# Loss of heterochromatin and retrotransposon silencing constitute an early phase in oocyte aging

**DOI:** 10.1101/2020.10.28.358440

**Authors:** Peera Wasserzug-Pash, Rachel Rothman, Eli Reich, Oshrat Schonberger, Yifat Weiss, Naama Srebnik, Yaara Cohen-Hadad, Amir Weintraub, Ido Ben-Ami, Hananel Holzer, Michael Klutstein

## Abstract

Mammalian oocyte quality reduces with female age. A well-studied aspect of this deterioration is an age-associated rise in oocyte aneuploidy. We show that prior to the occurrence of significant aneuploidy (at the age of 9 months in mouse females), epigenetic changes occur and impact oocyte quality and maturation ability. At this age- we observe a reduction in heterochromatin marks in mouse oocytes. This decrease is apparent in both constitutive heterochromatin and facultative heterochromatin marks but is absent in active euchromatic marks which remain constant. A decrease of heterochromatin marks with age is also observed in human GV oocytes from IVF treatments. Heterochromatin loss with age is associated with an elevation in retrotransposon RNA transcription and processing, an elevation in retrotransposon protein expression, elevation in DNA repair proteins nuclear localization and oocyte maturation defects. Artificial inhibition of the heterochromatin machinery in young oocytes causes an elevation in retrotransposon expression and processing and oocyte maturation defects. Collectively, our work demonstrates an early stage of oocyte aging, characterized by the loss of heterochromatin associated chromatin marks and activation of retrotransposons which cause DNA damage and impair oocyte maturation. We hypothesize that this heterochromatin loss serves as an oocyte associated “epigenetic clock” and is exploited by the cell as an oocyte QC mechanism.

**One Sentence Summary:** Oocyte aging includes an early pre-aneuploidy phase when loss of repressive chromatin marks occurs as well as retrotransposon activation and egg maturation defects.

## Supplementary material for "Loss of heterochromatin and retrotransposon silencing constitute an early phase in oocyte aging": Table S1 (part 4 of 72)

### Sheet: DESeq2_res_all (continued)
Table description: Genomic features are listed in columns A-K with the relevant details. Multiple hits for the same feature are separated by ; Counts of sequencing for each genomic feature after normalization and batch correction are listed in columns L-O. Y=young oocytes, 2MO. O=older oocytes, 9-10MO Log2foldchange of older/young oocytes in listed in column P p value according to our statistical model (see methods) for the difference between young and older oocytes is listed in column Q
(CCCCG)n	(CCCCG)n	Feature_from_UCSC_rmsk_table	repeat	1;1;1;1;1;1;1;1;1;1;1;1;1;1;1;1;1;1;1;1;1;1;1;1;1;1;1;1;1;1;2;2;2;2;2;2;2;2;2;2;2;2;2;2;2;2;2;2;2;2;2;2;2;2;2;2;2;2;2;2;2;2;2;2;2;2;2;2;2;2;2;2;3;3;3;3;3;3;3;3;3;3;3;3;3;3;3;3;3;3;3;3;3;3;4;4;4;4;4;4;4;4;4;4;4;4;4;4;4;4;4;4;4;4;4;4;4;4;4;4;4;4;4;4;4;4;4;4;4;4;4;4;5;5;5;5;5;5;5;5;5;5;5;5;5;5;5;5;5;5;5;5;5;5;5;5;5;5;5;5;5;5;5;5;5;5;5;5;5;5;5;6;6;6;6;6;6;6;6;6;6;6;6;6;6;6;6;6;6;6;6;6;7;7;7;7;7;7;7;7;7;7;7;7;7;7;7;7;7;7;7;7;7;7;7;7;7;7;7;7;7;7;7;8;8;8;8;8;8;8;8;8;8;8;8;8;8;8;8;8;8;8;8;8;8;8;8;8;8;8;8;8;8;8;8;8;8;8;9;9;9;9;9;9;9;9;9;9;9;9;9;9;9;9;9;9;9;9;9;X;X;X;X;X;X;X;X;X;X;Y;10;10;10;10;10;10;10;10;10;10;10;10;10;10;10;10;10;10;10;10;10;10;10;10;10;10;11;11;11;11;11;11;11;11;11;11;11;11;11;11;11;11;11;11;11;11;11;11;11;11;11;11;11;11;11;11;11;11;11;11;11;11;11;11;11;11;11;11;11;11;11;11;11;12;12;12;12;12;12;12;12;12;12;12;12;12;12;12;12;12;12;12;12;12;13;13;13;13;13;13;13;13;13;13;13;13;13;13;13;13;13;13;13;13;13;13;13;13;13;13;13;13;13;13;13;13;13;14;14;14;14;14;14;14;14;14;14;14;14;14;14;14;14;14;14;14;14;14;14;15;15;15;15;15;15;15;15;15;15;15;15;15;15;15;15;15;15;15;15;15;15;15;15;15;15;15;15;15;16;16;16;16;16;16;16;16;16;16;16;16;16;16;16;17;17;17;17;17;17;17;17;17;17;17;17;17;17;17;17;17;17;17;17;17;17;18;18;18;18;18;18;18;18;18;18;18;18;18;18;19;19;19;19;19;19;19;19;19;19;19;19;19;19	16518898;21079234;23383245;33907776;36368880;36511687;38129971;38887664;39936006;54084315;55131191;59119779;64737791;79858677;87853208;92831555;98095402;119072532;119526032;130737733;131962847;132391620;134361676;143777030;156303643;167393829;177393915;180963334;181302811;192138030;5034091;6872053;14055301;18056706;18065290;22227468;26604327;26933467;31274549;32084482;32694164;33371098;34753997;35326123;43728182;44927309;50297292;70509289;77402399;91070229;92367474;92401341;113216850;120076472;121448984;122028464;125258361;130714459;151776142;152141418;153530339;153685721;155692082;158358099;163500267;164047284;167782767;169735719;173119197;174330206;180104471;180456148;9053663;18243344;26959474;36862960;37419714;40745259;57611747;58923226;61364422;67060271;84603294;89349992;90052679;113629809;122984553;125937976;128153439;135307604;135423164;144671861;146063820;155093401;11007662;11966380;12562904;14930477;20041897;22357492;28815534;33924894;43828008;44233503;44249892;44300814;46507559;47152848;48043316;52438847;59626163;63544644;66404509;83888903;108301094;110027755;114406051;114406133;118620486;120747491;128727533;134557724;141380238;149955095;151861369;152536676;154328579;155223103;155398105;155598742;155847294;155962228;5707582;21055741;31048062;35279097;35397811;44307343;52741476;52833868;53589128;53679281;54151640;66341981;72914138;96997595;97111839;100500646;101005832;107110300;107597616;112877932;114578356;114796922;115622868;116483212;117007116;117250819;117533932;120263916;121385487;121704731;122849946;124729778;129234119;131538744;137032825;137268403;142401459;144559616;147118328;7692939;19051937;29051423;34910944;56714650;58831395;71440300;85187440;85374653;87303855;88884324;99028292;99666814;99718318;108660528;113623897;117094412;119544337;119848158;139798142;145746697;4119508;4842733;6360944;7108335;16924011;19420303;25250622;25704944;27166725;27447730;34196189;34459327;36975429;45813901;46180032;73375415;79535986;79607414;79848226;80413511;81454592;98816017;101837810;114657154;126482641;129049058;131437241;135716335;135917157;139323244;141193995;4165762;11550448;13105985;13388708;20388792;22859295;25859346;30959034;40862317;45038538;47339881;60993049;71491846;71632443;77517964;83442345;83997972;88521166;90348382;93810526;94876319;95142452;95712418;104091161;111573560;111769460;116606248;117340246;120178023;120201512;120228405;120668131;121475019;123254233;124434359;13689384;21225108;32543521;42571506;49340483;55110557;56994845;57623720;65827571;67713811;75455816;95559562;98424710;105495081;106656089;107710021;108263932;110814366;119522419;122370458;123478558;12067452;51205651;73639358;106221185;106485427;134963343;139436499;152974301;160390536;170009315;90784231;13324119;24712035;34207493;39926980;51677717;58854577;62020008;62651625;71292224;79777193;79959786;80356428;80387654;80577333;81025397;81430862;105841040;105994224;108332018;115362287;116473942;120364097;121016603;127324751;128232032;128473779;4135127;5261621;17159263;20409333;20542642;23124531;23497956;44519314;53857521;55097764;57780047;58059936;59506369;59662460;61684346;62648623;65807147;67025054;67926914;69356492;74522525;74926039;77513370;79591111;80780043;82930260;84415862;87126999;94327345;95076718;97115394;97151273;97744770;100904816;101058826;101082545;102296555;102456175;104469039;105126354;114446720;115278163;115708616;116138895;119228511;119547901;120990703;17266356;18135831;18387399;19175794;32954109;35534999;53215979;55124454;55199518;56613321;57230378;84086551;87029069;99570745;100313865;102705061;105456844;109052696;110384662;110991449;112588686;36583584;40869079;41220405;41958949;41978067;42051814;42797904;42916507;48545789;52981181;54687801;54749439;54949314;55329769;56259210;58359233;63431293;69534213;70003445;73265742;84222101;92354628;93304055;93499836;97086454;98316475;104109640;104883610;107831263;107891012;107955543;108044413;119791158;7786284;16249200;24245459;27622409;30063307;30066938;34374418;45529800;52279073;60086908;62837670;63579768;65398774;66124554;76556363;76850163;102527029;119123343;120911086;121379262;122104858;122983263;5143774;8421076;25413776;30436359;36283144;36555630;37100230;39197947;43477041;50890146;58595066;64060468;74516339;75748232;76246662;76948178;79505633;80930180;81466120;81810895;83088740;84856181;89425375;93275205;93336511;96460345;96460514;101078557;103182726;10697718;11984297;18127538;18587060;31275327;32511017;34690464;42876092;44724250;44779651;88225856;89917055;90284518;94856900;97170325;12940393;14961480;14993063;15024431;15704860;16093562;23829037;24032399;24752903;25378901;28537749;29466886;31855829;32389089;36167757;46857543;57105950;70851236;74295148;75335796;87470457;88149874;5334462;5817308;12236121;22344140;22344407;36515829;42511871;46389938;67610906;73762356;75394988;76222424;76241684;82666722;4615798;5315094;5366366;5567946;6276858;6341172;29325358;32018198;32757419;36815551;37550339;41737803;48205222;57360847	16518998;21079309;23383283;33907899;36368988;36511751;38130009;38887692;39936166;54084385;55131238;59119811;64737852;79858724;87853284;92831583;98095476;119072573;119526104;130737771;131962914;132391695;134361770;143777078;156303669;167393865;177393969;180963353;181302854;192138106;5034123;6872248;14055347;18056734;18065357;22227505;26604478;26933528;31274811;32084541;32694189;33371263;34754072;35326163;43728220;44927338;50297328;70509356;77402434;91070262;92367534;92401367;113216927;120076498;121449023;122028517;125258387;130714479;151776216;152141452;153530391;153685744;155692149;158358159;163500291;164047348;167782797;169735772;173119235;174330295;180104570;180456231;9053704;18243412;26959517;36863001;37419854;40745290;57611801;58923322;61364452;67060298;84603330;89350045;90052704;113629847;122984581;125938056;128153467;135307650;135423196;144671889;146063842;155093427;11007721;11966469;12562952;14930497;20042004;22357538;28815557;33924932;43828042;44233528;44249942;44300873;46507603;47152900;48043348;52438889;59626207;63544723;66404590;83888929;108301261;110027791;114406095;114406243;118620562;120747526;128727571;134557753;141380266;149955277;151861539;152536715;154328661;155223157;155398134;155598820;155847387;155962293;5707613;21055841;31048169;35279175;35397874;44307394;52741504;52834031;53589176;53679313;54151675;66342019;72914276;96997693;97111948;100500678;101005904;107110331;107597728;112877969;114578393;114796975;115622901;116483241;117007140;117250858;117533955;120263969;121385512;121704763;122849996;124729852;129234143;131538798;137032991;137268425;142401490;144559646;147118378;7692977;19051965;29051442;34911006;56714697;58831478;71440428;85187460;85374736;87304030;88884362;99028419;99666840;99718378;108660623;113623991;117094463;119544370;119848286;139798186;145746869;4119649;4842789;6360981;7108390;16924036;19420337;25250748;25704997;27166794;27447764;34196235;34459397;36975469;45813932;46180064;73375506;79536011;79607523;79848293;80413550;81454622;98816183;101837880;114657204;126482676;129049081;131437295;135716418;135917181;139323348;141194033;4165785;11550490;13106162;13388750;20388854;22859439;25859394;30959059;40862355;45038595;47339908;60993137;71491865;71632471;77518010;83442426;83998199;88521271;90348604;93810657;94876444;95142577;95712456;104091203;111573582;111769486;116606276;117340275;120178074;120201546;120228464;120668199;121475060;123254269;124434438;13689411;21225144;32543544;42571575;49340519;55110624;56994955;57623762;65827620;67713838;75455851;95559633;98424760;105495149;106656221;107710097;108264028;110814394;119522456;122370492;123478663;12067478;51205779;73639388;106221325;106485446;134963393;139436576;152974345;160390599;170009439;90784355;13324263;24712059;34207524;39927029;51677741;58854602;62020049;62651652;71292309;79777240;79959819;80356447;80387702;80577373;81025442;81430937;105841069;105994364;108332117;115362352;116473965;120364145;121016625;127324788;128232064;128473809;4135211;5261708;17159297;20409372;20542693;23124606;23498061;44519424;53857555;55097902;57780071;58059979;59506391;59662485;61684415;62648654;65807180;67025166;67926942;69356511;74522634;74926109;77513451;79591130;80780085;82930448;84415884;87127035;94327376;95076772;97115413;97151367;97744815;100904856;101058845;101082579;102296711;102456211;104469115;105126400;114446753;115278191;115708640;116138920;119228578;119547996;120990765;17266391;18135903;18387455;19175851;32954257;35535086;53216022;55124487;55199551;56613372;57230404;84086574;87029093;99570784;100313893;102705093;105456904;109052822;110384705;110991473;112588781;36583604;40869107;41220535;41958977;41978137;42051849;42797952;42916531;48545816;52981206;54687848;54749479;54949363;55329869;56259239;58359283;63431477;69534257;70003502;73265767;84222131;92354694;93304081;93499925;97086487;98316610;104109751;104883662;107831289;107891037;107955572;108044433;119791177;7786317;16249272;24245484;27622509;30063336;30066992;34374447;45529948;52279133;60087081;62837689;63579794;65398811;66124586;76556387;76850204;102527052;119123626;120911155;121379329;122104895;122983354;5143868;8421102;25413917;30436405;36283265;36555669;37100266;39198069;43477064;50890275;58595085;64060558;74516387;75748329;76246685;76948215;79505778;80930219;81466147;81810935;83088774;84856207;89425513;93275325;93336572;96460443;96460593;101078654;103182761;10697747;11984366;18127580;18587084;31275361;32511045;34690529;42876146;44724355;44779681;88225920;89917084;90284577;94857087;97170488;12940436;14961668;14993251;15024619;15704885;16093627;23829193;24032422;24752947;25379080;28537780;29466912;31855881;32389229;36167787;46857632;57105988;70851322;74295222;75335819;87470496;88149913;5334485;5817361;12236154;22344244;22344479;36515875;42511990;46389990;67610937;73762427;75395013;76222458;76241763;82666828;4615857;5315116;5366450;5568029;6276967;6341208;29325392;32018221;32757444;36815659;37550391;41737858;48205241;57360960	+;+;+;+;+;+;+;+;+;+;+;+;+;+;+;+;+;+;+;+;+;+;+;+;+;+;+;+;+;+;+;+;+;+;+;+;+;+;+;+;+;+;+;+;+;+;+;+;+;+;+;+;+;+;+;+;+;+;+;+;+;+;+;+;+;+;+;+;+;+;+;+;+;+;+;+;+;+;+;+;+;+;+;+;+;+;+;+;+;+;+;+;+;+;+;+;+;+;+;+;+;+;+;+;+;+;+;+;+;+;+;+;+;+;+;+;+;+;+;+;+;+;+;+;+;+;+;+;+;+;+;+;+;+;+;+;+;+;+;+;+;+;+;+;+;+;+;+;+;+;+;+;+;+;+;+;+;+;+;+;+;+;+;+;+;+;+;+;+;+;+;+;+;+;+;+;+;+;+;+;+;+;+;+;+;+;+;+;+;+;+;+;+;+;+;+;+;+;+;+;+;+;+;+;+;+;+;+;+;+;+;+;+;+;+;+;+;+;+;+;+;+;+;+;+;+;+;+;+;+;+;+;+;+;+;+;+;+;+;+;+;+;+;+;+;+;+;+;+;+;+;+;+;+;+;+;+;+;+;+;+;+;+;+;+;+;+;+;+;+;+;+;+;+;+;+;+;+;+;+;+;+;+;+;+;+;+;+;+;+;+;+;+;+;+;+;+;+;+;+;+;+;+;+;+;+;+;+;+;+;+;+;+;+;+;+;+;+;+;+;+;+;+;+;+;+;+;+;+;+;+;+;+;+;+;+;+;+;+;+;+;+;+;+;+;+;+;+;+;+;+;+;+;+;+;+;+;+;+;+;+;+;+;+;+;+;+;+;+;+;+;+;+;+;+;+;+;+;+;+;+;+;+;+;+;+;+;+;+;+;+;+;+;+;+;+;+;+;+;+;+;+;+;+;+;+;+;+;+;+;+;+;+;+;+;+;+;+;+;+;+;+;+;+;+;+;+;+;+;+;+;+;+;+;+;+;+;+;+;+;+;+;+;+;+;+;+;+;+;+;+;+;+;+;+;+;+;+;+;+;+;+;+;+;+;+;+;+;+;+;+;+;+;+;+;+;+;+;+;+;+;+;+;+;+;+;+;+;+;+;+;+;+;+;+;+;+;+;+;+;+;+;+;+;+;+;+;+;+;+;+;+;+;+;+;+;+;+;+;+;+;+;+;+;+;+;+;+;+;+;+;+;+	(CCCCG)n;(CCCCG)n_dup1;(CCCCG)n_dup2;(CCCCG)n_dup3;(CCCCG)n_dup4;(CCCCG)n_dup5;(CCCCG)n_dup6;(CCCCG)n_dup7;(CCCCG)n_dup8;(CCCCG)n_dup9;(CCCCG)n_dup10;(CCCCG)n_dup11;(CCCCG)n_dup12;(CCCCG)n_dup13;(CCCCG)n_dup14;(CCCCG)n_dup15;(CCCCG)n_dup16;(CCCCG)n_dup17;(CCCCG)n_dup18;(CCCCG)n_dup19;(CCCCG)n_dup20;(CCCCG)n_dup21;(CCCCG)n_dup22;(CCCCG)n_dup23;(CCCCG)n_dup24;(CCCCG)n_dup25;(CCCCG)n_dup26;(CCCCG)n_dup27;(CCCCG)n_dup28;(CCCCG)n_dup29;(CCCCG)n;(CCCCG)n_dup1;(CCCCG)n_dup2;(CCCCG)n_dup3;(CCCCG)n_dup4;(CCCCG)n_dup5;(CCCCG)n_dup6;(CCCCG)n_dup7;(CCCCG)n_dup8;(CCCCG)n_dup9;(CCCCG)n_dup10;(CCCCG)n_dup11;(CCCCG)n_dup12;(CCCCG)n_dup13;(CCCCG)n_dup14;(CCCCG)n_dup15;(CCCCG)n_dup16;(CCCCG)n_dup17;(CCCCG)n_dup18;(CCCCG)n_dup19;(CCCCG)n_dup20;(CCCCG)n_dup21;(CCCCG)n_dup22;(CCCCG)n_dup23;(CCCCG)n_dup24;(CCCCG)n_dup25;(CCCCG)n_dup26;(CCCCG)n_dup27;(CCCCG)n_dup28;(CCCCG)n_dup29;(CCCCG)n_dup30;(CCCCG)n_dup31;(CCCCG)n_dup32;(CCCCG)n_dup33;(CCCCG)n_dup34;(CCCCG)n_dup35;(CCCCG)n_dup36;(CCCCG)n_dup37;(CCCCG)n_dup38;(CCCCG)n_dup39;(CCCCG)n_dup40;(CCCCG)n_dup41;(CCCCG)n;(CCCCG)n_dup1;(CCCCG)n_dup2;(CCCCG)n_dup3;(CCCCG)n_dup4;(CCCCG)n_dup5;(CCCCG)n_dup6;(CCCCG)n_dup7;(CCCCG)n_dup8;(CCCCG)n_dup9;(CCCCG)n_dup10;(CCCCG)n_dup11;(CCCCG)n_dup12;(CCCCG)n_dup13;(CCCCG)n_dup14;(CCCCG)n_dup15;(CCCCG)n_dup16;(CCCCG)n_dup17;(CCCCG)n_dup18;(CCCCG)n_dup19;(CCCCG)n_dup20;(CCCCG)n_dup21;(CCCCG)n;(CCCCG)n_dup1;(CCCCG)n_dup2;(CCCCG)n_dup3;(CCCCG)n_dup4;(CCCCG)n_dup5;(CCCCG)n_dup6;(CCCCG)n_dup7;(CCCCG)n_dup8;(CCCCG)n_dup9;(CCCCG)n_dup10;(CCCCG)n_dup11;(CCCCG)n_dup12;(CCCCG)n_dup13;(CCCCG)n_dup14;(CCCCG)n_dup15;(CCCCG)n_dup16;(CCCCG)n_dup17;(CCCCG)n_dup18;(CCCCG)n_dup19;(CCCCG)n_dup20;(CCCCG)n_dup21;(CCCCG)n_dup22;(CCCCG)n_dup23;(CCCCG)n_dup24;(CCCCG)n_dup25;(CCCCG)n_dup26;(CCCCG)n_dup27;(CCCCG)n_dup28;(CCCCG)n_dup29;(CCCCG)n_dup30;(CCCCG)n_dup31;(CCCCG)n_dup32;(CCCCG)n_dup33;(CCCCG)n_dup34;(CCCCG)n_dup35;(CCCCG)n_dup36;(CCCCG)n_dup37;(CCCCG)n;(CCCCG)n_dup1;(CCCCG)n_dup2;(CCCCG)n_dup3;(CCCCG)n_dup4;(CCCCG)n_dup5;(CCCCG)n_dup6;(CCCCG)n_dup7;(CCCCG)n_dup8;(CCCCG)n_dup9;(CCCCG)n_dup10;(CCCCG)n_dup11;(CCCCG)n_dup12;(CCCCG)n_dup13;(CCCCG)n_dup14;(CCCCG)n_dup15;(CCCCG)n_dup16;(CCCCG)n_dup17;(CCCCG)n_dup18;(CCCCG)n_dup19;(CCCCG)n_dup20;(CCCCG)n_dup21;(CCCCG)n_dup22;(CCCCG)n_dup23;(CCCCG)n_dup24;(CCCCG)n_dup25;(CCCCG)n_dup26;(CCCCG)n_dup27;(CCCCG)n_dup28;(CCCCG)n_dup29;(CCCCG)n_dup30;(CCCCG)n_dup31;(CCCCG)n_dup32;(CCCCG)n_dup33;(CCCCG)n_dup34;(CCCCG)n_dup35;(CCCCG)n_dup36;(CCCCG)n_dup37;(CCCCG)n_dup38;(CCCCG)n;(CCCCG)n_dup1;(CCCCG)n_dup2;(CCCCG)n_dup3;(CCCCG)n_dup4;(CCCCG)n_dup5;(CCCCG)n_dup6;(CCCCG)n_dup7;(CCCCG)n_dup8;(CCCCG)n_dup9;(CCCCG)n_dup10;(CCCCG)n_dup11;(CCCCG)n_dup12;(CCCCG)n_dup13;(CCCCG)n_dup14;(CCCCG)n_dup15;(CCCCG)n_dup16;(CCCCG)n_dup17;(CCCCG)n_dup18;(CCCCG)n_dup19;(CCCCG)n_dup20;(CCCCG)n;(CCCCG)n_dup1;(CCCCG)n_dup2;(CCCCG)n_dup3;(CCCCG)n_dup4;(CCCCG)n_dup5;(CCCCG)n_dup6;(CCCCG)n_dup7;(CCCCG)n_dup8;(CCCCG)n_dup9;(CCCCG)n_dup10;(CCCCG)n_dup11;(CCCCG)n_dup12;(CCCCG)n_dup13;(CCCCG)n_dup14;(CCCCG)n_dup15;(CCCCG)n_dup16;(CCCCG)n_dup17;(CCCCG)n_dup18;(CCCCG)n_dup19;(CCCCG)n_dup20;(CCCCG)n_dup21;(CCCCG)n_dup22;(CCCCG)n_dup23;(CCCCG)n_dup24;(CCCCG)n_dup25;(CCCCG)n_dup26;(CCCCG)n_dup27;(CCCCG)n_dup28;(CCCCG)n_dup29;(CCCCG)n_dup30;(CCCCG)n;(CCCCG)n_dup1;(CCCCG)n_dup2;(CCCCG)n_dup3;(CCCCG)n_dup4;(CCCCG)n_dup5;(CCCCG)n_dup6;(CCCCG)n_dup7;(CCCCG)n_dup8;(CCCCG)n_dup9;(CCCCG)n_dup10;(CCCCG)n_dup11;(CCCCG)n_dup12;(CCCCG)n_dup13;(CCCCG)n_dup14;(CCCCG)n_dup15;(CCCCG)n_dup16;(CCCCG)n_dup17;(CCCCG)n_dup18;(CCCCG)n_dup19;(CCCCG)n_dup20;(CCCCG)n_dup21;(CCCCG)n_dup22;(CCCCG)n_dup23;(CCCCG)n_dup24;(CCCCG)n_dup25;(CCCCG)n_dup26;(CCCCG)n_dup27;(CCCCG)n_dup28;(CCCCG)n_dup29;(CCCCG)n_dup30;(CCCCG)n_dup31;(CCCCG)n_dup32;(CCCCG)n_dup33;(CCCCG)n_dup34;(CCCCG)n;(CCCCG)n_dup1;(CCCCG)n_dup2;(CCCCG)n_dup3;(CCCCG)n_dup4;(CCCCG)n_dup5;(CCCCG)n_dup6;(CCCCG)n_dup7;(CCCCG)n_dup8;(CCCCG)n_dup9;(CCCCG)n_dup10;(CCCCG)n_dup11;(CCCCG)n_dup12;(CCCCG)n_dup13;(CCCCG)n_dup14;(CCCCG)n_dup15;(CCCCG)n_dup16;(CCCCG)n_dup17;(CCCCG)n_dup18;(CCCCG)n_dup19;(CCCCG)n_dup20;(CCCCG)n;(CCCCG)n_dup1;(CCCCG)n_dup2;(CCCCG)n_dup3;(CCCCG)n_dup4;(CCCCG)n_dup5;(CCCCG)n_dup6;(CCCCG)n_dup7;(CCCCG)n_dup8;(CCCCG)n_dup9;(CCCCG)n;(CCCCG)n;(CCCCG)n_dup1;(CCCCG)n_dup2;(CCCCG)n_dup3;(CCCCG)n_dup4;(CCCCG)n_dup5;(CCCCG)n_dup6;(CCCCG)n_dup7;(CCCCG)n_dup8;(CCCCG)n_dup9;(CCCCG)n_dup10;(CCCCG)n_dup11;(CCCCG)n_dup12;(CCCCG)n_dup13;(CCCCG)n_dup14;(CCCCG)n_dup15;(CCCCG)n_dup16;(CCCCG)n_dup17;(CCCCG)n_dup18;(CCCCG)n_dup19;(CCCCG)n_dup20;(CCCCG)n_dup21;(CCCCG)n_dup22;(CCCCG)n_dup23;(CCCCG)n_dup24;(CCCCG)n_dup25;(CCCCG)n;(CCCCG)n_dup1;(CCCCG)n_dup2;(CCCCG)n_dup3;(CCCCG)n_dup4;(CCCCG)n_dup5;(CCCCG)n_dup6;(CCCCG)n_dup7;(CCCCG)n_dup8;(CCCCG)n_dup9;(CCCCG)n_dup10;(CCCCG)n_dup11;(CCCCG)n_dup12;(CCCCG)n_dup13;(CCCCG)n_dup14;(CCCCG)n_dup15;(CCCCG)n_dup16;(CCCCG)n_dup17;(CCCCG)n_dup18;(CCCCG)n_dup19;(CCCCG)n_dup20;(CCCCG)n_dup21;(CCCCG)n_dup22;(CCCCG)n_dup23;(CCCCG)n_dup24;(CCCCG)n_dup25;(CCCCG)n_dup26;(CCCCG)n_dup27;(CCCCG)n_dup28;(CCCCG)n_dup29;(CCCCG)n_dup30;(CCCCG)n_dup31;(CCCCG)n_dup32;(CCCCG)n_dup33;(CCCCG)n_dup34;(CCCCG)n_dup35;(CCCCG)n_dup36;(CCCCG)n_dup37;(CCCCG)n_dup38;(CCCCG)n_dup39;(CCCCG)n_dup40;(CCCCG)n_dup41;(CCCCG)n_dup42;(CCCCG)n_dup43;(CCCCG)n_dup44;(CCCCG)n_dup45;(CCCCG)n_dup46;(CCCCG)n;(CCCCG)n_dup1;(CCCCG)n_dup2;(CCCCG)n_dup3;(CCCCG)n_dup4;(CCCCG)n_dup5;(CCCCG)n_dup6;(CCCCG)n_dup7;(CCCCG)n_dup8;(CCCCG)n_dup9;(CCCCG)n_dup10;(CCCCG)n_dup11;(CCCCG)n_dup12;(CCCCG)n_dup13;(CCCCG)n_dup14;(CCCCG)n_dup15;(CCCCG)n_dup16;(CCCCG)n_dup17;(CCCCG)n_dup18;(CCCCG)n_dup19;(CCCCG)n_dup20;(CCCCG)n;(CCCCG)n_dup1;(CCCCG)n_dup2;(CCCCG)n_dup3;(CCCCG)n_dup4;(CCCCG)n_dup5;(CCCCG)n_dup6;(CCCCG)n_dup7;(CCCCG)n_dup8;(CCCCG)n_dup9;(CCCCG)n_dup10;(CCCCG)n_dup11;(CCCCG)n_dup12;(CCCCG)n_dup13;(CCCCG)n_dup14;(CCCCG)n_dup15;(CCCCG)n_dup16;(CCCCG)n_dup17;(CCCCG)n_dup18;(CCCCG)n_dup19;(CCCCG)n_dup20;(CCCCG)n_dup21;(CCCCG)n_dup22;(CCCCG)n_dup23;(CCCCG)n_dup24;(CCCCG)n_dup25;(CCCCG)n_dup26;(CCCCG)n_dup27;(CCCCG)n_dup28;(CCCCG)n_dup29;(CCCCG)n_dup30;(CCCCG)n_dup31;(CCCCG)n_dup32;(CCCCG)n;(CCCCG)n_dup1;(CCCCG)n_dup2;(CCCCG)n_dup3;(CCCCG)n_dup4;(CCCCG)n_dup5;(CCCCG)n_dup6;(CCCCG)n_dup7;(CCCCG)n_dup8;(CCCCG)n_dup9;(CCCCG)n_dup10;(CCCCG)n_dup11;(CCCCG)n_dup12;(CCCCG)n_dup13;(CCCCG)n_dup14;(CCCCG)n_dup15;(CCCCG)n_dup16;(CCCCG)n_dup17;(CCCCG)n_dup18;(CCCCG)n_dup19;(CCCCG)n_dup20;(CCCCG)n_dup21;(CCCCG)n;(CCCCG)n_dup1;(CCCCG)n_dup2;(CCCCG)n_dup3;(CCCCG)n_dup4;(CCCCG)n_dup5;(CCCCG)n_dup6;(CCCCG)n_dup7;(CCCCG)n_dup8;(CCCCG)n_dup9;(CCCCG)n_dup10;(CCCCG)n_dup11;(CCCCG)n_dup12;(CCCCG)n_dup13;(CCCCG)n_dup14;(CCCCG)n_dup15;(CCCCG)n_dup16;(CCCCG)n_dup17;(CCCCG)n_dup18;(CCCCG)n_dup19;(CCCCG)n_dup20;(CCCCG)n_dup21;(CCCCG)n_dup22;(CCCCG)n_dup23;(CCCCG)n_dup24;(CCCCG)n_dup25;(CCCCG)n_dup26;(CCCCG)n_dup27;(CCCCG)n_dup28;(CCCCG)n;(CCCCG)n_dup1;(CCCCG)n_dup2;(CCCCG)n_dup3;(CCCCG)n_dup4;(CCCCG)n_dup5;(CCCCG)n_dup6;(CCCCG)n_dup7;(CCCCG)n_dup8;(CCCCG)n_dup9;(CCCCG)n_dup10;(CCCCG)n_dup11;(CCCCG)n_dup12;(CCCCG)n_dup13;(CCCCG)n_dup14;(CCCCG)n;(CCCCG)n_dup1;(CCCCG)n_dup2;(CCCCG)n_dup3;(CCCCG)n_dup4;(CCCCG)n_dup5;(CCCCG)n_dup6;(CCCCG)n_dup7;(CCCCG)n_dup8;(CCCCG)n_dup9;(CCCCG)n_dup10;(CCCCG)n_dup11;(CCCCG)n_dup12;(CCCCG)n_dup13;(CCCCG)n_dup14;(CCCCG)n_dup15;(CCCCG)n_dup16;(CCCCG)n_dup17;(CCCCG)n_dup18;(CCCCG)n_dup19;(CCCCG)n_dup20;(CCCCG)n_dup21;(CCCCG)n;(CCCCG)n_dup1;(CCCCG)n_dup2;(CCCCG)n_dup3;(CCCCG)n_dup4;(CCCCG)n_dup5;(CCCCG)n_dup6;(CCCCG)n_dup7;(CCCCG)n_dup8;(CCCCG)n_dup9;(CCCCG)n_dup10;(CCCCG)n_dup11;(CCCCG)n_dup12;(CCCCG)n_dup13;(CCCCG)n;(CCCCG)n_dup1;(CCCCG)n_dup2;(CCCCG)n_dup3;(CCCCG)n_dup4;(CCCCG)n_dup5;(CCCCG)n_dup6;(CCCCG)n_dup7;(CCCCG)n_dup8;(CCCCG)n_dup9;(CCCCG)n_dup10;(CCCCG)n_dup11;(CCCCG)n_dup12;(CCCCG)n_dup13	16518898;21079234;23383245;33907776;36368880;36511687;38129971;38887664;39936006;54084315;55131191;59119779;64737791;79858677;87853208;92831555;98095402;119072532;119526032;130737733;131962847;132391620;134361676;143777030;156303643;167393829;177393915;180963334;181302811;192138030;5034091;6872053;14055301;18056706;18065290;22227468;26604327;26933467;31274549;32084482;32694164;33371098;34753997;35326123;43728182;44927309;50297292;70509289;77402399;91070229;92367474;92401341;113216850;120076472;121448984;122028464;125258361;130714459;151776142;152141418;153530339;153685721;155692082;158358099;163500267;164047284;167782767;169735719;173119197;174330206;180104471;180456148;9053663;18243344;26959474;36862960;37419714;40745259;57611747;58923226;61364422;67060271;84603294;89349992;90052679;113629809;122984553;125937976;128153439;135307604;135423164;144671861;146063820;155093401;11007662;11966380;12562904;14930477;20041897;22357492;28815534;33924894;43828008;44233503;44249892;44300814;46507559;47152848;48043316;52438847;59626163;63544644;66404509;83888903;108301094;110027755;114406051;114406133;118620486;120747491;128727533;134557724;141380238;149955095;151861369;152536676;154328579;155223103;155398105;155598742;155847294;155962228;5707582;21055741;31048062;35279097;35397811;44307343;52741476;52833868;53589128;53679281;54151640;66341981;72914138;96997595;97111839;100500646;101005832;107110300;107597616;112877932;114578356;114796922;115622868;116483212;117007116;117250819;117533932;120263916;121385487;121704731;122849946;124729778;129234119;131538744;137032825;137268403;142401459;144559616;147118328;7692939;19051937;29051423;34910944;56714650;58831395;71440300;85187440;85374653;87303855;88884324;99028292;99666814;99718318;108660528;113623897;117094412;119544337;119848158;139798142;145746697;4119508;4842733;6360944;7108335;16924011;19420303;25250622;25704944;27166725;27447730;34196189;34459327;36975429;45813901;46180032;73375415;79535986;79607414;79848226;80413511;81454592;98816017;101837810;114657154;126482641;129049058;131437241;135716335;135917157;139323244;141193995;4165762;11550448;13105985;13388708;20388792;22859295;25859346;30959034;40862317;45038538;47339881;60993049;71491846;71632443;77517964;83442345;83997972;88521166;90348382;93810526;94876319;95142452;95712418;104091161;111573560;111769460;116606248;117340246;120178023;120201512;120228405;120668131;121475019;123254233;124434359;13689384;21225108;32543521;42571506;49340483;55110557;56994845;57623720;65827571;67713811;75455816;95559562;98424710;105495081;106656089;107710021;108263932;110814366;119522419;122370458;123478558;12067452;51205651;73639358;106221185;106485427;134963343;139436499;152974301;160390536;170009315;90784231;13324119;24712035;34207493;39926980;51677717;58854577;62020008;62651625;71292224;79777193;79959786;80356428;80387654;80577333;81025397;81430862;105841040;105994224;108332018;115362287;116473942;120364097;121016603;127324751;128232032;128473779;4135127;5261621;17159263;20409333;20542642;23124531;23497956;44519314;53857521;55097764;57780047;58059936;59506369;59662460;61684346;62648623;65807147;67025054;67926914;69356492;74522525;74926039;77513370;79591111;80780043;82930260;84415862;87126999;94327345;95076718;97115394;97151273;97744770;100904816;101058826;101082545;102296555;102456175;104469039;105126354;114446720;115278163;115708616;116138895;119228511;119547901;120990703;17266356;18135831;18387399;19175794;32954109;35534999;53215979;55124454;55199518;56613321;57230378;84086551;87029069;99570745;100313865;102705061;105456844;109052696;110384662;110991449;112588686;36583584;40869079;41220405;41958949;41978067;42051814;42797904;42916507;48545789;52981181;54687801;54749439;54949314;55329769;56259210;58359233;63431293;69534213;70003445;73265742;84222101;92354628;93304055;93499836;97086454;98316475;104109640;104883610;107831263;107891012;107955543;108044413;119791158;7786284;16249200;24245459;27622409;30063307;30066938;34374418;45529800;52279073;60086908;62837670;63579768;65398774;66124554;76556363;76850163;102527029;119123343;120911086;121379262;122104858;122983263;5143774;8421076;25413776;30436359;36283144;36555630;37100230;39197947;43477041;50890146;58595066;64060468;74516339;75748232;76246662;76948178;79505633;80930180;81466120;81810895;83088740;84856181;89425375;93275205;93336511;96460345;96460514;101078557;103182726;10697718;11984297;18127538;18587060;31275327;32511017;34690464;42876092;44724250;44779651;88225856;89917055;90284518;94856900;97170325;12940393;14961480;14993063;15024431;15704860;16093562;23829037;24032399;24752903;25378901;28537749;29466886;31855829;32389089;36167757;46857543;57105950;70851236;74295148;75335796;87470457;88149874;5334462;5817308;12236121;22344140;22344407;36515829;42511871;46389938;67610906;73762356;75394988;76222424;76241684;82666722;4615798;5315094;5366366;5567946;6276858;6341172;29325358;32018198;32757419;36815551;37550339;41737803;48205222;57360847	16518998;21079309;23383283;33907899;36368988;36511751;38130009;38887692;39936166;54084385;55131238;59119811;64737852;79858724;87853284;92831583;98095476;119072573;119526104;130737771;131962914;132391695;134361770;143777078;156303669;167393865;177393969;180963353;181302854;192138106;5034123;6872248;14055347;18056734;18065357;22227505;26604478;26933528;31274811;32084541;32694189;33371263;34754072;35326163;43728220;44927338;50297328;70509356;77402434;91070262;92367534;92401367;113216927;120076498;121449023;122028517;125258387;130714479;151776216;152141452;153530391;153685744;155692149;158358159;163500291;164047348;167782797;169735772;173119235;174330295;180104570;180456231;9053704;18243412;26959517;36863001;37419854;40745290;57611801;58923322;61364452;67060298;84603330;89350045;90052704;113629847;122984581;125938056;128153467;135307650;135423196;144671889;146063842;155093427;11007721;11966469;12562952;14930497;20042004;22357538;28815557;33924932;43828042;44233528;44249942;44300873;46507603;47152900;48043348;52438889;59626207;63544723;66404590;83888929;108301261;110027791;114406095;114406243;118620562;120747526;128727571;134557753;141380266;149955277;151861539;152536715;154328661;155223157;155398134;155598820;155847387;155962293;5707613;21055841;31048169;35279175;35397874;44307394;52741504;52834031;53589176;53679313;54151675;66342019;72914276;96997693;97111948;100500678;101005904;107110331;107597728;112877969;114578393;114796975;115622901;116483241;117007140;117250858;117533955;120263969;121385512;121704763;122849996;124729852;129234143;131538798;137032991;137268425;142401490;144559646;147118378;7692977;19051965;29051442;34911006;56714697;58831478;71440428;85187460;85374736;87304030;88884362;99028419;99666840;99718378;108660623;113623991;117094463;119544370;119848286;139798186;145746869;4119649;4842789;6360981;7108390;16924036;19420337;25250748;25704997;27166794;27447764;34196235;34459397;36975469;45813932;46180064;73375506;79536011;79607523;79848293;80413550;81454622;98816183;101837880;114657204;126482676;129049081;131437295;135716418;135917181;139323348;141194033;4165785;11550490;13106162;13388750;20388854;22859439;25859394;30959059;40862355;45038595;47339908;60993137;71491865;71632471;77518010;83442426;83998199;88521271;90348604;93810657;94876444;95142577;95712456;104091203;111573582;111769486;116606276;117340275;120178074;120201546;120228464;120668199;121475060;123254269;124434438;13689411;21225144;32543544;42571575;49340519;55110624;56994955;57623762;65827620;67713838;75455851;95559633;98424760;105495149;106656221;107710097;108264028;110814394;119522456;122370492;123478663;12067478;51205779;73639388;106221325;106485446;134963393;139436576;152974345;160390599;170009439;90784355;13324263;24712059;34207524;39927029;51677741;58854602;62020049;62651652;71292309;79777240;79959819;80356447;80387702;80577373;81025442;81430937;105841069;105994364;108332117;115362352;116473965;120364145;121016625;127324788;128232064;128473809;4135211;5261708;17159297;20409372;20542693;23124606;23498061;44519424;53857555;55097902;57780071;58059979;59506391;59662485;61684415;62648654;65807180;67025166;67926942;69356511;74522634;74926109;77513451;79591130;80780085;82930448;84415884;87127035;94327376;95076772;97115413;97151367;97744815;100904856;101058845;101082579;102296711;102456211;104469115;105126400;114446753;115278191;115708640;116138920;119228578;119547996;120990765;17266391;18135903;18387455;19175851;32954257;35535086;53216022;55124487;55199551;56613372;57230404;84086574;87029093;99570784;100313893;102705093;105456904;109052822;110384705;110991473;112588781;36583604;40869107;41220535;41958977;41978137;42051849;42797952;42916531;48545816;52981206;54687848;54749479;54949363;55329869;56259239;58359283;63431477;69534257;70003502;73265767;84222131;92354694;93304081;93499925;97086487;98316610;104109751;104883662;107831289;107891037;107955572;108044433;119791177;7786317;16249272;24245484;27622509;30063336;30066992;34374447;45529948;52279133;60087081;62837689;63579794;65398811;66124586;76556387;76850204;102527052;119123626;120911155;121379329;122104895;122983354;5143868;8421102;25413917;30436405;36283265;36555669;37100266;39198069;43477064;50890275;58595085;64060558;74516387;75748329;76246685;76948215;79505778;80930219;81466147;81810935;83088774;84856207;89425513;93275325;93336572;96460443;96460593;101078654;103182761;10697747;11984366;18127580;18587084;31275361;32511045;34690529;42876146;44724355;44779681;88225920;89917084;90284577;94857087;97170488;12940436;14961668;14993251;15024619;15704885;16093627;23829193;24032422;24752947;25379080;28537780;29466912;31855881;32389229;36167787;46857632;57105988;70851322;74295222;75335819;87470496;88149913;5334485;5817361;12236154;22344244;22344479;36515875;42511990;46389990;67610937;73762427;75395013;76222458;76241763;82666828;4615857;5315116;5366450;5568029;6276967;6341208;29325392;32018221;32757444;36815659;37550391;41737858;48205241;57360960	97.8456	65.9433	98.1747	136.328	0.564394	0.349274
(CCCG)n	(CCCG)n	Feature_from_UCSC_rmsk_table	repeat	1;1;1;1;1;1;1;2;2;2;2;2;2;2;2;2;2;2;2;2;3;3;3;3;3;3;3;3;3;4;4;4;4;4;4;4;4;4;4;4;4;4;5;5;5;5;5;5;5;5;5;5;5;5;6;6;6;6;6;6;7;7;7;7;7;8;8;8;9;9;9;9;9;9;9;10;10;10;10;10;10;11;11;11;11;11;11;11;11;11;12;12;13;13;13;13;13;13;14;14;15;15;15;15;15;16;16;17;17;17;17;17;17;17;17;17;18;18;19	7398429;9798093;9967640;17097965;38627297;38627544;168475511;28766308;32231010;54436975;60125154;61812440;61815316;73158188;92183614;93580406;125123323;152850999;157746645;165294197;34020569;55787984;86224151;90293444;116507725;119783442;122245896;130060493;146042895;11191605;11253950;62674380;84674754;109676882;126967738;130663265;133118092;133378411;136021516;137277429;154892046;155086100;33018816;44226381;53467905;77606184;100039417;105816413;115071123;115134634;115632081;125058598;142906224;143528088;8509843;8949945;38551803;119108667;134435956;136913583;27188829;27333663;34389528;63212339;81213777;13106385;22859102;22859995;21367897;31030452;62426095;69125674;72275045;86236576;107231221;25021356;26375063;75680639;111257813;116581242;120474961;5028494;5444283;21370890;23633378;80476648;89270203;102317831;102319013;107794485;18073374;86894764;30660053;56703482;63239978;78199187;95891934;107267308;30353519;67001398;25843267;31530673;90224415;96288296;102470588;89988347;96082080;10318656;15577422;35100063;45807477;46730078;51178860;56831028;81670309;85727413;7869486;65946406;27583990	7398463;9798118;9967671;17097988;38627321;38627567;168475534;28766336;32231032;54436996;60125187;61812466;61815353;73158215;92183641;93580480;125123371;152851018;157746672;165294234;34020592;55788025;86224179;90293484;116507745;119783473;122245936;130060533;146042916;11191635;11253983;62674420;84674786;109676928;126967773;130663284;133118118;133378436;136021544;137277466;154892067;155086130;33018836;44226409;53467932;77606236;100039450;105816445;115071150;115134660;115632146;125058634;142906249;143528112;8509877;8949974;38551835;119108692;134435987;136913617;27188854;27333689;34389562;63212363;81213804;13106409;22859136;22860025;21367925;31030482;62426132;69125693;72275073;86236745;107231254;25021415;26375112;75680677;111257841;116581262;120474983;5028518;5444319;21370910;23633414;80476698;89270227;102317854;102319047;107794520;18073396;86894794;30660084;56703529;63240026;78199213;95891976;107267338;30353557;67001432;25843289;31530709;90224437;96288340;102470642;89988377;96082108;10318675;15577465;35100088;45807503;46730104;51178894;56831060;81670329;85727436;7869526;65946443;27584089	+;+;+;+;+;+;+;+;+;+;+;+;+;+;+;+;+;+;+;+;+;+;+;+;+;+;+;+;+;+;+;+;+;+;+;+;+;+;+;+;+;+;+;+;+;+;+;+;+;+;+;+;+;+;+;+;+;+;+;+;+;+;+;+;+;+;+;+;+;+;+;+;+;+;+;+;+;+;+;+;+;+;+;+;+;+;+;+;+;+;+;+;+;+;+;+;+;+;+;+;+;+;+;+;+;+;+;+;+;+;+;+;+;+;+;+;+;+;+	(CCCG)n;(CCCG)n_dup1;(CCCG)n_dup2;(CCCG)n_dup3;(CCCG)n_dup4;(CCCG)n_dup5;(CCCG)n_dup6;(CCCG)n;(CCCG)n_dup1;(CCCG)n_dup2;(CCCG)n_dup3;(CCCG)n_dup4;(CCCG)n_dup5;(CCCG)n_dup6;(CCCG)n_dup7;(CCCG)n_dup8;(CCCG)n_dup9;(CCCG)n_dup10;(CCCG)n_dup11;(CCCG)n_dup12;(CCCG)n;(CCCG)n_dup1;(CCCG)n_dup2;(CCCG)n_dup3;(CCCG)n_dup4;(CCCG)n_dup5;(CCCG)n_dup6;(CCCG)n_dup7;(CCCG)n_dup8;(CCCG)n;(CCCG)n_dup1;(CCCG)n_dup2;(CCCG)n_dup3;(CCCG)n_dup4;(CCCG)n_dup5;(CCCG)n_dup6;(CCCG)n_dup7;(CCCG)n_dup8;(CCCG)n_dup9;(CCCG)n_dup10;(CCCG)n_dup11;(CCCG)n_dup12;(CCCG)n_dup1;(CCCG)n_dup2;(CCCG)n_dup3;(CCCG)n_dup4;(CCCG)n_dup5;(CCCG)n_dup6;(CCCG)n_dup7;(CCCG)n_dup8;(CCCG)n_dup9;(CCCG)n_dup10;(CCCG)n_dup11;(CCCG)n_dup12;(CCCG)n;(CCCG)n_dup1;(CCCG)n_dup2;(CCCG)n_dup3;(CCCG)n_dup4;(CCCG)n_dup5;(CCCG)n;(CCCG)n_dup1;(CCCG)n_dup2;(CCCG)n_dup3;(CCCG)n_dup4;(CCCG)n;(CCCG)n_dup1;(CCCG)n_dup2;(CCCG)n;(CCCG)n_dup1;(CCCG)n_dup2;(CCCG)n_dup3;(CCCG)n_dup4;(CCCG)n_dup5;(CCCG)n_dup6;(CCCG)n;(CCCG)n_dup1;(CCCG)n_dup2;(CCCG)n_dup3;(CCCG)n_dup4;(CCCG)n_dup5;(CCCG)n;(CCCG)n_dup1;(CCCG)n_dup2;(CCCG)n_dup3;(CCCG)n_dup4;(CCCG)n_dup5;(CCCG)n_dup6;(CCCG)n_dup7;(CCCG)n_dup8;(CCCG)n;(CCCG)n_dup1;(CCCG)n;(CCCG)n_dup1;(CCCG)n_dup2;(CCCG)n_dup3;(CCCG)n_dup4;(CCCG)n_dup5;(CCCG)n;(CCCG)n_dup1;(CCCG)n;(CCCG)n_dup1;(CCCG)n_dup2;(CCCG)n_dup3;(CCCG)n_dup4;(CCCG)n;(CCCG)n_dup1;(CCCG)n;(CCCG)n_dup1;(CCCG)n_dup2;(CCCG)n_dup3;(CCCG)n_dup4;(CCCG)n_dup5;(CCCG)n_dup6;(CCCG)n_dup7;(CCCG)n_dup8;(CCCG)n;(CCCG)n_dup1;(CCCG)n	7398429;9798093;9967640;17097965;38627297;38627544;168475511;28766308;32231010;54436975;60125154;61812440;61815316;73158188;92183614;93580406;125123323;152850999;157746645;165294197;34020569;55787984;86224151;90293444;116507725;119783442;122245896;130060493;146042895;11191605;11253950;62674380;84674754;109676882;126967738;130663265;133118092;133378411;136021516;137277429;154892046;155086100;33018816;44226381;53467905;77606184;100039417;105816413;115071123;115134634;115632081;125058598;142906224;143528088;8509843;8949945;38551803;119108667;134435956;136913583;27188829;27333663;34389528;63212339;81213777;13106385;22859102;22859995;21367897;31030452;62426095;69125674;72275045;86236576;107231221;25021356;26375063;75680639;111257813;116581242;120474961;5028494;5444283;21370890;23633378;80476648;89270203;102317831;102319013;107794485;18073374;86894764;30660053;56703482;63239978;78199187;95891934;107267308;30353519;67001398;25843267;31530673;90224415;96288296;102470588;89988347;96082080;10318656;15577422;35100063;45807477;46730078;51178860;56831028;81670309;85727413;7869486;65946406;27583990	7398463;9798118;9967671;17097988;38627321;38627567;168475534;28766336;32231032;54436996;60125187;61812466;61815353;73158215;92183641;93580480;125123371;152851018;157746672;165294234;34020592;55788025;86224179;90293484;116507745;119783473;122245936;130060533;146042916;11191635;11253983;62674420;84674786;109676928;126967773;130663284;133118118;133378436;136021544;137277466;154892067;155086130;33018836;44226409;53467932;77606236;100039450;105816445;115071150;115134660;115632146;125058634;142906249;143528112;8509877;8949974;38551835;119108692;134435987;136913617;27188854;27333689;34389562;63212363;81213804;13106409;22859136;22860025;21367925;31030482;62426132;69125693;72275073;86236745;107231254;25021415;26375112;75680677;111257841;116581262;120474983;5028518;5444319;21370910;23633414;80476698;89270227;102317854;102319047;107794520;18073396;86894794;30660084;56703529;63240026;78199213;95891976;107267338;30353557;67001432;25843289;31530709;90224437;96288340;102470642;89988377;96082108;10318675;15577465;35100088;45807503;46730104;51178894;56831060;81670329;85727436;7869526;65946443;27584089	1.40872	2.29652	3.15326	2.08555	0.51908	0.836297
(CCCGA)n	(CCCGA)n	Feature_from_UCSC_rmsk_table	repeat	4;14;16	53631692;79480906;64770671	53631723;79480926;64770704	+;+;+	(CCCGA)n;(CCCGA)n;(CCCGA)n	53631692;79480906;64770671	53631723;79480926;64770704	?	?	?	?	?	?
(CCCGAA)n	(CCCGAA)n	Feature_from_UCSC_rmsk_table	repeat	3;4;6;8;8;X;10;17	130075813;62480117;100125404;105279658;120229198;6779045;62495005;24488788	130075844;62480241;100125517;105279749;120229256;6779341;62495060;24488837	+;+;+;+;+;+;+;+	(CCCGAA)n;(CCCGAA)n;(CCCGAA)n;(CCCGAA)n;(CCCGAA)n_dup1;(CCCGAA)n;(CCCGAA)n;(CCCGAA)n	130075813;62480117;100125404;105279658;120229198;6779045;62495005;24488788	130075844;62480241;100125517;105279749;120229256;6779341;62495060;24488837	?	?	?	?	?	?
(CCCGG)n	(CCCGG)n	Feature_from_UCSC_rmsk_table	repeat	2;2;4;4;4;5;5;6;9;9;9;9;9;9;10;10;12;12;12;13;15;16;16;16;17;17;17;17;17;19	90917574;128687118;114406096;148901556;152102188;137288329;144965600;17694367;45955095;59036225;59353321;96630922;108808462;114843748;82763807;111010219;55599366;87387956;112052281;92530512;88751921;13902797;32079039;57549291;3115440;33718592;46487596;65613031;87446289;29522359	90917599;128687149;114406132;148901581;152102230;137288360;144965626;17694400;45955125;59036256;59353356;96630954;108808481;114843772;82763831;111010242;55599388;87387980;112052306;92530538;88751948;13902820;32079066;57549326;3115469;33718622;46487618;65613057;87446310;29522379	+;+;+;+;+;+;+;+;+;+;+;+;+;+;+;+;+;+;+;+;+;+;+;+;+;+;+;+;+;+	(CCCGG)n;(CCCGG)n_dup1;(CCCGG)n;(CCCGG)n_dup1;(CCCGG)n_dup2;(CCCGG)n;(CCCGG)n_dup1;(CCCGG)n;(CCCGG)n;(CCCGG)n_dup1;(CCCGG)n_dup2;(CCCGG)n_dup3;(CCCGG)n_dup4;(CCCGG)n_dup5;(CCCGG)n;(CCCGG)n_dup1;(CCCGG)n;(CCCGG)n_dup1;(CCCGG)n_dup2;(CCCGG)n;(CCCGG)n;(CCCGG)n;(CCCGG)n_dup1;(CCCGG)n_dup2;(CCCGG)n;(CCCGG)n_dup1;(CCCGG)n_dup2;(CCCGG)n_dup3;(CCCGG)n_dup4;(CCCGG)n	90917574;128687118;114406096;148901556;152102188;137288329;144965600;17694367;45955095;59036225;59353321;96630922;108808462;114843748;82763807;111010219;55599366;87387956;112052281;92530512;88751921;13902797;32079039;57549291;3115440;33718592;46487596;65613031;87446289;29522359	90917599;128687149;114406132;148901581;152102230;137288360;144965626;17694400;45955125;59036256;59353356;96630954;108808481;114843772;82763831;111010242;55599388;87387980;112052306;92530538;88751948;13902820;32079066;57549326;3115469;33718622;46487618;65613057;87446310;29522379	?	?	?	?	?	?
(CCCTA)n	(CCCTA)n	Feature_from_UCSC_rmsk_table	repeat	3;3;4;5;8;X;10;10;10;12;13;16;16	34803358;88194188;152947645;27991291;123883117;47703154;44983368;99012108;105544178;33021901;48607452;10047538;18197180	34803537;88194236;152947681;27991319;123883150;47703190;44983433;99012140;105544218;33021938;48607484;10047561;18197206	+;+;+;+;+;+;+;+;+;+;+;+;+	(CCCTA)n;(CCCTA)n_dup1;(CCCTA)n;(CCCTA)n;(CCCTA)n;(CCCTA)n;(CCCTA)n;(CCCTA)n_dup1;(CCCTA)n_dup2;(CCCTA)n;(CCCTA)n;(CCCTA)n;(CCCTA)n_dup1	34803358;88194188;152947645;27991291;123883117;47703154;44983368;99012108;105544178;33021901;48607452;10047538;18197180	34803537;88194236;152947681;27991319;123883150;47703190;44983433;99012140;105544218;33021938;48607484;10047561;18197206	?	?	?	?	?	?
(CCCTAA)n	(CCCTAA)n	Feature_from_UCSC_rmsk_table	repeat	1;1;1;1;1;1;1;1;1;1;1;1;1;1;1;1;1;1;1;1;1;1;1;1;1;1;1;1;1;1;1;1;1;2;2;2;2;2;2;2;2;2;2;2;2;2;2;2;2;2;2;2;2;2;2;2;2;2;2;2;2;2;2;2;2;3;3;3;3;3;3;3;3;3;3;3;3;3;3;3;3;3;3;3;3;3;3;3;3;3;3;3;4;4;4;4;4;4;4;4;4;4;4;4;4;4;4;4;4;4;4;4;4;4;4;4;4;4;4;4;4;4;4;4;4;4;4;4;4;4;4;4;4;4;5;5;5;5;5;5;5;5;5;5;5;5;5;5;5;5;5;5;5;5;5;5;5;5;5;5;5;5;5;5;5;5;5;5;5;5;5;5;5;5;6;6;6;6;6;6;6;6;6;6;6;6;6;6;6;6;6;6;6;6;6;6;6;7;7;7;7;7;7;7;7;7;7;7;7;7;7;7;7;7;7;7;8;8;8;8;8;8;8;8;8;8;8;8;8;8;8;8;8;8;8;8;8;8;8;8;8;8;8;8;8;8;8;8;8;8;8;8;8;8;9;9;9;9;9;9;9;9;9;9;9;9;9;9;9;9;9;9;9;9;9;9;9;9;9;9;9;9;9;9;9;9;9;9;9;9;X;X;X;X;X;X;X;X;X;X;X;X;X;X;X;X;Y;Y;Y;Y;Y;Y;Y;Y;Y;Y;Y;Y;Y;Y;Y;Y;Y;Y;Y;Y;Y;Y;Y;Y;Y;Y;Y;Y;Y;Y;Y;Y;Y;Y;Y;Y;Y;Y;Y;Y;Y;Y;Y;Y;Y;Y;Y;Y;Y;Y;Y;Y;Y;Y;Y;Y;Y;Y;Y;Y;Y;Y;Y;Y;Y;Y;Y;Y;Y;Y;Y;Y;Y;Y;Y;Y;Y;Y;Y;Y;Y;Y;Y;Y;Y;Y;Y;Y;Y;Y;Y;Y;10;10;10;10;10;10;10;10;10;10;10;10;10;10;10;10;10;10;10;10;10;10;10;10;10;10;10;10;10;10;10;10;10;10;10;10;11;11;11;11;11;11;11;11;11;11;11;11;11;11;11;11;11;11;11;11;11;11;11;11;11;11;11;11;11;12;12;12;12;12;12;12;12;12;12;12;12;12;12;12;12;12;12;12;12;12;12;12;12;12;12;12;12;12;12;12;12;12;12;12;12;12;12;13;13;13;13;13;13;13;13;13;13;13;13;13;13;13;13;13;13;13;13;13;13;13;13;13;13;13;13;13;13;13;13;13;13;13;13;13;13;13;13;13;13;13;13;13;13;13;13;13;13;13;13;13;13;13;13;13;13;14;14;14;14;14;14;14;14;14;14;14;14;14;14;14;14;14;14;14;14;14;14;14;14;14;14;14;15;15;15;15;15;15;15;15;15;15;15;15;15;15;15;15;15;15;15;16;16;16;16;16;16;16;16;16;16;16;16;16;16;16;16;16;16;16;16;16;17;17;17;17;17;17;17;17;17;17;17;17;17;17;17;17;17;17;18;18;18;18;18;18;18;18;18;18;18;18;19;19;19;19;19;19;19;19;19;19;19;19;19;19;19;19;19;19;19;19;19;19;19;19;19;19;19;19;19;19;19;19;19;19;19;19;19;19;19;19;19;19	9476900;12875070;13085516;19176277;19986355;22584560;22584835;43420864;44201262;61770565;63323584;63324119;64134033;71079340;103864885;103865006;110471584;120162588;126196555;131721652;131721883;133429375;138291139;144144060;147769793;149558010;177950740;186062067;188246336;191856727;192454038;192529301;195279224;4516034;19509320;20355773;28183988;34992291;41896137;41956926;46225737;66189206;74998710;82649122;90480221;92093598;92168112;124003687;130779784;132537052;132898598;132898672;133770220;139653764;157700003;165803303;166049956;166441852;172346847;178786988;179895005;179895124;180060528;180588867;180609910;16342722;25472794;31589154;36059917;48021936;52227415;58598621;58598745;58599021;58599418;59920147;75111558;79105003;87573100;107586064;115831239;116369359;116470207;117140822;121502735;132363453;137784343;141175708;144698587;154034714;158440524;159911928;25472274;31180851;31354172;46480226;60016406;60097899;60166943;60253393;60307923;60449477;60529066;60600483;60689793;60768436;60849022;61175116;61255281;61334784;61464679;61546700;61620697;61710949;67304397;74203418;74203911;74204198;74204342;74204699;74204893;86453606;90726546;91220580;99892095;102204201;117254257;119984134;124690358;136898022;140358115;141009166;153659726;153740366;3362838;4967510;9478496;19757417;27570176;29787036;31506498;46435769;60848120;67542722;67604316;74405552;80500860;93160123;93289638;97048892;101482795;102138918;106176776;107166150;109549714;109662873;109663040;109663192;109663544;109663628;109663841;109707067;110074482;110077029;110587869;113233444;119470312;127961201;135662416;137911062;142681555;144231750;149044354;151696832;4923774;4923832;4924024;15956297;16541084;51047472;65067198;68011900;90688005;91018474;92284011;92284202;92284453;92284717;94148818;113946156;116206039;119557195;133169962;135488478;138631916;142187157;148528034;19033565;23463276;25559721;34958168;44506399;44506579;83610866;102320621;126914052;126914153;131107028;131107310;131107502;131135644;131901765;132654024;140802114;140802283;140804777;4680704;4720204;4722075;4722229;4734488;13895463;13895547;13895635;17290640;37765256;41459447;46972294;58399050;63144822;77111244;83756657;88587358;100151167;108952646;121942263;123961483;125312116;125942679;125942798;125943040;127017582;127020348;127021583;127021769;127022707;127023097;127023666;127023922;127024358;127024633;127024744;127025171;127751140;22142899;27213166;27420278;27420399;31512090;39155445;39155736;39261456;39261573;39337195;39375840;39376044;39376957;39436124;39436326;42877979;47958342;53993590;53994369;53994545;53998545;53998601;53998988;54010166;54010349;61722479;77877999;95425901;110535909;113261451;115350827;122018289;123026921;124249012;124330319;124330416;49324093;66691158;92940886;95495329;95495709;95496075;95496851;100080611;114463562;116236614;129056551;141276529;151009201;151009524;162583935;167685909;140530;4036623;4531377;6615164;7279671;7748849;8283759;10444336;12306352;13813620;14426448;15187173;17018238;18526344;19138743;19899776;20729066;29376070;30523406;31397667;31467518;32404480;33270714;33340556;34316460;39614048;41274282;42955999;43977886;45973912;46512871;47482631;48343513;48882267;49597076;50121780;50634112;51151132;51877951;52805904;53869800;54681309;55239522;55757558;56526685;57213013;57731582;58598691;59427032;60272896;61133901;61672515;62216788;62741509;63254299;63772407;64499103;65403567;69383604;69670509;70467812;70983882;71495281;71717877;72580713;73695136;74496609;75221709;75741198;76258500;76787379;77344901;77506775;77718688;78238839;79345357;80159625;80952908;81483736;82251069;83056951;83556779;84123144;84772552;86087604;86628124;87142566;87575341;88079143;88560553;89078669;90432905;4183062;9026530;18580353;18703068;20459779;24868690;50694870;51956184;52144474;54088614;61598961;62258468;69005378;72416980;72417886;72418170;72418402;72418784;73431072;76274125;77654537;82766068;91544051;94592435;94872146;96580947;98868055;102668633;109396057;114737267;119791108;122552665;123676306;126896955;126961531;129735467;6126869;9759395;11870916;21161111;23811126;31342394;31342531;31342807;31343006;31343190;31343579;31345631;31345796;31345985;33110974;35561037;40738199;40825308;49863869;49863946;51455564;51557826;64322617;64682547;71070553;74476588;87014132;88214763;116426784;6309806;7926170;11806351;12069185;14031153;14031345;17890206;18001052;18522565;18618180;18862037;19064330;19184561;19615215;19724105;19963001;20205349;20424773;20623230;20760749;21001723;41515114;44615336;51809505;72241885;72242062;80433942;85446204;88975686;102834253;102892963;105524742;107364427;114970874;115257356;115293298;115403645;116203244;3372457;3445929;15368057;18888069;42436751;44500032;45946651;52812212;53269654;53269819;56670907;57346491;60164104;60299557;60676593;65502749;65502835;65638594;65638680;65896438;65896524;65949862;66026412;66031487;66031573;66107657;66107743;66112731;66112817;66203037;66311084;66408835;66457132;66487016;66487102;66518931;66519018;66563324;66587982;66624715;66705260;66751958;72826049;73179663;73746000;74259139;74398224;75229612;93941211;110042937;110603045;110743970;110744171;110833496;111264049;115742199;116192897;120186437;8006018;14412470;14412696;14413908;14414374;14416455;20060874;20062945;31836272;52055510;52055709;65799970;69161985;69162197;69162381;75243519;75577301;80415950;90911187;103809662;109676226;112518894;114561869;114562064;118497222;119286941;123451619;3463603;6316887;7074889;12656182;19836116;38408505;50615965;52657328;55077673;63626892;67095875;72731403;81754125;85542172;87967974;90744079;92185652;100935311;101065829;3127478;5709148;8998234;8998426;12711765;15866757;20310552;23477868;34742998;44598180;45961390;54946359;62905317;92533971;93597930;93789203;95688781;96300396;96300703;96301425;98045474;11544715;12000663;12002886;23932661;33786246;34212511;34478333;34498431;34519507;34550301;42820395;53152487;62737543;65017509;67741362;68276985;87692566;93645706;23403688;29099988;33299043;39885190;39917431;48010414;65103939;73137111;78198241;80033734;80761061;89325822;13939590;13940343;13940544;13941113;13941257;13953117;13954871;13961521;13968625;13979319;13979451;13979899;13980025;13980095;13980256;13980587;13981464;13981575;13981829;13982692;13983057;13983879;13984221;13984513;13984922;13986682;13987000;13987335;13987572;13996081;13996771;31944262;32306634;36703440;38425925;49803258;57406624;60828857;60828969;60829051;60829291;60829338	9476935;12875092;13085536;19176342;19986489;22584811;22584988;43420889;44201326;61770596;63323708;63324162;64134112;71079413;103864969;103865161;110471667;120162611;126196694;131721688;131721919;133429394;138291174;144144154;147769867;149558037;177950918;186062094;188246430;191856882;192454128;192529334;195279285;4516140;19509417;20355964;28184655;34992339;41896276;41957076;46225808;66189479;74998824;82649168;90480263;92093776;92168180;124003772;130779821;132537098;132898652;132899051;133770316;139653848;157700024;165803447;166049986;166442029;172346875;178787041;179895103;179895212;180060548;180588893;180610008;16342745;25472822;31589193;36060029;48021960;52227461;58598713;58598839;58599113;58599572;59920213;75111605;79105026;87573145;107586085;115831324;116369384;116470255;117140894;121502808;132363474;137784363;141175747;144698609;154034749;158440546;159911961;25472359;31180962;31354292;46480260;60016466;60097966;60167004;60253452;60307984;60449538;60529127;60600544;60689853;60768497;60849090;61175177;61255342;61334843;61464739;61546760;61620757;61711009;67304417;74203585;74204013;74204259;74204430;74204874;74205030;86453633;90726607;91220615;99892195;102204344;117254283;119984186;124690381;136898196;140358147;141009708;153659802;153740402;3363008;4967691;9478531;19757456;27570306;29787060;31506567;46435840;60848175;67542746;67604337;74405573;80500966;93160374;93289714;97049036;101482834;102139081;106176859;107166186;109549767;109662990;109663137;109663522;109663601;109663823;109663930;109707254;110074559;110077134;110588005;113233508;119470483;127961245;135662569;137911083;142681743;144231803;149044380;151696873;4923815;4924006;4924199;15956338;16541153;51047534;65067230;68011992;90688025;91018663;92284186;92284386;92284643;92284843;94148893;113946185;116206126;119557455;133170042;135488539;138631994;142187182;148528083;19033696;23463314;25559876;34958233;44506520;44506755;83610907;102320657;126914124;126914308;131107266;131107490;131107578;131135712;131901906;132654045;140802221;140802610;140804892;4680824;4720340;4722201;4722310;4734559;13895531;13895616;13895796;17290688;37765306;41459500;46972385;58399096;63144962;77111296;83756986;88587412;100151195;108952673;121942308;123961604;125312149;125942736;125942978;125943195;127017756;127020521;127021749;127021894;127022752;127023262;127023822;127024105;127024525;127024727;127024891;127025271;127751218;22142931;27213279;27420383;27420574;31512169;39155721;39155855;39261544;39261748;39337359;39376021;39376185;39377213;39436302;39436485;42878007;47958407;53993648;53994504;53994716;53998575;53998659;53999071;54010275;54010640;61722537;77878170;95426032;110535937;113261505;115350964;122018359;123026976;124249041;124330381;124330458;49324193;66691177;92940988;95495502;95495951;95496248;95496946;100080633;114463626;116236634;129056676;141276678;151009365;151009587;162583975;167685930;140565;4036749;4531426;6615213;7279720;7748898;8283808;10444376;12306401;13813669;14426497;15187222;17018287;18526393;19138792;19899825;20729115;29376119;30523455;31397716;31467567;32404529;33270763;33340605;34316509;39614097;41274331;42956048;43977935;45973961;46512920;47482680;48343562;48882316;49597125;50121829;50634161;51151181;51878000;52805953;53869849;54681358;55239571;55757607;56526734;57213062;57731631;58598740;59427081;60272945;61133950;61672564;62216837;62741558;63254348;63772456;64499152;65403616;69383653;69670558;70467861;70983931;71495330;71717926;72580762;73695185;74496658;75221758;75741247;76258549;76787428;77344950;77506824;77718737;78238888;79345406;80159674;80952957;81483785;82251118;83057000;83556828;84123193;84772601;86087653;86628173;87142615;87575390;88079192;88560602;89078718;90432954;4183167;9026556;18580524;18703116;20459925;24868745;50694910;51956213;52144537;54088640;61599015;62258540;69005474;72417072;72418071;72418358;72418632;72418966;73431106;76274144;77654616;82766127;91544314;94592541;94872220;96580966;98868080;102668713;109396093;114737445;119791133;122552702;123676353;126897001;126961553;129735548;6126903;9759449;11870942;21161225;23811145;31342497;31342725;31342986;31343175;31343526;31343757;31345777;31345959;31346176;33110994;35561069;40738241;40825362;49863920;49864014;51455816;51557938;64322654;64682650;71070572;74476635;87014182;88214798;116426807;6309846;7926279;11806389;12069367;14031326;14031381;17890272;18001118;18522655;18618246;18862127;19064396;19184651;19615281;19724171;19963067;20205415;20424839;20623320;20760815;21001789;41515193;44615422;51809529;72241915;72242112;80434016;85446262;88975750;102834277;102893028;105524828;107364500;114970948;115257393;115293324;115403682;116203289;3372498;3445958;15368204;18888136;42436809;44500064;45946690;52812236;53269695;53269996;56671111;57346603;60164252;60299582;60676678;65502821;65502912;65638666;65638757;65896510;65896601;65950025;66026575;66031559;66031650;66107729;66107820;66112803;66112894;66203199;66311133;66408884;66457181;66487088;66487179;66519004;66519095;66563425;66588144;66624764;66705309;66752111;72826071;73179688;73746117;74259162;74398357;75229681;93941298;110042960;110603135;110744154;110744542;110833623;111264124;115742332;116192990;120186474;8006197;14412640;14412878;14414039;14414523;14416632;20061105;20063117;31836299;52055685;52055831;65799993;69162097;69162300;69162451;75243603;75577369;80415982;90911282;103809837;109676287;112518962;114562039;114562220;118497244;119287014;123451684;3463631;6316965;7074917;12656219;19836141;38408529;50615996;52657451;55077742;63626957;67095901;72731433;81754237;85542232;87968094;90744120;92185675;100935350;101065848;3127523;5709310;8998409;8998603;12711859;15866906;20310627;23477933;34743062;44598223;45961447;54946390;62905372;92534023;93597993;93789413;95688834;96300558;96300761;96301463;98045667;11544926;12000685;12002917;23932736;33786276;34212730;34478503;34498601;34519603;34550469;42820420;53152642;62737638;65017653;67741695;68277010;87692617;93645772;23403718;29100008;33299120;39885224;39917507;48010527;65104223;73137149;78198418;80033860;80761101;89325846;13939644;13940450;13940644;13941148;13941437;13953282;13955062;13961667;13968697;13979388;13979607;13980013;13980056;13980151;13980279;13980768;13981529;13981732;13981863;13982827;13983164;13984025;13984447;13984634;13984967;13986872;13987162;13987514;13987742;13996257;13996940;31944439;32306685;36703515;38426024;49803319;57406646;60828946;60829028;60829268;60829315;60829526	+;+;+;+;+;+;+;+;+;+;+;+;+;+;+;+;+;+;+;+;+;+;+;+;+;+;+;+;+;+;+;+;+;+;+;+;+;+;+;+;+;+;+;+;+;+;+;+;+;+;+;+;+;+;+;+;+;+;+;+;+;+;+;+;+;+;+;+;+;+;+;+;+;+;+;+;+;+;+;+;+;+;+;+;+;+;+;+;+;+;+;+;+;+;+;+;+;+;+;+;+;+;+;+;+;+;+;+;+;+;+;+;+;+;+;+;+;+;+;+;+;+;+;+;+;+;+;+;+;+;+;+;+;+;+;+;+;+;+;+;+;+;+;+;+;+;+;+;+;+;+;+;+;+;+;+;+;+;+;+;+;+;+;+;+;+;+;+;+;+;+;+;+;+;+;+;+;+;+;+;+;+;+;+;+;+;+;+;+;+;+;+;+;+;+;+;+;+;+;+;+;+;+;+;+;+;+;+;+;+;+;+;+;+;+;+;+;+;+;+;+;+;+;+;+;+;+;+;+;+;+;+;+;+;+;+;+;+;+;+;+;+;+;+;+;+;+;+;+;+;+;+;+;+;+;+;+;+;+;+;+;+;+;+;+;+;+;+;+;+;+;+;+;+;+;+;+;+;+;+;+;+;+;+;+;+;+;+;+;+;+;+;+;+;+;+;+;+;+;+;+;+;+;+;+;+;+;+;+;+;+;+;+;+;+;+;+;+;+;+;+;+;+;+;+;+;+;+;+;+;+;+;+;+;+;+;+;+;+;+;+;+;+;+;+;+;+;+;+;+;+;+;+;+;+;+;+;+;+;+;+;+;+;+;+;+;+;+;+;+;+;+;+;+;+;+;+;+;+;+;+;+;+;+;+;+;+;+;+;+;+;+;+;+;+;+;+;+;+;+;+;+;+;+;+;+;+;+;+;+;+;+;+;+;+;+;+;+;+;+;+;+;+;+;+;+;+;+;+;+;+;+;+;+;+;+;+;+;+;+;+;+;+;+;+;+;+;+;+;+;+;+;+;+;+;+;+;+;+;+;+;+;+;+;+;+;+;+;+;+;+;+;+;+;+;+;+;+;+;+;+;+;+;+;+;+;+;+;+;+;+;+;+;+;+;+;+;+;+;+;+;+;+;+;+;+;+;+;+;+;+;+;+;+;+;+;+;+;+;+;+;+;+;+;+;+;+;+;+;+;+;+;+;+;+;+;+;+;+;+;+;+;+;+;+;+;+;+;+;+;+;+;+;+;+;+;+;+;+;+;+;+;+;+;+;+;+;+;+;+;+;+;+;+;+;+;+;+;+;+;+;+;+;+;+;+;+;+;+;+;+;+;+;+;+;+;+;+;+;+;+;+;+;+;+;+;+;+;+;+;+;+;+;+;+;+;+;+;+;+;+;+;+;+;+;+;+;+;+;+;+;+;+;+;+;+;+;+;+;+;+;+;+;+;+;+;+;+;+;+;+;+;+;+;+;+;+;+;+;+;+;+;+;+;+;+;+;+;+;+;+;+;+;+;+;+;+;+;+;+;+;+;+;+;+;+;+;+;+;+;+;+;+;+;+;+;+;+	(CCCTAA)n;(CCCTAA)n_dup1;(CCCTAA)n_dup2;(CCCTAA)n_dup3;(CCCTAA)n_dup4;(CCCTAA)n_dup5;(CCCTAA)n_dup6;(CCCTAA)n_dup7;(CCCTAA)n_dup8;(CCCTAA)n_dup9;(CCCTAA)n_dup10;(CCCTAA)n_dup11;(CCCTAA)n_dup12;(CCCTAA)n_dup13;(CCCTAA)n_dup14;(CCCTAA)n_dup15;(CCCTAA)n_dup16;(CCCTAA)n_dup17;(CCCTAA)n_dup18;(CCCTAA)n_dup19;(CCCTAA)n_dup20;(CCCTAA)n_dup21;(CCCTAA)n_dup22;(CCCTAA)n_dup23;(CCCTAA)n_dup24;(CCCTAA)n_dup25;(CCCTAA)n_dup26;(CCCTAA)n_dup27;(CCCTAA)n_dup28;(CCCTAA)n_dup29;(CCCTAA)n_dup30;(CCCTAA)n_dup31;(CCCTAA)n_dup32;(CCCTAA)n;(CCCTAA)n_dup1;(CCCTAA)n_dup2;(CCCTAA)n_dup3;(CCCTAA)n_dup4;(CCCTAA)n_dup5;(CCCTAA)n_dup6;(CCCTAA)n_dup7;(CCCTAA)n_dup8;(CCCTAA)n_dup9;(CCCTAA)n_dup10;(CCCTAA)n_dup11;(CCCTAA)n_dup12;(CCCTAA)n_dup13;(CCCTAA)n_dup14;(CCCTAA)n_dup15;(CCCTAA)n_dup16;(CCCTAA)n_dup17;(CCCTAA)n_dup18;(CCCTAA)n_dup19;(CCCTAA)n_dup20;(CCCTAA)n_dup21;(CCCTAA)n_dup22;(CCCTAA)n_dup23;(CCCTAA)n_dup24;(CCCTAA)n_dup25;(CCCTAA)n_dup26;(CCCTAA)n_dup27;(CCCTAA)n_dup28;(CCCTAA)n_dup29;(CCCTAA)n_dup30;(CCCTAA)n_dup31;(CCCTAA)n;(CCCTAA)n_dup1;(CCCTAA)n_dup2;(CCCTAA)n_dup3;(CCCTAA)n_dup4;(CCCTAA)n_dup5;(CCCTAA)n_dup6;(CCCTAA)n_dup7;(CCCTAA)n_dup8;(CCCTAA)n_dup9;(CCCTAA)n_dup10;(CCCTAA)n_dup11;(CCCTAA)n_dup12;(CCCTAA)n_dup13;(CCCTAA)n_dup14;(CCCTAA)n_dup15;(CCCTAA)n_dup16;(CCCTAA)n_dup17;(CCCTAA)n_dup18;(CCCTAA)n_dup19;(CCCTAA)n_dup20;(CCCTAA)n_dup21;(CCCTAA)n_dup22;(CCCTAA)n_dup23;(CCCTAA)n_dup24;(CCCTAA)n_dup25;(CCCTAA)n_dup26;(CCCTAA)n;(CCCTAA)n_dup1;(CCCTAA)n_dup2;(CCCTAA)n_dup3;(CCCTAA)n_dup4;(CCCTAA)n_dup5;(CCCTAA)n_dup6;(CCCTAA)n_dup7;(CCCTAA)n_dup8;(CCCTAA)n_dup9;(CCCTAA)n_dup10;(CCCTAA)n_dup11;(CCCTAA)n_dup12;(CCCTAA)n_dup13;(CCCTAA)n_dup14;(CCCTAA)n_dup15;(CCCTAA)n_dup16;(CCCTAA)n_dup17;(CCCTAA)n_dup18;(CCCTAA)n_dup19;(CCCTAA)n_dup20;(CCCTAA)n_dup21;(CCCTAA)n_dup22;(CCCTAA)n_dup23;(CCCTAA)n_dup24;(CCCTAA)n_dup25;(CCCTAA)n_dup26;(CCCTAA)n_dup27;(CCCTAA)n_dup28;(CCCTAA)n_dup29;(CCCTAA)n_dup30;(CCCTAA)n_dup31;(CCCTAA)n_dup32;(CCCTAA)n_dup33;(CCCTAA)n_dup34;(CCCTAA)n_dup35;(CCCTAA)n_dup36;(CCCTAA)n_dup37;(CCCTAA)n_dup38;(CCCTAA)n_dup39;(CCCTAA)n_dup40;(CCCTAA)n_dup41;(CCCTAA)n;(CCCTAA)n_dup2;(CCCTAA)n_dup3;(CCCTAA)n_dup4;(CCCTAA)n_dup5;(CCCTAA)n_dup6;(CCCTAA)n_dup7;(CCCTAA)n_dup8;(CCCTAA)n_dup9;(CCCTAA)n_dup10;(CCCTAA)n_dup11;(CCCTAA)n_dup12;(CCCTAA)n_dup13;(CCCTAA)n_dup14;(CCCTAA)n_dup15;(CCCTAA)n_dup16;(CCCTAA)n_dup17;(CCCTAA)n_dup18;(CCCTAA)n_dup19;(CCCTAA)n_dup20;(CCCTAA)n_dup21;(CCCTAA)n_dup22;(CCCTAA)n_dup23;(CCCTAA)n_dup24;(CCCTAA)n_dup25;(CCCTAA)n_dup26;(CCCTAA)n_dup27;(CCCTAA)n_dup28;(CCCTAA)n_dup29;(CCCTAA)n_dup30;(CCCTAA)n_dup31;(CCCTAA)n_dup32;(CCCTAA)n_dup33;(CCCTAA)n_dup34;(CCCTAA)n_dup35;(CCCTAA)n_dup36;(CCCTAA)n_dup37;(CCCTAA)n_dup38;(CCCTAA)n_dup39;(CCCTAA)n_dup40;(CCCTAA)n;(CCCTAA)n_dup1;(CCCTAA)n_dup2;(CCCTAA)n_dup3;(CCCTAA)n_dup4;(CCCTAA)n_dup5;(CCCTAA)n_dup6;(CCCTAA)n_dup7;(CCCTAA)n_dup8;(CCCTAA)n_dup9;(CCCTAA)n_dup10;(CCCTAA)n_dup11;(CCCTAA)n_dup12;(CCCTAA)n_dup13;(CCCTAA)n_dup14;(CCCTAA)n_dup15;(CCCTAA)n_dup16;(CCCTAA)n_dup17;(CCCTAA)n_dup18;(CCCTAA)n_dup19;(CCCTAA)n_dup20;(CCCTAA)n_dup21;(CCCTAA)n_dup22;(CCCTAA)n;(CCCTAA)n_dup1;(CCCTAA)n_dup2;(CCCTAA)n_dup3;(CCCTAA)n_dup4;(CCCTAA)n_dup5;(CCCTAA)n_dup6;(CCCTAA)n_dup7;(CCCTAA)n_dup8;(CCCTAA)n_dup9;(CCCTAA)n_dup10;(CCCTAA)n_dup11;(CCCTAA)n_dup12;(CCCTAA)n_dup13;(CCCTAA)n_dup14;(CCCTAA)n_dup15;(CCCTAA)n_dup16;(CCCTAA)n_dup17;(CCCTAA)n_dup18;(CCCTAA)n;(CCCTAA)n_dup1;(CCCTAA)n_dup2;(CCCTAA)n_dup3;(CCCTAA)n_dup4;(CCCTAA)n_dup5;(CCCTAA)n_dup6;(CCCTAA)n_dup7;(CCCTAA)n_dup8;(CCCTAA)n_dup9;(CCCTAA)n_dup10;(CCCTAA)n_dup11;(CCCTAA)n_dup12;(CCCTAA)n_dup13;(CCCTAA)n_dup14;(CCCTAA)n_dup15;(CCCTAA)n_dup16;(CCCTAA)n_dup17;(CCCTAA)n_dup18;(CCCTAA)n_dup19;(CCCTAA)n_dup20;(CCCTAA)n_dup21;(CCCTAA)n_dup22;(CCCTAA)n_dup23;(CCCTAA)n_dup24;(CCCTAA)n_dup25;(CCCTAA)n_dup26;(CCCTAA)n_dup27;(CCCTAA)n_dup28;(CCCTAA)n_dup29;(CCCTAA)n_dup30;(CCCTAA)n_dup31;(CCCTAA)n_dup32;(CCCTAA)n_dup33;(CCCTAA)n_dup34;(CCCTAA)n_dup35;(CCCTAA)n_dup36;(CCCTAA)n_dup37;(CCCTAA)n;(CCCTAA)n_dup1;(CCCTAA)n_dup2;(CCCTAA)n_dup3;(CCCTAA)n_dup4;(CCCTAA)n_dup5;(CCCTAA)n_dup6;(CCCTAA)n_dup7;(CCCTAA)n_dup8;(CCCTAA)n_dup9;(CCCTAA)n_dup10;(CCCTAA)n_dup11;(CCCTAA)n_dup12;(CCCTAA)n_dup13;(CCCTAA)n_dup14;(CCCTAA)n_dup15;(CCCTAA)n_dup16;(CCCTAA)n_dup17;(CCCTAA)n_dup18;(CCCTAA)n_dup19;(CCCTAA)n_dup20;(CCCTAA)n_dup21;(CCCTAA)n_dup22;(CCCTAA)n_dup23;(CCCTAA)n_dup24;(CCCTAA)n_dup25;(CCCTAA)n_dup26;(CCCTAA)n_dup27;(CCCTAA)n_dup28;(CCCTAA)n_dup29;(CCCTAA)n_dup30;(CCCTAA)n_dup31;(CCCTAA)n_dup32;(CCCTAA)n_dup33;(CCCTAA)n_dup34;(CCCTAA)n_dup35;(CCCTAA)n;(CCCTAA)n_dup1;(CCCTAA)n_dup2;(CCCTAA)n_dup3;(CCCTAA)n_dup4;(CCCTAA)n_dup5;(CCCTAA)n_dup6;(CCCTAA)n_dup7;(CCCTAA)n_dup8;(CCCTAA)n_dup9;(CCCTAA)n_dup10;(CCCTAA)n_dup11;(CCCTAA)n_dup12;(CCCTAA)n_dup13;(CCCTAA)n_dup14;(CCCTAA)n_dup15;(CCCTAA)n;(CCCTAA)n_dup1;(CCCTAA)n_dup2;(CCCTAA)n_dup3;(CCCTAA)n_dup4;(CCCTAA)n_dup5;(CCCTAA)n_dup6;(CCCTAA)n_dup7;(CCCTAA)n_dup8;(CCCTAA)n_dup9;(CCCTAA)n_dup10;(CCCTAA)n_dup11;(CCCTAA)n_dup12;(CCCTAA)n_dup13;(CCCTAA)n_dup14;(CCCTAA)n_dup15;(CCCTAA)n_dup16;(CCCTAA)n_dup17;(CCCTAA)n_dup18;(CCCTAA)n_dup19;(CCCTAA)n_dup20;(CCCTAA)n_dup21;(CCCTAA)n_dup22;(CCCTAA)n_dup23;(CCCTAA)n_dup24;(CCCTAA)n_dup25;(CCCTAA)n_dup26;(CCCTAA)n_dup27;(CCCTAA)n_dup28;(CCCTAA)n_dup29;(CCCTAA)n_dup30;(CCCTAA)n_dup31;(CCCTAA)n_dup32;(CCCTAA)n_dup33;(CCCTAA)n_dup34;(CCCTAA)n_dup35;(CCCTAA)n_dup36;(CCCTAA)n_dup37;(CCCTAA)n_dup38;(CCCTAA)n_dup39;(CCCTAA)n_dup40;(CCCTAA)n_dup41;(CCCTAA)n_dup42;(CCCTAA)n_dup43;(CCCTAA)n_dup44;(CCCTAA)n_dup45;(CCCTAA)n_dup46;(CCCTAA)n_dup47;(CCCTAA)n_dup48;(CCCTAA)n_dup49;(CCCTAA)n_dup50;(CCCTAA)n_dup51;(CCCTAA)n_dup52;(CCCTAA)n_dup53;(CCCTAA)n_dup54;(CCCTAA)n_dup55;(CCCTAA)n_dup56;(CCCTAA)n_dup57;(CCCTAA)n_dup58;(CCCTAA)n_dup59;(CCCTAA)n_dup60;(CCCTAA)n_dup61;(CCCTAA)n_dup62;(CCCTAA)n_dup63;(CCCTAA)n_dup64;(CCCTAA)n_dup65;(CCCTAA)n_dup66;(CCCTAA)n_dup67;(CCCTAA)n_dup68;(CCCTAA)n_dup69;(CCCTAA)n_dup70;(CCCTAA)n_dup71;(CCCTAA)n_dup72;(CCCTAA)n_dup73;(CCCTAA)n_dup74;(CCCTAA)n_dup75;(CCCTAA)n_dup76;(CCCTAA)n_dup77;(CCCTAA)n_dup78;(CCCTAA)n_dup79;(CCCTAA)n_dup80;(CCCTAA)n_dup81;(CCCTAA)n_dup82;(CCCTAA)n_dup83;(CCCTAA)n_dup84;(CCCTAA)n_dup85;(CCCTAA)n_dup86;(CCCTAA)n_dup87;(CCCTAA)n_dup88;(CCCTAA)n_dup89;(CCCTAA)n_dup90;(CCCTAA)n_dup91;(CCCTAA)n;(CCCTAA)n_dup1;(CCCTAA)n_dup2;(CCCTAA)n_dup3;(CCCTAA)n_dup4;(CCCTAA)n_dup5;(CCCTAA)n_dup6;(CCCTAA)n_dup7;(CCCTAA)n_dup8;(CCCTAA)n_dup9;(CCCTAA)n_dup10;(CCCTAA)n_dup11;(CCCTAA)n_dup12;(CCCTAA)n_dup13;(CCCTAA)n_dup14;(CCCTAA)n_dup15;(CCCTAA)n_dup16;(CCCTAA)n_dup17;(CCCTAA)n_dup18;(CCCTAA)n_dup19;(CCCTAA)n_dup20;(CCCTAA)n_dup21;(CCCTAA)n_dup22;(CCCTAA)n_dup23;(CCCTAA)n_dup24;(CCCTAA)n_dup25;(CCCTAA)n_dup26;(CCCTAA)n_dup27;(CCCTAA)n_dup28;(CCCTAA)n_dup29;(CCCTAA)n_dup30;(CCCTAA)n_dup31;(CCCTAA)n_dup32;(CCCTAA)n_dup33;(CCCTAA)n_dup34;(CCCTAA)n_dup35;(CCCTAA)n;(CCCTAA)n_dup1;(CCCTAA)n_dup2;(CCCTAA)n_dup3;(CCCTAA)n_dup4;(CCCTAA)n_dup5;(CCCTAA)n_dup6;(CCCTAA)n_dup7;(CCCTAA)n_dup8;(CCCTAA)n_dup9;(CCCTAA)n_dup10;(CCCTAA)n_dup11;(CCCTAA)n_dup12;(CCCTAA)n_dup13;(CCCTAA)n_dup14;(CCCTAA)n_dup15;(CCCTAA)n_dup16;(CCCTAA)n_dup17;(CCCTAA)n_dup18;(CCCTAA)n_dup19;(CCCTAA)n_dup20;(CCCTAA)n_dup21;(CCCTAA)n_dup22;(CCCTAA)n_dup23;(CCCTAA)n_dup24;(CCCTAA)n_dup25;(CCCTAA)n_dup26;(CCCTAA)n_dup27;(CCCTAA)n_dup28;(CCCTAA)n;(CCCTAA)n_dup1;(CCCTAA)n_dup2;(CCCTAA)n_dup3;(CCCTAA)n_dup4;(CCCTAA)n_dup5;(CCCTAA)n_dup6;(CCCTAA)n_dup7;(CCCTAA)n_dup8;(CCCTAA)n_dup9;(CCCTAA)n_dup10;(CCCTAA)n_dup11;(CCCTAA)n_dup12;(CCCTAA)n_dup13;(CCCTAA)n_dup14;(CCCTAA)n_dup15;(CCCTAA)n_dup16;(CCCTAA)n_dup17;(CCCTAA)n_dup18;(CCCTAA)n_dup19;(CCCTAA)n_dup20;(CCCTAA)n_dup21;(CCCTAA)n_dup22;(CCCTAA)n_dup23;(CCCTAA)n_dup24;(CCCTAA)n_dup25;(CCCTAA)n_dup26;(CCCTAA)n_dup27;(CCCTAA)n_dup28;(CCCTAA)n_dup29;(CCCTAA)n_dup30;(CCCTAA)n_dup31;(CCCTAA)n_dup32;(CCCTAA)n_dup33;(CCCTAA)n_dup34;(CCCTAA)n_dup35;(CCCTAA)n_dup36;(CCCTAA)n_dup37;(CCCTAA)n;(CCCTAA)n_dup1;(CCCTAA)n_dup2;(CCCTAA)n_dup3;(CCCTAA)n_dup4;(CCCTAA)n_dup5;(CCCTAA)n_dup6;(CCCTAA)n_dup7;(CCCTAA)n_dup8;(CCCTAA)n_dup9;(CCCTAA)n_dup10;(CCCTAA)n_dup11;(CCCTAA)n_dup12;(CCCTAA)n_dup13;(CCCTAA)n_dup14;(CCCTAA)n_dup15;(CCCTAA)n_dup16;(CCCTAA)n_dup17;(CCCTAA)n_dup18;(CCCTAA)n_dup19;(CCCTAA)n_dup20;(CCCTAA)n_dup21;(CCCTAA)n_dup22;(CCCTAA)n_dup23;(CCCTAA)n_dup24;(CCCTAA)n_dup25;(CCCTAA)n_dup26;(CCCTAA)n_dup27;(CCCTAA)n_dup28;(CCCTAA)n_dup29;(CCCTAA)n_dup30;(CCCTAA)n_dup31;(CCCTAA)n_dup32;(CCCTAA)n_dup33;(CCCTAA)n_dup34;(CCCTAA)n_dup35;(CCCTAA)n_dup36;(CCCTAA)n_dup37;(CCCTAA)n_dup38;(CCCTAA)n_dup39;(CCCTAA)n_dup40;(CCCTAA)n_dup41;(CCCTAA)n_dup42;(CCCTAA)n_dup43;(CCCTAA)n_dup44;(CCCTAA)n_dup45;(CCCTAA)n_dup46;(CCCTAA)n_dup47;(CCCTAA)n_dup48;(CCCTAA)n_dup49;(CCCTAA)n_dup50;(CCCTAA)n_dup51;(CCCTAA)n_dup52;(CCCTAA)n_dup53;(CCCTAA)n_dup54;(CCCTAA)n_dup55;(CCCTAA)n_dup56;(CCCTAA)n_dup57;(CCCTAA)n;(CCCTAA)n_dup1;(CCCTAA)n_dup2;(CCCTAA)n_dup3;(CCCTAA)n_dup4;(CCCTAA)n_dup5;(CCCTAA)n_dup6;(CCCTAA)n_dup7;(CCCTAA)n_dup8;(CCCTAA)n_dup9;(CCCTAA)n_dup10;(CCCTAA)n_dup11;(CCCTAA)n_dup12;(CCCTAA)n_dup13;(CCCTAA)n_dup14;(CCCTAA)n_dup15;(CCCTAA)n_dup16;(CCCTAA)n_dup17;(CCCTAA)n_dup18;(CCCTAA)n_dup19;(CCCTAA)n_dup20;(CCCTAA)n_dup21;(CCCTAA)n_dup22;(CCCTAA)n_dup23;(CCCTAA)n_dup24;(CCCTAA)n_dup25;(CCCTAA)n_dup26;(CCCTAA)n;(CCCTAA)n_dup1;(CCCTAA)n_dup2;(CCCTAA)n_dup3;(CCCTAA)n_dup4;(CCCTAA)n_dup5;(CCCTAA)n_dup6;(CCCTAA)n_dup7;(CCCTAA)n_dup8;(CCCTAA)n_dup9;(CCCTAA)n_dup10;(CCCTAA)n_dup11;(CCCTAA)n_dup12;(CCCTAA)n_dup13;(CCCTAA)n_dup14;(CCCTAA)n_dup15;(CCCTAA)n_dup16;(CCCTAA)n_dup17;(CCCTAA)n_dup18;(CCCTAA)n;(CCCTAA)n_dup1;(CCCTAA)n_dup2;(CCCTAA)n_dup3;(CCCTAA)n_dup4;(CCCTAA)n_dup5;(CCCTAA)n_dup6;(CCCTAA)n_dup7;(CCCTAA)n_dup8;(CCCTAA)n_dup9;(CCCTAA)n_dup10;(CCCTAA)n_dup11;(CCCTAA)n_dup12;(CCCTAA)n_dup13;(CCCTAA)n_dup14;(CCCTAA)n_dup15;(CCCTAA)n_dup16;(CCCTAA)n_dup17;(CCCTAA)n_dup18;(CCCTAA)n_dup19;(CCCTAA)n_dup20;(CCCTAA)n;(CCCTAA)n_dup1;(CCCTAA)n_dup2;(CCCTAA)n_dup3;(CCCTAA)n_dup4;(CCCTAA)n_dup5;(CCCTAA)n_dup6;(CCCTAA)n_dup7;(CCCTAA)n_dup8;(CCCTAA)n_dup9;(CCCTAA)n_dup10;(CCCTAA)n_dup11;(CCCTAA)n_dup12;(CCCTAA)n_dup13;(CCCTAA)n_dup14;(CCCTAA)n_dup15;(CCCTAA)n_dup16;(CCCTAA)n_dup17;(CCCTAA)n;(CCCTAA)n_dup1;(CCCTAA)n_dup2;(CCCTAA)n_dup3;(CCCTAA)n_dup4;(CCCTAA)n_dup5;(CCCTAA)n_dup6;(CCCTAA)n_dup7;(CCCTAA)n_dup8;(CCCTAA)n_dup9;(CCCTAA)n_dup10;(CCCTAA)n_dup11;(CCCTAA)n;(CCCTAA)n_dup1;(CCCTAA)n_dup2;(CCCTAA)n_dup3;(CCCTAA)n_dup4;(CCCTAA)n_dup5;(CCCTAA)n_dup6;(CCCTAA)n_dup7;(CCCTAA)n_dup8;(CCCTAA)n_dup9;(CCCTAA)n_dup10;(CCCTAA)n_dup11;(CCCTAA)n_dup12;(CCCTAA)n_dup13;(CCCTAA)n_dup14;(CCCTAA)n_dup15;(CCCTAA)n_dup16;(CCCTAA)n_dup17;(CCCTAA)n_dup18;(CCCTAA)n_dup19;(CCCTAA)n_dup20;(CCCTAA)n_dup21;(CCCTAA)n_dup22;(CCCTAA)n_dup23;(CCCTAA)n_dup24;(CCCTAA)n_dup25;(CCCTAA)n_dup26;(CCCTAA)n_dup27;(CCCTAA)n_dup28;(CCCTAA)n_dup29;(CCCTAA)n_dup30;(CCCTAA)n_dup31;(CCCTAA)n_dup32;(CCCTAA)n_dup33;(CCCTAA)n_dup34;(CCCTAA)n_dup35;(CCCTAA)n_dup36;(CCCTAA)n_dup37;(CCCTAA)n_dup38;(CCCTAA)n_dup39;(CCCTAA)n_dup40;(CCCTAA)n_dup41	9476900;12875070;13085516;19176277;19986355;22584560;22584835;43420864;44201262;61770565;63323584;63324119;64134033;71079340;103864885;103865006;110471584;120162588;126196555;131721652;131721883;133429375;138291139;144144060;147769793;149558010;177950740;186062067;188246336;191856727;192454038;192529301;195279224;4516034;19509320;20355773;28183988;34992291;41896137;41956926;46225737;66189206;74998710;82649122;90480221;92093598;92168112;124003687;130779784;132537052;132898598;132898672;133770220;139653764;157700003;165803303;166049956;166441852;172346847;178786988;179895005;179895124;180060528;180588867;180609910;16342722;25472794;31589154;36059917;48021936;52227415;58598621;58598745;58599021;58599418;59920147;75111558;79105003;87573100;107586064;115831239;116369359;116470207;117140822;121502735;132363453;137784343;141175708;144698587;154034714;158440524;159911928;25472274;31180851;31354172;46480226;60016406;60097899;60166943;60253393;60307923;60449477;60529066;60600483;60689793;60768436;60849022;61175116;61255281;61334784;61464679;61546700;61620697;61710949;67304397;74203418;74203911;74204198;74204342;74204699;74204893;86453606;90726546;91220580;99892095;102204201;117254257;119984134;124690358;136898022;140358115;141009166;153659726;153740366;3362838;4967510;9478496;19757417;27570176;29787036;31506498;46435769;60848120;67542722;67604316;74405552;80500860;93160123;93289638;97048892;101482795;102138918;106176776;107166150;109549714;109662873;109663040;109663192;109663544;109663628;109663841;109707067;110074482;110077029;110587869;113233444;119470312;127961201;135662416;137911062;142681555;144231750;149044354;151696832;4923774;4923832;4924024;15956297;16541084;51047472;65067198;68011900;90688005;91018474;92284011;92284202;92284453;92284717;94148818;113946156;116206039;119557195;133169962;135488478;138631916;142187157;148528034;19033565;23463276;25559721;34958168;44506399;44506579;83610866;102320621;126914052;126914153;131107028;131107310;131107502;131135644;131901765;132654024;140802114;140802283;140804777;4680704;4720204;4722075;4722229;4734488;13895463;13895547;13895635;17290640;37765256;41459447;46972294;58399050;63144822;77111244;83756657;88587358;100151167;108952646;121942263;123961483;125312116;125942679;125942798;125943040;127017582;127020348;127021583;127021769;127022707;127023097;127023666;127023922;127024358;127024633;127024744;127025171;127751140;22142899;27213166;27420278;27420399;31512090;39155445;39155736;39261456;39261573;39337195;39375840;39376044;39376957;39436124;39436326;42877979;47958342;53993590;53994369;53994545;53998545;53998601;53998988;54010166;54010349;61722479;77877999;95425901;110535909;113261451;115350827;122018289;123026921;124249012;124330319;124330416;49324093;66691158;92940886;95495329;95495709;95496075;95496851;100080611;114463562;116236614;129056551;141276529;151009201;151009524;162583935;167685909;140530;4036623;4531377;6615164;7279671;7748849;8283759;10444336;12306352;13813620;14426448;15187173;17018238;18526344;19138743;19899776;20729066;29376070;30523406;31397667;31467518;32404480;33270714;33340556;34316460;39614048;41274282;42955999;43977886;45973912;46512871;47482631;48343513;48882267;49597076;50121780;50634112;51151132;51877951;52805904;53869800;54681309;55239522;55757558;56526685;57213013;57731582;58598691;59427032;60272896;61133901;61672515;62216788;62741509;63254299;63772407;64499103;65403567;69383604;69670509;70467812;70983882;71495281;71717877;72580713;73695136;74496609;75221709;75741198;76258500;76787379;77344901;77506775;77718688;78238839;79345357;80159625;80952908;81483736;82251069;83056951;83556779;84123144;84772552;86087604;86628124;87142566;87575341;88079143;88560553;89078669;90432905;4183062;9026530;18580353;18703068;20459779;24868690;50694870;51956184;52144474;54088614;61598961;62258468;69005378;72416980;72417886;72418170;72418402;72418784;73431072;76274125;77654537;82766068;91544051;94592435;94872146;96580947;98868055;102668633;109396057;114737267;119791108;122552665;123676306;126896955;126961531;129735467;6126869;9759395;11870916;21161111;23811126;31342394;31342531;31342807;31343006;31343190;31343579;31345631;31345796;31345985;33110974;35561037;40738199;40825308;49863869;49863946;51455564;51557826;64322617;64682547;71070553;74476588;87014132;88214763;116426784;6309806;7926170;11806351;12069185;14031153;14031345;17890206;18001052;18522565;18618180;18862037;19064330;19184561;19615215;19724105;19963001;20205349;20424773;20623230;20760749;21001723;41515114;44615336;51809505;72241885;72242062;80433942;85446204;88975686;102834253;102892963;105524742;107364427;114970874;115257356;115293298;115403645;116203244;3372457;3445929;15368057;18888069;42436751;44500032;45946651;52812212;53269654;53269819;56670907;57346491;60164104;60299557;60676593;65502749;65502835;65638594;65638680;65896438;65896524;65949862;66026412;66031487;66031573;66107657;66107743;66112731;66112817;66203037;66311084;66408835;66457132;66487016;66487102;66518931;66519018;66563324;66587982;66624715;66705260;66751958;72826049;73179663;73746000;74259139;74398224;75229612;93941211;110042937;110603045;110743970;110744171;110833496;111264049;115742199;116192897;120186437;8006018;14412470;14412696;14413908;14414374;14416455;20060874;20062945;31836272;52055510;52055709;65799970;69161985;69162197;69162381;75243519;75577301;80415950;90911187;103809662;109676226;112518894;114561869;114562064;118497222;119286941;123451619;3463603;6316887;7074889;12656182;19836116;38408505;50615965;52657328;55077673;63626892;67095875;72731403;81754125;85542172;87967974;90744079;92185652;100935311;101065829;3127478;5709148;8998234;8998426;12711765;15866757;20310552;23477868;34742998;44598180;45961390;54946359;62905317;92533971;93597930;93789203;95688781;96300396;96300703;96301425;98045474;11544715;12000663;12002886;23932661;33786246;34212511;34478333;34498431;34519507;34550301;42820395;53152487;62737543;65017509;67741362;68276985;87692566;93645706;23403688;29099988;33299043;39885190;39917431;48010414;65103939;73137111;78198241;80033734;80761061;89325822;13939590;13940343;13940544;13941113;13941257;13953117;13954871;13961521;13968625;13979319;13979451;13979899;13980025;13980095;13980256;13980587;13981464;13981575;13981829;13982692;13983057;13983879;13984221;13984513;13984922;13986682;13987000;13987335;13987572;13996081;13996771;31944262;32306634;36703440;38425925;49803258;57406624;60828857;60828969;60829051;60829291;60829338	9476935;12875092;13085536;19176342;19986489;22584811;22584988;43420889;44201326;61770596;63323708;63324162;64134112;71079413;103864969;103865161;110471667;120162611;126196694;131721688;131721919;133429394;138291174;144144154;147769867;149558037;177950918;186062094;188246430;191856882;192454128;192529334;195279285;4516140;19509417;20355964;28184655;34992339;41896276;41957076;46225808;66189479;74998824;82649168;90480263;92093776;92168180;124003772;130779821;132537098;132898652;132899051;133770316;139653848;157700024;165803447;166049986;166442029;172346875;178787041;179895103;179895212;180060548;180588893;180610008;16342745;25472822;31589193;36060029;48021960;52227461;58598713;58598839;58599113;58599572;59920213;75111605;79105026;87573145;107586085;115831324;116369384;116470255;117140894;121502808;132363474;137784363;141175747;144698609;154034749;158440546;159911961;25472359;31180962;31354292;46480260;60016466;60097966;60167004;60253452;60307984;60449538;60529127;60600544;60689853;60768497;60849090;61175177;61255342;61334843;61464739;61546760;61620757;61711009;67304417;74203585;74204013;74204259;74204430;74204874;74205030;86453633;90726607;91220615;99892195;102204344;117254283;119984186;124690381;136898196;140358147;141009708;153659802;153740402;3363008;4967691;9478531;19757456;27570306;29787060;31506567;46435840;60848175;67542746;67604337;74405573;80500966;93160374;93289714;97049036;101482834;102139081;106176859;107166186;109549767;109662990;109663137;109663522;109663601;109663823;109663930;109707254;110074559;110077134;110588005;113233508;119470483;127961245;135662569;137911083;142681743;144231803;149044380;151696873;4923815;4924006;4924199;15956338;16541153;51047534;65067230;68011992;90688025;91018663;92284186;92284386;92284643;92284843;94148893;113946185;116206126;119557455;133170042;135488539;138631994;142187182;148528083;19033696;23463314;25559876;34958233;44506520;44506755;83610907;102320657;126914124;126914308;131107266;131107490;131107578;131135712;131901906;132654045;140802221;140802610;140804892;4680824;4720340;4722201;4722310;4734559;13895531;13895616;13895796;17290688;37765306;41459500;46972385;58399096;63144962;77111296;83756986;88587412;100151195;108952673;121942308;123961604;125312149;125942736;125942978;125943195;127017756;127020521;127021749;127021894;127022752;127023262;127023822;127024105;127024525;127024727;127024891;127025271;127751218;22142931;27213279;27420383;27420574;31512169;39155721;39155855;39261544;39261748;39337359;39376021;39376185;39377213;39436302;39436485;42878007;47958407;53993648;53994504;53994716;53998575;53998659;53999071;54010275;54010640;61722537;77878170;95426032;110535937;113261505;115350964;122018359;123026976;124249041;124330381;124330458;49324193;66691177;92940988;95495502;95495951;95496248;95496946;100080633;114463626;116236634;129056676;141276678;151009365;151009587;162583975;167685930;140565;4036749;4531426;6615213;7279720;7748898;8283808;10444376;12306401;13813669;14426497;15187222;17018287;18526393;19138792;19899825;20729115;29376119;30523455;31397716;31467567;32404529;33270763;33340605;34316509;39614097;41274331;42956048;43977935;45973961;46512920;47482680;48343562;48882316;49597125;50121829;50634161;51151181;51878000;52805953;53869849;54681358;55239571;55757607;56526734;57213062;57731631;58598740;59427081;60272945;61133950;61672564;62216837;62741558;63254348;63772456;64499152;65403616;69383653;69670558;70467861;70983931;71495330;71717926;72580762;73695185;74496658;75221758;75741247;76258549;76787428;77344950;77506824;77718737;78238888;79345406;80159674;80952957;81483785;82251118;83057000;83556828;84123193;84772601;86087653;86628173;87142615;87575390;88079192;88560602;89078718;90432954;4183167;9026556;18580524;18703116;20459925;24868745;50694910;51956213;52144537;54088640;61599015;62258540;69005474;72417072;72418071;72418358;72418632;72418966;73431106;76274144;77654616;82766127;91544314;94592541;94872220;96580966;98868080;102668713;109396093;114737445;119791133;122552702;123676353;126897001;126961553;129735548;6126903;9759449;11870942;21161225;23811145;31342497;31342725;31342986;31343175;31343526;31343757;31345777;31345959;31346176;33110994;35561069;40738241;40825362;49863920;49864014;51455816;51557938;64322654;64682650;71070572;74476635;87014182;88214798;116426807;6309846;7926279;11806389;12069367;14031326;14031381;17890272;18001118;18522655;18618246;18862127;19064396;19184651;19615281;19724171;19963067;20205415;20424839;20623320;20760815;21001789;41515193;44615422;51809529;72241915;72242112;80434016;85446262;88975750;102834277;102893028;105524828;107364500;114970948;115257393;115293324;115403682;116203289;3372498;3445958;15368204;18888136;42436809;44500064;45946690;52812236;53269695;53269996;56671111;57346603;60164252;60299582;60676678;65502821;65502912;65638666;65638757;65896510;65896601;65950025;66026575;66031559;66031650;66107729;66107820;66112803;66112894;66203199;66311133;66408884;66457181;66487088;66487179;66519004;66519095;66563425;66588144;66624764;66705309;66752111;72826071;73179688;73746117;74259162;74398357;75229681;93941298;110042960;110603135;110744154;110744542;110833623;111264124;115742332;116192990;120186474;8006197;14412640;14412878;14414039;14414523;14416632;20061105;20063117;31836299;52055685;52055831;65799993;69162097;69162300;69162451;75243603;75577369;80415982;90911282;103809837;109676287;112518962;114562039;114562220;118497244;119287014;123451684;3463631;6316965;7074917;12656219;19836141;38408529;50615996;52657451;55077742;63626957;67095901;72731433;81754237;85542232;87968094;90744120;92185675;100935350;101065848;3127523;5709310;8998409;8998603;12711859;15866906;20310627;23477933;34743062;44598223;45961447;54946390;62905372;92534023;93597993;93789413;95688834;96300558;96300761;96301463;98045667;11544926;12000685;12002917;23932736;33786276;34212730;34478503;34498601;34519603;34550469;42820420;53152642;62737638;65017653;67741695;68277010;87692617;93645772;23403718;29100008;33299120;39885224;39917507;48010527;65104223;73137149;78198418;80033860;80761101;89325846;13939644;13940450;13940644;13941148;13941437;13953282;13955062;13961667;13968697;13979388;13979607;13980013;13980056;13980151;13980279;13980768;13981529;13981732;13981863;13982827;13983164;13984025;13984447;13984634;13984967;13986872;13987162;13987514;13987742;13996257;13996940;31944439;32306685;36703515;38426024;49803319;57406646;60828946;60829028;60829268;60829315;60829526	4.39152	9.49827	17.341	11.3853	1.32425	0.304766
(CCCTAG)n	(CCCTAG)n	Feature_from_UCSC_rmsk_table	repeat	1;1;1;1;1;1;2;2;2;2;3;3;4;4;4;4;4;4;5;5;6;6;7;7;7;7;7;8;8;8;8;X;X;X;X;10;11;12;12;12;13;14;14;15;15;15;16;16;16;16;17;18;19	43420890;57877535;69031862;103865192;119368654;180509579;26987974;49917316;102980055;111069580;28962450;128208288;54047837;78427720;84430772;153025308;153025455;154822583;109662674;131573908;37176648;97410471;16154405;51741176;83753920;98987808;125438941;3267300;27896333;94021599;110675868;56109573;95496638;95509116;157327516;87730960;116657710;82311904;97368957;116206784;52564366;10677807;34071559;11118921;32171044;98256528;35250267;89041201;89047630;89063779;42688914;12701601;55636590	43421167;57877585;69032000;103865265;119368776;180509707;26988155;49917345;102980284;111069626;28962521;128208339;54047907;78427780;84430807;153025413;153025567;154822622;109662828;131573943;37176759;97410783;16154440;51741243;83754045;98987864;125439117;3267349;27896497;94021771;110675928;56109713;95496787;95509284;157327572;87731007;116657729;82311950;97369045;116206932;52564520;10677851;34071633;11118987;32171137;98256693;35250293;89041354;89047783;89063908;42688998;12701733;55636739	+;+;+;+;+;+;+;+;+;+;+;+;+;+;+;+;+;+;+;+;+;+;+;+;+;+;+;+;+;+;+;+;+;+;+;+;+;+;+;+;+;+;+;+;+;+;+;+;+;+;+;+;+	(CCCTAG)n;(CCCTAG)n_dup1;(CCCTAG)n_dup2;(CCCTAG)n_dup3;(CCCTAG)n_dup4;(CCCTAG)n_dup5;(CCCTAG)n;(CCCTAG)n_dup1;(CCCTAG)n_dup2;(CCCTAG)n_dup3;(CCCTAG)n;(CCCTAG)n_dup1;(CCCTAG)n;(CCCTAG)n_dup1;(CCCTAG)n_dup2;(CCCTAG)n_dup3;(CCCTAG)n_dup4;(CCCTAG)n_dup5;(CCCTAG)n;(CCCTAG)n_dup1;(CCCTAG)n;(CCCTAG)n_dup1;(CCCTAG)n;(CCCTAG)n_dup1;(CCCTAG)n_dup2;(CCCTAG)n_dup3;(CCCTAG)n_dup4;(CCCTAG)n;(CCCTAG)n_dup1;(CCCTAG)n_dup2;(CCCTAG)n_dup3;(CCCTAG)n;(CCCTAG)n_dup1;(CCCTAG)n_dup2;(CCCTAG)n_dup3;(CCCTAG)n;(CCCTAG)n_dup1;(CCCTAG)n;(CCCTAG)n_dup1;(CCCTAG)n_dup2;(CCCTAG)n;(CCCTAG)n;(CCCTAG)n_dup1;(CCCTAG)n;(CCCTAG)n_dup1;(CCCTAG)n_dup2;(CCCTAG)n;(CCCTAG)n_dup1;(CCCTAG)n_dup2;(CCCTAG)n_dup3;(CCCTAG)n;(CCCTAG)n;(CCCTAG)n	43420890;57877535;69031862;103865192;119368654;180509579;26987974;49917316;102980055;111069580;28962450;128208288;54047837;78427720;84430772;153025308;153025455;154822583;109662674;131573908;37176648;97410471;16154405;51741176;83753920;98987808;125438941;3267300;27896333;94021599;110675868;56109573;95496638;95509116;157327516;87730960;116657710;82311904;97368957;116206784;52564366;10677807;34071559;11118921;32171044;98256528;35250267;89041201;89047630;89063779;42688914;12701601;55636590	43421167;57877585;69032000;103865265;119368776;180509707;26988155;49917345;102980284;111069626;28962521;128208339;54047907;78427780;84430807;153025413;153025567;154822622;109662828;131573943;37176759;97410783;16154440;51741243;83754045;98987864;125439117;3267349;27896497;94021771;110675928;56109713;95496787;95509284;157327572;87731007;116657729;82311950;97369045;116206932;52564520;10677851;34071633;11118987;32171137;98256693;35250293;89041354;89047783;89063908;42688998;12701733;55636739	?	?	?	?	?	?
(CCCTG)n	(CCCTG)n	Feature_from_UCSC_rmsk_table	repeat	1;1;1;1;1;1;1;1;1;1;1;1;1;1;1;2;2;2;2;2;2;2;2;2;2;2;2;2;2;2;2;2;2;2;3;3;3;3;3;3;3;3;4;4;4;4;4;4;4;4;4;4;4;4;4;4;4;4;5;5;5;5;5;5;5;5;5;5;5;5;5;5;5;5;6;6;6;6;6;6;6;6;6;7;7;7;7;7;7;7;7;7;7;7;7;8;8;8;8;8;8;8;8;8;8;8;8;8;9;9;9;9;9;9;9;9;9;9;9;9;X;X;X;X;X;X;X;X;X;X;X;X;X;X;X;X;X;X;X;X;X;X;10;10;10;10;10;10;10;10;11;11;11;11;11;11;11;11;11;11;11;11;11;12;12;12;12;12;12;12;12;12;12;12;13;13;13;13;13;13;13;14;14;14;14;15;15;15;15;15;15;15;15;16;16;16;16;16;16;16;17;17;17;17;17;18;18;18;18;18;18;19;19;19;19	13708905;42684442;43361744;52252617;57335417;69437671;74754260;83915765;93035788;120080463;136177744;152784484;154957305;184808136;192137273;27425547;35462037;35819030;37516497;51272642;71787433;72398506;73509291;85053431;93187630;125499682;129159906;130033996;142878381;164932751;168449704;172628127;179591276;180088710;51378674;57468172;66924021;93149503;98134436;103596942;121672565;133310329;10261876;35154267;39193937;43491029;44587164;58673330;62300102;63461572;83439198;85524139;107470447;118428278;128670954;149693443;150570029;153974140;28418354;34005513;36921632;42324220;53230136;65705071;92504691;100078210;100596414;106084141;124982585;128879494;128947311;139301252;142509702;148804091;17432912;38753692;54685772;71244059;85229160;92025458;114008318;116326817;118686301;24567599;49096547;82354482;99381716;99691676;126979433;130712114;133167508;137013320;138348355;138428835;144232295;8240328;13145222;22044197;35620612;36018311;68828083;92492078;113983314;116338007;119040278;120097109;120963127;121747401;7748734;56901416;62237430;71726219;99259459;103032222;106433298;110616451;110616813;110629081;114405992;114516938;53692073;70382138;73678982;103645529;147834872;147874589;147968103;148148749;148226129;148265982;148468112;148641174;148834144;148925563;149049385;149251511;149420437;149533984;149567389;149638205;149757546;159410827;19741281;39960623;43610160;57795344;75099093;78174553;78216594;81323818;3135566;26764875;39578108;69502319;70606206;76998334;94138154;95545310;107707221;114844352;115872701;119203645;120904771;16580442;24942827;66056386;86141722;100332051;105923998;105954284;106046560;107834713;108959832;112671070;37675114;40597070;55399896;56161690;56483665;104863441;109230615;38206338;78827812;86957972;121916275;17468326;34373547;74571527;77017041;77755283;83800266;94629023;100945912;4446546;8506619;11427312;22905125;40994312;43664494;90081257;12355449;51742170;64537652;67760432;67774188;7672223;21613700;49408165;75974586;79120455;87041260;5890488;10469103;44884622;56477302	13708962;42684496;43361770;52252637;57335459;69437700;74754354;83915788;93035814;120080491;136177775;152784523;154957360;184808162;192137303;27425571;35462093;35819161;37516526;51272668;71787496;72398556;73509319;85053522;93187653;125499775;129159927;130034049;142878458;164932773;168449726;172628154;179591309;180088731;51378708;57468194;66924067;93149558;98134455;103596998;121672611;133310361;10261907;35154294;39194013;43491054;44587194;58673357;62300132;63461620;83439247;85524179;107470478;118428310;128671001;149693497;150570053;153974211;28418376;34005535;36921667;42324261;53230164;65705114;92504751;100078229;100596463;106084161;124982607;128879521;128947347;139301292;142509727;148804179;17433019;38753722;54685799;71244081;85229179;92025483;114008344;116326855;118686323;24567624;49096592;82354529;99381740;99691748;126979463;130712139;133167544;137013342;138348437;138428934;144232319;8240397;13145243;22044259;35620642;36018343;68828132;92492102;113983340;116338088;119040330;120097134;120963150;121747427;7748755;56901437;62237454;71726241;99259492;103032243;106433346;110616657;110616973;110629104;114406026;114516968;53692102;70382158;73679015;103645665;147834956;147874633;147968142;148148793;148226203;148266026;148468156;148641223;148834183;148925632;149049429;149251555;149420481;149534028;149567433;149638259;149757590;159410862;19741315;39960666;43610337;57795365;75099118;78174576;78216658;81323842;3135626;26764915;39578155;69502343;70606246;76998360;94138185;95545337;107707244;114844387;115872751;119203686;120904790;16580489;24942850;66056412;86141741;100332073;105924055;105954306;106046598;107834745;108959904;112671097;37675140;40597168;55399965;56161717;56483700;104863520;109230651;38206435;78827853;86957997;121916311;17468362;34373611;74571565;77017081;77755346;83800296;94629075;100945945;4446597;8506639;11427368;22905147;40994344;43664534;90081284;12355479;51742191;64537713;67760454;67774272;7672277;21613721;49408197;75974642;79120482;87041312;5890515;10469130;44884659;56477343	+;+;+;+;+;+;+;+;+;+;+;+;+;+;+;+;+;+;+;+;+;+;+;+;+;+;+;+;+;+;+;+;+;+;+;+;+;+;+;+;+;+;+;+;+;+;+;+;+;+;+;+;+;+;+;+;+;+;+;+;+;+;+;+;+;+;+;+;+;+;+;+;+;+;+;+;+;+;+;+;+;+;+;+;+;+;+;+;+;+;+;+;+;+;+;+;+;+;+;+;+;+;+;+;+;+;+;+;+;+;+;+;+;+;+;+;+;+;+;+;+;+;+;+;+;+;+;+;+;+;+;+;+;+;+;+;+;+;+;+;+;+;+;+;+;+;+;+;+;+;+;+;+;+;+;+;+;+;+;+;+;+;+;+;+;+;+;+;+;+;+;+;+;+;+;+;+;+;+;+;+;+;+;+;+;+;+;+;+;+;+;+;+;+;+;+;+;+;+;+;+;+;+;+;+;+;+;+;+;+;+;+;+;+;+	(CCCTG)n;(CCCTG)n_dup1;(CCCTG)n_dup2;(CCCTG)n_dup3;(CCCTG)n_dup4;(CCCTG)n_dup5;(CCCTG)n_dup6;(CCCTG)n_dup7;(CCCTG)n_dup8;(CCCTG)n_dup9;(CCCTG)n_dup10;(CCCTG)n_dup11;(CCCTG)n_dup12;(CCCTG)n_dup13;(CCCTG)n_dup14;(CCCTG)n;(CCCTG)n_dup1;(CCCTG)n_dup2;(CCCTG)n_dup3;(CCCTG)n_dup4;(CCCTG)n_dup5;(CCCTG)n_dup6;(CCCTG)n_dup7;(CCCTG)n_dup8;(CCCTG)n_dup9;(CCCTG)n_dup10;(CCCTG)n_dup11;(CCCTG)n_dup12;(CCCTG)n_dup13;(CCCTG)n_dup14;(CCCTG)n_dup15;(CCCTG)n_dup16;(CCCTG)n_dup17;(CCCTG)n_dup18;(CCCTG)n;(CCCTG)n_dup1;(CCCTG)n_dup2;(CCCTG)n_dup3;(CCCTG)n_dup4;(CCCTG)n_dup5;(CCCTG)n_dup6;(CCCTG)n_dup7;(CCCTG)n;(CCCTG)n_dup1;(CCCTG)n_dup2;(CCCTG)n_dup3;(CCCTG)n_dup4;(CCCTG)n_dup5;(CCCTG)n_dup6;(CCCTG)n_dup7;(CCCTG)n_dup8;(CCCTG)n_dup9;(CCCTG)n_dup10;(CCCTG)n_dup11;(CCCTG)n_dup12;(CCCTG)n_dup13;(CCCTG)n_dup14;(CCCTG)n_dup15;(CCCTG)n;(CCCTG)n_dup1;(CCCTG)n_dup2;(CCCTG)n_dup3;(CCCTG)n_dup4;(CCCTG)n_dup5;(CCCTG)n_dup6;(CCCTG)n_dup7;(CCCTG)n_dup8;(CCCTG)n_dup9;(CCCTG)n_dup10;(CCCTG)n_dup11;(CCCTG)n_dup12;(CCCTG)n_dup13;(CCCTG)n_dup14;(CCCTG)n_dup15;(CCCTG)n;(CCCTG)n_dup1;(CCCTG)n_dup2;(CCCTG)n_dup3;(CCCTG)n_dup4;(CCCTG)n_dup5;(CCCTG)n_dup6;(CCCTG)n_dup7;(CCCTG)n_dup8;(CCCTG)n;(CCCTG)n_dup1;(CCCTG)n_dup2;(CCCTG)n_dup3;(CCCTG)n_dup4;(CCCTG)n_dup5;(CCCTG)n_dup6;(CCCTG)n_dup7;(CCCTG)n_dup8;(CCCTG)n_dup9;(CCCTG)n_dup10;(CCCTG)n_dup11;(CCCTG)n;(CCCTG)n_dup1;(CCCTG)n_dup2;(CCCTG)n_dup3;(CCCTG)n_dup4;(CCCTG)n_dup5;(CCCTG)n_dup6;(CCCTG)n_dup7;(CCCTG)n_dup8;(CCCTG)n_dup9;(CCCTG)n_dup10;(CCCTG)n_dup11;(CCCTG)n_dup12;(CCCTG)n;(CCCTG)n_dup1;(CCCTG)n_dup2;(CCCTG)n_dup3;(CCCTG)n_dup4;(CCCTG)n_dup5;(CCCTG)n_dup6;(CCCTG)n_dup7;(CCCTG)n_dup8;(CCCTG)n_dup9;(CCCTG)n_dup10;(CCCTG)n_dup11;(CCCTG)n;(CCCTG)n_dup1;(CCCTG)n_dup2;(CCCTG)n_dup3;(CCCTG)n_dup4;(CCCTG)n_dup5;(CCCTG)n_dup6;(CCCTG)n_dup7;(CCCTG)n_dup8;(CCCTG)n_dup9;(CCCTG)n_dup10;(CCCTG)n_dup11;(CCCTG)n_dup12;(CCCTG)n_dup13;(CCCTG)n_dup14;(CCCTG)n_dup15;(CCCTG)n_dup16;(CCCTG)n_dup17;(CCCTG)n_dup18;(CCCTG)n_dup19;(CCCTG)n_dup20;(CCCTG)n_dup21;(CCCTG)n;(CCCTG)n_dup1;(CCCTG)n_dup2;(CCCTG)n_dup3;(CCCTG)n_dup4;(CCCTG)n_dup5;(CCCTG)n_dup6;(CCCTG)n_dup7;(CCCTG)n;(CCCTG)n_dup1;(CCCTG)n_dup2;(CCCTG)n_dup3;(CCCTG)n_dup4;(CCCTG)n_dup5;(CCCTG)n_dup6;(CCCTG)n_dup7;(CCCTG)n_dup8;(CCCTG)n_dup9;(CCCTG)n_dup10;(CCCTG)n_dup11;(CCCTG)n_dup12;(CCCTG)n;(CCCTG)n_dup1;(CCCTG)n_dup2;(CCCTG)n_dup3;(CCCTG)n_dup4;(CCCTG)n_dup5;(CCCTG)n_dup6;(CCCTG)n_dup7;(CCCTG)n_dup8;(CCCTG)n_dup9;(CCCTG)n_dup10;(CCCTG)n;(CCCTG)n_dup1;(CCCTG)n_dup2;(CCCTG)n_dup3;(CCCTG)n_dup4;(CCCTG)n_dup5;(CCCTG)n_dup6;(CCCTG)n;(CCCTG)n_dup1;(CCCTG)n_dup2;(CCCTG)n_dup3;(CCCTG)n;(CCCTG)n_dup1;(CCCTG)n_dup2;(CCCTG)n_dup3;(CCCTG)n_dup4;(CCCTG)n_dup5;(CCCTG)n_dup6;(CCCTG)n_dup7;(CCCTG)n;(CCCTG)n_dup1;(CCCTG)n_dup2;(CCCTG)n_dup3;(CCCTG)n_dup4;(CCCTG)n_dup5;(CCCTG)n_dup6;(CCCTG)n;(CCCTG)n_dup1;(CCCTG)n_dup2;(CCCTG)n_dup3;(CCCTG)n_dup4;(CCCTG)n;(CCCTG)n_dup1;(CCCTG)n_dup2;(CCCTG)n_dup3;(CCCTG)n_dup4;(CCCTG)n_dup5;(CCCTG)n;(CCCTG)n_dup1;(CCCTG)n_dup2;(CCCTG)n_dup3	13708905;42684442;43361744;52252617;57335417;69437671;74754260;83915765;93035788;120080463;136177744;152784484;154957305;184808136;192137273;27425547;35462037;35819030;37516497;51272642;71787433;72398506;73509291;85053431;93187630;125499682;129159906;130033996;142878381;164932751;168449704;172628127;179591276;180088710;51378674;57468172;66924021;93149503;98134436;103596942;121672565;133310329;10261876;35154267;39193937;43491029;44587164;58673330;62300102;63461572;83439198;85524139;107470447;118428278;128670954;149693443;150570029;153974140;28418354;34005513;36921632;42324220;53230136;65705071;92504691;100078210;100596414;106084141;124982585;128879494;128947311;139301252;142509702;148804091;17432912;38753692;54685772;71244059;85229160;92025458;114008318;116326817;118686301;24567599;49096547;82354482;99381716;99691676;126979433;130712114;133167508;137013320;138348355;138428835;144232295;8240328;13145222;22044197;35620612;36018311;68828083;92492078;113983314;116338007;119040278;120097109;120963127;121747401;7748734;56901416;62237430;71726219;99259459;103032222;106433298;110616451;110616813;110629081;114405992;114516938;53692073;70382138;73678982;103645529;147834872;147874589;147968103;148148749;148226129;148265982;148468112;148641174;148834144;148925563;149049385;149251511;149420437;149533984;149567389;149638205;149757546;159410827;19741281;39960623;43610160;57795344;75099093;78174553;78216594;81323818;3135566;26764875;39578108;69502319;70606206;76998334;94138154;95545310;107707221;114844352;115872701;119203645;120904771;16580442;24942827;66056386;86141722;100332051;105923998;105954284;106046560;107834713;108959832;112671070;37675114;40597070;55399896;56161690;56483665;104863441;109230615;38206338;78827812;86957972;121916275;17468326;34373547;74571527;77017041;77755283;83800266;94629023;100945912;4446546;8506619;11427312;22905125;40994312;43664494;90081257;12355449;51742170;64537652;67760432;67774188;7672223;21613700;49408165;75974586;79120455;87041260;5890488;10469103;44884622;56477302	13708962;42684496;43361770;52252637;57335459;69437700;74754354;83915788;93035814;120080491;136177775;152784523;154957360;184808162;192137303;27425571;35462093;35819161;37516526;51272668;71787496;72398556;73509319;85053522;93187653;125499775;129159927;130034049;142878458;164932773;168449726;172628154;179591309;180088731;51378708;57468194;66924067;93149558;98134455;103596998;121672611;133310361;10261907;35154294;39194013;43491054;44587194;58673357;62300132;63461620;83439247;85524179;107470478;118428310;128671001;149693497;150570053;153974211;28418376;34005535;36921667;42324261;53230164;65705114;92504751;100078229;100596463;106084161;124982607;128879521;128947347;139301292;142509727;148804179;17433019;38753722;54685799;71244081;85229179;92025483;114008344;116326855;118686323;24567624;49096592;82354529;99381740;99691748;126979463;130712139;133167544;137013342;138348437;138428934;144232319;8240397;13145243;22044259;35620642;36018343;68828132;92492102;113983340;116338088;119040330;120097134;120963150;121747427;7748755;56901437;62237454;71726241;99259492;103032243;106433346;110616657;110616973;110629104;114406026;114516968;53692102;70382158;73679015;103645665;147834956;147874633;147968142;148148793;148226203;148266026;148468156;148641223;148834183;148925632;149049429;149251555;149420481;149534028;149567433;149638259;149757590;159410862;19741315;39960666;43610337;57795365;75099118;78174576;78216658;81323842;3135626;26764915;39578155;69502343;70606246;76998360;94138185;95545337;107707244;114844387;115872751;119203686;120904790;16580489;24942850;66056412;86141741;100332073;105924055;105954306;106046598;107834745;108959904;112671097;37675140;40597168;55399965;56161717;56483700;104863520;109230651;38206435;78827853;86957997;121916311;17468362;34373611;74571565;77017081;77755346;83800296;94629075;100945945;4446597;8506639;11427368;22905147;40994344;43664534;90081284;12355479;51742191;64537713;67760454;67774272;7672277;21613721;49408197;75974642;79120482;87041312;5890515;10469130;44884659;56477343	?	?	?	?	?	?
(CCG)n	(CCG)n	Feature_from_UCSC_rmsk_table	repeat	1;1;1;1;1;1;1;1;1;1;1;1;1;1;1;1;1;1;1;1;1;1;1;1;1;1;1;1;1;1;1;1;1;1;1;1;1;1;1;1;1;1;1;1;1;1;1;1;1;2;2;2;2;2;2;2;2;2;2;2;2;2;2;2;2;2;2;2;2;2;2;2;2;2;2;2;2;2;2;2;2;2;2;2;2;2;2;2;2;2;2;2;2;2;2;2;2;2;2;2;2;2;2;2;2;2;2;2;2;2;2;2;2;2;2;2;2;2;2;2;2;2;3;3;3;3;3;3;3;3;3;3;3;3;3;3;3;3;3;3;3;3;3;3;3;3;3;3;3;3;3;3;3;3;3;3;3;3;3;3;3;3;4;4;4;4;4;4;4;4;4;4;4;4;4;4;4;4;4;4;4;4;4;4;4;4;4;4;4;4;4;4;4;4;4;4;4;4;4;4;4;4;4;4;4;4;4;4;4;4;4;4;4;5;5;5;5;5;5;5;5;5;5;5;5;5;5;5;5;5;5;5;5;5;5;5;5;5;5;5;5;5;5;5;5;5;5;5;5;5;5;5;5;5;5;5;5;5;5;5;5;5;5;5;5;5;5;5;5;5;5;5;5;5;5;5;5;5;5;5;5;5;6;6;6;6;6;6;6;6;6;6;6;6;6;6;6;6;6;6;6;6;6;6;6;6;6;6;6;6;6;6;6;6;6;6;6;6;6;6;6;6;6;6;6;6;6;6;6;7;7;7;7;7;7;7;7;7;7;7;7;7;7;7;7;7;7;7;7;7;7;7;7;7;7;7;7;7;7;7;7;7;7;7;7;7;7;7;7;7;7;7;7;7;7;7;7;7;7;7;7;7;7;7;7;7;7;7;8;8;8;8;8;8;8;8;8;8;8;8;8;8;8;8;8;8;8;8;8;8;8;8;8;8;8;8;8;8;8;8;8;8;8;8;8;8;8;8;8;8;8;8;8;8;8;8;8;8;8;9;9;9;9;9;9;9;9;9;9;9;9;9;9;9;9;9;9;9;9;9;9;9;9;9;9;9;9;9;9;X;X;X;X;X;X;X;X;X;X;X;X;X;X;X;X;X;X;X;X;X;X;X;X;X;X;X;X;X;X;X;X;X;X;X;X;X;X;X;X;X;X;X;X;Y;Y;10;10;10;10;10;10;10;10;10;10;10;10;10;10;10;10;10;10;10;10;10;10;10;10;10;10;10;10;10;10;10;10;10;10;10;10;10;10;10;10;10;10;10;10;10;11;11;11;11;11;11;11;11;11;11;11;11;11;11;11;11;11;11;11;11;11;11;11;11;11;11;11;11;11;11;11;11;11;11;11;11;11;11;11;11;11;11;11;11;11;11;11;11;11;11;11;11;11;11;11;11;11;11;11;11;11;11;11;11;11;11;11;11;11;11;12;12;12;12;12;12;12;12;12;12;12;12;12;12;12;12;12;12;12;12;12;12;12;12;12;12;12;12;12;12;12;12;12;12;12;12;12;12;12;12;12;12;12;12;13;13;13;13;13;13;13;13;13;13;13;13;13;13;13;13;13;13;13;13;13;13;13;13;13;13;13;13;13;13;13;13;13;13;13;13;14;14;14;14;14;14;14;14;14;14;14;14;14;14;14;14;14;14;14;14;14;14;14;14;14;14;14;15;15;15;15;15;15;15;15;15;15;15;15;15;15;15;15;15;15;15;15;15;15;15;15;15;15;15;15;15;15;15;15;15;15;15;15;15;15;16;16;16;16;16;16;16;16;16;16;16;16;16;16;16;16;16;16;16;16;16;16;17;17;17;17;17;17;17;17;17;17;17;17;17;17;17;17;17;17;17;17;17;17;17;17;17;17;17;17;17;17;17;17;17;17;17;17;17;17;17;17;18;18;18;18;18;18;18;18;18;18;18;18;18;19;19;19;19;19;19;19;19;19;19;19;19;19;19;19;19;19;19;19;19;19;19;19;19;19;19;19;19	3671081;9700215;13267563;17097749;22030661;33814383;37540933;38627157;42697451;42697547;42697707;42698664;45925561;52233124;54194985;54808298;58393476;59763405;63261666;74855559;74948138;75404588;78216848;82771073;83059133;92910841;105990895;120603261;133886038;135585248;136463010;143702637;152730763;154726718;156718915;156939366;163779705;163779846;164899202;168209457;172206680;177441922;180483271;182019760;182019880;184999759;191718117;191718536;192855461;4717756;4881519;4882060;6322879;13793525;13793801;17731149;18047402;19658119;19658222;19992299;24919308;25242296;26909129;27475512;27677289;31654428;32151195;32712671;32712888;33431268;34372307;35979541;35979641;36011552;37703102;48814045;48814222;67565790;68471783;68471988;70476456;72979491;74655767;74655908;74656112;80580972;84714997;92433993;94241473;103969922;117121605;119757986;120563793;125505627;128967734;128967976;129168584;130295492;131824871;137116288;145167686;145167974;146222412;147085077;152081843;152951544;153346207;155775418;156179929;156475813;156721155;157424245;157566266;163995176;164879714;165034661;167768374;173415862;179975641;179976657;180776454;181365241;8804896;27711163;32397390;38484715;40950453;41082862;47051732;51276942;52104872;52269145;56183263;62506814;68493821;69317291;78967020;80913595;88532595;88950690;89322823;90052396;90293198;92080580;92080946;92081027;92081169;92081585;92689337;93014664;95015371;95995858;101604575;103914865;107458606;117575535;119782828;127162364;129830692;134239881;135290850;142169211;11254092;21678830;22487862;32238751;34551166;41695438;43759936;45529825;46304900;46344692;53440459;53440540;57143169;63495143;82504397;83486390;98981127;105109836;114908825;118291244;119492589;119539696;120287533;120405272;120667114;126321615;126468545;127021623;127988184;129058436;129136902;129377486;129432826;129820424;129820483;132261560;133752563;133753217;133753340;134767904;136602530;137357323;138133994;141663923;141664069;141874755;141952206;148287938;151088839;151861713;152178258;3647452;8622550;18360375;19226954;22746202;23434405;23499465;24452132;24526570;24602034;25498605;29736024;33820753;33996727;34370104;34761978;36484084;43233555;43234026;45857194;52115677;53213425;53700263;65697858;67096271;67427685;73647684;75044437;75044504;81019898;90365730;90365941;90366150;92434835;99978475;99978628;105700036;106458184;108367718;109558812;111419153;115011199;115011339;115429692;115731949;118560173;118560634;120588558;121191387;121545588;122158409;124354559;124914148;135251170;136567394;137510505;139908381;139908705;142401601;143112928;143732197;143732268;144100676;144255287;144965743;146794739;147929607;148760862;150131892;6863522;7844810;8510106;13677836;29212209;30304108;32588339;37299659;38434403;38876004;39206566;39420122;39420207;39725205;42324626;47594814;47594942;48048138;51422311;52245074;52260623;52316865;61180284;72788899;83121297;83456341;85451194;93697308;99520642;100287412;113077399;113307183;114041933;116193393;118176699;119108493;119388644;119388694;119848091;120493557;122485971;122801673;124996760;125009441;145250159;145746806;145838523;4501503;13037731;16312274;16400905;16816700;18925930;18957855;18958046;25237417;25686980;27446593;27591753;28436137;28436275;28598114;29019910;30445546;30588549;30956920;34133061;38019425;40899308;40902778;44590939;44892371;45628456;56019521;65527689;65862160;70361200;70361250;73417932;73740508;74554598;80993736;89980616;99858777;102210088;109960220;110614794;112680102;119739979;119895660;122021005;123983199;127021064;127023096;127026019;127233168;127777431;130266214;130519472;131410426;131543143;137314521;138397581;138941336;141327471;142095054;3496635;12395343;12397197;12947914;20557782;22939556;34965313;47674684;48555371;54077192;57321966;69973749;70042642;70212239;70353165;70776615;78436150;80738966;80848629;83869705;83973058;83998236;84800216;86745873;86885199;87472477;88199557;90776906;94012552;104395690;108703789;108703892;108704055;108704163;108704521;108794557;109737677;115706146;115706870;119847118;120228509;121640883;121651779;121652313;121907495;122475940;122502051;123846298;125054156;125569755;127204017;3532953;20727940;31030842;37147180;42124227;43769189;44881079;52679673;55149754;55512131;59486084;63145100;65346390;65827659;66350441;67633960;69505168;70503688;70542820;76567064;79793290;82974326;95559652;98032979;98956498;104062983;107633358;110532553;114688803;118506273;6173261;7667382;8893000;9272901;10011628;12761613;13071526;18163029;20688595;48345306;48453362;48453942;51205716;56683295;58031315;60893011;69360337;70364970;73503120;73660019;74313107;75966405;93289166;94123427;94725461;94797561;94797811;101794340;103067314;103165149;104200718;113171475;133688399;135009163;140277992;140599173;140599613;142966423;142966504;157491808;162643554;162760047;164072120;170009194;90784110;90784569;4388199;4712572;7955805;8846266;12922802;13128570;17947587;26376030;43174319;43479022;45335805;57486410;61452689;63338443;63338578;63338645;70048322;75517302;77418187;79716731;79984069;80179551;80399251;80495629;80676167;80843983;81545011;81596696;85102803;87492961;89872995;95564045;110455876;111473270;115315310;116580987;117845921;118868799;120476072;120979300;121365225;127288835;127288946;128377111;128891570;4135302;4594723;4747084;6444359;6475780;6476000;8962158;20614778;20741502;24078353;32642800;33147346;35798238;35980414;43007087;43682287;45980340;45980646;46079949;48826537;49712589;52361043;53350799;59948310;60538510;66525693;68184765;68386745;68386938;69088565;69425728;69921236;72135763;72489709;73177766;77489924;78245655;78697317;80209019;85840622;85890224;86357640;88068289;94474253;96004844;96065112;96065162;96318985;97362540;97362900;98022613;98150202;98286112;98294682;99385976;99993662;100472682;101140454;102819063;106160125;106920707;115708437;116274021;117654873;118908914;119040647;119086162;119228438;120237138;120549668;4476728;4476897;4477156;8298278;40222869;46819155;49384446;49384655;53248480;53252854;54567196;55319593;55820860;56533429;59218953;59219350;61523114;69681975;69682090;69986783;74284333;80435130;80436406;82496876;84996532;86913980;91590013;91849052;100724817;102442662;102554967;102743325;102878251;104751823;108274611;108275085;108555016;109033398;110447131;111039669;111908017;112674218;112929510;113630973;9764274;9764360;18132493;24726165;24801727;25269916;31625883;41185240;46429088;46429205;46669680;46669968;46727879;46929662;47014748;55571029;58127405;58127582;64458847;68999214;69738966;76384431;78198752;83737925;85289239;94883163;98355495;98815112;101768108;107889572;107889863;107889933;109116811;111489381;111808770;117602592;8214218;12822484;18893641;21986227;21987437;24004058;26534806;30353442;31830436;34819884;39472698;49066065;49525689;50930806;64046305;70766590;76415278;78732462;98168955;101931303;103346521;103346766;103385183;103650502;104466229;104466447;118322625;3583123;8443912;8444071;8444715;12205057;12321369;12739670;25413704;27466716;27466866;27748630;38078792;44748358;50890151;55906543;66286151;71727872;76077626;76656443;80014125;83406116;83464567;84987920;91106242;92352689;93275091;93336181;93336880;96286997;96287134;96287523;99946227;100871036;101553206;101846069;101850365;101859973;102100424;4213739;8738566;11134438;11253937;17405739;17834032;17927704;20715953;27388936;30067073;32006689;32246730;33684597;33684691;38089832;46496897;50432113;64851504;64851688;81200673;91227070;94570092;8341055;10319273;14961211;14992789;15024157;25919664;27513072;27623370;27820590;30005194;30576218;31564910;31855748;32284576;32389305;34024589;34592142;35164669;43142569;44738183;45549340;46383947;47319408;48409703;50190496;51813186;56040464;63499335;64600758;65884628;66076938;66519642;68841102;71183572;71184024;74338937;80061681;80281273;80480380;88064939;5592094;10181772;11839809;11839876;12128762;39490640;43477707;53464708;59175405;73573004;73573103;76860580;79109805;3852239;4306233;4396975;4712068;5388477;6364243;6498344;6861955;7422738;12795186;16872944;24477424;25611067;30175110;36057628;36348321;36554732;37445231;40621841;41263878;42147617;43674796;45235437;46011795;48814478;50678686;58953229;59459375	3671209;9700249;13267605;17097838;22030702;33814424;37541136;38627224;42697488;42697573;42697753;42698815;45925590;52233170;54195006;54808330;58393520;59763432;63261703;74855606;74948165;75404624;78216892;82771216;83059296;92910900;105990971;120603294;133886080;135585274;136463074;143702750;152730794;154726742;156719089;156939515;163779746;163779870;164899231;168209484;172206723;177441959;180483299;182019845;182019932;184999797;191718141;191718556;192855571;4717846;4881592;4882101;6322941;13793559;13793848;17731179;18047449;19658151;19658350;19992375;24919355;25242328;26909158;27475543;27677348;31654453;32151262;32712719;32712929;33431298;34372379;35979573;35979729;36011580;37703270;48814079;48814288;67565842;68471830;68472011;70476490;72979517;74655843;74655969;74656155;80580996;84715043;92434030;94241504;103969980;117121670;119758049;120563839;125505654;128967760;128968076;129168616;130295560;131824913;137116356;145167734;145168111;146222513;147085120;152081875;152951587;153346273;155775448;156179960;156475860;156721179;157424272;157566330;163995276;164879744;165034752;167768406;173415883;179975688;179976677;180776575;181365269;8804930;27711263;32397438;38484838;40950511;41082951;47051792;51276975;52104934;52269217;56183389;62506872;68493845;69317321;78967056;80913636;88532715;88950737;89322858;90052440;90293236;92080822;92081004;92081138;92081522;92081905;92689364;93014728;95015417;95995935;101604610;103914942;107458659;117575614;119782855;127162394;129830745;134239904;135290875;142169241;11254144;21678877;22487931;32238910;34551213;41695467;43759978;45529920;46304929;46344721;53440490;53440570;57143320;63495175;82504434;83486416;98981163;105109893;114908871;118291368;119492637;119539721;120287566;120405298;120667176;126321714;126468588;127021681;127988235;129058473;129136958;129377559;129432882;129820443;129820526;132261592;133752595;133753255;133753374;134767947;136602568;137357349;138134032;141664041;141664096;141874775;141952235;148287971;151088893;151861751;152178290;3647511;8622575;18360410;19227027;22746221;23434455;23499505;24452161;24526627;24602080;25498641;29736067;33820836;33996752;34370143;34762079;36484280;43233683;43234048;45857228;52115751;53213490;53700300;65697880;67096331;67427720;73647711;75044466;75044567;81019998;90365791;90365998;90366205;92434869;99978595;99978675;105700217;106458218;108367747;109558841;111419227;115011263;115011413;115429736;115731991;118560208;118560671;120588660;121191487;121545706;122158451;124354584;124914174;135251210;136567430;137510568;139908486;139908733;142401773;143112969;143732219;143732379;144100725;144255321;144965864;146794899;147929654;148760899;150131914;6863557;7844842;8510134;13677872;29212254;30304151;32588375;37299782;38434499;38876040;39206625;39420151;39420281;39725280;42324661;47594835;47594968;48048159;51422385;52245206;52260664;52316973;61180457;72788941;83121403;83456370;85451223;93697359;99520672;100287441;113077429;113307231;114041971;116193435;118176728;119108525;119388669;119388726;119848132;120493625;122485991;122801720;124996785;125009538;145250230;145746903;145838567;4501579;13037886;16312353;16400951;16816719;18926066;18957886;18958111;25237585;25687017;27446686;27591789;28436232;28436305;28598144;29019973;30445621;30588715;30956994;34133152;38019450;40899354;40902839;44591015;44892407;45628478;56019583;65527710;65862345;70361220;70361327;73417963;73740582;74554619;80993760;89980656;99858875;102210122;109960332;110614822;112680124;119740021;119895763;122021180;123983251;127021097;127023146;127026063;127233187;127777455;130266287;130519535;131410486;131543181;137314666;138397632;138941362;141327526;142095089;3496675;12395372;12397223;12947950;20557812;22939609;34965333;47674758;48555396;54077219;57322015;69973778;70042683;70212292;70353208;70776661;78436245;80739035;80848666;83869734;83973207;83998319;84800345;86745919;86885265;87472548;88199626;90776954;94012584;104395764;108703864;108703914;108704118;108704222;108704581;108794602;109737721;115706215;115706895;119847140;120228607;121640914;121651816;121652358;121907584;122476105;122502079;123846323;125054208;125569887;127204067;3533017;20727986;31030894;37147200;42124283;43769226;44881102;52679753;55149803;55512156;59486116;63145155;65346421;65827708;66350485;67633989;69505197;70503739;70542876;76567094;79793336;82974366;95559720;98033157;98956522;104063021;107633382;110532711;114688836;118506308;6173292;7667484;8893174;9272960;10011691;12761657;13071596;18163061;20688631;48345380;48453392;48453964;51205764;56683341;58031345;60893073;69360439;70365017;73503143;73660140;74313174;75966432;93289205;94123481;94725518;94797592;94797933;101794370;103067605;103165304;104200798;113171504;133688469;135009196;140278036;140599222;140599647;142966482;142966535;157491871;162643636;162760077;164072182;170009268;90784184;90784590;4388237;4712599;7955905;8846307;12922822;13128620;17947693;26376064;43174409;43479042;45335837;57486459;61452714;63338466;63338605;63338817;70048350;75517329;77418303;79716754;79984224;80179590;80399351;80495660;80676254;80844037;81545084;81596723;85102826;87492995;89873015;95564065;110455910;111473292;115315369;116581016;117845958;118868911;120476132;120979324;121365268;127288855;127289007;128377190;128891601;4135370;4594754;4747148;6444414;6475916;6476130;8962189;20614812;20741564;24078374;32642838;33147387;35798316;35980438;43007130;43682320;45980384;45980682;46079974;48826568;49712651;52361150;53350826;59948427;60538565;66525724;68184824;68386838;68386980;69088594;69425748;69921282;72135829;72489773;73177787;77489944;78245697;78697397;80209053;85840691;85890256;86357697;88068323;94474316;96004871;96065131;96065280;96319026;97362563;97362941;98022648;98150246;98286160;98294717;99386264;99993827;100472741;101140498;102819095;106160209;106920739;115708545;116274082;117654988;118908943;119040681;119086185;119228471;120237189;120549697;4476791;4476916;4477209;8298340;40222922;46819328;49384469;49384765;53248520;53252902;54567260;55319634;55820923;56533456;59219022;59219405;61523139;69682018;69682135;69986905;74284384;80435159;80436443;82496925;84996564;86914009;91590034;91849123;100724868;102442712;102555022;102743345;102878292;104751878;108274656;108275120;108555042;109033437;110447179;111039779;111908092;112674332;112929529;113631024;9764333;9764387;18132530;24726326;24801768;25269968;31625902;41185266;46429122;46429269;46669711;46670051;46727935;46929730;47014805;55571076;58127496;58127736;64458886;68999245;69739112;76384454;78198804;83737975;85289372;94883224;98355572;98815140;101768147;107889657;107889893;107889995;109116891;111489505;111808921;117602614;8214261;12822614;18893685;21986264;21987487;24004117;26534838;30353472;31830472;34820024;39472725;49066105;49525710;50930844;64046348;70766624;76415311;78732554;98169084;101931354;103346552;103346796;103385221;103650574;104466329;104466580;118322667;3583172;8443940;8444102;8444740;12205166;12321487;12739744;25413755;27466755;27466927;27748688;38078817;44748383;50890201;55906589;66286204;71727898;76077666;76656486;80014199;83406213;83464623;84987948;91106287;92352742;93275144;93336292;93336925;96287016;96287166;96287566;99946259;100871069;101553314;101846235;101850481;101860034;102100454;4213798;8738604;11134499;11253987;17405771;17834073;17927735;20715993;27388955;30067144;32006733;32246850;33684649;33684702;38090016;46497031;50432144;64851553;64851724;81200725;91227106;94570114;8341084;10319294;14961484;14992970;15024338;25919702;27513109;27623428;27820620;30005231;30576270;31565010;31855778;32284662;32389381;34024644;34592161;35164691;43142607;44738202;45549368;46384128;47319448;48409732;50190519;51813227;56040507;63499371;64600790;65884771;66076989;66519667;68841166;71183600;71184052;74338990;80061829;80281311;80480422;88064966;5592130;10181798;11839842;11839937;12128788;39490668;43477744;53464881;59175445;73573023;73573135;76860700;79109866;3852295;4306315;4397001;4712209;5388503;6364306;6498375;6861983;7422793;12795275;16872993;24477444;25611208;30175151;36057700;36348481;36554758;37445346;40621917;41264009;42147637;43674826;45235474;46011827;48814542;50678708;58953253;59459396	+;+;+;+;+;+;+;+;+;+;+;+;+;+;+;+;+;+;+;+;+;+;+;+;+;+;+;+;+;+;+;+;+;+;+;+;+;+;+;+;+;+;+;+;+;+;+;+;+;+;+;+;+;+;+;+;+;+;+;+;+;+;+;+;+;+;+;+;+;+;+;+;+;+;+;+;+;+;+;+;+;+;+;+;+;+;+;+;+;+;+;+;+;+;+;+;+;+;+;+;+;+;+;+;+;+;+;+;+;+;+;+;+;+;+;+;+;+;+;+;+;+;+;+;+;+;+;+;+;+;+;+;+;+;+;+;+;+;+;+;+;+;+;+;+;+;+;+;+;+;+;+;+;+;+;+;+;+;+;+;+;+;+;+;+;+;+;+;+;+;+;+;+;+;+;+;+;+;+;+;+;+;+;+;+;+;+;+;+;+;+;+;+;+;+;+;+;+;+;+;+;+;+;+;+;+;+;+;+;+;+;+;+;+;+;+;+;+;+;+;+;+;+;+;+;+;+;+;+;+;+;+;+;+;+;+;+;+;+;+;+;+;+;+;+;+;+;+;+;+;+;+;+;+;+;+;+;+;+;+;+;+;+;+;+;+;+;+;+;+;+;+;+;+;+;+;+;+;+;+;+;+;+;+;+;+;+;+;+;+;+;+;+;+;+;+;+;+;+;+;+;+;+;+;+;+;+;+;+;+;+;+;+;+;+;+;+;+;+;+;+;+;+;+;+;+;+;+;+;+;+;+;+;+;+;+;+;+;+;+;+;+;+;+;+;+;+;+;+;+;+;+;+;+;+;+;+;+;+;+;+;+;+;+;+;+;+;+;+;+;+;+;+;+;+;+;+;+;+;+;+;+;+;+;+;+;+;+;+;+;+;+;+;+;+;+;+;+;+;+;+;+;+;+;+;+;+;+;+;+;+;+;+;+;+;+;+;+;+;+;+;+;+;+;+;+;+;+;+;+;+;+;+;+;+;+;+;+;+;+;+;+;+;+;+;+;+;+;+;+;+;+;+;+;+;+;+;+;+;+;+;+;+;+;+;+;+;+;+;+;+;+;+;+;+;+;+;+;+;+;+;+;+;+;+;+;+;+;+;+;+;+;+;+;+;+;+;+;+;+;+;+;+;+;+;+;+;+;+;+;+;+;+;+;+;+;+;+;+;+;+;+;+;+;+;+;+;+;+;+;+;+;+;+;+;+;+;+;+;+;+;+;+;+;+;+;+;+;+;+;+;+;+;+;+;+;+;+;+;+;+;+;+;+;+;+;+;+;+;+;+;+;+;+;+;+;+;+;+;+;+;+;+;+;+;+;+;+;+;+;+;+;+;+;+;+;+;+;+;+;+;+;+;+;+;+;+;+;+;+;+;+;+;+;+;+;+;+;+;+;+;+;+;+;+;+;+;+;+;+;+;+;+;+;+;+;+;+;+;+;+;+;+;+;+;+;+;+;+;+;+;+;+;+;+;+;+;+;+;+;+;+;+;+;+;+;+;+;+;+;+;+;+;+;+;+;+;+;+;+;+;+;+;+;+;+;+;+;+;+;+;+;+;+;+;+;+;+;+;+;+;+;+;+;+;+;+;+;+;+;+;+;+;+;+;+;+;+;+;+;+;+;+;+;+;+;+;+;+;+;+;+;+;+;+;+;+;+;+;+;+;+;+;+;+;+;+;+;+;+;+;+;+;+;+;+;+;+;+;+;+;+;+;+;+;+;+;+;+;+;+;+;+;+;+;+;+;+;+;+;+;+;+;+;+;+;+;+;+;+;+;+;+;+;+;+;+;+;+;+;+;+;+;+;+;+;+;+;+;+;+;+;+;+;+;+;+;+;+;+;+;+;+;+;+;+;+;+;+;+;+;+;+;+;+;+;+;+;+;+;+;+;+;+;+;+;+;+;+;+;+;+;+;+;+;+;+;+;+;+;+;+;+;+;+;+;+;+;+;+;+;+;+;+;+;+;+;+	(CCG)n;(CCG)n_dup1;(CCG)n_dup2;(CCG)n_dup3;(CCG)n_dup4;(CCG)n_dup5;(CCG)n_dup6;(CCG)n_dup7;(CCG)n_dup8;(CCG)n_dup9;(CCG)n_dup10;(CCG)n_dup11;(CCG)n_dup12;(CCG)n_dup13;(CCG)n_dup14;(CCG)n_dup15;(CCG)n_dup16;(CCG)n_dup17;(CCG)n_dup18;(CCG)n_dup19;(CCG)n_dup20;(CCG)n_dup21;(CCG)n_dup22;(CCG)n_dup23;(CCG)n_dup24;(CCG)n_dup25;(CCG)n_dup26;(CCG)n_dup27;(CCG)n_dup28;(CCG)n_dup29;(CCG)n_dup30;(CCG)n_dup31;(CCG)n_dup32;(CCG)n_dup33;(CCG)n_dup34;(CCG)n_dup35;(CCG)n_dup36;(CCG)n_dup37;(CCG)n_dup38;(CCG)n_dup39;(CCG)n_dup40;(CCG)n_dup41;(CCG)n_dup42;(CCG)n_dup43;(CCG)n_dup44;(CCG)n_dup45;(CCG)n_dup46;(CCG)n_dup47;(CCG)n_dup48;(CCG)n;(CCG)n_dup1;(CCG)n_dup2;(CCG)n_dup3;(CCG)n_dup4;(CCG)n_dup5;(CCG)n_dup6;(CCG)n_dup7;(CCG)n_dup8;(CCG)n_dup9;(CCG)n_dup10;(CCG)n_dup11;(CCG)n_dup12;(CCG)n_dup13;(CCG)n_dup14;(CCG)n_dup15;(CCG)n_dup16;(CCG)n_dup17;(CCG)n_dup18;(CCG)n_dup19;(CCG)n_dup20;(CCG)n_dup21;(CCG)n_dup22;(CCG)n_dup23;(CCG)n_dup24;(CCG)n_dup25;(CCG)n_dup26;(CCG)n_dup27;(CCG)n_dup28;(CCG)n_dup29;(CCG)n_dup30;(CCG)n_dup31;(CCG)n_dup32;(CCG)n_dup34;(CCG)n_dup35;(CCG)n_dup36;(CCG)n_dup37;(CCG)n_dup38;(CCG)n_dup39;(CCG)n_dup40;(CCG)n_dup41;(CCG)n_dup42;(CCG)n_dup43;(CCG)n_dup44;(CCG)n_dup45;(CCG)n_dup46;(CCG)n_dup47;(CCG)n_dup48;(CCG)n_dup49;(CCG)n_dup50;(CCG)n_dup51;(CCG)n_dup52;(CCG)n_dup53;(CCG)n_dup54;(CCG)n_dup55;(CCG)n_dup57;(CCG)n_dup58;(CCG)n_dup59;(CCG)n_dup60;(CCG)n_dup61;(CCG)n_dup62;(CCG)n_dup63;(CCG)n_dup64;(CCG)n_dup65;(CCG)n_dup66;(CCG)n_dup67;(CCG)n_dup68;(CCG)n_dup69;(CCG)n_dup70;(CCG)n_dup71;(CCG)n_dup72;(CCG)n_dup73;(CCG)n_dup74;(CCG)n;(CCG)n_dup1;(CCG)n_dup2;(CCG)n_dup3;(CCG)n_dup4;(CCG)n_dup5;(CCG)n_dup6;(CCG)n_dup7;(CCG)n_dup8;(CCG)n_dup9;(CCG)n_dup10;(CCG)n_dup11;(CCG)n_dup12;(CCG)n_dup13;(CCG)n_dup14;(CCG)n_dup15;(CCG)n_dup16;(CCG)n_dup17;(CCG)n_dup18;(CCG)n_dup19;(CCG)n_dup20;(CCG)n_dup21;(CCG)n_dup22;(CCG)n_dup23;(CCG)n_dup24;(CCG)n_dup25;(CCG)n_dup26;(CCG)n_dup27;(CCG)n_dup28;(CCG)n_dup29;(CCG)n_dup30;(CCG)n_dup31;(CCG)n_dup32;(CCG)n_dup33;(CCG)n_dup34;(CCG)n_dup35;(CCG)n_dup36;(CCG)n_dup37;(CCG)n_dup38;(CCG)n_dup39;(CCG)n;(CCG)n_dup1;(CCG)n_dup2;(CCG)n_dup3;(CCG)n_dup4;(CCG)n_dup5;(CCG)n_dup6;(CCG)n_dup7;(CCG)n_dup8;(CCG)n_dup9;(CCG)n_dup10;(CCG)n_dup11;(CCG)n_dup12;(CCG)n_dup13;(CCG)n_dup14;(CCG)n_dup15;(CCG)n_dup16;(CCG)n_dup17;(CCG)n_dup18;(CCG)n_dup19;(CCG)n_dup20;(CCG)n_dup21;(CCG)n_dup22;(CCG)n_dup23;(CCG)n_dup24;(CCG)n_dup25;(CCG)n_dup26;(CCG)n_dup27;(CCG)n_dup28;(CCG)n_dup29;(CCG)n_dup30;(CCG)n_dup31;(CCG)n_dup32;(CCG)n_dup33;(CCG)n_dup34;(CCG)n_dup35;(CCG)n_dup36;(CCG)n_dup37;(CCG)n_dup38;(CCG)n_dup39;(CCG)n_dup40;(CCG)n_dup41;(CCG)n_dup42;(CCG)n_dup43;(CCG)n_dup44;(CCG)n_dup45;(CCG)n_dup46;(CCG)n_dup47;(CCG)n_dup48;(CCG)n_dup49;(CCG)n_dup50;(CCG)n;(CCG)n_dup1;(CCG)n_dup2;(CCG)n_dup3;(CCG)n_dup4;(CCG)n_dup5;(CCG)n_dup6;(CCG)n_dup7;(CCG)n_dup8;(CCG)n_dup9;(CCG)n_dup10;(CCG)n_dup11;(CCG)n_dup12;(CCG)n_dup13;(CCG)n_dup14;(CCG)n_dup15;(CCG)n_dup16;(CCG)n_dup17;(CCG)n_dup18;(CCG)n_dup19;(CCG)n_dup20;(CCG)n_dup21;(CCG)n_dup22;(CCG)n_dup23;(CCG)n_dup24;(CCG)n_dup25;(CCG)n_dup26;(CCG)n_dup27;(CCG)n_dup28;(CCG)n_dup29;(CCG)n_dup30;(CCG)n_dup31;(CCG)n_dup32;(CCG)n_dup33;(CCG)n_dup34;(CCG)n_dup35;(CCG)n_dup36;(CCG)n_dup37;(CCG)n_dup38;(CCG)n_dup39;(CCG)n_dup40;(CCG)n_dup41;(CCG)n_dup42;(CCG)n_dup43;(CCG)n_dup44;(CCG)n_dup45;(CCG)n_dup46;(CCG)n_dup47;(CCG)n_dup48;(CCG)n_dup49;(CCG)n_dup50;(CCG)n_dup51;(CCG)n_dup52;(CCG)n_dup53;(CCG)n_dup54;(CCG)n_dup55;(CCG)n_dup56;(CCG)n_dup57;(CCG)n_dup58;(CCG)n_dup59;(CCG)n_dup60;(CCG)n_dup61;(CCG)n_dup62;(CCG)n_dup63;(CCG)n_dup64;(CCG)n_dup65;(CCG)n_dup66;(CCG)n_dup67;(CCG)n_dup68;(CCG)n;(CCG)n_dup1;(CCG)n_dup2;(CCG)n_dup3;(CCG)n_dup4;(CCG)n_dup5;(CCG)n_dup6;(CCG)n_dup7;(CCG)n_dup8;(CCG)n_dup9;(CCG)n_dup10;(CCG)n_dup11;(CCG)n_dup12;(CCG)n_dup13;(CCG)n_dup14;(CCG)n_dup15;(CCG)n_dup16;(CCG)n_dup17;(CCG)n_dup18;(CCG)n_dup19;(CCG)n_dup20;(CCG)n_dup21;(CCG)n_dup22;(CCG)n_dup23;(CCG)n_dup24;(CCG)n_dup25;(CCG)n_dup26;(CCG)n_dup27;(CCG)n_dup28;(CCG)n_dup29;(CCG)n_dup30;(CCG)n_dup31;(CCG)n_dup32;(CCG)n_dup34;(CCG)n_dup35;(CCG)n_dup36;(CCG)n_dup37;(CCG)n_dup38;(CCG)n_dup39;(CCG)n_dup40;(CCG)n_dup41;(CCG)n_dup42;(CCG)n_dup43;(CCG)n_dup44;(CCG)n_dup45;(CCG)n_dup46;(CCG)n_dup47;(CCG)n;(CCG)n_dup1;(CCG)n_dup2;(CCG)n_dup3;(CCG)n_dup4;(CCG)n_dup5;(CCG)n_dup6;(CCG)n_dup7;(CCG)n_dup8;(CCG)n_dup9;(CCG)n_dup10;(CCG)n_dup11;(CCG)n_dup12;(CCG)n_dup13;(CCG)n_dup14;(CCG)n_dup15;(CCG)n_dup16;(CCG)n_dup17;(CCG)n_dup18;(CCG)n_dup19;(CCG)n_dup20;(CCG)n_dup21;(CCG)n_dup22;(CCG)n_dup23;(CCG)n_dup24;(CCG)n_dup25;(CCG)n_dup26;(CCG)n_dup27;(CCG)n_dup28;(CCG)n_dup29;(CCG)n_dup30;(CCG)n_dup31;(CCG)n_dup32;(CCG)n_dup33;(CCG)n_dup34;(CCG)n_dup35;(CCG)n_dup36;(CCG)n_dup37;(CCG)n_dup38;(CCG)n_dup39;(CCG)n_dup40;(CCG)n_dup41;(CCG)n_dup42;(CCG)n_dup43;(CCG)n_dup44;(CCG)n_dup45;(CCG)n_dup46;(CCG)n_dup47;(CCG)n_dup48;(CCG)n_dup49;(CCG)n_dup50;(CCG)n_dup51;(CCG)n_dup52;(CCG)n_dup53;(CCG)n_dup54;(CCG)n_dup55;(CCG)n_dup56;(CCG)n_dup57;(CCG)n_dup58;(CCG)n;(CCG)n_dup1;(CCG)n_dup2;(CCG)n_dup3;(CCG)n_dup4;(CCG)n_dup5;(CCG)n_dup6;(CCG)n_dup7;(CCG)n_dup8;(CCG)n_dup9;(CCG)n_dup10;(CCG)n_dup11;(CCG)n_dup12;(CCG)n_dup13;(CCG)n_dup14;(CCG)n_dup16;(CCG)n_dup17;(CCG)n_dup18;(CCG)n_dup19;(CCG)n_dup20;(CCG)n_dup21;(CCG)n_dup22;(CCG)n_dup23;(CCG)n_dup24;(CCG)n_dup25;(CCG)n_dup26;(CCG)n_dup27;(CCG)n_dup28;(CCG)n_dup29;(CCG)n_dup30;(CCG)n_dup31;(CCG)n_dup32;(CCG)n_dup33;(CCG)n_dup34;(CCG)n_dup35;(CCG)n_dup36;(CCG)n_dup37;(CCG)n_dup38;(CCG)n_dup39;(CCG)n_dup40;(CCG)n_dup41;(CCG)n_dup42;(CCG)n_dup43;(CCG)n_dup44;(CCG)n_dup45;(CCG)n_dup46;(CCG)n_dup47;(CCG)n_dup48;(CCG)n_dup49;(CCG)n_dup50;(CCG)n_dup51;(CCG)n;(CCG)n_dup1;(CCG)n_dup2;(CCG)n_dup3;(CCG)n_dup4;(CCG)n_dup5;(CCG)n_dup6;(CCG)n_dup7;(CCG)n_dup8;(CCG)n_dup9;(CCG)n_dup10;(CCG)n_dup11;(CCG)n_dup12;(CCG)n_dup13;(CCG)n_dup14;(CCG)n_dup15;(CCG)n_dup16;(CCG)n_dup17;(CCG)n_dup18;(CCG)n_dup19;(CCG)n_dup20;(CCG)n_dup21;(CCG)n_dup22;(CCG)n_dup23;(CCG)n_dup24;(CCG)n_dup25;(CCG)n_dup26;(CCG)n_dup27;(CCG)n_dup28;(CCG)n_dup29;(CCG)n;(CCG)n_dup1;(CCG)n_dup2;(CCG)n_dup3;(CCG)n_dup4;(CCG)n_dup5;(CCG)n_dup6;(CCG)n_dup7;(CCG)n_dup8;(CCG)n_dup9;(CCG)n_dup10;(CCG)n_dup11;(CCG)n_dup12;(CCG)n_dup13;(CCG)n_dup14;(CCG)n_dup15;(CCG)n_dup16;(CCG)n_dup17;(CCG)n_dup18;(CCG)n_dup19;(CCG)n_dup20;(CCG)n_dup21;(CCG)n_dup22;(CCG)n_dup23;(CCG)n_dup24;(CCG)n_dup25;(CCG)n_dup26;(CCG)n_dup27;(CCG)n_dup28;(CCG)n_dup29;(CCG)n_dup30;(CCG)n_dup31;(CCG)n_dup32;(CCG)n_dup33;(CCG)n_dup34;(CCG)n_dup35;(CCG)n_dup36;(CCG)n_dup37;(CCG)n_dup38;(CCG)n_dup39;(CCG)n_dup40;(CCG)n_dup41;(CCG)n_dup42;(CCG)n_dup43;(CCG)n;(CCG)n_dup1;(CCG)n;(CCG)n_dup1;(CCG)n_dup2;(CCG)n_dup3;(CCG)n_dup4;(CCG)n_dup5;(CCG)n_dup6;(CCG)n_dup7;(CCG)n_dup8;(CCG)n_dup9;(CCG)n_dup10;(CCG)n_dup11;(CCG)n_dup12;(CCG)n_dup13;(CCG)n_dup14;(CCG)n_dup15;(CCG)n_dup16;(CCG)n_dup17;(CCG)n_dup18;(CCG)n_dup19;(CCG)n_dup20;(CCG)n_dup21;(CCG)n_dup22;(CCG)n_dup23;(CCG)n_dup24;(CCG)n_dup25;(CCG)n_dup26;(CCG)n_dup27;(CCG)n_dup28;(CCG)n_dup29;(CCG)n_dup30;(CCG)n_dup31;(CCG)n_dup32;(CCG)n_dup33;(CCG)n_dup34;(CCG)n_dup35;(CCG)n_dup36;(CCG)n_dup37;(CCG)n_dup38;(CCG)n_dup39;(CCG)n_dup40;(CCG)n_dup41;(CCG)n_dup42;(CCG)n_dup43;(CCG)n_dup44;(CCG)n;(CCG)n_dup1;(CCG)n_dup2;(CCG)n_dup3;(CCG)n_dup4;(CCG)n_dup5;(CCG)n_dup6;(CCG)n_dup7;(CCG)n_dup8;(CCG)n_dup9;(CCG)n_dup10;(CCG)n_dup11;(CCG)n_dup12;(CCG)n_dup13;(CCG)n_dup14;(CCG)n_dup15;(CCG)n_dup16;(CCG)n_dup17;(CCG)n_dup18;(CCG)n_dup19;(CCG)n_dup20;(CCG)n_dup21;(CCG)n_dup22;(CCG)n_dup23;(CCG)n_dup24;(CCG)n_dup25;(CCG)n_dup26;(CCG)n_dup27;(CCG)n_dup28;(CCG)n_dup29;(CCG)n_dup30;(CCG)n_dup31;(CCG)n_dup32;(CCG)n_dup33;(CCG)n_dup34;(CCG)n_dup35;(CCG)n_dup36;(CCG)n_dup37;(CCG)n_dup38;(CCG)n_dup40;(CCG)n_dup41;(CCG)n_dup42;(CCG)n_dup43;(CCG)n_dup44;(CCG)n_dup45;(CCG)n_dup46;(CCG)n_dup47;(CCG)n_dup48;(CCG)n_dup49;(CCG)n_dup50;(CCG)n_dup51;(CCG)n_dup52;(CCG)n_dup53;(CCG)n_dup54;(CCG)n_dup55;(CCG)n_dup56;(CCG)n_dup57;(CCG)n_dup58;(CCG)n_dup59;(CCG)n_dup61;(CCG)n_dup62;(CCG)n_dup63;(CCG)n_dup64;(CCG)n_dup65;(CCG)n_dup66;(CCG)n_dup67;(CCG)n_dup68;(CCG)n_dup69;(CCG)n_dup70;(CCG)n_dup71;(CCG)n;(CCG)n_dup1;(CCG)n_dup2;(CCG)n_dup3;(CCG)n_dup4;(CCG)n_dup5;(CCG)n_dup6;(CCG)n_dup7;(CCG)n_dup9;(CCG)n_dup10;(CCG)n_dup11;(CCG)n_dup12;(CCG)n_dup13;(CCG)n_dup14;(CCG)n_dup15;(CCG)n_dup16;(CCG)n_dup17;(CCG)n_dup18;(CCG)n_dup19;(CCG)n_dup20;(CCG)n_dup21;(CCG)n_dup22;(CCG)n_dup23;(CCG)n_dup24;(CCG)n_dup25;(CCG)n_dup26;(CCG)n_dup27;(CCG)n_dup28;(CCG)n_dup29;(CCG)n_dup30;(CCG)n_dup31;(CCG)n_dup32;(CCG)n_dup33;(CCG)n_dup34;(CCG)n_dup35;(CCG)n_dup36;(CCG)n_dup37;(CCG)n_dup38;(CCG)n_dup39;(CCG)n_dup40;(CCG)n_dup41;(CCG)n_dup42;(CCG)n_dup43;(CCG)n_dup44;(CCG)n;(CCG)n_dup1;(CCG)n_dup2;(CCG)n_dup3;(CCG)n_dup4;(CCG)n_dup5;(CCG)n_dup6;(CCG)n_dup7;(CCG)n_dup8;(CCG)n_dup9;(CCG)n_dup10;(CCG)n_dup11;(CCG)n_dup12;(CCG)n_dup13;(CCG)n_dup14;(CCG)n_dup15;(CCG)n_dup16;(CCG)n_dup17;(CCG)n_dup18;(CCG)n_dup19;(CCG)n_dup20;(CCG)n_dup21;(CCG)n_dup22;(CCG)n_dup23;(CCG)n_dup24;(CCG)n_dup25;(CCG)n_dup26;(CCG)n_dup27;(CCG)n_dup28;(CCG)n_dup29;(CCG)n_dup30;(CCG)n_dup31;(CCG)n_dup32;(CCG)n_dup33;(CCG)n_dup34;(CCG)n_dup35;(CCG)n;(CCG)n_dup1;(CCG)n_dup2;(CCG)n_dup3;(CCG)n_dup4;(CCG)n_dup5;(CCG)n_dup6;(CCG)n_dup7;(CCG)n_dup8;(CCG)n_dup9;(CCG)n_dup10;(CCG)n_dup11;(CCG)n_dup12;(CCG)n_dup13;(CCG)n_dup14;(CCG)n_dup15;(CCG)n_dup16;(CCG)n_dup17;(CCG)n_dup18;(CCG)n_dup19;(CCG)n_dup20;(CCG)n_dup21;(CCG)n_dup22;(CCG)n_dup23;(CCG)n_dup24;(CCG)n_dup25;(CCG)n_dup26;(CCG)n;(CCG)n_dup1;(CCG)n_dup2;(CCG)n_dup3;(CCG)n_dup4;(CCG)n_dup5;(CCG)n_dup6;(CCG)n_dup7;(CCG)n_dup8;(CCG)n_dup9;(CCG)n_dup10;(CCG)n_dup11;(CCG)n_dup12;(CCG)n_dup13;(CCG)n_dup14;(CCG)n_dup15;(CCG)n_dup16;(CCG)n_dup17;(CCG)n_dup18;(CCG)n_dup19;(CCG)n_dup20;(CCG)n_dup21;(CCG)n_dup22;(CCG)n_dup23;(CCG)n_dup24;(CCG)n_dup25;(CCG)n_dup26;(CCG)n_dup27;(CCG)n_dup28;(CCG)n_dup29;(CCG)n_dup30;(CCG)n_dup32;(CCG)n_dup33;(CCG)n_dup34;(CCG)n_dup35;(CCG)n_dup36;(CCG)n_dup37;(CCG)n_dup38;(CCG)n;(CCG)n_dup1;(CCG)n_dup2;(CCG)n_dup3;(CCG)n_dup4;(CCG)n_dup5;(CCG)n_dup6;(CCG)n_dup7;(CCG)n_dup8;(CCG)n_dup9;(CCG)n_dup10;(CCG)n_dup11;(CCG)n_dup12;(CCG)n_dup13;(CCG)n_dup14;(CCG)n_dup15;(CCG)n_dup16;(CCG)n_dup17;(CCG)n_dup18;(CCG)n_dup19;(CCG)n_dup20;(CCG)n_dup21;(CCG)n;(CCG)n_dup1;(CCG)n_dup2;(CCG)n_dup3;(CCG)n_dup4;(CCG)n_dup5;(CCG)n_dup6;(CCG)n_dup7;(CCG)n_dup8;(CCG)n_dup9;(CCG)n_dup10;(CCG)n_dup11;(CCG)n_dup12;(CCG)n_dup13;(CCG)n_dup14;(CCG)n_dup15;(CCG)n_dup16;(CCG)n_dup17;(CCG)n_dup18;(CCG)n_dup19;(CCG)n_dup20;(CCG)n_dup21;(CCG)n_dup22;(CCG)n_dup23;(CCG)n_dup24;(CCG)n_dup25;(CCG)n_dup26;(CCG)n_dup27;(CCG)n_dup28;(CCG)n_dup29;(CCG)n_dup30;(CCG)n_dup31;(CCG)n_dup32;(CCG)n_dup33;(CCG)n_dup34;(CCG)n_dup35;(CCG)n_dup36;(CCG)n_dup37;(CCG)n_dup38;(CCG)n_dup39;(CCG)n;(CCG)n_dup1;(CCG)n_dup2;(CCG)n_dup3;(CCG)n_dup4;(CCG)n_dup6;(CCG)n_dup7;(CCG)n_dup8;(CCG)n_dup9;(CCG)n_dup10;(CCG)n_dup11;(CCG)n_dup12;(CCG)n_dup13;(CCG)n;(CCG)n_dup1;(CCG)n_dup2;(CCG)n_dup3;(CCG)n_dup4;(CCG)n_dup5;(CCG)n_dup6;(CCG)n_dup7;(CCG)n_dup8;(CCG)n_dup9;(CCG)n_dup10;(CCG)n_dup11;(CCG)n_dup12;(CCG)n_dup13;(CCG)n_dup14;(CCG)n_dup15;(CCG)n_dup16;(CCG)n_dup17;(CCG)n_dup18;(CCG)n_dup19;(CCG)n_dup20;(CCG)n_dup21;(CCG)n_dup22;(CCG)n_dup23;(CCG)n_dup24;(CCG)n_dup25;(CCG)n_dup26;(CCG)n_dup27	3671081;9700215;13267563;17097749;22030661;33814383;37540933;38627157;42697451;42697547;42697707;42698664;45925561;52233124;54194985;54808298;58393476;59763405;63261666;74855559;74948138;75404588;78216848;82771073;83059133;92910841;105990895;120603261;133886038;135585248;136463010;143702637;152730763;154726718;156718915;156939366;163779705;163779846;164899202;168209457;172206680;177441922;180483271;182019760;182019880;184999759;191718117;191718536;192855461;4717756;4881519;4882060;6322879;13793525;13793801;17731149;18047402;19658119;19658222;19992299;24919308;25242296;26909129;27475512;27677289;31654428;32151195;32712671;32712888;33431268;34372307;35979541;35979641;36011552;37703102;48814045;48814222;67565790;68471783;68471988;70476456;72979491;74655767;74655908;74656112;80580972;84714997;92433993;94241473;103969922;117121605;119757986;120563793;125505627;128967734;128967976;129168584;130295492;131824871;137116288;145167686;145167974;146222412;147085077;152081843;152951544;153346207;155775418;156179929;156475813;156721155;157424245;157566266;163995176;164879714;165034661;167768374;173415862;179975641;179976657;180776454;181365241;8804896;27711163;32397390;38484715;40950453;41082862;47051732;51276942;52104872;52269145;56183263;62506814;68493821;69317291;78967020;80913595;88532595;88950690;89322823;90052396;90293198;92080580;92080946;92081027;92081169;92081585;92689337;93014664;95015371;95995858;101604575;103914865;107458606;117575535;119782828;127162364;129830692;134239881;135290850;142169211;11254092;21678830;22487862;32238751;34551166;41695438;43759936;45529825;46304900;46344692;53440459;53440540;57143169;63495143;82504397;83486390;98981127;105109836;114908825;118291244;119492589;119539696;120287533;120405272;120667114;126321615;126468545;127021623;127988184;129058436;129136902;129377486;129432826;129820424;129820483;132261560;133752563;133753217;133753340;134767904;136602530;137357323;138133994;141663923;141664069;141874755;141952206;148287938;151088839;151861713;152178258;3647452;8622550;18360375;19226954;22746202;23434405;23499465;24452132;24526570;24602034;25498605;29736024;33820753;33996727;34370104;34761978;36484084;43233555;43234026;45857194;52115677;53213425;53700263;65697858;67096271;67427685;73647684;75044437;75044504;81019898;90365730;90365941;90366150;92434835;99978475;99978628;105700036;106458184;108367718;109558812;111419153;115011199;115011339;115429692;115731949;118560173;118560634;120588558;121191387;121545588;122158409;124354559;124914148;135251170;136567394;137510505;139908381;139908705;142401601;143112928;143732197;143732268;144100676;144255287;144965743;146794739;147929607;148760862;150131892;6863522;7844810;8510106;13677836;29212209;30304108;32588339;37299659;38434403;38876004;39206566;39420122;39420207;39725205;42324626;47594814;47594942;48048138;51422311;52245074;52260623;52316865;61180284;72788899;83121297;83456341;85451194;93697308;99520642;100287412;113077399;113307183;114041933;116193393;118176699;119108493;119388644;119388694;119848091;120493557;122485971;122801673;124996760;125009441;145250159;145746806;145838523;4501503;13037731;16312274;16400905;16816700;18925930;18957855;18958046;25237417;25686980;27446593;27591753;28436137;28436275;28598114;29019910;30445546;30588549;30956920;34133061;38019425;40899308;40902778;44590939;44892371;45628456;56019521;65527689;65862160;70361200;70361250;73417932;73740508;74554598;80993736;89980616;99858777;102210088;109960220;110614794;112680102;119739979;119895660;122021005;123983199;127021064;127023096;127026019;127233168;127777431;130266214;130519472;131410426;131543143;137314521;138397581;138941336;141327471;142095054;3496635;12395343;12397197;12947914;20557782;22939556;34965313;47674684;48555371;54077192;57321966;69973749;70042642;70212239;70353165;70776615;78436150;80738966;80848629;83869705;83973058;83998236;84800216;86745873;86885199;87472477;88199557;90776906;94012552;104395690;108703789;108703892;108704055;108704163;108704521;108794557;109737677;115706146;115706870;119847118;120228509;121640883;121651779;121652313;121907495;122475940;122502051;123846298;125054156;125569755;127204017;3532953;20727940;31030842;37147180;42124227;43769189;44881079;52679673;55149754;55512131;59486084;63145100;65346390;65827659;66350441;67633960;69505168;70503688;70542820;76567064;79793290;82974326;95559652;98032979;98956498;104062983;107633358;110532553;114688803;118506273;6173261;7667382;8893000;9272901;10011628;12761613;13071526;18163029;20688595;48345306;48453362;48453942;51205716;56683295;58031315;60893011;69360337;70364970;73503120;73660019;74313107;75966405;93289166;94123427;94725461;94797561;94797811;101794340;103067314;103165149;104200718;113171475;133688399;135009163;140277992;140599173;140599613;142966423;142966504;157491808;162643554;162760047;164072120;170009194;90784110;90784569;4388199;4712572;7955805;8846266;12922802;13128570;17947587;26376030;43174319;43479022;45335805;57486410;61452689;63338443;63338578;63338645;70048322;75517302;77418187;79716731;79984069;80179551;80399251;80495629;80676167;80843983;81545011;81596696;85102803;87492961;89872995;95564045;110455876;111473270;115315310;116580987;117845921;118868799;120476072;120979300;121365225;127288835;127288946;128377111;128891570;4135302;4594723;4747084;6444359;6475780;6476000;8962158;20614778;20741502;24078353;32642800;33147346;35798238;35980414;43007087;43682287;45980340;45980646;46079949;48826537;49712589;52361043;53350799;59948310;60538510;66525693;68184765;68386745;68386938;69088565;69425728;69921236;72135763;72489709;73177766;77489924;78245655;78697317;80209019;85840622;85890224;86357640;88068289;94474253;96004844;96065112;96065162;96318985;97362540;97362900;98022613;98150202;98286112;98294682;99385976;99993662;100472682;101140454;102819063;106160125;106920707;115708437;116274021;117654873;118908914;119040647;119086162;119228438;120237138;120549668;4476728;4476897;4477156;8298278;40222869;46819155;49384446;49384655;53248480;53252854;54567196;55319593;55820860;56533429;59218953;59219350;61523114;69681975;69682090;69986783;74284333;80435130;80436406;82496876;84996532;86913980;91590013;91849052;100724817;102442662;102554967;102743325;102878251;104751823;108274611;108275085;108555016;109033398;110447131;111039669;111908017;112674218;112929510;113630973;9764274;9764360;18132493;24726165;24801727;25269916;31625883;41185240;46429088;46429205;46669680;46669968;46727879;46929662;47014748;55571029;58127405;58127582;64458847;68999214;69738966;76384431;78198752;83737925;85289239;94883163;98355495;98815112;101768108;107889572;107889863;107889933;109116811;111489381;111808770;117602592;8214218;12822484;18893641;21986227;21987437;24004058;26534806;30353442;31830436;34819884;39472698;49066065;49525689;50930806;64046305;70766590;76415278;78732462;98168955;101931303;103346521;103346766;103385183;103650502;104466229;104466447;118322625;3583123;8443912;8444071;8444715;12205057;12321369;12739670;25413704;27466716;27466866;27748630;38078792;44748358;50890151;55906543;66286151;71727872;76077626;76656443;80014125;83406116;83464567;84987920;91106242;92352689;93275091;93336181;93336880;96286997;96287134;96287523;99946227;100871036;101553206;101846069;101850365;101859973;102100424;4213739;8738566;11134438;11253937;17405739;17834032;17927704;20715953;27388936;30067073;32006689;32246730;33684597;33684691;38089832;46496897;50432113;64851504;64851688;81200673;91227070;94570092;8341055;10319273;14961211;14992789;15024157;25919664;27513072;27623370;27820590;30005194;30576218;31564910;31855748;32284576;32389305;34024589;34592142;35164669;43142569;44738183;45549340;46383947;47319408;48409703;50190496;51813186;56040464;63499335;64600758;65884628;66076938;66519642;68841102;71183572;71184024;74338937;80061681;80281273;80480380;88064939;5592094;10181772;11839809;11839876;12128762;39490640;43477707;53464708;59175405;73573004;73573103;76860580;79109805;3852239;4306233;4396975;4712068;5388477;6364243;6498344;6861955;7422738;12795186;16872944;24477424;25611067;30175110;36057628;36348321;36554732;37445231;40621841;41263878;42147617;43674796;45235437;46011795;48814478;50678686;58953229;59459375	3671209;9700249;13267605;17097838;22030702;33814424;37541136;38627224;42697488;42697573;42697753;42698815;45925590;52233170;54195006;54808330;58393520;59763432;63261703;74855606;74948165;75404624;78216892;82771216;83059296;92910900;105990971;120603294;133886080;135585274;136463074;143702750;152730794;154726742;156719089;156939515;163779746;163779870;164899231;168209484;172206723;177441959;180483299;182019845;182019932;184999797;191718141;191718556;192855571;4717846;4881592;4882101;6322941;13793559;13793848;17731179;18047449;19658151;19658350;19992375;24919355;25242328;26909158;27475543;27677348;31654453;32151262;32712719;32712929;33431298;34372379;35979573;35979729;36011580;37703270;48814079;48814288;67565842;68471830;68472011;70476490;72979517;74655843;74655969;74656155;80580996;84715043;92434030;94241504;103969980;117121670;119758049;120563839;125505654;128967760;128968076;129168616;130295560;131824913;137116356;145167734;145168111;146222513;147085120;152081875;152951587;153346273;155775448;156179960;156475860;156721179;157424272;157566330;163995276;164879744;165034752;167768406;173415883;179975688;179976677;180776575;181365269;8804930;27711263;32397438;38484838;40950511;41082951;47051792;51276975;52104934;52269217;56183389;62506872;68493845;69317321;78967056;80913636;88532715;88950737;89322858;90052440;90293236;92080822;92081004;92081138;92081522;92081905;92689364;93014728;95015417;95995935;101604610;103914942;107458659;117575614;119782855;127162394;129830745;134239904;135290875;142169241;11254144;21678877;22487931;32238910;34551213;41695467;43759978;45529920;46304929;46344721;53440490;53440570;57143320;63495175;82504434;83486416;98981163;105109893;114908871;118291368;119492637;119539721;120287566;120405298;120667176;126321714;126468588;127021681;127988235;129058473;129136958;129377559;129432882;129820443;129820526;132261592;133752595;133753255;133753374;134767947;136602568;137357349;138134032;141664041;141664096;141874775;141952235;148287971;151088893;151861751;152178290;3647511;8622575;18360410;19227027;22746221;23434455;23499505;24452161;24526627;24602080;25498641;29736067;33820836;33996752;34370143;34762079;36484280;43233683;43234048;45857228;52115751;53213490;53700300;65697880;67096331;67427720;73647711;75044466;75044567;81019998;90365791;90365998;90366205;92434869;99978595;99978675;105700217;106458218;108367747;109558841;111419227;115011263;115011413;115429736;115731991;118560208;118560671;120588660;121191487;121545706;122158451;124354584;124914174;135251210;136567430;137510568;139908486;139908733;142401773;143112969;143732219;143732379;144100725;144255321;144965864;146794899;147929654;148760899;150131914;6863557;7844842;8510134;13677872;29212254;30304151;32588375;37299782;38434499;38876040;39206625;39420151;39420281;39725280;42324661;47594835;47594968;48048159;51422385;52245206;52260664;52316973;61180457;72788941;83121403;83456370;85451223;93697359;99520672;100287441;113077429;113307231;114041971;116193435;118176728;119108525;119388669;119388726;119848132;120493625;122485991;122801720;124996785;125009538;145250230;145746903;145838567;4501579;13037886;16312353;16400951;16816719;18926066;18957886;18958111;25237585;25687017;27446686;27591789;28436232;28436305;28598144;29019973;30445621;30588715;30956994;34133152;38019450;40899354;40902839;44591015;44892407;45628478;56019583;65527710;65862345;70361220;70361327;73417963;73740582;74554619;80993760;89980656;99858875;102210122;109960332;110614822;112680124;119740021;119895763;122021180;123983251;127021097;127023146;127026063;127233187;127777455;130266287;130519535;131410486;131543181;137314666;138397632;138941362;141327526;142095089;3496675;12395372;12397223;12947950;20557812;22939609;34965333;47674758;48555396;54077219;57322015;69973778;70042683;70212292;70353208;70776661;78436245;80739035;80848666;83869734;83973207;83998319;84800345;86745919;86885265;87472548;88199626;90776954;94012584;104395764;108703864;108703914;108704118;108704222;108704581;108794602;109737721;115706215;115706895;119847140;120228607;121640914;121651816;121652358;121907584;122476105;122502079;123846323;125054208;125569887;127204067;3533017;20727986;31030894;37147200;42124283;43769226;44881102;52679753;55149803;55512156;59486116;63145155;65346421;65827708;66350485;67633989;69505197;70503739;70542876;76567094;79793336;82974366;95559720;98033157;98956522;104063021;107633382;110532711;114688836;118506308;6173292;7667484;8893174;9272960;10011691;12761657;13071596;18163061;20688631;48345380;48453392;48453964;51205764;56683341;58031345;60893073;69360439;70365017;73503143;73660140;74313174;75966432;93289205;94123481;94725518;94797592;94797933;101794370;103067605;103165304;104200798;113171504;133688469;135009196;140278036;140599222;140599647;142966482;142966535;157491871;162643636;162760077;164072182;170009268;90784184;90784590;4388237;4712599;7955905;8846307;12922822;13128620;17947693;26376064;43174409;43479042;45335837;57486459;61452714;63338466;63338605;63338817;70048350;75517329;77418303;79716754;79984224;80179590;80399351;80495660;80676254;80844037;81545084;81596723;85102826;87492995;89873015;95564065;110455910;111473292;115315369;116581016;117845958;118868911;120476132;120979324;121365268;127288855;127289007;128377190;128891601;4135370;4594754;4747148;6444414;6475916;6476130;8962189;20614812;20741564;24078374;32642838;33147387;35798316;35980438;43007130;43682320;45980384;45980682;46079974;48826568;49712651;52361150;53350826;59948427;60538565;66525724;68184824;68386838;68386980;69088594;69425748;69921282;72135829;72489773;73177787;77489944;78245697;78697397;80209053;85840691;85890256;86357697;88068323;94474316;96004871;96065131;96065280;96319026;97362563;97362941;98022648;98150246;98286160;98294717;99386264;99993827;100472741;101140498;102819095;106160209;106920739;115708545;116274082;117654988;118908943;119040681;119086185;119228471;120237189;120549697;4476791;4476916;4477209;8298340;40222922;46819328;49384469;49384765;53248520;53252902;54567260;55319634;55820923;56533456;59219022;59219405;61523139;69682018;69682135;69986905;74284384;80435159;80436443;82496925;84996564;86914009;91590034;91849123;100724868;102442712;102555022;102743345;102878292;104751878;108274656;108275120;108555042;109033437;110447179;111039779;111908092;112674332;112929529;113631024;9764333;9764387;18132530;24726326;24801768;25269968;31625902;41185266;46429122;46429269;46669711;46670051;46727935;46929730;47014805;55571076;58127496;58127736;64458886;68999245;69739112;76384454;78198804;83737975;85289372;94883224;98355572;98815140;101768147;107889657;107889893;107889995;109116891;111489505;111808921;117602614;8214261;12822614;18893685;21986264;21987487;24004117;26534838;30353472;31830472;34820024;39472725;49066105;49525710;50930844;64046348;70766624;76415311;78732554;98169084;101931354;103346552;103346796;103385221;103650574;104466329;104466580;118322667;3583172;8443940;8444102;8444740;12205166;12321487;12739744;25413755;27466755;27466927;27748688;38078817;44748383;50890201;55906589;66286204;71727898;76077666;76656486;80014199;83406213;83464623;84987948;91106287;92352742;93275144;93336292;93336925;96287016;96287166;96287566;99946259;100871069;101553314;101846235;101850481;101860034;102100454;4213798;8738604;11134499;11253987;17405771;17834073;17927735;20715993;27388955;30067144;32006733;32246850;33684649;33684702;38090016;46497031;50432144;64851553;64851724;81200725;91227106;94570114;8341084;10319294;14961484;14992970;15024338;25919702;27513109;27623428;27820620;30005231;30576270;31565010;31855778;32284662;32389381;34024644;34592161;35164691;43142607;44738202;45549368;46384128;47319448;48409732;50190519;51813227;56040507;63499371;64600790;65884771;66076989;66519667;68841166;71183600;71184052;74338990;80061829;80281311;80480422;88064966;5592130;10181798;11839842;11839937;12128788;39490668;43477744;53464881;59175445;73573023;73573135;76860700;79109866;3852295;4306315;4397001;4712209;5388503;6364306;6498375;6861983;7422793;12795275;16872993;24477444;25611208;30175151;36057700;36348481;36554758;37445346;40621917;41264009;42147637;43674826;45235474;46011827;48814542;50678708;58953253;59459396	97.6659	66.5811	41.8576	66.351	-0.653055	0.327334
(CCGAA)n	(CCGAA)n	Feature_from_UCSC_rmsk_table	repeat	1;3;3;7;8;9;11	165243438;67567596;88822875;31208204;120812638;119476482;53770100	165243475;67567618;88822916;31208240;120812657;119476508;53770138	+;+;+;+;+;+;+	(CCGAA)n;(CCGAA)n;(CCGAA)n_dup1;(CCGAA)n;(CCGAA)n;(CCGAA)n;(CCGAA)n	165243438;67567596;88822875;31208204;120812638;119476482;53770100	165243475;67567618;88822916;31208240;120812657;119476508;53770138	?	?	?	?	?	?
(CCGAG)n	(CCGAG)n	Feature_from_UCSC_rmsk_table	repeat	1;1;2;2;3;4;5;5;6;7;8;9;11;13;15;15	83192448;166379160;78869070;154657114;69316844;120032813;134552262;148552515;124996703;123370079;13104921;113975947;115083785;55445393;79470876;95790926	83192477;166379302;78869093;154657144;69316908;120032844;134552400;148552556;124996754;123370256;13104947;113975972;115083811;55445433;79470954;95790955	+;+;+;+;+;+;+;+;+;+;+;+;+;+;+;+	(CCGAG)n;(CCGAG)n_dup1;(CCGAG)n;(CCGAG)n_dup1;(CCGAG)n;(CCGAG)n;(CCGAG)n;(CCGAG)n_dup1;(CCGAG)n;(CCGAG)n;(CCGAG)n;(CCGAG)n;(CCGAG)n;(CCGAG)n;(CCGAG)n;(CCGAG)n_dup1	83192448;166379160;78869070;154657114;69316844;120032813;134552262;148552515;124996703;123370079;13104921;113975947;115083785;55445393;79470876;95790926	83192477;166379302;78869093;154657144;69316908;120032844;134552400;148552556;124996754;123370256;13104947;113975972;115083811;55445433;79470954;95790955	?	?	?	?	?	?
(CCGCG)n	(CCGCG)n	Feature_from_UCSC_rmsk_table	repeat	1;1;1;1;1;1;2;2;2;3;3;4;4;4;5;5;5;5;5;5;5;5;6;6;6;7;7;7;7;8;8;8;8;8;8;8;8;9;9;9;9;9;9;X;X;10;10;11;11;11;11;12;12;12;13;14;15;15;15;15;15;15;15;16;16;16;17;17;17;17;17;17;18	33908128;60043064;69687556;91459124;167001510;184999800;18677574;102400784;162931464;19311515;137867791;46450957;58911973;149586572;65764124;99036964;100500314;112394769;115731652;121711682;138995297;139325339;53068052;113697411;145249935;16314105;65527756;67759692;112679371;46210680;64849499;83998150;84799700;94012585;122282565;124231381;124948710;37613684;66592593;72532103;90270728;103111836;118926729;102251673;133689986;45485822;122985898;12464935;58008835;58009076;84129434;104751920;110278205;111907871;52981059;99046123;68362743;74519721;79441966;84987786;93336634;96460528;98871471;18586969;87699171;94570211;23726597;26201224;27820497;28485956;79020448;87636700;73703434	33908265;60043177;69687667;91459195;167001556;184999856;18677710;102400832;162931489;19311543;137867849;46451016;58912018;149586708;65764146;99037134;100500470;112394858;115731700;121711839;138995445;139325520;53068187;113697435;145250077;16314176;65527899;67759721;112679438;46210796;64849610;83998234;84799862;94012647;122282651;124231496;124948876;37613705;66592639;72532255;90270856;103111935;118926813;102251693;133690005;45485913;122985957;12465072;58009007;58009190;84129611;104751946;110278270;111908039;52981162;99046238;68362865;74519758;79442072;84987886;93336716;96460575;98871492;18587043;87699251;94570277;23726629;26201367;27820529;28486085;79020562;87636813;73703551	+;+;+;+;+;+;+;+;+;+;+;+;+;+;+;+;+;+;+;+;+;+;+;+;+;+;+;+;+;+;+;+;+;+;+;+;+;+;+;+;+;+;+;+;+;+;+;+;+;+;+;+;+;+;+;+;+;+;+;+;+;+;+;+;+;+;+;+;+;+;+;+;+	(CCGCG)n;(CCGCG)n_dup1;(CCGCG)n_dup2;(CCGCG)n_dup3;(CCGCG)n_dup4;(CCGCG)n_dup5;(CCGCG)n;(CCGCG)n_dup1;(CCGCG)n_dup2;(CCGCG)n;(CCGCG)n_dup1;(CCGCG)n;(CCGCG)n_dup1;(CCGCG)n_dup2;(CCGCG)n;(CCGCG)n_dup1;(CCGCG)n_dup2;(CCGCG)n_dup3;(CCGCG)n_dup4;(CCGCG)n_dup5;(CCGCG)n_dup6;(CCGCG)n_dup7;(CCGCG)n;(CCGCG)n_dup1;(CCGCG)n_dup2;(CCGCG)n;(CCGCG)n_dup1;(CCGCG)n_dup2;(CCGCG)n_dup3;(CCGCG)n;(CCGCG)n_dup1;(CCGCG)n_dup2;(CCGCG)n_dup3;(CCGCG)n_dup4;(CCGCG)n_dup5;(CCGCG)n_dup6;(CCGCG)n_dup7;(CCGCG)n;(CCGCG)n_dup1;(CCGCG)n_dup2;(CCGCG)n_dup3;(CCGCG)n_dup4;(CCGCG)n_dup5;(CCGCG)n;(CCGCG)n_dup1;(CCGCG)n;(CCGCG)n_dup1;(CCGCG)n;(CCGCG)n_dup1;(CCGCG)n_dup2;(CCGCG)n_dup3;(CCGCG)n;(CCGCG)n_dup1;(CCGCG)n_dup2;(CCGCG)n;(CCGCG)n;(CCGCG)n;(CCGCG)n_dup1;(CCGCG)n_dup2;(CCGCG)n_dup3;(CCGCG)n_dup4;(CCGCG)n_dup5;(CCGCG)n_dup6;(CCGCG)n;(CCGCG)n_dup1;(CCGCG)n_dup2;(CCGCG)n;(CCGCG)n_dup1;(CCGCG)n_dup2;(CCGCG)n_dup3;(CCGCG)n_dup4;(CCGCG)n_dup5;(CCGCG)n	33908128;60043064;69687556;91459124;167001510;184999800;18677574;102400784;162931464;19311515;137867791;46450957;58911973;149586572;65764124;99036964;100500314;112394769;115731652;121711682;138995297;139325339;53068052;113697411;145249935;16314105;65527756;67759692;112679371;46210680;64849499;83998150;84799700;94012585;122282565;124231381;124948710;37613684;66592593;72532103;90270728;103111836;118926729;102251673;133689986;45485822;122985898;12464935;58008835;58009076;84129434;104751920;110278205;111907871;52981059;99046123;68362743;74519721;79441966;84987786;93336634;96460528;98871471;18586969;87699171;94570211;23726597;26201224;27820497;28485956;79020448;87636700;73703434	33908265;60043177;69687667;91459195;167001556;184999856;18677710;102400832;162931489;19311543;137867849;46451016;58912018;149586708;65764146;99037134;100500470;112394858;115731700;121711839;138995445;139325520;53068187;113697435;145250077;16314176;65527899;67759721;112679438;46210796;64849610;83998234;84799862;94012647;122282651;124231496;124948876;37613705;66592639;72532255;90270856;103111935;118926813;102251693;133690005;45485913;122985957;12465072;58009007;58009190;84129611;104751946;110278270;111908039;52981162;99046238;68362865;74519758;79442072;84987886;93336716;96460575;98871492;18587043;87699251;94570277;23726629;26201367;27820529;28486085;79020562;87636813;73703551	7.79427	6.5408	1.45108	2.33626	-3.36295	0.103899
(CCGG)n	(CCGG)n	Feature_from_UCSC_rmsk_table	repeat	2;6;7;13;13;14;15;18	25292206;137446221;142060820;103920747;107888841;120911387;102247825;68302968	25292246;137446243;142060850;103920852;107888865;120911454;102247873;68302995	+;+;+;+;+;+;+;+	(CCGG)n;(CCGG)n;(CCGG)n;(CCGG)n;(CCGG)n_dup1;(CCGG)n;(CCGG)n;(CCGG)n	25292206;137446221;142060820;103920747;107888841;120911387;102247825;68302968	25292246;137446243;142060850;103920852;107888865;120911454;102247873;68302995	?	?	?	?	?	?
(CCGGA)n	(CCGGA)n	Feature_from_UCSC_rmsk_table	repeat	2;4;14	165034487;152297588;68356247	165034520;152297758;68356282	+;+;+	(CCGGA)n;(CCGGA)n;(CCGGA)n	165034487;152297588;68356247	165034520;152297758;68356282	?	?	?	?	?	?
(CCGGG)n	(CCGGG)n	Feature_from_UCSC_rmsk_table	repeat	1;1;1;1;2;2;2;4;4;5;5;5;6;7;7;7;8;8;9;10;10;11;11;11;12;13;13;14;14;16;18;19;19	4858043;5083402;64533347;179668562;50296460;74668272;174110338;59189607;132075215;25499026;115011643;142725230;83326274;80402912;80860980;80993484;34146847;70493075;64021215;96626710;127380996;50378462;113661074;115815087;4907143;44730466;48870802;75845732;86809064;18235039;7869751;4215057;6053535	4858068;5083434;64533378;179668593;50296480;74668309;174110373;59189641;132075234;25499049;115011662;142725280;83326301;80402950;80861005;80993521;34146867;70493110;64021245;96626732;127381017;50378498;113661096;115815114;4907170;44730513;48870826;75845767;86809094;18235076;7869772;4215085;6053559	+;+;+;+;+;+;+;+;+;+;+;+;+;+;+;+;+;+;+;+;+;+;+;+;+;+;+;+;+;+;+;+;+	(CCGGG)n;(CCGGG)n_dup1;(CCGGG)n_dup2;(CCGGG)n_dup3;(CCGGG)n;(CCGGG)n_dup1;(CCGGG)n_dup2;(CCGGG)n;(CCGGG)n_dup1;(CCGGG)n;(CCGGG)n_dup1;(CCGGG)n_dup2;(CCGGG)n;(CCGGG)n;(CCGGG)n_dup1;(CCGGG)n_dup2;(CCGGG)n;(CCGGG)n_dup1;(CCGGG)n;(CCGGG)n;(CCGGG)n_dup1;(CCGGG)n_dup1;(CCGGG)n_dup2;(CCGGG)n_dup3;(CCGGG)n;(CCGGG)n;(CCGGG)n_dup1;(CCGGG)n;(CCGGG)n_dup1;(CCGGG)n;(CCGGG)n;(CCGGG)n;(CCGGG)n_dup1	4858043;5083402;64533347;179668562;50296460;74668272;174110338;59189607;132075215;25499026;115011643;142725230;83326274;80402912;80860980;80993484;34146847;70493075;64021215;96626710;127380996;50378462;113661074;115815087;4907143;44730466;48870802;75845732;86809064;18235039;7869751;4215057;6053535	4858068;5083434;64533378;179668593;50296480;74668309;174110373;59189641;132075234;25499049;115011662;142725280;83326301;80402950;80861005;80993521;34146867;70493110;64021245;96626732;127381017;50378498;113661096;115815114;4907170;44730513;48870826;75845767;86809094;18235076;7869772;4215085;6053559	?	?	?	?	?	?
(CCGTA)n	(CCGTA)n	Feature_from_UCSC_rmsk_table	repeat	8;14	40483144;73265295	40483178;73265448	+;+	(CCGTA)n;(CCGTA)n	40483144;73265295	40483178;73265448	?	?	?	?	?	?
(CCTA)n	(CCTA)n	Feature_from_UCSC_rmsk_table	repeat	1;1;1;1;1;1;1;1;1;1;1;1;1;1;1;1;1;1;1;1;1;1;2;2;2;2;2;2;2;2;2;2;2;2;2;2;2;2;2;2;2;2;2;2;2;2;2;2;2;2;2;2;2;2;2;2;2;2;2;2;2;2;2;3;3;3;3;3;3;3;3;3;3;3;3;3;3;3;3;4;4;4;4;4;4;4;4;4;4;4;4;4;4;4;4;4;4;5;5;5;5;5;5;5;5;5;5;5;5;5;5;5;5;5;5;5;5;5;5;5;5;5;5;5;5;5;5;5;5;5;6;6;6;6;6;6;6;6;6;6;6;6;6;6;6;6;6;6;6;6;6;6;6;6;6;6;7;7;7;7;7;7;7;7;7;7;7;7;7;7;7;7;7;7;7;7;7;7;7;7;7;7;7;7;8;8;8;8;8;8;8;8;8;8;8;8;8;8;8;8;9;9;9;9;9;9;9;9;9;9;9;9;9;9;9;X;X;X;X;X;X;X;X;X;X;X;X;X;X;X;X;X;X;X;X;X;X;X;X;X;X;X;X;X;Y;Y;Y;Y;Y;Y;10;10;10;10;10;10;10;10;10;10;10;10;10;10;10;10;10;10;10;10;11;11;11;11;11;11;11;11;11;11;11;11;11;11;11;11;11;11;11;11;11;11;11;11;11;11;11;11;11;12;12;12;12;12;12;12;12;12;12;12;12;13;13;13;13;13;13;13;13;13;13;13;13;13;13;13;13;13;13;13;13;13;14;14;14;14;14;14;14;14;14;14;14;14;14;14;14;14;14;14;14;14;14;14;15;15;15;15;15;15;15;15;15;15;15;15;16;16;16;16;16;16;16;16;16;16;16;16;17;17;17;17;17;17;17;17;17;17;17;17;17;17;17;17;17;18;18;18;18;18;18;18;18;18;18;18;19;19;19	18237779;22327580;25655048;31976243;38669306;42672829;52788933;55168084;65329115;66807727;77603469;80319163;83103705;89886325;118479840;125409718;128676041;145486945;153165640;165597550;183628882;191646708;3832978;3940384;6827182;6912903;11813302;14613609;15852066;29220990;31479159;32855775;34784143;35565592;38756929;60279297;70004447;84993514;96017755;97721755;98127916;101661044;111209126;121101268;121101460;122653985;122787096;124698013;127716441;132315418;142744736;147243469;151807105;159125273;160713638;162761160;163427019;163427203;173963428;174941966;179561792;179844187;179844297;4221222;6765850;22202771;42288467;54689080;61633856;95728363;115543969;118670035;120341624;123479912;125408151;130415882;134238546;137540942;157658921;3818071;10842306;19906636;41308757;48229827;62954530;74584699;88217450;94968193;98995626;99203174;100111637;103296166;103511374;123591788;124781977;127665090;131146934;6022634;7664985;9322877;19738427;24865736;24893265;33079311;33079512;37371695;57796315;63948526;77374303;77720248;78724988;81178980;92698120;97210133;98429145;100139299;104214774;117567766;122521535;124379698;125747623;126480436;131827991;133180622;139576467;140842856;145116881;145240797;145317684;149633388;31615204;39702273;40106186;40521234;41080899;42434112;42544123;78513608;85284159;86686390;87451449;88122483;91221672;92246927;97436248;101903253;105862662;106023050;126228008;126730902;127714158;136736508;136908576;138050633;144312127;145511074;16186878;24305395;27598609;34203711;46539711;46539788;50038246;51035403;56173548;62936771;64680793;75581939;81720468;81797434;89964119;91717986;100598998;102040849;104305475;104346144;115384313;116201732;116413082;125909365;133953293;137802669;140705996;142132549;11956886;11957114;13071023;22844621;32083741;65786851;77821336;77821586;77821799;95515626;112592814;120853788;123457110;124934141;127309375;127600569;47995572;47995782;68383217;70642985;73239091;73240092;76538128;80321816;90243611;93333569;101560226;102850309;104632316;110439229;113960681;20841180;21560098;38875343;48864574;68959718;75731788;75736865;75742584;75747449;75752297;75756138;75761002;83226214;85358083;103792729;104036937;104339430;117260709;141362105;142805004;147703414;148628459;148821531;149036629;149521237;149911296;163203815;164572409;168939136;263459;21475275;38463655;40892505;67593300;68255308;4803859;7949785;35568811;45777194;63655646;67059876;73839086;76605394;83634118;88716447;91634544;94247714;104073215;109730745;111190859;112381929;119094599;119448814;119877899;123694440;7609003;16720042;19371455;23312126;23887303;24456356;30933378;33084651;37656226;43636125;50333970;52793721;55624468;58144132;58298098;59854109;60733512;61536842;62724421;67391629;72737744;84488482;85422728;94030617;94224156;108697746;108979524;110861076;118053550;3662169;11445585;17016411;31906760;74391458;75178498;75686005;76961026;81196175;102944934;108295073;108935780;7056018;14279450;15853052;20051474;20058361;23537054;29138200;30152896;32153346;32511169;37032982;46176121;57753025;57753270;58770514;59233569;67468824;67664170;79125025;95705393;104710576;8014218;9254372;11037664;16509469;20668890;21924981;28889270;33599916;40414458;58028226;58263970;61547494;61705761;67897869;69964405;72598978;73494162;91576263;101869578;103322052;118973041;122568905;27555621;30223437;34870420;39610777;41317668;69831665;78423637;83393070;84127298;85571177;93225181;94863747;13892288;18156162;29648174;34100861;36557402;39083089;39962601;48755130;56374992;73367106;82940036;87468954;46137186;28610570;28610661;32264881;38307948;43272608;43319190;46137362;56931697;57744651;70013708;70726912;71503042;71503209;73196134;85047766;87955723;12010576;27854338;42219175;47519419;54640696;54641068;64549532;69744820;76587577;80733488;89169354;19235355;35213008;37803954	18237833;22327758;25655070;31976280;38669360;42672858;52788967;55168104;65329160;66807760;77603574;80319220;83103739;89886348;118479864;125409753;128676123;145486981;153165688;165597626;183628901;191646854;3833004;3940430;6827301;6912948;11813340;14613645;15852130;29221154;31479239;32855853;34784203;35565675;38756977;60279332;70004506;84993555;96017780;97721781;98127945;101661094;111209176;121101446;121101693;122654020;122787153;124698059;127716490;132315509;142744777;147243648;151807178;159125366;160713673;162761201;163427028;163427220;173963597;174942019;179561941;179844280;179844752;4221247;6765888;22202790;42288512;54689109;61633910;95728408;115544003;118670054;120341657;123480035;125408197;130415934;134238593;137541004;157658942;3818127;10842328;19906670;41308824;48229914;62954570;74584737;88217485;94968254;98995678;99203232;100111666;103296211;103511398;123591833;124782064;127665227;131146965;6022668;7665010;9322926;19738476;24865914;24893340;33079330;33079582;37371871;57796347;63948550;77374354;77720284;78725039;81179053;92698146;97210198;98429195;100139351;104214984;117567844;122522455;124379743;125747661;126480464;131828165;133180652;139576496;140842910;145116914;145240834;145317710;149633412;31615327;39702303;40106205;40521261;41080936;42434154;42544240;78513646;85284182;86686449;87451475;88122521;91221832;92246966;97436290;101903298;105862692;106023228;126228061;126730935;127714212;136736619;136908604;138050652;144312219;145511173;16186901;24305440;27598655;34203734;46539721;46539837;50038326;51035450;56173581;62936829;64681087;75581976;81720513;81797517;89964205;91718047;100599019;102040903;104305525;104346175;115384380;116201764;116413126;125909417;133953456;137802726;140706019;142132622;11956904;11957135;13071201;22844710;32083773;65786927;77821399;77821615;77821838;95515849;112592897;120853948;123457144;124934172;127309421;127600601;47995603;47995809;68383457;70643024;73239127;73240103;76538183;80321837;90243659;93333595;101560299;102850345;104632358;110439295;113960773;20841222;21560155;38875372;48864610;68959743;75731836;75736893;75742636;75747489;75752325;75756174;75761050;83226296;85358116;103792757;104036961;104339484;117260794;141362214;142805047;147703464;148628563;148821626;149036741;149521341;149911403;163203862;164572434;168939199;263489;21475340;38463708;40892570;67593352;68255360;4803878;7949807;35568864;45777234;63655735;67059917;73839106;76605484;83634175;88716471;91634589;94247764;104073252;109730863;111191028;112382031;119094710;119448845;119877921;123694467;7609149;16720069;19371497;23312161;23887380;24456385;30933556;33084696;37656256;43636144;50333994;52793800;55624509;58144162;58298176;59854171;60733561;61536861;62724464;67391673;72737779;84488518;85422753;94030639;94224185;108697801;108979554;110861118;118053727;3662204;11445630;17016468;31906903;74391494;75178567;75686072;76961062;81196226;102944988;108295119;108935847;7056059;14279470;15853078;20051496;20058392;23537083;29138239;30152962;32153380;32511203;37033019;46176177;57753208;57753455;58770646;59233709;67468897;67664199;79125051;95705418;104710619;8014286;9254410;11037827;16509498;20668944;21925029;28889369;33600078;40414488;58028405;58264040;61547568;61705802;67897924;69964494;72599003;73494198;91576308;101869615;103322071;118973067;122569083;27555668;30223533;34870449;39610893;41317702;69831734;78423707;83393103;84127333;85571204;93225219;94863784;13892363;18156201;29648193;34100921;36557455;39083113;39962657;48755150;56375140;73367135;82940062;87469036;46137347;28610608;28610697;32264912;38308001;43272646;43319369;46137534;56931733;57744677;70013737;70726939;71503110;71503240;73196172;85047808;87955823;12010598;27854445;42219220;47519480;54641055;54641247;64549572;69744873;76587604;80733584;89169390;19235401;35213073;37803995	+;+;+;+;+;+;+;+;+;+;+;+;+;+;+;+;+;+;+;+;+;+;+;+;+;+;+;+;+;+;+;+;+;+;+;+;+;+;+;+;+;+;+;+;+;+;+;+;+;+;+;+;+;+;+;+;+;+;+;+;+;+;+;+;+;+;+;+;+;+;+;+;+;+;+;+;+;+;+;+;+;+;+;+;+;+;+;+;+;+;+;+;+;+;+;+;+;+;+;+;+;+;+;+;+;+;+;+;+;+;+;+;+;+;+;+;+;+;+;+;+;+;+;+;+;+;+;+;+;+;+;+;+;+;+;+;+;+;+;+;+;+;+;+;+;+;+;+;+;+;+;+;+;+;+;+;+;+;+;+;+;+;+;+;+;+;+;+;+;+;+;+;+;+;+;+;+;+;+;+;+;+;+;+;+;+;+;+;+;+;+;+;+;+;+;+;+;+;+;+;+;+;+;+;+;+;+;+;+;+;+;+;+;+;+;+;+;+;+;+;+;+;+;+;+;+;+;+;+;+;+;+;+;+;+;+;+;+;+;+;+;+;+;+;+;+;+;+;+;+;+;+;+;+;+;+;+;+;+;+;+;+;+;+;+;+;+;+;+;+;+;+;+;+;+;+;+;+;+;+;+;+;+;+;+;+;+;+;+;+;+;+;+;+;+;+;+;+;+;+;+;+;+;+;+;+;+;+;+;+;+;+;+;+;+;+;+;+;+;+;+;+;+;+;+;+;+;+;+;+;+;+;+;+;+;+;+;+;+;+;+;+;+;+;+;+;+;+;+;+;+;+;+;+;+;+;+;+;+;+;+;+;+;+;+;+;+;+;+;+;+;+;+;+;+;+;+;+;+;+;+;+;+;+;+;+;+;+;+;+;+;+;+;+;+;+;+;+;+;+;+;+;+;+;+;+;+;+;+	(CCTA)n;(CCTA)n_dup1;(CCTA)n_dup2;(CCTA)n_dup3;(CCTA)n_dup4;(CCTA)n_dup5;(CCTA)n_dup6;(CCTA)n_dup7;(CCTA)n_dup8;(CCTA)n_dup9;(CCTA)n_dup10;(CCTA)n_dup11;(CCTA)n_dup12;(CCTA)n_dup13;(CCTA)n_dup14;(CCTA)n_dup15;(CCTA)n_dup16;(CCTA)n_dup17;(CCTA)n_dup18;(CCTA)n_dup19;(CCTA)n_dup20;(CCTA)n_dup21;(CCTA)n;(CCTA)n_dup1;(CCTA)n_dup2;(CCTA)n_dup3;(CCTA)n_dup4;(CCTA)n_dup5;(CCTA)n_dup6;(CCTA)n_dup7;(CCTA)n_dup8;(CCTA)n_dup9;(CCTA)n_dup10;(CCTA)n_dup11;(CCTA)n_dup12;(CCTA)n_dup13;(CCTA)n_dup14;(CCTA)n_dup15;(CCTA)n_dup16;(CCTA)n_dup17;(CCTA)n_dup18;(CCTA)n_dup19;(CCTA)n_dup20;(CCTA)n_dup21;(CCTA)n_dup22;(CCTA)n_dup23;(CCTA)n_dup24;(CCTA)n_dup25;(CCTA)n_dup26;(CCTA)n_dup27;(CCTA)n_dup28;(CCTA)n_dup29;(CCTA)n_dup30;(CCTA)n_dup31;(CCTA)n_dup32;(CCTA)n_dup33;(CCTA)n_dup34;(CCTA)n_dup35;(CCTA)n_dup36;(CCTA)n_dup37;(CCTA)n_dup38;(CCTA)n_dup39;(CCTA)n_dup40;(CCTA)n;(CCTA)n_dup1;(CCTA)n_dup2;(CCTA)n_dup3;(CCTA)n_dup4;(CCTA)n_dup5;(CCTA)n_dup6;(CCTA)n_dup7;(CCTA)n_dup8;(CCTA)n_dup9;(CCTA)n_dup10;(CCTA)n_dup11;(CCTA)n_dup12;(CCTA)n_dup13;(CCTA)n_dup14;(CCTA)n_dup15;(CCTA)n;(CCTA)n_dup1;(CCTA)n_dup2;(CCTA)n_dup3;(CCTA)n_dup4;(CCTA)n_dup5;(CCTA)n_dup6;(CCTA)n_dup7;(CCTA)n_dup8;(CCTA)n_dup9;(CCTA)n_dup10;(CCTA)n_dup11;(CCTA)n_dup12;(CCTA)n_dup13;(CCTA)n_dup14;(CCTA)n_dup15;(CCTA)n_dup16;(CCTA)n_dup17;(CCTA)n;(CCTA)n_dup1;(CCTA)n_dup2;(CCTA)n_dup3;(CCTA)n_dup4;(CCTA)n_dup5;(CCTA)n_dup6;(CCTA)n_dup7;(CCTA)n_dup8;(CCTA)n_dup9;(CCTA)n_dup10;(CCTA)n_dup11;(CCTA)n_dup12;(CCTA)n_dup13;(CCTA)n_dup14;(CCTA)n_dup15;(CCTA)n_dup16;(CCTA)n_dup17;(CCTA)n_dup18;(CCTA)n_dup19;(CCTA)n_dup20;(CCTA)n_dup21;(CCTA)n_dup22;(CCTA)n_dup23;(CCTA)n_dup24;(CCTA)n_dup25;(CCTA)n_dup26;(CCTA)n_dup27;(CCTA)n_dup28;(CCTA)n_dup29;(CCTA)n_dup30;(CCTA)n_dup31;(CCTA)n_dup32;(CCTA)n;(CCTA)n_dup1;(CCTA)n_dup2;(CCTA)n_dup3;(CCTA)n_dup4;(CCTA)n_dup5;(CCTA)n_dup6;(CCTA)n_dup7;(CCTA)n_dup8;(CCTA)n_dup9;(CCTA)n_dup10;(CCTA)n_dup11;(CCTA)n_dup12;(CCTA)n_dup13;(CCTA)n_dup14;(CCTA)n_dup15;(CCTA)n_dup16;(CCTA)n_dup17;(CCTA)n_dup18;(CCTA)n_dup19;(CCTA)n_dup20;(CCTA)n_dup21;(CCTA)n_dup22;(CCTA)n_dup23;(CCTA)n_dup24;(CCTA)n_dup25;(CCTA)n;(CCTA)n_dup1;(CCTA)n_dup2;(CCTA)n_dup3;(CCTA)n_dup4;(CCTA)n_dup5;(CCTA)n_dup6;(CCTA)n_dup7;(CCTA)n_dup8;(CCTA)n_dup9;(CCTA)n_dup10;(CCTA)n_dup11;(CCTA)n_dup12;(CCTA)n_dup13;(CCTA)n_dup14;(CCTA)n_dup15;(CCTA)n_dup16;(CCTA)n_dup17;(CCTA)n_dup18;(CCTA)n_dup19;(CCTA)n_dup20;(CCTA)n_dup21;(CCTA)n_dup22;(CCTA)n_dup23;(CCTA)n_dup24;(CCTA)n_dup25;(CCTA)n_dup26;(CCTA)n_dup27;(CCTA)n;(CCTA)n_dup1;(CCTA)n_dup2;(CCTA)n_dup3;(CCTA)n_dup4;(CCTA)n_dup5;(CCTA)n_dup6;(CCTA)n_dup7;(CCTA)n_dup8;(CCTA)n_dup9;(CCTA)n_dup10;(CCTA)n_dup11;(CCTA)n_dup12;(CCTA)n_dup13;(CCTA)n_dup14;(CCTA)n_dup15;(CCTA)n;(CCTA)n_dup1;(CCTA)n_dup2;(CCTA)n_dup3;(CCTA)n_dup4;(CCTA)n_dup5;(CCTA)n_dup6;(CCTA)n_dup7;(CCTA)n_dup8;(CCTA)n_dup9;(CCTA)n_dup10;(CCTA)n_dup11;(CCTA)n_dup12;(CCTA)n_dup13;(CCTA)n_dup14;(CCTA)n;(CCTA)n_dup1;(CCTA)n_dup2;(CCTA)n_dup3;(CCTA)n_dup4;(CCTA)n_dup5;(CCTA)n_dup6;(CCTA)n_dup7;(CCTA)n_dup8;(CCTA)n_dup9;(CCTA)n_dup10;(CCTA)n_dup11;(CCTA)n_dup12;(CCTA)n_dup13;(CCTA)n_dup14;(CCTA)n_dup15;(CCTA)n_dup16;(CCTA)n_dup17;(CCTA)n_dup18;(CCTA)n_dup19;(CCTA)n_dup20;(CCTA)n_dup21;(CCTA)n_dup22;(CCTA)n_dup23;(CCTA)n_dup24;(CCTA)n_dup25;(CCTA)n_dup26;(CCTA)n_dup27;(CCTA)n_dup28;(CCTA)n;(CCTA)n_dup1;(CCTA)n_dup2;(CCTA)n_dup3;(CCTA)n_dup4;(CCTA)n_dup5;(CCTA)n;(CCTA)n_dup1;(CCTA)n_dup2;(CCTA)n_dup3;(CCTA)n_dup4;(CCTA)n_dup5;(CCTA)n_dup6;(CCTA)n_dup7;(CCTA)n_dup8;(CCTA)n_dup9;(CCTA)n_dup10;(CCTA)n_dup11;(CCTA)n_dup12;(CCTA)n_dup13;(CCTA)n_dup14;(CCTA)n_dup15;(CCTA)n_dup16;(CCTA)n_dup17;(CCTA)n_dup18;(CCTA)n_dup19;(CCTA)n;(CCTA)n_dup1;(CCTA)n_dup2;(CCTA)n_dup3;(CCTA)n_dup4;(CCTA)n_dup5;(CCTA)n_dup6;(CCTA)n_dup7;(CCTA)n_dup8;(CCTA)n_dup9;(CCTA)n_dup10;(CCTA)n_dup11;(CCTA)n_dup12;(CCTA)n_dup13;(CCTA)n_dup14;(CCTA)n_dup15;(CCTA)n_dup16;(CCTA)n_dup17;(CCTA)n_dup18;(CCTA)n_dup19;(CCTA)n_dup20;(CCTA)n_dup21;(CCTA)n_dup22;(CCTA)n_dup23;(CCTA)n_dup24;(CCTA)n_dup25;(CCTA)n_dup26;(CCTA)n_dup27;(CCTA)n_dup28;(CCTA)n;(CCTA)n_dup1;(CCTA)n_dup2;(CCTA)n_dup3;(CCTA)n_dup4;(CCTA)n_dup5;(CCTA)n_dup6;(CCTA)n_dup7;(CCTA)n_dup8;(CCTA)n_dup9;(CCTA)n_dup10;(CCTA)n_dup11;(CCTA)n;(CCTA)n_dup1;(CCTA)n_dup2;(CCTA)n_dup3;(CCTA)n_dup4;(CCTA)n_dup5;(CCTA)n_dup6;(CCTA)n_dup7;(CCTA)n_dup8;(CCTA)n_dup9;(CCTA)n_dup10;(CCTA)n_dup11;(CCTA)n_dup12;(CCTA)n_dup13;(CCTA)n_dup14;(CCTA)n_dup15;(CCTA)n_dup16;(CCTA)n_dup17;(CCTA)n_dup18;(CCTA)n_dup19;(CCTA)n_dup20;(CCTA)n;(CCTA)n_dup1;(CCTA)n_dup2;(CCTA)n_dup3;(CCTA)n_dup4;(CCTA)n_dup5;(CCTA)n_dup6;(CCTA)n_dup7;(CCTA)n_dup8;(CCTA)n_dup9;(CCTA)n_dup10;(CCTA)n_dup11;(CCTA)n_dup12;(CCTA)n_dup13;(CCTA)n_dup14;(CCTA)n_dup15;(CCTA)n_dup16;(CCTA)n_dup17;(CCTA)n_dup18;(CCTA)n_dup19;(CCTA)n_dup20;(CCTA)n_dup21;(CCTA)n;(CCTA)n_dup1;(CCTA)n_dup2;(CCTA)n_dup3;(CCTA)n_dup4;(CCTA)n_dup5;(CCTA)n_dup6;(CCTA)n_dup7;(CCTA)n_dup8;(CCTA)n_dup9;(CCTA)n_dup10;(CCTA)n_dup11;(CCTA)n;(CCTA)n_dup1;(CCTA)n_dup2;(CCTA)n_dup3;(CCTA)n_dup4;(CCTA)n_dup5;(CCTA)n_dup6;(CCTA)n_dup7;(CCTA)n_dup8;(CCTA)n_dup9;(CCTA)n_dup10;(CCTA)n_dup11;(CCTA)n;(CCTA)n_dup1;(CCTA)n_dup2;(CCTA)n_dup3;(CCTA)n_dup4;(CCTA)n_dup5;(CCTA)n_dup6;(CCTA)n_dup7;(CCTA)n_dup8;(CCTA)n_dup9;(CCTA)n_dup10;(CCTA)n_dup11;(CCTA)n_dup12;(CCTA)n_dup13;(CCTA)n_dup14;(CCTA)n_dup15;(CCTA)n_dup16;(CCTA)n;(CCTA)n_dup1;(CCTA)n_dup2;(CCTA)n_dup3;(CCTA)n_dup4;(CCTA)n_dup5;(CCTA)n_dup6;(CCTA)n_dup7;(CCTA)n_dup8;(CCTA)n_dup9;(CCTA)n_dup10;(CCTA)n;(CCTA)n_dup1;(CCTA)n_dup2	18237779;22327580;25655048;31976243;38669306;42672829;52788933;55168084;65329115;66807727;77603469;80319163;83103705;89886325;118479840;125409718;128676041;145486945;153165640;165597550;183628882;191646708;3832978;3940384;6827182;6912903;11813302;14613609;15852066;29220990;31479159;32855775;34784143;35565592;38756929;60279297;70004447;84993514;96017755;97721755;98127916;101661044;111209126;121101268;121101460;122653985;122787096;124698013;127716441;132315418;142744736;147243469;151807105;159125273;160713638;162761160;163427019;163427203;173963428;174941966;179561792;179844187;179844297;4221222;6765850;22202771;42288467;54689080;61633856;95728363;115543969;118670035;120341624;123479912;125408151;130415882;134238546;137540942;157658921;3818071;10842306;19906636;41308757;48229827;62954530;74584699;88217450;94968193;98995626;99203174;100111637;103296166;103511374;123591788;124781977;127665090;131146934;6022634;7664985;9322877;19738427;24865736;24893265;33079311;33079512;37371695;57796315;63948526;77374303;77720248;78724988;81178980;92698120;97210133;98429145;100139299;104214774;117567766;122521535;124379698;125747623;126480436;131827991;133180622;139576467;140842856;145116881;145240797;145317684;149633388;31615204;39702273;40106186;40521234;41080899;42434112;42544123;78513608;85284159;86686390;87451449;88122483;91221672;92246927;97436248;101903253;105862662;106023050;126228008;126730902;127714158;136736508;136908576;138050633;144312127;145511074;16186878;24305395;27598609;34203711;46539711;46539788;50038246;51035403;56173548;62936771;64680793;75581939;81720468;81797434;89964119;91717986;100598998;102040849;104305475;104346144;115384313;116201732;116413082;125909365;133953293;137802669;140705996;142132549;11956886;11957114;13071023;22844621;32083741;65786851;77821336;77821586;77821799;95515626;112592814;120853788;123457110;124934141;127309375;127600569;47995572;47995782;68383217;70642985;73239091;73240092;76538128;80321816;90243611;93333569;101560226;102850309;104632316;110439229;113960681;20841180;21560098;38875343;48864574;68959718;75731788;75736865;75742584;75747449;75752297;75756138;75761002;83226214;85358083;103792729;104036937;104339430;117260709;141362105;142805004;147703414;148628459;148821531;149036629;149521237;149911296;163203815;164572409;168939136;263459;21475275;38463655;40892505;67593300;68255308;4803859;7949785;35568811;45777194;63655646;67059876;73839086;76605394;83634118;88716447;91634544;94247714;104073215;109730745;111190859;112381929;119094599;119448814;119877899;123694440;7609003;16720042;19371455;23312126;23887303;24456356;30933378;33084651;37656226;43636125;50333970;52793721;55624468;58144132;58298098;59854109;60733512;61536842;62724421;67391629;72737744;84488482;85422728;94030617;94224156;108697746;108979524;110861076;118053550;3662169;11445585;17016411;31906760;74391458;75178498;75686005;76961026;81196175;102944934;108295073;108935780;7056018;14279450;15853052;20051474;20058361;23537054;29138200;30152896;32153346;32511169;37032982;46176121;57753025;57753270;58770514;59233569;67468824;67664170;79125025;95705393;104710576;8014218;9254372;11037664;16509469;20668890;21924981;28889270;33599916;40414458;58028226;58263970;61547494;61705761;67897869;69964405;72598978;73494162;91576263;101869578;103322052;118973041;122568905;27555621;30223437;34870420;39610777;41317668;69831665;78423637;83393070;84127298;85571177;93225181;94863747;13892288;18156162;29648174;34100861;36557402;39083089;39962601;48755130;56374992;73367106;82940036;87468954;46137186;28610570;28610661;32264881;38307948;43272608;43319190;46137362;56931697;57744651;70013708;70726912;71503042;71503209;73196134;85047766;87955723;12010576;27854338;42219175;47519419;54640696;54641068;64549532;69744820;76587577;80733488;89169354;19235355;35213008;37803954	18237833;22327758;25655070;31976280;38669360;42672858;52788967;55168104;65329160;66807760;77603574;80319220;83103739;89886348;118479864;125409753;128676123;145486981;153165688;165597626;183628901;191646854;3833004;3940430;6827301;6912948;11813340;14613645;15852130;29221154;31479239;32855853;34784203;35565675;38756977;60279332;70004506;84993555;96017780;97721781;98127945;101661094;111209176;121101446;121101693;122654020;122787153;124698059;127716490;132315509;142744777;147243648;151807178;159125366;160713673;162761201;163427028;163427220;173963597;174942019;179561941;179844280;179844752;4221247;6765888;22202790;42288512;54689109;61633910;95728408;115544003;118670054;120341657;123480035;125408197;130415934;134238593;137541004;157658942;3818127;10842328;19906670;41308824;48229914;62954570;74584737;88217485;94968254;98995678;99203232;100111666;103296211;103511398;123591833;124782064;127665227;131146965;6022668;7665010;9322926;19738476;24865914;24893340;33079330;33079582;37371871;57796347;63948550;77374354;77720284;78725039;81179053;92698146;97210198;98429195;100139351;104214984;117567844;122522455;124379743;125747661;126480464;131828165;133180652;139576496;140842910;145116914;145240834;145317710;149633412;31615327;39702303;40106205;40521261;41080936;42434154;42544240;78513646;85284182;86686449;87451475;88122521;91221832;92246966;97436290;101903298;105862692;106023228;126228061;126730935;127714212;136736619;136908604;138050652;144312219;145511173;16186901;24305440;27598655;34203734;46539721;46539837;50038326;51035450;56173581;62936829;64681087;75581976;81720513;81797517;89964205;91718047;100599019;102040903;104305525;104346175;115384380;116201764;116413126;125909417;133953456;137802726;140706019;142132622;11956904;11957135;13071201;22844710;32083773;65786927;77821399;77821615;77821838;95515849;112592897;120853948;123457144;124934172;127309421;127600601;47995603;47995809;68383457;70643024;73239127;73240103;76538183;80321837;90243659;93333595;101560299;102850345;104632358;110439295;113960773;20841222;21560155;38875372;48864610;68959743;75731836;75736893;75742636;75747489;75752325;75756174;75761050;83226296;85358116;103792757;104036961;104339484;117260794;141362214;142805047;147703464;148628563;148821626;149036741;149521341;149911403;163203862;164572434;168939199;263489;21475340;38463708;40892570;67593352;68255360;4803878;7949807;35568864;45777234;63655735;67059917;73839106;76605484;83634175;88716471;91634589;94247764;104073252;109730863;111191028;112382031;119094710;119448845;119877921;123694467;7609149;16720069;19371497;23312161;23887380;24456385;30933556;33084696;37656256;43636144;50333994;52793800;55624509;58144162;58298176;59854171;60733561;61536861;62724464;67391673;72737779;84488518;85422753;94030639;94224185;108697801;108979554;110861118;118053727;3662204;11445630;17016468;31906903;74391494;75178567;75686072;76961062;81196226;102944988;108295119;108935847;7056059;14279470;15853078;20051496;20058392;23537083;29138239;30152962;32153380;32511203;37033019;46176177;57753208;57753455;58770646;59233709;67468897;67664199;79125051;95705418;104710619;8014286;9254410;11037827;16509498;20668944;21925029;28889369;33600078;40414488;58028405;58264040;61547568;61705802;67897924;69964494;72599003;73494198;91576308;101869615;103322071;118973067;122569083;27555668;30223533;34870449;39610893;41317702;69831734;78423707;83393103;84127333;85571204;93225219;94863784;13892363;18156201;29648193;34100921;36557455;39083113;39962657;48755150;56375140;73367135;82940062;87469036;46137347;28610608;28610697;32264912;38308001;43272646;43319369;46137534;56931733;57744677;70013737;70726939;71503110;71503240;73196172;85047808;87955823;12010598;27854445;42219220;47519480;54641055;54641247;64549572;69744873;76587604;80733584;89169390;19235401;35213073;37803995	?	?	?	?	?	?
(CCTAA)n	(CCTAA)n	Feature_from_UCSC_rmsk_table	repeat	2;3;4;4;5;5;7;7;9;9;9;X;12;14;17;18;18;19	56740393;131131522;151313321;151313532;91537706;129705489;38525512;39177136;113826545;118050249;118050474;40181634;94647486;64174795;66423146;83543573;83543943;50712176	56740452;131131689;151313459;151313717;91537757;129705514;38525616;39177205;113826576;118050420;118050795;40181675;94647528;64174858;66423166;83543930;83544277;50712214	+;+;+;+;+;+;+;+;+;+;+;+;+;+;+;+;+;+	(CCTAA)n;(CCTAA)n;(CCTAA)n;(CCTAA)n_dup1;(CCTAA)n;(CCTAA)n_dup1;(CCTAA)n;(CCTAA)n_dup1;(CCTAA)n;(CCTAA)n_dup1;(CCTAA)n_dup2;(CCTAA)n;(CCTAA)n;(CCTAA)n;(CCTAA)n;(CCTAA)n;(CCTAA)n_dup1;(CCTAA)n	56740393;131131522;151313321;151313532;91537706;129705489;38525512;39177136;113826545;118050249;118050474;40181634;94647486;64174795;66423146;83543573;83543943;50712176	56740452;131131689;151313459;151313717;91537757;129705514;38525616;39177205;113826576;118050420;118050795;40181675;94647528;64174858;66423166;83543930;83544277;50712214	?	?	?	?	?	?
(CCTAG)n	(CCTAG)n	Feature_from_UCSC_rmsk_table	repeat	1;2;2;3;3;4;4;4;5;5;7;7;7;7;7;8;9;9;10;10;10;11;13;14;14;15;16;18;18	33807417;160319003;178622660;84383715;119180272;66874644;128386013;128386326;53035399;99532855;38222938;67342758;70642273;79759626;142037984;47571061;27608505;62675926;75005254;105155432;123092120;112007264;39399994;48015591;114556810;73443789;5532375;4502197;36569428	33807449;160319071;178622958;84383745;119180324;66874694;128386172;128386472;53035561;99533121;38223023;67342783;70642335;79759755;142038020;47571085;27608524;62676195;75005415;105155484;123092146;112007289;39400077;48015723;114556901;73443821;5532406;4502255;36569453	+;+;+;+;+;+;+;+;+;+;+;+;+;+;+;+;+;+;+;+;+;+;+;+;+;+;+;+;+	(CCTAG)n;(CCTAG)n;(CCTAG)n_dup1;(CCTAG)n;(CCTAG)n_dup1;(CCTAG)n;(CCTAG)n_dup1;(CCTAG)n_dup2;(CCTAG)n;(CCTAG)n_dup1;(CCTAG)n;(CCTAG)n_dup1;(CCTAG)n_dup2;(CCTAG)n_dup3;(CCTAG)n_dup4;(CCTAG)n;(CCTAG)n;(CCTAG)n_dup1;(CCTAG)n;(CCTAG)n_dup1;(CCTAG)n_dup2;(CCTAG)n;(CCTAG)n;(CCTAG)n;(CCTAG)n_dup1;(CCTAG)n;(CCTAG)n;(CCTAG)n;(CCTAG)n_dup1	33807417;160319003;178622660;84383715;119180272;66874644;128386013;128386326;53035399;99532855;38222938;67342758;70642273;79759626;142037984;47571061;27608505;62675926;75005254;105155432;123092120;112007264;39399994;48015591;114556810;73443789;5532375;4502197;36569428	33807449;160319071;178622958;84383745;119180324;66874694;128386172;128386472;53035561;99533121;38223023;67342783;70642335;79759755;142038020;47571085;27608524;62676195;75005415;105155484;123092146;112007289;39400077;48015723;114556901;73443821;5532406;4502255;36569453	?	?	?	?	?	?
(CCTAT)n	(CCTAT)n	Feature_from_UCSC_rmsk_table	repeat	1;1;1;1;1;1;1;2;2;3;3;4;6;6;6;6;6;6;7;7;8;8;9;X;10;10;10;11;13;13;14;14;15;15;16;17;17;18;18;18;18;18	10590987;113025605;124133720;139285740;139285892;139286019;191646962;5240120;105769239;84185444;128641236;51617681;18995192;44738392;53029824;71565471;74424601;117028981;69291612;124844511;11870909;25550367;115448721;158354403;15214173;21658260;83955091;70585918;81853919;92997766;63293747;124599870;47577898;66094639;25217680;59355626;71669864;12277431;62761369;74055769;83119052;83119252	10591010;113025640;124133742;139285862;139285980;139286224;191647173;5240144;105769334;84185510;128641303;51617756;18995258;44738460;53029848;71565494;74424734;117029045;69291669;124844535;11870972;25550483;115448800;158354481;15214210;21658299;83955142;70585942;81853943;92997812;63293780;124599973;47577975;66094710;25217718;59355718;71669994;12277516;62761426;74055876;83119072;83119280	+;+;+;+;+;+;+;+;+;+;+;+;+;+;+;+;+;+;+;+;+;+;+;+;+;+;+;+;+;+;+;+;+;+;+;+;+;+;+;+;+;+	(CCTAT)n;(CCTAT)n_dup1;(CCTAT)n_dup2;(CCTAT)n_dup3;(CCTAT)n_dup4;(CCTAT)n_dup5;(CCTAT)n_dup6;(CCTAT)n;(CCTAT)n_dup1;(CCTAT)n;(CCTAT)n_dup1;(CCTAT)n;(CCTAT)n;(CCTAT)n_dup1;(CCTAT)n_dup2;(CCTAT)n_dup3;(CCTAT)n_dup4;(CCTAT)n_dup5;(CCTAT)n;(CCTAT)n_dup1;(CCTAT)n;(CCTAT)n_dup1;(CCTAT)n;(CCTAT)n;(CCTAT)n;(CCTAT)n_dup1;(CCTAT)n_dup2;(CCTAT)n;(CCTAT)n;(CCTAT)n_dup1;(CCTAT)n;(CCTAT)n_dup1;(CCTAT)n;(CCTAT)n_dup1;(CCTAT)n;(CCTAT)n;(CCTAT)n_dup1;(CCTAT)n;(CCTAT)n_dup1;(CCTAT)n_dup2;(CCTAT)n_dup3;(CCTAT)n_dup4	10590987;113025605;124133720;139285740;139285892;139286019;191646962;5240120;105769239;84185444;128641236;51617681;18995192;44738392;53029824;71565471;74424601;117028981;69291612;124844511;11870909;25550367;115448721;158354403;15214173;21658260;83955091;70585918;81853919;92997766;63293747;124599870;47577898;66094639;25217680;59355626;71669864;12277431;62761369;74055769;83119052;83119252	10591010;113025640;124133742;139285862;139285980;139286224;191647173;5240144;105769334;84185510;128641303;51617756;18995258;44738460;53029848;71565494;74424734;117029045;69291669;124844535;11870972;25550483;115448800;158354481;15214210;21658299;83955142;70585942;81853943;92997812;63293780;124599973;47577975;66094710;25217718;59355718;71669994;12277516;62761426;74055876;83119072;83119280	?	?	?	?	?	?
(CCTCG)n	(CCTCG)n	Feature_from_UCSC_rmsk_table	repeat	1;2;2;2;3;4;5;6;6;6;7;7;7;8;9;9;9;10;10;11;11;11;11;12;13;13;13;14;14;19;19	155828110;5311966;46281823;79157013;111209830;141664042;84983032;5437041;33001203;134566621;36606317;74853955;130277752;107768252;37146915;73547805;96631576;70367911;121024116;45038523;49886531;56234164;75757179;77507722;10627209;32476884;108044320;79869187;107419515;7105780;53104737	155828142;5312083;46282284;79157069;111209859;141664068;84983086;5437061;33001370;134566645;36606370;74853991;130277859;107768278;37146970;73547854;96631661;70367956;121024213;45038701;49886594;56234345;75757234;77508112;10627235;32476930;108044343;79869218;107419547;7105807;53104914	+;+;+;+;+;+;+;+;+;+;+;+;+;+;+;+;+;+;+;+;+;+;+;+;+;+;+;+;+;+;+	(CCTCG)n;(CCTCG)n;(CCTCG)n_dup1;(CCTCG)n_dup2;(CCTCG)n;(CCTCG)n;(CCTCG)n;(CCTCG)n;(CCTCG)n_dup1;(CCTCG)n_dup2;(CCTCG)n;(CCTCG)n_dup1;(CCTCG)n_dup2;(CCTCG)n;(CCTCG)n;(CCTCG)n_dup1;(CCTCG)n_dup2;(CCTCG)n;(CCTCG)n_dup1;(CCTCG)n;(CCTCG)n_dup1;(CCTCG)n_dup2;(CCTCG)n_dup3;(CCTCG)n;(CCTCG)n;(CCTCG)n_dup1;(CCTCG)n_dup2;(CCTCG)n;(CCTCG)n_dup1;(CCTCG)n;(CCTCG)n_dup1	155828110;5311966;46281823;79157013;111209830;141664042;84983032;5437041;33001203;134566621;36606317;74853955;130277752;107768252;37146915;73547805;96631576;70367911;121024116;45038523;49886531;56234164;75757179;77507722;10627209;32476884;108044320;79869187;107419515;7105780;53104737	155828142;5312083;46282284;79157069;111209859;141664068;84983086;5437061;33001370;134566645;36606370;74853991;130277859;107768278;37146970;73547854;96631661;70367956;121024213;45038701;49886594;56234345;75757234;77508112;10627235;32476930;108044343;79869218;107419547;7105807;53104914	?	?	?	?	?	?
(CCTG)n	(CCTG)n	Feature_from_UCSC_rmsk_table	repeat	1;1;1;1;1;1;1;1;1;1;1;1;1;1;1;1;1;1;1;1;1;1;1;1;1;1;1;1;1;1;1;1;1;1;1;1;1;1;1;1;1;1;1;1;1;1;1;1;1;1;1;1;1;1;1;1;1;1;1;1;1;1;1;1;1;1;1;1;1;1;1;1;1;1;1;1;1;1;1;1;1;1;1;1;1;1;1;1;1;1;2;2;2;2;2;2;2;2;2;2;2;2;2;2;2;2;2;2;2;2;2;2;2;2;2;2;2;2;2;2;2;2;2;2;2;2;2;2;2;2;2;2;2;2;2;2;2;2;2;2;2;2;2;2;2;2;2;2;2;2;2;2;2;2;2;2;2;2;2;2;2;2;2;2;2;2;2;2;2;2;2;2;2;2;2;2;2;2;2;2;2;3;3;3;3;3;3;3;3;3;3;3;3;3;3;3;3;3;3;3;3;3;3;3;3;3;3;3;3;3;3;3;3;3;3;3;3;3;3;3;3;3;3;3;3;3;3;3;3;3;3;3;3;3;3;3;3;3;3;3;3;3;3;3;3;3;3;3;3;3;3;3;3;3;3;3;4;4;4;4;4;4;4;4;4;4;4;4;4;4;4;4;4;4;4;4;4;4;4;4;4;4;4;4;4;4;4;4;4;4;4;4;4;4;4;4;4;4;4;4;4;4;4;4;4;4;4;4;4;4;4;4;4;4;4;4;4;4;4;4;4;4;4;4;4;4;4;4;4;4;4;4;4;4;4;4;4;4;4;4;4;4;4;4;4;4;4;5;5;5;5;5;5;5;5;5;5;5;5;5;5;5;5;5;5;5;5;5;5;5;5;5;5;5;5;5;5;5;5;5;5;5;5;5;5;5;5;5;5;5;5;5;5;5;5;5;5;5;5;5;5;5;5;5;5;5;5;5;5;5;5;5;5;5;5;5;5;5;5;5;5;5;5;5;5;5;6;6;6;6;6;6;6;6;6;6;6;6;6;6;6;6;6;6;6;6;6;6;6;6;6;6;6;6;6;6;6;6;6;6;6;6;6;6;6;6;6;6;6;6;6;6;6;6;6;6;6;6;6;6;6;6;6;6;6;6;6;6;6;6;6;6;7;7;7;7;7;7;7;7;7;7;7;7;7;7;7;7;7;7;7;7;7;7;7;7;7;7;7;7;7;7;7;7;7;7;7;7;7;7;7;7;7;7;7;7;7;7;7;7;7;7;7;7;7;7;7;7;7;7;7;7;7;7;7;7;7;7;7;7;7;7;7;7;7;7;7;7;7;7;7;7;7;7;7;7;8;8;8;8;8;8;8;8;8;8;8;8;8;8;8;8;8;8;8;8;8;8;8;8;8;8;8;8;8;8;8;8;8;8;8;8;8;8;8;8;8;8;8;8;8;8;8;8;8;8;8;8;8;8;8;8;8;8;8;8;8;8;8;8;8;8;8;8;8;8;8;8;8;8;8;8;8;8;9;9;9;9;9;9;9;9;9;9;9;9;9;9;9;9;9;9;9;9;9;9;9;9;9;9;9;9;9;9;9;9;9;9;9;9;9;9;9;9;9;9;9;9;9;9;9;9;9;9;9;9;9;9;9;9;9;9;9;9;9;9;9;9;9;9;9;9;9;9;9;9;9;9;9;9;9;9;9;9;9;9;9;9;9;9;X;X;X;X;X;X;X;X;X;X;X;X;X;X;X;X;X;X;X;X;X;X;X;X;X;X;X;X;X;X;X;X;X;X;X;X;X;X;X;X;X;X;X;X;X;X;X;X;X;X;X;X;10;10;10;10;10;10;10;10;10;10;10;10;10;10;10;10;10;10;10;10;10;10;10;10;10;10;10;10;10;10;10;10;10;10;10;10;10;10;10;10;10;10;10;10;10;10;10;10;10;10;10;10;10;10;10;10;10;10;10;10;10;10;10;10;10;10;10;10;10;10;10;10;10;10;10;10;10;10;10;10;10;10;11;11;11;11;11;11;11;11;11;11;11;11;11;11;11;11;11;11;11;11;11;11;11;11;11;11;11;11;11;11;11;11;11;11;11;11;11;11;11;11;11;11;11;11;11;11;11;11;11;11;11;11;11;11;11;11;11;11;11;11;11;11;11;11;11;11;11;11;11;11;11;11;11;12;12;12;12;12;12;12;12;12;12;12;12;12;12;12;12;12;12;12;12;12;12;12;12;12;12;12;12;12;12;12;12;12;12;12;12;12;12;12;12;12;12;12;12;12;12;12;12;12;12;12;12;12;12;12;12;12;12;12;12;12;12;12;12;12;13;13;13;13;13;13;13;13;13;13;13;13;13;13;13;13;13;13;13;13;13;13;13;13;13;13;13;13;13;13;13;13;13;13;13;13;13;13;13;13;13;13;13;13;13;13;13;13;13;13;13;13;13;13;13;13;13;13;14;14;14;14;14;14;14;14;14;14;14;14;14;14;14;14;14;14;14;14;14;14;14;14;14;14;14;14;14;14;14;14;14;14;14;14;14;14;14;14;14;14;14;14;14;14;14;14;14;14;14;14;14;14;14;14;14;14;14;14;14;14;14;15;15;15;15;15;15;15;15;15;15;15;15;15;15;15;15;15;15;15;15;15;15;15;15;15;15;15;15;15;15;15;15;15;15;15;15;15;15;15;15;15;15;15;15;15;16;16;16;16;16;16;16;16;16;16;16;16;16;16;16;16;16;16;16;16;16;16;16;16;16;16;16;16;16;16;16;16;16;16;16;16;16;16;16;16;16;16;16;16;16;16;17;17;17;17;17;17;17;17;17;17;17;17;17;17;17;17;17;17;17;17;17;17;17;17;17;17;17;17;17;17;17;17;17;17;17;17;17;17;17;17;17;17;17;17;17;17;17;17;17;17;17;17;17;17;17;17;18;18;18;18;18;18;18;18;18;18;18;18;18;18;18;18;18;18;18;18;18;18;18;18;18;18;18;18;18;18;18;18;18;18;18;18;18;18;18;18;18;18;18;18;18;18;18;18;18;18;18;18;18;18;18;18;18;18;18;18;18;18;19;19;19;19;19;19;19;19;19;19;19;19;19;19;19;19;19;19;19;19;19;19;19;19;19;19;19;19;19;19;19;19;JH584304.1	4454874;9926111;10215114;12472464;12472656;14656291;17190297;21818415;23961869;30592381;32086814;32725243;33353751;34939996;36783835;36790226;37806010;38089886;39192505;39283742;39288789;39390343;42377943;51322556;53560832;54258273;59074366;60732434;61158196;72154071;74363999;75147186;77998037;78738647;82307679;86278069;86561913;89614227;91548223;92322100;93688766;93859966;110936179;118319219;121051198;125256393;125825535;126507685;127607416;127997593;128612290;132120261;132239186;133358866;134319752;134319961;134664370;134953070;135459401;135521925;137033111;139010562;141671296;144840315;149041691;151084095;151603754;151917990;152122991;157370585;157706875;158261843;168414173;171348203;176893080;178798358;180530345;180962717;181370133;182978566;184672411;184754215;184805173;185969390;186481469;188299390;189065043;192665777;193676159;194033256;5002513;7134318;13676977;17950330;17950589;17978069;24851457;25525298;27762768;29877189;31255327;32170609;32601125;33005968;33753273;33783750;34635460;35249249;35595532;37499672;45787966;48001081;53393611;55581880;58761890;61656843;65321108;70863437;70919575;71810835;75041587;76772893;79426705;79902236;83616416;83817563;87422788;87480775;90652928;90947626;90990903;92502971;92623782;93052101;100873666;102039468;102950386;104414453;104854692;105728955;107593369;107864416;109152795;109550646;109575909;115035877;115214816;118186632;118426682;120964488;121890372;124708125;125588092;126881532;126975462;127115139;129675882;132337108;133647356;139054919;140241779;141945402;144679502;146060643;150951467;152378031;152450125;152857402;164413161;164414033;166542734;166860702;167562333;167951120;168320582;170564620;173228952;173340814;178699835;181247536;181931258;8695789;9551690;9661725;16097835;21370631;21949588;26471335;27055373;27247582;27482156;29139654;31070147;36300340;36635775;37966615;40938890;42611254;51542104;52777005;52985601;56702677;58003724;58252275;67465815;68966467;70015108;84206991;85972476;86011332;86738265;87414613;88724402;89828354;90544745;92999700;97269240;97331034;100634024;100778873;101628865;102264655;103130232;103140667;107313537;107537177;108293751;108546651;108546794;108549126;108616411;109349123;113804102;116173819;117772710;119793071;121432997;121609893;122413948;122448090;123089948;123265632;127676491;129536267;129935173;137759075;142708647;146090643;146235232;147136514;148011633;152937319;153193201;153552974;153971837;154608994;5902870;8570749;9472683;10693940;11117439;11505968;14500199;15332312;18028819;28931936;32294726;34613843;37339110;38721913;41355529;44499299;45202759;45778042;49152868;52600921;52601322;53182302;53364176;54047096;55285491;56727993;57315050;58699596;59207152;62366842;62494882;65261541;68087332;73365500;83581980;84200170;84548355;85499606;87660042;87890715;93199443;98671982;101713407;103157480;103429142;103883969;104907595;105198619;106242973;106677489;106926709;107045284;107140645;107158352;108587104;110158046;114937771;117587379;119374578;119572782;125733451;126249772;127835928;128000320;130244802;130245492;134225917;134299318;134753939;138061870;139235255;140563731;142747281;142821906;142912574;143052074;145186376;147967498;148286368;148370994;149042720;149057727;149321344;149538992;149983157;150622274;152867165;154302483;154422657;154517738;155467372;4008177;9343908;19365630;20724213;20925705;21940937;22141599;23475961;25468620;30422389;30594542;32141971;33079331;33213329;33514698;33979731;36043275;37365504;37684636;37729045;38800126;44261220;44455455;46112642;51201278;52514719;53154794;55017253;61976347;66270625;70868244;73282587;74459432;77258590;84428144;86559021;89880376;92124013;98813167;101294176;101711174;103346002;106366223;106740464;108442528;112300281;112367728;114032457;114332773;114378978;114790849;115186229;118071236;118128762;121017923;121867680;125176138;126503758;128168240;129766090;131681213;132980809;133706177;136028406;136401343;136528044;139931182;140624320;140957635;141867261;144924879;146356855;147712442;147754316;147926325;148349794;148499057;148660697;150730823;14973401;17902343;18695569;22344554;23029534;24780828;25775084;28379144;28629746;28788876;29006816;29202108;31677893;33677586;34371662;34375644;34598557;35094430;36434616;49589568;51418011;51538253;51659684;54801964;55234993;55386484;58634680;59537806;67180129;71113520;82378364;83658391;86293249;88343582;88544959;88642824;88931843;92229601;92402584;96266485;100986111;103969869;106060724;108307877;108678648;112691190;113593807;114137244;115076359;115760278;115767079;117943510;119470144;119552356;124488185;124773105;125219702;125415873;125524446;133979511;134622973;140392074;140528646;142688693;142987577;143150066;3298116;14938739;15632845;15633045;16288765;24415564;26828869;27376723;28060272;28503673;28974818;36000999;38164478;38164767;38240578;40676137;42565732;43115188;43140034;43775505;43897991;45114688;45729893;45952166;46065029;49484550;49730557;52016978;54378614;59281586;63036457;66833628;66914421;67659769;67688789;67841242;70365582;70917202;78475245;82252107;82252339;82252710;82253229;82253384;82253547;82253750;92783335;97839417;97857587;98512489;98887857;99331371;100131221;100888008;100944005;101879613;101978882;105451561;107254413;107665610;109137637;109882472;111824805;112350759;112583737;113139694;113698234;116726091;121731492;121862288;121992360;125216555;128258642;130768481;132586939;133602567;134825846;136394858;138743069;138982125;139529350;140177907;142192773;143360871;8929432;9758253;11069154;11594757;11785260;17995409;27096575;32774511;32781048;34926649;36691203;40984487;45343070;45931257;45931379;46144564;47058468;47541102;48511952;53662562;57618246;58146774;58600755;58600887;58682887;59751562;59800523;61957446;68143993;69635600;71502345;76619721;77064452;79186113;80212732;83398371;83859188;83871132;84123979;84124228;88003372;91662272;93502438;94206200;94816052;97393588;103911701;105963980;108707388;108914935;109747671;109750043;109806875;109946910;110263329;110430429;110718003;111452050;113868224;114496028;114598169;116498410;116607781;118629631;119480202;119537028;119918439;120239502;120283268;120558304;120591478;120612170;120937733;121245092;121399178;121625897;121918925;124488684;6214589;8695085;9553089;14119445;18346021;18722041;20532781;21385942;21842026;24257809;24258016;29650733;31384803;32515714;36993375;40383518;40712794;43143052;43674372;43773556;44535376;45156530;51994746;54161351;54633043;55211547;55333118;56089979;56250659;57475305;57513489;60100348;60268105;60957479;61481151;62941402;63720926;63882588;64010574;64242156;64767692;64997564;70598806;70702173;71751762;72096379;74908445;75442923;76312513;76328835;79387229;79726696;82314797;83501616;88718358;90033448;90243461;92578612;92849200;98410920;98758864;99499604;101074499;101955951;105983365;106145796;106873325;108133848;108419069;108762150;108942441;109019430;109020035;109046432;110616658;110616974;112175711;114035065;115352041;117587142;117919211;118068118;118523380;119950555;120274647;121422254;10704766;11889436;12814712;18005549;36874569;37016977;48666869;52019680;69083526;71146742;73561750;74247368;77123023;77841287;85302226;87029186;93122319;100818786;101620762;101620914;108067284;134130051;134222031;136446467;136776643;139269537;140712335;147948822;148129842;148449207;148622335;148814645;149030016;149232636;149401655;149515101;149548637;149737021;150103325;152986487;153436915;154917113;154941110;154963258;155000128;155037147;155067363;156605724;160397103;161251860;163525141;167271399;4495464;4872910;4918967;7607363;8829810;9210902;11836042;13064394;13617781;13786413;18213272;18395835;19432777;20429710;21145429;25247092;27298813;30638207;37244984;37494553;40847824;41061101;41235802;42163606;42442718;45267563;45685774;49476890;52116827;52247649;54205754;55986282;56614772;58281600;59458787;59636700;61583016;61925991;62174286;62221319;62268315;63233310;63367825;63832011;66248474;67481706;73902694;75224129;76397339;77836277;77862252;77920972;78035179;78232320;80120548;80487897;80769543;83136654;83737312;84392735;88568861;101612736;103015113;111190621;111190974;114884180;118045570;118108002;119838097;119974275;120851652;122002424;122333499;122527714;123084601;123184394;123344745;125103657;127432699;127699174;128865702;130078473;3225321;3674323;5863355;6771457;7357264;8556293;9656070;16106382;19640060;20858110;21283690;25652110;31046009;31639207;33955516;35515471;38691627;40154403;42427081;43764077;44565783;46350830;49591758;51191022;52314665;52398930;58250844;59321601;60515933;63747338;63956327;66661116;67729803;68058028;68325205;69372080;70993563;72126475;74568009;75413077;75513093;76209666;79211585;79363129;81486778;85358551;86054724;87899290;88840828;91193077;91193262;93788685;95147254;95591072;96527164;96875252;97650834;97903690;101314454;102306602;102441039;102503932;109114335;109321867;113067045;113330688;113845087;114502148;114928171;115888522;117090057;117380134;120709248;4030667;4040394;6164955;8332699;8332931;8434909;14059156;15911583;16519880;17031948;17293433;24642098;24650404;24865541;24915778;25055114;28314312;28718937;30560660;34848713;35753080;36346293;39326766;41537393;48806023;51403008;53200733;54536166;54995777;55318396;55401162;55987151;61553078;68807712;69689939;70572994;70683595;75519323;76781223;80305281;80864876;81907607;82152998;82269528;82754067;83327277;85674650;86000160;91839134;99881676;100217766;100226354;102733624;104650718;104984287;107377758;108084496;108458962;109952029;110193042;110563163;110876600;113236872;116120804;117298697;8755448;8845444;9705972;9933592;12227014;15773190;20445854;24418761;29844720;30502452;38567397;44640563;44762444;44876215;45478542;45504882;47857581;49189069;50065911;50415214;51817641;53100755;54823421;55336900;55504527;56162577;56690297;59252658;59252908;59471761;63832419;63877946;74187339;79352930;83032128;89087719;90490062;92091886;92370067;94141153;94785443;94924286;95446114;97367766;98893379;99856986;100029054;100568916;100953640;106675261;110503967;111415119;111599975;111935860;111939656;112263501;114801518;119719134;4234684;7752801;8439974;12796757;14792638;20270098;21477315;21840914;22339426;23458538;24145828;24192239;25421884;27397790;27977383;28440116;28778568;30082017;30963071;32405386;33371395;36254436;36865366;39088500;46419919;46700228;46968128;47718582;51059115;58028042;59615286;59752625;60531984;61332432;61547104;61764617;62380487;62585318;62793071;63777348;63790989;65985079;67761294;69920616;70747436;71886159;72102565;73515875;75683703;79175883;79621766;79734991;80238620;101424761;102606895;103679890;103929207;118603525;119362055;121340163;121393436;122751319;123258264;4037354;9737521;10625406;10905187;12572860;13597236;27350961;28083139;28867830;36531320;36531534;38090122;38308621;42169960;49809745;57706068;59123677;59918635;60871128;78231718;78710100;79294471;80751798;80984322;81216251;83154877;83728930;84223409;84426928;89107133;91039833;92764699;92780469;93227007;95677869;96083952;96935082;96935434;99181875;99683929;99803433;100608287;100801010;100920474;100928933;3115154;5452263;5886835;7673825;8407730;8884571;10339455;10762281;11361152;12063554;14128037;16588089;17182221;20781971;21810703;22545460;25009948;32208727;33087591;33523695;35160844;36886998;45552081;47443180;47602428;48331906;52160927;55419948;55769036;56913326;57256318;57256499;75937784;78238235;78271306;81269262;87444477;87637691;89863082;91515294;93278725;93707001;94401729;95413505;96186203;97660272;5886249;6220015;6709626;17442316;24493548;24791290;25753109;25942912;26229106;27658595;28370785;28439597;29011377;31769645;31988038;32159717;34388092;35333151;36216949;41134752;44631961;45708577;46393940;47330057;47668658;47879506;48479509;48521750;50026153;50217885;50653645;51885947;54350980;56542617;62798604;65946583;68137117;74084686;74084876;74085060;74085252;74085440;74085618;74085954;80885995;82786082;82810876;83362314;83402682;83519642;85055630;85272321;86564760;87844447;88061031;88319400;4812255;4812430;9712512;12174849;13130395;16277774;21397742;22137139;24805631;25536677;32920671;33842161;33910334;34359425;35310157;37698824;42897858;45791162;46394037;46531903;46631696;48818365;49326667;50068751;50221302;54748178;54963961;56734049;56878230;57028516;60490543;61074364;61948844;66063049;67102421;67961620;71649059;74035185;74091336;75059846;75541128;76362946;76793485;77230805;79671620;80018146;80024663;80027946;80918197;81669069;82865545;84248311;84830852;84831059;84831263;84831468;84831822;84832026;84832422;84832652;84832856;84833101;4881462;14418143;14770039;17226508;21101906;25263939;25471786;25811532;27670488;31825231;35026249;37579534;40746857;40850359;41573176;42530296;44161833;44191668;44409092;45375855;45708042;47421207;47789707;49306399;53088793;53510715;55254009;56690374;56858867;57104108;58554878;59008556;37434	4455003;9926146;10215179;12472570;12472844;14656340;17190339;21818456;23962022;30592408;32086857;32725328;33353804;34940021;36783880;36790251;37806033;38089914;39192524;39283795;39288831;39390383;42377975;51322585;53560883;54258300;59074400;60732453;61158217;72154120;74364027;75147213;77998066;78738684;82307735;86278179;86561945;89614248;91548266;92322130;93688830;93859987;110936217;118319375;121051223;125256477;125825616;126507704;127607470;127997614;128612319;132120294;132239304;133358915;134319923;134320111;134664417;134953328;135459428;135521954;137033191;139010583;141671331;144840455;149041717;151084430;151603786;151918015;152123030;157370627;157706899;158261934;168414227;171348223;176893110;178798388;180530387;180962738;181370181;182978603;184672441;184754249;184805200;185969418;186481551;188299422;189065093;192665826;193676214;194033482;5002546;7134373;13677156;17950576;17950675;17978129;24851483;25525366;27762796;29877218;31255349;32170640;32601231;33005990;33753325;33783774;34635508;35249283;35595594;37499706;45788002;48001125;53393664;55581901;58762190;61656864;65321132;70863472;70919612;71810863;75041611;76772925;79426738;79902273;83616478;83817721;87422916;87480809;90653032;90947646;90990925;92502993;92623805;93052124;100873700;102039490;102950408;104414500;104854741;105728999;107593464;107864466;109152832;109550669;109576012;115035939;115214845;118186664;118426996;120964542;121890449;124708151;125588270;126881577;126975522;127115180;129676074;132337154;133647415;139054945;140241827;141945440;144679521;146060681;150951493;152378077;152450274;152857426;164413340;164414073;166542756;166860724;167562358;167951161;168320601;170564651;173228979;173340839;178699901;181247562;181931291;8695844;9551732;9661768;16097880;21370663;21949631;26471482;27055405;27247622;27482197;29139687;31070260;36300539;36635896;37966777;40939022;42611309;51542150;52777027;52985794;56702734;58003761;58252410;67465838;68966495;70015288;84207037;85972495;86011354;86738286;87414634;88724429;89828373;90544839;92999732;97269374;97331065;100634044;100778896;101628898;102264678;103130260;103140840;107313578;107537228;108293776;108546767;108547285;108549177;108616542;109349281;113804151;116173850;117772803;119793104;121433024;121609938;122413972;122448268;123089977;123265655;127676614;129536297;129935204;137759154;142708677;146090760;146235280;147136559;148011654;152937411;153193243;153553005;153971986;154609135;5902924;8570808;9472736;10694782;11117482;11505995;14500356;15332379;18028864;28932014;32294901;34613873;37339185;38721963;41355594;44499426;45202781;45778070;49153038;52601075;52601376;53182416;53364354;54047120;55285589;56728292;57315168;58699625;59207178;62366949;62494912;65261594;68087404;73365533;83582010;84200311;84548378;85499631;87660210;87890756;93199488;98672018;101713560;103157537;103429196;103883988;104907627;105198645;106243019;106677543;106926729;107045396;107140676;107158391;108587151;110158078;114937806;117587400;119374608;119572811;125733489;126249816;127835975;128000421;130244841;130245624;134226334;134299340;134753972;138062152;139235279;140563794;142747324;142821946;142912619;143052112;145186398;147967527;148286396;148371092;149042753;149057749;149321379;149539040;149983176;150622311;152867292;154302508;154422687;154517995;155467405;4008212;9344011;19365761;20724235;20925815;21940979;22141628;23475985;25468644;30422482;30594571;32142007;33079510;33213358;33514861;33979758;36043423;37365546;37684669;37729260;38800155;44261255;44455474;46112661;51202201;52514774;53154813;55017432;61976381;66270645;70868263;73282617;74459454;77258672;84428322;86559047;89880484;92124054;98813196;101294244;101711201;103346170;106366264;106740498;108442556;112300461;112367756;114032484;114333774;114379056;114790878;115186260;118071272;118128781;121017945;121867809;125176162;126503779;128168267;129766116;131681245;132980867;133706245;136028425;136401377;136528091;139931211;140624351;140958040;141867352;144924898;146357032;147712486;147754343;147926345;148349823;148499081;148660721;150730852;14973445;17902717;18695625;22344588;23029665;24780864;25775156;28379181;28629767;28788918;29006840;29202134;31678072;33677646;34371744;34375776;34598584;35094451;36434653;49590493;51418382;51538273;51659789;54802042;55235031;55386510;58634713;59537855;67180151;71113539;82378409;83658415;86293294;88343601;88544989;88642882;88931885;92229627;92402653;96266509;100986133;103969893;106060761;108307919;108678683;112691222;113593826;114137376;115076417;115760395;115767153;117943575;119470339;119552405;124488223;124773268;125219729;125417860;125524662;133979642;134623034;140392132;140528666;142688728;142987599;143150118;3298136;14939037;15633021;15633408;16288922;24415591;26828994;27376745;28060450;28503692;28974850;36001096;38164662;38164912;38240603;40676235;42565757;43115272;43140087;43775526;43898057;45114726;45729956;45952196;46065093;49484588;49730595;52017010;54378782;59281625;63036610;66833763;66914462;67659812;67688808;67841267;70365610;70917235;78475296;82252282;82252468;82252871;82253370;82253503;82253725;82253940;92783358;97839461;97857651;98512532;98887890;99331542;100131312;100888040;100944025;101879646;101979200;105451586;107254584;107665639;109137725;109882515;111824907;112350928;112583767;113139849;113698484;116726292;121731529;121862322;121992386;125216596;128258671;130768515;132586958;133602743;134825943;136394942;138743136;138982189;139529391;140177932;142192801;143360890;8929477;9758290;11069211;11594782;11785349;17995431;27096673;32774539;32781073;34926725;36691238;40984517;45343096;45931346;45931465;46144587;47058492;47541274;48511974;53662713;57618294;58146863;58600816;58601066;58682912;59751585;59800553;61957468;68144013;69635638;71502367;76620034;77064590;79186132;80212773;83398391;83859235;83871174;84124140;84124391;88003493;91662292;93502477;94206267;94816107;97393609;103911759;105964007;108707426;108915019;109747699;109750196;109806937;109946931;110263434;110430606;110718030;111452198;113868255;114496117;114598242;116498444;116607871;118629702;119480221;119537050;119918681;120239531;120283327;120558332;120591521;120612200;120937774;121245357;121399214;121625920;121918984;124488800;6214623;8695134;9553114;14119695;18346053;18722068;20533037;21385966;21842055;24257980;24258187;29650762;31384887;32515918;36993554;40383697;40712834;43143101;43674395;43773580;44535414;45156552;51994798;54161391;54633106;55211600;55333145;56090074;56250689;57475359;57513618;60100372;60268205;60957554;61481308;62941425;63720955;63882637;64010599;64242195;64767845;64997584;70598827;70702219;71751794;72096423;74908470;75442966;76312533;76328884;79387257;79726727;82314882;83501656;88718384;90033479;90243492;92578641;92849260;98410955;98758898;99499630;101074529;101956015;105983530;106145836;106873418;108133922;108419092;108762203;108942463;109019589;109020106;109046453;110616812;110616999;112175768;114035115;115352178;117587566;117919244;118068149;118523418;119950575;120274675;121422276;10704798;11889505;12814784;18005657;36874599;37017000;48666891;52019835;69083576;71146771;73561788;74247394;77123124;77841319;85302248;87029208;93122351;100818846;101620786;101620937;108067310;134130298;134222101;136446584;136776664;139269614;140712375;147948849;148129869;148449234;148622362;148814672;149030043;149232663;149401682;149515128;149548664;149737048;150103352;152986537;153436941;154917186;154941183;154963310;155000204;155037199;155067439;156605753;160397123;161251881;163525175;167271422;4495554;4873036;4918994;7607392;8829925;9210963;11836070;13064438;13617830;13786479;18213305;18395864;19432798;20429752;21145450;25247118;27298851;30638244;37245024;37494584;40847852;41061142;41235830;42163818;42442776;45267589;45685810;49476971;52116954;52247680;54205777;55986421;56614813;58281831;59458906;59636752;61583036;61926017;62174308;62221378;62268340;63233336;63367893;63832044;66248497;67481743;73902726;75224189;76397367;77836448;77862420;77921094;78035254;78232379;80120583;80488086;80769580;83136727;83737349;84392768;88568881;101612758;103015185;111190885;111191236;114884228;118045717;118108024;119838133;119974372;120851949;122002542;122333564;122527892;123084718;123184422;123344833;125103689;127432750;127699198;128865727;130078514;3225342;3674360;5863385;6771477;7357386;8556338;9656189;16106402;19640093;20858157;21283717;25652187;31046042;31639238;33955562;35515494;38691684;40154426;42427113;43764113;44565873;46350886;49591839;51191052;52314692;52398966;58250899;59321623;60516082;63747385;63956360;66661161;67729885;68058084;68325239;69372246;70993602;72126497;74568034;75413123;75513114;76209699;79211614;79363155;81486804;85358599;86054761;87899393;88840851;91193086;91193286;93788747;95147376;95591093;96527222;96875279;97650868;97903860;101314488;102306624;102441092;102504030;109114507;109322046;113067199;113330711;113845142;114502227;114928213;115888674;117090120;117380212;120709267;4030708;4040416;6164994;8332740;8332963;8434943;14059187;15911606;16519923;17031992;17293470;24642120;24650438;24865586;24915815;25055133;28314336;28719084;30560733;34848893;35753099;36346341;39326832;41537428;48806176;51403041;53200776;54536290;54995844;55318430;55401188;55987186;61553105;68807745;69689969;70573023;70683774;75519369;76781373;80305314;80864898;81907633;82153034;82269550;82754115;83327297;85674678;86000198;91839363;99881793;100217792;100226412;102733654;104650737;104984362;107377784;108084546;108458995;109952049;110193116;110563213;110876631;113236891;116120846;117298812;8755873;8845497;9706121;9933621;12227246;15773326;20445890;24418785;29844739;30502476;38567451;44640594;44762474;44876235;45478569;45504904;47857616;49189106;50065936;50415239;51817695;53100801;54823443;55336926;55504649;56162606;56690458;59252843;59253090;59471795;63832474;63877969;74187409;79352984;83032162;89087748;90490132;92091924;92370123;94141187;94785483;94924310;95446141;97367832;98893405;99857022;100029080;100568978;100953817;106675289;110504047;111415186;111600055;111935887;111939697;112263585;114801551;119719160;4234710;7752897;8440034;12796815;14792689;20270124;21477462;21840934;22339461;23458578;24145849;24192313;25421913;27397813;27977505;28440143;28778587;30082045;30963093;32405467;33371420;36254463;36865392;39088535;46419951;46700299;46968210;47718608;51059137;58028220;59615307;59752663;60532147;61332458;61547127;61764663;62380555;62585425;62793103;63777438;63791018;65985103;67761454;69920674;70747459;71886332;72102615;73515909;75683726;79175924;79621807;79735013;80238654;101424788;102606947;103679916;103929236;118603591;119362109;121340193;121393459;122751345;123258289;4037376;9738293;10625444;10905222;12572883;13597266;27351099;28083160;28867867;36531508;36531729;38090204;38308759;42170018;49809774;57706114;59123697;59918665;60871148;78231748;78710121;79294502;80751971;80984395;81216382;83155205;83728965;84223435;84427088;89107264;91039859;92764722;92780516;93227144;95677894;96084304;96935419;96935601;99181907;99683952;99803467;100608321;100801058;100920654;100929219;3115189;5452295;5886922;7674040;8407821;8884640;10339676;10762304;11361330;12063689;14128057;16588121;17182280;20781992;21811104;22545497;25009985;32208802;33087822;33523731;35160869;36887036;45552170;47443242;47602464;48331942;52160959;55420085;55769098;56913387;57256493;57256785;75937848;78238261;78271332;81269304;87444539;87637720;89863123;91515471;93278765;93707036;94401759;95413545;96186394;97660527;5886382;6220038;6709652;17442344;24493571;24791328;25753140;25942938;26229183;27658719;28370916;28439619;29011408;31769693;31988080;32159849;34388261;35333173;36216987;41134777;44631986;45708660;46393974;47330087;47668699;47879526;48479549;48521783;50026202;50217989;50653674;51885972;54351009;56542674;62798631;65946614;68137153;74084860;74085044;74085226;74085425;74085607;74085946;74086552;80886041;82786141;82811003;83362346;83403230;83519664;85055673;85272349;86564814;87844918;88061063;88319436;4812415;4812590;9712540;12174873;13130466;16277814;21397761;22137160;24805664;25536711;32920708;33842307;33910437;34359456;35310185;37698860;42897883;45791189;46394056;46531957;46631845;48818409;49326707;50068779;50221851;54748203;54964080;56734106;56878295;57028548;60490641;61074396;61948894;66063071;67102445;67961659;71649093;74035455;74091367;75059959;75541160;76362991;76793508;77230842;79671664;80018199;80024724;80028003;80918222;81669400;82865600;84248335;84831041;84831246;84831451;84831783;84832009;84832404;84832596;84832839;84833044;84833289;4881499;14418172;14770147;17226554;21102084;25263968;25472246;25811663;27670534;31825621;35026335;37579553;40746898;40850386;41573195;42530325;44162011;44191693;44409130;45375878;45708191;47421249;47789732;49306437;53088853;53510749;55254028;56690442;56858888;57104201;58554931;59008638;37488	+;+;+;+;+;+;+;+;+;+;+;+;+;+;+;+;+;+;+;+;+;+;+;+;+;+;+;+;+;+;+;+;+;+;+;+;+;+;+;+;+;+;+;+;+;+;+;+;+;+;+;+;+;+;+;+;+;+;+;+;+;+;+;+;+;+;+;+;+;+;+;+;+;+;+;+;+;+;+;+;+;+;+;+;+;+;+;+;+;+;+;+;+;+;+;+;+;+;+;+;+;+;+;+;+;+;+;+;+;+;+;+;+;+;+;+;+;+;+;+;+;+;+;+;+;+;+;+;+;+;+;+;+;+;+;+;+;+;+;+;+;+;+;+;+;+;+;+;+;+;+;+;+;+;+;+;+;+;+;+;+;+;+;+;+;+;+;+;+;+;+;+;+;+;+;+;+;+;+;+;+;+;+;+;+;+;+;+;+;+;+;+;+;+;+;+;+;+;+;+;+;+;+;+;+;+;+;+;+;+;+;+;+;+;+;+;+;+;+;+;+;+;+;+;+;+;+;+;+;+;+;+;+;+;+;+;+;+;+;+;+;+;+;+;+;+;+;+;+;+;+;+;+;+;+;+;+;+;+;+;+;+;+;+;+;+;+;+;+;+;+;+;+;+;+;+;+;+;+;+;+;+;+;+;+;+;+;+;+;+;+;+;+;+;+;+;+;+;+;+;+;+;+;+;+;+;+;+;+;+;+;+;+;+;+;+;+;+;+;+;+;+;+;+;+;+;+;+;+;+;+;+;+;+;+;+;+;+;+;+;+;+;+;+;+;+;+;+;+;+;+;+;+;+;+;+;+;+;+;+;+;+;+;+;+;+;+;+;+;+;+;+;+;+;+;+;+;+;+;+;+;+;+;+;+;+;+;+;+;+;+;+;+;+;+;+;+;+;+;+;+;+;+;+;+;+;+;+;+;+;+;+;+;+;+;+;+;+;+;+;+;+;+;+;+;+;+;+;+;+;+;+;+;+;+;+;+;+;+;+;+;+;+;+;+;+;+;+;+;+;+;+;+;+;+;+;+;+;+;+;+;+;+;+;+;+;+;+;+;+;+;+;+;+;+;+;+;+;+;+;+;+;+;+;+;+;+;+;+;+;+;+;+;+;+;+;+;+;+;+;+;+;+;+;+;+;+;+;+;+;+;+;+;+;+;+;+;+;+;+;+;+;+;+;+;+;+;+;+;+;+;+;+;+;+;+;+;+;+;+;+;+;+;+;+;+;+;+;+;+;+;+;+;+;+;+;+;+;+;+;+;+;+;+;+;+;+;+;+;+;+;+;+;+;+;+;+;+;+;+;+;+;+;+;+;+;+;+;+;+;+;+;+;+;+;+;+;+;+;+;+;+;+;+;+;+;+;+;+;+;+;+;+;+;+;+;+;+;+;+;+;+;+;+;+;+;+;+;+;+;+;+;+;+;+;+;+;+;+;+;+;+;+;+;+;+;+;+;+;+;+;+;+;+;+;+;+;+;+;+;+;+;+;+;+;+;+;+;+;+;+;+;+;+;+;+;+;+;+;+;+;+;+;+;+;+;+;+;+;+;+;+;+;+;+;+;+;+;+;+;+;+;+;+;+;+;+;+;+;+;+;+;+;+;+;+;+;+;+;+;+;+;+;+;+;+;+;+;+;+;+;+;+;+;+;+;+;+;+;+;+;+;+;+;+;+;+;+;+;+;+;+;+;+;+;+;+;+;+;+;+;+;+;+;+;+;+;+;+;+;+;+;+;+;+;+;+;+;+;+;+;+;+;+;+;+;+;+;+;+;+;+;+;+;+;+;+;+;+;+;+;+;+;+;+;+;+;+;+;+;+;+;+;+;+;+;+;+;+;+;+;+;+;+;+;+;+;+;+;+;+;+;+;+;+;+;+;+;+;+;+;+;+;+;+;+;+;+;+;+;+;+;+;+;+;+;+;+;+;+;+;+;+;+;+;+;+;+;+;+;+;+;+;+;+;+;+;+;+;+;+;+;+;+;+;+;+;+;+;+;+;+;+;+;+;+;+;+;+;+;+;+;+;+;+;+;+;+;+;+;+;+;+;+;+;+;+;+;+;+;+;+;+;+;+;+;+;+;+;+;+;+;+;+;+;+;+;+;+;+;+;+;+;+;+;+;+;+;+;+;+;+;+;+;+;+;+;+;+;+;+;+;+;+;+;+;+;+;+;+;+;+;+;+;+;+;+;+;+;+;+;+;+;+;+;+;+;+;+;+;+;+;+;+;+;+;+;+;+;+;+;+;+;+;+;+;+;+;+;+;+;+;+;+;+;+;+;+;+;+;+;+;+;+;+;+;+;+;+;+;+;+;+;+;+;+;+;+;+;+;+;+;+;+;+;+;+;+;+;+;+;+;+;+;+;+;+;+;+;+;+;+;+;+;+;+;+;+;+;+;+;+;+;+;+;+;+;+;+;+;+;+;+;+;+;+;+;+;+;+;+;+;+;+;+;+;+;+;+;+;+;+;+;+;+;+;+;+;+;+;+;+;+;+;+;+;+;+;+;+;+;+;+;+;+;+;+;+;+;+;+;+;+;+;+;+;+;+;+;+;+;+;+;+;+;+;+;+;+;+;+;+;+;+;+;+;+;+;+;+;+;+;+;+;+;+;+;+;+;+;+;+;+;+;+;+;+;+;+;+;+;+;+;+;+;+;+;+;+;+;+;+;+;+;+;+;+;+;+;+;+;+;+;+;+;+;+;+;+;+;+;+;+;+;+;+;+;+;+;+;+;+;+;+;+;+;+;+;+;+;+;+;+;+;+;+;+;+;+;+;+;+;+;+;+;+;+;+;+;+;+;+;+;+;+;+;+;+;+;+;+;+;+;+;+;+;+;+;+;+;+;+;+;+;+;+;+;+;+;+;+;+;+;+;+;+;+;+;+;+;+;+;+;+;+;+;+;+;+;+;+;+;+;+;+;+;+;+;+;+;+;+;+;+;+;+;+;+;+;+;+;+;+;+;+;+;+;+;+;+;+;+;+;+;+;+;+;+;+;+;+;+;+;+;+;+;+;+;+;+;+;+;+;+;+;+;+;+;+;+;+;+;+;+;+;+;+;+;+;+;+;+;+;+;+	(CCTG)n;(CCTG)n_dup1;(CCTG)n_dup2;(CCTG)n_dup3;(CCTG)n_dup4;(CCTG)n_dup5;(CCTG)n_dup6;(CCTG)n_dup7;(CCTG)n_dup8;(CCTG)n_dup9;(CCTG)n_dup10;(CCTG)n_dup11;(CCTG)n_dup12;(CCTG)n_dup13;(CCTG)n_dup14;(CCTG)n_dup15;(CCTG)n_dup16;(CCTG)n_dup17;(CCTG)n_dup18;(CCTG)n_dup19;(CCTG)n_dup20;(CCTG)n_dup21;(CCTG)n_dup22;(CCTG)n_dup23;(CCTG)n_dup24;(CCTG)n_dup25;(CCTG)n_dup26;(CCTG)n_dup27;(CCTG)n_dup28;(CCTG)n_dup29;(CCTG)n_dup30;(CCTG)n_dup31;(CCTG)n_dup32;(CCTG)n_dup33;(CCTG)n_dup34;(CCTG)n_dup35;(CCTG)n_dup36;(CCTG)n_dup37;(CCTG)n_dup38;(CCTG)n_dup39;(CCTG)n_dup40;(CCTG)n_dup41;(CCTG)n_dup42;(CCTG)n_dup43;(CCTG)n_dup44;(CCTG)n_dup45;(CCTG)n_dup46;(CCTG)n_dup47;(CCTG)n_dup48;(CCTG)n_dup49;(CCTG)n_dup50;(CCTG)n_dup51;(CCTG)n_dup52;(CCTG)n_dup53;(CCTG)n_dup54;(CCTG)n_dup55;(CCTG)n_dup56;(CCTG)n_dup57;(CCTG)n_dup58;(CCTG)n_dup59;(CCTG)n_dup60;(CCTG)n_dup61;(CCTG)n_dup62;(CCTG)n_dup63;(CCTG)n_dup64;(CCTG)n_dup65;(CCTG)n_dup66;(CCTG)n_dup67;(CCTG)n_dup68;(CCTG)n_dup69;(CCTG)n_dup70;(CCTG)n_dup71;(CCTG)n_dup72;(CCTG)n_dup73;(CCTG)n_dup74;(CCTG)n_dup75;(CCTG)n_dup76;(CCTG)n_dup77;(CCTG)n_dup78;(CCTG)n_dup79;(CCTG)n_dup80;(CCTG)n_dup81;(CCTG)n_dup82;(CCTG)n_dup83;(CCTG)n_dup84;(CCTG)n_dup85;(CCTG)n_dup86;(CCTG)n_dup87;(CCTG)n_dup88;(CCTG)n_dup89;(CCTG)n;(CCTG)n_dup1;(CCTG)n_dup2;(CCTG)n_dup3;(CCTG)n_dup4;(CCTG)n_dup5;(CCTG)n_dup6;(CCTG)n_dup7;(CCTG)n_dup8;(CCTG)n_dup9;(CCTG)n_dup10;(CCTG)n_dup11;(CCTG)n_dup12;(CCTG)n_dup13;(CCTG)n_dup14;(CCTG)n_dup15;(CCTG)n_dup16;(CCTG)n_dup17;(CCTG)n_dup18;(CCTG)n_dup19;(CCTG)n_dup20;(CCTG)n_dup21;(CCTG)n_dup22;(CCTG)n_dup23;(CCTG)n_dup24;(CCTG)n_dup25;(CCTG)n_dup26;(CCTG)n_dup27;(CCTG)n_dup28;(CCTG)n_dup29;(CCTG)n_dup30;(CCTG)n_dup31;(CCTG)n_dup32;(CCTG)n_dup33;(CCTG)n_dup34;(CCTG)n_dup35;(CCTG)n_dup36;(CCTG)n_dup37;(CCTG)n_dup38;(CCTG)n_dup39;(CCTG)n_dup40;(CCTG)n_dup41;(CCTG)n_dup42;(CCTG)n_dup43;(CCTG)n_dup44;(CCTG)n_dup45;(CCTG)n_dup46;(CCTG)n_dup47;(CCTG)n_dup48;(CCTG)n_dup49;(CCTG)n_dup50;(CCTG)n_dup51;(CCTG)n_dup52;(CCTG)n_dup53;(CCTG)n_dup54;(CCTG)n_dup55;(CCTG)n_dup56;(CCTG)n_dup57;(CCTG)n_dup58;(CCTG)n_dup59;(CCTG)n_dup60;(CCTG)n_dup61;(CCTG)n_dup62;(CCTG)n_dup63;(CCTG)n_dup64;(CCTG)n_dup65;(CCTG)n_dup66;(CCTG)n_dup67;(CCTG)n_dup68;(CCTG)n_dup69;(CCTG)n_dup70;(CCTG)n_dup71;(CCTG)n_dup72;(CCTG)n_dup73;(CCTG)n_dup74;(CCTG)n_dup75;(CCTG)n_dup76;(CCTG)n_dup77;(CCTG)n_dup78;(CCTG)n_dup79;(CCTG)n_dup80;(CCTG)n_dup81;(CCTG)n_dup82;(CCTG)n_dup83;(CCTG)n_dup84;(CCTG)n_dup85;(CCTG)n_dup86;(CCTG)n_dup87;(CCTG)n_dup88;(CCTG)n_dup89;(CCTG)n_dup90;(CCTG)n;(CCTG)n_dup1;(CCTG)n_dup2;(CCTG)n_dup3;(CCTG)n_dup4;(CCTG)n_dup5;(CCTG)n_dup6;(CCTG)n_dup7;(CCTG)n_dup8;(CCTG)n_dup9;(CCTG)n_dup10;(CCTG)n_dup11;(CCTG)n_dup12;(CCTG)n_dup13;(CCTG)n_dup14;(CCTG)n_dup15;(CCTG)n_dup16;(CCTG)n_dup17;(CCTG)n_dup18;(CCTG)n_dup19;(CCTG)n_dup20;(CCTG)n_dup21;(CCTG)n_dup22;(CCTG)n_dup23;(CCTG)n_dup24;(CCTG)n_dup25;(CCTG)n_dup26;(CCTG)n_dup27;(CCTG)n_dup28;(CCTG)n_dup29;(CCTG)n_dup30;(CCTG)n_dup31;(CCTG)n_dup32;(CCTG)n_dup33;(CCTG)n_dup34;(CCTG)n_dup35;(CCTG)n_dup36;(CCTG)n_dup37;(CCTG)n_dup38;(CCTG)n_dup39;(CCTG)n_dup40;(CCTG)n_dup41;(CCTG)n_dup42;(CCTG)n_dup43;(CCTG)n_dup44;(CCTG)n_dup45;(CCTG)n_dup46;(CCTG)n_dup47;(CCTG)n_dup48;(CCTG)n_dup49;(CCTG)n_dup50;(CCTG)n_dup51;(CCTG)n_dup52;(CCTG)n_dup53;(CCTG)n_dup54;(CCTG)n_dup55;(CCTG)n_dup56;(CCTG)n_dup57;(CCTG)n_dup58;(CCTG)n_dup59;(CCTG)n_dup60;(CCTG)n_dup61;(CCTG)n_dup62;(CCTG)n_dup63;(CCTG)n_dup64;(CCTG)n_dup65;(CCTG)n_dup66;(CCTG)n_dup67;(CCTG)n_dup68;(CCTG)n_dup69;(CCTG)n_dup70;(CCTG)n_dup71;(CCTG)n_dup72;(CCTG)n_dup73;(CCTG)n_dup74;(CCTG)n;(CCTG)n_dup1;(CCTG)n_dup2;(CCTG)n_dup3;(CCTG)n_dup4;(CCTG)n_dup5;(CCTG)n_dup6;(CCTG)n_dup7;(CCTG)n_dup8;(CCTG)n_dup9;(CCTG)n_dup10;(CCTG)n_dup11;(CCTG)n_dup12;(CCTG)n_dup13;(CCTG)n_dup14;(CCTG)n_dup15;(CCTG)n_dup16;(CCTG)n_dup17;(CCTG)n_dup18;(CCTG)n_dup19;(CCTG)n_dup20;(CCTG)n_dup21;(CCTG)n_dup22;(CCTG)n_dup23;(CCTG)n_dup24;(CCTG)n_dup25;(CCTG)n_dup26;(CCTG)n_dup27;(CCTG)n_dup28;(CCTG)n_dup29;(CCTG)n_dup30;(CCTG)n_dup31;(CCTG)n_dup32;(CCTG)n_dup33;(CCTG)n_dup34;(CCTG)n_dup35;(CCTG)n_dup36;(CCTG)n_dup37;(CCTG)n_dup38;(CCTG)n_dup39;(CCTG)n_dup40;(CCTG)n_dup41;(CCTG)n_dup42;(CCTG)n_dup43;(CCTG)n_dup44;(CCTG)n_dup45;(CCTG)n_dup46;(CCTG)n_dup47;(CCTG)n_dup48;(CCTG)n_dup49;(CCTG)n_dup50;(CCTG)n_dup51;(CCTG)n_dup52;(CCTG)n_dup53;(CCTG)n_dup54;(CCTG)n_dup55;(CCTG)n_dup56;(CCTG)n_dup57;(CCTG)n_dup58;(CCTG)n_dup59;(CCTG)n_dup60;(CCTG)n_dup61;(CCTG)n_dup62;(CCTG)n_dup63;(CCTG)n_dup64;(CCTG)n_dup65;(CCTG)n_dup66;(CCTG)n_dup67;(CCTG)n_dup68;(CCTG)n_dup69;(CCTG)n_dup70;(CCTG)n_dup71;(CCTG)n_dup72;(CCTG)n_dup73;(CCTG)n_dup74;(CCTG)n_dup75;(CCTG)n_dup76;(CCTG)n_dup77;(CCTG)n_dup78;(CCTG)n_dup79;(CCTG)n_dup80;(CCTG)n_dup81;(CCTG)n_dup82;(CCTG)n_dup83;(CCTG)n_dup84;(CCTG)n_dup85;(CCTG)n_dup86;(CCTG)n_dup87;(CCTG)n_dup88;(CCTG)n_dup89;(CCTG)n_dup90;(CCTG)n;(CCTG)n_dup1;(CCTG)n_dup2;(CCTG)n_dup3;(CCTG)n_dup4;(CCTG)n_dup5;(CCTG)n_dup6;(CCTG)n_dup7;(CCTG)n_dup8;(CCTG)n_dup9;(CCTG)n_dup10;(CCTG)n_dup11;(CCTG)n_dup12;(CCTG)n_dup13;(CCTG)n_dup14;(CCTG)n_dup15;(CCTG)n_dup16;(CCTG)n_dup17;(CCTG)n_dup18;(CCTG)n_dup19;(CCTG)n_dup20;(CCTG)n_dup21;(CCTG)n_dup22;(CCTG)n_dup23;(CCTG)n_dup24;(CCTG)n_dup25;(CCTG)n_dup26;(CCTG)n_dup27;(CCTG)n_dup28;(CCTG)n_dup29;(CCTG)n_dup30;(CCTG)n_dup31;(CCTG)n_dup32;(CCTG)n_dup33;(CCTG)n_dup34;(CCTG)n_dup35;(CCTG)n_dup36;(CCTG)n_dup37;(CCTG)n_dup38;(CCTG)n_dup39;(CCTG)n_dup40;(CCTG)n_dup41;(CCTG)n_dup42;(CCTG)n_dup43;(CCTG)n_dup44;(CCTG)n_dup45;(CCTG)n_dup46;(CCTG)n_dup47;(CCTG)n_dup48;(CCTG)n_dup49;(CCTG)n_dup50;(CCTG)n_dup51;(CCTG)n_dup52;(CCTG)n_dup53;(CCTG)n_dup54;(CCTG)n_dup55;(CCTG)n_dup56;(CCTG)n_dup57;(CCTG)n_dup58;(CCTG)n_dup59;(CCTG)n_dup60;(CCTG)n_dup61;(CCTG)n_dup62;(CCTG)n_dup63;(CCTG)n_dup64;(CCTG)n_dup65;(CCTG)n_dup66;(CCTG)n_dup68;(CCTG)n_dup69;(CCTG)n_dup70;(CCTG)n_dup71;(CCTG)n_dup72;(CCTG)n_dup73;(CCTG)n_dup74;(CCTG)n_dup75;(CCTG)n_dup76;(CCTG)n_dup77;(CCTG)n_dup78;(CCTG)n_dup79;(CCTG)n;(CCTG)n_dup1;(CCTG)n_dup2;(CCTG)n_dup3;(CCTG)n_dup4;(CCTG)n_dup5;(CCTG)n_dup6;(CCTG)n_dup7;(CCTG)n_dup8;(CCTG)n_dup9;(CCTG)n_dup10;(CCTG)n_dup11;(CCTG)n_dup12;(CCTG)n_dup13;(CCTG)n_dup14;(CCTG)n_dup15;(CCTG)n_dup16;(CCTG)n_dup17;(CCTG)n_dup18;(CCTG)n_dup19;(CCTG)n_dup20;(CCTG)n_dup21;(CCTG)n_dup22;(CCTG)n_dup23;(CCTG)n_dup24;(CCTG)n_dup25;(CCTG)n_dup26;(CCTG)n_dup27;(CCTG)n_dup28;(CCTG)n_dup29;(CCTG)n_dup30;(CCTG)n_dup31;(CCTG)n_dup32;(CCTG)n_dup33;(CCTG)n_dup34;(CCTG)n_dup35;(CCTG)n_dup36;(CCTG)n_dup37;(CCTG)n_dup38;(CCTG)n_dup39;(CCTG)n_dup40;(CCTG)n_dup41;(CCTG)n_dup42;(CCTG)n_dup43;(CCTG)n_dup44;(CCTG)n_dup45;(CCTG)n_dup46;(CCTG)n_dup47;(CCTG)n_dup48;(CCTG)n_dup49;(CCTG)n_dup50;(CCTG)n_dup51;(CCTG)n_dup52;(CCTG)n_dup53;(CCTG)n_dup54;(CCTG)n_dup55;(CCTG)n_dup56;(CCTG)n_dup57;(CCTG)n_dup58;(CCTG)n_dup59;(CCTG)n_dup60;(CCTG)n_dup61;(CCTG)n_dup62;(CCTG)n_dup63;(CCTG)n_dup64;(CCTG)n_dup65;(CCTG)n;(CCTG)n_dup1;(CCTG)n_dup2;(CCTG)n_dup3;(CCTG)n_dup4;(CCTG)n_dup5;(CCTG)n_dup6;(CCTG)n_dup7;(CCTG)n_dup8;(CCTG)n_dup9;(CCTG)n_dup10;(CCTG)n_dup11;(CCTG)n_dup12;(CCTG)n_dup13;(CCTG)n_dup14;(CCTG)n_dup15;(CCTG)n_dup16;(CCTG)n_dup17;(CCTG)n_dup18;(CCTG)n_dup19;(CCTG)n_dup20;(CCTG)n_dup21;(CCTG)n_dup22;(CCTG)n_dup23;(CCTG)n_dup24;(CCTG)n_dup25;(CCTG)n_dup26;(CCTG)n_dup27;(CCTG)n_dup28;(CCTG)n_dup29;(CCTG)n_dup30;(CCTG)n_dup31;(CCTG)n_dup32;(CCTG)n_dup33;(CCTG)n_dup34;(CCTG)n_dup35;(CCTG)n_dup36;(CCTG)n_dup37;(CCTG)n_dup38;(CCTG)n_dup39;(CCTG)n_dup40;(CCTG)n_dup41;(CCTG)n_dup42;(CCTG)n_dup43;(CCTG)n_dup44;(CCTG)n_dup45;(CCTG)n_dup46;(CCTG)n_dup47;(CCTG)n_dup48;(CCTG)n_dup49;(CCTG)n_dup50;(CCTG)n_dup51;(CCTG)n_dup52;(CCTG)n_dup53;(CCTG)n_dup54;(CCTG)n_dup55;(CCTG)n_dup56;(CCTG)n_dup57;(CCTG)n_dup58;(CCTG)n_dup59;(CCTG)n_dup60;(CCTG)n_dup61;(CCTG)n_dup62;(CCTG)n_dup63;(CCTG)n_dup64;(CCTG)n_dup65;(CCTG)n_dup66;(CCTG)n_dup67;(CCTG)n_dup68;(CCTG)n_dup69;(CCTG)n_dup70;(CCTG)n_dup71;(CCTG)n_dup72;(CCTG)n_dup73;(CCTG)n_dup74;(CCTG)n_dup75;(CCTG)n_dup76;(CCTG)n_dup77;(CCTG)n_dup78;(CCTG)n_dup79;(CCTG)n_dup80;(CCTG)n_dup81;(CCTG)n_dup82;(CCTG)n_dup83;(CCTG)n;(CCTG)n_dup1;(CCTG)n_dup2;(CCTG)n_dup3;(CCTG)n_dup4;(CCTG)n_dup5;(CCTG)n_dup6;(CCTG)n_dup7;(CCTG)n_dup8;(CCTG)n_dup9;(CCTG)n_dup10;(CCTG)n_dup11;(CCTG)n_dup12;(CCTG)n_dup13;(CCTG)n_dup14;(CCTG)n_dup15;(CCTG)n_dup16;(CCTG)n_dup17;(CCTG)n_dup18;(CCTG)n_dup19;(CCTG)n_dup20;(CCTG)n_dup21;(CCTG)n_dup22;(CCTG)n_dup23;(CCTG)n_dup24;(CCTG)n_dup25;(CCTG)n_dup26;(CCTG)n_dup27;(CCTG)n_dup28;(CCTG)n_dup29;(CCTG)n_dup30;(CCTG)n_dup31;(CCTG)n_dup32;(CCTG)n_dup33;(CCTG)n_dup34;(CCTG)n_dup35;(CCTG)n_dup36;(CCTG)n_dup37;(CCTG)n_dup38;(CCTG)n_dup39;(CCTG)n_dup40;(CCTG)n_dup41;(CCTG)n_dup42;(CCTG)n_dup43;(CCTG)n_dup44;(CCTG)n_dup45;(CCTG)n_dup46;(CCTG)n_dup47;(CCTG)n_dup48;(CCTG)n_dup49;(CCTG)n_dup50;(CCTG)n_dup51;(CCTG)n_dup52;(CCTG)n_dup53;(CCTG)n_dup54;(CCTG)n_dup55;(CCTG)n_dup56;(CCTG)n_dup57;(CCTG)n_dup58;(CCTG)n_dup59;(CCTG)n_dup60;(CCTG)n_dup61;(CCTG)n_dup62;(CCTG)n_dup63;(CCTG)n_dup64;(CCTG)n_dup65;(CCTG)n_dup66;(CCTG)n_dup67;(CCTG)n_dup68;(CCTG)n_dup69;(CCTG)n_dup70;(CCTG)n_dup71;(CCTG)n_dup72;(CCTG)n_dup73;(CCTG)n_dup74;(CCTG)n_dup75;(CCTG)n_dup76;(CCTG)n_dup77;(CCTG)n;(CCTG)n_dup1;(CCTG)n_dup2;(CCTG)n_dup3;(CCTG)n_dup4;(CCTG)n_dup5;(CCTG)n_dup6;(CCTG)n_dup7;(CCTG)n_dup8;(CCTG)n_dup9;(CCTG)n_dup10;(CCTG)n_dup11;(CCTG)n_dup12;(CCTG)n_dup13;(CCTG)n_dup14;(CCTG)n_dup15;(CCTG)n_dup16;(CCTG)n_dup17;(CCTG)n_dup18;(CCTG)n_dup19;(CCTG)n_dup20;(CCTG)n_dup21;(CCTG)n_dup22;(CCTG)n_dup23;(CCTG)n_dup24;(CCTG)n_dup25;(CCTG)n_dup26;(CCTG)n_dup27;(CCTG)n_dup28;(CCTG)n_dup29;(CCTG)n_dup30;(CCTG)n_dup31;(CCTG)n_dup32;(CCTG)n_dup33;(CCTG)n_dup34;(CCTG)n_dup35;(CCTG)n_dup36;(CCTG)n_dup37;(CCTG)n_dup38;(CCTG)n_dup39;(CCTG)n_dup40;(CCTG)n_dup41;(CCTG)n_dup42;(CCTG)n_dup43;(CCTG)n_dup44;(CCTG)n_dup45;(CCTG)n_dup46;(CCTG)n_dup47;(CCTG)n_dup48;(CCTG)n_dup49;(CCTG)n_dup50;(CCTG)n_dup51;(CCTG)n_dup52;(CCTG)n_dup53;(CCTG)n_dup54;(CCTG)n_dup55;(CCTG)n_dup56;(CCTG)n_dup57;(CCTG)n_dup58;(CCTG)n_dup59;(CCTG)n_dup60;(CCTG)n_dup61;(CCTG)n_dup62;(CCTG)n_dup63;(CCTG)n_dup64;(CCTG)n_dup65;(CCTG)n_dup66;(CCTG)n_dup67;(CCTG)n_dup68;(CCTG)n_dup69;(CCTG)n_dup70;(CCTG)n_dup71;(CCTG)n_dup72;(CCTG)n_dup73;(CCTG)n_dup74;(CCTG)n_dup75;(CCTG)n_dup76;(CCTG)n_dup77;(CCTG)n_dup78;(CCTG)n_dup79;(CCTG)n_dup80;(CCTG)n_dup81;(CCTG)n_dup82;(CCTG)n_dup83;(CCTG)n_dup84;(CCTG)n_dup85;(CCTG)n;(CCTG)n_dup1;(CCTG)n_dup2;(CCTG)n_dup3;(CCTG)n_dup4;(CCTG)n_dup5;(CCTG)n_dup6;(CCTG)n_dup7;(CCTG)n_dup8;(CCTG)n_dup9;(CCTG)n_dup10;(CCTG)n_dup11;(CCTG)n_dup12;(CCTG)n_dup13;(CCTG)n_dup14;(CCTG)n_dup15;(CCTG)n_dup16;(CCTG)n_dup17;(CCTG)n_dup18;(CCTG)n_dup19;(CCTG)n_dup20;(CCTG)n_dup21;(CCTG)n_dup22;(CCTG)n_dup23;(CCTG)n_dup24;(CCTG)n_dup25;(CCTG)n_dup26;(CCTG)n_dup27;(CCTG)n_dup28;(CCTG)n_dup29;(CCTG)n_dup30;(CCTG)n_dup31;(CCTG)n_dup32;(CCTG)n_dup33;(CCTG)n_dup34;(CCTG)n_dup35;(CCTG)n_dup36;(CCTG)n_dup37;(CCTG)n_dup38;(CCTG)n_dup39;(CCTG)n_dup40;(CCTG)n_dup41;(CCTG)n_dup42;(CCTG)n_dup43;(CCTG)n_dup44;(CCTG)n_dup45;(CCTG)n_dup46;(CCTG)n_dup47;(CCTG)n_dup48;(CCTG)n_dup49;(CCTG)n_dup50;(CCTG)n_dup51;(CCTG)n;(CCTG)n_dup1;(CCTG)n_dup2;(CCTG)n_dup3;(CCTG)n_dup4;(CCTG)n_dup5;(CCTG)n_dup6;(CCTG)n_dup7;(CCTG)n_dup8;(CCTG)n_dup9;(CCTG)n_dup10;(CCTG)n_dup11;(CCTG)n_dup12;(CCTG)n_dup13;(CCTG)n_dup14;(CCTG)n_dup15;(CCTG)n_dup16;(CCTG)n_dup17;(CCTG)n_dup18;(CCTG)n_dup19;(CCTG)n_dup20;(CCTG)n_dup21;(CCTG)n_dup22;(CCTG)n_dup23;(CCTG)n_dup24;(CCTG)n_dup25;(CCTG)n_dup26;(CCTG)n_dup27;(CCTG)n_dup28;(CCTG)n_dup29;(CCTG)n_dup30;(CCTG)n_dup31;(CCTG)n_dup32;(CCTG)n_dup33;(CCTG)n_dup34;(CCTG)n_dup35;(CCTG)n_dup36;(CCTG)n_dup37;(CCTG)n_dup38;(CCTG)n_dup39;(CCTG)n_dup40;(CCTG)n_dup41;(CCTG)n_dup42;(CCTG)n_dup43;(CCTG)n_dup44;(CCTG)n_dup45;(CCTG)n_dup46;(CCTG)n_dup47;(CCTG)n_dup48;(CCTG)n_dup49;(CCTG)n_dup50;(CCTG)n_dup51;(CCTG)n_dup52;(CCTG)n_dup53;(CCTG)n_dup54;(CCTG)n_dup55;(CCTG)n_dup56;(CCTG)n_dup57;(CCTG)n_dup58;(CCTG)n_dup59;(CCTG)n_dup60;(CCTG)n_dup61;(CCTG)n_dup62;(CCTG)n_dup63;(CCTG)n_dup64;(CCTG)n_dup65;(CCTG)n_dup66;(CCTG)n_dup67;(CCTG)n_dup68;(CCTG)n_dup69;(CCTG)n_dup70;(CCTG)n_dup71;(CCTG)n_dup72;(CCTG)n_dup73;(CCTG)n_dup74;(CCTG)n_dup75;(CCTG)n_dup76;(CCTG)n_dup77;(CCTG)n_dup78;(CCTG)n_dup79;(CCTG)n_dup80;(CCTG)n_dup81;(CCTG)n;(CCTG)n_dup1;(CCTG)n_dup2;(CCTG)n_dup3;(CCTG)n_dup4;(CCTG)n_dup5;(CCTG)n_dup6;(CCTG)n_dup7;(CCTG)n_dup8;(CCTG)n_dup9;(CCTG)n_dup10;(CCTG)n_dup11;(CCTG)n_dup12;(CCTG)n_dup13;(CCTG)n_dup14;(CCTG)n_dup15;(CCTG)n_dup16;(CCTG)n_dup17;(CCTG)n_dup18;(CCTG)n_dup19;(CCTG)n_dup20;(CCTG)n_dup21;(CCTG)n_dup22;(CCTG)n_dup23;(CCTG)n_dup24;(CCTG)n_dup25;(CCTG)n_dup26;(CCTG)n_dup27;(CCTG)n_dup28;(CCTG)n_dup29;(CCTG)n_dup30;(CCTG)n_dup31;(CCTG)n_dup32;(CCTG)n_dup33;(CCTG)n_dup34;(CCTG)n_dup35;(CCTG)n_dup36;(CCTG)n_dup37;(CCTG)n_dup38;(CCTG)n_dup39;(CCTG)n_dup40;(CCTG)n_dup41;(CCTG)n_dup42;(CCTG)n_dup43;(CCTG)n_dup44;(CCTG)n_dup45;(CCTG)n_dup46;(CCTG)n_dup47;(CCTG)n_dup48;(CCTG)n_dup49;(CCTG)n_dup50;(CCTG)n_dup51;(CCTG)n_dup52;(CCTG)n_dup53;(CCTG)n_dup54;(CCTG)n_dup55;(CCTG)n_dup56;(CCTG)n_dup57;(CCTG)n_dup58;(CCTG)n_dup59;(CCTG)n_dup60;(CCTG)n_dup61;(CCTG)n_dup62;(CCTG)n_dup63;(CCTG)n_dup64;(CCTG)n_dup65;(CCTG)n_dup66;(CCTG)n_dup67;(CCTG)n_dup68;(CCTG)n_dup69;(CCTG)n_dup70;(CCTG)n_dup71;(CCTG)n_dup72;(CCTG)n;(CCTG)n_dup1;(CCTG)n_dup2;(CCTG)n_dup3;(CCTG)n_dup4;(CCTG)n_dup5;(CCTG)n_dup6;(CCTG)n_dup7;(CCTG)n_dup8;(CCTG)n_dup9;(CCTG)n_dup10;(CCTG)n_dup11;(CCTG)n_dup12;(CCTG)n_dup13;(CCTG)n_dup14;(CCTG)n_dup15;(CCTG)n_dup16;(CCTG)n_dup17;(CCTG)n_dup18;(CCTG)n_dup19;(CCTG)n_dup20;(CCTG)n_dup21;(CCTG)n_dup22;(CCTG)n_dup23;(CCTG)n_dup24;(CCTG)n_dup25;(CCTG)n_dup26;(CCTG)n_dup27;(CCTG)n_dup28;(CCTG)n_dup29;(CCTG)n_dup30;(CCTG)n_dup31;(CCTG)n_dup32;(CCTG)n_dup33;(CCTG)n_dup34;(CCTG)n_dup35;(CCTG)n_dup36;(CCTG)n_dup37;(CCTG)n_dup38;(CCTG)n_dup39;(CCTG)n_dup40;(CCTG)n_dup41;(CCTG)n_dup42;(CCTG)n_dup43;(CCTG)n_dup44;(CCTG)n_dup45;(CCTG)n_dup46;(CCTG)n_dup47;(CCTG)n_dup48;(CCTG)n_dup49;(CCTG)n_dup50;(CCTG)n_dup51;(CCTG)n_dup52;(CCTG)n_dup53;(CCTG)n_dup54;(CCTG)n_dup55;(CCTG)n_dup56;(CCTG)n_dup57;(CCTG)n_dup58;(CCTG)n_dup59;(CCTG)n_dup60;(CCTG)n_dup61;(CCTG)n_dup62;(CCTG)n_dup63;(CCTG)n_dup64;(CCTG)n;(CCTG)n_dup1;(CCTG)n_dup2;(CCTG)n_dup3;(CCTG)n_dup4;(CCTG)n_dup5;(CCTG)n_dup6;(CCTG)n_dup7;(CCTG)n_dup8;(CCTG)n_dup9;(CCTG)n_dup10;(CCTG)n_dup11;(CCTG)n_dup12;(CCTG)n_dup13;(CCTG)n_dup14;(CCTG)n_dup15;(CCTG)n_dup16;(CCTG)n_dup17;(CCTG)n_dup18;(CCTG)n_dup19;(CCTG)n_dup20;(CCTG)n_dup21;(CCTG)n_dup22;(CCTG)n_dup23;(CCTG)n_dup24;(CCTG)n_dup25;(CCTG)n_dup26;(CCTG)n_dup27;(CCTG)n_dup28;(CCTG)n_dup29;(CCTG)n_dup30;(CCTG)n_dup31;(CCTG)n_dup32;(CCTG)n_dup33;(CCTG)n_dup34;(CCTG)n_dup35;(CCTG)n_dup36;(CCTG)n_dup37;(CCTG)n_dup38;(CCTG)n_dup39;(CCTG)n_dup40;(CCTG)n_dup41;(CCTG)n_dup42;(CCTG)n_dup43;(CCTG)n_dup44;(CCTG)n_dup45;(CCTG)n_dup46;(CCTG)n_dup47;(CCTG)n_dup48;(CCTG)n_dup49;(CCTG)n_dup50;(CCTG)n_dup51;(CCTG)n_dup52;(CCTG)n_dup53;(CCTG)n_dup54;(CCTG)n_dup55;(CCTG)n_dup56;(CCTG)n_dup57;(CCTG)n;(CCTG)n_dup1;(CCTG)n_dup2;(CCTG)n_dup3;(CCTG)n_dup4;(CCTG)n_dup5;(CCTG)n_dup6;(CCTG)n_dup7;(CCTG)n_dup8;(CCTG)n_dup9;(CCTG)n_dup10;(CCTG)n_dup11;(CCTG)n_dup12;(CCTG)n_dup13;(CCTG)n_dup14;(CCTG)n_dup15;(CCTG)n_dup16;(CCTG)n_dup17;(CCTG)n_dup18;(CCTG)n_dup19;(CCTG)n_dup20;(CCTG)n_dup21;(CCTG)n_dup22;(CCTG)n_dup23;(CCTG)n_dup24;(CCTG)n_dup25;(CCTG)n_dup26;(CCTG)n_dup27;(CCTG)n_dup28;(CCTG)n_dup29;(CCTG)n_dup30;(CCTG)n_dup31;(CCTG)n_dup32;(CCTG)n_dup33;(CCTG)n_dup34;(CCTG)n_dup35;(CCTG)n_dup36;(CCTG)n_dup37;(CCTG)n_dup38;(CCTG)n_dup39;(CCTG)n_dup40;(CCTG)n_dup41;(CCTG)n_dup42;(CCTG)n_dup43;(CCTG)n_dup44;(CCTG)n_dup45;(CCTG)n_dup46;(CCTG)n_dup47;(CCTG)n_dup48;(CCTG)n_dup49;(CCTG)n_dup50;(CCTG)n_dup51;(CCTG)n_dup52;(CCTG)n_dup53;(CCTG)n_dup54;(CCTG)n_dup55;(CCTG)n_dup56;(CCTG)n_dup57;(CCTG)n_dup58;(CCTG)n_dup59;(CCTG)n_dup60;(CCTG)n_dup61;(CCTG)n_dup62;(CCTG)n;(CCTG)n_dup1;(CCTG)n_dup2;(CCTG)n_dup3;(CCTG)n_dup4;(CCTG)n_dup5;(CCTG)n_dup6;(CCTG)n_dup7;(CCTG)n_dup8;(CCTG)n_dup9;(CCTG)n_dup10;(CCTG)n_dup11;(CCTG)n_dup12;(CCTG)n_dup13;(CCTG)n_dup14;(CCTG)n_dup15;(CCTG)n_dup16;(CCTG)n_dup17;(CCTG)n_dup18;(CCTG)n_dup19;(CCTG)n_dup20;(CCTG)n_dup21;(CCTG)n_dup22;(CCTG)n_dup23;(CCTG)n_dup24;(CCTG)n_dup25;(CCTG)n_dup26;(CCTG)n_dup27;(CCTG)n_dup28;(CCTG)n_dup29;(CCTG)n_dup30;(CCTG)n_dup31;(CCTG)n_dup32;(CCTG)n_dup33;(CCTG)n_dup34;(CCTG)n_dup35;(CCTG)n_dup36;(CCTG)n_dup37;(CCTG)n_dup38;(CCTG)n_dup39;(CCTG)n_dup40;(CCTG)n_dup41;(CCTG)n_dup42;(CCTG)n_dup43;(CCTG)n_dup44;(CCTG)n;(CCTG)n_dup1;(CCTG)n_dup2;(CCTG)n_dup3;(CCTG)n_dup4;(CCTG)n_dup5;(CCTG)n_dup6;(CCTG)n_dup7;(CCTG)n_dup8;(CCTG)n_dup9;(CCTG)n_dup10;(CCTG)n_dup11;(CCTG)n_dup12;(CCTG)n_dup13;(CCTG)n_dup14;(CCTG)n_dup15;(CCTG)n_dup16;(CCTG)n_dup17;(CCTG)n_dup18;(CCTG)n_dup19;(CCTG)n_dup20;(CCTG)n_dup21;(CCTG)n_dup22;(CCTG)n_dup23;(CCTG)n_dup24;(CCTG)n_dup25;(CCTG)n_dup26;(CCTG)n_dup27;(CCTG)n_dup28;(CCTG)n_dup29;(CCTG)n_dup30;(CCTG)n_dup31;(CCTG)n_dup32;(CCTG)n_dup33;(CCTG)n_dup34;(CCTG)n_dup35;(CCTG)n_dup36;(CCTG)n_dup37;(CCTG)n_dup38;(CCTG)n_dup39;(CCTG)n_dup40;(CCTG)n_dup41;(CCTG)n_dup42;(CCTG)n_dup43;(CCTG)n_dup44;(CCTG)n_dup45;(CCTG)n;(CCTG)n_dup1;(CCTG)n_dup2;(CCTG)n_dup3;(CCTG)n_dup4;(CCTG)n_dup5;(CCTG)n_dup6;(CCTG)n_dup7;(CCTG)n_dup8;(CCTG)n_dup9;(CCTG)n_dup10;(CCTG)n_dup11;(CCTG)n_dup12;(CCTG)n_dup13;(CCTG)n_dup14;(CCTG)n_dup15;(CCTG)n_dup16;(CCTG)n_dup17;(CCTG)n_dup18;(CCTG)n_dup19;(CCTG)n_dup20;(CCTG)n_dup21;(CCTG)n_dup22;(CCTG)n_dup23;(CCTG)n_dup24;(CCTG)n_dup25;(CCTG)n_dup26;(CCTG)n_dup27;(CCTG)n_dup28;(CCTG)n_dup29;(CCTG)n_dup30;(CCTG)n_dup31;(CCTG)n_dup32;(CCTG)n_dup33;(CCTG)n_dup34;(CCTG)n_dup35;(CCTG)n_dup36;(CCTG)n_dup37;(CCTG)n_dup38;(CCTG)n_dup39;(CCTG)n_dup40;(CCTG)n_dup41;(CCTG)n_dup42;(CCTG)n_dup43;(CCTG)n_dup44;(CCTG)n_dup45;(CCTG)n_dup46;(CCTG)n_dup47;(CCTG)n_dup48;(CCTG)n_dup49;(CCTG)n_dup50;(CCTG)n_dup51;(CCTG)n_dup52;(CCTG)n_dup53;(CCTG)n_dup54;(CCTG)n_dup55;(CCTG)n;(CCTG)n_dup1;(CCTG)n_dup2;(CCTG)n_dup3;(CCTG)n_dup4;(CCTG)n_dup5;(CCTG)n_dup6;(CCTG)n_dup7;(CCTG)n_dup8;(CCTG)n_dup9;(CCTG)n_dup10;(CCTG)n_dup11;(CCTG)n_dup12;(CCTG)n_dup13;(CCTG)n_dup14;(CCTG)n_dup15;(CCTG)n_dup16;(CCTG)n_dup17;(CCTG)n_dup18;(CCTG)n_dup19;(CCTG)n_dup20;(CCTG)n_dup21;(CCTG)n_dup22;(CCTG)n_dup23;(CCTG)n_dup24;(CCTG)n_dup25;(CCTG)n_dup26;(CCTG)n_dup27;(CCTG)n_dup28;(CCTG)n_dup29;(CCTG)n_dup30;(CCTG)n_dup31;(CCTG)n_dup32;(CCTG)n_dup33;(CCTG)n_dup34;(CCTG)n_dup35;(CCTG)n_dup36;(CCTG)n_dup37;(CCTG)n_dup38;(CCTG)n_dup39;(CCTG)n_dup40;(CCTG)n_dup41;(CCTG)n_dup42;(CCTG)n_dup43;(CCTG)n_dup44;(CCTG)n_dup45;(CCTG)n_dup46;(CCTG)n_dup47;(CCTG)n_dup48;(CCTG)n_dup49;(CCTG)n_dup50;(CCTG)n_dup51;(CCTG)n_dup52;(CCTG)n_dup53;(CCTG)n_dup54;(CCTG)n_dup55;(CCTG)n_dup56;(CCTG)n_dup57;(CCTG)n_dup58;(CCTG)n_dup59;(CCTG)n_dup60;(CCTG)n_dup61;(CCTG)n;(CCTG)n_dup1;(CCTG)n_dup2;(CCTG)n_dup3;(CCTG)n_dup4;(CCTG)n_dup5;(CCTG)n_dup6;(CCTG)n_dup7;(CCTG)n_dup8;(CCTG)n_dup9;(CCTG)n_dup10;(CCTG)n_dup11;(CCTG)n_dup12;(CCTG)n_dup13;(CCTG)n_dup14;(CCTG)n_dup15;(CCTG)n_dup16;(CCTG)n_dup17;(CCTG)n_dup18;(CCTG)n_dup19;(CCTG)n_dup20;(CCTG)n_dup21;(CCTG)n_dup22;(CCTG)n_dup23;(CCTG)n_dup24;(CCTG)n_dup25;(CCTG)n_dup26;(CCTG)n_dup27;(CCTG)n_dup28;(CCTG)n_dup29;(CCTG)n_dup30;(CCTG)n_dup31;(CCTG)n	4454874;9926111;10215114;12472464;12472656;14656291;17190297;21818415;23961869;30592381;32086814;32725243;33353751;34939996;36783835;36790226;37806010;38089886;39192505;39283742;39288789;39390343;42377943;51322556;53560832;54258273;59074366;60732434;61158196;72154071;74363999;75147186;77998037;78738647;82307679;86278069;86561913;89614227;91548223;92322100;93688766;93859966;110936179;118319219;121051198;125256393;125825535;126507685;127607416;127997593;128612290;132120261;132239186;133358866;134319752;134319961;134664370;134953070;135459401;135521925;137033111;139010562;141671296;144840315;149041691;151084095;151603754;151917990;152122991;157370585;157706875;158261843;168414173;171348203;176893080;178798358;180530345;180962717;181370133;182978566;184672411;184754215;184805173;185969390;186481469;188299390;189065043;192665777;193676159;194033256;5002513;7134318;13676977;17950330;17950589;17978069;24851457;25525298;27762768;29877189;31255327;32170609;32601125;33005968;33753273;33783750;34635460;35249249;35595532;37499672;45787966;48001081;53393611;55581880;58761890;61656843;65321108;70863437;70919575;71810835;75041587;76772893;79426705;79902236;83616416;83817563;87422788;87480775;90652928;90947626;90990903;92502971;92623782;93052101;100873666;102039468;102950386;104414453;104854692;105728955;107593369;107864416;109152795;109550646;109575909;115035877;115214816;118186632;118426682;120964488;121890372;124708125;125588092;126881532;126975462;127115139;129675882;132337108;133647356;139054919;140241779;141945402;144679502;146060643;150951467;152378031;152450125;152857402;164413161;164414033;166542734;166860702;167562333;167951120;168320582;170564620;173228952;173340814;178699835;181247536;181931258;8695789;9551690;9661725;16097835;21370631;21949588;26471335;27055373;27247582;27482156;29139654;31070147;36300340;36635775;37966615;40938890;42611254;51542104;52777005;52985601;56702677;58003724;58252275;67465815;68966467;70015108;84206991;85972476;86011332;86738265;87414613;88724402;89828354;90544745;92999700;97269240;97331034;100634024;100778873;101628865;102264655;103130232;103140667;107313537;107537177;108293751;108546651;108546794;108549126;108616411;109349123;113804102;116173819;117772710;119793071;121432997;121609893;122413948;122448090;123089948;123265632;127676491;129536267;129935173;137759075;142708647;146090643;146235232;147136514;148011633;152937319;153193201;153552974;153971837;154608994;5902870;8570749;9472683;10693940;11117439;11505968;14500199;15332312;18028819;28931936;32294726;34613843;37339110;38721913;41355529;44499299;45202759;45778042;49152868;52600921;52601322;53182302;53364176;54047096;55285491;56727993;57315050;58699596;59207152;62366842;62494882;65261541;68087332;73365500;83581980;84200170;84548355;85499606;87660042;87890715;93199443;98671982;101713407;103157480;103429142;103883969;104907595;105198619;106242973;106677489;106926709;107045284;107140645;107158352;108587104;110158046;114937771;117587379;119374578;119572782;125733451;126249772;127835928;128000320;130244802;130245492;134225917;134299318;134753939;138061870;139235255;140563731;142747281;142821906;142912574;143052074;145186376;147967498;148286368;148370994;149042720;149057727;149321344;149538992;149983157;150622274;152867165;154302483;154422657;154517738;155467372;4008177;9343908;19365630;20724213;20925705;21940937;22141599;23475961;25468620;30422389;30594542;32141971;33079331;33213329;33514698;33979731;36043275;37365504;37684636;37729045;38800126;44261220;44455455;46112642;51201278;52514719;53154794;55017253;61976347;66270625;70868244;73282587;74459432;77258590;84428144;86559021;89880376;92124013;98813167;101294176;101711174;103346002;106366223;106740464;108442528;112300281;112367728;114032457;114332773;114378978;114790849;115186229;118071236;118128762;121017923;121867680;125176138;126503758;128168240;129766090;131681213;132980809;133706177;136028406;136401343;136528044;139931182;140624320;140957635;141867261;144924879;146356855;147712442;147754316;147926325;148349794;148499057;148660697;150730823;14973401;17902343;18695569;22344554;23029534;24780828;25775084;28379144;28629746;28788876;29006816;29202108;31677893;33677586;34371662;34375644;34598557;35094430;36434616;49589568;51418011;51538253;51659684;54801964;55234993;55386484;58634680;59537806;67180129;71113520;82378364;83658391;86293249;88343582;88544959;88642824;88931843;92229601;92402584;96266485;100986111;103969869;106060724;108307877;108678648;112691190;113593807;114137244;115076359;115760278;115767079;117943510;119470144;119552356;124488185;124773105;125219702;125415873;125524446;133979511;134622973;140392074;140528646;142688693;142987577;143150066;3298116;14938739;15632845;15633045;16288765;24415564;26828869;27376723;28060272;28503673;28974818;36000999;38164478;38164767;38240578;40676137;42565732;43115188;43140034;43775505;43897991;45114688;45729893;45952166;46065029;49484550;49730557;52016978;54378614;59281586;63036457;66833628;66914421;67659769;67688789;67841242;70365582;70917202;78475245;82252107;82252339;82252710;82253229;82253384;82253547;82253750;92783335;97839417;97857587;98512489;98887857;99331371;100131221;100888008;100944005;101879613;101978882;105451561;107254413;107665610;109137637;109882472;111824805;112350759;112583737;113139694;113698234;116726091;121731492;121862288;121992360;125216555;128258642;130768481;132586939;133602567;134825846;136394858;138743069;138982125;139529350;140177907;142192773;143360871;8929432;9758253;11069154;11594757;11785260;17995409;27096575;32774511;32781048;34926649;36691203;40984487;45343070;45931257;45931379;46144564;47058468;47541102;48511952;53662562;57618246;58146774;58600755;58600887;58682887;59751562;59800523;61957446;68143993;69635600;71502345;76619721;77064452;79186113;80212732;83398371;83859188;83871132;84123979;84124228;88003372;91662272;93502438;94206200;94816052;97393588;103911701;105963980;108707388;108914935;109747671;109750043;109806875;109946910;110263329;110430429;110718003;111452050;113868224;114496028;114598169;116498410;116607781;118629631;119480202;119537028;119918439;120239502;120283268;120558304;120591478;120612170;120937733;121245092;121399178;121625897;121918925;124488684;6214589;8695085;9553089;14119445;18346021;18722041;20532781;21385942;21842026;24257809;24258016;29650733;31384803;32515714;36993375;40383518;40712794;43143052;43674372;43773556;44535376;45156530;51994746;54161351;54633043;55211547;55333118;56089979;56250659;57475305;57513489;60100348;60268105;60957479;61481151;62941402;63720926;63882588;64010574;64242156;64767692;64997564;70598806;70702173;71751762;72096379;74908445;75442923;76312513;76328835;79387229;79726696;82314797;83501616;88718358;90033448;90243461;92578612;92849200;98410920;98758864;99499604;101074499;101955951;105983365;106145796;106873325;108133848;108419069;108762150;108942441;109019430;109020035;109046432;110616658;110616974;112175711;114035065;115352041;117587142;117919211;118068118;118523380;119950555;120274647;121422254;10704766;11889436;12814712;18005549;36874569;37016977;48666869;52019680;69083526;71146742;73561750;74247368;77123023;77841287;85302226;87029186;93122319;100818786;101620762;101620914;108067284;134130051;134222031;136446467;136776643;139269537;140712335;147948822;148129842;148449207;148622335;148814645;149030016;149232636;149401655;149515101;149548637;149737021;150103325;152986487;153436915;154917113;154941110;154963258;155000128;155037147;155067363;156605724;160397103;161251860;163525141;167271399;4495464;4872910;4918967;7607363;8829810;9210902;11836042;13064394;13617781;13786413;18213272;18395835;19432777;20429710;21145429;25247092;27298813;30638207;37244984;37494553;40847824;41061101;41235802;42163606;42442718;45267563;45685774;49476890;52116827;52247649;54205754;55986282;56614772;58281600;59458787;59636700;61583016;61925991;62174286;62221319;62268315;63233310;63367825;63832011;66248474;67481706;73902694;75224129;76397339;77836277;77862252;77920972;78035179;78232320;80120548;80487897;80769543;83136654;83737312;84392735;88568861;101612736;103015113;111190621;111190974;114884180;118045570;118108002;119838097;119974275;120851652;122002424;122333499;122527714;123084601;123184394;123344745;125103657;127432699;127699174;128865702;130078473;3225321;3674323;5863355;6771457;7357264;8556293;9656070;16106382;19640060;20858110;21283690;25652110;31046009;31639207;33955516;35515471;38691627;40154403;42427081;43764077;44565783;46350830;49591758;51191022;52314665;52398930;58250844;59321601;60515933;63747338;63956327;66661116;67729803;68058028;68325205;69372080;70993563;72126475;74568009;75413077;75513093;76209666;79211585;79363129;81486778;85358551;86054724;87899290;88840828;91193077;91193262;93788685;95147254;95591072;96527164;96875252;97650834;97903690;101314454;102306602;102441039;102503932;109114335;109321867;113067045;113330688;113845087;114502148;114928171;115888522;117090057;117380134;120709248;4030667;4040394;6164955;8332699;8332931;8434909;14059156;15911583;16519880;17031948;17293433;24642098;24650404;24865541;24915778;25055114;28314312;28718937;30560660;34848713;35753080;36346293;39326766;41537393;48806023;51403008;53200733;54536166;54995777;55318396;55401162;55987151;61553078;68807712;69689939;70572994;70683595;75519323;76781223;80305281;80864876;81907607;82152998;82269528;82754067;83327277;85674650;86000160;91839134;99881676;100217766;100226354;102733624;104650718;104984287;107377758;108084496;108458962;109952029;110193042;110563163;110876600;113236872;116120804;117298697;8755448;8845444;9705972;9933592;12227014;15773190;20445854;24418761;29844720;30502452;38567397;44640563;44762444;44876215;45478542;45504882;47857581;49189069;50065911;50415214;51817641;53100755;54823421;55336900;55504527;56162577;56690297;59252658;59252908;59471761;63832419;63877946;74187339;79352930;83032128;89087719;90490062;92091886;92370067;94141153;94785443;94924286;95446114;97367766;98893379;99856986;100029054;100568916;100953640;106675261;110503967;111415119;111599975;111935860;111939656;112263501;114801518;119719134;4234684;7752801;8439974;12796757;14792638;20270098;21477315;21840914;22339426;23458538;24145828;24192239;25421884;27397790;27977383;28440116;28778568;30082017;30963071;32405386;33371395;36254436;36865366;39088500;46419919;46700228;46968128;47718582;51059115;58028042;59615286;59752625;60531984;61332432;61547104;61764617;62380487;62585318;62793071;63777348;63790989;65985079;67761294;69920616;70747436;71886159;72102565;73515875;75683703;79175883;79621766;79734991;80238620;101424761;102606895;103679890;103929207;118603525;119362055;121340163;121393436;122751319;123258264;4037354;9737521;10625406;10905187;12572860;13597236;27350961;28083139;28867830;36531320;36531534;38090122;38308621;42169960;49809745;57706068;59123677;59918635;60871128;78231718;78710100;79294471;80751798;80984322;81216251;83154877;83728930;84223409;84426928;89107133;91039833;92764699;92780469;93227007;95677869;96083952;96935082;96935434;99181875;99683929;99803433;100608287;100801010;100920474;100928933;3115154;5452263;5886835;7673825;8407730;8884571;10339455;10762281;11361152;12063554;14128037;16588089;17182221;20781971;21810703;22545460;25009948;32208727;33087591;33523695;35160844;36886998;45552081;47443180;47602428;48331906;52160927;55419948;55769036;56913326;57256318;57256499;75937784;78238235;78271306;81269262;87444477;87637691;89863082;91515294;93278725;93707001;94401729;95413505;96186203;97660272;5886249;6220015;6709626;17442316;24493548;24791290;25753109;25942912;26229106;27658595;28370785;28439597;29011377;31769645;31988038;32159717;34388092;35333151;36216949;41134752;44631961;45708577;46393940;47330057;47668658;47879506;48479509;48521750;50026153;50217885;50653645;51885947;54350980;56542617;62798604;65946583;68137117;74084686;74084876;74085060;74085252;74085440;74085618;74085954;80885995;82786082;82810876;83362314;83402682;83519642;85055630;85272321;86564760;87844447;88061031;88319400;4812255;4812430;9712512;12174849;13130395;16277774;21397742;22137139;24805631;25536677;32920671;33842161;33910334;34359425;35310157;37698824;42897858;45791162;46394037;46531903;46631696;48818365;49326667;50068751;50221302;54748178;54963961;56734049;56878230;57028516;60490543;61074364;61948844;66063049;67102421;67961620;71649059;74035185;74091336;75059846;75541128;76362946;76793485;77230805;79671620;80018146;80024663;80027946;80918197;81669069;82865545;84248311;84830852;84831059;84831263;84831468;84831822;84832026;84832422;84832652;84832856;84833101;4881462;14418143;14770039;17226508;21101906;25263939;25471786;25811532;27670488;31825231;35026249;37579534;40746857;40850359;41573176;42530296;44161833;44191668;44409092;45375855;45708042;47421207;47789707;49306399;53088793;53510715;55254009;56690374;56858867;57104108;58554878;59008556;37434	4455003;9926146;10215179;12472570;12472844;14656340;17190339;21818456;23962022;30592408;32086857;32725328;33353804;34940021;36783880;36790251;37806033;38089914;39192524;39283795;39288831;39390383;42377975;51322585;53560883;54258300;59074400;60732453;61158217;72154120;74364027;75147213;77998066;78738684;82307735;86278179;86561945;89614248;91548266;92322130;93688830;93859987;110936217;118319375;121051223;125256477;125825616;126507704;127607470;127997614;128612319;132120294;132239304;133358915;134319923;134320111;134664417;134953328;135459428;135521954;137033191;139010583;141671331;144840455;149041717;151084430;151603786;151918015;152123030;157370627;157706899;158261934;168414227;171348223;176893110;178798388;180530387;180962738;181370181;182978603;184672441;184754249;184805200;185969418;186481551;188299422;189065093;192665826;193676214;194033482;5002546;7134373;13677156;17950576;17950675;17978129;24851483;25525366;27762796;29877218;31255349;32170640;32601231;33005990;33753325;33783774;34635508;35249283;35595594;37499706;45788002;48001125;53393664;55581901;58762190;61656864;65321132;70863472;70919612;71810863;75041611;76772925;79426738;79902273;83616478;83817721;87422916;87480809;90653032;90947646;90990925;92502993;92623805;93052124;100873700;102039490;102950408;104414500;104854741;105728999;107593464;107864466;109152832;109550669;109576012;115035939;115214845;118186664;118426996;120964542;121890449;124708151;125588270;126881577;126975522;127115180;129676074;132337154;133647415;139054945;140241827;141945440;144679521;146060681;150951493;152378077;152450274;152857426;164413340;164414073;166542756;166860724;167562358;167951161;168320601;170564651;173228979;173340839;178699901;181247562;181931291;8695844;9551732;9661768;16097880;21370663;21949631;26471482;27055405;27247622;27482197;29139687;31070260;36300539;36635896;37966777;40939022;42611309;51542150;52777027;52985794;56702734;58003761;58252410;67465838;68966495;70015288;84207037;85972495;86011354;86738286;87414634;88724429;89828373;90544839;92999732;97269374;97331065;100634044;100778896;101628898;102264678;103130260;103140840;107313578;107537228;108293776;108546767;108547285;108549177;108616542;109349281;113804151;116173850;117772803;119793104;121433024;121609938;122413972;122448268;123089977;123265655;127676614;129536297;129935204;137759154;142708677;146090760;146235280;147136559;148011654;152937411;153193243;153553005;153971986;154609135;5902924;8570808;9472736;10694782;11117482;11505995;14500356;15332379;18028864;28932014;32294901;34613873;37339185;38721963;41355594;44499426;45202781;45778070;49153038;52601075;52601376;53182416;53364354;54047120;55285589;56728292;57315168;58699625;59207178;62366949;62494912;65261594;68087404;73365533;83582010;84200311;84548378;85499631;87660210;87890756;93199488;98672018;101713560;103157537;103429196;103883988;104907627;105198645;106243019;106677543;106926729;107045396;107140676;107158391;108587151;110158078;114937806;117587400;119374608;119572811;125733489;126249816;127835975;128000421;130244841;130245624;134226334;134299340;134753972;138062152;139235279;140563794;142747324;142821946;142912619;143052112;145186398;147967527;148286396;148371092;149042753;149057749;149321379;149539040;149983176;150622311;152867292;154302508;154422687;154517995;155467405;4008212;9344011;19365761;20724235;20925815;21940979;22141628;23475985;25468644;30422482;30594571;32142007;33079510;33213358;33514861;33979758;36043423;37365546;37684669;37729260;38800155;44261255;44455474;46112661;51202201;52514774;53154813;55017432;61976381;66270645;70868263;73282617;74459454;77258672;84428322;86559047;89880484;92124054;98813196;101294244;101711201;103346170;106366264;106740498;108442556;112300461;112367756;114032484;114333774;114379056;114790878;115186260;118071272;118128781;121017945;121867809;125176162;126503779;128168267;129766116;131681245;132980867;133706245;136028425;136401377;136528091;139931211;140624351;140958040;141867352;144924898;146357032;147712486;147754343;147926345;148349823;148499081;148660721;150730852;14973445;17902717;18695625;22344588;23029665;24780864;25775156;28379181;28629767;28788918;29006840;29202134;31678072;33677646;34371744;34375776;34598584;35094451;36434653;49590493;51418382;51538273;51659789;54802042;55235031;55386510;58634713;59537855;67180151;71113539;82378409;83658415;86293294;88343601;88544989;88642882;88931885;92229627;92402653;96266509;100986133;103969893;106060761;108307919;108678683;112691222;113593826;114137376;115076417;115760395;115767153;117943575;119470339;119552405;124488223;124773268;125219729;125417860;125524662;133979642;134623034;140392132;140528666;142688728;142987599;143150118;3298136;14939037;15633021;15633408;16288922;24415591;26828994;27376745;28060450;28503692;28974850;36001096;38164662;38164912;38240603;40676235;42565757;43115272;43140087;43775526;43898057;45114726;45729956;45952196;46065093;49484588;49730595;52017010;54378782;59281625;63036610;66833763;66914462;67659812;67688808;67841267;70365610;70917235;78475296;82252282;82252468;82252871;82253370;82253503;82253725;82253940;92783358;97839461;97857651;98512532;98887890;99331542;100131312;100888040;100944025;101879646;101979200;105451586;107254584;107665639;109137725;109882515;111824907;112350928;112583767;113139849;113698484;116726292;121731529;121862322;121992386;125216596;128258671;130768515;132586958;133602743;134825943;136394942;138743136;138982189;139529391;140177932;142192801;143360890;8929477;9758290;11069211;11594782;11785349;17995431;27096673;32774539;32781073;34926725;36691238;40984517;45343096;45931346;45931465;46144587;47058492;47541274;48511974;53662713;57618294;58146863;58600816;58601066;58682912;59751585;59800553;61957468;68144013;69635638;71502367;76620034;77064590;79186132;80212773;83398391;83859235;83871174;84124140;84124391;88003493;91662292;93502477;94206267;94816107;97393609;103911759;105964007;108707426;108915019;109747699;109750196;109806937;109946931;110263434;110430606;110718030;111452198;113868255;114496117;114598242;116498444;116607871;118629702;119480221;119537050;119918681;120239531;120283327;120558332;120591521;120612200;120937774;121245357;121399214;121625920;121918984;124488800;6214623;8695134;9553114;14119695;18346053;18722068;20533037;21385966;21842055;24257980;24258187;29650762;31384887;32515918;36993554;40383697;40712834;43143101;43674395;43773580;44535414;45156552;51994798;54161391;54633106;55211600;55333145;56090074;56250689;57475359;57513618;60100372;60268205;60957554;61481308;62941425;63720955;63882637;64010599;64242195;64767845;64997584;70598827;70702219;71751794;72096423;74908470;75442966;76312533;76328884;79387257;79726727;82314882;83501656;88718384;90033479;90243492;92578641;92849260;98410955;98758898;99499630;101074529;101956015;105983530;106145836;106873418;108133922;108419092;108762203;108942463;109019589;109020106;109046453;110616812;110616999;112175768;114035115;115352178;117587566;117919244;118068149;118523418;119950575;120274675;121422276;10704798;11889505;12814784;18005657;36874599;37017000;48666891;52019835;69083576;71146771;73561788;74247394;77123124;77841319;85302248;87029208;93122351;100818846;101620786;101620937;108067310;134130298;134222101;136446584;136776664;139269614;140712375;147948849;148129869;148449234;148622362;148814672;149030043;149232663;149401682;149515128;149548664;149737048;150103352;152986537;153436941;154917186;154941183;154963310;155000204;155037199;155067439;156605753;160397123;161251881;163525175;167271422;4495554;4873036;4918994;7607392;8829925;9210963;11836070;13064438;13617830;13786479;18213305;18395864;19432798;20429752;21145450;25247118;27298851;30638244;37245024;37494584;40847852;41061142;41235830;42163818;42442776;45267589;45685810;49476971;52116954;52247680;54205777;55986421;56614813;58281831;59458906;59636752;61583036;61926017;62174308;62221378;62268340;63233336;63367893;63832044;66248497;67481743;73902726;75224189;76397367;77836448;77862420;77921094;78035254;78232379;80120583;80488086;80769580;83136727;83737349;84392768;88568881;101612758;103015185;111190885;111191236;114884228;118045717;118108024;119838133;119974372;120851949;122002542;122333564;122527892;123084718;123184422;123344833;125103689;127432750;127699198;128865727;130078514;3225342;3674360;5863385;6771477;7357386;8556338;9656189;16106402;19640093;20858157;21283717;25652187;31046042;31639238;33955562;35515494;38691684;40154426;42427113;43764113;44565873;46350886;49591839;51191052;52314692;52398966;58250899;59321623;60516082;63747385;63956360;66661161;67729885;68058084;68325239;69372246;70993602;72126497;74568034;75413123;75513114;76209699;79211614;79363155;81486804;85358599;86054761;87899393;88840851;91193086;91193286;93788747;95147376;95591093;96527222;96875279;97650868;97903860;101314488;102306624;102441092;102504030;109114507;109322046;113067199;113330711;113845142;114502227;114928213;115888674;117090120;117380212;120709267;4030708;4040416;6164994;8332740;8332963;8434943;14059187;15911606;16519923;17031992;17293470;24642120;24650438;24865586;24915815;25055133;28314336;28719084;30560733;34848893;35753099;36346341;39326832;41537428;48806176;51403041;53200776;54536290;54995844;55318430;55401188;55987186;61553105;68807745;69689969;70573023;70683774;75519369;76781373;80305314;80864898;81907633;82153034;82269550;82754115;83327297;85674678;86000198;91839363;99881793;100217792;100226412;102733654;104650737;104984362;107377784;108084546;108458995;109952049;110193116;110563213;110876631;113236891;116120846;117298812;8755873;8845497;9706121;9933621;12227246;15773326;20445890;24418785;29844739;30502476;38567451;44640594;44762474;44876235;45478569;45504904;47857616;49189106;50065936;50415239;51817695;53100801;54823443;55336926;55504649;56162606;56690458;59252843;59253090;59471795;63832474;63877969;74187409;79352984;83032162;89087748;90490132;92091924;92370123;94141187;94785483;94924310;95446141;97367832;98893405;99857022;100029080;100568978;100953817;106675289;110504047;111415186;111600055;111935887;111939697;112263585;114801551;119719160;4234710;7752897;8440034;12796815;14792689;20270124;21477462;21840934;22339461;23458578;24145849;24192313;25421913;27397813;27977505;28440143;28778587;30082045;30963093;32405467;33371420;36254463;36865392;39088535;46419951;46700299;46968210;47718608;51059137;58028220;59615307;59752663;60532147;61332458;61547127;61764663;62380555;62585425;62793103;63777438;63791018;65985103;67761454;69920674;70747459;71886332;72102615;73515909;75683726;79175924;79621807;79735013;80238654;101424788;102606947;103679916;103929236;118603591;119362109;121340193;121393459;122751345;123258289;4037376;9738293;10625444;10905222;12572883;13597266;27351099;28083160;28867867;36531508;36531729;38090204;38308759;42170018;49809774;57706114;59123697;59918665;60871148;78231748;78710121;79294502;80751971;80984395;81216382;83155205;83728965;84223435;84427088;89107264;91039859;92764722;92780516;93227144;95677894;96084304;96935419;96935601;99181907;99683952;99803467;100608321;100801058;100920654;100929219;3115189;5452295;5886922;7674040;8407821;8884640;10339676;10762304;11361330;12063689;14128057;16588121;17182280;20781992;21811104;22545497;25009985;32208802;33087822;33523731;35160869;36887036;45552170;47443242;47602464;48331942;52160959;55420085;55769098;56913387;57256493;57256785;75937848;78238261;78271332;81269304;87444539;87637720;89863123;91515471;93278765;93707036;94401759;95413545;96186394;97660527;5886382;6220038;6709652;17442344;24493571;24791328;25753140;25942938;26229183;27658719;28370916;28439619;29011408;31769693;31988080;32159849;34388261;35333173;36216987;41134777;44631986;45708660;46393974;47330087;47668699;47879526;48479549;48521783;50026202;50217989;50653674;51885972;54351009;56542674;62798631;65946614;68137153;74084860;74085044;74085226;74085425;74085607;74085946;74086552;80886041;82786141;82811003;83362346;83403230;83519664;85055673;85272349;86564814;87844918;88061063;88319436;4812415;4812590;9712540;12174873;13130466;16277814;21397761;22137160;24805664;25536711;32920708;33842307;33910437;34359456;35310185;37698860;42897883;45791189;46394056;46531957;46631845;48818409;49326707;50068779;50221851;54748203;54964080;56734106;56878295;57028548;60490641;61074396;61948894;66063071;67102445;67961659;71649093;74035455;74091367;75059959;75541160;76362991;76793508;77230842;79671664;80018199;80024724;80028003;80918222;81669400;82865600;84248335;84831041;84831246;84831451;84831783;84832009;84832404;84832596;84832839;84833044;84833289;4881499;14418172;14770147;17226554;21102084;25263968;25472246;25811663;27670534;31825621;35026335;37579553;40746898;40850386;41573195;42530325;44162011;44191693;44409130;45375878;45708191;47421249;47789732;49306437;53088853;53510749;55254028;56690442;56858888;57104201;58554931;59008638;37488	7.88732	9.60889	7.58784	5.55618	-0.700676	0.626211
(CCTTG)n	(CCTTG)n	Feature_from_UCSC_rmsk_table	repeat	1;1;1;1;1;1;1;1;1;1;2;2;3;3;3;3;4;4;4;4;4;5;5;6;6;6;6;6;6;7;7;7;7;7;8;9;9;9;X;X;X;X;X;10;10;10;11;11;12;12;13;13;13;13;13;13;14;14;14;14;14;14;14;16;16;16;17;18;18;19;19;19;19	14819679;45961699;99566285;102896246;137098060;137458582;149389578;153537830;162162600;172235445;9589007;105104169;17242363;55379436;109358691;116503148;43773429;44839098;70958783;83214020;106015448;6105194;106634413;3122279;59986131;72623715;78500761;97700289;143674711;27540425;29726763;77175907;78593176;129184394;56993678;37930054;60081517;96999131;101033274;113892767;117306103;135577487;166492449;76150405;107264531;124946679;106118000;114373148;89649328;96438368;45275823;96930400;105281537;105281811;105282265;106330509;25483045;37177995;37178260;65937014;90459044;114106944;114979139;19425836;69318460;82713469;88888935;74004582;83399070;30893687;44120614;45532134;60044657	14819856;45961720;99566378;102896423;137098275;137458621;149389618;153537854;162162620;172235469;9589072;105104348;17242446;55379472;109358873;116503169;43773460;44839125;70958961;83214090;106015495;6105236;106634432;3122457;59986178;72623734;78500788;97700317;143674812;27540463;29726829;77175926;78593210;129184470;56993699;37930413;60081547;96999151;101033336;113892794;117306130;135577513;166492587;76150464;107264570;124946781;106118020;114373174;89649404;96438546;45275930;96930423;105281760;105282071;105282432;106330533;25483068;37178173;37178438;65937112;90459222;114106987;114979245;19425917;69318513;82713506;88888985;74004639;83399120;30893725;44120770;45532230;60044780	+;+;+;+;+;+;+;+;+;+;+;+;+;+;+;+;+;+;+;+;+;+;+;+;+;+;+;+;+;+;+;+;+;+;+;+;+;+;+;+;+;+;+;+;+;+;+;+;+;+;+;+;+;+;+;+;+;+;+;+;+;+;+;+;+;+;+;+;+;+;+;+;+	(CCTTG)n;(CCTTG)n_dup1;(CCTTG)n_dup2;(CCTTG)n_dup3;(CCTTG)n_dup4;(CCTTG)n_dup5;(CCTTG)n_dup6;(CCTTG)n_dup7;(CCTTG)n_dup8;(CCTTG)n_dup9;(CCTTG)n;(CCTTG)n_dup1;(CCTTG)n;(CCTTG)n_dup1;(CCTTG)n_dup2;(CCTTG)n_dup3;(CCTTG)n;(CCTTG)n_dup1;(CCTTG)n_dup2;(CCTTG)n_dup3;(CCTTG)n_dup4;(CCTTG)n;(CCTTG)n_dup1;(CCTTG)n;(CCTTG)n_dup1;(CCTTG)n_dup2;(CCTTG)n_dup3;(CCTTG)n_dup4;(CCTTG)n_dup5;(CCTTG)n;(CCTTG)n_dup1;(CCTTG)n_dup2;(CCTTG)n_dup3;(CCTTG)n_dup4;(CCTTG)n;(CCTTG)n;(CCTTG)n_dup1;(CCTTG)n_dup2;(CCTTG)n;(CCTTG)n_dup1;(CCTTG)n_dup2;(CCTTG)n_dup3;(CCTTG)n_dup4;(CCTTG)n;(CCTTG)n_dup1;(CCTTG)n_dup2;(CCTTG)n;(CCTTG)n_dup1;(CCTTG)n;(CCTTG)n_dup1;(CCTTG)n;(CCTTG)n_dup1;(CCTTG)n_dup2;(CCTTG)n_dup3;(CCTTG)n_dup4;(CCTTG)n_dup5;(CCTTG)n;(CCTTG)n_dup1;(CCTTG)n_dup2;(CCTTG)n_dup3;(CCTTG)n_dup4;(CCTTG)n_dup5;(CCTTG)n_dup6;(CCTTG)n;(CCTTG)n_dup1;(CCTTG)n_dup2;(CCTTG)n;(CCTTG)n;(CCTTG)n_dup1;(CCTTG)n;(CCTTG)n_dup1;(CCTTG)n_dup2;(CCTTG)n_dup3	14819679;45961699;99566285;102896246;137098060;137458582;149389578;153537830;162162600;172235445;9589007;105104169;17242363;55379436;109358691;116503148;43773429;44839098;70958783;83214020;106015448;6105194;106634413;3122279;59986131;72623715;78500761;97700289;143674711;27540425;29726763;77175907;78593176;129184394;56993678;37930054;60081517;96999131;101033274;113892767;117306103;135577487;166492449;76150405;107264531;124946679;106118000;114373148;89649328;96438368;45275823;96930400;105281537;105281811;105282265;106330509;25483045;37177995;37178260;65937014;90459044;114106944;114979139;19425836;69318460;82713469;88888935;74004582;83399070;30893687;44120614;45532134;60044657	14819856;45961720;99566378;102896423;137098275;137458621;149389618;153537854;162162620;172235469;9589072;105104348;17242446;55379472;109358873;116503169;43773460;44839125;70958961;83214090;106015495;6105236;106634432;3122457;59986178;72623734;78500788;97700317;143674812;27540463;29726829;77175926;78593210;129184470;56993699;37930413;60081547;96999151;101033336;113892794;117306130;135577513;166492587;76150464;107264570;124946781;106118020;114373174;89649404;96438546;45275930;96930423;105281760;105282071;105282432;106330533;25483068;37178173;37178438;65937112;90459222;114106987;114979245;19425917;69318513;82713506;88888985;74004639;83399120;30893725;44120770;45532230;60044780	?	?	?	?	?	?
(CG)n	(CG)n	Feature_from_UCSC_rmsk_table	repeat	1;1;1;1;1;1;1;1;1;1;1;1;1;1;1;1;1;1;1;1;1;1;1;1;1;1;1;1;1;1;1;1;1;1;1;1;1;1;1;1;1;1;1;2;2;2;2;2;2;2;2;2;2;2;2;2;2;2;2;2;2;2;2;2;2;2;2;2;2;2;2;2;2;2;2;2;2;2;2;2;2;2;2;2;2;2;2;2;2;2;2;2;2;2;2;2;3;3;3;3;3;3;3;3;3;3;3;3;3;3;3;3;3;3;3;3;3;3;3;3;3;3;3;3;3;3;3;3;3;3;3;3;3;3;3;3;3;3;3;3;4;4;4;4;4;4;4;4;4;4;4;4;4;4;4;4;4;4;4;4;4;4;4;4;4;4;4;4;4;4;4;4;4;4;4;4;4;4;4;4;4;4;4;4;4;4;4;4;4;4;4;4;4;4;4;4;4;4;4;4;4;4;4;5;5;5;5;5;5;5;5;5;5;5;5;5;5;5;5;5;5;5;5;5;5;5;5;5;5;5;5;5;5;5;5;5;5;5;5;5;5;5;5;5;5;6;6;6;6;6;6;6;6;6;6;6;6;6;6;6;6;6;6;6;6;6;6;6;6;6;6;6;6;6;6;6;6;6;6;6;6;6;6;6;6;6;6;6;6;6;6;6;6;6;6;6;6;6;6;7;7;7;7;7;7;7;7;7;7;7;7;7;7;7;7;7;7;7;7;7;7;7;7;7;7;7;7;7;7;7;7;7;7;8;8;8;8;8;8;8;8;8;8;8;8;8;8;8;8;8;8;8;8;8;8;8;8;8;8;8;8;8;8;8;8;8;8;9;9;9;9;9;9;9;9;9;9;9;9;9;9;9;9;9;9;9;9;9;9;9;9;9;9;9;9;9;9;9;9;9;9;9;9;9;9;9;9;9;9;9;X;X;X;X;X;X;X;X;X;X;X;X;X;X;X;X;X;X;X;X;X;X;X;X;X;X;X;X;X;X;X;X;X;X;X;Y;10;10;10;10;10;10;10;10;10;10;10;10;10;10;10;10;10;10;10;10;10;10;10;10;10;10;10;10;10;10;10;11;11;11;11;11;11;11;11;11;11;11;11;11;11;11;11;11;11;11;11;11;11;11;11;11;11;11;11;11;11;11;11;11;12;12;12;12;12;12;12;12;12;12;12;12;12;12;12;12;12;12;12;12;12;12;12;12;12;12;12;12;12;12;12;13;13;13;13;13;13;13;13;13;13;13;13;13;13;13;13;13;13;13;13;13;13;13;13;13;13;13;13;13;13;13;13;13;14;14;14;14;14;14;14;14;14;14;14;14;14;14;14;14;14;14;14;14;14;14;14;14;14;14;14;14;14;15;15;15;15;15;15;15;15;15;15;15;15;15;15;15;15;15;15;15;15;15;15;15;15;15;15;15;15;15;15;15;15;15;15;15;15;15;15;15;16;16;16;16;16;16;16;16;16;16;16;16;16;16;16;16;16;16;16;16;16;16;16;16;16;17;17;17;17;17;17;17;17;17;17;17;17;17;17;17;17;17;17;17;17;17;17;17;17;17;17;17;17;17;17;17;17;17;17;17;17;17;18;18;18;18;18;18;18;18;18;18;18;18;18;18;18;18;18;18;18;18;18;19;19;19;19;19;19;19;19;19;19	9770191;14305203;20225652;22310347;35247025;36571076;38968829;41057269;43877625;55657794;57191394;60378214;64884628;65389994;71017231;77092096;77434407;78031951;88994133;89092723;89740136;97775920;97775994;107943478;117088098;117440116;121282957;121798746;122666120;127420886;129130739;132288829;138755732;148063566;152989715;157077569;157077624;163192278;175632638;177669839;179999789;192487566;193408079;3776522;9170300;14654986;19918265;20245452;26161741;28011505;28563744;28751811;31893858;35967046;36021709;65047116;68842787;69588082;71116705;71350687;72184941;73039027;75146083;79864465;92224100;97290013;103011212;105638770;113736852;123479888;126362401;127369637;127765470;135354699;144301173;144697563;145277935;147975390;154563673;155565458;158556261;163728007;165073915;165401247;165738700;165887080;166522681;166723430;168741935;168877592;169603928;170913466;172825078;174828359;180567720;181148456;8596701;11167891;21833323;24197543;25560770;27591671;30080652;32225615;33481596;34590565;49523144;51653469;51732145;56984251;65476236;66078034;67661182;69598835;77536172;80883106;90456122;90587731;94483115;98930134;100768585;103109260;106498581;108419571;109025914;114907172;115872673;120187940;121450841;122021776;122739592;126783771;127534551;132358217;132766058;133454822;144310540;152167163;152959926;156768498;8690348;8982983;10586736;11288367;22057719;24689645;33675431;35555022;37647594;40363299;43522903;45952131;48942876;49132501;49314256;53779079;54834856;57677205;58701462;59405341;63800215;76310514;76794514;82953346;84332415;85660936;86858229;89032620;93870974;93972418;97775587;98356069;100312700;104693822;105130075;106464786;106599354;106599399;108464757;115859582;117648595;119022304;120091753;124678075;125757425;126023725;127330213;131703904;137059941;138497460;138500618;140576676;142178690;142672624;145225070;148719383;149580761;150147688;151523412;151668971;152711104;154946849;154980016;3485945;8991652;13737825;21735322;22855898;28464414;33461891;38398658;59052923;61068871;67216077;72814019;74025746;76003642;77709522;90649571;98946671;105783910;111501380;112153168;115531193;116478888;117537258;120368415;123880843;128507328;128641296;131140363;133174075;133227704;134450073;134786289;135686508;135851710;136761272;139425002;140569181;141197859;143203757;143492911;144518853;149820814;7133040;7945605;14132100;15136389;16980564;28895663;29180482;31095855;32754905;34295163;39071947;39206791;49977179;52075868;54441351;57512586;58846195;65757751;71376762;71518439;71671984;75006452;77495900;79506414;81545960;81824239;81824272;87026077;87206577;87206629;88724625;90674701;92841636;93902206;94005925;94005978;94744060;99522600;99531782;99560858;100909884;102905101;112729203;118304386;123635499;126450210;126482528;132952666;136172437;142964801;143423743;144362734;144983163;146577453;19290808;25120508;27303021;27623386;30177281;34759187;37333564;37590518;37724796;40074520;45667856;68555766;70725565;72637171;75916510;76948569;78147306;79057726;82538856;87689076;88505322;98106900;100532101;107316325;109643549;113165511;114652615;118514226;126801150;131191069;132432937;138960292;139622040;139964319;8138795;16679920;18586058;24036276;32009908;36992740;40230582;44542009;54196018;64677515;70084588;70839228;74934884;76448182;80716002;87657051;92068148;92448087;93212505;104564946;105661571;106505289;110778736;113364415;116732846;118181574;118629245;119380222;121398767;123812757;124021040;124675445;127327988;128546240;4796243;7913973;15679010;23723931;28276683;31913549;34009802;35277034;42004979;44234020;45387428;45686499;46424866;47261801;47825027;54501759;56506991;57145524;57855024;58961850;58989965;59192943;61222531;64007322;64110623;64432628;67138482;68755843;69258321;71543327;71644060;73063152;76177650;77666104;96544211;96922621;99140181;99749808;102834841;104356625;113172554;115426100;120583100;6047385;6173315;12135536;13279178;36329528;38791470;41423418;65238299;69484540;74428330;78583048;78583141;99469995;99640659;101120105;102192882;106222138;107402570;110815731;112565429;116159871;124125217;136869497;136979202;137120356;139441087;139654005;141362429;151123107;152232837;153097728;160394542;162976915;163958013;164741522;3824758;16150434;18624932;20116669;21266820;21299630;24346722;25274826;30890920;42276815;42851848;44105832;44125725;52396481;65330245;68196304;68345753;69947604;73552886;78231020;81126733;82779922;83199272;83639380;91206288;95463341;105503482;115880135;119489703;121834582;126857859;126967393;25506025;42420133;42439519;43897569;46220682;50431671;50949873;55130113;57017641;57595881;61536807;64955044;69438228;72410706;73149178;75158644;75836505;77292911;79135149;80103890;81302255;81573613;88161538;98506038;100561236;101936975;103081089;106373401;109760522;114538274;115600882;115709301;118420176;8470055;9898868;24649202;29527389;33223463;33254964;34450394;34793832;43599534;50940776;52503907;53236565;55591093;64375279;65933144;81483778;82791587;85995304;86892893;88789567;91741552;91992032;93596014;99838867;100106551;101677873;107413224;108755297;109969702;110148436;110829917;5054017;25495243;28953996;36361146;39324223;39453980;41507723;42077543;46107705;48672615;51338208;51806550;53152857;58472507;58506116;64621819;72346422;78416108;83731131;85261674;91742133;96953767;98889337;99006785;100575685;108167161;110460567;110518719;111553713;112460748;114032411;116740401;116967216;11561991;12161741;25457883;26991696;30416887;31458344;32152820;34644674;41591609;44213728;46387793;54797050;67614156;71967064;74979568;76527600;76740012;77156721;78037950;79115580;99186163;99234495;101579375;105857488;108223218;118371616;118473420;119845008;124023919;4488501;7804740;11066218;11082630;12965627;16024132;25216989;34712614;37090146;38311386;52885411;53537756;57844400;57908822;64201044;64201114;68363189;68974876;74926616;77828547;78742824;80808905;82116839;83043686;84358070;84558489;88691095;90347279;93627691;93908950;96258202;96320359;97241046;97692145;97714762;99126472;99413027;99665246;102813314;4471833;4709691;10545039;12944239;16102625;17260219;18688094;20732117;27575780;31055437;33058118;44687174;45168378;46196701;63077069;64240927;73232679;74072648;76190854;78245471;81397935;88290337;88290399;93926618;94526582;4158165;7755983;8610205;11830873;13760402;14375283;24030833;24481386;25107805;27661013;27711808;28625424;28787885;29846752;29989623;32871936;41958570;43118316;43612047;43614850;44023040;45736839;47712933;47818882;49484928;51882614;51971999;53660284;56507098;62580585;62717072;64908038;67343439;69382782;79618224;83612962;85693086;3271939;5592448;12429508;12537351;20228911;20679553;21737830;25504820;25570798;32560491;32953308;33037750;33542878;38014480;39766645;44391380;47720960;64503082;66995354;83422752;88468538;12480747;13657209;23758678;28493544;31773199;37696566;40270415;44267544;44735420;45157314	9770221;14305232;20225687;22310373;35247081;36571151;38968854;41057288;43877670;55657823;57191418;60378236;64884646;65390019;71017254;77092125;77434427;78031975;88994171;89092743;89740156;97775934;97776027;107943502;117088127;117440139;121282979;121798765;122666141;127420910;129130760;132288848;138755754;148063585;152989739;157077590;157077642;163192298;175632657;177669874;179999821;192487588;193408110;3776546;9170322;14655019;19918314;20245471;26161776;28011538;28563770;28751853;31893884;35967085;36021728;65047142;68842812;69588102;71116804;71350707;72184966;73039050;75146122;79864484;92224124;97290071;103011246;105638794;113736875;123479933;126362425;127369656;127765489;135354722;144301192;144697594;145277954;147975431;154563692;155565485;158556282;163728045;165073938;165401288;165738726;165887099;166522701;166723462;168742072;168877616;169603947;170913526;172825100;174828406;180567746;181148475;8596721;11167914;21833347;24197563;25560793;27591697;30080677;32225653;33481621;34590589;49523181;51653490;51732163;56984277;65476258;66078057;67661211;69598933;77536208;80883142;90456146;90587754;94483137;98930165;100768604;103109280;106498602;108419592;109025939;114907218;115872698;120188001;121450876;122021798;122739613;126783815;127534584;132358240;132766083;133454842;144310561;152167184;152959962;156768538;8690450;8983010;10586777;11288388;22057741;24689676;33675468;35555040;37647616;40363333;43522921;45952155;48942902;49132534;49314282;53779097;54834880;57677236;58701487;59405361;63800253;76310532;76794546;82953371;84332443;85660962;86858273;89032652;93871001;93972439;97775606;98356091;100312726;104693851;105130100;106464808;106599369;106599411;108464791;115859610;117648617;119022355;120091773;124678104;125757446;126023756;127330236;131703927;137059976;138497490;138500643;140576710;142178727;142672650;145225089;148719410;149580787;150147713;151523435;151668998;152711135;154946909;154980049;3485966;8991674;13737850;21735346;22855925;28464441;33461922;38398697;59052974;61068932;67216097;72814041;74025772;76003697;77709548;90649602;98946702;105783943;111501408;112153192;115531217;116478907;117537285;120368439;123880862;128507352;128641330;131140405;133174097;133227722;134450105;134786324;135686537;135851732;136761303;139425055;140569203;141197880;143203785;143492934;144518872;149820849;7133060;7945624;14132126;15136416;16980587;28895682;29180523;31095878;32754948;34295193;39071969;39206858;49977207;52075886;54441383;57512649;58846215;65757792;71376791;71518458;71672009;75006493;77495921;79506443;81545980;81824246;81824310;87026114;87206597;87206644;88724699;90674720;92841671;93902235;94005946;94005985;94744099;99522674;99531813;99560881;100909918;102905123;112729227;118304422;123635519;126450232;126482548;132952688;136172521;142964871;143423768;144362765;144983189;146577519;19290841;25120530;27303039;27623412;30177301;34759215;37333582;37590539;37724818;40074547;45667881;68555797;70725598;72637199;75916535;76948591;78147346;79057748;82538879;87689128;88505356;98106918;100532127;107316349;109643574;113165540;114652637;118514250;126801176;131191094;132432975;138960316;139622064;139964346;8138822;16679958;18586094;24036296;32009927;36992758;40230630;44542074;54196058;64677541;70084610;70839287;74934905;76448207;80716020;87657072;92068195;92448106;93212523;104564967;105661598;106505308;110778755;113364438;116732925;118181605;118629269;119380244;121398811;123812790;124021116;124675475;127328006;128546269;4796277;7913997;15679037;23723955;28276703;31913614;34009826;35277054;42005000;44234141;45387455;45686522;46424885;47261823;47825049;54501852;56507013;57145544;57855043;58961879;58989993;59192973;61222549;64007372;64110649;64432647;67138502;68755863;69258353;71543350;71644090;73063177;76177670;77666131;96544244;96922640;99140231;99749834;102834888;104356681;113172572;115426139;120583128;6047425;6173355;12135554;13279241;36329549;38791491;41423442;65238332;69484561;74428353;78583092;78583164;99470068;99640686;101120129;102192900;106222164;107402623;110815780;112565447;116159892;124125270;136869536;136979240;137120383;139441119;139654029;141362471;151123130;152232883;153097771;160394562;162976939;163958035;164741551;3824781;16150479;18624962;20116723;21266848;21299648;24346749;25274855;30890943;42276891;42851887;44105851;44125752;52396516;65330265;68196322;68345777;69947627;73552928;78231050;81126762;82779954;83199298;83639398;91206310;95463363;105503506;115880156;119489743;121834608;126857882;126967420;25506060;42420161;42439551;43897606;46220703;50431695;50949900;55130136;57017679;57595900;61536831;64955075;69438247;72410727;73149201;75158673;75836524;77292935;79135170;80103914;81302283;81573650;88161567;98506071;100561259;101936999;103081113;106373424;109760541;114538317;115600907;115709320;118420195;8470086;9898897;24649228;29527439;33223492;33254991;34450420;34793852;43599557;50940799;52504032;53236591;55591113;64375303;65933165;81483830;82791610;85995345;86892916;88789607;91741575;91992053;93596032;99838891;100106571;101677891;107413252;108755329;109969727;110148484;110829943;5054044;25495281;28954022;36361168;39324251;39454027;41507745;42077589;46107730;48672649;51338288;51806577;53152888;58472530;58506141;64621840;72346443;78416141;83731200;85261700;91742152;96953793;98889355;99006803;100575724;108167186;110460594;110518744;111553738;112460769;114032429;116740434;116967241;11562020;12161794;25457909;26991714;30416923;31458384;32152842;34644700;41591638;44213758;46387812;54797071;67614185;71967099;74979587;76527639;76740033;77156776;78037974;79115605;99186181;99234517;101579397;105857514;108223249;118371643;118473473;119845033;124023944;4488533;7804772;11066239;11082656;12965685;16024160;25217024;34712636;37090167;38311408;52885455;53537781;57844456;57908845;64201050;64201147;68363244;68974923;74926673;77828565;78742844;80808928;82116884;83043705;84358113;84558511;88691117;90347298;93627710;93908968;96258222;96320377;97241070;97692164;97714806;99126552;99413060;99665283;102813359;4471853;4709713;10545064;12944259;16102653;17260243;18688121;20732143;27575807;31055460;33058147;44687198;45168402;46196720;63077098;64240948;73232706;74072684;76190891;78245500;81397959;88290364;88290433;93926644;94526603;4158189;7756008;8610244;11830893;13760616;14375302;24030867;24481413;25107823;27661044;27711830;28625465;28787910;29846771;29989646;32871966;41958616;43118347;43612072;43614881;44023060;45736936;47712969;47818914;49484955;51882637;51972037;53660307;56507116;62580618;62717123;64908059;67343466;69382831;79618259;83613023;85693105;3271961;5592550;12429531;12537371;20228931;20679574;21737848;25504843;25570850;32560512;32953331;33037768;33542897;38014500;39766663;44391414;47720983;64503111;66995378;83422795;88468563;12480778;13657232;23758787;28493565;31773225;37696590;40270434;44267564;44735441;45157335	+;+;+;+;+;+;+;+;+;+;+;+;+;+;+;+;+;+;+;+;+;+;+;+;+;+;+;+;+;+;+;+;+;+;+;+;+;+;+;+;+;+;+;+;+;+;+;+;+;+;+;+;+;+;+;+;+;+;+;+;+;+;+;+;+;+;+;+;+;+;+;+;+;+;+;+;+;+;+;+;+;+;+;+;+;+;+;+;+;+;+;+;+;+;+;+;+;+;+;+;+;+;+;+;+;+;+;+;+;+;+;+;+;+;+;+;+;+;+;+;+;+;+;+;+;+;+;+;+;+;+;+;+;+;+;+;+;+;+;+;+;+;+;+;+;+;+;+;+;+;+;+;+;+;+;+;+;+;+;+;+;+;+;+;+;+;+;+;+;+;+;+;+;+;+;+;+;+;+;+;+;+;+;+;+;+;+;+;+;+;+;+;+;+;+;+;+;+;+;+;+;+;+;+;+;+;+;+;+;+;+;+;+;+;+;+;+;+;+;+;+;+;+;+;+;+;+;+;+;+;+;+;+;+;+;+;+;+;+;+;+;+;+;+;+;+;+;+;+;+;+;+;+;+;+;+;+;+;+;+;+;+;+;+;+;+;+;+;+;+;+;+;+;+;+;+;+;+;+;+;+;+;+;+;+;+;+;+;+;+;+;+;+;+;+;+;+;+;+;+;+;+;+;+;+;+;+;+;+;+;+;+;+;+;+;+;+;+;+;+;+;+;+;+;+;+;+;+;+;+;+;+;+;+;+;+;+;+;+;+;+;+;+;+;+;+;+;+;+;+;+;+;+;+;+;+;+;+;+;+;+;+;+;+;+;+;+;+;+;+;+;+;+;+;+;+;+;+;+;+;+;+;+;+;+;+;+;+;+;+;+;+;+;+;+;+;+;+;+;+;+;+;+;+;+;+;+;+;+;+;+;+;+;+;+;+;+;+;+;+;+;+;+;+;+;+;+;+;+;+;+;+;+;+;+;+;+;+;+;+;+;+;+;+;+;+;+;+;+;+;+;+;+;+;+;+;+;+;+;+;+;+;+;+;+;+;+;+;+;+;+;+;+;+;+;+;+;+;+;+;+;+;+;+;+;+;+;+;+;+;+;+;+;+;+;+;+;+;+;+;+;+;+;+;+;+;+;+;+;+;+;+;+;+;+;+;+;+;+;+;+;+;+;+;+;+;+;+;+;+;+;+;+;+;+;+;+;+;+;+;+;+;+;+;+;+;+;+;+;+;+;+;+;+;+;+;+;+;+;+;+;+;+;+;+;+;+;+;+;+;+;+;+;+;+;+;+;+;+;+;+;+;+;+;+;+;+;+;+;+;+;+;+;+;+;+;+;+;+;+;+;+;+;+;+;+;+;+;+;+;+;+;+;+;+;+;+;+;+;+;+;+;+;+;+;+;+;+;+;+;+;+;+;+;+;+;+;+;+;+;+;+;+;+;+;+;+;+;+;+;+;+;+;+;+;+;+;+;+;+;+;+;+;+;+;+;+;+;+;+;+;+;+;+;+;+;+;+;+;+;+;+;+;+;+;+;+;+;+;+;+;+;+;+;+;+;+;+;+;+;+;+;+;+;+;+;+;+;+;+;+;+;+;+;+;+;+;+;+;+;+;+;+;+;+;+;+;+;+;+;+;+;+;+;+	(CG)n;(CG)n_dup1;(CG)n_dup2;(CG)n_dup3;(CG)n_dup4;(CG)n_dup5;(CG)n_dup6;(CG)n_dup7;(CG)n_dup8;(CG)n_dup9;(CG)n_dup10;(CG)n_dup11;(CG)n_dup12;(CG)n_dup13;(CG)n_dup14;(CG)n_dup15;(CG)n_dup16;(CG)n_dup17;(CG)n_dup18;(CG)n_dup19;(CG)n_dup20;(CG)n_dup21;(CG)n_dup22;(CG)n_dup23;(CG)n_dup24;(CG)n_dup25;(CG)n_dup26;(CG)n_dup27;(CG)n_dup28;(CG)n_dup29;(CG)n_dup30;(CG)n_dup31;(CG)n_dup32;(CG)n_dup33;(CG)n_dup34;(CG)n_dup35;(CG)n_dup36;(CG)n_dup37;(CG)n_dup38;(CG)n_dup39;(CG)n_dup40;(CG)n_dup41;(CG)n_dup42;(CG)n;(CG)n_dup1;(CG)n_dup2;(CG)n_dup3;(CG)n_dup4;(CG)n_dup5;(CG)n_dup6;(CG)n_dup7;(CG)n_dup8;(CG)n_dup9;(CG)n_dup10;(CG)n_dup11;(CG)n_dup12;(CG)n_dup13;(CG)n_dup14;(CG)n_dup15;(CG)n_dup16;(CG)n_dup17;(CG)n_dup18;(CG)n_dup19;(CG)n_dup20;(CG)n_dup21;(CG)n_dup22;(CG)n_dup23;(CG)n_dup24;(CG)n_dup25;(CG)n_dup26;(CG)n_dup27;(CG)n_dup28;(CG)n_dup29;(CG)n_dup30;(CG)n_dup31;(CG)n_dup32;(CG)n_dup33;(CG)n_dup34;(CG)n_dup35;(CG)n_dup36;(CG)n_dup37;(CG)n_dup38;(CG)n_dup39;(CG)n_dup40;(CG)n_dup41;(CG)n_dup42;(CG)n_dup43;(CG)n_dup44;(CG)n_dup45;(CG)n_dup46;(CG)n_dup47;(CG)n_dup48;(CG)n_dup49;(CG)n_dup50;(CG)n_dup51;(CG)n_dup52;(CG)n;(CG)n_dup1;(CG)n_dup2;(CG)n_dup3;(CG)n_dup4;(CG)n_dup5;(CG)n_dup6;(CG)n_dup7;(CG)n_dup8;(CG)n_dup9;(CG)n_dup10;(CG)n_dup11;(CG)n_dup12;(CG)n_dup13;(CG)n_dup14;(CG)n_dup15;(CG)n_dup16;(CG)n_dup17;(CG)n_dup18;(CG)n_dup19;(CG)n_dup20;(CG)n_dup21;(CG)n_dup22;(CG)n_dup23;(CG)n_dup24;(CG)n_dup25;(CG)n_dup26;(CG)n_dup27;(CG)n_dup28;(CG)n_dup29;(CG)n_dup30;(CG)n_dup31;(CG)n_dup32;(CG)n_dup33;(CG)n_dup34;(CG)n_dup35;(CG)n_dup36;(CG)n_dup37;(CG)n_dup38;(CG)n_dup39;(CG)n_dup40;(CG)n_dup41;(CG)n_dup42;(CG)n_dup43;(CG)n;(CG)n_dup1;(CG)n_dup2;(CG)n_dup3;(CG)n_dup4;(CG)n_dup5;(CG)n_dup6;(CG)n_dup7;(CG)n_dup8;(CG)n_dup9;(CG)n_dup10;(CG)n_dup11;(CG)n_dup12;(CG)n_dup13;(CG)n_dup14;(CG)n_dup15;(CG)n_dup16;(CG)n_dup17;(CG)n_dup18;(CG)n_dup19;(CG)n_dup20;(CG)n_dup21;(CG)n_dup22;(CG)n_dup23;(CG)n_dup24;(CG)n_dup25;(CG)n_dup26;(CG)n_dup27;(CG)n_dup28;(CG)n_dup29;(CG)n_dup30;(CG)n_dup31;(CG)n_dup32;(CG)n_dup33;(CG)n_dup34;(CG)n_dup35;(CG)n_dup36;(CG)n_dup37;(CG)n_dup38;(CG)n_dup39;(CG)n_dup40;(CG)n_dup41;(CG)n_dup42;(CG)n_dup43;(CG)n_dup44;(CG)n_dup45;(CG)n_dup46;(CG)n_dup47;(CG)n_dup48;(CG)n_dup49;(CG)n_dup50;(CG)n_dup51;(CG)n_dup52;(CG)n_dup53;(CG)n_dup54;(CG)n_dup55;(CG)n_dup56;(CG)n_dup57;(CG)n_dup58;(CG)n_dup59;(CG)n_dup60;(CG)n_dup61;(CG)n_dup62;(CG)n;(CG)n_dup1;(CG)n_dup2;(CG)n_dup3;(CG)n_dup4;(CG)n_dup5;(CG)n_dup6;(CG)n_dup7;(CG)n_dup8;(CG)n_dup9;(CG)n_dup10;(CG)n_dup11;(CG)n_dup12;(CG)n_dup13;(CG)n_dup14;(CG)n_dup15;(CG)n_dup16;(CG)n_dup17;(CG)n_dup18;(CG)n_dup19;(CG)n_dup20;(CG)n_dup21;(CG)n_dup22;(CG)n_dup23;(CG)n_dup24;(CG)n_dup25;(CG)n_dup26;(CG)n_dup27;(CG)n_dup28;(CG)n_dup29;(CG)n_dup30;(CG)n_dup31;(CG)n_dup32;(CG)n_dup33;(CG)n_dup34;(CG)n_dup35;(CG)n_dup36;(CG)n_dup37;(CG)n_dup38;(CG)n_dup39;(CG)n_dup40;(CG)n_dup41;(CG)n;(CG)n_dup1;(CG)n_dup2;(CG)n_dup3;(CG)n_dup4;(CG)n_dup5;(CG)n_dup6;(CG)n_dup7;(CG)n_dup8;(CG)n_dup9;(CG)n_dup10;(CG)n_dup11;(CG)n_dup12;(CG)n_dup13;(CG)n_dup14;(CG)n_dup15;(CG)n_dup16;(CG)n_dup17;(CG)n_dup18;(CG)n_dup19;(CG)n_dup20;(CG)n_dup21;(CG)n_dup22;(CG)n_dup23;(CG)n_dup24;(CG)n_dup25;(CG)n_dup26;(CG)n_dup27;(CG)n_dup28;(CG)n_dup29;(CG)n_dup30;(CG)n_dup31;(CG)n_dup32;(CG)n_dup33;(CG)n_dup34;(CG)n_dup35;(CG)n_dup36;(CG)n_dup37;(CG)n_dup38;(CG)n_dup39;(CG)n_dup40;(CG)n_dup41;(CG)n_dup42;(CG)n_dup43;(CG)n_dup44;(CG)n_dup45;(CG)n_dup46;(CG)n_dup47;(CG)n_dup48;(CG)n_dup49;(CG)n_dup50;(CG)n_dup51;(CG)n_dup52;(CG)n_dup53;(CG)n;(CG)n_dup1;(CG)n_dup2;(CG)n_dup3;(CG)n_dup4;(CG)n_dup5;(CG)n_dup6;(CG)n_dup7;(CG)n_dup8;(CG)n_dup9;(CG)n_dup10;(CG)n_dup11;(CG)n_dup12;(CG)n_dup13;(CG)n_dup14;(CG)n_dup15;(CG)n_dup16;(CG)n_dup17;(CG)n_dup18;(CG)n_dup19;(CG)n_dup20;(CG)n_dup21;(CG)n_dup22;(CG)n_dup23;(CG)n_dup24;(CG)n_dup25;(CG)n_dup26;(CG)n_dup27;(CG)n_dup28;(CG)n_dup29;(CG)n_dup30;(CG)n_dup31;(CG)n_dup32;(CG)n_dup33;(CG)n;(CG)n_dup1;(CG)n_dup2;(CG)n_dup3;(CG)n_dup4;(CG)n_dup5;(CG)n_dup6;(CG)n_dup7;(CG)n_dup8;(CG)n_dup9;(CG)n_dup10;(CG)n_dup11;(CG)n_dup12;(CG)n_dup13;(CG)n_dup14;(CG)n_dup15;(CG)n_dup16;(CG)n_dup17;(CG)n_dup18;(CG)n_dup19;(CG)n_dup20;(CG)n_dup21;(CG)n_dup22;(CG)n_dup23;(CG)n_dup24;(CG)n_dup25;(CG)n_dup26;(CG)n_dup27;(CG)n_dup28;(CG)n_dup29;(CG)n_dup30;(CG)n_dup31;(CG)n_dup32;(CG)n_dup33;(CG)n;(CG)n_dup1;(CG)n_dup2;(CG)n_dup3;(CG)n_dup4;(CG)n_dup5;(CG)n_dup6;(CG)n_dup7;(CG)n_dup8;(CG)n_dup9;(CG)n_dup10;(CG)n_dup11;(CG)n_dup12;(CG)n_dup13;(CG)n_dup14;(CG)n_dup15;(CG)n_dup16;(CG)n_dup17;(CG)n_dup18;(CG)n_dup19;(CG)n_dup20;(CG)n_dup21;(CG)n_dup22;(CG)n_dup23;(CG)n_dup24;(CG)n_dup25;(CG)n_dup26;(CG)n_dup27;(CG)n_dup28;(CG)n_dup29;(CG)n_dup30;(CG)n_dup31;(CG)n_dup32;(CG)n_dup33;(CG)n_dup34;(CG)n_dup35;(CG)n_dup36;(CG)n_dup37;(CG)n_dup38;(CG)n_dup39;(CG)n_dup40;(CG)n_dup41;(CG)n_dup42;(CG)n;(CG)n_dup1;(CG)n_dup2;(CG)n_dup3;(CG)n_dup4;(CG)n_dup5;(CG)n_dup6;(CG)n_dup7;(CG)n_dup8;(CG)n_dup9;(CG)n_dup10;(CG)n_dup11;(CG)n_dup12;(CG)n_dup13;(CG)n_dup14;(CG)n_dup15;(CG)n_dup16;(CG)n_dup17;(CG)n_dup18;(CG)n_dup19;(CG)n_dup20;(CG)n_dup21;(CG)n_dup22;(CG)n_dup23;(CG)n_dup24;(CG)n_dup25;(CG)n_dup26;(CG)n_dup27;(CG)n_dup28;(CG)n_dup29;(CG)n_dup30;(CG)n_dup31;(CG)n_dup32;(CG)n_dup33;(CG)n_dup34;(CG)n;(CG)n;(CG)n_dup1;(CG)n_dup2;(CG)n_dup3;(CG)n_dup4;(CG)n_dup5;(CG)n_dup6;(CG)n_dup7;(CG)n_dup8;(CG)n_dup9;(CG)n_dup10;(CG)n_dup11;(CG)n_dup12;(CG)n_dup13;(CG)n_dup14;(CG)n_dup15;(CG)n_dup16;(CG)n_dup17;(CG)n_dup18;(CG)n_dup19;(CG)n_dup20;(CG)n_dup21;(CG)n_dup22;(CG)n_dup23;(CG)n_dup24;(CG)n_dup25;(CG)n_dup26;(CG)n_dup27;(CG)n_dup28;(CG)n_dup29;(CG)n_dup30;(CG)n;(CG)n_dup1;(CG)n_dup2;(CG)n_dup3;(CG)n_dup4;(CG)n_dup5;(CG)n_dup6;(CG)n_dup7;(CG)n_dup8;(CG)n_dup9;(CG)n_dup10;(CG)n_dup11;(CG)n_dup12;(CG)n_dup13;(CG)n_dup14;(CG)n_dup15;(CG)n_dup16;(CG)n_dup17;(CG)n_dup18;(CG)n_dup19;(CG)n_dup20;(CG)n_dup21;(CG)n_dup22;(CG)n_dup23;(CG)n_dup24;(CG)n_dup25;(CG)n_dup26;(CG)n_dup27;(CG)n_dup28;(CG)n_dup29;(CG)n_dup30;(CG)n_dup31;(CG)n_dup32;(CG)n;(CG)n_dup1;(CG)n_dup2;(CG)n_dup3;(CG)n_dup4;(CG)n_dup5;(CG)n_dup6;(CG)n_dup7;(CG)n_dup8;(CG)n_dup9;(CG)n_dup10;(CG)n_dup11;(CG)n_dup12;(CG)n_dup13;(CG)n_dup14;(CG)n_dup15;(CG)n_dup16;(CG)n_dup17;(CG)n_dup18;(CG)n_dup19;(CG)n_dup20;(CG)n_dup21;(CG)n_dup22;(CG)n_dup23;(CG)n_dup24;(CG)n_dup25;(CG)n_dup26;(CG)n_dup27;(CG)n_dup28;(CG)n_dup29;(CG)n_dup30;(CG)n;(CG)n_dup1;(CG)n_dup2;(CG)n_dup3;(CG)n_dup4;(CG)n_dup5;(CG)n_dup6;(CG)n_dup7;(CG)n_dup8;(CG)n_dup9;(CG)n_dup10;(CG)n_dup11;(CG)n_dup12;(CG)n_dup13;(CG)n_dup14;(CG)n_dup15;(CG)n_dup16;(CG)n_dup17;(CG)n_dup18;(CG)n_dup19;(CG)n_dup20;(CG)n_dup21;(CG)n_dup22;(CG)n_dup23;(CG)n_dup24;(CG)n_dup25;(CG)n_dup26;(CG)n_dup27;(CG)n_dup28;(CG)n_dup29;(CG)n_dup30;(CG)n_dup31;(CG)n_dup32;(CG)n;(CG)n_dup1;(CG)n_dup2;(CG)n_dup3;(CG)n_dup4;(CG)n_dup5;(CG)n_dup6;(CG)n_dup7;(CG)n_dup8;(CG)n_dup9;(CG)n_dup10;(CG)n_dup11;(CG)n_dup12;(CG)n_dup13;(CG)n_dup14;(CG)n_dup15;(CG)n_dup16;(CG)n_dup17;(CG)n_dup18;(CG)n_dup19;(CG)n_dup20;(CG)n_dup21;(CG)n_dup22;(CG)n_dup23;(CG)n_dup24;(CG)n_dup25;(CG)n_dup26;(CG)n_dup27;(CG)n_dup28;(CG)n;(CG)n_dup1;(CG)n_dup2;(CG)n_dup3;(CG)n_dup4;(CG)n_dup5;(CG)n_dup6;(CG)n_dup7;(CG)n_dup8;(CG)n_dup9;(CG)n_dup10;(CG)n_dup11;(CG)n_dup12;(CG)n_dup13;(CG)n_dup14;(CG)n_dup15;(CG)n_dup16;(CG)n_dup17;(CG)n_dup18;(CG)n_dup19;(CG)n_dup20;(CG)n_dup21;(CG)n_dup22;(CG)n_dup23;(CG)n_dup24;(CG)n_dup25;(CG)n_dup26;(CG)n_dup27;(CG)n_dup28;(CG)n_dup29;(CG)n_dup30;(CG)n_dup31;(CG)n_dup32;(CG)n_dup33;(CG)n_dup34;(CG)n_dup35;(CG)n_dup36;(CG)n_dup37;(CG)n_dup38;(CG)n;(CG)n_dup1;(CG)n_dup2;(CG)n_dup3;(CG)n_dup4;(CG)n_dup5;(CG)n_dup6;(CG)n_dup7;(CG)n_dup8;(CG)n_dup9;(CG)n_dup10;(CG)n_dup11;(CG)n_dup12;(CG)n_dup13;(CG)n_dup14;(CG)n_dup15;(CG)n_dup16;(CG)n_dup17;(CG)n_dup18;(CG)n_dup19;(CG)n_dup20;(CG)n_dup21;(CG)n_dup22;(CG)n_dup23;(CG)n_dup24;(CG)n;(CG)n_dup1;(CG)n_dup2;(CG)n_dup3;(CG)n_dup4;(CG)n_dup5;(CG)n_dup6;(CG)n_dup7;(CG)n_dup8;(CG)n_dup9;(CG)n_dup10;(CG)n_dup11;(CG)n_dup12;(CG)n_dup13;(CG)n_dup14;(CG)n_dup15;(CG)n_dup16;(CG)n_dup17;(CG)n_dup18;(CG)n_dup19;(CG)n_dup20;(CG)n_dup21;(CG)n_dup22;(CG)n_dup23;(CG)n_dup24;(CG)n_dup25;(CG)n_dup26;(CG)n_dup27;(CG)n_dup28;(CG)n_dup29;(CG)n_dup30;(CG)n_dup31;(CG)n_dup32;(CG)n_dup33;(CG)n_dup34;(CG)n_dup35;(CG)n_dup36;(CG)n;(CG)n_dup1;(CG)n_dup2;(CG)n_dup3;(CG)n_dup4;(CG)n_dup5;(CG)n_dup6;(CG)n_dup7;(CG)n_dup8;(CG)n_dup9;(CG)n_dup10;(CG)n_dup11;(CG)n_dup12;(CG)n_dup13;(CG)n_dup14;(CG)n_dup15;(CG)n_dup16;(CG)n_dup17;(CG)n_dup18;(CG)n_dup19;(CG)n_dup20;(CG)n;(CG)n_dup1;(CG)n_dup2;(CG)n_dup3;(CG)n_dup4;(CG)n_dup5;(CG)n_dup6;(CG)n_dup7;(CG)n_dup8;(CG)n_dup9	9770191;14305203;20225652;22310347;35247025;36571076;38968829;41057269;43877625;55657794;57191394;60378214;64884628;65389994;71017231;77092096;77434407;78031951;88994133;89092723;89740136;97775920;97775994;107943478;117088098;117440116;121282957;121798746;122666120;127420886;129130739;132288829;138755732;148063566;152989715;157077569;157077624;163192278;175632638;177669839;179999789;192487566;193408079;3776522;9170300;14654986;19918265;20245452;26161741;28011505;28563744;28751811;31893858;35967046;36021709;65047116;68842787;69588082;71116705;71350687;72184941;73039027;75146083;79864465;92224100;97290013;103011212;105638770;113736852;123479888;126362401;127369637;127765470;135354699;144301173;144697563;145277935;147975390;154563673;155565458;158556261;163728007;165073915;165401247;165738700;165887080;166522681;166723430;168741935;168877592;169603928;170913466;172825078;174828359;180567720;181148456;8596701;11167891;21833323;24197543;25560770;27591671;30080652;32225615;33481596;34590565;49523144;51653469;51732145;56984251;65476236;66078034;67661182;69598835;77536172;80883106;90456122;90587731;94483115;98930134;100768585;103109260;106498581;108419571;109025914;114907172;115872673;120187940;121450841;122021776;122739592;126783771;127534551;132358217;132766058;133454822;144310540;152167163;152959926;156768498;8690348;8982983;10586736;11288367;22057719;24689645;33675431;35555022;37647594;40363299;43522903;45952131;48942876;49132501;49314256;53779079;54834856;57677205;58701462;59405341;63800215;76310514;76794514;82953346;84332415;85660936;86858229;89032620;93870974;93972418;97775587;98356069;100312700;104693822;105130075;106464786;106599354;106599399;108464757;115859582;117648595;119022304;120091753;124678075;125757425;126023725;127330213;131703904;137059941;138497460;138500618;140576676;142178690;142672624;145225070;148719383;149580761;150147688;151523412;151668971;152711104;154946849;154980016;3485945;8991652;13737825;21735322;22855898;28464414;33461891;38398658;59052923;61068871;67216077;72814019;74025746;76003642;77709522;90649571;98946671;105783910;111501380;112153168;115531193;116478888;117537258;120368415;123880843;128507328;128641296;131140363;133174075;133227704;134450073;134786289;135686508;135851710;136761272;139425002;140569181;141197859;143203757;143492911;144518853;149820814;7133040;7945605;14132100;15136389;16980564;28895663;29180482;31095855;32754905;34295163;39071947;39206791;49977179;52075868;54441351;57512586;58846195;65757751;71376762;71518439;71671984;75006452;77495900;79506414;81545960;81824239;81824272;87026077;87206577;87206629;88724625;90674701;92841636;93902206;94005925;94005978;94744060;99522600;99531782;99560858;100909884;102905101;112729203;118304386;123635499;126450210;126482528;132952666;136172437;142964801;143423743;144362734;144983163;146577453;19290808;25120508;27303021;27623386;30177281;34759187;37333564;37590518;37724796;40074520;45667856;68555766;70725565;72637171;75916510;76948569;78147306;79057726;82538856;87689076;88505322;98106900;100532101;107316325;109643549;113165511;114652615;118514226;126801150;131191069;132432937;138960292;139622040;139964319;8138795;16679920;18586058;24036276;32009908;36992740;40230582;44542009;54196018;64677515;70084588;70839228;74934884;76448182;80716002;87657051;92068148;92448087;93212505;104564946;105661571;106505289;110778736;113364415;116732846;118181574;118629245;119380222;121398767;123812757;124021040;124675445;127327988;128546240;4796243;7913973;15679010;23723931;28276683;31913549;34009802;35277034;42004979;44234020;45387428;45686499;46424866;47261801;47825027;54501759;56506991;57145524;57855024;58961850;58989965;59192943;61222531;64007322;64110623;64432628;67138482;68755843;69258321;71543327;71644060;73063152;76177650;77666104;96544211;96922621;99140181;99749808;102834841;104356625;113172554;115426100;120583100;6047385;6173315;12135536;13279178;36329528;38791470;41423418;65238299;69484540;74428330;78583048;78583141;99469995;99640659;101120105;102192882;106222138;107402570;110815731;112565429;116159871;124125217;136869497;136979202;137120356;139441087;139654005;141362429;151123107;152232837;153097728;160394542;162976915;163958013;164741522;3824758;16150434;18624932;20116669;21266820;21299630;24346722;25274826;30890920;42276815;42851848;44105832;44125725;52396481;65330245;68196304;68345753;69947604;73552886;78231020;81126733;82779922;83199272;83639380;91206288;95463341;105503482;115880135;119489703;121834582;126857859;126967393;25506025;42420133;42439519;43897569;46220682;50431671;50949873;55130113;57017641;57595881;61536807;64955044;69438228;72410706;73149178;75158644;75836505;77292911;79135149;80103890;81302255;81573613;88161538;98506038;100561236;101936975;103081089;106373401;109760522;114538274;115600882;115709301;118420176;8470055;9898868;24649202;29527389;33223463;33254964;34450394;34793832;43599534;50940776;52503907;53236565;55591093;64375279;65933144;81483778;82791587;85995304;86892893;88789567;91741552;91992032;93596014;99838867;100106551;101677873;107413224;108755297;109969702;110148436;110829917;5054017;25495243;28953996;36361146;39324223;39453980;41507723;42077543;46107705;48672615;51338208;51806550;53152857;58472507;58506116;64621819;72346422;78416108;83731131;85261674;91742133;96953767;98889337;99006785;100575685;108167161;110460567;110518719;111553713;112460748;114032411;116740401;116967216;11561991;12161741;25457883;26991696;30416887;31458344;32152820;34644674;41591609;44213728;46387793;54797050;67614156;71967064;74979568;76527600;76740012;77156721;78037950;79115580;99186163;99234495;101579375;105857488;108223218;118371616;118473420;119845008;124023919;4488501;7804740;11066218;11082630;12965627;16024132;25216989;34712614;37090146;38311386;52885411;53537756;57844400;57908822;64201044;64201114;68363189;68974876;74926616;77828547;78742824;80808905;82116839;83043686;84358070;84558489;88691095;90347279;93627691;93908950;96258202;96320359;97241046;97692145;97714762;99126472;99413027;99665246;102813314;4471833;4709691;10545039;12944239;16102625;17260219;18688094;20732117;27575780;31055437;33058118;44687174;45168378;46196701;63077069;64240927;73232679;74072648;76190854;78245471;81397935;88290337;88290399;93926618;94526582;4158165;7755983;8610205;11830873;13760402;14375283;24030833;24481386;25107805;27661013;27711808;28625424;28787885;29846752;29989623;32871936;41958570;43118316;43612047;43614850;44023040;45736839;47712933;47818882;49484928;51882614;51971999;53660284;56507098;62580585;62717072;64908038;67343439;69382782;79618224;83612962;85693086;3271939;5592448;12429508;12537351;20228911;20679553;21737830;25504820;25570798;32560491;32953308;33037750;33542878;38014480;39766645;44391380;47720960;64503082;66995354;83422752;88468538;12480747;13657209;23758678;28493544;31773199;37696566;40270415;44267544;44735420;45157314	9770221;14305232;20225687;22310373;35247081;36571151;38968854;41057288;43877670;55657823;57191418;60378236;64884646;65390019;71017254;77092125;77434427;78031975;88994171;89092743;89740156;97775934;97776027;107943502;117088127;117440139;121282979;121798765;122666141;127420910;129130760;132288848;138755754;148063585;152989739;157077590;157077642;163192298;175632657;177669874;179999821;192487588;193408110;3776546;9170322;14655019;19918314;20245471;26161776;28011538;28563770;28751853;31893884;35967085;36021728;65047142;68842812;69588102;71116804;71350707;72184966;73039050;75146122;79864484;92224124;97290071;103011246;105638794;113736875;123479933;126362425;127369656;127765489;135354722;144301192;144697594;145277954;147975431;154563692;155565485;158556282;163728045;165073938;165401288;165738726;165887099;166522701;166723462;168742072;168877616;169603947;170913526;172825100;174828406;180567746;181148475;8596721;11167914;21833347;24197563;25560793;27591697;30080677;32225653;33481621;34590589;49523181;51653490;51732163;56984277;65476258;66078057;67661211;69598933;77536208;80883142;90456146;90587754;94483137;98930165;100768604;103109280;106498602;108419592;109025939;114907218;115872698;120188001;121450876;122021798;122739613;126783815;127534584;132358240;132766083;133454842;144310561;152167184;152959962;156768538;8690450;8983010;10586777;11288388;22057741;24689676;33675468;35555040;37647616;40363333;43522921;45952155;48942902;49132534;49314282;53779097;54834880;57677236;58701487;59405361;63800253;76310532;76794546;82953371;84332443;85660962;86858273;89032652;93871001;93972439;97775606;98356091;100312726;104693851;105130100;106464808;106599369;106599411;108464791;115859610;117648617;119022355;120091773;124678104;125757446;126023756;127330236;131703927;137059976;138497490;138500643;140576710;142178727;142672650;145225089;148719410;149580787;150147713;151523435;151668998;152711135;154946909;154980049;3485966;8991674;13737850;21735346;22855925;28464441;33461922;38398697;59052974;61068932;67216097;72814041;74025772;76003697;77709548;90649602;98946702;105783943;111501408;112153192;115531217;116478907;117537285;120368439;123880862;128507352;128641330;131140405;133174097;133227722;134450105;134786324;135686537;135851732;136761303;139425055;140569203;141197880;143203785;143492934;144518872;149820849;7133060;7945624;14132126;15136416;16980587;28895682;29180523;31095878;32754948;34295193;39071969;39206858;49977207;52075886;54441383;57512649;58846215;65757792;71376791;71518458;71672009;75006493;77495921;79506443;81545980;81824246;81824310;87026114;87206597;87206644;88724699;90674720;92841671;93902235;94005946;94005985;94744099;99522674;99531813;99560881;100909918;102905123;112729227;118304422;123635519;126450232;126482548;132952688;136172521;142964871;143423768;144362765;144983189;146577519;19290841;25120530;27303039;27623412;30177301;34759215;37333582;37590539;37724818;40074547;45667881;68555797;70725598;72637199;75916535;76948591;78147346;79057748;82538879;87689128;88505356;98106918;100532127;107316349;109643574;113165540;114652637;118514250;126801176;131191094;132432975;138960316;139622064;139964346;8138822;16679958;18586094;24036296;32009927;36992758;40230630;44542074;54196058;64677541;70084610;70839287;74934905;76448207;80716020;87657072;92068195;92448106;93212523;104564967;105661598;106505308;110778755;113364438;116732925;118181605;118629269;119380244;121398811;123812790;124021116;124675475;127328006;128546269;4796277;7913997;15679037;23723955;28276703;31913614;34009826;35277054;42005000;44234141;45387455;45686522;46424885;47261823;47825049;54501852;56507013;57145544;57855043;58961879;58989993;59192973;61222549;64007372;64110649;64432647;67138502;68755863;69258353;71543350;71644090;73063177;76177670;77666131;96544244;96922640;99140231;99749834;102834888;104356681;113172572;115426139;120583128;6047425;6173355;12135554;13279241;36329549;38791491;41423442;65238332;69484561;74428353;78583092;78583164;99470068;99640686;101120129;102192900;106222164;107402623;110815780;112565447;116159892;124125270;136869536;136979240;137120383;139441119;139654029;141362471;151123130;152232883;153097771;160394562;162976939;163958035;164741551;3824781;16150479;18624962;20116723;21266848;21299648;24346749;25274855;30890943;42276891;42851887;44105851;44125752;52396516;65330265;68196322;68345777;69947627;73552928;78231050;81126762;82779954;83199298;83639398;91206310;95463363;105503506;115880156;119489743;121834608;126857882;126967420;25506060;42420161;42439551;43897606;46220703;50431695;50949900;55130136;57017679;57595900;61536831;64955075;69438247;72410727;73149201;75158673;75836524;77292935;79135170;80103914;81302283;81573650;88161567;98506071;100561259;101936999;103081113;106373424;109760541;114538317;115600907;115709320;118420195;8470086;9898897;24649228;29527439;33223492;33254991;34450420;34793852;43599557;50940799;52504032;53236591;55591113;64375303;65933165;81483830;82791610;85995345;86892916;88789607;91741575;91992053;93596032;99838891;100106571;101677891;107413252;108755329;109969727;110148484;110829943;5054044;25495281;28954022;36361168;39324251;39454027;41507745;42077589;46107730;48672649;51338288;51806577;53152888;58472530;58506141;64621840;72346443;78416141;83731200;85261700;91742152;96953793;98889355;99006803;100575724;108167186;110460594;110518744;111553738;112460769;114032429;116740434;116967241;11562020;12161794;25457909;26991714;30416923;31458384;32152842;34644700;41591638;44213758;46387812;54797071;67614185;71967099;74979587;76527639;76740033;77156776;78037974;79115605;99186181;99234517;101579397;105857514;108223249;118371643;118473473;119845033;124023944;4488533;7804772;11066239;11082656;12965685;16024160;25217024;34712636;37090167;38311408;52885455;53537781;57844456;57908845;64201050;64201147;68363244;68974923;74926673;77828565;78742844;80808928;82116884;83043705;84358113;84558511;88691117;90347298;93627710;93908968;96258222;96320377;97241070;97692164;97714806;99126552;99413060;99665283;102813359;4471853;4709713;10545064;12944259;16102653;17260243;18688121;20732143;27575807;31055460;33058147;44687198;45168402;46196720;63077098;64240948;73232706;74072684;76190891;78245500;81397959;88290364;88290433;93926644;94526603;4158189;7756008;8610244;11830893;13760616;14375302;24030867;24481413;25107823;27661044;27711830;28625465;28787910;29846771;29989646;32871966;41958616;43118347;43612072;43614881;44023060;45736936;47712969;47818914;49484955;51882637;51972037;53660307;56507116;62580618;62717123;64908059;67343466;69382831;79618259;83613023;85693105;3271961;5592550;12429531;12537371;20228931;20679574;21737848;25504843;25570850;32560512;32953331;33037768;33542897;38014500;39766663;44391414;47720983;64503111;66995378;83422795;88468563;12480778;13657232;23758787;28493565;31773225;37696590;40270434;44267564;44735441;45157335	34.5396	17.3923	20.9717	35.7638	0.967493	0.333666
(CGA)n	(CGA)n	Feature_from_UCSC_rmsk_table	repeat	1;1;1;1;2;2;2;2;2;2;2;2;2;2;2;2;2;2;3;3;3;3;3;3;4;4;4;4;4;4;5;5;5;5;5;5;5;5;5;6;6;6;6;6;7;7;7;7;7;7;7;7;7;7;8;8;8;8;8;8;8;9;9;9;9;9;9;9;X;X;X;X;X;X;10;10;10;10;11;11;11;12;12;12;13;13;13;13;13;13;13;14;14;14;14;14;14;14;15;15;15;15;15;15;16;16;16;16;17;17;17;17;18;18;18;18;18;18;19;19;19;19	41049810;74368738;74368858;179099947;12002267;24489095;31039156;43451062;49389990;92114874;104068764;104094945;110865247;117440210;152605634;158247829;172926018;179369535;8961663;14680447;63877632;75862218;115775696;154635598;62898435;70391455;99634591;118451669;145118409;148952382;17179618;26876687;33594608;35389228;61219403;75387458;99274754;110600160;141185249;54429757;56657069;105896183;136794609;140177691;12500111;16031961;28732745;46398059;56045037;72139716;114284840;120184097;124187789;144791848;26261624;29909916;37150029;57382255;91483586;109989763;114628085;7848399;8492996;13157905;31672278;71745335;76144310;95011621;52193219;52675959;96333338;139334199;153498805;164462573;8931496;61368611;120730014;127102913;6195513;56973446;113093788;11006054;56057812;80558218;3883860;29413115;42571921;42815887;54082034;69533830;108308990;9610912;11853367;29003672;39188366;77945351;84346736;113912921;43616733;64362790;83748895;98474738;98885230;99628228;60381912;78116935;89955525;95216089;27014827;27604220;48024591;65430382;9873779;18585532;24638442;33908752;38316580;72298746;8651149;8958850;12315600;24203055	41049889;74368845;74368968;179099987;12002361;24489152;31039185;43451095;49390025;92114898;104068796;104094983;110865269;117440249;152605675;158247854;172926085;179369582;8961698;14680497;63877681;75862266;115775716;154635643;62898460;70391511;99634765;118451692;145118448;148952457;17179678;26876751;33594632;35389328;61219494;75387530;99274786;110600189;141185314;54429814;56657111;105896217;136794641;140177734;12500143;16032022;28732792;46398120;56045107;72139764;114284868;120184142;124187838;144791925;26261663;29909971;37150071;57382284;91483633;109989794;114628120;7848443;8493055;13157940;31672319;71745376;76144353;95011666;52193251;52676007;96333372;139334264;153498869;164462632;8931551;61368646;120730041;127102960;6195547;56973477;113093825;11006090;56057862;80558251;3883916;29413141;42571953;42815925;54082062;69533863;108309046;9610964;11853405;29003704;39188410;77945427;84346783;113912956;43616798;64362812;83748935;98474769;98885284;99628251;60381961;78116973;89955558;95216138;27014880;27604245;48024620;65430419;9873804;18585602;24638472;33908780;38316609;72298774;8651182;8958879;12315634;24203108	+;+;+;+;+;+;+;+;+;+;+;+;+;+;+;+;+;+;+;+;+;+;+;+;+;+;+;+;+;+;+;+;+;+;+;+;+;+;+;+;+;+;+;+;+;+;+;+;+;+;+;+;+;+;+;+;+;+;+;+;+;+;+;+;+;+;+;+;+;+;+;+;+;+;+;+;+;+;+;+;+;+;+;+;+;+;+;+;+;+;+;+;+;+;+;+;+;+;+;+;+;+;+;+;+;+;+;+;+;+;+;+;+;+;+;+;+;+;+;+;+;+	(CGA)n;(CGA)n_dup1;(CGA)n_dup2;(CGA)n_dup3;(CGA)n;(CGA)n_dup1;(CGA)n_dup2;(CGA)n_dup3;(CGA)n_dup4;(CGA)n_dup5;(CGA)n_dup6;(CGA)n_dup7;(CGA)n_dup8;(CGA)n_dup9;(CGA)n_dup10;(CGA)n_dup11;(CGA)n_dup12;(CGA)n_dup13;(CGA)n;(CGA)n_dup1;(CGA)n_dup2;(CGA)n_dup3;(CGA)n_dup4;(CGA)n_dup5;(CGA)n;(CGA)n_dup1;(CGA)n_dup2;(CGA)n_dup3;(CGA)n_dup4;(CGA)n_dup5;(CGA)n;(CGA)n_dup1;(CGA)n_dup2;(CGA)n_dup3;(CGA)n_dup4;(CGA)n_dup5;(CGA)n_dup6;(CGA)n_dup7;(CGA)n_dup8;(CGA)n;(CGA)n_dup1;(CGA)n_dup2;(CGA)n_dup3;(CGA)n_dup4;(CGA)n;(CGA)n_dup1;(CGA)n_dup2;(CGA)n_dup3;(CGA)n_dup4;(CGA)n_dup5;(CGA)n_dup6;(CGA)n_dup7;(CGA)n_dup8;(CGA)n_dup9;(CGA)n;(CGA)n_dup1;(CGA)n_dup2;(CGA)n_dup3;(CGA)n_dup4;(CGA)n_dup5;(CGA)n_dup6;(CGA)n;(CGA)n_dup1;(CGA)n_dup2;(CGA)n_dup3;(CGA)n_dup4;(CGA)n_dup5;(CGA)n_dup6;(CGA)n;(CGA)n_dup1;(CGA)n_dup2;(CGA)n_dup3;(CGA)n_dup4;(CGA)n_dup5;(CGA)n;(CGA)n_dup1;(CGA)n_dup2;(CGA)n_dup3;(CGA)n;(CGA)n_dup1;(CGA)n_dup2;(CGA)n;(CGA)n_dup1;(CGA)n_dup2;(CGA)n;(CGA)n_dup1;(CGA)n_dup2;(CGA)n_dup3;(CGA)n_dup4;(CGA)n_dup5;(CGA)n_dup6;(CGA)n;(CGA)n_dup1;(CGA)n_dup2;(CGA)n_dup3;(CGA)n_dup4;(CGA)n_dup5;(CGA)n_dup6;(CGA)n;(CGA)n_dup1;(CGA)n_dup2;(CGA)n_dup3;(CGA)n_dup4;(CGA)n_dup5;(CGA)n;(CGA)n_dup1;(CGA)n_dup2;(CGA)n_dup3;(CGA)n;(CGA)n_dup1;(CGA)n_dup2;(CGA)n_dup3;(CGA)n;(CGA)n_dup1;(CGA)n_dup2;(CGA)n_dup3;(CGA)n_dup4;(CGA)n_dup5;(CGA)n;(CGA)n_dup1;(CGA)n_dup2;(CGA)n_dup3	41049810;74368738;74368858;179099947;12002267;24489095;31039156;43451062;49389990;92114874;104068764;104094945;110865247;117440210;152605634;158247829;172926018;179369535;8961663;14680447;63877632;75862218;115775696;154635598;62898435;70391455;99634591;118451669;145118409;148952382;17179618;26876687;33594608;35389228;61219403;75387458;99274754;110600160;141185249;54429757;56657069;105896183;136794609;140177691;12500111;16031961;28732745;46398059;56045037;72139716;114284840;120184097;124187789;144791848;26261624;29909916;37150029;57382255;91483586;109989763;114628085;7848399;8492996;13157905;31672278;71745335;76144310;95011621;52193219;52675959;96333338;139334199;153498805;164462573;8931496;61368611;120730014;127102913;6195513;56973446;113093788;11006054;56057812;80558218;3883860;29413115;42571921;42815887;54082034;69533830;108308990;9610912;11853367;29003672;39188366;77945351;84346736;113912921;43616733;64362790;83748895;98474738;98885230;99628228;60381912;78116935;89955525;95216089;27014827;27604220;48024591;65430382;9873779;18585532;24638442;33908752;38316580;72298746;8651149;8958850;12315600;24203055	41049889;74368845;74368968;179099987;12002361;24489152;31039185;43451095;49390025;92114898;104068796;104094983;110865269;117440249;152605675;158247854;172926085;179369582;8961698;14680497;63877681;75862266;115775716;154635643;62898460;70391511;99634765;118451692;145118448;148952457;17179678;26876751;33594632;35389328;61219494;75387530;99274786;110600189;141185314;54429814;56657111;105896217;136794641;140177734;12500143;16032022;28732792;46398120;56045107;72139764;114284868;120184142;124187838;144791925;26261663;29909971;37150071;57382284;91483633;109989794;114628120;7848443;8493055;13157940;31672319;71745376;76144353;95011666;52193251;52676007;96333372;139334264;153498869;164462632;8931551;61368646;120730041;127102960;6195547;56973477;113093825;11006090;56057862;80558251;3883916;29413141;42571953;42815925;54082062;69533863;108309046;9610964;11853405;29003704;39188410;77945427;84346783;113912956;43616798;64362812;83748935;98474769;98885284;99628251;60381961;78116973;89955558;95216138;27014880;27604245;48024620;65430419;9873804;18585602;24638472;33908780;38316609;72298774;8651182;8958879;12315634;24203108	?	?	?	?	?	?
(CGAA)n	(CGAA)n	Feature_from_UCSC_rmsk_table	repeat	1;1;2;2;2;2;3;4;4;4;4;5;5;5;5;6;6;7;7;8;8;8;8;8;9;X;10;10;11;12;13;13;13;14;14;16;16;17;17;17;17;18;19;19;19	33040495;133406427;24026835;24812265;170052506;179731824;129454281;107458125;108256835;109884292;116614756;37143756;100286708;113867622;146402484;87770170;125290540;35272953;42738296;13056180;22816796;52879462;72278018;72278221;108104529;94518946;24677701;94628660;116290370;110840589;30908946;32061457;90932672;33681534;102054063;28444685;29240938;30508926;47148491;74279790;85162114;65122655;7144259;40521672;55105172	33040566;133406466;24026858;24812308;170052558;179731848;129454328;107458162;108256869;109884337;116614781;37143810;100286755;113867655;146402512;87770241;125290606;35272976;42738333;13056210;22816829;52879482;72278027;72278267;108104567;94518983;24677760;94628711;116290423;110840637;30908989;32061488;90932710;33681569;102054104;28444724;29240995;30508960;47148517;74279829;85162154;65122701;7144345;40521691;55105210	+;+;+;+;+;+;+;+;+;+;+;+;+;+;+;+;+;+;+;+;+;+;+;+;+;+;+;+;+;+;+;+;+;+;+;+;+;+;+;+;+;+;+;+;+	(CGAA)n;(CGAA)n_dup1;(CGAA)n;(CGAA)n_dup1;(CGAA)n_dup2;(CGAA)n_dup3;(CGAA)n;(CGAA)n;(CGAA)n_dup1;(CGAA)n_dup2;(CGAA)n_dup3;(CGAA)n;(CGAA)n_dup1;(CGAA)n_dup2;(CGAA)n_dup3;(CGAA)n;(CGAA)n_dup1;(CGAA)n;(CGAA)n_dup1;(CGAA)n;(CGAA)n_dup1;(CGAA)n_dup2;(CGAA)n_dup3;(CGAA)n_dup4;(CGAA)n;(CGAA)n;(CGAA)n;(CGAA)n_dup1;(CGAA)n;(CGAA)n;(CGAA)n;(CGAA)n_dup1;(CGAA)n_dup2;(CGAA)n;(CGAA)n_dup1;(CGAA)n;(CGAA)n_dup1;(CGAA)n;(CGAA)n_dup1;(CGAA)n_dup2;(CGAA)n_dup3;(CGAA)n;(CGAA)n;(CGAA)n_dup1;(CGAA)n_dup2	33040495;133406427;24026835;24812265;170052506;179731824;129454281;107458125;108256835;109884292;116614756;37143756;100286708;113867622;146402484;87770170;125290540;35272953;42738296;13056180;22816796;52879462;72278018;72278221;108104529;94518946;24677701;94628660;116290370;110840589;30908946;32061457;90932672;33681534;102054063;28444685;29240938;30508926;47148491;74279790;85162114;65122655;7144259;40521672;55105172	33040566;133406466;24026858;24812308;170052558;179731848;129454328;107458162;108256869;109884337;116614781;37143810;100286755;113867655;146402512;87770241;125290606;35272976;42738333;13056210;22816829;52879482;72278027;72278267;108104567;94518983;24677760;94628711;116290423;110840637;30908989;32061488;90932710;33681569;102054104;28444724;29240995;30508960;47148517;74279829;85162154;65122701;7144345;40521691;55105210	?	?	?	?	?	?
(CGAAA)n	(CGAAA)n	Feature_from_UCSC_rmsk_table	repeat	3;4;5;5;6;6;6;6;6;6;6;6;6;6;6;6;6;6;6;6;7;X;X;10;10;11;12;13;13;14;15;15;16;18;19	140821046;118630656;48698786;144714012;47652654;47656901;47661207;47665568;47669898;47674219;47678550;47682873;47737487;47741710;47746057;47750398;47755242;47759567;47765139;47769456;62753487;155379089;169983019;24657250;115281582;111468599;21598265;40948173;84530894;55792865;13080475;78612508;56211473;69703290;43964559	140821139;118630683;48698871;144714034;47652681;47656943;47661249;47665610;47669925;47674261;47678592;47682915;47737529;47741772;47746089;47750440;47755295;47759619;47765181;47769518;62753515;155379146;169983046;24657283;115281610;111468666;21598297;40948200;84530920;55792889;13080508;78612534;56211500;69703331;43964623	+;+;+;+;+;+;+;+;+;+;+;+;+;+;+;+;+;+;+;+;+;+;+;+;+;+;+;+;+;+;+;+;+;+;+	(CGAAA)n;(CGAAA)n;(CGAAA)n;(CGAAA)n_dup1;(CGAAA)n;(CGAAA)n_dup1;(CGAAA)n_dup2;(CGAAA)n_dup3;(CGAAA)n_dup4;(CGAAA)n_dup5;(CGAAA)n_dup6;(CGAAA)n_dup7;(CGAAA)n_dup8;(CGAAA)n_dup9;(CGAAA)n_dup10;(CGAAA)n_dup11;(CGAAA)n_dup12;(CGAAA)n_dup13;(CGAAA)n_dup14;(CGAAA)n_dup15;(CGAAA)n;(CGAAA)n;(CGAAA)n_dup1;(CGAAA)n;(CGAAA)n_dup1;(CGAAA)n;(CGAAA)n;(CGAAA)n;(CGAAA)n_dup1;(CGAAA)n;(CGAAA)n;(CGAAA)n_dup1;(CGAAA)n;(CGAAA)n;(CGAAA)n	140821046;118630656;48698786;144714012;47652654;47656901;47661207;47665568;47669898;47674219;47678550;47682873;47737487;47741710;47746057;47750398;47755242;47759567;47765139;47769456;62753487;155379089;169983019;24657250;115281582;111468599;21598265;40948173;84530894;55792865;13080475;78612508;56211473;69703290;43964559	140821139;118630683;48698871;144714034;47652681;47656943;47661249;47665610;47669925;47674261;47678592;47682915;47737529;47741772;47746089;47750440;47755295;47759619;47765181;47769518;62753515;155379146;169983046;24657283;115281610;111468666;21598297;40948200;84530920;55792889;13080508;78612534;56211500;69703331;43964623	?	?	?	?	?	?
(CGAAG)n	(CGAAG)n	Feature_from_UCSC_rmsk_table	repeat	5;7;X;14	51256781;122055254;73640516;11137203	51256834;122055277;73640716;11137381	+;+;+;+	(CGAAG)n;(CGAAG)n;(CGAAG)n;(CGAAG)n	51256781;122055254;73640516;11137203	51256834;122055277;73640716;11137381	?	?	?	?	?	?
(CGAAT)n	(CGAAT)n	Feature_from_UCSC_rmsk_table	repeat	19	20138072	20138105	+	(CGAAT)n	20138072	20138105	?	?	?	?	?	?
(CGAG)n	(CGAG)n	Feature_from_UCSC_rmsk_table	repeat	1;1;1;1;1;1;1;1;1;2;2;2;2;2;2;2;2;2;2;3;3;3;3;3;4;4;4;4;4;4;4;4;4;4;5;5;5;5;5;5;6;6;6;6;6;6;6;6;6;7;7;7;8;8;8;8;8;9;9;9;X;X;10;10;10;10;10;10;11;11;11;11;11;12;12;12;12;13;13;13;13;14;14;14;15;15;15;15;16;16;16;17;17;17;18;18;19;19;19;19	16114917;33726182;33915204;34509593;40025068;151500918;154726797;191719206;192193958;25180198;74740445;104875150;109924243;155473948;156421052;156613778;164968293;165138921;173553114;8991922;69974520;88201165;128003068;150610921;46836341;46991653;109163401;114405983;118029180;130792580;132049016;135080026;148804647;150855107;33018991;53077907;90366449;90366719;92976152;112577245;5307438;28833391;43060847;88221073;120666540;125035145;134035747;134496184;140423906;39588567;46437187;126739806;36744925;84757488;108712260;120598662;121950869;32696077;55535021;72398826;105764423;139834791;20724963;44458708;76051684;90829716;119272026;128565933;20603675;51857175;75796107;101316238;116918919;16538290;16731584;54561108;73507249;55831344;71554547;94443826;107247346;30715807;47010483;104467269;78676617;89070640;96056235;102413581;10740485;30502608;92527304;29307343;56835993;79895736;61400421;81111033;7268288;20023569;44887303;45843662	16114941;33726212;33915242;34509627;40025090;151500944;154726821;191719232;192193977;25180217;74740475;104875169;109924288;155473995;156421088;156613871;164968334;165138955;173553135;8991965;69974558;88201188;128003093;150610944;46836380;46991681;109163427;114406032;118029206;130792604;132049067;135080053;148804691;150855176;33019030;53077957;90366511;90366749;92976181;112577298;5307466;28833426;43060867;88221108;120666571;125035172;134035795;134496214;140423927;39588631;46437217;126739859;36744960;84757508;108712288;120598688;121950892;32696169;55535041;72398984;105764451;139834822;20724988;44458731;76051710;90829748;119272051;128565993;20603694;51857222;75796191;101316337;116918950;16538315;16731606;54561165;73507273;55831378;71554577;94443861;107247384;30715862;47010542;104467313;78676641;89070674;96056340;102413600;10740509;30502628;92527333;29307367;56836027;79895770;61400451;81111075;7268377;20023607;44887323;45843697	+;+;+;+;+;+;+;+;+;+;+;+;+;+;+;+;+;+;+;+;+;+;+;+;+;+;+;+;+;+;+;+;+;+;+;+;+;+;+;+;+;+;+;+;+;+;+;+;+;+;+;+;+;+;+;+;+;+;+;+;+;+;+;+;+;+;+;+;+;+;+;+;+;+;+;+;+;+;+;+;+;+;+;+;+;+;+;+;+;+;+;+;+;+;+;+;+;+;+;+	(CGAG)n;(CGAG)n_dup1;(CGAG)n_dup2;(CGAG)n_dup3;(CGAG)n_dup4;(CGAG)n_dup5;(CGAG)n_dup6;(CGAG)n_dup7;(CGAG)n_dup8;(CGAG)n;(CGAG)n_dup1;(CGAG)n_dup2;(CGAG)n_dup3;(CGAG)n_dup4;(CGAG)n_dup5;(CGAG)n_dup6;(CGAG)n_dup7;(CGAG)n_dup8;(CGAG)n_dup9;(CGAG)n;(CGAG)n_dup1;(CGAG)n_dup2;(CGAG)n_dup3;(CGAG)n_dup4;(CGAG)n;(CGAG)n_dup1;(CGAG)n_dup2;(CGAG)n_dup3;(CGAG)n_dup4;(CGAG)n_dup5;(CGAG)n_dup6;(CGAG)n_dup7;(CGAG)n_dup8;(CGAG)n_dup9;(CGAG)n;(CGAG)n_dup1;(CGAG)n_dup2;(CGAG)n_dup3;(CGAG)n_dup4;(CGAG)n_dup5;(CGAG)n;(CGAG)n_dup1;(CGAG)n_dup2;(CGAG)n_dup3;(CGAG)n_dup4;(CGAG)n_dup5;(CGAG)n_dup6;(CGAG)n_dup7;(CGAG)n_dup8;(CGAG)n_dup1;(CGAG)n_dup2;(CGAG)n_dup3;(CGAG)n;(CGAG)n_dup1;(CGAG)n_dup2;(CGAG)n_dup3;(CGAG)n_dup4;(CGAG)n;(CGAG)n_dup1;(CGAG)n_dup2;(CGAG)n;(CGAG)n_dup1;(CGAG)n;(CGAG)n_dup1;(CGAG)n_dup2;(CGAG)n_dup3;(CGAG)n_dup4;(CGAG)n_dup5;(CGAG)n;(CGAG)n_dup1;(CGAG)n_dup2;(CGAG)n_dup3;(CGAG)n_dup4;(CGAG)n;(CGAG)n_dup1;(CGAG)n_dup2;(CGAG)n_dup3;(CGAG)n;(CGAG)n_dup1;(CGAG)n_dup2;(CGAG)n_dup3;(CGAG)n;(CGAG)n_dup1;(CGAG)n_dup2;(CGAG)n;(CGAG)n_dup1;(CGAG)n_dup2;(CGAG)n_dup3;(CGAG)n;(CGAG)n_dup1;(CGAG)n_dup2;(CGAG)n;(CGAG)n_dup1;(CGAG)n_dup2;(CGAG)n;(CGAG)n_dup1;(CGAG)n;(CGAG)n_dup1;(CGAG)n_dup2;(CGAG)n_dup3	16114917;33726182;33915204;34509593;40025068;151500918;154726797;191719206;192193958;25180198;74740445;104875150;109924243;155473948;156421052;156613778;164968293;165138921;173553114;8991922;69974520;88201165;128003068;150610921;46836341;46991653;109163401;114405983;118029180;130792580;132049016;135080026;148804647;150855107;33018991;53077907;90366449;90366719;92976152;112577245;5307438;28833391;43060847;88221073;120666540;125035145;134035747;134496184;140423906;39588567;46437187;126739806;36744925;84757488;108712260;120598662;121950869;32696077;55535021;72398826;105764423;139834791;20724963;44458708;76051684;90829716;119272026;128565933;20603675;51857175;75796107;101316238;116918919;16538290;16731584;54561108;73507249;55831344;71554547;94443826;107247346;30715807;47010483;104467269;78676617;89070640;96056235;102413581;10740485;30502608;92527304;29307343;56835993;79895736;61400421;81111033;7268288;20023569;44887303;45843662	16114941;33726212;33915242;34509627;40025090;151500944;154726821;191719232;192193977;25180217;74740475;104875169;109924288;155473995;156421088;156613871;164968334;165138955;173553135;8991965;69974558;88201188;128003093;150610944;46836380;46991681;109163427;114406032;118029206;130792604;132049067;135080053;148804691;150855176;33019030;53077957;90366511;90366749;92976181;112577298;5307466;28833426;43060867;88221108;120666571;125035172;134035795;134496214;140423927;39588631;46437217;126739859;36744960;84757508;108712288;120598688;121950892;32696169;55535041;72398984;105764451;139834822;20724988;44458731;76051710;90829748;119272051;128565993;20603694;51857222;75796191;101316337;116918950;16538315;16731606;54561165;73507273;55831378;71554577;94443861;107247384;30715862;47010542;104467313;78676641;89070674;96056340;102413600;10740509;30502628;92527333;29307367;56836027;79895770;61400451;81111075;7268377;20023607;44887323;45843697	?	?	?	?	?	?
(CGAGA)n	(CGAGA)n	Feature_from_UCSC_rmsk_table	repeat	1;2;2;4;8;8;9;X;10;10;11;12;14;16;16;18	26202459;32121123;65611600;108668215;36493509;111019647;45316434;81220400;40155665;94280222;19136111;30691378;108534740;9460248;22483765;49182137	26202567;32121167;65611656;108668329;36493627;111019674;45316471;81220437;40155717;94280315;19136151;30691422;108534765;9460341;22483822;49182156	+;+;+;+;+;+;+;+;+;+;+;+;+;+;+;+	(CGAGA)n;(CGAGA)n;(CGAGA)n_dup1;(CGAGA)n;(CGAGA)n;(CGAGA)n_dup1;(CGAGA)n;(CGAGA)n;(CGAGA)n;(CGAGA)n_dup1;(CGAGA)n;(CGAGA)n;(CGAGA)n;(CGAGA)n;(CGAGA)n_dup1;(CGAGA)n	26202459;32121123;65611600;108668215;36493509;111019647;45316434;81220400;40155665;94280222;19136111;30691378;108534740;9460248;22483765;49182137	26202567;32121167;65611656;108668329;36493627;111019674;45316471;81220437;40155717;94280315;19136151;30691422;108534765;9460341;22483822;49182156	?	?	?	?	?	?
(CGAGG)n	(CGAGG)n	Feature_from_UCSC_rmsk_table	repeat	2;2;3;3;3;3;4;4;5;6;7;7;7;8;9;9;9;9;10;13;13;13;13;15;15;15;16;16;17;17;18;19	28513328;38552216;69044614;121259331;143872513;153759980;83262466;142273039;76856840;5706084;110946102;140221274;143920109;55017918;56136926;87147079;92874947;113078075;43562692;9223471;58402757;91340199;106120102;4139682;12549400;58888827;22119668;23362106;40399568;92155193;66635893;16309911	28513364;38552236;69044671;121259352;143872539;153760153;83262497;142273219;76857072;5706253;110946125;140221391;143920131;55017955;56136983;87147147;92874967;113078114;43562901;9223496;58402779;91340327;106120156;4139707;12549427;58888867;22119702;23362135;40399592;92155226;66635996;16309930	+;+;+;+;+;+;+;+;+;+;+;+;+;+;+;+;+;+;+;+;+;+;+;+;+;+;+;+;+;+;+;+	(CGAGG)n;(CGAGG)n_dup1;(CGAGG)n;(CGAGG)n_dup1;(CGAGG)n_dup2;(CGAGG)n_dup3;(CGAGG)n;(CGAGG)n_dup1;(CGAGG)n;(CGAGG)n;(CGAGG)n;(CGAGG)n_dup1;(CGAGG)n_dup2;(CGAGG)n;(CGAGG)n;(CGAGG)n_dup1;(CGAGG)n_dup2;(CGAGG)n_dup3;(CGAGG)n;(CGAGG)n;(CGAGG)n_dup1;(CGAGG)n_dup2;(CGAGG)n_dup3;(CGAGG)n;(CGAGG)n_dup1;(CGAGG)n_dup2;(CGAGG)n;(CGAGG)n_dup1;(CGAGG)n;(CGAGG)n_dup1;(CGAGG)n;(CGAGG)n	28513328;38552216;69044614;121259331;143872513;153759980;83262466;142273039;76856840;5706084;110946102;140221274;143920109;55017918;56136926;87147079;92874947;113078075;43562692;9223471;58402757;91340199;106120102;4139682;12549400;58888827;22119668;23362106;40399568;92155193;66635893;16309911	28513364;38552236;69044671;121259352;143872539;153760153;83262497;142273219;76857072;5706253;110946125;140221391;143920131;55017955;56136983;87147147;92874967;113078114;43562901;9223496;58402779;91340327;106120156;4139707;12549427;58888867;22119702;23362135;40399592;92155226;66635996;16309930	?	?	?	?	?	?
(CGAGT)n	(CGAGT)n	Feature_from_UCSC_rmsk_table	repeat	13;18	32844364;33472102	32844392;33472138	+;+	(CGAGT)n;(CGAGT)n	32844364;33472102	32844392;33472138	?	?	?	?	?	?
(CGAT)n	(CGAT)n	Feature_from_UCSC_rmsk_table	repeat	1;2;4;5;7;7;7;7;8;8;14;15;16;16;18	51691213;39348182;135410869;22292660;19363258;80335331;130537491;143714805;22381796;26268376;66977935;10718921;38845318;90257782;77596875	51691239;39348233;135410904;22292690;19363284;80335353;130537529;143714839;22381822;26268399;66977959;10718949;38845342;90257806;77596896	+;+;+;+;+;+;+;+;+;+;+;+;+;+;+	(CGAT)n;(CGAT)n;(CGAT)n;(CGAT)n;(CGAT)n;(CGAT)n_dup1;(CGAT)n_dup2;(CGAT)n_dup3;(CGAT)n;(CGAT)n_dup1;(CGAT)n;(CGAT)n;(CGAT)n;(CGAT)n_dup1;(CGAT)n	51691213;39348182;135410869;22292660;19363258;80335331;130537491;143714805;22381796;26268376;66977935;10718921;38845318;90257782;77596875	51691239;39348233;135410904;22292690;19363284;80335353;130537529;143714839;22381822;26268399;66977959;10718949;38845342;90257806;77596896	?	?	?	?	?	?
(CGATA)n	(CGATA)n	Feature_from_UCSC_rmsk_table	repeat	1;1;6;8;8;17	101027678;169042077;127874049;23037251;64524270;89432908	101027704;169042203;127874082;23037293;64524298;89432934	+;+;+;+;+;+	(CGATA)n;(CGATA)n_dup1;(CGATA)n;(CGATA)n;(CGATA)n_dup1;(CGATA)n	101027678;169042077;127874049;23037251;64524270;89432908	101027704;169042203;127874082;23037293;64524298;89432934	?	?	?	?	?	?
(CGATG)n	(CGATG)n	Feature_from_UCSC_rmsk_table	repeat	1;12;14;17;18	184492931;54388875;49140282;8385967;65621005	184492959;54388952;49140316;8386134;65621038	+;+;+;+;+	(CGATG)n;(CGATG)n;(CGATG)n;(CGATG)n;(CGATG)n	184492931;54388875;49140282;8385967;65621005	184492959;54388952;49140316;8386134;65621038	?	?	?	?	?	?
(CGCGG)n	(CGCGG)n	Feature_from_UCSC_rmsk_table	repeat	1;1;2;2;2;2;2;2;3;3;4;4;4;4;5;5;5;5;5;5;5;6;6;6;6;6;6;6;7;7;7;7;8;8;8;9;9;9;9;X;10;10;10;11;11;11;11;12;12;12;12;12;13;13;13;13;15;15;15;15;15;15;16;17;17;17;18	58393215;60409919;25428673;29619696;58566942;131180001;167348746;180642592;107101554;135691234;11190874;48540339;62965358;140702724;14514835;34370253;36748442;65537181;121220348;138995318;150118674;65381177;90988426;92091769;100286863;115994759;116264319;119479564;63444630;126272418;137314329;141949901;22476970;105636292;111536517;32032541;54501632;106887075;108808354;6400020;77622463;83544119;127739432;53891751;59662628;82781276;95713111;34906924;57545881;59066931;86678693;113185834;31807004;48870771;48870827;51100784;53346294;53345988;68928316;85670740;87544253;101053723;35983753;56218587;83350928;88440901;42386104	58393318;60410017;25428768;29619877;58566991;131180122;167348898;180642673;107101602;135691294;11190905;48540457;62965482;140702842;14514950;34370373;36748493;65537201;121220415;138995398;150118707;65381221;90988494;92091800;100286972;115994857;116264350;119479640;63444800;126272592;137314387;141950001;22477089;105636350;111536624;32032726;54501787;106887132;108808403;6400051;77622507;83544182;127739547;53891774;59662703;82781352;95713157;34907092;57545928;59066966;86678713;113185940;31807177;48870801;48870934;51100900;53346322;53346044;68928464;85670886;87544297;101053879;35983782;56218755;83350957;88440921;42386142	+;+;+;+;+;+;+;+;+;+;+;+;+;+;+;+;+;+;+;+;+;+;+;+;+;+;+;+;+;+;+;+;+;+;+;+;+;+;+;+;+;+;+;+;+;+;+;+;+;+;+;+;+;+;+;+;+;+;+;+;+;+;+;+;+;+;+	(CGCGG)n;(CGCGG)n_dup1;(CGCGG)n;(CGCGG)n_dup1;(CGCGG)n_dup2;(CGCGG)n_dup3;(CGCGG)n_dup4;(CGCGG)n_dup5;(CGCGG)n;(CGCGG)n_dup1;(CGCGG)n;(CGCGG)n_dup1;(CGCGG)n_dup2;(CGCGG)n_dup3;(CGCGG)n;(CGCGG)n_dup1;(CGCGG)n_dup2;(CGCGG)n_dup3;(CGCGG)n_dup4;(CGCGG)n_dup5;(CGCGG)n_dup6;(CGCGG)n;(CGCGG)n_dup1;(CGCGG)n_dup2;(CGCGG)n_dup3;(CGCGG)n_dup4;(CGCGG)n_dup5;(CGCGG)n_dup6;(CGCGG)n;(CGCGG)n_dup1;(CGCGG)n_dup2;(CGCGG)n_dup3;(CGCGG)n;(CGCGG)n_dup1;(CGCGG)n_dup2;(CGCGG)n;(CGCGG)n_dup1;(CGCGG)n_dup2;(CGCGG)n_dup3;(CGCGG)n;(CGCGG)n;(CGCGG)n_dup1;(CGCGG)n_dup2;(CGCGG)n;(CGCGG)n_dup1;(CGCGG)n_dup2;(CGCGG)n_dup3;(CGCGG)n;(CGCGG)n_dup1;(CGCGG)n_dup2;(CGCGG)n_dup3;(CGCGG)n_dup4;(CGCGG)n;(CGCGG)n_dup1;(CGCGG)n_dup2;(CGCGG)n_dup3;(CGCGG)n;(CGCGG)n_dup1;(CGCGG)n_dup2;(CGCGG)n_dup3;(CGCGG)n_dup4;(CGCGG)n_dup5;(CGCGG)n;(CGCGG)n;(CGCGG)n_dup1;(CGCGG)n_dup2;(CGCGG)n	58393215;60409919;25428673;29619696;58566942;131180001;167348746;180642592;107101554;135691234;11190874;48540339;62965358;140702724;14514835;34370253;36748442;65537181;121220348;138995318;150118674;65381177;90988426;92091769;100286863;115994759;116264319;119479564;63444630;126272418;137314329;141949901;22476970;105636292;111536517;32032541;54501632;106887075;108808354;6400020;77622463;83544119;127739432;53891751;59662628;82781276;95713111;34906924;57545881;59066931;86678693;113185834;31807004;48870771;48870827;51100784;53346294;53345988;68928316;85670740;87544253;101053723;35983753;56218587;83350928;88440901;42386104	58393318;60410017;25428768;29619877;58566991;131180122;167348898;180642673;107101602;135691294;11190905;48540457;62965482;140702842;14514950;34370373;36748493;65537201;121220415;138995398;150118707;65381221;90988494;92091800;100286972;115994857;116264350;119479640;63444800;126272592;137314387;141950001;22477089;105636350;111536624;32032726;54501787;106887132;108808403;6400051;77622507;83544182;127739547;53891774;59662703;82781352;95713157;34907092;57545928;59066966;86678713;113185940;31807177;48870801;48870934;51100900;53346322;53346044;68928464;85670886;87544297;101053879;35983782;56218755;83350957;88440921;42386142	22.6918	14.2981	9.11966	15.9753	-0.531837	0.629058
(CGCTG)n	(CGCTG)n	Feature_from_UCSC_rmsk_table	repeat	3;4;5;6;7;7;8;9;10;11	40481578;137278135;3614013;54889867;14622609;88128102;22419221;57467966;81202015;95587623	40481620;137278162;3614392;54889900;14622638;88128145;22419404;57467992;81202039;95587652	+;+;+;+;+;+;+;+;+;+	(CGCTG)n;(CGCTG)n;(CGCTG)n;(CGCTG)n;(CGCTG)n;(CGCTG)n_dup1;(CGCTG)n;(CGCTG)n;(CGCTG)n;(CGCTG)n	40481578;137278135;3614013;54889867;14622609;88128102;22419221;57467966;81202015;95587623	40481620;137278162;3614392;54889900;14622638;88128145;22419404;57467992;81202039;95587652	?	?	?	?	?	?
(CGG)n	(CGG)n	Feature_from_UCSC_rmsk_table	repeat	1;1;1;1;1;1;1;1;1;1;1;1;1;1;1;1;1;1;1;1;1;1;1;1;1;1;1;1;1;1;1;1;1;1;1;1;1;1;1;1;1;1;1;1;1;1;1;1;1;1;2;2;2;2;2;2;2;2;2;2;2;2;2;2;2;2;2;2;2;2;2;2;2;2;2;2;2;2;2;2;2;2;2;2;2;2;2;2;2;2;2;2;2;2;2;2;2;2;2;2;2;2;2;2;2;2;2;2;2;2;2;2;2;2;2;2;2;2;2;2;2;2;3;3;3;3;3;3;3;3;3;3;3;3;3;3;3;3;3;3;3;3;3;3;3;3;3;3;3;3;3;3;3;3;3;3;3;3;3;4;4;4;4;4;4;4;4;4;4;4;4;4;4;4;4;4;4;4;4;4;4;4;4;4;4;4;4;4;4;4;4;4;4;4;4;4;4;4;4;4;4;4;4;4;4;4;4;4;4;4;4;4;4;5;5;5;5;5;5;5;5;5;5;5;5;5;5;5;5;5;5;5;5;5;5;5;5;5;5;5;5;5;5;5;5;5;5;5;5;5;5;5;5;5;5;5;5;5;5;5;5;5;5;5;5;5;5;5;5;5;5;5;5;5;5;5;5;5;5;5;5;5;5;5;5;5;5;5;5;5;6;6;6;6;6;6;6;6;6;6;6;6;6;6;6;6;6;6;6;6;6;6;6;6;6;6;6;6;6;6;6;6;6;6;6;6;6;6;7;7;7;7;7;7;7;7;7;7;7;7;7;7;7;7;7;7;7;7;7;7;7;7;7;7;7;7;7;7;7;7;7;7;7;7;7;7;7;7;7;7;7;7;7;7;7;7;7;7;8;8;8;8;8;8;8;8;8;8;8;8;8;8;8;8;8;8;8;8;8;8;8;8;8;8;8;8;8;8;8;8;8;8;8;8;8;8;8;8;8;8;9;9;9;9;9;9;9;9;9;9;9;9;9;9;9;9;9;9;9;9;X;X;X;X;X;X;X;X;X;X;X;X;X;X;X;X;X;X;X;X;X;X;X;X;X;X;X;X;X;X;X;X;X;10;10;10;10;10;10;10;10;10;10;10;10;10;10;10;10;10;10;10;10;10;10;10;10;10;10;10;10;10;10;10;10;11;11;11;11;11;11;11;11;11;11;11;11;11;11;11;11;11;11;11;11;11;11;11;11;11;11;11;11;11;11;11;11;11;11;11;11;11;11;11;11;11;11;11;11;11;11;11;11;11;11;11;11;11;11;11;11;11;11;11;12;12;12;12;12;12;12;12;12;12;12;12;12;12;12;12;12;12;12;12;12;12;12;12;12;12;12;12;12;12;12;13;13;13;13;13;13;13;13;13;13;13;13;13;13;13;13;13;13;13;13;13;13;13;13;13;13;13;13;14;14;14;14;14;14;14;14;14;14;14;14;14;14;14;14;14;14;14;14;14;14;14;14;14;14;14;14;14;14;14;14;15;15;15;15;15;15;15;15;15;15;15;15;15;15;15;15;15;15;15;15;15;15;15;16;16;16;16;16;16;16;16;16;16;16;16;16;16;16;16;16;16;16;16;17;17;17;17;17;17;17;17;17;17;17;17;17;17;17;17;17;17;17;17;17;17;17;17;17;17;17;17;17;17;17;17;17;17;17;17;17;17;17;17;17;17;18;18;18;18;18;18;18;18;18;18;18;18;18;18;18;18;18;18;18;18;18;18;18;18;18;18;18;18;19;19;19;19;19;19;19;19;19;19;19;19;19;19;19;19;19;19;19;19;19;19;19;19;19;19;19;19	9748113;10993695;15590807;22805832;23922275;29737202;30949602;36068573;36512298;36939301;42696937;42697233;55363415;59763740;59913322;72771985;74882164;74882325;75142842;78217054;80340329;82925011;82960289;83045395;83061023;84695769;89833372;89930529;91398745;92180093;120603649;136625021;136625311;146724947;151344459;155973198;159232541;160525257;160906610;167001069;167598366;170589763;171329405;172562049;176835655;177258377;181211186;181211879;181921879;182137290;135659408;6322656;6872443;18047617;18677178;23234224;25272533;27677026;30243947;31636796;32151028;32163560;32876173;32923555;33887333;33887478;34371944;34650316;37703282;39226256;58567176;69897297;69897505;70825640;72978903;72980166;73273438;73274465;74668466;74682619;74698400;74704948;74705589;85048055;90745719;90940500;92183691;92401171;99657345;101678434;103970317;104590516;118745816;119477567;119675095;119799566;126675135;130295247;130906563;131492269;131546370;138279011;144368987;146222695;147084119;150399545;152093334;152397749;153071939;153444552;153529960;154436471;155775293;160872888;163918882;168156416;168206699;173516796;174330096;179975817;179976192;181287981;8667469;9251093;9609504;13471547;16183451;18055376;31095099;32365679;35754349;35932840;57847527;57847632;58414713;65958054;69127015;88336298;95537303;95818786;97227333;103279777;105452472;105801311;107036461;108186312;108980108;116251911;118433769;121953177;122245690;134239972;134240091;135691343;136670245;136670617;144720058;146812880;158561392;8690454;15266094;28813957;42173140;42670299;44233740;44233945;46991370;48046048;55532746;55659166;59189277;62965562;66404187;81188947;99657459;99657787;103214867;106316667;106911501;107802286;108460075;108833585;109676592;109979899;114925493;116150461;117496778;119294295;123917431;123917611;124657929;124658195;124861940;126566410;128806097;129058166;129248459;129820219;129984925;130792514;133753797;135152836;137664731;137993743;137994054;139575002;140246386;141147946;141538333;152130864;155491405;155812530;156186183;23433728;24452272;29477873;30588126;33820658;34370255;34660676;35279896;35391849;37162964;41844086;43233128;43233227;43234872;45857436;49524828;65537391;67427147;67427260;67427386;75076197;75153352;81020791;86804524;88887205;96161963;96997961;97654615;98185425;98185763;98186332;100159227;101663782;107479086;110231169;114100393;114190751;115272374;115327200;115506695;115565315;115631836;115732099;117357329;118332077;118560446;121220278;121220482;121545375;121660559;122049825;122284747;122502147;123344931;124354054;124425520;124445611;124445992;124540751;124629045;128444394;129942038;135073792;136566423;136567462;137510217;139252384;139912607;141241581;143527813;144100449;145139988;145167235;147430648;150436789;150673870;150674517;6863618;8509432;13838745;23245777;24664929;28261490;30047990;37541946;37687200;37871029;39206736;47454294;47904767;47920617;48048287;52234468;52260382;53287888;54816821;54817184;71271707;72899784;83268243;83456500;85484542;86526009;88874919;92091330;99692296;120493331;121110114;124756411;124769458;124917698;131254591;140424117;140623947;140624094;3415279;12602949;13024706;16614570;16614783;19004065;19094762;19282673;24482052;25115624;27396554;28810943;28811120;29347924;30445357;34389657;36698198;37769239;39588884;44335998;44591109;44816423;45017983;45047359;45833625;46396547;57591181;60391460;60492596;68649889;80402799;81829293;82867686;90443536;97579906;107370907;112023479;112756301;123124170;123983092;126475023;127025830;127026697;128739898;132931388;133390186;138846403;139248459;141327286;143503377;4238878;4324959;11727977;12397244;12397407;12467831;14095918;23289638;25602253;26015478;26977174;26977397;33385954;33386360;34807800;36248720;40511594;47289065;47896582;57487477;57652520;61549712;64849888;68062268;68062363;84087886;87960328;88199795;88200023;88770221;90348300;91801023;91801389;95488785;105349302;108956520;110919998;116733109;116943367;121084352;122436923;126593547;8134338;21546907;32032428;33728158;34489193;44604755;47530409;50775418;67062737;75071167;80066861;86792493;100643806;101074336;106368847;106887013;108692194;110245343;113931338;114978578;6047448;6047877;7574251;8893398;9010103;11619740;20950527;36902901;44368015;48342111;51018673;60547969;60892327;60892429;60892675;68678723;74085549;85574003;93288644;94724925;94725266;94797341;100768005;103013330;104200286;122397108;129749990;139210122;140665086;152144228;155623366;159414717;159988439;3366682;17724425;22154248;29361643;39732177;39732447;42502262;42761561;44042039;61452574;70097384;70599210;78092355;80179679;80387504;80495776;80495881;80656337;80755571;84533637;86779112;94944636;95264916;95940904;98914671;111164857;112928821;116581123;123196934;125692163;127059492;128459609;3649423;5444570;5520943;6389510;21238909;23306603;31671789;31870971;35769607;43776276;49846760;50025371;53479867;54304197;59163731;59306759;60105201;63921804;68245319;69368914;69369138;69633016;69802879;69935983;77489683;77984476;79993402;79993492;85833277;87358517;87617471;88048567;89302503;89302748;89302852;94881277;95713033;95713190;96345557;97663446;97669471;97680703;97744611;98795565;98809946;101468226;102185216;102230033;102317713;102665635;106920240;107131795;107794707;108343699;115612578;116581322;116581435;118909655;120660206;5375614;19954422;24383269;27342548;33958215;50648897;65036347;75595999;77032670;81860033;81860331;85599430;98746979;98747326;99720108;100987017;105901693;108179229;108423039;108793571;108793875;111445790;112013327;112679022;112929584;112929726;113098261;113186035;116035740;118848616;118848817;15463455;17804424;17804902;17943793;17944118;31808330;38151686;43480666;43480865;45963650;48967829;48968067;54682613;64161873;66007565;69534318;73260760;80883132;81657796;93499798;98354731;98890482;103921173;107022089;107889522;111686247;118386817;119429083;8098185;14013129;27429192;29721771;30716415;34674015;48121118;49172225;49173069;49525788;52014521;54894150;55491178;57746016;63606595;64590993;67072319;70076973;70077392;73325577;73325888;74947833;79769989;87417062;101653984;103099210;105258826;118235139;118923037;120478389;120478694;122479016;7810907;8444794;10470495;12118306;30172665;36793528;52040434;54571408;55112507;64382875;66577590;73645504;74516471;75903665;78119527;87624841;88751665;91049749;98695610;100038666;101053825;102921254;103503177;4886263;5132428;8738362;8738418;11857482;16983589;18877276;20621368;22009515;31664442;35022483;35156418;46496648;46496829;52452928;64852042;65815530;67620755;89960848;94570387;4994717;4995838;6106893;6782691;8801680;8801789;12124791;15704951;15826062;23699542;23699606;24470410;24669753;26948563;26948947;29490765;31565257;32166697;32202407;32364242;33524038;34032100;46161070;46383710;46487442;46858489;47629808;50509488;63499192;63499619;63499750;64331893;65783471;69969711;70958046;81670167;83706166;84958158;85621334;87797368;88065038;88165244;13972372;25168631;34506723;34752207;35771694;36287053;36287251;36560905;38211973;39490766;40219237;44828730;45560397;53862390;57878381;57879076;64340487;67610431;69346200;70568582;70568714;73573244;75370651;77065229;77065321;77565116;78755366;84589135;3686388;4897217;4990944;5425171;7165968;7240944;8820178;10388926;11965927;12795125;16132907;16872868;16873124;23141518;24030664;24030805;32757789;36554627;37174391;38836937;40561604;43614756;45024638;45151258;47067849;56722149;59166493;60580573	9748148;10993758;15590838;22805870;23922330;29737233;30949678;36068598;36512476;36939321;42697122;42697292;55363585;59763760;59913460;72772015;74882193;74882361;75142901;78217155;80340362;82925156;82960441;83045514;83061190;84695824;89833419;89930603;91398766;92180217;120603715;136625046;136625393;146724999;151344551;155973230;159232696;160525291;160906654;167001091;167598427;170589794;171329439;172562140;176835715;177258417;181211218;181211912;181921951;182137337;135659570;6322727;6872503;18047664;18677360;23234319;25272572;27677063;30244116;31636822;32151071;32163601;32876321;32923597;33887358;33887543;34372001;34650359;37703366;39226308;58567197;69897320;69897540;70825804;72978942;72980221;73273462;73274520;74668509;74682757;74698448;74705042;74705632;85048085;90745789;90940537;92183747;92401207;99657364;101678500;103970351;104590544;118745964;119477616;119675137;119799585;126675157;130295327;130906587;131492294;131546413;138279040;144369029;146222744;147084151;150399587;152093362;152397791;153072127;153444578;153529998;154436499;155775402;160872917;163918962;168156463;168206871;173516841;174330124;179975856;179976234;181288008;8667508;9251123;9609579;13471591;16183473;18055411;31095236;32365699;35754473;35932859;57847595;57847736;58414755;65958100;69127039;88336389;95537364;95818811;97227358;103279862;105452511;105801354;107036536;108186339;108980144;116251941;118433840;121953288;122245743;134240021;134240154;135691369;136670335;136670689;144720182;146812925;158561424;8690502;15266139;28813989;42173169;42670328;44233796;44233972;46991393;48046075;55532770;55659197;59189328;62965602;66404280;81189069;99657491;99657834;103214950;106316744;106911528;107802324;108460128;108833609;109676648;109979978;114925512;116150493;117496836;119294448;123917485;123917707;124658032;124658247;124861984;126566451;128806128;129058201;129248587;129820403;129985088;130792544;133753847;135152855;137664762;137993773;137994096;139575045;140246438;141148002;141538380;152130896;155491465;155812580;156186214;23433769;24452307;29477909;30588170;33820689;34370315;34660790;35279985;35391936;37163066;41844156;43233147;43233313;43234905;45857473;49524854;65537458;67427222;67427346;67427425;75076248;75153383;81020813;86804547;88887264;96162042;96998017;97654664;98185562;98185850;98186359;100159296;101663846;107479126;110231274;114100426;114190780;115272514;115327352;115506742;115565467;115631942;115732156;117357392;118332117;118560471;121220303;121220526;121545407;121660692;122049855;122284783;122502208;123344962;124354117;124425552;124445661;124446029;124540830;124629118;128444422;129942161;135073833;136566458;136567484;137510396;139252531;139912651;141241617;143527836;144100473;145140013;145167264;147430724;150436818;150673903;150674566;6863642;8509456;13838783;23245844;24664961;28261528;30048021;37541983;37687243;37871184;39206785;47454313;47904805;47920641;48048315;52234536;52260436;53287937;54816921;54817209;71271734;72899818;83268327;83456534;85484581;86526189;88875059;92091358;99692352;120493432;121110196;124756430;124769510;124917729;131254667;140424152;140624070;140624265;3415381;12602999;13024777;16614607;16614813;19004140;19094802;19282705;24482095;25115663;27396579;28811075;28811167;29347947;30445461;34389697;36698231;37769268;39588927;44336041;44591154;44816567;45018068;45047393;45833685;46396588;57591239;60391505;60492644;68649914;80402821;81829319;82867742;90443679;97579953;107370931;112023530;112756381;123124209;123983124;126475053;127026004;127026725;128739990;132931434;133390231;138846445;139248499;141327306;143503418;4238918;4325057;11728022;12397289;12397451;12467856;14095979;23289679;25602298;26015527;26977216;26977439;33386034;33386395;34807846;36248811;40511635;47289100;47896622;57487525;57652636;61549818;64849916;68062299;68062415;84087984;87960421;88199857;88200100;88770259;90348324;91801052;91801422;95488809;105349351;108956571;110920036;116733193;116943452;121084492;122436949;126593710;8134418;21546987;32032447;33728214;34489219;44604827;47530441;50775446;67062976;75071190;80066949;86792575;100643869;101074366;106368871;106887115;108692236;110245480;113931426;114978650;6047479;6047905;7574289;8893440;9010134;11619780;20950562;36902961;44368100;48342161;51018713;60548014;60892403;60892453;60892717;68678751;74085583;85574026;93288687;94725047;94725297;94797434;100768024;103013621;104200324;122397263;129750047;139210152;140665173;152144274;155623452;159414782;159988467;3366719;17724539;22154297;29361662;39732209;39732471;42502349;42761658;44042217;61452610;70097409;70599259;78092410;80179774;80387640;80495824;80495931;80656405;80755595;84533762;86779189;94944676;95264946;95940938;98914740;111164911;112928868;116581166;123196959;125692290;127059520;128459650;3649461;5444641;5521035;6389591;21239095;23306630;31671830;31871013;35769629;43776300;49846790;50025390;53479895;54304221;59163762;59306782;60105230;63921831;68245360;69368962;69369175;69633079;69802935;69936062;77489713;77984502;79993469;79993527;85833326;87358574;87617507;88048614;89302532;89302780;89302896;94881322;95713055;95713224;96345633;97663489;97669549;97680744;97744650;98795603;98810034;101468311;102185250;102230072;102317764;102665672;106920275;107131853;107794736;108343785;115612604;116581374;116581479;118909708;120660257;5375651;19954482;24383314;27342594;33958282;50648964;65036405;75596036;77032789;81860089;81860365;85599502;98747030;98747351;99720187;100987087;105901736;108179258;108423068;108793607;108794009;111445866;112013357;112679106;112929685;112929752;113098296;113186092;116035792;118848647;118848851;15463484;17804544;17804931;17943812;17944152;31808375;38151726;43480748;43480917;45963695;48967882;48968178;54682645;64161913;66007600;69534412;73260791;80883198;81657828;93499833;98354756;98890647;103921205;107022218;107889556;111686280;118386883;119429111;8098309;14013241;27429216;29721808;30716459;34674090;48121143;49172333;49173096;49525823;52014559;54894198;55491239;57746041;63606662;64591028;67072413;70077028;70077429;73325617;73325910;74947866;79770012;87417092;101654030;103099234;105258893;118235224;118923067;120478419;120478718;122479188;7810926;8444842;10470544;12118329;30172687;36793555;52040469;54571483;55112559;64382901;66577652;73645614;74516515;75903704;78119593;87624882;88751717;91049797;98695639;100038704;101053878;102921305;103503244;4886290;5132461;8738390;8738473;11857527;16983648;18877330;20621426;22009588;31664465;35022567;35156461;46496701;46496856;52452986;64852107;65815605;67620883;89960868;94570474;4994890;4995865;6106932;6782725;8801735;8801833;12124819;15705097;15826130;23699570;23699782;24470555;24669839;26948664;26948976;29490846;31565364;32166774;32202499;32364299;33524072;34032152;46161140;46383801;46487496;46858511;47629925;50509568;63499308;63499676;63499781;64331964;65783497;69969749;70958123;81670235;83706218;84958313;85621449;87797434;88065175;88165285;13972421;25168653;34506791;34752257;35771768;36287186;36287304;36560951;38212001;39490792;40219261;44828794;45560437;53862438;57878437;57879131;64340541;67610538;69346241;70568701;70568783;73573274;75370676;77065289;77065385;77565240;78755441;84589276;3686415;4897264;4990970;5425238;7165992;7240970;8820290;10389065;11966105;12795155;16132928;16872896;16873154;23141567;24030773;24030857;32757814;36554727;37174471;38836978;40561680;43614879;45024675;45151295;47067952;56722191;59166544;60580623	+;+;+;+;+;+;+;+;+;+;+;+;+;+;+;+;+;+;+;+;+;+;+;+;+;+;+;+;+;+;+;+;+;+;+;+;+;+;+;+;+;+;+;+;+;+;+;+;+;+;+;+;+;+;+;+;+;+;+;+;+;+;+;+;+;+;+;+;+;+;+;+;+;+;+;+;+;+;+;+;+;+;+;+;+;+;+;+;+;+;+;+;+;+;+;+;+;+;+;+;+;+;+;+;+;+;+;+;+;+;+;+;+;+;+;+;+;+;+;+;+;+;+;+;+;+;+;+;+;+;+;+;+;+;+;+;+;+;+;+;+;+;+;+;+;+;+;+;+;+;+;+;+;+;+;+;+;+;+;+;+;+;+;+;+;+;+;+;+;+;+;+;+;+;+;+;+;+;+;+;+;+;+;+;+;+;+;+;+;+;+;+;+;+;+;+;+;+;+;+;+;+;+;+;+;+;+;+;+;+;+;+;+;+;+;+;+;+;+;+;+;+;+;+;+;+;+;+;+;+;+;+;+;+;+;+;+;+;+;+;+;+;+;+;+;+;+;+;+;+;+;+;+;+;+;+;+;+;+;+;+;+;+;+;+;+;+;+;+;+;+;+;+;+;+;+;+;+;+;+;+;+;+;+;+;+;+;+;+;+;+;+;+;+;+;+;+;+;+;+;+;+;+;+;+;+;+;+;+;+;+;+;+;+;+;+;+;+;+;+;+;+;+;+;+;+;+;+;+;+;+;+;+;+;+;+;+;+;+;+;+;+;+;+;+;+;+;+;+;+;+;+;+;+;+;+;+;+;+;+;+;+;+;+;+;+;+;+;+;+;+;+;+;+;+;+;+;+;+;+;+;+;+;+;+;+;+;+;+;+;+;+;+;+;+;+;+;+;+;+;+;+;+;+;+;+;+;+;+;+;+;+;+;+;+;+;+;+;+;+;+;+;+;+;+;+;+;+;+;+;+;+;+;+;+;+;+;+;+;+;+;+;+;+;+;+;+;+;+;+;+;+;+;+;+;+;+;+;+;+;+;+;+;+;+;+;+;+;+;+;+;+;+;+;+;+;+;+;+;+;+;+;+;+;+;+;+;+;+;+;+;+;+;+;+;+;+;+;+;+;+;+;+;+;+;+;+;+;+;+;+;+;+;+;+;+;+;+;+;+;+;+;+;+;+;+;+;+;+;+;+;+;+;+;+;+;+;+;+;+;+;+;+;+;+;+;+;+;+;+;+;+;+;+;+;+;+;+;+;+;+;+;+;+;+;+;+;+;+;+;+;+;+;+;+;+;+;+;+;+;+;+;+;+;+;+;+;+;+;+;+;+;+;+;+;+;+;+;+;+;+;+;+;+;+;+;+;+;+;+;+;+;+;+;+;+;+;+;+;+;+;+;+;+;+;+;+;+;+;+;+;+;+;+;+;+;+;+;+;+;+;+;+;+;+;+;+;+;+;+;+;+;+;+;+;+;+;+;+;+;+;+;+;+;+;+;+;+;+;+;+;+;+;+;+;+;+;+;+;+;+;+;+;+;+;+;+;+;+;+;+;+;+;+;+;+;+;+;+;+;+;+;+;+;+;+;+;+;+;+;+;+;+;+;+;+;+;+;+;+;+;+;+;+;+;+;+;+;+;+;+;+;+;+;+;+;+;+;+;+;+;+;+;+;+;+;+;+;+;+;+;+;+;+;+;+;+;+;+;+;+;+;+;+;+;+;+;+;+;+;+;+;+;+;+;+;+;+;+;+;+;+;+;+;+;+;+;+;+;+;+;+;+;+;+;+	(CGG)n;(CGG)n_dup1;(CGG)n_dup2;(CGG)n_dup3;(CGG)n_dup4;(CGG)n_dup5;(CGG)n_dup6;(CGG)n_dup7;(CGG)n_dup8;(CGG)n_dup9;(CGG)n_dup10;(CGG)n_dup11;(CGG)n_dup12;(CGG)n_dup13;(CGG)n_dup14;(CGG)n_dup15;(CGG)n_dup17;(CGG)n_dup18;(CGG)n_dup19;(CGG)n_dup20;(CGG)n_dup21;(CGG)n_dup22;(CGG)n_dup23;(CGG)n_dup24;(CGG)n_dup25;(CGG)n_dup26;(CGG)n_dup27;(CGG)n_dup28;(CGG)n_dup29;(CGG)n_dup30;(CGG)n_dup31;(CGG)n_dup33;(CGG)n_dup34;(CGG)n_dup35;(CGG)n_dup36;(CGG)n_dup37;(CGG)n_dup38;(CGG)n_dup39;(CGG)n_dup40;(CGG)n_dup41;(CGG)n_dup42;(CGG)n_dup43;(CGG)n_dup44;(CGG)n_dup45;(CGG)n_dup46;(CGG)n_dup47;(CGG)n_dup48;(CGG)n_dup49;(CGG)n_dup50;(CGG)n_dup51;(CGG)n;(CGG)n_dup1;(CGG)n_dup2;(CGG)n_dup3;(CGG)n_dup4;(CGG)n_dup5;(CGG)n_dup6;(CGG)n_dup7;(CGG)n_dup8;(CGG)n_dup9;(CGG)n_dup10;(CGG)n_dup11;(CGG)n_dup12;(CGG)n_dup13;(CGG)n_dup14;(CGG)n_dup15;(CGG)n_dup16;(CGG)n_dup17;(CGG)n_dup18;(CGG)n_dup19;(CGG)n_dup20;(CGG)n_dup21;(CGG)n_dup22;(CGG)n_dup23;(CGG)n_dup24;(CGG)n_dup25;(CGG)n_dup26;(CGG)n_dup27;(CGG)n_dup28;(CGG)n_dup29;(CGG)n_dup30;(CGG)n_dup31;(CGG)n_dup32;(CGG)n_dup33;(CGG)n_dup34;(CGG)n_dup35;(CGG)n_dup36;(CGG)n_dup37;(CGG)n_dup38;(CGG)n_dup39;(CGG)n_dup40;(CGG)n_dup41;(CGG)n_dup42;(CGG)n_dup43;(CGG)n_dup44;(CGG)n_dup45;(CGG)n_dup47;(CGG)n_dup48;(CGG)n_dup49;(CGG)n_dup50;(CGG)n_dup51;(CGG)n_dup52;(CGG)n_dup53;(CGG)n_dup54;(CGG)n_dup55;(CGG)n_dup56;(CGG)n_dup57;(CGG)n_dup58;(CGG)n_dup59;(CGG)n_dup60;(CGG)n_dup61;(CGG)n_dup62;(CGG)n_dup63;(CGG)n_dup64;(CGG)n_dup65;(CGG)n_dup66;(CGG)n_dup67;(CGG)n_dup68;(CGG)n_dup69;(CGG)n_dup70;(CGG)n_dup71;(CGG)n_dup72;(CGG)n;(CGG)n_dup1;(CGG)n_dup2;(CGG)n_dup3;(CGG)n_dup4;(CGG)n_dup5;(CGG)n_dup6;(CGG)n_dup7;(CGG)n_dup8;(CGG)n_dup9;(CGG)n_dup10;(CGG)n_dup11;(CGG)n_dup12;(CGG)n_dup13;(CGG)n_dup14;(CGG)n_dup15;(CGG)n_dup16;(CGG)n_dup17;(CGG)n_dup18;(CGG)n_dup19;(CGG)n_dup20;(CGG)n_dup21;(CGG)n_dup22;(CGG)n_dup23;(CGG)n_dup24;(CGG)n_dup25;(CGG)n_dup26;(CGG)n_dup27;(CGG)n_dup28;(CGG)n_dup29;(CGG)n_dup30;(CGG)n_dup31;(CGG)n_dup32;(CGG)n_dup33;(CGG)n_dup34;(CGG)n_dup35;(CGG)n_dup36;(CGG)n;(CGG)n_dup1;(CGG)n_dup2;(CGG)n_dup3;(CGG)n_dup4;(CGG)n_dup5;(CGG)n_dup6;(CGG)n_dup7;(CGG)n_dup8;(CGG)n_dup9;(CGG)n_dup10;(CGG)n_dup11;(CGG)n_dup12;(CGG)n_dup13;(CGG)n_dup14;(CGG)n_dup16;(CGG)n_dup17;(CGG)n_dup19;(CGG)n_dup20;(CGG)n_dup21;(CGG)n_dup23;(CGG)n_dup24;(CGG)n_dup25;(CGG)n_dup26;(CGG)n_dup27;(CGG)n_dup28;(CGG)n_dup29;(CGG)n_dup30;(CGG)n_dup31;(CGG)n_dup32;(CGG)n_dup33;(CGG)n_dup34;(CGG)n_dup35;(CGG)n_dup36;(CGG)n_dup37;(CGG)n_dup38;(CGG)n_dup39;(CGG)n_dup40;(CGG)n_dup41;(CGG)n_dup42;(CGG)n_dup43;(CGG)n_dup44;(CGG)n_dup45;(CGG)n_dup46;(CGG)n_dup47;(CGG)n_dup48;(CGG)n_dup49;(CGG)n_dup50;(CGG)n_dup51;(CGG)n_dup52;(CGG)n_dup53;(CGG)n_dup54;(CGG)n_dup55;(CGG)n_dup56;(CGG)n;(CGG)n_dup1;(CGG)n_dup2;(CGG)n_dup3;(CGG)n_dup4;(CGG)n_dup5;(CGG)n_dup6;(CGG)n_dup7;(CGG)n_dup8;(CGG)n_dup9;(CGG)n_dup10;(CGG)n_dup11;(CGG)n_dup12;(CGG)n_dup13;(CGG)n_dup14;(CGG)n_dup15;(CGG)n_dup16;(CGG)n_dup17;(CGG)n_dup18;(CGG)n_dup19;(CGG)n_dup20;(CGG)n_dup21;(CGG)n_dup22;(CGG)n_dup23;(CGG)n_dup24;(CGG)n_dup25;(CGG)n_dup26;(CGG)n_dup27;(CGG)n_dup28;(CGG)n_dup29;(CGG)n_dup30;(CGG)n_dup31;(CGG)n_dup32;(CGG)n_dup33;(CGG)n_dup34;(CGG)n_dup35;(CGG)n_dup36;(CGG)n_dup37;(CGG)n_dup38;(CGG)n_dup39;(CGG)n_dup40;(CGG)n_dup41;(CGG)n_dup42;(CGG)n_dup43;(CGG)n_dup44;(CGG)n_dup45;(CGG)n_dup46;(CGG)n_dup47;(CGG)n_dup48;(CGG)n_dup49;(CGG)n_dup50;(CGG)n_dup51;(CGG)n_dup52;(CGG)n_dup53;(CGG)n_dup54;(CGG)n_dup55;(CGG)n_dup56;(CGG)n_dup57;(CGG)n_dup58;(CGG)n_dup59;(CGG)n_dup60;(CGG)n_dup61;(CGG)n_dup62;(CGG)n_dup63;(CGG)n_dup64;(CGG)n_dup65;(CGG)n_dup67;(CGG)n_dup68;(CGG)n_dup69;(CGG)n_dup70;(CGG)n_dup71;(CGG)n_dup72;(CGG)n_dup73;(CGG)n_dup74;(CGG)n_dup75;(CGG)n_dup76;(CGG)n_dup77;(CGG)n;(CGG)n_dup1;(CGG)n_dup2;(CGG)n_dup3;(CGG)n_dup4;(CGG)n_dup5;(CGG)n_dup8;(CGG)n_dup9;(CGG)n_dup10;(CGG)n_dup11;(CGG)n_dup12;(CGG)n_dup13;(CGG)n_dup14;(CGG)n_dup15;(CGG)n_dup16;(CGG)n_dup18;(CGG)n_dup19;(CGG)n_dup20;(CGG)n_dup21;(CGG)n_dup22;(CGG)n_dup24;(CGG)n_dup25;(CGG)n_dup26;(CGG)n_dup27;(CGG)n_dup28;(CGG)n_dup29;(CGG)n_dup30;(CGG)n_dup31;(CGG)n_dup32;(CGG)n_dup33;(CGG)n_dup34;(CGG)n_dup35;(CGG)n_dup36;(CGG)n_dup37;(CGG)n_dup38;(CGG)n_dup39;(CGG)n_dup40;(CGG)n_dup41;(CGG)n;(CGG)n_dup1;(CGG)n_dup2;(CGG)n_dup3;(CGG)n_dup4;(CGG)n_dup5;(CGG)n_dup6;(CGG)n_dup7;(CGG)n_dup8;(CGG)n_dup9;(CGG)n_dup10;(CGG)n_dup11;(CGG)n_dup12;(CGG)n_dup13;(CGG)n_dup14;(CGG)n_dup15;(CGG)n_dup16;(CGG)n_dup17;(CGG)n_dup18;(CGG)n_dup19;(CGG)n_dup20;(CGG)n_dup21;(CGG)n_dup22;(CGG)n_dup23;(CGG)n_dup24;(CGG)n_dup25;(CGG)n_dup26;(CGG)n_dup28;(CGG)n_dup29;(CGG)n_dup30;(CGG)n_dup31;(CGG)n_dup32;(CGG)n_dup33;(CGG)n_dup34;(CGG)n_dup35;(CGG)n_dup36;(CGG)n_dup37;(CGG)n_dup38;(CGG)n_dup39;(CGG)n_dup40;(CGG)n_dup41;(CGG)n_dup42;(CGG)n_dup43;(CGG)n_dup45;(CGG)n_dup46;(CGG)n_dup47;(CGG)n_dup48;(CGG)n_dup49;(CGG)n_dup50;(CGG)n_dup51;(CGG)n;(CGG)n_dup1;(CGG)n_dup2;(CGG)n_dup3;(CGG)n_dup4;(CGG)n_dup5;(CGG)n_dup6;(CGG)n_dup7;(CGG)n_dup8;(CGG)n_dup9;(CGG)n_dup10;(CGG)n_dup11;(CGG)n_dup12;(CGG)n_dup13;(CGG)n_dup14;(CGG)n_dup15;(CGG)n_dup16;(CGG)n_dup17;(CGG)n_dup18;(CGG)n_dup19;(CGG)n_dup20;(CGG)n_dup21;(CGG)n_dup22;(CGG)n_dup23;(CGG)n_dup24;(CGG)n_dup27;(CGG)n_dup28;(CGG)n_dup29;(CGG)n_dup30;(CGG)n_dup31;(CGG)n_dup32;(CGG)n_dup33;(CGG)n_dup34;(CGG)n_dup35;(CGG)n_dup36;(CGG)n_dup37;(CGG)n_dup38;(CGG)n_dup39;(CGG)n_dup40;(CGG)n_dup41;(CGG)n_dup42;(CGG)n_dup43;(CGG)n;(CGG)n_dup1;(CGG)n_dup2;(CGG)n_dup3;(CGG)n_dup4;(CGG)n_dup5;(CGG)n_dup6;(CGG)n_dup8;(CGG)n_dup9;(CGG)n_dup10;(CGG)n_dup11;(CGG)n_dup12;(CGG)n_dup13;(CGG)n_dup14;(CGG)n_dup15;(CGG)n_dup16;(CGG)n_dup17;(CGG)n_dup18;(CGG)n_dup19;(CGG)n_dup20;(CGG)n;(CGG)n_dup1;(CGG)n_dup2;(CGG)n_dup3;(CGG)n_dup4;(CGG)n_dup5;(CGG)n_dup6;(CGG)n_dup7;(CGG)n_dup8;(CGG)n_dup9;(CGG)n_dup10;(CGG)n_dup11;(CGG)n_dup12;(CGG)n_dup13;(CGG)n_dup14;(CGG)n_dup15;(CGG)n_dup16;(CGG)n_dup17;(CGG)n_dup18;(CGG)n_dup19;(CGG)n_dup20;(CGG)n_dup21;(CGG)n_dup22;(CGG)n_dup23;(CGG)n_dup24;(CGG)n_dup25;(CGG)n_dup26;(CGG)n_dup27;(CGG)n_dup28;(CGG)n_dup29;(CGG)n_dup30;(CGG)n_dup31;(CGG)n_dup33;(CGG)n;(CGG)n_dup1;(CGG)n_dup2;(CGG)n_dup3;(CGG)n_dup4;(CGG)n_dup5;(CGG)n_dup6;(CGG)n_dup7;(CGG)n_dup8;(CGG)n_dup9;(CGG)n_dup10;(CGG)n_dup11;(CGG)n_dup12;(CGG)n_dup13;(CGG)n_dup14;(CGG)n_dup15;(CGG)n_dup16;(CGG)n_dup17;(CGG)n_dup18;(CGG)n_dup19;(CGG)n_dup20;(CGG)n_dup21;(CGG)n_dup22;(CGG)n_dup23;(CGG)n_dup24;(CGG)n_dup25;(CGG)n_dup26;(CGG)n_dup27;(CGG)n_dup28;(CGG)n_dup29;(CGG)n_dup30;(CGG)n_dup31;(CGG)n;(CGG)n_dup1;(CGG)n_dup2;(CGG)n_dup4;(CGG)n_dup6;(CGG)n_dup7;(CGG)n_dup8;(CGG)n_dup9;(CGG)n_dup10;(CGG)n_dup11;(CGG)n_dup12;(CGG)n_dup13;(CGG)n_dup14;(CGG)n_dup15;(CGG)n_dup16;(CGG)n_dup17;(CGG)n_dup18;(CGG)n_dup19;(CGG)n_dup20;(CGG)n_dup21;(CGG)n_dup22;(CGG)n_dup23;(CGG)n_dup24;(CGG)n_dup26;(CGG)n_dup27;(CGG)n_dup28;(CGG)n_dup29;(CGG)n_dup30;(CGG)n_dup31;(CGG)n_dup32;(CGG)n_dup33;(CGG)n_dup34;(CGG)n_dup35;(CGG)n_dup36;(CGG)n_dup37;(CGG)n_dup38;(CGG)n_dup39;(CGG)n_dup40;(CGG)n_dup41;(CGG)n_dup42;(CGG)n_dup43;(CGG)n_dup44;(CGG)n_dup45;(CGG)n_dup46;(CGG)n_dup47;(CGG)n_dup49;(CGG)n_dup50;(CGG)n_dup51;(CGG)n_dup52;(CGG)n_dup53;(CGG)n_dup54;(CGG)n_dup55;(CGG)n_dup56;(CGG)n_dup57;(CGG)n_dup58;(CGG)n_dup59;(CGG)n_dup60;(CGG)n_dup61;(CGG)n_dup62;(CGG)n;(CGG)n_dup1;(CGG)n_dup2;(CGG)n_dup3;(CGG)n_dup4;(CGG)n_dup5;(CGG)n_dup7;(CGG)n_dup8;(CGG)n_dup9;(CGG)n_dup10;(CGG)n_dup11;(CGG)n_dup12;(CGG)n_dup13;(CGG)n_dup14;(CGG)n_dup15;(CGG)n_dup16;(CGG)n_dup17;(CGG)n_dup18;(CGG)n_dup19;(CGG)n_dup20;(CGG)n_dup21;(CGG)n_dup23;(CGG)n_dup24;(CGG)n_dup25;(CGG)n_dup26;(CGG)n_dup27;(CGG)n_dup28;(CGG)n_dup29;(CGG)n_dup30;(CGG)n_dup31;(CGG)n_dup32;(CGG)n;(CGG)n_dup1;(CGG)n_dup2;(CGG)n_dup3;(CGG)n_dup4;(CGG)n_dup5;(CGG)n_dup6;(CGG)n_dup7;(CGG)n_dup8;(CGG)n_dup9;(CGG)n_dup10;(CGG)n_dup11;(CGG)n_dup13;(CGG)n_dup15;(CGG)n_dup16;(CGG)n_dup17;(CGG)n_dup18;(CGG)n_dup19;(CGG)n_dup20;(CGG)n_dup21;(CGG)n_dup22;(CGG)n_dup23;(CGG)n_dup24;(CGG)n_dup25;(CGG)n_dup26;(CGG)n_dup27;(CGG)n_dup28;(CGG)n_dup29;(CGG)n;(CGG)n_dup1;(CGG)n_dup2;(CGG)n_dup3;(CGG)n_dup4;(CGG)n_dup6;(CGG)n_dup7;(CGG)n_dup8;(CGG)n_dup9;(CGG)n_dup10;(CGG)n_dup11;(CGG)n_dup12;(CGG)n_dup13;(CGG)n_dup14;(CGG)n_dup15;(CGG)n_dup16;(CGG)n_dup17;(CGG)n_dup18;(CGG)n_dup19;(CGG)n_dup20;(CGG)n_dup21;(CGG)n_dup22;(CGG)n_dup23;(CGG)n_dup24;(CGG)n_dup25;(CGG)n_dup26;(CGG)n_dup27;(CGG)n_dup28;(CGG)n_dup29;(CGG)n_dup30;(CGG)n_dup31;(CGG)n_dup32;(CGG)n;(CGG)n_dup1;(CGG)n_dup2;(CGG)n_dup3;(CGG)n_dup4;(CGG)n_dup5;(CGG)n_dup6;(CGG)n_dup7;(CGG)n_dup8;(CGG)n_dup9;(CGG)n_dup10;(CGG)n_dup11;(CGG)n_dup12;(CGG)n_dup13;(CGG)n_dup14;(CGG)n_dup15;(CGG)n_dup16;(CGG)n_dup17;(CGG)n_dup19;(CGG)n_dup20;(CGG)n_dup21;(CGG)n_dup22;(CGG)n_dup23;(CGG)n;(CGG)n_dup1;(CGG)n_dup2;(CGG)n_dup3;(CGG)n_dup5;(CGG)n_dup7;(CGG)n_dup8;(CGG)n_dup9;(CGG)n_dup10;(CGG)n_dup12;(CGG)n_dup13;(CGG)n_dup14;(CGG)n_dup15;(CGG)n_dup16;(CGG)n_dup17;(CGG)n_dup18;(CGG)n_dup19;(CGG)n_dup20;(CGG)n_dup21;(CGG)n_dup22;(CGG)n;(CGG)n_dup1;(CGG)n_dup2;(CGG)n_dup3;(CGG)n_dup4;(CGG)n_dup5;(CGG)n_dup6;(CGG)n_dup7;(CGG)n_dup8;(CGG)n_dup9;(CGG)n_dup10;(CGG)n_dup12;(CGG)n_dup13;(CGG)n_dup14;(CGG)n_dup15;(CGG)n_dup17;(CGG)n_dup18;(CGG)n_dup19;(CGG)n_dup20;(CGG)n_dup21;(CGG)n_dup22;(CGG)n_dup23;(CGG)n_dup25;(CGG)n_dup26;(CGG)n_dup27;(CGG)n_dup28;(CGG)n_dup29;(CGG)n_dup30;(CGG)n_dup31;(CGG)n_dup32;(CGG)n_dup33;(CGG)n_dup34;(CGG)n_dup35;(CGG)n_dup36;(CGG)n_dup37;(CGG)n_dup38;(CGG)n_dup39;(CGG)n_dup40;(CGG)n_dup41;(CGG)n_dup43;(CGG)n_dup44;(CGG)n_dup45;(CGG)n;(CGG)n_dup1;(CGG)n_dup2;(CGG)n_dup3;(CGG)n_dup4;(CGG)n_dup5;(CGG)n_dup6;(CGG)n_dup7;(CGG)n_dup8;(CGG)n_dup9;(CGG)n_dup10;(CGG)n_dup11;(CGG)n_dup12;(CGG)n_dup14;(CGG)n_dup15;(CGG)n_dup16;(CGG)n_dup17;(CGG)n_dup18;(CGG)n_dup19;(CGG)n_dup20;(CGG)n_dup21;(CGG)n_dup22;(CGG)n_dup23;(CGG)n_dup24;(CGG)n_dup25;(CGG)n_dup26;(CGG)n_dup27;(CGG)n_dup28;(CGG)n;(CGG)n_dup1;(CGG)n_dup2;(CGG)n_dup3;(CGG)n_dup4;(CGG)n_dup5;(CGG)n_dup6;(CGG)n_dup7;(CGG)n_dup8;(CGG)n_dup9;(CGG)n_dup10;(CGG)n_dup11;(CGG)n_dup12;(CGG)n_dup13;(CGG)n_dup14;(CGG)n_dup15;(CGG)n_dup16;(CGG)n_dup17;(CGG)n_dup18;(CGG)n_dup19;(CGG)n_dup20;(CGG)n_dup21;(CGG)n_dup22;(CGG)n_dup23;(CGG)n_dup24;(CGG)n_dup25;(CGG)n_dup26;(CGG)n_dup27	9748113;10993695;15590807;22805832;23922275;29737202;30949602;36068573;36512298;36939301;42696937;42697233;55363415;59763740;59913322;72771985;74882164;74882325;75142842;78217054;80340329;82925011;82960289;83045395;83061023;84695769;89833372;89930529;91398745;92180093;120603649;136625021;136625311;146724947;151344459;155973198;159232541;160525257;160906610;167001069;167598366;170589763;171329405;172562049;176835655;177258377;181211186;181211879;181921879;182137290;135659408;6322656;6872443;18047617;18677178;23234224;25272533;27677026;30243947;31636796;32151028;32163560;32876173;32923555;33887333;33887478;34371944;34650316;37703282;39226256;58567176;69897297;69897505;70825640;72978903;72980166;73273438;73274465;74668466;74682619;74698400;74704948;74705589;85048055;90745719;90940500;92183691;92401171;99657345;101678434;103970317;104590516;118745816;119477567;119675095;119799566;126675135;130295247;130906563;131492269;131546370;138279011;144368987;146222695;147084119;150399545;152093334;152397749;153071939;153444552;153529960;154436471;155775293;160872888;163918882;168156416;168206699;173516796;174330096;179975817;179976192;181287981;8667469;9251093;9609504;13471547;16183451;18055376;31095099;32365679;35754349;35932840;57847527;57847632;58414713;65958054;69127015;88336298;95537303;95818786;97227333;103279777;105452472;105801311;107036461;108186312;108980108;116251911;118433769;121953177;122245690;134239972;134240091;135691343;136670245;136670617;144720058;146812880;158561392;8690454;15266094;28813957;42173140;42670299;44233740;44233945;46991370;48046048;55532746;55659166;59189277;62965562;66404187;81188947;99657459;99657787;103214867;106316667;106911501;107802286;108460075;108833585;109676592;109979899;114925493;116150461;117496778;119294295;123917431;123917611;124657929;124658195;124861940;126566410;128806097;129058166;129248459;129820219;129984925;130792514;133753797;135152836;137664731;137993743;137994054;139575002;140246386;141147946;141538333;152130864;155491405;155812530;156186183;23433728;24452272;29477873;30588126;33820658;34370255;34660676;35279896;35391849;37162964;41844086;43233128;43233227;43234872;45857436;49524828;65537391;67427147;67427260;67427386;75076197;75153352;81020791;86804524;88887205;96161963;96997961;97654615;98185425;98185763;98186332;100159227;101663782;107479086;110231169;114100393;114190751;115272374;115327200;115506695;115565315;115631836;115732099;117357329;118332077;118560446;121220278;121220482;121545375;121660559;122049825;122284747;122502147;123344931;124354054;124425520;124445611;124445992;124540751;124629045;128444394;129942038;135073792;136566423;136567462;137510217;139252384;139912607;141241581;143527813;144100449;145139988;145167235;147430648;150436789;150673870;150674517;6863618;8509432;13838745;23245777;24664929;28261490;30047990;37541946;37687200;37871029;39206736;47454294;47904767;47920617;48048287;52234468;52260382;53287888;54816821;54817184;71271707;72899784;83268243;83456500;85484542;86526009;88874919;92091330;99692296;120493331;121110114;124756411;124769458;124917698;131254591;140424117;140623947;140624094;3415279;12602949;13024706;16614570;16614783;19004065;19094762;19282673;24482052;25115624;27396554;28810943;28811120;29347924;30445357;34389657;36698198;37769239;39588884;44335998;44591109;44816423;45017983;45047359;45833625;46396547;57591181;60391460;60492596;68649889;80402799;81829293;82867686;90443536;97579906;107370907;112023479;112756301;123124170;123983092;126475023;127025830;127026697;128739898;132931388;133390186;138846403;139248459;141327286;143503377;4238878;4324959;11727977;12397244;12397407;12467831;14095918;23289638;25602253;26015478;26977174;26977397;33385954;33386360;34807800;36248720;40511594;47289065;47896582;57487477;57652520;61549712;64849888;68062268;68062363;84087886;87960328;88199795;88200023;88770221;90348300;91801023;91801389;95488785;105349302;108956520;110919998;116733109;116943367;121084352;122436923;126593547;8134338;21546907;32032428;33728158;34489193;44604755;47530409;50775418;67062737;75071167;80066861;86792493;100643806;101074336;106368847;106887013;108692194;110245343;113931338;114978578;6047448;6047877;7574251;8893398;9010103;11619740;20950527;36902901;44368015;48342111;51018673;60547969;60892327;60892429;60892675;68678723;74085549;85574003;93288644;94724925;94725266;94797341;100768005;103013330;104200286;122397108;129749990;139210122;140665086;152144228;155623366;159414717;159988439;3366682;17724425;22154248;29361643;39732177;39732447;42502262;42761561;44042039;61452574;70097384;70599210;78092355;80179679;80387504;80495776;80495881;80656337;80755571;84533637;86779112;94944636;95264916;95940904;98914671;111164857;112928821;116581123;123196934;125692163;127059492;128459609;3649423;5444570;5520943;6389510;21238909;23306603;31671789;31870971;35769607;43776276;49846760;50025371;53479867;54304197;59163731;59306759;60105201;63921804;68245319;69368914;69369138;69633016;69802879;69935983;77489683;77984476;79993402;79993492;85833277;87358517;87617471;88048567;89302503;89302748;89302852;94881277;95713033;95713190;96345557;97663446;97669471;97680703;97744611;98795565;98809946;101468226;102185216;102230033;102317713;102665635;106920240;107131795;107794707;108343699;115612578;116581322;116581435;118909655;120660206;5375614;19954422;24383269;27342548;33958215;50648897;65036347;75595999;77032670;81860033;81860331;85599430;98746979;98747326;99720108;100987017;105901693;108179229;108423039;108793571;108793875;111445790;112013327;112679022;112929584;112929726;113098261;113186035;116035740;118848616;118848817;15463455;17804424;17804902;17943793;17944118;31808330;38151686;43480666;43480865;45963650;48967829;48968067;54682613;64161873;66007565;69534318;73260760;80883132;81657796;93499798;98354731;98890482;103921173;107022089;107889522;111686247;118386817;119429083;8098185;14013129;27429192;29721771;30716415;34674015;48121118;49172225;49173069;49525788;52014521;54894150;55491178;57746016;63606595;64590993;67072319;70076973;70077392;73325577;73325888;74947833;79769989;87417062;101653984;103099210;105258826;118235139;118923037;120478389;120478694;122479016;7810907;8444794;10470495;12118306;30172665;36793528;52040434;54571408;55112507;64382875;66577590;73645504;74516471;75903665;78119527;87624841;88751665;91049749;98695610;100038666;101053825;102921254;103503177;4886263;5132428;8738362;8738418;11857482;16983589;18877276;20621368;22009515;31664442;35022483;35156418;46496648;46496829;52452928;64852042;65815530;67620755;89960848;94570387;4994717;4995838;6106893;6782691;8801680;8801789;12124791;15704951;15826062;23699542;23699606;24470410;24669753;26948563;26948947;29490765;31565257;32166697;32202407;32364242;33524038;34032100;46161070;46383710;46487442;46858489;47629808;50509488;63499192;63499619;63499750;64331893;65783471;69969711;70958046;81670167;83706166;84958158;85621334;87797368;88065038;88165244;13972372;25168631;34506723;34752207;35771694;36287053;36287251;36560905;38211973;39490766;40219237;44828730;45560397;53862390;57878381;57879076;64340487;67610431;69346200;70568582;70568714;73573244;75370651;77065229;77065321;77565116;78755366;84589135;3686388;4897217;4990944;5425171;7165968;7240944;8820178;10388926;11965927;12795125;16132907;16872868;16873124;23141518;24030664;24030805;32757789;36554627;37174391;38836937;40561604;43614756;45024638;45151258;47067849;56722149;59166493;60580573	9748148;10993758;15590838;22805870;23922330;29737233;30949678;36068598;36512476;36939321;42697122;42697292;55363585;59763760;59913460;72772015;74882193;74882361;75142901;78217155;80340362;82925156;82960441;83045514;83061190;84695824;89833419;89930603;91398766;92180217;120603715;136625046;136625393;146724999;151344551;155973230;159232696;160525291;160906654;167001091;167598427;170589794;171329439;172562140;176835715;177258417;181211218;181211912;181921951;182137337;135659570;6322727;6872503;18047664;18677360;23234319;25272572;27677063;30244116;31636822;32151071;32163601;32876321;32923597;33887358;33887543;34372001;34650359;37703366;39226308;58567197;69897320;69897540;70825804;72978942;72980221;73273462;73274520;74668509;74682757;74698448;74705042;74705632;85048085;90745789;90940537;92183747;92401207;99657364;101678500;103970351;104590544;118745964;119477616;119675137;119799585;126675157;130295327;130906587;131492294;131546413;138279040;144369029;146222744;147084151;150399587;152093362;152397791;153072127;153444578;153529998;154436499;155775402;160872917;163918962;168156463;168206871;173516841;174330124;179975856;179976234;181288008;8667508;9251123;9609579;13471591;16183473;18055411;31095236;32365699;35754473;35932859;57847595;57847736;58414755;65958100;69127039;88336389;95537364;95818811;97227358;103279862;105452511;105801354;107036536;108186339;108980144;116251941;118433840;121953288;122245743;134240021;134240154;135691369;136670335;136670689;144720182;146812925;158561424;8690502;15266139;28813989;42173169;42670328;44233796;44233972;46991393;48046075;55532770;55659197;59189328;62965602;66404280;81189069;99657491;99657834;103214950;106316744;106911528;107802324;108460128;108833609;109676648;109979978;114925512;116150493;117496836;119294448;123917485;123917707;124658032;124658247;124861984;126566451;128806128;129058201;129248587;129820403;129985088;130792544;133753847;135152855;137664762;137993773;137994096;139575045;140246438;141148002;141538380;152130896;155491465;155812580;156186214;23433769;24452307;29477909;30588170;33820689;34370315;34660790;35279985;35391936;37163066;41844156;43233147;43233313;43234905;45857473;49524854;65537458;67427222;67427346;67427425;75076248;75153383;81020813;86804547;88887264;96162042;96998017;97654664;98185562;98185850;98186359;100159296;101663846;107479126;110231274;114100426;114190780;115272514;115327352;115506742;115565467;115631942;115732156;117357392;118332117;118560471;121220303;121220526;121545407;121660692;122049855;122284783;122502208;123344962;124354117;124425552;124445661;124446029;124540830;124629118;128444422;129942161;135073833;136566458;136567484;137510396;139252531;139912651;141241617;143527836;144100473;145140013;145167264;147430724;150436818;150673903;150674566;6863642;8509456;13838783;23245844;24664961;28261528;30048021;37541983;37687243;37871184;39206785;47454313;47904805;47920641;48048315;52234536;52260436;53287937;54816921;54817209;71271734;72899818;83268327;83456534;85484581;86526189;88875059;92091358;99692352;120493432;121110196;124756430;124769510;124917729;131254667;140424152;140624070;140624265;3415381;12602999;13024777;16614607;16614813;19004140;19094802;19282705;24482095;25115663;27396579;28811075;28811167;29347947;30445461;34389697;36698231;37769268;39588927;44336041;44591154;44816567;45018068;45047393;45833685;46396588;57591239;60391505;60492644;68649914;80402821;81829319;82867742;90443679;97579953;107370931;112023530;112756381;123124209;123983124;126475053;127026004;127026725;128739990;132931434;133390231;138846445;139248499;141327306;143503418;4238918;4325057;11728022;12397289;12397451;12467856;14095979;23289679;25602298;26015527;26977216;26977439;33386034;33386395;34807846;36248811;40511635;47289100;47896622;57487525;57652636;61549818;64849916;68062299;68062415;84087984;87960421;88199857;88200100;88770259;90348324;91801052;91801422;95488809;105349351;108956571;110920036;116733193;116943452;121084492;122436949;126593710;8134418;21546987;32032447;33728214;34489219;44604827;47530441;50775446;67062976;75071190;80066949;86792575;100643869;101074366;106368871;106887115;108692236;110245480;113931426;114978650;6047479;6047905;7574289;8893440;9010134;11619780;20950562;36902961;44368100;48342161;51018713;60548014;60892403;60892453;60892717;68678751;74085583;85574026;93288687;94725047;94725297;94797434;100768024;103013621;104200324;122397263;129750047;139210152;140665173;152144274;155623452;159414782;159988467;3366719;17724539;22154297;29361662;39732209;39732471;42502349;42761658;44042217;61452610;70097409;70599259;78092410;80179774;80387640;80495824;80495931;80656405;80755595;84533762;86779189;94944676;95264946;95940938;98914740;111164911;112928868;116581166;123196959;125692290;127059520;128459650;3649461;5444641;5521035;6389591;21239095;23306630;31671830;31871013;35769629;43776300;49846790;50025390;53479895;54304221;59163762;59306782;60105230;63921831;68245360;69368962;69369175;69633079;69802935;69936062;77489713;77984502;79993469;79993527;85833326;87358574;87617507;88048614;89302532;89302780;89302896;94881322;95713055;95713224;96345633;97663489;97669549;97680744;97744650;98795603;98810034;101468311;102185250;102230072;102317764;102665672;106920275;107131853;107794736;108343785;115612604;116581374;116581479;118909708;120660257;5375651;19954482;24383314;27342594;33958282;50648964;65036405;75596036;77032789;81860089;81860365;85599502;98747030;98747351;99720187;100987087;105901736;108179258;108423068;108793607;108794009;111445866;112013357;112679106;112929685;112929752;113098296;113186092;116035792;118848647;118848851;15463484;17804544;17804931;17943812;17944152;31808375;38151726;43480748;43480917;45963695;48967882;48968178;54682645;64161913;66007600;69534412;73260791;80883198;81657828;93499833;98354756;98890647;103921205;107022218;107889556;111686280;118386883;119429111;8098309;14013241;27429216;29721808;30716459;34674090;48121143;49172333;49173096;49525823;52014559;54894198;55491239;57746041;63606662;64591028;67072413;70077028;70077429;73325617;73325910;74947866;79770012;87417092;101654030;103099234;105258893;118235224;118923067;120478419;120478718;122479188;7810926;8444842;10470544;12118329;30172687;36793555;52040469;54571483;55112559;64382901;66577652;73645614;74516515;75903704;78119593;87624882;88751717;91049797;98695639;100038704;101053878;102921305;103503244;4886290;5132461;8738390;8738473;11857527;16983648;18877330;20621426;22009588;31664465;35022567;35156461;46496701;46496856;52452986;64852107;65815605;67620883;89960868;94570474;4994890;4995865;6106932;6782725;8801735;8801833;12124819;15705097;15826130;23699570;23699782;24470555;24669839;26948664;26948976;29490846;31565364;32166774;32202499;32364299;33524072;34032152;46161140;46383801;46487496;46858511;47629925;50509568;63499308;63499676;63499781;64331964;65783497;69969749;70958123;81670235;83706218;84958313;85621449;87797434;88065175;88165285;13972421;25168653;34506791;34752257;35771768;36287186;36287304;36560951;38212001;39490792;40219261;44828794;45560437;53862438;57878437;57879131;64340541;67610538;69346241;70568701;70568783;73573274;75370676;77065289;77065385;77565240;78755441;84589276;3686415;4897264;4990970;5425238;7165992;7240970;8820290;10389065;11966105;12795155;16132928;16872896;16873154;23141567;24030773;24030857;32757814;36554727;37174471;38836978;40561680;43614879;45024675;45151295;47067952;56722191;59166544;60580623	151.223	108.558	104.112	135.994	0.0336443	0.95409
(CGGA)n	(CGGA)n	Feature_from_UCSC_rmsk_table	repeat	1;1;1;1;1;1;1;2;2;2;3;3;3;3;3;4;4;4;4;4;4;4;5;5;5;5;5;5;5;5;6;6;6;6;6;7;7;8;8;8;8;9;9;9;X;10;10;10;10;10;11;11;11;11;11;12;12;12;12;12;12;13;13;13;13;13;13;14;14;14;15;16;17;17;17;17;17;18;18;18;18;18;18;19	13300483;82755491;106794247;127249112;133353855;161694325;186967768;48345390;164182397;164953125;30968953;51961658;95735710;131325143;153552954;41241721;45436336;107174534;117974523;132190632;138148618;140138774;65475444;95974034;107402876;110689787;113214224;125018015;132295791;144948790;38363964;52821010;83364994;99168187;119365971;81417919;145194413;11539525;71481767;107035527;121016870;82963493;100463566;119100228;170010764;43886311;61432725;70165495;121862512;124174955;74627264;106349051;112451459;113179643;117274497;3758693;16307346;17545081;56983503;84942611;104714672;6095332;42743218;52844298;54639279;73139082;107784662;47070569;70519449;118630613;77824188;23904596;15722676;79863430;80175343;83630893;88487010;11978903;12363516;56468829;61298416;64161125;67301349;6306632	13300507;82755537;106794282;127249146;133353917;161694349;186967792;48345410;164182438;164953146;30968984;51961684;95735751;131325185;153552973;41241769;45436374;107174569;117974561;132190662;138148715;140138832;65475467;95974063;107402898;110689832;113214255;125018051;132295818;144948810;38364033;52821044;83365030;99168218;119366021;81417974;145194459;11539574;71481854;107035570;121016914;82963526;100463691;119100274;170010795;43886338;61432761;70165524;121862542;124175019;74627309;106349093;112451621;113179676;117274521;3758743;16307395;17545106;56983577;84942630;104714708;6095361;42743279;52844338;54639318;73139127;107784693;47070634;70519469;118630652;77824221;23904617;15722709;79863478;80175389;83630939;88487030;11978939;12363568;56468860;61298448;64161160;67301388;6306663	+;+;+;+;+;+;+;+;+;+;+;+;+;+;+;+;+;+;+;+;+;+;+;+;+;+;+;+;+;+;+;+;+;+;+;+;+;+;+;+;+;+;+;+;+;+;+;+;+;+;+;+;+;+;+;+;+;+;+;+;+;+;+;+;+;+;+;+;+;+;+;+;+;+;+;+;+;+;+;+;+;+;+;+	(CGGA)n;(CGGA)n_dup1;(CGGA)n_dup2;(CGGA)n_dup3;(CGGA)n_dup4;(CGGA)n_dup5;(CGGA)n_dup6;(CGGA)n;(CGGA)n_dup1;(CGGA)n_dup2;(CGGA)n;(CGGA)n_dup1;(CGGA)n_dup2;(CGGA)n_dup3;(CGGA)n_dup4;(CGGA)n;(CGGA)n_dup1;(CGGA)n_dup2;(CGGA)n_dup3;(CGGA)n_dup4;(CGGA)n_dup5;(CGGA)n_dup6;(CGGA)n;(CGGA)n_dup1;(CGGA)n_dup2;(CGGA)n_dup3;(CGGA)n_dup4;(CGGA)n_dup5;(CGGA)n_dup6;(CGGA)n_dup7;(CGGA)n;(CGGA)n_dup1;(CGGA)n_dup2;(CGGA)n_dup3;(CGGA)n_dup4;(CGGA)n;(CGGA)n_dup1;(CGGA)n;(CGGA)n_dup1;(CGGA)n_dup2;(CGGA)n_dup3;(CGGA)n;(CGGA)n_dup1;(CGGA)n_dup2;(CGGA)n;(CGGA)n;(CGGA)n_dup1;(CGGA)n_dup2;(CGGA)n_dup3;(CGGA)n_dup4;(CGGA)n;(CGGA)n_dup1;(CGGA)n_dup2;(CGGA)n_dup3;(CGGA)n_dup4;(CGGA)n;(CGGA)n_dup1;(CGGA)n_dup2;(CGGA)n_dup3;(CGGA)n_dup4;(CGGA)n_dup5;(CGGA)n;(CGGA)n_dup1;(CGGA)n_dup2;(CGGA)n_dup3;(CGGA)n_dup4;(CGGA)n_dup5;(CGGA)n;(CGGA)n_dup1;(CGGA)n_dup2;(CGGA)n;(CGGA)n;(CGGA)n;(CGGA)n_dup1;(CGGA)n_dup2;(CGGA)n_dup3;(CGGA)n_dup4;(CGGA)n;(CGGA)n_dup1;(CGGA)n_dup2;(CGGA)n_dup3;(CGGA)n_dup4;(CGGA)n_dup5;(CGGA)n	13300483;82755491;106794247;127249112;133353855;161694325;186967768;48345390;164182397;164953125;30968953;51961658;95735710;131325143;153552954;41241721;45436336;107174534;117974523;132190632;138148618;140138774;65475444;95974034;107402876;110689787;113214224;125018015;132295791;144948790;38363964;52821010;83364994;99168187;119365971;81417919;145194413;11539525;71481767;107035527;121016870;82963493;100463566;119100228;170010764;43886311;61432725;70165495;121862512;124174955;74627264;106349051;112451459;113179643;117274497;3758693;16307346;17545081;56983503;84942611;104714672;6095332;42743218;52844298;54639279;73139082;107784662;47070569;70519449;118630613;77824188;23904596;15722676;79863430;80175343;83630893;88487010;11978903;12363516;56468829;61298416;64161125;67301349;6306632	13300507;82755537;106794282;127249146;133353917;161694349;186967792;48345410;164182438;164953146;30968984;51961684;95735751;131325185;153552973;41241769;45436374;107174569;117974561;132190662;138148715;140138832;65475467;95974063;107402898;110689832;113214255;125018051;132295818;144948810;38364033;52821044;83365030;99168218;119366021;81417974;145194459;11539574;71481854;107035570;121016914;82963526;100463691;119100274;170010795;43886338;61432761;70165524;121862542;124175019;74627309;106349093;112451621;113179676;117274521;3758743;16307395;17545106;56983577;84942630;104714708;6095361;42743279;52844338;54639318;73139127;107784693;47070634;70519469;118630652;77824221;23904617;15722709;79863478;80175389;83630939;88487030;11978939;12363568;56468860;61298448;64161160;67301388;6306663	?	?	?	?	?	?
(CGGAA)n	(CGGAA)n	Feature_from_UCSC_rmsk_table	repeat	6;7;14;16;18	39359359;16712154;104336923;84686351;22190792	39359407;16712207;104337084;84686428;22190879	+;+;+;+;+	(CGGAA)n;(CGGAA)n;(CGGAA)n;(CGGAA)n;(CGGAA)n	39359359;16712154;104336923;84686351;22190792	39359407;16712207;104337084;84686428;22190879	11.9088	10.2516	7.38028	9.40572	-0.690548	0.593535
(CGGAG)n	(CGGAG)n	Feature_from_UCSC_rmsk_table	repeat	1;3;3;3;3;4;5;7;8;9;X;10;11;13;15;15;18	171490457;58665850;89773691;107517952;145924528;132356446;129584198;6359104;123254575;80067175;99820559;67096479;104814820;107126080;64312606;95790864;24206115	171490645;58666064;89773710;107517984;145924605;132356498;129584236;6359173;123254628;80067205;99820729;67096597;104815034;107126103;64312636;95790918;24206146	+;+;+;+;+;+;+;+;+;+;+;+;+;+;+;+;+	(CGGAG)n;(CGGAG)n;(CGGAG)n_dup1;(CGGAG)n_dup2;(CGGAG)n_dup3;(CGGAG)n;(CGGAG)n;(CGGAG)n;(CGGAG)n;(CGGAG)n;(CGGAG)n;(CGGAG)n;(CGGAG)n;(CGGAG)n;(CGGAG)n;(CGGAG)n_dup1;(CGGAG)n	171490457;58665850;89773691;107517952;145924528;132356446;129584198;6359104;123254575;80067175;99820559;67096479;104814820;107126080;64312606;95790864;24206115	171490645;58666064;89773710;107517984;145924605;132356498;129584236;6359173;123254628;80067205;99820729;67096597;104815034;107126103;64312636;95790918;24206146	?	?	?	?	?	?
(CGGG)n	(CGGG)n	Feature_from_UCSC_rmsk_table	repeat	1;1;1;1;1;1;1;2;2;2;2;2;2;2;2;2;3;3;3;3;3;3;3;3;4;4;4;4;4;4;4;4;4;4;4;4;4;5;5;5;5;5;5;5;5;6;6;6;6;6;6;6;6;6;7;7;7;7;8;8;8;8;8;8;8;8;8;8;8;8;9;9;9;9;X;X;X;X;Y;10;10;10;10;10;10;10;11;11;11;11;11;11;11;11;11;12;12;12;12;12;12;12;12;12;13;13;13;13;13;14;14;14;14;15;15;15;15;15;16;16;16;16;17;17;17;17;17;17;17;18;18;18;19;19;19;19;19	9806981;25830323;59999630;127443078;138964027;167673027;179959935;6546631;29620068;35462402;59160826;60210169;74668134;121806690;167579114;179974652;31018682;32397521;32557654;55365612;56182878;60501111;135691210;143100916;6454100;24966659;33495071;40971355;89276437;119195535;131921452;132261500;133754074;138096088;139851270;148383680;155892270;8622919;25051558;75044648;105876713;112304043;115632261;120371507;125019779;11926096;18170492;38689206;52175729;87228063;98801048;124904384;124917829;127979288;25179623;81454675;101970023;142542896;13136274;22476717;26963472;44938009;45108984;92358451;108714948;108939289;109706089;120741322;122230291;124642132;47716960;75441640;100643928;121719333;36330133;142633227;159372112;170009440;90784356;13967130;40142159;81142331;115808881;116950096;123076083;128891826;6547088;19785307;69713224;75769355;89298565;97280537;106920281;107953850;118503596;28254389;50649137;54862872;71309802;81109365;86888770;99308025;104865061;109612895;8999644;42051899;43481283;107022244;111809028;19042110;26534332;31019361;104468167;58823376;80931270;89523866;96460914;98831256;35022772;90137212;93683111;94570648;28007411;28518202;30162336;56079887;65783255;71342812;87636615;3337270;7869654;24470990;4306349;41482497;53945364;56746786;60811815	9807011;25830419;59999656;127443105;138964059;167673062;179959989;6546665;29620088;35462425;59160856;60210188;74668167;121806717;167579185;179974672;31018717;32397541;32557681;55365662;56182910;60501138;135691229;143100957;6454127;24966698;33495250;40971394;89276460;119195558;131921477;132261541;133754122;138096121;139851293;148383721;155892293;8622948;25051589;75044696;105876758;112304077;115632298;120371529;125019810;11926117;18170511;38689234;52175778;87228085;98801068;124904406;124917867;127979307;25179654;81454704;101970049;142542927;13136295;22476759;26963497;44938033;45109030;92358488;108714974;108939468;109706114;120741342;122230316;124642162;47716989;75441670;100643958;121719359;36330173;142633271;159372148;170009460;90784376;13967168;40142185;81142356;115808908;116950126;123076106;128891866;6547122;19785338;69713251;75769381;89298586;97280569;106920309;107953873;118503621;28254413;50649174;54862914;71309827;81109388;86888793;99308053;104865094;109612952;8999669;42051920;43481307;107022294;111809069;19042140;26534375;31019384;104468199;58823403;80931305;89523893;96460937;98831278;35022803;90137287;93683140;94570671;28007440;28518232;30162355;56079913;65783302;71342838;87636646;3337293;7869682;24471022;4306377;41482529;53945393;56746812;60811843	+;+;+;+;+;+;+;+;+;+;+;+;+;+;+;+;+;+;+;+;+;+;+;+;+;+;+;+;+;+;+;+;+;+;+;+;+;+;+;+;+;+;+;+;+;+;+;+;+;+;+;+;+;+;+;+;+;+;+;+;+;+;+;+;+;+;+;+;+;+;+;+;+;+;+;+;+;+;+;+;+;+;+;+;+;+;+;+;+;+;+;+;+;+;+;+;+;+;+;+;+;+;+;+;+;+;+;+;+;+;+;+;+;+;+;+;+;+;+;+;+;+;+;+;+;+;+;+;+;+;+;+;+;+;+;+;+	(CGGG)n;(CGGG)n_dup1;(CGGG)n_dup2;(CGGG)n_dup3;(CGGG)n_dup4;(CGGG)n_dup5;(CGGG)n_dup6;(CGGG)n;(CGGG)n_dup1;(CGGG)n_dup2;(CGGG)n_dup3;(CGGG)n_dup4;(CGGG)n_dup5;(CGGG)n_dup6;(CGGG)n_dup7;(CGGG)n_dup8;(CGGG)n;(CGGG)n_dup1;(CGGG)n_dup2;(CGGG)n_dup3;(CGGG)n_dup4;(CGGG)n_dup5;(CGGG)n_dup6;(CGGG)n_dup7;(CGGG)n;(CGGG)n_dup1;(CGGG)n_dup2;(CGGG)n_dup3;(CGGG)n_dup4;(CGGG)n_dup5;(CGGG)n_dup6;(CGGG)n_dup7;(CGGG)n_dup8;(CGGG)n_dup9;(CGGG)n_dup10;(CGGG)n_dup11;(CGGG)n_dup12;(CGGG)n;(CGGG)n_dup1;(CGGG)n_dup2;(CGGG)n_dup3;(CGGG)n_dup4;(CGGG)n_dup5;(CGGG)n_dup6;(CGGG)n_dup7;(CGGG)n;(CGGG)n_dup1;(CGGG)n_dup2;(CGGG)n_dup3;(CGGG)n_dup4;(CGGG)n_dup5;(CGGG)n_dup6;(CGGG)n_dup7;(CGGG)n_dup8;(CGGG)n;(CGGG)n_dup1;(CGGG)n_dup2;(CGGG)n_dup3;(CGGG)n;(CGGG)n_dup1;(CGGG)n_dup2;(CGGG)n_dup3;(CGGG)n_dup4;(CGGG)n_dup5;(CGGG)n_dup6;(CGGG)n_dup7;(CGGG)n_dup8;(CGGG)n_dup9;(CGGG)n_dup10;(CGGG)n_dup11;(CGGG)n;(CGGG)n_dup1;(CGGG)n_dup2;(CGGG)n_dup3;(CGGG)n;(CGGG)n_dup1;(CGGG)n_dup2;(CGGG)n_dup3;(CGGG)n;(CGGG)n;(CGGG)n_dup1;(CGGG)n_dup2;(CGGG)n_dup3;(CGGG)n_dup4;(CGGG)n_dup5;(CGGG)n_dup6;(CGGG)n;(CGGG)n_dup1;(CGGG)n_dup2;(CGGG)n_dup3;(CGGG)n_dup4;(CGGG)n_dup5;(CGGG)n_dup6;(CGGG)n_dup7;(CGGG)n_dup8;(CGGG)n;(CGGG)n_dup1;(CGGG)n_dup2;(CGGG)n_dup3;(CGGG)n_dup4;(CGGG)n_dup5;(CGGG)n_dup6;(CGGG)n_dup7;(CGGG)n_dup8;(CGGG)n;(CGGG)n_dup1;(CGGG)n_dup2;(CGGG)n_dup3;(CGGG)n_dup4;(CGGG)n;(CGGG)n_dup1;(CGGG)n_dup2;(CGGG)n_dup3;(CGGG)n;(CGGG)n_dup1;(CGGG)n_dup2;(CGGG)n_dup3;(CGGG)n_dup4;(CGGG)n;(CGGG)n_dup1;(CGGG)n_dup2;(CGGG)n_dup3;(CGGG)n;(CGGG)n_dup1;(CGGG)n_dup2;(CGGG)n_dup3;(CGGG)n_dup4;(CGGG)n_dup5;(CGGG)n_dup6;(CGGG)n;(CGGG)n_dup1;(CGGG)n_dup2;(CGGG)n;(CGGG)n_dup1;(CGGG)n_dup2;(CGGG)n_dup3;(CGGG)n_dup4	9806981;25830323;59999630;127443078;138964027;167673027;179959935;6546631;29620068;35462402;59160826;60210169;74668134;121806690;167579114;179974652;31018682;32397521;32557654;55365612;56182878;60501111;135691210;143100916;6454100;24966659;33495071;40971355;89276437;119195535;131921452;132261500;133754074;138096088;139851270;148383680;155892270;8622919;25051558;75044648;105876713;112304043;115632261;120371507;125019779;11926096;18170492;38689206;52175729;87228063;98801048;124904384;124917829;127979288;25179623;81454675;101970023;142542896;13136274;22476717;26963472;44938009;45108984;92358451;108714948;108939289;109706089;120741322;122230291;124642132;47716960;75441640;100643928;121719333;36330133;142633227;159372112;170009440;90784356;13967130;40142159;81142331;115808881;116950096;123076083;128891826;6547088;19785307;69713224;75769355;89298565;97280537;106920281;107953850;118503596;28254389;50649137;54862872;71309802;81109365;86888770;99308025;104865061;109612895;8999644;42051899;43481283;107022244;111809028;19042110;26534332;31019361;104468167;58823376;80931270;89523866;96460914;98831256;35022772;90137212;93683111;94570648;28007411;28518202;30162336;56079887;65783255;71342812;87636615;3337270;7869654;24470990;4306349;41482497;53945364;56746786;60811815	9807011;25830419;59999656;127443105;138964059;167673062;179959989;6546665;29620088;35462425;59160856;60210188;74668167;121806717;167579185;179974672;31018717;32397541;32557681;55365662;56182910;60501138;135691229;143100957;6454127;24966698;33495250;40971394;89276460;119195558;131921477;132261541;133754122;138096121;139851293;148383721;155892293;8622948;25051589;75044696;105876758;112304077;115632298;120371529;125019810;11926117;18170511;38689234;52175778;87228085;98801068;124904406;124917867;127979307;25179654;81454704;101970049;142542927;13136295;22476759;26963497;44938033;45109030;92358488;108714974;108939468;109706114;120741342;122230316;124642162;47716989;75441670;100643958;121719359;36330173;142633271;159372148;170009460;90784376;13967168;40142185;81142356;115808908;116950126;123076106;128891866;6547122;19785338;69713251;75769381;89298586;97280569;106920309;107953873;118503621;28254413;50649174;54862914;71309827;81109388;86888793;99308053;104865094;109612952;8999669;42051920;43481307;107022294;111809069;19042140;26534375;31019384;104468199;58823403;80931305;89523893;96460937;98831278;35022803;90137287;93683140;94570671;28007440;28518232;30162355;56079913;65783302;71342838;87636646;3337293;7869682;24471022;4306377;41482529;53945393;56746812;60811843	39.8302	22.5596	8.29073	23.1855	-1.12895	0.248921
(CGGGA)n	(CGGGA)n	Feature_from_UCSC_rmsk_table	repeat	2;2;3;4;4;4;5;8;8;10;11;12;12;15;18	84880219;173949898;56220419;5238384;118290575;133614969;20261852;46351143;117796687;111843833;5063774;13990997;111552336;68160637;46453679	84880238;173949957;56220438;5238412;118290597;133614988;20261882;46351230;117796749;111843864;5063798;13991075;111552363;68160686;46453752	+;+;+;+;+;+;+;+;+;+;+;+;+;+;+	(CGGGA)n;(CGGGA)n_dup1;(CGGGA)n;(CGGGA)n;(CGGGA)n_dup1;(CGGGA)n_dup2;(CGGGA)n;(CGGGA)n;(CGGGA)n_dup1;(CGGGA)n;(CGGGA)n;(CGGGA)n;(CGGGA)n_dup1;(CGGGA)n;(CGGGA)n	84880219;173949898;56220419;5238384;118290575;133614969;20261852;46351143;117796687;111843833;5063774;13990997;111552336;68160637;46453679	84880238;173949957;56220438;5238412;118290597;133614988;20261882;46351230;117796749;111843864;5063798;13991075;111552363;68160686;46453752	?	?	?	?	?	?
(CGGGG)n	(CGGGG)n	Feature_from_UCSC_rmsk_table	repeat	1;1;1;1;1;1;1;1;1;1;1;1;1;1;1;1;1;1;1;1;1;1;1;1;1;1;1;1;1;1;1;1;1;1;1;1;1;2;2;2;2;2;2;2;2;2;2;2;2;2;2;2;2;2;2;2;2;2;2;2;2;2;2;2;2;2;2;2;2;2;2;2;2;2;2;2;2;2;3;3;3;3;3;3;3;3;3;3;3;3;3;3;3;3;3;3;3;3;3;3;3;3;4;4;4;4;4;4;4;4;4;4;4;4;4;4;4;4;4;4;4;4;4;4;4;4;4;4;4;4;4;4;4;4;4;4;4;4;4;4;4;5;5;5;5;5;5;5;5;5;5;5;5;5;5;5;5;5;5;5;5;5;5;5;5;5;5;5;5;6;6;6;6;6;6;6;6;6;6;6;6;6;6;6;6;6;6;6;6;6;6;6;6;6;6;7;7;7;7;7;7;7;7;7;7;7;7;7;7;7;7;7;7;7;7;7;7;7;7;7;7;7;7;8;8;8;8;8;8;8;8;8;8;8;8;8;8;8;8;8;8;8;8;8;8;8;8;8;8;8;8;8;9;9;9;9;9;9;9;9;9;9;9;9;9;9;9;9;9;9;9;9;9;9;9;9;9;9;9;X;X;X;X;X;X;X;X;X;X;X;X;X;X;10;10;10;10;10;10;10;10;10;10;10;10;10;10;10;10;10;10;10;10;10;10;10;10;10;10;10;10;10;10;10;11;11;11;11;11;11;11;11;11;11;11;11;11;11;11;11;11;11;11;11;11;11;11;11;11;11;11;11;11;11;11;11;12;12;12;12;12;12;12;12;12;12;12;12;12;12;12;12;12;12;12;12;12;12;12;12;12;12;12;12;12;12;12;12;13;13;13;13;13;13;13;13;13;13;13;13;13;13;13;13;14;14;14;14;14;14;14;14;14;14;14;14;14;14;14;14;14;14;14;14;15;15;15;15;15;15;15;15;15;15;15;15;15;15;15;15;15;15;15;15;15;15;16;16;16;16;16;16;16;16;16;16;16;16;16;16;16;16;16;16;16;16;16;17;17;17;17;17;17;17;17;17;17;17;17;17;17;17;17;17;17;17;17;17;17;17;17;17;17;18;18;18;18;18;18;18;18;18;18;18;18;19;19;19;19;19;19;19;19;19;19;19;19	13426237;14506822;16105237;16619408;30873414;35825389;36068260;36471533;39950219;59913804;60180623;66175197;72824359;74397307;80340821;92537208;93191104;105780620;106714291;119048214;131245223;135793406;136625064;136893273;138856823;151041106;157554870;161251211;164248924;167269650;171329503;172312272;176836169;180020944;182033906;190928805;191098234;18056775;26206601;26586585;30124401;32876125;35252910;52424905;58566856;60962218;63760214;70825771;71786849;73454860;75832060;92599582;93045995;119478342;119674984;122369163;129199256;129593062;131491838;143546000;146221840;151670624;152626910;153032065;156420986;161109353;163221555;164071155;164746093;164961009;165211149;165708442;166785315;167349631;167841566;179662507;179976712;181592540;3298125;8857220;9833710;10351319;28781257;35753978;58692442;67850782;68494110;69316799;87763912;88441042;88553685;89160237;96104395;96246654;96696999;98941340;101377031;123690871;138527529;139075217;152151824;152557847;8535898;8691951;40772911;41658688;42157508;42654648;45408777;45972428;46536151;46601930;47208148;47353198;47982056;48124608;78211877;103214951;106617617;107253842;109280249;120747132;124657631;126084514;127553811;129136991;134552166;135796482;135798150;138454184;139643316;140680051;140733087;141618772;141793693;149676081;152339124;152344464;153619360;154246886;156197530;3647994;21645686;25498819;35583002;53590794;63001442;66018316;66618769;71658473;74068416;77016005;77265787;88564911;92602860;101721732;103911263;110286232;110385744;113929534;118644236;120401589;122264518;123524478;124207632;125166307;125441529;129283732;143548645;5446632;17281172;29526572;31399122;35024082;35252635;38876341;48446205;49367635;51523869;54767196;83033473;83165915;87629217;87981398;91843925;99711960;100287564;115344718;115601887;118197357;124917266;144370799;144721358;145173853;146502209;3415345;4998923;5062099;24902808;25282157;27490721;29078367;30534732;30826692;35379701;37487177;44639149;45016108;63444721;74537372;97789017;100227565;101321058;101321173;107686132;120677573;126941571;127393658;132154729;132717262;139188518;141414272;143459658;11558396;13105671;13494530;20589270;22476669;25680787;36249339;46470880;69184226;70539627;70839911;70906147;82863929;83919439;83997191;84638897;84704817;84946065;88199443;95488430;105305507;105605173;109705949;110618671;120532706;121862203;122318881;123654223;126584344;13246815;14386896;20739758;22468357;35421095;41172572;44084849;51765241;54981675;55938120;57262610;61138436;64017280;65580424;67840310;72111946;96119281;96639905;105715878;106453710;106453799;108049015;111439033;120011428;121297431;121719574;123021593;12080119;12977804;38635145;48341772;48345228;52613979;60547646;71556824;133689087;135008743;153498121;157563304;162160048;170673751;7780892;11281281;13520429;18424426;25238998;34418545;40259725;42018383;42950412;52233562;59821648;63144890;69270910;70447887;75773407;79976710;80136515;80310674;80827070;81233304;93540030;94344861;94450624;98018531;117846048;120684535;126895715;127534478;127540023;128498917;128673919;3863888;5481116;33962368;49846857;52351020;54350252;58994643;59290856;60115285;61175041;62281393;70970130;75654218;77493343;80476952;89226938;94601898;95413985;97187242;97660411;98795434;99201768;100300936;102783952;103649435;114186789;116782797;118040028;118194982;118341163;120549573;120784399;12262086;16894737;20815763;22623425;23969183;25084032;28581921;34907122;41024026;49383783;50649256;51721955;69184140;70825260;70825362;71016747;72761187;81010224;84698920;91590036;100751431;102704965;104418573;104865132;105010069;105222775;110278425;110447045;111785344;112722118;113000707;117533812;9093613;9094282;23423935;30336326;40723030;46929770;48662811;49024854;55100279;55481488;58274199;59557495;91223977;91461602;94173932;111686465;20348217;20695713;21499654;45388981;50870554;57525614;57546901;63261329;63940957;65378727;66150151;66911085;70159517;76696191;76764868;79301675;99579390;102982738;121035402;121797885;10981718;32244709;38298972;41788647;43870056;64312711;64382753;66545737;68928355;75921568;82899870;83563543;83779873;85290753;89149589;89476197;97458686;98724709;100615121;102107305;102376867;103340120;10835426;13256718;13819283;14361506;16213257;17070042;21405810;22163372;24393579;31664099;32644201;45407370;45903844;55895435;77013633;84835699;87767846;89212175;91546997;94760886;96082740;6005443;6106994;8909762;17827018;22361712;26716481;27098248;28532123;28769217;29874581;34560128;46030629;46297707;46455545;47767717;48960433;70830015;71475532;72836480;79355113;83264213;84957943;86145233;87095950;88440581;88654068;4634861;5591974;10030117;10182288;23854131;32019996;35118789;38418835;46525973;69346375;80714965;80986579;4192056;4439375;5771383;11045200;16804831;42255685;43711851;45018074;45304240;45489239;53600573;59588149	13426270;14506841;16105334;16619438;30873450;35825412;36068386;36471719;39950339;59913832;60180809;66175307;72824399;74397326;80340923;92537266;93191182;105780702;106714340;119048264;131245246;135793441;136625185;136893336;138856910;151041140;157554891;161251247;164249039;167269693;171329597;172312319;176836217;180020975;182033948;190928842;191098411;18056844;26206646;26586619;30124426;32876145;35252941;52425000;58566889;60962248;63760252;70825930;71786889;73454902;75832117;92599669;93046050;119478367;119675064;122369218;129199284;129593194;131491898;143546058;146221887;151670766;152626969;153032154;156421045;161109402;163221586;164071201;164746142;164961104;165211199;165708584;166785386;167349654;167841594;179662560;179976775;181592727;3298234;8857269;9833757;10351508;28781293;35754104;58692478;67850823;68494134;69316820;87763964;88441075;88553835;89160258;96104439;96246736;96697080;98941363;101377095;123690905;138527647;139075261;152151878;152558102;8535992;8692005;40772943;41658765;42157544;42654703;45408802;45972526;46536179;46601971;47208240;47353252;47982107;48124629;78211908;103215075;106617671;107253909;109280273;120747217;124657705;126084534;127553878;129137044;134552208;135796514;135798262;138454229;139643347;140680095;140733115;141618795;141793724;149676170;152339246;152344483;153619399;154246969;156197617;3648014;21645811;25498923;35583029;53590971;63001570;66018350;66618871;71658530;74068473;77016058;77265856;88565085;92602967;101721760;103911289;110286268;110385784;113929561;118644277;120401619;122264594;123524522;124207665;125166609;125441564;129283821;143548672;5446686;17281314;29526702;31399219;35024117;35252659;38876442;48446239;49367797;51523918;54767231;83033497;83165934;87629353;87981573;91843969;99711989;100287673;115344739;115601931;118197475;124917444;144370977;144721450;145173882;146502290;3415412;4998972;5062152;24903003;25282253;27490808;29078492;30534876;30826720;35379741;37487202;44639186;45016138;63444839;74537395;97789106;100227637;101321080;101321218;107686155;120677764;126941612;127393686;132154802;132717298;139188586;141414317;143459754;11558420;13105741;13494627;20589332;22476706;25680820;36249449;46471062;69184264;70539690;70839931;70906229;82863993;83919480;83997311;84638976;84704839;84946185;88199492;95488614;105305564;105605286;109706070;110618757;120532737;121862244;122318905;123654306;126584443;13246953;14386929;20739800;22468396;35421122;41172625;44084876;51765306;54981753;55938164;57262646;61138481;64017303;65580466;67840339;72111977;96119371;96639933;105715941;106453739;106453861;108049042;111439079;120011454;121297538;121719640;123021674;12080141;12977827;38635175;48341918;48345305;52614051;60547666;71556847;133689159;135008775;153498165;157563407;162160112;170673831;7780969;11281311;13520559;18424453;25239026;34418603;40259757;42018414;42950575;52233590;59821669;63144920;69270953;70447921;75773457;79976739;80136631;80310697;80827094;81233399;93540066;94344896;94450657;98018563;117846118;120684700;126895767;127534651;127540110;128498975;128673938;3863995;5481169;33962415;49846883;52351058;54350300;58994664;59290946;60115312;61175074;62281419;70970155;75654248;77493382;80476972;89227009;94601933;95414044;97187381;97660442;98795518;99201788;100301015;102783974;103649507;114186829;116782831;118040047;118195021;118341188;120549593;120784438;12262136;16894872;20815819;22623453;23969211;25084070;28581954;34907169;41024117;49383816;50649281;51722023;69184159;70825290;70825462;71016912;72761218;81010250;84698951;91590097;100751461;102705002;104418611;104865186;105010104;105222824;110278626;110447107;111785402;112722174;113000734;117533859;9093665;9094410;23423987;30336355;40723075;46929845;48662911;49024904;55100332;55481513;58274224;59557548;91224011;91461775;94173985;111686653;20348283;20695746;21499749;45389009;50870613;57525732;57546936;63261348;63940997;65378762;66150179;66911114;70159541;76696233;76764923;79301694;99579429;102982784;121035427;121797959;10981755;32244773;38298999;41788736;43870083;64312765;64382809;66545760;68928448;75921595;82899934;83563573;83779946;85290816;89149666;89476286;97458735;98724732;100615297;102107337;102376920;103340183;10835448;13256741;13819320;14361532;16213296;17070130;21405878;22163468;24393689;31664137;32644294;45407393;45903866;55895457;77013679;84835790;87767914;89212212;91547060;94761084;96082769;6005507;6107093;8909798;17827083;22361774;26716548;27098278;28532156;28769342;29874647;34560157;46030697;46297847;46455574;47767822;48960507;70830039;71475566;72836589;79355168;83264243;84958018;86145280;87096000;88440737;88654097;4634913;5592075;10030247;10182362;23854166;32020080;35118884;38418900;46526010;69346433;80714999;80986675;4192130;4439515;5771487;11045238;16804906;42255730;43711936;45018230;45304271;45489303;53600740;59588191	+;+;+;+;+;+;+;+;+;+;+;+;+;+;+;+;+;+;+;+;+;+;+;+;+;+;+;+;+;+;+;+;+;+;+;+;+;+;+;+;+;+;+;+;+;+;+;+;+;+;+;+;+;+;+;+;+;+;+;+;+;+;+;+;+;+;+;+;+;+;+;+;+;+;+;+;+;+;+;+;+;+;+;+;+;+;+;+;+;+;+;+;+;+;+;+;+;+;+;+;+;+;+;+;+;+;+;+;+;+;+;+;+;+;+;+;+;+;+;+;+;+;+;+;+;+;+;+;+;+;+;+;+;+;+;+;+;+;+;+;+;+;+;+;+;+;+;+;+;+;+;+;+;+;+;+;+;+;+;+;+;+;+;+;+;+;+;+;+;+;+;+;+;+;+;+;+;+;+;+;+;+;+;+;+;+;+;+;+;+;+;+;+;+;+;+;+;+;+;+;+;+;+;+;+;+;+;+;+;+;+;+;+;+;+;+;+;+;+;+;+;+;+;+;+;+;+;+;+;+;+;+;+;+;+;+;+;+;+;+;+;+;+;+;+;+;+;+;+;+;+;+;+;+;+;+;+;+;+;+;+;+;+;+;+;+;+;+;+;+;+;+;+;+;+;+;+;+;+;+;+;+;+;+;+;+;+;+;+;+;+;+;+;+;+;+;+;+;+;+;+;+;+;+;+;+;+;+;+;+;+;+;+;+;+;+;+;+;+;+;+;+;+;+;+;+;+;+;+;+;+;+;+;+;+;+;+;+;+;+;+;+;+;+;+;+;+;+;+;+;+;+;+;+;+;+;+;+;+;+;+;+;+;+;+;+;+;+;+;+;+;+;+;+;+;+;+;+;+;+;+;+;+;+;+;+;+;+;+;+;+;+;+;+;+;+;+;+;+;+;+;+;+;+;+;+;+;+;+;+;+;+;+;+;+;+;+;+;+;+;+;+;+;+;+;+;+;+;+;+;+;+;+;+;+;+;+;+;+;+;+;+;+;+;+;+;+;+;+;+;+;+;+;+;+;+;+;+;+;+;+;+;+;+;+;+;+;+;+;+;+;+;+;+;+;+;+;+;+;+;+;+;+;+;+;+;+;+;+;+;+;+;+;+;+;+;+;+;+;+;+;+;+;+;+;+;+;+;+;+;+;+;+;+;+;+;+	(CGGGG)n;(CGGGG)n_dup1;(CGGGG)n_dup2;(CGGGG)n_dup3;(CGGGG)n_dup4;(CGGGG)n_dup5;(CGGGG)n_dup6;(CGGGG)n_dup7;(CGGGG)n_dup8;(CGGGG)n_dup9;(CGGGG)n_dup10;(CGGGG)n_dup11;(CGGGG)n_dup12;(CGGGG)n_dup13;(CGGGG)n_dup14;(CGGGG)n_dup15;(CGGGG)n_dup16;(CGGGG)n_dup17;(CGGGG)n_dup18;(CGGGG)n_dup19;(CGGGG)n_dup20;(CGGGG)n_dup21;(CGGGG)n_dup22;(CGGGG)n_dup23;(CGGGG)n_dup24;(CGGGG)n_dup25;(CGGGG)n_dup26;(CGGGG)n_dup27;(CGGGG)n_dup28;(CGGGG)n_dup29;(CGGGG)n_dup30;(CGGGG)n_dup31;(CGGGG)n_dup32;(CGGGG)n_dup33;(CGGGG)n_dup34;(CGGGG)n_dup35;(CGGGG)n_dup36;(CGGGG)n;(CGGGG)n_dup1;(CGGGG)n_dup2;(CGGGG)n_dup3;(CGGGG)n_dup4;(CGGGG)n_dup5;(CGGGG)n_dup6;(CGGGG)n_dup7;(CGGGG)n_dup8;(CGGGG)n_dup9;(CGGGG)n_dup10;(CGGGG)n_dup11;(CGGGG)n_dup12;(CGGGG)n_dup13;(CGGGG)n_dup14;(CGGGG)n_dup15;(CGGGG)n_dup16;(CGGGG)n_dup17;(CGGGG)n_dup18;(CGGGG)n_dup19;(CGGGG)n_dup20;(CGGGG)n_dup21;(CGGGG)n_dup22;(CGGGG)n_dup23;(CGGGG)n_dup24;(CGGGG)n_dup25;(CGGGG)n_dup26;(CGGGG)n_dup27;(CGGGG)n_dup28;(CGGGG)n_dup29;(CGGGG)n_dup30;(CGGGG)n_dup31;(CGGGG)n_dup32;(CGGGG)n_dup33;(CGGGG)n_dup34;(CGGGG)n_dup35;(CGGGG)n_dup36;(CGGGG)n_dup37;(CGGGG)n_dup38;(CGGGG)n_dup39;(CGGGG)n_dup40;(CGGGG)n;(CGGGG)n_dup1;(CGGGG)n_dup2;(CGGGG)n_dup3;(CGGGG)n_dup4;(CGGGG)n_dup5;(CGGGG)n_dup6;(CGGGG)n_dup7;(CGGGG)n_dup8;(CGGGG)n_dup9;(CGGGG)n_dup11;(CGGGG)n_dup12;(CGGGG)n_dup13;(CGGGG)n_dup14;(CGGGG)n_dup15;(CGGGG)n_dup16;(CGGGG)n_dup17;(CGGGG)n_dup18;(CGGGG)n_dup19;(CGGGG)n_dup20;(CGGGG)n_dup21;(CGGGG)n_dup22;(CGGGG)n_dup23;(CGGGG)n_dup24;(CGGGG)n;(CGGGG)n_dup1;(CGGGG)n_dup2;(CGGGG)n_dup3;(CGGGG)n_dup4;(CGGGG)n_dup5;(CGGGG)n_dup6;(CGGGG)n_dup7;(CGGGG)n_dup8;(CGGGG)n_dup9;(CGGGG)n_dup10;(CGGGG)n_dup11;(CGGGG)n_dup12;(CGGGG)n_dup13;(CGGGG)n_dup14;(CGGGG)n_dup15;(CGGGG)n_dup16;(CGGGG)n_dup17;(CGGGG)n_dup18;(CGGGG)n_dup19;(CGGGG)n_dup20;(CGGGG)n_dup21;(CGGGG)n_dup22;(CGGGG)n_dup23;(CGGGG)n_dup24;(CGGGG)n_dup25;(CGGGG)n_dup26;(CGGGG)n_dup27;(CGGGG)n_dup28;(CGGGG)n_dup29;(CGGGG)n_dup30;(CGGGG)n_dup31;(CGGGG)n_dup32;(CGGGG)n_dup33;(CGGGG)n_dup34;(CGGGG)n_dup35;(CGGGG)n_dup36;(CGGGG)n_dup37;(CGGGG)n_dup38;(CGGGG)n;(CGGGG)n_dup1;(CGGGG)n_dup2;(CGGGG)n_dup3;(CGGGG)n_dup4;(CGGGG)n_dup5;(CGGGG)n_dup6;(CGGGG)n_dup7;(CGGGG)n_dup8;(CGGGG)n_dup9;(CGGGG)n_dup10;(CGGGG)n_dup11;(CGGGG)n_dup12;(CGGGG)n_dup13;(CGGGG)n_dup14;(CGGGG)n_dup15;(CGGGG)n_dup16;(CGGGG)n_dup17;(CGGGG)n_dup18;(CGGGG)n_dup19;(CGGGG)n_dup20;(CGGGG)n_dup21;(CGGGG)n_dup22;(CGGGG)n_dup23;(CGGGG)n_dup24;(CGGGG)n_dup25;(CGGGG)n_dup26;(CGGGG)n_dup27;(CGGGG)n;(CGGGG)n_dup1;(CGGGG)n_dup2;(CGGGG)n_dup3;(CGGGG)n_dup4;(CGGGG)n_dup5;(CGGGG)n_dup6;(CGGGG)n_dup7;(CGGGG)n_dup8;(CGGGG)n_dup9;(CGGGG)n_dup10;(CGGGG)n_dup11;(CGGGG)n_dup12;(CGGGG)n_dup13;(CGGGG)n_dup14;(CGGGG)n_dup15;(CGGGG)n_dup16;(CGGGG)n_dup17;(CGGGG)n_dup18;(CGGGG)n_dup19;(CGGGG)n_dup20;(CGGGG)n_dup21;(CGGGG)n_dup22;(CGGGG)n_dup23;(CGGGG)n_dup24;(CGGGG)n_dup25;(CGGGG)n;(CGGGG)n_dup1;(CGGGG)n_dup2;(CGGGG)n_dup3;(CGGGG)n_dup4;(CGGGG)n_dup5;(CGGGG)n_dup6;(CGGGG)n_dup7;(CGGGG)n_dup8;(CGGGG)n_dup9;(CGGGG)n_dup10;(CGGGG)n_dup11;(CGGGG)n_dup12;(CGGGG)n_dup13;(CGGGG)n_dup14;(CGGGG)n_dup15;(CGGGG)n_dup16;(CGGGG)n_dup17;(CGGGG)n_dup18;(CGGGG)n_dup20;(CGGGG)n_dup21;(CGGGG)n_dup22;(CGGGG)n_dup23;(CGGGG)n_dup24;(CGGGG)n_dup25;(CGGGG)n_dup26;(CGGGG)n_dup27;(CGGGG)n_dup28;(CGGGG)n;(CGGGG)n_dup1;(CGGGG)n_dup2;(CGGGG)n_dup3;(CGGGG)n_dup4;(CGGGG)n_dup5;(CGGGG)n_dup6;(CGGGG)n_dup7;(CGGGG)n_dup8;(CGGGG)n_dup10;(CGGGG)n_dup11;(CGGGG)n_dup12;(CGGGG)n_dup13;(CGGGG)n_dup14;(CGGGG)n_dup15;(CGGGG)n_dup16;(CGGGG)n_dup17;(CGGGG)n_dup18;(CGGGG)n_dup19;(CGGGG)n_dup20;(CGGGG)n_dup21;(CGGGG)n_dup22;(CGGGG)n_dup23;(CGGGG)n_dup24;(CGGGG)n_dup25;(CGGGG)n_dup26;(CGGGG)n_dup27;(CGGGG)n_dup28;(CGGGG)n_dup29;(CGGGG)n;(CGGGG)n_dup1;(CGGGG)n_dup2;(CGGGG)n_dup3;(CGGGG)n_dup4;(CGGGG)n_dup5;(CGGGG)n_dup6;(CGGGG)n_dup7;(CGGGG)n_dup8;(CGGGG)n_dup9;(CGGGG)n_dup10;(CGGGG)n_dup11;(CGGGG)n_dup12;(CGGGG)n_dup13;(CGGGG)n_dup14;(CGGGG)n_dup15;(CGGGG)n_dup16;(CGGGG)n_dup17;(CGGGG)n_dup18;(CGGGG)n_dup19;(CGGGG)n_dup20;(CGGGG)n_dup21;(CGGGG)n_dup22;(CGGGG)n_dup23;(CGGGG)n_dup24;(CGGGG)n_dup25;(CGGGG)n_dup26;(CGGGG)n;(CGGGG)n_dup1;(CGGGG)n_dup2;(CGGGG)n_dup3;(CGGGG)n_dup4;(CGGGG)n_dup5;(CGGGG)n_dup6;(CGGGG)n_dup7;(CGGGG)n_dup8;(CGGGG)n_dup9;(CGGGG)n_dup10;(CGGGG)n_dup11;(CGGGG)n_dup12;(CGGGG)n_dup13;(CGGGG)n;(CGGGG)n_dup1;(CGGGG)n_dup2;(CGGGG)n_dup3;(CGGGG)n_dup4;(CGGGG)n_dup5;(CGGGG)n_dup6;(CGGGG)n_dup7;(CGGGG)n_dup8;(CGGGG)n_dup9;(CGGGG)n_dup10;(CGGGG)n_dup11;(CGGGG)n_dup12;(CGGGG)n_dup13;(CGGGG)n_dup14;(CGGGG)n_dup15;(CGGGG)n_dup16;(CGGGG)n_dup17;(CGGGG)n_dup18;(CGGGG)n_dup19;(CGGGG)n_dup20;(CGGGG)n_dup21;(CGGGG)n_dup22;(CGGGG)n_dup23;(CGGGG)n_dup24;(CGGGG)n_dup25;(CGGGG)n_dup26;(CGGGG)n_dup27;(CGGGG)n_dup28;(CGGGG)n_dup29;(CGGGG)n_dup30;(CGGGG)n;(CGGGG)n_dup1;(CGGGG)n_dup2;(CGGGG)n_dup3;(CGGGG)n_dup4;(CGGGG)n_dup5;(CGGGG)n_dup6;(CGGGG)n_dup7;(CGGGG)n_dup8;(CGGGG)n_dup9;(CGGGG)n_dup10;(CGGGG)n_dup11;(CGGGG)n_dup12;(CGGGG)n_dup13;(CGGGG)n_dup14;(CGGGG)n_dup15;(CGGGG)n_dup16;(CGGGG)n_dup17;(CGGGG)n_dup18;(CGGGG)n_dup19;(CGGGG)n_dup20;(CGGGG)n_dup21;(CGGGG)n_dup22;(CGGGG)n_dup23;(CGGGG)n_dup24;(CGGGG)n_dup25;(CGGGG)n_dup26;(CGGGG)n_dup27;(CGGGG)n_dup28;(CGGGG)n_dup29;(CGGGG)n_dup30;(CGGGG)n_dup31;(CGGGG)n;(CGGGG)n_dup1;(CGGGG)n_dup2;(CGGGG)n_dup3;(CGGGG)n_dup4;(CGGGG)n_dup5;(CGGGG)n_dup6;(CGGGG)n_dup7;(CGGGG)n_dup8;(CGGGG)n_dup9;(CGGGG)n_dup10;(CGGGG)n_dup11;(CGGGG)n_dup12;(CGGGG)n_dup13;(CGGGG)n_dup14;(CGGGG)n_dup15;(CGGGG)n_dup16;(CGGGG)n_dup17;(CGGGG)n_dup18;(CGGGG)n_dup19;(CGGGG)n_dup20;(CGGGG)n_dup21;(CGGGG)n_dup22;(CGGGG)n_dup23;(CGGGG)n_dup24;(CGGGG)n_dup25;(CGGGG)n_dup26;(CGGGG)n_dup27;(CGGGG)n_dup28;(CGGGG)n_dup29;(CGGGG)n_dup30;(CGGGG)n_dup31;(CGGGG)n;(CGGGG)n_dup1;(CGGGG)n_dup2;(CGGGG)n_dup3;(CGGGG)n_dup4;(CGGGG)n_dup5;(CGGGG)n_dup6;(CGGGG)n_dup7;(CGGGG)n_dup8;(CGGGG)n_dup9;(CGGGG)n_dup10;(CGGGG)n_dup11;(CGGGG)n_dup12;(CGGGG)n_dup13;(CGGGG)n_dup14;(CGGGG)n_dup15;(CGGGG)n;(CGGGG)n_dup1;(CGGGG)n_dup2;(CGGGG)n_dup3;(CGGGG)n_dup4;(CGGGG)n_dup5;(CGGGG)n_dup6;(CGGGG)n_dup7;(CGGGG)n_dup8;(CGGGG)n_dup9;(CGGGG)n_dup10;(CGGGG)n_dup11;(CGGGG)n_dup12;(CGGGG)n_dup13;(CGGGG)n_dup14;(CGGGG)n_dup15;(CGGGG)n_dup16;(CGGGG)n_dup17;(CGGGG)n_dup18;(CGGGG)n_dup19;(CGGGG)n;(CGGGG)n_dup1;(CGGGG)n_dup2;(CGGGG)n_dup3;(CGGGG)n_dup4;(CGGGG)n_dup5;(CGGGG)n_dup6;(CGGGG)n_dup7;(CGGGG)n_dup8;(CGGGG)n_dup9;(CGGGG)n_dup10;(CGGGG)n_dup11;(CGGGG)n_dup12;(CGGGG)n_dup13;(CGGGG)n_dup14;(CGGGG)n_dup15;(CGGGG)n_dup16;(CGGGG)n_dup17;(CGGGG)n_dup18;(CGGGG)n_dup19;(CGGGG)n_dup20;(CGGGG)n_dup21;(CGGGG)n;(CGGGG)n_dup1;(CGGGG)n_dup2;(CGGGG)n_dup3;(CGGGG)n_dup4;(CGGGG)n_dup5;(CGGGG)n_dup6;(CGGGG)n_dup7;(CGGGG)n_dup8;(CGGGG)n_dup9;(CGGGG)n_dup10;(CGGGG)n_dup11;(CGGGG)n_dup12;(CGGGG)n_dup13;(CGGGG)n_dup14;(CGGGG)n_dup15;(CGGGG)n_dup16;(CGGGG)n_dup17;(CGGGG)n_dup18;(CGGGG)n_dup19;(CGGGG)n_dup20;(CGGGG)n;(CGGGG)n_dup1;(CGGGG)n_dup2;(CGGGG)n_dup3;(CGGGG)n_dup4;(CGGGG)n_dup5;(CGGGG)n_dup6;(CGGGG)n_dup7;(CGGGG)n_dup8;(CGGGG)n_dup9;(CGGGG)n_dup10;(CGGGG)n_dup11;(CGGGG)n_dup12;(CGGGG)n_dup13;(CGGGG)n_dup15;(CGGGG)n_dup16;(CGGGG)n_dup17;(CGGGG)n_dup18;(CGGGG)n_dup19;(CGGGG)n_dup20;(CGGGG)n_dup21;(CGGGG)n_dup22;(CGGGG)n_dup23;(CGGGG)n_dup24;(CGGGG)n_dup25;(CGGGG)n_dup26;(CGGGG)n;(CGGGG)n_dup1;(CGGGG)n_dup2;(CGGGG)n_dup3;(CGGGG)n_dup4;(CGGGG)n_dup5;(CGGGG)n_dup6;(CGGGG)n_dup7;(CGGGG)n_dup8;(CGGGG)n_dup9;(CGGGG)n_dup10;(CGGGG)n_dup11;(CGGGG)n;(CGGGG)n_dup1;(CGGGG)n_dup2;(CGGGG)n_dup3;(CGGGG)n_dup4;(CGGGG)n_dup5;(CGGGG)n_dup6;(CGGGG)n_dup7;(CGGGG)n_dup8;(CGGGG)n_dup9;(CGGGG)n_dup10;(CGGGG)n_dup11	13426237;14506822;16105237;16619408;30873414;35825389;36068260;36471533;39950219;59913804;60180623;66175197;72824359;74397307;80340821;92537208;93191104;105780620;106714291;119048214;131245223;135793406;136625064;136893273;138856823;151041106;157554870;161251211;164248924;167269650;171329503;172312272;176836169;180020944;182033906;190928805;191098234;18056775;26206601;26586585;30124401;32876125;35252910;52424905;58566856;60962218;63760214;70825771;71786849;73454860;75832060;92599582;93045995;119478342;119674984;122369163;129199256;129593062;131491838;143546000;146221840;151670624;152626910;153032065;156420986;161109353;163221555;164071155;164746093;164961009;165211149;165708442;166785315;167349631;167841566;179662507;179976712;181592540;3298125;8857220;9833710;10351319;28781257;35753978;58692442;67850782;68494110;69316799;87763912;88441042;88553685;89160237;96104395;96246654;96696999;98941340;101377031;123690871;138527529;139075217;152151824;152557847;8535898;8691951;40772911;41658688;42157508;42654648;45408777;45972428;46536151;46601930;47208148;47353198;47982056;48124608;78211877;103214951;106617617;107253842;109280249;120747132;124657631;126084514;127553811;129136991;134552166;135796482;135798150;138454184;139643316;140680051;140733087;141618772;141793693;149676081;152339124;152344464;153619360;154246886;156197530;3647994;21645686;25498819;35583002;53590794;63001442;66018316;66618769;71658473;74068416;77016005;77265787;88564911;92602860;101721732;103911263;110286232;110385744;113929534;118644236;120401589;122264518;123524478;124207632;125166307;125441529;129283732;143548645;5446632;17281172;29526572;31399122;35024082;35252635;38876341;48446205;49367635;51523869;54767196;83033473;83165915;87629217;87981398;91843925;99711960;100287564;115344718;115601887;118197357;124917266;144370799;144721358;145173853;146502209;3415345;4998923;5062099;24902808;25282157;27490721;29078367;30534732;30826692;35379701;37487177;44639149;45016108;63444721;74537372;97789017;100227565;101321058;101321173;107686132;120677573;126941571;127393658;132154729;132717262;139188518;141414272;143459658;11558396;13105671;13494530;20589270;22476669;25680787;36249339;46470880;69184226;70539627;70839911;70906147;82863929;83919439;83997191;84638897;84704817;84946065;88199443;95488430;105305507;105605173;109705949;110618671;120532706;121862203;122318881;123654223;126584344;13246815;14386896;20739758;22468357;35421095;41172572;44084849;51765241;54981675;55938120;57262610;61138436;64017280;65580424;67840310;72111946;96119281;96639905;105715878;106453710;106453799;108049015;111439033;120011428;121297431;121719574;123021593;12080119;12977804;38635145;48341772;48345228;52613979;60547646;71556824;133689087;135008743;153498121;157563304;162160048;170673751;7780892;11281281;13520429;18424426;25238998;34418545;40259725;42018383;42950412;52233562;59821648;63144890;69270910;70447887;75773407;79976710;80136515;80310674;80827070;81233304;93540030;94344861;94450624;98018531;117846048;120684535;126895715;127534478;127540023;128498917;128673919;3863888;5481116;33962368;49846857;52351020;54350252;58994643;59290856;60115285;61175041;62281393;70970130;75654218;77493343;80476952;89226938;94601898;95413985;97187242;97660411;98795434;99201768;100300936;102783952;103649435;114186789;116782797;118040028;118194982;118341163;120549573;120784399;12262086;16894737;20815763;22623425;23969183;25084032;28581921;34907122;41024026;49383783;50649256;51721955;69184140;70825260;70825362;71016747;72761187;81010224;84698920;91590036;100751431;102704965;104418573;104865132;105010069;105222775;110278425;110447045;111785344;112722118;113000707;117533812;9093613;9094282;23423935;30336326;40723030;46929770;48662811;49024854;55100279;55481488;58274199;59557495;91223977;91461602;94173932;111686465;20348217;20695713;21499654;45388981;50870554;57525614;57546901;63261329;63940957;65378727;66150151;66911085;70159517;76696191;76764868;79301675;99579390;102982738;121035402;121797885;10981718;32244709;38298972;41788647;43870056;64312711;64382753;66545737;68928355;75921568;82899870;83563543;83779873;85290753;89149589;89476197;97458686;98724709;100615121;102107305;102376867;103340120;10835426;13256718;13819283;14361506;16213257;17070042;21405810;22163372;24393579;31664099;32644201;45407370;45903844;55895435;77013633;84835699;87767846;89212175;91546997;94760886;96082740;6005443;6106994;8909762;17827018;22361712;26716481;27098248;28532123;28769217;29874581;34560128;46030629;46297707;46455545;47767717;48960433;70830015;71475532;72836480;79355113;83264213;84957943;86145233;87095950;88440581;88654068;4634861;5591974;10030117;10182288;23854131;32019996;35118789;38418835;46525973;69346375;80714965;80986579;4192056;4439375;5771383;11045200;16804831;42255685;43711851;45018074;45304240;45489239;53600573;59588149	13426270;14506841;16105334;16619438;30873450;35825412;36068386;36471719;39950339;59913832;60180809;66175307;72824399;74397326;80340923;92537266;93191182;105780702;106714340;119048264;131245246;135793441;136625185;136893336;138856910;151041140;157554891;161251247;164249039;167269693;171329597;172312319;176836217;180020975;182033948;190928842;191098411;18056844;26206646;26586619;30124426;32876145;35252941;52425000;58566889;60962248;63760252;70825930;71786889;73454902;75832117;92599669;93046050;119478367;119675064;122369218;129199284;129593194;131491898;143546058;146221887;151670766;152626969;153032154;156421045;161109402;163221586;164071201;164746142;164961104;165211199;165708584;166785386;167349654;167841594;179662560;179976775;181592727;3298234;8857269;9833757;10351508;28781293;35754104;58692478;67850823;68494134;69316820;87763964;88441075;88553835;89160258;96104439;96246736;96697080;98941363;101377095;123690905;138527647;139075261;152151878;152558102;8535992;8692005;40772943;41658765;42157544;42654703;45408802;45972526;46536179;46601971;47208240;47353252;47982107;48124629;78211908;103215075;106617671;107253909;109280273;120747217;124657705;126084534;127553878;129137044;134552208;135796514;135798262;138454229;139643347;140680095;140733115;141618795;141793724;149676170;152339246;152344483;153619399;154246969;156197617;3648014;21645811;25498923;35583029;53590971;63001570;66018350;66618871;71658530;74068473;77016058;77265856;88565085;92602967;101721760;103911289;110286268;110385784;113929561;118644277;120401619;122264594;123524522;124207665;125166609;125441564;129283821;143548672;5446686;17281314;29526702;31399219;35024117;35252659;38876442;48446239;49367797;51523918;54767231;83033497;83165934;87629353;87981573;91843969;99711989;100287673;115344739;115601931;118197475;124917444;144370977;144721450;145173882;146502290;3415412;4998972;5062152;24903003;25282253;27490808;29078492;30534876;30826720;35379741;37487202;44639186;45016138;63444839;74537395;97789106;100227637;101321080;101321218;107686155;120677764;126941612;127393686;132154802;132717298;139188586;141414317;143459754;11558420;13105741;13494627;20589332;22476706;25680820;36249449;46471062;69184264;70539690;70839931;70906229;82863993;83919480;83997311;84638976;84704839;84946185;88199492;95488614;105305564;105605286;109706070;110618757;120532737;121862244;122318905;123654306;126584443;13246953;14386929;20739800;22468396;35421122;41172625;44084876;51765306;54981753;55938164;57262646;61138481;64017303;65580466;67840339;72111977;96119371;96639933;105715941;106453739;106453861;108049042;111439079;120011454;121297538;121719640;123021674;12080141;12977827;38635175;48341918;48345305;52614051;60547666;71556847;133689159;135008775;153498165;157563407;162160112;170673831;7780969;11281311;13520559;18424453;25239026;34418603;40259757;42018414;42950575;52233590;59821669;63144920;69270953;70447921;75773457;79976739;80136631;80310697;80827094;81233399;93540066;94344896;94450657;98018563;117846118;120684700;126895767;127534651;127540110;128498975;128673938;3863995;5481169;33962415;49846883;52351058;54350300;58994664;59290946;60115312;61175074;62281419;70970155;75654248;77493382;80476972;89227009;94601933;95414044;97187381;97660442;98795518;99201788;100301015;102783974;103649507;114186829;116782831;118040047;118195021;118341188;120549593;120784438;12262136;16894872;20815819;22623453;23969211;25084070;28581954;34907169;41024117;49383816;50649281;51722023;69184159;70825290;70825462;71016912;72761218;81010250;84698951;91590097;100751461;102705002;104418611;104865186;105010104;105222824;110278626;110447107;111785402;112722174;113000734;117533859;9093665;9094410;23423987;30336355;40723075;46929845;48662911;49024904;55100332;55481513;58274224;59557548;91224011;91461775;94173985;111686653;20348283;20695746;21499749;45389009;50870613;57525732;57546936;63261348;63940997;65378762;66150179;66911114;70159541;76696233;76764923;79301694;99579429;102982784;121035427;121797959;10981755;32244773;38298999;41788736;43870083;64312765;64382809;66545760;68928448;75921595;82899934;83563573;83779946;85290816;89149666;89476286;97458735;98724732;100615297;102107337;102376920;103340183;10835448;13256741;13819320;14361532;16213296;17070130;21405878;22163468;24393689;31664137;32644294;45407393;45903866;55895457;77013679;84835790;87767914;89212212;91547060;94761084;96082769;6005507;6107093;8909798;17827083;22361774;26716548;27098278;28532156;28769342;29874647;34560157;46030697;46297847;46455574;47767822;48960507;70830039;71475566;72836589;79355168;83264243;84958018;86145280;87096000;88440737;88654097;4634913;5592075;10030247;10182362;23854166;32020080;35118884;38418900;46526010;69346433;80714999;80986675;4192130;4439515;5771487;11045238;16804906;42255730;43711936;45018230;45304271;45489303;53600740;59588191	97.5893	58.6439	39.9723	72.0104	-0.311486	0.660993
(CGGGGG)n	(CGGGGG)n	Feature_from_UCSC_rmsk_table	repeat	1;1;1;1;1;1;1;1;1;2;2;2;2;2;2;2;2;2;2;2;2;2;2;2;2;3;3;3;3;3;3;3;3;4;4;4;4;4;4;4;4;4;4;4;4;4;4;4;5;5;5;5;5;5;5;5;6;6;6;6;6;6;6;6;7;7;7;7;7;7;7;7;8;8;8;8;8;8;8;8;8;8;8;9;9;9;9;9;9;9;9;9;9;9;9;9;X;X;X;X;X;X;X;X;X;10;10;10;10;10;10;10;10;11;11;11;11;11;11;11;11;11;12;12;12;12;13;13;13;13;13;13;14;14;14;14;14;14;14;14;14;15;15;15;15;15;15;16;16;16;17;17;17;17;17;17;17;18;18;18;18;18;18;18;19;19;19;19	13294627;36274292;55112557;120843549;134235453;137298065;138963708;183656693;189460202;30547846;38339204;52072700;71160080;91078812;92540214;104027808;157425227;158600775;164970736;165135491;168067301;169997810;170534704;172390691;181147892;8978308;9251006;32616582;35330928;52481248;89821172;122924313;127896353;44233640;45795342;46716768;55532657;98778269;124434384;126336106;127169093;132377298;136219845;136223651;138250403;139724882;141589948;148742996;32746006;50425370;53237101;64803303;99553945;102483658;116039956;125064743;58596553;70967830;88811713;89362653;91125766;91706783;100541421;134792756;4697144;34411059;37338532;80605919;84409911;112703240;114148859;136690115;12396444;13213017;26273155;34364987;34689190;67523076;71381953;75730477;78177450;114850418;122559115;21760494;21839545;22038040;40419561;45491629;54560219;56637671;101036190;108094923;110890225;111562864;117633361;119579024;6173018;11493493;12135582;12540761;37117244;75085068;75226287;159394474;170677142;14240557;23922541;81011822;83021634;83723064;89781698;92549584;121438432;32931051;54766865;62648490;69825300;78178629;93763763;109032165;117938547;120239981;17690364;31221508;70153195;100390286;38789021;48970424;55487828;81767638;98895390;109640869;20546388;25847434;62172801;66200088;72868904;73325915;100284858;119474541;122121613;57934627;79347921;89393668;100075034;100443483;102042964;4886192;59661946;91189312;15599529;27684868;31119499;31565066;35064924;67303640;86145299;35102044;35722384;54952308;64659502;65942596;75563763;84589280;10102081;16132803;38096791;56080026	13294660;36274316;55112577;120843573;134235488;137298121;138963736;183656726;189460242;30547882;38339229;52072727;71160110;91078842;92540250;104027832;157425256;158600816;164970768;165135532;168067335;169997834;170534738;172390719;181147933;8978355;9251025;32616604;35330954;52481270;89821195;122924357;127896381;44233685;45795374;46716812;55532694;98778293;124434416;126336133;127169128;132377325;136219881;136223673;138250432;139724924;141589977;148743026;32746030;50425395;53237139;64803341;99553996;102483692;116039988;125064777;58596587;70967882;88811741;89362686;91125807;91706816;100541460;134792794;4697177;34411078;37338559;80605956;84409936;112703288;114148887;136690143;12396489;13213083;26273182;34365053;34689224;67523151;71381994;75730509;78177472;114850445;122559155;21760533;21839571;22038070;40419606;45491677;54560260;56637699;101036232;108094949;110890253;111562883;117633398;119579067;6173057;11493518;12135601;12540791;37117294;75085117;75226387;159394563;170677172;14240582;23922585;81011856;83021664;83723107;89781721;92549618;121438468;32931077;54766904;62648522;69825323;78178670;93763814;109032193;117938587;120240013;17690388;31221528;70153228;100390308;38789061;48970452;55487856;81767669;98895423;109640916;20546410;25847484;62172824;66200109;72868928;73325945;100284890;119474565;122121640;57934659;79347941;89393704;100075072;100443505;102042995;4886212;59661971;91189341;15599568;27684894;31119519;31565087;35064951;67303672;86145359;35102071;35722406;54952341;64659531;65942641;75563825;84589309;10102106;16132827;38096819;56080072	+;+;+;+;+;+;+;+;+;+;+;+;+;+;+;+;+;+;+;+;+;+;+;+;+;+;+;+;+;+;+;+;+;+;+;+;+;+;+;+;+;+;+;+;+;+;+;+;+;+;+;+;+;+;+;+;+;+;+;+;+;+;+;+;+;+;+;+;+;+;+;+;+;+;+;+;+;+;+;+;+;+;+;+;+;+;+;+;+;+;+;+;+;+;+;+;+;+;+;+;+;+;+;+;+;+;+;+;+;+;+;+;+;+;+;+;+;+;+;+;+;+;+;+;+;+;+;+;+;+;+;+;+;+;+;+;+;+;+;+;+;+;+;+;+;+;+;+;+;+;+;+;+;+;+;+;+;+;+;+;+;+;+;+;+;+;+;+	(CGGGGG)n;(CGGGGG)n_dup1;(CGGGGG)n_dup2;(CGGGGG)n_dup3;(CGGGGG)n_dup4;(CGGGGG)n_dup5;(CGGGGG)n_dup6;(CGGGGG)n_dup7;(CGGGGG)n_dup8;(CGGGGG)n;(CGGGGG)n_dup1;(CGGGGG)n_dup2;(CGGGGG)n_dup3;(CGGGGG)n_dup4;(CGGGGG)n_dup5;(CGGGGG)n_dup6;(CGGGGG)n_dup7;(CGGGGG)n_dup8;(CGGGGG)n_dup9;(CGGGGG)n_dup10;(CGGGGG)n_dup11;(CGGGGG)n_dup12;(CGGGGG)n_dup13;(CGGGGG)n_dup14;(CGGGGG)n_dup15;(CGGGGG)n;(CGGGGG)n_dup1;(CGGGGG)n_dup2;(CGGGGG)n_dup3;(CGGGGG)n_dup4;(CGGGGG)n_dup5;(CGGGGG)n_dup6;(CGGGGG)n_dup7;(CGGGGG)n;(CGGGGG)n_dup1;(CGGGGG)n_dup2;(CGGGGG)n_dup3;(CGGGGG)n_dup4;(CGGGGG)n_dup5;(CGGGGG)n_dup6;(CGGGGG)n_dup7;(CGGGGG)n_dup8;(CGGGGG)n_dup9;(CGGGGG)n_dup10;(CGGGGG)n_dup11;(CGGGGG)n_dup12;(CGGGGG)n_dup13;(CGGGGG)n_dup14;(CGGGGG)n;(CGGGGG)n_dup1;(CGGGGG)n_dup2;(CGGGGG)n_dup3;(CGGGGG)n_dup4;(CGGGGG)n_dup5;(CGGGGG)n_dup6;(CGGGGG)n_dup7;(CGGGGG)n;(CGGGGG)n_dup1;(CGGGGG)n_dup2;(CGGGGG)n_dup3;(CGGGGG)n_dup4;(CGGGGG)n_dup5;(CGGGGG)n_dup6;(CGGGGG)n_dup7;(CGGGGG)n;(CGGGGG)n_dup1;(CGGGGG)n_dup2;(CGGGGG)n_dup3;(CGGGGG)n_dup4;(CGGGGG)n_dup5;(CGGGGG)n_dup6;(CGGGGG)n_dup7;(CGGGGG)n;(CGGGGG)n_dup1;(CGGGGG)n_dup2;(CGGGGG)n_dup3;(CGGGGG)n_dup4;(CGGGGG)n_dup5;(CGGGGG)n_dup6;(CGGGGG)n_dup7;(CGGGGG)n_dup8;(CGGGGG)n_dup9;(CGGGGG)n_dup10;(CGGGGG)n;(CGGGGG)n_dup1;(CGGGGG)n_dup2;(CGGGGG)n_dup3;(CGGGGG)n_dup4;(CGGGGG)n_dup5;(CGGGGG)n_dup6;(CGGGGG)n_dup7;(CGGGGG)n_dup8;(CGGGGG)n_dup9;(CGGGGG)n_dup10;(CGGGGG)n_dup11;(CGGGGG)n_dup12;(CGGGGG)n;(CGGGGG)n_dup1;(CGGGGG)n_dup2;(CGGGGG)n_dup3;(CGGGGG)n_dup4;(CGGGGG)n_dup5;(CGGGGG)n_dup6;(CGGGGG)n_dup7;(CGGGGG)n_dup8;(CGGGGG)n;(CGGGGG)n_dup1;(CGGGGG)n_dup2;(CGGGGG)n_dup3;(CGGGGG)n_dup4;(CGGGGG)n_dup5;(CGGGGG)n_dup6;(CGGGGG)n_dup7;(CGGGGG)n;(CGGGGG)n_dup1;(CGGGGG)n_dup2;(CGGGGG)n_dup3;(CGGGGG)n_dup4;(CGGGGG)n_dup5;(CGGGGG)n_dup6;(CGGGGG)n_dup7;(CGGGGG)n_dup8;(CGGGGG)n;(CGGGGG)n_dup1;(CGGGGG)n_dup2;(CGGGGG)n_dup3;(CGGGGG)n;(CGGGGG)n_dup1;(CGGGGG)n_dup2;(CGGGGG)n_dup3;(CGGGGG)n_dup4;(CGGGGG)n_dup5;(CGGGGG)n;(CGGGGG)n_dup1;(CGGGGG)n_dup2;(CGGGGG)n_dup3;(CGGGGG)n_dup4;(CGGGGG)n_dup5;(CGGGGG)n_dup6;(CGGGGG)n_dup7;(CGGGGG)n_dup8;(CGGGGG)n;(CGGGGG)n_dup1;(CGGGGG)n_dup2;(CGGGGG)n_dup3;(CGGGGG)n_dup4;(CGGGGG)n_dup5;(CGGGGG)n;(CGGGGG)n_dup1;(CGGGGG)n_dup2;(CGGGGG)n;(CGGGGG)n_dup1;(CGGGGG)n_dup2;(CGGGGG)n_dup3;(CGGGGG)n_dup4;(CGGGGG)n_dup5;(CGGGGG)n_dup6;(CGGGGG)n;(CGGGGG)n_dup1;(CGGGGG)n_dup2;(CGGGGG)n_dup3;(CGGGGG)n_dup4;(CGGGGG)n_dup5;(CGGGGG)n_dup6;(CGGGGG)n;(CGGGGG)n_dup1;(CGGGGG)n_dup2;(CGGGGG)n_dup3	13294627;36274292;55112557;120843549;134235453;137298065;138963708;183656693;189460202;30547846;38339204;52072700;71160080;91078812;92540214;104027808;157425227;158600775;164970736;165135491;168067301;169997810;170534704;172390691;181147892;8978308;9251006;32616582;35330928;52481248;89821172;122924313;127896353;44233640;45795342;46716768;55532657;98778269;124434384;126336106;127169093;132377298;136219845;136223651;138250403;139724882;141589948;148742996;32746006;50425370;53237101;64803303;99553945;102483658;116039956;125064743;58596553;70967830;88811713;89362653;91125766;91706783;100541421;134792756;4697144;34411059;37338532;80605919;84409911;112703240;114148859;136690115;12396444;13213017;26273155;34364987;34689190;67523076;71381953;75730477;78177450;114850418;122559115;21760494;21839545;22038040;40419561;45491629;54560219;56637671;101036190;108094923;110890225;111562864;117633361;119579024;6173018;11493493;12135582;12540761;37117244;75085068;75226287;159394474;170677142;14240557;23922541;81011822;83021634;83723064;89781698;92549584;121438432;32931051;54766865;62648490;69825300;78178629;93763763;109032165;117938547;120239981;17690364;31221508;70153195;100390286;38789021;48970424;55487828;81767638;98895390;109640869;20546388;25847434;62172801;66200088;72868904;73325915;100284858;119474541;122121613;57934627;79347921;89393668;100075034;100443483;102042964;4886192;59661946;91189312;15599529;27684868;31119499;31565066;35064924;67303640;86145299;35102044;35722384;54952308;64659502;65942596;75563763;84589280;10102081;16132803;38096791;56080026	13294660;36274316;55112577;120843573;134235488;137298121;138963736;183656726;189460242;30547882;38339229;52072727;71160110;91078842;92540250;104027832;157425256;158600816;164970768;165135532;168067335;169997834;170534738;172390719;181147933;8978355;9251025;32616604;35330954;52481270;89821195;122924357;127896381;44233685;45795374;46716812;55532694;98778293;124434416;126336133;127169128;132377325;136219881;136223673;138250432;139724924;141589977;148743026;32746030;50425395;53237139;64803341;99553996;102483692;116039988;125064777;58596587;70967882;88811741;89362686;91125807;91706816;100541460;134792794;4697177;34411078;37338559;80605956;84409936;112703288;114148887;136690143;12396489;13213083;26273182;34365053;34689224;67523151;71381994;75730509;78177472;114850445;122559155;21760533;21839571;22038070;40419606;45491677;54560260;56637699;101036232;108094949;110890253;111562883;117633398;119579067;6173057;11493518;12135601;12540791;37117294;75085117;75226387;159394563;170677172;14240582;23922585;81011856;83021664;83723107;89781721;92549618;121438468;32931077;54766904;62648522;69825323;78178670;93763814;109032193;117938587;120240013;17690388;31221528;70153228;100390308;38789061;48970452;55487856;81767669;98895423;109640916;20546410;25847484;62172824;66200109;72868928;73325945;100284890;119474565;122121640;57934659;79347941;89393704;100075072;100443505;102042995;4886212;59661971;91189341;15599568;27684894;31119519;31565087;35064951;67303672;86145359;35102071;35722406;54952341;64659531;65942641;75563825;84589309;10102106;16132827;38096819;56080072	23.8869	19.1897	9.37076	12.4211	-1.48679	0.168894
(CGGT)n	(CGGT)n	Feature_from_UCSC_rmsk_table	repeat	3;3;3;3;4;5;5;7;8;8;8;X;11;11;12;17;18;19	84438638;89858873;96072830;144117592;10663941;37067643;122797081;133606811;28357238;109693614;123092279;151872528;35486348;106543142;109618161;86302885;76602041;28360175	84438658;89858932;96072869;144117612;10663989;37067686;122797115;133606833;28357332;109693642;123092313;151872548;35486377;106543171;109618185;86302911;76602179;28360207	+;+;+;+;+;+;+;+;+;+;+;+;+;+;+;+;+;+	(CGGT)n;(CGGT)n_dup1;(CGGT)n_dup2;(CGGT)n_dup3;(CGGT)n;(CGGT)n;(CGGT)n_dup1;(CGGT)n;(CGGT)n;(CGGT)n_dup1;(CGGT)n_dup2;(CGGT)n;(CGGT)n;(CGGT)n_dup1;(CGGT)n_dup1;(CGGT)n;(CGGT)n;(CGGT)n	84438638;89858873;96072830;144117592;10663941;37067643;122797081;133606811;28357238;109693614;123092279;151872528;35486348;106543142;109618161;86302885;76602041;28360175	84438658;89858932;96072869;144117612;10663989;37067686;122797115;133606833;28357332;109693642;123092313;151872548;35486377;106543171;109618185;86302911;76602179;28360207	?	?	?	?	?	?
(CGGTG)n	(CGGTG)n	Feature_from_UCSC_rmsk_table	repeat	5;5;6;7;7;8;8;8;10;12;13;14;17;18;18;19	24100874;37391233;6265654;45558438;97350806;26510093;45363827;110711821;116582013;81935397;54343695;112774496;48611421;75206711;80455267;25674515	24100927;37391256;6265698;45558493;97350877;26510274;45363860;110711855;116582043;81935442;54343722;112774558;48611500;75206809;80455314;25674613	+;+;+;+;+;+;+;+;+;+;+;+;+;+;+;+	(CGGTG)n;(CGGTG)n_dup1;(CGGTG)n;(CGGTG)n;(CGGTG)n_dup1;(CGGTG)n;(CGGTG)n_dup1;(CGGTG)n_dup2;(CGGTG)n;(CGGTG)n;(CGGTG)n;(CGGTG)n;(CGGTG)n;(CGGTG)n;(CGGTG)n_dup1;(CGGTG)n	24100874;37391233;6265654;45558438;97350806;26510093;45363827;110711821;116582013;81935397;54343695;112774496;48611421;75206711;80455267;25674515	24100927;37391256;6265698;45558493;97350877;26510274;45363860;110711855;116582043;81935442;54343722;112774558;48611500;75206809;80455314;25674613	?	?	?	?	?	?
(CGTAG)n	(CGTAG)n	Feature_from_UCSC_rmsk_table	repeat	8	115488360	115488397	+	(CGTAG)n	115488360	115488397	?	?	?	?	?	?
(CGTG)n	(CGTG)n	Feature_from_UCSC_rmsk_table	repeat	1;1;1;1;1;1;1;1;1;1;1;1;1;1;1;1;1;1;1;1;1;1;1;1;1;1;1;1;1;1;1;1;1;1;1;1;1;1;1;1;1;1;1;1;1;1;1;1;1;1;1;1;1;1;1;1;1;1;1;1;1;1;1;1;1;1;1;1;1;1;1;1;1;1;1;2;2;2;2;2;2;2;2;2;2;2;2;2;2;2;2;2;2;2;2;2;2;2;2;2;2;2;2;2;2;2;2;2;2;2;2;2;2;2;2;2;2;2;2;2;2;2;2;2;2;2;2;2;2;2;2;2;2;2;2;2;2;2;2;2;2;2;2;2;2;3;3;3;3;3;3;3;3;3;3;3;3;3;3;3;3;3;3;3;3;3;3;3;3;3;3;3;3;3;3;3;3;3;3;3;3;3;3;3;3;3;3;3;3;3;3;3;3;3;3;3;3;3;4;4;4;4;4;4;4;4;4;4;4;4;4;4;4;4;4;4;4;4;4;4;4;4;4;4;4;4;4;4;4;4;4;4;4;4;4;4;4;4;4;4;4;4;4;4;4;4;4;4;4;4;4;4;4;4;4;4;4;4;4;4;4;4;4;4;5;5;5;5;5;5;5;5;5;5;5;5;5;5;5;5;5;5;5;5;5;5;5;5;5;5;5;5;5;5;5;5;5;5;5;5;5;5;5;5;5;5;5;5;5;5;5;5;5;5;5;5;5;5;5;5;5;5;5;5;5;5;5;5;5;5;5;5;5;5;6;6;6;6;6;6;6;6;6;6;6;6;6;6;6;6;6;6;6;6;6;6;6;6;6;6;6;6;6;6;6;6;6;6;6;6;6;6;6;6;6;6;6;7;7;7;7;7;7;7;7;7;7;7;7;7;7;7;7;7;7;7;7;7;7;7;7;7;7;7;7;7;7;7;7;7;7;7;7;7;7;7;7;7;7;7;7;7;7;7;7;7;8;8;8;8;8;8;8;8;8;8;8;8;8;8;8;8;8;8;8;8;8;8;8;8;8;8;8;8;8;8;8;8;8;8;8;8;8;8;8;8;8;8;8;8;8;8;8;8;8;8;8;9;9;9;9;9;9;9;9;9;9;9;9;9;9;9;9;9;9;9;9;9;9;9;9;9;9;9;9;9;9;9;9;9;9;9;9;9;9;9;9;9;9;9;9;9;9;X;X;X;X;X;X;X;X;X;X;X;X;X;X;X;X;X;X;X;X;X;X;X;Y;10;10;10;10;10;10;10;10;10;10;10;10;10;10;10;10;10;10;10;10;10;10;10;10;10;10;10;10;10;10;10;10;10;10;10;10;10;10;10;10;10;10;10;10;10;10;10;10;10;10;10;10;10;10;10;10;10;10;10;10;10;11;11;11;11;11;11;11;11;11;11;11;11;11;11;11;11;11;11;11;11;11;11;11;11;11;11;11;11;11;11;11;11;11;11;11;11;11;11;11;11;11;11;11;11;11;11;11;11;11;11;11;11;11;11;11;11;11;11;11;11;12;12;12;12;12;12;12;12;12;12;12;12;12;12;12;12;12;12;12;12;12;12;12;12;12;12;12;12;12;12;12;12;12;12;12;12;12;12;12;12;12;12;12;12;12;12;12;12;12;12;12;13;13;13;13;13;13;13;13;13;13;13;13;13;13;13;13;13;13;13;13;13;13;13;13;13;13;13;13;13;13;13;13;13;13;13;13;13;13;13;13;13;13;13;13;13;13;14;14;14;14;14;14;14;14;14;14;14;14;14;14;14;14;14;14;14;14;14;14;14;14;14;14;14;14;14;14;14;14;14;14;14;14;14;14;14;14;14;14;14;14;15;15;15;15;15;15;15;15;15;15;15;15;15;15;15;15;15;15;15;15;15;15;15;15;15;15;15;15;15;15;15;15;15;16;16;16;16;16;16;16;16;16;16;16;16;16;16;16;16;16;16;16;16;16;16;16;16;16;16;16;16;16;16;16;16;16;16;17;17;17;17;17;17;17;17;17;17;17;17;17;17;17;17;17;17;17;17;17;17;17;17;17;17;17;17;17;17;17;17;17;17;17;17;17;17;17;17;17;17;17;17;18;18;18;18;18;18;18;18;18;18;18;18;18;18;18;18;18;18;18;18;18;18;18;18;18;18;18;18;18;18;18;18;18;18;18;18;18;18;18;18;19;19;19;19;19;19;19;19;19;19;19;19;19;19;19;19;19;19;19;19;19;19;19;19;19;19;19;19;19;19	15651248;16175844;21080389;22291357;24457580;30618200;30843247;36481306;37319283;37319473;44081624;49624986;53813394;55147179;55223050;55736193;57882946;58065371;60874545;63264753;64308747;64580676;68366509;69555590;72427634;72507080;72522108;72871843;73658322;85681781;85771302;88795562;99766719;101298423;104987876;106784451;118393547;118505255;119889315;120042419;120728228;122658700;129040084;131555410;132190703;134628108;134809277;136514291;137051612;137425888;138605362;149198543;152002215;152090515;152675646;153161609;165225003;167724898;167869308;168384966;173337432;179573033;179766362;181904381;182761993;184546002;185615038;186705316;187319214;187919972;190363821;191167330;191834159;191998836;192152457;5928723;6468366;6640159;9771187;9800456;9800502;10075921;10809454;11432321;16564136;18573011;20934772;25312185;27114152;27379839;30676875;31239351;33506172;34089584;34624153;38436255;38588458;43457944;44822300;48466584;49626876;59792343;71064297;80199402;84887814;92224744;93859503;93925028;101161657;112778964;114654866;118659622;119837964;120247323;120652184;120753489;129127234;134137704;137046893;138198394;142166669;143892030;144453726;145770992;147162398;149995991;151711208;154701328;155997757;156321275;156594077;157130974;157431754;162456046;165646239;166155157;169009022;169120119;170669919;170848912;172495701;173529621;173737541;174047815;180772154;9365419;16955315;26468461;27531598;28530158;28595031;32461863;36798440;37357470;37939220;39919919;40306876;41198293;51043144;51080032;51549365;53035459;53903435;65529592;65671067;66208727;73668091;84917511;89069137;90300109;90337733;96501577;98222396;101398289;101712870;104923172;104933163;117271285;119201355;121461606;126449437;126760446;126882723;129608940;130148437;130426423;131909061;132176525;136672345;138176328;138830310;138877688;144446964;147646989;152394681;152745008;154253774;158169159;10605272;11300383;25866239;31680349;33309173;38333065;40481532;43762123;44380660;44683275;50480725;52880999;82345582;82513122;83208585;97903914;98072711;99209661;100997594;102512457;104745304;106492959;107213811;107584499;118253432;119594416;120880121;121017976;124442293;124825430;124924739;125950689;128887392;129336533;129356070;130890187;131237308;131524608;131777969;134364023;134407744;136751063;136753380;137844658;139145404;139828275;139860055;140354439;140817708;141891769;142007749;142153967;142319898;142670156;148816409;148988071;149480310;149889353;150296174;150433264;152405101;152518324;152848715;153109918;154272193;154334954;3731329;6531804;16613985;22506906;25216370;29783868;30884168;31537885;31583212;32161579;37052529;39311251;39621034;47903251;51626385;52152659;53385005;59629366;66367933;66804249;67631421;69206941;74473294;76285518;90757468;97069792;97074095;102763006;106626692;106726456;107348646;110799739;112196290;112397496;113505121;114069664;115879356;116331309;116510842;117053305;117482573;119604898;120694113;124519645;125920077;127377554;128005280;128986625;129320150;129734362;130812798;131458410;131512515;134915671;135925056;136303406;138657531;139144456;139202280;139516799;140777674;140805141;141953820;142490746;143605879;143686187;144047451;145297795;149793627;150695806;4355704;4936026;5784168;5860390;8790417;23095983;28202642;32587078;38660189;53757904;55587930;65970622;70335184;71805661;73429893;77483948;77917834;85207084;86527532;86739776;88050818;88478240;91235547;92382792;95919759;104142613;105675899;113289463;113971671;120066807;120474058;120695351;127372658;127506788;137740726;140418552;140549952;142574247;143001828;143994756;146764273;148248093;149364080;3182358;4507869;4508064;4547463;4551172;6202543;6327353;19238647;19673953;19779511;19920617;24361923;24560499;24651429;24921441;27725272;31079670;34591680;34965248;36205065;36764548;37310677;44560571;46387817;49121100;49799566;55166774;68018909;69682027;77717277;80068284;80621320;81241864;88919466;97323668;97791576;97856840;100994460;108987902;109491462;118429474;118673999;118772691;126164087;130914304;132639029;133252913;134845119;138939413;8595800;12385808;12511159;19240033;20010871;23229859;25629910;25714820;33732053;34108806;36107521;36788322;46488623;47361547;56340775;57488574;61243069;61532244;70244121;71391238;77285238;77987213;80971550;80972398;87086995;87501584;88231552;91345358;93512901;94208885;94517377;100723891;106810703;107426600;107558431;108725961;108913379;112854329;114340357;115294002;116449834;116801418;117301593;121014348;121484941;122884571;125534680;125625741;125858283;126020602;126526815;15272860;27356631;31388123;36852771;40608157;40730459;40772643;40891392;42319751;44584251;45281416;45435271;45480067;47876363;47963216;48770464;50874973;55154388;63328253;65232108;66171325;67222332;69912771;72461655;73440371;75899761;85368672;86611331;87090739;90246368;100533760;105100096;106382436;106382658;106382936;108347814;108759248;110610745;114990907;116064909;116873375;117284004;117670335;118650110;120010066;123175384;6770019;7428738;7543451;11974336;13158267;17513694;50443242;52018036;59314209;62473632;71730162;73665690;81100573;84681032;101624285;103431386;103431523;134546331;142317557;143084505;152617670;157699475;160433276;2681080;4338165;6750979;12993803;14031902;18161663;20211156;21388013;23466121;26113348;30036182;33184705;42090616;47062130;58910907;60013031;60380670;60503543;61753234;62044216;66721233;67751857;67840156;67921009;67925444;70192634;70713973;72802867;75363926;79704433;79861598;79904873;80012321;80182386;80984223;82634543;83036892;86063140;86982066;88340165;88612797;89896053;92219039;93463884;96200916;98924039;99942983;108131029;108264782;111756722;112140894;114087283;114832907;117827374;120016722;120800607;121899446;123257901;125965310;126553305;126553509;127728774;6157555;8687085;18606446;19035171;19143119;23262999;25258883;27496789;32143244;32614722;35180427;35432860;35468266;45062287;50796300;51429147;52163170;54622713;54807012;56572572;59881386;61022062;63238083;67212570;75921317;81123342;81268808;81903176;82453095;84378200;84540736;84593904;84786565;85084373;87457190;91577752;98016203;100616049;100954376;104224318;105131833;106661018;106697821;106796795;107724430;108656290;109635407;110210919;112675006;112878326;113016225;113479036;113885823;114527764;114637134;115768615;117761534;120247715;120487450;121516594;109707205;8813244;8870294;10217328;16015476;21213028;26719315;29283794;32847724;37109692;40062679;45923221;55101569;55176629;55251873;56286829;57996934;59138160;59418289;61493732;63848425;69087733;70117605;70876290;76369622;76984873;76984977;82569066;83084261;83600531;83823757;85141994;85142263;85707626;100499674;104835802;105816719;106047436;106593667;108251711;108429121;109495598;109552891;109941505;110427981;110477771;110489356;110572839;111118846;112441848;117279975;4294507;6249299;21473439;25130023;25165761;28909574;29016230;30060428;30161225;30227981;31441091;32415691;35790390;37693129;38554124;40617979;40808123;41084936;42789288;43521647;44513205;44582462;44925778;46254995;48082474;49725920;51561976;51698744;52325241;53648484;54655674;61068178;64526530;70004923;91526075;93632164;96528224;97291697;97582880;105331063;110149151;112511155;114896622;116764821;117287608;117568246;8218166;10142281;11559778;11733110;12133720;20033590;21212644;24145785;24927901;25197335;25674987;26736907;30514995;31362926;32122532;32239747;33226381;40842793;47239946;57440182;59220405;60774097;61146598;61150592;65591448;67197345;68144244;71212148;71992728;74500018;74705209;76524859;79656467;84795287;87839752;95277802;95803508;99287080;103332859;104525458;118086070;119006697;122270198;122475209;6780751;7968337;11407969;12245323;12460567;12833455;15833532;31651079;34583507;35208054;36573568;37098734;39558728;42563526;54150218;55383048;58671508;61855808;62870607;73900483;74616671;75712182;76846342;78718479;80012219;82218894;85851196;88863791;92847688;96608510;98655478;98807933;99129991;3891920;4885418;5199039;10392492;10433691;12041696;14210318;16862771;18616314;20168166;22716452;24898976;29281479;30204686;30204829;32099063;35508110;36039697;38565464;38614004;44199525;45214268;52354003;60031449;63799749;65699354;68088037;72898941;89786918;90515129;91558626;93125798;97162888;97399862;6072953;7438877;7652816;11161156;11861584;12163667;12932535;24712840;27217285;27527720;27954321;28153832;29775976;30370171;33607977;33697750;45159346;45664125;45901420;47123590;47747821;48793597;48991165;49186253;50677706;51924748;52798641;56420024;56798240;61854880;61854988;63490585;71811863;72892713;74820467;76671843;78128014;79345395;79976343;80554068;83795282;86342668;87730438;90475033;5682789;7896538;9973799;10078724;11077551;12406085;23106348;30670373;31756347;31887940;31999574;32233148;33864346;34244317;37324052;37521863;37698769;38271861;38531565;43176328;53804653;56747517;65252730;67291560;69152493;69499556;69833539;73782609;73973771;75594456;75797326;76895018;77503896;80264844;81490754;82391485;82602754;84476797;84598521;85179611;3369051;3768702;5087876;6423474;15979389;16405871;24889696;28689901;28713069;32251192;33268123;33386605;34650159;36191995;36844169;38496381;41223748;41450525;47305297;52501608;53004251;53349357;55406903;55665437;56061766;56863937;57387587;57668362;59062736;60958309	15651304;16175883;21080408;22291423;24457666;30618274;30843276;36481333;37319292;37319510;44081666;49625028;53813467;55147260;55223085;55736257;57882976;58065397;60874587;63264793;64308839;64580763;68366559;69555633;72427751;72507139;72522160;72871883;73658348;85681808;85771363;88795597;99766762;101298462;104987929;106784484;118393622;118505282;119889369;120042439;120728257;122658727;129040120;131555444;132190759;134628137;134809313;136514352;137051660;137425961;138605409;149198593;152002256;152090541;152675698;153161667;165225025;167724944;167869371;168385022;173337487;179573062;179766398;181904416;182762095;184546041;185615087;186705376;187319236;187920027;190363874;191167385;191834204;191998894;192152509;5928773;6468393;6640184;9771228;9800474;9800549;10076026;10809491;11432379;16564162;18573066;20934803;25312212;27114199;27379873;30677038;31239417;33506257;34089631;34624194;38436295;38588501;43458006;44822370;48466694;49626920;59792416;71064341;80199442;84887863;92224805;93859551;93925106;101161692;112779002;114654890;118659721;119838004;120247373;120652221;120753536;129127288;134137788;137046930;138198464;142166722;143892063;144453788;145771032;147162482;149996041;151711246;154701408;155997789;156321308;156594108;157131000;157431821;162456098;165646302;166155185;169009075;169120229;170669986;170848965;172495883;173529675;173737592;174047865;180772224;9365543;16955366;26468539;27531680;28530248;28595086;32461895;36798463;37357517;37939260;39919998;40306968;41198339;51043216;51080075;51549400;53035496;53903473;65529644;65671115;66208749;73668152;84917543;89069186;90300160;90337794;96501614;98222421;101398331;101712920;104923201;104933194;117271339;119201393;121461645;126449492;126760499;126882791;129608981;130148501;130426480;131909101;132176594;136672375;138176404;138830361;138877720;144447031;147647017;152394745;152745077;154253811;158169208;10605310;11300464;25866274;31680409;33309204;38333132;40481585;43762169;44380689;44683318;50480809;52881083;82345629;82513151;83208676;97903957;98072741;99209720;100997637;102512550;104745361;106493008;107213910;107584550;118253474;119594501;120880172;121018060;124442334;124825472;124924768;125950737;128887450;129336559;129356131;130890246;131237368;131524676;131778036;134364066;134407796;136751093;136753417;137844734;139145466;139828331;139860097;140354474;140817747;141891837;142007809;142154027;142319927;142670228;148816476;148988108;149480380;149889400;150296241;150433332;152405164;152518356;152848778;153109968;154272223;154335051;3731369;6531859;16614035;22506970;25216416;29783910;30884220;31537921;31583253;32161598;37052605;39311427;39621132;47903287;51626474;52152689;53385085;59629400;66367968;66804291;67631452;69206981;74473348;76285551;90757528;97069832;97074137;102763053;106626727;106726539;107348719;110799772;112196350;112397546;113505168;114069709;115879420;116331354;116511014;117053425;117482633;119604932;120694159;124519664;125920158;127377598;128005314;128986665;129320188;129734397;130812868;131458437;131512579;134915735;135925106;136303477;138657590;139144502;139202318;139516845;140777711;140805184;141953863;142490802;143605956;143686289;144047495;145297839;149793666;150695838;4355753;4936103;5784210;5860439;8790448;23096052;28202775;32587140;38660218;53757933;55587978;65970668;70335237;71805724;73429930;77483984;77917876;85207225;86527567;86739796;88050875;88478277;91235594;92382814;95919808;104142654;105675929;113289506;113971752;120066838;120474089;120695389;127372702;127506814;137740750;140418589;140550012;142574273;143001897;143994801;146764348;148248178;149364179;3182400;4507883;4508187;4547526;4551248;6202635;6327427;19238686;19674008;19779530;19920690;24361969;24560557;24651481;24921477;27725303;31079700;34591703;34965286;36205154;36764599;37310740;44560608;46387865;49121141;49799624;55166824;68018939;69682105;77717314;80068324;80621354;81241894;88919536;97323704;97791638;97856892;100994500;108987981;109491495;118429502;118674050;118772757;126164113;130914349;132639098;133252963;134845152;138939451;8595858;12385867;12511206;19240110;20010927;23229906;25629955;25714863;33732085;34108848;36107552;36788351;46488656;47361571;56340829;57488664;61243136;61532279;70244153;71391261;77285268;77987281;80971584;80972432;87087083;87501623;88231634;91345410;93512950;94208923;94517401;100723957;106810758;107426668;107558474;108726008;108913452;112854506;114340417;115294058;116449908;116801564;117301617;121014464;121484988;122884633;125534699;125625809;125858336;126020764;126526863;15272885;27356671;31388173;36852825;40608220;40730496;40772737;40891430;42319812;44584279;45281512;45435311;45480100;47876402;47963267;48770511;50875156;55154452;63328281;65232194;66171352;67222382;69912814;72461684;73440414;75899833;85368736;86611377;87090832;90246402;100533788;105100128;106382475;106382756;106382985;108347855;108759282;110610781;114990969;116065003;116873472;117284076;117670377;118650163;120010105;123175470;6770084;7428768;7543496;11974405;13158292;17513798;50443295;52018071;59314276;62473664;71730215;73665720;81100613;84681068;101624362;103431449;103431550;134546373;142317616;143084561;152617711;157699514;160433344;2681170;4338191;6751037;12993853;14031954;18161709;20211198;21388052;23466192;26113382;30036230;33184741;42090650;47062172;58910950;60013137;60380739;60503585;61753329;62044262;66721268;67751926;67840182;67921113;67925525;70192688;70714024;72802911;75363953;79704467;79861652;79904982;80012451;80182453;80984359;82634578;83036946;86063183;86982105;88340215;88612866;89896096;92219095;93463943;96200979;98924083;99943021;108131061;108264861;111756825;112140921;114087321;114832960;117827412;120016755;120800641;121899575;123258001;125965359;126553328;126553532;127728814;6157594;8687119;18606476;19035207;19143148;23263029;25258927;27496856;32143292;32614774;35180470;35432909;35468300;45062341;50796355;51429208;52163235;54622735;54807128;56572620;59881421;61022177;63238181;67212603;75921368;81123372;81268833;81903231;82453117;84378242;84540779;84593946;84786599;85084410;87457216;91577822;98016234;100616091;100954433;104224350;105131861;106661068;106697853;106796839;107724471;108656367;109635426;110210949;112675083;112878424;113016278;113479081;113885884;114527842;114637167;115768655;117761656;120247767;120487476;121516627;109707301;8813286;8870349;10217366;16015628;21213053;26719370;29283845;32847777;37109726;40062736;45923269;55101606;55176666;55251910;56286893;57997013;59138322;59418332;61493806;63848520;69087783;70117632;70876349;76369669;76984903;76985028;82569153;83084314;83600649;83823779;85142171;85142297;85707658;100499693;104835853;105816781;106047479;106593805;108251820;108429160;109495625;109552941;109941536;110428015;110477817;110489394;110572873;111118865;112441900;117280038;4294575;6249477;21473473;25130098;25165798;28909686;29016294;30060524;30161255;30228036;31441111;32415742;35790420;37693190;38554186;40618065;40808180;41084974;42789339;43521684;44513262;44582517;44925805;46255040;48082500;49726003;51562034;51698809;52325300;53648563;54655700;61068217;64526562;70004983;91526103;93632194;96528269;97291779;97582927;105331117;110149190;112511217;114896705;116764859;117287638;117568329;8218232;10142325;11559815;11733145;12133772;20033625;21212693;24145826;24927999;25197377;25675017;26736961;30515021;31362972;32122581;32239792;33226405;40842820;47240026;57440231;59220457;60774171;61146629;61150658;65591504;67197381;68144278;71212203;71992774;74500057;74705308;76524898;79656516;84795324;87839809;95277870;95803614;99287135;103332910;104525503;118086155;119006836;122270252;122475244;6780798;7968396;11408017;12245383;12460611;12833620;15833606;31651109;34583579;35208100;36573640;37098824;39558795;42563558;54150272;55383125;58671572;61855849;62870668;73900518;74616719;75712232;76846379;78718589;80012317;82218932;85851247;88863810;92847745;96608560;98655507;98808000;99130028;3891955;4885444;5199063;10392538;10433757;12041760;14210376;16862818;18616357;20168189;22716483;24899023;29281531;30204799;30204860;32099088;35508156;36039732;38565540;38614064;44199556;45214338;52354067;60031499;63799794;65699412;68088082;72899030;89786966;90515378;91558669;93125898;97162939;97399890;6073001;7438905;7652842;11161190;11861645;12163688;12932583;24712874;27217357;27527769;27954343;28153878;29776019;30370216;33608008;33697794;45159396;45664191;45901457;47123625;47747846;48793668;48991227;49186333;50677751;51924810;52798678;56420201;56798346;61854950;61855000;63490627;71811890;72892751;74820515;76671873;78128050;79345431;79976389;80554113;83795371;86342742;87730484;90475119;5682861;7896565;9973840;10078758;11077621;12406117;23106373;30670538;31756390;31887978;31999601;32233193;33864377;34244350;37324111;37522011;37698822;38271900;38531599;43176378;53804706;56747551;65252791;67291649;69152537;69499636;69833588;73782742;73973808;75594495;75797376;76895064;77503968;80264895;81490832;82391531;82602804;84476881;84598552;85179668;3369077;3768726;5087916;6423524;15979435;16405945;24889756;28689978;28713116;32251226;33268165;33386683;34650245;36192043;36844203;38496410;41223807;41450568;47305340;52501703;53004278;53349531;55406931;55665485;56061809;56863961;57387631;57668416;59062792;60958367	+;+;+;+;+;+;+;+;+;+;+;+;+;+;+;+;+;+;+;+;+;+;+;+;+;+;+;+;+;+;+;+;+;+;+;+;+;+;+;+;+;+;+;+;+;+;+;+;+;+;+;+;+;+;+;+;+;+;+;+;+;+;+;+;+;+;+;+;+;+;+;+;+;+;+;+;+;+;+;+;+;+;+;+;+;+;+;+;+;+;+;+;+;+;+;+;+;+;+;+;+;+;+;+;+;+;+;+;+;+;+;+;+;+;+;+;+;+;+;+;+;+;+;+;+;+;+;+;+;+;+;+;+;+;+;+;+;+;+;+;+;+;+;+;+;+;+;+;+;+;+;+;+;+;+;+;+;+;+;+;+;+;+;+;+;+;+;+;+;+;+;+;+;+;+;+;+;+;+;+;+;+;+;+;+;+;+;+;+;+;+;+;+;+;+;+;+;+;+;+;+;+;+;+;+;+;+;+;+;+;+;+;+;+;+;+;+;+;+;+;+;+;+;+;+;+;+;+;+;+;+;+;+;+;+;+;+;+;+;+;+;+;+;+;+;+;+;+;+;+;+;+;+;+;+;+;+;+;+;+;+;+;+;+;+;+;+;+;+;+;+;+;+;+;+;+;+;+;+;+;+;+;+;+;+;+;+;+;+;+;+;+;+;+;+;+;+;+;+;+;+;+;+;+;+;+;+;+;+;+;+;+;+;+;+;+;+;+;+;+;+;+;+;+;+;+;+;+;+;+;+;+;+;+;+;+;+;+;+;+;+;+;+;+;+;+;+;+;+;+;+;+;+;+;+;+;+;+;+;+;+;+;+;+;+;+;+;+;+;+;+;+;+;+;+;+;+;+;+;+;+;+;+;+;+;+;+;+;+;+;+;+;+;+;+;+;+;+;+;+;+;+;+;+;+;+;+;+;+;+;+;+;+;+;+;+;+;+;+;+;+;+;+;+;+;+;+;+;+;+;+;+;+;+;+;+;+;+;+;+;+;+;+;+;+;+;+;+;+;+;+;+;+;+;+;+;+;+;+;+;+;+;+;+;+;+;+;+;+;+;+;+;+;+;+;+;+;+;+;+;+;+;+;+;+;+;+;+;+;+;+;+;+;+;+;+;+;+;+;+;+;+;+;+;+;+;+;+;+;+;+;+;+;+;+;+;+;+;+;+;+;+;+;+;+;+;+;+;+;+;+;+;+;+;+;+;+;+;+;+;+;+;+;+;+;+;+;+;+;+;+;+;+;+;+;+;+;+;+;+;+;+;+;+;+;+;+;+;+;+;+;+;+;+;+;+;+;+;+;+;+;+;+;+;+;+;+;+;+;+;+;+;+;+;+;+;+;+;+;+;+;+;+;+;+;+;+;+;+;+;+;+;+;+;+;+;+;+;+;+;+;+;+;+;+;+;+;+;+;+;+;+;+;+;+;+;+;+;+;+;+;+;+;+;+;+;+;+;+;+;+;+;+;+;+;+;+;+;+;+;+;+;+;+;+;+;+;+;+;+;+;+;+;+;+;+;+;+;+;+;+;+;+;+;+;+;+;+;+;+;+;+;+;+;+;+;+;+;+;+;+;+;+;+;+;+;+;+;+;+;+;+;+;+;+;+;+;+;+;+;+;+;+;+;+;+;+;+;+;+;+;+;+;+;+;+;+;+;+;+;+;+;+;+;+;+;+;+;+;+;+;+;+;+;+;+;+;+;+;+;+;+;+;+;+;+;+;+;+;+;+;+;+;+;+;+;+;+;+;+;+;+;+;+;+;+;+;+;+;+;+;+;+;+;+;+;+;+;+;+;+;+;+;+;+;+;+;+;+;+;+;+;+;+;+;+;+;+;+;+;+;+;+;+;+;+;+;+;+;+;+;+;+;+;+;+;+;+;+;+;+;+;+;+;+;+;+;+;+;+;+;+;+;+;+;+;+;+;+;+;+;+;+;+;+;+;+;+;+;+;+;+;+;+;+;+;+;+;+;+;+;+;+;+;+;+;+;+;+;+;+;+;+;+;+;+;+;+;+;+;+;+;+;+;+;+;+;+;+;+;+;+;+;+;+;+;+;+;+;+;+;+;+;+;+;+;+;+;+;+;+;+;+;+;+;+;+;+;+;+;+;+;+;+;+;+;+;+;+;+;+;+;+;+;+;+;+;+;+;+;+;+;+;+;+;+;+;+;+;+;+;+;+;+;+;+;+;+;+;+;+;+;+;+;+;+;+;+;+;+	(CGTG)n;(CGTG)n_dup1;(CGTG)n_dup2;(CGTG)n_dup3;(CGTG)n_dup4;(CGTG)n_dup5;(CGTG)n_dup6;(CGTG)n_dup7;(CGTG)n_dup8;(CGTG)n_dup9;(CGTG)n_dup10;(CGTG)n_dup11;(CGTG)n_dup12;(CGTG)n_dup13;(CGTG)n_dup14;(CGTG)n_dup15;(CGTG)n_dup16;(CGTG)n_dup17;(CGTG)n_dup18;(CGTG)n_dup19;(CGTG)n_dup20;(CGTG)n_dup21;(CGTG)n_dup22;(CGTG)n_dup23;(CGTG)n_dup24;(CGTG)n_dup25;(CGTG)n_dup26;(CGTG)n_dup27;(CGTG)n_dup28;(CGTG)n_dup29;(CGTG)n_dup30;(CGTG)n_dup31;(CGTG)n_dup32;(CGTG)n_dup33;(CGTG)n_dup34;(CGTG)n_dup35;(CGTG)n_dup36;(CGTG)n_dup37;(CGTG)n_dup38;(CGTG)n_dup39;(CGTG)n_dup40;(CGTG)n_dup41;(CGTG)n_dup42;(CGTG)n_dup43;(CGTG)n_dup44;(CGTG)n_dup45;(CGTG)n_dup46;(CGTG)n_dup47;(CGTG)n_dup48;(CGTG)n_dup49;(CGTG)n_dup50;(CGTG)n_dup51;(CGTG)n_dup52;(CGTG)n_dup53;(CGTG)n_dup54;(CGTG)n_dup55;(CGTG)n_dup56;(CGTG)n_dup57;(CGTG)n_dup58;(CGTG)n_dup59;(CGTG)n_dup60;(CGTG)n_dup61;(CGTG)n_dup62;(CGTG)n_dup63;(CGTG)n_dup64;(CGTG)n_dup65;(CGTG)n_dup66;(CGTG)n_dup67;(CGTG)n_dup68;(CGTG)n_dup69;(CGTG)n_dup70;(CGTG)n_dup71;(CGTG)n_dup72;(CGTG)n_dup73;(CGTG)n_dup74;(CGTG)n;(CGTG)n_dup1;(CGTG)n_dup2;(CGTG)n_dup3;(CGTG)n_dup4;(CGTG)n_dup5;(CGTG)n_dup6;(CGTG)n_dup7;(CGTG)n_dup8;(CGTG)n_dup9;(CGTG)n_dup10;(CGTG)n_dup11;(CGTG)n_dup12;(CGTG)n_dup13;(CGTG)n_dup14;(CGTG)n_dup15;(CGTG)n_dup16;(CGTG)n_dup17;(CGTG)n_dup18;(CGTG)n_dup19;(CGTG)n_dup20;(CGTG)n_dup21;(CGTG)n_dup22;(CGTG)n_dup23;(CGTG)n_dup24;(CGTG)n_dup25;(CGTG)n_dup26;(CGTG)n_dup27;(CGTG)n_dup28;(CGTG)n_dup29;(CGTG)n_dup30;(CGTG)n_dup31;(CGTG)n_dup32;(CGTG)n_dup33;(CGTG)n_dup34;(CGTG)n_dup35;(CGTG)n_dup36;(CGTG)n_dup37;(CGTG)n_dup38;(CGTG)n_dup39;(CGTG)n_dup40;(CGTG)n_dup41;(CGTG)n_dup42;(CGTG)n_dup43;(CGTG)n_dup44;(CGTG)n_dup45;(CGTG)n_dup46;(CGTG)n_dup47;(CGTG)n_dup48;(CGTG)n_dup49;(CGTG)n_dup50;(CGTG)n_dup51;(CGTG)n_dup52;(CGTG)n_dup53;(CGTG)n_dup54;(CGTG)n_dup55;(CGTG)n_dup56;(CGTG)n_dup57;(CGTG)n_dup58;(CGTG)n_dup59;(CGTG)n_dup60;(CGTG)n_dup61;(CGTG)n_dup62;(CGTG)n_dup63;(CGTG)n_dup64;(CGTG)n_dup65;(CGTG)n_dup66;(CGTG)n_dup67;(CGTG)n_dup68;(CGTG)n_dup69;(CGTG)n;(CGTG)n_dup1;(CGTG)n_dup2;(CGTG)n_dup3;(CGTG)n_dup4;(CGTG)n_dup5;(CGTG)n_dup6;(CGTG)n_dup7;(CGTG)n_dup8;(CGTG)n_dup9;(CGTG)n_dup10;(CGTG)n_dup11;(CGTG)n_dup12;(CGTG)n_dup13;(CGTG)n_dup14;(CGTG)n_dup15;(CGTG)n_dup16;(CGTG)n_dup17;(CGTG)n_dup18;(CGTG)n_dup19;(CGTG)n_dup20;(CGTG)n_dup21;(CGTG)n_dup22;(CGTG)n_dup23;(CGTG)n_dup24;(CGTG)n_dup25;(CGTG)n_dup26;(CGTG)n_dup27;(CGTG)n_dup28;(CGTG)n_dup29;(CGTG)n_dup30;(CGTG)n_dup31;(CGTG)n_dup32;(CGTG)n_dup33;(CGTG)n_dup34;(CGTG)n_dup35;(CGTG)n_dup36;(CGTG)n_dup37;(CGTG)n_dup38;(CGTG)n_dup39;(CGTG)n_dup40;(CGTG)n_dup41;(CGTG)n_dup42;(CGTG)n_dup43;(CGTG)n_dup44;(CGTG)n_dup45;(CGTG)n_dup46;(CGTG)n_dup47;(CGTG)n_dup48;(CGTG)n_dup49;(CGTG)n_dup50;(CGTG)n_dup51;(CGTG)n_dup52;(CGTG)n;(CGTG)n_dup1;(CGTG)n_dup2;(CGTG)n_dup3;(CGTG)n_dup4;(CGTG)n_dup5;(CGTG)n_dup6;(CGTG)n_dup7;(CGTG)n_dup8;(CGTG)n_dup9;(CGTG)n_dup10;(CGTG)n_dup11;(CGTG)n_dup12;(CGTG)n_dup13;(CGTG)n_dup14;(CGTG)n_dup15;(CGTG)n_dup16;(CGTG)n_dup17;(CGTG)n_dup18;(CGTG)n_dup19;(CGTG)n_dup20;(CGTG)n_dup21;(CGTG)n_dup22;(CGTG)n_dup23;(CGTG)n_dup24;(CGTG)n_dup25;(CGTG)n_dup26;(CGTG)n_dup27;(CGTG)n_dup28;(CGTG)n_dup29;(CGTG)n_dup30;(CGTG)n_dup31;(CGTG)n_dup32;(CGTG)n_dup33;(CGTG)n_dup34;(CGTG)n_dup35;(CGTG)n_dup36;(CGTG)n_dup37;(CGTG)n_dup38;(CGTG)n_dup39;(CGTG)n_dup40;(CGTG)n_dup41;(CGTG)n_dup42;(CGTG)n_dup43;(CGTG)n_dup44;(CGTG)n_dup45;(CGTG)n_dup46;(CGTG)n_dup47;(CGTG)n_dup48;(CGTG)n_dup49;(CGTG)n_dup50;(CGTG)n_dup51;(CGTG)n_dup52;(CGTG)n_dup53;(CGTG)n_dup54;(CGTG)n_dup55;(CGTG)n_dup56;(CGTG)n_dup57;(CGTG)n_dup58;(CGTG)n_dup59;(CGTG)n_dup60;(CGTG)n_dup61;(CGTG)n_dup62;(CGTG)n_dup63;(CGTG)n_dup64;(CGTG)n_dup65;(CGTG)n;(CGTG)n_dup1;(CGTG)n_dup2;(CGTG)n_dup3;(CGTG)n_dup4;(CGTG)n_dup5;(CGTG)n_dup6;(CGTG)n_dup7;(CGTG)n_dup8;(CGTG)n_dup9;(CGTG)n_dup10;(CGTG)n_dup11;(CGTG)n_dup12;(CGTG)n_dup13;(CGTG)n_dup14;(CGTG)n_dup15;(CGTG)n_dup16;(CGTG)n_dup17;(CGTG)n_dup18;(CGTG)n_dup19;(CGTG)n_dup20;(CGTG)n_dup21;(CGTG)n_dup22;(CGTG)n_dup23;(CGTG)n_dup24;(CGTG)n_dup25;(CGTG)n_dup26;(CGTG)n_dup27;(CGTG)n_dup28;(CGTG)n_dup29;(CGTG)n_dup30;(CGTG)n_dup31;(CGTG)n_dup32;(CGTG)n_dup33;(CGTG)n_dup34;(CGTG)n_dup35;(CGTG)n_dup36;(CGTG)n_dup37;(CGTG)n_dup38;(CGTG)n_dup39;(CGTG)n_dup40;(CGTG)n_dup41;(CGTG)n_dup42;(CGTG)n_dup43;(CGTG)n_dup44;(CGTG)n_dup45;(CGTG)n_dup46;(CGTG)n_dup47;(CGTG)n_dup48;(CGTG)n_dup49;(CGTG)n_dup50;(CGTG)n_dup51;(CGTG)n_dup52;(CGTG)n_dup53;(CGTG)n_dup54;(CGTG)n_dup55;(CGTG)n_dup56;(CGTG)n_dup57;(CGTG)n_dup58;(CGTG)n_dup59;(CGTG)n_dup60;(CGTG)n_dup61;(CGTG)n_dup62;(CGTG)n_dup63;(CGTG)n_dup64;(CGTG)n_dup65;(CGTG)n_dup66;(CGTG)n_dup67;(CGTG)n_dup68;(CGTG)n_dup69;(CGTG)n;(CGTG)n_dup1;(CGTG)n_dup2;(CGTG)n_dup3;(CGTG)n_dup4;(CGTG)n_dup5;(CGTG)n_dup6;(CGTG)n_dup7;(CGTG)n_dup8;(CGTG)n_dup9;(CGTG)n_dup10;(CGTG)n_dup11;(CGTG)n_dup12;(CGTG)n_dup13;(CGTG)n_dup14;(CGTG)n_dup15;(CGTG)n_dup16;(CGTG)n_dup17;(CGTG)n_dup18;(CGTG)n_dup19;(CGTG)n_dup20;(CGTG)n_dup21;(CGTG)n_dup22;(CGTG)n_dup23;(CGTG)n_dup24;(CGTG)n_dup25;(CGTG)n_dup26;(CGTG)n_dup27;(CGTG)n_dup28;(CGTG)n_dup29;(CGTG)n_dup30;(CGTG)n_dup31;(CGTG)n_dup32;(CGTG)n_dup33;(CGTG)n_dup34;(CGTG)n_dup35;(CGTG)n_dup36;(CGTG)n_dup37;(CGTG)n_dup38;(CGTG)n_dup39;(CGTG)n_dup40;(CGTG)n_dup41;(CGTG)n_dup42;(CGTG)n;(CGTG)n_dup1;(CGTG)n_dup2;(CGTG)n_dup3;(CGTG)n_dup4;(CGTG)n_dup5;(CGTG)n_dup6;(CGTG)n_dup7;(CGTG)n_dup8;(CGTG)n_dup9;(CGTG)n_dup10;(CGTG)n_dup11;(CGTG)n_dup12;(CGTG)n_dup13;(CGTG)n_dup14;(CGTG)n_dup15;(CGTG)n_dup16;(CGTG)n_dup17;(CGTG)n_dup18;(CGTG)n_dup19;(CGTG)n_dup20;(CGTG)n_dup21;(CGTG)n_dup22;(CGTG)n_dup23;(CGTG)n_dup24;(CGTG)n_dup25;(CGTG)n_dup26;(CGTG)n_dup27;(CGTG)n_dup28;(CGTG)n_dup29;(CGTG)n_dup30;(CGTG)n_dup31;(CGTG)n_dup32;(CGTG)n_dup33;(CGTG)n_dup34;(CGTG)n_dup35;(CGTG)n_dup36;(CGTG)n_dup37;(CGTG)n_dup38;(CGTG)n_dup39;(CGTG)n_dup40;(CGTG)n_dup41;(CGTG)n_dup42;(CGTG)n_dup43;(CGTG)n_dup44;(CGTG)n_dup45;(CGTG)n_dup46;(CGTG)n_dup47;(CGTG)n_dup48;(CGTG)n;(CGTG)n_dup1;(CGTG)n_dup2;(CGTG)n_dup3;(CGTG)n_dup4;(CGTG)n_dup5;(CGTG)n_dup6;(CGTG)n_dup7;(CGTG)n_dup8;(CGTG)n_dup9;(CGTG)n_dup10;(CGTG)n_dup11;(CGTG)n_dup12;(CGTG)n_dup13;(CGTG)n_dup14;(CGTG)n_dup15;(CGTG)n_dup16;(CGTG)n_dup17;(CGTG)n_dup18;(CGTG)n_dup19;(CGTG)n_dup20;(CGTG)n_dup21;(CGTG)n_dup22;(CGTG)n_dup23;(CGTG)n_dup24;(CGTG)n_dup25;(CGTG)n_dup26;(CGTG)n_dup27;(CGTG)n_dup28;(CGTG)n_dup29;(CGTG)n_dup30;(CGTG)n_dup31;(CGTG)n_dup32;(CGTG)n_dup33;(CGTG)n_dup34;(CGTG)n_dup35;(CGTG)n_dup36;(CGTG)n_dup37;(CGTG)n_dup38;(CGTG)n_dup39;(CGTG)n_dup40;(CGTG)n_dup41;(CGTG)n_dup42;(CGTG)n_dup43;(CGTG)n_dup44;(CGTG)n_dup45;(CGTG)n_dup46;(CGTG)n_dup47;(CGTG)n_dup48;(CGTG)n_dup49;(CGTG)n_dup50;(CGTG)n;(CGTG)n_dup1;(CGTG)n_dup2;(CGTG)n_dup3;(CGTG)n_dup4;(CGTG)n_dup5;(CGTG)n_dup6;(CGTG)n_dup7;(CGTG)n_dup8;(CGTG)n_dup9;(CGTG)n_dup10;(CGTG)n_dup11;(CGTG)n_dup12;(CGTG)n_dup13;(CGTG)n_dup14;(CGTG)n_dup15;(CGTG)n_dup16;(CGTG)n_dup17;(CGTG)n_dup18;(CGTG)n_dup19;(CGTG)n_dup20;(CGTG)n_dup21;(CGTG)n_dup22;(CGTG)n_dup23;(CGTG)n_dup24;(CGTG)n_dup25;(CGTG)n_dup26;(CGTG)n_dup27;(CGTG)n_dup28;(CGTG)n_dup29;(CGTG)n_dup30;(CGTG)n_dup31;(CGTG)n_dup32;(CGTG)n_dup33;(CGTG)n_dup34;(CGTG)n_dup35;(CGTG)n_dup36;(CGTG)n_dup37;(CGTG)n_dup38;(CGTG)n_dup39;(CGTG)n_dup40;(CGTG)n_dup41;(CGTG)n_dup42;(CGTG)n_dup43;(CGTG)n_dup44;(CGTG)n_dup45;(CGTG)n;(CGTG)n_dup1;(CGTG)n_dup2;(CGTG)n_dup3;(CGTG)n_dup4;(CGTG)n_dup5;(CGTG)n_dup6;(CGTG)n_dup7;(CGTG)n_dup8;(CGTG)n_dup9;(CGTG)n_dup10;(CGTG)n_dup11;(CGTG)n_dup12;(CGTG)n_dup13;(CGTG)n_dup14;(CGTG)n_dup15;(CGTG)n_dup16;(CGTG)n_dup17;(CGTG)n_dup18;(CGTG)n_dup19;(CGTG)n_dup20;(CGTG)n_dup21;(CGTG)n_dup22;(CGTG)n;(CGTG)n;(CGTG)n_dup1;(CGTG)n_dup2;(CGTG)n_dup3;(CGTG)n_dup4;(CGTG)n_dup5;(CGTG)n_dup6;(CGTG)n_dup7;(CGTG)n_dup8;(CGTG)n_dup9;(CGTG)n_dup10;(CGTG)n_dup11;(CGTG)n_dup12;(CGTG)n_dup13;(CGTG)n_dup14;(CGTG)n_dup15;(CGTG)n_dup16;(CGTG)n_dup17;(CGTG)n_dup18;(CGTG)n_dup19;(CGTG)n_dup20;(CGTG)n_dup21;(CGTG)n_dup22;(CGTG)n_dup23;(CGTG)n_dup24;(CGTG)n_dup25;(CGTG)n_dup26;(CGTG)n_dup27;(CGTG)n_dup28;(CGTG)n_dup29;(CGTG)n_dup30;(CGTG)n_dup31;(CGTG)n_dup32;(CGTG)n_dup33;(CGTG)n_dup34;(CGTG)n_dup35;(CGTG)n_dup36;(CGTG)n_dup37;(CGTG)n_dup38;(CGTG)n_dup39;(CGTG)n_dup40;(CGTG)n_dup41;(CGTG)n_dup42;(CGTG)n_dup43;(CGTG)n_dup44;(CGTG)n_dup45;(CGTG)n_dup46;(CGTG)n_dup47;(CGTG)n_dup48;(CGTG)n_dup49;(CGTG)n_dup50;(CGTG)n_dup51;(CGTG)n_dup52;(CGTG)n_dup53;(CGTG)n_dup54;(CGTG)n_dup55;(CGTG)n_dup56;(CGTG)n_dup57;(CGTG)n_dup58;(CGTG)n_dup59;(CGTG)n_dup60;(CGTG)n;(CGTG)n_dup1;(CGTG)n_dup2;(CGTG)n_dup3;(CGTG)n_dup4;(CGTG)n_dup5;(CGTG)n_dup6;(CGTG)n_dup7;(CGTG)n_dup8;(CGTG)n_dup9;(CGTG)n_dup10;(CGTG)n_dup11;(CGTG)n_dup12;(CGTG)n_dup13;(CGTG)n_dup14;(CGTG)n_dup15;(CGTG)n_dup16;(CGTG)n_dup17;(CGTG)n_dup18;(CGTG)n_dup19;(CGTG)n_dup20;(CGTG)n_dup21;(CGTG)n_dup22;(CGTG)n_dup23;(CGTG)n_dup24;(CGTG)n_dup25;(CGTG)n_dup26;(CGTG)n_dup27;(CGTG)n_dup28;(CGTG)n_dup29;(CGTG)n_dup30;(CGTG)n_dup31;(CGTG)n_dup32;(CGTG)n_dup33;(CGTG)n_dup34;(CGTG)n_dup35;(CGTG)n_dup36;(CGTG)n_dup37;(CGTG)n_dup38;(CGTG)n_dup39;(CGTG)n_dup40;(CGTG)n_dup41;(CGTG)n_dup42;(CGTG)n_dup43;(CGTG)n_dup44;(CGTG)n_dup45;(CGTG)n_dup46;(CGTG)n_dup47;(CGTG)n_dup48;(CGTG)n_dup49;(CGTG)n_dup50;(CGTG)n_dup51;(CGTG)n_dup52;(CGTG)n_dup53;(CGTG)n_dup54;(CGTG)n_dup55;(CGTG)n_dup56;(CGTG)n_dup57;(CGTG)n_dup58;(CGTG)n_dup59;(CGTG)n;(CGTG)n_dup1;(CGTG)n_dup2;(CGTG)n_dup3;(CGTG)n_dup4;(CGTG)n_dup5;(CGTG)n_dup6;(CGTG)n_dup7;(CGTG)n_dup8;(CGTG)n_dup9;(CGTG)n_dup10;(CGTG)n_dup11;(CGTG)n_dup12;(CGTG)n_dup13;(CGTG)n_dup14;(CGTG)n_dup15;(CGTG)n_dup16;(CGTG)n_dup17;(CGTG)n_dup18;(CGTG)n_dup19;(CGTG)n_dup20;(CGTG)n_dup21;(CGTG)n_dup22;(CGTG)n_dup23;(CGTG)n_dup24;(CGTG)n_dup25;(CGTG)n_dup26;(CGTG)n_dup27;(CGTG)n_dup28;(CGTG)n_dup29;(CGTG)n_dup30;(CGTG)n_dup31;(CGTG)n_dup32;(CGTG)n_dup33;(CGTG)n_dup34;(CGTG)n_dup35;(CGTG)n_dup36;(CGTG)n_dup37;(CGTG)n_dup38;(CGTG)n_dup39;(CGTG)n_dup40;(CGTG)n_dup41;(CGTG)n_dup42;(CGTG)n_dup43;(CGTG)n_dup44;(CGTG)n_dup45;(CGTG)n_dup46;(CGTG)n_dup47;(CGTG)n_dup48;(CGTG)n_dup49;(CGTG)n_dup50;(CGTG)n;(CGTG)n_dup1;(CGTG)n_dup2;(CGTG)n_dup3;(CGTG)n_dup4;(CGTG)n_dup5;(CGTG)n_dup6;(CGTG)n_dup7;(CGTG)n_dup8;(CGTG)n_dup9;(CGTG)n_dup10;(CGTG)n_dup11;(CGTG)n_dup12;(CGTG)n_dup13;(CGTG)n_dup14;(CGTG)n_dup15;(CGTG)n_dup16;(CGTG)n_dup17;(CGTG)n_dup18;(CGTG)n_dup19;(CGTG)n_dup20;(CGTG)n_dup21;(CGTG)n_dup22;(CGTG)n_dup23;(CGTG)n_dup24;(CGTG)n_dup25;(CGTG)n_dup26;(CGTG)n_dup27;(CGTG)n_dup28;(CGTG)n_dup29;(CGTG)n_dup30;(CGTG)n_dup31;(CGTG)n_dup32;(CGTG)n_dup33;(CGTG)n_dup34;(CGTG)n_dup35;(CGTG)n_dup36;(CGTG)n_dup37;(CGTG)n_dup38;(CGTG)n_dup39;(CGTG)n_dup40;(CGTG)n_dup41;(CGTG)n_dup42;(CGTG)n_dup43;(CGTG)n_dup44;(CGTG)n_dup45;(CGTG)n;(CGTG)n_dup1;(CGTG)n_dup2;(CGTG)n_dup3;(CGTG)n_dup4;(CGTG)n_dup5;(CGTG)n_dup6;(CGTG)n_dup7;(CGTG)n_dup8;(CGTG)n_dup9;(CGTG)n_dup10;(CGTG)n_dup11;(CGTG)n_dup12;(CGTG)n_dup13;(CGTG)n_dup14;(CGTG)n_dup15;(CGTG)n_dup16;(CGTG)n_dup17;(CGTG)n_dup18;(CGTG)n_dup19;(CGTG)n_dup20;(CGTG)n_dup21;(CGTG)n_dup22;(CGTG)n_dup23;(CGTG)n_dup24;(CGTG)n_dup25;(CGTG)n_dup26;(CGTG)n_dup27;(CGTG)n_dup28;(CGTG)n_dup29;(CGTG)n_dup30;(CGTG)n_dup31;(CGTG)n_dup32;(CGTG)n_dup33;(CGTG)n_dup34;(CGTG)n_dup35;(CGTG)n_dup36;(CGTG)n_dup37;(CGTG)n_dup38;(CGTG)n_dup39;(CGTG)n_dup40;(CGTG)n_dup41;(CGTG)n_dup42;(CGTG)n_dup43;(CGTG)n;(CGTG)n_dup1;(CGTG)n_dup2;(CGTG)n_dup3;(CGTG)n_dup4;(CGTG)n_dup5;(CGTG)n_dup6;(CGTG)n_dup7;(CGTG)n_dup8;(CGTG)n_dup9;(CGTG)n_dup10;(CGTG)n_dup11;(CGTG)n_dup12;(CGTG)n_dup13;(CGTG)n_dup14;(CGTG)n_dup15;(CGTG)n_dup16;(CGTG)n_dup17;(CGTG)n_dup18;(CGTG)n_dup19;(CGTG)n_dup20;(CGTG)n_dup21;(CGTG)n_dup22;(CGTG)n_dup23;(CGTG)n_dup24;(CGTG)n_dup25;(CGTG)n_dup26;(CGTG)n_dup27;(CGTG)n_dup28;(CGTG)n_dup29;(CGTG)n_dup30;(CGTG)n_dup31;(CGTG)n_dup32;(CGTG)n;(CGTG)n_dup1;(CGTG)n_dup2;(CGTG)n_dup3;(CGTG)n_dup4;(CGTG)n_dup5;(CGTG)n_dup6;(CGTG)n_dup7;(CGTG)n_dup8;(CGTG)n_dup9;(CGTG)n_dup10;(CGTG)n_dup11;(CGTG)n_dup12;(CGTG)n_dup13;(CGTG)n_dup14;(CGTG)n_dup15;(CGTG)n_dup16;(CGTG)n_dup17;(CGTG)n_dup18;(CGTG)n_dup19;(CGTG)n_dup20;(CGTG)n_dup21;(CGTG)n_dup22;(CGTG)n_dup23;(CGTG)n_dup24;(CGTG)n_dup25;(CGTG)n_dup26;(CGTG)n_dup27;(CGTG)n_dup28;(CGTG)n_dup29;(CGTG)n_dup30;(CGTG)n_dup31;(CGTG)n_dup32;(CGTG)n_dup33;(CGTG)n;(CGTG)n_dup1;(CGTG)n_dup2;(CGTG)n_dup3;(CGTG)n_dup4;(CGTG)n_dup5;(CGTG)n_dup6;(CGTG)n_dup7;(CGTG)n_dup8;(CGTG)n_dup9;(CGTG)n_dup10;(CGTG)n_dup11;(CGTG)n_dup12;(CGTG)n_dup13;(CGTG)n_dup14;(CGTG)n_dup15;(CGTG)n_dup16;(CGTG)n_dup17;(CGTG)n_dup18;(CGTG)n_dup19;(CGTG)n_dup20;(CGTG)n_dup21;(CGTG)n_dup22;(CGTG)n_dup23;(CGTG)n_dup24;(CGTG)n_dup25;(CGTG)n_dup26;(CGTG)n_dup27;(CGTG)n_dup28;(CGTG)n_dup29;(CGTG)n_dup30;(CGTG)n_dup31;(CGTG)n_dup32;(CGTG)n_dup33;(CGTG)n_dup34;(CGTG)n_dup35;(CGTG)n_dup36;(CGTG)n_dup37;(CGTG)n_dup38;(CGTG)n_dup39;(CGTG)n_dup40;(CGTG)n_dup41;(CGTG)n_dup42;(CGTG)n_dup43;(CGTG)n;(CGTG)n_dup1;(CGTG)n_dup2;(CGTG)n_dup3;(CGTG)n_dup4;(CGTG)n_dup5;(CGTG)n_dup6;(CGTG)n_dup7;(CGTG)n_dup8;(CGTG)n_dup9;(CGTG)n_dup10;(CGTG)n_dup11;(CGTG)n_dup12;(CGTG)n_dup13;(CGTG)n_dup14;(CGTG)n_dup15;(CGTG)n_dup16;(CGTG)n_dup17;(CGTG)n_dup18;(CGTG)n_dup19;(CGTG)n_dup20;(CGTG)n_dup21;(CGTG)n_dup22;(CGTG)n_dup23;(CGTG)n_dup24;(CGTG)n_dup25;(CGTG)n_dup26;(CGTG)n_dup27;(CGTG)n_dup28;(CGTG)n_dup29;(CGTG)n_dup30;(CGTG)n_dup31;(CGTG)n_dup32;(CGTG)n_dup33;(CGTG)n_dup34;(CGTG)n_dup35;(CGTG)n_dup36;(CGTG)n_dup37;(CGTG)n_dup38;(CGTG)n_dup39;(CGTG)n;(CGTG)n_dup1;(CGTG)n_dup2;(CGTG)n_dup3;(CGTG)n_dup4;(CGTG)n_dup5;(CGTG)n_dup6;(CGTG)n_dup7;(CGTG)n_dup8;(CGTG)n_dup9;(CGTG)n_dup10;(CGTG)n_dup11;(CGTG)n_dup12;(CGTG)n_dup13;(CGTG)n_dup14;(CGTG)n_dup15;(CGTG)n_dup16;(CGTG)n_dup17;(CGTG)n_dup18;(CGTG)n_dup19;(CGTG)n_dup20;(CGTG)n_dup21;(CGTG)n_dup22;(CGTG)n_dup23;(CGTG)n_dup24;(CGTG)n_dup25;(CGTG)n_dup26;(CGTG)n_dup27;(CGTG)n_dup28;(CGTG)n_dup29	15651248;16175844;21080389;22291357;24457580;30618200;30843247;36481306;37319283;37319473;44081624;49624986;53813394;55147179;55223050;55736193;57882946;58065371;60874545;63264753;64308747;64580676;68366509;69555590;72427634;72507080;72522108;72871843;73658322;85681781;85771302;88795562;99766719;101298423;104987876;106784451;118393547;118505255;119889315;120042419;120728228;122658700;129040084;131555410;132190703;134628108;134809277;136514291;137051612;137425888;138605362;149198543;152002215;152090515;152675646;153161609;165225003;167724898;167869308;168384966;173337432;179573033;179766362;181904381;182761993;184546002;185615038;186705316;187319214;187919972;190363821;191167330;191834159;191998836;192152457;5928723;6468366;6640159;9771187;9800456;9800502;10075921;10809454;11432321;16564136;18573011;20934772;25312185;27114152;27379839;30676875;31239351;33506172;34089584;34624153;38436255;38588458;43457944;44822300;48466584;49626876;59792343;71064297;80199402;84887814;92224744;93859503;93925028;101161657;112778964;114654866;118659622;119837964;120247323;120652184;120753489;129127234;134137704;137046893;138198394;142166669;143892030;144453726;145770992;147162398;149995991;151711208;154701328;155997757;156321275;156594077;157130974;157431754;162456046;165646239;166155157;169009022;169120119;170669919;170848912;172495701;173529621;173737541;174047815;180772154;9365419;16955315;26468461;27531598;28530158;28595031;32461863;36798440;37357470;37939220;39919919;40306876;41198293;51043144;51080032;51549365;53035459;53903435;65529592;65671067;66208727;73668091;84917511;89069137;90300109;90337733;96501577;98222396;101398289;101712870;104923172;104933163;117271285;119201355;121461606;126449437;126760446;126882723;129608940;130148437;130426423;131909061;132176525;136672345;138176328;138830310;138877688;144446964;147646989;152394681;152745008;154253774;158169159;10605272;11300383;25866239;31680349;33309173;38333065;40481532;43762123;44380660;44683275;50480725;52880999;82345582;82513122;83208585;97903914;98072711;99209661;100997594;102512457;104745304;106492959;107213811;107584499;118253432;119594416;120880121;121017976;124442293;124825430;124924739;125950689;128887392;129336533;129356070;130890187;131237308;131524608;131777969;134364023;134407744;136751063;136753380;137844658;139145404;139828275;139860055;140354439;140817708;141891769;142007749;142153967;142319898;142670156;148816409;148988071;149480310;149889353;150296174;150433264;152405101;152518324;152848715;153109918;154272193;154334954;3731329;6531804;16613985;22506906;25216370;29783868;30884168;31537885;31583212;32161579;37052529;39311251;39621034;47903251;51626385;52152659;53385005;59629366;66367933;66804249;67631421;69206941;74473294;76285518;90757468;97069792;97074095;102763006;106626692;106726456;107348646;110799739;112196290;112397496;113505121;114069664;115879356;116331309;116510842;117053305;117482573;119604898;120694113;124519645;125920077;127377554;128005280;128986625;129320150;129734362;130812798;131458410;131512515;134915671;135925056;136303406;138657531;139144456;139202280;139516799;140777674;140805141;141953820;142490746;143605879;143686187;144047451;145297795;149793627;150695806;4355704;4936026;5784168;5860390;8790417;23095983;28202642;32587078;38660189;53757904;55587930;65970622;70335184;71805661;73429893;77483948;77917834;85207084;86527532;86739776;88050818;88478240;91235547;92382792;95919759;104142613;105675899;113289463;113971671;120066807;120474058;120695351;127372658;127506788;137740726;140418552;140549952;142574247;143001828;143994756;146764273;148248093;149364080;3182358;4507869;4508064;4547463;4551172;6202543;6327353;19238647;19673953;19779511;19920617;24361923;24560499;24651429;24921441;27725272;31079670;34591680;34965248;36205065;36764548;37310677;44560571;46387817;49121100;49799566;55166774;68018909;69682027;77717277;80068284;80621320;81241864;88919466;97323668;97791576;97856840;100994460;108987902;109491462;118429474;118673999;118772691;126164087;130914304;132639029;133252913;134845119;138939413;8595800;12385808;12511159;19240033;20010871;23229859;25629910;25714820;33732053;34108806;36107521;36788322;46488623;47361547;56340775;57488574;61243069;61532244;70244121;71391238;77285238;77987213;80971550;80972398;87086995;87501584;88231552;91345358;93512901;94208885;94517377;100723891;106810703;107426600;107558431;108725961;108913379;112854329;114340357;115294002;116449834;116801418;117301593;121014348;121484941;122884571;125534680;125625741;125858283;126020602;126526815;15272860;27356631;31388123;36852771;40608157;40730459;40772643;40891392;42319751;44584251;45281416;45435271;45480067;47876363;47963216;48770464;50874973;55154388;63328253;65232108;66171325;67222332;69912771;72461655;73440371;75899761;85368672;86611331;87090739;90246368;100533760;105100096;106382436;106382658;106382936;108347814;108759248;110610745;114990907;116064909;116873375;117284004;117670335;118650110;120010066;123175384;6770019;7428738;7543451;11974336;13158267;17513694;50443242;52018036;59314209;62473632;71730162;73665690;81100573;84681032;101624285;103431386;103431523;134546331;142317557;143084505;152617670;157699475;160433276;2681080;4338165;6750979;12993803;14031902;18161663;20211156;21388013;23466121;26113348;30036182;33184705;42090616;47062130;58910907;60013031;60380670;60503543;61753234;62044216;66721233;67751857;67840156;67921009;67925444;70192634;70713973;72802867;75363926;79704433;79861598;79904873;80012321;80182386;80984223;82634543;83036892;86063140;86982066;88340165;88612797;89896053;92219039;93463884;96200916;98924039;99942983;108131029;108264782;111756722;112140894;114087283;114832907;117827374;120016722;120800607;121899446;123257901;125965310;126553305;126553509;127728774;6157555;8687085;18606446;19035171;19143119;23262999;25258883;27496789;32143244;32614722;35180427;35432860;35468266;45062287;50796300;51429147;52163170;54622713;54807012;56572572;59881386;61022062;63238083;67212570;75921317;81123342;81268808;81903176;82453095;84378200;84540736;84593904;84786565;85084373;87457190;91577752;98016203;100616049;100954376;104224318;105131833;106661018;106697821;106796795;107724430;108656290;109635407;110210919;112675006;112878326;113016225;113479036;113885823;114527764;114637134;115768615;117761534;120247715;120487450;121516594;109707205;8813244;8870294;10217328;16015476;21213028;26719315;29283794;32847724;37109692;40062679;45923221;55101569;55176629;55251873;56286829;57996934;59138160;59418289;61493732;63848425;69087733;70117605;70876290;76369622;76984873;76984977;82569066;83084261;83600531;83823757;85141994;85142263;85707626;100499674;104835802;105816719;106047436;106593667;108251711;108429121;109495598;109552891;109941505;110427981;110477771;110489356;110572839;111118846;112441848;117279975;4294507;6249299;21473439;25130023;25165761;28909574;29016230;30060428;30161225;30227981;31441091;32415691;35790390;37693129;38554124;40617979;40808123;41084936;42789288;43521647;44513205;44582462;44925778;46254995;48082474;49725920;51561976;51698744;52325241;53648484;54655674;61068178;64526530;70004923;91526075;93632164;96528224;97291697;97582880;105331063;110149151;112511155;114896622;116764821;117287608;117568246;8218166;10142281;11559778;11733110;12133720;20033590;21212644;24145785;24927901;25197335;25674987;26736907;30514995;31362926;32122532;32239747;33226381;40842793;47239946;57440182;59220405;60774097;61146598;61150592;65591448;67197345;68144244;71212148;71992728;74500018;74705209;76524859;79656467;84795287;87839752;95277802;95803508;99287080;103332859;104525458;118086070;119006697;122270198;122475209;6780751;7968337;11407969;12245323;12460567;12833455;15833532;31651079;34583507;35208054;36573568;37098734;39558728;42563526;54150218;55383048;58671508;61855808;62870607;73900483;74616671;75712182;76846342;78718479;80012219;82218894;85851196;88863791;92847688;96608510;98655478;98807933;99129991;3891920;4885418;5199039;10392492;10433691;12041696;14210318;16862771;18616314;20168166;22716452;24898976;29281479;30204686;30204829;32099063;35508110;36039697;38565464;38614004;44199525;45214268;52354003;60031449;63799749;65699354;68088037;72898941;89786918;90515129;91558626;93125798;97162888;97399862;6072953;7438877;7652816;11161156;11861584;12163667;12932535;24712840;27217285;27527720;27954321;28153832;29775976;30370171;33607977;33697750;45159346;45664125;45901420;47123590;47747821;48793597;48991165;49186253;50677706;51924748;52798641;56420024;56798240;61854880;61854988;63490585;71811863;72892713;74820467;76671843;78128014;79345395;79976343;80554068;83795282;86342668;87730438;90475033;5682789;7896538;9973799;10078724;11077551;12406085;23106348;30670373;31756347;31887940;31999574;32233148;33864346;34244317;37324052;37521863;37698769;38271861;38531565;43176328;53804653;56747517;65252730;67291560;69152493;69499556;69833539;73782609;73973771;75594456;75797326;76895018;77503896;80264844;81490754;82391485;82602754;84476797;84598521;85179611;3369051;3768702;5087876;6423474;15979389;16405871;24889696;28689901;28713069;32251192;33268123;33386605;34650159;36191995;36844169;38496381;41223748;41450525;47305297;52501608;53004251;53349357;55406903;55665437;56061766;56863937;57387587;57668362;59062736;60958309	15651304;16175883;21080408;22291423;24457666;30618274;30843276;36481333;37319292;37319510;44081666;49625028;53813467;55147260;55223085;55736257;57882976;58065397;60874587;63264793;64308839;64580763;68366559;69555633;72427751;72507139;72522160;72871883;73658348;85681808;85771363;88795597;99766762;101298462;104987929;106784484;118393622;118505282;119889369;120042439;120728257;122658727;129040120;131555444;132190759;134628137;134809313;136514352;137051660;137425961;138605409;149198593;152002256;152090541;152675698;153161667;165225025;167724944;167869371;168385022;173337487;179573062;179766398;181904416;182762095;184546041;185615087;186705376;187319236;187920027;190363874;191167385;191834204;191998894;192152509;5928773;6468393;6640184;9771228;9800474;9800549;10076026;10809491;11432379;16564162;18573066;20934803;25312212;27114199;27379873;30677038;31239417;33506257;34089631;34624194;38436295;38588501;43458006;44822370;48466694;49626920;59792416;71064341;80199442;84887863;92224805;93859551;93925106;101161692;112779002;114654890;118659721;119838004;120247373;120652221;120753536;129127288;134137788;137046930;138198464;142166722;143892063;144453788;145771032;147162482;149996041;151711246;154701408;155997789;156321308;156594108;157131000;157431821;162456098;165646302;166155185;169009075;169120229;170669986;170848965;172495883;173529675;173737592;174047865;180772224;9365543;16955366;26468539;27531680;28530248;28595086;32461895;36798463;37357517;37939260;39919998;40306968;41198339;51043216;51080075;51549400;53035496;53903473;65529644;65671115;66208749;73668152;84917543;89069186;90300160;90337794;96501614;98222421;101398331;101712920;104923201;104933194;117271339;119201393;121461645;126449492;126760499;126882791;129608981;130148501;130426480;131909101;132176594;136672375;138176404;138830361;138877720;144447031;147647017;152394745;152745077;154253811;158169208;10605310;11300464;25866274;31680409;33309204;38333132;40481585;43762169;44380689;44683318;50480809;52881083;82345629;82513151;83208676;97903957;98072741;99209720;100997637;102512550;104745361;106493008;107213910;107584550;118253474;119594501;120880172;121018060;124442334;124825472;124924768;125950737;128887450;129336559;129356131;130890246;131237368;131524676;131778036;134364066;134407796;136751093;136753417;137844734;139145466;139828331;139860097;140354474;140817747;141891837;142007809;142154027;142319927;142670228;148816476;148988108;149480380;149889400;150296241;150433332;152405164;152518356;152848778;153109968;154272223;154335051;3731369;6531859;16614035;22506970;25216416;29783910;30884220;31537921;31583253;32161598;37052605;39311427;39621132;47903287;51626474;52152689;53385085;59629400;66367968;66804291;67631452;69206981;74473348;76285551;90757528;97069832;97074137;102763053;106626727;106726539;107348719;110799772;112196350;112397546;113505168;114069709;115879420;116331354;116511014;117053425;117482633;119604932;120694159;124519664;125920158;127377598;128005314;128986665;129320188;129734397;130812868;131458437;131512579;134915735;135925106;136303477;138657590;139144502;139202318;139516845;140777711;140805184;141953863;142490802;143605956;143686289;144047495;145297839;149793666;150695838;4355753;4936103;5784210;5860439;8790448;23096052;28202775;32587140;38660218;53757933;55587978;65970668;70335237;71805724;73429930;77483984;77917876;85207225;86527567;86739796;88050875;88478277;91235594;92382814;95919808;104142654;105675929;113289506;113971752;120066838;120474089;120695389;127372702;127506814;137740750;140418589;140550012;142574273;143001897;143994801;146764348;148248178;149364179;3182400;4507883;4508187;4547526;4551248;6202635;6327427;19238686;19674008;19779530;19920690;24361969;24560557;24651481;24921477;27725303;31079700;34591703;34965286;36205154;36764599;37310740;44560608;46387865;49121141;49799624;55166824;68018939;69682105;77717314;80068324;80621354;81241894;88919536;97323704;97791638;97856892;100994500;108987981;109491495;118429502;118674050;118772757;126164113;130914349;132639098;133252963;134845152;138939451;8595858;12385867;12511206;19240110;20010927;23229906;25629955;25714863;33732085;34108848;36107552;36788351;46488656;47361571;56340829;57488664;61243136;61532279;70244153;71391261;77285268;77987281;80971584;80972432;87087083;87501623;88231634;91345410;93512950;94208923;94517401;100723957;106810758;107426668;107558474;108726008;108913452;112854506;114340417;115294058;116449908;116801564;117301617;121014464;121484988;122884633;125534699;125625809;125858336;126020764;126526863;15272885;27356671;31388173;36852825;40608220;40730496;40772737;40891430;42319812;44584279;45281512;45435311;45480100;47876402;47963267;48770511;50875156;55154452;63328281;65232194;66171352;67222382;69912814;72461684;73440414;75899833;85368736;86611377;87090832;90246402;100533788;105100128;106382475;106382756;106382985;108347855;108759282;110610781;114990969;116065003;116873472;117284076;117670377;118650163;120010105;123175470;6770084;7428768;7543496;11974405;13158292;17513798;50443295;52018071;59314276;62473664;71730215;73665720;81100613;84681068;101624362;103431449;103431550;134546373;142317616;143084561;152617711;157699514;160433344;2681170;4338191;6751037;12993853;14031954;18161709;20211198;21388052;23466192;26113382;30036230;33184741;42090650;47062172;58910950;60013137;60380739;60503585;61753329;62044262;66721268;67751926;67840182;67921113;67925525;70192688;70714024;72802911;75363953;79704467;79861652;79904982;80012451;80182453;80984359;82634578;83036946;86063183;86982105;88340215;88612866;89896096;92219095;93463943;96200979;98924083;99943021;108131061;108264861;111756825;112140921;114087321;114832960;117827412;120016755;120800641;121899575;123258001;125965359;126553328;126553532;127728814;6157594;8687119;18606476;19035207;19143148;23263029;25258927;27496856;32143292;32614774;35180470;35432909;35468300;45062341;50796355;51429208;52163235;54622735;54807128;56572620;59881421;61022177;63238181;67212603;75921368;81123372;81268833;81903231;82453117;84378242;84540779;84593946;84786599;85084410;87457216;91577822;98016234;100616091;100954433;104224350;105131861;106661068;106697853;106796839;107724471;108656367;109635426;110210949;112675083;112878424;113016278;113479081;113885884;114527842;114637167;115768655;117761656;120247767;120487476;121516627;109707301;8813286;8870349;10217366;16015628;21213053;26719370;29283845;32847777;37109726;40062736;45923269;55101606;55176666;55251910;56286893;57997013;59138322;59418332;61493806;63848520;69087783;70117632;70876349;76369669;76984903;76985028;82569153;83084314;83600649;83823779;85142171;85142297;85707658;100499693;104835853;105816781;106047479;106593805;108251820;108429160;109495625;109552941;109941536;110428015;110477817;110489394;110572873;111118865;112441900;117280038;4294575;6249477;21473473;25130098;25165798;28909686;29016294;30060524;30161255;30228036;31441111;32415742;35790420;37693190;38554186;40618065;40808180;41084974;42789339;43521684;44513262;44582517;44925805;46255040;48082500;49726003;51562034;51698809;52325300;53648563;54655700;61068217;64526562;70004983;91526103;93632194;96528269;97291779;97582927;105331117;110149190;112511217;114896705;116764859;117287638;117568329;8218232;10142325;11559815;11733145;12133772;20033625;21212693;24145826;24927999;25197377;25675017;26736961;30515021;31362972;32122581;32239792;33226405;40842820;47240026;57440231;59220457;60774171;61146629;61150658;65591504;67197381;68144278;71212203;71992774;74500057;74705308;76524898;79656516;84795324;87839809;95277870;95803614;99287135;103332910;104525503;118086155;119006836;122270252;122475244;6780798;7968396;11408017;12245383;12460611;12833620;15833606;31651109;34583579;35208100;36573640;37098824;39558795;42563558;54150272;55383125;58671572;61855849;62870668;73900518;74616719;75712232;76846379;78718589;80012317;82218932;85851247;88863810;92847745;96608560;98655507;98808000;99130028;3891955;4885444;5199063;10392538;10433757;12041760;14210376;16862818;18616357;20168189;22716483;24899023;29281531;30204799;30204860;32099088;35508156;36039732;38565540;38614064;44199556;45214338;52354067;60031499;63799794;65699412;68088082;72899030;89786966;90515378;91558669;93125898;97162939;97399890;6073001;7438905;7652842;11161190;11861645;12163688;12932583;24712874;27217357;27527769;27954343;28153878;29776019;30370216;33608008;33697794;45159396;45664191;45901457;47123625;47747846;48793668;48991227;49186333;50677751;51924810;52798678;56420201;56798346;61854950;61855000;63490627;71811890;72892751;74820515;76671873;78128050;79345431;79976389;80554113;83795371;86342742;87730484;90475119;5682861;7896565;9973840;10078758;11077621;12406117;23106373;30670538;31756390;31887978;31999601;32233193;33864377;34244350;37324111;37522011;37698822;38271900;38531599;43176378;53804706;56747551;65252791;67291649;69152537;69499636;69833588;73782742;73973808;75594495;75797376;76895064;77503968;80264895;81490832;82391531;82602804;84476881;84598552;85179668;3369077;3768726;5087916;6423524;15979435;16405945;24889756;28689978;28713116;32251226;33268165;33386683;34650245;36192043;36844203;38496410;41223807;41450568;47305340;52501703;53004278;53349531;55406931;55665485;56061809;56863961;57387631;57668416;59062792;60958367	10.8548	10.4898	9.3609	8.48275	-0.575396	0.665966
(CGTTG)n	(CGTTG)n	Feature_from_UCSC_rmsk_table	repeat	4;6;8	155705252;33270880;105204795	155705276;33271058;105204949	+;+;+	(CGTTG)n;(CGTTG)n;(CGTTG)n	155705252;33270880;105204795	155705276;33271058;105204949	?	?	?	?	?	?
(CTA)n	(CTA)n	Feature_from_UCSC_rmsk_table	repeat	1;1;1;1;1;1;1;1;1;1;1;1;1;1;1;1;1;1;1;1;1;1;1;1;1;1;1;1;1;1;1;1;1;1;1;1;1;1;1;1;1;1;1;1;1;1;1;1;1;1;1;1;1;1;1;1;1;1;1;1;1;1;1;2;2;2;2;2;2;2;2;2;2;2;2;2;2;2;2;2;2;2;2;2;2;2;2;2;2;2;2;2;2;2;2;2;2;2;2;2;2;2;2;2;2;2;2;2;2;2;2;2;2;2;2;2;2;2;2;2;2;2;2;2;2;2;2;2;2;2;2;2;2;2;2;2;2;2;2;2;2;2;3;3;3;3;3;3;3;3;3;3;3;3;3;3;3;3;3;3;3;3;3;3;3;3;3;3;3;3;3;3;3;3;3;3;3;3;3;3;3;3;3;3;3;3;3;3;4;4;4;4;4;4;4;4;4;4;4;4;4;4;4;4;4;4;4;4;4;4;4;4;4;4;4;4;4;4;4;4;4;4;4;4;4;4;4;4;4;4;4;4;4;4;4;4;4;4;4;4;4;5;5;5;5;5;5;5;5;5;5;5;5;5;5;5;5;5;5;5;5;5;5;5;5;5;5;5;5;5;5;5;5;5;5;5;5;5;5;5;5;5;5;5;6;6;6;6;6;6;6;6;6;6;6;6;6;6;6;6;6;6;6;6;6;6;6;6;6;6;6;6;6;6;6;6;6;6;6;6;6;6;6;6;6;6;6;6;6;6;6;6;6;6;6;6;6;6;6;6;6;7;7;7;7;7;7;7;7;7;7;7;7;7;7;7;7;7;7;7;7;7;7;7;7;7;7;7;7;7;7;7;7;7;7;7;7;7;7;7;7;7;7;7;7;8;8;8;8;8;8;8;8;8;8;8;8;8;8;8;8;8;8;8;8;8;8;8;8;8;8;8;8;8;8;8;8;8;8;8;8;8;8;8;8;8;8;8;8;8;8;9;9;9;9;9;9;9;9;9;9;9;9;9;9;9;9;9;9;9;9;9;9;9;9;9;9;9;9;9;9;9;9;9;9;9;9;9;X;X;X;X;X;X;X;X;X;X;X;X;X;X;X;X;X;X;X;X;X;X;X;X;X;X;X;X;X;X;X;X;X;X;X;X;X;X;X;X;X;X;X;X;X;X;X;X;X;X;X;X;X;X;X;X;X;X;X;X;X;X;X;X;X;X;X;X;X;X;X;X;X;X;X;X;X;X;X;Y;Y;Y;Y;Y;Y;10;10;10;10;10;10;10;10;10;10;10;10;10;10;10;10;10;10;10;10;10;10;10;10;10;10;10;10;10;10;10;10;10;10;10;10;10;10;10;10;10;10;10;10;10;10;10;10;10;10;10;11;11;11;11;11;11;11;11;11;11;11;11;11;11;11;11;11;11;11;11;11;11;11;11;11;11;11;11;11;11;11;12;12;12;12;12;12;12;12;12;12;12;12;12;12;12;12;12;12;12;12;12;12;12;12;12;12;12;12;12;12;12;12;12;12;12;12;13;13;13;13;13;13;13;13;13;13;13;13;13;13;13;13;13;13;13;13;13;13;13;13;13;13;13;13;13;13;13;13;13;13;13;13;13;13;13;13;13;13;13;13;13;13;13;13;14;14;14;14;14;14;14;14;14;14;14;14;14;14;14;14;14;14;14;14;14;14;14;14;14;14;14;14;14;14;14;14;14;14;14;14;14;14;14;14;14;14;14;14;14;14;14;14;14;15;15;15;15;15;15;15;15;15;15;15;15;15;15;15;15;15;15;15;15;15;15;15;15;15;15;15;15;15;15;15;15;15;15;15;15;15;15;15;16;16;16;16;16;16;16;16;16;16;16;16;16;16;16;16;16;16;16;16;16;16;16;16;16;16;16;16;16;16;16;16;16;16;16;16;16;17;17;17;17;17;17;17;17;17;17;17;17;17;17;17;17;17;17;17;17;17;17;17;17;18;18;18;18;18;18;18;18;18;18;18;18;18;18;18;18;18;18;18;18;18;18;18;18;18;18;18;18;18;18;19;19;19;19;19;19;19;19;19;19;19;19;19;19;19;19;19;19	5384126;14283876;15590849;16546493;23004572;28757863;29529464;31813736;35972837;40083156;44611635;51777392;71190403;71944399;74600188;74954439;75019345;79134086;79138426;80211559;83597163;83711308;83893553;87084151;90127949;99960919;100294637;101444888;103752861;105955335;110968376;113505551;113994566;114059954;115906639;119186633;119862967;120913835;121790790;123667653;124510838;129455458;131781842;135345790;136321508;140551142;141420247;148242067;149665406;155455957;155557443;157662553;161029080;162021439;169121009;170339783;173536501;183117603;183373059;184371310;188064086;194104607;194987349;8165934;10535110;11531468;14533712;15285679;15533307;16007226;16447919;18061373;18405261;18563702;19780476;28428703;33125805;35330554;38804345;42660309;43848544;54152299;56159853;58804831;58879429;61066024;61303205;62648194;64694051;65761348;68426500;72650183;74011867;80468763;80835448;81496367;81601961;88183985;93289776;93362345;96817046;98095408;98327183;99245156;101275973;106477451;107509955;108034754;108462214;108664020;110673296;112221805;113641344;115937238;117604456;119543713;122372614;122872420;126724319;127958875;129230339;129919774;130853312;134772409;134779458;135192032;137886284;140696992;140829747;142230825;144777656;145966938;157090608;160402282;161980857;164277182;165356244;166014959;167084890;169618511;172913426;180820145;4866967;9527785;9528556;12810748;13790128;27868554;31852028;37104096;47872255;48295751;48631284;48992273;55413927;60904735;60947862;66121239;67092639;70577705;73533281;83487510;84804825;88601098;89463485;97688923;114069612;116944482;117519242;117786200;120196492;123536122;124125203;124720270;124940261;127532024;127734011;129564256;133789652;133816315;133831093;137151477;140170786;142015356;145990674;147272527;154261871;157692081;4424134;9523719;10055166;10626662;13456322;14442584;22013602;23002718;25648900;27262222;27604608;29302805;29525485;31419021;35491256;40373295;45346775;50978907;53214827;53215050;55582997;58975515;59232098;59413006;65162620;68259038;68852921;69304800;69558177;74814931;77408640;78563540;80523468;81854471;88979637;92289048;93482724;99025576;99841234;100264339;100614814;109154133;115077202;125002559;126989343;130234866;130699259;138090451;138090656;142078593;142669489;148246382;150014402;20061396;20707400;22636063;23202559;24844153;26469471;29950480;37702222;42163759;43159774;49226188;49342626;51533107;52879910;53229858;58251653;75227015;75724860;77008648;77326950;78189765;82861033;87626605;91434429;92783972;93155952;96875743;98763135;100205622;109312728;110567152;111995384;119305410;119645059;119850565;120046471;131665836;133367437;139999746;143575984;147065084;147522947;147721101;3809481;5314610;6949445;7474872;9529349;11048546;13107808;14371249;14976021;15172751;17276328;17874611;21329415;22877896;23078217;24767786;31063550;40144822;46464819;47837969;48375057;49645637;52392433;71173709;75543598;80138044;80564700;81646579;88212481;92432793;93423308;94914463;99783575;104408011;105733421;108100651;109602728;113842737;115098700;126035586;129867883;129905704;130064734;130088448;130121100;130154570;130184580;130274796;130305871;130329203;131274181;131326386;137951028;140498787;141756222;144342445;147985035;6927200;7490297;7836471;8210714;8627113;9367115;10003022;14463812;14493596;16553813;17154232;18088525;19323447;28937964;33881546;35907515;36511598;36711520;40971286;46837849;53347670;53723126;58796442;59955982;63978472;64282439;64289886;71084587;74517737;76806386;77767590;80491169;85978363;86289608;93210797;94362384;101825521;110333641;113353220;113594895;121024266;121709975;128048572;134200084;3937601;4590039;6562861;15483298;16929234;19296563;19791463;19992911;20129103;20560237;25626011;29612274;32302227;32325737;35601955;39713800;45121905;46874915;50071657;50314773;51633166;54224393;60143698;62224649;63599419;63906349;66391148;68613252;68673411;73437656;86559814;91243599;91244414;95925913;97344982;99164478;105281357;106657217;106657329;108006049;114475137;115394038;115430060;117704916;119375961;128975183;5207477;10266220;17591944;20714580;27332080;29246577;29254018;33376490;34363999;37102687;38064368;41243481;43821907;47504599;48101133;49214383;58108833;58108922;65416965;75879132;78750993;82810689;82810973;82811244;84800017;87000754;91464490;92484488;94891249;100062917;101279251;103199656;110323622;111454711;114827096;123082969;123173046;6498736;24153211;25910395;27376611;27822871;28176233;28489366;28830629;29176495;29874644;30212055;30579468;30730253;34967405;35286553;35616367;35745842;39195788;40809713;41081192;41984698;43723843;47798614;47834877;51403401;52269136;52852774;53740717;56229367;58536966;60523106;60992881;61515283;62178768;64967600;65849211;68918853;69848959;77549805;94347444;94400301;95499768;98154803;98894256;99276107;99311086;103542474;106070272;107559892;113616909;122555692;122765351;122844613;126919152;127506545;127677493;128678246;129042505;129542577;132869964;137565668;137765486;138280404;139452277;141311929;142015108;142649926;144521796;145573652;145642790;146640291;151919985;152232275;157893316;158499083;158666663;162862789;167861711;169894474;6345709;9176636;13973717;18686505;40596617;41438485;10041520;12790871;16050808;18124423;18864575;19425950;21144170;21552729;26307370;27540341;28203973;29745066;33241013;33446619;35284728;36200387;45941880;46239323;51395568;52444047;52481702;54365132;54746622;56564659;57816958;59058350;62295158;63228857;64245855;66631895;68801603;71550088;71736156;73163782;81614893;83521529;89582476;93714157;95909395;95910015;98729244;99753812;99753883;101584326;109477555;110995440;118533629;120171011;120360069;123251263;123657452;8812711;10392449;10783334;11862355;12528567;13811062;14006608;22161905;29178242;29565468;37633582;38376105;39658921;39659106;43473885;52293338;56220830;56261306;64281054;64550507;65621631;67176815;71374432;71907374;76067925;79227233;86658319;89730088;95838034;116686919;121095469;7470897;8162650;15946050;25449059;27397585;27987585;29590002;37163219;41129302;46858262;50824502;51254954;55405195;57100968;59197189;59469109;61541868;65360928;67068257;67137194;86243267;88502901;89748032;89898517;90684896;92733640;94576767;96317437;97774660;102013429;102567595;103366162;105700312;105736650;106668999;107208283;8387308;9135782;9880906;10821217;13698220;16350899;18015904;25619298;26999745;29802003;31774142;36962080;37999147;38059453;39691012;42316447;45833681;46007408;47862733;59233046;60021401;60942981;63354526;64755231;65022254;69835997;71703554;74219040;75243094;78178090;78884071;86464566;86883508;87948546;88091107;89503348;91581703;92043926;93995781;99974772;102394524;104628406;104785092;105435424;108014692;112658388;115699112;119119694;11650622;11985350;16479280;21327132;21642607;22299300;24523008;27383788;27930482;28213961;35855463;39054416;48184382;48452784;48844941;50943270;50954915;56292312;56664348;57031821;59080475;62027123;62988562;66823147;70873766;73611973;73622982;74565999;76173403;80605311;81482876;87641618;88875884;89251617;90378573;90673562;95967149;99614427;100270005;104516880;105421340;107286627;109480994;112068516;116011538;118664320;121551290;122311070;122577367;5414686;5460492;7486628;10488110;10504607;15974633;17707650;20291770;20937771;22989119;28249999;28791890;30916060;32416035;32416113;37545037;41773439;46602653;47411735;47822316;55714678;62337522;64978073;65895770;65896713;67368458;69277188;70746393;72160504;76813622;78023473;83618024;84926113;91177544;92588243;92923821;92924011;95270966;102822862;8762510;9299481;10493192;11053218;11831378;17207567;19017466;19160493;19258755;21493353;25456492;35925135;39507566;40629179;41009110;44296114;46115677;51475581;52341834;60095932;61899842;64862929;64899322;69534605;70281730;71421074;76597031;76764919;77487735;79535482;80613543;81835656;82771426;85766205;89577263;93041241;94300626;11615575;17784824;22854686;26101276;41696038;44123252;46082165;51728788;52231939;57102565;59990804;62723469;66815094;69136718;72426437;75377509;77482318;80764514;83356706;84206200;87914078;89627303;91004983;92636196;8116352;8825694;15570154;16533119;18372377;19743345;21978133;21991172;26741643;27258971;28422828;30152581;35415313;36845030;45586547;49004555;49369870;50489024;57028343;57404838;62714659;64113703;66657389;69233253;72133371;81082576;81901645;84735394;86235720;87642578;9064818;9185632;10122793;13793967;17809425;21316837;26165787;30326367;30864365;34215692;34770361;35322496;35596623;37728286;48895509;53155059;54386987;54619558	5384210;14283921;15590936;16546518;23004652;28757982;29529508;31813785;35972888;40083180;44611734;51777425;71190426;71944495;74600240;74954485;75019412;79134109;79138458;80211604;83597197;83711364;83893636;87084201;90128010;99960946;100294689;101444921;103752894;105955374;110968439;113505585;113994629;114059981;115906681;119186713;119863020;120913898;121790831;123667692;124510875;129455501;131781886;135345884;136321533;140551162;141420353;148242130;149665465;155456038;155557478;157662599;161029103;162021490;169121065;170339824;173536550;183117653;183373089;184371354;188064125;194104678;194987417;8165980;10535149;11531537;14533735;15285740;15533407;16007261;16447983;18061407;18405306;18563730;19780510;28428760;33125859;35330579;38804387;42660355;43848597;54152344;56159887;58804880;58879535;61066062;61303227;62648237;64694072;65761387;68426542;72650211;74011919;80468825;80835511;81496476;81602047;88184035;93289819;93362398;96817110;98095462;98327208;99245197;101276040;106477499;107510007;108034813;108462274;108664086;110673342;112221845;113641378;115937282;117604552;119543769;122372659;122872506;126724382;127959008;129230376;129919808;130853331;134772526;134779522;135192126;137886397;140697027;140829784;142230909;144777710;145967000;157090649;160402325;161980900;164277201;165356742;166015110;167084910;169618684;172913457;180820189;4867014;9527805;9528589;12810771;13790199;27868599;31852068;37104144;47872307;48295787;48631354;48992315;55414019;60904760;60947969;66121276;67092686;70577786;73533314;83487579;84804848;88601120;89463534;97688957;114069658;116944521;117519308;117786267;120196518;123536184;124125258;124720306;124940310;127532103;127734085;129564288;133789700;133816360;133831121;137151511;140170862;142015384;145990699;147272623;154261914;157692138;4424161;9523761;10055219;10626706;13456385;14442685;22013639;23002780;25648961;27262248;27604642;29302856;29525519;31419052;35491305;40373340;45346801;50978975;53214999;53215225;55583104;58975558;59232169;59413053;65162654;68259172;68852976;69304846;69558224;74814980;77408677;78563571;80523539;81854523;88979677;92289091;93482901;99025639;99841265;100264385;100614866;109154168;115077281;125002659;126989377;130235418;130699306;138090478;138090699;142078633;142669544;148246422;150014448;20061440;20707432;22636115;23202607;24844214;26469607;29950531;37702256;42163805;43159808;49226367;49342663;51533143;52879977;53229906;58251703;75227085;75724894;77008686;77327000;78189798;82861124;87626651;91434466;92784009;93155993;96875792;98763171;100205644;109312774;110567462;111995412;119305464;119645086;119850627;120046528;131665859;133367524;139999771;143576029;147065112;147522975;147721144;3809500;5314650;6949500;7474912;9529383;11048607;13107834;14371319;14976067;15172800;17276367;17874651;21329478;22877950;23078241;24767827;31063593;40144879;46464870;47838012;48375095;49645682;52392471;71173967;75543639;80138072;80564760;81646644;88212526;92432843;93423348;94914485;99783623;104408150;105733448;108100678;109602763;113842782;115098739;126035630;129867930;129905768;130064792;130088556;130121205;130154617;130184678;130274916;130305926;130329293;131274221;131326415;137951092;140498812;141756252;144342481;147985077;6927241;7490319;7836499;8210736;8627150;9367155;10003044;14463842;14493663;16553920;17154275;18088571;19323480;28938007;33881600;35907566;36511639;36711540;40971497;46837887;53347691;53723188;58796472;59956022;63978515;64282491;64289921;71084649;74517811;76806439;77767647;80491194;85978401;86289655;93210849;94362431;101825543;110333685;113353255;113594952;121024292;121709996;128048749;134200103;3937659;4590082;6562888;15483353;16929379;19296626;19791552;19992979;20129189;20560326;25626048;29612334;32302375;32325791;35602028;39713848;45121960;46874949;50071719;50314827;51633192;54224514;60143777;62224680;63599469;63906391;66391171;68613317;68673503;73437717;86559932;91243687;91244469;95926051;97345024;99164535;105281404;106657292;106657392;108006085;114475159;115394084;115430093;117704938;119375987;128975247;5207522;10266297;17592001;20714604;27332118;29246662;29254067;33376603;34364072;37102713;38064410;41243545;43821935;47504665;48101183;49214438;58108897;58108952;65417030;75879163;78751020;82810872;82811145;82811418;84800066;87000821;91464536;92484530;94891299;100062975;101279300;103199688;110323642;111454742;114827148;123083019;123173089;6498761;24153302;25910469;27376712;27822984;28176343;28489467;28830751;29176605;29874706;30212132;30579536;30730366;34967473;35286621;35616441;35745979;39195837;40809768;41081256;41984782;43723978;47798673;47834916;51403445;52269156;52852805;53740775;56229425;58536989;60523125;60992968;61515312;62178814;64967625;65849269;68918897;69849061;77549875;94347483;94400329;95499814;98154835;98894298;99276141;99311126;103542542;106070301;107559942;113616946;122555711;122765418;122844632;126919221;127506589;127677530;128678276;129042539;129542623;132870014;137565711;137765529;138280457;139452331;141311948;142015149;142649976;144521826;145573706;145642828;146640343;151920178;152232305;157893345;158499123;158666778;162862816;167861757;169894538;6345779;9176697;13973799;18686593;40596645;41438573;10041569;12790923;16050842;18124462;18864643;19426049;21144222;21552758;26307389;27540382;28204016;29745136;33241062;33446668;35284786;36200436;45942013;46239380;51395605;52444099;52481782;54365158;54746656;56564688;57817031;59058406;62295210;63228888;64245898;66631956;68801626;71550129;71736208;73163831;81614937;83521569;89582528;93714323;95909432;95910022;98729318;99753842;99753940;101584356;109477601;110995720;118533673;120171042;120360091;123251319;123657527;8812743;10392506;10783464;11862419;12528660;13811107;14006634;22161939;29178293;29565518;37633608;38376153;39658952;39659153;43473946;52293361;56220875;56261351;64281122;64550546;65621715;67176851;71374497;71907436;76067977;79227314;86658386;89730213;95838062;116686950;121095497;7470929;8162693;15946119;25449123;27397669;27987728;29590103;37163252;41129361;46858371;50824552;51255006;55405231;57101092;59197228;59469162;61541922;65360950;67068278;67137251;86243375;88502971;89748099;89898555;90684963;92733721;94576822;96317490;97774740;102013448;102567658;103366226;105700342;105736669;106669026;107208332;8387356;9135840;9880976;10821246;13698279;16350948;18015930;25619344;26999874;29802050;31774361;36962221;37999173;38059551;39691097;42316493;45833752;46007438;47862820;59233080;60021420;60943001;63354577;64755271;65022288;69836055;71703584;74219099;75243143;78178150;78884125;86464614;86883531;87948598;88091193;89503376;91581740;92044077;93995836;99974874;102394560;104628447;104785144;105435457;108014713;112658432;115699149;119119761;11650667;11985389;16479338;21327163;21642700;22299342;24523035;27383837;27930540;28213992;35855524;39054457;48184411;48452816;48845012;50943345;50954984;56292375;56664397;57031853;59080545;62027166;62988639;66823208;70873830;73612025;73623042;74566054;76173437;80605376;81482913;87641676;88875931;89251755;90378592;90673592;95967216;99614456;100270056;104516972;105421393;107286733;109481044;112068589;116011562;118664354;121551324;122311107;122577402;5414771;5460544;7486722;10488135;10504792;15974761;17707711;20291792;20937818;22989192;28250053;28791909;30916103;32416054;32416155;37545095;41773505;46602693;47411787;47822374;55714748;62337606;64978299;65895824;65896774;67368481;69277239;70746457;72160544;76813676;78023514;83618048;84926156;91177611;92588290;92923998;92924193;95270988;102822900;8762542;9299565;10493256;11053273;11831400;17207592;19017521;19160561;19258794;21493382;25456563;35925218;39507718;40629278;41009156;44296158;46115732;51475636;52341951;60095974;61899884;64862978;64899392;69534657;70281771;71421106;76597080;76764956;77487802;79535546;80613587;81835690;82771467;85766257;89577316;93041274;94300660;11615644;17784861;22854730;26101296;41696070;44123313;46082193;51728864;52231962;57102699;59990870;62723494;66815125;69136800;72426486;75377600;77482355;80764539;83356784;84206244;87914129;89627347;91005011;92636236;8116419;8825746;15570183;16533166;18372418;19743376;21978183;21991208;26741697;27259031;28422884;30152609;35415342;36845094;45586602;49004618;49369930;50489079;57028384;57404875;62714723;64113742;66657432;69233311;72133453;81082608;81901697;84735438;86235896;87642622;9064850;9185679;10122821;13793997;17809448;21316889;26165841;30326398;30864401;34215735;34770392;35322551;35596665;37728337;48895540;53155095;54387026;54619607	+;+;+;+;+;+;+;+;+;+;+;+;+;+;+;+;+;+;+;+;+;+;+;+;+;+;+;+;+;+;+;+;+;+;+;+;+;+;+;+;+;+;+;+;+;+;+;+;+;+;+;+;+;+;+;+;+;+;+;+;+;+;+;+;+;+;+;+;+;+;+;+;+;+;+;+;+;+;+;+;+;+;+;+;+;+;+;+;+;+;+;+;+;+;+;+;+;+;+;+;+;+;+;+;+;+;+;+;+;+;+;+;+;+;+;+;+;+;+;+;+;+;+;+;+;+;+;+;+;+;+;+;+;+;+;+;+;+;+;+;+;+;+;+;+;+;+;+;+;+;+;+;+;+;+;+;+;+;+;+;+;+;+;+;+;+;+;+;+;+;+;+;+;+;+;+;+;+;+;+;+;+;+;+;+;+;+;+;+;+;+;+;+;+;+;+;+;+;+;+;+;+;+;+;+;+;+;+;+;+;+;+;+;+;+;+;+;+;+;+;+;+;+;+;+;+;+;+;+;+;+;+;+;+;+;+;+;+;+;+;+;+;+;+;+;+;+;+;+;+;+;+;+;+;+;+;+;+;+;+;+;+;+;+;+;+;+;+;+;+;+;+;+;+;+;+;+;+;+;+;+;+;+;+;+;+;+;+;+;+;+;+;+;+;+;+;+;+;+;+;+;+;+;+;+;+;+;+;+;+;+;+;+;+;+;+;+;+;+;+;+;+;+;+;+;+;+;+;+;+;+;+;+;+;+;+;+;+;+;+;+;+;+;+;+;+;+;+;+;+;+;+;+;+;+;+;+;+;+;+;+;+;+;+;+;+;+;+;+;+;+;+;+;+;+;+;+;+;+;+;+;+;+;+;+;+;+;+;+;+;+;+;+;+;+;+;+;+;+;+;+;+;+;+;+;+;+;+;+;+;+;+;+;+;+;+;+;+;+;+;+;+;+;+;+;+;+;+;+;+;+;+;+;+;+;+;+;+;+;+;+;+;+;+;+;+;+;+;+;+;+;+;+;+;+;+;+;+;+;+;+;+;+;+;+;+;+;+;+;+;+;+;+;+;+;+;+;+;+;+;+;+;+;+;+;+;+;+;+;+;+;+;+;+;+;+;+;+;+;+;+;+;+;+;+;+;+;+;+;+;+;+;+;+;+;+;+;+;+;+;+;+;+;+;+;+;+;+;+;+;+;+;+;+;+;+;+;+;+;+;+;+;+;+;+;+;+;+;+;+;+;+;+;+;+;+;+;+;+;+;+;+;+;+;+;+;+;+;+;+;+;+;+;+;+;+;+;+;+;+;+;+;+;+;+;+;+;+;+;+;+;+;+;+;+;+;+;+;+;+;+;+;+;+;+;+;+;+;+;+;+;+;+;+;+;+;+;+;+;+;+;+;+;+;+;+;+;+;+;+;+;+;+;+;+;+;+;+;+;+;+;+;+;+;+;+;+;+;+;+;+;+;+;+;+;+;+;+;+;+;+;+;+;+;+;+;+;+;+;+;+;+;+;+;+;+;+;+;+;+;+;+;+;+;+;+;+;+;+;+;+;+;+;+;+;+;+;+;+;+;+;+;+;+;+;+;+;+;+;+;+;+;+;+;+;+;+;+;+;+;+;+;+;+;+;+;+;+;+;+;+;+;+;+;+;+;+;+;+;+;+;+;+;+;+;+;+;+;+;+;+;+;+;+;+;+;+;+;+;+;+;+;+;+;+;+;+;+;+;+;+;+;+;+;+;+;+;+;+;+;+;+;+;+;+;+;+;+;+;+;+;+;+;+;+;+;+;+;+;+;+;+;+;+;+;+;+;+;+;+;+;+;+;+;+;+;+;+;+;+;+;+;+;+;+;+;+;+;+;+;+;+;+;+;+;+;+;+;+;+;+;+;+;+;+;+;+;+;+;+;+;+;+;+;+;+;+;+;+;+;+;+;+;+;+;+;+;+;+;+;+;+;+;+;+;+;+;+;+;+;+;+;+;+;+;+;+;+;+;+;+;+;+;+;+;+;+;+;+;+;+;+;+;+;+;+;+;+;+;+;+;+;+;+;+;+	(CTA)n;(CTA)n_dup1;(CTA)n_dup2;(CTA)n_dup3;(CTA)n_dup4;(CTA)n_dup5;(CTA)n_dup6;(CTA)n_dup7;(CTA)n_dup8;(CTA)n_dup9;(CTA)n_dup10;(CTA)n_dup11;(CTA)n_dup12;(CTA)n_dup13;(CTA)n_dup14;(CTA)n_dup15;(CTA)n_dup16;(CTA)n_dup17;(CTA)n_dup18;(CTA)n_dup19;(CTA)n_dup20;(CTA)n_dup21;(CTA)n_dup22;(CTA)n_dup23;(CTA)n_dup24;(CTA)n_dup25;(CTA)n_dup26;(CTA)n_dup27;(CTA)n_dup28;(CTA)n_dup29;(CTA)n_dup30;(CTA)n_dup31;(CTA)n_dup32;(CTA)n_dup33;(CTA)n_dup34;(CTA)n_dup35;(CTA)n_dup36;(CTA)n_dup37;(CTA)n_dup38;(CTA)n_dup39;(CTA)n_dup40;(CTA)n_dup41;(CTA)n_dup42;(CTA)n_dup43;(CTA)n_dup44;(CTA)n_dup45;(CTA)n_dup46;(CTA)n_dup47;(CTA)n_dup48;(CTA)n_dup49;(CTA)n_dup50;(CTA)n_dup51;(CTA)n_dup52;(CTA)n_dup53;(CTA)n_dup54;(CTA)n_dup55;(CTA)n_dup56;(CTA)n_dup57;(CTA)n_dup58;(CTA)n_dup59;(CTA)n_dup60;(CTA)n_dup61;(CTA)n_dup62;(CTA)n;(CTA)n_dup1;(CTA)n_dup2;(CTA)n_dup3;(CTA)n_dup4;(CTA)n_dup5;(CTA)n_dup6;(CTA)n_dup7;(CTA)n_dup8;(CTA)n_dup9;(CTA)n_dup10;(CTA)n_dup11;(CTA)n_dup12;(CTA)n_dup13;(CTA)n_dup14;(CTA)n_dup15;(CTA)n_dup16;(CTA)n_dup17;(CTA)n_dup18;(CTA)n_dup19;(CTA)n_dup20;(CTA)n_dup21;(CTA)n_dup22;(CTA)n_dup23;(CTA)n_dup24;(CTA)n_dup25;(CTA)n_dup26;(CTA)n_dup27;(CTA)n_dup28;(CTA)n_dup29;(CTA)n_dup30;(CTA)n_dup31;(CTA)n_dup32;(CTA)n_dup33;(CTA)n_dup34;(CTA)n_dup35;(CTA)n_dup36;(CTA)n_dup37;(CTA)n_dup38;(CTA)n_dup39;(CTA)n_dup40;(CTA)n_dup41;(CTA)n_dup42;(CTA)n_dup43;(CTA)n_dup44;(CTA)n_dup45;(CTA)n_dup46;(CTA)n_dup47;(CTA)n_dup48;(CTA)n_dup49;(CTA)n_dup50;(CTA)n_dup51;(CTA)n_dup52;(CTA)n_dup53;(CTA)n_dup54;(CTA)n_dup55;(CTA)n_dup56;(CTA)n_dup57;(CTA)n_dup58;(CTA)n_dup59;(CTA)n_dup60;(CTA)n_dup61;(CTA)n_dup62;(CTA)n_dup63;(CTA)n_dup64;(CTA)n_dup65;(CTA)n_dup66;(CTA)n_dup67;(CTA)n_dup68;(CTA)n_dup69;(CTA)n_dup70;(CTA)n_dup71;(CTA)n_dup72;(CTA)n_dup73;(CTA)n_dup74;(CTA)n_dup75;(CTA)n_dup76;(CTA)n_dup77;(CTA)n_dup78;(CTA)n;(CTA)n_dup1;(CTA)n_dup2;(CTA)n_dup3;(CTA)n_dup4;(CTA)n_dup5;(CTA)n_dup6;(CTA)n_dup7;(CTA)n_dup8;(CTA)n_dup9;(CTA)n_dup10;(CTA)n_dup11;(CTA)n_dup12;(CTA)n_dup13;(CTA)n_dup14;(CTA)n_dup15;(CTA)n_dup16;(CTA)n_dup17;(CTA)n_dup18;(CTA)n_dup19;(CTA)n_dup20;(CTA)n_dup21;(CTA)n_dup22;(CTA)n_dup23;(CTA)n_dup24;(CTA)n_dup25;(CTA)n_dup26;(CTA)n_dup27;(CTA)n_dup28;(CTA)n_dup29;(CTA)n_dup30;(CTA)n_dup31;(CTA)n_dup32;(CTA)n_dup33;(CTA)n_dup34;(CTA)n_dup35;(CTA)n_dup36;(CTA)n_dup37;(CTA)n_dup38;(CTA)n_dup39;(CTA)n_dup40;(CTA)n_dup41;(CTA)n_dup42;(CTA)n_dup43;(CTA)n_dup44;(CTA)n_dup45;(CTA)n;(CTA)n_dup1;(CTA)n_dup2;(CTA)n_dup3;(CTA)n_dup4;(CTA)n_dup5;(CTA)n_dup6;(CTA)n_dup7;(CTA)n_dup8;(CTA)n_dup9;(CTA)n_dup10;(CTA)n_dup11;(CTA)n_dup12;(CTA)n_dup13;(CTA)n_dup14;(CTA)n_dup15;(CTA)n_dup16;(CTA)n_dup17;(CTA)n_dup18;(CTA)n_dup19;(CTA)n_dup20;(CTA)n_dup21;(CTA)n_dup22;(CTA)n_dup23;(CTA)n_dup24;(CTA)n_dup25;(CTA)n_dup26;(CTA)n_dup27;(CTA)n_dup28;(CTA)n_dup29;(CTA)n_dup30;(CTA)n_dup31;(CTA)n_dup32;(CTA)n_dup33;(CTA)n_dup34;(CTA)n_dup35;(CTA)n_dup36;(CTA)n_dup37;(CTA)n_dup38;(CTA)n_dup39;(CTA)n_dup40;(CTA)n_dup41;(CTA)n_dup42;(CTA)n_dup43;(CTA)n_dup44;(CTA)n_dup45;(CTA)n_dup46;(CTA)n_dup47;(CTA)n_dup48;(CTA)n_dup49;(CTA)n_dup50;(CTA)n_dup51;(CTA)n_dup52;(CTA)n;(CTA)n_dup1;(CTA)n_dup2;(CTA)n_dup3;(CTA)n_dup4;(CTA)n_dup5;(CTA)n_dup6;(CTA)n_dup7;(CTA)n_dup8;(CTA)n_dup9;(CTA)n_dup10;(CTA)n_dup11;(CTA)n_dup12;(CTA)n_dup13;(CTA)n_dup14;(CTA)n_dup15;(CTA)n_dup16;(CTA)n_dup17;(CTA)n_dup18;(CTA)n_dup19;(CTA)n_dup20;(CTA)n_dup21;(CTA)n_dup22;(CTA)n_dup23;(CTA)n_dup24;(CTA)n_dup25;(CTA)n_dup26;(CTA)n_dup27;(CTA)n_dup28;(CTA)n_dup29;(CTA)n_dup30;(CTA)n_dup31;(CTA)n_dup32;(CTA)n_dup33;(CTA)n_dup34;(CTA)n_dup35;(CTA)n_dup36;(CTA)n_dup37;(CTA)n_dup38;(CTA)n_dup39;(CTA)n_dup40;(CTA)n_dup41;(CTA)n_dup42;(CTA)n;(CTA)n_dup1;(CTA)n_dup2;(CTA)n_dup3;(CTA)n_dup4;(CTA)n_dup5;(CTA)n_dup6;(CTA)n_dup7;(CTA)n_dup8;(CTA)n_dup9;(CTA)n_dup10;(CTA)n_dup11;(CTA)n_dup12;(CTA)n_dup13;(CTA)n_dup14;(CTA)n_dup15;(CTA)n_dup16;(CTA)n_dup17;(CTA)n_dup18;(CTA)n_dup19;(CTA)n_dup20;(CTA)n_dup21;(CTA)n_dup22;(CTA)n_dup23;(CTA)n_dup24;(CTA)n_dup25;(CTA)n_dup26;(CTA)n_dup27;(CTA)n_dup28;(CTA)n_dup29;(CTA)n_dup30;(CTA)n_dup31;(CTA)n_dup32;(CTA)n_dup33;(CTA)n_dup34;(CTA)n_dup35;(CTA)n_dup36;(CTA)n_dup37;(CTA)n_dup38;(CTA)n_dup39;(CTA)n_dup40;(CTA)n_dup41;(CTA)n_dup42;(CTA)n_dup43;(CTA)n_dup44;(CTA)n_dup45;(CTA)n_dup46;(CTA)n_dup47;(CTA)n_dup48;(CTA)n_dup49;(CTA)n_dup50;(CTA)n_dup51;(CTA)n_dup52;(CTA)n_dup53;(CTA)n_dup54;(CTA)n_dup55;(CTA)n_dup56;(CTA)n;(CTA)n_dup1;(CTA)n_dup2;(CTA)n_dup3;(CTA)n_dup4;(CTA)n_dup5;(CTA)n_dup6;(CTA)n_dup7;(CTA)n_dup8;(CTA)n_dup9;(CTA)n_dup10;(CTA)n_dup11;(CTA)n_dup12;(CTA)n_dup13;(CTA)n_dup14;(CTA)n_dup15;(CTA)n_dup16;(CTA)n_dup17;(CTA)n_dup18;(CTA)n_dup19;(CTA)n_dup20;(CTA)n_dup21;(CTA)n_dup22;(CTA)n_dup23;(CTA)n_dup24;(CTA)n_dup25;(CTA)n_dup26;(CTA)n_dup27;(CTA)n_dup28;(CTA)n_dup29;(CTA)n_dup30;(CTA)n_dup31;(CTA)n_dup32;(CTA)n_dup33;(CTA)n_dup34;(CTA)n_dup35;(CTA)n_dup36;(CTA)n_dup37;(CTA)n_dup38;(CTA)n_dup39;(CTA)n_dup40;(CTA)n_dup41;(CTA)n_dup42;(CTA)n_dup43;(CTA)n;(CTA)n_dup1;(CTA)n_dup2;(CTA)n_dup3;(CTA)n_dup4;(CTA)n_dup5;(CTA)n_dup6;(CTA)n_dup7;(CTA)n_dup8;(CTA)n_dup9;(CTA)n_dup10;(CTA)n_dup11;(CTA)n_dup12;(CTA)n_dup13;(CTA)n_dup14;(CTA)n_dup15;(CTA)n_dup16;(CTA)n_dup17;(CTA)n_dup18;(CTA)n_dup19;(CTA)n_dup20;(CTA)n_dup21;(CTA)n_dup22;(CTA)n_dup23;(CTA)n_dup24;(CTA)n_dup25;(CTA)n_dup26;(CTA)n_dup27;(CTA)n_dup28;(CTA)n_dup29;(CTA)n_dup30;(CTA)n_dup31;(CTA)n_dup32;(CTA)n_dup33;(CTA)n_dup34;(CTA)n_dup35;(CTA)n_dup36;(CTA)n_dup37;(CTA)n_dup38;(CTA)n_dup39;(CTA)n_dup40;(CTA)n_dup41;(CTA)n_dup42;(CTA)n_dup43;(CTA)n_dup44;(CTA)n_dup45;(CTA)n;(CTA)n_dup1;(CTA)n_dup2;(CTA)n_dup3;(CTA)n_dup4;(CTA)n_dup5;(CTA)n_dup6;(CTA)n_dup7;(CTA)n_dup8;(CTA)n_dup9;(CTA)n_dup10;(CTA)n_dup11;(CTA)n_dup12;(CTA)n_dup13;(CTA)n_dup14;(CTA)n_dup15;(CTA)n_dup16;(CTA)n_dup17;(CTA)n_dup18;(CTA)n_dup19;(CTA)n_dup20;(CTA)n_dup21;(CTA)n_dup22;(CTA)n_dup23;(CTA)n_dup24;(CTA)n_dup25;(CTA)n_dup26;(CTA)n_dup27;(CTA)n_dup28;(CTA)n_dup29;(CTA)n_dup30;(CTA)n_dup31;(CTA)n_dup32;(CTA)n_dup33;(CTA)n_dup34;(CTA)n_dup35;(CTA)n_dup36;(CTA)n;(CTA)n_dup1;(CTA)n_dup2;(CTA)n_dup3;(CTA)n_dup4;(CTA)n_dup5;(CTA)n_dup6;(CTA)n_dup7;(CTA)n_dup8;(CTA)n_dup9;(CTA)n_dup10;(CTA)n_dup11;(CTA)n_dup12;(CTA)n_dup13;(CTA)n_dup14;(CTA)n_dup15;(CTA)n_dup16;(CTA)n_dup17;(CTA)n_dup18;(CTA)n_dup19;(CTA)n_dup20;(CTA)n_dup21;(CTA)n_dup22;(CTA)n_dup23;(CTA)n_dup24;(CTA)n_dup25;(CTA)n_dup26;(CTA)n_dup27;(CTA)n_dup28;(CTA)n_dup29;(CTA)n_dup30;(CTA)n_dup31;(CTA)n_dup32;(CTA)n_dup33;(CTA)n_dup34;(CTA)n_dup35;(CTA)n_dup36;(CTA)n_dup37;(CTA)n_dup38;(CTA)n_dup39;(CTA)n_dup40;(CTA)n_dup41;(CTA)n_dup42;(CTA)n_dup43;(CTA)n_dup44;(CTA)n_dup45;(CTA)n_dup46;(CTA)n_dup47;(CTA)n_dup48;(CTA)n_dup49;(CTA)n_dup50;(CTA)n_dup51;(CTA)n_dup52;(CTA)n_dup53;(CTA)n_dup54;(CTA)n_dup55;(CTA)n_dup56;(CTA)n_dup57;(CTA)n_dup58;(CTA)n_dup59;(CTA)n_dup60;(CTA)n_dup61;(CTA)n_dup62;(CTA)n_dup63;(CTA)n_dup64;(CTA)n_dup65;(CTA)n_dup66;(CTA)n_dup67;(CTA)n_dup68;(CTA)n_dup69;(CTA)n_dup70;(CTA)n_dup71;(CTA)n_dup72;(CTA)n_dup73;(CTA)n_dup74;(CTA)n_dup75;(CTA)n_dup76;(CTA)n_dup77;(CTA)n_dup78;(CTA)n;(CTA)n_dup1;(CTA)n_dup2;(CTA)n_dup3;(CTA)n_dup4;(CTA)n_dup5;(CTA)n;(CTA)n_dup1;(CTA)n_dup2;(CTA)n_dup3;(CTA)n_dup4;(CTA)n_dup5;(CTA)n_dup6;(CTA)n_dup7;(CTA)n_dup8;(CTA)n_dup9;(CTA)n_dup10;(CTA)n_dup11;(CTA)n_dup12;(CTA)n_dup13;(CTA)n_dup14;(CTA)n_dup15;(CTA)n_dup16;(CTA)n_dup17;(CTA)n_dup18;(CTA)n_dup19;(CTA)n_dup20;(CTA)n_dup21;(CTA)n_dup22;(CTA)n_dup23;(CTA)n_dup24;(CTA)n_dup25;(CTA)n_dup26;(CTA)n_dup27;(CTA)n_dup28;(CTA)n_dup29;(CTA)n_dup30;(CTA)n_dup31;(CTA)n_dup32;(CTA)n_dup33;(CTA)n_dup34;(CTA)n_dup35;(CTA)n_dup36;(CTA)n_dup37;(CTA)n_dup38;(CTA)n_dup39;(CTA)n_dup40;(CTA)n_dup41;(CTA)n_dup42;(CTA)n_dup43;(CTA)n_dup44;(CTA)n_dup45;(CTA)n_dup46;(CTA)n_dup47;(CTA)n_dup48;(CTA)n_dup49;(CTA)n_dup50;(CTA)n;(CTA)n_dup1;(CTA)n_dup2;(CTA)n_dup3;(CTA)n_dup4;(CTA)n_dup5;(CTA)n_dup6;(CTA)n_dup7;(CTA)n_dup8;(CTA)n_dup9;(CTA)n_dup10;(CTA)n_dup11;(CTA)n_dup12;(CTA)n_dup13;(CTA)n_dup14;(CTA)n_dup15;(CTA)n_dup16;(CTA)n_dup17;(CTA)n_dup18;(CTA)n_dup19;(CTA)n_dup20;(CTA)n_dup21;(CTA)n_dup22;(CTA)n_dup23;(CTA)n_dup24;(CTA)n_dup25;(CTA)n_dup26;(CTA)n_dup27;(CTA)n_dup28;(CTA)n_dup29;(CTA)n_dup30;(CTA)n;(CTA)n_dup1;(CTA)n_dup2;(CTA)n_dup3;(CTA)n_dup4;(CTA)n_dup5;(CTA)n_dup6;(CTA)n_dup7;(CTA)n_dup8;(CTA)n_dup9;(CTA)n_dup10;(CTA)n_dup11;(CTA)n_dup12;(CTA)n_dup13;(CTA)n_dup14;(CTA)n_dup15;(CTA)n_dup16;(CTA)n_dup17;(CTA)n_dup18;(CTA)n_dup19;(CTA)n_dup20;(CTA)n_dup21;(CTA)n_dup22;(CTA)n_dup23;(CTA)n_dup24;(CTA)n_dup25;(CTA)n_dup26;(CTA)n_dup27;(CTA)n_dup28;(CTA)n_dup29;(CTA)n_dup30;(CTA)n_dup31;(CTA)n_dup32;(CTA)n_dup33;(CTA)n_dup34;(CTA)n_dup35;(CTA)n;(CTA)n_dup1;(CTA)n_dup2;(CTA)n_dup3;(CTA)n_dup4;(CTA)n_dup5;(CTA)n_dup6;(CTA)n_dup7;(CTA)n_dup8;(CTA)n_dup9;(CTA)n_dup10;(CTA)n_dup11;(CTA)n_dup12;(CTA)n_dup13;(CTA)n_dup14;(CTA)n_dup15;(CTA)n_dup16;(CTA)n_dup17;(CTA)n_dup18;(CTA)n_dup19;(CTA)n_dup20;(CTA)n_dup21;(CTA)n_dup22;(CTA)n_dup23;(CTA)n_dup24;(CTA)n_dup25;(CTA)n_dup26;(CTA)n_dup27;(CTA)n_dup28;(CTA)n_dup29;(CTA)n_dup30;(CTA)n_dup31;(CTA)n_dup32;(CTA)n_dup33;(CTA)n_dup34;(CTA)n_dup35;(CTA)n_dup36;(CTA)n_dup37;(CTA)n_dup38;(CTA)n_dup39;(CTA)n_dup40;(CTA)n_dup41;(CTA)n_dup42;(CTA)n_dup43;(CTA)n_dup44;(CTA)n_dup45;(CTA)n_dup46;(CTA)n_dup47;(CTA)n;(CTA)n_dup1;(CTA)n_dup2;(CTA)n_dup3;(CTA)n_dup4;(CTA)n_dup5;(CTA)n_dup6;(CTA)n_dup7;(CTA)n_dup8;(CTA)n_dup9;(CTA)n_dup10;(CTA)n_dup11;(CTA)n_dup12;(CTA)n_dup13;(CTA)n_dup14;(CTA)n_dup15;(CTA)n_dup16;(CTA)n_dup17;(CTA)n_dup18;(CTA)n_dup19;(CTA)n_dup20;(CTA)n_dup21;(CTA)n_dup22;(CTA)n_dup23;(CTA)n_dup24;(CTA)n_dup25;(CTA)n_dup26;(CTA)n_dup27;(CTA)n_dup28;(CTA)n_dup29;(CTA)n_dup30;(CTA)n_dup31;(CTA)n_dup32;(CTA)n_dup33;(CTA)n_dup34;(CTA)n_dup35;(CTA)n_dup36;(CTA)n_dup37;(CTA)n_dup38;(CTA)n_dup39;(CTA)n_dup40;(CTA)n_dup41;(CTA)n_dup42;(CTA)n_dup43;(CTA)n_dup44;(CTA)n_dup45;(CTA)n_dup46;(CTA)n_dup47;(CTA)n_dup48;(CTA)n;(CTA)n_dup1;(CTA)n_dup2;(CTA)n_dup3;(CTA)n_dup4;(CTA)n_dup5;(CTA)n_dup6;(CTA)n_dup7;(CTA)n_dup8;(CTA)n_dup9;(CTA)n_dup10;(CTA)n_dup11;(CTA)n_dup12;(CTA)n_dup13;(CTA)n_dup14;(CTA)n_dup15;(CTA)n_dup16;(CTA)n_dup17;(CTA)n_dup18;(CTA)n_dup19;(CTA)n_dup20;(CTA)n_dup21;(CTA)n_dup22;(CTA)n_dup23;(CTA)n_dup24;(CTA)n_dup25;(CTA)n_dup26;(CTA)n_dup27;(CTA)n_dup28;(CTA)n_dup29;(CTA)n_dup30;(CTA)n_dup31;(CTA)n_dup32;(CTA)n_dup33;(CTA)n_dup34;(CTA)n_dup35;(CTA)n_dup36;(CTA)n_dup37;(CTA)n_dup38;(CTA)n;(CTA)n_dup1;(CTA)n_dup2;(CTA)n_dup3;(CTA)n_dup4;(CTA)n_dup5;(CTA)n_dup6;(CTA)n_dup7;(CTA)n_dup8;(CTA)n_dup9;(CTA)n_dup10;(CTA)n_dup11;(CTA)n_dup12;(CTA)n_dup13;(CTA)n_dup14;(CTA)n_dup15;(CTA)n_dup16;(CTA)n_dup17;(CTA)n_dup18;(CTA)n_dup19;(CTA)n_dup20;(CTA)n_dup21;(CTA)n_dup22;(CTA)n_dup23;(CTA)n_dup24;(CTA)n_dup25;(CTA)n_dup26;(CTA)n_dup27;(CTA)n_dup28;(CTA)n_dup29;(CTA)n_dup30;(CTA)n_dup31;(CTA)n_dup32;(CTA)n_dup33;(CTA)n_dup34;(CTA)n_dup35;(CTA)n_dup36;(CTA)n;(CTA)n_dup1;(CTA)n_dup2;(CTA)n_dup3;(CTA)n_dup4;(CTA)n_dup5;(CTA)n_dup6;(CTA)n_dup7;(CTA)n_dup8;(CTA)n_dup9;(CTA)n_dup10;(CTA)n_dup11;(CTA)n_dup12;(CTA)n_dup13;(CTA)n_dup14;(CTA)n_dup15;(CTA)n_dup16;(CTA)n_dup17;(CTA)n_dup18;(CTA)n_dup19;(CTA)n_dup20;(CTA)n_dup21;(CTA)n_dup22;(CTA)n_dup23;(CTA)n;(CTA)n_dup1;(CTA)n_dup2;(CTA)n_dup3;(CTA)n_dup4;(CTA)n_dup5;(CTA)n_dup6;(CTA)n_dup7;(CTA)n_dup8;(CTA)n_dup9;(CTA)n_dup10;(CTA)n_dup11;(CTA)n_dup12;(CTA)n_dup13;(CTA)n_dup14;(CTA)n_dup15;(CTA)n_dup16;(CTA)n_dup17;(CTA)n_dup18;(CTA)n_dup19;(CTA)n_dup20;(CTA)n_dup21;(CTA)n_dup22;(CTA)n_dup23;(CTA)n_dup24;(CTA)n_dup25;(CTA)n_dup26;(CTA)n_dup27;(CTA)n_dup28;(CTA)n_dup29;(CTA)n;(CTA)n_dup1;(CTA)n_dup2;(CTA)n_dup3;(CTA)n_dup4;(CTA)n_dup5;(CTA)n_dup6;(CTA)n_dup7;(CTA)n_dup8;(CTA)n_dup9;(CTA)n_dup10;(CTA)n_dup11;(CTA)n_dup12;(CTA)n_dup13;(CTA)n_dup14;(CTA)n_dup15;(CTA)n_dup16;(CTA)n_dup17	5384126;14283876;15590849;16546493;23004572;28757863;29529464;31813736;35972837;40083156;44611635;51777392;71190403;71944399;74600188;74954439;75019345;79134086;79138426;80211559;83597163;83711308;83893553;87084151;90127949;99960919;100294637;101444888;103752861;105955335;110968376;113505551;113994566;114059954;115906639;119186633;119862967;120913835;121790790;123667653;124510838;129455458;131781842;135345790;136321508;140551142;141420247;148242067;149665406;155455957;155557443;157662553;161029080;162021439;169121009;170339783;173536501;183117603;183373059;184371310;188064086;194104607;194987349;8165934;10535110;11531468;14533712;15285679;15533307;16007226;16447919;18061373;18405261;18563702;19780476;28428703;33125805;35330554;38804345;42660309;43848544;54152299;56159853;58804831;58879429;61066024;61303205;62648194;64694051;65761348;68426500;72650183;74011867;80468763;80835448;81496367;81601961;88183985;93289776;93362345;96817046;98095408;98327183;99245156;101275973;106477451;107509955;108034754;108462214;108664020;110673296;112221805;113641344;115937238;117604456;119543713;122372614;122872420;126724319;127958875;129230339;129919774;130853312;134772409;134779458;135192032;137886284;140696992;140829747;142230825;144777656;145966938;157090608;160402282;161980857;164277182;165356244;166014959;167084890;169618511;172913426;180820145;4866967;9527785;9528556;12810748;13790128;27868554;31852028;37104096;47872255;48295751;48631284;48992273;55413927;60904735;60947862;66121239;67092639;70577705;73533281;83487510;84804825;88601098;89463485;97688923;114069612;116944482;117519242;117786200;120196492;123536122;124125203;124720270;124940261;127532024;127734011;129564256;133789652;133816315;133831093;137151477;140170786;142015356;145990674;147272527;154261871;157692081;4424134;9523719;10055166;10626662;13456322;14442584;22013602;23002718;25648900;27262222;27604608;29302805;29525485;31419021;35491256;40373295;45346775;50978907;53214827;53215050;55582997;58975515;59232098;59413006;65162620;68259038;68852921;69304800;69558177;74814931;77408640;78563540;80523468;81854471;88979637;92289048;93482724;99025576;99841234;100264339;100614814;109154133;115077202;125002559;126989343;130234866;130699259;138090451;138090656;142078593;142669489;148246382;150014402;20061396;20707400;22636063;23202559;24844153;26469471;29950480;37702222;42163759;43159774;49226188;49342626;51533107;52879910;53229858;58251653;75227015;75724860;77008648;77326950;78189765;82861033;87626605;91434429;92783972;93155952;96875743;98763135;100205622;109312728;110567152;111995384;119305410;119645059;119850565;120046471;131665836;133367437;139999746;143575984;147065084;147522947;147721101;3809481;5314610;6949445;7474872;9529349;11048546;13107808;14371249;14976021;15172751;17276328;17874611;21329415;22877896;23078217;24767786;31063550;40144822;46464819;47837969;48375057;49645637;52392433;71173709;75543598;80138044;80564700;81646579;88212481;92432793;93423308;94914463;99783575;104408011;105733421;108100651;109602728;113842737;115098700;126035586;129867883;129905704;130064734;130088448;130121100;130154570;130184580;130274796;130305871;130329203;131274181;131326386;137951028;140498787;141756222;144342445;147985035;6927200;7490297;7836471;8210714;8627113;9367115;10003022;14463812;14493596;16553813;17154232;18088525;19323447;28937964;33881546;35907515;36511598;36711520;40971286;46837849;53347670;53723126;58796442;59955982;63978472;64282439;64289886;71084587;74517737;76806386;77767590;80491169;85978363;86289608;93210797;94362384;101825521;110333641;113353220;113594895;121024266;121709975;128048572;134200084;3937601;4590039;6562861;15483298;16929234;19296563;19791463;19992911;20129103;20560237;25626011;29612274;32302227;32325737;35601955;39713800;45121905;46874915;50071657;50314773;51633166;54224393;60143698;62224649;63599419;63906349;66391148;68613252;68673411;73437656;86559814;91243599;91244414;95925913;97344982;99164478;105281357;106657217;106657329;108006049;114475137;115394038;115430060;117704916;119375961;128975183;5207477;10266220;17591944;20714580;27332080;29246577;29254018;33376490;34363999;37102687;38064368;41243481;43821907;47504599;48101133;49214383;58108833;58108922;65416965;75879132;78750993;82810689;82810973;82811244;84800017;87000754;91464490;92484488;94891249;100062917;101279251;103199656;110323622;111454711;114827096;123082969;123173046;6498736;24153211;25910395;27376611;27822871;28176233;28489366;28830629;29176495;29874644;30212055;30579468;30730253;34967405;35286553;35616367;35745842;39195788;40809713;41081192;41984698;43723843;47798614;47834877;51403401;52269136;52852774;53740717;56229367;58536966;60523106;60992881;61515283;62178768;64967600;65849211;68918853;69848959;77549805;94347444;94400301;95499768;98154803;98894256;99276107;99311086;103542474;106070272;107559892;113616909;122555692;122765351;122844613;126919152;127506545;127677493;128678246;129042505;129542577;132869964;137565668;137765486;138280404;139452277;141311929;142015108;142649926;144521796;145573652;145642790;146640291;151919985;152232275;157893316;158499083;158666663;162862789;167861711;169894474;6345709;9176636;13973717;18686505;40596617;41438485;10041520;12790871;16050808;18124423;18864575;19425950;21144170;21552729;26307370;27540341;28203973;29745066;33241013;33446619;35284728;36200387;45941880;46239323;51395568;52444047;52481702;54365132;54746622;56564659;57816958;59058350;62295158;63228857;64245855;66631895;68801603;71550088;71736156;73163782;81614893;83521529;89582476;93714157;95909395;95910015;98729244;99753812;99753883;101584326;109477555;110995440;118533629;120171011;120360069;123251263;123657452;8812711;10392449;10783334;11862355;12528567;13811062;14006608;22161905;29178242;29565468;37633582;38376105;39658921;39659106;43473885;52293338;56220830;56261306;64281054;64550507;65621631;67176815;71374432;71907374;76067925;79227233;86658319;89730088;95838034;116686919;121095469;7470897;8162650;15946050;25449059;27397585;27987585;29590002;37163219;41129302;46858262;50824502;51254954;55405195;57100968;59197189;59469109;61541868;65360928;67068257;67137194;86243267;88502901;89748032;89898517;90684896;92733640;94576767;96317437;97774660;102013429;102567595;103366162;105700312;105736650;106668999;107208283;8387308;9135782;9880906;10821217;13698220;16350899;18015904;25619298;26999745;29802003;31774142;36962080;37999147;38059453;39691012;42316447;45833681;46007408;47862733;59233046;60021401;60942981;63354526;64755231;65022254;69835997;71703554;74219040;75243094;78178090;78884071;86464566;86883508;87948546;88091107;89503348;91581703;92043926;93995781;99974772;102394524;104628406;104785092;105435424;108014692;112658388;115699112;119119694;11650622;11985350;16479280;21327132;21642607;22299300;24523008;27383788;27930482;28213961;35855463;39054416;48184382;48452784;48844941;50943270;50954915;56292312;56664348;57031821;59080475;62027123;62988562;66823147;70873766;73611973;73622982;74565999;76173403;80605311;81482876;87641618;88875884;89251617;90378573;90673562;95967149;99614427;100270005;104516880;105421340;107286627;109480994;112068516;116011538;118664320;121551290;122311070;122577367;5414686;5460492;7486628;10488110;10504607;15974633;17707650;20291770;20937771;22989119;28249999;28791890;30916060;32416035;32416113;37545037;41773439;46602653;47411735;47822316;55714678;62337522;64978073;65895770;65896713;67368458;69277188;70746393;72160504;76813622;78023473;83618024;84926113;91177544;92588243;92923821;92924011;95270966;102822862;8762510;9299481;10493192;11053218;11831378;17207567;19017466;19160493;19258755;21493353;25456492;35925135;39507566;40629179;41009110;44296114;46115677;51475581;52341834;60095932;61899842;64862929;64899322;69534605;70281730;71421074;76597031;76764919;77487735;79535482;80613543;81835656;82771426;85766205;89577263;93041241;94300626;11615575;17784824;22854686;26101276;41696038;44123252;46082165;51728788;52231939;57102565;59990804;62723469;66815094;69136718;72426437;75377509;77482318;80764514;83356706;84206200;87914078;89627303;91004983;92636196;8116352;8825694;15570154;16533119;18372377;19743345;21978133;21991172;26741643;27258971;28422828;30152581;35415313;36845030;45586547;49004555;49369870;50489024;57028343;57404838;62714659;64113703;66657389;69233253;72133371;81082576;81901645;84735394;86235720;87642578;9064818;9185632;10122793;13793967;17809425;21316837;26165787;30326367;30864365;34215692;34770361;35322496;35596623;37728286;48895509;53155059;54386987;54619558	5384210;14283921;15590936;16546518;23004652;28757982;29529508;31813785;35972888;40083180;44611734;51777425;71190426;71944495;74600240;74954485;75019412;79134109;79138458;80211604;83597197;83711364;83893636;87084201;90128010;99960946;100294689;101444921;103752894;105955374;110968439;113505585;113994629;114059981;115906681;119186713;119863020;120913898;121790831;123667692;124510875;129455501;131781886;135345884;136321533;140551162;141420353;148242130;149665465;155456038;155557478;157662599;161029103;162021490;169121065;170339824;173536550;183117653;183373089;184371354;188064125;194104678;194987417;8165980;10535149;11531537;14533735;15285740;15533407;16007261;16447983;18061407;18405306;18563730;19780510;28428760;33125859;35330579;38804387;42660355;43848597;54152344;56159887;58804880;58879535;61066062;61303227;62648237;64694072;65761387;68426542;72650211;74011919;80468825;80835511;81496476;81602047;88184035;93289819;93362398;96817110;98095462;98327208;99245197;101276040;106477499;107510007;108034813;108462274;108664086;110673342;112221845;113641378;115937282;117604552;119543769;122372659;122872506;126724382;127959008;129230376;129919808;130853331;134772526;134779522;135192126;137886397;140697027;140829784;142230909;144777710;145967000;157090649;160402325;161980900;164277201;165356742;166015110;167084910;169618684;172913457;180820189;4867014;9527805;9528589;12810771;13790199;27868599;31852068;37104144;47872307;48295787;48631354;48992315;55414019;60904760;60947969;66121276;67092686;70577786;73533314;83487579;84804848;88601120;89463534;97688957;114069658;116944521;117519308;117786267;120196518;123536184;124125258;124720306;124940310;127532103;127734085;129564288;133789700;133816360;133831121;137151511;140170862;142015384;145990699;147272623;154261914;157692138;4424161;9523761;10055219;10626706;13456385;14442685;22013639;23002780;25648961;27262248;27604642;29302856;29525519;31419052;35491305;40373340;45346801;50978975;53214999;53215225;55583104;58975558;59232169;59413053;65162654;68259172;68852976;69304846;69558224;74814980;77408677;78563571;80523539;81854523;88979677;92289091;93482901;99025639;99841265;100264385;100614866;109154168;115077281;125002659;126989377;130235418;130699306;138090478;138090699;142078633;142669544;148246422;150014448;20061440;20707432;22636115;23202607;24844214;26469607;29950531;37702256;42163805;43159808;49226367;49342663;51533143;52879977;53229906;58251703;75227085;75724894;77008686;77327000;78189798;82861124;87626651;91434466;92784009;93155993;96875792;98763171;100205644;109312774;110567462;111995412;119305464;119645086;119850627;120046528;131665859;133367524;139999771;143576029;147065112;147522975;147721144;3809500;5314650;6949500;7474912;9529383;11048607;13107834;14371319;14976067;15172800;17276367;17874651;21329478;22877950;23078241;24767827;31063593;40144879;46464870;47838012;48375095;49645682;52392471;71173967;75543639;80138072;80564760;81646644;88212526;92432843;93423348;94914485;99783623;104408150;105733448;108100678;109602763;113842782;115098739;126035630;129867930;129905768;130064792;130088556;130121205;130154617;130184678;130274916;130305926;130329293;131274221;131326415;137951092;140498812;141756252;144342481;147985077;6927241;7490319;7836499;8210736;8627150;9367155;10003044;14463842;14493663;16553920;17154275;18088571;19323480;28938007;33881600;35907566;36511639;36711540;40971497;46837887;53347691;53723188;58796472;59956022;63978515;64282491;64289921;71084649;74517811;76806439;77767647;80491194;85978401;86289655;93210849;94362431;101825543;110333685;113353255;113594952;121024292;121709996;128048749;134200103;3937659;4590082;6562888;15483353;16929379;19296626;19791552;19992979;20129189;20560326;25626048;29612334;32302375;32325791;35602028;39713848;45121960;46874949;50071719;50314827;51633192;54224514;60143777;62224680;63599469;63906391;66391171;68613317;68673503;73437717;86559932;91243687;91244469;95926051;97345024;99164535;105281404;106657292;106657392;108006085;114475159;115394084;115430093;117704938;119375987;128975247;5207522;10266297;17592001;20714604;27332118;29246662;29254067;33376603;34364072;37102713;38064410;41243545;43821935;47504665;48101183;49214438;58108897;58108952;65417030;75879163;78751020;82810872;82811145;82811418;84800066;87000821;91464536;92484530;94891299;100062975;101279300;103199688;110323642;111454742;114827148;123083019;123173089;6498761;24153302;25910469;27376712;27822984;28176343;28489467;28830751;29176605;29874706;30212132;30579536;30730366;34967473;35286621;35616441;35745979;39195837;40809768;41081256;41984782;43723978;47798673;47834916;51403445;52269156;52852805;53740775;56229425;58536989;60523125;60992968;61515312;62178814;64967625;65849269;68918897;69849061;77549875;94347483;94400329;95499814;98154835;98894298;99276141;99311126;103542542;106070301;107559942;113616946;122555711;122765418;122844632;126919221;127506589;127677530;128678276;129042539;129542623;132870014;137565711;137765529;138280457;139452331;141311948;142015149;142649976;144521826;145573706;145642828;146640343;151920178;152232305;157893345;158499123;158666778;162862816;167861757;169894538;6345779;9176697;13973799;18686593;40596645;41438573;10041569;12790923;16050842;18124462;18864643;19426049;21144222;21552758;26307389;27540382;28204016;29745136;33241062;33446668;35284786;36200436;45942013;46239380;51395605;52444099;52481782;54365158;54746656;56564688;57817031;59058406;62295210;63228888;64245898;66631956;68801626;71550129;71736208;73163831;81614937;83521569;89582528;93714323;95909432;95910022;98729318;99753842;99753940;101584356;109477601;110995720;118533673;120171042;120360091;123251319;123657527;8812743;10392506;10783464;11862419;12528660;13811107;14006634;22161939;29178293;29565518;37633608;38376153;39658952;39659153;43473946;52293361;56220875;56261351;64281122;64550546;65621715;67176851;71374497;71907436;76067977;79227314;86658386;89730213;95838062;116686950;121095497;7470929;8162693;15946119;25449123;27397669;27987728;29590103;37163252;41129361;46858371;50824552;51255006;55405231;57101092;59197228;59469162;61541922;65360950;67068278;67137251;86243375;88502971;89748099;89898555;90684963;92733721;94576822;96317490;97774740;102013448;102567658;103366226;105700342;105736669;106669026;107208332;8387356;9135840;9880976;10821246;13698279;16350948;18015930;25619344;26999874;29802050;31774361;36962221;37999173;38059551;39691097;42316493;45833752;46007438;47862820;59233080;60021420;60943001;63354577;64755271;65022288;69836055;71703584;74219099;75243143;78178150;78884125;86464614;86883531;87948598;88091193;89503376;91581740;92044077;93995836;99974874;102394560;104628447;104785144;105435457;108014713;112658432;115699149;119119761;11650667;11985389;16479338;21327163;21642700;22299342;24523035;27383837;27930540;28213992;35855524;39054457;48184411;48452816;48845012;50943345;50954984;56292375;56664397;57031853;59080545;62027166;62988639;66823208;70873830;73612025;73623042;74566054;76173437;80605376;81482913;87641676;88875931;89251755;90378592;90673592;95967216;99614456;100270056;104516972;105421393;107286733;109481044;112068589;116011562;118664354;121551324;122311107;122577402;5414771;5460544;7486722;10488135;10504792;15974761;17707711;20291792;20937818;22989192;28250053;28791909;30916103;32416054;32416155;37545095;41773505;46602693;47411787;47822374;55714748;62337606;64978299;65895824;65896774;67368481;69277239;70746457;72160544;76813676;78023514;83618048;84926156;91177611;92588290;92923998;92924193;95270988;102822900;8762542;9299565;10493256;11053273;11831400;17207592;19017521;19160561;19258794;21493382;25456563;35925218;39507718;40629278;41009156;44296158;46115732;51475636;52341951;60095974;61899884;64862978;64899392;69534657;70281771;71421106;76597080;76764956;77487802;79535546;80613587;81835690;82771467;85766257;89577316;93041274;94300660;11615644;17784861;22854730;26101296;41696070;44123313;46082193;51728864;52231962;57102699;59990870;62723494;66815125;69136800;72426486;75377600;77482355;80764539;83356784;84206244;87914129;89627347;91005011;92636236;8116419;8825746;15570183;16533166;18372418;19743376;21978183;21991208;26741697;27259031;28422884;30152609;35415342;36845094;45586602;49004618;49369930;50489079;57028384;57404875;62714723;64113742;66657432;69233311;72133453;81082608;81901697;84735438;86235896;87642622;9064850;9185679;10122821;13793997;17809448;21316889;26165841;30326398;30864401;34215735;34770392;35322551;35596665;37728337;48895540;53155095;54387026;54619607	?	?	?	?	?	?
(CTAA)n	(CTAA)n	Feature_from_UCSC_rmsk_table	repeat	1;1;1;1;1;1;1;1;1;1;1;1;1;1;1;1;1;1;1;1;1;1;1;1;1;1;1;1;1;1;1;1;1;1;2;2;2;2;2;2;2;2;2;2;2;2;2;2;2;2;2;2;2;2;2;2;2;2;2;2;2;2;2;2;2;2;2;2;2;2;2;2;3;3;3;3;3;3;3;3;3;3;3;3;3;3;3;3;3;3;3;3;3;3;3;3;3;4;4;4;4;4;4;4;4;4;4;4;4;4;4;4;4;4;4;4;4;4;4;4;4;4;4;4;4;5;5;5;5;5;5;5;5;5;5;5;5;5;5;5;5;5;5;5;5;5;5;5;5;5;5;5;5;5;5;5;5;5;5;5;5;6;6;6;6;6;6;6;6;6;6;6;6;6;6;6;6;6;6;6;6;6;6;6;6;6;6;6;6;6;6;6;7;7;7;7;7;7;7;7;7;7;7;7;7;7;7;7;7;7;7;7;7;7;7;7;7;7;7;8;8;8;8;8;8;8;8;8;8;8;8;8;8;8;8;8;8;8;8;8;8;8;8;8;8;8;8;8;8;8;8;9;9;9;9;9;9;9;9;9;9;9;9;9;9;9;9;9;9;9;9;9;9;9;9;9;9;9;9;9;9;9;9;9;9;9;9;9;X;X;X;X;X;X;X;X;X;X;X;X;X;X;X;X;X;X;X;X;X;X;X;X;X;10;10;10;10;10;10;10;10;10;10;10;10;10;10;10;10;10;10;10;10;10;10;10;10;10;11;11;11;11;11;11;11;11;11;11;11;11;11;11;11;11;11;11;11;11;11;11;11;11;11;11;12;12;12;12;12;12;12;12;12;12;12;12;12;12;12;12;12;12;13;13;13;13;13;13;13;13;13;13;13;13;13;13;13;13;13;13;13;13;13;13;13;13;14;14;14;14;14;14;14;14;14;14;14;14;14;14;14;14;14;14;14;14;14;14;15;15;15;15;15;15;15;15;15;15;15;15;15;15;15;15;15;15;15;15;15;15;15;15;15;16;16;16;16;16;16;16;16;16;16;16;16;16;16;16;16;16;16;16;16;16;16;16;16;17;17;17;17;17;17;17;17;17;17;17;17;17;17;17;17;17;17;17;18;18;18;18;18;18;18;18;18;18;18;18;18;18;19;19;19;19;19;19;19;19;19	4718882;26465810;31209805;32596301;47076080;55523280;64163934;74707853;77370208;83085168;86908320;105217258;116146789;118781539;119938601;120618550;120650892;127292374;128697661;129243745;135174346;137397147;147364325;152702568;153053529;153505010;162140994;168527652;183550010;185474559;186211004;187289433;190101431;191631765;7300595;10424945;25652304;30935491;40229184;45384356;47523834;47860948;54286499;60775011;64035890;65623276;68890497;71949300;82364451;91301412;100308182;101620330;105001791;105076686;107249367;118459593;122274837;127758833;128256357;129277293;133596106;137611434;137707887;140300565;152014063;156121595;159293010;161220079;161447551;170916268;174584918;174799271;7427778;16103029;21807569;29065526;35169979;36846949;46333876;54786904;56758049;64148967;65392879;74064040;76071707;84626443;84872012;103087398;103637607;121422014;128324860;131282265;132878885;137998319;139837264;152553172;154924560;4040131;4817635;17949308;44614036;45852076;54384729;55566529;57462759;62947732;74458496;81566652;91626422;91626855;91679627;94989431;99405908;100026734;100316158;100858863;109513079;109803423;112429217;114955570;123381118;124119267;132219838;139094778;140057690;5316980;5317084;5317132;5317228;9961967;10803815;13271998;28764349;31881040;32204314;36773740;39276810;44130767;44485205;51901481;52257756;52373842;64210775;66293559;66448843;67007900;68399522;79944765;92871381;98595591;103080898;115318889;130439562;132009375;132009513;132760402;137380406;139437391;143143269;146361727;149129089;9414492;12269483;17189804;17190246;17318827;28984933;40889894;41088780;41225111;45542896;53098540;67242657;69129565;74120305;75420196;77148816;78263222;86303063;90834824;93418144;93943737;99893660;109822755;112572435;126249840;127442382;127442470;134877889;135324732;138850382;143151102;6904869;24655463;31178151;36113370;53908229;63084277;65010941;68858389;69171072;82402133;88266373;94245716;96093855;100692637;100980093;111444560;111900160;111900351;112981347;119264319;120769686;121450649;122420132;122786956;130357486;133458322;134717915;3666425;4363629;9359000;19789331;19990768;20126969;30090884;38426349;41721802;42703650;49714591;57859161;58704461;61941517;72537822;75191947;77760854;86743279;88932562;89063148;92382529;95199137;95438752;98702889;100237279;102650048;107713335;110584834;114193359;117559954;120901088;123120892;5214163;6971867;8594371;8692923;18662244;21324695;23260777;23342155;31453230;32797571;35365334;35779181;37413237;37644393;46628633;47151707;52177644;52803593;55275446;56230025;70619671;70847210;73259140;75692606;76907263;77818830;78838470;82314142;101317474;101347412;101376560;102821809;108040092;109906565;116660530;116665833;120257900;5664610;8293363;11521781;13463695;43101702;43721681;43978807;45403380;48536470;51850039;81235387;86715377;89612831;94343756;95493061;99500985;103803348;106657659;106833594;134227554;143293646;153663315;155724211;158990977;167846019;5223431;8005998;31499710;40277779;40462913;41354229;44016802;48253018;54752845;54910510;63696325;71312464;83876747;86991525;92262156;92710276;93558407;93558819;96387489;103913097;108727691;115532976;117207815;125835068;127367596;5824341;6994119;8707658;8820004;9528326;13849294;20815447;50996642;64318547;69217213;69509015;70537308;71343963;78965431;86436470;88093400;90867587;91145724;94040214;94317366;97100704;98406505;99817062;102003134;114104124;121178719;17000667;17039205;21557711;29145190;37030441;38892669;39294098;55025816;58345695;66665794;80319551;81288412;83542663;87654798;87852542;104585310;111777935;117126416;15987997;16797503;25579806;29022470;30295838;30338416;39664594;40126418;41575283;45640185;46057344;53728039;56602216;69787464;84697041;94534495;99993689;108819024;110144046;112124924;113852950;113903730;116403691;119841350;8310351;12808422;21915357;27029432;31149508;48462561;48730576;62119954;65644132;68220279;71655674;78845873;86694837;90014075;95028394;97607909;104317485;104890052;106606352;109489409;122892625;124141102;5101270;5466396;15740145;25451810;26142013;28268626;28687917;31416001;42321750;56063736;60497566;73507722;73683488;75922298;83559888;86698938;87046691;89802862;89906824;94746260;95480921;97017669;97647099;98163145;103452822;6864850;14283115;22475035;26592716;29335515;32562465;34091468;38862537;40165136;44771858;48107269;51980607;52362546;52595123;55048315;59697129;59973073;68980566;69203167;83358444;86338123;97037715;97619794;98021877;3277085;3375581;9178930;12548147;19822935;33020269;39072204;41623787;44180104;45276593;47054099;47637148;48452792;70602458;72026323;77823685;79201284;82316607;84127741;9120853;10872100;12814391;42455128;43486117;43753526;44954528;47413228;49030995;51340665;56728821;66497511;73984763;77245176;4507182;5820749;10361247;10361654;26070267;29867647;37463256;40684050;59255680	4718904;26465840;31209829;32596342;47076102;55523318;64163978;74707893;77370241;83085194;86908350;105217288;116146822;118781605;119938637;120618575;120650957;127292406;128697705;129243786;135174431;137397180;147364364;152702591;153053586;153505055;162141043;168527712;183550119;185474606;186211031;187289462;190101472;191631821;7300641;10424978;25652394;30935511;40229228;45384401;47523853;47860993;54286539;60775059;64035936;65623317;68890523;71949333;82364475;91301446;100308217;101620548;105001812;105076719;107249418;118459624;122274865;127758874;128256395;129277326;133596141;137611467;137708015;140300609;152014088;156121624;159293056;161220167;161447584;170916296;174584991;174799314;7427816;16103072;21807599;29065557;35170022;36846971;46333901;54786942;56758104;64148992;65392914;74064073;76071752;84626481;84872051;103087444;103637632;121422053;128324895;131282287;132878914;137998425;139837296;152553228;154924597;4040178;4817674;17949341;44614066;45852101;54384768;55566570;57462808;62947829;74458533;81566685;91626461;91626889;91679672;94989460;99405942;100026774;100316190;100858884;109513124;109803447;112429266;114955623;123381152;124119330;132219863;139094810;140057720;5317014;5317107;5317203;5317251;9962008;10803854;13272036;28764443;31881061;32204336;36773778;39276844;44130813;44485239;51901502;52257794;52373884;64210802;66293621;66448868;67007928;68399564;79944793;92871418;98595617;103080941;115318915;130439663;132009403;132009562;132760451;137380426;139437416;143143303;146361756;149129116;9414529;12269529;17189851;17190298;17318861;28984972;40889921;41088816;41225152;45542925;53098579;67242691;69129611;74120348;75420245;77148877;78263298;86303105;90834865;93418182;93943776;99893703;109822788;112572509;126249893;127442412;127442640;134877925;135324794;138850413;143151155;6904922;24655505;31178200;36113408;53908258;63084313;65010974;68858457;69171125;82402167;88266402;94245741;96093897;100692670;100980142;111444606;111900189;111900388;112981391;119264369;120769727;121450675;122420171;122786979;130357517;133458359;134717936;3666450;4363674;9359036;19789355;19990792;20126997;30090936;38426398;41721847;42703732;49714638;57859210;58704497;61941555;72537846;75191996;77760899;86743462;88932619;89063233;92382566;95199174;95438781;98702946;100237346;102650093;107713381;110584882;114193395;117559999;120901166;123120947;5214200;6971907;8594393;8692957;18662285;21324742;23260806;23342239;31453268;32797615;35365371;35779227;37413300;37644442;46628673;47151742;52177701;52803634;55275483;56230083;70619711;70847279;73259177;75692639;76907316;77818865;78838499;82314171;101317500;101347457;101376599;102821838;108040134;109906603;116660571;116665858;120257945;5664675;8293388;11521801;13463715;43101724;43721706;43978832;45403444;48536507;51850074;81235432;86715430;89612877;94343801;95493087;99501010;103803389;106657685;106833637;134227595;143293690;153663359;155724249;158990996;167846057;5223454;8006020;31499742;40277832;40462940;41354265;44016831;48253064;54752890;54910532;63696358;71312489;83876805;86991566;92262217;92710323;93558425;93558837;96387522;103913124;108727752;115533049;117207856;125835125;127367629;5824385;6994179;8707691;8820033;9528361;13849399;20815492;50996676;64318580;69217244;69509045;70537336;71344008;78965466;86436504;88093436;90867635;91145751;94040252;94317391;97100740;98406535;99817094;102003177;114104218;121178803;17000706;17039271;21557769;29145247;37030489;38892731;39294155;55025857;58345740;66665821;80319583;81288452;83542696;87654817;87852561;104585339;111777961;117126450;15988039;16797540;25579843;29022506;30295891;30338453;39664628;40126458;41575303;45640212;46057386;53728071;56602321;69787491;84697085;94534546;99993708;108819043;110144102;112124953;113852996;113903764;116403734;119841374;8310380;12808448;21915405;27029466;31149621;48462738;48730646;62119988;65644165;68220371;71655749;78845923;86694870;90014123;95028459;97607941;104317504;104890089;106606393;109489466;122892660;124141138;5101300;5466460;15740178;25451839;26142047;28268729;28687949;31416027;42321787;56063762;60497593;73507743;73683520;75922341;83559962;86699180;87046742;89802920;89906868;94746290;95480942;97017757;97647263;98163167;103452864;6864904;14283166;22475082;26592748;29335544;32562509;34091501;38862567;40165172;44771900;48107295;51980642;52362584;52595156;55048344;59697171;59973124;68980620;69203205;83358486;86338164;97037752;97619824;98021917;3277155;3375633;9178970;12548191;19822978;33020290;39072250;41623831;44180142;45276631;47054180;47637181;48452813;70602482;72026356;77823719;79201326;82316653;84127769;9120885;10872142;12814431;42455174;43486153;43753559;44954588;47413407;49031021;51340686;56728850;66497560;73984796;77245213;4507219;5820778;10361259;10361677;26070294;29867673;37463305;40684073;59255743	+;+;+;+;+;+;+;+;+;+;+;+;+;+;+;+;+;+;+;+;+;+;+;+;+;+;+;+;+;+;+;+;+;+;+;+;+;+;+;+;+;+;+;+;+;+;+;+;+;+;+;+;+;+;+;+;+;+;+;+;+;+;+;+;+;+;+;+;+;+;+;+;+;+;+;+;+;+;+;+;+;+;+;+;+;+;+;+;+;+;+;+;+;+;+;+;+;+;+;+;+;+;+;+;+;+;+;+;+;+;+;+;+;+;+;+;+;+;+;+;+;+;+;+;+;+;+;+;+;+;+;+;+;+;+;+;+;+;+;+;+;+;+;+;+;+;+;+;+;+;+;+;+;+;+;+;+;+;+;+;+;+;+;+;+;+;+;+;+;+;+;+;+;+;+;+;+;+;+;+;+;+;+;+;+;+;+;+;+;+;+;+;+;+;+;+;+;+;+;+;+;+;+;+;+;+;+;+;+;+;+;+;+;+;+;+;+;+;+;+;+;+;+;+;+;+;+;+;+;+;+;+;+;+;+;+;+;+;+;+;+;+;+;+;+;+;+;+;+;+;+;+;+;+;+;+;+;+;+;+;+;+;+;+;+;+;+;+;+;+;+;+;+;+;+;+;+;+;+;+;+;+;+;+;+;+;+;+;+;+;+;+;+;+;+;+;+;+;+;+;+;+;+;+;+;+;+;+;+;+;+;+;+;+;+;+;+;+;+;+;+;+;+;+;+;+;+;+;+;+;+;+;+;+;+;+;+;+;+;+;+;+;+;+;+;+;+;+;+;+;+;+;+;+;+;+;+;+;+;+;+;+;+;+;+;+;+;+;+;+;+;+;+;+;+;+;+;+;+;+;+;+;+;+;+;+;+;+;+;+;+;+;+;+;+;+;+;+;+;+;+;+;+;+;+;+;+;+;+;+;+;+;+;+;+;+;+;+;+;+;+;+;+;+;+;+;+;+;+;+;+;+;+;+;+;+;+;+;+;+;+;+;+;+;+;+;+;+;+;+;+;+;+;+;+;+;+;+;+;+;+;+;+;+;+;+;+;+;+;+;+;+;+;+;+;+;+;+;+;+;+;+;+;+;+;+;+;+;+;+;+;+;+;+;+;+;+;+;+;+;+;+;+;+;+;+;+;+;+;+;+;+;+;+;+;+;+;+;+	(CTAA)n;(CTAA)n_dup1;(CTAA)n_dup2;(CTAA)n_dup3;(CTAA)n_dup4;(CTAA)n_dup5;(CTAA)n_dup6;(CTAA)n_dup7;(CTAA)n_dup8;(CTAA)n_dup9;(CTAA)n_dup10;(CTAA)n_dup11;(CTAA)n_dup12;(CTAA)n_dup13;(CTAA)n_dup14;(CTAA)n_dup15;(CTAA)n_dup16;(CTAA)n_dup17;(CTAA)n_dup18;(CTAA)n_dup19;(CTAA)n_dup20;(CTAA)n_dup21;(CTAA)n_dup22;(CTAA)n_dup23;(CTAA)n_dup24;(CTAA)n_dup25;(CTAA)n_dup26;(CTAA)n_dup27;(CTAA)n_dup28;(CTAA)n_dup29;(CTAA)n_dup30;(CTAA)n_dup31;(CTAA)n_dup32;(CTAA)n_dup33;(CTAA)n;(CTAA)n_dup1;(CTAA)n_dup2;(CTAA)n_dup3;(CTAA)n_dup4;(CTAA)n_dup5;(CTAA)n_dup6;(CTAA)n_dup7;(CTAA)n_dup8;(CTAA)n_dup9;(CTAA)n_dup10;(CTAA)n_dup11;(CTAA)n_dup12;(CTAA)n_dup13;(CTAA)n_dup14;(CTAA)n_dup15;(CTAA)n_dup16;(CTAA)n_dup17;(CTAA)n_dup18;(CTAA)n_dup19;(CTAA)n_dup20;(CTAA)n_dup21;(CTAA)n_dup22;(CTAA)n_dup23;(CTAA)n_dup24;(CTAA)n_dup25;(CTAA)n_dup26;(CTAA)n_dup27;(CTAA)n_dup28;(CTAA)n_dup29;(CTAA)n_dup30;(CTAA)n_dup31;(CTAA)n_dup32;(CTAA)n_dup33;(CTAA)n_dup34;(CTAA)n_dup35;(CTAA)n_dup36;(CTAA)n_dup37;(CTAA)n;(CTAA)n_dup1;(CTAA)n_dup2;(CTAA)n_dup3;(CTAA)n_dup4;(CTAA)n_dup5;(CTAA)n_dup6;(CTAA)n_dup7;(CTAA)n_dup8;(CTAA)n_dup9;(CTAA)n_dup10;(CTAA)n_dup11;(CTAA)n_dup12;(CTAA)n_dup13;(CTAA)n_dup14;(CTAA)n_dup15;(CTAA)n_dup16;(CTAA)n_dup17;(CTAA)n_dup18;(CTAA)n_dup19;(CTAA)n_dup20;(CTAA)n_dup21;(CTAA)n_dup22;(CTAA)n_dup23;(CTAA)n_dup24;(CTAA)n;(CTAA)n_dup1;(CTAA)n_dup2;(CTAA)n_dup3;(CTAA)n_dup4;(CTAA)n_dup5;(CTAA)n_dup6;(CTAA)n_dup7;(CTAA)n_dup8;(CTAA)n_dup9;(CTAA)n_dup10;(CTAA)n_dup11;(CTAA)n_dup12;(CTAA)n_dup13;(CTAA)n_dup14;(CTAA)n_dup15;(CTAA)n_dup16;(CTAA)n_dup17;(CTAA)n_dup18;(CTAA)n_dup19;(CTAA)n_dup20;(CTAA)n_dup21;(CTAA)n_dup22;(CTAA)n_dup23;(CTAA)n_dup24;(CTAA)n_dup25;(CTAA)n_dup26;(CTAA)n_dup27;(CTAA)n;(CTAA)n_dup1;(CTAA)n_dup2;(CTAA)n_dup3;(CTAA)n_dup4;(CTAA)n_dup5;(CTAA)n_dup6;(CTAA)n_dup7;(CTAA)n_dup8;(CTAA)n_dup9;(CTAA)n_dup10;(CTAA)n_dup11;(CTAA)n_dup12;(CTAA)n_dup13;(CTAA)n_dup14;(CTAA)n_dup15;(CTAA)n_dup16;(CTAA)n_dup17;(CTAA)n_dup18;(CTAA)n_dup19;(CTAA)n_dup20;(CTAA)n_dup21;(CTAA)n_dup22;(CTAA)n_dup23;(CTAA)n_dup24;(CTAA)n_dup25;(CTAA)n_dup26;(CTAA)n_dup27;(CTAA)n_dup28;(CTAA)n_dup29;(CTAA)n_dup30;(CTAA)n_dup31;(CTAA)n_dup32;(CTAA)n_dup33;(CTAA)n_dup34;(CTAA)n_dup35;(CTAA)n;(CTAA)n_dup1;(CTAA)n_dup2;(CTAA)n_dup3;(CTAA)n_dup4;(CTAA)n_dup5;(CTAA)n_dup6;(CTAA)n_dup7;(CTAA)n_dup8;(CTAA)n_dup9;(CTAA)n_dup10;(CTAA)n_dup11;(CTAA)n_dup12;(CTAA)n_dup13;(CTAA)n_dup14;(CTAA)n_dup15;(CTAA)n_dup16;(CTAA)n_dup17;(CTAA)n_dup18;(CTAA)n_dup19;(CTAA)n_dup20;(CTAA)n_dup21;(CTAA)n_dup22;(CTAA)n_dup23;(CTAA)n_dup24;(CTAA)n_dup25;(CTAA)n_dup26;(CTAA)n_dup27;(CTAA)n_dup28;(CTAA)n_dup29;(CTAA)n_dup30;(CTAA)n;(CTAA)n_dup1;(CTAA)n_dup2;(CTAA)n_dup3;(CTAA)n_dup4;(CTAA)n_dup5;(CTAA)n_dup6;(CTAA)n_dup7;(CTAA)n_dup8;(CTAA)n_dup9;(CTAA)n_dup10;(CTAA)n_dup11;(CTAA)n_dup12;(CTAA)n_dup13;(CTAA)n_dup14;(CTAA)n_dup15;(CTAA)n_dup16;(CTAA)n_dup17;(CTAA)n_dup18;(CTAA)n_dup19;(CTAA)n_dup20;(CTAA)n_dup21;(CTAA)n_dup22;(CTAA)n_dup23;(CTAA)n_dup24;(CTAA)n_dup25;(CTAA)n_dup26;(CTAA)n;(CTAA)n_dup1;(CTAA)n_dup2;(CTAA)n_dup3;(CTAA)n_dup4;(CTAA)n_dup5;(CTAA)n_dup6;(CTAA)n_dup7;(CTAA)n_dup8;(CTAA)n_dup9;(CTAA)n_dup10;(CTAA)n_dup11;(CTAA)n_dup12;(CTAA)n_dup13;(CTAA)n_dup14;(CTAA)n_dup15;(CTAA)n_dup16;(CTAA)n_dup17;(CTAA)n_dup18;(CTAA)n_dup19;(CTAA)n_dup20;(CTAA)n_dup21;(CTAA)n_dup22;(CTAA)n_dup23;(CTAA)n_dup24;(CTAA)n_dup25;(CTAA)n_dup26;(CTAA)n_dup27;(CTAA)n_dup28;(CTAA)n_dup29;(CTAA)n_dup30;(CTAA)n_dup31;(CTAA)n;(CTAA)n_dup1;(CTAA)n_dup2;(CTAA)n_dup3;(CTAA)n_dup4;(CTAA)n_dup5;(CTAA)n_dup6;(CTAA)n_dup7;(CTAA)n_dup8;(CTAA)n_dup9;(CTAA)n_dup10;(CTAA)n_dup11;(CTAA)n_dup12;(CTAA)n_dup13;(CTAA)n_dup14;(CTAA)n_dup15;(CTAA)n_dup16;(CTAA)n_dup17;(CTAA)n_dup18;(CTAA)n_dup19;(CTAA)n_dup20;(CTAA)n_dup21;(CTAA)n_dup22;(CTAA)n_dup23;(CTAA)n_dup24;(CTAA)n_dup25;(CTAA)n_dup26;(CTAA)n_dup27;(CTAA)n_dup28;(CTAA)n_dup29;(CTAA)n_dup30;(CTAA)n_dup31;(CTAA)n_dup32;(CTAA)n_dup33;(CTAA)n_dup34;(CTAA)n_dup35;(CTAA)n_dup36;(CTAA)n;(CTAA)n_dup1;(CTAA)n_dup2;(CTAA)n_dup3;(CTAA)n_dup4;(CTAA)n_dup5;(CTAA)n_dup6;(CTAA)n_dup7;(CTAA)n_dup8;(CTAA)n_dup9;(CTAA)n_dup10;(CTAA)n_dup11;(CTAA)n_dup12;(CTAA)n_dup13;(CTAA)n_dup14;(CTAA)n_dup15;(CTAA)n_dup16;(CTAA)n_dup17;(CTAA)n_dup18;(CTAA)n_dup19;(CTAA)n_dup20;(CTAA)n_dup21;(CTAA)n_dup22;(CTAA)n_dup23;(CTAA)n_dup24;(CTAA)n;(CTAA)n_dup1;(CTAA)n_dup2;(CTAA)n_dup3;(CTAA)n_dup4;(CTAA)n_dup5;(CTAA)n_dup6;(CTAA)n_dup7;(CTAA)n_dup8;(CTAA)n_dup9;(CTAA)n_dup10;(CTAA)n_dup11;(CTAA)n_dup12;(CTAA)n_dup13;(CTAA)n_dup14;(CTAA)n_dup15;(CTAA)n_dup16;(CTAA)n_dup17;(CTAA)n_dup18;(CTAA)n_dup19;(CTAA)n_dup20;(CTAA)n_dup21;(CTAA)n_dup22;(CTAA)n_dup23;(CTAA)n_dup24;(CTAA)n;(CTAA)n_dup1;(CTAA)n_dup2;(CTAA)n_dup3;(CTAA)n_dup4;(CTAA)n_dup5;(CTAA)n_dup6;(CTAA)n_dup7;(CTAA)n_dup8;(CTAA)n_dup9;(CTAA)n_dup10;(CTAA)n_dup11;(CTAA)n_dup12;(CTAA)n_dup13;(CTAA)n_dup14;(CTAA)n_dup15;(CTAA)n_dup16;(CTAA)n_dup17;(CTAA)n_dup18;(CTAA)n_dup19;(CTAA)n_dup20;(CTAA)n_dup21;(CTAA)n_dup22;(CTAA)n_dup23;(CTAA)n_dup24;(CTAA)n_dup25;(CTAA)n;(CTAA)n_dup1;(CTAA)n_dup2;(CTAA)n_dup3;(CTAA)n_dup4;(CTAA)n_dup5;(CTAA)n_dup6;(CTAA)n_dup7;(CTAA)n_dup8;(CTAA)n_dup9;(CTAA)n_dup10;(CTAA)n_dup11;(CTAA)n_dup12;(CTAA)n_dup13;(CTAA)n_dup14;(CTAA)n_dup15;(CTAA)n_dup16;(CTAA)n_dup17;(CTAA)n;(CTAA)n_dup1;(CTAA)n_dup2;(CTAA)n_dup3;(CTAA)n_dup4;(CTAA)n_dup5;(CTAA)n_dup6;(CTAA)n_dup7;(CTAA)n_dup8;(CTAA)n_dup9;(CTAA)n_dup10;(CTAA)n_dup11;(CTAA)n_dup12;(CTAA)n_dup13;(CTAA)n_dup14;(CTAA)n_dup15;(CTAA)n_dup16;(CTAA)n_dup17;(CTAA)n_dup18;(CTAA)n_dup19;(CTAA)n_dup20;(CTAA)n_dup21;(CTAA)n_dup22;(CTAA)n_dup23;(CTAA)n;(CTAA)n_dup1;(CTAA)n_dup2;(CTAA)n_dup3;(CTAA)n_dup4;(CTAA)n_dup5;(CTAA)n_dup6;(CTAA)n_dup7;(CTAA)n_dup8;(CTAA)n_dup9;(CTAA)n_dup10;(CTAA)n_dup11;(CTAA)n_dup12;(CTAA)n_dup13;(CTAA)n_dup14;(CTAA)n_dup15;(CTAA)n_dup16;(CTAA)n_dup17;(CTAA)n_dup18;(CTAA)n_dup19;(CTAA)n_dup20;(CTAA)n_dup21;(CTAA)n;(CTAA)n_dup1;(CTAA)n_dup2;(CTAA)n_dup3;(CTAA)n_dup4;(CTAA)n_dup5;(CTAA)n_dup6;(CTAA)n_dup7;(CTAA)n_dup8;(CTAA)n_dup9;(CTAA)n_dup10;(CTAA)n_dup11;(CTAA)n_dup12;(CTAA)n_dup13;(CTAA)n_dup14;(CTAA)n_dup15;(CTAA)n_dup16;(CTAA)n_dup17;(CTAA)n_dup18;(CTAA)n_dup19;(CTAA)n_dup20;(CTAA)n_dup21;(CTAA)n_dup22;(CTAA)n_dup23;(CTAA)n_dup24;(CTAA)n;(CTAA)n_dup1;(CTAA)n_dup2;(CTAA)n_dup3;(CTAA)n_dup4;(CTAA)n_dup5;(CTAA)n_dup6;(CTAA)n_dup7;(CTAA)n_dup8;(CTAA)n_dup9;(CTAA)n_dup10;(CTAA)n_dup11;(CTAA)n_dup12;(CTAA)n_dup13;(CTAA)n_dup14;(CTAA)n_dup15;(CTAA)n_dup16;(CTAA)n_dup17;(CTAA)n_dup18;(CTAA)n_dup19;(CTAA)n_dup20;(CTAA)n_dup21;(CTAA)n_dup22;(CTAA)n_dup23;(CTAA)n;(CTAA)n_dup1;(CTAA)n_dup2;(CTAA)n_dup3;(CTAA)n_dup4;(CTAA)n_dup5;(CTAA)n_dup6;(CTAA)n_dup7;(CTAA)n_dup8;(CTAA)n_dup9;(CTAA)n_dup10;(CTAA)n_dup11;(CTAA)n_dup12;(CTAA)n_dup13;(CTAA)n_dup14;(CTAA)n_dup15;(CTAA)n_dup16;(CTAA)n_dup17;(CTAA)n_dup18;(CTAA)n;(CTAA)n_dup1;(CTAA)n_dup2;(CTAA)n_dup3;(CTAA)n_dup4;(CTAA)n_dup5;(CTAA)n_dup6;(CTAA)n_dup7;(CTAA)n_dup8;(CTAA)n_dup9;(CTAA)n_dup10;(CTAA)n_dup11;(CTAA)n_dup12;(CTAA)n_dup13;(CTAA)n;(CTAA)n_dup1;(CTAA)n_dup2;(CTAA)n_dup3;(CTAA)n_dup4;(CTAA)n_dup5;(CTAA)n_dup6;(CTAA)n_dup7;(CTAA)n_dup8	4718882;26465810;31209805;32596301;47076080;55523280;64163934;74707853;77370208;83085168;86908320;105217258;116146789;118781539;119938601;120618550;120650892;127292374;128697661;129243745;135174346;137397147;147364325;152702568;153053529;153505010;162140994;168527652;183550010;185474559;186211004;187289433;190101431;191631765;7300595;10424945;25652304;30935491;40229184;45384356;47523834;47860948;54286499;60775011;64035890;65623276;68890497;71949300;82364451;91301412;100308182;101620330;105001791;105076686;107249367;118459593;122274837;127758833;128256357;129277293;133596106;137611434;137707887;140300565;152014063;156121595;159293010;161220079;161447551;170916268;174584918;174799271;7427778;16103029;21807569;29065526;35169979;36846949;46333876;54786904;56758049;64148967;65392879;74064040;76071707;84626443;84872012;103087398;103637607;121422014;128324860;131282265;132878885;137998319;139837264;152553172;154924560;4040131;4817635;17949308;44614036;45852076;54384729;55566529;57462759;62947732;74458496;81566652;91626422;91626855;91679627;94989431;99405908;100026734;100316158;100858863;109513079;109803423;112429217;114955570;123381118;124119267;132219838;139094778;140057690;5316980;5317084;5317132;5317228;9961967;10803815;13271998;28764349;31881040;32204314;36773740;39276810;44130767;44485205;51901481;52257756;52373842;64210775;66293559;66448843;67007900;68399522;79944765;92871381;98595591;103080898;115318889;130439562;132009375;132009513;132760402;137380406;139437391;143143269;146361727;149129089;9414492;12269483;17189804;17190246;17318827;28984933;40889894;41088780;41225111;45542896;53098540;67242657;69129565;74120305;75420196;77148816;78263222;86303063;90834824;93418144;93943737;99893660;109822755;112572435;126249840;127442382;127442470;134877889;135324732;138850382;143151102;6904869;24655463;31178151;36113370;53908229;63084277;65010941;68858389;69171072;82402133;88266373;94245716;96093855;100692637;100980093;111444560;111900160;111900351;112981347;119264319;120769686;121450649;122420132;122786956;130357486;133458322;134717915;3666425;4363629;9359000;19789331;19990768;20126969;30090884;38426349;41721802;42703650;49714591;57859161;58704461;61941517;72537822;75191947;77760854;86743279;88932562;89063148;92382529;95199137;95438752;98702889;100237279;102650048;107713335;110584834;114193359;117559954;120901088;123120892;5214163;6971867;8594371;8692923;18662244;21324695;23260777;23342155;31453230;32797571;35365334;35779181;37413237;37644393;46628633;47151707;52177644;52803593;55275446;56230025;70619671;70847210;73259140;75692606;76907263;77818830;78838470;82314142;101317474;101347412;101376560;102821809;108040092;109906565;116660530;116665833;120257900;5664610;8293363;11521781;13463695;43101702;43721681;43978807;45403380;48536470;51850039;81235387;86715377;89612831;94343756;95493061;99500985;103803348;106657659;106833594;134227554;143293646;153663315;155724211;158990977;167846019;5223431;8005998;31499710;40277779;40462913;41354229;44016802;48253018;54752845;54910510;63696325;71312464;83876747;86991525;92262156;92710276;93558407;93558819;96387489;103913097;108727691;115532976;117207815;125835068;127367596;5824341;6994119;8707658;8820004;9528326;13849294;20815447;50996642;64318547;69217213;69509015;70537308;71343963;78965431;86436470;88093400;90867587;91145724;94040214;94317366;97100704;98406505;99817062;102003134;114104124;121178719;17000667;17039205;21557711;29145190;37030441;38892669;39294098;55025816;58345695;66665794;80319551;81288412;83542663;87654798;87852542;104585310;111777935;117126416;15987997;16797503;25579806;29022470;30295838;30338416;39664594;40126418;41575283;45640185;46057344;53728039;56602216;69787464;84697041;94534495;99993689;108819024;110144046;112124924;113852950;113903730;116403691;119841350;8310351;12808422;21915357;27029432;31149508;48462561;48730576;62119954;65644132;68220279;71655674;78845873;86694837;90014075;95028394;97607909;104317485;104890052;106606352;109489409;122892625;124141102;5101270;5466396;15740145;25451810;26142013;28268626;28687917;31416001;42321750;56063736;60497566;73507722;73683488;75922298;83559888;86698938;87046691;89802862;89906824;94746260;95480921;97017669;97647099;98163145;103452822;6864850;14283115;22475035;26592716;29335515;32562465;34091468;38862537;40165136;44771858;48107269;51980607;52362546;52595123;55048315;59697129;59973073;68980566;69203167;83358444;86338123;97037715;97619794;98021877;3277085;3375581;9178930;12548147;19822935;33020269;39072204;41623787;44180104;45276593;47054099;47637148;48452792;70602458;72026323;77823685;79201284;82316607;84127741;9120853;10872100;12814391;42455128;43486117;43753526;44954528;47413228;49030995;51340665;56728821;66497511;73984763;77245176;4507182;5820749;10361247;10361654;26070267;29867647;37463256;40684050;59255680	4718904;26465840;31209829;32596342;47076102;55523318;64163978;74707893;77370241;83085194;86908350;105217288;116146822;118781605;119938637;120618575;120650957;127292406;128697705;129243786;135174431;137397180;147364364;152702591;153053586;153505055;162141043;168527712;183550119;185474606;186211031;187289462;190101472;191631821;7300641;10424978;25652394;30935511;40229228;45384401;47523853;47860993;54286539;60775059;64035936;65623317;68890523;71949333;82364475;91301446;100308217;101620548;105001812;105076719;107249418;118459624;122274865;127758874;128256395;129277326;133596141;137611467;137708015;140300609;152014088;156121624;159293056;161220167;161447584;170916296;174584991;174799314;7427816;16103072;21807599;29065557;35170022;36846971;46333901;54786942;56758104;64148992;65392914;74064073;76071752;84626481;84872051;103087444;103637632;121422053;128324895;131282287;132878914;137998425;139837296;152553228;154924597;4040178;4817674;17949341;44614066;45852101;54384768;55566570;57462808;62947829;74458533;81566685;91626461;91626889;91679672;94989460;99405942;100026774;100316190;100858884;109513124;109803447;112429266;114955623;123381152;124119330;132219863;139094810;140057720;5317014;5317107;5317203;5317251;9962008;10803854;13272036;28764443;31881061;32204336;36773778;39276844;44130813;44485239;51901502;52257794;52373884;64210802;66293621;66448868;67007928;68399564;79944793;92871418;98595617;103080941;115318915;130439663;132009403;132009562;132760451;137380426;139437416;143143303;146361756;149129116;9414529;12269529;17189851;17190298;17318861;28984972;40889921;41088816;41225152;45542925;53098579;67242691;69129611;74120348;75420245;77148877;78263298;86303105;90834865;93418182;93943776;99893703;109822788;112572509;126249893;127442412;127442640;134877925;135324794;138850413;143151155;6904922;24655505;31178200;36113408;53908258;63084313;65010974;68858457;69171125;82402167;88266402;94245741;96093897;100692670;100980142;111444606;111900189;111900388;112981391;119264369;120769727;121450675;122420171;122786979;130357517;133458359;134717936;3666450;4363674;9359036;19789355;19990792;20126997;30090936;38426398;41721847;42703732;49714638;57859210;58704497;61941555;72537846;75191996;77760899;86743462;88932619;89063233;92382566;95199174;95438781;98702946;100237346;102650093;107713381;110584882;114193395;117559999;120901166;123120947;5214200;6971907;8594393;8692957;18662285;21324742;23260806;23342239;31453268;32797615;35365371;35779227;37413300;37644442;46628673;47151742;52177701;52803634;55275483;56230083;70619711;70847279;73259177;75692639;76907316;77818865;78838499;82314171;101317500;101347457;101376599;102821838;108040134;109906603;116660571;116665858;120257945;5664675;8293388;11521801;13463715;43101724;43721706;43978832;45403444;48536507;51850074;81235432;86715430;89612877;94343801;95493087;99501010;103803389;106657685;106833637;134227595;143293690;153663359;155724249;158990996;167846057;5223454;8006020;31499742;40277832;40462940;41354265;44016831;48253064;54752890;54910532;63696358;71312489;83876805;86991566;92262217;92710323;93558425;93558837;96387522;103913124;108727752;115533049;117207856;125835125;127367629;5824385;6994179;8707691;8820033;9528361;13849399;20815492;50996676;64318580;69217244;69509045;70537336;71344008;78965466;86436504;88093436;90867635;91145751;94040252;94317391;97100740;98406535;99817094;102003177;114104218;121178803;17000706;17039271;21557769;29145247;37030489;38892731;39294155;55025857;58345740;66665821;80319583;81288452;83542696;87654817;87852561;104585339;111777961;117126450;15988039;16797540;25579843;29022506;30295891;30338453;39664628;40126458;41575303;45640212;46057386;53728071;56602321;69787491;84697085;94534546;99993708;108819043;110144102;112124953;113852996;113903764;116403734;119841374;8310380;12808448;21915405;27029466;31149621;48462738;48730646;62119988;65644165;68220371;71655749;78845923;86694870;90014123;95028459;97607941;104317504;104890089;106606393;109489466;122892660;124141138;5101300;5466460;15740178;25451839;26142047;28268729;28687949;31416027;42321787;56063762;60497593;73507743;73683520;75922341;83559962;86699180;87046742;89802920;89906868;94746290;95480942;97017757;97647263;98163167;103452864;6864904;14283166;22475082;26592748;29335544;32562509;34091501;38862567;40165172;44771900;48107295;51980642;52362584;52595156;55048344;59697171;59973124;68980620;69203205;83358486;86338164;97037752;97619824;98021917;3277155;3375633;9178970;12548191;19822978;33020290;39072250;41623831;44180142;45276631;47054180;47637181;48452813;70602482;72026356;77823719;79201326;82316653;84127769;9120885;10872142;12814431;42455174;43486153;43753559;44954588;47413407;49031021;51340686;56728850;66497560;73984796;77245213;4507219;5820778;10361259;10361677;26070294;29867673;37463305;40684073;59255743	3.27659	4.41549	1.94986	0.781695	-2.6783	0.298095
(CTAAA)n	(CTAAA)n	Feature_from_UCSC_rmsk_table	repeat	1;1;1;1;1;1;1;1;1;2;2;2;2;2;2;2;2;2;2;2;2;3;3;3;3;3;4;4;4;5;5;5;5;5;5;5;5;6;6;6;6;6;6;6;6;6;7;7;7;7;7;8;8;8;9;9;9;9;9;9;9;X;X;X;X;X;X;X;X;X;X;10;10;10;10;10;10;10;10;10;10;10;10;11;11;11;11;12;12;12;12;12;12;12;12;12;13;13;13;13;14;14;14;14;14;14;14;14;14;14;15;15;15;15;15;16;16;16;16;16;16;17;17;17;17;17;18;18;18;18;19;19	23748229;41015972;64853236;94163899;112615294;114818042;120001797;135252255;146928702;7602843;35355312;42284749;44727207;46058199;59000649;68083261;88553444;145900933;155350596;165372569;165940701;7288230;23254922;107893051;111366760;114807518;25462178;48752263;56318828;10762069;45058340;45976352;46019861;59342857;73670320;84356806;88819512;25347416;34962919;45986357;56809993;67775699;85543050;99498258;123288573;132960272;14480394;34164718;39953889;124141210;127061820;5822541;63579596;100827925;13918083;19543906;37329206;49290155;94044194;108036757;112593920;18582442;89219129;99397813;103630330;131926363;138226284;142614517;153396293;164015504;168950213;27451719;47839779;52823690;53957497;82316542;94892932;102371894;106065372;110604100;113602493;118802604;129833993;7294849;36426429;80319410;103408209;4131692;6706866;25421317;41373038;57906724;63759303;69315498;70138821;100711520;19952899;82739332;99582924;113239684;7774731;13576302;23139008;51127020;63364901;84072542;87823119;88832712;100656968;110983658;9159903;19112966;26656709;40339705;88092627;22214311;33779853;45804641;66040958;80054213;90265207;16593383;57207940;68202779;70076694;85965046;9419653;37660421;53843494;56819025;46977369;55912807	23748301;41016040;64853297;94163966;112615318;114818074;120001836;135252280;146928755;7602866;35355359;42284784;44727226;46058236;59000671;68083295;88553475;145900955;155350629;165372631;165940738;7288302;23254979;107893088;111366823;114807605;25462316;48752316;56318859;10762111;45058362;45976376;46019883;59342920;73670368;84356826;88819552;25347509;34962966;45986381;56810048;67775719;85543089;99498280;123288620;132960334;14480419;34164742;39953985;124141278;127061865;5822594;63579653;100827954;13918133;19543928;37329248;49290189;94044230;108036780;112593971;18582476;89219161;99397863;103630373;131926383;138226327;142614544;153396331;164015542;168950265;27451756;47839817;52823715;53957522;82316569;94892964;102371936;106065453;110604128;113602516;118802630;129834020;7294871;36426497;80319442;103408228;4131718;6706899;25421394;41373086;57906760;63759388;69315523;70138877;100711539;19952922;82739366;99582971;113239705;7774785;13576424;23139036;51127093;63364944;84072594;87823146;88832760;100657041;110983746;9159940;19113073;26656733;40339757;88092664;22214390;33779937;45804673;66041012;80054260;90265242;16593414;57207963;68202813;70076743;85965076;9419677;37660448;53843527;56819059;46977406;55912829	+;+;+;+;+;+;+;+;+;+;+;+;+;+;+;+;+;+;+;+;+;+;+;+;+;+;+;+;+;+;+;+;+;+;+;+;+;+;+;+;+;+;+;+;+;+;+;+;+;+;+;+;+;+;+;+;+;+;+;+;+;+;+;+;+;+;+;+;+;+;+;+;+;+;+;+;+;+;+;+;+;+;+;+;+;+;+;+;+;+;+;+;+;+;+;+;+;+;+;+;+;+;+;+;+;+;+;+;+;+;+;+;+;+;+;+;+;+;+;+;+;+;+;+;+;+;+;+;+;+;+;+	(CTAAA)n;(CTAAA)n_dup1;(CTAAA)n_dup2;(CTAAA)n_dup3;(CTAAA)n_dup4;(CTAAA)n_dup5;(CTAAA)n_dup6;(CTAAA)n_dup7;(CTAAA)n_dup8;(CTAAA)n;(CTAAA)n_dup1;(CTAAA)n_dup2;(CTAAA)n_dup3;(CTAAA)n_dup4;(CTAAA)n_dup5;(CTAAA)n_dup6;(CTAAA)n_dup7;(CTAAA)n_dup8;(CTAAA)n_dup9;(CTAAA)n_dup10;(CTAAA)n_dup11;(CTAAA)n;(CTAAA)n_dup1;(CTAAA)n_dup2;(CTAAA)n_dup3;(CTAAA)n_dup4;(CTAAA)n;(CTAAA)n_dup1;(CTAAA)n_dup2;(CTAAA)n;(CTAAA)n_dup1;(CTAAA)n_dup2;(CTAAA)n_dup3;(CTAAA)n_dup4;(CTAAA)n_dup5;(CTAAA)n_dup6;(CTAAA)n_dup7;(CTAAA)n;(CTAAA)n_dup1;(CTAAA)n_dup2;(CTAAA)n_dup3;(CTAAA)n_dup4;(CTAAA)n_dup5;(CTAAA)n_dup6;(CTAAA)n_dup7;(CTAAA)n_dup8;(CTAAA)n;(CTAAA)n_dup1;(CTAAA)n_dup2;(CTAAA)n_dup3;(CTAAA)n_dup4;(CTAAA)n;(CTAAA)n_dup1;(CTAAA)n_dup2;(CTAAA)n;(CTAAA)n_dup1;(CTAAA)n_dup2;(CTAAA)n_dup3;(CTAAA)n_dup4;(CTAAA)n_dup5;(CTAAA)n_dup6;(CTAAA)n;(CTAAA)n_dup1;(CTAAA)n_dup2;(CTAAA)n_dup3;(CTAAA)n_dup4;(CTAAA)n_dup5;(CTAAA)n_dup6;(CTAAA)n_dup7;(CTAAA)n_dup8;(CTAAA)n_dup9;(CTAAA)n;(CTAAA)n_dup1;(CTAAA)n_dup2;(CTAAA)n_dup3;(CTAAA)n_dup4;(CTAAA)n_dup5;(CTAAA)n_dup6;(CTAAA)n_dup7;(CTAAA)n_dup8;(CTAAA)n_dup9;(CTAAA)n_dup10;(CTAAA)n_dup11;(CTAAA)n;(CTAAA)n_dup1;(CTAAA)n_dup2;(CTAAA)n_dup3;(CTAAA)n;(CTAAA)n_dup1;(CTAAA)n_dup2;(CTAAA)n_dup3;(CTAAA)n_dup4;(CTAAA)n_dup5;(CTAAA)n_dup6;(CTAAA)n_dup7;(CTAAA)n_dup8;(CTAAA)n;(CTAAA)n_dup1;(CTAAA)n_dup2;(CTAAA)n_dup3;(CTAAA)n;(CTAAA)n_dup1;(CTAAA)n_dup2;(CTAAA)n_dup3;(CTAAA)n_dup4;(CTAAA)n_dup5;(CTAAA)n_dup6;(CTAAA)n_dup7;(CTAAA)n_dup8;(CTAAA)n_dup9;(CTAAA)n;(CTAAA)n_dup1;(CTAAA)n_dup2;(CTAAA)n_dup3;(CTAAA)n_dup4;(CTAAA)n;(CTAAA)n_dup1;(CTAAA)n_dup2;(CTAAA)n_dup3;(CTAAA)n_dup4;(CTAAA)n_dup5;(CTAAA)n;(CTAAA)n_dup1;(CTAAA)n_dup2;(CTAAA)n_dup3;(CTAAA)n_dup4;(CTAAA)n;(CTAAA)n_dup1;(CTAAA)n_dup2;(CTAAA)n_dup3;(CTAAA)n;(CTAAA)n_dup1	23748229;41015972;64853236;94163899;112615294;114818042;120001797;135252255;146928702;7602843;35355312;42284749;44727207;46058199;59000649;68083261;88553444;145900933;155350596;165372569;165940701;7288230;23254922;107893051;111366760;114807518;25462178;48752263;56318828;10762069;45058340;45976352;46019861;59342857;73670320;84356806;88819512;25347416;34962919;45986357;56809993;67775699;85543050;99498258;123288573;132960272;14480394;34164718;39953889;124141210;127061820;5822541;63579596;100827925;13918083;19543906;37329206;49290155;94044194;108036757;112593920;18582442;89219129;99397813;103630330;131926363;138226284;142614517;153396293;164015504;168950213;27451719;47839779;52823690;53957497;82316542;94892932;102371894;106065372;110604100;113602493;118802604;129833993;7294849;36426429;80319410;103408209;4131692;6706866;25421317;41373038;57906724;63759303;69315498;70138821;100711520;19952899;82739332;99582924;113239684;7774731;13576302;23139008;51127020;63364901;84072542;87823119;88832712;100656968;110983658;9159903;19112966;26656709;40339705;88092627;22214311;33779853;45804641;66040958;80054213;90265207;16593383;57207940;68202779;70076694;85965046;9419653;37660421;53843494;56819025;46977369;55912807	23748301;41016040;64853297;94163966;112615318;114818074;120001836;135252280;146928755;7602866;35355359;42284784;44727226;46058236;59000671;68083295;88553475;145900955;155350629;165372631;165940738;7288302;23254979;107893088;111366823;114807605;25462316;48752316;56318859;10762111;45058362;45976376;46019883;59342920;73670368;84356826;88819552;25347509;34962966;45986381;56810048;67775719;85543089;99498280;123288620;132960334;14480419;34164742;39953985;124141278;127061865;5822594;63579653;100827954;13918133;19543928;37329248;49290189;94044230;108036780;112593971;18582476;89219161;99397863;103630373;131926383;138226327;142614544;153396331;164015542;168950265;27451756;47839817;52823715;53957522;82316569;94892964;102371936;106065453;110604128;113602516;118802630;129834020;7294871;36426497;80319442;103408228;4131718;6706899;25421394;41373086;57906760;63759388;69315523;70138877;100711539;19952922;82739366;99582971;113239705;7774785;13576424;23139036;51127093;63364944;84072594;87823146;88832760;100657041;110983746;9159940;19113073;26656733;40339757;88092664;22214390;33779937;45804673;66041012;80054260;90265242;16593414;57207963;68202813;70076743;85965076;9419677;37660448;53843527;56819059;46977406;55912829	?	?	?	?	?	?
(CTAAG)n	(CTAAG)n	Feature_from_UCSC_rmsk_table	repeat	1;2;3;5;6;9;10;14;16	151474944;74078277;27188464;111383424;127434434;12901820;105994192;87182942;23075382	151474967;74078329;27188487;111383443;127434453;12901840;105994218;87182969;23075430	+;+;+;+;+;+;+;+;+	(CTAAG)n;(CTAAG)n;(CTAAG)n;(CTAAG)n;(CTAAG)n;(CTAAG)n;(CTAAG)n;(CTAAG)n;(CTAAG)n	151474944;74078277;27188464;111383424;127434434;12901820;105994192;87182942;23075382	151474967;74078329;27188487;111383443;127434453;12901840;105994218;87182969;23075430	?	?	?	?	?	?
(CTAAT)n	(CTAAT)n	Feature_from_UCSC_rmsk_table	repeat	1;1;1;1;1;2;2;2;3;3;3;3;4;4;5;5;6;6;6;7;7;8;8;8;9;9;9;9;9;9;X;X;X;Y;10;10;10;10;10;10;10;11;11;12;12;12;13;13;13;13;13;13;13;13;13;13;13;14;15;15;15;16;16;16;16;16;17;18;18;18;18;19;19;19	15562004;54987788;71612776;97942119;114416982;19385561;148689030;149802018;22173294;59338100;89805586;112484651;49930983;53077135;78695653;149918380;15717299;45954431;48487471;5540448;127347042;27796264;110339615;112074508;53001994;64035290;90368769;99753929;102745921;117082320;5977464;114773892;155536088;17308019;15871124;23158904;40545959;40959607;71967821;88512519;88727043;63457136;78244128;9029777;32358999;59385688;4187166;10986551;12445185;60569236;74457989;74517941;74559083;74587869;74616536;115842125;117184942;89242963;48092213;64646772;89565687;30849137;36811154;62817648;74315882;94774388;94829738;13735355;43121972;54443817;62260958;9094581;27970980;33382658	15562028;54987812;71612795;97942189;114417147;19385612;148689078;149802037;22173323;59338122;89805639;112484682;49931026;53077164;78695723;149918431;15717356;45954459;48487499;5540645;127347069;27796292;110339664;112074683;53002017;64035448;90368824;99754038;102745950;117082393;5977526;114774039;155536197;17308206;15871178;23158949;40546003;40959629;71967851;88512552;88727081;63457159;78244150;9029878;32359029;59385724;4187217;10986571;12445213;60569264;74458033;74517999;74559126;74587912;74616574;115842156;117184975;89243075;48092250;64646877;89565713;30849162;36811190;62817680;74315916;94774434;94829776;13735399;43122035;54443867;62261087;9094625;27971006;33382686	+;+;+;+;+;+;+;+;+;+;+;+;+;+;+;+;+;+;+;+;+;+;+;+;+;+;+;+;+;+;+;+;+;+;+;+;+;+;+;+;+;+;+;+;+;+;+;+;+;+;+;+;+;+;+;+;+;+;+;+;+;+;+;+;+;+;+;+;+;+;+;+;+;+	(CTAAT)n;(CTAAT)n_dup1;(CTAAT)n_dup2;(CTAAT)n_dup3;(CTAAT)n_dup4;(CTAAT)n;(CTAAT)n_dup1;(CTAAT)n_dup2;(CTAAT)n;(CTAAT)n_dup1;(CTAAT)n_dup2;(CTAAT)n_dup3;(CTAAT)n;(CTAAT)n_dup1;(CTAAT)n;(CTAAT)n_dup1;(CTAAT)n;(CTAAT)n_dup1;(CTAAT)n_dup2;(CTAAT)n;(CTAAT)n_dup1;(CTAAT)n;(CTAAT)n_dup1;(CTAAT)n_dup2;(CTAAT)n;(CTAAT)n_dup1;(CTAAT)n_dup2;(CTAAT)n_dup3;(CTAAT)n_dup4;(CTAAT)n_dup5;(CTAAT)n;(CTAAT)n_dup1;(CTAAT)n_dup2;(CTAAT)n;(CTAAT)n;(CTAAT)n_dup1;(CTAAT)n_dup2;(CTAAT)n_dup3;(CTAAT)n_dup4;(CTAAT)n_dup5;(CTAAT)n_dup6;(CTAAT)n;(CTAAT)n_dup1;(CTAAT)n;(CTAAT)n_dup1;(CTAAT)n_dup2;(CTAAT)n;(CTAAT)n_dup1;(CTAAT)n_dup2;(CTAAT)n_dup3;(CTAAT)n_dup4;(CTAAT)n_dup5;(CTAAT)n_dup6;(CTAAT)n_dup7;(CTAAT)n_dup8;(CTAAT)n_dup9;(CTAAT)n_dup10;(CTAAT)n;(CTAAT)n;(CTAAT)n_dup1;(CTAAT)n_dup2;(CTAAT)n;(CTAAT)n_dup1;(CTAAT)n_dup2;(CTAAT)n_dup3;(CTAAT)n_dup4;(CTAAT)n;(CTAAT)n;(CTAAT)n_dup1;(CTAAT)n_dup2;(CTAAT)n_dup3;(CTAAT)n;(CTAAT)n_dup1;(CTAAT)n_dup2	15562004;54987788;71612776;97942119;114416982;19385561;148689030;149802018;22173294;59338100;89805586;112484651;49930983;53077135;78695653;149918380;15717299;45954431;48487471;5540448;127347042;27796264;110339615;112074508;53001994;64035290;90368769;99753929;102745921;117082320;5977464;114773892;155536088;17308019;15871124;23158904;40545959;40959607;71967821;88512519;88727043;63457136;78244128;9029777;32358999;59385688;4187166;10986551;12445185;60569236;74457989;74517941;74559083;74587869;74616536;115842125;117184942;89242963;48092213;64646772;89565687;30849137;36811154;62817648;74315882;94774388;94829738;13735355;43121972;54443817;62260958;9094581;27970980;33382658	15562028;54987812;71612795;97942189;114417147;19385612;148689078;149802037;22173323;59338122;89805639;112484682;49931026;53077164;78695723;149918431;15717356;45954459;48487499;5540645;127347069;27796292;110339664;112074683;53002017;64035448;90368824;99754038;102745950;117082393;5977526;114774039;155536197;17308206;15871178;23158949;40546003;40959629;71967851;88512552;88727081;63457159;78244150;9029878;32359029;59385724;4187217;10986571;12445213;60569264;74458033;74517999;74559126;74587912;74616574;115842156;117184975;89243075;48092250;64646877;89565713;30849162;36811190;62817680;74315916;94774434;94829776;13735399;43122035;54443867;62261087;9094625;27971006;33382686	?	?	?	?	?	?
(CTACG)n	(CTACG)n	Feature_from_UCSC_rmsk_table	repeat	14	66783934	66783974	+	(CTACG)n	66783934	66783974	?	?	?	?	?	?
(CTACT)n	(CTACT)n	Feature_from_UCSC_rmsk_table	repeat	1;1;1;1;2;2;2;3;3;4;5;5;7;7;7;9;9;9;10;10;10;12;13;13;14;14;14;15;15;16;16;19	51319306;51319467;51319741;84304631;18885292;104535189;107096438;34579466;112452412;24884760;72818582;108779242;17740828;116397527;118616508;60285361;63211587;74423598;53442848;89240255;115048598;86829200;33092698;99391200;32304252;32727000;108308459;25601188;58736732;33551939;89644062;57697852	51319454;51319604;51319901;84304738;18885331;104535295;107096470;34579505;112452554;24884820;72818609;108779296;17740867;116397555;118616795;60285403;63211608;74423751;53442990;89240274;115048779;86829260;33092747;99391302;32304377;32727027;108308521;25601212;58736752;33552114;89644202;57697876	+;+;+;+;+;+;+;+;+;+;+;+;+;+;+;+;+;+;+;+;+;+;+;+;+;+;+;+;+;+;+;+	(CTACT)n;(CTACT)n_dup1;(CTACT)n_dup2;(CTACT)n_dup3;(CTACT)n;(CTACT)n_dup1;(CTACT)n_dup2;(CTACT)n;(CTACT)n_dup1;(CTACT)n;(CTACT)n;(CTACT)n_dup1;(CTACT)n;(CTACT)n_dup1;(CTACT)n_dup2;(CTACT)n;(CTACT)n_dup1;(CTACT)n_dup2;(CTACT)n;(CTACT)n_dup1;(CTACT)n_dup2;(CTACT)n;(CTACT)n;(CTACT)n_dup1;(CTACT)n;(CTACT)n_dup1;(CTACT)n_dup2;(CTACT)n;(CTACT)n_dup1;(CTACT)n;(CTACT)n_dup1;(CTACT)n	51319306;51319467;51319741;84304631;18885292;104535189;107096438;34579466;112452412;24884760;72818582;108779242;17740828;116397527;118616508;60285361;63211587;74423598;53442848;89240255;115048598;86829200;33092698;99391200;32304252;32727000;108308459;25601188;58736732;33551939;89644062;57697852	51319454;51319604;51319901;84304738;18885331;104535295;107096470;34579505;112452554;24884820;72818609;108779296;17740867;116397555;118616795;60285403;63211608;74423751;53442990;89240274;115048779;86829260;33092747;99391302;32304377;32727027;108308521;25601212;58736752;33552114;89644202;57697876	?	?	?	?	?	?
(CTAG)n	(CTAG)n	Feature_from_UCSC_rmsk_table	repeat	1;1;1;1;1;1;2;2;3;3;4;4;4;4;5;5;6;6;6;7;7;7;7;7;8;9;Y;Y;Y;Y;Y;Y;Y;Y;10;11;11;11;11;12;12;13;14;14;14;16;16;16;17;17;17;17;18;19	20617998;42672807;60947246;71228615;79627936;118635330;12758263;159636319;82308432;138544825;21120631;70739143;136497476;155019383;67232556;113717407;65191647;66051959;102869495;19653268;122282551;130331667;134286756;137222246;43364374;96766840;4543992;30687725;31583921;42538934;48362816;57896524;58763620;61153196;5880847;63197756;70933626;109389625;116426012;33194991;40805699;25910048;34354047;73474585;90556667;36546060;73443061;92870883;46109031;72913001;81105220;87673340;38619788;53497722	20618018;42672828;60947270;71228716;79627981;118635366;12758289;159636357;82308459;138544884;21120652;70739282;136497504;155019402;67232575;113717428;65191686;66051981;102869523;19653300;122282585;130331834;134286779;137222270;43364404;96766875;4544025;30687754;31583966;42538968;48362835;57896570;58763649;61153219;5880877;63197778;70933657;109389678;116426038;33195012;40805742;25910070;34354077;73474614;90556757;36546079;73443098;92870975;46109069;72913024;81105242;87673360;38619822;53497768	+;+;+;+;+;+;+;+;+;+;+;+;+;+;+;+;+;+;+;+;+;+;+;+;+;+;+;+;+;+;+;+;+;+;+;+;+;+;+;+;+;+;+;+;+;+;+;+;+;+;+;+;+;+	(CTAG)n;(CTAG)n_dup1;(CTAG)n_dup2;(CTAG)n_dup3;(CTAG)n_dup4;(CTAG)n_dup5;(CTAG)n;(CTAG)n_dup1;(CTAG)n;(CTAG)n_dup1;(CTAG)n;(CTAG)n_dup1;(CTAG)n_dup2;(CTAG)n_dup3;(CTAG)n;(CTAG)n_dup1;(CTAG)n;(CTAG)n_dup1;(CTAG)n_dup2;(CTAG)n;(CTAG)n_dup1;(CTAG)n_dup2;(CTAG)n_dup3;(CTAG)n_dup4;(CTAG)n;(CTAG)n;(CTAG)n;(CTAG)n_dup1;(CTAG)n_dup2;(CTAG)n_dup3;(CTAG)n_dup4;(CTAG)n_dup5;(CTAG)n_dup6;(CTAG)n_dup7;(CTAG)n;(CTAG)n;(CTAG)n_dup1;(CTAG)n_dup2;(CTAG)n_dup3;(CTAG)n;(CTAG)n_dup1;(CTAG)n;(CTAG)n;(CTAG)n_dup1;(CTAG)n_dup2;(CTAG)n;(CTAG)n_dup1;(CTAG)n_dup2;(CTAG)n;(CTAG)n_dup1;(CTAG)n_dup2;(CTAG)n_dup3;(CTAG)n;(CTAG)n	20617998;42672807;60947246;71228615;79627936;118635330;12758263;159636319;82308432;138544825;21120631;70739143;136497476;155019383;67232556;113717407;65191647;66051959;102869495;19653268;122282551;130331667;134286756;137222246;43364374;96766840;4543992;30687725;31583921;42538934;48362816;57896524;58763620;61153196;5880847;63197756;70933626;109389625;116426012;33194991;40805699;25910048;34354047;73474585;90556667;36546060;73443061;92870883;46109031;72913001;81105220;87673340;38619788;53497722	20618018;42672828;60947270;71228716;79627981;118635366;12758289;159636357;82308459;138544884;21120652;70739282;136497504;155019402;67232575;113717428;65191686;66051981;102869523;19653300;122282585;130331834;134286779;137222270;43364404;96766875;4544025;30687754;31583966;42538968;48362835;57896570;58763649;61153219;5880877;63197778;70933657;109389678;116426038;33195012;40805742;25910070;34354077;73474614;90556757;36546079;73443098;92870975;46109069;72913024;81105242;87673360;38619822;53497768	?	?	?	?	?	?
(CTAGG)n	(CTAGG)n	Feature_from_UCSC_rmsk_table	repeat	1;2;2;2;2;3;3;3;4;4;5;5;8;X;12;14;14;14;16;17;17;19;19	119008582;54297044;71844293;102183970;151610902;19187886;26720362;66590123;114927496;137668065;134606091;147448149;18063615;36207140;103320390;47226886;48637413;85365525;13495600;8585899;14303490;20116343;53535888	119008802;54297239;71844325;102183999;151611003;19187906;26720524;66590191;114927532;137668104;134606137;147448173;18063688;36207312;103320512;47226906;48637469;85365544;13495792;8585920;14303665;20116391;53535920	+;+;+;+;+;+;+;+;+;+;+;+;+;+;+;+;+;+;+;+;+;+;+	(CTAGG)n;(CTAGG)n;(CTAGG)n_dup1;(CTAGG)n_dup2;(CTAGG)n_dup3;(CTAGG)n;(CTAGG)n_dup1;(CTAGG)n_dup2;(CTAGG)n;(CTAGG)n_dup1;(CTAGG)n;(CTAGG)n_dup1;(CTAGG)n;(CTAGG)n;(CTAGG)n;(CTAGG)n;(CTAGG)n_dup1;(CTAGG)n_dup2;(CTAGG)n;(CTAGG)n;(CTAGG)n_dup1;(CTAGG)n;(CTAGG)n_dup1	119008582;54297044;71844293;102183970;151610902;19187886;26720362;66590123;114927496;137668065;134606091;147448149;18063615;36207140;103320390;47226886;48637413;85365525;13495600;8585899;14303490;20116343;53535888	119008802;54297239;71844325;102183999;151611003;19187906;26720524;66590191;114927532;137668104;134606137;147448173;18063688;36207312;103320512;47226906;48637469;85365544;13495792;8585920;14303665;20116391;53535920	?	?	?	?	?	?
(CTAGGG)n	(CTAGGG)n	Feature_from_UCSC_rmsk_table	repeat	1;1;2;2;2;2;2;2;2;3;4;4;4;4;5;5;6;6;7;7;7;7;7;8;8;9;9;9;9;9;X;X;11;11;12;12;12;13;13;13;13;14;14;14;14;14;15;15;15;15;16;16;16;16;16;16;16;16;16;16;16;16;16;16;16;16;16;17;18;18;18;18;18;18;18;18;19;GL456389.1;GL456389.1;GL456389.1;GL456389.1;GL456389.1;GL456389.1;GL456389.1;GL456389.1;GL456389.1;GL456389.1;GL456389.1;GL456389.1;GL456389.1;GL456389.1;GL456389.1;GL456389.1;GL456389.1	157554424;167895022;28219917;30515255;70115609;122256303;131042984;131721754;171979624;8474082;3163717;79127301;134315529;153153241;37483584;111803460;7128122;73520076;29785659;89477933;137282099;137282346;137856151;10732473;82832483;39617017;60179274;83688072;96852870;117041396;38756859;38757027;107624851;121894737;64563038;90849548;112471409;13861282;13865142;52180572;95579999;8395035;69430031;69648306;75673833;75674037;10976076;83482479;83801872;88858456;55516669;89015389;89031778;89084115;89092161;89129284;89151166;89183347;89247171;89255612;89264980;89269694;89274536;89278490;89284705;89288418;89295973;5004013;13730003;21358281;51581640;53012545;72218176;72218403;79879401;84624782;4988146;24574;24786;25034;25516;25730;26030;26263;26456;26808;27041;27202;27369;27622;27865;28005;28320;28643	157554506;167895101;28219947;30515287;70115655;122256368;131043025;131721799;171979762;8474107;3163932;79127321;134315562;153153514;37483723;111803638;7128263;73520234;29785681;89478002;137282278;137282521;137856437;10732577;82832549;39617242;60179358;83688726;96853049;117041574;38756953;38757085;107624896;121894885;64563082;90849600;112471477;13861401;13865313;52180670;95580050;8395159;69430169;69648444;75673995;75674335;10976107;83482602;83801912;88858515;55516794;89015540;89031931;89084212;89092273;89129413;89151253;89183424;89247255;89255672;89265046;89269772;89274617;89278583;89284777;89288630;89296095;5004143;13730058;21358330;51581791;53012730;72218296;72218463;79879576;84624803;4988180;24726;25003;25500;25711;25906;26223;26431;26769;27011;27121;27356;27560;27781;27950;28264;28625;28764	+;+;+;+;+;+;+;+;+;+;+;+;+;+;+;+;+;+;+;+;+;+;+;+;+;+;+;+;+;+;+;+;+;+;+;+;+;+;+;+;+;+;+;+;+;+;+;+;+;+;+;+;+;+;+;+;+;+;+;+;+;+;+;+;+;+;+;+;+;+;+;+;+;+;+;+;+;+;+;+;+;+;+;+;+;+;+;+;+;+;+;+;+;+	(CTAGGG)n;(CTAGGG)n_dup1;(CTAGGG)n;(CTAGGG)n_dup1;(CTAGGG)n_dup2;(CTAGGG)n_dup3;(CTAGGG)n_dup4;(CTAGGG)n_dup5;(CTAGGG)n_dup6;(CTAGGG)n;(CTAGGG)n;(CTAGGG)n_dup1;(CTAGGG)n_dup2;(CTAGGG)n_dup3;(CTAGGG)n;(CTAGGG)n_dup1;(CTAGGG)n;(CTAGGG)n_dup1;(CTAGGG)n;(CTAGGG)n_dup1;(CTAGGG)n_dup2;(CTAGGG)n_dup3;(CTAGGG)n_dup4;(CTAGGG)n;(CTAGGG)n_dup1;(CTAGGG)n;(CTAGGG)n_dup1;(CTAGGG)n_dup2;(CTAGGG)n_dup3;(CTAGGG)n_dup4;(CTAGGG)n;(CTAGGG)n_dup1;(CTAGGG)n;(CTAGGG)n_dup1;(CTAGGG)n;(CTAGGG)n_dup1;(CTAGGG)n_dup2;(CTAGGG)n;(CTAGGG)n_dup1;(CTAGGG)n_dup2;(CTAGGG)n_dup3;(CTAGGG)n;(CTAGGG)n_dup1;(CTAGGG)n_dup2;(CTAGGG)n_dup3;(CTAGGG)n_dup4;(CTAGGG)n;(CTAGGG)n_dup1;(CTAGGG)n_dup2;(CTAGGG)n_dup3;(CTAGGG)n;(CTAGGG)n_dup1;(CTAGGG)n_dup2;(CTAGGG)n_dup3;(CTAGGG)n_dup4;(CTAGGG)n_dup5;(CTAGGG)n_dup6;(CTAGGG)n_dup7;(CTAGGG)n_dup8;(CTAGGG)n_dup9;(CTAGGG)n_dup10;(CTAGGG)n_dup11;(CTAGGG)n_dup12;(CTAGGG)n_dup13;(CTAGGG)n_dup14;(CTAGGG)n_dup15;(CTAGGG)n_dup16;(CTAGGG)n;(CTAGGG)n;(CTAGGG)n_dup1;(CTAGGG)n_dup2;(CTAGGG)n_dup3;(CTAGGG)n_dup4;(CTAGGG)n_dup5;(CTAGGG)n_dup6;(CTAGGG)n_dup7;(CTAGGG)n;(CTAGGG)n;(CTAGGG)n_dup1;(CTAGGG)n_dup2;(CTAGGG)n_dup3;(CTAGGG)n_dup4;(CTAGGG)n_dup5;(CTAGGG)n_dup6;(CTAGGG)n_dup7;(CTAGGG)n_dup8;(CTAGGG)n_dup9;(CTAGGG)n_dup10;(CTAGGG)n_dup11;(CTAGGG)n_dup12;(CTAGGG)n_dup13;(CTAGGG)n_dup14;(CTAGGG)n_dup15;(CTAGGG)n_dup16	157554424;167895022;28219917;30515255;70115609;122256303;131042984;131721754;171979624;8474082;3163717;79127301;134315529;153153241;37483584;111803460;7128122;73520076;29785659;89477933;137282099;137282346;137856151;10732473;82832483;39617017;60179274;83688072;96852870;117041396;38756859;38757027;107624851;121894737;64563038;90849548;112471409;13861282;13865142;52180572;95579999;8395035;69430031;69648306;75673833;75674037;10976076;83482479;83801872;88858456;55516669;89015389;89031778;89084115;89092161;89129284;89151166;89183347;89247171;89255612;89264980;89269694;89274536;89278490;89284705;89288418;89295973;5004013;13730003;21358281;51581640;53012545;72218176;72218403;79879401;84624782;4988146;24574;24786;25034;25516;25730;26030;26263;26456;26808;27041;27202;27369;27622;27865;28005;28320;28643	157554506;167895101;28219947;30515287;70115655;122256368;131043025;131721799;171979762;8474107;3163932;79127321;134315562;153153514;37483723;111803638;7128263;73520234;29785681;89478002;137282278;137282521;137856437;10732577;82832549;39617242;60179358;83688726;96853049;117041574;38756953;38757085;107624896;121894885;64563082;90849600;112471477;13861401;13865313;52180670;95580050;8395159;69430169;69648444;75673995;75674335;10976107;83482602;83801912;88858515;55516794;89015540;89031931;89084212;89092273;89129413;89151253;89183424;89247255;89255672;89265046;89269772;89274617;89278583;89284777;89288630;89296095;5004143;13730058;21358330;51581791;53012730;72218296;72218463;79879576;84624803;4988180;24726;25003;25500;25711;25906;26223;26431;26769;27011;27121;27356;27560;27781;27950;28264;28625;28764	?	?	?	?	?	?
(CTAGT)n	(CTAGT)n	Feature_from_UCSC_rmsk_table	repeat	1;2;3;4;4;6;6;7;7;7;9;X;X;10;11;12;14;16;16;17;17;18;19	61057236;29638557;9235371;112682342;115267070;45457727;149029556;39641733;88139401;125340164;78928337;88063192;143686860;36081808;80261691;78047728;47176088;4275821;15695751;7733234;80354076;66179314;21172563	61057312;29638741;9235393;112682500;115267123;45457772;149029579;39641777;88139499;125340190;78928410;88063223;143686909;36081861;80261719;78047774;47176117;4275853;15695776;7733287;80354120;66179338;21172643	+;+;+;+;+;+;+;+;+;+;+;+;+;+;+;+;+;+;+;+;+;+;+	(CTAGT)n;(CTAGT)n;(CTAGT)n;(CTAGT)n;(CTAGT)n_dup1;(CTAGT)n;(CTAGT)n_dup1;(CTAGT)n;(CTAGT)n_dup1;(CTAGT)n_dup2;(CTAGT)n;(CTAGT)n;(CTAGT)n_dup1;(CTAGT)n;(CTAGT)n;(CTAGT)n;(CTAGT)n;(CTAGT)n;(CTAGT)n_dup1;(CTAGT)n;(CTAGT)n_dup1;(CTAGT)n;(CTAGT)n	61057236;29638557;9235371;112682342;115267070;45457727;149029556;39641733;88139401;125340164;78928337;88063192;143686860;36081808;80261691;78047728;47176088;4275821;15695751;7733234;80354076;66179314;21172563	61057312;29638741;9235393;112682500;115267123;45457772;149029579;39641777;88139499;125340190;78928410;88063223;143686909;36081861;80261719;78047774;47176117;4275853;15695776;7733287;80354120;66179338;21172643	?	?	?	?	?	?
(CTATA)n	(CTATA)n	Feature_from_UCSC_rmsk_table	repeat	1;1;1;1;1;1;1;1;1;1;1;1;1;1;1;1;1;1;1;1;1;1;2;2;2;2;2;2;2;2;2;2;2;2;2;2;2;2;2;2;3;3;3;3;3;3;3;3;3;3;3;3;3;4;4;4;4;4;4;4;4;4;4;4;4;4;4;5;5;5;5;5;5;5;5;5;5;5;6;6;6;6;6;6;6;6;6;6;6;6;7;7;7;7;7;7;7;7;7;7;7;7;7;7;7;7;8;8;8;8;8;8;8;8;8;8;8;8;8;8;8;8;8;8;9;9;9;9;9;9;9;9;9;9;X;X;X;X;X;X;X;X;X;10;10;10;10;10;10;10;11;11;11;11;11;11;11;11;12;12;12;12;12;12;12;12;12;13;13;13;13;13;14;14;14;14;14;14;14;14;14;14;14;15;15;15;15;15;15;15;15;15;16;16;16;16;16;17;17;17;17;17;17;17;17;17;18;18;18;18;18;18;18;18;18;19;19;19;19	7528098;19471690;25471084;37519490;37519855;41903488;58357878;71224643;74913770;78744981;87728797;96437905;97378049;104478682;140688481;142544796;144135621;149133993;160469906;165057518;166897319;189180944;9051715;19951401;32533105;36306711;41646977;42760984;45533627;50951777;51528832;54519771;77949470;107096273;108310695;125964996;136861383;139216056;147376211;147970276;23422055;36762157;52051108;71951518;97646008;97646218;105127056;127966931;127968085;128712284;135507021;135507305;143553359;6085658;16461639;26329897;27737656;31393078;43944624;47741935;68881734;78826819;108554499;130691309;136010047;148759527;151683513;12837969;18317261;19510584;28779794;53675953;59031124;72558004;106830691;133484059;148035896;149527622;4196168;11672311;14031839;37304438;43752665;49503532;63355725;68677481;104969127;107390328;109564899;147840762;46176299;49884614;60270820;60641838;60752128;63959470;75194300;75194464;75194926;75195117;91865974;98916709;109349689;119987417;130414544;134675917;4416952;7980813;33486170;38799007;39260835;39810989;62626909;67201838;77054630;77838760;86200514;93247956;101753518;108763790;110526127;118439337;127620382;128889529;30221257;31561334;49817611;51563370;54553640;62567455;68157213;90513276;118473595;118473763;10143455;18839675;59031669;62047814;130254446;131276772;146280804;150829106;165224939;7225506;26519395;43854863;55249901;93289967;120371998;121040684;14231220;39146003;46280408;59461893;62949957;69687714;101945200;105980587;16929288;39860382;46032381;57207154;61804682;66589877;75052906;78941069;119631087;10686711;18696868;19858411;36986954;109133898;27479136;31643787;64975554;74178579;78715858;96134830;102788281;103839833;117242714;121473414;124315137;5330297;34647568;37599071;64483852;66907201;83004542;93444262;97694364;103218804;34570452;41121889;62058891;70213147;96958492;23263136;48434399;52400246;54842446;71162365;71162577;81519329;87634037;90658888;3246466;12877714;26669283;35374809;36604393;53573463;59341844;77696646;85893981;17001135;21563438;44846133;47341733	7528149;19471771;25471164;37519500;37520008;41903600;58358050;71224731;74913886;78745049;87728849;96437975;97378106;104478790;140688566;142544829;144135668;149134075;160469953;165057562;166897377;189180971;9051766;19951445;32533141;36306741;41647007;42761024;45533711;50951813;51528890;54519818;77949576;107096428;108310793;125965045;136861443;139216206;147376272;147970304;23422112;36762325;52051148;71951544;97646183;97646364;105127104;127967083;127968244;128712443;135507129;135507336;143553451;6085734;16461673;26329924;27737721;31393180;43944711;47742021;68881835;78826874;108555071;130691332;136010076;148759559;151683536;12838024;18317611;19510706;28779847;53676259;59031146;72558087;106830755;133484083;148036071;149527672;4196277;11672344;14031880;37304594;43752785;49503706;63355762;68677535;104969146;107390359;109564944;147840813;46176325;49884695;60270863;60641955;60752185;63959503;75194436;75194616;75195100;75195189;91866021;98916839;109349781;119987551;130414632;134675970;4416997;7980870;33486419;38799068;39260877;39811036;62626935;67201919;77054666;77838913;86200575;93248016;101753656;108763912;110526181;118439394;127620448;128889607;30221359;31561359;49817801;51563415;54553794;62567505;68157308;90513406;118473704;118473854;10143508;18839705;59031719;62047880;130254477;131276819;146280845;150829146;165225092;7225579;26519476;43854900;55249933;93290016;120372097;121040715;14231336;39146044;46280482;59462017;62950011;69687753;101945294;105980688;16929342;39860427;46032411;57207217;61804832;66589948;75052950;78941098;119631113;10686745;18696900;19858467;36987112;109133927;27479162;31643867;64975730;74178692;78715993;96134852;102788557;103840153;117242859;121473599;124315181;5330349;34647647;37599121;64483905;66907225;83004627;93444335;97694479;103218877;34570521;41121930;62058939;70213221;96958653;23263213;48434450;52400288;54842504;71162564;71162750;81519423;87634083;90658962;3246510;12877739;26669365;35374965;36604420;53573483;59341883;77696731;85894071;17001196;21563466;44846306;47341874	+;+;+;+;+;+;+;+;+;+;+;+;+;+;+;+;+;+;+;+;+;+;+;+;+;+;+;+;+;+;+;+;+;+;+;+;+;+;+;+;+;+;+;+;+;+;+;+;+;+;+;+;+;+;+;+;+;+;+;+;+;+;+;+;+;+;+;+;+;+;+;+;+;+;+;+;+;+;+;+;+;+;+;+;+;+;+;+;+;+;+;+;+;+;+;+;+;+;+;+;+;+;+;+;+;+;+;+;+;+;+;+;+;+;+;+;+;+;+;+;+;+;+;+;+;+;+;+;+;+;+;+;+;+;+;+;+;+;+;+;+;+;+;+;+;+;+;+;+;+;+;+;+;+;+;+;+;+;+;+;+;+;+;+;+;+;+;+;+;+;+;+;+;+;+;+;+;+;+;+;+;+;+;+;+;+;+;+;+;+;+;+;+;+;+;+;+;+;+;+;+;+;+;+;+;+;+;+;+;+;+;+;+;+;+;+;+;+;+	(CTATA)n;(CTATA)n_dup1;(CTATA)n_dup2;(CTATA)n_dup3;(CTATA)n_dup4;(CTATA)n_dup5;(CTATA)n_dup6;(CTATA)n_dup7;(CTATA)n_dup8;(CTATA)n_dup9;(CTATA)n_dup10;(CTATA)n_dup11;(CTATA)n_dup12;(CTATA)n_dup13;(CTATA)n_dup14;(CTATA)n_dup15;(CTATA)n_dup16;(CTATA)n_dup17;(CTATA)n_dup18;(CTATA)n_dup19;(CTATA)n_dup20;(CTATA)n_dup21;(CTATA)n;(CTATA)n_dup1;(CTATA)n_dup2;(CTATA)n_dup3;(CTATA)n_dup4;(CTATA)n_dup5;(CTATA)n_dup6;(CTATA)n_dup7;(CTATA)n_dup8;(CTATA)n_dup9;(CTATA)n_dup10;(CTATA)n_dup11;(CTATA)n_dup12;(CTATA)n_dup13;(CTATA)n_dup14;(CTATA)n_dup15;(CTATA)n_dup16;(CTATA)n_dup17;(CTATA)n;(CTATA)n_dup1;(CTATA)n_dup2;(CTATA)n_dup3;(CTATA)n_dup4;(CTATA)n_dup5;(CTATA)n_dup6;(CTATA)n_dup7;(CTATA)n_dup8;(CTATA)n_dup9;(CTATA)n_dup10;(CTATA)n_dup11;(CTATA)n_dup12;(CTATA)n;(CTATA)n_dup1;(CTATA)n_dup2;(CTATA)n_dup3;(CTATA)n_dup4;(CTATA)n_dup5;(CTATA)n_dup6;(CTATA)n_dup7;(CTATA)n_dup8;(CTATA)n_dup9;(CTATA)n_dup10;(CTATA)n_dup11;(CTATA)n_dup12;(CTATA)n_dup13;(CTATA)n;(CTATA)n_dup1;(CTATA)n_dup2;(CTATA)n_dup3;(CTATA)n_dup4;(CTATA)n_dup5;(CTATA)n_dup6;(CTATA)n_dup7;(CTATA)n_dup8;(CTATA)n_dup9;(CTATA)n_dup10;(CTATA)n;(CTATA)n_dup1;(CTATA)n_dup2;(CTATA)n_dup3;(CTATA)n_dup4;(CTATA)n_dup5;(CTATA)n_dup6;(CTATA)n_dup7;(CTATA)n_dup8;(CTATA)n_dup9;(CTATA)n_dup10;(CTATA)n_dup11;(CTATA)n;(CTATA)n_dup1;(CTATA)n_dup2;(CTATA)n_dup3;(CTATA)n_dup4;(CTATA)n_dup5;(CTATA)n_dup6;(CTATA)n_dup7;(CTATA)n_dup8;(CTATA)n_dup9;(CTATA)n_dup10;(CTATA)n_dup11;(CTATA)n_dup12;(CTATA)n_dup13;(CTATA)n_dup14;(CTATA)n_dup15;(CTATA)n;(CTATA)n_dup1;(CTATA)n_dup2;(CTATA)n_dup3;(CTATA)n_dup4;(CTATA)n_dup5;(CTATA)n_dup6;(CTATA)n_dup7;(CTATA)n_dup8;(CTATA)n_dup9;(CTATA)n_dup10;(CTATA)n_dup11;(CTATA)n_dup12;(CTATA)n_dup13;(CTATA)n_dup14;(CTATA)n_dup15;(CTATA)n_dup16;(CTATA)n_dup17;(CTATA)n;(CTATA)n_dup1;(CTATA)n_dup2;(CTATA)n_dup3;(CTATA)n_dup4;(CTATA)n_dup5;(CTATA)n_dup6;(CTATA)n_dup7;(CTATA)n_dup8;(CTATA)n_dup9;(CTATA)n;(CTATA)n_dup1;(CTATA)n_dup2;(CTATA)n_dup3;(CTATA)n_dup4;(CTATA)n_dup5;(CTATA)n_dup6;(CTATA)n_dup7;(CTATA)n_dup8;(CTATA)n;(CTATA)n_dup1;(CTATA)n_dup2;(CTATA)n_dup3;(CTATA)n_dup4;(CTATA)n_dup5;(CTATA)n_dup6;(CTATA)n;(CTATA)n_dup1;(CTATA)n_dup2;(CTATA)n_dup3;(CTATA)n_dup4;(CTATA)n_dup5;(CTATA)n_dup6;(CTATA)n_dup7;(CTATA)n;(CTATA)n_dup1;(CTATA)n_dup2;(CTATA)n_dup3;(CTATA)n_dup4;(CTATA)n_dup5;(CTATA)n_dup6;(CTATA)n_dup7;(CTATA)n_dup8;(CTATA)n;(CTATA)n_dup1;(CTATA)n_dup2;(CTATA)n_dup3;(CTATA)n_dup4;(CTATA)n;(CTATA)n_dup1;(CTATA)n_dup2;(CTATA)n_dup3;(CTATA)n_dup4;(CTATA)n_dup5;(CTATA)n_dup6;(CTATA)n_dup7;(CTATA)n_dup8;(CTATA)n_dup9;(CTATA)n_dup10;(CTATA)n;(CTATA)n_dup1;(CTATA)n_dup2;(CTATA)n_dup3;(CTATA)n_dup4;(CTATA)n_dup5;(CTATA)n_dup6;(CTATA)n_dup7;(CTATA)n_dup8;(CTATA)n;(CTATA)n_dup1;(CTATA)n_dup2;(CTATA)n_dup3;(CTATA)n_dup4;(CTATA)n;(CTATA)n_dup1;(CTATA)n_dup2;(CTATA)n_dup3;(CTATA)n_dup4;(CTATA)n_dup5;(CTATA)n_dup6;(CTATA)n_dup7;(CTATA)n_dup8;(CTATA)n;(CTATA)n_dup1;(CTATA)n_dup2;(CTATA)n_dup3;(CTATA)n_dup4;(CTATA)n_dup5;(CTATA)n_dup6;(CTATA)n_dup7;(CTATA)n_dup8;(CTATA)n;(CTATA)n_dup1;(CTATA)n_dup2;(CTATA)n_dup3	7528098;19471690;25471084;37519490;37519855;41903488;58357878;71224643;74913770;78744981;87728797;96437905;97378049;104478682;140688481;142544796;144135621;149133993;160469906;165057518;166897319;189180944;9051715;19951401;32533105;36306711;41646977;42760984;45533627;50951777;51528832;54519771;77949470;107096273;108310695;125964996;136861383;139216056;147376211;147970276;23422055;36762157;52051108;71951518;97646008;97646218;105127056;127966931;127968085;128712284;135507021;135507305;143553359;6085658;16461639;26329897;27737656;31393078;43944624;47741935;68881734;78826819;108554499;130691309;136010047;148759527;151683513;12837969;18317261;19510584;28779794;53675953;59031124;72558004;106830691;133484059;148035896;149527622;4196168;11672311;14031839;37304438;43752665;49503532;63355725;68677481;104969127;107390328;109564899;147840762;46176299;49884614;60270820;60641838;60752128;63959470;75194300;75194464;75194926;75195117;91865974;98916709;109349689;119987417;130414544;134675917;4416952;7980813;33486170;38799007;39260835;39810989;62626909;67201838;77054630;77838760;86200514;93247956;101753518;108763790;110526127;118439337;127620382;128889529;30221257;31561334;49817611;51563370;54553640;62567455;68157213;90513276;118473595;118473763;10143455;18839675;59031669;62047814;130254446;131276772;146280804;150829106;165224939;7225506;26519395;43854863;55249901;93289967;120371998;121040684;14231220;39146003;46280408;59461893;62949957;69687714;101945200;105980587;16929288;39860382;46032381;57207154;61804682;66589877;75052906;78941069;119631087;10686711;18696868;19858411;36986954;109133898;27479136;31643787;64975554;74178579;78715858;96134830;102788281;103839833;117242714;121473414;124315137;5330297;34647568;37599071;64483852;66907201;83004542;93444262;97694364;103218804;34570452;41121889;62058891;70213147;96958492;23263136;48434399;52400246;54842446;71162365;71162577;81519329;87634037;90658888;3246466;12877714;26669283;35374809;36604393;53573463;59341844;77696646;85893981;17001135;21563438;44846133;47341733	7528149;19471771;25471164;37519500;37520008;41903600;58358050;71224731;74913886;78745049;87728849;96437975;97378106;104478790;140688566;142544829;144135668;149134075;160469953;165057562;166897377;189180971;9051766;19951445;32533141;36306741;41647007;42761024;45533711;50951813;51528890;54519818;77949576;107096428;108310793;125965045;136861443;139216206;147376272;147970304;23422112;36762325;52051148;71951544;97646183;97646364;105127104;127967083;127968244;128712443;135507129;135507336;143553451;6085734;16461673;26329924;27737721;31393180;43944711;47742021;68881835;78826874;108555071;130691332;136010076;148759559;151683536;12838024;18317611;19510706;28779847;53676259;59031146;72558087;106830755;133484083;148036071;149527672;4196277;11672344;14031880;37304594;43752785;49503706;63355762;68677535;104969146;107390359;109564944;147840813;46176325;49884695;60270863;60641955;60752185;63959503;75194436;75194616;75195100;75195189;91866021;98916839;109349781;119987551;130414632;134675970;4416997;7980870;33486419;38799068;39260877;39811036;62626935;67201919;77054666;77838913;86200575;93248016;101753656;108763912;110526181;118439394;127620448;128889607;30221359;31561359;49817801;51563415;54553794;62567505;68157308;90513406;118473704;118473854;10143508;18839705;59031719;62047880;130254477;131276819;146280845;150829146;165225092;7225579;26519476;43854900;55249933;93290016;120372097;121040715;14231336;39146044;46280482;59462017;62950011;69687753;101945294;105980688;16929342;39860427;46032411;57207217;61804832;66589948;75052950;78941098;119631113;10686745;18696900;19858467;36987112;109133927;27479162;31643867;64975730;74178692;78715993;96134852;102788557;103840153;117242859;121473599;124315181;5330349;34647647;37599121;64483905;66907225;83004627;93444335;97694479;103218877;34570521;41121930;62058939;70213221;96958653;23263213;48434450;52400288;54842504;71162564;71162750;81519423;87634083;90658962;3246510;12877739;26669365;35374965;36604420;53573483;59341883;77696731;85894071;17001196;21563466;44846306;47341874	?	?	?	?	?	?
(CTATG)n	(CTATG)n	Feature_from_UCSC_rmsk_table	repeat	1;1;1;1;2;2;2;2;3;3;3;4;4;5;5;5;6;6;6;6;6;7;7;7;7;7;7;7;7;8;8;8;8;8;9;9;9;X;Y;Y;Y;10;11;11;11;12;12;12;12;13;13;14;14;14;15;15;16;16;17;17;18;18;19;19	131087986;159013811;176583328;188224059;10574075;42091153;75261445;114998733;40672951;99466963;122157404;22620929;132415297;58145045;120339137;129135693;4196322;23459868;23885552;54285187;75264118;20639078;21474765;21957569;22628187;23187499;23338043;84057712;92382630;25067139;26003349;26003580;34262405;109132911;40895227;95262212;102600475;57620855;14476104;19188407;39664183;21257066;34262690;72289204;78441259;51516414;78042184;91082611;96449568;30880085;109660110;15045161;85056001;91518945;6307069;102233688;55530352;92464206;83670179;84105744;80658667;85894074;10753057;41217913	131088152;159013879;176583414;188224278;10574100;42091227;75261502;114998795;40673168;99466997;122157599;22620989;132415550;58145140;120339186;129135844;4196384;23460043;23885592;54285366;75264296;20639268;21474955;21957759;22628377;23187689;23338230;84057771;92382665;25067226;26003532;26003763;34262537;109132930;40895260;95262332;102600516;57620897;14476128;19188431;39664207;21257129;34262809;72289268;78441302;51516451;78042259;91082737;96449590;30880149;109660262;15045217;85056074;91519106;6307161;102233803;55530408;92464325;83670224;84105792;80658842;85894136;10753165;41217966	+;+;+;+;+;+;+;+;+;+;+;+;+;+;+;+;+;+;+;+;+;+;+;+;+;+;+;+;+;+;+;+;+;+;+;+;+;+;+;+;+;+;+;+;+;+;+;+;+;+;+;+;+;+;+;+;+;+;+;+;+;+;+;+	(CTATG)n;(CTATG)n_dup1;(CTATG)n_dup2;(CTATG)n_dup3;(CTATG)n;(CTATG)n_dup1;(CTATG)n_dup2;(CTATG)n_dup3;(CTATG)n;(CTATG)n_dup1;(CTATG)n_dup2;(CTATG)n;(CTATG)n_dup1;(CTATG)n;(CTATG)n_dup1;(CTATG)n_dup2;(CTATG)n;(CTATG)n_dup1;(CTATG)n_dup2;(CTATG)n_dup3;(CTATG)n_dup4;(CTATG)n;(CTATG)n_dup1;(CTATG)n_dup2;(CTATG)n_dup3;(CTATG)n_dup4;(CTATG)n_dup5;(CTATG)n_dup6;(CTATG)n_dup7;(CTATG)n;(CTATG)n_dup1;(CTATG)n_dup2;(CTATG)n_dup3;(CTATG)n_dup4;(CTATG)n;(CTATG)n_dup1;(CTATG)n_dup2;(CTATG)n;(CTATG)n;(CTATG)n_dup1;(CTATG)n_dup2;(CTATG)n;(CTATG)n;(CTATG)n_dup1;(CTATG)n_dup2;(CTATG)n;(CTATG)n_dup1;(CTATG)n_dup2;(CTATG)n_dup3;(CTATG)n;(CTATG)n_dup1;(CTATG)n;(CTATG)n_dup1;(CTATG)n_dup2;(CTATG)n;(CTATG)n_dup1;(CTATG)n;(CTATG)n_dup1;(CTATG)n;(CTATG)n_dup1;(CTATG)n;(CTATG)n_dup1;(CTATG)n;(CTATG)n_dup1	131087986;159013811;176583328;188224059;10574075;42091153;75261445;114998733;40672951;99466963;122157404;22620929;132415297;58145045;120339137;129135693;4196322;23459868;23885552;54285187;75264118;20639078;21474765;21957569;22628187;23187499;23338043;84057712;92382630;25067139;26003349;26003580;34262405;109132911;40895227;95262212;102600475;57620855;14476104;19188407;39664183;21257066;34262690;72289204;78441259;51516414;78042184;91082611;96449568;30880085;109660110;15045161;85056001;91518945;6307069;102233688;55530352;92464206;83670179;84105744;80658667;85894074;10753057;41217913	131088152;159013879;176583414;188224278;10574100;42091227;75261502;114998795;40673168;99466997;122157599;22620989;132415550;58145140;120339186;129135844;4196384;23460043;23885592;54285366;75264296;20639268;21474955;21957759;22628377;23187689;23338230;84057771;92382665;25067226;26003532;26003763;34262537;109132930;40895260;95262332;102600516;57620897;14476128;19188431;39664207;21257129;34262809;72289268;78441302;51516451;78042259;91082737;96449590;30880149;109660262;15045217;85056074;91519106;6307161;102233803;55530408;92464325;83670224;84105792;80658842;85894136;10753165;41217966	?	?	?	?	?	?
(CTATT)n	(CTATT)n	Feature_from_UCSC_rmsk_table	repeat	1;1;1;1;1;1;1;1;1;1;1;1;1;1;1;2;2;2;2;2;2;2;2;2;2;2;3;3;3;3;3;3;3;3;3;3;3;3;3;3;4;4;4;4;4;4;5;5;5;5;5;5;5;5;6;6;6;6;6;6;6;7;7;7;7;8;8;8;8;8;8;8;8;8;8;8;8;8;8;9;9;9;X;X;X;X;X;Y;10;10;10;10;10;10;10;10;10;10;10;10;10;10;11;11;11;11;12;12;12;12;12;12;12;13;13;13;13;13;13;14;14;14;14;14;14;14;14;14;14;15;15;15;15;15;15;15;15;15;15;15;15;15;16;16;16;16;16;16;16;16;16;16;16;16;16;17;17;17;17;17;17;18;18;18;19	33702959;44951145;88727750;122214121;122626700;126787352;126787614;130961497;139286234;144730072;157758380;166454432;167050909;170037337;189456088;6236264;10068094;28630520;41851078;46731765;73681135;77316077;82896171;129336773;137184622;164292052;3407336;8978433;20435629;53009656;55814296;61009354;67060298;85112716;87239574;92323785;110906240;124302953;136430160;137725740;15902615;19355716;24885423;51676389;66228579;71327902;5946456;12898866;40619239;54398545;67811749;82697168;83640679;135441981;22767631;32152103;71033649;124314135;131951570;139019257;148838458;18417306;73459953;93781658;103038798;17004913;18905721;31270627;32437438;34713000;37624282;39622246;46242558;56844732;57899100;59764206;77846219;116760617;122754635;40924822;73420234;99719221;62848591;80436627;122075304;140428631;158612322;1841561;4478544;27474534;41145047;45717067;59061450;62434810;63872736;68368893;83954440;83954659;84524494;86123709;119092729;120063862;15967610;23936978;24767076;51553638;27971995;39267843;51337459;61612504;78634043;103226595;113808228;3715901;10106130;37534275;48088692;48224640;98347678;9716957;27462444;56323933;70679368;81052175;92455783;99521226;107075367;113356442;115471459;26467782;31860175;39612737;42297977;47201352;50648634;55860979;62140417;66976580;67877769;71976062;85252817;93073680;10764364;24401358;26970251;27650606;27651025;32179096;33551895;33552117;48240112;50418727;78268080;83090881;95559833;4252906;32906894;55845572;56055295;69047793;74387814;52748968;52850380;60855340;16000311	33702992;44951316;88727799;122214168;122626839;126787511;126787764;130961574;139286278;144730125;157758430;166454488;167051078;170037471;189456409;6236323;10068156;28630589;41851130;46731841;73681220;77316162;82896239;129336834;137184700;164292098;3407405;8978457;20435721;53009690;55814386;61009424;67060464;85112743;87239669;92323862;110906373;124303017;136430200;137725792;15902669;19355800;24885457;51676421;66228686;71327990;5946530;12898978;40619258;54398639;67811801;82697193;83640708;135442087;22767719;32152254;71033711;124314250;131951722;139019289;148838480;18417337;73459978;93781731;103038885;17004951;18905802;31270682;32437539;34713083;37624354;39622424;46242607;56844808;57899139;59764294;77846295;116760674;122754706;40924874;73420330;99719366;62848666;80436656;122075383;140428664;158612366;1841612;4478607;27474591;41145079;45717104;59061559;62434830;63872762;68368961;83954479;83954804;84524551;86123777;119092798;120063910;15967760;23936999;24767121;51553688;27972045;39267950;51337512;61612563;78634078;103226684;113808343;3715949;10106221;37534357;48088723;48224696;98347712;9717008;27462488;56323991;70679431;81052194;92455829;99521354;107075455;113356508;115471570;26467849;31860233;39612783;42298089;47201416;50648688;55861001;62140481;66976636;67877804;71976186;85252863;93073749;10764443;24401393;26970401;27650784;27651180;32179174;33551938;33552171;48240142;50418782;78268133;83090915;95559908;4252969;32907026;55845639;56055314;69047812;74387840;52749041;52850443;60855371;16000342	+;+;+;+;+;+;+;+;+;+;+;+;+;+;+;+;+;+;+;+;+;+;+;+;+;+;+;+;+;+;+;+;+;+;+;+;+;+;+;+;+;+;+;+;+;+;+;+;+;+;+;+;+;+;+;+;+;+;+;+;+;+;+;+;+;+;+;+;+;+;+;+;+;+;+;+;+;+;+;+;+;+;+;+;+;+;+;+;+;+;+;+;+;+;+;+;+;+;+;+;+;+;+;+;+;+;+;+;+;+;+;+;+;+;+;+;+;+;+;+;+;+;+;+;+;+;+;+;+;+;+;+;+;+;+;+;+;+;+;+;+;+;+;+;+;+;+;+;+;+;+;+;+;+;+;+;+;+;+;+;+;+;+;+;+	(CTATT)n;(CTATT)n_dup1;(CTATT)n_dup2;(CTATT)n_dup3;(CTATT)n_dup4;(CTATT)n_dup5;(CTATT)n_dup6;(CTATT)n_dup7;(CTATT)n_dup8;(CTATT)n_dup9;(CTATT)n_dup10;(CTATT)n_dup11;(CTATT)n_dup12;(CTATT)n_dup13;(CTATT)n_dup14;(CTATT)n;(CTATT)n_dup1;(CTATT)n_dup2;(CTATT)n_dup3;(CTATT)n_dup4;(CTATT)n_dup5;(CTATT)n_dup6;(CTATT)n_dup7;(CTATT)n_dup8;(CTATT)n_dup9;(CTATT)n_dup10;(CTATT)n;(CTATT)n_dup1;(CTATT)n_dup2;(CTATT)n_dup3;(CTATT)n_dup4;(CTATT)n_dup5;(CTATT)n_dup6;(CTATT)n_dup7;(CTATT)n_dup8;(CTATT)n_dup9;(CTATT)n_dup10;(CTATT)n_dup11;(CTATT)n_dup12;(CTATT)n_dup13;(CTATT)n;(CTATT)n_dup1;(CTATT)n_dup2;(CTATT)n_dup3;(CTATT)n_dup4;(CTATT)n_dup5;(CTATT)n;(CTATT)n_dup1;(CTATT)n_dup2;(CTATT)n_dup3;(CTATT)n_dup4;(CTATT)n_dup5;(CTATT)n_dup6;(CTATT)n_dup7;(CTATT)n;(CTATT)n_dup1;(CTATT)n_dup2;(CTATT)n_dup3;(CTATT)n_dup4;(CTATT)n_dup5;(CTATT)n_dup6;(CTATT)n;(CTATT)n_dup1;(CTATT)n_dup2;(CTATT)n_dup3;(CTATT)n;(CTATT)n_dup1;(CTATT)n_dup2;(CTATT)n_dup3;(CTATT)n_dup4;(CTATT)n_dup5;(CTATT)n_dup6;(CTATT)n_dup7;(CTATT)n_dup8;(CTATT)n_dup9;(CTATT)n_dup10;(CTATT)n_dup11;(CTATT)n_dup12;(CTATT)n_dup13;(CTATT)n;(CTATT)n_dup1;(CTATT)n_dup2;(CTATT)n;(CTATT)n_dup1;(CTATT)n_dup2;(CTATT)n_dup3;(CTATT)n_dup4;(CTATT)n;(CTATT)n;(CTATT)n_dup1;(CTATT)n_dup2;(CTATT)n_dup3;(CTATT)n_dup4;(CTATT)n_dup5;(CTATT)n_dup6;(CTATT)n_dup7;(CTATT)n_dup8;(CTATT)n_dup9;(CTATT)n_dup10;(CTATT)n_dup11;(CTATT)n_dup12;(CTATT)n_dup13;(CTATT)n;(CTATT)n_dup1;(CTATT)n_dup2;(CTATT)n_dup3;(CTATT)n;(CTATT)n_dup1;(CTATT)n_dup2;(CTATT)n_dup3;(CTATT)n_dup4;(CTATT)n_dup5;(CTATT)n_dup6;(CTATT)n;(CTATT)n_dup1;(CTATT)n_dup2;(CTATT)n_dup3;(CTATT)n_dup4;(CTATT)n_dup5;(CTATT)n;(CTATT)n_dup1;(CTATT)n_dup2;(CTATT)n_dup3;(CTATT)n_dup4;(CTATT)n_dup5;(CTATT)n_dup6;(CTATT)n_dup7;(CTATT)n_dup8;(CTATT)n_dup9;(CTATT)n;(CTATT)n_dup1;(CTATT)n_dup2;(CTATT)n_dup3;(CTATT)n_dup4;(CTATT)n_dup5;(CTATT)n_dup6;(CTATT)n_dup7;(CTATT)n_dup8;(CTATT)n_dup9;(CTATT)n_dup10;(CTATT)n_dup11;(CTATT)n_dup12;(CTATT)n;(CTATT)n_dup1;(CTATT)n_dup2;(CTATT)n_dup3;(CTATT)n_dup4;(CTATT)n_dup5;(CTATT)n_dup6;(CTATT)n_dup7;(CTATT)n_dup8;(CTATT)n_dup9;(CTATT)n_dup10;(CTATT)n_dup11;(CTATT)n_dup12;(CTATT)n;(CTATT)n_dup1;(CTATT)n_dup2;(CTATT)n_dup3;(CTATT)n_dup4;(CTATT)n_dup5;(CTATT)n;(CTATT)n_dup1;(CTATT)n_dup2;(CTATT)n	33702959;44951145;88727750;122214121;122626700;126787352;126787614;130961497;139286234;144730072;157758380;166454432;167050909;170037337;189456088;6236264;10068094;28630520;41851078;46731765;73681135;77316077;82896171;129336773;137184622;164292052;3407336;8978433;20435629;53009656;55814296;61009354;67060298;85112716;87239574;92323785;110906240;124302953;136430160;137725740;15902615;19355716;24885423;51676389;66228579;71327902;5946456;12898866;40619239;54398545;67811749;82697168;83640679;135441981;22767631;32152103;71033649;124314135;131951570;139019257;148838458;18417306;73459953;93781658;103038798;17004913;18905721;31270627;32437438;34713000;37624282;39622246;46242558;56844732;57899100;59764206;77846219;116760617;122754635;40924822;73420234;99719221;62848591;80436627;122075304;140428631;158612322;1841561;4478544;27474534;41145047;45717067;59061450;62434810;63872736;68368893;83954440;83954659;84524494;86123709;119092729;120063862;15967610;23936978;24767076;51553638;27971995;39267843;51337459;61612504;78634043;103226595;113808228;3715901;10106130;37534275;48088692;48224640;98347678;9716957;27462444;56323933;70679368;81052175;92455783;99521226;107075367;113356442;115471459;26467782;31860175;39612737;42297977;47201352;50648634;55860979;62140417;66976580;67877769;71976062;85252817;93073680;10764364;24401358;26970251;27650606;27651025;32179096;33551895;33552117;48240112;50418727;78268080;83090881;95559833;4252906;32906894;55845572;56055295;69047793;74387814;52748968;52850380;60855340;16000311	33702992;44951316;88727799;122214168;122626839;126787511;126787764;130961574;139286278;144730125;157758430;166454488;167051078;170037471;189456409;6236323;10068156;28630589;41851130;46731841;73681220;77316162;82896239;129336834;137184700;164292098;3407405;8978457;20435721;53009690;55814386;61009424;67060464;85112743;87239669;92323862;110906373;124303017;136430200;137725792;15902669;19355800;24885457;51676421;66228686;71327990;5946530;12898978;40619258;54398639;67811801;82697193;83640708;135442087;22767719;32152254;71033711;124314250;131951722;139019289;148838480;18417337;73459978;93781731;103038885;17004951;18905802;31270682;32437539;34713083;37624354;39622424;46242607;56844808;57899139;59764294;77846295;116760674;122754706;40924874;73420330;99719366;62848666;80436656;122075383;140428664;158612366;1841612;4478607;27474591;41145079;45717104;59061559;62434830;63872762;68368961;83954479;83954804;84524551;86123777;119092798;120063910;15967760;23936999;24767121;51553688;27972045;39267950;51337512;61612563;78634078;103226684;113808343;3715949;10106221;37534357;48088723;48224696;98347712;9717008;27462488;56323991;70679431;81052194;92455829;99521354;107075455;113356508;115471570;26467849;31860233;39612783;42298089;47201416;50648688;55861001;62140481;66976636;67877804;71976186;85252863;93073749;10764443;24401393;26970401;27650784;27651180;32179174;33551938;33552171;48240142;50418782;78268133;83090915;95559908;4252969;32907026;55845639;56055314;69047812;74387840;52749041;52850443;60855371;16000342	?	?	?	?	?	?
(CTCA)n	(CTCA)n	Feature_from_UCSC_rmsk_table	repeat	1;1;1;1;1;1;1;1;1;1;1;1;1;1;1;1;1;1;1;1;1;1;1;1;2;2;2;2;2;2;2;2;2;2;2;2;2;2;2;2;2;2;2;2;2;2;2;2;2;2;2;2;2;2;2;2;2;2;2;2;2;2;2;2;2;2;2;3;3;3;3;3;3;3;3;3;3;3;3;3;3;3;3;3;3;3;3;3;3;3;4;4;4;4;4;4;4;4;4;4;4;4;4;4;4;4;4;4;4;4;4;4;4;4;4;4;5;5;5;5;5;5;5;5;5;5;5;5;5;5;5;5;5;5;5;5;5;5;5;5;5;5;5;5;5;5;5;5;5;5;5;6;6;6;6;6;6;6;6;6;6;6;6;6;6;6;6;6;6;6;6;6;7;7;7;7;7;7;7;7;7;7;7;7;7;7;7;7;7;7;7;7;7;7;7;7;7;7;7;7;8;8;8;8;8;8;8;8;8;8;8;8;8;8;8;8;8;8;8;8;8;8;8;8;8;8;8;9;9;9;9;9;9;9;9;9;9;9;9;9;9;9;9;9;9;9;9;9;9;9;9;9;9;9;9;9;9;9;9;9;9;9;9;9;9;X;X;X;X;X;X;X;X;X;X;X;X;10;10;10;10;10;10;10;10;10;10;10;10;10;10;10;10;10;10;10;10;11;11;11;11;11;11;11;11;11;11;11;11;11;11;11;11;11;11;11;11;11;11;11;11;11;11;11;12;12;12;12;12;12;12;12;12;12;12;12;12;12;12;12;12;12;12;12;12;12;13;13;13;13;13;13;13;13;13;13;13;13;13;13;13;13;13;13;13;13;13;13;13;13;13;13;13;13;14;14;14;14;14;14;14;14;14;14;14;14;14;14;14;14;14;14;14;14;14;14;14;14;14;14;14;15;15;15;15;15;15;15;15;15;15;15;15;15;15;16;16;16;16;16;16;16;16;16;16;16;16;16;16;16;16;17;17;17;17;17;17;17;17;17;17;17;17;17;17;17;17;17;17;17;18;18;18;18;18;18;18;18;18;18;18;18;18;18;19;19;19;19;19;19;19;19;19;19	9773234;20955878;30515390;33851593;52178766;90796068;101530443;105135543;117060337;118892372;134296822;151371230;157792289;159509192;161622556;162042186;170323852;172744857;175095450;177151561;179511339;186418120;191272991;192636757;9992326;9992442;9992708;14110862;20596286;26601756;27244695;27819365;28266988;35531814;37724317;49746459;55918324;73053223;75267626;76436458;78720711;78790215;91130999;93381324;94678018;110643310;121465047;121497597;122852514;152993729;153432964;161731786;162419765;163544942;167614614;167614804;167614987;167895397;168273393;168849112;168925040;168925185;170108547;172256190;173513195;173513682;173513869;9726383;15209729;27324348;32014101;50312117;67235257;67333257;72686701;82380629;83712466;98095635;98443017;98496428;98549893;98615886;103757604;123579584;132857538;146179624;146657559;151508134;151508477;154628427;6431531;6431782;6432155;16529409;18111024;40355151;47771689;53881619;54297201;87175276;87767904;95951891;103330178;106469881;109959724;110391398;116106929;119933296;130828139;130980620;131048505;135329552;140224532;152193625;152242890;152409552;4036773;4648008;19325038;29808321;31856233;33512551;35144177;36066062;39062632;39679403;40327692;44514803;45038530;53584051;66556290;72520600;99260111;111526218;113099197;113801274;113801474;113848399;114222964;116141376;116399002;118087868;118141326;122894357;123087582;128229343;128387323;135525715;145565945;145701334;150768716;5781655;13865931;30381575;31304016;34332783;48626455;50035823;50036155;51800817;56847209;66260485;67334826;76641717;88658142;91656835;97961981;98926463;126364376;127699948;143003109;147786467;6455217;19779834;25377100;25926895;29080074;35350909;45902971;45903840;58196167;67624898;79391935;87956513;97048182;98806066;112118547;114026445;114094008;115058272;116621023;118785804;128755513;129499404;133245628;133602873;135841291;139601937;139602017;141787513;10599543;17696606;18278739;22851882;28651596;28870485;42403672;60890682;62228435;62352492;65400626;65736630;71756697;71756816;71757007;71757198;71757388;80415159;88924287;92465776;110551865;114481967;115451765;116335393;116335786;118164944;125844558;22189602;22189774;22189959;22190168;22190348;22190489;22190816;22191025;22191274;22191462;22191789;22191975;22192162;22192301;22192787;28191933;28192147;32115147;35360238;40491823;46701646;55735525;57008304;58469453;70883902;71296579;96999546;98094392;102701518;102701818;102702043;104832052;111013836;111190876;114215031;114215271;119275793;121676967;53837448;60689910;62678419;70463352;71262531;75094419;84910486;102865665;104000629;136180270;136180549;152744682;3410249;3410485;3447788;5034185;6988209;11453108;25604229;41032886;44789852;44918838;52402259;77852805;80729525;92200007;107150815;112794410;116000026;120230778;121756999;129772926;4269604;9632662;17004108;23500520;32066371;33095621;33583980;33856179;44675824;53538389;57869091;68085201;70898223;74647368;75737269;79805406;80338700;84665031;89234426;90978891;108272625;113067511;115097651;117999918;118054329;119489273;120731683;9218358;10097143;25735719;28739623;30095713;41685224;59633092;71523304;71978223;76962123;79592729;85972090;88619354;92500201;100885143;101718807;101824565;106659421;107200496;107674122;111791169;111920660;11733206;11733620;16267453;21997064;29122570;32316080;32546782;32835057;36860059;46037203;46702111;52102435;52236726;52841559;52841878;52842053;53620892;58212203;70260803;78548405;79157172;86357774;89438102;89781133;92734654;103662916;103750603;109467642;3483877;3723211;6368534;6700723;7428937;18658664;18660484;19521397;31609405;33510224;35088874;40863168;57408006;58093973;65389397;66507888;66936470;71138826;71138908;71138991;86825139;87746750;90876723;116583645;121871285;121921966;122807337;4033155;12759702;25446098;29836918;50216490;59884769;64095747;73945898;73986707;84804426;87560397;91135397;92630859;92631160;5188765;5741105;8904950;11397542;11574142;12509260;13824929;13825337;21406399;30330336;32828436;49236930;58179619;72593949;93732551;96694563;3705368;4504127;5806416;6732096;13562235;13562431;14113907;23162933;30126214;31706545;33729458;36000606;40345176;47891112;53491565;74394849;74986888;78251724;86329455;8133998;12716425;13728165;24338023;36056914;39571584;45364811;47777875;48909567;59568433;74881144;74881354;84429344;84980371;5830558;18983689;23219408;27599331;29559880;40512208;41217275;52006701;53436252;57877638	9773259;20955937;30515418;33851761;52178809;90796088;101530466;105135586;117060511;118892426;134296870;151371267;157792333;159509265;161622619;162042221;170323896;172744910;175095511;177151605;179511377;186418154;191273031;192636807;9992388;9992621;9992892;14110891;20596371;26601790;27244827;27819498;28267014;35531953;37724353;49746597;55918371;73053245;75267659;76436502;78720891;78790251;91131034;93381461;94678048;110643345;121465085;121497635;122852536;152993796;153432986;161731881;162419809;163545120;167614784;167614949;167615151;167895499;168273415;168849169;168925156;168925248;170108611;172256302;173513349;173513841;173514044;9726564;15209770;27324402;32014296;50312202;67235282;67333289;72686733;82380868;83712512;98095726;98443054;98496476;98549945;98615938;103757643;123579629;132857570;146179660;146657586;151508307;151508648;154628600;6431702;6432131;6432499;16529443;18111189;40355201;47771768;53881660;54297314;87175326;87767992;95952030;103330219;106469905;109959771;110391463;116106971;119933355;130828181;130980714;131048671;135329588;140224691;152193759;152243153;152409599;4037296;4648062;19325068;29808464;31856347;33512601;35144207;36066604;39062657;39679493;40327741;44514844;45038628;53584139;66556320;72520620;99260137;111526448;113099364;113801452;113801652;113848430;114222992;116141940;116399067;118087956;118141398;122894409;123087626;128229381;128387352;135525819;145565964;145701353;150768746;5781727;13866106;30381614;31304045;34332833;48626492;50035832;50036194;51801135;56847397;66260522;67334886;76641758;88658173;91656880;97962038;98926493;126364487;127699996;143003286;147786720;6455252;19779863;25377141;25926945;29080253;35350986;45903661;45904298;58196193;67624946;79392030;87956539;97048243;98806105;112118580;114026499;114094040;115058324;116621058;118785978;128755547;129499454;133245746;133603043;135841343;139601980;139602081;141787572;10599733;17696841;18278763;22851926;28651642;28870536;42403725;60890749;62228533;62352594;65400668;65736803;71756802;71756994;71757184;71757375;71757565;80415266;88924307;92465876;110551997;114482005;115451815;116335736;116336149;118164997;125844649;22189760;22189945;22190132;22190312;22190474;22190755;22190989;22191192;22191447;22191728;22191961;22192148;22192264;22192652;22192891;28191966;28192186;32115268;35360262;40491855;46701725;55735606;57008331;58469481;70884056;71296602;96999789;98094481;102701695;102701881;102702513;104832106;111013898;111190935;114215209;114215449;119275825;121677123;53837471;60689988;62678476;70463529;71262612;75094454;84910514;102865700;104000672;136180519;136180721;152744714;3410428;3410666;3447847;5034222;6988247;11453137;25604292;41032936;44790262;44918948;52402423;77852846;80729693;92200029;107150854;112794592;116000080;120230844;121757039;129772999;4269653;9632686;17004201;23500587;32066421;33095673;33584040;33856221;44675862;53538554;57869133;68085251;70898271;74647390;75737302;79805432;80338724;84665073;89234470;90978951;108272661;113067533;115097992;117999970;118054362;119489385;120731858;9218411;10097209;25735839;28739742;30095761;41685286;59633152;71523370;71978263;76962161;79592779;85972118;88619388;92500230;100885180;101718888;101824633;106659457;107200554;107674149;111791422;111920826;11733385;11733781;16267614;21997120;29122616;32316117;32546828;32835544;36860084;46037306;46702157;52102454;52236780;52841860;52842034;52842172;53620947;58212259;70260838;78548571;79157257;86357828;89438270;89781201;92734688;103662950;103750636;109467687;3483919;3723257;6368576;6700765;7428979;18658691;18660534;19521439;31609586;33510298;35088954;40863207;57408028;58094057;65389437;66507941;66936504;71138869;71138948;71139084;86825295;87746769;90876901;116583682;121871324;121922145;122807427;4033210;12759730;25446128;29836953;50216532;59884824;64095778;73946044;73986739;84804580;87560475;91135475;92631124;92631343;5188810;5741138;8905121;11397716;11574180;12509288;13825213;13825521;21406448;30330379;32828529;49236960;58179755;72594003;93732577;96694604;3705430;4504322;5806490;6732267;13562399;13562598;14113956;23162960;30126239;31706595;33729502;36000633;40345337;47891154;53491633;74394910;74986980;78251768;86329483;8134042;12716599;13728215;24338062;36056991;39571625;45364854;47777921;48909589;59568498;74881340;74881531;84429377;84980410;5830584;18983740;23219478;27599353;29559902;40512229;41217348;52006727;53436295;57877819	+;+;+;+;+;+;+;+;+;+;+;+;+;+;+;+;+;+;+;+;+;+;+;+;+;+;+;+;+;+;+;+;+;+;+;+;+;+;+;+;+;+;+;+;+;+;+;+;+;+;+;+;+;+;+;+;+;+;+;+;+;+;+;+;+;+;+;+;+;+;+;+;+;+;+;+;+;+;+;+;+;+;+;+;+;+;+;+;+;+;+;+;+;+;+;+;+;+;+;+;+;+;+;+;+;+;+;+;+;+;+;+;+;+;+;+;+;+;+;+;+;+;+;+;+;+;+;+;+;+;+;+;+;+;+;+;+;+;+;+;+;+;+;+;+;+;+;+;+;+;+;+;+;+;+;+;+;+;+;+;+;+;+;+;+;+;+;+;+;+;+;+;+;+;+;+;+;+;+;+;+;+;+;+;+;+;+;+;+;+;+;+;+;+;+;+;+;+;+;+;+;+;+;+;+;+;+;+;+;+;+;+;+;+;+;+;+;+;+;+;+;+;+;+;+;+;+;+;+;+;+;+;+;+;+;+;+;+;+;+;+;+;+;+;+;+;+;+;+;+;+;+;+;+;+;+;+;+;+;+;+;+;+;+;+;+;+;+;+;+;+;+;+;+;+;+;+;+;+;+;+;+;+;+;+;+;+;+;+;+;+;+;+;+;+;+;+;+;+;+;+;+;+;+;+;+;+;+;+;+;+;+;+;+;+;+;+;+;+;+;+;+;+;+;+;+;+;+;+;+;+;+;+;+;+;+;+;+;+;+;+;+;+;+;+;+;+;+;+;+;+;+;+;+;+;+;+;+;+;+;+;+;+;+;+;+;+;+;+;+;+;+;+;+;+;+;+;+;+;+;+;+;+;+;+;+;+;+;+;+;+;+;+;+;+;+;+;+;+;+;+;+;+;+;+;+;+;+;+;+;+;+;+;+;+;+;+;+;+;+;+;+;+;+;+;+;+;+;+;+;+;+;+;+;+;+;+;+;+;+;+;+;+;+;+;+;+;+;+;+;+;+;+;+;+;+;+;+;+;+;+;+;+;+;+;+;+;+;+;+;+;+;+;+	(CTCA)n;(CTCA)n_dup1;(CTCA)n_dup2;(CTCA)n_dup3;(CTCA)n_dup4;(CTCA)n_dup5;(CTCA)n_dup6;(CTCA)n_dup7;(CTCA)n_dup8;(CTCA)n_dup9;(CTCA)n_dup10;(CTCA)n_dup11;(CTCA)n_dup12;(CTCA)n_dup13;(CTCA)n_dup14;(CTCA)n_dup15;(CTCA)n_dup16;(CTCA)n_dup17;(CTCA)n_dup18;(CTCA)n_dup19;(CTCA)n_dup20;(CTCA)n_dup21;(CTCA)n_dup22;(CTCA)n_dup23;(CTCA)n;(CTCA)n_dup1;(CTCA)n_dup2;(CTCA)n_dup3;(CTCA)n_dup4;(CTCA)n_dup5;(CTCA)n_dup6;(CTCA)n_dup7;(CTCA)n_dup8;(CTCA)n_dup9;(CTCA)n_dup10;(CTCA)n_dup11;(CTCA)n_dup12;(CTCA)n_dup13;(CTCA)n_dup14;(CTCA)n_dup15;(CTCA)n_dup16;(CTCA)n_dup17;(CTCA)n_dup18;(CTCA)n_dup19;(CTCA)n_dup20;(CTCA)n_dup21;(CTCA)n_dup22;(CTCA)n_dup23;(CTCA)n_dup24;(CTCA)n_dup25;(CTCA)n_dup26;(CTCA)n_dup27;(CTCA)n_dup28;(CTCA)n_dup29;(CTCA)n_dup30;(CTCA)n_dup31;(CTCA)n_dup32;(CTCA)n_dup33;(CTCA)n_dup34;(CTCA)n_dup35;(CTCA)n_dup36;(CTCA)n_dup37;(CTCA)n_dup38;(CTCA)n_dup39;(CTCA)n_dup40;(CTCA)n_dup41;(CTCA)n_dup42;(CTCA)n;(CTCA)n_dup1;(CTCA)n_dup2;(CTCA)n_dup3;(CTCA)n_dup4;(CTCA)n_dup5;(CTCA)n_dup6;(CTCA)n_dup7;(CTCA)n_dup8;(CTCA)n_dup9;(CTCA)n_dup10;(CTCA)n_dup11;(CTCA)n_dup12;(CTCA)n_dup13;(CTCA)n_dup14;(CTCA)n_dup15;(CTCA)n_dup16;(CTCA)n_dup17;(CTCA)n_dup18;(CTCA)n_dup19;(CTCA)n_dup20;(CTCA)n_dup21;(CTCA)n_dup22;(CTCA)n;(CTCA)n_dup1;(CTCA)n_dup2;(CTCA)n_dup3;(CTCA)n_dup4;(CTCA)n_dup5;(CTCA)n_dup6;(CTCA)n_dup7;(CTCA)n_dup8;(CTCA)n_dup9;(CTCA)n_dup10;(CTCA)n_dup11;(CTCA)n_dup12;(CTCA)n_dup13;(CTCA)n_dup14;(CTCA)n_dup15;(CTCA)n_dup16;(CTCA)n_dup17;(CTCA)n_dup18;(CTCA)n_dup19;(CTCA)n_dup20;(CTCA)n_dup21;(CTCA)n_dup22;(CTCA)n_dup23;(CTCA)n_dup24;(CTCA)n_dup25;(CTCA)n;(CTCA)n_dup1;(CTCA)n_dup2;(CTCA)n_dup3;(CTCA)n_dup4;(CTCA)n_dup5;(CTCA)n_dup6;(CTCA)n_dup7;(CTCA)n_dup8;(CTCA)n_dup9;(CTCA)n_dup10;(CTCA)n_dup11;(CTCA)n_dup12;(CTCA)n_dup13;(CTCA)n_dup14;(CTCA)n_dup15;(CTCA)n_dup16;(CTCA)n_dup17;(CTCA)n_dup18;(CTCA)n_dup19;(CTCA)n_dup20;(CTCA)n_dup21;(CTCA)n_dup22;(CTCA)n_dup23;(CTCA)n_dup24;(CTCA)n_dup25;(CTCA)n_dup26;(CTCA)n_dup27;(CTCA)n_dup28;(CTCA)n_dup29;(CTCA)n_dup30;(CTCA)n_dup31;(CTCA)n_dup32;(CTCA)n_dup33;(CTCA)n_dup34;(CTCA)n;(CTCA)n_dup1;(CTCA)n_dup2;(CTCA)n_dup3;(CTCA)n_dup4;(CTCA)n_dup5;(CTCA)n_dup6;(CTCA)n_dup7;(CTCA)n_dup8;(CTCA)n_dup9;(CTCA)n_dup10;(CTCA)n_dup11;(CTCA)n_dup12;(CTCA)n_dup13;(CTCA)n_dup14;(CTCA)n_dup15;(CTCA)n_dup16;(CTCA)n_dup17;(CTCA)n_dup18;(CTCA)n_dup19;(CTCA)n_dup20;(CTCA)n;(CTCA)n_dup1;(CTCA)n_dup2;(CTCA)n_dup3;(CTCA)n_dup4;(CTCA)n_dup5;(CTCA)n_dup6;(CTCA)n_dup7;(CTCA)n_dup8;(CTCA)n_dup9;(CTCA)n_dup10;(CTCA)n_dup11;(CTCA)n_dup12;(CTCA)n_dup13;(CTCA)n_dup14;(CTCA)n_dup15;(CTCA)n_dup16;(CTCA)n_dup17;(CTCA)n_dup18;(CTCA)n_dup19;(CTCA)n_dup20;(CTCA)n_dup21;(CTCA)n_dup22;(CTCA)n_dup23;(CTCA)n_dup24;(CTCA)n_dup25;(CTCA)n_dup26;(CTCA)n_dup27;(CTCA)n;(CTCA)n_dup1;(CTCA)n_dup2;(CTCA)n_dup3;(CTCA)n_dup4;(CTCA)n_dup5;(CTCA)n_dup6;(CTCA)n_dup7;(CTCA)n_dup8;(CTCA)n_dup9;(CTCA)n_dup10;(CTCA)n_dup11;(CTCA)n_dup12;(CTCA)n_dup13;(CTCA)n_dup14;(CTCA)n_dup15;(CTCA)n_dup16;(CTCA)n_dup17;(CTCA)n_dup18;(CTCA)n_dup19;(CTCA)n_dup20;(CTCA)n_dup21;(CTCA)n_dup22;(CTCA)n_dup23;(CTCA)n_dup24;(CTCA)n_dup25;(CTCA)n_dup26;(CTCA)n;(CTCA)n_dup1;(CTCA)n_dup2;(CTCA)n_dup3;(CTCA)n_dup4;(CTCA)n_dup5;(CTCA)n_dup6;(CTCA)n_dup7;(CTCA)n_dup8;(CTCA)n_dup9;(CTCA)n_dup10;(CTCA)n_dup11;(CTCA)n_dup12;(CTCA)n_dup13;(CTCA)n_dup14;(CTCA)n_dup15;(CTCA)n_dup16;(CTCA)n_dup17;(CTCA)n_dup18;(CTCA)n_dup19;(CTCA)n_dup20;(CTCA)n_dup21;(CTCA)n_dup22;(CTCA)n_dup23;(CTCA)n_dup24;(CTCA)n_dup25;(CTCA)n_dup26;(CTCA)n_dup27;(CTCA)n_dup28;(CTCA)n_dup29;(CTCA)n_dup30;(CTCA)n_dup31;(CTCA)n_dup32;(CTCA)n_dup33;(CTCA)n_dup34;(CTCA)n_dup35;(CTCA)n_dup36;(CTCA)n_dup37;(CTCA)n;(CTCA)n_dup1;(CTCA)n_dup2;(CTCA)n_dup3;(CTCA)n_dup4;(CTCA)n_dup5;(CTCA)n_dup6;(CTCA)n_dup7;(CTCA)n_dup8;(CTCA)n_dup9;(CTCA)n_dup10;(CTCA)n_dup11;(CTCA)n;(CTCA)n_dup1;(CTCA)n_dup2;(CTCA)n_dup3;(CTCA)n_dup4;(CTCA)n_dup5;(CTCA)n_dup6;(CTCA)n_dup7;(CTCA)n_dup8;(CTCA)n_dup9;(CTCA)n_dup10;(CTCA)n_dup11;(CTCA)n_dup12;(CTCA)n_dup13;(CTCA)n_dup14;(CTCA)n_dup15;(CTCA)n_dup16;(CTCA)n_dup17;(CTCA)n_dup18;(CTCA)n_dup19;(CTCA)n;(CTCA)n_dup1;(CTCA)n_dup2;(CTCA)n_dup3;(CTCA)n_dup4;(CTCA)n_dup5;(CTCA)n_dup6;(CTCA)n_dup7;(CTCA)n_dup8;(CTCA)n_dup9;(CTCA)n_dup10;(CTCA)n_dup11;(CTCA)n_dup12;(CTCA)n_dup13;(CTCA)n_dup14;(CTCA)n_dup15;(CTCA)n_dup16;(CTCA)n_dup17;(CTCA)n_dup18;(CTCA)n_dup19;(CTCA)n_dup20;(CTCA)n_dup21;(CTCA)n_dup22;(CTCA)n_dup23;(CTCA)n_dup24;(CTCA)n_dup25;(CTCA)n_dup26;(CTCA)n;(CTCA)n_dup1;(CTCA)n_dup2;(CTCA)n_dup3;(CTCA)n_dup4;(CTCA)n_dup5;(CTCA)n_dup6;(CTCA)n_dup7;(CTCA)n_dup8;(CTCA)n_dup9;(CTCA)n_dup10;(CTCA)n_dup11;(CTCA)n_dup12;(CTCA)n_dup13;(CTCA)n_dup14;(CTCA)n_dup15;(CTCA)n_dup16;(CTCA)n_dup17;(CTCA)n_dup18;(CTCA)n_dup19;(CTCA)n_dup20;(CTCA)n_dup21;(CTCA)n;(CTCA)n_dup1;(CTCA)n_dup2;(CTCA)n_dup3;(CTCA)n_dup4;(CTCA)n_dup5;(CTCA)n_dup6;(CTCA)n_dup7;(CTCA)n_dup8;(CTCA)n_dup9;(CTCA)n_dup10;(CTCA)n_dup11;(CTCA)n_dup12;(CTCA)n_dup13;(CTCA)n_dup14;(CTCA)n_dup15;(CTCA)n_dup16;(CTCA)n_dup17;(CTCA)n_dup18;(CTCA)n_dup19;(CTCA)n_dup20;(CTCA)n_dup21;(CTCA)n_dup22;(CTCA)n_dup23;(CTCA)n_dup24;(CTCA)n_dup25;(CTCA)n_dup26;(CTCA)n_dup27;(CTCA)n;(CTCA)n_dup1;(CTCA)n_dup2;(CTCA)n_dup3;(CTCA)n_dup4;(CTCA)n_dup5;(CTCA)n_dup6;(CTCA)n_dup7;(CTCA)n_dup8;(CTCA)n_dup9;(CTCA)n_dup10;(CTCA)n_dup11;(CTCA)n_dup12;(CTCA)n_dup13;(CTCA)n_dup14;(CTCA)n_dup15;(CTCA)n_dup16;(CTCA)n_dup17;(CTCA)n_dup18;(CTCA)n_dup19;(CTCA)n_dup20;(CTCA)n_dup21;(CTCA)n_dup22;(CTCA)n_dup23;(CTCA)n_dup24;(CTCA)n_dup25;(CTCA)n_dup26;(CTCA)n;(CTCA)n_dup1;(CTCA)n_dup2;(CTCA)n_dup3;(CTCA)n_dup4;(CTCA)n_dup5;(CTCA)n_dup6;(CTCA)n_dup7;(CTCA)n_dup8;(CTCA)n_dup9;(CTCA)n_dup10;(CTCA)n_dup11;(CTCA)n_dup12;(CTCA)n_dup13;(CTCA)n;(CTCA)n_dup1;(CTCA)n_dup2;(CTCA)n_dup3;(CTCA)n_dup4;(CTCA)n_dup5;(CTCA)n_dup6;(CTCA)n_dup7;(CTCA)n_dup8;(CTCA)n_dup9;(CTCA)n_dup10;(CTCA)n_dup11;(CTCA)n_dup12;(CTCA)n_dup13;(CTCA)n_dup14;(CTCA)n_dup15;(CTCA)n;(CTCA)n_dup1;(CTCA)n_dup2;(CTCA)n_dup3;(CTCA)n_dup4;(CTCA)n_dup5;(CTCA)n_dup6;(CTCA)n_dup7;(CTCA)n_dup8;(CTCA)n_dup9;(CTCA)n_dup10;(CTCA)n_dup11;(CTCA)n_dup12;(CTCA)n_dup13;(CTCA)n_dup14;(CTCA)n_dup15;(CTCA)n_dup16;(CTCA)n_dup17;(CTCA)n_dup18;(CTCA)n;(CTCA)n_dup1;(CTCA)n_dup2;(CTCA)n_dup3;(CTCA)n_dup4;(CTCA)n_dup5;(CTCA)n_dup6;(CTCA)n_dup7;(CTCA)n_dup8;(CTCA)n_dup9;(CTCA)n_dup10;(CTCA)n_dup11;(CTCA)n_dup12;(CTCA)n_dup13;(CTCA)n;(CTCA)n_dup1;(CTCA)n_dup2;(CTCA)n_dup3;(CTCA)n_dup4;(CTCA)n_dup5;(CTCA)n_dup6;(CTCA)n_dup7;(CTCA)n_dup8;(CTCA)n_dup9	9773234;20955878;30515390;33851593;52178766;90796068;101530443;105135543;117060337;118892372;134296822;151371230;157792289;159509192;161622556;162042186;170323852;172744857;175095450;177151561;179511339;186418120;191272991;192636757;9992326;9992442;9992708;14110862;20596286;26601756;27244695;27819365;28266988;35531814;37724317;49746459;55918324;73053223;75267626;76436458;78720711;78790215;91130999;93381324;94678018;110643310;121465047;121497597;122852514;152993729;153432964;161731786;162419765;163544942;167614614;167614804;167614987;167895397;168273393;168849112;168925040;168925185;170108547;172256190;173513195;173513682;173513869;9726383;15209729;27324348;32014101;50312117;67235257;67333257;72686701;82380629;83712466;98095635;98443017;98496428;98549893;98615886;103757604;123579584;132857538;146179624;146657559;151508134;151508477;154628427;6431531;6431782;6432155;16529409;18111024;40355151;47771689;53881619;54297201;87175276;87767904;95951891;103330178;106469881;109959724;110391398;116106929;119933296;130828139;130980620;131048505;135329552;140224532;152193625;152242890;152409552;4036773;4648008;19325038;29808321;31856233;33512551;35144177;36066062;39062632;39679403;40327692;44514803;45038530;53584051;66556290;72520600;99260111;111526218;113099197;113801274;113801474;113848399;114222964;116141376;116399002;118087868;118141326;122894357;123087582;128229343;128387323;135525715;145565945;145701334;150768716;5781655;13865931;30381575;31304016;34332783;48626455;50035823;50036155;51800817;56847209;66260485;67334826;76641717;88658142;91656835;97961981;98926463;126364376;127699948;143003109;147786467;6455217;19779834;25377100;25926895;29080074;35350909;45902971;45903840;58196167;67624898;79391935;87956513;97048182;98806066;112118547;114026445;114094008;115058272;116621023;118785804;128755513;129499404;133245628;133602873;135841291;139601937;139602017;141787513;10599543;17696606;18278739;22851882;28651596;28870485;42403672;60890682;62228435;62352492;65400626;65736630;71756697;71756816;71757007;71757198;71757388;80415159;88924287;92465776;110551865;114481967;115451765;116335393;116335786;118164944;125844558;22189602;22189774;22189959;22190168;22190348;22190489;22190816;22191025;22191274;22191462;22191789;22191975;22192162;22192301;22192787;28191933;28192147;32115147;35360238;40491823;46701646;55735525;57008304;58469453;70883902;71296579;96999546;98094392;102701518;102701818;102702043;104832052;111013836;111190876;114215031;114215271;119275793;121676967;53837448;60689910;62678419;70463352;71262531;75094419;84910486;102865665;104000629;136180270;136180549;152744682;3410249;3410485;3447788;5034185;6988209;11453108;25604229;41032886;44789852;44918838;52402259;77852805;80729525;92200007;107150815;112794410;116000026;120230778;121756999;129772926;4269604;9632662;17004108;23500520;32066371;33095621;33583980;33856179;44675824;53538389;57869091;68085201;70898223;74647368;75737269;79805406;80338700;84665031;89234426;90978891;108272625;113067511;115097651;117999918;118054329;119489273;120731683;9218358;10097143;25735719;28739623;30095713;41685224;59633092;71523304;71978223;76962123;79592729;85972090;88619354;92500201;100885143;101718807;101824565;106659421;107200496;107674122;111791169;111920660;11733206;11733620;16267453;21997064;29122570;32316080;32546782;32835057;36860059;46037203;46702111;52102435;52236726;52841559;52841878;52842053;53620892;58212203;70260803;78548405;79157172;86357774;89438102;89781133;92734654;103662916;103750603;109467642;3483877;3723211;6368534;6700723;7428937;18658664;18660484;19521397;31609405;33510224;35088874;40863168;57408006;58093973;65389397;66507888;66936470;71138826;71138908;71138991;86825139;87746750;90876723;116583645;121871285;121921966;122807337;4033155;12759702;25446098;29836918;50216490;59884769;64095747;73945898;73986707;84804426;87560397;91135397;92630859;92631160;5188765;5741105;8904950;11397542;11574142;12509260;13824929;13825337;21406399;30330336;32828436;49236930;58179619;72593949;93732551;96694563;3705368;4504127;5806416;6732096;13562235;13562431;14113907;23162933;30126214;31706545;33729458;36000606;40345176;47891112;53491565;74394849;74986888;78251724;86329455;8133998;12716425;13728165;24338023;36056914;39571584;45364811;47777875;48909567;59568433;74881144;74881354;84429344;84980371;5830558;18983689;23219408;27599331;29559880;40512208;41217275;52006701;53436252;57877638	9773259;20955937;30515418;33851761;52178809;90796088;101530466;105135586;117060511;118892426;134296870;151371267;157792333;159509265;161622619;162042221;170323896;172744910;175095511;177151605;179511377;186418154;191273031;192636807;9992388;9992621;9992892;14110891;20596371;26601790;27244827;27819498;28267014;35531953;37724353;49746597;55918371;73053245;75267659;76436502;78720891;78790251;91131034;93381461;94678048;110643345;121465085;121497635;122852536;152993796;153432986;161731881;162419809;163545120;167614784;167614949;167615151;167895499;168273415;168849169;168925156;168925248;170108611;172256302;173513349;173513841;173514044;9726564;15209770;27324402;32014296;50312202;67235282;67333289;72686733;82380868;83712512;98095726;98443054;98496476;98549945;98615938;103757643;123579629;132857570;146179660;146657586;151508307;151508648;154628600;6431702;6432131;6432499;16529443;18111189;40355201;47771768;53881660;54297314;87175326;87767992;95952030;103330219;106469905;109959771;110391463;116106971;119933355;130828181;130980714;131048671;135329588;140224691;152193759;152243153;152409599;4037296;4648062;19325068;29808464;31856347;33512601;35144207;36066604;39062657;39679493;40327741;44514844;45038628;53584139;66556320;72520620;99260137;111526448;113099364;113801452;113801652;113848430;114222992;116141940;116399067;118087956;118141398;122894409;123087626;128229381;128387352;135525819;145565964;145701353;150768746;5781727;13866106;30381614;31304045;34332833;48626492;50035832;50036194;51801135;56847397;66260522;67334886;76641758;88658173;91656880;97962038;98926493;126364487;127699996;143003286;147786720;6455252;19779863;25377141;25926945;29080253;35350986;45903661;45904298;58196193;67624946;79392030;87956539;97048243;98806105;112118580;114026499;114094040;115058324;116621058;118785978;128755547;129499454;133245746;133603043;135841343;139601980;139602081;141787572;10599733;17696841;18278763;22851926;28651642;28870536;42403725;60890749;62228533;62352594;65400668;65736803;71756802;71756994;71757184;71757375;71757565;80415266;88924307;92465876;110551997;114482005;115451815;116335736;116336149;118164997;125844649;22189760;22189945;22190132;22190312;22190474;22190755;22190989;22191192;22191447;22191728;22191961;22192148;22192264;22192652;22192891;28191966;28192186;32115268;35360262;40491855;46701725;55735606;57008331;58469481;70884056;71296602;96999789;98094481;102701695;102701881;102702513;104832106;111013898;111190935;114215209;114215449;119275825;121677123;53837471;60689988;62678476;70463529;71262612;75094454;84910514;102865700;104000672;136180519;136180721;152744714;3410428;3410666;3447847;5034222;6988247;11453137;25604292;41032936;44790262;44918948;52402423;77852846;80729693;92200029;107150854;112794592;116000080;120230844;121757039;129772999;4269653;9632686;17004201;23500587;32066421;33095673;33584040;33856221;44675862;53538554;57869133;68085251;70898271;74647390;75737302;79805432;80338724;84665073;89234470;90978951;108272661;113067533;115097992;117999970;118054362;119489385;120731858;9218411;10097209;25735839;28739742;30095761;41685286;59633152;71523370;71978263;76962161;79592779;85972118;88619388;92500230;100885180;101718888;101824633;106659457;107200554;107674149;111791422;111920826;11733385;11733781;16267614;21997120;29122616;32316117;32546828;32835544;36860084;46037306;46702157;52102454;52236780;52841860;52842034;52842172;53620947;58212259;70260838;78548571;79157257;86357828;89438270;89781201;92734688;103662950;103750636;109467687;3483919;3723257;6368576;6700765;7428979;18658691;18660534;19521439;31609586;33510298;35088954;40863207;57408028;58094057;65389437;66507941;66936504;71138869;71138948;71139084;86825295;87746769;90876901;116583682;121871324;121922145;122807427;4033210;12759730;25446128;29836953;50216532;59884824;64095778;73946044;73986739;84804580;87560475;91135475;92631124;92631343;5188810;5741138;8905121;11397716;11574180;12509288;13825213;13825521;21406448;30330379;32828529;49236960;58179755;72594003;93732577;96694604;3705430;4504322;5806490;6732267;13562399;13562598;14113956;23162960;30126239;31706595;33729502;36000633;40345337;47891154;53491633;74394910;74986980;78251768;86329483;8134042;12716599;13728215;24338062;36056991;39571625;45364854;47777921;48909589;59568498;74881340;74881531;84429377;84980410;5830584;18983740;23219478;27599353;29559902;40512229;41217348;52006727;53436295;57877819	1.87422	3.65016	2.3787	0.597842	-1.99815	0.476379
(CTCCG)n	(CTCCG)n	Feature_from_UCSC_rmsk_table	repeat	1;1;2;4;5;6;6;7;8;8;8;8;9;X;10;10;11;12;12;13;14;14;15;15;17;19;19	37719857;63273302;173262059;154960949;135078246;87811689;144571046;126823592;80880037;102055429;109816291;121253300;56994857;134963309;25188484;42761930;78700209;17000098;21215138;58273959;18331839;34540729;54914710;62063980;25837081;9876605;38481053	37719921;63273322;173262082;154960970;135078283;87811721;144571231;126823611;80880056;102055457;109816322;121253327;56994910;134963341;25188637;42761961;78700371;17000220;21215290;58274010;18331882;34540811;54914851;62064116;25837127;9876715;38481085	+;+;+;+;+;+;+;+;+;+;+;+;+;+;+;+;+;+;+;+;+;+;+;+;+;+;+	(CTCCG)n;(CTCCG)n_dup1;(CTCCG)n;(CTCCG)n;(CTCCG)n;(CTCCG)n;(CTCCG)n_dup1;(CTCCG)n;(CTCCG)n;(CTCCG)n_dup1;(CTCCG)n_dup2;(CTCCG)n_dup3;(CTCCG)n;(CTCCG)n;(CTCCG)n;(CTCCG)n_dup1;(CTCCG)n;(CTCCG)n;(CTCCG)n_dup1;(CTCCG)n;(CTCCG)n;(CTCCG)n_dup1;(CTCCG)n;(CTCCG)n_dup1;(CTCCG)n;(CTCCG)n;(CTCCG)n_dup1	37719857;63273302;173262059;154960949;135078246;87811689;144571046;126823592;80880037;102055429;109816291;121253300;56994857;134963309;25188484;42761930;78700209;17000098;21215138;58273959;18331839;34540729;54914710;62063980;25837081;9876605;38481053	37719921;63273322;173262082;154960970;135078283;87811721;144571231;126823611;80880056;102055457;109816322;121253327;56994910;134963341;25188637;42761961;78700371;17000220;21215290;58274010;18331882;34540811;54914851;62064116;25837127;9876715;38481085	?	?	?	?	?	?
(CTCG)n	(CTCG)n	Feature_from_UCSC_rmsk_table	repeat	1;1;1;1;1;1;1;1;2;2;2;2;2;2;2;3;3;3;3;3;4;4;4;4;4;4;4;4;5;5;5;5;5;5;5;5;5;5;5;6;6;6;6;6;6;6;6;6;7;7;7;7;7;7;7;7;7;7;8;8;8;8;8;8;8;8;8;8;8;8;8;8;8;8;8;8;8;8;8;8;8;8;8;8;8;8;8;8;8;8;8;8;8;8;8;8;8;8;8;8;8;8;8;8;8;8;8;8;8;8;8;8;8;8;8;8;9;9;9;9;9;9;9;9;X;X;X;10;10;10;10;10;11;11;11;11;11;11;11;11;11;11;11;11;12;12;12;12;12;13;13;13;14;14;15;15;15;15;15;16;16;16;16;16;17;17;17;17;17;18;18;18;19;19;19;19;19	34086309;38497105;62192120;66796137;69108067;75450493;165402044;182764247;5900463;15208808;84430038;122164547;151845542;172935303;173742105;37966230;84732135;103279739;107333495;130946208;41640175;112999828;129377754;133967497;135272664;139556178;140661770;141723304;24842368;29036965;66219371;84417343;86172504;92083872;106925995;115516359;115631756;132543063;138849805;30304404;30421323;54816964;83365405;120038223;122486244;134792055;140424075;144792800;24507315;25053565;28597087;34183488;35647277;51668927;81698566;99432631;126066902;135390150;7599417;10453265;12460436;48137418;48843119;64921657;87959075;123538947;123540654;123542339;123544034;123545739;123547426;123549117;123550828;123552525;123554221;123555924;123557651;123559362;123561049;123562756;123564447;123566130;123567798;123569489;123571162;123572871;123574558;123576237;123577916;123579611;123581316;123583011;123584696;123586403;123588120;123589815;123591532;123593232;123594915;123596618;123598319;123600022;123601723;123603408;123605109;123606774;123608481;123610178;123611876;123613575;123615260;123616971;123618697;123620402;123622089;123623788;34488727;45940409;47703419;55149418;71710870;105075313;107151944;123717461;27383231;60547684;139610513;43708060;63339232;75569779;84756209;116207304;4746991;11744749;82930640;82931048;82932127;82932674;82932926;84011095;93832521;97018795;115594844;119086209;71150873;76822452;77238768;110925392;117059273;9764695;102295532;111394546;26900138;27230062;44428333;77306788;84294261;97930719;99651467;8905049;12295948;34679726;55579215;92061197;9442100;33714321;34882071;51813051;85688215;52970650;61298557;75072048;9094035;17837564;44305840;45634571;46317560	34086334;38497131;62192158;66796161;69108110;75450523;165402078;182764300;5900485;15208882;84430068;122164577;151845596;172935339;173742128;37966403;84732154;103279775;107333526;130946245;41640208;112999874;129377789;133967524;135272695;139556210;140661797;141723327;24842406;29037012;66219400;84417371;86172547;92083893;106926022;115516392;115631789;132543095;138849830;30304468;30421370;54816996;83365426;120038249;122486423;134792087;140424102;144792838;24507358;25053590;28597129;34183519;35647307;51668968;81698591;99432667;126066921;135390188;7599451;10453291;12460470;48137442;48843162;64921741;87959169;123538974;123540681;123542366;123544061;123545766;123547453;123549144;123550855;123552552;123554248;123555951;123557678;123559389;123561076;123562783;123564474;123566157;123567825;123569516;123571189;123572898;123574585;123576264;123577943;123579638;123581343;123583038;123584723;123586430;123588147;123589842;123591559;123593259;123594942;123596645;123598346;123600049;123601750;123603435;123605136;123606801;123608508;123610205;123611903;123613602;123615287;123616998;123618724;123620429;123622116;123623815;34488778;45940593;47703478;55149456;71710912;105075337;107151968;123717483;27383259;60547713;139610545;43708082;63339278;75569806;84756239;116207383;4747083;11744791;82930820;82931232;82932494;82932850;82933193;84011119;93832567;97018829;115594899;119086233;71150903;76822477;77238802;110925425;117059316;9764725;102295562;111394579;26900164;27230083;44428355;77306872;84294285;97930751;99651489;8905220;12295968;34679760;55579238;92061230;9442126;33714340;34882090;51813073;85688257;52970691;61298589;75072077;9094062;17837601;44305868;45634597;46317580	+;+;+;+;+;+;+;+;+;+;+;+;+;+;+;+;+;+;+;+;+;+;+;+;+;+;+;+;+;+;+;+;+;+;+;+;+;+;+;+;+;+;+;+;+;+;+;+;+;+;+;+;+;+;+;+;+;+;+;+;+;+;+;+;+;+;+;+;+;+;+;+;+;+;+;+;+;+;+;+;+;+;+;+;+;+;+;+;+;+;+;+;+;+;+;+;+;+;+;+;+;+;+;+;+;+;+;+;+;+;+;+;+;+;+;+;+;+;+;+;+;+;+;+;+;+;+;+;+;+;+;+;+;+;+;+;+;+;+;+;+;+;+;+;+;+;+;+;+;+;+;+;+;+;+;+;+;+;+;+;+;+;+;+;+;+;+;+;+;+;+;+;+;+;+;+;+	(CTCG)n;(CTCG)n_dup1;(CTCG)n_dup2;(CTCG)n_dup3;(CTCG)n_dup4;(CTCG)n_dup5;(CTCG)n_dup6;(CTCG)n_dup7;(CTCG)n;(CTCG)n_dup1;(CTCG)n_dup2;(CTCG)n_dup3;(CTCG)n_dup4;(CTCG)n_dup5;(CTCG)n_dup6;(CTCG)n;(CTCG)n_dup1;(CTCG)n_dup2;(CTCG)n_dup3;(CTCG)n_dup4;(CTCG)n;(CTCG)n_dup1;(CTCG)n_dup2;(CTCG)n_dup3;(CTCG)n_dup4;(CTCG)n_dup5;(CTCG)n_dup6;(CTCG)n_dup7;(CTCG)n;(CTCG)n_dup1;(CTCG)n_dup2;(CTCG)n_dup3;(CTCG)n_dup4;(CTCG)n_dup5;(CTCG)n_dup6;(CTCG)n_dup7;(CTCG)n_dup8;(CTCG)n_dup9;(CTCG)n_dup10;(CTCG)n;(CTCG)n_dup1;(CTCG)n_dup2;(CTCG)n_dup3;(CTCG)n_dup4;(CTCG)n_dup5;(CTCG)n_dup6;(CTCG)n_dup7;(CTCG)n_dup8;(CTCG)n;(CTCG)n_dup1;(CTCG)n_dup2;(CTCG)n_dup3;(CTCG)n_dup4;(CTCG)n_dup5;(CTCG)n_dup6;(CTCG)n_dup7;(CTCG)n_dup8;(CTCG)n_dup9;(CTCG)n;(CTCG)n_dup1;(CTCG)n_dup2;(CTCG)n_dup3;(CTCG)n_dup4;(CTCG)n_dup5;(CTCG)n_dup6;(CTCG)n_dup7;(CTCG)n_dup8;(CTCG)n_dup9;(CTCG)n_dup10;(CTCG)n_dup11;(CTCG)n_dup12;(CTCG)n_dup13;(CTCG)n_dup14;(CTCG)n_dup15;(CTCG)n_dup16;(CTCG)n_dup17;(CTCG)n_dup18;(CTCG)n_dup19;(CTCG)n_dup20;(CTCG)n_dup21;(CTCG)n_dup22;(CTCG)n_dup23;(CTCG)n_dup24;(CTCG)n_dup25;(CTCG)n_dup26;(CTCG)n_dup27;(CTCG)n_dup28;(CTCG)n_dup29;(CTCG)n_dup30;(CTCG)n_dup31;(CTCG)n_dup32;(CTCG)n_dup33;(CTCG)n_dup34;(CTCG)n_dup35;(CTCG)n_dup36;(CTCG)n_dup37;(CTCG)n_dup38;(CTCG)n_dup39;(CTCG)n_dup40;(CTCG)n_dup41;(CTCG)n_dup42;(CTCG)n_dup43;(CTCG)n_dup44;(CTCG)n_dup45;(CTCG)n_dup46;(CTCG)n_dup47;(CTCG)n_dup48;(CTCG)n_dup49;(CTCG)n_dup50;(CTCG)n_dup51;(CTCG)n_dup52;(CTCG)n_dup53;(CTCG)n_dup54;(CTCG)n_dup55;(CTCG)n_dup56;(CTCG)n_dup57;(CTCG)n;(CTCG)n_dup1;(CTCG)n_dup2;(CTCG)n_dup3;(CTCG)n_dup4;(CTCG)n_dup5;(CTCG)n_dup6;(CTCG)n_dup7;(CTCG)n;(CTCG)n_dup1;(CTCG)n_dup2;(CTCG)n;(CTCG)n_dup1;(CTCG)n_dup2;(CTCG)n_dup3;(CTCG)n_dup4;(CTCG)n;(CTCG)n_dup1;(CTCG)n_dup2;(CTCG)n_dup3;(CTCG)n_dup4;(CTCG)n_dup5;(CTCG)n_dup6;(CTCG)n_dup7;(CTCG)n_dup8;(CTCG)n_dup9;(CTCG)n_dup10;(CTCG)n_dup11;(CTCG)n;(CTCG)n_dup1;(CTCG)n_dup2;(CTCG)n_dup3;(CTCG)n_dup4;(CTCG)n;(CTCG)n_dup1;(CTCG)n_dup2;(CTCG)n;(CTCG)n_dup1;(CTCG)n;(CTCG)n_dup1;(CTCG)n_dup2;(CTCG)n_dup3;(CTCG)n_dup4;(CTCG)n;(CTCG)n_dup1;(CTCG)n_dup2;(CTCG)n_dup3;(CTCG)n_dup4;(CTCG)n;(CTCG)n_dup1;(CTCG)n_dup2;(CTCG)n_dup3;(CTCG)n_dup4;(CTCG)n;(CTCG)n_dup1;(CTCG)n_dup2;(CTCG)n;(CTCG)n_dup1;(CTCG)n_dup2;(CTCG)n_dup3;(CTCG)n_dup4	34086309;38497105;62192120;66796137;69108067;75450493;165402044;182764247;5900463;15208808;84430038;122164547;151845542;172935303;173742105;37966230;84732135;103279739;107333495;130946208;41640175;112999828;129377754;133967497;135272664;139556178;140661770;141723304;24842368;29036965;66219371;84417343;86172504;92083872;106925995;115516359;115631756;132543063;138849805;30304404;30421323;54816964;83365405;120038223;122486244;134792055;140424075;144792800;24507315;25053565;28597087;34183488;35647277;51668927;81698566;99432631;126066902;135390150;7599417;10453265;12460436;48137418;48843119;64921657;87959075;123538947;123540654;123542339;123544034;123545739;123547426;123549117;123550828;123552525;123554221;123555924;123557651;123559362;123561049;123562756;123564447;123566130;123567798;123569489;123571162;123572871;123574558;123576237;123577916;123579611;123581316;123583011;123584696;123586403;123588120;123589815;123591532;123593232;123594915;123596618;123598319;123600022;123601723;123603408;123605109;123606774;123608481;123610178;123611876;123613575;123615260;123616971;123618697;123620402;123622089;123623788;34488727;45940409;47703419;55149418;71710870;105075313;107151944;123717461;27383231;60547684;139610513;43708060;63339232;75569779;84756209;116207304;4746991;11744749;82930640;82931048;82932127;82932674;82932926;84011095;93832521;97018795;115594844;119086209;71150873;76822452;77238768;110925392;117059273;9764695;102295532;111394546;26900138;27230062;44428333;77306788;84294261;97930719;99651467;8905049;12295948;34679726;55579215;92061197;9442100;33714321;34882071;51813051;85688215;52970650;61298557;75072048;9094035;17837564;44305840;45634571;46317560	34086334;38497131;62192158;66796161;69108110;75450523;165402078;182764300;5900485;15208882;84430068;122164577;151845596;172935339;173742128;37966403;84732154;103279775;107333526;130946245;41640208;112999874;129377789;133967524;135272695;139556210;140661797;141723327;24842406;29037012;66219400;84417371;86172547;92083893;106926022;115516392;115631789;132543095;138849830;30304468;30421370;54816996;83365426;120038249;122486423;134792087;140424102;144792838;24507358;25053590;28597129;34183519;35647307;51668968;81698591;99432667;126066921;135390188;7599451;10453291;12460470;48137442;48843162;64921741;87959169;123538974;123540681;123542366;123544061;123545766;123547453;123549144;123550855;123552552;123554248;123555951;123557678;123559389;123561076;123562783;123564474;123566157;123567825;123569516;123571189;123572898;123574585;123576264;123577943;123579638;123581343;123583038;123584723;123586430;123588147;123589842;123591559;123593259;123594942;123596645;123598346;123600049;123601750;123603435;123605136;123606801;123608508;123610205;123611903;123613602;123615287;123616998;123618724;123620429;123622116;123623815;34488778;45940593;47703478;55149456;71710912;105075337;107151968;123717483;27383259;60547713;139610545;43708082;63339278;75569806;84756239;116207383;4747083;11744791;82930820;82931232;82932494;82932850;82933193;84011119;93832567;97018829;115594899;119086233;71150903;76822477;77238802;110925425;117059316;9764725;102295562;111394579;26900164;27230083;44428355;77306872;84294285;97930751;99651489;8905220;12295968;34679760;55579238;92061230;9442126;33714340;34882090;51813073;85688257;52970691;61298589;75072077;9094062;17837601;44305868;45634597;46317580	6.37452	4.99999	0.897263	1.95537	-3.37201	0.138987
(CTCGG)n	(CTCGG)n	Feature_from_UCSC_rmsk_table	repeat	1;1;1;2;4;5;5;5;5;7;7;7;8;9;9;9;9;9;X;X;X;X;10;10;10;13;18;18;18;18;18;18;18	84838541;165236674;189717976;151009135;155223272;31048212;122779290;140648945;149052679;99381450;127652274;141949680;68062417;22157073;22165056;22188352;122655779;123021250;98936946;98937115;98937335;98937686;57486645;81545377;122886256;73467276;12973215;12973501;12973831;12973993;12974073;12974187;12974312	84838567;165236711;189718154;151009196;155223447;31048236;122779340;140649002;149052716;99381489;127652296;141949782;68062444;22157121;22165096;22188446;122655876;123021269;98937063;98937298;98937510;98937932;57486719;81545466;122886374;73467347;12973281;12973538;12973887;12974024;12974133;12974263;12974347	+;+;+;+;+;+;+;+;+;+;+;+;+;+;+;+;+;+;+;+;+;+;+;+;+;+;+;+;+;+;+;+;+	(CTCGG)n;(CTCGG)n_dup1;(CTCGG)n_dup2;(CTCGG)n;(CTCGG)n;(CTCGG)n;(CTCGG)n_dup1;(CTCGG)n_dup2;(CTCGG)n_dup3;(CTCGG)n;(CTCGG)n_dup1;(CTCGG)n_dup2;(CTCGG)n;(CTCGG)n;(CTCGG)n_dup1;(CTCGG)n_dup2;(CTCGG)n_dup3;(CTCGG)n_dup4;(CTCGG)n;(CTCGG)n_dup1;(CTCGG)n_dup2;(CTCGG)n_dup3;(CTCGG)n;(CTCGG)n_dup1;(CTCGG)n_dup2;(CTCGG)n;(CTCGG)n;(CTCGG)n_dup1;(CTCGG)n_dup2;(CTCGG)n_dup3;(CTCGG)n_dup4;(CTCGG)n_dup5;(CTCGG)n_dup6	84838541;165236674;189717976;151009135;155223272;31048212;122779290;140648945;149052679;99381450;127652274;141949680;68062417;22157073;22165056;22188352;122655779;123021250;98936946;98937115;98937335;98937686;57486645;81545377;122886256;73467276;12973215;12973501;12973831;12973993;12974073;12974187;12974312	84838567;165236711;189718154;151009196;155223447;31048236;122779340;140649002;149052716;99381489;127652296;141949782;68062444;22157121;22165096;22188446;122655876;123021269;98937063;98937298;98937510;98937932;57486719;81545466;122886374;73467347;12973281;12973538;12973887;12974024;12974133;12974263;12974347	1.09172	2.66913	3.28997	1.45129	-0.614788	0.827139
(CTCTG)n	(CTCTG)n	Feature_from_UCSC_rmsk_table	repeat	1;1;1;1;1;1;1;1;1;1;1;1;1;1;1;1;1;1;1;1;1;1;1;1;1;1;1;1;1;1;1;1;1;1;1;2;2;2;2;2;2;2;2;2;2;2;2;2;2;2;2;2;2;2;2;2;2;2;2;2;2;3;3;3;3;3;3;3;3;3;3;3;3;3;3;3;3;3;3;3;3;4;4;4;4;4;4;4;4;4;4;4;4;4;4;4;4;4;4;4;4;5;5;5;5;5;5;5;5;5;5;5;5;5;5;5;5;5;5;6;6;6;6;6;6;6;6;6;6;6;6;6;6;6;6;6;6;7;7;7;7;7;7;7;7;7;7;7;7;8;8;8;8;8;8;8;8;8;8;8;8;8;8;8;8;8;9;9;9;9;9;9;9;9;9;9;9;9;9;9;9;9;9;9;9;X;X;X;X;X;X;X;X;X;X;X;X;X;X;10;10;10;10;10;10;10;10;10;10;10;11;11;11;11;11;11;11;11;11;11;11;11;11;11;11;11;11;11;12;12;12;12;12;12;12;12;12;12;12;12;12;12;13;13;13;13;13;13;13;13;13;13;13;13;13;13;14;14;14;14;14;14;14;14;14;14;14;15;15;15;15;15;15;15;15;15;15;15;15;15;15;15;15;16;16;16;16;16;16;16;16;16;16;16;16;16;17;17;17;17;17;17;17;17;17;17;17;17;17;17;17;17;17;18;18;18;18;18;18;18;18;18;18;18;18;18;18;18;18;18;18;18;18;19;19;19;19;19;19;19;19	26246566;27383556;32108351;36337767;37934039;39752720;40587844;52304280;54835809;71566823;71664553;71921369;82373254;88595985;91877136;93637137;108191608;108871085;119112072;121483424;131734530;132874603;136245078;136552137;143120728;152912513;154021794;177000468;177303863;184669178;184858663;187307235;187619512;190805575;194106989;8560924;9661056;11445512;20577724;26308302;28139716;52032160;67387857;69336109;69817328;72871149;80018209;80454671;119244280;132426150;140816519;143668986;143804637;146845801;152217762;154083662;163608942;164011042;165566568;165619839;172781758;10082370;15887041;22027808;31070229;32215656;40759375;52718808;55661872;65260905;98917482;102777224;104667595;108616241;119032946;134514801;138106333;139273647;144243655;144953359;145333194;11947080;14609121;14921135;43235492;43599415;53986549;59635995;75521607;83530602;124194308;126978389;130241570;132151106;134380664;134380980;136266636;148371097;149724468;153078450;154942241;16821093;19365682;35315992;35316098;36761664;73803772;90882001;101398098;111738324;111738650;115809501;125232345;130764565;130819858;131063687;136661827;147166246;150759270;22629050;26801174;31581457;32214545;39207562;76365735;76911136;82788086;87410240;90517299;106142111;117772324;118916690;122020286;122148404;122615578;133974605;133979563;26828915;29513164;93752378;99231157;104213226;113909782;123011199;123448445;123992175;135131203;138985647;143698032;9224609;11910164;13327851;13454893;17758017;18854694;25297598;35939284;40979142;79406212;87091853;90820755;99825296;101463671;112754327;120549544;122837551;16502539;20841205;31768020;44742580;48332277;49655120;50268287;58033569;62512546;75082189;78445316;87060013;94929082;96427105;103416415;110325399;114085111;117536312;118223280;5713268;9295089;9295264;9295497;9295701;9295871;9296046;9357061;11672576;20735030;47848630;79133202;100633311;102862082;7149977;10093816;25188075;37100349;61177161;80892580;83757717;93407214;97286528;113920131;115916810;5891603;10477864;26263279;34148969;34223123;34223246;34223454;46853025;49779765;65517610;88750187;95090033;96401525;100235306;115654348;116422105;117166809;121096223;5472385;16521484;28779064;39742316;56378417;59121001;60599334;77072271;96116662;102337924;104416893;105826389;106752566;116037758;21124416;29029939;30093798;30093876;36074413;42973062;48789139;57910361;72846428;75702251;94123854;100194988;117056111;118058585;8063564;8063654;8614539;12942466;19736829;21242401;26687608;54209951;63119104;87596974;111088162;6307024;6433302;6607961;6608445;14985211;15580851;15617744;31175761;32317207;57785607;73432644;75601990;81216303;93443749;96106182;103142702;8481768;15671213;21231157;26561371;28657583;30476703;32640659;53744533;55538830;62937150;64130941;67882917;93790390;13241329;13532581;15455064;24035620;26355230;29293767;32640305;47045156;47093897;48641463;55172084;79925690;81028212;82841266;83282696;86690716;87728719;4177308;9555066;11827538;25913081;36965559;40061197;41882184;41995159;45718078;46631586;49646172;53062361;53062733;53062961;53063303;56628515;61848648;66382908;83943983;84689613;3380560;4073816;4073995;19613277;33679525;38449950;45130623;45321577	26246673;27383619;32108424;36337787;37934152;39752815;40588014;52304404;54835859;71566847;71664660;71921530;82373310;88596159;91877267;93637232;108191696;108871228;119112131;121483600;131734654;132874740;136245258;136552268;143120751;152912532;154022440;177000610;177303994;184669291;184858776;187307276;187619672;190805628;194107097;8561049;9661270;11445618;20577860;26308408;28139864;52032506;67387976;69336191;69817483;72871212;80018345;80454790;119244343;132426392;140816704;143669081;143804799;146846147;152217893;154083862;163609166;164011066;165566764;165619934;172781789;10082438;15887142;22027921;31070659;32215739;40759400;52718827;55661916;65261060;98917534;102777297;104667617;108616455;119033077;134515015;138106507;139273790;144243762;144953490;145333361;11947199;14609244;14921221;43235511;43599581;53986718;59636021;75521755;83530631;124194517;126978508;130241749;132151213;134380821;134381538;136266698;148371222;149724493;153078586;154942623;16821272;19365896;35316071;35316260;36761748;73803818;90882047;101398216;111738494;111738820;115810717;125232488;130764779;130819953;131063806;136661963;147166443;150759481;22629192;26801281;31581612;32214577;39207581;76365872;76911297;82788265;87410431;90517508;106142231;117772449;118916717;122020381;122148499;122616105;133974802;133979777;26829129;29513225;93752592;99231252;104213351;113909812;123011354;123448570;123992213;135131242;138985764;143698187;9224657;11910219;13328048;13454924;17758057;18854749;25297927;35939312;40979228;79406260;87092067;90820868;99825338;101463814;112754476;120549566;122837608;16502607;20841366;31768133;44742600;48332308;49655220;50268313;58033600;62512742;75083039;78445558;87060037;94929228;96427236;103416479;110325512;114085149;117536514;118223393;5713386;9295246;9295443;9295654;9295858;9296028;9296225;9357212;11672599;20735131;47848737;79133357;100633412;102862123;7150086;10093927;25188245;37100498;61177339;80892794;83757765;93407309;97286640;113920327;115916977;5891708;10477901;26263422;34149118;34223231;34223421;34223633;46853047;49779890;65517665;88750384;95090199;96401644;100235413;115654480;116422182;117166838;121096366;5472407;16521581;28779213;39742388;56378623;59121102;60599360;77072313;96116768;102338049;104417060;105826490;106752664;116037965;21124497;29029979;30093826;30093952;36074434;42973181;48789276;57910791;72846450;75702389;94123874;100195149;117056139;118058799;8063634;8063843;8614700;12942585;19736977;21242459;26688470;54210051;63119259;87597090;111088188;6307057;6433493;6608330;6608616;14985312;15580963;15617794;31176687;32317228;57785804;73432685;75602115;81216517;93443880;96106206;103142844;8481927;15671769;21231287;26561580;28657684;30476879;32640784;53744640;55538936;62937178;64131119;67883095;93790438;13241356;13532608;15455083;24035715;26355372;29293786;32640341;47045237;47094034;48641635;55172217;79925797;81028388;82841429;83282839;86690823;87728825;4178120;9555107;11827651;25913182;36965654;40061223;41882297;41995355;45718178;46631693;49646321;53062714;53062930;53063170;53063506;56628616;61848767;66383038;83944004;84689713;3380700;4073983;4074113;19613347;33679637;38449990;45130801;45321654	+;+;+;+;+;+;+;+;+;+;+;+;+;+;+;+;+;+;+;+;+;+;+;+;+;+;+;+;+;+;+;+;+;+;+;+;+;+;+;+;+;+;+;+;+;+;+;+;+;+;+;+;+;+;+;+;+;+;+;+;+;+;+;+;+;+;+;+;+;+;+;+;+;+;+;+;+;+;+;+;+;+;+;+;+;+;+;+;+;+;+;+;+;+;+;+;+;+;+;+;+;+;+;+;+;+;+;+;+;+;+;+;+;+;+;+;+;+;+;+;+;+;+;+;+;+;+;+;+;+;+;+;+;+;+;+;+;+;+;+;+;+;+;+;+;+;+;+;+;+;+;+;+;+;+;+;+;+;+;+;+;+;+;+;+;+;+;+;+;+;+;+;+;+;+;+;+;+;+;+;+;+;+;+;+;+;+;+;+;+;+;+;+;+;+;+;+;+;+;+;+;+;+;+;+;+;+;+;+;+;+;+;+;+;+;+;+;+;+;+;+;+;+;+;+;+;+;+;+;+;+;+;+;+;+;+;+;+;+;+;+;+;+;+;+;+;+;+;+;+;+;+;+;+;+;+;+;+;+;+;+;+;+;+;+;+;+;+;+;+;+;+;+;+;+;+;+;+;+;+;+;+;+;+;+;+;+;+;+;+;+;+;+;+;+;+;+;+;+;+;+;+;+;+;+;+;+;+;+;+;+;+;+;+;+;+;+;+;+;+;+;+;+;+;+;+;+;+;+;+;+;+;+;+;+;+;+;+;+;+;+	(CTCTG)n;(CTCTG)n_dup1;(CTCTG)n_dup2;(CTCTG)n_dup3;(CTCTG)n_dup4;(CTCTG)n_dup5;(CTCTG)n_dup6;(CTCTG)n_dup7;(CTCTG)n_dup8;(CTCTG)n_dup9;(CTCTG)n_dup10;(CTCTG)n_dup11;(CTCTG)n_dup12;(CTCTG)n_dup13;(CTCTG)n_dup14;(CTCTG)n_dup15;(CTCTG)n_dup16;(CTCTG)n_dup17;(CTCTG)n_dup18;(CTCTG)n_dup19;(CTCTG)n_dup20;(CTCTG)n_dup21;(CTCTG)n_dup22;(CTCTG)n_dup23;(CTCTG)n_dup24;(CTCTG)n_dup25;(CTCTG)n_dup26;(CTCTG)n_dup27;(CTCTG)n_dup28;(CTCTG)n_dup29;(CTCTG)n_dup30;(CTCTG)n_dup31;(CTCTG)n_dup32;(CTCTG)n_dup33;(CTCTG)n_dup34;(CTCTG)n;(CTCTG)n_dup1;(CTCTG)n_dup2;(CTCTG)n_dup3;(CTCTG)n_dup4;(CTCTG)n_dup5;(CTCTG)n_dup6;(CTCTG)n_dup7;(CTCTG)n_dup8;(CTCTG)n_dup9;(CTCTG)n_dup10;(CTCTG)n_dup11;(CTCTG)n_dup12;(CTCTG)n_dup13;(CTCTG)n_dup14;(CTCTG)n_dup15;(CTCTG)n_dup16;(CTCTG)n_dup17;(CTCTG)n_dup18;(CTCTG)n_dup19;(CTCTG)n_dup20;(CTCTG)n_dup21;(CTCTG)n_dup22;(CTCTG)n_dup23;(CTCTG)n_dup24;(CTCTG)n_dup25;(CTCTG)n;(CTCTG)n_dup1;(CTCTG)n_dup2;(CTCTG)n_dup3;(CTCTG)n_dup4;(CTCTG)n_dup5;(CTCTG)n_dup6;(CTCTG)n_dup7;(CTCTG)n_dup8;(CTCTG)n_dup9;(CTCTG)n_dup10;(CTCTG)n_dup11;(CTCTG)n_dup12;(CTCTG)n_dup13;(CTCTG)n_dup14;(CTCTG)n_dup15;(CTCTG)n_dup16;(CTCTG)n_dup17;(CTCTG)n_dup18;(CTCTG)n_dup19;(CTCTG)n;(CTCTG)n_dup1;(CTCTG)n_dup2;(CTCTG)n_dup3;(CTCTG)n_dup4;(CTCTG)n_dup5;(CTCTG)n_dup6;(CTCTG)n_dup7;(CTCTG)n_dup8;(CTCTG)n_dup9;(CTCTG)n_dup10;(CTCTG)n_dup11;(CTCTG)n_dup12;(CTCTG)n_dup13;(CTCTG)n_dup14;(CTCTG)n_dup15;(CTCTG)n_dup16;(CTCTG)n_dup17;(CTCTG)n_dup18;(CTCTG)n_dup19;(CTCTG)n;(CTCTG)n_dup1;(CTCTG)n_dup2;(CTCTG)n_dup3;(CTCTG)n_dup4;(CTCTG)n_dup5;(CTCTG)n_dup6;(CTCTG)n_dup7;(CTCTG)n_dup8;(CTCTG)n_dup9;(CTCTG)n_dup10;(CTCTG)n_dup11;(CTCTG)n_dup12;(CTCTG)n_dup13;(CTCTG)n_dup14;(CTCTG)n_dup15;(CTCTG)n_dup16;(CTCTG)n_dup17;(CTCTG)n;(CTCTG)n_dup1;(CTCTG)n_dup2;(CTCTG)n_dup3;(CTCTG)n_dup4;(CTCTG)n_dup5;(CTCTG)n_dup6;(CTCTG)n_dup7;(CTCTG)n_dup8;(CTCTG)n_dup9;(CTCTG)n_dup10;(CTCTG)n_dup11;(CTCTG)n_dup12;(CTCTG)n_dup13;(CTCTG)n_dup14;(CTCTG)n_dup15;(CTCTG)n_dup16;(CTCTG)n_dup17;(CTCTG)n;(CTCTG)n_dup1;(CTCTG)n_dup2;(CTCTG)n_dup3;(CTCTG)n_dup4;(CTCTG)n_dup5;(CTCTG)n_dup6;(CTCTG)n_dup7;(CTCTG)n_dup8;(CTCTG)n_dup9;(CTCTG)n_dup10;(CTCTG)n_dup11;(CTCTG)n;(CTCTG)n_dup1;(CTCTG)n_dup2;(CTCTG)n_dup3;(CTCTG)n_dup4;(CTCTG)n_dup5;(CTCTG)n_dup6;(CTCTG)n_dup7;(CTCTG)n_dup8;(CTCTG)n_dup9;(CTCTG)n_dup10;(CTCTG)n_dup11;(CTCTG)n_dup12;(CTCTG)n_dup13;(CTCTG)n_dup14;(CTCTG)n_dup15;(CTCTG)n_dup16;(CTCTG)n;(CTCTG)n_dup1;(CTCTG)n_dup2;(CTCTG)n_dup3;(CTCTG)n_dup4;(CTCTG)n_dup5;(CTCTG)n_dup6;(CTCTG)n_dup7;(CTCTG)n_dup8;(CTCTG)n_dup9;(CTCTG)n_dup10;(CTCTG)n_dup11;(CTCTG)n_dup12;(CTCTG)n_dup13;(CTCTG)n_dup14;(CTCTG)n_dup15;(CTCTG)n_dup16;(CTCTG)n_dup17;(CTCTG)n_dup18;(CTCTG)n;(CTCTG)n_dup1;(CTCTG)n_dup2;(CTCTG)n_dup3;(CTCTG)n_dup4;(CTCTG)n_dup5;(CTCTG)n_dup6;(CTCTG)n_dup7;(CTCTG)n_dup8;(CTCTG)n_dup9;(CTCTG)n_dup10;(CTCTG)n_dup11;(CTCTG)n_dup12;(CTCTG)n_dup13;(CTCTG)n;(CTCTG)n_dup1;(CTCTG)n_dup2;(CTCTG)n_dup3;(CTCTG)n_dup4;(CTCTG)n_dup5;(CTCTG)n_dup6;(CTCTG)n_dup7;(CTCTG)n_dup8;(CTCTG)n_dup9;(CTCTG)n_dup10;(CTCTG)n;(CTCTG)n_dup1;(CTCTG)n_dup2;(CTCTG)n_dup3;(CTCTG)n_dup4;(CTCTG)n_dup5;(CTCTG)n_dup6;(CTCTG)n_dup7;(CTCTG)n_dup8;(CTCTG)n_dup9;(CTCTG)n_dup10;(CTCTG)n_dup11;(CTCTG)n_dup12;(CTCTG)n_dup13;(CTCTG)n_dup14;(CTCTG)n_dup15;(CTCTG)n_dup16;(CTCTG)n_dup17;(CTCTG)n;(CTCTG)n_dup1;(CTCTG)n_dup2;(CTCTG)n_dup3;(CTCTG)n_dup4;(CTCTG)n_dup5;(CTCTG)n_dup6;(CTCTG)n_dup7;(CTCTG)n_dup8;(CTCTG)n_dup9;(CTCTG)n_dup10;(CTCTG)n_dup11;(CTCTG)n_dup12;(CTCTG)n_dup13;(CTCTG)n;(CTCTG)n_dup1;(CTCTG)n_dup2;(CTCTG)n_dup3;(CTCTG)n_dup4;(CTCTG)n_dup5;(CTCTG)n_dup6;(CTCTG)n_dup7;(CTCTG)n_dup8;(CTCTG)n_dup9;(CTCTG)n_dup10;(CTCTG)n_dup11;(CTCTG)n_dup12;(CTCTG)n_dup13;(CTCTG)n;(CTCTG)n_dup1;(CTCTG)n_dup2;(CTCTG)n_dup3;(CTCTG)n_dup4;(CTCTG)n_dup5;(CTCTG)n_dup6;(CTCTG)n_dup7;(CTCTG)n_dup8;(CTCTG)n_dup9;(CTCTG)n_dup10;(CTCTG)n;(CTCTG)n_dup1;(CTCTG)n_dup2;(CTCTG)n_dup3;(CTCTG)n_dup4;(CTCTG)n_dup5;(CTCTG)n_dup6;(CTCTG)n_dup7;(CTCTG)n_dup8;(CTCTG)n_dup9;(CTCTG)n_dup10;(CTCTG)n_dup11;(CTCTG)n_dup12;(CTCTG)n_dup13;(CTCTG)n_dup14;(CTCTG)n_dup15;(CTCTG)n;(CTCTG)n_dup1;(CTCTG)n_dup2;(CTCTG)n_dup3;(CTCTG)n_dup4;(CTCTG)n_dup5;(CTCTG)n_dup6;(CTCTG)n_dup7;(CTCTG)n_dup8;(CTCTG)n_dup9;(CTCTG)n_dup10;(CTCTG)n_dup11;(CTCTG)n_dup12;(CTCTG)n;(CTCTG)n_dup1;(CTCTG)n_dup2;(CTCTG)n_dup3;(CTCTG)n_dup4;(CTCTG)n_dup5;(CTCTG)n_dup6;(CTCTG)n_dup7;(CTCTG)n_dup8;(CTCTG)n_dup9;(CTCTG)n_dup10;(CTCTG)n_dup11;(CTCTG)n_dup12;(CTCTG)n_dup13;(CTCTG)n_dup14;(CTCTG)n_dup15;(CTCTG)n_dup16;(CTCTG)n;(CTCTG)n_dup1;(CTCTG)n_dup2;(CTCTG)n_dup3;(CTCTG)n_dup4;(CTCTG)n_dup5;(CTCTG)n_dup6;(CTCTG)n_dup7;(CTCTG)n_dup8;(CTCTG)n_dup9;(CTCTG)n_dup10;(CTCTG)n_dup11;(CTCTG)n_dup12;(CTCTG)n_dup13;(CTCTG)n_dup14;(CTCTG)n_dup15;(CTCTG)n_dup16;(CTCTG)n_dup17;(CTCTG)n_dup18;(CTCTG)n_dup19;(CTCTG)n;(CTCTG)n_dup1;(CTCTG)n_dup2;(CTCTG)n_dup3;(CTCTG)n_dup4;(CTCTG)n_dup5;(CTCTG)n_dup6;(CTCTG)n_dup7	26246566;27383556;32108351;36337767;37934039;39752720;40587844;52304280;54835809;71566823;71664553;71921369;82373254;88595985;91877136;93637137;108191608;108871085;119112072;121483424;131734530;132874603;136245078;136552137;143120728;152912513;154021794;177000468;177303863;184669178;184858663;187307235;187619512;190805575;194106989;8560924;9661056;11445512;20577724;26308302;28139716;52032160;67387857;69336109;69817328;72871149;80018209;80454671;119244280;132426150;140816519;143668986;143804637;146845801;152217762;154083662;163608942;164011042;165566568;165619839;172781758;10082370;15887041;22027808;31070229;32215656;40759375;52718808;55661872;65260905;98917482;102777224;104667595;108616241;119032946;134514801;138106333;139273647;144243655;144953359;145333194;11947080;14609121;14921135;43235492;43599415;53986549;59635995;75521607;83530602;124194308;126978389;130241570;132151106;134380664;134380980;136266636;148371097;149724468;153078450;154942241;16821093;19365682;35315992;35316098;36761664;73803772;90882001;101398098;111738324;111738650;115809501;125232345;130764565;130819858;131063687;136661827;147166246;150759270;22629050;26801174;31581457;32214545;39207562;76365735;76911136;82788086;87410240;90517299;106142111;117772324;118916690;122020286;122148404;122615578;133974605;133979563;26828915;29513164;93752378;99231157;104213226;113909782;123011199;123448445;123992175;135131203;138985647;143698032;9224609;11910164;13327851;13454893;17758017;18854694;25297598;35939284;40979142;79406212;87091853;90820755;99825296;101463671;112754327;120549544;122837551;16502539;20841205;31768020;44742580;48332277;49655120;50268287;58033569;62512546;75082189;78445316;87060013;94929082;96427105;103416415;110325399;114085111;117536312;118223280;5713268;9295089;9295264;9295497;9295701;9295871;9296046;9357061;11672576;20735030;47848630;79133202;100633311;102862082;7149977;10093816;25188075;37100349;61177161;80892580;83757717;93407214;97286528;113920131;115916810;5891603;10477864;26263279;34148969;34223123;34223246;34223454;46853025;49779765;65517610;88750187;95090033;96401525;100235306;115654348;116422105;117166809;121096223;5472385;16521484;28779064;39742316;56378417;59121001;60599334;77072271;96116662;102337924;104416893;105826389;106752566;116037758;21124416;29029939;30093798;30093876;36074413;42973062;48789139;57910361;72846428;75702251;94123854;100194988;117056111;118058585;8063564;8063654;8614539;12942466;19736829;21242401;26687608;54209951;63119104;87596974;111088162;6307024;6433302;6607961;6608445;14985211;15580851;15617744;31175761;32317207;57785607;73432644;75601990;81216303;93443749;96106182;103142702;8481768;15671213;21231157;26561371;28657583;30476703;32640659;53744533;55538830;62937150;64130941;67882917;93790390;13241329;13532581;15455064;24035620;26355230;29293767;32640305;47045156;47093897;48641463;55172084;79925690;81028212;82841266;83282696;86690716;87728719;4177308;9555066;11827538;25913081;36965559;40061197;41882184;41995159;45718078;46631586;49646172;53062361;53062733;53062961;53063303;56628515;61848648;66382908;83943983;84689613;3380560;4073816;4073995;19613277;33679525;38449950;45130623;45321577	26246673;27383619;32108424;36337787;37934152;39752815;40588014;52304404;54835859;71566847;71664660;71921530;82373310;88596159;91877267;93637232;108191696;108871228;119112131;121483600;131734654;132874740;136245258;136552268;143120751;152912532;154022440;177000610;177303994;184669291;184858776;187307276;187619672;190805628;194107097;8561049;9661270;11445618;20577860;26308408;28139864;52032506;67387976;69336191;69817483;72871212;80018345;80454790;119244343;132426392;140816704;143669081;143804799;146846147;152217893;154083862;163609166;164011066;165566764;165619934;172781789;10082438;15887142;22027921;31070659;32215739;40759400;52718827;55661916;65261060;98917534;102777297;104667617;108616455;119033077;134515015;138106507;139273790;144243762;144953490;145333361;11947199;14609244;14921221;43235511;43599581;53986718;59636021;75521755;83530631;124194517;126978508;130241749;132151213;134380821;134381538;136266698;148371222;149724493;153078586;154942623;16821272;19365896;35316071;35316260;36761748;73803818;90882047;101398216;111738494;111738820;115810717;125232488;130764779;130819953;131063806;136661963;147166443;150759481;22629192;26801281;31581612;32214577;39207581;76365872;76911297;82788265;87410431;90517508;106142231;117772449;118916717;122020381;122148499;122616105;133974802;133979777;26829129;29513225;93752592;99231252;104213351;113909812;123011354;123448570;123992213;135131242;138985764;143698187;9224657;11910219;13328048;13454924;17758057;18854749;25297927;35939312;40979228;79406260;87092067;90820868;99825338;101463814;112754476;120549566;122837608;16502607;20841366;31768133;44742600;48332308;49655220;50268313;58033600;62512742;75083039;78445558;87060037;94929228;96427236;103416479;110325512;114085149;117536514;118223393;5713386;9295246;9295443;9295654;9295858;9296028;9296225;9357212;11672599;20735131;47848737;79133357;100633412;102862123;7150086;10093927;25188245;37100498;61177339;80892794;83757765;93407309;97286640;113920327;115916977;5891708;10477901;26263422;34149118;34223231;34223421;34223633;46853047;49779890;65517665;88750384;95090199;96401644;100235413;115654480;116422182;117166838;121096366;5472407;16521581;28779213;39742388;56378623;59121102;60599360;77072313;96116768;102338049;104417060;105826490;106752664;116037965;21124497;29029979;30093826;30093952;36074434;42973181;48789276;57910791;72846450;75702389;94123874;100195149;117056139;118058799;8063634;8063843;8614700;12942585;19736977;21242459;26688470;54210051;63119259;87597090;111088188;6307057;6433493;6608330;6608616;14985312;15580963;15617794;31176687;32317228;57785804;73432685;75602115;81216517;93443880;96106206;103142844;8481927;15671769;21231287;26561580;28657684;30476879;32640784;53744640;55538936;62937178;64131119;67883095;93790438;13241356;13532608;15455083;24035715;26355372;29293786;32640341;47045237;47094034;48641635;55172217;79925797;81028388;82841429;83282839;86690823;87728825;4178120;9555107;11827651;25913182;36965654;40061223;41882297;41995355;45718178;46631693;49646321;53062714;53062930;53063170;53063506;56628616;61848767;66383038;83944004;84689713;3380700;4073983;4074113;19613347;33679637;38449990;45130801;45321654	?	?	?	?	?	?
(CTG)n	(CTG)n	Feature_from_UCSC_rmsk_table	repeat	1;1;1;1;1;1;1;1;1;1;1;1;1;1;1;1;1;1;1;1;1;1;1;1;1;1;1;1;1;1;1;1;1;1;1;1;1;1;1;1;1;1;1;1;1;1;1;1;1;1;1;1;1;1;1;1;1;1;1;1;1;1;1;1;1;1;1;1;1;1;1;1;1;1;1;1;1;1;1;1;1;1;1;1;1;1;1;1;1;1;1;1;1;1;1;1;1;1;1;1;1;1;1;1;1;1;1;1;1;1;1;1;1;1;1;1;1;1;1;1;1;1;1;1;1;1;1;1;1;1;1;1;1;1;1;1;1;1;1;1;1;1;1;1;1;1;1;1;1;1;1;1;1;1;1;1;2;2;2;2;2;2;2;2;2;2;2;2;2;2;2;2;2;2;2;2;2;2;2;2;2;2;2;2;2;2;2;2;2;2;2;2;2;2;2;2;2;2;2;2;2;2;2;2;2;2;2;2;2;2;2;2;2;2;2;2;2;2;2;2;2;2;2;2;2;2;2;2;2;2;2;2;2;2;2;2;2;2;2;2;2;2;2;2;2;2;2;2;2;2;2;2;2;2;2;2;2;2;2;2;2;2;2;2;2;2;2;2;2;2;2;2;2;2;2;2;2;2;2;2;2;2;2;2;2;2;2;2;2;2;2;2;2;2;2;2;2;2;2;2;2;2;2;2;2;2;2;2;2;2;2;2;2;2;3;3;3;3;3;3;3;3;3;3;3;3;3;3;3;3;3;3;3;3;3;3;3;3;3;3;3;3;3;3;3;3;3;3;3;3;3;3;3;3;3;3;3;3;3;3;3;3;3;3;3;3;3;3;3;3;3;3;3;3;3;3;3;3;3;3;3;3;3;3;3;3;3;3;3;3;3;3;3;3;3;3;3;3;3;3;3;3;3;3;3;3;3;3;3;3;3;3;3;3;3;3;3;3;3;3;3;3;3;3;3;3;3;3;3;3;3;3;3;3;3;3;3;3;3;3;3;3;3;3;3;3;4;4;4;4;4;4;4;4;4;4;4;4;4;4;4;4;4;4;4;4;4;4;4;4;4;4;4;4;4;4;4;4;4;4;4;4;4;4;4;4;4;4;4;4;4;4;4;4;4;4;4;4;4;4;4;4;4;4;4;4;4;4;4;4;4;4;4;4;4;4;4;4;4;4;4;4;4;4;4;4;4;4;4;4;4;4;4;4;4;4;4;4;4;4;4;4;4;4;4;4;4;4;4;4;4;4;4;4;4;4;4;4;4;4;4;4;4;4;4;4;4;4;4;4;4;4;4;4;4;4;4;4;4;4;4;5;5;5;5;5;5;5;5;5;5;5;5;5;5;5;5;5;5;5;5;5;5;5;5;5;5;5;5;5;5;5;5;5;5;5;5;5;5;5;5;5;5;5;5;5;5;5;5;5;5;5;5;5;5;5;5;5;5;5;5;5;5;5;5;5;5;5;5;5;5;5;5;5;5;5;5;5;5;5;5;5;5;5;5;5;5;5;5;5;5;5;5;5;5;5;5;5;5;5;5;5;5;5;5;5;5;5;5;5;5;5;5;5;5;5;5;5;5;5;5;5;5;5;5;5;5;5;5;5;5;5;5;6;6;6;6;6;6;6;6;6;6;6;6;6;6;6;6;6;6;6;6;6;6;6;6;6;6;6;6;6;6;6;6;6;6;6;6;6;6;6;6;6;6;6;6;6;6;6;6;6;6;6;6;6;6;6;6;6;6;6;6;6;6;6;6;6;6;6;6;6;6;6;6;6;6;6;6;6;6;6;6;6;6;6;6;6;6;6;6;6;6;6;6;6;6;6;6;6;6;6;6;6;6;6;6;6;6;6;6;6;6;6;6;6;6;6;6;6;6;7;7;7;7;7;7;7;7;7;7;7;7;7;7;7;7;7;7;7;7;7;7;7;7;7;7;7;7;7;7;7;7;7;7;7;7;7;7;7;7;7;7;7;7;7;7;7;7;7;7;7;7;7;7;7;7;7;7;7;7;7;7;7;7;7;7;7;7;7;7;7;7;7;7;7;7;7;7;7;7;7;7;7;7;7;7;7;7;7;7;7;7;7;7;7;7;7;7;7;7;7;7;7;7;7;7;7;7;7;7;7;7;7;7;7;7;7;7;7;7;7;7;7;7;7;8;8;8;8;8;8;8;8;8;8;8;8;8;8;8;8;8;8;8;8;8;8;8;8;8;8;8;8;8;8;8;8;8;8;8;8;8;8;8;8;8;8;8;8;8;8;8;8;8;8;8;8;8;8;8;8;8;8;8;8;8;8;8;8;8;8;8;8;8;8;8;8;8;8;8;8;8;8;8;8;8;8;8;8;8;8;8;8;8;8;8;8;8;8;8;8;8;8;8;8;8;8;8;8;8;8;8;8;8;8;8;8;8;8;8;8;8;8;8;8;8;8;8;8;8;8;8;8;8;8;8;8;8;8;8;8;9;9;9;9;9;9;9;9;9;9;9;9;9;9;9;9;9;9;9;9;9;9;9;9;9;9;9;9;9;9;9;9;9;9;9;9;9;9;9;9;9;9;9;9;9;9;9;9;9;9;9;9;9;9;9;9;9;9;9;9;9;9;9;9;9;9;9;9;9;9;9;9;9;9;9;9;9;9;9;9;9;9;9;9;9;9;9;9;9;9;9;9;9;9;9;9;9;9;9;9;9;9;9;9;9;9;9;9;9;9;9;9;9;9;9;9;X;X;X;X;X;X;X;X;X;X;X;X;X;X;X;X;X;X;X;X;X;X;X;X;X;X;X;X;X;X;X;X;X;X;X;X;X;X;X;X;X;X;X;X;X;X;X;X;X;X;X;X;X;X;X;X;X;X;X;X;X;X;X;X;X;X;X;X;X;X;X;X;X;X;X;X;X;X;X;X;X;X;X;X;X;X;X;X;X;X;X;X;X;X;Y;Y;Y;10;10;10;10;10;10;10;10;10;10;10;10;10;10;10;10;10;10;10;10;10;10;10;10;10;10;10;10;10;10;10;10;10;10;10;10;10;10;10;10;10;10;10;10;10;10;10;10;10;10;10;10;10;10;10;10;10;10;10;10;10;10;10;10;10;10;10;10;10;10;10;10;10;10;10;10;10;10;10;10;10;10;10;10;10;10;10;10;10;10;10;10;10;10;10;10;10;10;10;10;10;10;11;11;11;11;11;11;11;11;11;11;11;11;11;11;11;11;11;11;11;11;11;11;11;11;11;11;11;11;11;11;11;11;11;11;11;11;11;11;11;11;11;11;11;11;11;11;11;11;11;11;11;11;11;11;11;11;11;11;11;11;11;11;11;11;11;11;11;11;11;11;11;11;11;11;11;11;11;11;11;11;11;11;11;11;11;11;11;11;11;11;11;11;11;11;11;11;11;11;11;11;11;11;11;11;11;11;11;11;11;11;11;11;11;11;11;11;11;11;11;11;12;12;12;12;12;12;12;12;12;12;12;12;12;12;12;12;12;12;12;12;12;12;12;12;12;12;12;12;12;12;12;12;12;12;12;12;12;12;12;12;12;12;12;12;12;12;12;12;12;12;12;12;12;12;12;12;12;12;12;12;12;12;12;12;12;12;12;12;12;12;12;12;12;12;12;12;12;12;12;12;12;12;12;13;13;13;13;13;13;13;13;13;13;13;13;13;13;13;13;13;13;13;13;13;13;13;13;13;13;13;13;13;13;13;13;13;13;13;13;13;13;13;13;13;13;13;13;13;13;13;13;13;13;13;13;13;13;13;13;13;13;13;13;13;13;13;13;13;13;13;14;14;14;14;14;14;14;14;14;14;14;14;14;14;14;14;14;14;14;14;14;14;14;14;14;14;14;14;14;14;14;14;14;14;14;14;14;14;14;14;14;14;14;14;14;14;14;14;14;14;14;14;14;14;14;14;14;14;14;14;14;14;14;14;14;14;14;14;15;15;15;15;15;15;15;15;15;15;15;15;15;15;15;15;15;15;15;15;15;15;15;15;15;15;15;15;15;15;15;15;15;15;15;15;15;15;15;15;15;15;15;15;15;15;15;15;15;15;15;15;15;15;15;15;15;15;15;15;15;15;15;15;15;15;15;15;15;15;15;15;15;15;15;15;15;15;15;15;15;15;15;15;15;15;15;15;15;15;15;15;15;15;15;15;15;15;15;15;15;15;15;15;16;16;16;16;16;16;16;16;16;16;16;16;16;16;16;16;16;16;16;16;16;16;16;16;16;16;16;16;16;16;16;16;16;16;16;16;16;16;16;16;16;16;16;16;16;16;16;16;16;16;16;16;16;16;16;16;16;16;16;16;16;16;16;16;16;16;16;16;16;16;16;16;16;16;16;16;17;17;17;17;17;17;17;17;17;17;17;17;17;17;17;17;17;17;17;17;17;17;17;17;17;17;17;17;17;17;17;17;17;17;17;17;17;17;17;17;17;17;17;17;17;17;17;17;17;17;17;17;17;17;17;17;17;17;17;17;17;17;17;17;17;17;17;17;17;17;17;17;17;17;17;17;17;17;17;17;17;17;17;17;17;17;17;17;17;17;17;17;17;17;17;17;17;17;17;17;17;17;17;17;17;17;17;17;18;18;18;18;18;18;18;18;18;18;18;18;18;18;18;18;18;18;18;18;18;18;18;18;18;18;18;18;18;18;18;18;18;18;18;18;18;18;18;18;18;18;18;18;18;18;18;18;18;18;18;18;18;18;18;18;18;18;18;18;18;18;18;18;18;18;18;18;18;18;18;18;18;18;18;18;18;18;18;19;19;19;19;19;19;19;19;19;19;19;19;19;19;19;19;19;19;19;19;19;19;19;19;19;19;19;19;19;19;19;19;19;19;19;19;19;19;19;19;19;19;19;19;19;19;19;19;19;19	6804077;8468880;8863799;9193049;9340281;9352258;10085441;11425067;13026340;14707286;14761094;16496612;16696912;20497740;20998581;22198113;29033359;30931716;30977313;30986287;30998245;33589849;34108023;34144487;34816773;38209867;38218371;39255856;39691761;40522990;42114644;43826539;44628515;45440342;48732927;50177628;52148038;52232695;52792799;56273108;57109795;57377703;58296952;61421572;62136446;64136604;64753543;64937782;65552867;65819688;67613402;70814913;72824606;75451638;76514259;76903614;81255204;82291091;82913606;82925162;82946530;82946647;82960450;82960636;83000814;83045541;83061271;84585544;85795366;85828245;86974872;88503195;88549113;89695959;90578176;91982039;91987024;92012696;93241217;97073405;98002259;100173227;102971920;105929817;106404851;107740214;107740501;113569139;115340966;117395872;119990229;121359216;121885791;124547446;124845868;125617237;126389257;126750197;126970917;128213522;129138649;129216466;132759619;133577198;135932027;136422543;143376276;143709877;149554746;149677508;150063162;151047777;151047981;151286041;152076604;152621070;152806275;153625889;154781355;154781550;154781691;155107867;155750185;156338763;159193636;159386117;160058185;162528854;162709062;165650099;166871320;167231106;168070551;170826437;170826698;171068161;171075794;171083396;172623851;173355193;177248792;179624448;179661396;184489181;184726119;184727634;184862580;185461330;185922240;188384792;188385149;189557651;190447264;190867763;191423143;193422699;4495656;4561393;4587042;4778205;5937851;6646361;8856725;9001118;9465028;9587707;11100373;11705894;12981832;13072344;14146281;15925293;16888229;16977241;17654724;18033879;18046345;21897461;22155733;24102366;24634236;25508436;25925117;26369482;29515189;30473813;30629503;33626323;34357959;34624396;35697067;37776392;37977056;38934395;40481009;40981934;41503121;48324199;48949963;50547935;51875174;52033470;54407962;56091778;56210871;56776608;56946924;57998281;58391469;60842389;61790864;62878541;66694354;67252169;68006830;70340648;70658614;71546246;72979518;77606888;83804152;84464770;84589168;90625762;91292701;91879000;92121459;93124796;96042013;97348565;99657289;100306245;101439698;101657645;102341715;102662087;103357198;104083347;104083609;104112759;104112828;107295034;108778080;109848246;112210196;113817657;115848121;118177334;118423422;119535501;119727298;120047526;121999045;123842180;126464676;126553187;127090276;127090485;128309407;128415061;128531530;129004631;129151770;129679118;130538129;130906734;132051894;132425610;136647694;136727079;137706103;137996022;139613913;139798581;142333249;142945467;142999002;144157589;144331042;144443589;145578950;146190583;147876098;150760231;152184115;152194281;152354437;153241617;153444431;153875930;155408273;155421637;155751413;156645726;157856422;158780080;160350162;163292799;163294849;163875254;163982999;164907552;165807567;166398075;166407445;166470995;168499206;168541143;172181781;173756174;178930028;179444343;179615824;181950967;4604116;7888871;8460355;8693869;9120265;9527806;9543560;13318362;14312303;17173578;19578979;19735334;21670896;27026413;28487995;29410901;29598959;32450745;34873983;35491425;35491490;36296333;37125767;39820744;44131468;44918392;49491030;50915561;51697580;51855630;51856046;52304235;52972400;53754657;54346479;54460959;54461263;54634091;55293606;55970376;56774831;58206143;58886590;59343927;64886491;65515517;66790095;68650075;68830300;68869761;70219956;77345879;78735024;79515163;81788200;82346901;85010010;85937725;87676576;87996310;88525517;89134740;92147744;92571994;92572245;92646752;92655829;92668822;92685727;92707625;92718923;92737863;92750598;92763439;92777436;92789068;92806522;93018119;94823914;95315698;95524424;96770070;97280435;97939376;99980380;100216668;100223457;101006129;101387994;101456716;101954249;105166811;106423474;106433838;109329573;109329756;109329955;114904315;116293861;117611130;118873858;121981069;123262093;127235503;127235650;127475310;128027970;128638558;128932161;128968325;129778723;130040795;130648126;131129241;131825040;132891945;133486575;134147023;136398714;137879922;139355389;140839144;145224627;145355312;149446434;152981172;153905695;154005503;154331833;157000828;157590691;159830560;3723799;4342966;5704840;6948711;8282212;8783595;9454491;9668797;10706729;11851766;12706216;13568969;19586268;20896060;22224980;22487678;22488308;22714466;26390277;27782857;29550742;39783650;40414587;45561190;45561270;45812708;46179526;47244711;52396081;53617783;55111107;55148926;56821442;58962135;59003287;59349379;60155255;61243588;61452245;61608278;61797490;63556541;65594039;69823329;72983460;76450026;76941639;80030500;80872598;83796896;83841810;83842098;83842306;83842546;83842850;84107121;84155292;85918832;86044399;87841241;87918766;88130189;92367556;93482902;95050634;97554710;98016245;98219708;100187940;100422722;103816443;103817243;104445938;104464890;104561275;105215461;106028067;106943046;107024980;107802436;107808412;109817992;110663877;114847620;115521256;115566667;116848991;118589763;118641953;118797764;120117643;121307351;121412309;124085460;124117079;124815543;128828077;129261158;130526767;130792751;130944463;131102699;131184199;131680588;131693848;132053180;132081448;132620840;133104654;133177915;133686407;135438068;135905279;135920805;136349044;137305011;137368304;140317988;140915583;141516843;141601605;143733582;148275207;148707061;149384845;149518255;150758530;151184258;151326807;152014921;152116600;153182877;153252585;154871709;155580786;3364979;3852386;7548528;10056276;17786075;17786903;19499203;19505019;20738925;21391134;23101449;25315758;27167292;27765739;27766047;27890488;28132950;31557148;31995129;33497056;34892168;35539825;36615978;36668767;37596202;37696819;40720637;44247137;44629434;51981273;52578322;52968346;53008708;53069386;53213243;53757716;53846858;55807612;60457710;63422081;63542744;65291537;65702223;67047795;67689258;72033945;72866227;73757526;76227014;76648804;77309700;77679716;78161689;82884338;88839286;89349763;90253607;90365849;91044736;91692206;91868619;91880157;92430805;96213884;100077935;101560694;102907055;103773139;103886046;104194686;105501774;110353083;110673190;110676641;112056469;114307137;114340500;115224071;115563315;115656068;116280537;116444763;116833831;117584296;118008219;118112383;119630909;122158514;123325029;123423517;125069039;125441709;126029804;126884526;127415760;127862354;128728005;128753619;128908608;129184415;129371720;130524135;131175141;131380286;131494206;132803820;133374049;133599640;133675086;133781616;136987717;138799785;139264711;142102833;142731823;143288505;143288720;143289157;143289477;144658475;145025414;146644412;147302006;147716362;147904830;148265087;148497875;149447726;149505145;150480613;150909100;150952744;5872682;6662746;6872170;7577806;7844656;8512598;9491224;12182512;14730513;17032263;21201914;21540035;22329956;22764846;23833666;24964966;25919173;26971634;27596374;27667646;28430850;28829861;29603524;29672611;29736058;30005463;30040339;31432392;32434561;33038380;33063910;33731438;34836441;35148607;38993606;41113689;41118986;41127709;42229638;49344723;50319783;50608566;50673997;52182750;52386393;53412675;53550653;54110021;57265221;64974241;65003939;65662346;65895980;68818636;72279207;73490385;73878899;76664242;77311069;82430894;82609060;82801826;84232077;84813953;85001137;85211546;85391596;86211097;87469851;87776432;87870268;87982973;89393612;89887425;92572150;93491879;93757661;93933264;96382971;97260045;97688668;97861545;98283572;99075906;100106950;101791853;103484186;104987967;105516200;106471742;108297305;108341533;112201754;113198015;117221599;117421751;119848045;120037813;121636319;122274826;122323582;122620612;122735220;124042556;128305818;128738624;132086072;133604600;133658686;134280795;135462975;136383720;137926445;138374559;139823226;144552927;146463162;148057109;4685344;5354086;7133094;13779708;15288621;15868361;18527505;24362749;25306186;26253602;27155138;27164990;34439680;35104028;35104216;35104513;36008926;36009124;36431099;37329728;37490625;37500985;37684110;37799766;40588561;40829795;44278345;44449444;44572617;45181329;45325406;51288941;54886100;56817908;57136311;57750785;60922965;61017772;61134422;61202719;61290692;61336289;61535229;63385929;66242998;66329935;66626732;67235083;68841656;70361336;71244671;72889539;76309532;78283041;79016502;79066955;79081142;79845502;80198691;82480244;83222087;84550608;89782607;92213261;92581863;96802479;101729745;102085925;102404717;102449759;103454956;105374371;107115672;107418546;110257601;111998090;112511738;113674517;113987659;114619127;115152134;115197157;119622890;120106944;120528028;120831067;121202929;121396291;122073327;122601048;122793810;123286838;123526019;125385148;127411741;127489813;128229416;130261999;130817331;131044970;131054529;131078415;132421133;132712300;133202947;134175409;134682936;135132094;136754870;136847328;136970157;138652145;138744429;138927721;139189313;139867320;141061315;141574173;142082053;142202368;142212446;142303911;142304096;143043642;144024885;4169749;7103858;8964042;9406013;9656224;9770685;10916131;11008845;11682358;12936805;19697669;20151646;20582778;22446094;23040214;23974371;24490343;25615527;27124170;27577174;27584658;27584918;29115345;30102564;31981815;32924783;34918851;35699519;39100627;39950020;41531765;43267570;46617410;47047655;47623868;47674653;54397498;55416232;55539864;55754414;61235248;61361657;61550131;64524595;66676202;68705722;71476777;71611229;71663745;72467886;73294237;73710866;74204499;74939093;75059602;75139419;75857909;76756226;77253051;77384014;78130006;78219338;78470433;78719280;78913325;79997069;80776806;82204841;83873472;83985902;84047958;84478801;85937896;86357840;87913416;88546012;88612538;88914486;89167999;89172505;90248478;90790834;90885534;91712372;92250943;92772390;92842957;94152368;94169831;94554405;95595224;95693408;96331542;97075858;100595808;101601059;103537610;104192485;104192552;104319967;106163545;106172241;106261346;107504774;108643981;109444487;110591303;111258951;112020935;113980878;114573484;114776020;115545816;116379804;117569754;118006726;118884846;119886833;120704231;121074806;121240852;121685851;122339470;122380273;122782008;122840570;122918298;124038727;125261835;125537565;126376628;126376937;126593933;126605360;128088555;128200044;6586755;7596638;8267533;8339385;12117593;12119411;14593248;19283692;20847938;21359887;21463122;22468093;23050959;23067735;25060567;27088004;29220293;29389227;31217094;31606970;31944989;34246368;34409629;36829336;37168607;38697201;40079623;40654735;40891206;43419705;43864835;44131981;45207674;45410403;45425343;46097198;46308970;46471020;47669821;48216845;51755065;57792591;57834107;60796238;60922454;62194710;63837992;65028663;65141475;65265087;65702619;66877762;69066247;69838145;71109479;71553267;72343994;72571539;72807482;73113292;74357717;74924788;75626185;76994546;77772156;78881495;79687473;81611405;81880208;82547639;83511671;83607912;84083953;85367589;86855800;86924830;89879665;89879830;89880339;89880479;89880862;89881452;89968398;89992341;92837547;95542201;95923052;97040447;97117753;97870584;98498329;98974514;100912939;101475714;101955920;102399148;102835106;103462294;105012491;106152962;107947817;108105159;108111115;108111268;109038729;110487745;110858084;113145559;113955892;116090189;116434673;117485629;118548504;118610901;120574182;120806975;5870322;7644419;7822639;9972828;11126554;12199931;13007096;14140639;15145701;16265252;18322633;20662320;21433496;21682212;36065551;37048217;37806216;38121623;38122614;38646815;42320444;45974341;47385032;49767377;49767452;52203575;52915243;56428917;57334994;59693452;60336870;60655782;66874661;68580775;68581300;70882634;72087684;73480591;73502889;73880758;74220826;75084744;80535049;83487001;84289540;90978234;93919518;93919802;95562469;95935585;96024180;98866567;99612455;99821122;102231894;102856487;103533409;104175979;104201073;105929262;110940845;116344629;122396779;132300136;133688933;134109148;134732557;134733730;135548088;136778202;138065281;138892028;139194517;139449244;139621904;140821742;143489853;143827228;145030961;145300208;151047473;151811781;159071143;159541510;159972393;161827945;162127964;162360112;162663645;162703254;163916876;163936371;166355526;167382647;2662576;2662819;2663116;4387941;8261921;9281854;9795671;11495428;13501183;14347076;14423096;17111100;17796317;18067759;19228699;19790721;20548159;24730800;25247033;28446470;30782158;33052677;39552649;40089617;40997191;42435914;42679034;42896694;43945278;45590940;46759045;53951706;55530188;56091635;58383522;59656887;60476949;60477178;63624497;67566750;70965356;74704226;80179783;82560184;83099481;85189510;85212656;86116606;87860285;88234742;93301041;94957335;94982154;95159230;95425627;95673243;95909363;96565255;97945304;98914947;100297798;100302937;100303517;100303729;100303957;100304147;100304359;100304554;100304748;100304943;100305138;100305342;100305627;100371321;100376524;100381732;100396283;105588455;108355642;109326754;110273887;110274127;110329856;110825890;110856168;111010338;114796217;115090078;116959762;117694932;118067722;118320349;118543345;120979139;121885721;122100942;122863512;125798842;125906545;126226034;126470711;126713850;127403763;128714931;128868411;3602133;3602652;3602848;4792493;4989557;5331233;7109456;7954865;16404810;18331705;18332025;19701723;19783280;20644296;23662105;23791264;24076334;24224009;24256204;24924545;31817348;32130520;33580571;33696912;34000570;35540047;36220828;37009460;37236108;38755865;40444890;43443506;44957346;46051722;46140545;46451174;48640031;50263283;50602209;52188395;52188662;55151215;56386858;58789792;59010623;61843129;62433612;62561836;63675752;65196139;66454899;66831500;67580500;67819873;68714412;69011678;69362176;69405743;69406294;70192007;73929048;73941291;75318489;75388802;76468391;77921122;78696019;78840314;79174990;80165954;80244932;81973128;83799937;84336874;84408265;84870012;85929278;88444512;89916012;90088648;90139578;90295033;92644733;96001666;96268720;99730258;99785458;99858170;100060190;100132085;100244363;100854570;101246541;101347171;102202552;102206666;102604774;104758652;104758744;105968014;106410078;106630481;107055896;108492703;109414710;111625938;115423369;115749315;116145634;116443019;117317068;118776038;120204478;120204841;120441720;120880544;121459719;121494583;121533801;121702718;3188940;8493157;9840937;12769976;12796337;13791885;16767126;21132492;26452189;27250085;27409366;28068892;28464188;28607193;28855636;29228916;32829143;34389260;35851330;36553658;37442616;39748316;40753874;40796707;45586536;46281424;51563927;54237785;54306337;55061331;55799917;56387044;59045411;61496432;61526395;63657208;66574140;67195366;67650569;68019616;68784793;69116435;69133943;71845999;73584685;73795675;75928809;76109894;79113891;80758914;82027592;82058422;82496284;82958938;83513832;84723642;84860150;85616375;86680058;86883573;88385009;91612694;92668049;92967869;95054418;97487127;97998233;98206938;99136427;103451141;108995215;109618357;110759810;111078180;111348248;111806343;112867115;116075937;116152111;116485870;117174460;117362090;118519563;4264632;10819594;12106511;13358746;15602793;17803884;17815513;18560020;21454204;21737863;24689569;24849492;25681695;26424160;27838175;29311667;30753699;32691120;34222238;36362270;38570125;39396586;42299996;43355567;43712655;44903413;46429231;47000360;52391045;53003387;53310713;53558282;56307689;59785231;60008270;63251723;63565949;64169891;66958223;67811074;69401251;69739168;70136455;71615173;72874796;73253863;73278414;73722960;75868991;76738580;76825478;77339451;80939225;90842441;90842505;91693901;92613551;92678672;93315743;93771834;93870929;94095718;98115915;107402396;112976865;117255575;119269452;11498566;11880991;12490512;15618035;17101963;19695524;21618263;21676061;24004208;25158864;25229221;25516062;25608754;26989348;27056223;29638811;29638892;30960113;31174486;31761326;32063840;37352536;37384589;38707002;39473147;44033900;44036686;46274733;46769431;47355716;50694740;53980412;54451054;54880201;55349645;55472419;56564014;57047014;57196813;57258711;58419885;61812100;62489398;64565520;66878169;69019256;72255213;73046442;74703679;75454979;76903637;78459485;84758050;86639075;88111361;98168842;104299480;104467875;104502886;110731285;114959736;120766304;121758614;122326993;123633701;123634125;124066813;124771298;4247716;6280850;8981132;9134481;10401147;11179909;12095830;12136472;16270931;18482560;18635636;20930167;20930262;25598956;26795688;27748552;30648876;33166085;34706412;35075049;35914361;36126916;36563217;38262723;42587864;44729112;44868275;51461653;51669244;51968363;53878334;57702395;57725819;57827444;58594987;58763443;59229501;59454624;59620501;61951228;62439485;63024323;63466088;63552101;64367019;64577465;66773792;66895671;67252713;70506717;71496146;72801285;73757308;74078598;74206515;74814498;74872418;75432162;76012887;76178013;76178191;78476966;79336683;79383405;80822482;80885015;80978851;81018250;82273080;82856197;82856674;84486516;84697042;85148492;85200813;85663117;88652920;89486025;90520738;90753196;92969465;94214662;94501945;94631490;95747086;97443680;98383241;98845132;98845248;98845629;98845828;98846446;98849588;98850985;99576671;100151876;100512237;101195901;101721676;101884980;101907138;101943865;102366912;102980980;3944739;4084727;4502682;4549344;4882375;5233670;8738253;9847633;10460861;10823545;16102989;16808485;16872976;17502797;17673327;17674442;21205196;21363208;22952551;24016042;24079015;25122171;26018077;26184853;28206917;29491457;30965569;31559233;31592655;31641835;32716162;33684650;36266036;36494826;41532923;43374698;43583963;45589100;45895623;46044534;46734797;50437586;52199655;56454661;57144988;61813424;65620057;66269684;69619969;71645179;71952381;72502497;73475240;77834786;78930949;81071338;82778418;84871170;84882417;85438779;85644870;87293806;90229846;90625144;92436105;93142027;93637460;94469833;94569912;95625940;96035218;96068860;96914013;97324713;97662155;97951688;3180602;4119861;4656984;5390380;5499591;5687018;5848291;5966477;6993211;8070653;8939673;9779147;12405684;12622386;12622626;12623016;12623546;12624030;12624238;12624686;12624974;12625287;12625563;12626851;12627052;13143401;13439526;13778974;13998920;14057066;14104055;14873449;15442819;16058796;16335875;17411835;21058350;22038102;23609033;24038331;25125575;26113501;27550825;28395297;32198151;34048487;34129262;34610483;35158127;41541250;41801901;43883860;44000725;44735388;44801056;45768370;45863800;47418798;47655604;48276318;48300551;48677254;48803398;48836534;48998146;50635015;50799910;51450361;51548059;51740371;53597881;53725075;53775926;55547254;57981901;59004747;61653514;65813086;66046675;69053338;70909528;71744712;73094505;73742790;74797642;75830445;75879247;77947465;78527054;79739821;79790833;80017104;81273684;81342529;82377562;83014940;83251993;83318457;83318852;83333414;86519730;87283033;87756288;88065941;88092703;89190706;89190783;93348101;4934506;5804140;6441156;8911423;10240230;10510417;12723654;13211009;14141355;14629862;15010257;15812042;16522984;17086805;18743803;19089647;19625368;19861852;20226574;21652071;22721047;23594454;24682343;25117006;25676577;25897210;32014687;33313305;34857734;34933721;35716761;36196962;37851320;38788689;38900471;39037623;39486953;42899480;45935518;46161677;49734448;49734620;49734846;51167323;51275681;51983108;53062176;53063514;54225964;54281238;54543947;56187774;56372208;56959345;57613179;59695976;59766848;60633956;60858421;61356575;62515329;64385739;65755643;65778062;65862675;65873157;69204001;69632915;69888003;74032225;75211750;78337546;79992172;80175317;80856103;80955027;84015700;84248697;85987931;3253709;3318152;3318562;4665813;5272771;5382735;6822193;9893863;10126055;11921716;13137425;18563404;18977885;22445475;25150599;26820275;27007197;27726676;29319455;31950051;34035354;35017641;36792969;37174887;37246362;40451726;42626251;43387832;43729975;43833046;44654463;46761913;51508500;52564295;53006842;53180561;53196559;53288930;54173365;55524882;55749129;56509758;56617413;58103984;58232358;59471178;59599112;59602024;59834808;60141983	6804099;8468919;8863994;9193176;9340318;9352304;10085460;11425092;13026371;14707333;14761129;16496670;16696958;20497767;20998603;22198173;29033396;30931740;30977337;30986322;30998274;33589871;34108073;34144648;34816807;38209901;38218405;39255926;39691804;40523173;42114684;43826578;44628568;45440367;48732954;50177657;52148060;52232722;52792827;56273159;57109820;57377732;58296998;61421598;62136522;64136653;64753579;64937806;65552924;65819717;67613434;70814962;72824644;75451662;76514302;76903669;81255270;82291128;82913665;82925276;82946632;82946671;82960621;82960695;83000995;83045660;83061336;84585575;85795387;85828267;86974955;88503553;88549139;89695982;90578200;91982100;91987045;92012823;93241270;97073463;98002366;100173260;102971952;105929848;106404937;107740320;107740563;113569203;115340990;117395925;119990785;121359390;121885819;124547465;124845913;125617260;126389283;126750220;126970955;128213571;129138676;129216529;132759640;133577226;135932047;136422568;143376306;143709898;149554765;149677536;150063222;151047953;151048326;151286069;152076624;152621100;152806302;153625909;154781498;154781670;154781721;155107887;155750210;156338940;159193681;159386158;160058361;162529031;162709099;165650125;166871363;167231127;168070573;170826521;170826709;171068212;171075845;171083447;172623893;173355230;177248853;179624491;179661416;184489215;184726192;184727698;184862758;185461506;185922278;188385133;188385321;189557712;190447289;190867800;191423179;193422760;4495684;4561416;4587066;4778363;5937888;6646380;8856745;9001155;9465050;9587760;11100415;11705931;12981861;13072367;14146313;15925381;16888257;16977272;17654769;18033923;18046376;21897510;22155769;24102388;24634276;25508461;25925140;26369549;29515220;30473837;30629544;33626359;34358023;34624473;35697098;37776431;37977086;38934446;40481037;40981974;41503161;48324246;48950016;50547977;51875254;52033555;54407992;56091837;56210902;56776780;56946968;57998326;58391500;60842431;61790907;62878567;66694376;67252194;68006909;70340700;70658642;71546280;72979546;77606924;83804179;84464814;84589524;90625808;91292784;91879031;92121525;93124822;96042123;97348590;99657343;100306297;101439718;101657824;102341758;102662115;103357235;104083428;104083705;104112808;104113006;107295073;108778120;109848304;112210257;113817677;115848160;118177354;118423492;119535529;119727322;120047606;121999088;123842213;126464709;126553223;127090455;127090569;128309429;128415080;128531569;129004651;129151794;129679137;130538149;130906789;132051919;132425656;136647727;136727100;137706134;137996072;139613980;139798608;142333284;142945501;142999044;144157635;144331079;144443623;145578982;146190757;147876118;150760281;152184141;152194327;152354499;153241663;153444464;153875957;155408370;155421738;155751437;156645745;157856447;158780141;160350190;163292869;163294886;163875286;163983044;164907580;165807624;166398127;166407505;166471026;168499237;168541200;172181834;173756211;178930065;179444377;179616056;181950994;4604193;7888938;8460387;8694129;9120327;9528555;9543595;13318394;14312382;17173610;19579024;19735353;21670981;27026714;28488066;29410930;29598989;32450768;34874023;35491439;35491524;36296476;37125815;39820774;44131491;44918440;49491083;50915663;51697641;51855681;51856114;52304281;52972421;53754676;54346498;54461082;54461332;54634153;55293637;55970429;56774895;58206215;58886633;59343949;64886555;65515561;66790122;68650107;68830354;68869788;70219992;77345920;78735086;79515201;81788233;82346995;85010037;85937765;87676601;87996351;88525551;89134785;92147770;92572122;92572536;92646883;92655935;92668955;92685797;92707731;92719056;92738029;92750722;92763542;92777572;92789174;92806592;93018417;94823961;95315743;95524815;96770107;97280512;97939467;99980489;100216717;100224071;101006166;101388038;101456742;101954277;105166848;106423496;106433869;109329600;109329935;109330109;114904358;116293897;117611212;118873898;121981097;123262279;127235537;127235661;127475370;128028054;128638594;128932270;128968354;129778799;130040845;130648191;131129269;131825060;132891998;133486595;134147082;136398774;137880101;139355408;140839194;145224649;145355346;149446486;152981205;153905718;154005531;154331870;157000860;157590736;159830668;3723834;4343010;5704869;6948738;8282238;8783634;9454677;9668885;10706753;11851789;12706245;13568999;19586289;20896156;22225072;22487760;22488349;22714513;26390324;27782897;29550762;39783693;40414631;45561209;45561281;45812735;46179575;47244736;52396146;53617850;55111141;55148946;56821583;58962173;59003323;59349450;60155285;61243612;61452270;61608303;61797556;63556577;65594070;69823378;72983490;76450051;76941665;80030558;80872710;83796966;83841998;83842286;83842494;83842730;83843022;84107140;84155314;85918856;86044440;87841366;87918785;88130325;92367601;93482964;95050675;97554748;98016269;98220057;100188009;100422790;103816489;103817315;104445973;104464941;104561312;105215507;106028105;106943072;107025016;107802477;107808431;109818011;110663929;114847679;115521306;115566718;116849014;118589827;118642063;118797807;120117708;121307373;121412337;124085486;124117128;124815572;128828098;129261180;130526797;130792784;130944488;131102721;131184239;131680671;131693913;132053239;132081513;132620879;133104697;133177943;133686445;135438104;135905299;135920829;136349070;137305034;137368366;140318076;140915603;141516871;141601627;143733613;148275227;148707093;149384885;149518309;150758577;151184278;151326829;152014949;152116625;153182913;153252619;154871739;155580810;3365094;3852528;7548555;10056301;17786218;17787079;19499230;19505040;20739027;21391171;23101486;25315805;27167319;27765883;27766086;27890536;28132975;31557170;31995200;33497082;34892189;35539864;36615998;36668801;37596352;37696869;40720673;44247177;44629492;51981320;52578356;52968463;53008879;53069468;53213264;53757736;53846882;55807633;60457736;63422121;63542923;65291570;65702243;67047836;67689284;72033964;72866256;73757545;76227070;76648887;77309799;77679810;78161716;82884382;88839320;89349821;90253703;90365871;91044764;91692228;91868648;91880234;92430828;96213905;100077961;101560873;102907095;103773166;103886083;104194706;105501803;110353118;110673232;110676693;112056519;114307189;114340520;115224111;115563368;115656092;116280786;116444796;116833924;117584356;118008243;118112421;119630935;122158536;123325064;123423539;125069079;125441763;126029867;126884545;127415783;127862393;128728070;128753657;128908655;129184460;129371777;130524184;131175203;131380326;131494228;132803857;133374091;133599670;133675118;133781707;136987749;138799809;139264745;142102873;142731894;143288569;143289048;143289338;143289625;144658530;145025462;146644443;147302041;147716407;147904857;148265164;148497920;149447750;149505175;150480653;150909122;150952793;5872816;6662780;6872221;7577836;7844681;8512632;9491255;12182613;14730544;17032290;21201965;21540071;22329987;22764870;23833701;24965093;25919216;26971705;27596435;27667687;28430944;28829891;29603558;29672648;29736088;30005491;30040370;31432441;32434702;33038430;33063935;33731463;34836477;35148677;38993631;41113727;41119021;41127734;42229661;49344765;50319817;50608632;50674052;52182784;52386658;53412712;53550728;54110075;57265241;64974280;65003959;65662428;65896016;68818718;72279227;73490456;73878925;76664273;77311124;82430961;82609092;82801887;84232107;84814092;85001212;85211641;85391616;86211120;87469875;87776458;87870333;87983001;89393633;89887503;92572209;93491987;93757699;93933298;96383029;97260184;97688698;97861565;98283633;99076015;100106990;101791884;103484220;104988077;105516228;106471797;108297364;108341633;112201784;113198079;117221618;117421807;119848077;120037857;121636367;122274886;122323646;122620669;122735257;124042585;128305850;128738656;132086105;133604640;133658723;134280869;135463003;136383748;137926467;138374610;139823281;144552971;146463190;148057287;4685381;5354128;7133119;13779730;15288657;15868394;18527561;24363089;25306232;26253714;27155173;27165031;34439726;35104194;35104497;35104692;36009091;36009250;36431122;37329748;37490695;37501013;37684273;37799799;40588598;40829814;44278404;44449482;44572654;45181361;45325438;51288976;54886145;56817969;57136426;57750812;60923292;61018036;61134573;61202935;61291016;61336436;61535467;63385976;66243023;66329955;66626755;67235113;68841694;70361409;71244714;72889594;76309566;78283099;79016525;79066981;79081174;79845535;80198722;82480266;83222133;84550635;89782679;92213346;92581902;96802515;101729773;102085975;102404743;102449794;103454991;105374417;107115718;107418586;110257639;111998139;112511768;113674573;113987714;114619195;115152193;115197204;119622927;120106970;120528053;120831123;121202973;121396365;122073358;122601071;122793843;123286888;123526041;125385203;127411831;127489883;128229451;130262069;130817356;131045039;131054613;131078470;132421167;132712328;133202980;134175430;134683212;135132137;136754893;136847359;136970180;138652209;138744506;138927745;139189666;139867441;141061338;141574209;142082155;142202526;142212575;142304062;142304251;143043668;144024979;4169772;7103889;8964083;9406039;9656258;9770807;10916168;11008879;11682400;12936991;19697698;20151693;20582822;22446122;23040248;23974399;24490370;25615547;27124193;27577194;27584836;27585095;29115391;30102596;31981854;32924805;34918887;35699545;39100703;39950087;41531795;43267598;46617434;47047709;47623890;47674672;54397536;55416302;55539922;55754442;61235276;61361699;61550156;64524620;66676238;68705761;71476925;71611268;71663830;72467931;73294265;73710908;74204550;74939165;75059660;75139478;75857934;76756254;77253073;77384036;78130057;78219357;78470555;78719305;78913348;79997088;80776832;82204892;83873528;83985923;84047993;84478865;85937979;86357870;87913443;88546050;88612558;88914575;89168053;89172542;90248669;90790907;90885572;91712398;92250977;92772411;92843035;94152402;94169868;94554432;95595287;95693482;96331567;97075922;100595866;101601094;103537639;104192498;104192586;104319990;106163565;106172270;106261411;107504796;108644012;109444514;110591332;111259002;112020958;113980924;114573514;114776044;115545879;116379830;117569777;118006761;118884888;119886885;120704282;121074830;121240875;121685879;122339513;122380296;122782194;122840631;122918317;124038751;125261870;125537630;126376762;126377200;126593976;126605381;128088826;128200088;6586856;7596666;8267561;8339430;12117653;12119435;14593301;19283773;20847968;21359918;21463146;22468180;23050979;23067770;25060597;27088075;29220458;29389278;31217129;31607003;31945031;34246391;34409729;36829400;37168636;38697254;40079654;40654768;40891240;43419773;43864897;44132017;45207694;45410430;45425369;46097223;46308998;46471047;47669895;48216894;51755093;57792622;57834150;60796259;60922480;62194738;63838062;65028700;65141538;65265111;65702639;66877940;69066272;69838171;71109499;71553375;72344054;72571580;72807518;73113344;74357764;74924823;75626228;76994565;77772201;78881518;79687516;81611441;81880231;82547723;83511690;83607961;84083973;85367660;86855920;86924849;89879813;89879893;89880513;89880713;89881034;89881619;89968426;89992380;92837570;95542245;95923075;97040516;97117809;97870606;98498364;98974538;100912968;101475790;101955950;102399210;102835143;103462345;105012520;106153023;107947928;108105191;108111162;108111447;109038755;110487795;110858114;113145592;113955917;116090238;116434702;117485678;118548537;118610921;120574217;120807032;5870395;7644448;7822689;9972853;11126623;12200001;13007129;14140665;15145727;16265326;18322660;20662370;21433525;21682249;36065571;37048237;37806236;38121673;38122682;38646877;42320498;45974375;47385052;49767397;49767477;52203616;52915283;56428942;57335017;59693534;60336910;60655821;66874693;68580814;68581366;70882687;72087721;73480620;73502947;73880810;74220886;75084890;80535099;83487179;84289586;90978266;93919695;93919979;95562498;95935626;96024218;98866589;99612501;99821142;102231919;102856542;103533453;104175998;104201185;105929296;110940885;116344653;122396889;132300188;133688962;134109175;134732594;134733752;135548137;136778242;138065300;138892062;139194576;139449311;139621973;140821779;143489919;143827295;145030983;145300259;151047503;151811843;159071239;159541566;159972470;161828127;162127984;162360135;162663681;162703296;163916896;163936594;166355551;167382686;2662740;2662977;2663230;4387974;8261947;9281877;9795699;11495461;13501218;14347128;14423119;17111150;17796358;18067835;19228736;19790761;20548226;24730832;25247091;28446510;30782220;33052722;39552697;40089637;40997216;42435989;42679065;42896749;43945310;45590972;46759098;53951758;55530246;56091654;58383542;59656939;60476997;60477308;63624516;67566790;70965390;74704245;80179817;82560255;83099565;85189555;85212676;86116635;87860333;88234920;93301062;94957377;94982192;95159261;95425652;95673271;95909390;96565327;97945388;98914970;100298013;100303481;100303701;100303914;100304135;100304331;100304541;100304735;100304930;100305125;100305320;100305608;100306554;100371489;100376693;100381895;100396428;105588490;108355673;109326829;110274057;110274297;110329881;110825913;110856219;111010362;114796281;115090098;116959786;117694969;118067790;118320387;118543387;120979175;121885752;122100987;122863539;125798898;125906782;126226212;126470833;126714352;127403796;128714959;128868439;3602604;3602836;3602935;4792512;4989616;5331263;7109510;7954910;16404834;18331865;18332201;19701868;19783299;20644336;23662128;23791285;24076381;24224066;24256245;24924566;31817370;32130556;33580597;33696943;34000604;35540103;36220899;37009511;37236163;38755906;40444944;43443531;44957366;46051746;46140567;46451218;48640084;50263330;50602260;52188556;52188832;55151242;56387037;58789823;59010645;61843152;62433636;62561872;63676337;65196202;66454942;66831569;67580577;67819907;68714447;69011697;69362204;69405778;69406335;70192036;73929075;73941393;75318524;75388823;76468410;77921158;78696058;78840333;79175019;80166008;80244972;81973168;83799992;84336893;84408326;84870055;85929307;88444548;89916040;90088679;90139628;90295061;92644768;96001724;96268748;99730325;99785802;99858341;100060230;100132121;100244382;100854593;101246568;101347212;102202619;102206745;102604798;104758685;104758778;105968072;106410157;106630504;107055921;108492758;109414730;111626117;115423398;115749355;116145722;116443078;117317088;118776062;120204815;120205175;120441757;120880575;121459752;121494612;121533823;121702745;3188960;8493178;9840971;12770092;12796371;13791914;16767207;21132513;26452217;27250121;27409403;28068918;28464236;28607291;28855662;29228940;32829167;34389310;35851380;36553692;37442658;39748381;40753917;40796732;45586557;46281446;51563949;54237836;54306361;55061350;55799955;56387065;59045438;61496475;61526415;63657233;66574173;67195400;67650594;68019647;68784908;69116490;69133972;71846044;73584715;73795730;75928920;76109933;79113943;80758945;82027625;82058455;82496327;82958983;83513873;84723670;84860172;85616396;86680085;86883637;88385038;91612740;92668113;92967917;95054450;97487182;97998331;98206957;99136482;103451302;108995250;109618389;110759860;111078202;111348378;111806368;112867158;116075958;116152175;116485916;117174499;117362156;118519613;4264702;10819615;12106547;13358780;15602822;17803910;17815577;18560055;21454235;21737888;24689600;24849551;25681990;26424198;27838239;29311695;30753741;32691151;34222261;36362312;38570159;39396710;42300026;43355608;43712681;44903510;46429268;47000419;52391074;53003411;53310737;53558575;56307746;59785260;60008317;63251749;63565988;64169982;66958247;67811133;69401328;69739202;70136481;71615234;72874823;73253892;73278452;73723031;75869027;76738612;76825517;77339494;80939245;90842470;90842526;91693935;92613575;92678708;93315776;93771879;93870949;94095778;98115949;107402418;112976888;117255617;119269561;11498596;11881056;12490542;15618084;17101989;19695563;21618307;21676085;24004243;25158936;25229244;25516101;25608793;26989391;27056269;29638852;29639058;30960132;31174728;31761365;32063899;37352563;37384611;38707057;39473235;44033944;44036730;46274757;46769501;47355738;50694804;53980482;54451081;54880230;55349685;55472446;56564064;57047096;57196891;57258730;58419938;61812134;62489418;64565562;66878220;69019407;72255274;73046507;74703723;75455009;76903661;78459542;84758071;86639098;88111385;98168931;104299516;104467903;104502936;110731325;114960080;120766363;121758644;122327026;123633840;123634274;124066866;124771336;4247736;6280877;8981156;9134511;10401202;11179940;12096008;12136572;16270963;18482585;18635712;20930172;20930288;25598994;26795732;27748623;30648964;33166123;34706452;35075070;35914410;36126940;36563256;38262752;42588026;44729145;44868319;51461707;51669284;51968398;53878365;57702422;57725857;57827464;58595025;58763469;59229538;59454659;59620528;61951255;62439512;63024354;63466113;63552129;64367044;64577538;66773816;66895712;67252732;70506760;71496182;72801337;73757331;74078618;74206563;74814588;74872440;75432196;76012968;76178105;76178213;78476995;79336727;79383425;80822530;80885055;80978879;81018278;82273116;82856285;82856732;84486561;84697070;85148533;85200841;85663160;88652950;89486046;90520776;90753230;92969513;94214688;94502119;94631528;95747115;97443717;98383294;98845209;98845538;98845703;98845854;98846494;98849637;98851137;99576771;100151909;100512277;101196079;101721698;101885053;101907169;101943969;102367004;102981004;3944759;4084776;4502704;4549420;4882400;5233709;8738276;9847680;10460880;10823593;16103076;16808551;16873004;17502830;17673363;17674629;21205237;21363238;22952576;24016069;24079054;25122194;26018106;26184874;28206942;29491498;30965611;31559268;31592696;31641866;32716194;33684690;36266057;36494968;41532949;43374723;43584012;45589130;45895651;46044590;46734816;50437622;52199682;56454689;57145008;61813479;65620077;66269720;69620011;71645218;71952430;72502533;73475259;77834846;78930985;81071399;82778455;84871443;84882481;85438831;85644950;87293845;90229913;90625190;92436124;93142070;93637487;94469870;94569968;95625966;96035245;96068890;96914068;97324755;97662180;97951728;3180649;4119933;4657003;5390405;5499645;5687077;5848325;5966535;6993259;8070684;8939737;9779222;12405722;12622565;12622705;12623288;12623610;12624072;12624393;12624865;12625156;12625445;12625739;12627020;12627216;13143431;13439556;13779003;13999402;14057166;14104085;14873486;15442846;16058816;16335898;17411870;21058402;22038193;23609061;24038353;25125643;26113524;27550878;28395333;32198210;34048507;34129293;34610510;35158166;41541311;41801950;43883889;44000792;44735533;44801121;45768392;45863831;47418818;47655639;48276395;48300574;48677299;48803431;48836561;48998188;50635035;50800000;51450401;51548129;51740417;53597910;53725094;53775948;55547346;57981928;59004766;61653566;65813136;66046707;69053361;70909549;71744733;73094524;73742840;74797711;75830472;75879266;77947522;78527137;79739844;79790869;80017141;81273716;81342707;82377595;83015011;83252045;83318818;83319031;83333437;86519766;87283064;87756323;88065994;88092729;89190756;89190823;93348141;4934531;5804167;6441231;8911459;10240249;10510456;12724136;13211043;14141390;14629964;15010289;15812070;16523313;17086837;18743855;19089678;19625434;19861888;20226618;21652119;22721076;23594492;24682376;25117030;25676613;25897235;32014739;33313357;34857755;34933755;35716792;36197108;37851351;38788748;38900490;39037678;39487011;42899508;45935541;46161738;49734605;49734818;49735047;51167362;51275729;51983140;53062354;53063860;54225989;54281258;54543984;56187811;56372236;56959369;57613215;59695999;59766872;60633981;60858450;61356785;62515354;64385792;65755793;65778082;65862729;65873187;69204028;69632974;69888093;74032273;75211842;78337566;79992219;80175337;80856221;80955047;84015751;84248720;85987957;3253751;3318233;3318636;4665871;5272802;5382804;6822216;9893893;10126082;11921743;13137506;18563490;18977927;22445496;25150639;26820295;27007224;27726708;29319481;31950073;34035384;35017709;36793064;37174926;37246391;40451754;42626287;43387881;43729994;43833074;44654514;46761945;51508528;52564314;53006882;53180633;53196671;53288972;54173393;55524910;55749166;56509907;56617687;58104006;58232424;59471197;59599132;59602085;59834840;60142029	+;+;+;+;+;+;+;+;+;+;+;+;+;+;+;+;+;+;+;+;+;+;+;+;+;+;+;+;+;+;+;+;+;+;+;+;+;+;+;+;+;+;+;+;+;+;+;+;+;+;+;+;+;+;+;+;+;+;+;+;+;+;+;+;+;+;+;+;+;+;+;+;+;+;+;+;+;+;+;+;+;+;+;+;+;+;+;+;+;+;+;+;+;+;+;+;+;+;+;+;+;+;+;+;+;+;+;+;+;+;+;+;+;+;+;+;+;+;+;+;+;+;+;+;+;+;+;+;+;+;+;+;+;+;+;+;+;+;+;+;+;+;+;+;+;+;+;+;+;+;+;+;+;+;+;+;+;+;+;+;+;+;+;+;+;+;+;+;+;+;+;+;+;+;+;+;+;+;+;+;+;+;+;+;+;+;+;+;+;+;+;+;+;+;+;+;+;+;+;+;+;+;+;+;+;+;+;+;+;+;+;+;+;+;+;+;+;+;+;+;+;+;+;+;+;+;+;+;+;+;+;+;+;+;+;+;+;+;+;+;+;+;+;+;+;+;+;+;+;+;+;+;+;+;+;+;+;+;+;+;+;+;+;+;+;+;+;+;+;+;+;+;+;+;+;+;+;+;+;+;+;+;+;+;+;+;+;+;+;+;+;+;+;+;+;+;+;+;+;+;+;+;+;+;+;+;+;+;+;+;+;+;+;+;+;+;+;+;+;+;+;+;+;+;+;+;+;+;+;+;+;+;+;+;+;+;+;+;+;+;+;+;+;+;+;+;+;+;+;+;+;+;+;+;+;+;+;+;+;+;+;+;+;+;+;+;+;+;+;+;+;+;+;+;+;+;+;+;+;+;+;+;+;+;+;+;+;+;+;+;+;+;+;+;+;+;+;+;+;+;+;+;+;+;+;+;+;+;+;+;+;+;+;+;+;+;+;+;+;+;+;+;+;+;+;+;+;+;+;+;+;+;+;+;+;+;+;+;+;+;+;+;+;+;+;+;+;+;+;+;+;+;+;+;+;+;+;+;+;+;+;+;+;+;+;+;+;+;+;+;+;+;+;+;+;+;+;+;+;+;+;+;+;+;+;+;+;+;+;+;+;+;+;+;+;+;+;+;+;+;+;+;+;+;+;+;+;+;+;+;+;+;+;+;+;+;+;+;+;+;+;+;+;+;+;+;+;+;+;+;+;+;+;+;+;+;+;+;+;+;+;+;+;+;+;+;+;+;+;+;+;+;+;+;+;+;+;+;+;+;+;+;+;+;+;+;+;+;+;+;+;+;+;+;+;+;+;+;+;+;+;+;+;+;+;+;+;+;+;+;+;+;+;+;+;+;+;+;+;+;+;+;+;+;+;+;+;+;+;+;+;+;+;+;+;+;+;+;+;+;+;+;+;+;+;+;+;+;+;+;+;+;+;+;+;+;+;+;+;+;+;+;+;+;+;+;+;+;+;+;+;+;+;+;+;+;+;+;+;+;+;+;+;+;+;+;+;+;+;+;+;+;+;+;+;+;+;+;+;+;+;+;+;+;+;+;+;+;+;+;+;+;+;+;+;+;+;+;+;+;+;+;+;+;+;+;+;+;+;+;+;+;+;+;+;+;+;+;+;+;+;+;+;+;+;+;+;+;+;+;+;+;+;+;+;+;+;+;+;+;+;+;+;+;+;+;+;+;+;+;+;+;+;+;+;+;+;+;+;+;+;+;+;+;+;+;+;+;+;+;+;+;+;+;+;+;+;+;+;+;+;+;+;+;+;+;+;+;+;+;+;+;+;+;+;+;+;+;+;+;+;+;+;+;+;+;+;+;+;+;+;+;+;+;+;+;+;+;+;+;+;+;+;+;+;+;+;+;+;+;+;+;+;+;+;+;+;+;+;+;+;+;+;+;+;+;+;+;+;+;+;+;+;+;+;+;+;+;+;+;+;+;+;+;+;+;+;+;+;+;+;+;+;+;+;+;+;+;+;+;+;+;+;+;+;+;+;+;+;+;+;+;+;+;+;+;+;+;+;+;+;+;+;+;+;+;+;+;+;+;+;+;+;+;+;+;+;+;+;+;+;+;+;+;+;+;+;+;+;+;+;+;+;+;+;+;+;+;+;+;+;+;+;+;+;+;+;+;+;+;+;+;+;+;+;+;+;+;+;+;+;+;+;+;+;+;+;+;+;+;+;+;+;+;+;+;+;+;+;+;+;+;+;+;+;+;+;+;+;+;+;+;+;+;+;+;+;+;+;+;+;+;+;+;+;+;+;+;+;+;+;+;+;+;+;+;+;+;+;+;+;+;+;+;+;+;+;+;+;+;+;+;+;+;+;+;+;+;+;+;+;+;+;+;+;+;+;+;+;+;+;+;+;+;+;+;+;+;+;+;+;+;+;+;+;+;+;+;+;+;+;+;+;+;+;+;+;+;+;+;+;+;+;+;+;+;+;+;+;+;+;+;+;+;+;+;+;+;+;+;+;+;+;+;+;+;+;+;+;+;+;+;+;+;+;+;+;+;+;+;+;+;+;+;+;+;+;+;+;+;+;+;+;+;+;+;+;+;+;+;+;+;+;+;+;+;+;+;+;+;+;+;+;+;+;+;+;+;+;+;+;+;+;+;+;+;+;+;+;+;+;+;+;+;+;+;+;+;+;+;+;+;+;+;+;+;+;+;+;+;+;+;+;+;+;+;+;+;+;+;+;+;+;+;+;+;+;+;+;+;+;+;+;+;+;+;+;+;+;+;+;+;+;+;+;+;+;+;+;+;+;+;+;+;+;+;+;+;+;+;+;+;+;+;+;+;+;+;+;+;+;+;+;+;+;+;+;+;+;+;+;+;+;+;+;+;+;+;+;+;+;+;+;+;+;+;+;+;+;+;+;+;+;+;+;+;+;+;+;+;+;+;+;+;+;+;+;+;+;+;+;+;+;+;+;+;+;+;+;+;+;+;+;+;+;+;+;+;+;+;+;+;+;+;+;+;+;+;+;+;+;+;+;+;+;+;+;+;+;+;+;+;+;+;+;+;+;+;+;+;+;+;+;+;+;+;+;+;+;+;+;+;+;+;+;+;+;+;+;+;+;+;+;+;+;+;+;+;+;+;+;+;+;+;+;+;+;+;+;+;+;+;+;+;+;+;+;+;+;+;+;+;+;+;+;+;+;+;+;+;+;+;+;+;+;+;+;+;+;+;+;+;+;+;+;+;+;+;+;+;+;+;+;+;+;+;+;+;+;+;+;+;+;+;+;+;+;+;+;+;+;+;+;+;+;+;+;+;+;+;+;+;+;+;+;+;+;+;+;+;+;+;+;+;+;+;+;+;+;+;+;+;+;+;+;+;+;+;+;+;+;+;+;+;+;+;+;+;+;+;+;+;+;+;+;+;+;+;+;+;+;+;+;+;+;+;+;+;+;+;+;+;+;+;+;+;+;+;+;+;+;+;+;+;+;+;+;+;+;+;+;+;+;+;+;+;+;+;+;+;+;+;+;+;+;+;+;+;+;+;+;+;+;+;+;+;+;+;+;+;+;+;+;+;+;+;+;+;+;+;+;+;+;+;+;+;+;+;+;+;+;+;+;+;+;+;+;+;+;+;+;+;+;+;+;+;+;+;+;+;+;+;+;+;+;+;+;+;+;+;+;+;+;+;+;+;+;+;+;+;+;+;+;+;+;+;+;+;+;+;+;+;+;+;+;+;+;+;+;+;+;+;+;+;+;+;+;+;+;+;+;+;+;+;+;+;+;+;+;+;+;+;+;+;+;+;+;+;+;+;+;+;+;+;+;+;+;+;+;+;+;+;+;+;+;+;+;+;+;+;+;+;+;+;+;+;+;+;+;+;+;+;+;+;+;+;+;+;+;+;+;+;+;+;+;+;+;+;+;+;+;+;+;+;+;+;+;+;+;+;+;+;+;+;+;+;+;+;+;+;+;+;+;+;+;+;+;+;+;+;+;+;+;+;+;+;+;+;+;+;+;+;+;+;+;+;+;+;+;+;+;+;+;+;+;+;+;+;+;+;+;+;+;+;+;+;+;+;+;+;+;+;+;+;+;+;+;+;+;+;+;+;+;+;+;+;+;+;+;+;+;+;+;+;+;+;+;+;+;+;+;+;+;+;+;+;+;+;+;+;+;+;+;+;+;+;+;+;+;+;+;+;+;+;+;+;+;+;+;+;+;+;+;+;+;+;+;+;+;+;+;+;+;+;+;+;+;+;+;+;+;+;+;+;+;+;+;+;+;+;+;+;+;+;+;+;+;+;+;+;+;+;+;+;+;+;+;+;+;+;+;+;+;+;+;+;+;+;+;+;+;+;+;+;+;+;+;+;+;+;+;+;+;+;+;+;+;+;+;+;+;+;+;+;+;+;+;+;+;+;+;+;+;+;+;+;+;+;+;+;+;+;+;+;+;+;+;+;+;+;+;+;+;+;+;+;+;+;+;+;+;+;+;+;+;+;+;+;+;+;+;+;+;+;+;+;+;+;+;+;+;+;+;+;+;+;+;+;+;+;+;+;+;+;+;+;+;+;+;+;+;+;+;+;+;+;+;+;+;+;+;+;+;+;+;+;+;+;+;+;+;+;+;+;+;+;+;+;+;+;+;+;+;+;+;+;+;+;+;+;+;+;+;+;+;+;+;+;+;+;+;+;+;+;+;+;+;+;+;+;+;+;+;+;+;+;+;+;+;+;+;+;+;+;+;+;+;+;+;+;+;+;+;+;+;+;+;+;+;+;+;+;+;+;+;+;+;+;+;+;+;+;+;+;+;+;+;+;+;+;+;+;+;+;+;+;+;+;+;+;+;+;+;+;+;+;+;+;+;+;+;+;+;+;+;+;+;+;+;+;+;+	(CTG)n;(CTG)n_dup1;(CTG)n_dup2;(CTG)n_dup3;(CTG)n_dup4;(CTG)n_dup5;(CTG)n_dup6;(CTG)n_dup7;(CTG)n_dup8;(CTG)n_dup9;(CTG)n_dup10;(CTG)n_dup11;(CTG)n_dup12;(CTG)n_dup13;(CTG)n_dup14;(CTG)n_dup15;(CTG)n_dup16;(CTG)n_dup17;(CTG)n_dup18;(CTG)n_dup19;(CTG)n_dup20;(CTG)n_dup21;(CTG)n_dup22;(CTG)n_dup23;(CTG)n_dup24;(CTG)n_dup25;(CTG)n_dup26;(CTG)n_dup27;(CTG)n_dup28;(CTG)n_dup29;(CTG)n_dup30;(CTG)n_dup31;(CTG)n_dup32;(CTG)n_dup33;(CTG)n_dup34;(CTG)n_dup35;(CTG)n_dup36;(CTG)n_dup37;(CTG)n_dup38;(CTG)n_dup39;(CTG)n_dup40;(CTG)n_dup41;(CTG)n_dup42;(CTG)n_dup43;(CTG)n_dup44;(CTG)n_dup45;(CTG)n_dup46;(CTG)n_dup47;(CTG)n_dup48;(CTG)n_dup49;(CTG)n_dup50;(CTG)n_dup51;(CTG)n_dup52;(CTG)n_dup53;(CTG)n_dup54;(CTG)n_dup55;(CTG)n_dup56;(CTG)n_dup57;(CTG)n_dup58;(CTG)n_dup59;(CTG)n_dup60;(CTG)n_dup61;(CTG)n_dup62;(CTG)n_dup63;(CTG)n_dup64;(CTG)n_dup65;(CTG)n_dup66;(CTG)n_dup67;(CTG)n_dup68;(CTG)n_dup69;(CTG)n_dup70;(CTG)n_dup71;(CTG)n_dup72;(CTG)n_dup73;(CTG)n_dup74;(CTG)n_dup75;(CTG)n_dup76;(CTG)n_dup77;(CTG)n_dup78;(CTG)n_dup79;(CTG)n_dup80;(CTG)n_dup81;(CTG)n_dup82;(CTG)n_dup83;(CTG)n_dup84;(CTG)n_dup85;(CTG)n_dup86;(CTG)n_dup87;(CTG)n_dup88;(CTG)n_dup89;(CTG)n_dup90;(CTG)n_dup91;(CTG)n_dup92;(CTG)n_dup93;(CTG)n_dup94;(CTG)n_dup95;(CTG)n_dup96;(CTG)n_dup97;(CTG)n_dup98;(CTG)n_dup99;(CTG)n_dup100;(CTG)n_dup101;(CTG)n_dup102;(CTG)n_dup103;(CTG)n_dup104;(CTG)n_dup105;(CTG)n_dup106;(CTG)n_dup107;(CTG)n_dup108;(CTG)n_dup109;(CTG)n_dup110;(CTG)n_dup111;(CTG)n_dup112;(CTG)n_dup113;(CTG)n_dup114;(CTG)n_dup115;(CTG)n_dup116;(CTG)n_dup117;(CTG)n_dup118;(CTG)n_dup119;(CTG)n_dup120;(CTG)n_dup121;(CTG)n_dup122;(CTG)n_dup123;(CTG)n_dup124;(CTG)n_dup125;(CTG)n_dup126;(CTG)n_dup127;(CTG)n_dup128;(CTG)n_dup129;(CTG)n_dup130;(CTG)n_dup131;(CTG)n_dup132;(CTG)n_dup133;(CTG)n_dup134;(CTG)n_dup135;(CTG)n_dup136;(CTG)n_dup137;(CTG)n_dup138;(CTG)n_dup139;(CTG)n_dup140;(CTG)n_dup141;(CTG)n_dup142;(CTG)n_dup143;(CTG)n_dup144;(CTG)n_dup145;(CTG)n_dup146;(CTG)n_dup147;(CTG)n_dup148;(CTG)n_dup149;(CTG)n_dup150;(CTG)n_dup151;(CTG)n_dup152;(CTG)n_dup153;(CTG)n_dup154;(CTG)n_dup155;(CTG)n;(CTG)n_dup1;(CTG)n_dup2;(CTG)n_dup3;(CTG)n_dup4;(CTG)n_dup5;(CTG)n_dup6;(CTG)n_dup7;(CTG)n_dup8;(CTG)n_dup9;(CTG)n_dup10;(CTG)n_dup11;(CTG)n_dup12;(CTG)n_dup13;(CTG)n_dup14;(CTG)n_dup15;(CTG)n_dup16;(CTG)n_dup17;(CTG)n_dup18;(CTG)n_dup19;(CTG)n_dup20;(CTG)n_dup21;(CTG)n_dup22;(CTG)n_dup23;(CTG)n_dup24;(CTG)n_dup25;(CTG)n_dup26;(CTG)n_dup27;(CTG)n_dup28;(CTG)n_dup29;(CTG)n_dup30;(CTG)n_dup31;(CTG)n_dup32;(CTG)n_dup33;(CTG)n_dup34;(CTG)n_dup35;(CTG)n_dup36;(CTG)n_dup37;(CTG)n_dup38;(CTG)n_dup39;(CTG)n_dup40;(CTG)n_dup41;(CTG)n_dup42;(CTG)n_dup43;(CTG)n_dup44;(CTG)n_dup45;(CTG)n_dup46;(CTG)n_dup47;(CTG)n_dup48;(CTG)n_dup49;(CTG)n_dup50;(CTG)n_dup51;(CTG)n_dup52;(CTG)n_dup53;(CTG)n_dup54;(CTG)n_dup55;(CTG)n_dup56;(CTG)n_dup57;(CTG)n_dup58;(CTG)n_dup59;(CTG)n_dup60;(CTG)n_dup61;(CTG)n_dup62;(CTG)n_dup63;(CTG)n_dup64;(CTG)n_dup65;(CTG)n_dup66;(CTG)n_dup67;(CTG)n_dup68;(CTG)n_dup69;(CTG)n_dup70;(CTG)n_dup71;(CTG)n_dup72;(CTG)n_dup73;(CTG)n_dup74;(CTG)n_dup75;(CTG)n_dup76;(CTG)n_dup77;(CTG)n_dup78;(CTG)n_dup79;(CTG)n_dup80;(CTG)n_dup81;(CTG)n_dup82;(CTG)n_dup83;(CTG)n_dup84;(CTG)n_dup85;(CTG)n_dup86;(CTG)n_dup87;(CTG)n_dup88;(CTG)n_dup89;(CTG)n_dup90;(CTG)n_dup91;(CTG)n_dup92;(CTG)n_dup93;(CTG)n_dup94;(CTG)n_dup95;(CTG)n_dup96;(CTG)n_dup97;(CTG)n_dup98;(CTG)n_dup99;(CTG)n_dup100;(CTG)n_dup101;(CTG)n_dup102;(CTG)n_dup103;(CTG)n_dup104;(CTG)n_dup105;(CTG)n_dup106;(CTG)n_dup107;(CTG)n_dup108;(CTG)n_dup109;(CTG)n_dup110;(CTG)n_dup111;(CTG)n_dup112;(CTG)n_dup113;(CTG)n_dup114;(CTG)n_dup115;(CTG)n_dup116;(CTG)n_dup117;(CTG)n_dup118;(CTG)n_dup119;(CTG)n_dup120;(CTG)n_dup121;(CTG)n_dup122;(CTG)n_dup123;(CTG)n_dup124;(CTG)n_dup125;(CTG)n_dup126;(CTG)n_dup127;(CTG)n_dup128;(CTG)n_dup129;(CTG)n_dup130;(CTG)n_dup131;(CTG)n_dup132;(CTG)n_dup133;(CTG)n_dup134;(CTG)n_dup135;(CTG)n_dup136;(CTG)n_dup137;(CTG)n_dup138;(CTG)n_dup139;(CTG)n_dup140;(CTG)n_dup141;(CTG)n_dup142;(CTG)n_dup143;(CTG)n_dup144;(CTG)n_dup145;(CTG)n_dup146;(CTG)n_dup147;(CTG)n_dup148;(CTG)n_dup149;(CTG)n_dup150;(CTG)n_dup151;(CTG)n_dup152;(CTG)n_dup153;(CTG)n_dup154;(CTG)n_dup155;(CTG)n_dup156;(CTG)n_dup158;(CTG)n;(CTG)n_dup1;(CTG)n_dup2;(CTG)n_dup3;(CTG)n_dup4;(CTG)n_dup5;(CTG)n_dup6;(CTG)n_dup7;(CTG)n_dup8;(CTG)n_dup9;(CTG)n_dup10;(CTG)n_dup11;(CTG)n_dup12;(CTG)n_dup13;(CTG)n_dup14;(CTG)n_dup15;(CTG)n_dup16;(CTG)n_dup17;(CTG)n_dup18;(CTG)n_dup19;(CTG)n_dup20;(CTG)n_dup21;(CTG)n_dup22;(CTG)n_dup23;(CTG)n_dup24;(CTG)n_dup25;(CTG)n_dup26;(CTG)n_dup27;(CTG)n_dup28;(CTG)n_dup29;(CTG)n_dup30;(CTG)n_dup31;(CTG)n_dup32;(CTG)n_dup33;(CTG)n_dup34;(CTG)n_dup35;(CTG)n_dup36;(CTG)n_dup37;(CTG)n_dup38;(CTG)n_dup39;(CTG)n_dup40;(CTG)n_dup41;(CTG)n_dup42;(CTG)n_dup43;(CTG)n_dup44;(CTG)n_dup45;(CTG)n_dup46;(CTG)n_dup47;(CTG)n_dup48;(CTG)n_dup49;(CTG)n_dup50;(CTG)n_dup51;(CTG)n_dup52;(CTG)n_dup53;(CTG)n_dup54;(CTG)n_dup55;(CTG)n_dup56;(CTG)n_dup57;(CTG)n_dup58;(CTG)n_dup59;(CTG)n_dup60;(CTG)n_dup61;(CTG)n_dup62;(CTG)n_dup63;(CTG)n_dup64;(CTG)n_dup65;(CTG)n_dup66;(CTG)n_dup67;(CTG)n_dup68;(CTG)n_dup69;(CTG)n_dup70;(CTG)n_dup71;(CTG)n_dup72;(CTG)n_dup73;(CTG)n_dup74;(CTG)n_dup75;(CTG)n_dup76;(CTG)n_dup77;(CTG)n_dup78;(CTG)n_dup79;(CTG)n_dup80;(CTG)n_dup81;(CTG)n_dup82;(CTG)n_dup83;(CTG)n_dup84;(CTG)n_dup85;(CTG)n_dup86;(CTG)n_dup87;(CTG)n_dup88;(CTG)n_dup89;(CTG)n_dup90;(CTG)n_dup91;(CTG)n_dup92;(CTG)n_dup93;(CTG)n_dup94;(CTG)n_dup95;(CTG)n_dup96;(CTG)n_dup97;(CTG)n_dup98;(CTG)n_dup99;(CTG)n_dup100;(CTG)n_dup101;(CTG)n_dup102;(CTG)n_dup103;(CTG)n_dup104;(CTG)n_dup105;(CTG)n_dup106;(CTG)n_dup107;(CTG)n_dup108;(CTG)n_dup109;(CTG)n_dup110;(CTG)n_dup111;(CTG)n_dup112;(CTG)n_dup113;(CTG)n_dup114;(CTG)n_dup115;(CTG)n_dup116;(CTG)n_dup117;(CTG)n_dup118;(CTG)n_dup119;(CTG)n_dup120;(CTG)n_dup121;(CTG)n_dup122;(CTG)n_dup123;(CTG)n_dup124;(CTG)n_dup125;(CTG)n_dup126;(CTG)n_dup127;(CTG)n_dup128;(CTG)n_dup129;(CTG)n_dup130;(CTG)n_dup131;(CTG)n;(CTG)n_dup1;(CTG)n_dup2;(CTG)n_dup3;(CTG)n_dup4;(CTG)n_dup5;(CTG)n_dup6;(CTG)n_dup7;(CTG)n_dup8;(CTG)n_dup9;(CTG)n_dup10;(CTG)n_dup11;(CTG)n_dup12;(CTG)n_dup13;(CTG)n_dup14;(CTG)n_dup15;(CTG)n_dup16;(CTG)n_dup17;(CTG)n_dup18;(CTG)n_dup19;(CTG)n_dup20;(CTG)n_dup21;(CTG)n_dup22;(CTG)n_dup23;(CTG)n_dup24;(CTG)n_dup25;(CTG)n_dup26;(CTG)n_dup27;(CTG)n_dup28;(CTG)n_dup29;(CTG)n_dup30;(CTG)n_dup31;(CTG)n_dup32;(CTG)n_dup33;(CTG)n_dup34;(CTG)n_dup35;(CTG)n_dup36;(CTG)n_dup37;(CTG)n_dup38;(CTG)n_dup39;(CTG)n_dup40;(CTG)n_dup41;(CTG)n_dup42;(CTG)n_dup43;(CTG)n_dup44;(CTG)n_dup45;(CTG)n_dup46;(CTG)n_dup47;(CTG)n_dup48;(CTG)n_dup49;(CTG)n_dup50;(CTG)n_dup51;(CTG)n_dup52;(CTG)n_dup53;(CTG)n_dup54;(CTG)n_dup55;(CTG)n_dup56;(CTG)n_dup57;(CTG)n_dup58;(CTG)n_dup59;(CTG)n_dup60;(CTG)n_dup61;(CTG)n_dup62;(CTG)n_dup63;(CTG)n_dup64;(CTG)n_dup65;(CTG)n_dup66;(CTG)n_dup67;(CTG)n_dup68;(CTG)n_dup69;(CTG)n_dup70;(CTG)n_dup71;(CTG)n_dup72;(CTG)n_dup73;(CTG)n_dup74;(CTG)n_dup75;(CTG)n_dup76;(CTG)n_dup77;(CTG)n_dup78;(CTG)n_dup79;(CTG)n_dup80;(CTG)n_dup81;(CTG)n_dup82;(CTG)n_dup83;(CTG)n_dup84;(CTG)n_dup85;(CTG)n_dup86;(CTG)n_dup87;(CTG)n_dup88;(CTG)n_dup89;(CTG)n_dup90;(CTG)n_dup91;(CTG)n_dup92;(CTG)n_dup93;(CTG)n_dup94;(CTG)n_dup95;(CTG)n_dup96;(CTG)n_dup97;(CTG)n_dup98;(CTG)n_dup99;(CTG)n_dup100;(CTG)n_dup101;(CTG)n_dup102;(CTG)n_dup103;(CTG)n_dup104;(CTG)n_dup105;(CTG)n_dup106;(CTG)n_dup107;(CTG)n_dup108;(CTG)n_dup109;(CTG)n_dup110;(CTG)n_dup111;(CTG)n_dup112;(CTG)n_dup113;(CTG)n_dup114;(CTG)n_dup115;(CTG)n_dup116;(CTG)n_dup117;(CTG)n_dup118;(CTG)n_dup119;(CTG)n_dup120;(CTG)n_dup121;(CTG)n_dup122;(CTG)n_dup123;(CTG)n_dup124;(CTG)n_dup125;(CTG)n_dup126;(CTG)n_dup127;(CTG)n_dup128;(CTG)n_dup129;(CTG)n_dup130;(CTG)n_dup131;(CTG)n_dup132;(CTG)n_dup133;(CTG)n_dup134;(CTG)n;(CTG)n_dup1;(CTG)n_dup2;(CTG)n_dup3;(CTG)n_dup4;(CTG)n_dup5;(CTG)n_dup6;(CTG)n_dup7;(CTG)n_dup8;(CTG)n_dup9;(CTG)n_dup10;(CTG)n_dup11;(CTG)n_dup12;(CTG)n_dup13;(CTG)n_dup14;(CTG)n_dup15;(CTG)n_dup16;(CTG)n_dup17;(CTG)n_dup18;(CTG)n_dup19;(CTG)n_dup20;(CTG)n_dup21;(CTG)n_dup22;(CTG)n_dup23;(CTG)n_dup24;(CTG)n_dup25;(CTG)n_dup26;(CTG)n_dup27;(CTG)n_dup28;(CTG)n_dup29;(CTG)n_dup30;(CTG)n_dup31;(CTG)n_dup32;(CTG)n_dup33;(CTG)n_dup34;(CTG)n_dup35;(CTG)n_dup36;(CTG)n_dup37;(CTG)n_dup38;(CTG)n_dup39;(CTG)n_dup40;(CTG)n_dup41;(CTG)n_dup42;(CTG)n_dup43;(CTG)n_dup44;(CTG)n_dup45;(CTG)n_dup46;(CTG)n_dup47;(CTG)n_dup48;(CTG)n_dup49;(CTG)n_dup50;(CTG)n_dup51;(CTG)n_dup52;(CTG)n_dup53;(CTG)n_dup54;(CTG)n_dup55;(CTG)n_dup56;(CTG)n_dup57;(CTG)n_dup58;(CTG)n_dup59;(CTG)n_dup60;(CTG)n_dup61;(CTG)n_dup62;(CTG)n_dup63;(CTG)n_dup64;(CTG)n_dup65;(CTG)n_dup66;(CTG)n_dup67;(CTG)n_dup68;(CTG)n_dup69;(CTG)n_dup70;(CTG)n_dup71;(CTG)n_dup72;(CTG)n_dup73;(CTG)n_dup74;(CTG)n_dup75;(CTG)n_dup76;(CTG)n_dup77;(CTG)n_dup78;(CTG)n_dup79;(CTG)n_dup80;(CTG)n_dup81;(CTG)n_dup82;(CTG)n_dup83;(CTG)n_dup84;(CTG)n_dup85;(CTG)n_dup86;(CTG)n_dup87;(CTG)n_dup88;(CTG)n_dup89;(CTG)n_dup90;(CTG)n_dup91;(CTG)n_dup92;(CTG)n_dup93;(CTG)n_dup94;(CTG)n_dup95;(CTG)n_dup96;(CTG)n_dup97;(CTG)n_dup98;(CTG)n_dup99;(CTG)n_dup100;(CTG)n_dup101;(CTG)n_dup102;(CTG)n_dup103;(CTG)n_dup104;(CTG)n_dup105;(CTG)n_dup106;(CTG)n_dup107;(CTG)n_dup108;(CTG)n_dup109;(CTG)n_dup110;(CTG)n_dup111;(CTG)n_dup112;(CTG)n_dup113;(CTG)n_dup114;(CTG)n_dup115;(CTG)n_dup116;(CTG)n_dup117;(CTG)n_dup118;(CTG)n_dup119;(CTG)n_dup120;(CTG)n_dup121;(CTG)n_dup122;(CTG)n_dup123;(CTG)n_dup124;(CTG)n_dup125;(CTG)n_dup126;(CTG)n_dup127;(CTG)n_dup128;(CTG)n_dup129;(CTG)n_dup130;(CTG)n_dup131;(CTG)n;(CTG)n_dup1;(CTG)n_dup2;(CTG)n_dup3;(CTG)n_dup4;(CTG)n_dup5;(CTG)n_dup6;(CTG)n_dup7;(CTG)n_dup8;(CTG)n_dup9;(CTG)n_dup10;(CTG)n_dup11;(CTG)n_dup12;(CTG)n_dup13;(CTG)n_dup14;(CTG)n_dup15;(CTG)n_dup16;(CTG)n_dup17;(CTG)n_dup18;(CTG)n_dup19;(CTG)n_dup20;(CTG)n_dup21;(CTG)n_dup22;(CTG)n_dup23;(CTG)n_dup24;(CTG)n_dup25;(CTG)n_dup26;(CTG)n_dup27;(CTG)n_dup28;(CTG)n_dup29;(CTG)n_dup30;(CTG)n_dup31;(CTG)n_dup32;(CTG)n_dup33;(CTG)n_dup34;(CTG)n_dup35;(CTG)n_dup36;(CTG)n_dup37;(CTG)n_dup38;(CTG)n_dup39;(CTG)n_dup40;(CTG)n_dup41;(CTG)n_dup42;(CTG)n_dup43;(CTG)n_dup44;(CTG)n_dup45;(CTG)n_dup46;(CTG)n_dup47;(CTG)n_dup48;(CTG)n_dup49;(CTG)n_dup50;(CTG)n_dup51;(CTG)n_dup52;(CTG)n_dup53;(CTG)n_dup54;(CTG)n_dup55;(CTG)n_dup56;(CTG)n_dup57;(CTG)n_dup58;(CTG)n_dup59;(CTG)n_dup60;(CTG)n_dup61;(CTG)n_dup62;(CTG)n_dup63;(CTG)n_dup64;(CTG)n_dup65;(CTG)n_dup66;(CTG)n_dup67;(CTG)n_dup68;(CTG)n_dup69;(CTG)n_dup70;(CTG)n_dup71;(CTG)n_dup72;(CTG)n_dup73;(CTG)n_dup74;(CTG)n_dup75;(CTG)n_dup76;(CTG)n_dup77;(CTG)n_dup78;(CTG)n_dup79;(CTG)n_dup80;(CTG)n_dup81;(CTG)n_dup82;(CTG)n_dup83;(CTG)n_dup84;(CTG)n_dup85;(CTG)n_dup86;(CTG)n_dup87;(CTG)n_dup88;(CTG)n_dup89;(CTG)n_dup90;(CTG)n_dup91;(CTG)n_dup92;(CTG)n_dup93;(CTG)n_dup94;(CTG)n_dup95;(CTG)n_dup96;(CTG)n_dup97;(CTG)n_dup98;(CTG)n_dup99;(CTG)n_dup100;(CTG)n_dup101;(CTG)n_dup102;(CTG)n_dup103;(CTG)n_dup104;(CTG)n_dup105;(CTG)n_dup106;(CTG)n_dup107;(CTG)n_dup108;(CTG)n_dup109;(CTG)n_dup110;(CTG)n_dup111;(CTG)n_dup112;(CTG)n_dup113;(CTG)n_dup114;(CTG)n_dup115;(CTG)n_dup116;(CTG)n_dup117;(CTG)n;(CTG)n_dup1;(CTG)n_dup2;(CTG)n_dup3;(CTG)n_dup4;(CTG)n_dup5;(CTG)n_dup6;(CTG)n_dup7;(CTG)n_dup8;(CTG)n_dup9;(CTG)n_dup10;(CTG)n_dup11;(CTG)n_dup13;(CTG)n_dup14;(CTG)n_dup15;(CTG)n_dup16;(CTG)n_dup17;(CTG)n_dup18;(CTG)n_dup19;(CTG)n_dup20;(CTG)n_dup21;(CTG)n_dup22;(CTG)n_dup23;(CTG)n_dup24;(CTG)n_dup25;(CTG)n_dup26;(CTG)n_dup27;(CTG)n_dup28;(CTG)n_dup29;(CTG)n_dup30;(CTG)n_dup31;(CTG)n_dup32;(CTG)n_dup33;(CTG)n_dup34;(CTG)n_dup35;(CTG)n_dup36;(CTG)n_dup37;(CTG)n_dup38;(CTG)n_dup39;(CTG)n_dup40;(CTG)n_dup41;(CTG)n_dup42;(CTG)n_dup43;(CTG)n_dup44;(CTG)n_dup45;(CTG)n_dup46;(CTG)n_dup47;(CTG)n_dup48;(CTG)n_dup49;(CTG)n_dup50;(CTG)n_dup51;(CTG)n_dup52;(CTG)n_dup53;(CTG)n_dup54;(CTG)n_dup55;(CTG)n_dup56;(CTG)n_dup57;(CTG)n_dup58;(CTG)n_dup59;(CTG)n_dup60;(CTG)n_dup61;(CTG)n_dup62;(CTG)n_dup63;(CTG)n_dup64;(CTG)n_dup65;(CTG)n_dup66;(CTG)n_dup67;(CTG)n_dup68;(CTG)n_dup69;(CTG)n_dup70;(CTG)n_dup71;(CTG)n_dup72;(CTG)n_dup73;(CTG)n_dup74;(CTG)n_dup75;(CTG)n_dup76;(CTG)n_dup77;(CTG)n_dup78;(CTG)n_dup79;(CTG)n_dup80;(CTG)n_dup81;(CTG)n_dup82;(CTG)n_dup83;(CTG)n_dup84;(CTG)n_dup85;(CTG)n_dup86;(CTG)n_dup87;(CTG)n_dup88;(CTG)n_dup89;(CTG)n_dup90;(CTG)n_dup91;(CTG)n_dup92;(CTG)n_dup93;(CTG)n_dup94;(CTG)n_dup95;(CTG)n_dup96;(CTG)n_dup97;(CTG)n_dup98;(CTG)n_dup99;(CTG)n_dup100;(CTG)n_dup101;(CTG)n_dup102;(CTG)n_dup103;(CTG)n_dup104;(CTG)n_dup105;(CTG)n_dup106;(CTG)n_dup107;(CTG)n_dup108;(CTG)n_dup109;(CTG)n_dup110;(CTG)n_dup111;(CTG)n_dup112;(CTG)n_dup113;(CTG)n_dup114;(CTG)n_dup115;(CTG)n_dup116;(CTG)n_dup117;(CTG)n_dup119;(CTG)n_dup120;(CTG)n_dup121;(CTG)n_dup122;(CTG)n_dup123;(CTG)n_dup124;(CTG)n_dup125;(CTG)n_dup126;(CTG)n;(CTG)n_dup1;(CTG)n_dup2;(CTG)n_dup3;(CTG)n_dup4;(CTG)n_dup5;(CTG)n_dup6;(CTG)n_dup7;(CTG)n_dup8;(CTG)n_dup9;(CTG)n_dup10;(CTG)n_dup11;(CTG)n_dup12;(CTG)n_dup13;(CTG)n_dup14;(CTG)n_dup15;(CTG)n_dup16;(CTG)n_dup17;(CTG)n_dup18;(CTG)n_dup19;(CTG)n_dup20;(CTG)n_dup21;(CTG)n_dup22;(CTG)n_dup23;(CTG)n_dup24;(CTG)n_dup25;(CTG)n_dup26;(CTG)n_dup27;(CTG)n_dup28;(CTG)n_dup29;(CTG)n_dup30;(CTG)n_dup31;(CTG)n_dup32;(CTG)n_dup33;(CTG)n_dup34;(CTG)n_dup35;(CTG)n_dup36;(CTG)n_dup37;(CTG)n_dup38;(CTG)n_dup39;(CTG)n_dup40;(CTG)n_dup41;(CTG)n_dup42;(CTG)n_dup43;(CTG)n_dup44;(CTG)n_dup45;(CTG)n_dup46;(CTG)n_dup47;(CTG)n_dup48;(CTG)n_dup49;(CTG)n_dup50;(CTG)n_dup51;(CTG)n_dup52;(CTG)n_dup53;(CTG)n_dup54;(CTG)n_dup55;(CTG)n_dup56;(CTG)n_dup57;(CTG)n_dup58;(CTG)n_dup59;(CTG)n_dup60;(CTG)n_dup61;(CTG)n_dup62;(CTG)n_dup63;(CTG)n_dup64;(CTG)n_dup65;(CTG)n_dup66;(CTG)n_dup67;(CTG)n_dup68;(CTG)n_dup69;(CTG)n_dup70;(CTG)n_dup71;(CTG)n_dup72;(CTG)n_dup73;(CTG)n_dup74;(CTG)n_dup75;(CTG)n_dup76;(CTG)n_dup77;(CTG)n_dup78;(CTG)n_dup79;(CTG)n_dup80;(CTG)n_dup81;(CTG)n_dup82;(CTG)n_dup83;(CTG)n_dup84;(CTG)n_dup85;(CTG)n_dup86;(CTG)n_dup87;(CTG)n_dup88;(CTG)n_dup89;(CTG)n_dup90;(CTG)n_dup91;(CTG)n_dup92;(CTG)n_dup93;(CTG)n_dup94;(CTG)n_dup95;(CTG)n_dup96;(CTG)n_dup97;(CTG)n_dup98;(CTG)n_dup99;(CTG)n_dup100;(CTG)n_dup101;(CTG)n_dup102;(CTG)n_dup103;(CTG)n_dup104;(CTG)n_dup105;(CTG)n_dup106;(CTG)n_dup107;(CTG)n_dup108;(CTG)n_dup109;(CTG)n_dup110;(CTG)n_dup111;(CTG)n_dup112;(CTG)n_dup113;(CTG)n_dup114;(CTG)n_dup115;(CTG)n_dup116;(CTG)n_dup117;(CTG)n_dup118;(CTG)n_dup119;(CTG)n_dup120;(CTG)n_dup121;(CTG)n_dup122;(CTG)n_dup123;(CTG)n_dup124;(CTG)n_dup125;(CTG)n_dup126;(CTG)n_dup127;(CTG)n_dup128;(CTG)n_dup129;(CTG)n_dup130;(CTG)n_dup131;(CTG)n_dup132;(CTG)n_dup133;(CTG)n_dup134;(CTG)n_dup135;(CTG)n;(CTG)n_dup1;(CTG)n_dup2;(CTG)n_dup3;(CTG)n_dup4;(CTG)n_dup5;(CTG)n_dup6;(CTG)n_dup7;(CTG)n_dup8;(CTG)n_dup9;(CTG)n_dup10;(CTG)n_dup11;(CTG)n_dup12;(CTG)n_dup13;(CTG)n_dup14;(CTG)n_dup15;(CTG)n_dup16;(CTG)n_dup17;(CTG)n_dup18;(CTG)n_dup19;(CTG)n_dup20;(CTG)n_dup21;(CTG)n_dup22;(CTG)n_dup23;(CTG)n_dup24;(CTG)n_dup25;(CTG)n_dup26;(CTG)n_dup27;(CTG)n_dup28;(CTG)n_dup29;(CTG)n_dup30;(CTG)n_dup31;(CTG)n_dup32;(CTG)n_dup33;(CTG)n_dup34;(CTG)n_dup35;(CTG)n_dup36;(CTG)n_dup37;(CTG)n_dup38;(CTG)n_dup39;(CTG)n_dup40;(CTG)n_dup41;(CTG)n_dup42;(CTG)n_dup43;(CTG)n_dup44;(CTG)n_dup45;(CTG)n_dup46;(CTG)n_dup47;(CTG)n_dup48;(CTG)n_dup49;(CTG)n_dup50;(CTG)n_dup51;(CTG)n_dup52;(CTG)n_dup53;(CTG)n_dup54;(CTG)n_dup55;(CTG)n_dup56;(CTG)n_dup57;(CTG)n_dup58;(CTG)n_dup59;(CTG)n_dup60;(CTG)n_dup61;(CTG)n_dup62;(CTG)n_dup63;(CTG)n_dup64;(CTG)n_dup65;(CTG)n_dup66;(CTG)n_dup67;(CTG)n_dup68;(CTG)n_dup69;(CTG)n_dup70;(CTG)n_dup71;(CTG)n_dup72;(CTG)n_dup73;(CTG)n_dup74;(CTG)n_dup75;(CTG)n_dup76;(CTG)n_dup77;(CTG)n_dup78;(CTG)n_dup79;(CTG)n_dup80;(CTG)n_dup81;(CTG)n_dup82;(CTG)n_dup83;(CTG)n_dup84;(CTG)n_dup85;(CTG)n_dup86;(CTG)n_dup87;(CTG)n_dup88;(CTG)n_dup89;(CTG)n_dup90;(CTG)n_dup91;(CTG)n_dup92;(CTG)n_dup93;(CTG)n_dup94;(CTG)n_dup95;(CTG)n_dup96;(CTG)n_dup97;(CTG)n_dup98;(CTG)n_dup99;(CTG)n_dup100;(CTG)n_dup101;(CTG)n_dup102;(CTG)n_dup103;(CTG)n_dup104;(CTG)n_dup105;(CTG)n_dup106;(CTG)n_dup107;(CTG)n_dup108;(CTG)n_dup109;(CTG)n_dup110;(CTG)n_dup111;(CTG)n_dup112;(CTG)n_dup113;(CTG)n_dup114;(CTG)n_dup115;(CTG)n;(CTG)n_dup1;(CTG)n_dup2;(CTG)n_dup3;(CTG)n_dup4;(CTG)n_dup5;(CTG)n_dup6;(CTG)n_dup7;(CTG)n_dup8;(CTG)n_dup9;(CTG)n_dup10;(CTG)n_dup11;(CTG)n_dup12;(CTG)n_dup13;(CTG)n_dup14;(CTG)n_dup15;(CTG)n_dup16;(CTG)n_dup17;(CTG)n_dup18;(CTG)n_dup19;(CTG)n_dup20;(CTG)n_dup21;(CTG)n_dup22;(CTG)n_dup23;(CTG)n_dup24;(CTG)n_dup25;(CTG)n_dup26;(CTG)n_dup27;(CTG)n_dup28;(CTG)n_dup29;(CTG)n_dup30;(CTG)n_dup31;(CTG)n_dup32;(CTG)n_dup33;(CTG)n_dup34;(CTG)n_dup35;(CTG)n_dup36;(CTG)n_dup37;(CTG)n_dup38;(CTG)n_dup39;(CTG)n_dup40;(CTG)n_dup41;(CTG)n_dup42;(CTG)n_dup43;(CTG)n_dup44;(CTG)n_dup45;(CTG)n_dup46;(CTG)n_dup47;(CTG)n_dup48;(CTG)n_dup49;(CTG)n_dup50;(CTG)n_dup51;(CTG)n_dup52;(CTG)n_dup53;(CTG)n_dup54;(CTG)n_dup55;(CTG)n_dup56;(CTG)n_dup57;(CTG)n_dup58;(CTG)n_dup59;(CTG)n_dup60;(CTG)n_dup61;(CTG)n_dup62;(CTG)n_dup63;(CTG)n_dup64;(CTG)n_dup65;(CTG)n_dup66;(CTG)n_dup67;(CTG)n_dup68;(CTG)n_dup69;(CTG)n_dup70;(CTG)n_dup71;(CTG)n_dup72;(CTG)n_dup73;(CTG)n_dup74;(CTG)n_dup75;(CTG)n_dup76;(CTG)n_dup77;(CTG)n_dup78;(CTG)n_dup79;(CTG)n_dup80;(CTG)n_dup81;(CTG)n_dup82;(CTG)n_dup83;(CTG)n_dup84;(CTG)n_dup85;(CTG)n_dup86;(CTG)n_dup87;(CTG)n_dup88;(CTG)n_dup89;(CTG)n_dup90;(CTG)n_dup91;(CTG)n_dup92;(CTG)n_dup93;(CTG)n;(CTG)n_dup1;(CTG)n_dup2;(CTG)n;(CTG)n_dup1;(CTG)n_dup2;(CTG)n_dup3;(CTG)n_dup4;(CTG)n_dup5;(CTG)n_dup6;(CTG)n_dup7;(CTG)n_dup8;(CTG)n_dup9;(CTG)n_dup10;(CTG)n_dup11;(CTG)n_dup12;(CTG)n_dup13;(CTG)n_dup14;(CTG)n_dup15;(CTG)n_dup16;(CTG)n_dup17;(CTG)n_dup18;(CTG)n_dup19;(CTG)n_dup20;(CTG)n_dup21;(CTG)n_dup22;(CTG)n_dup23;(CTG)n_dup24;(CTG)n_dup25;(CTG)n_dup26;(CTG)n_dup27;(CTG)n_dup28;(CTG)n_dup29;(CTG)n_dup30;(CTG)n_dup31;(CTG)n_dup32;(CTG)n_dup33;(CTG)n_dup34;(CTG)n_dup35;(CTG)n_dup36;(CTG)n_dup37;(CTG)n_dup38;(CTG)n_dup39;(CTG)n_dup40;(CTG)n_dup41;(CTG)n_dup42;(CTG)n_dup43;(CTG)n_dup44;(CTG)n_dup45;(CTG)n_dup46;(CTG)n_dup47;(CTG)n_dup48;(CTG)n_dup49;(CTG)n_dup50;(CTG)n_dup51;(CTG)n_dup52;(CTG)n_dup53;(CTG)n_dup54;(CTG)n_dup55;(CTG)n_dup56;(CTG)n_dup57;(CTG)n_dup58;(CTG)n_dup59;(CTG)n_dup60;(CTG)n_dup61;(CTG)n_dup62;(CTG)n_dup63;(CTG)n_dup64;(CTG)n_dup65;(CTG)n_dup66;(CTG)n_dup67;(CTG)n_dup68;(CTG)n_dup69;(CTG)n_dup70;(CTG)n_dup71;(CTG)n_dup72;(CTG)n_dup73;(CTG)n_dup74;(CTG)n_dup75;(CTG)n_dup76;(CTG)n_dup77;(CTG)n_dup78;(CTG)n_dup79;(CTG)n_dup80;(CTG)n_dup81;(CTG)n_dup82;(CTG)n_dup83;(CTG)n_dup84;(CTG)n_dup85;(CTG)n_dup86;(CTG)n_dup87;(CTG)n_dup88;(CTG)n_dup89;(CTG)n_dup90;(CTG)n_dup91;(CTG)n_dup92;(CTG)n_dup93;(CTG)n_dup94;(CTG)n_dup95;(CTG)n_dup96;(CTG)n_dup97;(CTG)n_dup98;(CTG)n_dup99;(CTG)n_dup100;(CTG)n_dup101;(CTG)n;(CTG)n_dup1;(CTG)n_dup2;(CTG)n_dup3;(CTG)n_dup4;(CTG)n_dup5;(CTG)n_dup6;(CTG)n_dup7;(CTG)n_dup8;(CTG)n_dup9;(CTG)n_dup10;(CTG)n_dup11;(CTG)n_dup12;(CTG)n_dup13;(CTG)n_dup14;(CTG)n_dup15;(CTG)n_dup16;(CTG)n_dup17;(CTG)n_dup18;(CTG)n_dup19;(CTG)n_dup20;(CTG)n_dup21;(CTG)n_dup22;(CTG)n_dup23;(CTG)n_dup24;(CTG)n_dup25;(CTG)n_dup26;(CTG)n_dup27;(CTG)n_dup28;(CTG)n_dup29;(CTG)n_dup30;(CTG)n_dup31;(CTG)n_dup32;(CTG)n_dup33;(CTG)n_dup34;(CTG)n_dup35;(CTG)n_dup36;(CTG)n_dup37;(CTG)n_dup38;(CTG)n_dup39;(CTG)n_dup40;(CTG)n_dup41;(CTG)n_dup42;(CTG)n_dup43;(CTG)n_dup44;(CTG)n_dup45;(CTG)n_dup46;(CTG)n_dup47;(CTG)n_dup48;(CTG)n_dup49;(CTG)n_dup50;(CTG)n_dup51;(CTG)n_dup52;(CTG)n_dup53;(CTG)n_dup54;(CTG)n_dup55;(CTG)n_dup56;(CTG)n_dup57;(CTG)n_dup58;(CTG)n_dup59;(CTG)n_dup60;(CTG)n_dup61;(CTG)n_dup62;(CTG)n_dup63;(CTG)n_dup64;(CTG)n_dup65;(CTG)n_dup66;(CTG)n_dup67;(CTG)n_dup68;(CTG)n_dup69;(CTG)n_dup70;(CTG)n_dup71;(CTG)n_dup72;(CTG)n_dup73;(CTG)n_dup74;(CTG)n_dup75;(CTG)n_dup76;(CTG)n_dup77;(CTG)n_dup78;(CTG)n_dup79;(CTG)n_dup80;(CTG)n_dup81;(CTG)n_dup82;(CTG)n_dup83;(CTG)n_dup84;(CTG)n_dup85;(CTG)n_dup86;(CTG)n_dup87;(CTG)n_dup88;(CTG)n_dup89;(CTG)n_dup90;(CTG)n_dup91;(CTG)n_dup92;(CTG)n_dup93;(CTG)n_dup94;(CTG)n_dup95;(CTG)n_dup96;(CTG)n_dup97;(CTG)n_dup98;(CTG)n_dup99;(CTG)n_dup100;(CTG)n_dup101;(CTG)n_dup102;(CTG)n_dup103;(CTG)n_dup104;(CTG)n_dup105;(CTG)n_dup106;(CTG)n_dup107;(CTG)n_dup108;(CTG)n_dup109;(CTG)n_dup110;(CTG)n_dup111;(CTG)n_dup112;(CTG)n_dup113;(CTG)n_dup114;(CTG)n_dup115;(CTG)n_dup116;(CTG)n_dup117;(CTG)n_dup118;(CTG)n_dup119;(CTG)n;(CTG)n_dup1;(CTG)n_dup2;(CTG)n_dup3;(CTG)n_dup4;(CTG)n_dup5;(CTG)n_dup7;(CTG)n_dup8;(CTG)n_dup9;(CTG)n_dup10;(CTG)n_dup11;(CTG)n_dup12;(CTG)n_dup13;(CTG)n_dup14;(CTG)n_dup15;(CTG)n_dup16;(CTG)n_dup17;(CTG)n_dup18;(CTG)n_dup19;(CTG)n_dup20;(CTG)n_dup21;(CTG)n_dup22;(CTG)n_dup23;(CTG)n_dup24;(CTG)n_dup25;(CTG)n_dup26;(CTG)n_dup27;(CTG)n_dup29;(CTG)n_dup30;(CTG)n_dup31;(CTG)n_dup32;(CTG)n_dup33;(CTG)n_dup34;(CTG)n_dup35;(CTG)n_dup36;(CTG)n_dup37;(CTG)n_dup38;(CTG)n_dup39;(CTG)n_dup40;(CTG)n_dup41;(CTG)n_dup42;(CTG)n_dup43;(CTG)n_dup44;(CTG)n_dup45;(CTG)n_dup46;(CTG)n_dup47;(CTG)n_dup48;(CTG)n_dup49;(CTG)n_dup50;(CTG)n_dup51;(CTG)n_dup52;(CTG)n_dup53;(CTG)n_dup54;(CTG)n_dup55;(CTG)n_dup56;(CTG)n_dup57;(CTG)n_dup58;(CTG)n_dup59;(CTG)n_dup60;(CTG)n_dup61;(CTG)n_dup62;(CTG)n_dup63;(CTG)n_dup64;(CTG)n_dup65;(CTG)n_dup66;(CTG)n_dup67;(CTG)n_dup68;(CTG)n_dup69;(CTG)n_dup70;(CTG)n_dup71;(CTG)n_dup72;(CTG)n_dup73;(CTG)n_dup74;(CTG)n_dup75;(CTG)n_dup76;(CTG)n_dup77;(CTG)n_dup78;(CTG)n_dup79;(CTG)n_dup80;(CTG)n_dup81;(CTG)n_dup82;(CTG)n_dup83;(CTG)n_dup84;(CTG)n;(CTG)n_dup1;(CTG)n_dup2;(CTG)n_dup3;(CTG)n_dup4;(CTG)n_dup5;(CTG)n_dup6;(CTG)n_dup7;(CTG)n_dup8;(CTG)n_dup9;(CTG)n_dup10;(CTG)n_dup11;(CTG)n_dup12;(CTG)n_dup13;(CTG)n_dup14;(CTG)n_dup15;(CTG)n_dup16;(CTG)n_dup17;(CTG)n_dup18;(CTG)n_dup19;(CTG)n_dup20;(CTG)n_dup21;(CTG)n_dup22;(CTG)n_dup23;(CTG)n_dup24;(CTG)n_dup25;(CTG)n_dup26;(CTG)n_dup27;(CTG)n_dup28;(CTG)n_dup29;(CTG)n_dup30;(CTG)n_dup31;(CTG)n_dup32;(CTG)n_dup33;(CTG)n_dup34;(CTG)n_dup35;(CTG)n_dup36;(CTG)n_dup37;(CTG)n_dup38;(CTG)n_dup39;(CTG)n_dup40;(CTG)n_dup41;(CTG)n_dup42;(CTG)n_dup43;(CTG)n_dup44;(CTG)n_dup45;(CTG)n_dup46;(CTG)n_dup47;(CTG)n_dup48;(CTG)n_dup49;(CTG)n_dup50;(CTG)n_dup51;(CTG)n_dup52;(CTG)n_dup53;(CTG)n_dup54;(CTG)n_dup55;(CTG)n_dup56;(CTG)n_dup57;(CTG)n_dup58;(CTG)n_dup59;(CTG)n_dup60;(CTG)n_dup61;(CTG)n_dup62;(CTG)n_dup63;(CTG)n_dup64;(CTG)n_dup65;(CTG)n_dup66;(CTG)n;(CTG)n_dup1;(CTG)n_dup2;(CTG)n_dup3;(CTG)n_dup4;(CTG)n_dup5;(CTG)n_dup6;(CTG)n_dup7;(CTG)n_dup8;(CTG)n_dup9;(CTG)n_dup10;(CTG)n_dup11;(CTG)n_dup12;(CTG)n_dup13;(CTG)n_dup14;(CTG)n_dup15;(CTG)n_dup16;(CTG)n_dup17;(CTG)n_dup18;(CTG)n_dup19;(CTG)n_dup20;(CTG)n_dup21;(CTG)n_dup22;(CTG)n_dup23;(CTG)n_dup24;(CTG)n_dup25;(CTG)n_dup26;(CTG)n_dup27;(CTG)n_dup28;(CTG)n_dup29;(CTG)n_dup30;(CTG)n_dup31;(CTG)n_dup32;(CTG)n_dup33;(CTG)n_dup34;(CTG)n_dup35;(CTG)n_dup36;(CTG)n_dup37;(CTG)n_dup38;(CTG)n_dup39;(CTG)n_dup40;(CTG)n_dup41;(CTG)n_dup42;(CTG)n_dup43;(CTG)n_dup44;(CTG)n_dup45;(CTG)n_dup46;(CTG)n_dup47;(CTG)n_dup48;(CTG)n_dup49;(CTG)n_dup50;(CTG)n_dup51;(CTG)n_dup52;(CTG)n_dup53;(CTG)n_dup54;(CTG)n_dup55;(CTG)n_dup56;(CTG)n_dup57;(CTG)n_dup58;(CTG)n_dup59;(CTG)n_dup60;(CTG)n_dup61;(CTG)n_dup62;(CTG)n_dup63;(CTG)n_dup64;(CTG)n_dup65;(CTG)n_dup66;(CTG)n_dup67;(CTG)n;(CTG)n_dup1;(CTG)n_dup2;(CTG)n_dup3;(CTG)n_dup4;(CTG)n_dup5;(CTG)n_dup6;(CTG)n_dup7;(CTG)n_dup8;(CTG)n_dup9;(CTG)n_dup10;(CTG)n_dup11;(CTG)n_dup12;(CTG)n_dup13;(CTG)n_dup14;(CTG)n_dup15;(CTG)n_dup16;(CTG)n_dup17;(CTG)n_dup18;(CTG)n_dup19;(CTG)n_dup20;(CTG)n_dup21;(CTG)n_dup22;(CTG)n_dup23;(CTG)n_dup24;(CTG)n_dup25;(CTG)n_dup26;(CTG)n_dup27;(CTG)n_dup28;(CTG)n_dup29;(CTG)n_dup30;(CTG)n_dup31;(CTG)n_dup32;(CTG)n_dup33;(CTG)n_dup34;(CTG)n_dup35;(CTG)n_dup36;(CTG)n_dup37;(CTG)n_dup38;(CTG)n_dup39;(CTG)n_dup40;(CTG)n_dup41;(CTG)n_dup42;(CTG)n_dup43;(CTG)n_dup44;(CTG)n_dup45;(CTG)n_dup46;(CTG)n_dup47;(CTG)n_dup48;(CTG)n_dup49;(CTG)n_dup50;(CTG)n_dup51;(CTG)n_dup52;(CTG)n_dup53;(CTG)n_dup54;(CTG)n_dup55;(CTG)n_dup56;(CTG)n_dup57;(CTG)n_dup58;(CTG)n_dup59;(CTG)n_dup60;(CTG)n_dup61;(CTG)n_dup62;(CTG)n_dup63;(CTG)n_dup64;(CTG)n_dup65;(CTG)n_dup66;(CTG)n_dup67;(CTG)n_dup68;(CTG)n_dup69;(CTG)n_dup70;(CTG)n_dup71;(CTG)n_dup72;(CTG)n_dup73;(CTG)n_dup74;(CTG)n_dup75;(CTG)n_dup76;(CTG)n_dup77;(CTG)n_dup78;(CTG)n_dup79;(CTG)n_dup80;(CTG)n_dup81;(CTG)n_dup82;(CTG)n_dup83;(CTG)n_dup84;(CTG)n_dup85;(CTG)n_dup86;(CTG)n_dup87;(CTG)n_dup88;(CTG)n_dup89;(CTG)n_dup90;(CTG)n_dup91;(CTG)n_dup92;(CTG)n_dup93;(CTG)n_dup94;(CTG)n_dup95;(CTG)n_dup96;(CTG)n_dup97;(CTG)n_dup98;(CTG)n_dup99;(CTG)n_dup100;(CTG)n_dup101;(CTG)n_dup102;(CTG)n_dup103;(CTG)n;(CTG)n_dup1;(CTG)n_dup2;(CTG)n_dup3;(CTG)n_dup4;(CTG)n_dup6;(CTG)n_dup7;(CTG)n_dup8;(CTG)n_dup9;(CTG)n_dup10;(CTG)n_dup11;(CTG)n_dup12;(CTG)n_dup13;(CTG)n_dup14;(CTG)n_dup15;(CTG)n_dup16;(CTG)n_dup17;(CTG)n_dup18;(CTG)n_dup19;(CTG)n_dup20;(CTG)n_dup21;(CTG)n_dup22;(CTG)n_dup23;(CTG)n_dup24;(CTG)n_dup25;(CTG)n_dup26;(CTG)n_dup27;(CTG)n_dup28;(CTG)n_dup29;(CTG)n_dup30;(CTG)n_dup31;(CTG)n_dup32;(CTG)n_dup33;(CTG)n_dup34;(CTG)n_dup35;(CTG)n_dup36;(CTG)n_dup37;(CTG)n_dup38;(CTG)n_dup39;(CTG)n_dup40;(CTG)n_dup41;(CTG)n_dup42;(CTG)n_dup43;(CTG)n_dup44;(CTG)n_dup45;(CTG)n_dup46;(CTG)n_dup47;(CTG)n_dup48;(CTG)n_dup49;(CTG)n_dup50;(CTG)n_dup51;(CTG)n_dup52;(CTG)n_dup53;(CTG)n_dup54;(CTG)n_dup55;(CTG)n_dup56;(CTG)n_dup57;(CTG)n_dup58;(CTG)n_dup59;(CTG)n_dup60;(CTG)n_dup61;(CTG)n_dup62;(CTG)n_dup63;(CTG)n_dup64;(CTG)n_dup65;(CTG)n_dup66;(CTG)n_dup67;(CTG)n_dup68;(CTG)n_dup69;(CTG)n_dup70;(CTG)n_dup71;(CTG)n_dup72;(CTG)n_dup73;(CTG)n_dup74;(CTG)n_dup75;(CTG)n_dup76;(CTG)n;(CTG)n_dup1;(CTG)n_dup2;(CTG)n_dup3;(CTG)n_dup4;(CTG)n_dup5;(CTG)n_dup6;(CTG)n_dup7;(CTG)n_dup8;(CTG)n_dup9;(CTG)n_dup10;(CTG)n_dup11;(CTG)n_dup12;(CTG)n_dup13;(CTG)n_dup14;(CTG)n_dup15;(CTG)n_dup16;(CTG)n_dup17;(CTG)n_dup18;(CTG)n_dup19;(CTG)n_dup20;(CTG)n_dup21;(CTG)n_dup22;(CTG)n_dup23;(CTG)n_dup24;(CTG)n_dup25;(CTG)n_dup26;(CTG)n_dup27;(CTG)n_dup28;(CTG)n_dup29;(CTG)n_dup30;(CTG)n_dup31;(CTG)n_dup32;(CTG)n_dup33;(CTG)n_dup34;(CTG)n_dup35;(CTG)n_dup36;(CTG)n_dup37;(CTG)n_dup38;(CTG)n_dup39;(CTG)n_dup40;(CTG)n_dup41;(CTG)n_dup42;(CTG)n_dup43;(CTG)n_dup44;(CTG)n_dup45;(CTG)n_dup46;(CTG)n_dup47;(CTG)n_dup48;(CTG)n_dup49;(CTG)n_dup50;(CTG)n_dup51;(CTG)n_dup52;(CTG)n_dup53;(CTG)n_dup54;(CTG)n_dup55;(CTG)n_dup56;(CTG)n_dup57;(CTG)n_dup58;(CTG)n_dup59;(CTG)n_dup60;(CTG)n_dup62;(CTG)n_dup63;(CTG)n_dup64;(CTG)n_dup65;(CTG)n_dup66;(CTG)n_dup67;(CTG)n_dup68;(CTG)n_dup69;(CTG)n_dup70;(CTG)n_dup71;(CTG)n_dup72;(CTG)n_dup73;(CTG)n_dup74;(CTG)n_dup75;(CTG)n_dup76;(CTG)n_dup77;(CTG)n_dup78;(CTG)n_dup79;(CTG)n_dup80;(CTG)n_dup81;(CTG)n_dup82;(CTG)n_dup83;(CTG)n_dup84;(CTG)n_dup85;(CTG)n_dup86;(CTG)n_dup87;(CTG)n_dup88;(CTG)n_dup89;(CTG)n_dup90;(CTG)n_dup91;(CTG)n_dup92;(CTG)n_dup93;(CTG)n_dup94;(CTG)n_dup95;(CTG)n_dup96;(CTG)n_dup97;(CTG)n_dup98;(CTG)n_dup99;(CTG)n_dup100;(CTG)n_dup101;(CTG)n_dup102;(CTG)n_dup103;(CTG)n_dup104;(CTG)n_dup105;(CTG)n_dup106;(CTG)n_dup107;(CTG)n_dup108;(CTG)n;(CTG)n_dup1;(CTG)n_dup2;(CTG)n_dup3;(CTG)n_dup4;(CTG)n_dup5;(CTG)n_dup6;(CTG)n_dup7;(CTG)n_dup8;(CTG)n_dup9;(CTG)n_dup10;(CTG)n_dup11;(CTG)n_dup12;(CTG)n_dup13;(CTG)n_dup14;(CTG)n_dup15;(CTG)n_dup16;(CTG)n_dup17;(CTG)n_dup18;(CTG)n_dup19;(CTG)n_dup20;(CTG)n_dup21;(CTG)n_dup22;(CTG)n_dup23;(CTG)n_dup24;(CTG)n_dup25;(CTG)n_dup26;(CTG)n_dup27;(CTG)n_dup28;(CTG)n_dup29;(CTG)n_dup30;(CTG)n_dup31;(CTG)n_dup32;(CTG)n_dup33;(CTG)n_dup34;(CTG)n_dup35;(CTG)n_dup36;(CTG)n_dup37;(CTG)n_dup38;(CTG)n_dup39;(CTG)n_dup40;(CTG)n_dup41;(CTG)n_dup42;(CTG)n_dup43;(CTG)n_dup44;(CTG)n_dup45;(CTG)n_dup46;(CTG)n_dup47;(CTG)n_dup48;(CTG)n_dup49;(CTG)n_dup50;(CTG)n_dup51;(CTG)n_dup52;(CTG)n_dup53;(CTG)n_dup54;(CTG)n_dup55;(CTG)n_dup56;(CTG)n_dup57;(CTG)n_dup58;(CTG)n_dup59;(CTG)n_dup60;(CTG)n_dup61;(CTG)n_dup62;(CTG)n_dup63;(CTG)n_dup64;(CTG)n_dup65;(CTG)n_dup66;(CTG)n_dup67;(CTG)n_dup68;(CTG)n_dup69;(CTG)n_dup70;(CTG)n_dup71;(CTG)n_dup72;(CTG)n_dup73;(CTG)n_dup74;(CTG)n_dup75;(CTG)n_dup76;(CTG)n_dup77;(CTG)n_dup78;(CTG)n;(CTG)n_dup1;(CTG)n_dup2;(CTG)n_dup3;(CTG)n_dup4;(CTG)n_dup5;(CTG)n_dup6;(CTG)n_dup7;(CTG)n_dup8;(CTG)n_dup9;(CTG)n_dup10;(CTG)n_dup11;(CTG)n_dup12;(CTG)n_dup13;(CTG)n_dup14;(CTG)n_dup15;(CTG)n_dup16;(CTG)n_dup17;(CTG)n_dup18;(CTG)n_dup19;(CTG)n_dup20;(CTG)n_dup21;(CTG)n_dup22;(CTG)n_dup23;(CTG)n_dup24;(CTG)n_dup25;(CTG)n_dup26;(CTG)n_dup27;(CTG)n_dup28;(CTG)n_dup29;(CTG)n_dup30;(CTG)n_dup31;(CTG)n_dup32;(CTG)n_dup33;(CTG)n_dup34;(CTG)n_dup35;(CTG)n_dup36;(CTG)n_dup37;(CTG)n_dup38;(CTG)n_dup39;(CTG)n_dup40;(CTG)n_dup41;(CTG)n_dup42;(CTG)n_dup43;(CTG)n_dup44;(CTG)n_dup45;(CTG)n_dup46;(CTG)n_dup47;(CTG)n_dup48;(CTG)n_dup49	6804077;8468880;8863799;9193049;9340281;9352258;10085441;11425067;13026340;14707286;14761094;16496612;16696912;20497740;20998581;22198113;29033359;30931716;30977313;30986287;30998245;33589849;34108023;34144487;34816773;38209867;38218371;39255856;39691761;40522990;42114644;43826539;44628515;45440342;48732927;50177628;52148038;52232695;52792799;56273108;57109795;57377703;58296952;61421572;62136446;64136604;64753543;64937782;65552867;65819688;67613402;70814913;72824606;75451638;76514259;76903614;81255204;82291091;82913606;82925162;82946530;82946647;82960450;82960636;83000814;83045541;83061271;84585544;85795366;85828245;86974872;88503195;88549113;89695959;90578176;91982039;91987024;92012696;93241217;97073405;98002259;100173227;102971920;105929817;106404851;107740214;107740501;113569139;115340966;117395872;119990229;121359216;121885791;124547446;124845868;125617237;126389257;126750197;126970917;128213522;129138649;129216466;132759619;133577198;135932027;136422543;143376276;143709877;149554746;149677508;150063162;151047777;151047981;151286041;152076604;152621070;152806275;153625889;154781355;154781550;154781691;155107867;155750185;156338763;159193636;159386117;160058185;162528854;162709062;165650099;166871320;167231106;168070551;170826437;170826698;171068161;171075794;171083396;172623851;173355193;177248792;179624448;179661396;184489181;184726119;184727634;184862580;185461330;185922240;188384792;188385149;189557651;190447264;190867763;191423143;193422699;4495656;4561393;4587042;4778205;5937851;6646361;8856725;9001118;9465028;9587707;11100373;11705894;12981832;13072344;14146281;15925293;16888229;16977241;17654724;18033879;18046345;21897461;22155733;24102366;24634236;25508436;25925117;26369482;29515189;30473813;30629503;33626323;34357959;34624396;35697067;37776392;37977056;38934395;40481009;40981934;41503121;48324199;48949963;50547935;51875174;52033470;54407962;56091778;56210871;56776608;56946924;57998281;58391469;60842389;61790864;62878541;66694354;67252169;68006830;70340648;70658614;71546246;72979518;77606888;83804152;84464770;84589168;90625762;91292701;91879000;92121459;93124796;96042013;97348565;99657289;100306245;101439698;101657645;102341715;102662087;103357198;104083347;104083609;104112759;104112828;107295034;108778080;109848246;112210196;113817657;115848121;118177334;118423422;119535501;119727298;120047526;121999045;123842180;126464676;126553187;127090276;127090485;128309407;128415061;128531530;129004631;129151770;129679118;130538129;130906734;132051894;132425610;136647694;136727079;137706103;137996022;139613913;139798581;142333249;142945467;142999002;144157589;144331042;144443589;145578950;146190583;147876098;150760231;152184115;152194281;152354437;153241617;153444431;153875930;155408273;155421637;155751413;156645726;157856422;158780080;160350162;163292799;163294849;163875254;163982999;164907552;165807567;166398075;166407445;166470995;168499206;168541143;172181781;173756174;178930028;179444343;179615824;181950967;4604116;7888871;8460355;8693869;9120265;9527806;9543560;13318362;14312303;17173578;19578979;19735334;21670896;27026413;28487995;29410901;29598959;32450745;34873983;35491425;35491490;36296333;37125767;39820744;44131468;44918392;49491030;50915561;51697580;51855630;51856046;52304235;52972400;53754657;54346479;54460959;54461263;54634091;55293606;55970376;56774831;58206143;58886590;59343927;64886491;65515517;66790095;68650075;68830300;68869761;70219956;77345879;78735024;79515163;81788200;82346901;85010010;85937725;87676576;87996310;88525517;89134740;92147744;92571994;92572245;92646752;92655829;92668822;92685727;92707625;92718923;92737863;92750598;92763439;92777436;92789068;92806522;93018119;94823914;95315698;95524424;96770070;97280435;97939376;99980380;100216668;100223457;101006129;101387994;101456716;101954249;105166811;106423474;106433838;109329573;109329756;109329955;114904315;116293861;117611130;118873858;121981069;123262093;127235503;127235650;127475310;128027970;128638558;128932161;128968325;129778723;130040795;130648126;131129241;131825040;132891945;133486575;134147023;136398714;137879922;139355389;140839144;145224627;145355312;149446434;152981172;153905695;154005503;154331833;157000828;157590691;159830560;3723799;4342966;5704840;6948711;8282212;8783595;9454491;9668797;10706729;11851766;12706216;13568969;19586268;20896060;22224980;22487678;22488308;22714466;26390277;27782857;29550742;39783650;40414587;45561190;45561270;45812708;46179526;47244711;52396081;53617783;55111107;55148926;56821442;58962135;59003287;59349379;60155255;61243588;61452245;61608278;61797490;63556541;65594039;69823329;72983460;76450026;76941639;80030500;80872598;83796896;83841810;83842098;83842306;83842546;83842850;84107121;84155292;85918832;86044399;87841241;87918766;88130189;92367556;93482902;95050634;97554710;98016245;98219708;100187940;100422722;103816443;103817243;104445938;104464890;104561275;105215461;106028067;106943046;107024980;107802436;107808412;109817992;110663877;114847620;115521256;115566667;116848991;118589763;118641953;118797764;120117643;121307351;121412309;124085460;124117079;124815543;128828077;129261158;130526767;130792751;130944463;131102699;131184199;131680588;131693848;132053180;132081448;132620840;133104654;133177915;133686407;135438068;135905279;135920805;136349044;137305011;137368304;140317988;140915583;141516843;141601605;143733582;148275207;148707061;149384845;149518255;150758530;151184258;151326807;152014921;152116600;153182877;153252585;154871709;155580786;3364979;3852386;7548528;10056276;17786075;17786903;19499203;19505019;20738925;21391134;23101449;25315758;27167292;27765739;27766047;27890488;28132950;31557148;31995129;33497056;34892168;35539825;36615978;36668767;37596202;37696819;40720637;44247137;44629434;51981273;52578322;52968346;53008708;53069386;53213243;53757716;53846858;55807612;60457710;63422081;63542744;65291537;65702223;67047795;67689258;72033945;72866227;73757526;76227014;76648804;77309700;77679716;78161689;82884338;88839286;89349763;90253607;90365849;91044736;91692206;91868619;91880157;92430805;96213884;100077935;101560694;102907055;103773139;103886046;104194686;105501774;110353083;110673190;110676641;112056469;114307137;114340500;115224071;115563315;115656068;116280537;116444763;116833831;117584296;118008219;118112383;119630909;122158514;123325029;123423517;125069039;125441709;126029804;126884526;127415760;127862354;128728005;128753619;128908608;129184415;129371720;130524135;131175141;131380286;131494206;132803820;133374049;133599640;133675086;133781616;136987717;138799785;139264711;142102833;142731823;143288505;143288720;143289157;143289477;144658475;145025414;146644412;147302006;147716362;147904830;148265087;148497875;149447726;149505145;150480613;150909100;150952744;5872682;6662746;6872170;7577806;7844656;8512598;9491224;12182512;14730513;17032263;21201914;21540035;22329956;22764846;23833666;24964966;25919173;26971634;27596374;27667646;28430850;28829861;29603524;29672611;29736058;30005463;30040339;31432392;32434561;33038380;33063910;33731438;34836441;35148607;38993606;41113689;41118986;41127709;42229638;49344723;50319783;50608566;50673997;52182750;52386393;53412675;53550653;54110021;57265221;64974241;65003939;65662346;65895980;68818636;72279207;73490385;73878899;76664242;77311069;82430894;82609060;82801826;84232077;84813953;85001137;85211546;85391596;86211097;87469851;87776432;87870268;87982973;89393612;89887425;92572150;93491879;93757661;93933264;96382971;97260045;97688668;97861545;98283572;99075906;100106950;101791853;103484186;104987967;105516200;106471742;108297305;108341533;112201754;113198015;117221599;117421751;119848045;120037813;121636319;122274826;122323582;122620612;122735220;124042556;128305818;128738624;132086072;133604600;133658686;134280795;135462975;136383720;137926445;138374559;139823226;144552927;146463162;148057109;4685344;5354086;7133094;13779708;15288621;15868361;18527505;24362749;25306186;26253602;27155138;27164990;34439680;35104028;35104216;35104513;36008926;36009124;36431099;37329728;37490625;37500985;37684110;37799766;40588561;40829795;44278345;44449444;44572617;45181329;45325406;51288941;54886100;56817908;57136311;57750785;60922965;61017772;61134422;61202719;61290692;61336289;61535229;63385929;66242998;66329935;66626732;67235083;68841656;70361336;71244671;72889539;76309532;78283041;79016502;79066955;79081142;79845502;80198691;82480244;83222087;84550608;89782607;92213261;92581863;96802479;101729745;102085925;102404717;102449759;103454956;105374371;107115672;107418546;110257601;111998090;112511738;113674517;113987659;114619127;115152134;115197157;119622890;120106944;120528028;120831067;121202929;121396291;122073327;122601048;122793810;123286838;123526019;125385148;127411741;127489813;128229416;130261999;130817331;131044970;131054529;131078415;132421133;132712300;133202947;134175409;134682936;135132094;136754870;136847328;136970157;138652145;138744429;138927721;139189313;139867320;141061315;141574173;142082053;142202368;142212446;142303911;142304096;143043642;144024885;4169749;7103858;8964042;9406013;9656224;9770685;10916131;11008845;11682358;12936805;19697669;20151646;20582778;22446094;23040214;23974371;24490343;25615527;27124170;27577174;27584658;27584918;29115345;30102564;31981815;32924783;34918851;35699519;39100627;39950020;41531765;43267570;46617410;47047655;47623868;47674653;54397498;55416232;55539864;55754414;61235248;61361657;61550131;64524595;66676202;68705722;71476777;71611229;71663745;72467886;73294237;73710866;74204499;74939093;75059602;75139419;75857909;76756226;77253051;77384014;78130006;78219338;78470433;78719280;78913325;79997069;80776806;82204841;83873472;83985902;84047958;84478801;85937896;86357840;87913416;88546012;88612538;88914486;89167999;89172505;90248478;90790834;90885534;91712372;92250943;92772390;92842957;94152368;94169831;94554405;95595224;95693408;96331542;97075858;100595808;101601059;103537610;104192485;104192552;104319967;106163545;106172241;106261346;107504774;108643981;109444487;110591303;111258951;112020935;113980878;114573484;114776020;115545816;116379804;117569754;118006726;118884846;119886833;120704231;121074806;121240852;121685851;122339470;122380273;122782008;122840570;122918298;124038727;125261835;125537565;126376628;126376937;126593933;126605360;128088555;128200044;6586755;7596638;8267533;8339385;12117593;12119411;14593248;19283692;20847938;21359887;21463122;22468093;23050959;23067735;25060567;27088004;29220293;29389227;31217094;31606970;31944989;34246368;34409629;36829336;37168607;38697201;40079623;40654735;40891206;43419705;43864835;44131981;45207674;45410403;45425343;46097198;46308970;46471020;47669821;48216845;51755065;57792591;57834107;60796238;60922454;62194710;63837992;65028663;65141475;65265087;65702619;66877762;69066247;69838145;71109479;71553267;72343994;72571539;72807482;73113292;74357717;74924788;75626185;76994546;77772156;78881495;79687473;81611405;81880208;82547639;83511671;83607912;84083953;85367589;86855800;86924830;89879665;89879830;89880339;89880479;89880862;89881452;89968398;89992341;92837547;95542201;95923052;97040447;97117753;97870584;98498329;98974514;100912939;101475714;101955920;102399148;102835106;103462294;105012491;106152962;107947817;108105159;108111115;108111268;109038729;110487745;110858084;113145559;113955892;116090189;116434673;117485629;118548504;118610901;120574182;120806975;5870322;7644419;7822639;9972828;11126554;12199931;13007096;14140639;15145701;16265252;18322633;20662320;21433496;21682212;36065551;37048217;37806216;38121623;38122614;38646815;42320444;45974341;47385032;49767377;49767452;52203575;52915243;56428917;57334994;59693452;60336870;60655782;66874661;68580775;68581300;70882634;72087684;73480591;73502889;73880758;74220826;75084744;80535049;83487001;84289540;90978234;93919518;93919802;95562469;95935585;96024180;98866567;99612455;99821122;102231894;102856487;103533409;104175979;104201073;105929262;110940845;116344629;122396779;132300136;133688933;134109148;134732557;134733730;135548088;136778202;138065281;138892028;139194517;139449244;139621904;140821742;143489853;143827228;145030961;145300208;151047473;151811781;159071143;159541510;159972393;161827945;162127964;162360112;162663645;162703254;163916876;163936371;166355526;167382647;2662576;2662819;2663116;4387941;8261921;9281854;9795671;11495428;13501183;14347076;14423096;17111100;17796317;18067759;19228699;19790721;20548159;24730800;25247033;28446470;30782158;33052677;39552649;40089617;40997191;42435914;42679034;42896694;43945278;45590940;46759045;53951706;55530188;56091635;58383522;59656887;60476949;60477178;63624497;67566750;70965356;74704226;80179783;82560184;83099481;85189510;85212656;86116606;87860285;88234742;93301041;94957335;94982154;95159230;95425627;95673243;95909363;96565255;97945304;98914947;100297798;100302937;100303517;100303729;100303957;100304147;100304359;100304554;100304748;100304943;100305138;100305342;100305627;100371321;100376524;100381732;100396283;105588455;108355642;109326754;110273887;110274127;110329856;110825890;110856168;111010338;114796217;115090078;116959762;117694932;118067722;118320349;118543345;120979139;121885721;122100942;122863512;125798842;125906545;126226034;126470711;126713850;127403763;128714931;128868411;3602133;3602652;3602848;4792493;4989557;5331233;7109456;7954865;16404810;18331705;18332025;19701723;19783280;20644296;23662105;23791264;24076334;24224009;24256204;24924545;31817348;32130520;33580571;33696912;34000570;35540047;36220828;37009460;37236108;38755865;40444890;43443506;44957346;46051722;46140545;46451174;48640031;50263283;50602209;52188395;52188662;55151215;56386858;58789792;59010623;61843129;62433612;62561836;63675752;65196139;66454899;66831500;67580500;67819873;68714412;69011678;69362176;69405743;69406294;70192007;73929048;73941291;75318489;75388802;76468391;77921122;78696019;78840314;79174990;80165954;80244932;81973128;83799937;84336874;84408265;84870012;85929278;88444512;89916012;90088648;90139578;90295033;92644733;96001666;96268720;99730258;99785458;99858170;100060190;100132085;100244363;100854570;101246541;101347171;102202552;102206666;102604774;104758652;104758744;105968014;106410078;106630481;107055896;108492703;109414710;111625938;115423369;115749315;116145634;116443019;117317068;118776038;120204478;120204841;120441720;120880544;121459719;121494583;121533801;121702718;3188940;8493157;9840937;12769976;12796337;13791885;16767126;21132492;26452189;27250085;27409366;28068892;28464188;28607193;28855636;29228916;32829143;34389260;35851330;36553658;37442616;39748316;40753874;40796707;45586536;46281424;51563927;54237785;54306337;55061331;55799917;56387044;59045411;61496432;61526395;63657208;66574140;67195366;67650569;68019616;68784793;69116435;69133943;71845999;73584685;73795675;75928809;76109894;79113891;80758914;82027592;82058422;82496284;82958938;83513832;84723642;84860150;85616375;86680058;86883573;88385009;91612694;92668049;92967869;95054418;97487127;97998233;98206938;99136427;103451141;108995215;109618357;110759810;111078180;111348248;111806343;112867115;116075937;116152111;116485870;117174460;117362090;118519563;4264632;10819594;12106511;13358746;15602793;17803884;17815513;18560020;21454204;21737863;24689569;24849492;25681695;26424160;27838175;29311667;30753699;32691120;34222238;36362270;38570125;39396586;42299996;43355567;43712655;44903413;46429231;47000360;52391045;53003387;53310713;53558282;56307689;59785231;60008270;63251723;63565949;64169891;66958223;67811074;69401251;69739168;70136455;71615173;72874796;73253863;73278414;73722960;75868991;76738580;76825478;77339451;80939225;90842441;90842505;91693901;92613551;92678672;93315743;93771834;93870929;94095718;98115915;107402396;112976865;117255575;119269452;11498566;11880991;12490512;15618035;17101963;19695524;21618263;21676061;24004208;25158864;25229221;25516062;25608754;26989348;27056223;29638811;29638892;30960113;31174486;31761326;32063840;37352536;37384589;38707002;39473147;44033900;44036686;46274733;46769431;47355716;50694740;53980412;54451054;54880201;55349645;55472419;56564014;57047014;57196813;57258711;58419885;61812100;62489398;64565520;66878169;69019256;72255213;73046442;74703679;75454979;76903637;78459485;84758050;86639075;88111361;98168842;104299480;104467875;104502886;110731285;114959736;120766304;121758614;122326993;123633701;123634125;124066813;124771298;4247716;6280850;8981132;9134481;10401147;11179909;12095830;12136472;16270931;18482560;18635636;20930167;20930262;25598956;26795688;27748552;30648876;33166085;34706412;35075049;35914361;36126916;36563217;38262723;42587864;44729112;44868275;51461653;51669244;51968363;53878334;57702395;57725819;57827444;58594987;58763443;59229501;59454624;59620501;61951228;62439485;63024323;63466088;63552101;64367019;64577465;66773792;66895671;67252713;70506717;71496146;72801285;73757308;74078598;74206515;74814498;74872418;75432162;76012887;76178013;76178191;78476966;79336683;79383405;80822482;80885015;80978851;81018250;82273080;82856197;82856674;84486516;84697042;85148492;85200813;85663117;88652920;89486025;90520738;90753196;92969465;94214662;94501945;94631490;95747086;97443680;98383241;98845132;98845248;98845629;98845828;98846446;98849588;98850985;99576671;100151876;100512237;101195901;101721676;101884980;101907138;101943865;102366912;102980980;3944739;4084727;4502682;4549344;4882375;5233670;8738253;9847633;10460861;10823545;16102989;16808485;16872976;17502797;17673327;17674442;21205196;21363208;22952551;24016042;24079015;25122171;26018077;26184853;28206917;29491457;30965569;31559233;31592655;31641835;32716162;33684650;36266036;36494826;41532923;43374698;43583963;45589100;45895623;46044534;46734797;50437586;52199655;56454661;57144988;61813424;65620057;66269684;69619969;71645179;71952381;72502497;73475240;77834786;78930949;81071338;82778418;84871170;84882417;85438779;85644870;87293806;90229846;90625144;92436105;93142027;93637460;94469833;94569912;95625940;96035218;96068860;96914013;97324713;97662155;97951688;3180602;4119861;4656984;5390380;5499591;5687018;5848291;5966477;6993211;8070653;8939673;9779147;12405684;12622386;12622626;12623016;12623546;12624030;12624238;12624686;12624974;12625287;12625563;12626851;12627052;13143401;13439526;13778974;13998920;14057066;14104055;14873449;15442819;16058796;16335875;17411835;21058350;22038102;23609033;24038331;25125575;26113501;27550825;28395297;32198151;34048487;34129262;34610483;35158127;41541250;41801901;43883860;44000725;44735388;44801056;45768370;45863800;47418798;47655604;48276318;48300551;48677254;48803398;48836534;48998146;50635015;50799910;51450361;51548059;51740371;53597881;53725075;53775926;55547254;57981901;59004747;61653514;65813086;66046675;69053338;70909528;71744712;73094505;73742790;74797642;75830445;75879247;77947465;78527054;79739821;79790833;80017104;81273684;81342529;82377562;83014940;83251993;83318457;83318852;83333414;86519730;87283033;87756288;88065941;88092703;89190706;89190783;93348101;4934506;5804140;6441156;8911423;10240230;10510417;12723654;13211009;14141355;14629862;15010257;15812042;16522984;17086805;18743803;19089647;19625368;19861852;20226574;21652071;22721047;23594454;24682343;25117006;25676577;25897210;32014687;33313305;34857734;34933721;35716761;36196962;37851320;38788689;38900471;39037623;39486953;42899480;45935518;46161677;49734448;49734620;49734846;51167323;51275681;51983108;53062176;53063514;54225964;54281238;54543947;56187774;56372208;56959345;57613179;59695976;59766848;60633956;60858421;61356575;62515329;64385739;65755643;65778062;65862675;65873157;69204001;69632915;69888003;74032225;75211750;78337546;79992172;80175317;80856103;80955027;84015700;84248697;85987931;3253709;3318152;3318562;4665813;5272771;5382735;6822193;9893863;10126055;11921716;13137425;18563404;18977885;22445475;25150599;26820275;27007197;27726676;29319455;31950051;34035354;35017641;36792969;37174887;37246362;40451726;42626251;43387832;43729975;43833046;44654463;46761913;51508500;52564295;53006842;53180561;53196559;53288930;54173365;55524882;55749129;56509758;56617413;58103984;58232358;59471178;59599112;59602024;59834808;60141983	6804099;8468919;8863994;9193176;9340318;9352304;10085460;11425092;13026371;14707333;14761129;16496670;16696958;20497767;20998603;22198173;29033396;30931740;30977337;30986322;30998274;33589871;34108073;34144648;34816807;38209901;38218405;39255926;39691804;40523173;42114684;43826578;44628568;45440367;48732954;50177657;52148060;52232722;52792827;56273159;57109820;57377732;58296998;61421598;62136522;64136653;64753579;64937806;65552924;65819717;67613434;70814962;72824644;75451662;76514302;76903669;81255270;82291128;82913665;82925276;82946632;82946671;82960621;82960695;83000995;83045660;83061336;84585575;85795387;85828267;86974955;88503553;88549139;89695982;90578200;91982100;91987045;92012823;93241270;97073463;98002366;100173260;102971952;105929848;106404937;107740320;107740563;113569203;115340990;117395925;119990785;121359390;121885819;124547465;124845913;125617260;126389283;126750220;126970955;128213571;129138676;129216529;132759640;133577226;135932047;136422568;143376306;143709898;149554765;149677536;150063222;151047953;151048326;151286069;152076624;152621100;152806302;153625909;154781498;154781670;154781721;155107887;155750210;156338940;159193681;159386158;160058361;162529031;162709099;165650125;166871363;167231127;168070573;170826521;170826709;171068212;171075845;171083447;172623893;173355230;177248853;179624491;179661416;184489215;184726192;184727698;184862758;185461506;185922278;188385133;188385321;189557712;190447289;190867800;191423179;193422760;4495684;4561416;4587066;4778363;5937888;6646380;8856745;9001155;9465050;9587760;11100415;11705931;12981861;13072367;14146313;15925381;16888257;16977272;17654769;18033923;18046376;21897510;22155769;24102388;24634276;25508461;25925140;26369549;29515220;30473837;30629544;33626359;34358023;34624473;35697098;37776431;37977086;38934446;40481037;40981974;41503161;48324246;48950016;50547977;51875254;52033555;54407992;56091837;56210902;56776780;56946968;57998326;58391500;60842431;61790907;62878567;66694376;67252194;68006909;70340700;70658642;71546280;72979546;77606924;83804179;84464814;84589524;90625808;91292784;91879031;92121525;93124822;96042123;97348590;99657343;100306297;101439718;101657824;102341758;102662115;103357235;104083428;104083705;104112808;104113006;107295073;108778120;109848304;112210257;113817677;115848160;118177354;118423492;119535529;119727322;120047606;121999088;123842213;126464709;126553223;127090455;127090569;128309429;128415080;128531569;129004651;129151794;129679137;130538149;130906789;132051919;132425656;136647727;136727100;137706134;137996072;139613980;139798608;142333284;142945501;142999044;144157635;144331079;144443623;145578982;146190757;147876118;150760281;152184141;152194327;152354499;153241663;153444464;153875957;155408370;155421738;155751437;156645745;157856447;158780141;160350190;163292869;163294886;163875286;163983044;164907580;165807624;166398127;166407505;166471026;168499237;168541200;172181834;173756211;178930065;179444377;179616056;181950994;4604193;7888938;8460387;8694129;9120327;9528555;9543595;13318394;14312382;17173610;19579024;19735353;21670981;27026714;28488066;29410930;29598989;32450768;34874023;35491439;35491524;36296476;37125815;39820774;44131491;44918440;49491083;50915663;51697641;51855681;51856114;52304281;52972421;53754676;54346498;54461082;54461332;54634153;55293637;55970429;56774895;58206215;58886633;59343949;64886555;65515561;66790122;68650107;68830354;68869788;70219992;77345920;78735086;79515201;81788233;82346995;85010037;85937765;87676601;87996351;88525551;89134785;92147770;92572122;92572536;92646883;92655935;92668955;92685797;92707731;92719056;92738029;92750722;92763542;92777572;92789174;92806592;93018417;94823961;95315743;95524815;96770107;97280512;97939467;99980489;100216717;100224071;101006166;101388038;101456742;101954277;105166848;106423496;106433869;109329600;109329935;109330109;114904358;116293897;117611212;118873898;121981097;123262279;127235537;127235661;127475370;128028054;128638594;128932270;128968354;129778799;130040845;130648191;131129269;131825060;132891998;133486595;134147082;136398774;137880101;139355408;140839194;145224649;145355346;149446486;152981205;153905718;154005531;154331870;157000860;157590736;159830668;3723834;4343010;5704869;6948738;8282238;8783634;9454677;9668885;10706753;11851789;12706245;13568999;19586289;20896156;22225072;22487760;22488349;22714513;26390324;27782897;29550762;39783693;40414631;45561209;45561281;45812735;46179575;47244736;52396146;53617850;55111141;55148946;56821583;58962173;59003323;59349450;60155285;61243612;61452270;61608303;61797556;63556577;65594070;69823378;72983490;76450051;76941665;80030558;80872710;83796966;83841998;83842286;83842494;83842730;83843022;84107140;84155314;85918856;86044440;87841366;87918785;88130325;92367601;93482964;95050675;97554748;98016269;98220057;100188009;100422790;103816489;103817315;104445973;104464941;104561312;105215507;106028105;106943072;107025016;107802477;107808431;109818011;110663929;114847679;115521306;115566718;116849014;118589827;118642063;118797807;120117708;121307373;121412337;124085486;124117128;124815572;128828098;129261180;130526797;130792784;130944488;131102721;131184239;131680671;131693913;132053239;132081513;132620879;133104697;133177943;133686445;135438104;135905299;135920829;136349070;137305034;137368366;140318076;140915603;141516871;141601627;143733613;148275227;148707093;149384885;149518309;150758577;151184278;151326829;152014949;152116625;153182913;153252619;154871739;155580810;3365094;3852528;7548555;10056301;17786218;17787079;19499230;19505040;20739027;21391171;23101486;25315805;27167319;27765883;27766086;27890536;28132975;31557170;31995200;33497082;34892189;35539864;36615998;36668801;37596352;37696869;40720673;44247177;44629492;51981320;52578356;52968463;53008879;53069468;53213264;53757736;53846882;55807633;60457736;63422121;63542923;65291570;65702243;67047836;67689284;72033964;72866256;73757545;76227070;76648887;77309799;77679810;78161716;82884382;88839320;89349821;90253703;90365871;91044764;91692228;91868648;91880234;92430828;96213905;100077961;101560873;102907095;103773166;103886083;104194706;105501803;110353118;110673232;110676693;112056519;114307189;114340520;115224111;115563368;115656092;116280786;116444796;116833924;117584356;118008243;118112421;119630935;122158536;123325064;123423539;125069079;125441763;126029867;126884545;127415783;127862393;128728070;128753657;128908655;129184460;129371777;130524184;131175203;131380326;131494228;132803857;133374091;133599670;133675118;133781707;136987749;138799809;139264745;142102873;142731894;143288569;143289048;143289338;143289625;144658530;145025462;146644443;147302041;147716407;147904857;148265164;148497920;149447750;149505175;150480653;150909122;150952793;5872816;6662780;6872221;7577836;7844681;8512632;9491255;12182613;14730544;17032290;21201965;21540071;22329987;22764870;23833701;24965093;25919216;26971705;27596435;27667687;28430944;28829891;29603558;29672648;29736088;30005491;30040370;31432441;32434702;33038430;33063935;33731463;34836477;35148677;38993631;41113727;41119021;41127734;42229661;49344765;50319817;50608632;50674052;52182784;52386658;53412712;53550728;54110075;57265241;64974280;65003959;65662428;65896016;68818718;72279227;73490456;73878925;76664273;77311124;82430961;82609092;82801887;84232107;84814092;85001212;85211641;85391616;86211120;87469875;87776458;87870333;87983001;89393633;89887503;92572209;93491987;93757699;93933298;96383029;97260184;97688698;97861565;98283633;99076015;100106990;101791884;103484220;104988077;105516228;106471797;108297364;108341633;112201784;113198079;117221618;117421807;119848077;120037857;121636367;122274886;122323646;122620669;122735257;124042585;128305850;128738656;132086105;133604640;133658723;134280869;135463003;136383748;137926467;138374610;139823281;144552971;146463190;148057287;4685381;5354128;7133119;13779730;15288657;15868394;18527561;24363089;25306232;26253714;27155173;27165031;34439726;35104194;35104497;35104692;36009091;36009250;36431122;37329748;37490695;37501013;37684273;37799799;40588598;40829814;44278404;44449482;44572654;45181361;45325438;51288976;54886145;56817969;57136426;57750812;60923292;61018036;61134573;61202935;61291016;61336436;61535467;63385976;66243023;66329955;66626755;67235113;68841694;70361409;71244714;72889594;76309566;78283099;79016525;79066981;79081174;79845535;80198722;82480266;83222133;84550635;89782679;92213346;92581902;96802515;101729773;102085975;102404743;102449794;103454991;105374417;107115718;107418586;110257639;111998139;112511768;113674573;113987714;114619195;115152193;115197204;119622927;120106970;120528053;120831123;121202973;121396365;122073358;122601071;122793843;123286888;123526041;125385203;127411831;127489883;128229451;130262069;130817356;131045039;131054613;131078470;132421167;132712328;133202980;134175430;134683212;135132137;136754893;136847359;136970180;138652209;138744506;138927745;139189666;139867441;141061338;141574209;142082155;142202526;142212575;142304062;142304251;143043668;144024979;4169772;7103889;8964083;9406039;9656258;9770807;10916168;11008879;11682400;12936991;19697698;20151693;20582822;22446122;23040248;23974399;24490370;25615547;27124193;27577194;27584836;27585095;29115391;30102596;31981854;32924805;34918887;35699545;39100703;39950087;41531795;43267598;46617434;47047709;47623890;47674672;54397536;55416302;55539922;55754442;61235276;61361699;61550156;64524620;66676238;68705761;71476925;71611268;71663830;72467931;73294265;73710908;74204550;74939165;75059660;75139478;75857934;76756254;77253073;77384036;78130057;78219357;78470555;78719305;78913348;79997088;80776832;82204892;83873528;83985923;84047993;84478865;85937979;86357870;87913443;88546050;88612558;88914575;89168053;89172542;90248669;90790907;90885572;91712398;92250977;92772411;92843035;94152402;94169868;94554432;95595287;95693482;96331567;97075922;100595866;101601094;103537639;104192498;104192586;104319990;106163565;106172270;106261411;107504796;108644012;109444514;110591332;111259002;112020958;113980924;114573514;114776044;115545879;116379830;117569777;118006761;118884888;119886885;120704282;121074830;121240875;121685879;122339513;122380296;122782194;122840631;122918317;124038751;125261870;125537630;126376762;126377200;126593976;126605381;128088826;128200088;6586856;7596666;8267561;8339430;12117653;12119435;14593301;19283773;20847968;21359918;21463146;22468180;23050979;23067770;25060597;27088075;29220458;29389278;31217129;31607003;31945031;34246391;34409729;36829400;37168636;38697254;40079654;40654768;40891240;43419773;43864897;44132017;45207694;45410430;45425369;46097223;46308998;46471047;47669895;48216894;51755093;57792622;57834150;60796259;60922480;62194738;63838062;65028700;65141538;65265111;65702639;66877940;69066272;69838171;71109499;71553375;72344054;72571580;72807518;73113344;74357764;74924823;75626228;76994565;77772201;78881518;79687516;81611441;81880231;82547723;83511690;83607961;84083973;85367660;86855920;86924849;89879813;89879893;89880513;89880713;89881034;89881619;89968426;89992380;92837570;95542245;95923075;97040516;97117809;97870606;98498364;98974538;100912968;101475790;101955950;102399210;102835143;103462345;105012520;106153023;107947928;108105191;108111162;108111447;109038755;110487795;110858114;113145592;113955917;116090238;116434702;117485678;118548537;118610921;120574217;120807032;5870395;7644448;7822689;9972853;11126623;12200001;13007129;14140665;15145727;16265326;18322660;20662370;21433525;21682249;36065571;37048237;37806236;38121673;38122682;38646877;42320498;45974375;47385052;49767397;49767477;52203616;52915283;56428942;57335017;59693534;60336910;60655821;66874693;68580814;68581366;70882687;72087721;73480620;73502947;73880810;74220886;75084890;80535099;83487179;84289586;90978266;93919695;93919979;95562498;95935626;96024218;98866589;99612501;99821142;102231919;102856542;103533453;104175998;104201185;105929296;110940885;116344653;122396889;132300188;133688962;134109175;134732594;134733752;135548137;136778242;138065300;138892062;139194576;139449311;139621973;140821779;143489919;143827295;145030983;145300259;151047503;151811843;159071239;159541566;159972470;161828127;162127984;162360135;162663681;162703296;163916896;163936594;166355551;167382686;2662740;2662977;2663230;4387974;8261947;9281877;9795699;11495461;13501218;14347128;14423119;17111150;17796358;18067835;19228736;19790761;20548226;24730832;25247091;28446510;30782220;33052722;39552697;40089637;40997216;42435989;42679065;42896749;43945310;45590972;46759098;53951758;55530246;56091654;58383542;59656939;60476997;60477308;63624516;67566790;70965390;74704245;80179817;82560255;83099565;85189555;85212676;86116635;87860333;88234920;93301062;94957377;94982192;95159261;95425652;95673271;95909390;96565327;97945388;98914970;100298013;100303481;100303701;100303914;100304135;100304331;100304541;100304735;100304930;100305125;100305320;100305608;100306554;100371489;100376693;100381895;100396428;105588490;108355673;109326829;110274057;110274297;110329881;110825913;110856219;111010362;114796281;115090098;116959786;117694969;118067790;118320387;118543387;120979175;121885752;122100987;122863539;125798898;125906782;126226212;126470833;126714352;127403796;128714959;128868439;3602604;3602836;3602935;4792512;4989616;5331263;7109510;7954910;16404834;18331865;18332201;19701868;19783299;20644336;23662128;23791285;24076381;24224066;24256245;24924566;31817370;32130556;33580597;33696943;34000604;35540103;36220899;37009511;37236163;38755906;40444944;43443531;44957366;46051746;46140567;46451218;48640084;50263330;50602260;52188556;52188832;55151242;56387037;58789823;59010645;61843152;62433636;62561872;63676337;65196202;66454942;66831569;67580577;67819907;68714447;69011697;69362204;69405778;69406335;70192036;73929075;73941393;75318524;75388823;76468410;77921158;78696058;78840333;79175019;80166008;80244972;81973168;83799992;84336893;84408326;84870055;85929307;88444548;89916040;90088679;90139628;90295061;92644768;96001724;96268748;99730325;99785802;99858341;100060230;100132121;100244382;100854593;101246568;101347212;102202619;102206745;102604798;104758685;104758778;105968072;106410157;106630504;107055921;108492758;109414730;111626117;115423398;115749355;116145722;116443078;117317088;118776062;120204815;120205175;120441757;120880575;121459752;121494612;121533823;121702745;3188960;8493178;9840971;12770092;12796371;13791914;16767207;21132513;26452217;27250121;27409403;28068918;28464236;28607291;28855662;29228940;32829167;34389310;35851380;36553692;37442658;39748381;40753917;40796732;45586557;46281446;51563949;54237836;54306361;55061350;55799955;56387065;59045438;61496475;61526415;63657233;66574173;67195400;67650594;68019647;68784908;69116490;69133972;71846044;73584715;73795730;75928920;76109933;79113943;80758945;82027625;82058455;82496327;82958983;83513873;84723670;84860172;85616396;86680085;86883637;88385038;91612740;92668113;92967917;95054450;97487182;97998331;98206957;99136482;103451302;108995250;109618389;110759860;111078202;111348378;111806368;112867158;116075958;116152175;116485916;117174499;117362156;118519613;4264702;10819615;12106547;13358780;15602822;17803910;17815577;18560055;21454235;21737888;24689600;24849551;25681990;26424198;27838239;29311695;30753741;32691151;34222261;36362312;38570159;39396710;42300026;43355608;43712681;44903510;46429268;47000419;52391074;53003411;53310737;53558575;56307746;59785260;60008317;63251749;63565988;64169982;66958247;67811133;69401328;69739202;70136481;71615234;72874823;73253892;73278452;73723031;75869027;76738612;76825517;77339494;80939245;90842470;90842526;91693935;92613575;92678708;93315776;93771879;93870949;94095778;98115949;107402418;112976888;117255617;119269561;11498596;11881056;12490542;15618084;17101989;19695563;21618307;21676085;24004243;25158936;25229244;25516101;25608793;26989391;27056269;29638852;29639058;30960132;31174728;31761365;32063899;37352563;37384611;38707057;39473235;44033944;44036730;46274757;46769501;47355738;50694804;53980482;54451081;54880230;55349685;55472446;56564064;57047096;57196891;57258730;58419938;61812134;62489418;64565562;66878220;69019407;72255274;73046507;74703723;75455009;76903661;78459542;84758071;86639098;88111385;98168931;104299516;104467903;104502936;110731325;114960080;120766363;121758644;122327026;123633840;123634274;124066866;124771336;4247736;6280877;8981156;9134511;10401202;11179940;12096008;12136572;16270963;18482585;18635712;20930172;20930288;25598994;26795732;27748623;30648964;33166123;34706452;35075070;35914410;36126940;36563256;38262752;42588026;44729145;44868319;51461707;51669284;51968398;53878365;57702422;57725857;57827464;58595025;58763469;59229538;59454659;59620528;61951255;62439512;63024354;63466113;63552129;64367044;64577538;66773816;66895712;67252732;70506760;71496182;72801337;73757331;74078618;74206563;74814588;74872440;75432196;76012968;76178105;76178213;78476995;79336727;79383425;80822530;80885055;80978879;81018278;82273116;82856285;82856732;84486561;84697070;85148533;85200841;85663160;88652950;89486046;90520776;90753230;92969513;94214688;94502119;94631528;95747115;97443717;98383294;98845209;98845538;98845703;98845854;98846494;98849637;98851137;99576771;100151909;100512277;101196079;101721698;101885053;101907169;101943969;102367004;102981004;3944759;4084776;4502704;4549420;4882400;5233709;8738276;9847680;10460880;10823593;16103076;16808551;16873004;17502830;17673363;17674629;21205237;21363238;22952576;24016069;24079054;25122194;26018106;26184874;28206942;29491498;30965611;31559268;31592696;31641866;32716194;33684690;36266057;36494968;41532949;43374723;43584012;45589130;45895651;46044590;46734816;50437622;52199682;56454689;57145008;61813479;65620077;66269720;69620011;71645218;71952430;72502533;73475259;77834846;78930985;81071399;82778455;84871443;84882481;85438831;85644950;87293845;90229913;90625190;92436124;93142070;93637487;94469870;94569968;95625966;96035245;96068890;96914068;97324755;97662180;97951728;3180649;4119933;4657003;5390405;5499645;5687077;5848325;5966535;6993259;8070684;8939737;9779222;12405722;12622565;12622705;12623288;12623610;12624072;12624393;12624865;12625156;12625445;12625739;12627020;12627216;13143431;13439556;13779003;13999402;14057166;14104085;14873486;15442846;16058816;16335898;17411870;21058402;22038193;23609061;24038353;25125643;26113524;27550878;28395333;32198210;34048507;34129293;34610510;35158166;41541311;41801950;43883889;44000792;44735533;44801121;45768392;45863831;47418818;47655639;48276395;48300574;48677299;48803431;48836561;48998188;50635035;50800000;51450401;51548129;51740417;53597910;53725094;53775948;55547346;57981928;59004766;61653566;65813136;66046707;69053361;70909549;71744733;73094524;73742840;74797711;75830472;75879266;77947522;78527137;79739844;79790869;80017141;81273716;81342707;82377595;83015011;83252045;83318818;83319031;83333437;86519766;87283064;87756323;88065994;88092729;89190756;89190823;93348141;4934531;5804167;6441231;8911459;10240249;10510456;12724136;13211043;14141390;14629964;15010289;15812070;16523313;17086837;18743855;19089678;19625434;19861888;20226618;21652119;22721076;23594492;24682376;25117030;25676613;25897235;32014739;33313357;34857755;34933755;35716792;36197108;37851351;38788748;38900490;39037678;39487011;42899508;45935541;46161738;49734605;49734818;49735047;51167362;51275729;51983140;53062354;53063860;54225989;54281258;54543984;56187811;56372236;56959369;57613215;59695999;59766872;60633981;60858450;61356785;62515354;64385792;65755793;65778082;65862729;65873187;69204028;69632974;69888093;74032273;75211842;78337566;79992219;80175337;80856221;80955047;84015751;84248720;85987957;3253751;3318233;3318636;4665871;5272802;5382804;6822216;9893893;10126082;11921743;13137506;18563490;18977927;22445496;25150639;26820295;27007224;27726708;29319481;31950073;34035384;35017709;36793064;37174926;37246391;40451754;42626287;43387881;43729994;43833074;44654514;46761945;51508528;52564314;53006882;53180633;53196671;53288972;54173393;55524910;55749166;56509907;56617687;58104006;58232424;59471197;59599132;59602085;59834840;60142029	14.9615	17.0171	15.2365	13.1282	-0.239255	0.822271
(CTGGGG)n	(CTGGGG)n	Feature_from_UCSC_rmsk_table	repeat	1;1;1;1;1;1;1;1;1;1;1;1;1;1;1;1;1;1;1;1;1;1;1;2;2;2;2;2;2;2;2;2;2;2;2;2;2;2;2;2;2;2;2;2;2;2;2;2;2;2;2;2;2;2;2;2;2;2;2;3;3;3;3;3;3;3;3;3;3;3;3;3;3;3;3;3;3;4;4;4;4;4;4;4;4;4;4;4;4;4;4;4;4;4;4;4;4;4;4;4;4;4;4;4;4;4;4;4;4;4;4;4;4;4;4;4;5;5;5;5;5;5;5;5;5;5;5;5;5;5;5;5;5;5;5;5;5;5;5;5;5;5;5;5;5;5;5;5;5;5;5;5;5;5;5;5;5;5;5;5;5;5;5;6;6;6;6;6;6;6;6;6;6;6;6;6;6;6;6;6;6;6;7;7;7;7;7;7;7;7;7;7;7;7;7;7;7;7;7;7;7;7;7;7;7;7;7;7;7;7;7;7;7;7;7;7;7;7;8;8;8;8;8;8;8;8;8;8;8;8;8;8;8;8;8;8;8;8;8;8;8;8;8;9;9;9;9;9;9;9;9;9;9;9;9;9;9;9;9;9;9;9;9;9;9;9;9;9;9;9;9;9;9;X;X;X;X;X;X;X;X;X;X;X;X;X;X;X;X;X;X;X;X;X;10;10;10;10;10;10;10;10;10;10;10;10;10;10;10;10;10;10;10;10;10;10;11;11;11;11;11;11;11;11;11;11;11;11;11;11;11;11;11;11;11;11;11;11;11;11;11;11;11;11;11;11;11;11;11;11;11;11;11;11;11;12;12;12;12;12;12;12;12;12;12;12;12;12;12;13;13;13;13;13;13;13;13;13;13;13;13;13;13;13;13;13;13;14;14;14;14;14;14;14;14;14;14;14;15;15;15;15;15;15;15;15;15;15;15;15;15;15;15;15;15;15;15;15;15;16;16;16;16;16;16;16;16;16;16;16;16;16;16;17;17;17;17;17;17;17;17;17;17;17;17;17;17;17;17;17;17;17;17;17;17;18;18;18;18;18;18;18;18;18;18;18;19;19;19;19;19;19;19;19;19;19;19;19;19;19;19;19;19;19;19	12841532;39022040;64407793;66944831;73076385;74789381;80796122;89725500;91876372;111755578;119473070;127504294;135051457;135711981;135848513;137323561;154448054;162697648;162697890;162698077;172548943;176972379;178487206;6690658;19385122;25587344;25935818;28602757;29288182;29419646;30407990;32907921;34478004;49019095;49648075;53390318;68471693;74713823;92949965;93446497;101091590;102251846;122217086;131910096;133953380;148895556;156660727;156722172;158542345;158877731;164190527;167270138;170209948;172636334;173102895;173103297;173103531;179247080;180386814;8046294;34550778;35928998;66116633;86242465;89308392;89773744;94958532;96246469;100976310;123363564;126578232;136007114;138644600;146433136;148802356;149518990;150072439;3163415;3163553;3163882;3164122;3164738;3434347;11023396;23656943;23657307;23657541;44329742;58130043;59565049;75218800;84039967;86690530;103621796;104514601;108642483;114766342;115640219;115902184;117289488;127303408;131194592;131799095;134043360;135723623;135723872;136260641;136264614;137273643;141988454;142838822;148251165;150653542;152608359;154073917;154839679;3928535;25622848;25676777;27766026;27766087;35143318;35849780;37176126;65975755;84020368;101550922;103794843;106801476;110676512;111558825;111559286;111559380;111726295;112770509;112770742;112770901;112771111;112771244;113181556;114256678;116950441;116950589;118992607;118992886;118993914;118994117;121525605;121686846;122220984;122757410;128440887;129162462;129197989;129599394;139034675;139330685;139716159;139888941;140382392;141842644;142149062;142731386;3131849;3131979;3132201;3132455;33135050;38397671;49062885;56810632;58221598;75644740;79852489;83234679;99965434;108204799;112213452;113769456;115794555;118302094;126542879;4775319;12794059;15966198;24916099;27327317;27337462;28290828;29359553;29532633;34597039;35214962;38140402;43408632;43428636;47084165;66082636;67426108;74005358;81057592;81616608;82004377;82285839;89033437;96871419;111476121;115892067;127019980;130314912;131968822;132224665;137683846;139851746;139852187;141277035;143010143;143160069;11327719;12195785;14840587;23926150;24722987;26225001;26408242;34761280;41786701;46902330;54583047;71213796;71213888;71503840;88873454;89755002;94008725;94078083;105951367;111678729;115217647;120068874;120069495;122232785;125408536;22105526;31353693;43688240;44489546;49494494;49494642;50657894;57256884;58015383;58312048;59570160;64380462;68680569;70450334;70729083;80704617;90275000;92230212;94538597;96516355;105945417;110387734;110413241;116122951;116141193;117872564;120458836;121211451;121371669;122131608;7638834;71523273;72269933;72270125;72270259;72270455;73472278;79750279;91277440;99463542;100614208;101819757;101820411;103480258;103821613;134694392;134694603;134694891;134695011;144456795;152708069;19398145;42074181;58544450;59367553;61416215;61776013;62262305;70182413;71048277;79897477;79938750;80367383;80411965;81335826;84418337;88711350;96335833;99396558;118608766;126745009;126745339;127558371;3159238;6070671;10463786;21031242;22507235;32970631;52828134;53532197;53821504;59041805;59336025;61490188;67727796;69765941;69813647;69813945;72096355;75258017;75258228;75795588;76677692;76679471;77471739;78343658;80479770;88618014;89318253;96751981;100712241;101630702;103380085;104814729;104815065;105107856;107055163;107769341;114483162;115881809;116577391;51904443;19793791;22385665;23544696;76377496;80758955;83965475;84849202;91333618;102157963;105615773;109499780;111006422;112669827;7624388;29737212;40011773;53026412;53267163;54310113;54444337;54459687;55764721;69070804;84198661;94689185;94689437;97634215;106886902;109937555;110019751;113270074;12103344;18850620;25498641;31174683;33287566;45919506;55052922;71824964;72883625;103060534;122280950;34315520;34315833;36140225;54781668;67891130;75727016;76348402;76749461;79605138;85965240;87664847;87665043;87665171;93093381;93398040;97784395;99090098;100147814;100585995;101141240;101496614;5178849;9086058;11040162;17941049;17941266;24430660;33833067;76535945;85553466;89205939;92022340;93452503;95090409;95090639;10566712;10663669;24050056;25451874;26214888;27708081;33862560;46688006;48387881;48502337;50736002;53400156;56484408;66738844;73533725;78413973;80556184;85589391;85647283;86963534;88188895;90896931;3112660;3112843;3113109;3113812;7701394;11236163;11769405;15102028;43351287;55784362;79879243;4163031;7532460;9106525;10647721;16120026;22058129;32974772;42075071;43785161;45028982;45743034;47177449;47837243;48183303;56380667;57507414;57507606;57507964;59045606	12841552;39022079;64407891;66944863;73076521;74789401;80796162;89725535;91876401;111755600;119473100;127504381;135051476;135712026;135848540;137323780;154448086;162697837;162698065;162698175;172548980;176972426;178487228;6690724;19385172;25587385;25935842;28603447;29288308;29419675;30408029;32907948;34478050;49019128;49648201;53390448;68471780;74713891;92950105;93446525;101091719;102252011;122217113;131910133;133953459;148895666;156660758;156722206;158542385;158877752;164190631;167270225;170209967;172636462;173103178;173103502;173103732;179247146;180386844;8046358;34550808;35929060;66116659;86242552;89308439;89773852;94958695;96246501;100976456;123363599;126578280;136007251;138644635;146433325;148802391;149519049;150072520;3163505;3163765;3164093;3164293;3164945;3434374;11023447;23657118;23657464;23657716;44329813;58130069;59565165;75218845;84040051;86690602;103621844;104514661;108642580;114766406;115640257;115902269;117289522;127303495;131194680;131799270;134043419;135723816;135723966;136260677;136264725;137273684;141988511;142838849;148251207;150653720;152608424;154074031;154839736;3928646;25622977;25676834;27766046;27766140;35143359;35849805;37176279;65975842;84020426;101551028;103794922;106801566;110676553;111559229;111559363;111559711;111726502;112770687;112770879;112771081;112771201;112771482;113181631;114256764;116950577;116950774;118992678;118992936;118994093;118994292;121525655;121686872;122221006;122757531;128441010;129162512;129198134;129599414;139034725;139330750;139716198;139889021;140382417;141842668;142149105;142731421;3131967;3132186;3132418;3132648;33135099;38397696;49062906;56810794;58221619;75644767;79852652;83234735;99965461;108204820;112213527;113769626;115794575;118302157;126542900;4775394;12794115;15966333;24916501;27327488;27337491;28290889;29359659;29532687;34597102;35215094;38140421;43408704;43428674;47084197;66082709;67426150;74005390;81057688;81616726;82004452;82285893;89033538;96871440;111476154;115892125;127020002;130314936;131969053;132224876;137683887;139852155;139852491;141277318;143010187;143160094;11327826;12195886;14840616;23926313;24723165;26225113;26408345;34761311;41786870;46902380;54583066;71213829;71213988;71503989;88873500;89755179;94008809;94078120;105951395;111678774;115217764;120069074;120069683;122232821;125408596;22105559;31353737;43688291;44489588;49494571;49494715;50657933;57256985;58015498;58312098;59570220;64380483;68680688;70450354;70729103;80704778;90275058;92230413;94538661;96516395;105945492;110387859;110413404;116122979;116141267;117872589;120458897;121211545;121371721;122131642;7638870;71523446;72270008;72270236;72270435;72270947;73472320;79750300;91277522;99463571;100614232;101819790;101820474;103480395;103821653;134694544;134694652;134694940;134695060;144456947;152708104;19398245;42074227;58544500;59367587;61416239;61776097;62262413;70182489;71048306;79897559;79938786;80367483;80411984;81335923;84418483;88711508;96335863;99396587;118608850;126745181;126745511;127558525;3159290;6070771;10463903;21031269;22507540;32970729;52828178;53532259;53821530;59041880;59336064;61490249;67727821;69766007;69813733;69814128;72096452;75258216;75258432;75795619;76677718;76679570;77471819;78343725;80479791;88618065;89318328;96752065;100712343;101630722;103380136;104814816;104815166;105107877;107055187;107769380;114483283;115881837;116577424;51904542;19793861;22385710;23544741;76377522;80758996;83965846;84849341;91333645;102157994;105615803;109499813;111006564;112669846;7624409;29737269;40011889;53026558;53267184;54310150;54444401;54459711;55765089;69070888;84198681;94689348;94689504;97634324;106887005;109937609;110019787;113270150;12103446;18850698;25498666;31174852;33287631;45919527;55052986;71824991;72883705;103060597;122281076;34315806;34316028;36140273;54781719;67891293;75727201;76348425;76749600;79605224;85965264;87665023;87665118;87665256;93093515;93398112;97784428;99090169;100147861;100586056;101141408;101496791;5178873;9086095;11040261;17941063;17941311;24430702;33833096;76536106;85553568;89206025;92022408;93452563;95090583;95090780;10566781;10663758;24050103;25452001;26215038;27708128;33862585;46688034;48387918;48502399;50736095;53400181;56484525;66738943;73533782;78413999;80556238;85589536;85647460;86963568;88188982;90897022;3112751;3113047;3113321;3113979;7701424;11236284;11769489;15102056;43351461;55784511;79879362;4163069;7532509;9106548;10647834;16120164;22058204;32974845;42075123;43785227;45029049;45743164;47177471;47837294;48183346;56380760;57507590;57507950;57508201;59045715	+;+;+;+;+;+;+;+;+;+;+;+;+;+;+;+;+;+;+;+;+;+;+;+;+;+;+;+;+;+;+;+;+;+;+;+;+;+;+;+;+;+;+;+;+;+;+;+;+;+;+;+;+;+;+;+;+;+;+;+;+;+;+;+;+;+;+;+;+;+;+;+;+;+;+;+;+;+;+;+;+;+;+;+;+;+;+;+;+;+;+;+;+;+;+;+;+;+;+;+;+;+;+;+;+;+;+;+;+;+;+;+;+;+;+;+;+;+;+;+;+;+;+;+;+;+;+;+;+;+;+;+;+;+;+;+;+;+;+;+;+;+;+;+;+;+;+;+;+;+;+;+;+;+;+;+;+;+;+;+;+;+;+;+;+;+;+;+;+;+;+;+;+;+;+;+;+;+;+;+;+;+;+;+;+;+;+;+;+;+;+;+;+;+;+;+;+;+;+;+;+;+;+;+;+;+;+;+;+;+;+;+;+;+;+;+;+;+;+;+;+;+;+;+;+;+;+;+;+;+;+;+;+;+;+;+;+;+;+;+;+;+;+;+;+;+;+;+;+;+;+;+;+;+;+;+;+;+;+;+;+;+;+;+;+;+;+;+;+;+;+;+;+;+;+;+;+;+;+;+;+;+;+;+;+;+;+;+;+;+;+;+;+;+;+;+;+;+;+;+;+;+;+;+;+;+;+;+;+;+;+;+;+;+;+;+;+;+;+;+;+;+;+;+;+;+;+;+;+;+;+;+;+;+;+;+;+;+;+;+;+;+;+;+;+;+;+;+;+;+;+;+;+;+;+;+;+;+;+;+;+;+;+;+;+;+;+;+;+;+;+;+;+;+;+;+;+;+;+;+;+;+;+;+;+;+;+;+;+;+;+;+;+;+;+;+;+;+;+;+;+;+;+;+;+;+;+;+;+;+;+;+;+;+;+;+;+;+;+;+;+;+;+;+;+;+;+;+;+;+;+;+;+;+;+;+;+;+;+;+;+;+;+;+;+;+;+;+;+;+;+;+;+;+;+;+;+;+;+;+;+;+;+;+;+;+;+;+;+;+;+;+;+;+;+;+;+;+;+;+;+;+;+;+;+	(CTGGGG)n;(CTGGGG)n_dup1;(CTGGGG)n_dup2;(CTGGGG)n_dup3;(CTGGGG)n_dup4;(CTGGGG)n_dup5;(CTGGGG)n_dup6;(CTGGGG)n_dup7;(CTGGGG)n_dup8;(CTGGGG)n_dup9;(CTGGGG)n_dup10;(CTGGGG)n_dup11;(CTGGGG)n_dup12;(CTGGGG)n_dup13;(CTGGGG)n_dup14;(CTGGGG)n_dup15;(CTGGGG)n_dup16;(CTGGGG)n_dup17;(CTGGGG)n_dup18;(CTGGGG)n_dup19;(CTGGGG)n_dup20;(CTGGGG)n_dup21;(CTGGGG)n_dup22;(CTGGGG)n;(CTGGGG)n_dup1;(CTGGGG)n_dup2;(CTGGGG)n_dup3;(CTGGGG)n_dup4;(CTGGGG)n_dup5;(CTGGGG)n_dup6;(CTGGGG)n_dup7;(CTGGGG)n_dup8;(CTGGGG)n_dup9;(CTGGGG)n_dup10;(CTGGGG)n_dup11;(CTGGGG)n_dup12;(CTGGGG)n_dup13;(CTGGGG)n_dup14;(CTGGGG)n_dup15;(CTGGGG)n_dup16;(CTGGGG)n_dup17;(CTGGGG)n_dup18;(CTGGGG)n_dup19;(CTGGGG)n_dup20;(CTGGGG)n_dup21;(CTGGGG)n_dup22;(CTGGGG)n_dup23;(CTGGGG)n_dup24;(CTGGGG)n_dup25;(CTGGGG)n_dup26;(CTGGGG)n_dup27;(CTGGGG)n_dup28;(CTGGGG)n_dup29;(CTGGGG)n_dup30;(CTGGGG)n_dup31;(CTGGGG)n_dup32;(CTGGGG)n_dup33;(CTGGGG)n_dup34;(CTGGGG)n_dup35;(CTGGGG)n;(CTGGGG)n_dup1;(CTGGGG)n_dup2;(CTGGGG)n_dup3;(CTGGGG)n_dup4;(CTGGGG)n_dup5;(CTGGGG)n_dup6;(CTGGGG)n_dup7;(CTGGGG)n_dup8;(CTGGGG)n_dup9;(CTGGGG)n_dup10;(CTGGGG)n_dup11;(CTGGGG)n_dup12;(CTGGGG)n_dup13;(CTGGGG)n_dup14;(CTGGGG)n_dup15;(CTGGGG)n_dup16;(CTGGGG)n_dup17;(CTGGGG)n;(CTGGGG)n_dup1;(CTGGGG)n_dup2;(CTGGGG)n_dup3;(CTGGGG)n_dup4;(CTGGGG)n_dup5;(CTGGGG)n_dup6;(CTGGGG)n_dup7;(CTGGGG)n_dup8;(CTGGGG)n_dup9;(CTGGGG)n_dup10;(CTGGGG)n_dup11;(CTGGGG)n_dup12;(CTGGGG)n_dup13;(CTGGGG)n_dup14;(CTGGGG)n_dup15;(CTGGGG)n_dup16;(CTGGGG)n_dup17;(CTGGGG)n_dup18;(CTGGGG)n_dup19;(CTGGGG)n_dup20;(CTGGGG)n_dup21;(CTGGGG)n_dup22;(CTGGGG)n_dup23;(CTGGGG)n_dup24;(CTGGGG)n_dup25;(CTGGGG)n_dup26;(CTGGGG)n_dup27;(CTGGGG)n_dup28;(CTGGGG)n_dup29;(CTGGGG)n_dup30;(CTGGGG)n_dup31;(CTGGGG)n_dup32;(CTGGGG)n_dup33;(CTGGGG)n_dup34;(CTGGGG)n_dup35;(CTGGGG)n_dup36;(CTGGGG)n_dup37;(CTGGGG)n_dup38;(CTGGGG)n;(CTGGGG)n_dup1;(CTGGGG)n_dup2;(CTGGGG)n_dup3;(CTGGGG)n_dup4;(CTGGGG)n_dup5;(CTGGGG)n_dup6;(CTGGGG)n_dup7;(CTGGGG)n_dup8;(CTGGGG)n_dup9;(CTGGGG)n_dup10;(CTGGGG)n_dup11;(CTGGGG)n_dup12;(CTGGGG)n_dup13;(CTGGGG)n_dup14;(CTGGGG)n_dup15;(CTGGGG)n_dup16;(CTGGGG)n_dup17;(CTGGGG)n_dup18;(CTGGGG)n_dup19;(CTGGGG)n_dup20;(CTGGGG)n_dup21;(CTGGGG)n_dup22;(CTGGGG)n_dup23;(CTGGGG)n_dup24;(CTGGGG)n_dup25;(CTGGGG)n_dup26;(CTGGGG)n_dup27;(CTGGGG)n_dup28;(CTGGGG)n_dup29;(CTGGGG)n_dup30;(CTGGGG)n_dup31;(CTGGGG)n_dup32;(CTGGGG)n_dup33;(CTGGGG)n_dup34;(CTGGGG)n_dup35;(CTGGGG)n_dup36;(CTGGGG)n_dup37;(CTGGGG)n_dup38;(CTGGGG)n_dup39;(CTGGGG)n_dup40;(CTGGGG)n_dup41;(CTGGGG)n_dup42;(CTGGGG)n_dup43;(CTGGGG)n_dup44;(CTGGGG)n_dup45;(CTGGGG)n_dup46;(CTGGGG)n;(CTGGGG)n_dup1;(CTGGGG)n_dup2;(CTGGGG)n_dup3;(CTGGGG)n_dup4;(CTGGGG)n_dup5;(CTGGGG)n_dup6;(CTGGGG)n_dup7;(CTGGGG)n_dup8;(CTGGGG)n_dup9;(CTGGGG)n_dup10;(CTGGGG)n_dup11;(CTGGGG)n_dup12;(CTGGGG)n_dup13;(CTGGGG)n_dup14;(CTGGGG)n_dup15;(CTGGGG)n_dup16;(CTGGGG)n_dup17;(CTGGGG)n_dup18;(CTGGGG)n;(CTGGGG)n_dup1;(CTGGGG)n_dup2;(CTGGGG)n_dup3;(CTGGGG)n_dup4;(CTGGGG)n_dup5;(CTGGGG)n_dup6;(CTGGGG)n_dup7;(CTGGGG)n_dup8;(CTGGGG)n_dup9;(CTGGGG)n_dup10;(CTGGGG)n_dup11;(CTGGGG)n_dup12;(CTGGGG)n_dup13;(CTGGGG)n_dup14;(CTGGGG)n_dup15;(CTGGGG)n_dup16;(CTGGGG)n_dup17;(CTGGGG)n_dup18;(CTGGGG)n_dup19;(CTGGGG)n_dup20;(CTGGGG)n_dup21;(CTGGGG)n_dup22;(CTGGGG)n_dup23;(CTGGGG)n_dup24;(CTGGGG)n_dup25;(CTGGGG)n_dup26;(CTGGGG)n_dup27;(CTGGGG)n_dup28;(CTGGGG)n_dup29;(CTGGGG)n_dup30;(CTGGGG)n_dup31;(CTGGGG)n_dup32;(CTGGGG)n_dup33;(CTGGGG)n_dup34;(CTGGGG)n_dup35;(CTGGGG)n;(CTGGGG)n_dup1;(CTGGGG)n_dup2;(CTGGGG)n_dup3;(CTGGGG)n_dup4;(CTGGGG)n_dup5;(CTGGGG)n_dup6;(CTGGGG)n_dup7;(CTGGGG)n_dup8;(CTGGGG)n_dup9;(CTGGGG)n_dup10;(CTGGGG)n_dup11;(CTGGGG)n_dup12;(CTGGGG)n_dup13;(CTGGGG)n_dup14;(CTGGGG)n_dup15;(CTGGGG)n_dup16;(CTGGGG)n_dup17;(CTGGGG)n_dup18;(CTGGGG)n_dup19;(CTGGGG)n_dup20;(CTGGGG)n_dup21;(CTGGGG)n_dup22;(CTGGGG)n_dup23;(CTGGGG)n_dup24;(CTGGGG)n;(CTGGGG)n_dup1;(CTGGGG)n_dup2;(CTGGGG)n_dup3;(CTGGGG)n_dup4;(CTGGGG)n_dup5;(CTGGGG)n_dup6;(CTGGGG)n_dup7;(CTGGGG)n_dup8;(CTGGGG)n_dup9;(CTGGGG)n_dup10;(CTGGGG)n_dup11;(CTGGGG)n_dup12;(CTGGGG)n_dup13;(CTGGGG)n_dup14;(CTGGGG)n_dup15;(CTGGGG)n_dup16;(CTGGGG)n_dup17;(CTGGGG)n_dup18;(CTGGGG)n_dup19;(CTGGGG)n_dup20;(CTGGGG)n_dup21;(CTGGGG)n_dup22;(CTGGGG)n_dup23;(CTGGGG)n_dup24;(CTGGGG)n_dup25;(CTGGGG)n_dup26;(CTGGGG)n_dup27;(CTGGGG)n_dup28;(CTGGGG)n_dup29;(CTGGGG)n;(CTGGGG)n_dup1;(CTGGGG)n_dup2;(CTGGGG)n_dup3;(CTGGGG)n_dup4;(CTGGGG)n_dup5;(CTGGGG)n_dup6;(CTGGGG)n_dup7;(CTGGGG)n_dup8;(CTGGGG)n_dup9;(CTGGGG)n_dup10;(CTGGGG)n_dup11;(CTGGGG)n_dup12;(CTGGGG)n_dup13;(CTGGGG)n_dup14;(CTGGGG)n_dup15;(CTGGGG)n_dup16;(CTGGGG)n_dup17;(CTGGGG)n_dup18;(CTGGGG)n_dup19;(CTGGGG)n_dup20;(CTGGGG)n;(CTGGGG)n_dup1;(CTGGGG)n_dup2;(CTGGGG)n_dup3;(CTGGGG)n_dup4;(CTGGGG)n_dup5;(CTGGGG)n_dup6;(CTGGGG)n_dup7;(CTGGGG)n_dup8;(CTGGGG)n_dup9;(CTGGGG)n_dup10;(CTGGGG)n_dup11;(CTGGGG)n_dup12;(CTGGGG)n_dup13;(CTGGGG)n_dup14;(CTGGGG)n_dup15;(CTGGGG)n_dup16;(CTGGGG)n_dup17;(CTGGGG)n_dup18;(CTGGGG)n_dup19;(CTGGGG)n_dup20;(CTGGGG)n_dup21;(CTGGGG)n;(CTGGGG)n_dup1;(CTGGGG)n_dup2;(CTGGGG)n_dup3;(CTGGGG)n_dup4;(CTGGGG)n_dup5;(CTGGGG)n_dup6;(CTGGGG)n_dup7;(CTGGGG)n_dup8;(CTGGGG)n_dup9;(CTGGGG)n_dup10;(CTGGGG)n_dup11;(CTGGGG)n_dup12;(CTGGGG)n_dup13;(CTGGGG)n_dup14;(CTGGGG)n_dup15;(CTGGGG)n_dup16;(CTGGGG)n_dup17;(CTGGGG)n_dup18;(CTGGGG)n_dup19;(CTGGGG)n_dup20;(CTGGGG)n_dup21;(CTGGGG)n_dup22;(CTGGGG)n_dup23;(CTGGGG)n_dup24;(CTGGGG)n_dup25;(CTGGGG)n_dup26;(CTGGGG)n_dup27;(CTGGGG)n_dup28;(CTGGGG)n_dup29;(CTGGGG)n_dup30;(CTGGGG)n_dup31;(CTGGGG)n_dup32;(CTGGGG)n_dup33;(CTGGGG)n_dup34;(CTGGGG)n_dup35;(CTGGGG)n_dup36;(CTGGGG)n_dup37;(CTGGGG)n_dup38;(CTGGGG)n;(CTGGGG)n_dup1;(CTGGGG)n_dup2;(CTGGGG)n_dup3;(CTGGGG)n_dup4;(CTGGGG)n_dup5;(CTGGGG)n_dup6;(CTGGGG)n_dup7;(CTGGGG)n_dup8;(CTGGGG)n_dup9;(CTGGGG)n_dup10;(CTGGGG)n_dup11;(CTGGGG)n_dup12;(CTGGGG)n_dup13;(CTGGGG)n;(CTGGGG)n_dup1;(CTGGGG)n_dup2;(CTGGGG)n_dup3;(CTGGGG)n_dup4;(CTGGGG)n_dup5;(CTGGGG)n_dup6;(CTGGGG)n_dup7;(CTGGGG)n_dup8;(CTGGGG)n_dup9;(CTGGGG)n_dup10;(CTGGGG)n_dup11;(CTGGGG)n_dup12;(CTGGGG)n_dup13;(CTGGGG)n_dup14;(CTGGGG)n_dup15;(CTGGGG)n_dup16;(CTGGGG)n_dup17;(CTGGGG)n;(CTGGGG)n_dup1;(CTGGGG)n_dup2;(CTGGGG)n_dup3;(CTGGGG)n_dup4;(CTGGGG)n_dup5;(CTGGGG)n_dup6;(CTGGGG)n_dup7;(CTGGGG)n_dup8;(CTGGGG)n_dup9;(CTGGGG)n_dup10;(CTGGGG)n;(CTGGGG)n_dup1;(CTGGGG)n_dup2;(CTGGGG)n_dup3;(CTGGGG)n_dup4;(CTGGGG)n_dup5;(CTGGGG)n_dup6;(CTGGGG)n_dup7;(CTGGGG)n_dup8;(CTGGGG)n_dup9;(CTGGGG)n_dup10;(CTGGGG)n_dup11;(CTGGGG)n_dup12;(CTGGGG)n_dup13;(CTGGGG)n_dup14;(CTGGGG)n_dup15;(CTGGGG)n_dup16;(CTGGGG)n_dup17;(CTGGGG)n_dup18;(CTGGGG)n_dup19;(CTGGGG)n_dup20;(CTGGGG)n;(CTGGGG)n_dup1;(CTGGGG)n_dup2;(CTGGGG)n_dup3;(CTGGGG)n_dup4;(CTGGGG)n_dup5;(CTGGGG)n_dup6;(CTGGGG)n_dup7;(CTGGGG)n_dup8;(CTGGGG)n_dup9;(CTGGGG)n_dup10;(CTGGGG)n_dup11;(CTGGGG)n_dup12;(CTGGGG)n_dup13;(CTGGGG)n;(CTGGGG)n_dup1;(CTGGGG)n_dup2;(CTGGGG)n_dup3;(CTGGGG)n_dup4;(CTGGGG)n_dup5;(CTGGGG)n_dup6;(CTGGGG)n_dup7;(CTGGGG)n_dup8;(CTGGGG)n_dup9;(CTGGGG)n_dup10;(CTGGGG)n_dup11;(CTGGGG)n_dup12;(CTGGGG)n_dup13;(CTGGGG)n_dup14;(CTGGGG)n_dup15;(CTGGGG)n_dup16;(CTGGGG)n_dup17;(CTGGGG)n_dup18;(CTGGGG)n_dup19;(CTGGGG)n_dup20;(CTGGGG)n_dup21;(CTGGGG)n;(CTGGGG)n_dup1;(CTGGGG)n_dup2;(CTGGGG)n_dup3;(CTGGGG)n_dup4;(CTGGGG)n_dup5;(CTGGGG)n_dup6;(CTGGGG)n_dup7;(CTGGGG)n_dup8;(CTGGGG)n_dup9;(CTGGGG)n_dup10;(CTGGGG)n;(CTGGGG)n_dup1;(CTGGGG)n_dup2;(CTGGGG)n_dup3;(CTGGGG)n_dup4;(CTGGGG)n_dup5;(CTGGGG)n_dup6;(CTGGGG)n_dup7;(CTGGGG)n_dup8;(CTGGGG)n_dup9;(CTGGGG)n_dup10;(CTGGGG)n_dup11;(CTGGGG)n_dup12;(CTGGGG)n_dup13;(CTGGGG)n_dup14;(CTGGGG)n_dup15;(CTGGGG)n_dup16;(CTGGGG)n_dup17;(CTGGGG)n_dup18	12841532;39022040;64407793;66944831;73076385;74789381;80796122;89725500;91876372;111755578;119473070;127504294;135051457;135711981;135848513;137323561;154448054;162697648;162697890;162698077;172548943;176972379;178487206;6690658;19385122;25587344;25935818;28602757;29288182;29419646;30407990;32907921;34478004;49019095;49648075;53390318;68471693;74713823;92949965;93446497;101091590;102251846;122217086;131910096;133953380;148895556;156660727;156722172;158542345;158877731;164190527;167270138;170209948;172636334;173102895;173103297;173103531;179247080;180386814;8046294;34550778;35928998;66116633;86242465;89308392;89773744;94958532;96246469;100976310;123363564;126578232;136007114;138644600;146433136;148802356;149518990;150072439;3163415;3163553;3163882;3164122;3164738;3434347;11023396;23656943;23657307;23657541;44329742;58130043;59565049;75218800;84039967;86690530;103621796;104514601;108642483;114766342;115640219;115902184;117289488;127303408;131194592;131799095;134043360;135723623;135723872;136260641;136264614;137273643;141988454;142838822;148251165;150653542;152608359;154073917;154839679;3928535;25622848;25676777;27766026;27766087;35143318;35849780;37176126;65975755;84020368;101550922;103794843;106801476;110676512;111558825;111559286;111559380;111726295;112770509;112770742;112770901;112771111;112771244;113181556;114256678;116950441;116950589;118992607;118992886;118993914;118994117;121525605;121686846;122220984;122757410;128440887;129162462;129197989;129599394;139034675;139330685;139716159;139888941;140382392;141842644;142149062;142731386;3131849;3131979;3132201;3132455;33135050;38397671;49062885;56810632;58221598;75644740;79852489;83234679;99965434;108204799;112213452;113769456;115794555;118302094;126542879;4775319;12794059;15966198;24916099;27327317;27337462;28290828;29359553;29532633;34597039;35214962;38140402;43408632;43428636;47084165;66082636;67426108;74005358;81057592;81616608;82004377;82285839;89033437;96871419;111476121;115892067;127019980;130314912;131968822;132224665;137683846;139851746;139852187;141277035;143010143;143160069;11327719;12195785;14840587;23926150;24722987;26225001;26408242;34761280;41786701;46902330;54583047;71213796;71213888;71503840;88873454;89755002;94008725;94078083;105951367;111678729;115217647;120068874;120069495;122232785;125408536;22105526;31353693;43688240;44489546;49494494;49494642;50657894;57256884;58015383;58312048;59570160;64380462;68680569;70450334;70729083;80704617;90275000;92230212;94538597;96516355;105945417;110387734;110413241;116122951;116141193;117872564;120458836;121211451;121371669;122131608;7638834;71523273;72269933;72270125;72270259;72270455;73472278;79750279;91277440;99463542;100614208;101819757;101820411;103480258;103821613;134694392;134694603;134694891;134695011;144456795;152708069;19398145;42074181;58544450;59367553;61416215;61776013;62262305;70182413;71048277;79897477;79938750;80367383;80411965;81335826;84418337;88711350;96335833;99396558;118608766;126745009;126745339;127558371;3159238;6070671;10463786;21031242;22507235;32970631;52828134;53532197;53821504;59041805;59336025;61490188;67727796;69765941;69813647;69813945;72096355;75258017;75258228;75795588;76677692;76679471;77471739;78343658;80479770;88618014;89318253;96751981;100712241;101630702;103380085;104814729;104815065;105107856;107055163;107769341;114483162;115881809;116577391;51904443;19793791;22385665;23544696;76377496;80758955;83965475;84849202;91333618;102157963;105615773;109499780;111006422;112669827;7624388;29737212;40011773;53026412;53267163;54310113;54444337;54459687;55764721;69070804;84198661;94689185;94689437;97634215;106886902;109937555;110019751;113270074;12103344;18850620;25498641;31174683;33287566;45919506;55052922;71824964;72883625;103060534;122280950;34315520;34315833;36140225;54781668;67891130;75727016;76348402;76749461;79605138;85965240;87664847;87665043;87665171;93093381;93398040;97784395;99090098;100147814;100585995;101141240;101496614;5178849;9086058;11040162;17941049;17941266;24430660;33833067;76535945;85553466;89205939;92022340;93452503;95090409;95090639;10566712;10663669;24050056;25451874;26214888;27708081;33862560;46688006;48387881;48502337;50736002;53400156;56484408;66738844;73533725;78413973;80556184;85589391;85647283;86963534;88188895;90896931;3112660;3112843;3113109;3113812;7701394;11236163;11769405;15102028;43351287;55784362;79879243;4163031;7532460;9106525;10647721;16120026;22058129;32974772;42075071;43785161;45028982;45743034;47177449;47837243;48183303;56380667;57507414;57507606;57507964;59045606	12841552;39022079;64407891;66944863;73076521;74789401;80796162;89725535;91876401;111755600;119473100;127504381;135051476;135712026;135848540;137323780;154448086;162697837;162698065;162698175;172548980;176972426;178487228;6690724;19385172;25587385;25935842;28603447;29288308;29419675;30408029;32907948;34478050;49019128;49648201;53390448;68471780;74713891;92950105;93446525;101091719;102252011;122217113;131910133;133953459;148895666;156660758;156722206;158542385;158877752;164190631;167270225;170209967;172636462;173103178;173103502;173103732;179247146;180386844;8046358;34550808;35929060;66116659;86242552;89308439;89773852;94958695;96246501;100976456;123363599;126578280;136007251;138644635;146433325;148802391;149519049;150072520;3163505;3163765;3164093;3164293;3164945;3434374;11023447;23657118;23657464;23657716;44329813;58130069;59565165;75218845;84040051;86690602;103621844;104514661;108642580;114766406;115640257;115902269;117289522;127303495;131194680;131799270;134043419;135723816;135723966;136260677;136264725;137273684;141988511;142838849;148251207;150653720;152608424;154074031;154839736;3928646;25622977;25676834;27766046;27766140;35143359;35849805;37176279;65975842;84020426;101551028;103794922;106801566;110676553;111559229;111559363;111559711;111726502;112770687;112770879;112771081;112771201;112771482;113181631;114256764;116950577;116950774;118992678;118992936;118994093;118994292;121525655;121686872;122221006;122757531;128441010;129162512;129198134;129599414;139034725;139330750;139716198;139889021;140382417;141842668;142149105;142731421;3131967;3132186;3132418;3132648;33135099;38397696;49062906;56810794;58221619;75644767;79852652;83234735;99965461;108204820;112213527;113769626;115794575;118302157;126542900;4775394;12794115;15966333;24916501;27327488;27337491;28290889;29359659;29532687;34597102;35215094;38140421;43408704;43428674;47084197;66082709;67426150;74005390;81057688;81616726;82004452;82285893;89033538;96871440;111476154;115892125;127020002;130314936;131969053;132224876;137683887;139852155;139852491;141277318;143010187;143160094;11327826;12195886;14840616;23926313;24723165;26225113;26408345;34761311;41786870;46902380;54583066;71213829;71213988;71503989;88873500;89755179;94008809;94078120;105951395;111678774;115217764;120069074;120069683;122232821;125408596;22105559;31353737;43688291;44489588;49494571;49494715;50657933;57256985;58015498;58312098;59570220;64380483;68680688;70450354;70729103;80704778;90275058;92230413;94538661;96516395;105945492;110387859;110413404;116122979;116141267;117872589;120458897;121211545;121371721;122131642;7638870;71523446;72270008;72270236;72270435;72270947;73472320;79750300;91277522;99463571;100614232;101819790;101820474;103480395;103821653;134694544;134694652;134694940;134695060;144456947;152708104;19398245;42074227;58544500;59367587;61416239;61776097;62262413;70182489;71048306;79897559;79938786;80367483;80411984;81335923;84418483;88711508;96335863;99396587;118608850;126745181;126745511;127558525;3159290;6070771;10463903;21031269;22507540;32970729;52828178;53532259;53821530;59041880;59336064;61490249;67727821;69766007;69813733;69814128;72096452;75258216;75258432;75795619;76677718;76679570;77471819;78343725;80479791;88618065;89318328;96752065;100712343;101630722;103380136;104814816;104815166;105107877;107055187;107769380;114483283;115881837;116577424;51904542;19793861;22385710;23544741;76377522;80758996;83965846;84849341;91333645;102157994;105615803;109499813;111006564;112669846;7624409;29737269;40011889;53026558;53267184;54310150;54444401;54459711;55765089;69070888;84198681;94689348;94689504;97634324;106887005;109937609;110019787;113270150;12103446;18850698;25498666;31174852;33287631;45919527;55052986;71824991;72883705;103060597;122281076;34315806;34316028;36140273;54781719;67891293;75727201;76348425;76749600;79605224;85965264;87665023;87665118;87665256;93093515;93398112;97784428;99090169;100147861;100586056;101141408;101496791;5178873;9086095;11040261;17941063;17941311;24430702;33833096;76536106;85553568;89206025;92022408;93452563;95090583;95090780;10566781;10663758;24050103;25452001;26215038;27708128;33862585;46688034;48387918;48502399;50736095;53400181;56484525;66738943;73533782;78413999;80556238;85589536;85647460;86963568;88188982;90897022;3112751;3113047;3113321;3113979;7701424;11236284;11769489;15102056;43351461;55784511;79879362;4163069;7532509;9106548;10647834;16120164;22058204;32974845;42075123;43785227;45029049;45743164;47177471;47837294;48183346;56380760;57507590;57507950;57508201;59045715	2.83803	2.43289	2.90654	3.1051	0.373702	0.866914
(CTGTG)n	(CTGTG)n	Feature_from_UCSC_rmsk_table	repeat	1;1;1;1;1;1;1;1;1;1;1;1;1;1;1;1;1;2;2;2;2;2;2;2;2;2;2;2;2;2;2;2;2;3;3;3;3;3;3;3;3;3;3;3;3;3;3;3;3;3;3;3;3;3;3;3;3;3;4;4;4;4;4;4;4;4;4;4;4;4;4;4;4;4;4;4;4;4;4;4;4;4;4;4;4;5;5;5;5;5;5;5;5;5;5;5;5;5;5;5;5;5;5;5;5;5;6;6;6;6;6;6;6;6;6;6;6;6;6;6;6;6;6;6;6;6;6;7;7;7;7;7;7;7;7;7;7;7;7;7;7;7;7;7;7;7;7;7;7;7;8;8;8;8;8;8;8;8;8;8;8;8;8;8;8;8;8;9;9;9;9;9;9;9;9;9;9;9;9;9;9;9;9;9;9;9;9;9;9;9;9;X;X;10;10;10;10;10;10;10;10;10;10;11;11;11;11;11;11;11;11;11;11;11;11;11;11;11;12;12;12;12;12;12;12;12;12;12;12;12;12;13;13;13;13;13;13;13;13;13;13;13;13;13;13;13;13;13;13;14;14;14;14;14;14;14;14;14;15;15;15;15;15;15;15;15;15;15;15;15;15;15;15;16;16;16;16;16;16;16;16;16;16;16;16;16;16;16;16;16;16;16;16;16;16;16;16;16;17;17;17;17;17;17;17;17;17;17;17;17;17;17;17;17;17;17;17;17;17;17;17;17;17;17;18;18;18;18;18;18;18;18;18;18;18;18;18;18;18;18;18;18;19;19;19;19;19;19;19;GL456239.1;GL456239.1;GL456239.1;GL456239.1;GL456393.1;GL456393.1;GL456393.1;GL456393.1;GL456393.1;JH584304.1	19930195;39685207;39755675;39756087;40006141;40006418;42635498;59178366;69738259;71921279;75144604;75460613;83060275;90215143;113103410;155171983;155843262;4455556;13529117;31598318;31767221;61281565;72622965;91034551;93068442;125192822;125193141;129111710;131405403;156552341;157114487;163194804;179096031;26724890;26725144;26725338;52301095;58252802;64414416;64564458;64724140;94367346;103002732;109213066;111883601;133144716;145772604;151216790;152285389;154472787;154473043;154473395;154473651;154473843;154474035;155298751;157109433;157505219;15392218;19925165;32414068;47559694;48391792;57886520;59274315;66204823;71584334;85415333;87580445;87890511;102493954;102494573;131131723;131132091;132415570;137257145;139209889;139210069;139210149;139248882;150581269;150644933;151318100;152960208;154349908;96862082;4066656;25815723;52753589;67277166;100538316;101209997;101210183;102595358;105947854;105948048;105948356;111644081;111753156;115908893;131032234;133103989;135000399;135000530;135237862;146414480;21769073;23458860;23459436;23460012;29747651;29748072;53049396;53839827;87457029;87457209;87457585;87457909;87622435;100793823;114309593;114309848;115740817;135406581;137002745;145764364;147789499;37586414;46141824;46142009;64073421;64075419;64078845;64080083;64080355;64081606;64082711;64083201;64083613;64084638;64085873;64086105;64086544;64086823;64088239;64703203;75686097;82354532;99230283;139502619;10027862;10803392;24639330;25066521;25066718;32822197;39366913;40532121;64085151;70940042;72130301;73212463;104841468;110552737;115547587;115547797;120016685;4875671;14940077;15945858;29220121;29483848;29484042;29484266;29484505;29484922;29485105;29485290;62080147;69099575;69099865;69100070;70622929;70987941;70988387;70988596;71323790;83903292;114070703;114988377;116837678;6635880;68626311;7774408;11352646;21064309;24866385;41040663;69929555;75239587;76110323;79770244;107493646;19962938;51012806;51013152;51036478;58364876;61183532;69086546;77649401;85674003;89081703;96151256;97795232;108013567;119813461;120135134;28770065;28778705;63623977;78941204;105816668;111560816;111561381;112297286;112297471;112297619;112297804;112409770;113045248;14557593;30704625;42094685;42095314;53349964;53742800;63588283;71573821;93841304;93841497;93841682;93841878;93842125;93842338;93842583;93842781;93843424;110550350;33084367;47641036;48237193;48237378;59009002;65044743;67289571;117919717;122362439;4106188;11174280;11174791;36202302;38974533;62386521;69009202;73172548;73687282;85428987;95136314;95136571;100070237;100108579;101139401;3231741;3233721;3234669;3235058;3235948;3237256;3237556;3238070;3239284;3239556;16899750;17819513;21466565;29408728;30717424;30717613;30718367;30718414;30718604;30718824;31172144;34700553;38285617;51907213;58180573;3007219;3008631;3008944;3011370;3012265;3012861;3016532;3016699;3017973;3020164;3020790;3025189;4541534;13305955;13550666;13551542;13552159;13552806;25542362;34353551;41638519;47133070;66353973;69447185;72866711;79174264;4713983;7113522;7113875;7114231;10377374;10813635;12433587;24627794;32553036;38634339;39128387;43351464;56495126;58149310;65076318;76885434;82934175;84545139;3327494;18600750;30108788;31461085;36889162;45321512;57460182;35022;35265;36461;36754;11073;12990;13358;16312;17734;2417	19930240;39685352;39756061;39756928;40006319;40006573;42635527;59178528;69738292;71921368;75144666;75462727;83060364;90215184;113103548;155172057;155843306;4455643;13529158;31598352;31767408;61281586;72623015;91034597;93068810;125193101;125193324;129111733;131405588;156552364;157114507;163194832;179096216;26725098;26725321;26725621;52301129;58252932;64414495;64564497;64724229;94367367;103002753;109213091;111883621;133144757;145772637;151216809;152285558;154472960;154473376;154473568;154473824;154474016;154474200;155298923;157109494;157505244;15392286;19925453;32414094;47559823;48391830;57886558;59274339;66204866;71584390;85415401;87580465;87890717;102494450;102494881;131131910;131132350;132415739;137257179;139209988;139210104;139210300;139248904;150581525;150645210;151318251;152960273;154350000;96862372;4067023;25818565;52753609;67277185;100538487;101210167;101210955;102595472;105948018;105948211;105948521;111644251;111753325;115908918;131032267;133104104;135000495;135000691;135237887;146414579;21769092;23459395;23459971;23460655;29748058;29749145;53049817;53839886;87457182;87457559;87457882;87458062;87622457;100793869;114309782;114310025;115740849;135406767;137002898;145764411;147789527;37586440;46141996;46142185;64073575;64075582;64079029;64080262;64080518;64081767;64082873;64083389;64083712;64084822;64086057;64086267;64086661;64086935;64088425;64703312;75686186;82354704;99230307;139502879;10028028;10803440;24639497;25066698;25066894;32822557;39367222;40532153;64085264;70940072;72130335;73212507;104841554;110552999;115547735;115548295;120016723;4875696;14940960;15946017;29220290;29484026;29484220;29484442;29484859;29485099;29485283;29485385;62080202;69099823;69100044;69100249;70623639;70988375;70988564;70988775;71324128;83903324;114070958;114988489;116837791;6635955;68626338;7774584;11353260;21064387;24866425;41040688;69929580;75239738;76110411;79770274;107493763;19962973;51013101;51013297;51036629;58365021;61183620;69086581;77650426;85674503;89082103;96151367;97795281;108013690;119813673;120135159;28770224;28778866;63624000;78941455;105816689;111560991;111561494;112297456;112297604;112297789;112297974;112409845;113045273;14557929;30704660;42094882;42095513;53349994;53742919;63588338;71573983;93841483;93841667;93841859;93842016;93842300;93842510;93842745;93843396;93843658;110550436;33084595;47641067;48237361;48237551;59009104;65044807;67289828;117919847;122362458;4106288;11174400;11174988;36202482;38975415;62386549;69009222;73172582;73687311;85429140;95136490;95136617;100070260;100108611;101139522;3231880;3233903;3234854;3235198;3236130;3237434;3237709;3238232;3239468;3239715;16899774;17819548;21466590;29408747;30717600;30718188;30718378;30718593;30718781;30719038;31172163;34700724;38285784;51907386;58181399;3007394;3008815;3009095;3011524;3012439;3013045;3016652;3016862;3018157;3020284;3020972;3025308;4541567;13306264;13551518;13552144;13552792;13553212;25542549;34353729;41638568;47133092;66354081;69447206;72866880;79174651;4714010;7113856;7114212;7114333;10377438;10813680;12433936;24627932;32553540;38634358;39128493;43351559;56495146;58149384;65076361;76885512;82934202;84545159;3327672;18600888;30108820;31461337;36889336;45321576;57460373;35178;35446;36636;36916;11252;13155;13540;16514;17916;2577	+;+;+;+;+;+;+;+;+;+;+;+;+;+;+;+;+;+;+;+;+;+;+;+;+;+;+;+;+;+;+;+;+;+;+;+;+;+;+;+;+;+;+;+;+;+;+;+;+;+;+;+;+;+;+;+;+;+;+;+;+;+;+;+;+;+;+;+;+;+;+;+;+;+;+;+;+;+;+;+;+;+;+;+;+;+;+;+;+;+;+;+;+;+;+;+;+;+;+;+;+;+;+;+;+;+;+;+;+;+;+;+;+;+;+;+;+;+;+;+;+;+;+;+;+;+;+;+;+;+;+;+;+;+;+;+;+;+;+;+;+;+;+;+;+;+;+;+;+;+;+;+;+;+;+;+;+;+;+;+;+;+;+;+;+;+;+;+;+;+;+;+;+;+;+;+;+;+;+;+;+;+;+;+;+;+;+;+;+;+;+;+;+;+;+;+;+;+;+;+;+;+;+;+;+;+;+;+;+;+;+;+;+;+;+;+;+;+;+;+;+;+;+;+;+;+;+;+;+;+;+;+;+;+;+;+;+;+;+;+;+;+;+;+;+;+;+;+;+;+;+;+;+;+;+;+;+;+;+;+;+;+;+;+;+;+;+;+;+;+;+;+;+;+;+;+;+;+;+;+;+;+;+;+;+;+;+;+;+;+;+;+;+;+;+;+;+;+;+;+;+;+;+;+;+;+;+;+;+;+;+;+;+;+;+;+;+;+;+;+;+;+;+;+;+;+;+;+;+;+;+;+;+;+;+;+;+;+;+;+;+;+;+;+;+;+;+;+;+;+;+;+;+;+;+;+;+;+;+	(CTGTG)n;(CTGTG)n_dup1;(CTGTG)n_dup2;(CTGTG)n_dup3;(CTGTG)n_dup4;(CTGTG)n_dup5;(CTGTG)n_dup6;(CTGTG)n_dup7;(CTGTG)n_dup8;(CTGTG)n_dup9;(CTGTG)n_dup10;(CTGTG)n_dup11;(CTGTG)n_dup12;(CTGTG)n_dup13;(CTGTG)n_dup14;(CTGTG)n_dup15;(CTGTG)n_dup16;(CTGTG)n;(CTGTG)n_dup1;(CTGTG)n_dup2;(CTGTG)n_dup3;(CTGTG)n_dup4;(CTGTG)n_dup5;(CTGTG)n_dup6;(CTGTG)n_dup7;(CTGTG)n_dup8;(CTGTG)n_dup9;(CTGTG)n_dup10;(CTGTG)n_dup11;(CTGTG)n_dup12;(CTGTG)n_dup13;(CTGTG)n_dup14;(CTGTG)n_dup15;(CTGTG)n;(CTGTG)n_dup1;(CTGTG)n_dup2;(CTGTG)n_dup3;(CTGTG)n_dup4;(CTGTG)n_dup5;(CTGTG)n_dup6;(CTGTG)n_dup7;(CTGTG)n_dup8;(CTGTG)n_dup9;(CTGTG)n_dup10;(CTGTG)n_dup11;(CTGTG)n_dup12;(CTGTG)n_dup13;(CTGTG)n_dup14;(CTGTG)n_dup15;(CTGTG)n_dup16;(CTGTG)n_dup17;(CTGTG)n_dup18;(CTGTG)n_dup19;(CTGTG)n_dup20;(CTGTG)n_dup21;(CTGTG)n_dup22;(CTGTG)n_dup23;(CTGTG)n_dup24;(CTGTG)n;(CTGTG)n_dup1;(CTGTG)n_dup2;(CTGTG)n_dup3;(CTGTG)n_dup4;(CTGTG)n_dup5;(CTGTG)n_dup6;(CTGTG)n_dup7;(CTGTG)n_dup8;(CTGTG)n_dup9;(CTGTG)n_dup10;(CTGTG)n_dup11;(CTGTG)n_dup12;(CTGTG)n_dup13;(CTGTG)n_dup14;(CTGTG)n_dup15;(CTGTG)n_dup16;(CTGTG)n_dup17;(CTGTG)n_dup18;(CTGTG)n_dup19;(CTGTG)n_dup20;(CTGTG)n_dup21;(CTGTG)n_dup22;(CTGTG)n_dup23;(CTGTG)n_dup24;(CTGTG)n_dup25;(CTGTG)n_dup26;(CTGTG)n;(CTGTG)n_dup1;(CTGTG)n_dup2;(CTGTG)n_dup3;(CTGTG)n_dup4;(CTGTG)n_dup5;(CTGTG)n_dup6;(CTGTG)n_dup7;(CTGTG)n_dup8;(CTGTG)n_dup9;(CTGTG)n_dup10;(CTGTG)n_dup11;(CTGTG)n_dup12;(CTGTG)n_dup13;(CTGTG)n_dup14;(CTGTG)n_dup15;(CTGTG)n_dup16;(CTGTG)n_dup17;(CTGTG)n_dup18;(CTGTG)n_dup19;(CTGTG)n_dup20;(CTGTG)n;(CTGTG)n_dup1;(CTGTG)n_dup2;(CTGTG)n_dup3;(CTGTG)n_dup4;(CTGTG)n_dup5;(CTGTG)n_dup6;(CTGTG)n_dup7;(CTGTG)n_dup8;(CTGTG)n_dup9;(CTGTG)n_dup10;(CTGTG)n_dup11;(CTGTG)n_dup12;(CTGTG)n_dup13;(CTGTG)n_dup14;(CTGTG)n_dup15;(CTGTG)n_dup16;(CTGTG)n_dup17;(CTGTG)n_dup18;(CTGTG)n_dup19;(CTGTG)n_dup20;(CTGTG)n;(CTGTG)n_dup1;(CTGTG)n_dup2;(CTGTG)n_dup3;(CTGTG)n_dup4;(CTGTG)n_dup5;(CTGTG)n_dup6;(CTGTG)n_dup7;(CTGTG)n_dup8;(CTGTG)n_dup9;(CTGTG)n_dup10;(CTGTG)n_dup11;(CTGTG)n_dup12;(CTGTG)n_dup13;(CTGTG)n_dup14;(CTGTG)n_dup15;(CTGTG)n_dup16;(CTGTG)n_dup17;(CTGTG)n_dup18;(CTGTG)n_dup19;(CTGTG)n_dup20;(CTGTG)n_dup21;(CTGTG)n_dup22;(CTGTG)n;(CTGTG)n_dup1;(CTGTG)n_dup2;(CTGTG)n_dup3;(CTGTG)n_dup4;(CTGTG)n_dup5;(CTGTG)n_dup6;(CTGTG)n_dup7;(CTGTG)n_dup8;(CTGTG)n_dup9;(CTGTG)n_dup10;(CTGTG)n_dup11;(CTGTG)n_dup12;(CTGTG)n_dup13;(CTGTG)n_dup14;(CTGTG)n_dup15;(CTGTG)n_dup16;(CTGTG)n;(CTGTG)n_dup1;(CTGTG)n_dup2;(CTGTG)n_dup3;(CTGTG)n_dup4;(CTGTG)n_dup5;(CTGTG)n_dup6;(CTGTG)n_dup7;(CTGTG)n_dup8;(CTGTG)n_dup9;(CTGTG)n_dup10;(CTGTG)n_dup11;(CTGTG)n_dup12;(CTGTG)n_dup13;(CTGTG)n_dup14;(CTGTG)n_dup15;(CTGTG)n_dup16;(CTGTG)n_dup17;(CTGTG)n_dup18;(CTGTG)n_dup19;(CTGTG)n_dup20;(CTGTG)n_dup21;(CTGTG)n_dup22;(CTGTG)n_dup23;(CTGTG)n;(CTGTG)n_dup1;(CTGTG)n;(CTGTG)n_dup1;(CTGTG)n_dup2;(CTGTG)n_dup3;(CTGTG)n_dup4;(CTGTG)n_dup5;(CTGTG)n_dup6;(CTGTG)n_dup7;(CTGTG)n_dup8;(CTGTG)n_dup9;(CTGTG)n;(CTGTG)n_dup1;(CTGTG)n_dup2;(CTGTG)n_dup3;(CTGTG)n_dup4;(CTGTG)n_dup5;(CTGTG)n_dup6;(CTGTG)n_dup7;(CTGTG)n_dup8;(CTGTG)n_dup9;(CTGTG)n_dup10;(CTGTG)n_dup11;(CTGTG)n_dup12;(CTGTG)n_dup13;(CTGTG)n_dup14;(CTGTG)n;(CTGTG)n_dup1;(CTGTG)n_dup2;(CTGTG)n_dup3;(CTGTG)n_dup4;(CTGTG)n_dup5;(CTGTG)n_dup6;(CTGTG)n_dup7;(CTGTG)n_dup8;(CTGTG)n_dup9;(CTGTG)n_dup10;(CTGTG)n_dup11;(CTGTG)n_dup12;(CTGTG)n;(CTGTG)n_dup1;(CTGTG)n_dup2;(CTGTG)n_dup3;(CTGTG)n_dup4;(CTGTG)n_dup5;(CTGTG)n_dup6;(CTGTG)n_dup7;(CTGTG)n_dup8;(CTGTG)n_dup9;(CTGTG)n_dup10;(CTGTG)n_dup11;(CTGTG)n_dup12;(CTGTG)n_dup13;(CTGTG)n_dup14;(CTGTG)n_dup15;(CTGTG)n_dup16;(CTGTG)n_dup17;(CTGTG)n;(CTGTG)n_dup1;(CTGTG)n_dup2;(CTGTG)n_dup3;(CTGTG)n_dup4;(CTGTG)n_dup5;(CTGTG)n_dup6;(CTGTG)n_dup7;(CTGTG)n_dup8;(CTGTG)n;(CTGTG)n_dup1;(CTGTG)n_dup2;(CTGTG)n_dup3;(CTGTG)n_dup4;(CTGTG)n_dup5;(CTGTG)n_dup6;(CTGTG)n_dup7;(CTGTG)n_dup8;(CTGTG)n_dup9;(CTGTG)n_dup10;(CTGTG)n_dup11;(CTGTG)n_dup12;(CTGTG)n_dup13;(CTGTG)n_dup14;(CTGTG)n;(CTGTG)n_dup1;(CTGTG)n_dup2;(CTGTG)n_dup3;(CTGTG)n_dup4;(CTGTG)n_dup5;(CTGTG)n_dup6;(CTGTG)n_dup7;(CTGTG)n_dup8;(CTGTG)n_dup9;(CTGTG)n_dup10;(CTGTG)n_dup11;(CTGTG)n_dup12;(CTGTG)n_dup13;(CTGTG)n_dup14;(CTGTG)n_dup15;(CTGTG)n_dup16;(CTGTG)n_dup17;(CTGTG)n_dup18;(CTGTG)n_dup19;(CTGTG)n_dup20;(CTGTG)n_dup21;(CTGTG)n_dup22;(CTGTG)n_dup23;(CTGTG)n_dup24;(CTGTG)n;(CTGTG)n_dup1;(CTGTG)n_dup2;(CTGTG)n_dup3;(CTGTG)n_dup4;(CTGTG)n_dup5;(CTGTG)n_dup6;(CTGTG)n_dup7;(CTGTG)n_dup8;(CTGTG)n_dup9;(CTGTG)n_dup10;(CTGTG)n_dup11;(CTGTG)n_dup12;(CTGTG)n_dup13;(CTGTG)n_dup14;(CTGTG)n_dup15;(CTGTG)n_dup16;(CTGTG)n_dup17;(CTGTG)n_dup18;(CTGTG)n_dup19;(CTGTG)n_dup20;(CTGTG)n_dup21;(CTGTG)n_dup22;(CTGTG)n_dup23;(CTGTG)n_dup24;(CTGTG)n_dup25;(CTGTG)n;(CTGTG)n_dup1;(CTGTG)n_dup2;(CTGTG)n_dup3;(CTGTG)n_dup4;(CTGTG)n_dup5;(CTGTG)n_dup6;(CTGTG)n_dup7;(CTGTG)n_dup8;(CTGTG)n_dup9;(CTGTG)n_dup10;(CTGTG)n_dup11;(CTGTG)n_dup12;(CTGTG)n_dup13;(CTGTG)n_dup14;(CTGTG)n_dup15;(CTGTG)n_dup16;(CTGTG)n_dup17;(CTGTG)n;(CTGTG)n_dup1;(CTGTG)n_dup2;(CTGTG)n_dup3;(CTGTG)n_dup4;(CTGTG)n_dup5;(CTGTG)n_dup6;(CTGTG)n;(CTGTG)n_dup1;(CTGTG)n_dup2;(CTGTG)n_dup3;(CTGTG)n;(CTGTG)n_dup1;(CTGTG)n_dup2;(CTGTG)n_dup3;(CTGTG)n_dup4;(CTGTG)n	19930195;39685207;39755675;39756087;40006141;40006418;42635498;59178366;69738259;71921279;75144604;75460613;83060275;90215143;113103410;155171983;155843262;4455556;13529117;31598318;31767221;61281565;72622965;91034551;93068442;125192822;125193141;129111710;131405403;156552341;157114487;163194804;179096031;26724890;26725144;26725338;52301095;58252802;64414416;64564458;64724140;94367346;103002732;109213066;111883601;133144716;145772604;151216790;152285389;154472787;154473043;154473395;154473651;154473843;154474035;155298751;157109433;157505219;15392218;19925165;32414068;47559694;48391792;57886520;59274315;66204823;71584334;85415333;87580445;87890511;102493954;102494573;131131723;131132091;132415570;137257145;139209889;139210069;139210149;139248882;150581269;150644933;151318100;152960208;154349908;96862082;4066656;25815723;52753589;67277166;100538316;101209997;101210183;102595358;105947854;105948048;105948356;111644081;111753156;115908893;131032234;133103989;135000399;135000530;135237862;146414480;21769073;23458860;23459436;23460012;29747651;29748072;53049396;53839827;87457029;87457209;87457585;87457909;87622435;100793823;114309593;114309848;115740817;135406581;137002745;145764364;147789499;37586414;46141824;46142009;64073421;64075419;64078845;64080083;64080355;64081606;64082711;64083201;64083613;64084638;64085873;64086105;64086544;64086823;64088239;64703203;75686097;82354532;99230283;139502619;10027862;10803392;24639330;25066521;25066718;32822197;39366913;40532121;64085151;70940042;72130301;73212463;104841468;110552737;115547587;115547797;120016685;4875671;14940077;15945858;29220121;29483848;29484042;29484266;29484505;29484922;29485105;29485290;62080147;69099575;69099865;69100070;70622929;70987941;70988387;70988596;71323790;83903292;114070703;114988377;116837678;6635880;68626311;7774408;11352646;21064309;24866385;41040663;69929555;75239587;76110323;79770244;107493646;19962938;51012806;51013152;51036478;58364876;61183532;69086546;77649401;85674003;89081703;96151256;97795232;108013567;119813461;120135134;28770065;28778705;63623977;78941204;105816668;111560816;111561381;112297286;112297471;112297619;112297804;112409770;113045248;14557593;30704625;42094685;42095314;53349964;53742800;63588283;71573821;93841304;93841497;93841682;93841878;93842125;93842338;93842583;93842781;93843424;110550350;33084367;47641036;48237193;48237378;59009002;65044743;67289571;117919717;122362439;4106188;11174280;11174791;36202302;38974533;62386521;69009202;73172548;73687282;85428987;95136314;95136571;100070237;100108579;101139401;3231741;3233721;3234669;3235058;3235948;3237256;3237556;3238070;3239284;3239556;16899750;17819513;21466565;29408728;30717424;30717613;30718367;30718414;30718604;30718824;31172144;34700553;38285617;51907213;58180573;3007219;3008631;3008944;3011370;3012265;3012861;3016532;3016699;3017973;3020164;3020790;3025189;4541534;13305955;13550666;13551542;13552159;13552806;25542362;34353551;41638519;47133070;66353973;69447185;72866711;79174264;4713983;7113522;7113875;7114231;10377374;10813635;12433587;24627794;32553036;38634339;39128387;43351464;56495126;58149310;65076318;76885434;82934175;84545139;3327494;18600750;30108788;31461085;36889162;45321512;57460182;35022;35265;36461;36754;11073;12990;13358;16312;17734;2417	19930240;39685352;39756061;39756928;40006319;40006573;42635527;59178528;69738292;71921368;75144666;75462727;83060364;90215184;113103548;155172057;155843306;4455643;13529158;31598352;31767408;61281586;72623015;91034597;93068810;125193101;125193324;129111733;131405588;156552364;157114507;163194832;179096216;26725098;26725321;26725621;52301129;58252932;64414495;64564497;64724229;94367367;103002753;109213091;111883621;133144757;145772637;151216809;152285558;154472960;154473376;154473568;154473824;154474016;154474200;155298923;157109494;157505244;15392286;19925453;32414094;47559823;48391830;57886558;59274339;66204866;71584390;85415401;87580465;87890717;102494450;102494881;131131910;131132350;132415739;137257179;139209988;139210104;139210300;139248904;150581525;150645210;151318251;152960273;154350000;96862372;4067023;25818565;52753609;67277185;100538487;101210167;101210955;102595472;105948018;105948211;105948521;111644251;111753325;115908918;131032267;133104104;135000495;135000691;135237887;146414579;21769092;23459395;23459971;23460655;29748058;29749145;53049817;53839886;87457182;87457559;87457882;87458062;87622457;100793869;114309782;114310025;115740849;135406767;137002898;145764411;147789527;37586440;46141996;46142185;64073575;64075582;64079029;64080262;64080518;64081767;64082873;64083389;64083712;64084822;64086057;64086267;64086661;64086935;64088425;64703312;75686186;82354704;99230307;139502879;10028028;10803440;24639497;25066698;25066894;32822557;39367222;40532153;64085264;70940072;72130335;73212507;104841554;110552999;115547735;115548295;120016723;4875696;14940960;15946017;29220290;29484026;29484220;29484442;29484859;29485099;29485283;29485385;62080202;69099823;69100044;69100249;70623639;70988375;70988564;70988775;71324128;83903324;114070958;114988489;116837791;6635955;68626338;7774584;11353260;21064387;24866425;41040688;69929580;75239738;76110411;79770274;107493763;19962973;51013101;51013297;51036629;58365021;61183620;69086581;77650426;85674503;89082103;96151367;97795281;108013690;119813673;120135159;28770224;28778866;63624000;78941455;105816689;111560991;111561494;112297456;112297604;112297789;112297974;112409845;113045273;14557929;30704660;42094882;42095513;53349994;53742919;63588338;71573983;93841483;93841667;93841859;93842016;93842300;93842510;93842745;93843396;93843658;110550436;33084595;47641067;48237361;48237551;59009104;65044807;67289828;117919847;122362458;4106288;11174400;11174988;36202482;38975415;62386549;69009222;73172582;73687311;85429140;95136490;95136617;100070260;100108611;101139522;3231880;3233903;3234854;3235198;3236130;3237434;3237709;3238232;3239468;3239715;16899774;17819548;21466590;29408747;30717600;30718188;30718378;30718593;30718781;30719038;31172163;34700724;38285784;51907386;58181399;3007394;3008815;3009095;3011524;3012439;3013045;3016652;3016862;3018157;3020284;3020972;3025308;4541567;13306264;13551518;13552144;13552792;13553212;25542549;34353729;41638568;47133092;66354081;69447206;72866880;79174651;4714010;7113856;7114212;7114333;10377438;10813680;12433936;24627932;32553540;38634358;39128493;43351559;56495146;58149384;65076361;76885512;82934202;84545159;3327672;18600888;30108820;31461337;36889336;45321576;57460373;35178;35446;36636;36916;11252;13155;13540;16514;17916;2577	8.33656	9.28601	5.78254	4.33049	-1.48498	0.343315
(CTTA)n	(CTTA)n	Feature_from_UCSC_rmsk_table	repeat	1;1;1;1;1;1;1;1;1;1;1;1;1;1;1;1;1;1;1;1;1;1;1;2;2;2;2;2;2;2;2;2;2;2;2;2;2;2;2;2;2;3;3;3;3;3;3;3;3;3;3;3;3;3;3;3;3;3;3;3;4;4;4;4;4;4;4;4;4;4;4;5;5;5;5;5;5;5;5;5;5;5;5;5;5;5;5;5;6;6;6;6;6;6;6;6;6;6;6;6;6;6;6;6;6;6;6;6;6;6;6;6;7;7;7;7;7;7;7;7;7;7;7;7;7;8;8;8;8;8;8;8;8;9;9;9;9;9;9;9;9;9;9;9;9;9;9;9;9;9;9;9;9;9;X;X;X;X;X;X;X;X;X;X;X;X;X;Y;Y;Y;Y;Y;Y;Y;Y;Y;Y;Y;Y;Y;Y;Y;Y;Y;Y;Y;Y;Y;Y;Y;Y;Y;Y;Y;Y;Y;Y;Y;Y;Y;Y;Y;Y;Y;Y;Y;Y;Y;Y;Y;Y;Y;Y;Y;Y;Y;Y;Y;Y;Y;Y;Y;Y;Y;Y;Y;Y;Y;Y;Y;Y;Y;Y;Y;Y;Y;Y;Y;Y;Y;Y;Y;Y;Y;Y;Y;Y;Y;Y;Y;Y;Y;Y;Y;Y;Y;Y;Y;Y;Y;Y;Y;Y;Y;Y;Y;Y;Y;Y;Y;Y;Y;Y;Y;Y;Y;Y;Y;Y;Y;Y;Y;Y;Y;Y;Y;Y;Y;Y;Y;Y;Y;Y;Y;Y;Y;Y;Y;Y;Y;Y;Y;Y;Y;Y;Y;Y;Y;Y;Y;Y;Y;Y;Y;Y;Y;Y;Y;Y;Y;Y;Y;Y;Y;Y;Y;Y;Y;Y;Y;Y;Y;Y;Y;Y;Y;Y;Y;Y;Y;Y;Y;Y;Y;Y;Y;Y;Y;Y;Y;Y;Y;Y;Y;Y;Y;Y;Y;Y;Y;Y;Y;Y;Y;Y;Y;Y;Y;Y;Y;Y;Y;Y;Y;Y;Y;Y;Y;Y;Y;Y;Y;Y;Y;Y;Y;Y;Y;Y;Y;Y;Y;Y;Y;Y;Y;Y;Y;Y;Y;Y;Y;Y;Y;Y;Y;Y;Y;Y;Y;Y;Y;Y;Y;10;10;10;10;10;10;10;10;10;10;10;11;11;11;11;11;11;11;11;11;11;11;12;12;12;12;12;12;12;12;12;12;12;12;12;12;13;13;13;13;13;13;14;14;14;14;14;14;14;14;14;14;14;14;15;15;15;15;15;15;15;15;15;16;16;16;16;16;16;16;16;16;16;16;17;17;17;17;17;17;17;17;17;18;18;18;18;18;18;18;18;18;18;18;18;18;18;18;18;18;19;19;19;19;19;19	9296248;11848153;22924170;23671459;42956402;44790933;46376608;55838526;61740390;71160153;72303510;75419271;80941863;88629527;100724992;104338027;107784138;123521988;131739508;148822026;159760824;170616330;181403904;10855842;17480611;22581166;22582326;85851895;89908691;91191109;95044936;96665166;99786056;110036160;117003808;122959677;150799514;162951416;173397048;179661203;181928307;24007601;25163586;34424974;54165646;54640128;62539339;62864253;66497094;76586373;86673373;87024194;95610406;104503772;108653726;128390050;136665859;152368721;155835442;157174323;6536359;16752076;26772146;54926070;67261121;94436184;95942485;100502259;102646799;108798728;138399665;4649055;29721004;41632664;43467189;58451998;75030921;77824771;82366213;102504964;111125665;120598670;121402508;128361884;130092946;132650168;139336908;142016086;6769193;21543858;30096537;32558638;37270805;39720050;45505721;48821690;49514797;62902176;63132886;66999226;70910325;73104593;85038807;86947776;91361660;99595720;104295037;117015159;126842615;134454212;137487913;139542191;27238456;28475698;36850081;62018165;66772972;75030492;84015371;91870488;93807797;100312609;120428508;131992057;145066493;35951179;41929286;42864595;47133404;69010797;111228425;111601968;121710460;3823852;6295165;11219631;11261926;12789710;27053406;35923714;39119536;39190652;41020810;69052744;72075898;85057610;86602353;91774966;98939045;98996668;99208061;110309591;115840074;122718878;12931018;12931210;36136080;43385658;45289426;53272194;57702020;65432389;71246971;91686220;140288377;160405559;167000403;942697;5253435;5311701;5636796;5673501;5809528;5919374;5964596;6099116;6244057;6283504;6973308;7485778;7954882;9092960;9565849;9738151;11436176;12534295;12586379;12605437;12853869;12890844;13020519;13139526;13229972;13353954;13471615;13510391;13547563;15733107;16121537;17246168;17298293;17318212;17567085;17604071;17733511;17852300;17942735;18066703;18223231;18260374;21072162;21111685;21369681;21404343;21594887;21634759;21911336;21942055;22129568;22169370;22422481;22461965;22716141;22751953;22939801;22979527;23231814;23255038;23558865;23589579;23777187;23816939;24070780;24105498;24289190;24330182;24583918;24618646;24802341;24843321;25096967;25131704;25315450;25356432;25610048;25644779;25828508;25869515;26123175;26157932;26341658;26382601;26630151;26667563;26856399;26895866;27086729;27127684;27375244;27412650;27601513;27640974;27831725;27872690;28124883;28162288;28351115;28392098;28644400;28681827;28945673;34434878;34689807;34729273;34983555;35018242;35210359;35250073;35478112;35517806;35781430;35812101;36000588;36039972;36292851;36327536;36516494;36815759;36854523;36955056;37150349;37340038;37378809;37564043;37598734;37791745;37832868;37973957;38086670;38121337;38262292;38359762;38395628;38580671;38621707;38972410;39177560;40530315;40658041;40781808;40821351;41803515;43469892;44421847;49088828;49115562;49142292;49251354;49278087;49802900;50320727;50840162;51351062;51565942;52103841;52361835;52567550;53011005;53304093;53598094;54071515;54888636;55443101;55903727;56872306;57417093;61879026;61905759;62422616;62940445;63460908;63972351;64187204;64744117;64958586;65165237;65608669;65901807;66098608;66138325;66353306;66625643;67224362;67488079;67522745;67700897;67735532;67863136;67897412;68038090;68150067;68184750;68373434;68413117;68687261;68721999;68920058;68965975;69220118;69261276;69300648;69585724;69872410;70666043;71183361;71924502;72136888;72342444;72779800;73146644;73201265;73495581;73896721;74704750;74870457;75425501;75946633;76460721;76993889;78431242;78721270;78998527;79028075;79550214;79843464;80348592;80641740;81158825;81686734;81981200;82452727;82746222;83247598;84326848;84483363;84976993;85373559;85734010;86287725;87784788;88764683;89285237;89953835;90701986;8486729;23568385;26441017;26441133;26441474;35641338;54885830;63293616;95279363;105142056;125794857;9463763;10477947;19541997;29562875;56406624;62060185;74765798;87012783;93214485;99849933;112866505;3278767;6892623;7930390;17442183;32808522;33936734;38273180;47965512;49098286;79047989;86335629;101945533;110190042;119790798;7930365;51643013;57386075;77974240;79368323;116486295;10445256;39866727;55789288;76273595;83461123;84436814;87528634;93538016;98754454;100567234;102545318;104764034;8137984;10080779;11190386;33298066;41692865;41738884;54056140;80184235;89484067;6157759;6300709;28759665;30689295;33265145;53226434;71722834;72901837;75257552;77747916;97124264;8549073;20321704;50469791;53145631;65214878;67029836;68309964;82255894;92547801;4178193;8938431;22204418;23425072;25244408;25383101;26597935;36712893;48473971;53122213;61367232;63232349;68127151;68365179;77624793;77649787;89634448;9051359;27823461;34080089;36852023;45419919;59570540	9296297;11848179;22924222;23671484;42956436;44790989;46376638;55838569;61740435;71160198;72303531;75419302;80941897;88629561;100725051;104338064;107784191;123522029;131739538;148822046;159760852;170616352;181403934;10856026;17480632;22581205;22582371;85851945;89908716;91191169;95044993;96665191;99786098;110036192;117003854;122959800;150799546;162951448;173397081;179661233;181928339;24007629;25163628;34425142;54165712;54640210;62539361;62864328;66497119;76586399;86673401;87024231;95610437;104503807;108653759;128390108;136665908;152368770;155835472;157174348;6536415;16752131;26772210;54926132;67261143;94436213;95942538;100502292;102646826;108798796;138399710;4649106;29721052;41632688;43467222;58452028;75030954;77824804;82366243;102505011;111125711;120598715;121402539;128361917;130092975;132650194;139336942;142016132;6769234;21543894;30096570;32558679;37270838;39720078;45505741;48821715;49514844;62902220;63132910;66999256;70910349;73104634;85038830;86947809;91361682;99595744;104295115;117015203;126842646;134454237;137487939;139542236;27238499;28475729;36850133;62018202;66773006;75030520;84015398;91870558;93807863;100312648;120428540;131992108;145066573;35951208;41929356;42864638;47133441;69010839;111228473;111601987;121710507;3823886;6295234;11219665;11261963;12789756;27053435;35923757;39119579;39190711;41020836;69052782;72075943;85057639;86602393;91775015;98939068;98996695;99208131;110309620;115840124;122718907;12931032;12931241;36136148;43385698;45289476;53272220;57702061;65432422;71247012;91686246;140288416;160405598;167000445;942807;5253479;5311754;5636892;5673558;5809556;5919478;5964676;6099148;6244105;6283561;6973351;7485811;7954915;9092993;9565877;9738206;11436215;12534327;12586408;12605493;12853920;12890880;13020567;13139578;13230028;13354006;13471671;13510459;13547612;15733158;16121576;17246200;17298322;17318268;17567136;17604107;17733559;17852352;17942791;18066755;18223299;18260423;21072242;21111765;21369761;21404400;21594983;21634839;21911428;21942112;22129668;22169450;22422569;22462045;22716213;22752006;22939901;22979607;23231898;23255118;23558949;23589643;23777287;23817015;24070832;24105555;24289250;24330262;24583970;24618703;24802405;24843401;25097019;25131761;25315514;25356512;25610100;25644836;25828572;25869595;26123227;26157985;26341714;26382681;26630203;26667620;26856467;26895946;27086785;27127764;27375296;27412707;27601577;27641054;27831781;27872770;28124935;28162345;28351171;28392178;28644448;28681884;28945717;34434958;34689867;34729330;34983631;35018295;35210455;35250153;35478204;35517886;35781510;35812168;36000676;36040052;36292903;36327589;36516554;36815811;36854603;36955113;37150406;37340086;37378889;37564143;37598791;37791837;37832921;37973985;38086762;38121394;38262320;38359822;38395685;38580771;38621787;38972446;39177608;40530375;40658093;40781860;40821408;41803547;43469938;44421879;49088861;49115595;49142325;49251387;49278120;49802929;50320760;50840195;51351091;51565971;52103874;52361892;52567579;53011041;53304126;53598127;54071548;54888669;55443138;55903760;56872339;57417126;61879059;61905792;62422645;62940478;63460941;63972380;64187233;64744150;64958643;65165266;65608705;65901840;66098696;66138405;66353386;66625676;67224403;67488163;67522802;67700981;67735589;67863232;67897461;68038118;68150159;68184807;68373534;68413197;68687345;68722056;68920126;68966055;69220222;69261360;69300728;69585757;69872443;70666072;71183394;71924535;72136945;72342473;72779836;73146684;73201298;73495614;73896754;74704783;74870490;75425534;75946666;76460754;76993922;78431275;78721303;78998560;79028116;79550247;79843505;80348625;80641781;81158858;81686767;81981233;82452760;82746259;83247631;84326881;84483420;84977026;85373592;85734043;86287758;87784821;88764720;89285274;89953881;90702018;8486797;23568419;26441119;26441362;26441490;35641379;54885879;63293653;95279398;105142121;125794901;9463804;10478009;19542033;29562914;56406668;62060206;74765830;87012823;93214509;99849971;112866547;3278804;6892652;7930452;17442236;32808569;33936787;38273209;47965538;49098329;79048013;86335677;101945584;110190089;119790833;7930403;51643033;57386112;77974277;79368360;116486325;10445294;39866757;55789349;76273644;83461152;84436850;87528659;93538053;98754480;100567290;102545349;104764068;8138004;10080826;11190411;33298091;41692902;41738965;54056210;80184298;89484112;6157833;6300766;28759727;30689338;33265175;53226458;71722865;72901866;75257617;77747969;97124307;8549107;20321798;50469832;53145673;65214915;67029878;68310009;82255938;92547828;4178237;8938456;22204452;23425104;25244450;25383123;26597973;36712923;48474002;53122242;61367260;63232393;68127285;68365214;77624828;77649811;89634484;9051406;27823524;34080130;36852058;45419949;59570605	+;+;+;+;+;+;+;+;+;+;+;+;+;+;+;+;+;+;+;+;+;+;+;+;+;+;+;+;+;+;+;+;+;+;+;+;+;+;+;+;+;+;+;+;+;+;+;+;+;+;+;+;+;+;+;+;+;+;+;+;+;+;+;+;+;+;+;+;+;+;+;+;+;+;+;+;+;+;+;+;+;+;+;+;+;+;+;+;+;+;+;+;+;+;+;+;+;+;+;+;+;+;+;+;+;+;+;+;+;+;+;+;+;+;+;+;+;+;+;+;+;+;+;+;+;+;+;+;+;+;+;+;+;+;+;+;+;+;+;+;+;+;+;+;+;+;+;+;+;+;+;+;+;+;+;+;+;+;+;+;+;+;+;+;+;+;+;+;+;+;+;+;+;+;+;+;+;+;+;+;+;+;+;+;+;+;+;+;+;+;+;+;+;+;+;+;+;+;+;+;+;+;+;+;+;+;+;+;+;+;+;+;+;+;+;+;+;+;+;+;+;+;+;+;+;+;+;+;+;+;+;+;+;+;+;+;+;+;+;+;+;+;+;+;+;+;+;+;+;+;+;+;+;+;+;+;+;+;+;+;+;+;+;+;+;+;+;+;+;+;+;+;+;+;+;+;+;+;+;+;+;+;+;+;+;+;+;+;+;+;+;+;+;+;+;+;+;+;+;+;+;+;+;+;+;+;+;+;+;+;+;+;+;+;+;+;+;+;+;+;+;+;+;+;+;+;+;+;+;+;+;+;+;+;+;+;+;+;+;+;+;+;+;+;+;+;+;+;+;+;+;+;+;+;+;+;+;+;+;+;+;+;+;+;+;+;+;+;+;+;+;+;+;+;+;+;+;+;+;+;+;+;+;+;+;+;+;+;+;+;+;+;+;+;+;+;+;+;+;+;+;+;+;+;+;+;+;+;+;+;+;+;+;+;+;+;+;+;+;+;+;+;+;+;+;+;+;+;+;+;+;+;+;+;+;+;+;+;+;+;+;+;+;+;+;+;+;+;+;+;+;+;+;+;+;+;+;+;+;+;+;+;+;+;+;+;+;+;+;+;+;+;+;+;+;+;+;+;+;+;+;+;+;+;+;+;+;+;+;+;+;+;+;+;+;+;+;+;+;+;+;+;+;+;+;+;+;+;+;+;+;+;+;+;+;+;+;+;+;+	(CTTA)n;(CTTA)n_dup1;(CTTA)n_dup2;(CTTA)n_dup3;(CTTA)n_dup4;(CTTA)n_dup5;(CTTA)n_dup6;(CTTA)n_dup7;(CTTA)n_dup8;(CTTA)n_dup9;(CTTA)n_dup10;(CTTA)n_dup11;(CTTA)n_dup12;(CTTA)n_dup13;(CTTA)n_dup14;(CTTA)n_dup15;(CTTA)n_dup16;(CTTA)n_dup17;(CTTA)n_dup18;(CTTA)n_dup19;(CTTA)n_dup20;(CTTA)n_dup21;(CTTA)n_dup22;(CTTA)n;(CTTA)n_dup1;(CTTA)n_dup2;(CTTA)n_dup3;(CTTA)n_dup4;(CTTA)n_dup5;(CTTA)n_dup6;(CTTA)n_dup7;(CTTA)n_dup8;(CTTA)n_dup9;(CTTA)n_dup10;(CTTA)n_dup11;(CTTA)n_dup12;(CTTA)n_dup13;(CTTA)n_dup14;(CTTA)n_dup15;(CTTA)n_dup16;(CTTA)n_dup17;(CTTA)n;(CTTA)n_dup1;(CTTA)n_dup2;(CTTA)n_dup3;(CTTA)n_dup4;(CTTA)n_dup5;(CTTA)n_dup6;(CTTA)n_dup7;(CTTA)n_dup8;(CTTA)n_dup9;(CTTA)n_dup10;(CTTA)n_dup11;(CTTA)n_dup12;(CTTA)n_dup13;(CTTA)n_dup14;(CTTA)n_dup15;(CTTA)n_dup16;(CTTA)n_dup17;(CTTA)n_dup18;(CTTA)n;(CTTA)n_dup1;(CTTA)n_dup2;(CTTA)n_dup3;(CTTA)n_dup4;(CTTA)n_dup5;(CTTA)n_dup6;(CTTA)n_dup7;(CTTA)n_dup8;(CTTA)n_dup9;(CTTA)n_dup10;(CTTA)n;(CTTA)n_dup1;(CTTA)n_dup2;(CTTA)n_dup3;(CTTA)n_dup4;(CTTA)n_dup5;(CTTA)n_dup6;(CTTA)n_dup7;(CTTA)n_dup8;(CTTA)n_dup9;(CTTA)n_dup10;(CTTA)n_dup11;(CTTA)n_dup12;(CTTA)n_dup13;(CTTA)n_dup14;(CTTA)n_dup15;(CTTA)n_dup16;(CTTA)n;(CTTA)n_dup1;(CTTA)n_dup2;(CTTA)n_dup3;(CTTA)n_dup4;(CTTA)n_dup5;(CTTA)n_dup6;(CTTA)n_dup7;(CTTA)n_dup8;(CTTA)n_dup9;(CTTA)n_dup10;(CTTA)n_dup11;(CTTA)n_dup12;(CTTA)n_dup13;(CTTA)n_dup14;(CTTA)n_dup15;(CTTA)n_dup16;(CTTA)n_dup17;(CTTA)n_dup18;(CTTA)n_dup19;(CTTA)n_dup20;(CTTA)n_dup21;(CTTA)n_dup22;(CTTA)n_dup23;(CTTA)n;(CTTA)n_dup1;(CTTA)n_dup2;(CTTA)n_dup3;(CTTA)n_dup4;(CTTA)n_dup5;(CTTA)n_dup6;(CTTA)n_dup7;(CTTA)n_dup8;(CTTA)n_dup9;(CTTA)n_dup10;(CTTA)n_dup11;(CTTA)n_dup12;(CTTA)n;(CTTA)n_dup1;(CTTA)n_dup2;(CTTA)n_dup3;(CTTA)n_dup4;(CTTA)n_dup5;(CTTA)n_dup6;(CTTA)n_dup7;(CTTA)n;(CTTA)n_dup1;(CTTA)n_dup2;(CTTA)n_dup3;(CTTA)n_dup4;(CTTA)n_dup5;(CTTA)n_dup6;(CTTA)n_dup7;(CTTA)n_dup8;(CTTA)n_dup9;(CTTA)n_dup10;(CTTA)n_dup11;(CTTA)n_dup12;(CTTA)n_dup13;(CTTA)n_dup14;(CTTA)n_dup15;(CTTA)n_dup16;(CTTA)n_dup17;(CTTA)n_dup18;(CTTA)n_dup19;(CTTA)n_dup20;(CTTA)n;(CTTA)n_dup1;(CTTA)n_dup2;(CTTA)n_dup3;(CTTA)n_dup4;(CTTA)n_dup5;(CTTA)n_dup6;(CTTA)n_dup7;(CTTA)n_dup8;(CTTA)n_dup9;(CTTA)n_dup10;(CTTA)n_dup11;(CTTA)n_dup12;(CTTA)n;(CTTA)n_dup1;(CTTA)n_dup2;(CTTA)n_dup3;(CTTA)n_dup4;(CTTA)n_dup5;(CTTA)n_dup6;(CTTA)n_dup7;(CTTA)n_dup8;(CTTA)n_dup9;(CTTA)n_dup10;(CTTA)n_dup11;(CTTA)n_dup12;(CTTA)n_dup13;(CTTA)n_dup14;(CTTA)n_dup15;(CTTA)n_dup16;(CTTA)n_dup17;(CTTA)n_dup18;(CTTA)n_dup19;(CTTA)n_dup20;(CTTA)n_dup21;(CTTA)n_dup22;(CTTA)n_dup23;(CTTA)n_dup24;(CTTA)n_dup25;(CTTA)n_dup26;(CTTA)n_dup27;(CTTA)n_dup28;(CTTA)n_dup29;(CTTA)n_dup30;(CTTA)n_dup31;(CTTA)n_dup32;(CTTA)n_dup33;(CTTA)n_dup34;(CTTA)n_dup35;(CTTA)n_dup36;(CTTA)n_dup37;(CTTA)n_dup38;(CTTA)n_dup39;(CTTA)n_dup40;(CTTA)n_dup41;(CTTA)n_dup42;(CTTA)n_dup43;(CTTA)n_dup44;(CTTA)n_dup45;(CTTA)n_dup46;(CTTA)n_dup47;(CTTA)n_dup48;(CTTA)n_dup49;(CTTA)n_dup50;(CTTA)n_dup51;(CTTA)n_dup52;(CTTA)n_dup53;(CTTA)n_dup54;(CTTA)n_dup55;(CTTA)n_dup56;(CTTA)n_dup57;(CTTA)n_dup58;(CTTA)n_dup59;(CTTA)n_dup60;(CTTA)n_dup61;(CTTA)n_dup62;(CTTA)n_dup63;(CTTA)n_dup64;(CTTA)n_dup65;(CTTA)n_dup66;(CTTA)n_dup67;(CTTA)n_dup68;(CTTA)n_dup69;(CTTA)n_dup70;(CTTA)n_dup71;(CTTA)n_dup72;(CTTA)n_dup73;(CTTA)n_dup74;(CTTA)n_dup75;(CTTA)n_dup76;(CTTA)n_dup77;(CTTA)n_dup78;(CTTA)n_dup79;(CTTA)n_dup80;(CTTA)n_dup81;(CTTA)n_dup82;(CTTA)n_dup83;(CTTA)n_dup84;(CTTA)n_dup85;(CTTA)n_dup86;(CTTA)n_dup87;(CTTA)n_dup88;(CTTA)n_dup89;(CTTA)n_dup90;(CTTA)n_dup91;(CTTA)n_dup92;(CTTA)n_dup93;(CTTA)n_dup94;(CTTA)n_dup95;(CTTA)n_dup96;(CTTA)n_dup97;(CTTA)n_dup98;(CTTA)n_dup99;(CTTA)n_dup100;(CTTA)n_dup101;(CTTA)n_dup102;(CTTA)n_dup103;(CTTA)n_dup104;(CTTA)n_dup105;(CTTA)n_dup106;(CTTA)n_dup107;(CTTA)n_dup108;(CTTA)n_dup109;(CTTA)n_dup110;(CTTA)n_dup111;(CTTA)n_dup112;(CTTA)n_dup113;(CTTA)n_dup114;(CTTA)n_dup115;(CTTA)n_dup116;(CTTA)n_dup117;(CTTA)n_dup118;(CTTA)n_dup119;(CTTA)n_dup120;(CTTA)n_dup121;(CTTA)n_dup122;(CTTA)n_dup123;(CTTA)n_dup124;(CTTA)n_dup125;(CTTA)n_dup126;(CTTA)n_dup127;(CTTA)n_dup128;(CTTA)n_dup129;(CTTA)n_dup130;(CTTA)n_dup131;(CTTA)n_dup132;(CTTA)n_dup133;(CTTA)n_dup134;(CTTA)n_dup135;(CTTA)n_dup136;(CTTA)n_dup137;(CTTA)n_dup138;(CTTA)n_dup139;(CTTA)n_dup140;(CTTA)n_dup141;(CTTA)n_dup142;(CTTA)n_dup143;(CTTA)n_dup144;(CTTA)n_dup145;(CTTA)n_dup146;(CTTA)n_dup147;(CTTA)n_dup148;(CTTA)n_dup149;(CTTA)n_dup150;(CTTA)n_dup151;(CTTA)n_dup152;(CTTA)n_dup153;(CTTA)n_dup154;(CTTA)n_dup155;(CTTA)n_dup156;(CTTA)n_dup157;(CTTA)n_dup158;(CTTA)n_dup159;(CTTA)n_dup160;(CTTA)n_dup161;(CTTA)n_dup162;(CTTA)n_dup163;(CTTA)n_dup164;(CTTA)n_dup165;(CTTA)n_dup166;(CTTA)n_dup167;(CTTA)n_dup168;(CTTA)n_dup169;(CTTA)n_dup170;(CTTA)n_dup171;(CTTA)n_dup172;(CTTA)n_dup173;(CTTA)n_dup174;(CTTA)n_dup175;(CTTA)n_dup176;(CTTA)n_dup177;(CTTA)n_dup178;(CTTA)n_dup179;(CTTA)n_dup180;(CTTA)n_dup181;(CTTA)n_dup182;(CTTA)n_dup183;(CTTA)n_dup184;(CTTA)n_dup185;(CTTA)n_dup186;(CTTA)n_dup187;(CTTA)n_dup188;(CTTA)n_dup189;(CTTA)n_dup190;(CTTA)n_dup191;(CTTA)n_dup192;(CTTA)n_dup193;(CTTA)n_dup194;(CTTA)n_dup195;(CTTA)n_dup196;(CTTA)n_dup197;(CTTA)n_dup198;(CTTA)n_dup199;(CTTA)n_dup200;(CTTA)n_dup201;(CTTA)n_dup202;(CTTA)n_dup203;(CTTA)n_dup204;(CTTA)n_dup205;(CTTA)n_dup206;(CTTA)n_dup207;(CTTA)n_dup208;(CTTA)n_dup209;(CTTA)n_dup210;(CTTA)n_dup211;(CTTA)n_dup212;(CTTA)n_dup213;(CTTA)n_dup214;(CTTA)n_dup215;(CTTA)n_dup216;(CTTA)n_dup217;(CTTA)n_dup218;(CTTA)n_dup219;(CTTA)n_dup220;(CTTA)n_dup221;(CTTA)n_dup222;(CTTA)n_dup223;(CTTA)n_dup224;(CTTA)n_dup225;(CTTA)n_dup226;(CTTA)n_dup227;(CTTA)n_dup228;(CTTA)n_dup229;(CTTA)n_dup230;(CTTA)n_dup231;(CTTA)n_dup232;(CTTA)n_dup233;(CTTA)n_dup234;(CTTA)n_dup235;(CTTA)n_dup236;(CTTA)n_dup237;(CTTA)n_dup238;(CTTA)n_dup239;(CTTA)n_dup240;(CTTA)n_dup241;(CTTA)n_dup242;(CTTA)n_dup243;(CTTA)n_dup244;(CTTA)n_dup245;(CTTA)n_dup246;(CTTA)n;(CTTA)n_dup1;(CTTA)n_dup2;(CTTA)n_dup3;(CTTA)n_dup4;(CTTA)n_dup5;(CTTA)n_dup6;(CTTA)n_dup7;(CTTA)n_dup8;(CTTA)n_dup9;(CTTA)n_dup10;(CTTA)n;(CTTA)n_dup1;(CTTA)n_dup2;(CTTA)n_dup3;(CTTA)n_dup4;(CTTA)n_dup5;(CTTA)n_dup6;(CTTA)n_dup7;(CTTA)n_dup8;(CTTA)n_dup9;(CTTA)n_dup10;(CTTA)n;(CTTA)n_dup1;(CTTA)n_dup2;(CTTA)n_dup3;(CTTA)n_dup4;(CTTA)n_dup5;(CTTA)n_dup6;(CTTA)n_dup7;(CTTA)n_dup8;(CTTA)n_dup9;(CTTA)n_dup10;(CTTA)n_dup11;(CTTA)n_dup12;(CTTA)n_dup13;(CTTA)n;(CTTA)n_dup1;(CTTA)n_dup2;(CTTA)n_dup3;(CTTA)n_dup4;(CTTA)n_dup5;(CTTA)n;(CTTA)n_dup1;(CTTA)n_dup2;(CTTA)n_dup3;(CTTA)n_dup4;(CTTA)n_dup5;(CTTA)n_dup6;(CTTA)n_dup7;(CTTA)n_dup8;(CTTA)n_dup9;(CTTA)n_dup10;(CTTA)n_dup11;(CTTA)n;(CTTA)n_dup1;(CTTA)n_dup2;(CTTA)n_dup3;(CTTA)n_dup4;(CTTA)n_dup5;(CTTA)n_dup6;(CTTA)n_dup7;(CTTA)n_dup8;(CTTA)n;(CTTA)n_dup1;(CTTA)n_dup2;(CTTA)n_dup3;(CTTA)n_dup4;(CTTA)n_dup5;(CTTA)n_dup6;(CTTA)n_dup7;(CTTA)n_dup8;(CTTA)n_dup9;(CTTA)n_dup10;(CTTA)n;(CTTA)n_dup1;(CTTA)n_dup2;(CTTA)n_dup3;(CTTA)n_dup4;(CTTA)n_dup5;(CTTA)n_dup6;(CTTA)n_dup7;(CTTA)n_dup8;(CTTA)n;(CTTA)n_dup1;(CTTA)n_dup2;(CTTA)n_dup3;(CTTA)n_dup4;(CTTA)n_dup5;(CTTA)n_dup6;(CTTA)n_dup7;(CTTA)n_dup8;(CTTA)n_dup9;(CTTA)n_dup10;(CTTA)n_dup11;(CTTA)n_dup12;(CTTA)n_dup13;(CTTA)n_dup14;(CTTA)n_dup15;(CTTA)n_dup16;(CTTA)n;(CTTA)n_dup1;(CTTA)n_dup2;(CTTA)n_dup3;(CTTA)n_dup4;(CTTA)n_dup5	9296248;11848153;22924170;23671459;42956402;44790933;46376608;55838526;61740390;71160153;72303510;75419271;80941863;88629527;100724992;104338027;107784138;123521988;131739508;148822026;159760824;170616330;181403904;10855842;17480611;22581166;22582326;85851895;89908691;91191109;95044936;96665166;99786056;110036160;117003808;122959677;150799514;162951416;173397048;179661203;181928307;24007601;25163586;34424974;54165646;54640128;62539339;62864253;66497094;76586373;86673373;87024194;95610406;104503772;108653726;128390050;136665859;152368721;155835442;157174323;6536359;16752076;26772146;54926070;67261121;94436184;95942485;100502259;102646799;108798728;138399665;4649055;29721004;41632664;43467189;58451998;75030921;77824771;82366213;102504964;111125665;120598670;121402508;128361884;130092946;132650168;139336908;142016086;6769193;21543858;30096537;32558638;37270805;39720050;45505721;48821690;49514797;62902176;63132886;66999226;70910325;73104593;85038807;86947776;91361660;99595720;104295037;117015159;126842615;134454212;137487913;139542191;27238456;28475698;36850081;62018165;66772972;75030492;84015371;91870488;93807797;100312609;120428508;131992057;145066493;35951179;41929286;42864595;47133404;69010797;111228425;111601968;121710460;3823852;6295165;11219631;11261926;12789710;27053406;35923714;39119536;39190652;41020810;69052744;72075898;85057610;86602353;91774966;98939045;98996668;99208061;110309591;115840074;122718878;12931018;12931210;36136080;43385658;45289426;53272194;57702020;65432389;71246971;91686220;140288377;160405559;167000403;942697;5253435;5311701;5636796;5673501;5809528;5919374;5964596;6099116;6244057;6283504;6973308;7485778;7954882;9092960;9565849;9738151;11436176;12534295;12586379;12605437;12853869;12890844;13020519;13139526;13229972;13353954;13471615;13510391;13547563;15733107;16121537;17246168;17298293;17318212;17567085;17604071;17733511;17852300;17942735;18066703;18223231;18260374;21072162;21111685;21369681;21404343;21594887;21634759;21911336;21942055;22129568;22169370;22422481;22461965;22716141;22751953;22939801;22979527;23231814;23255038;23558865;23589579;23777187;23816939;24070780;24105498;24289190;24330182;24583918;24618646;24802341;24843321;25096967;25131704;25315450;25356432;25610048;25644779;25828508;25869515;26123175;26157932;26341658;26382601;26630151;26667563;26856399;26895866;27086729;27127684;27375244;27412650;27601513;27640974;27831725;27872690;28124883;28162288;28351115;28392098;28644400;28681827;28945673;34434878;34689807;34729273;34983555;35018242;35210359;35250073;35478112;35517806;35781430;35812101;36000588;36039972;36292851;36327536;36516494;36815759;36854523;36955056;37150349;37340038;37378809;37564043;37598734;37791745;37832868;37973957;38086670;38121337;38262292;38359762;38395628;38580671;38621707;38972410;39177560;40530315;40658041;40781808;40821351;41803515;43469892;44421847;49088828;49115562;49142292;49251354;49278087;49802900;50320727;50840162;51351062;51565942;52103841;52361835;52567550;53011005;53304093;53598094;54071515;54888636;55443101;55903727;56872306;57417093;61879026;61905759;62422616;62940445;63460908;63972351;64187204;64744117;64958586;65165237;65608669;65901807;66098608;66138325;66353306;66625643;67224362;67488079;67522745;67700897;67735532;67863136;67897412;68038090;68150067;68184750;68373434;68413117;68687261;68721999;68920058;68965975;69220118;69261276;69300648;69585724;69872410;70666043;71183361;71924502;72136888;72342444;72779800;73146644;73201265;73495581;73896721;74704750;74870457;75425501;75946633;76460721;76993889;78431242;78721270;78998527;79028075;79550214;79843464;80348592;80641740;81158825;81686734;81981200;82452727;82746222;83247598;84326848;84483363;84976993;85373559;85734010;86287725;87784788;88764683;89285237;89953835;90701986;8486729;23568385;26441017;26441133;26441474;35641338;54885830;63293616;95279363;105142056;125794857;9463763;10477947;19541997;29562875;56406624;62060185;74765798;87012783;93214485;99849933;112866505;3278767;6892623;7930390;17442183;32808522;33936734;38273180;47965512;49098286;79047989;86335629;101945533;110190042;119790798;7930365;51643013;57386075;77974240;79368323;116486295;10445256;39866727;55789288;76273595;83461123;84436814;87528634;93538016;98754454;100567234;102545318;104764034;8137984;10080779;11190386;33298066;41692865;41738884;54056140;80184235;89484067;6157759;6300709;28759665;30689295;33265145;53226434;71722834;72901837;75257552;77747916;97124264;8549073;20321704;50469791;53145631;65214878;67029836;68309964;82255894;92547801;4178193;8938431;22204418;23425072;25244408;25383101;26597935;36712893;48473971;53122213;61367232;63232349;68127151;68365179;77624793;77649787;89634448;9051359;27823461;34080089;36852023;45419919;59570540	9296297;11848179;22924222;23671484;42956436;44790989;46376638;55838569;61740435;71160198;72303531;75419302;80941897;88629561;100725051;104338064;107784191;123522029;131739538;148822046;159760852;170616352;181403934;10856026;17480632;22581205;22582371;85851945;89908716;91191169;95044993;96665191;99786098;110036192;117003854;122959800;150799546;162951448;173397081;179661233;181928339;24007629;25163628;34425142;54165712;54640210;62539361;62864328;66497119;76586399;86673401;87024231;95610437;104503807;108653759;128390108;136665908;152368770;155835472;157174348;6536415;16752131;26772210;54926132;67261143;94436213;95942538;100502292;102646826;108798796;138399710;4649106;29721052;41632688;43467222;58452028;75030954;77824804;82366243;102505011;111125711;120598715;121402539;128361917;130092975;132650194;139336942;142016132;6769234;21543894;30096570;32558679;37270838;39720078;45505741;48821715;49514844;62902220;63132910;66999256;70910349;73104634;85038830;86947809;91361682;99595744;104295115;117015203;126842646;134454237;137487939;139542236;27238499;28475729;36850133;62018202;66773006;75030520;84015398;91870558;93807863;100312648;120428540;131992108;145066573;35951208;41929356;42864638;47133441;69010839;111228473;111601987;121710507;3823886;6295234;11219665;11261963;12789756;27053435;35923757;39119579;39190711;41020836;69052782;72075943;85057639;86602393;91775015;98939068;98996695;99208131;110309620;115840124;122718907;12931032;12931241;36136148;43385698;45289476;53272220;57702061;65432422;71247012;91686246;140288416;160405598;167000445;942807;5253479;5311754;5636892;5673558;5809556;5919478;5964676;6099148;6244105;6283561;6973351;7485811;7954915;9092993;9565877;9738206;11436215;12534327;12586408;12605493;12853920;12890880;13020567;13139578;13230028;13354006;13471671;13510459;13547612;15733158;16121576;17246200;17298322;17318268;17567136;17604107;17733559;17852352;17942791;18066755;18223299;18260423;21072242;21111765;21369761;21404400;21594983;21634839;21911428;21942112;22129668;22169450;22422569;22462045;22716213;22752006;22939901;22979607;23231898;23255118;23558949;23589643;23777287;23817015;24070832;24105555;24289250;24330262;24583970;24618703;24802405;24843401;25097019;25131761;25315514;25356512;25610100;25644836;25828572;25869595;26123227;26157985;26341714;26382681;26630203;26667620;26856467;26895946;27086785;27127764;27375296;27412707;27601577;27641054;27831781;27872770;28124935;28162345;28351171;28392178;28644448;28681884;28945717;34434958;34689867;34729330;34983631;35018295;35210455;35250153;35478204;35517886;35781510;35812168;36000676;36040052;36292903;36327589;36516554;36815811;36854603;36955113;37150406;37340086;37378889;37564143;37598791;37791837;37832921;37973985;38086762;38121394;38262320;38359822;38395685;38580771;38621787;38972446;39177608;40530375;40658093;40781860;40821408;41803547;43469938;44421879;49088861;49115595;49142325;49251387;49278120;49802929;50320760;50840195;51351091;51565971;52103874;52361892;52567579;53011041;53304126;53598127;54071548;54888669;55443138;55903760;56872339;57417126;61879059;61905792;62422645;62940478;63460941;63972380;64187233;64744150;64958643;65165266;65608705;65901840;66098696;66138405;66353386;66625676;67224403;67488163;67522802;67700981;67735589;67863232;67897461;68038118;68150159;68184807;68373534;68413197;68687345;68722056;68920126;68966055;69220222;69261360;69300728;69585757;69872443;70666072;71183394;71924535;72136945;72342473;72779836;73146684;73201298;73495614;73896754;74704783;74870490;75425534;75946666;76460754;76993922;78431275;78721303;78998560;79028116;79550247;79843505;80348625;80641781;81158858;81686767;81981233;82452760;82746259;83247631;84326881;84483420;84977026;85373592;85734043;86287758;87784821;88764720;89285274;89953881;90702018;8486797;23568419;26441119;26441362;26441490;35641379;54885879;63293653;95279398;105142121;125794901;9463804;10478009;19542033;29562914;56406668;62060206;74765830;87012823;93214509;99849971;112866547;3278804;6892652;7930452;17442236;32808569;33936787;38273209;47965538;49098329;79048013;86335677;101945584;110190089;119790833;7930403;51643033;57386112;77974277;79368360;116486325;10445294;39866757;55789349;76273644;83461152;84436850;87528659;93538053;98754480;100567290;102545349;104764068;8138004;10080826;11190411;33298091;41692902;41738965;54056210;80184298;89484112;6157833;6300766;28759727;30689338;33265175;53226458;71722865;72901866;75257617;77747969;97124307;8549107;20321798;50469832;53145673;65214915;67029878;68310009;82255938;92547828;4178237;8938456;22204452;23425104;25244450;25383123;26597973;36712923;48474002;53122242;61367260;63232393;68127285;68365214;77624828;77649811;89634484;9051406;27823524;34080130;36852058;45419949;59570605	?	?	?	?	?	?
(CTTAA)n	(CTTAA)n	Feature_from_UCSC_rmsk_table	repeat	2;3;8;8;X;17	24190570;6281650;27708496;89419025;70832025;66560757	24190617;6281673;27708533;89419238;70832099;66560807	+;+;+;+;+;+	(CTTAA)n;(CTTAA)n;(CTTAA)n;(CTTAA)n_dup1;(CTTAA)n;(CTTAA)n	24190570;6281650;27708496;89419025;70832025;66560757	24190617;6281673;27708533;89419238;70832099;66560807	?	?	?	?	?	?
(CTTAG)n	(CTTAG)n	Feature_from_UCSC_rmsk_table	repeat	1;4;6;6;6;7;7;7;12;12;16;18;19	161122779;127158440;4842104;24117698;132257110;82525485;95422662;123564568;113263318;113263675;22999229;14369933;37848870	161122816;127158611;4842171;24117718;132257199;82525663;95422691;123564742;113263417;113263738;22999277;14369970;37848890	+;+;+;+;+;+;+;+;+;+;+;+;+	(CTTAG)n;(CTTAG)n;(CTTAG)n;(CTTAG)n_dup1;(CTTAG)n_dup2;(CTTAG)n;(CTTAG)n_dup1;(CTTAG)n_dup2;(CTTAG)n;(CTTAG)n_dup1;(CTTAG)n;(CTTAG)n;(CTTAG)n	161122779;127158440;4842104;24117698;132257110;82525485;95422662;123564568;113263318;113263675;22999229;14369933;37848870	161122816;127158611;4842171;24117718;132257199;82525663;95422691;123564742;113263417;113263738;22999277;14369970;37848890	?	?	?	?	?	?
(CTTAT)n	(CTTAT)n	Feature_from_UCSC_rmsk_table	repeat	1;1;1;2;4;4;4;4;5;6;6;7;7;7;8;8;8;9;Y;10;10;10;11;11;12;12;12;12;12;13;16;17;17;18;18;19	78928893;158461731;167603226;96380122;3765787;68803089;91556412;114381759;48205640;103247141;103247239;107766974;118020453;131697343;15084053;74668858;113444084;117358349;42575508;64545632;109059353;123604057;81582387;91389787;26527735;38181686;84528381;88971631;109944582;20411150;65948687;4966896;19180303;33692749;87602762;20098280	78928952;158461781;167603280;96380173;3765811;68803132;91556455;114381795;48205659;103247172;103247270;107767011;118020489;131697450;15084085;74668923;113444118;117358379;42575709;64545661;109059519;123604194;81582465;91389872;26527780;38181727;84528405;88971655;109944618;20411197;65948730;4966920;19180334;33692782;87602795;20098306	+;+;+;+;+;+;+;+;+;+;+;+;+;+;+;+;+;+;+;+;+;+;+;+;+;+;+;+;+;+;+;+;+;+;+;+	(CTTAT)n;(CTTAT)n_dup1;(CTTAT)n_dup2;(CTTAT)n;(CTTAT)n;(CTTAT)n_dup1;(CTTAT)n_dup2;(CTTAT)n_dup3;(CTTAT)n;(CTTAT)n;(CTTAT)n_dup1;(CTTAT)n;(CTTAT)n_dup1;(CTTAT)n_dup2;(CTTAT)n;(CTTAT)n_dup1;(CTTAT)n_dup2;(CTTAT)n;(CTTAT)n;(CTTAT)n;(CTTAT)n_dup1;(CTTAT)n_dup2;(CTTAT)n;(CTTAT)n_dup1;(CTTAT)n;(CTTAT)n_dup1;(CTTAT)n_dup2;(CTTAT)n_dup3;(CTTAT)n_dup4;(CTTAT)n;(CTTAT)n;(CTTAT)n;(CTTAT)n_dup1;(CTTAT)n;(CTTAT)n_dup1;(CTTAT)n	78928893;158461731;167603226;96380122;3765787;68803089;91556412;114381759;48205640;103247141;103247239;107766974;118020453;131697343;15084053;74668858;113444084;117358349;42575508;64545632;109059353;123604057;81582387;91389787;26527735;38181686;84528381;88971631;109944582;20411150;65948687;4966896;19180303;33692749;87602762;20098280	78928952;158461781;167603280;96380173;3765811;68803132;91556455;114381795;48205659;103247172;103247270;107767011;118020489;131697450;15084085;74668923;113444118;117358379;42575709;64545661;109059519;123604194;81582465;91389872;26527780;38181727;84528405;88971655;109944618;20411197;65948730;4966920;19180334;33692782;87602795;20098306	?	?	?	?	?	?
(CTTCG)n	(CTTCG)n	Feature_from_UCSC_rmsk_table	repeat	3;11;17	100495528;111510113;26986863	100495550;111510147;26986928	+;+;+	(CTTCG)n;(CTTCG)n;(CTTCG)n	100495528;111510113;26986863	100495550;111510147;26986928	?	?	?	?	?	?
(CTTG)n	(CTTG)n	Feature_from_UCSC_rmsk_table	repeat	1;1;1;1;1;1;1;1;1;1;1;1;1;1;1;1;1;1;1;1;1;1;1;1;1;1;1;1;1;1;1;1;1;1;1;1;1;1;1;1;1;1;1;1;1;1;1;1;1;1;1;1;1;1;1;1;1;1;1;1;1;1;1;1;1;1;1;1;1;1;1;1;1;2;2;2;2;2;2;2;2;2;2;2;2;2;2;2;2;2;2;2;2;2;2;2;2;2;2;2;2;2;2;2;2;2;2;2;2;2;2;2;2;2;2;2;2;2;2;2;2;2;2;2;2;2;2;2;2;2;2;2;2;2;2;2;2;2;2;2;2;2;2;2;2;2;2;2;2;2;2;2;2;3;3;3;3;3;3;3;3;3;3;3;3;3;3;3;3;3;3;3;3;3;3;3;3;3;3;3;3;3;3;3;3;3;3;3;3;3;3;3;3;3;3;3;3;3;3;3;4;4;4;4;4;4;4;4;4;4;4;4;4;4;4;4;4;4;4;4;4;4;4;4;4;4;4;4;4;4;4;4;4;4;4;4;4;4;4;4;4;4;4;4;4;4;4;4;4;4;4;4;4;4;4;4;4;4;4;4;4;4;4;4;4;4;4;4;4;5;5;5;5;5;5;5;5;5;5;5;5;5;5;5;5;5;5;5;5;5;5;5;5;5;5;5;5;5;5;5;5;5;5;5;5;5;5;5;5;5;5;5;5;5;5;5;5;5;5;5;5;5;5;5;5;5;5;5;5;5;5;5;5;5;5;5;5;5;5;5;5;5;6;6;6;6;6;6;6;6;6;6;6;6;6;6;6;6;6;6;6;6;6;6;6;6;6;6;6;6;6;6;6;6;6;6;6;6;6;6;6;6;6;6;6;6;6;6;6;6;6;6;6;6;6;6;6;6;6;6;7;7;7;7;7;7;7;7;7;7;7;7;7;7;7;7;7;7;7;7;7;7;7;7;7;7;7;7;7;7;7;7;7;7;7;7;7;7;7;7;7;7;7;7;7;7;7;7;7;7;7;7;7;7;7;7;7;7;7;7;7;7;7;8;8;8;8;8;8;8;8;8;8;8;8;8;8;8;8;8;8;8;8;8;8;8;8;8;8;8;8;8;8;8;8;8;8;8;8;8;8;8;8;8;8;8;8;8;8;8;8;8;8;8;8;8;8;8;8;8;8;8;8;8;9;9;9;9;9;9;9;9;9;9;9;9;9;9;9;9;9;9;9;9;9;9;9;9;9;9;9;9;9;9;9;9;9;9;9;9;9;9;9;9;9;9;9;9;9;9;9;X;X;X;X;X;X;X;X;X;X;X;X;X;X;X;X;X;X;X;X;X;X;X;X;X;X;X;X;X;X;X;X;X;X;X;X;X;X;X;X;X;X;X;Y;Y;Y;Y;Y;Y;10;10;10;10;10;10;10;10;10;10;10;10;10;10;10;10;10;10;10;10;10;10;10;10;10;10;10;10;10;10;10;10;10;10;10;10;10;10;10;10;10;10;10;10;10;10;10;10;10;10;10;11;11;11;11;11;11;11;11;11;11;11;11;11;11;11;11;11;11;11;11;11;11;11;11;11;11;11;11;11;11;11;11;11;11;11;11;11;11;11;11;11;11;11;11;11;11;11;11;11;11;11;11;11;11;11;11;11;11;11;11;11;11;11;11;11;12;12;12;12;12;12;12;12;12;12;12;12;12;12;12;12;12;12;12;12;12;12;12;12;12;12;12;12;12;12;12;12;12;12;13;13;13;13;13;13;13;13;13;13;13;13;13;13;13;13;13;13;13;13;13;13;13;13;13;13;13;13;13;13;13;13;13;13;13;13;13;13;13;13;13;13;14;14;14;14;14;14;14;14;14;14;14;14;14;14;14;14;14;14;14;14;14;14;14;14;14;14;14;14;14;14;14;14;14;14;14;14;14;14;14;14;14;14;14;14;14;14;15;15;15;15;15;15;15;15;15;15;15;15;15;15;15;15;15;15;15;15;15;15;15;15;15;15;15;15;15;15;15;15;15;15;15;15;15;15;15;15;15;15;15;15;16;16;16;16;16;16;16;16;16;16;16;16;16;16;16;16;16;16;16;16;16;16;16;16;16;16;16;16;16;16;16;16;16;16;17;17;17;17;17;17;17;17;17;17;17;17;17;17;17;17;17;17;17;17;17;17;17;17;17;17;17;17;18;18;18;18;18;18;18;18;18;18;18;18;18;18;18;18;18;18;18;18;18;18;18;18;18;18;18;18;18;18;18;18;18;18;18;18;18;18;18;18;18;18;19;19;19;19;19;19;19;19;19;19;19;19;19;19;19;19;19;19;19;19;19;19;19;19;19;19;19;19	3856577;4674133;15622170;15896474;18432355;19081221;23123345;31711032;33277547;43692378;54704973;54843407;57011626;59266866;59297761;59324019;59814247;62788780;63927580;68823147;68867945;69311648;70111419;71502184;71553014;79416787;82458728;84555130;84683166;88090028;89511340;92749839;94016419;94274620;96891555;97335690;104945514;105721665;110103934;112292039;119435583;125214654;125215293;127542448;128152129;129532621;132240463;133857999;135236693;136548192;150151767;150485837;151321063;154497435;158287620;159968320;160756870;167196701;167490529;167803650;169403233;169672506;171043961;175558929;176422412;176583518;176852439;179737363;181418874;184973504;188066013;188138332;192636382;4294995;9533310;10754467;13932241;17740803;17823008;20316854;29421030;31978704;32470270;32739625;32980478;34467780;38186931;41275914;44453038;45616491;45775229;47335848;47346065;48977861;50649991;51891768;54986690;61079264;67805652;69484845;71064117;71064361;72447058;76329717;84369188;84469738;85251888;88699299;91902957;101800492;102512953;103099237;103319183;104432817;111422096;113239311;113713379;113997377;115245303;118273577;118470959;125234404;125241429;126614451;130850037;131015208;131059144;131710509;134782742;135412110;136745377;139444010;141737651;143447222;145504189;146112044;146238351;146559640;147969221;150603980;152243163;156138325;163146749;165618356;167898765;167948882;168398578;169522393;172224265;172259264;172375121;181822522;181917378;8748411;9017281;9271939;18560192;18919590;25015576;25565940;26848978;30063215;31905524;33828747;34290748;37181360;38335294;39656300;48119843;52830107;63557048;63558990;63997776;65074020;65495516;81926262;81972087;82918136;82919661;89642324;89740658;93264074;97866315;100184838;102092264;103054905;104243628;104276090;107091101;109676605;116377430;116469255;116469496;122233098;123058507;124104065;129753818;132526544;141431409;145856468;8540257;11523844;11672618;14664074;14880289;15303803;19334991;21571584;24416870;28237125;29823503;34710719;40672994;40908987;43843576;46199922;51544409;52353496;52914676;54651559;56251336;57679870;62432235;63066655;64107707;67782455;68665059;81935389;86711619;90998007;97321493;97918051;98302108;98311915;101256957;101731236;103349541;106599851;106822501;111360724;115016617;116474339;117425077;118308303;119739979;120721885;126757238;131737012;132376680;132698649;134594625;135453908;136876391;138943750;138944365;139813023;142542928;142823353;143609693;144433021;147702770;147776008;147809976;147939486;149555148;149936050;150214586;155575439;155997136;6835546;10666438;12421048;17547609;18811850;18965745;20040280;20450366;21591510;25493313;25510235;26882644;29524199;31599489;34311919;34539864;35200371;39021608;41751826;42433005;44212266;50137506;53528762;54082512;59635639;60580023;61440814;64758851;71989814;72662655;86934908;88578726;88846699;90090114;93854212;94220141;94536965;94875914;95193076;101970380;103470831;107080911;108049170;110308306;112306586;113663806;113960312;114481620;116990531;117189485;120388361;123911448;123952390;125201834;130249495;131040754;133498093;133819493;133850504;134052526;134207668;135096238;135509749;137894728;138583027;139029995;139587941;141519942;142313011;144536828;146140436;148269118;149844849;5981251;6646159;11150721;11765039;20350302;22258589;26999859;28783023;30392625;32671714;34530604;35318727;37967741;38285283;39707110;42078399;47384424;48443164;48726801;50732050;50732290;51186285;51334515;51474243;52660956;53990842;58193031;67116795;72700632;72741522;73265451;81459214;82992241;83167033;84082964;93292187;95624230;95653787;96042663;99435139;103139714;103139804;106486248;106549308;107650716;115403578;115403702;117555202;119265600;119432053;122378761;127992623;128303100;134021744;137550655;143456446;144164007;145257005;4109080;6731911;14395379;15946607;16819440;19328780;24115475;24325545;24561213;27802217;27835506;28060105;28060451;29888501;30197588;31024313;31162944;36985425;38047220;49498413;55857412;61077183;63616251;63984854;65095124;67413891;70169872;77032196;77813062;83476835;84704387;88967822;97414866;98380570;99287746;101203504;106864400;107161086;107330725;109891618;110945244;111098277;112142364;113567561;115975218;116101044;117352098;117475042;118661150;119556835;119760030;124316762;127211287;127717723;130551230;130781693;133338888;135398156;137036611;141114250;142406229;144368116;145284381;3961903;4300134;12305443;13658453;14445965;14622624;17443237;18564195;18824212;24160251;25364619;25364996;25385557;27834896;33183668;33663027;35156050;39798674;40297498;42972252;45679858;46219351;46517185;46569400;49343975;50862616;57305889;63059950;71283309;72188773;77161913;78572527;80568856;81775156;90900520;91477794;92946647;94412262;94690959;94859979;98607461;104909243;106019514;109296984;113585878;114189855;114983157;116607606;116607879;116608047;116643383;117207029;118106099;118351611;118752562;119009664;119204897;119241675;120629483;121855758;126982667;7505032;16358222;19414685;20254408;20836420;21459326;21568646;24206933;27017260;34896141;34991242;35178033;40200003;47208581;47676688;48441801;50397867;50506979;53047495;53349873;57030069;58571746;60968606;64302266;69899989;69926076;71030840;71391112;74749747;78219027;85189165;86547783;88973068;89710990;94561923;95040984;100899066;104045222;105936595;110243636;113322271;113448148;113587271;117054257;118942940;122435652;122965067;9445379;11625025;12403279;12780890;12932495;15105876;17547074;20104554;22115003;35878320;37906486;41172827;41478391;42500026;47973525;51285426;53341300;56920117;59582900;68586311;71099867;75529555;79100337;83620028;84907680;85359662;91960229;92546773;93960141;97252345;100382287;100667336;105109213;105417865;126372598;134415283;140025876;156965433;159754384;160411665;168335063;168439886;168606192;2773859;3290872;3322662;3363048;3395084;3427804;4117433;4556764;13352477;13464054;13786312;19710279;21956764;27311547;28496983;32890364;39090176;41349578;41623036;43349011;44920100;47472424;50475692;50793551;53030332;58967424;59713693;62082467;63064744;66636474;68557323;69297416;71798072;74295961;74355502;74964042;75467768;79834200;82850994;89451126;91950031;92633945;92859271;95235676;98351300;99247545;101524792;102029678;102450255;105465443;105498911;108284756;117787406;121325418;124662605;125324749;127278584;5125234;5789602;8543706;10952505;12423069;13933865;15296267;19800983;28995274;29662298;31693309;41644738;44544068;44635812;44709077;44932420;46474208;48153093;48163382;48558641;48559298;48560951;49971744;50690523;50994197;51285716;53613386;54456611;57593303;58945803;59152865;59658849;60075932;62492226;66763163;68417283;69211335;69212507;69829650;71654911;73169685;74293916;74588335;77258240;77393367;78150763;82282371;86338122;86718107;90228927;92957540;93810772;95848938;96646751;96734527;99280726;100212566;102271713;106586006;108360873;109261020;109276859;113855574;113974012;120696488;4855762;8525418;31463013;34848900;42943950;56184272;57005244;69414645;70683568;70683781;74955120;76078283;82023933;82054761;86508534;86758716;86957941;89307204;89428710;90508685;90631405;90793979;98171804;98266985;99622752;100032913;104540602;110149744;110749052;113054129;116141085;116731295;117280042;117673066;5806157;9196227;10698612;20598652;28853252;30676167;34010807;37143524;40385461;43310978;45782238;46144489;47871001;48007710;51343805;55367161;56171385;56902941;57844334;60274687;63578292;69426596;69864041;71662614;72381602;75818411;81553866;89546419;91292442;97107453;99143546;99722907;102467287;103593524;106602882;106674843;107486524;109751878;112242358;113440685;116951835;119409853;8968601;11316296;14552814;15898116;21160703;21419848;21666807;22024671;23753214;33139205;46510090;50744547;51094392;51993632;53963835;54301425;56429117;56679010;57328780;59892132;62941567;64076748;64398987;68819277;73432751;74427135;77670333;81109981;82234847;82244437;82779866;84609715;89112758;95181582;96296722;98644093;98875279;98945807;99326187;100160068;101752834;102889347;107457524;109701793;116419924;117257550;4084176;6330869;11724554;11911267;15824667;17597808;20569427;20585007;25150509;27049722;27157214;30021317;30715394;33949930;34264632;41566369;44276179;47675172;53367919;55173912;56187886;58324633;58807743;63202087;68874444;72440055;72950086;74264275;75963417;77660740;81262621;82171846;83086262;84967372;89062054;93404268;93749255;98463368;99284336;99284513;99774497;100639159;100712221;101197232;7563370;7998696;10053211;12232362;14176707;18758237;19609484;19892301;20169540;22271520;26095766;29743553;30000898;31217031;31700215;32927823;33821040;33854731;35809613;36790789;43233243;43920279;48177170;52202469;55105464;55573310;56056014;56139436;68839781;73773893;77877835;84068004;91515472;95213340;6854503;10338751;11663178;15984406;23791704;24462901;24672695;25224602;28336014;30686789;32078413;34622252;44175395;45614728;60684073;62489088;63265671;65532124;66270746;68905449;70536802;73193439;74929132;80143361;82792555;83318391;91823981;94551051;3340157;4105960;7876831;11002346;11871388;12505117;14115655;16252376;19234154;20224759;23574107;23586794;24194305;28506717;29266066;29906806;29984983;31665229;36502633;36639894;37480925;37652327;46569209;49619607;52029523;52337212;53134878;58452890;65499911;68854150;69006273;69583024;72174962;72451936;72530453;72595063;73412929;75316264;77575067;83881054;84833249;85892693;5217341;5810476;8780055;10838449;13749066;17510478;18118780;25331300;27109043;27210151;28632130;34207686;34817013;35982547;36730279;38036741;42676994;43590398;45317228;45399994;46051950;48005765;53122445;54817607;55960441;56079658;60135423;60166444	3856602;4674182;15622190;15896513;18432388;19081283;23123410;31711085;33277567;43692407;54704998;54843471;57011659;59266890;59297783;59324038;59814285;62788831;63927617;68823178;68867990;69311673;70111454;71502229;71553053;79416823;82458804;84555180;84683214;88090053;89511367;92749868;94016450;94274653;96891613;97335709;104945555;105721727;110103988;112292064;119435612;125214699;125215340;127542470;128152175;129532644;132240499;133858044;135236720;136548217;150151827;150485876;151321095;154497477;158287675;159968381;160757043;167196723;167490551;167803686;169403295;169672527;171043993;175558980;176422462;176583547;176852526;179737393;181418897;184973532;188066045;188138368;192636411;4295048;9533600;10754494;13932293;17740859;17823029;20316884;29421055;31978725;32470298;32739650;32980512;34467834;38187009;41275943;44453087;45616516;45775255;47335926;47346097;48977903;50650016;51891841;54986715;61079294;67805677;69484918;71064296;71064389;72447084;76329787;84369218;84470048;85251938;88699381;91902994;101800522;102512976;103099334;103319228;104432837;111422115;113239383;113713420;113997402;115245325;118273645;118470988;125234440;125241466;126614482;130850056;131015234;131059180;131710534;134782792;135412175;136745406;139444063;141737683;143447255;145504218;146112089;146238375;146559668;147969285;150604004;152243193;156138352;163146812;165618375;167898809;167948943;168398603;169522421;172224678;172259330;172375160;181822544;181917410;8748449;9017306;9271959;18560248;18919655;25015620;25565972;26849018;30063235;31905553;33828777;34290789;37181418;38335359;39656337;48119862;52830135;63557129;63559022;63997817;65074049;65495566;81926300;81972109;82918177;82919691;89642348;89740689;93264119;97866343;100184875;102092297;103054934;104243665;104276122;107091131;109676631;116377452;116469302;116469520;122233121;123058540;124104102;129753855;132526590;141431458;145856498;8540289;11523868;11672651;14664113;14880311;15303885;19335045;21571610;24416899;28237154;29823532;34710748;40673070;40909029;43843599;46199950;51544438;52353553;52914709;54651664;56251390;57679899;62432277;63066697;64107741;67782476;68665081;81935467;86711645;90998044;97321537;97918089;98302161;98311960;101256981;101731256;103349575;106599876;106822537;111360765;115016647;116474368;117425099;118308341;119740002;120721933;126757271;131737041;132376714;132698673;134594649;135453935;136876419;138943780;138944398;139813078;142542954;142823385;143609718;144433051;147702794;147776029;147809996;147939510;149555173;149936071;150214615;155575469;155997168;6835571;10666473;12421074;17547675;18811896;18965766;20040334;20450462;21591551;25493356;25510265;26882697;29524244;31599517;34312023;34539948;35200408;39021641;41751865;42433042;44212285;50137540;53528793;54082560;59635682;60580054;61440833;64758887;71989895;72662678;86934978;88578814;88846718;90090150;93854232;94220161;94536985;94875934;95193096;101970404;103470994;107080940;108049194;110308341;112306626;113663826;113960331;114481646;116990596;117189537;120388380;123911491;123952440;125201854;130249517;131040774;133498118;133819535;133850564;134052571;134207700;135096270;135509784;137894754;138583064;139030026;139587995;141519961;142313052;144536856;146140469;148269167;149844886;5981280;6646187;11150788;11765098;20350327;22258647;26999908;28783076;30392662;32671753;34530680;35318766;37967770;38285363;39707141;42078439;47384509;48443193;48726842;50732076;50732328;51186340;51334566;51474267;52660985;53991065;58193078;67116857;72700659;72741544;73265471;81459237;82992289;83167067;84083012;93292230;95624255;95653871;96042702;99435158;103139742;103139833;106486314;106549333;107650781;115403594;115403743;117555228;119265663;119432083;122378827;127992656;128303145;134021777;137550680;143456465;144164041;145257035;4109106;6731938;14395441;15946637;16819475;19328825;24115512;24325573;24561254;27802266;27835555;28060270;28060618;29888529;30197622;31024338;31162963;36985454;38047270;49498445;55857541;61077216;63616297;63984888;65095161;67413916;70169920;77032221;77813091;83476893;84704426;88967872;97414927;98380589;99287777;101203537;106864525;107161119;107330786;109891642;110945274;111098302;112142405;113567589;115975283;116101069;117352140;117475064;118661188;119556864;119760052;124316800;127211311;127717749;130551270;130781726;133338970;135398189;137036645;141114275;142406254;144368157;145284410;3961929;4300170;12305462;13658562;14445998;14622656;17443262;18564267;18824249;24160281;25364950;25365161;25385586;27834929;33183697;33663055;35156072;39798706;40297555;42972285;45679893;46219392;46517210;46569431;49344024;50862689;57305965;63059987;71283422;72188814;77161958;78572548;80568923;81775179;90900546;91477818;92946682;94412289;94691000;94860000;98607535;104909420;106019554;109297025;113585918;114189924;114983197;116607778;116608018;116608375;116643424;117207056;118106122;118351643;118752600;119009704;119204949;119241701;120629510;121855783;126982696;7505065;16358285;19414718;20254439;20836453;21459348;21568666;24206978;27017301;34896849;34991296;35178084;40200032;47208638;47676724;48441885;50397895;50507015;53047517;53349902;57030101;58571768;60968631;64302293;69900043;69926111;71030859;71391173;74749808;78219056;85189214;86547804;88973089;89711015;94561980;95041016;100899101;104045252;105936739;110243669;113322306;113448193;113587332;117054317;118942966;122435698;122965105;9445421;11625049;12403305;12780925;12932529;15105905;17547242;20104579;22115040;35878392;37906516;41172891;41478450;42500050;47973583;51285455;53341330;56920163;59582946;68586373;71099900;75529587;79100374;83620062;84907709;85359705;91960297;92546797;93960171;97252387;100382331;100667361;105109260;105417885;126372628;134415311;140025901;156965533;159754421;160411690;168335092;168439918;168606221;2773884;3290897;3322687;3363073;3395109;3427829;4117564;4556792;13352515;13464083;13786394;19710318;21956799;27311571;28497029;32890412;39090205;41349630;41623096;43349068;44920488;47472555;50475728;50793571;53030378;58967472;59713726;62082503;63064766;66636532;68557359;69297452;71798122;74296028;74355527;74964075;75467796;79834247;82851013;89451173;91950061;92633981;92859308;95235705;98351361;99247581;101524811;102029708;102450332;105465498;105498956;108284806;117787442;121325445;124662638;125324782;127278625;5125407;5789629;8543767;10952683;12423094;13933895;15296304;19801054;28995340;29662321;31693351;41644783;44544103;44635848;44709115;44932457;46474229;48153120;48163427;48558779;48559358;48561041;49971769;50690583;50994281;51285777;53613440;54456684;57593392;58945832;59152935;59658888;60075979;62492254;66763200;68417309;69211388;69212529;69829701;71654968;73169720;74293961;74588375;77258259;77393397;78150788;82282399;86338154;86718135;90228976;92957565;93810800;95848980;96646771;96734555;99280760;100212644;102271734;106586029;108360898;109261094;109276882;113855604;113974044;120696529;4855782;8525451;31463051;34849032;42943975;56184313;57005273;69414672;70683594;70683958;74955153;76078312;82024002;82054830;86508554;86758787;86957991;89307232;89428741;90508746;90631448;90794011;98171867;98267037;99622776;100032950;104540645;110149838;110749075;113054158;116141154;116731337;117280067;117673111;5806221;9196254;10698653;20598678;28853544;30676189;34010883;37143555;40385502;43311100;45782279;46144570;47871039;48007815;51343832;55367187;56171409;56902977;57844372;60274720;63578312;69426616;69864072;71662646;72381635;75818489;81553888;89546452;91292502;97107484;99143572;99722932;102467328;103593570;106602907;106674872;107486702;109751903;112242390;113440730;116951882;119409878;8968628;11316327;14552843;15898234;21160753;21419882;21666889;22024693;23753239;33139239;46510155;50744652;51094418;51993655;53963884;54301494;56429147;56679040;57328817;59892154;62941602;64076769;64399023;68819387;73432771;74427157;77670354;81110018;82234888;82244468;82779891;84609744;89112782;95181616;96296748;98644130;98875309;98945920;99326218;100160087;101752855;102889371;107457551;109701818;116419985;117257588;4084197;6330913;11724599;11911323;15824704;17597837;20569457;20585037;25150572;27049780;27157258;30021355;30715422;33949982;34264664;41566422;44276212;47675208;53367965;55173967;56187911;58324693;58807770;63202166;68874493;72440077;72950136;74264326;75964063;77660789;81262650;82171895;83086302;84967403;89062090;93404300;93749308;98463441;99284365;99284529;99774518;100639179;100712251;101197268;7563477;7998729;10053277;12232392;14176748;18758278;19609536;19892326;20169564;22271562;26095811;29743576;30000934;31217095;31700243;32927865;33821101;33854765;35809662;36790845;43233272;43920328;48177191;52202505;55105502;55573351;56056033;56139461;68839817;73773925;77878137;84068054;91515502;95213373;6854529;10338779;11663208;15984433;23791738;24462927;24672733;25224678;28336051;30686837;32078451;34622274;44175428;45614770;60684110;62489113;63265709;65532143;66270771;68905470;70536858;73193472;74929162;80143392;82792588;83318433;91824010;94551074;3340202;4106012;7876857;11002374;11871418;12505149;14115696;16252405;19234278;20224784;23574144;23586825;24194334;28506747;29266087;29906831;29985010;31665253;36502667;36639923;37480966;37652354;46569243;49619751;52029555;52337249;53134900;58452928;65500000;68854195;69006299;69583061;72174998;72451963;72530494;72595091;73412981;75316287;77575101;83881093;84833440;85892825;5217383;5810503;8780082;10838468;13749095;17510523;18118824;25331349;27109071;27210181;28632156;34207719;34817079;35982596;36730300;38036787;42677019;43590570;45317250;45400055;46052037;48005801;53122476;54817648;55960512;56079692;60135452;60166476	+;+;+;+;+;+;+;+;+;+;+;+;+;+;+;+;+;+;+;+;+;+;+;+;+;+;+;+;+;+;+;+;+;+;+;+;+;+;+;+;+;+;+;+;+;+;+;+;+;+;+;+;+;+;+;+;+;+;+;+;+;+;+;+;+;+;+;+;+;+;+;+;+;+;+;+;+;+;+;+;+;+;+;+;+;+;+;+;+;+;+;+;+;+;+;+;+;+;+;+;+;+;+;+;+;+;+;+;+;+;+;+;+;+;+;+;+;+;+;+;+;+;+;+;+;+;+;+;+;+;+;+;+;+;+;+;+;+;+;+;+;+;+;+;+;+;+;+;+;+;+;+;+;+;+;+;+;+;+;+;+;+;+;+;+;+;+;+;+;+;+;+;+;+;+;+;+;+;+;+;+;+;+;+;+;+;+;+;+;+;+;+;+;+;+;+;+;+;+;+;+;+;+;+;+;+;+;+;+;+;+;+;+;+;+;+;+;+;+;+;+;+;+;+;+;+;+;+;+;+;+;+;+;+;+;+;+;+;+;+;+;+;+;+;+;+;+;+;+;+;+;+;+;+;+;+;+;+;+;+;+;+;+;+;+;+;+;+;+;+;+;+;+;+;+;+;+;+;+;+;+;+;+;+;+;+;+;+;+;+;+;+;+;+;+;+;+;+;+;+;+;+;+;+;+;+;+;+;+;+;+;+;+;+;+;+;+;+;+;+;+;+;+;+;+;+;+;+;+;+;+;+;+;+;+;+;+;+;+;+;+;+;+;+;+;+;+;+;+;+;+;+;+;+;+;+;+;+;+;+;+;+;+;+;+;+;+;+;+;+;+;+;+;+;+;+;+;+;+;+;+;+;+;+;+;+;+;+;+;+;+;+;+;+;+;+;+;+;+;+;+;+;+;+;+;+;+;+;+;+;+;+;+;+;+;+;+;+;+;+;+;+;+;+;+;+;+;+;+;+;+;+;+;+;+;+;+;+;+;+;+;+;+;+;+;+;+;+;+;+;+;+;+;+;+;+;+;+;+;+;+;+;+;+;+;+;+;+;+;+;+;+;+;+;+;+;+;+;+;+;+;+;+;+;+;+;+;+;+;+;+;+;+;+;+;+;+;+;+;+;+;+;+;+;+;+;+;+;+;+;+;+;+;+;+;+;+;+;+;+;+;+;+;+;+;+;+;+;+;+;+;+;+;+;+;+;+;+;+;+;+;+;+;+;+;+;+;+;+;+;+;+;+;+;+;+;+;+;+;+;+;+;+;+;+;+;+;+;+;+;+;+;+;+;+;+;+;+;+;+;+;+;+;+;+;+;+;+;+;+;+;+;+;+;+;+;+;+;+;+;+;+;+;+;+;+;+;+;+;+;+;+;+;+;+;+;+;+;+;+;+;+;+;+;+;+;+;+;+;+;+;+;+;+;+;+;+;+;+;+;+;+;+;+;+;+;+;+;+;+;+;+;+;+;+;+;+;+;+;+;+;+;+;+;+;+;+;+;+;+;+;+;+;+;+;+;+;+;+;+;+;+;+;+;+;+;+;+;+;+;+;+;+;+;+;+;+;+;+;+;+;+;+;+;+;+;+;+;+;+;+;+;+;+;+;+;+;+;+;+;+;+;+;+;+;+;+;+;+;+;+;+;+;+;+;+;+;+;+;+;+;+;+;+;+;+;+;+;+;+;+;+;+;+;+;+;+;+;+;+;+;+;+;+;+;+;+;+;+;+;+;+;+;+;+;+;+;+;+;+;+;+;+;+;+;+;+;+;+;+;+;+;+;+;+;+;+;+;+;+;+;+;+;+;+;+;+;+;+;+;+;+;+;+;+;+;+;+;+;+;+;+;+;+;+;+;+;+;+;+;+;+;+;+;+;+;+;+;+;+;+;+;+;+;+;+;+;+;+;+;+;+;+;+;+;+;+;+;+;+;+;+;+;+;+;+;+;+;+;+;+;+;+;+;+;+;+;+;+;+;+;+;+;+;+;+;+;+;+;+;+;+;+;+;+;+;+;+;+;+;+;+;+;+;+;+;+;+;+;+;+;+;+;+;+;+;+;+;+;+;+;+;+;+;+;+;+;+;+;+;+;+;+;+;+;+;+;+;+;+;+;+;+;+;+;+;+;+;+;+;+;+;+;+;+;+;+;+;+;+;+;+;+;+;+;+;+;+;+;+;+;+;+;+;+;+;+;+;+;+;+;+;+;+;+;+;+;+;+;+;+;+;+;+;+;+;+;+;+;+;+;+;+;+;+;+;+;+;+;+;+;+;+;+;+;+;+;+;+;+;+;+;+;+;+;+;+;+;+;+;+;+;+;+	(CTTG)n;(CTTG)n_dup1;(CTTG)n_dup2;(CTTG)n_dup3;(CTTG)n_dup4;(CTTG)n_dup5;(CTTG)n_dup6;(CTTG)n_dup7;(CTTG)n_dup8;(CTTG)n_dup9;(CTTG)n_dup10;(CTTG)n_dup11;(CTTG)n_dup12;(CTTG)n_dup13;(CTTG)n_dup14;(CTTG)n_dup15;(CTTG)n_dup16;(CTTG)n_dup17;(CTTG)n_dup18;(CTTG)n_dup19;(CTTG)n_dup20;(CTTG)n_dup21;(CTTG)n_dup22;(CTTG)n_dup23;(CTTG)n_dup24;(CTTG)n_dup25;(CTTG)n_dup26;(CTTG)n_dup27;(CTTG)n_dup28;(CTTG)n_dup29;(CTTG)n_dup30;(CTTG)n_dup31;(CTTG)n_dup32;(CTTG)n_dup33;(CTTG)n_dup34;(CTTG)n_dup35;(CTTG)n_dup36;(CTTG)n_dup37;(CTTG)n_dup38;(CTTG)n_dup39;(CTTG)n_dup40;(CTTG)n_dup41;(CTTG)n_dup42;(CTTG)n_dup43;(CTTG)n_dup44;(CTTG)n_dup45;(CTTG)n_dup46;(CTTG)n_dup47;(CTTG)n_dup48;(CTTG)n_dup49;(CTTG)n_dup50;(CTTG)n_dup51;(CTTG)n_dup52;(CTTG)n_dup53;(CTTG)n_dup54;(CTTG)n_dup55;(CTTG)n_dup56;(CTTG)n_dup57;(CTTG)n_dup58;(CTTG)n_dup59;(CTTG)n_dup60;(CTTG)n_dup61;(CTTG)n_dup62;(CTTG)n_dup63;(CTTG)n_dup64;(CTTG)n_dup65;(CTTG)n_dup66;(CTTG)n_dup67;(CTTG)n_dup68;(CTTG)n_dup69;(CTTG)n_dup70;(CTTG)n_dup71;(CTTG)n_dup72;(CTTG)n;(CTTG)n_dup1;(CTTG)n_dup2;(CTTG)n_dup3;(CTTG)n_dup4;(CTTG)n_dup5;(CTTG)n_dup6;(CTTG)n_dup7;(CTTG)n_dup8;(CTTG)n_dup9;(CTTG)n_dup10;(CTTG)n_dup11;(CTTG)n_dup12;(CTTG)n_dup13;(CTTG)n_dup14;(CTTG)n_dup15;(CTTG)n_dup16;(CTTG)n_dup17;(CTTG)n_dup18;(CTTG)n_dup19;(CTTG)n_dup20;(CTTG)n_dup21;(CTTG)n_dup22;(CTTG)n_dup23;(CTTG)n_dup24;(CTTG)n_dup25;(CTTG)n_dup26;(CTTG)n_dup27;(CTTG)n_dup28;(CTTG)n_dup29;(CTTG)n_dup30;(CTTG)n_dup31;(CTTG)n_dup32;(CTTG)n_dup33;(CTTG)n_dup34;(CTTG)n_dup35;(CTTG)n_dup36;(CTTG)n_dup37;(CTTG)n_dup38;(CTTG)n_dup39;(CTTG)n_dup40;(CTTG)n_dup41;(CTTG)n_dup42;(CTTG)n_dup43;(CTTG)n_dup44;(CTTG)n_dup45;(CTTG)n_dup46;(CTTG)n_dup47;(CTTG)n_dup48;(CTTG)n_dup49;(CTTG)n_dup50;(CTTG)n_dup51;(CTTG)n_dup52;(CTTG)n_dup53;(CTTG)n_dup54;(CTTG)n_dup55;(CTTG)n_dup56;(CTTG)n_dup57;(CTTG)n_dup58;(CTTG)n_dup59;(CTTG)n_dup60;(CTTG)n_dup61;(CTTG)n_dup62;(CTTG)n_dup63;(CTTG)n_dup64;(CTTG)n_dup65;(CTTG)n_dup66;(CTTG)n_dup67;(CTTG)n_dup68;(CTTG)n_dup69;(CTTG)n_dup70;(CTTG)n_dup71;(CTTG)n_dup72;(CTTG)n_dup73;(CTTG)n_dup74;(CTTG)n_dup75;(CTTG)n_dup76;(CTTG)n_dup77;(CTTG)n_dup78;(CTTG)n_dup79;(CTTG)n;(CTTG)n_dup1;(CTTG)n_dup2;(CTTG)n_dup3;(CTTG)n_dup4;(CTTG)n_dup5;(CTTG)n_dup6;(CTTG)n_dup7;(CTTG)n_dup8;(CTTG)n_dup9;(CTTG)n_dup10;(CTTG)n_dup11;(CTTG)n_dup12;(CTTG)n_dup13;(CTTG)n_dup14;(CTTG)n_dup15;(CTTG)n_dup16;(CTTG)n_dup17;(CTTG)n_dup18;(CTTG)n_dup19;(CTTG)n_dup20;(CTTG)n_dup21;(CTTG)n_dup22;(CTTG)n_dup23;(CTTG)n_dup24;(CTTG)n_dup25;(CTTG)n_dup26;(CTTG)n_dup27;(CTTG)n_dup28;(CTTG)n_dup29;(CTTG)n_dup30;(CTTG)n_dup31;(CTTG)n_dup32;(CTTG)n_dup33;(CTTG)n_dup34;(CTTG)n_dup35;(CTTG)n_dup36;(CTTG)n_dup37;(CTTG)n_dup38;(CTTG)n_dup39;(CTTG)n_dup40;(CTTG)n_dup41;(CTTG)n_dup42;(CTTG)n_dup43;(CTTG)n_dup44;(CTTG)n_dup45;(CTTG)n_dup46;(CTTG)n;(CTTG)n_dup1;(CTTG)n_dup2;(CTTG)n_dup3;(CTTG)n_dup4;(CTTG)n_dup5;(CTTG)n_dup6;(CTTG)n_dup7;(CTTG)n_dup8;(CTTG)n_dup9;(CTTG)n_dup10;(CTTG)n_dup11;(CTTG)n_dup12;(CTTG)n_dup13;(CTTG)n_dup14;(CTTG)n_dup15;(CTTG)n_dup16;(CTTG)n_dup17;(CTTG)n_dup18;(CTTG)n_dup19;(CTTG)n_dup20;(CTTG)n_dup21;(CTTG)n_dup22;(CTTG)n_dup23;(CTTG)n_dup24;(CTTG)n_dup25;(CTTG)n_dup26;(CTTG)n_dup27;(CTTG)n_dup28;(CTTG)n_dup29;(CTTG)n_dup30;(CTTG)n_dup31;(CTTG)n_dup32;(CTTG)n_dup33;(CTTG)n_dup34;(CTTG)n_dup35;(CTTG)n_dup36;(CTTG)n_dup37;(CTTG)n_dup38;(CTTG)n_dup39;(CTTG)n_dup40;(CTTG)n_dup41;(CTTG)n_dup42;(CTTG)n_dup43;(CTTG)n_dup44;(CTTG)n_dup45;(CTTG)n_dup46;(CTTG)n_dup47;(CTTG)n_dup48;(CTTG)n_dup49;(CTTG)n_dup50;(CTTG)n_dup51;(CTTG)n_dup52;(CTTG)n_dup53;(CTTG)n_dup54;(CTTG)n_dup55;(CTTG)n_dup56;(CTTG)n_dup57;(CTTG)n_dup58;(CTTG)n_dup59;(CTTG)n_dup60;(CTTG)n_dup61;(CTTG)n_dup62;(CTTG)n_dup63;(CTTG)n_dup64;(CTTG)n_dup65;(CTTG)n_dup66;(CTTG)n_dup67;(CTTG)n_dup68;(CTTG)n;(CTTG)n_dup1;(CTTG)n_dup2;(CTTG)n_dup3;(CTTG)n_dup4;(CTTG)n_dup5;(CTTG)n_dup6;(CTTG)n_dup7;(CTTG)n_dup8;(CTTG)n_dup9;(CTTG)n_dup10;(CTTG)n_dup11;(CTTG)n_dup12;(CTTG)n_dup13;(CTTG)n_dup14;(CTTG)n_dup15;(CTTG)n_dup16;(CTTG)n_dup17;(CTTG)n_dup18;(CTTG)n_dup19;(CTTG)n_dup20;(CTTG)n_dup21;(CTTG)n_dup22;(CTTG)n_dup23;(CTTG)n_dup24;(CTTG)n_dup25;(CTTG)n_dup26;(CTTG)n_dup27;(CTTG)n_dup28;(CTTG)n_dup29;(CTTG)n_dup30;(CTTG)n_dup31;(CTTG)n_dup32;(CTTG)n_dup33;(CTTG)n_dup34;(CTTG)n_dup35;(CTTG)n_dup36;(CTTG)n_dup37;(CTTG)n_dup38;(CTTG)n_dup39;(CTTG)n_dup40;(CTTG)n_dup41;(CTTG)n_dup42;(CTTG)n_dup43;(CTTG)n_dup44;(CTTG)n_dup45;(CTTG)n_dup46;(CTTG)n_dup47;(CTTG)n_dup48;(CTTG)n_dup49;(CTTG)n_dup50;(CTTG)n_dup51;(CTTG)n_dup52;(CTTG)n_dup53;(CTTG)n_dup54;(CTTG)n_dup55;(CTTG)n_dup56;(CTTG)n_dup57;(CTTG)n_dup58;(CTTG)n_dup59;(CTTG)n_dup60;(CTTG)n_dup61;(CTTG)n_dup62;(CTTG)n_dup63;(CTTG)n_dup64;(CTTG)n_dup65;(CTTG)n_dup66;(CTTG)n_dup67;(CTTG)n_dup68;(CTTG)n_dup69;(CTTG)n_dup70;(CTTG)n_dup71;(CTTG)n_dup72;(CTTG)n;(CTTG)n_dup1;(CTTG)n_dup2;(CTTG)n_dup3;(CTTG)n_dup4;(CTTG)n_dup5;(CTTG)n_dup6;(CTTG)n_dup7;(CTTG)n_dup8;(CTTG)n_dup9;(CTTG)n_dup10;(CTTG)n_dup11;(CTTG)n_dup12;(CTTG)n_dup13;(CTTG)n_dup14;(CTTG)n_dup15;(CTTG)n_dup16;(CTTG)n_dup17;(CTTG)n_dup18;(CTTG)n_dup19;(CTTG)n_dup20;(CTTG)n_dup21;(CTTG)n_dup22;(CTTG)n_dup23;(CTTG)n_dup24;(CTTG)n_dup25;(CTTG)n_dup26;(CTTG)n_dup27;(CTTG)n_dup28;(CTTG)n_dup29;(CTTG)n_dup30;(CTTG)n_dup31;(CTTG)n_dup32;(CTTG)n_dup33;(CTTG)n_dup34;(CTTG)n_dup35;(CTTG)n_dup36;(CTTG)n_dup37;(CTTG)n_dup38;(CTTG)n_dup39;(CTTG)n_dup40;(CTTG)n_dup41;(CTTG)n_dup42;(CTTG)n_dup43;(CTTG)n_dup44;(CTTG)n_dup45;(CTTG)n_dup46;(CTTG)n_dup47;(CTTG)n_dup48;(CTTG)n_dup49;(CTTG)n_dup50;(CTTG)n_dup51;(CTTG)n_dup52;(CTTG)n_dup53;(CTTG)n_dup54;(CTTG)n_dup55;(CTTG)n_dup56;(CTTG)n_dup57;(CTTG)n;(CTTG)n_dup1;(CTTG)n_dup2;(CTTG)n_dup3;(CTTG)n_dup4;(CTTG)n_dup5;(CTTG)n_dup6;(CTTG)n_dup7;(CTTG)n_dup8;(CTTG)n_dup9;(CTTG)n_dup10;(CTTG)n_dup11;(CTTG)n_dup12;(CTTG)n_dup13;(CTTG)n_dup14;(CTTG)n_dup15;(CTTG)n_dup16;(CTTG)n_dup17;(CTTG)n_dup18;(CTTG)n_dup19;(CTTG)n_dup20;(CTTG)n_dup21;(CTTG)n_dup22;(CTTG)n_dup23;(CTTG)n_dup24;(CTTG)n_dup25;(CTTG)n_dup26;(CTTG)n_dup27;(CTTG)n_dup28;(CTTG)n_dup29;(CTTG)n_dup30;(CTTG)n_dup31;(CTTG)n_dup32;(CTTG)n_dup33;(CTTG)n_dup34;(CTTG)n_dup35;(CTTG)n_dup36;(CTTG)n_dup37;(CTTG)n_dup38;(CTTG)n_dup39;(CTTG)n_dup40;(CTTG)n_dup41;(CTTG)n_dup42;(CTTG)n_dup43;(CTTG)n_dup44;(CTTG)n_dup45;(CTTG)n_dup46;(CTTG)n_dup47;(CTTG)n_dup48;(CTTG)n_dup49;(CTTG)n_dup50;(CTTG)n_dup51;(CTTG)n_dup52;(CTTG)n_dup53;(CTTG)n_dup54;(CTTG)n_dup55;(CTTG)n_dup56;(CTTG)n_dup57;(CTTG)n_dup58;(CTTG)n_dup59;(CTTG)n_dup60;(CTTG)n_dup61;(CTTG)n_dup62;(CTTG)n;(CTTG)n_dup1;(CTTG)n_dup2;(CTTG)n_dup3;(CTTG)n_dup4;(CTTG)n_dup5;(CTTG)n_dup6;(CTTG)n_dup7;(CTTG)n_dup8;(CTTG)n_dup9;(CTTG)n_dup10;(CTTG)n_dup11;(CTTG)n_dup12;(CTTG)n_dup13;(CTTG)n_dup14;(CTTG)n_dup15;(CTTG)n_dup16;(CTTG)n_dup17;(CTTG)n_dup18;(CTTG)n_dup19;(CTTG)n_dup20;(CTTG)n_dup21;(CTTG)n_dup22;(CTTG)n_dup23;(CTTG)n_dup24;(CTTG)n_dup25;(CTTG)n_dup26;(CTTG)n_dup27;(CTTG)n_dup28;(CTTG)n_dup29;(CTTG)n_dup30;(CTTG)n_dup31;(CTTG)n_dup32;(CTTG)n_dup33;(CTTG)n_dup34;(CTTG)n_dup35;(CTTG)n_dup36;(CTTG)n_dup37;(CTTG)n_dup38;(CTTG)n_dup39;(CTTG)n_dup40;(CTTG)n_dup41;(CTTG)n_dup42;(CTTG)n_dup43;(CTTG)n_dup44;(CTTG)n_dup45;(CTTG)n_dup46;(CTTG)n_dup47;(CTTG)n_dup48;(CTTG)n_dup49;(CTTG)n_dup50;(CTTG)n_dup51;(CTTG)n_dup52;(CTTG)n_dup53;(CTTG)n_dup54;(CTTG)n_dup55;(CTTG)n_dup56;(CTTG)n_dup57;(CTTG)n_dup58;(CTTG)n_dup59;(CTTG)n_dup60;(CTTG)n;(CTTG)n_dup1;(CTTG)n_dup2;(CTTG)n_dup3;(CTTG)n_dup4;(CTTG)n_dup5;(CTTG)n_dup6;(CTTG)n_dup7;(CTTG)n_dup8;(CTTG)n_dup9;(CTTG)n_dup10;(CTTG)n_dup11;(CTTG)n_dup12;(CTTG)n_dup13;(CTTG)n_dup14;(CTTG)n_dup15;(CTTG)n_dup16;(CTTG)n_dup17;(CTTG)n_dup18;(CTTG)n_dup19;(CTTG)n_dup20;(CTTG)n_dup21;(CTTG)n_dup22;(CTTG)n_dup23;(CTTG)n_dup24;(CTTG)n_dup25;(CTTG)n_dup26;(CTTG)n_dup27;(CTTG)n_dup28;(CTTG)n_dup29;(CTTG)n_dup30;(CTTG)n_dup31;(CTTG)n_dup32;(CTTG)n_dup33;(CTTG)n_dup34;(CTTG)n_dup35;(CTTG)n_dup36;(CTTG)n_dup37;(CTTG)n_dup38;(CTTG)n_dup39;(CTTG)n_dup40;(CTTG)n_dup41;(CTTG)n_dup42;(CTTG)n_dup43;(CTTG)n_dup44;(CTTG)n_dup45;(CTTG)n_dup46;(CTTG)n;(CTTG)n_dup1;(CTTG)n_dup2;(CTTG)n_dup3;(CTTG)n_dup4;(CTTG)n_dup5;(CTTG)n_dup6;(CTTG)n_dup7;(CTTG)n_dup8;(CTTG)n_dup9;(CTTG)n_dup10;(CTTG)n_dup11;(CTTG)n_dup12;(CTTG)n_dup13;(CTTG)n_dup14;(CTTG)n_dup15;(CTTG)n_dup16;(CTTG)n_dup17;(CTTG)n_dup18;(CTTG)n_dup19;(CTTG)n_dup20;(CTTG)n_dup21;(CTTG)n_dup22;(CTTG)n_dup23;(CTTG)n_dup24;(CTTG)n_dup25;(CTTG)n_dup26;(CTTG)n_dup27;(CTTG)n_dup28;(CTTG)n_dup29;(CTTG)n_dup30;(CTTG)n_dup31;(CTTG)n_dup32;(CTTG)n_dup33;(CTTG)n_dup34;(CTTG)n_dup35;(CTTG)n_dup36;(CTTG)n_dup37;(CTTG)n_dup38;(CTTG)n_dup39;(CTTG)n_dup40;(CTTG)n_dup41;(CTTG)n_dup42;(CTTG)n;(CTTG)n_dup1;(CTTG)n_dup2;(CTTG)n_dup3;(CTTG)n_dup4;(CTTG)n_dup5;(CTTG)n;(CTTG)n_dup1;(CTTG)n_dup2;(CTTG)n_dup3;(CTTG)n_dup4;(CTTG)n_dup5;(CTTG)n_dup6;(CTTG)n_dup7;(CTTG)n_dup8;(CTTG)n_dup9;(CTTG)n_dup10;(CTTG)n_dup11;(CTTG)n_dup12;(CTTG)n_dup13;(CTTG)n_dup14;(CTTG)n_dup15;(CTTG)n_dup16;(CTTG)n_dup17;(CTTG)n_dup18;(CTTG)n_dup19;(CTTG)n_dup20;(CTTG)n_dup21;(CTTG)n_dup22;(CTTG)n_dup23;(CTTG)n_dup24;(CTTG)n_dup25;(CTTG)n_dup26;(CTTG)n_dup27;(CTTG)n_dup28;(CTTG)n_dup29;(CTTG)n_dup30;(CTTG)n_dup31;(CTTG)n_dup32;(CTTG)n_dup33;(CTTG)n_dup34;(CTTG)n_dup35;(CTTG)n_dup36;(CTTG)n_dup37;(CTTG)n_dup38;(CTTG)n_dup39;(CTTG)n_dup40;(CTTG)n_dup41;(CTTG)n_dup42;(CTTG)n_dup43;(CTTG)n_dup44;(CTTG)n_dup45;(CTTG)n_dup46;(CTTG)n_dup47;(CTTG)n_dup48;(CTTG)n_dup49;(CTTG)n_dup50;(CTTG)n;(CTTG)n_dup1;(CTTG)n_dup2;(CTTG)n_dup3;(CTTG)n_dup4;(CTTG)n_dup5;(CTTG)n_dup6;(CTTG)n_dup7;(CTTG)n_dup8;(CTTG)n_dup9;(CTTG)n_dup10;(CTTG)n_dup11;(CTTG)n_dup12;(CTTG)n_dup13;(CTTG)n_dup14;(CTTG)n_dup15;(CTTG)n_dup16;(CTTG)n_dup17;(CTTG)n_dup18;(CTTG)n_dup19;(CTTG)n_dup20;(CTTG)n_dup21;(CTTG)n_dup22;(CTTG)n_dup23;(CTTG)n_dup24;(CTTG)n_dup25;(CTTG)n_dup26;(CTTG)n_dup27;(CTTG)n_dup28;(CTTG)n_dup29;(CTTG)n_dup30;(CTTG)n_dup31;(CTTG)n_dup32;(CTTG)n_dup33;(CTTG)n_dup34;(CTTG)n_dup35;(CTTG)n_dup36;(CTTG)n_dup37;(CTTG)n_dup38;(CTTG)n_dup39;(CTTG)n_dup40;(CTTG)n_dup41;(CTTG)n_dup42;(CTTG)n_dup43;(CTTG)n_dup44;(CTTG)n_dup45;(CTTG)n_dup46;(CTTG)n_dup47;(CTTG)n_dup48;(CTTG)n_dup49;(CTTG)n_dup50;(CTTG)n_dup51;(CTTG)n_dup52;(CTTG)n_dup53;(CTTG)n_dup54;(CTTG)n_dup55;(CTTG)n_dup56;(CTTG)n_dup57;(CTTG)n_dup58;(CTTG)n_dup59;(CTTG)n_dup60;(CTTG)n_dup61;(CTTG)n_dup62;(CTTG)n_dup63;(CTTG)n_dup64;(CTTG)n;(CTTG)n_dup1;(CTTG)n_dup2;(CTTG)n_dup3;(CTTG)n_dup4;(CTTG)n_dup5;(CTTG)n_dup6;(CTTG)n_dup7;(CTTG)n_dup8;(CTTG)n_dup9;(CTTG)n_dup10;(CTTG)n_dup11;(CTTG)n_dup12;(CTTG)n_dup13;(CTTG)n_dup14;(CTTG)n_dup15;(CTTG)n_dup16;(CTTG)n_dup17;(CTTG)n_dup18;(CTTG)n_dup19;(CTTG)n_dup20;(CTTG)n_dup21;(CTTG)n_dup22;(CTTG)n_dup23;(CTTG)n_dup24;(CTTG)n_dup25;(CTTG)n_dup26;(CTTG)n_dup27;(CTTG)n_dup28;(CTTG)n_dup29;(CTTG)n_dup30;(CTTG)n_dup31;(CTTG)n_dup32;(CTTG)n_dup33;(CTTG)n;(CTTG)n_dup1;(CTTG)n_dup2;(CTTG)n_dup3;(CTTG)n_dup4;(CTTG)n_dup5;(CTTG)n_dup6;(CTTG)n_dup7;(CTTG)n_dup8;(CTTG)n_dup9;(CTTG)n_dup10;(CTTG)n_dup11;(CTTG)n_dup12;(CTTG)n_dup13;(CTTG)n_dup14;(CTTG)n_dup15;(CTTG)n_dup16;(CTTG)n_dup17;(CTTG)n_dup18;(CTTG)n_dup19;(CTTG)n_dup20;(CTTG)n_dup21;(CTTG)n_dup22;(CTTG)n_dup23;(CTTG)n_dup24;(CTTG)n_dup25;(CTTG)n_dup26;(CTTG)n_dup27;(CTTG)n_dup28;(CTTG)n_dup29;(CTTG)n_dup30;(CTTG)n_dup31;(CTTG)n_dup32;(CTTG)n_dup33;(CTTG)n_dup34;(CTTG)n_dup35;(CTTG)n_dup36;(CTTG)n_dup37;(CTTG)n_dup38;(CTTG)n_dup39;(CTTG)n_dup40;(CTTG)n_dup41;(CTTG)n;(CTTG)n_dup1;(CTTG)n_dup2;(CTTG)n_dup3;(CTTG)n_dup4;(CTTG)n_dup5;(CTTG)n_dup6;(CTTG)n_dup7;(CTTG)n_dup8;(CTTG)n_dup9;(CTTG)n_dup10;(CTTG)n_dup11;(CTTG)n_dup12;(CTTG)n_dup13;(CTTG)n_dup14;(CTTG)n_dup15;(CTTG)n_dup16;(CTTG)n_dup17;(CTTG)n_dup18;(CTTG)n_dup19;(CTTG)n_dup20;(CTTG)n_dup21;(CTTG)n_dup22;(CTTG)n_dup23;(CTTG)n_dup24;(CTTG)n_dup25;(CTTG)n_dup26;(CTTG)n_dup27;(CTTG)n_dup28;(CTTG)n_dup29;(CTTG)n_dup30;(CTTG)n_dup31;(CTTG)n_dup32;(CTTG)n_dup33;(CTTG)n_dup34;(CTTG)n_dup35;(CTTG)n_dup36;(CTTG)n_dup37;(CTTG)n_dup38;(CTTG)n_dup39;(CTTG)n_dup40;(CTTG)n_dup41;(CTTG)n_dup42;(CTTG)n_dup43;(CTTG)n_dup44;(CTTG)n_dup45;(CTTG)n;(CTTG)n_dup1;(CTTG)n_dup2;(CTTG)n_dup3;(CTTG)n_dup4;(CTTG)n_dup5;(CTTG)n_dup6;(CTTG)n_dup7;(CTTG)n_dup8;(CTTG)n_dup9;(CTTG)n_dup10;(CTTG)n_dup11;(CTTG)n_dup12;(CTTG)n_dup13;(CTTG)n_dup14;(CTTG)n_dup15;(CTTG)n_dup16;(CTTG)n_dup17;(CTTG)n_dup18;(CTTG)n_dup19;(CTTG)n_dup20;(CTTG)n_dup21;(CTTG)n_dup22;(CTTG)n_dup23;(CTTG)n_dup24;(CTTG)n_dup25;(CTTG)n_dup26;(CTTG)n_dup27;(CTTG)n_dup28;(CTTG)n_dup29;(CTTG)n_dup30;(CTTG)n_dup31;(CTTG)n_dup32;(CTTG)n_dup33;(CTTG)n_dup34;(CTTG)n_dup35;(CTTG)n_dup36;(CTTG)n_dup37;(CTTG)n_dup38;(CTTG)n_dup39;(CTTG)n_dup40;(CTTG)n_dup41;(CTTG)n_dup42;(CTTG)n_dup43;(CTTG)n;(CTTG)n_dup1;(CTTG)n_dup2;(CTTG)n_dup3;(CTTG)n_dup4;(CTTG)n_dup5;(CTTG)n_dup6;(CTTG)n_dup7;(CTTG)n_dup8;(CTTG)n_dup9;(CTTG)n_dup10;(CTTG)n_dup11;(CTTG)n_dup12;(CTTG)n_dup13;(CTTG)n_dup14;(CTTG)n_dup15;(CTTG)n_dup16;(CTTG)n_dup17;(CTTG)n_dup18;(CTTG)n_dup19;(CTTG)n_dup20;(CTTG)n_dup21;(CTTG)n_dup22;(CTTG)n_dup23;(CTTG)n_dup24;(CTTG)n_dup25;(CTTG)n_dup26;(CTTG)n_dup27;(CTTG)n_dup28;(CTTG)n_dup29;(CTTG)n_dup30;(CTTG)n_dup31;(CTTG)n_dup32;(CTTG)n_dup33;(CTTG)n;(CTTG)n_dup1;(CTTG)n_dup2;(CTTG)n_dup3;(CTTG)n_dup4;(CTTG)n_dup5;(CTTG)n_dup6;(CTTG)n_dup7;(CTTG)n_dup8;(CTTG)n_dup9;(CTTG)n_dup10;(CTTG)n_dup11;(CTTG)n_dup12;(CTTG)n_dup13;(CTTG)n_dup14;(CTTG)n_dup15;(CTTG)n_dup16;(CTTG)n_dup17;(CTTG)n_dup18;(CTTG)n_dup19;(CTTG)n_dup20;(CTTG)n_dup21;(CTTG)n_dup22;(CTTG)n_dup23;(CTTG)n_dup24;(CTTG)n_dup25;(CTTG)n_dup26;(CTTG)n_dup27;(CTTG)n;(CTTG)n_dup1;(CTTG)n_dup2;(CTTG)n_dup3;(CTTG)n_dup4;(CTTG)n_dup5;(CTTG)n_dup6;(CTTG)n_dup7;(CTTG)n_dup8;(CTTG)n_dup9;(CTTG)n_dup10;(CTTG)n_dup11;(CTTG)n_dup12;(CTTG)n_dup13;(CTTG)n_dup14;(CTTG)n_dup15;(CTTG)n_dup16;(CTTG)n_dup17;(CTTG)n_dup18;(CTTG)n_dup19;(CTTG)n_dup20;(CTTG)n_dup21;(CTTG)n_dup22;(CTTG)n_dup23;(CTTG)n_dup24;(CTTG)n_dup25;(CTTG)n_dup26;(CTTG)n_dup27;(CTTG)n_dup28;(CTTG)n_dup29;(CTTG)n_dup30;(CTTG)n_dup31;(CTTG)n_dup32;(CTTG)n_dup33;(CTTG)n_dup34;(CTTG)n_dup35;(CTTG)n_dup36;(CTTG)n_dup37;(CTTG)n_dup38;(CTTG)n_dup39;(CTTG)n_dup40;(CTTG)n_dup41;(CTTG)n;(CTTG)n_dup1;(CTTG)n_dup2;(CTTG)n_dup3;(CTTG)n_dup4;(CTTG)n_dup5;(CTTG)n_dup6;(CTTG)n_dup7;(CTTG)n_dup8;(CTTG)n_dup9;(CTTG)n_dup10;(CTTG)n_dup11;(CTTG)n_dup12;(CTTG)n_dup13;(CTTG)n_dup14;(CTTG)n_dup15;(CTTG)n_dup16;(CTTG)n_dup17;(CTTG)n_dup18;(CTTG)n_dup19;(CTTG)n_dup20;(CTTG)n_dup21;(CTTG)n_dup22;(CTTG)n_dup23;(CTTG)n_dup24;(CTTG)n_dup25;(CTTG)n_dup26;(CTTG)n_dup27	3856577;4674133;15622170;15896474;18432355;19081221;23123345;31711032;33277547;43692378;54704973;54843407;57011626;59266866;59297761;59324019;59814247;62788780;63927580;68823147;68867945;69311648;70111419;71502184;71553014;79416787;82458728;84555130;84683166;88090028;89511340;92749839;94016419;94274620;96891555;97335690;104945514;105721665;110103934;112292039;119435583;125214654;125215293;127542448;128152129;129532621;132240463;133857999;135236693;136548192;150151767;150485837;151321063;154497435;158287620;159968320;160756870;167196701;167490529;167803650;169403233;169672506;171043961;175558929;176422412;176583518;176852439;179737363;181418874;184973504;188066013;188138332;192636382;4294995;9533310;10754467;13932241;17740803;17823008;20316854;29421030;31978704;32470270;32739625;32980478;34467780;38186931;41275914;44453038;45616491;45775229;47335848;47346065;48977861;50649991;51891768;54986690;61079264;67805652;69484845;71064117;71064361;72447058;76329717;84369188;84469738;85251888;88699299;91902957;101800492;102512953;103099237;103319183;104432817;111422096;113239311;113713379;113997377;115245303;118273577;118470959;125234404;125241429;126614451;130850037;131015208;131059144;131710509;134782742;135412110;136745377;139444010;141737651;143447222;145504189;146112044;146238351;146559640;147969221;150603980;152243163;156138325;163146749;165618356;167898765;167948882;168398578;169522393;172224265;172259264;172375121;181822522;181917378;8748411;9017281;9271939;18560192;18919590;25015576;25565940;26848978;30063215;31905524;33828747;34290748;37181360;38335294;39656300;48119843;52830107;63557048;63558990;63997776;65074020;65495516;81926262;81972087;82918136;82919661;89642324;89740658;93264074;97866315;100184838;102092264;103054905;104243628;104276090;107091101;109676605;116377430;116469255;116469496;122233098;123058507;124104065;129753818;132526544;141431409;145856468;8540257;11523844;11672618;14664074;14880289;15303803;19334991;21571584;24416870;28237125;29823503;34710719;40672994;40908987;43843576;46199922;51544409;52353496;52914676;54651559;56251336;57679870;62432235;63066655;64107707;67782455;68665059;81935389;86711619;90998007;97321493;97918051;98302108;98311915;101256957;101731236;103349541;106599851;106822501;111360724;115016617;116474339;117425077;118308303;119739979;120721885;126757238;131737012;132376680;132698649;134594625;135453908;136876391;138943750;138944365;139813023;142542928;142823353;143609693;144433021;147702770;147776008;147809976;147939486;149555148;149936050;150214586;155575439;155997136;6835546;10666438;12421048;17547609;18811850;18965745;20040280;20450366;21591510;25493313;25510235;26882644;29524199;31599489;34311919;34539864;35200371;39021608;41751826;42433005;44212266;50137506;53528762;54082512;59635639;60580023;61440814;64758851;71989814;72662655;86934908;88578726;88846699;90090114;93854212;94220141;94536965;94875914;95193076;101970380;103470831;107080911;108049170;110308306;112306586;113663806;113960312;114481620;116990531;117189485;120388361;123911448;123952390;125201834;130249495;131040754;133498093;133819493;133850504;134052526;134207668;135096238;135509749;137894728;138583027;139029995;139587941;141519942;142313011;144536828;146140436;148269118;149844849;5981251;6646159;11150721;11765039;20350302;22258589;26999859;28783023;30392625;32671714;34530604;35318727;37967741;38285283;39707110;42078399;47384424;48443164;48726801;50732050;50732290;51186285;51334515;51474243;52660956;53990842;58193031;67116795;72700632;72741522;73265451;81459214;82992241;83167033;84082964;93292187;95624230;95653787;96042663;99435139;103139714;103139804;106486248;106549308;107650716;115403578;115403702;117555202;119265600;119432053;122378761;127992623;128303100;134021744;137550655;143456446;144164007;145257005;4109080;6731911;14395379;15946607;16819440;19328780;24115475;24325545;24561213;27802217;27835506;28060105;28060451;29888501;30197588;31024313;31162944;36985425;38047220;49498413;55857412;61077183;63616251;63984854;65095124;67413891;70169872;77032196;77813062;83476835;84704387;88967822;97414866;98380570;99287746;101203504;106864400;107161086;107330725;109891618;110945244;111098277;112142364;113567561;115975218;116101044;117352098;117475042;118661150;119556835;119760030;124316762;127211287;127717723;130551230;130781693;133338888;135398156;137036611;141114250;142406229;144368116;145284381;3961903;4300134;12305443;13658453;14445965;14622624;17443237;18564195;18824212;24160251;25364619;25364996;25385557;27834896;33183668;33663027;35156050;39798674;40297498;42972252;45679858;46219351;46517185;46569400;49343975;50862616;57305889;63059950;71283309;72188773;77161913;78572527;80568856;81775156;90900520;91477794;92946647;94412262;94690959;94859979;98607461;104909243;106019514;109296984;113585878;114189855;114983157;116607606;116607879;116608047;116643383;117207029;118106099;118351611;118752562;119009664;119204897;119241675;120629483;121855758;126982667;7505032;16358222;19414685;20254408;20836420;21459326;21568646;24206933;27017260;34896141;34991242;35178033;40200003;47208581;47676688;48441801;50397867;50506979;53047495;53349873;57030069;58571746;60968606;64302266;69899989;69926076;71030840;71391112;74749747;78219027;85189165;86547783;88973068;89710990;94561923;95040984;100899066;104045222;105936595;110243636;113322271;113448148;113587271;117054257;118942940;122435652;122965067;9445379;11625025;12403279;12780890;12932495;15105876;17547074;20104554;22115003;35878320;37906486;41172827;41478391;42500026;47973525;51285426;53341300;56920117;59582900;68586311;71099867;75529555;79100337;83620028;84907680;85359662;91960229;92546773;93960141;97252345;100382287;100667336;105109213;105417865;126372598;134415283;140025876;156965433;159754384;160411665;168335063;168439886;168606192;2773859;3290872;3322662;3363048;3395084;3427804;4117433;4556764;13352477;13464054;13786312;19710279;21956764;27311547;28496983;32890364;39090176;41349578;41623036;43349011;44920100;47472424;50475692;50793551;53030332;58967424;59713693;62082467;63064744;66636474;68557323;69297416;71798072;74295961;74355502;74964042;75467768;79834200;82850994;89451126;91950031;92633945;92859271;95235676;98351300;99247545;101524792;102029678;102450255;105465443;105498911;108284756;117787406;121325418;124662605;125324749;127278584;5125234;5789602;8543706;10952505;12423069;13933865;15296267;19800983;28995274;29662298;31693309;41644738;44544068;44635812;44709077;44932420;46474208;48153093;48163382;48558641;48559298;48560951;49971744;50690523;50994197;51285716;53613386;54456611;57593303;58945803;59152865;59658849;60075932;62492226;66763163;68417283;69211335;69212507;69829650;71654911;73169685;74293916;74588335;77258240;77393367;78150763;82282371;86338122;86718107;90228927;92957540;93810772;95848938;96646751;96734527;99280726;100212566;102271713;106586006;108360873;109261020;109276859;113855574;113974012;120696488;4855762;8525418;31463013;34848900;42943950;56184272;57005244;69414645;70683568;70683781;74955120;76078283;82023933;82054761;86508534;86758716;86957941;89307204;89428710;90508685;90631405;90793979;98171804;98266985;99622752;100032913;104540602;110149744;110749052;113054129;116141085;116731295;117280042;117673066;5806157;9196227;10698612;20598652;28853252;30676167;34010807;37143524;40385461;43310978;45782238;46144489;47871001;48007710;51343805;55367161;56171385;56902941;57844334;60274687;63578292;69426596;69864041;71662614;72381602;75818411;81553866;89546419;91292442;97107453;99143546;99722907;102467287;103593524;106602882;106674843;107486524;109751878;112242358;113440685;116951835;119409853;8968601;11316296;14552814;15898116;21160703;21419848;21666807;22024671;23753214;33139205;46510090;50744547;51094392;51993632;53963835;54301425;56429117;56679010;57328780;59892132;62941567;64076748;64398987;68819277;73432751;74427135;77670333;81109981;82234847;82244437;82779866;84609715;89112758;95181582;96296722;98644093;98875279;98945807;99326187;100160068;101752834;102889347;107457524;109701793;116419924;117257550;4084176;6330869;11724554;11911267;15824667;17597808;20569427;20585007;25150509;27049722;27157214;30021317;30715394;33949930;34264632;41566369;44276179;47675172;53367919;55173912;56187886;58324633;58807743;63202087;68874444;72440055;72950086;74264275;75963417;77660740;81262621;82171846;83086262;84967372;89062054;93404268;93749255;98463368;99284336;99284513;99774497;100639159;100712221;101197232;7563370;7998696;10053211;12232362;14176707;18758237;19609484;19892301;20169540;22271520;26095766;29743553;30000898;31217031;31700215;32927823;33821040;33854731;35809613;36790789;43233243;43920279;48177170;52202469;55105464;55573310;56056014;56139436;68839781;73773893;77877835;84068004;91515472;95213340;6854503;10338751;11663178;15984406;23791704;24462901;24672695;25224602;28336014;30686789;32078413;34622252;44175395;45614728;60684073;62489088;63265671;65532124;66270746;68905449;70536802;73193439;74929132;80143361;82792555;83318391;91823981;94551051;3340157;4105960;7876831;11002346;11871388;12505117;14115655;16252376;19234154;20224759;23574107;23586794;24194305;28506717;29266066;29906806;29984983;31665229;36502633;36639894;37480925;37652327;46569209;49619607;52029523;52337212;53134878;58452890;65499911;68854150;69006273;69583024;72174962;72451936;72530453;72595063;73412929;75316264;77575067;83881054;84833249;85892693;5217341;5810476;8780055;10838449;13749066;17510478;18118780;25331300;27109043;27210151;28632130;34207686;34817013;35982547;36730279;38036741;42676994;43590398;45317228;45399994;46051950;48005765;53122445;54817607;55960441;56079658;60135423;60166444	3856602;4674182;15622190;15896513;18432388;19081283;23123410;31711085;33277567;43692407;54704998;54843471;57011659;59266890;59297783;59324038;59814285;62788831;63927617;68823178;68867990;69311673;70111454;71502229;71553053;79416823;82458804;84555180;84683214;88090053;89511367;92749868;94016450;94274653;96891613;97335709;104945555;105721727;110103988;112292064;119435612;125214699;125215340;127542470;128152175;129532644;132240499;133858044;135236720;136548217;150151827;150485876;151321095;154497477;158287675;159968381;160757043;167196723;167490551;167803686;169403295;169672527;171043993;175558980;176422462;176583547;176852526;179737393;181418897;184973532;188066045;188138368;192636411;4295048;9533600;10754494;13932293;17740859;17823029;20316884;29421055;31978725;32470298;32739650;32980512;34467834;38187009;41275943;44453087;45616516;45775255;47335926;47346097;48977903;50650016;51891841;54986715;61079294;67805677;69484918;71064296;71064389;72447084;76329787;84369218;84470048;85251938;88699381;91902994;101800522;102512976;103099334;103319228;104432837;111422115;113239383;113713420;113997402;115245325;118273645;118470988;125234440;125241466;126614482;130850056;131015234;131059180;131710534;134782792;135412175;136745406;139444063;141737683;143447255;145504218;146112089;146238375;146559668;147969285;150604004;152243193;156138352;163146812;165618375;167898809;167948943;168398603;169522421;172224678;172259330;172375160;181822544;181917410;8748449;9017306;9271959;18560248;18919655;25015620;25565972;26849018;30063235;31905553;33828777;34290789;37181418;38335359;39656337;48119862;52830135;63557129;63559022;63997817;65074049;65495566;81926300;81972109;82918177;82919691;89642348;89740689;93264119;97866343;100184875;102092297;103054934;104243665;104276122;107091131;109676631;116377452;116469302;116469520;122233121;123058540;124104102;129753855;132526590;141431458;145856498;8540289;11523868;11672651;14664113;14880311;15303885;19335045;21571610;24416899;28237154;29823532;34710748;40673070;40909029;43843599;46199950;51544438;52353553;52914709;54651664;56251390;57679899;62432277;63066697;64107741;67782476;68665081;81935467;86711645;90998044;97321537;97918089;98302161;98311960;101256981;101731256;103349575;106599876;106822537;111360765;115016647;116474368;117425099;118308341;119740002;120721933;126757271;131737041;132376714;132698673;134594649;135453935;136876419;138943780;138944398;139813078;142542954;142823385;143609718;144433051;147702794;147776029;147809996;147939510;149555173;149936071;150214615;155575469;155997168;6835571;10666473;12421074;17547675;18811896;18965766;20040334;20450462;21591551;25493356;25510265;26882697;29524244;31599517;34312023;34539948;35200408;39021641;41751865;42433042;44212285;50137540;53528793;54082560;59635682;60580054;61440833;64758887;71989895;72662678;86934978;88578814;88846718;90090150;93854232;94220161;94536985;94875934;95193096;101970404;103470994;107080940;108049194;110308341;112306626;113663826;113960331;114481646;116990596;117189537;120388380;123911491;123952440;125201854;130249517;131040774;133498118;133819535;133850564;134052571;134207700;135096270;135509784;137894754;138583064;139030026;139587995;141519961;142313052;144536856;146140469;148269167;149844886;5981280;6646187;11150788;11765098;20350327;22258647;26999908;28783076;30392662;32671753;34530680;35318766;37967770;38285363;39707141;42078439;47384509;48443193;48726842;50732076;50732328;51186340;51334566;51474267;52660985;53991065;58193078;67116857;72700659;72741544;73265471;81459237;82992289;83167067;84083012;93292230;95624255;95653871;96042702;99435158;103139742;103139833;106486314;106549333;107650781;115403594;115403743;117555228;119265663;119432083;122378827;127992656;128303145;134021777;137550680;143456465;144164041;145257035;4109106;6731938;14395441;15946637;16819475;19328825;24115512;24325573;24561254;27802266;27835555;28060270;28060618;29888529;30197622;31024338;31162963;36985454;38047270;49498445;55857541;61077216;63616297;63984888;65095161;67413916;70169920;77032221;77813091;83476893;84704426;88967872;97414927;98380589;99287777;101203537;106864525;107161119;107330786;109891642;110945274;111098302;112142405;113567589;115975283;116101069;117352140;117475064;118661188;119556864;119760052;124316800;127211311;127717749;130551270;130781726;133338970;135398189;137036645;141114275;142406254;144368157;145284410;3961929;4300170;12305462;13658562;14445998;14622656;17443262;18564267;18824249;24160281;25364950;25365161;25385586;27834929;33183697;33663055;35156072;39798706;40297555;42972285;45679893;46219392;46517210;46569431;49344024;50862689;57305965;63059987;71283422;72188814;77161958;78572548;80568923;81775179;90900546;91477818;92946682;94412289;94691000;94860000;98607535;104909420;106019554;109297025;113585918;114189924;114983197;116607778;116608018;116608375;116643424;117207056;118106122;118351643;118752600;119009704;119204949;119241701;120629510;121855783;126982696;7505065;16358285;19414718;20254439;20836453;21459348;21568666;24206978;27017301;34896849;34991296;35178084;40200032;47208638;47676724;48441885;50397895;50507015;53047517;53349902;57030101;58571768;60968631;64302293;69900043;69926111;71030859;71391173;74749808;78219056;85189214;86547804;88973089;89711015;94561980;95041016;100899101;104045252;105936739;110243669;113322306;113448193;113587332;117054317;118942966;122435698;122965105;9445421;11625049;12403305;12780925;12932529;15105905;17547242;20104579;22115040;35878392;37906516;41172891;41478450;42500050;47973583;51285455;53341330;56920163;59582946;68586373;71099900;75529587;79100374;83620062;84907709;85359705;91960297;92546797;93960171;97252387;100382331;100667361;105109260;105417885;126372628;134415311;140025901;156965533;159754421;160411690;168335092;168439918;168606221;2773884;3290897;3322687;3363073;3395109;3427829;4117564;4556792;13352515;13464083;13786394;19710318;21956799;27311571;28497029;32890412;39090205;41349630;41623096;43349068;44920488;47472555;50475728;50793571;53030378;58967472;59713726;62082503;63064766;66636532;68557359;69297452;71798122;74296028;74355527;74964075;75467796;79834247;82851013;89451173;91950061;92633981;92859308;95235705;98351361;99247581;101524811;102029708;102450332;105465498;105498956;108284806;117787442;121325445;124662638;125324782;127278625;5125407;5789629;8543767;10952683;12423094;13933895;15296304;19801054;28995340;29662321;31693351;41644783;44544103;44635848;44709115;44932457;46474229;48153120;48163427;48558779;48559358;48561041;49971769;50690583;50994281;51285777;53613440;54456684;57593392;58945832;59152935;59658888;60075979;62492254;66763200;68417309;69211388;69212529;69829701;71654968;73169720;74293961;74588375;77258259;77393397;78150788;82282399;86338154;86718135;90228976;92957565;93810800;95848980;96646771;96734555;99280760;100212644;102271734;106586029;108360898;109261094;109276882;113855604;113974044;120696529;4855782;8525451;31463051;34849032;42943975;56184313;57005273;69414672;70683594;70683958;74955153;76078312;82024002;82054830;86508554;86758787;86957991;89307232;89428741;90508746;90631448;90794011;98171867;98267037;99622776;100032950;104540645;110149838;110749075;113054158;116141154;116731337;117280067;117673111;5806221;9196254;10698653;20598678;28853544;30676189;34010883;37143555;40385502;43311100;45782279;46144570;47871039;48007815;51343832;55367187;56171409;56902977;57844372;60274720;63578312;69426616;69864072;71662646;72381635;75818489;81553888;89546452;91292502;97107484;99143572;99722932;102467328;103593570;106602907;106674872;107486702;109751903;112242390;113440730;116951882;119409878;8968628;11316327;14552843;15898234;21160753;21419882;21666889;22024693;23753239;33139239;46510155;50744652;51094418;51993655;53963884;54301494;56429147;56679040;57328817;59892154;62941602;64076769;64399023;68819387;73432771;74427157;77670354;81110018;82234888;82244468;82779891;84609744;89112782;95181616;96296748;98644130;98875309;98945920;99326218;100160087;101752855;102889371;107457551;109701818;116419985;117257588;4084197;6330913;11724599;11911323;15824704;17597837;20569457;20585037;25150572;27049780;27157258;30021355;30715422;33949982;34264664;41566422;44276212;47675208;53367965;55173967;56187911;58324693;58807770;63202166;68874493;72440077;72950136;74264326;75964063;77660789;81262650;82171895;83086302;84967403;89062090;93404300;93749308;98463441;99284365;99284529;99774518;100639179;100712251;101197268;7563477;7998729;10053277;12232392;14176748;18758278;19609536;19892326;20169564;22271562;26095811;29743576;30000934;31217095;31700243;32927865;33821101;33854765;35809662;36790845;43233272;43920328;48177191;52202505;55105502;55573351;56056033;56139461;68839817;73773925;77878137;84068054;91515502;95213373;6854529;10338779;11663208;15984433;23791738;24462927;24672733;25224678;28336051;30686837;32078451;34622274;44175428;45614770;60684110;62489113;63265709;65532143;66270771;68905470;70536858;73193472;74929162;80143392;82792588;83318433;91824010;94551074;3340202;4106012;7876857;11002374;11871418;12505149;14115696;16252405;19234278;20224784;23574144;23586825;24194334;28506747;29266087;29906831;29985010;31665253;36502667;36639923;37480966;37652354;46569243;49619751;52029555;52337249;53134900;58452928;65500000;68854195;69006299;69583061;72174998;72451963;72530494;72595091;73412981;75316287;77575101;83881093;84833440;85892825;5217383;5810503;8780082;10838468;13749095;17510523;18118824;25331349;27109071;27210181;28632156;34207719;34817079;35982596;36730300;38036787;42677019;43590570;45317250;45400055;46052037;48005801;53122476;54817648;55960512;56079692;60135452;60166476	2.18576	4.0703	6.07071	4.06822	0.954002	0.620472
(CTTTA)n	(CTTTA)n	Feature_from_UCSC_rmsk_table	repeat	1;3;6;7;8;9;X;X;Y;14;14;15;16;17;19	134794700;62509176;106160399;71122636;65366005;87543106;107367523;118987505;40413756;8374447;12661962;102571415;54139925;40104975;29863599	134794719;62509248;106160454;71122669;65366033;87543127;107367579;118987527;40413779;8374473;12662094;102571454;54139981;40105011;29863626	+;+;+;+;+;+;+;+;+;+;+;+;+;+;+	(CTTTA)n;(CTTTA)n;(CTTTA)n;(CTTTA)n;(CTTTA)n;(CTTTA)n;(CTTTA)n;(CTTTA)n_dup1;(CTTTA)n;(CTTTA)n;(CTTTA)n_dup1;(CTTTA)n;(CTTTA)n;(CTTTA)n;(CTTTA)n	134794700;62509176;106160399;71122636;65366005;87543106;107367523;118987505;40413756;8374447;12661962;102571415;54139925;40104975;29863599	134794719;62509248;106160454;71122669;65366033;87543127;107367579;118987527;40413779;8374473;12662094;102571454;54139981;40105011;29863626	?	?	?	?	?	?
(CTTTG)n	(CTTTG)n	Feature_from_UCSC_rmsk_table	repeat	1;1;1;1;1;1;1;1;1;1;1;1;1;1;1;1;1;1;1;1;1;1;1;1;1;1;1;2;2;2;2;2;2;2;2;2;2;2;2;2;2;2;2;2;2;2;2;2;2;2;2;2;2;2;2;3;3;3;3;3;3;3;3;3;3;3;3;3;3;3;3;3;3;3;3;3;3;3;3;4;4;4;4;4;4;4;4;4;4;4;4;4;4;4;4;4;4;4;4;5;5;5;5;5;5;5;5;5;5;5;5;5;5;5;5;5;5;5;5;5;5;5;5;6;6;6;6;6;6;6;6;6;6;6;6;6;6;6;6;6;7;7;7;7;7;7;7;7;7;7;7;7;7;7;7;7;7;7;7;8;8;8;8;8;8;8;8;8;8;8;8;8;8;8;8;8;8;8;8;8;8;8;8;9;9;9;9;9;9;9;9;9;9;9;9;9;9;9;9;9;9;9;X;X;X;X;X;X;X;X;X;X;X;X;X;X;X;X;X;X;X;X;X;X;X;X;X;X;X;X;X;X;X;X;10;10;10;10;10;10;10;10;10;10;10;10;10;10;10;10;10;10;11;11;11;11;11;11;11;11;11;11;11;11;11;11;11;11;11;11;11;12;12;12;12;12;12;12;12;12;12;12;12;12;12;12;13;13;13;13;13;13;13;13;13;13;13;13;13;13;13;13;13;13;13;13;13;13;14;14;14;14;14;14;14;14;14;14;14;14;14;14;15;15;15;15;15;15;15;16;16;16;16;16;16;16;16;16;16;16;16;16;16;16;16;17;17;17;17;17;17;17;17;17;17;17;17;17;17;18;18;18;18;18;18;18;18;19;19;19;19;19;19	4726010;14819563;20908852;30411311;31652772;44368516;46598657;56156402;62864062;70442113;82790546;87391851;92713923;104064765;142409106;146360762;149567952;160035147;161664776;162456273;169278408;175503071;176966432;177667936;180071189;185857970;193248691;14899427;22704556;34601761;35456567;46633043;65734321;91496541;93487604;98648688;102194107;103001503;104547935;105472149;108869507;115763952;118921210;121149762;124111847;127570815;131033383;139806129;142932429;143367035;154270338;155339931;157832437;179626037;181918191;25328422;34639544;41395832;46192992;49659747;52868368;62915007;71938261;75632014;76280515;81189593;82930627;96452955;97931059;98414240;98918355;102791955;107566256;110899141;116140810;121893937;135121534;147934864;151308407;6301160;9783586;12789461;17583807;20924143;52781325;53504763;88242782;90727816;94084364;94449770;98109005;104290932;105753510;105896899;111579861;116969451;126073243;138387285;143218419;4423199;18026363;20665822;22559733;26823039;32931881;45299448;52120918;62037120;64605157;79090960;82736977;83042057;86728163;88520201;92541272;92553168;92944200;99440187;112638369;119556143;128074776;145767365;145854443;5875409;13225690;28146057;30075785;31482232;45702261;62116223;70731819;80218583;81254748;86865912;90437010;97423742;116785709;123995153;124575731;136303031;29114120;35968835;48278503;64895347;86006658;87361975;90877764;97456496;99125419;100183225;104193351;105332106;108466949;111927613;112391005;115098767;119910756;139535544;142410772;6508029;7864137;25214381;32771447;36902765;42352275;48039709;48496181;56854899;78208418;80527812;82093499;82378860;83219255;89778309;94630678;95558308;105800460;109872637;112818800;117117773;117218445;119803528;119909038;6540952;12818643;13580652;31890890;34791680;37415123;45995873;47440144;53311412;56109033;61434924;71731930;74828283;82006622;86516027;104025181;106121177;107383449;120543527;14611878;23712994;24144930;25908907;27373114;27819378;28172740;28485869;28827135;29173002;29873144;30210564;30577974;30726755;34965911;35285059;35614884;41612878;58285309;70332101;73216526;74728494;74882372;74946443;93036398;105703385;115896243;129156895;141669476;156792053;159441490;160883216;4201488;10160390;19944179;28574031;41024692;42819187;44561208;54385405;65929236;65978659;77253186;84810027;98862275;99006716;101776682;108067110;122779277;127959031;14801574;39168564;39660696;49953955;53214929;54495155;57433184;68449053;72703120;72780787;73743797;85544161;86662300;92024471;94089062;101791813;101872701;105928604;115948134;16355380;24285125;25413701;28133153;40778146;55820276;61631736;64425382;78064428;85672707;91478878;104851365;106113279;106881218;117403016;11963949;14175881;21897686;28266256;41651345;42144938;46196885;47238808;51011484;55409379;56679377;59238031;63492384;74223696;74734734;83403918;93339476;93365660;97877436;98070311;102540667;111493593;16023523;16298457;24040645;56279945;58935493;68763995;70609911;71815689;85456682;100723347;104546127;113329642;118006276;118046216;8000519;9863895;10049874;37445699;59486646;70390219;89994228;7072716;7611257;9357644;9919597;13642168;27261795;33291245;34393626;42767795;53368589;54119877;76873407;82329589;95637515;97580447;97654519;8213046;12122947;35935435;39223339;39815641;40068856;44980673;47253718;61027844;62407444;78242193;82951292;91679943;94604756;6605053;11019653;12361567;37611103;59449951;70883170;78878825;90066216;10364535;24652058;32096524;34373877;53563254;58374097	4726035;14819678;20908884;30411349;31652894;44368568;46598683;56156580;62864202;70442144;82790574;87391960;92713945;104064799;142409226;146360793;149568024;160035251;161664800;162456318;169278441;175503151;176966469;177668032;180071226;185858090;193248710;14899485;22704580;34601791;35456592;46633110;65734343;91496567;93487630;98648725;102194133;103001528;104547963;105472251;108869544;115764008;118921267;121149809;124111877;127570915;131033413;139806156;142932451;143367112;154270357;155339950;157832460;179626072;181918221;25328441;34639568;41395909;46193142;49659809;52868418;62915123;71938413;75632036;76280541;81189624;82930808;96452978;97931084;98414267;98918393;102791995;107566347;110899224;116140830;121893961;135121676;147934921;151308432;6301256;9783613;12789507;17583827;20924169;52781382;53504790;88242813;90727948;94084405;94449865;98109132;104291074;105753533;105897002;111579893;116969532;126073322;138387310;143218528;4423267;18026391;20665857;22559762;26823083;32931911;45299476;52121037;62037141;64605184;79091018;82737116;83042079;86728195;88520297;92541343;92553201;92944230;99440211;112638435;119556199;128074800;145767433;145854476;5875523;13225709;28146203;30075878;31482280;45702328;62116254;70731930;80218609;81254775;86865938;90437129;97423767;116785741;123995289;124575842;136303057;29114156;35968899;48278564;64895393;86006801;87362073;90877804;97456522;99125441;100183262;104193451;105332256;108466976;111927695;112391037;115098791;119910828;139535568;142410819;6508063;7864158;25214430;32771559;36902788;42352452;48039728;48496218;56854921;78208447;80527836;82093536;82378886;83219378;89778336;94630784;95558338;105800483;109872669;112818914;117117804;117218481;119803552;119909065;6541009;12818743;13580769;31890922;34791713;37415149;45995895;47440205;53311438;56109058;61435029;71731966;74828311;82006644;86516053;104025231;106121254;107383606;120543548;14611975;23713016;24144954;25908931;27373133;27819397;28172759;28485888;28827154;29173021;29873163;30210583;30577993;30726779;34965930;35285078;35614903;41612906;58285328;70332138;73216563;74728546;74882429;74946480;93036457;105703467;115896351;129157038;141669532;156792154;159441520;160883239;4201601;10160430;19944210;28574113;41024711;42819212;44561289;54385427;65929388;65978697;77253279;84810069;98862363;99006738;101776743;108067153;122779307;127959198;14801594;39168594;39660924;49954002;53214985;54495196;57433208;68449129;72703204;72780814;73743845;85544189;86662330;92024577;94089082;101791838;101872731;105928678;115948162;16355422;24285152;25413821;28133311;40778193;55820297;61631757;64425413;78064537;85672773;91478986;104851403;106113306;106881327;117403113;11963990;14175907;21897775;28266292;41651372;42145005;46197064;47238950;51011552;55409415;56679399;59238054;63492410;74223724;74734757;83403945;93339501;93365725;97877457;98070331;102540690;111493692;16023588;16298506;24040688;56280066;58935539;68764015;70609952;71815718;85456729;100723379;104546191;113329670;118006329;118046243;8000576;9863994;10049899;37445725;59486758;70390310;89994251;7072738;7611409;9357668;9919739;13642213;27261902;33291277;34393652;42767971;53368688;54119974;76873532;82329617;95637567;97580534;97654549;8213145;12122980;35935459;39223402;39815723;40068943;44980728;47253755;61027953;62407473;78242229;82951373;91679972;94604786;6605095;11019684;12361589;37611187;59450058;70883199;78878849;90066293;10364562;24652120;32096544;34373899;53563277;58374133	+;+;+;+;+;+;+;+;+;+;+;+;+;+;+;+;+;+;+;+;+;+;+;+;+;+;+;+;+;+;+;+;+;+;+;+;+;+;+;+;+;+;+;+;+;+;+;+;+;+;+;+;+;+;+;+;+;+;+;+;+;+;+;+;+;+;+;+;+;+;+;+;+;+;+;+;+;+;+;+;+;+;+;+;+;+;+;+;+;+;+;+;+;+;+;+;+;+;+;+;+;+;+;+;+;+;+;+;+;+;+;+;+;+;+;+;+;+;+;+;+;+;+;+;+;+;+;+;+;+;+;+;+;+;+;+;+;+;+;+;+;+;+;+;+;+;+;+;+;+;+;+;+;+;+;+;+;+;+;+;+;+;+;+;+;+;+;+;+;+;+;+;+;+;+;+;+;+;+;+;+;+;+;+;+;+;+;+;+;+;+;+;+;+;+;+;+;+;+;+;+;+;+;+;+;+;+;+;+;+;+;+;+;+;+;+;+;+;+;+;+;+;+;+;+;+;+;+;+;+;+;+;+;+;+;+;+;+;+;+;+;+;+;+;+;+;+;+;+;+;+;+;+;+;+;+;+;+;+;+;+;+;+;+;+;+;+;+;+;+;+;+;+;+;+;+;+;+;+;+;+;+;+;+;+;+;+;+;+;+;+;+;+;+;+;+;+;+;+;+;+;+;+;+;+;+;+;+;+;+;+;+;+;+;+;+;+;+;+;+;+;+;+;+;+;+;+;+;+;+;+;+;+;+;+;+;+;+;+;+;+;+;+;+;+;+;+;+;+;+;+;+;+;+;+;+;+;+;+;+;+;+;+;+;+;+;+;+;+;+;+;+;+	(CTTTG)n;(CTTTG)n_dup1;(CTTTG)n_dup2;(CTTTG)n_dup3;(CTTTG)n_dup4;(CTTTG)n_dup5;(CTTTG)n_dup6;(CTTTG)n_dup7;(CTTTG)n_dup8;(CTTTG)n_dup9;(CTTTG)n_dup10;(CTTTG)n_dup11;(CTTTG)n_dup12;(CTTTG)n_dup13;(CTTTG)n_dup14;(CTTTG)n_dup15;(CTTTG)n_dup16;(CTTTG)n_dup17;(CTTTG)n_dup18;(CTTTG)n_dup19;(CTTTG)n_dup20;(CTTTG)n_dup21;(CTTTG)n_dup22;(CTTTG)n_dup23;(CTTTG)n_dup24;(CTTTG)n_dup25;(CTTTG)n_dup26;(CTTTG)n;(CTTTG)n_dup1;(CTTTG)n_dup2;(CTTTG)n_dup3;(CTTTG)n_dup4;(CTTTG)n_dup5;(CTTTG)n_dup6;(CTTTG)n_dup7;(CTTTG)n_dup8;(CTTTG)n_dup9;(CTTTG)n_dup10;(CTTTG)n_dup11;(CTTTG)n_dup12;(CTTTG)n_dup13;(CTTTG)n_dup14;(CTTTG)n_dup15;(CTTTG)n_dup16;(CTTTG)n_dup17;(CTTTG)n_dup18;(CTTTG)n_dup19;(CTTTG)n_dup20;(CTTTG)n_dup21;(CTTTG)n_dup22;(CTTTG)n_dup23;(CTTTG)n_dup24;(CTTTG)n_dup25;(CTTTG)n_dup26;(CTTTG)n_dup27;(CTTTG)n;(CTTTG)n_dup1;(CTTTG)n_dup2;(CTTTG)n_dup3;(CTTTG)n_dup4;(CTTTG)n_dup5;(CTTTG)n_dup6;(CTTTG)n_dup7;(CTTTG)n_dup8;(CTTTG)n_dup9;(CTTTG)n_dup10;(CTTTG)n_dup11;(CTTTG)n_dup12;(CTTTG)n_dup13;(CTTTG)n_dup14;(CTTTG)n_dup15;(CTTTG)n_dup16;(CTTTG)n_dup17;(CTTTG)n_dup18;(CTTTG)n_dup19;(CTTTG)n_dup20;(CTTTG)n_dup21;(CTTTG)n_dup22;(CTTTG)n_dup23;(CTTTG)n;(CTTTG)n_dup1;(CTTTG)n_dup2;(CTTTG)n_dup3;(CTTTG)n_dup4;(CTTTG)n_dup5;(CTTTG)n_dup6;(CTTTG)n_dup7;(CTTTG)n_dup8;(CTTTG)n_dup9;(CTTTG)n_dup10;(CTTTG)n_dup11;(CTTTG)n_dup12;(CTTTG)n_dup13;(CTTTG)n_dup14;(CTTTG)n_dup15;(CTTTG)n_dup16;(CTTTG)n_dup17;(CTTTG)n_dup18;(CTTTG)n_dup19;(CTTTG)n;(CTTTG)n_dup1;(CTTTG)n_dup2;(CTTTG)n_dup3;(CTTTG)n_dup4;(CTTTG)n_dup5;(CTTTG)n_dup6;(CTTTG)n_dup7;(CTTTG)n_dup8;(CTTTG)n_dup9;(CTTTG)n_dup10;(CTTTG)n_dup11;(CTTTG)n_dup12;(CTTTG)n_dup13;(CTTTG)n_dup14;(CTTTG)n_dup15;(CTTTG)n_dup16;(CTTTG)n_dup17;(CTTTG)n_dup18;(CTTTG)n_dup19;(CTTTG)n_dup20;(CTTTG)n_dup21;(CTTTG)n_dup22;(CTTTG)n_dup23;(CTTTG)n;(CTTTG)n_dup1;(CTTTG)n_dup2;(CTTTG)n_dup3;(CTTTG)n_dup4;(CTTTG)n_dup5;(CTTTG)n_dup6;(CTTTG)n_dup7;(CTTTG)n_dup8;(CTTTG)n_dup9;(CTTTG)n_dup10;(CTTTG)n_dup11;(CTTTG)n_dup12;(CTTTG)n_dup13;(CTTTG)n_dup14;(CTTTG)n_dup15;(CTTTG)n_dup16;(CTTTG)n;(CTTTG)n_dup1;(CTTTG)n_dup2;(CTTTG)n_dup3;(CTTTG)n_dup4;(CTTTG)n_dup5;(CTTTG)n_dup6;(CTTTG)n_dup7;(CTTTG)n_dup8;(CTTTG)n_dup9;(CTTTG)n_dup10;(CTTTG)n_dup11;(CTTTG)n_dup12;(CTTTG)n_dup13;(CTTTG)n_dup14;(CTTTG)n_dup15;(CTTTG)n_dup16;(CTTTG)n_dup17;(CTTTG)n_dup18;(CTTTG)n;(CTTTG)n_dup1;(CTTTG)n_dup2;(CTTTG)n_dup3;(CTTTG)n_dup4;(CTTTG)n_dup5;(CTTTG)n_dup6;(CTTTG)n_dup7;(CTTTG)n_dup8;(CTTTG)n_dup9;(CTTTG)n_dup10;(CTTTG)n_dup11;(CTTTG)n_dup12;(CTTTG)n_dup13;(CTTTG)n_dup14;(CTTTG)n_dup15;(CTTTG)n_dup16;(CTTTG)n_dup17;(CTTTG)n_dup18;(CTTTG)n_dup19;(CTTTG)n_dup20;(CTTTG)n_dup21;(CTTTG)n_dup22;(CTTTG)n_dup23;(CTTTG)n;(CTTTG)n_dup1;(CTTTG)n_dup2;(CTTTG)n_dup3;(CTTTG)n_dup4;(CTTTG)n_dup5;(CTTTG)n_dup6;(CTTTG)n_dup7;(CTTTG)n_dup8;(CTTTG)n_dup9;(CTTTG)n_dup10;(CTTTG)n_dup11;(CTTTG)n_dup12;(CTTTG)n_dup13;(CTTTG)n_dup14;(CTTTG)n_dup15;(CTTTG)n_dup16;(CTTTG)n_dup17;(CTTTG)n_dup18;(CTTTG)n;(CTTTG)n_dup1;(CTTTG)n_dup2;(CTTTG)n_dup3;(CTTTG)n_dup4;(CTTTG)n_dup5;(CTTTG)n_dup6;(CTTTG)n_dup7;(CTTTG)n_dup8;(CTTTG)n_dup9;(CTTTG)n_dup10;(CTTTG)n_dup11;(CTTTG)n_dup12;(CTTTG)n_dup13;(CTTTG)n_dup14;(CTTTG)n_dup15;(CTTTG)n_dup16;(CTTTG)n_dup17;(CTTTG)n_dup18;(CTTTG)n_dup19;(CTTTG)n_dup20;(CTTTG)n_dup21;(CTTTG)n_dup22;(CTTTG)n_dup23;(CTTTG)n_dup24;(CTTTG)n_dup25;(CTTTG)n_dup26;(CTTTG)n_dup27;(CTTTG)n_dup28;(CTTTG)n_dup29;(CTTTG)n_dup30;(CTTTG)n_dup31;(CTTTG)n;(CTTTG)n_dup1;(CTTTG)n_dup2;(CTTTG)n_dup3;(CTTTG)n_dup4;(CTTTG)n_dup5;(CTTTG)n_dup6;(CTTTG)n_dup7;(CTTTG)n_dup8;(CTTTG)n_dup9;(CTTTG)n_dup10;(CTTTG)n_dup11;(CTTTG)n_dup12;(CTTTG)n_dup13;(CTTTG)n_dup14;(CTTTG)n_dup15;(CTTTG)n_dup16;(CTTTG)n_dup17;(CTTTG)n;(CTTTG)n_dup1;(CTTTG)n_dup2;(CTTTG)n_dup3;(CTTTG)n_dup4;(CTTTG)n_dup5;(CTTTG)n_dup6;(CTTTG)n_dup7;(CTTTG)n_dup8;(CTTTG)n_dup9;(CTTTG)n_dup10;(CTTTG)n_dup11;(CTTTG)n_dup12;(CTTTG)n_dup13;(CTTTG)n_dup14;(CTTTG)n_dup15;(CTTTG)n_dup16;(CTTTG)n_dup17;(CTTTG)n_dup18;(CTTTG)n;(CTTTG)n_dup1;(CTTTG)n_dup2;(CTTTG)n_dup3;(CTTTG)n_dup4;(CTTTG)n_dup5;(CTTTG)n_dup6;(CTTTG)n_dup7;(CTTTG)n_dup8;(CTTTG)n_dup9;(CTTTG)n_dup10;(CTTTG)n_dup11;(CTTTG)n_dup12;(CTTTG)n_dup13;(CTTTG)n_dup14;(CTTTG)n;(CTTTG)n_dup1;(CTTTG)n_dup2;(CTTTG)n_dup3;(CTTTG)n_dup4;(CTTTG)n_dup5;(CTTTG)n_dup6;(CTTTG)n_dup7;(CTTTG)n_dup8;(CTTTG)n_dup9;(CTTTG)n_dup10;(CTTTG)n_dup11;(CTTTG)n_dup12;(CTTTG)n_dup13;(CTTTG)n_dup14;(CTTTG)n_dup15;(CTTTG)n_dup16;(CTTTG)n_dup17;(CTTTG)n_dup18;(CTTTG)n_dup19;(CTTTG)n_dup20;(CTTTG)n_dup21;(CTTTG)n;(CTTTG)n_dup1;(CTTTG)n_dup2;(CTTTG)n_dup3;(CTTTG)n_dup4;(CTTTG)n_dup5;(CTTTG)n_dup6;(CTTTG)n_dup7;(CTTTG)n_dup8;(CTTTG)n_dup9;(CTTTG)n_dup10;(CTTTG)n_dup11;(CTTTG)n_dup12;(CTTTG)n_dup13;(CTTTG)n;(CTTTG)n_dup1;(CTTTG)n_dup2;(CTTTG)n_dup3;(CTTTG)n_dup4;(CTTTG)n_dup5;(CTTTG)n_dup6;(CTTTG)n;(CTTTG)n_dup1;(CTTTG)n_dup2;(CTTTG)n_dup3;(CTTTG)n_dup4;(CTTTG)n_dup5;(CTTTG)n_dup6;(CTTTG)n_dup7;(CTTTG)n_dup8;(CTTTG)n_dup9;(CTTTG)n_dup10;(CTTTG)n_dup11;(CTTTG)n_dup12;(CTTTG)n_dup13;(CTTTG)n_dup14;(CTTTG)n_dup15;(CTTTG)n;(CTTTG)n_dup1;(CTTTG)n_dup2;(CTTTG)n_dup3;(CTTTG)n_dup4;(CTTTG)n_dup5;(CTTTG)n_dup6;(CTTTG)n_dup7;(CTTTG)n_dup8;(CTTTG)n_dup9;(CTTTG)n_dup10;(CTTTG)n_dup11;(CTTTG)n_dup12;(CTTTG)n_dup13;(CTTTG)n;(CTTTG)n_dup1;(CTTTG)n_dup2;(CTTTG)n_dup3;(CTTTG)n_dup4;(CTTTG)n_dup5;(CTTTG)n_dup6;(CTTTG)n_dup7;(CTTTG)n;(CTTTG)n_dup1;(CTTTG)n_dup2;(CTTTG)n_dup3;(CTTTG)n_dup4;(CTTTG)n_dup5	4726010;14819563;20908852;30411311;31652772;44368516;46598657;56156402;62864062;70442113;82790546;87391851;92713923;104064765;142409106;146360762;149567952;160035147;161664776;162456273;169278408;175503071;176966432;177667936;180071189;185857970;193248691;14899427;22704556;34601761;35456567;46633043;65734321;91496541;93487604;98648688;102194107;103001503;104547935;105472149;108869507;115763952;118921210;121149762;124111847;127570815;131033383;139806129;142932429;143367035;154270338;155339931;157832437;179626037;181918191;25328422;34639544;41395832;46192992;49659747;52868368;62915007;71938261;75632014;76280515;81189593;82930627;96452955;97931059;98414240;98918355;102791955;107566256;110899141;116140810;121893937;135121534;147934864;151308407;6301160;9783586;12789461;17583807;20924143;52781325;53504763;88242782;90727816;94084364;94449770;98109005;104290932;105753510;105896899;111579861;116969451;126073243;138387285;143218419;4423199;18026363;20665822;22559733;26823039;32931881;45299448;52120918;62037120;64605157;79090960;82736977;83042057;86728163;88520201;92541272;92553168;92944200;99440187;112638369;119556143;128074776;145767365;145854443;5875409;13225690;28146057;30075785;31482232;45702261;62116223;70731819;80218583;81254748;86865912;90437010;97423742;116785709;123995153;124575731;136303031;29114120;35968835;48278503;64895347;86006658;87361975;90877764;97456496;99125419;100183225;104193351;105332106;108466949;111927613;112391005;115098767;119910756;139535544;142410772;6508029;7864137;25214381;32771447;36902765;42352275;48039709;48496181;56854899;78208418;80527812;82093499;82378860;83219255;89778309;94630678;95558308;105800460;109872637;112818800;117117773;117218445;119803528;119909038;6540952;12818643;13580652;31890890;34791680;37415123;45995873;47440144;53311412;56109033;61434924;71731930;74828283;82006622;86516027;104025181;106121177;107383449;120543527;14611878;23712994;24144930;25908907;27373114;27819378;28172740;28485869;28827135;29173002;29873144;30210564;30577974;30726755;34965911;35285059;35614884;41612878;58285309;70332101;73216526;74728494;74882372;74946443;93036398;105703385;115896243;129156895;141669476;156792053;159441490;160883216;4201488;10160390;19944179;28574031;41024692;42819187;44561208;54385405;65929236;65978659;77253186;84810027;98862275;99006716;101776682;108067110;122779277;127959031;14801574;39168564;39660696;49953955;53214929;54495155;57433184;68449053;72703120;72780787;73743797;85544161;86662300;92024471;94089062;101791813;101872701;105928604;115948134;16355380;24285125;25413701;28133153;40778146;55820276;61631736;64425382;78064428;85672707;91478878;104851365;106113279;106881218;117403016;11963949;14175881;21897686;28266256;41651345;42144938;46196885;47238808;51011484;55409379;56679377;59238031;63492384;74223696;74734734;83403918;93339476;93365660;97877436;98070311;102540667;111493593;16023523;16298457;24040645;56279945;58935493;68763995;70609911;71815689;85456682;100723347;104546127;113329642;118006276;118046216;8000519;9863895;10049874;37445699;59486646;70390219;89994228;7072716;7611257;9357644;9919597;13642168;27261795;33291245;34393626;42767795;53368589;54119877;76873407;82329589;95637515;97580447;97654519;8213046;12122947;35935435;39223339;39815641;40068856;44980673;47253718;61027844;62407444;78242193;82951292;91679943;94604756;6605053;11019653;12361567;37611103;59449951;70883170;78878825;90066216;10364535;24652058;32096524;34373877;53563254;58374097	4726035;14819678;20908884;30411349;31652894;44368568;46598683;56156580;62864202;70442144;82790574;87391960;92713945;104064799;142409226;146360793;149568024;160035251;161664800;162456318;169278441;175503151;176966469;177668032;180071226;185858090;193248710;14899485;22704580;34601791;35456592;46633110;65734343;91496567;93487630;98648725;102194133;103001528;104547963;105472251;108869544;115764008;118921267;121149809;124111877;127570915;131033413;139806156;142932451;143367112;154270357;155339950;157832460;179626072;181918221;25328441;34639568;41395909;46193142;49659809;52868418;62915123;71938413;75632036;76280541;81189624;82930808;96452978;97931084;98414267;98918393;102791995;107566347;110899224;116140830;121893961;135121676;147934921;151308432;6301256;9783613;12789507;17583827;20924169;52781382;53504790;88242813;90727948;94084405;94449865;98109132;104291074;105753533;105897002;111579893;116969532;126073322;138387310;143218528;4423267;18026391;20665857;22559762;26823083;32931911;45299476;52121037;62037141;64605184;79091018;82737116;83042079;86728195;88520297;92541343;92553201;92944230;99440211;112638435;119556199;128074800;145767433;145854476;5875523;13225709;28146203;30075878;31482280;45702328;62116254;70731930;80218609;81254775;86865938;90437129;97423767;116785741;123995289;124575842;136303057;29114156;35968899;48278564;64895393;86006801;87362073;90877804;97456522;99125441;100183262;104193451;105332256;108466976;111927695;112391037;115098791;119910828;139535568;142410819;6508063;7864158;25214430;32771559;36902788;42352452;48039728;48496218;56854921;78208447;80527836;82093536;82378886;83219378;89778336;94630784;95558338;105800483;109872669;112818914;117117804;117218481;119803552;119909065;6541009;12818743;13580769;31890922;34791713;37415149;45995895;47440205;53311438;56109058;61435029;71731966;74828311;82006644;86516053;104025231;106121254;107383606;120543548;14611975;23713016;24144954;25908931;27373133;27819397;28172759;28485888;28827154;29173021;29873163;30210583;30577993;30726779;34965930;35285078;35614903;41612906;58285328;70332138;73216563;74728546;74882429;74946480;93036457;105703467;115896351;129157038;141669532;156792154;159441520;160883239;4201601;10160430;19944210;28574113;41024711;42819212;44561289;54385427;65929388;65978697;77253279;84810069;98862363;99006738;101776743;108067153;122779307;127959198;14801594;39168594;39660924;49954002;53214985;54495196;57433208;68449129;72703204;72780814;73743845;85544189;86662330;92024577;94089082;101791838;101872731;105928678;115948162;16355422;24285152;25413821;28133311;40778193;55820297;61631757;64425413;78064537;85672773;91478986;104851403;106113306;106881327;117403113;11963990;14175907;21897775;28266292;41651372;42145005;46197064;47238950;51011552;55409415;56679399;59238054;63492410;74223724;74734757;83403945;93339501;93365725;97877457;98070331;102540690;111493692;16023588;16298506;24040688;56280066;58935539;68764015;70609952;71815718;85456729;100723379;104546191;113329670;118006329;118046243;8000576;9863994;10049899;37445725;59486758;70390310;89994251;7072738;7611409;9357668;9919739;13642213;27261902;33291277;34393652;42767971;53368688;54119974;76873532;82329617;95637567;97580534;97654549;8213145;12122980;35935459;39223402;39815723;40068943;44980728;47253755;61027953;62407473;78242229;82951373;91679972;94604786;6605095;11019684;12361589;37611187;59450058;70883199;78878849;90066293;10364562;24652120;32096544;34373899;53563277;58374133	?	?	?	?	?	?
