## Supplementary material for "Loss of heterochromatin and retrotransposon silencing constitute an early phase in oocyte aging": Table S1 (part 5 of 72)

### Sheet: DESeq2_res_all (continued)
Table description: Genomic features are listed in columns A-K with the relevant details. Multiple hits for the same feature are separated by ; Counts of sequencing for each genomic feature after normalization and batch correction are listed in columns L-O. Y=young oocytes, 2MO. O=older oocytes, 9-10MO Log2foldchange of older/young oocytes in listed in column P p value according to our statistical model (see methods) for the difference between young and older oocytes is listed in column Q
(G)n	(G)n	Feature_from_UCSC_rmsk_table	repeat	1;1;1;1;1;1;1;1;1;1;1;1;1;1;1;1;1;1;1;1;1;1;1;1;1;1;1;1;1;1;1;1;1;1;1;1;1;1;1;1;1;1;1;1;1;1;1;1;1;1;1;1;1;1;1;1;1;1;1;1;1;1;1;1;1;1;1;1;1;1;1;1;1;1;1;1;1;1;1;1;1;1;1;1;1;2;2;2;2;2;2;2;2;2;2;2;2;2;2;2;2;2;2;2;2;2;2;2;2;2;2;2;2;2;2;2;2;2;2;2;2;2;2;2;2;2;2;2;2;2;2;2;2;2;2;2;2;2;2;2;2;2;2;2;2;2;2;2;2;2;2;2;2;2;2;2;2;2;2;2;2;2;2;2;2;2;2;2;2;2;2;2;2;2;2;2;2;3;3;3;3;3;3;3;3;3;3;3;3;3;3;3;3;3;3;3;3;3;3;3;3;3;3;3;3;3;3;3;3;3;3;3;3;3;3;3;3;3;3;3;3;3;3;3;3;4;4;4;4;4;4;4;4;4;4;4;4;4;4;4;4;4;4;4;4;4;4;4;4;4;4;4;4;4;4;4;4;4;4;4;4;4;4;4;4;4;4;4;4;4;4;4;4;4;4;4;4;4;4;4;4;4;4;4;4;4;4;4;4;4;4;4;4;5;5;5;5;5;5;5;5;5;5;5;5;5;5;5;5;5;5;5;5;5;5;5;5;5;5;5;5;5;5;5;5;5;5;5;5;5;5;5;5;5;5;5;5;5;5;5;5;5;5;5;5;5;5;5;5;5;5;5;5;5;5;5;5;5;5;5;5;5;5;5;5;5;5;5;5;5;5;5;5;5;5;5;5;5;5;5;5;5;5;5;5;5;5;5;5;5;5;5;5;5;5;5;5;5;5;5;5;5;5;5;5;5;5;5;6;6;6;6;6;6;6;6;6;6;6;6;6;6;6;6;6;6;6;6;6;6;6;6;6;6;6;6;6;6;6;6;6;6;6;6;6;6;6;6;6;6;6;6;6;6;6;6;6;6;6;6;6;6;6;6;6;6;6;6;6;6;6;6;6;6;6;6;6;7;7;7;7;7;7;7;7;7;7;7;7;7;7;7;7;7;7;7;7;7;7;7;7;7;7;7;7;7;7;7;7;7;7;7;7;7;7;7;7;7;7;7;7;7;7;7;7;7;7;7;7;7;7;7;7;7;7;7;7;7;7;7;7;7;7;7;7;7;7;7;7;7;7;7;7;7;7;7;7;7;7;7;8;8;8;8;8;8;8;8;8;8;8;8;8;8;8;8;8;8;8;8;8;8;8;8;8;8;8;8;8;8;8;8;8;8;8;8;8;8;8;8;8;8;8;8;8;8;8;8;8;8;8;8;8;8;8;8;8;8;8;9;9;9;9;9;9;9;9;9;9;9;9;9;9;9;9;9;9;9;9;9;9;9;9;9;9;9;9;9;9;9;9;9;9;9;9;9;9;9;9;9;9;9;9;9;9;9;9;9;9;9;9;9;9;9;9;9;9;9;9;X;X;X;X;X;X;X;X;X;X;X;X;X;X;X;X;X;X;X;X;X;X;X;X;X;X;X;10;10;10;10;10;10;10;10;10;10;10;10;10;10;10;10;10;10;10;10;10;10;10;10;10;10;10;10;10;10;10;10;10;10;10;10;10;10;10;10;10;10;10;10;10;10;10;10;10;10;10;10;10;10;10;10;10;10;10;10;10;10;10;10;10;10;10;10;10;10;10;10;10;10;10;10;10;10;10;10;10;10;10;10;10;10;11;11;11;11;11;11;11;11;11;11;11;11;11;11;11;11;11;11;11;11;11;11;11;11;11;11;11;11;11;11;11;11;11;11;11;11;11;11;11;11;11;11;11;11;11;11;11;11;11;11;11;11;11;11;11;11;11;11;11;11;11;11;11;11;11;11;11;11;11;11;11;11;11;11;11;11;11;11;11;11;11;11;11;11;11;11;11;12;12;12;12;12;12;12;12;12;12;12;12;12;12;12;12;12;12;12;12;12;12;12;12;12;12;12;12;12;12;12;12;12;12;12;12;12;12;12;12;12;12;12;12;12;12;12;12;12;12;13;13;13;13;13;13;13;13;13;13;13;13;13;13;13;13;13;13;13;13;13;13;13;13;13;13;13;13;13;13;13;13;13;13;13;13;13;13;13;13;13;13;13;13;13;13;13;13;13;13;13;13;13;13;13;13;14;14;14;14;14;14;14;14;14;14;14;14;14;14;14;14;14;14;14;14;14;14;14;14;14;14;14;14;14;14;14;14;14;14;14;14;14;14;14;14;14;14;14;14;14;14;15;15;15;15;15;15;15;15;15;15;15;15;15;15;15;15;15;15;15;15;15;15;15;15;15;15;15;15;15;15;15;15;15;15;15;15;15;15;15;15;15;15;15;15;15;15;15;15;15;15;15;15;16;16;16;16;16;16;16;16;16;16;16;16;16;16;16;16;16;16;16;16;16;16;16;16;16;16;16;16;16;16;16;16;16;16;16;16;17;17;17;17;17;17;17;17;17;17;17;17;17;17;17;17;17;17;17;17;17;17;17;17;17;17;17;17;17;17;17;17;17;17;17;17;17;17;17;17;17;17;17;17;17;17;17;17;17;17;17;17;17;17;17;17;18;18;18;18;18;18;18;18;18;18;18;18;18;18;18;18;18;18;18;18;18;18;18;18;18;18;18;18;18;18;18;18;18;18;18;18;18;18;18;18;18;18;18;18;18;18;18;18;18;18;18;18;18;18;18;19;19;19;19;19;19;19;19;19;19;19;19;19;19;19;19;19;19;19;19;19;19;19;19;19;19;19;19;19;19;19;19;19;19;19;19;19	4784662;7780391;9906117;12577597;34510469;36056456;37353193;37636291;38771640;39877197;39911435;46246128;46818556;52550108;57223542;57608223;58236228;58712814;58919424;59596639;59848254;60845643;61304619;61527125;62657270;63104222;64255483;64303098;69659084;71912542;72156854;74014948;75439167;77399967;79322533;79632459;84819875;85576568;86233540;88602103;89839918;89974213;91560429;92149607;92994194;93271756;105357973;105955982;119304136;120978097;128640312;131026186;131099150;133025839;134680645;136697594;138845083;152130351;155054903;155992326;157084886;159305475;163103451;164445223;164454463;165151939;165664587;167268155;167309751;169645545;169752708;178367543;178514192;179200989;179220940;181289351;182754272;184685375;188892440;189186966;189619744;190349192;192111120;192660475;194186007;10154183;12410891;14020148;14823674;17857314;19018456;20398755;22939355;25538345;26380921;26411208;28424111;29102768;30151001;30606038;30719928;30822010;31100708;31136621;31824209;32578617;35629141;40480429;49268706;50499271;52172344;52619368;53217127;57103769;59997576;61402392;65440855;68466445;69873371;71479866;71816230;73080154;73194479;74469205;75272279;77170709;90351060;90429293;90477155;90877646;93759077;103138195;103304855;104677015;107719543;112219536;113549374;118179541;118323018;120560168;125067785;126975835;128111142;128202950;128892599;129109469;129181311;130193355;131936296;132511665;132601611;144218353;145664725;156393065;157892627;158228592;160320192;161082468;162662874;162823667;162867388;164512554;164780987;165246842;165894874;168809857;170043571;170178282;170640704;172691555;174127256;174159586;178415016;178422535;178700676;179120514;180196963;9034896;9082461;16153120;20058209;30014762;31793286;31978771;32756455;33903844;50990685;51339038;54021795;69016449;73006315;73046686;79246511;79505260;84019978;84337861;86842200;87739270;88547578;89148374;92162960;94572018;94756971;96487877;97887714;98377800;101321421;102120312;103706921;104753087;108166789;116422000;119449522;119924954;121446512;121468495;122185001;123103770;130794172;131309173;137318323;142750922;143946971;147971785;153431813;11400174;12757989;21618541;28785190;33533024;34674927;41123702;44928517;45552318;45766150;46352686;46370393;49284993;53115828;53152990;53950777;56923032;57247101;57356978;58838940;59234326;59728774;62964816;63496601;82540489;84482447;86191184;87919989;89217114;99661562;102283720;106154526;106409015;106851934;107095418;107871756;108319568;109988408;117089060;117651065;117729509;119620755;122956649;123640999;124480323;124591154;127474670;128465956;129178669;131730383;131752599;131868910;131931100;132049509;132138428;134737974;134874022;135599394;137300027;140449835;141074894;141097174;143260298;150873526;151108905;152691232;154253971;154530797;3100082;20843693;21392214;23141751;23402317;23537922;24468407;25404922;29195948;29245161;31084390;32325923;33954174;36199300;36697822;37783722;38759762;41545851;43555323;45534732;52141418;52496005;53176292;62767629;66484977;67060794;69855565;72168335;72846731;73264148;73887221;76850402;87452861;91817266;96578030;98168333;99729261;99795858;100506868;103258060;104102162;105746808;106223984;107214238;107260773;109552150;109553989;109559095;110526070;112940894;113010352;113033905;113252577;113623083;113654155;113873323;113946905;114817365;115223969;115357230;117090021;117667644;117790483;117932934;118113561;118153797;118980159;121894528;122030624;122154406;122228797;122731934;123584972;124175582;124211076;125145283;125162779;125180530;125183270;125335175;127212612;128019047;128444670;128487110;128951370;129770431;130129330;130846676;130950303;131170786;131595020;132032387;132522396;133683362;134589470;136063490;136134432;136512683;137062216;137708744;137742038;139420419;139996245;141085861;142119762;144225550;144555828;144965411;146926617;147414279;147863701;148956666;149475011;149551473;150436196;22370570;23209783;25084797;27701894;34868158;37418423;37714797;38210748;39286372;39432323;39527091;40121897;48464699;48943663;49119187;49212491;50399824;52022395;53573707;53909632;54134264;54877522;59049678;60663488;64684973;67047702;72810839;72897194;75844275;83436246;83690617;84134656;86731492;88872693;88897234;89053647;90819250;95699053;95717963;98203534;98633047;99010183;100610415;108659912;112375721;115252521;116046381;117303732;117817117;117836387;119362281;124735096;125093195;126764954;127817343;127975848;128469550;134624944;135749033;138114742;142796069;142946537;143117352;144283251;144912188;145002394;145036623;145798367;148548029;17051264;19067896;19261473;19322044;24497321;24497672;25244147;29898923;35322733;35823463;37602193;38062011;43624426;43895240;45481707;45985713;46138422;46861384;54265840;56511442;63909174;64382393;64752821;64855820;64946161;66450280;68259199;73135578;73225066;73243530;78797919;79190942;80004859;80068661;80718144;81180379;89209054;89889109;97406714;101292447;107553910;107618421;112106225;112156816;112417117;114082925;114093119;114951750;115222718;115536856;118204644;118253778;118804229;120900638;122163777;123166143;123328947;125421962;127639162;127702632;128395512;130136722;130573181;130591573;130594651;130708753;132733058;132811647;133049772;133136707;133635616;133712604;134500310;134640385;135121235;136588274;137013380;139541232;139729716;140172610;142071610;142108534;142224623;3460749;8468466;10633926;10805603;12338690;15469798;22350838;25922473;26438899;31118611;33849683;35787563;41182307;44880294;46570988;48134749;53565905;57345907;69285375;76894364;77413911;77416120;77424254;77441474;77533031;77539340;78000638;78632440;80058201;83450244;87734458;90533549;91712689;93661688;94099495;95698648;95869179;96455693;97164339;103414807;103583522;104339887;105257199;107080459;108643406;109352914;109517350;110347341;111906362;113781592;115111098;116383890;119495108;121090548;123030483;123683102;123837085;123868210;124414068;13604672;14103401;15029035;20767757;22342224;24780827;27729325;31106877;31419228;31894281;34598979;34999597;36954054;42520157;43091650;43486369;44599928;49533937;50502201;53219349;55081104;55900722;59245547;59613191;62800832;63734674;65598922;69936396;71453805;71534647;83966507;85684148;85857086;88852834;91355941;95586100;96331995;98595167;98930883;99801513;101734176;101982170;106301981;107864008;109899385;110875387;114417987;114431397;114510592;114525614;116151195;118060251;118101277;119798000;120686306;121377299;122285449;122614242;123388420;123388768;7306853;18149357;36615742;48593987;53678177;73812190;93633799;99594378;100443370;103617319;136639856;137107568;137108927;137110295;137111662;137128188;140119866;140413609;141202293;142696478;143914785;145515034;151054834;151133191;152002678;163750962;166363671;3740573;3814031;4039071;4064215;4341676;8863838;11492920;14270097;18134386;18195150;19995834;24606571;24743263;28091443;29534918;30520226;39090952;42949506;43541146;44440383;44471653;49779528;53159571;58347227;58372364;59299917;59977447;59998676;60268986;60819581;61059355;61399158;61624302;62222688;62542836;62892129;66798660;67082046;67741839;69753945;70176010;70318061;71133526;75002841;75130175;77989020;78085227;79428718;79611762;79712485;80464235;80491831;80871081;81304803;82258086;84843816;85927333;91883623;91887232;92097738;94522128;95496990;99062406;100018787;105509877;108062839;111920450;117174360;117386062;117393081;117494095;119132483;119979874;120089259;120501517;120932799;122528847;122696818;122719283;122757487;122803979;122866678;122870155;122912401;123815701;128257648;4223552;4262934;7695063;19821018;20661431;20967421;21634865;22616022;22739034;24032765;32182553;35855614;35909853;37988708;43560329;44212498;44527663;45491546;46530830;49711668;50758925;53765214;54972788;55032201;61350120;61568993;61887323;64152717;67364393;68955430;69487349;69542354;72023862;74393861;74646995;74857362;75221093;77739514;78836192;79028563;80809678;82399686;83511281;83814136;84054606;84619594;85136155;88381423;89145218;94017837;94425021;94557158;94572887;94574715;96505369;98830431;98955674;99110303;99206456;101071661;101128803;101208688;102506638;103063716;105152285;105973092;106446150;106721811;106855481;108209095;108302519;109437224;109720882;109998165;110440841;112099005;113208341;113284856;113413668;114332493;115747599;115783585;116387271;116812051;119412919;119492626;121111537;12580616;12655193;15548974;17252956;18889028;24575394;25219137;29354965;31302752;36029696;44368800;54604044;54708195;56982391;58975752;61195295;69129957;69356876;70230799;70937454;71059516;73415654;73449522;73539609;76178476;76543948;76961465;78997013;81853597;83084700;83207429;84114216;84219795;84535251;84538147;91564582;93670847;100733534;102283582;102678459;105692763;105703713;105784568;105935670;108007385;108101917;108364569;110830427;111433290;112664620;13427910;17791256;18269187;18897199;19895009;21312874;21848311;24238106;34436605;34861236;36203723;37955128;38475727;38958852;41761913;43332533;44399434;45398616;46709101;46848441;46888753;48731385;52883924;53119675;53177691;53459705;55358426;56220605;57988568;58081226;58487116;60767598;62244822;67775586;70597621;72096877;73462308;91117824;91514405;93412405;93614639;94157529;94576545;95237904;97195015;97333764;98973737;99088059;103031061;103319416;105153226;105516887;107814050;111837716;116709528;120016046;4071898;4415379;8055280;10212487;11520298;14591604;18640717;20780284;21334874;27149355;29005314;31934297;32344812;32364643;34564668;40918683;43984180;48631164;49908092;50384868;55420103;61686769;63050337;63074268;63436802;67470698;68054735;70020499;74879776;75336102;75698940;75956260;76459479;76665833;77782805;80263807;99058706;101597183;103354943;103920781;118062696;118693503;120806806;120901013;121716537;124259897;5994471;6628447;10236472;10314317;10458354;10676193;11514979;11850466;12302069;14329000;17429207;36149111;36828025;39039360;39081387;39647396;44972201;49943237;53210729;54915105;58825147;58996663;62032169;63732984;71676421;73229498;77046784;77213519;78763218;79922642;80314570;80930405;81122616;83640736;83748859;84074283;84265666;84737024;85899848;86176766;89433567;90185246;92439368;93334386;93375585;94517765;98480668;98535308;98778867;99930045;102052052;102736471;4469035;8498030;8701349;10070680;10995719;13380899;13754073;15796802;16982685;17480316;18346233;18849631;22151929;22520136;30145928;30690860;31235964;32190490;33803281;34571718;37445775;44492605;44549834;50776105;55758696;59502704;64717194;75343117;78379854;84246537;84770720;90134841;91168751;94359260;96293267;96852261;3456154;3948690;4172286;5497433;6474003;9410372;10151264;12854877;13480006;15213302;22674012;25181735;26690689;26826518;27041075;27342387;27484438;27706148;28143708;28473098;28688220;29213094;29341456;29495064;32732640;32808719;33089213;33101239;35495282;43204258;44022358;45396437;45921485;47754282;51585255;53394860;53467425;55712783;57096091;57210125;62778699;62828983;63834679;65906730;67693886;70761968;71121002;71674903;73052213;74483795;74734463;80183592;83205202;84091708;87387406;87963419;4907370;5428213;11915430;13529916;14403281;15053449;16454662;20937236;24023228;25386727;25590197;25829909;31433849;31710146;32162761;34133286;34500866;34913858;35750675;36261779;37805044;46270633;52721423;52837661;54830561;57834491;60141390;60627000;61197350;65270999;65965301;66758198;67049248;67211168;67593304;67718554;71423343;73701332;74145606;74237871;74294791;74531151;74781195;74796398;74900484;74975056;76138077;76277926;76665784;77243423;77448996;79007392;79102703;80992845;87843604;3667575;9945554;14554093;14638019;22048185;22304430;22908498;22961509;25242228;25414538;25830414;26794619;27553267;28904946;29621641;31337334;36518992;38025420;38069516;40277959;40713276;40721520;41790851;43985758;44213154;44641694;45544565;46131537;46984466;47356268;47450127;50303331;53288472;55557970;55583270;57445487;58503811	4784682;7780413;9906136;12577618;34510493;36056512;37353217;37636324;38771659;39877235;39911454;46246152;46818591;52550150;57223575;57608247;58236265;58712860;58919444;59596658;59848273;60845673;61304643;61527144;62657293;63104247;64255502;64303128;69659124;71912568;72156882;74014990;75439197;77399989;79322564;79632482;84819896;85576590;86233563;88602123;89839938;89974248;91560466;92149627;92994231;93271781;105358008;105956002;119304158;120978129;128640346;131026209;131099173;133025858;134680678;136697625;138845109;152130373;155054936;155992359;157084925;159305499;163103470;164445244;164454484;165151960;165664627;167268176;167309775;169645576;169752730;178367568;178514217;179201012;179220965;181289376;182754303;184685397;188892468;189186989;189619774;190349217;192111151;192660513;194186026;10154217;12410931;14020175;14823713;17857370;19018486;20398781;22939374;25538364;26380955;26411233;28424144;29102791;30151035;30606057;30719947;30822056;31100763;31136642;31824229;32578652;35629170;40480491;49268726;50499291;52172378;52619398;53217157;57103799;59997599;61402430;65440890;68466480;69873410;71479904;71816254;73080180;73194505;74469224;75272306;77170734;90351086;90429321;90477181;90877671;93759115;103138230;103304883;104677037;107719570;112219559;113549401;118179582;118323038;120560187;125067820;126975863;128111169;128202997;128892618;129109510;129181339;130193384;131936323;132511699;132601641;144218379;145664753;156393086;157892651;158228620;160320222;161082487;162662893;162823691;162867415;164512576;164781024;165246889;165894904;168809879;170043598;170178301;170640724;172691580;174127283;174159618;178415049;178422569;178700702;179120540;180197012;9034917;9082488;16153150;20058251;30014784;31793305;31978808;32756504;33903871;50990707;51339068;54021818;69016480;73006352;73046709;79246540;79505283;84020033;84337882;86842250;87739290;88547616;89148398;92162985;94572047;94757003;96487899;97887747;98377823;101321445;102120342;103706943;104753119;108166810;116422019;119449543;119924980;121446532;121468532;122185038;123103792;130794214;131309198;137318346;142750955;143947036;147971804;153431837;11400198;12758016;21618563;28785215;33533068;34674959;41123722;44928541;45552348;45766178;46352716;46370412;49285019;53115847;53153012;53950798;56923065;57247127;57357016;58838963;59234350;59728797;62964838;63496630;82540523;84482480;86191203;87920010;89217184;99661598;102283746;106154546;106409035;106851968;107095442;107871782;108319593;109988441;117089083;117651095;117729542;119620774;122956678;123641019;124480350;124591175;127474697;128465979;129178688;131730405;131752626;131868940;131931129;132049535;132138448;134737993;134874057;135599418;137300074;140449879;141074917;141097193;143260320;150873553;151108928;152691270;154254011;154530830;3100108;20843726;21392235;23141776;23402389;23537944;24468434;25404949;29195975;29245188;31084419;32325958;33954199;36199331;36697852;37783753;38759782;41545870;43555342;45534766;52141449;52496030;53176321;62767649;66485011;67060817;69855584;72168359;72846767;73264180;73887248;76850427;87452890;91817287;96578062;98168362;99729301;99795880;100506889;103258089;104102202;105746835;106224006;107214264;107260801;109552169;109554009;109559127;110526102;112940933;113010382;113033930;113252597;113623102;113654174;113873350;113946942;114817391;115224042;115357293;117090040;117667668;117790513;117932955;118113597;118153818;118980186;121894571;122030644;122154433;122228856;122731965;123584993;124175615;124211099;125145309;125162806;125180554;125183299;125335194;127212647;128019074;128444706;128487133;128951410;129770463;130129351;130846696;130950353;131170819;131595042;132032426;132522423;133683381;134589515;136063553;136134455;136512714;137062250;137708763;137742057;139420469;139996269;141085889;142119798;144225581;144555852;144965440;146926647;147414315;147863722;148956703;149475034;149551503;150436215;22370606;23209813;25084825;27701924;34868196;37418442;37714816;38210767;39286411;39432353;39527122;40121936;48464742;48943686;49119212;49212538;50399846;52022420;53573726;53909651;54134294;54877545;59049699;60663516;64684997;67047733;72810874;72897226;75844304;83436269;83690643;84134680;86731511;88872715;88897254;89053683;90819281;95699078;95717999;98203556;98633078;99010203;100610438;108659933;112375757;115252549;116046405;117303759;117817138;117836411;119362304;124735120;125093221;126764978;127817381;127975873;128469574;134625003;135749060;138114790;142796108;142946557;143117390;144283297;144912232;145002415;145036649;145798415;148548050;17051290;19067932;19261500;19322081;24497333;24497682;25244173;29898948;35322761;35823489;37602240;38062045;43624457;43895271;45481737;45985748;46138456;46861413;54265868;56511466;63909206;64382413;64752852;64855877;64946202;66450299;68259219;73135616;73225089;73243577;78797943;79190967;80004878;80068703;80718172;81180405;89209082;89889140;97406744;101292484;107553940;107618443;112106257;112156842;112417136;114082944;114093141;114951776;115222748;115536880;118204686;118253798;118804258;120900673;122163833;123166176;123328973;125421984;127639195;127702653;128395531;130136751;130573213;130591640;130594697;130708790;132733086;132811682;133049798;133136745;133635662;133712623;134500330;134640432;135121262;136588301;137013402;139541261;139729746;140172641;142071641;142108553;142224645;3460770;8468493;10633952;10805639;12338723;15469817;22350868;25922501;26438931;31118643;33849703;35787586;41182348;44880314;46571011;48134785;53565925;57345926;69285411;76894387;77413931;77416139;77424288;77441494;77533051;77539368;78000658;78632472;80058228;83450266;87734477;90533583;91712717;93661711;94099527;95698668;95869200;96455723;97164373;103414839;103583546;104339906;105257223;107080485;108643434;109352933;109517380;110347371;111906394;113781622;115111135;116383917;119495136;121090567;123030502;123683149;123837109;123868243;124414088;13604705;14103433;15029068;20767776;22342256;24780848;27729349;31106896;31419253;31894307;34598998;34999624;36954073;42520183;43091671;43486399;44599947;49533967;50502221;53219369;55081131;55900744;59245568;59613211;62800863;63734697;65598948;69936422;71453826;71534676;83966537;85684168;85857116;88852865;91355971;95586119;96332016;98595194;98930915;99801558;101734212;101982206;106302005;107864027;109899437;110875419;114418009;114431423;114510622;114525636;116151217;118060270;118101304;119798019;120686332;121377360;122285495;122614274;123388431;123388779;7306891;18149394;36615761;48594006;53678200;73812215;93633818;99594414;100443402;103617345;136639882;137107603;137108970;137110338;137111695;137128241;140119892;140413628;141202318;142696506;143914809;145515077;151054860;151133228;152002733;163750984;166363699;3740618;3814054;4039101;4064239;4341706;8863857;11492944;14270123;18134408;18195180;19995872;24606591;24743293;28091479;29534941;30520249;39090981;42949535;43541171;44440406;44471687;49779558;53159590;58347264;58372408;59299940;59977482;59998699;60269010;60819619;61059381;61399177;61624334;62222722;62542880;62892155;66798686;67082079;67741858;69753965;70176040;70318094;71133550;75002860;75130206;77989043;78085257;79428744;79611792;79712512;80464271;80491862;80871110;81304826;82258136;84843855;85927363;91883654;91887261;92097757;94522148;95497017;99062429;100018807;105509905;108062858;111920470;117174383;117386084;117393104;117494136;119132504;119979918;120089282;120501552;120932821;122528897;122696837;122719303;122757506;122804002;122866710;122870175;122912424;123815723;128257682;4223572;4262958;7695104;19821047;20661459;20967446;21634915;22616042;22739053;24032790;32182581;35855657;35909872;37988730;43560354;44212517;44527685;45491565;46530856;49711695;50758944;53765245;54972815;55032222;61350144;61569014;61887342;64152761;67364419;68955452;69487377;69542387;72023886;74393887;74647020;74857381;75221124;77739545;78836211;79028598;80809705;82399711;83511308;83814160;84054631;84619622;85136187;88381449;89145243;94017869;94425046;94557178;94572923;94574738;96505447;98830453;98955704;99110326;99206492;101071683;101128824;101208723;102506675;103063737;105152337;105973114;106446182;106721836;106855504;108209151;108302538;109437249;109720901;109998188;110440868;112099030;113208372;113284894;113413687;114332521;115747645;115783626;116387298;116812077;119412945;119492650;121111572;12580644;12655212;15548997;17252986;18889056;24575414;25219175;29354984;31302771;36029722;44368843;54604067;54708220;56982415;58975774;61195316;69129977;69356895;70230824;70937473;71059535;73415679;73449541;73539635;76178500;76543973;76961484;78997039;81853618;83084722;83207456;84114241;84219818;84535271;84538167;91564602;93670866;100733569;102283605;102678482;105692789;105703734;105784595;105935689;108007410;108101939;108364598;110830447;111433310;112664658;13427932;17791287;18269214;18897227;19895036;21312908;21848354;24238125;34436629;34861270;36203752;37955153;38475760;38958877;41761941;43332573;44399460;45398670;46709120;46848473;46888772;48731405;52883954;53119694;53177711;53459763;55358447;56220632;57988592;58081249;58487147;60767619;62244852;67775605;70597649;72096906;73462358;91117850;91514426;93412431;93614660;94157558;94576577;95237939;97195039;97333793;98973771;99088083;103031097;103319446;105153262;105516910;107814069;111837736;116709562;120016075;4071923;4415403;8055299;10212512;11520319;14591631;18640738;20780304;21334894;27149374;29005338;31934331;32344833;32364676;34564689;40918719;43984208;48631210;49908119;50384887;55420131;61686797;63050368;63074287;63436835;67470731;68054777;70020519;74879797;75336126;75698962;75956279;76459501;76665860;77782824;80263835;99058732;101597204;103354978;103920820;118062715;118693528;120806830;120901032;121716559;124259922;5994491;6628466;10236494;10314336;10458377;10676224;11515025;11850485;12302097;14329029;17429226;36149136;36828054;39039381;39081424;39647421;44972221;49943261;53210762;54915129;58825169;58996692;62032206;63733030;71676449;73229547;77046810;77213540;78763248;79922666;80314617;80930437;81122636;83640759;83748884;84074318;84265685;84737048;85899876;86176796;89433604;90185271;92439430;93334414;93375606;94517803;98480687;98535328;98778887;99930074;102052089;102736506;4469056;8498053;8701370;10070701;10995740;13380925;13754118;15796821;16982707;17480338;18346269;18849654;22151953;22520160;30145947;30690917;31235986;32190516;33803312;34571754;37445809;44492629;44549855;50776124;55758721;59502727;64717223;75343136;78379877;84246562;84770740;90134865;91168773;94359280;96293295;96852292;3456173;3948715;4172328;5497463;6474025;9410404;10151287;12854917;13480028;15213332;22674036;25181764;26690719;26826540;27041107;27342417;27484468;27706177;28143738;28473125;28688247;29213114;29341477;29495089;32732659;32808775;33089246;33101271;35495311;43204278;44022382;45396459;45921515;47754307;51585277;53394881;53467444;55712803;57096116;57210153;62778727;62829009;63834709;65906762;67693906;70761997;71121036;71674929;73052246;74483814;74734518;80183614;83205236;84091746;87387431;87963443;4907389;5428247;11915449;13529952;14403307;15053479;16454702;20937286;24023251;25386751;25590239;25829946;31433873;31710165;32162785;34133307;34500896;34913889;35750705;36261802;37805068;46270675;52721442;52837687;54830581;57834518;60141409;60627019;61197370;65271028;65965341;66758233;67049270;67211194;67593323;67718575;71423376;73701351;74145625;74237938;74294810;74531170;74781217;74796424;74900509;74975089;76138101;76277950;76665813;77243461;77449024;79007419;79102728;80992880;87843626;3667601;9945577;14554114;14638065;22048211;22304456;22908519;22961529;25242257;25414564;25830454;26794654;27553290;28904977;29621689;31337368;36519024;38025452;38069539;40277988;40713306;40721553;41790879;43985791;44213173;44641716;45544598;46131567;46984493;47356288;47450146;50303350;53288500;55557993;55583296;57445519;58503835	+;+;+;+;+;+;+;+;+;+;+;+;+;+;+;+;+;+;+;+;+;+;+;+;+;+;+;+;+;+;+;+;+;+;+;+;+;+;+;+;+;+;+;+;+;+;+;+;+;+;+;+;+;+;+;+;+;+;+;+;+;+;+;+;+;+;+;+;+;+;+;+;+;+;+;+;+;+;+;+;+;+;+;+;+;+;+;+;+;+;+;+;+;+;+;+;+;+;+;+;+;+;+;+;+;+;+;+;+;+;+;+;+;+;+;+;+;+;+;+;+;+;+;+;+;+;+;+;+;+;+;+;+;+;+;+;+;+;+;+;+;+;+;+;+;+;+;+;+;+;+;+;+;+;+;+;+;+;+;+;+;+;+;+;+;+;+;+;+;+;+;+;+;+;+;+;+;+;+;+;+;+;+;+;+;+;+;+;+;+;+;+;+;+;+;+;+;+;+;+;+;+;+;+;+;+;+;+;+;+;+;+;+;+;+;+;+;+;+;+;+;+;+;+;+;+;+;+;+;+;+;+;+;+;+;+;+;+;+;+;+;+;+;+;+;+;+;+;+;+;+;+;+;+;+;+;+;+;+;+;+;+;+;+;+;+;+;+;+;+;+;+;+;+;+;+;+;+;+;+;+;+;+;+;+;+;+;+;+;+;+;+;+;+;+;+;+;+;+;+;+;+;+;+;+;+;+;+;+;+;+;+;+;+;+;+;+;+;+;+;+;+;+;+;+;+;+;+;+;+;+;+;+;+;+;+;+;+;+;+;+;+;+;+;+;+;+;+;+;+;+;+;+;+;+;+;+;+;+;+;+;+;+;+;+;+;+;+;+;+;+;+;+;+;+;+;+;+;+;+;+;+;+;+;+;+;+;+;+;+;+;+;+;+;+;+;+;+;+;+;+;+;+;+;+;+;+;+;+;+;+;+;+;+;+;+;+;+;+;+;+;+;+;+;+;+;+;+;+;+;+;+;+;+;+;+;+;+;+;+;+;+;+;+;+;+;+;+;+;+;+;+;+;+;+;+;+;+;+;+;+;+;+;+;+;+;+;+;+;+;+;+;+;+;+;+;+;+;+;+;+;+;+;+;+;+;+;+;+;+;+;+;+;+;+;+;+;+;+;+;+;+;+;+;+;+;+;+;+;+;+;+;+;+;+;+;+;+;+;+;+;+;+;+;+;+;+;+;+;+;+;+;+;+;+;+;+;+;+;+;+;+;+;+;+;+;+;+;+;+;+;+;+;+;+;+;+;+;+;+;+;+;+;+;+;+;+;+;+;+;+;+;+;+;+;+;+;+;+;+;+;+;+;+;+;+;+;+;+;+;+;+;+;+;+;+;+;+;+;+;+;+;+;+;+;+;+;+;+;+;+;+;+;+;+;+;+;+;+;+;+;+;+;+;+;+;+;+;+;+;+;+;+;+;+;+;+;+;+;+;+;+;+;+;+;+;+;+;+;+;+;+;+;+;+;+;+;+;+;+;+;+;+;+;+;+;+;+;+;+;+;+;+;+;+;+;+;+;+;+;+;+;+;+;+;+;+;+;+;+;+;+;+;+;+;+;+;+;+;+;+;+;+;+;+;+;+;+;+;+;+;+;+;+;+;+;+;+;+;+;+;+;+;+;+;+;+;+;+;+;+;+;+;+;+;+;+;+;+;+;+;+;+;+;+;+;+;+;+;+;+;+;+;+;+;+;+;+;+;+;+;+;+;+;+;+;+;+;+;+;+;+;+;+;+;+;+;+;+;+;+;+;+;+;+;+;+;+;+;+;+;+;+;+;+;+;+;+;+;+;+;+;+;+;+;+;+;+;+;+;+;+;+;+;+;+;+;+;+;+;+;+;+;+;+;+;+;+;+;+;+;+;+;+;+;+;+;+;+;+;+;+;+;+;+;+;+;+;+;+;+;+;+;+;+;+;+;+;+;+;+;+;+;+;+;+;+;+;+;+;+;+;+;+;+;+;+;+;+;+;+;+;+;+;+;+;+;+;+;+;+;+;+;+;+;+;+;+;+;+;+;+;+;+;+;+;+;+;+;+;+;+;+;+;+;+;+;+;+;+;+;+;+;+;+;+;+;+;+;+;+;+;+;+;+;+;+;+;+;+;+;+;+;+;+;+;+;+;+;+;+;+;+;+;+;+;+;+;+;+;+;+;+;+;+;+;+;+;+;+;+;+;+;+;+;+;+;+;+;+;+;+;+;+;+;+;+;+;+;+;+;+;+;+;+;+;+;+;+;+;+;+;+;+;+;+;+;+;+;+;+;+;+;+;+;+;+;+;+;+;+;+;+;+;+;+;+;+;+;+;+;+;+;+;+;+;+;+;+;+;+;+;+;+;+;+;+;+;+;+;+;+;+;+;+;+;+;+;+;+;+;+;+;+;+;+;+;+;+;+;+;+;+;+;+;+;+;+;+;+;+;+;+;+;+;+;+;+;+;+;+;+;+;+;+;+;+;+;+;+;+;+;+;+;+;+;+;+;+;+;+;+;+;+;+;+;+;+;+;+;+;+;+;+;+;+;+;+;+;+;+;+;+;+;+;+;+;+;+;+;+;+;+;+;+;+;+;+;+;+;+;+;+;+;+;+;+;+;+;+;+;+;+;+;+;+;+;+;+;+;+;+;+;+;+;+;+;+;+;+;+;+;+;+;+;+;+;+;+;+;+;+;+;+;+;+;+;+;+;+;+;+;+;+;+;+;+;+;+;+;+;+;+;+;+;+;+;+;+;+;+;+;+;+;+;+;+;+;+;+;+;+;+;+;+;+;+;+;+;+;+;+;+;+;+;+;+;+;+;+;+;+;+;+;+;+;+;+;+;+;+;+;+;+;+;+;+	(G)n;(G)n_dup1;(G)n_dup2;(G)n_dup3;(G)n_dup4;(G)n_dup5;(G)n_dup6;(G)n_dup7;(G)n_dup8;(G)n_dup9;(G)n_dup10;(G)n_dup11;(G)n_dup12;(G)n_dup13;(G)n_dup14;(G)n_dup15;(G)n_dup16;(G)n_dup17;(G)n_dup18;(G)n_dup19;(G)n_dup20;(G)n_dup21;(G)n_dup22;(G)n_dup23;(G)n_dup24;(G)n_dup25;(G)n_dup26;(G)n_dup27;(G)n_dup28;(G)n_dup29;(G)n_dup30;(G)n_dup31;(G)n_dup32;(G)n_dup33;(G)n_dup34;(G)n_dup35;(G)n_dup36;(G)n_dup37;(G)n_dup38;(G)n_dup39;(G)n_dup40;(G)n_dup41;(G)n_dup42;(G)n_dup43;(G)n_dup44;(G)n_dup45;(G)n_dup46;(G)n_dup47;(G)n_dup48;(G)n_dup49;(G)n_dup50;(G)n_dup51;(G)n_dup52;(G)n_dup53;(G)n_dup54;(G)n_dup55;(G)n_dup56;(G)n_dup57;(G)n_dup58;(G)n_dup59;(G)n_dup60;(G)n_dup61;(G)n_dup62;(G)n_dup63;(G)n_dup64;(G)n_dup65;(G)n_dup66;(G)n_dup67;(G)n_dup68;(G)n_dup69;(G)n_dup70;(G)n_dup71;(G)n_dup72;(G)n_dup73;(G)n_dup74;(G)n_dup75;(G)n_dup76;(G)n_dup77;(G)n_dup78;(G)n_dup79;(G)n_dup80;(G)n_dup81;(G)n_dup82;(G)n_dup83;(G)n_dup84;(G)n;(G)n_dup1;(G)n_dup2;(G)n_dup3;(G)n_dup4;(G)n_dup5;(G)n_dup6;(G)n_dup7;(G)n_dup8;(G)n_dup9;(G)n_dup10;(G)n_dup11;(G)n_dup12;(G)n_dup13;(G)n_dup14;(G)n_dup15;(G)n_dup16;(G)n_dup17;(G)n_dup18;(G)n_dup19;(G)n_dup20;(G)n_dup21;(G)n_dup22;(G)n_dup23;(G)n_dup24;(G)n_dup25;(G)n_dup26;(G)n_dup27;(G)n_dup28;(G)n_dup29;(G)n_dup30;(G)n_dup31;(G)n_dup32;(G)n_dup33;(G)n_dup34;(G)n_dup35;(G)n_dup36;(G)n_dup37;(G)n_dup38;(G)n_dup39;(G)n_dup40;(G)n_dup41;(G)n_dup42;(G)n_dup43;(G)n_dup44;(G)n_dup45;(G)n_dup46;(G)n_dup47;(G)n_dup48;(G)n_dup49;(G)n_dup50;(G)n_dup51;(G)n_dup52;(G)n_dup53;(G)n_dup54;(G)n_dup55;(G)n_dup56;(G)n_dup57;(G)n_dup58;(G)n_dup59;(G)n_dup60;(G)n_dup61;(G)n_dup62;(G)n_dup63;(G)n_dup64;(G)n_dup65;(G)n_dup66;(G)n_dup67;(G)n_dup68;(G)n_dup69;(G)n_dup70;(G)n_dup71;(G)n_dup72;(G)n_dup73;(G)n_dup74;(G)n_dup75;(G)n_dup76;(G)n_dup77;(G)n_dup78;(G)n_dup79;(G)n_dup80;(G)n_dup81;(G)n_dup82;(G)n_dup83;(G)n_dup84;(G)n_dup85;(G)n_dup86;(G)n_dup87;(G)n_dup88;(G)n_dup89;(G)n_dup90;(G)n_dup91;(G)n;(G)n_dup1;(G)n_dup2;(G)n_dup3;(G)n_dup4;(G)n_dup5;(G)n_dup6;(G)n_dup7;(G)n_dup8;(G)n_dup9;(G)n_dup10;(G)n_dup11;(G)n_dup12;(G)n_dup13;(G)n_dup14;(G)n_dup15;(G)n_dup16;(G)n_dup17;(G)n_dup18;(G)n_dup19;(G)n_dup20;(G)n_dup21;(G)n_dup22;(G)n_dup23;(G)n_dup24;(G)n_dup25;(G)n_dup26;(G)n_dup27;(G)n_dup28;(G)n_dup29;(G)n_dup30;(G)n_dup31;(G)n_dup32;(G)n_dup33;(G)n_dup34;(G)n_dup35;(G)n_dup36;(G)n_dup37;(G)n_dup38;(G)n_dup39;(G)n_dup40;(G)n_dup41;(G)n_dup42;(G)n_dup43;(G)n_dup44;(G)n_dup45;(G)n_dup46;(G)n_dup47;(G)n;(G)n_dup1;(G)n_dup2;(G)n_dup3;(G)n_dup4;(G)n_dup5;(G)n_dup6;(G)n_dup7;(G)n_dup8;(G)n_dup9;(G)n_dup10;(G)n_dup11;(G)n_dup12;(G)n_dup13;(G)n_dup14;(G)n_dup15;(G)n_dup16;(G)n_dup17;(G)n_dup18;(G)n_dup19;(G)n_dup20;(G)n_dup21;(G)n_dup22;(G)n_dup23;(G)n_dup24;(G)n_dup25;(G)n_dup26;(G)n_dup27;(G)n_dup28;(G)n_dup29;(G)n_dup30;(G)n_dup31;(G)n_dup32;(G)n_dup33;(G)n_dup34;(G)n_dup35;(G)n_dup36;(G)n_dup37;(G)n_dup38;(G)n_dup39;(G)n_dup40;(G)n_dup41;(G)n_dup42;(G)n_dup43;(G)n_dup44;(G)n_dup45;(G)n_dup46;(G)n_dup47;(G)n_dup48;(G)n_dup49;(G)n_dup50;(G)n_dup51;(G)n_dup52;(G)n_dup53;(G)n_dup54;(G)n_dup55;(G)n_dup56;(G)n_dup57;(G)n_dup58;(G)n_dup59;(G)n_dup60;(G)n_dup61;(G)n_dup62;(G)n_dup63;(G)n_dup64;(G)n_dup65;(G)n_dup66;(G)n_dup67;(G)n;(G)n_dup1;(G)n_dup2;(G)n_dup3;(G)n_dup4;(G)n_dup5;(G)n_dup6;(G)n_dup7;(G)n_dup8;(G)n_dup9;(G)n_dup10;(G)n_dup11;(G)n_dup12;(G)n_dup13;(G)n_dup14;(G)n_dup15;(G)n_dup16;(G)n_dup17;(G)n_dup18;(G)n_dup19;(G)n_dup20;(G)n_dup21;(G)n_dup22;(G)n_dup23;(G)n_dup24;(G)n_dup25;(G)n_dup26;(G)n_dup27;(G)n_dup28;(G)n_dup29;(G)n_dup30;(G)n_dup31;(G)n_dup32;(G)n_dup33;(G)n_dup34;(G)n_dup35;(G)n_dup36;(G)n_dup37;(G)n_dup38;(G)n_dup39;(G)n_dup40;(G)n_dup41;(G)n_dup42;(G)n_dup43;(G)n_dup44;(G)n_dup45;(G)n_dup46;(G)n_dup47;(G)n_dup48;(G)n_dup49;(G)n_dup50;(G)n_dup51;(G)n_dup52;(G)n_dup53;(G)n_dup54;(G)n_dup55;(G)n_dup56;(G)n_dup57;(G)n_dup58;(G)n_dup59;(G)n_dup60;(G)n_dup61;(G)n_dup62;(G)n_dup63;(G)n_dup64;(G)n_dup65;(G)n_dup66;(G)n_dup67;(G)n_dup68;(G)n_dup69;(G)n_dup70;(G)n_dup71;(G)n_dup72;(G)n_dup73;(G)n_dup74;(G)n_dup75;(G)n_dup76;(G)n_dup77;(G)n_dup78;(G)n_dup79;(G)n_dup80;(G)n_dup81;(G)n_dup82;(G)n_dup83;(G)n_dup84;(G)n_dup85;(G)n_dup86;(G)n_dup87;(G)n_dup88;(G)n_dup89;(G)n_dup90;(G)n_dup91;(G)n_dup92;(G)n_dup93;(G)n_dup94;(G)n_dup95;(G)n_dup96;(G)n_dup97;(G)n_dup98;(G)n_dup99;(G)n_dup100;(G)n_dup101;(G)n_dup102;(G)n_dup103;(G)n_dup104;(G)n_dup105;(G)n_dup106;(G)n_dup107;(G)n_dup108;(G)n_dup109;(G)n_dup110;(G)n_dup111;(G)n_dup112;(G)n_dup113;(G)n_dup114;(G)n;(G)n_dup1;(G)n_dup2;(G)n_dup3;(G)n_dup4;(G)n_dup5;(G)n_dup6;(G)n_dup7;(G)n_dup8;(G)n_dup9;(G)n_dup10;(G)n_dup11;(G)n_dup12;(G)n_dup13;(G)n_dup14;(G)n_dup15;(G)n_dup16;(G)n_dup17;(G)n_dup18;(G)n_dup19;(G)n_dup20;(G)n_dup21;(G)n_dup22;(G)n_dup23;(G)n_dup24;(G)n_dup25;(G)n_dup26;(G)n_dup27;(G)n_dup28;(G)n_dup29;(G)n_dup30;(G)n_dup31;(G)n_dup32;(G)n_dup33;(G)n_dup34;(G)n_dup35;(G)n_dup36;(G)n_dup37;(G)n_dup38;(G)n_dup39;(G)n_dup40;(G)n_dup41;(G)n_dup42;(G)n_dup43;(G)n_dup44;(G)n_dup45;(G)n_dup46;(G)n_dup47;(G)n_dup48;(G)n_dup49;(G)n_dup50;(G)n_dup51;(G)n_dup52;(G)n_dup53;(G)n_dup54;(G)n_dup55;(G)n_dup56;(G)n_dup57;(G)n_dup58;(G)n_dup59;(G)n_dup60;(G)n_dup61;(G)n_dup62;(G)n_dup63;(G)n_dup64;(G)n_dup65;(G)n_dup66;(G)n_dup67;(G)n_dup68;(G)n;(G)n_dup1;(G)n_dup2;(G)n_dup3;(G)n_dup4;(G)n_dup5;(G)n_dup6;(G)n_dup7;(G)n_dup8;(G)n_dup9;(G)n_dup10;(G)n_dup11;(G)n_dup12;(G)n_dup13;(G)n_dup14;(G)n_dup15;(G)n_dup16;(G)n_dup17;(G)n_dup18;(G)n_dup19;(G)n_dup20;(G)n_dup21;(G)n_dup22;(G)n_dup23;(G)n_dup24;(G)n_dup25;(G)n_dup26;(G)n_dup27;(G)n_dup28;(G)n_dup29;(G)n_dup30;(G)n_dup31;(G)n_dup32;(G)n_dup33;(G)n_dup34;(G)n_dup35;(G)n_dup36;(G)n_dup37;(G)n_dup38;(G)n_dup39;(G)n_dup40;(G)n_dup41;(G)n_dup42;(G)n_dup43;(G)n_dup44;(G)n_dup45;(G)n_dup46;(G)n_dup47;(G)n_dup48;(G)n_dup49;(G)n_dup50;(G)n_dup51;(G)n_dup52;(G)n_dup53;(G)n_dup54;(G)n_dup55;(G)n_dup56;(G)n_dup57;(G)n_dup58;(G)n_dup59;(G)n_dup60;(G)n_dup61;(G)n_dup62;(G)n_dup63;(G)n_dup64;(G)n_dup65;(G)n_dup66;(G)n_dup67;(G)n_dup68;(G)n_dup69;(G)n_dup70;(G)n_dup71;(G)n_dup72;(G)n_dup73;(G)n_dup74;(G)n_dup75;(G)n_dup76;(G)n_dup77;(G)n_dup78;(G)n_dup79;(G)n_dup80;(G)n_dup81;(G)n_dup82;(G)n;(G)n_dup1;(G)n_dup2;(G)n_dup3;(G)n_dup4;(G)n_dup5;(G)n_dup6;(G)n_dup7;(G)n_dup8;(G)n_dup9;(G)n_dup10;(G)n_dup11;(G)n_dup12;(G)n_dup13;(G)n_dup14;(G)n_dup15;(G)n_dup16;(G)n_dup17;(G)n_dup18;(G)n_dup19;(G)n_dup20;(G)n_dup21;(G)n_dup22;(G)n_dup23;(G)n_dup24;(G)n_dup25;(G)n_dup26;(G)n_dup27;(G)n_dup28;(G)n_dup29;(G)n_dup30;(G)n_dup31;(G)n_dup32;(G)n_dup33;(G)n_dup34;(G)n_dup35;(G)n_dup36;(G)n_dup37;(G)n_dup38;(G)n_dup39;(G)n_dup40;(G)n_dup41;(G)n_dup42;(G)n_dup43;(G)n_dup44;(G)n_dup45;(G)n_dup46;(G)n_dup47;(G)n_dup48;(G)n_dup49;(G)n_dup50;(G)n_dup51;(G)n_dup52;(G)n_dup53;(G)n_dup54;(G)n_dup55;(G)n_dup56;(G)n_dup57;(G)n_dup58;(G)n;(G)n_dup1;(G)n_dup2;(G)n_dup3;(G)n_dup4;(G)n_dup5;(G)n_dup6;(G)n_dup7;(G)n_dup8;(G)n_dup9;(G)n_dup10;(G)n_dup11;(G)n_dup12;(G)n_dup13;(G)n_dup14;(G)n_dup15;(G)n_dup16;(G)n_dup17;(G)n_dup18;(G)n_dup19;(G)n_dup20;(G)n_dup21;(G)n_dup22;(G)n_dup23;(G)n_dup24;(G)n_dup25;(G)n_dup26;(G)n_dup27;(G)n_dup28;(G)n_dup29;(G)n_dup30;(G)n_dup31;(G)n_dup32;(G)n_dup33;(G)n_dup34;(G)n_dup35;(G)n_dup36;(G)n_dup37;(G)n_dup38;(G)n_dup39;(G)n_dup40;(G)n_dup41;(G)n_dup42;(G)n_dup43;(G)n_dup44;(G)n_dup45;(G)n_dup46;(G)n_dup47;(G)n_dup48;(G)n_dup49;(G)n_dup50;(G)n_dup51;(G)n_dup52;(G)n_dup53;(G)n_dup54;(G)n_dup55;(G)n_dup56;(G)n_dup57;(G)n_dup58;(G)n_dup59;(G)n;(G)n_dup1;(G)n_dup2;(G)n_dup3;(G)n_dup4;(G)n_dup5;(G)n_dup6;(G)n_dup7;(G)n_dup8;(G)n_dup9;(G)n_dup10;(G)n_dup11;(G)n_dup12;(G)n_dup13;(G)n_dup14;(G)n_dup15;(G)n_dup16;(G)n_dup17;(G)n_dup18;(G)n_dup19;(G)n_dup20;(G)n_dup21;(G)n_dup22;(G)n_dup23;(G)n_dup24;(G)n_dup25;(G)n_dup26;(G)n;(G)n_dup1;(G)n_dup2;(G)n_dup3;(G)n_dup4;(G)n_dup5;(G)n_dup6;(G)n_dup7;(G)n_dup8;(G)n_dup9;(G)n_dup10;(G)n_dup11;(G)n_dup12;(G)n_dup13;(G)n_dup14;(G)n_dup15;(G)n_dup16;(G)n_dup17;(G)n_dup18;(G)n_dup19;(G)n_dup20;(G)n_dup21;(G)n_dup22;(G)n_dup23;(G)n_dup24;(G)n_dup25;(G)n_dup26;(G)n_dup27;(G)n_dup28;(G)n_dup29;(G)n_dup30;(G)n_dup31;(G)n_dup32;(G)n_dup33;(G)n_dup34;(G)n_dup35;(G)n_dup36;(G)n_dup37;(G)n_dup38;(G)n_dup39;(G)n_dup40;(G)n_dup41;(G)n_dup42;(G)n_dup43;(G)n_dup44;(G)n_dup45;(G)n_dup46;(G)n_dup47;(G)n_dup48;(G)n_dup49;(G)n_dup50;(G)n_dup51;(G)n_dup52;(G)n_dup53;(G)n_dup54;(G)n_dup55;(G)n_dup56;(G)n_dup57;(G)n_dup58;(G)n_dup59;(G)n_dup60;(G)n_dup61;(G)n_dup62;(G)n_dup63;(G)n_dup64;(G)n_dup65;(G)n_dup66;(G)n_dup67;(G)n_dup68;(G)n_dup69;(G)n_dup70;(G)n_dup71;(G)n_dup72;(G)n_dup73;(G)n_dup74;(G)n_dup75;(G)n_dup76;(G)n_dup77;(G)n_dup78;(G)n_dup79;(G)n_dup80;(G)n_dup81;(G)n_dup82;(G)n_dup83;(G)n_dup84;(G)n_dup85;(G)n;(G)n_dup1;(G)n_dup2;(G)n_dup3;(G)n_dup4;(G)n_dup5;(G)n_dup6;(G)n_dup7;(G)n_dup8;(G)n_dup9;(G)n_dup10;(G)n_dup11;(G)n_dup12;(G)n_dup13;(G)n_dup14;(G)n_dup15;(G)n_dup16;(G)n_dup17;(G)n_dup18;(G)n_dup19;(G)n_dup20;(G)n_dup21;(G)n_dup22;(G)n_dup23;(G)n_dup24;(G)n_dup25;(G)n_dup26;(G)n_dup27;(G)n_dup28;(G)n_dup29;(G)n_dup30;(G)n_dup31;(G)n_dup32;(G)n_dup33;(G)n_dup34;(G)n_dup35;(G)n_dup36;(G)n_dup37;(G)n_dup38;(G)n_dup39;(G)n_dup40;(G)n_dup41;(G)n_dup42;(G)n_dup43;(G)n_dup44;(G)n_dup45;(G)n_dup46;(G)n_dup47;(G)n_dup48;(G)n_dup49;(G)n_dup50;(G)n_dup51;(G)n_dup52;(G)n_dup53;(G)n_dup54;(G)n_dup55;(G)n_dup56;(G)n_dup57;(G)n_dup58;(G)n_dup59;(G)n_dup60;(G)n_dup61;(G)n_dup62;(G)n_dup63;(G)n_dup64;(G)n_dup65;(G)n_dup66;(G)n_dup67;(G)n_dup68;(G)n_dup69;(G)n_dup70;(G)n_dup71;(G)n_dup72;(G)n_dup73;(G)n_dup74;(G)n_dup75;(G)n_dup76;(G)n_dup77;(G)n_dup78;(G)n_dup79;(G)n_dup80;(G)n_dup81;(G)n_dup82;(G)n_dup83;(G)n_dup84;(G)n_dup85;(G)n_dup86;(G)n;(G)n_dup1;(G)n_dup2;(G)n_dup3;(G)n_dup4;(G)n_dup5;(G)n_dup6;(G)n_dup7;(G)n_dup8;(G)n_dup9;(G)n_dup10;(G)n_dup11;(G)n_dup12;(G)n_dup13;(G)n_dup14;(G)n_dup15;(G)n_dup16;(G)n_dup17;(G)n_dup18;(G)n_dup19;(G)n_dup20;(G)n_dup21;(G)n_dup22;(G)n_dup23;(G)n_dup24;(G)n_dup25;(G)n_dup26;(G)n_dup27;(G)n_dup28;(G)n_dup29;(G)n_dup30;(G)n_dup31;(G)n_dup32;(G)n_dup33;(G)n_dup34;(G)n_dup35;(G)n_dup36;(G)n_dup37;(G)n_dup38;(G)n_dup39;(G)n_dup40;(G)n_dup41;(G)n_dup42;(G)n_dup43;(G)n_dup44;(G)n_dup45;(G)n_dup46;(G)n_dup47;(G)n_dup48;(G)n_dup49;(G)n;(G)n_dup1;(G)n_dup2;(G)n_dup3;(G)n_dup4;(G)n_dup5;(G)n_dup6;(G)n_dup7;(G)n_dup8;(G)n_dup9;(G)n_dup10;(G)n_dup11;(G)n_dup12;(G)n_dup13;(G)n_dup14;(G)n_dup15;(G)n_dup16;(G)n_dup17;(G)n_dup18;(G)n_dup19;(G)n_dup20;(G)n_dup21;(G)n_dup22;(G)n_dup23;(G)n_dup24;(G)n_dup25;(G)n_dup26;(G)n_dup27;(G)n_dup28;(G)n_dup29;(G)n_dup30;(G)n_dup31;(G)n_dup32;(G)n_dup33;(G)n_dup34;(G)n_dup35;(G)n_dup36;(G)n_dup37;(G)n_dup38;(G)n_dup39;(G)n_dup40;(G)n_dup41;(G)n_dup42;(G)n_dup43;(G)n_dup44;(G)n_dup45;(G)n_dup46;(G)n_dup47;(G)n_dup48;(G)n_dup49;(G)n_dup50;(G)n_dup51;(G)n_dup52;(G)n_dup53;(G)n_dup54;(G)n_dup55;(G)n;(G)n_dup1;(G)n_dup2;(G)n_dup3;(G)n_dup4;(G)n_dup5;(G)n_dup6;(G)n_dup7;(G)n_dup8;(G)n_dup9;(G)n_dup10;(G)n_dup11;(G)n_dup12;(G)n_dup13;(G)n_dup14;(G)n_dup15;(G)n_dup16;(G)n_dup17;(G)n_dup18;(G)n_dup19;(G)n_dup20;(G)n_dup21;(G)n_dup22;(G)n_dup23;(G)n_dup24;(G)n_dup25;(G)n_dup26;(G)n_dup27;(G)n_dup28;(G)n_dup29;(G)n_dup30;(G)n_dup31;(G)n_dup32;(G)n_dup33;(G)n_dup34;(G)n_dup35;(G)n_dup36;(G)n_dup37;(G)n_dup38;(G)n_dup39;(G)n_dup40;(G)n_dup41;(G)n_dup42;(G)n_dup43;(G)n_dup44;(G)n_dup45;(G)n;(G)n_dup1;(G)n_dup2;(G)n_dup3;(G)n_dup4;(G)n_dup5;(G)n_dup6;(G)n_dup7;(G)n_dup8;(G)n_dup9;(G)n_dup10;(G)n_dup11;(G)n_dup12;(G)n_dup13;(G)n_dup14;(G)n_dup15;(G)n_dup16;(G)n_dup17;(G)n_dup18;(G)n_dup19;(G)n_dup20;(G)n_dup21;(G)n_dup22;(G)n_dup23;(G)n_dup24;(G)n_dup25;(G)n_dup26;(G)n_dup27;(G)n_dup28;(G)n_dup29;(G)n_dup30;(G)n_dup31;(G)n_dup32;(G)n_dup33;(G)n_dup34;(G)n_dup35;(G)n_dup36;(G)n_dup37;(G)n_dup38;(G)n_dup39;(G)n_dup40;(G)n_dup41;(G)n_dup42;(G)n_dup43;(G)n_dup44;(G)n_dup45;(G)n_dup46;(G)n_dup47;(G)n_dup48;(G)n_dup49;(G)n_dup50;(G)n_dup51;(G)n;(G)n_dup1;(G)n_dup2;(G)n_dup3;(G)n_dup4;(G)n_dup5;(G)n_dup6;(G)n_dup7;(G)n_dup8;(G)n_dup9;(G)n_dup10;(G)n_dup11;(G)n_dup12;(G)n_dup13;(G)n_dup14;(G)n_dup15;(G)n_dup16;(G)n_dup17;(G)n_dup18;(G)n_dup19;(G)n_dup20;(G)n_dup21;(G)n_dup22;(G)n_dup23;(G)n_dup24;(G)n_dup25;(G)n_dup26;(G)n_dup27;(G)n_dup28;(G)n_dup29;(G)n_dup30;(G)n_dup31;(G)n_dup32;(G)n_dup33;(G)n_dup34;(G)n_dup35;(G)n;(G)n_dup1;(G)n_dup2;(G)n_dup3;(G)n_dup4;(G)n_dup5;(G)n_dup6;(G)n_dup7;(G)n_dup8;(G)n_dup9;(G)n_dup10;(G)n_dup11;(G)n_dup12;(G)n_dup13;(G)n_dup14;(G)n_dup15;(G)n_dup16;(G)n_dup17;(G)n_dup18;(G)n_dup19;(G)n_dup20;(G)n_dup21;(G)n_dup22;(G)n_dup23;(G)n_dup24;(G)n_dup25;(G)n_dup26;(G)n_dup27;(G)n_dup28;(G)n_dup29;(G)n_dup30;(G)n_dup31;(G)n_dup32;(G)n_dup33;(G)n_dup34;(G)n_dup35;(G)n_dup36;(G)n_dup37;(G)n_dup38;(G)n_dup39;(G)n_dup40;(G)n_dup41;(G)n_dup42;(G)n_dup43;(G)n_dup44;(G)n_dup45;(G)n_dup46;(G)n_dup47;(G)n_dup48;(G)n_dup49;(G)n_dup50;(G)n_dup51;(G)n_dup52;(G)n_dup53;(G)n_dup54;(G)n_dup55;(G)n;(G)n_dup1;(G)n_dup2;(G)n_dup3;(G)n_dup4;(G)n_dup5;(G)n_dup6;(G)n_dup7;(G)n_dup8;(G)n_dup9;(G)n_dup10;(G)n_dup11;(G)n_dup12;(G)n_dup13;(G)n_dup14;(G)n_dup15;(G)n_dup16;(G)n_dup17;(G)n_dup18;(G)n_dup19;(G)n_dup20;(G)n_dup21;(G)n_dup22;(G)n_dup23;(G)n_dup24;(G)n_dup25;(G)n_dup26;(G)n_dup27;(G)n_dup28;(G)n_dup29;(G)n_dup30;(G)n_dup31;(G)n_dup32;(G)n_dup33;(G)n_dup34;(G)n_dup35;(G)n_dup36;(G)n_dup37;(G)n_dup38;(G)n_dup39;(G)n_dup40;(G)n_dup41;(G)n_dup42;(G)n_dup43;(G)n_dup44;(G)n_dup45;(G)n_dup46;(G)n_dup47;(G)n_dup48;(G)n_dup49;(G)n_dup50;(G)n_dup51;(G)n_dup52;(G)n_dup53;(G)n_dup54;(G)n;(G)n_dup1;(G)n_dup2;(G)n_dup3;(G)n_dup4;(G)n_dup5;(G)n_dup6;(G)n_dup7;(G)n_dup8;(G)n_dup9;(G)n_dup10;(G)n_dup11;(G)n_dup12;(G)n_dup13;(G)n_dup14;(G)n_dup15;(G)n_dup16;(G)n_dup17;(G)n_dup18;(G)n_dup19;(G)n_dup20;(G)n_dup21;(G)n_dup22;(G)n_dup23;(G)n_dup24;(G)n_dup25;(G)n_dup26;(G)n_dup27;(G)n_dup28;(G)n_dup29;(G)n_dup30;(G)n_dup31;(G)n_dup32;(G)n_dup33;(G)n_dup34;(G)n_dup35;(G)n_dup36	4784662;7780391;9906117;12577597;34510469;36056456;37353193;37636291;38771640;39877197;39911435;46246128;46818556;52550108;57223542;57608223;58236228;58712814;58919424;59596639;59848254;60845643;61304619;61527125;62657270;63104222;64255483;64303098;69659084;71912542;72156854;74014948;75439167;77399967;79322533;79632459;84819875;85576568;86233540;88602103;89839918;89974213;91560429;92149607;92994194;93271756;105357973;105955982;119304136;120978097;128640312;131026186;131099150;133025839;134680645;136697594;138845083;152130351;155054903;155992326;157084886;159305475;163103451;164445223;164454463;165151939;165664587;167268155;167309751;169645545;169752708;178367543;178514192;179200989;179220940;181289351;182754272;184685375;188892440;189186966;189619744;190349192;192111120;192660475;194186007;10154183;12410891;14020148;14823674;17857314;19018456;20398755;22939355;25538345;26380921;26411208;28424111;29102768;30151001;30606038;30719928;30822010;31100708;31136621;31824209;32578617;35629141;40480429;49268706;50499271;52172344;52619368;53217127;57103769;59997576;61402392;65440855;68466445;69873371;71479866;71816230;73080154;73194479;74469205;75272279;77170709;90351060;90429293;90477155;90877646;93759077;103138195;103304855;104677015;107719543;112219536;113549374;118179541;118323018;120560168;125067785;126975835;128111142;128202950;128892599;129109469;129181311;130193355;131936296;132511665;132601611;144218353;145664725;156393065;157892627;158228592;160320192;161082468;162662874;162823667;162867388;164512554;164780987;165246842;165894874;168809857;170043571;170178282;170640704;172691555;174127256;174159586;178415016;178422535;178700676;179120514;180196963;9034896;9082461;16153120;20058209;30014762;31793286;31978771;32756455;33903844;50990685;51339038;54021795;69016449;73006315;73046686;79246511;79505260;84019978;84337861;86842200;87739270;88547578;89148374;92162960;94572018;94756971;96487877;97887714;98377800;101321421;102120312;103706921;104753087;108166789;116422000;119449522;119924954;121446512;121468495;122185001;123103770;130794172;131309173;137318323;142750922;143946971;147971785;153431813;11400174;12757989;21618541;28785190;33533024;34674927;41123702;44928517;45552318;45766150;46352686;46370393;49284993;53115828;53152990;53950777;56923032;57247101;57356978;58838940;59234326;59728774;62964816;63496601;82540489;84482447;86191184;87919989;89217114;99661562;102283720;106154526;106409015;106851934;107095418;107871756;108319568;109988408;117089060;117651065;117729509;119620755;122956649;123640999;124480323;124591154;127474670;128465956;129178669;131730383;131752599;131868910;131931100;132049509;132138428;134737974;134874022;135599394;137300027;140449835;141074894;141097174;143260298;150873526;151108905;152691232;154253971;154530797;3100082;20843693;21392214;23141751;23402317;23537922;24468407;25404922;29195948;29245161;31084390;32325923;33954174;36199300;36697822;37783722;38759762;41545851;43555323;45534732;52141418;52496005;53176292;62767629;66484977;67060794;69855565;72168335;72846731;73264148;73887221;76850402;87452861;91817266;96578030;98168333;99729261;99795858;100506868;103258060;104102162;105746808;106223984;107214238;107260773;109552150;109553989;109559095;110526070;112940894;113010352;113033905;113252577;113623083;113654155;113873323;113946905;114817365;115223969;115357230;117090021;117667644;117790483;117932934;118113561;118153797;118980159;121894528;122030624;122154406;122228797;122731934;123584972;124175582;124211076;125145283;125162779;125180530;125183270;125335175;127212612;128019047;128444670;128487110;128951370;129770431;130129330;130846676;130950303;131170786;131595020;132032387;132522396;133683362;134589470;136063490;136134432;136512683;137062216;137708744;137742038;139420419;139996245;141085861;142119762;144225550;144555828;144965411;146926617;147414279;147863701;148956666;149475011;149551473;150436196;22370570;23209783;25084797;27701894;34868158;37418423;37714797;38210748;39286372;39432323;39527091;40121897;48464699;48943663;49119187;49212491;50399824;52022395;53573707;53909632;54134264;54877522;59049678;60663488;64684973;67047702;72810839;72897194;75844275;83436246;83690617;84134656;86731492;88872693;88897234;89053647;90819250;95699053;95717963;98203534;98633047;99010183;100610415;108659912;112375721;115252521;116046381;117303732;117817117;117836387;119362281;124735096;125093195;126764954;127817343;127975848;128469550;134624944;135749033;138114742;142796069;142946537;143117352;144283251;144912188;145002394;145036623;145798367;148548029;17051264;19067896;19261473;19322044;24497321;24497672;25244147;29898923;35322733;35823463;37602193;38062011;43624426;43895240;45481707;45985713;46138422;46861384;54265840;56511442;63909174;64382393;64752821;64855820;64946161;66450280;68259199;73135578;73225066;73243530;78797919;79190942;80004859;80068661;80718144;81180379;89209054;89889109;97406714;101292447;107553910;107618421;112106225;112156816;112417117;114082925;114093119;114951750;115222718;115536856;118204644;118253778;118804229;120900638;122163777;123166143;123328947;125421962;127639162;127702632;128395512;130136722;130573181;130591573;130594651;130708753;132733058;132811647;133049772;133136707;133635616;133712604;134500310;134640385;135121235;136588274;137013380;139541232;139729716;140172610;142071610;142108534;142224623;3460749;8468466;10633926;10805603;12338690;15469798;22350838;25922473;26438899;31118611;33849683;35787563;41182307;44880294;46570988;48134749;53565905;57345907;69285375;76894364;77413911;77416120;77424254;77441474;77533031;77539340;78000638;78632440;80058201;83450244;87734458;90533549;91712689;93661688;94099495;95698648;95869179;96455693;97164339;103414807;103583522;104339887;105257199;107080459;108643406;109352914;109517350;110347341;111906362;113781592;115111098;116383890;119495108;121090548;123030483;123683102;123837085;123868210;124414068;13604672;14103401;15029035;20767757;22342224;24780827;27729325;31106877;31419228;31894281;34598979;34999597;36954054;42520157;43091650;43486369;44599928;49533937;50502201;53219349;55081104;55900722;59245547;59613191;62800832;63734674;65598922;69936396;71453805;71534647;83966507;85684148;85857086;88852834;91355941;95586100;96331995;98595167;98930883;99801513;101734176;101982170;106301981;107864008;109899385;110875387;114417987;114431397;114510592;114525614;116151195;118060251;118101277;119798000;120686306;121377299;122285449;122614242;123388420;123388768;7306853;18149357;36615742;48593987;53678177;73812190;93633799;99594378;100443370;103617319;136639856;137107568;137108927;137110295;137111662;137128188;140119866;140413609;141202293;142696478;143914785;145515034;151054834;151133191;152002678;163750962;166363671;3740573;3814031;4039071;4064215;4341676;8863838;11492920;14270097;18134386;18195150;19995834;24606571;24743263;28091443;29534918;30520226;39090952;42949506;43541146;44440383;44471653;49779528;53159571;58347227;58372364;59299917;59977447;59998676;60268986;60819581;61059355;61399158;61624302;62222688;62542836;62892129;66798660;67082046;67741839;69753945;70176010;70318061;71133526;75002841;75130175;77989020;78085227;79428718;79611762;79712485;80464235;80491831;80871081;81304803;82258086;84843816;85927333;91883623;91887232;92097738;94522128;95496990;99062406;100018787;105509877;108062839;111920450;117174360;117386062;117393081;117494095;119132483;119979874;120089259;120501517;120932799;122528847;122696818;122719283;122757487;122803979;122866678;122870155;122912401;123815701;128257648;4223552;4262934;7695063;19821018;20661431;20967421;21634865;22616022;22739034;24032765;32182553;35855614;35909853;37988708;43560329;44212498;44527663;45491546;46530830;49711668;50758925;53765214;54972788;55032201;61350120;61568993;61887323;64152717;67364393;68955430;69487349;69542354;72023862;74393861;74646995;74857362;75221093;77739514;78836192;79028563;80809678;82399686;83511281;83814136;84054606;84619594;85136155;88381423;89145218;94017837;94425021;94557158;94572887;94574715;96505369;98830431;98955674;99110303;99206456;101071661;101128803;101208688;102506638;103063716;105152285;105973092;106446150;106721811;106855481;108209095;108302519;109437224;109720882;109998165;110440841;112099005;113208341;113284856;113413668;114332493;115747599;115783585;116387271;116812051;119412919;119492626;121111537;12580616;12655193;15548974;17252956;18889028;24575394;25219137;29354965;31302752;36029696;44368800;54604044;54708195;56982391;58975752;61195295;69129957;69356876;70230799;70937454;71059516;73415654;73449522;73539609;76178476;76543948;76961465;78997013;81853597;83084700;83207429;84114216;84219795;84535251;84538147;91564582;93670847;100733534;102283582;102678459;105692763;105703713;105784568;105935670;108007385;108101917;108364569;110830427;111433290;112664620;13427910;17791256;18269187;18897199;19895009;21312874;21848311;24238106;34436605;34861236;36203723;37955128;38475727;38958852;41761913;43332533;44399434;45398616;46709101;46848441;46888753;48731385;52883924;53119675;53177691;53459705;55358426;56220605;57988568;58081226;58487116;60767598;62244822;67775586;70597621;72096877;73462308;91117824;91514405;93412405;93614639;94157529;94576545;95237904;97195015;97333764;98973737;99088059;103031061;103319416;105153226;105516887;107814050;111837716;116709528;120016046;4071898;4415379;8055280;10212487;11520298;14591604;18640717;20780284;21334874;27149355;29005314;31934297;32344812;32364643;34564668;40918683;43984180;48631164;49908092;50384868;55420103;61686769;63050337;63074268;63436802;67470698;68054735;70020499;74879776;75336102;75698940;75956260;76459479;76665833;77782805;80263807;99058706;101597183;103354943;103920781;118062696;118693503;120806806;120901013;121716537;124259897;5994471;6628447;10236472;10314317;10458354;10676193;11514979;11850466;12302069;14329000;17429207;36149111;36828025;39039360;39081387;39647396;44972201;49943237;53210729;54915105;58825147;58996663;62032169;63732984;71676421;73229498;77046784;77213519;78763218;79922642;80314570;80930405;81122616;83640736;83748859;84074283;84265666;84737024;85899848;86176766;89433567;90185246;92439368;93334386;93375585;94517765;98480668;98535308;98778867;99930045;102052052;102736471;4469035;8498030;8701349;10070680;10995719;13380899;13754073;15796802;16982685;17480316;18346233;18849631;22151929;22520136;30145928;30690860;31235964;32190490;33803281;34571718;37445775;44492605;44549834;50776105;55758696;59502704;64717194;75343117;78379854;84246537;84770720;90134841;91168751;94359260;96293267;96852261;3456154;3948690;4172286;5497433;6474003;9410372;10151264;12854877;13480006;15213302;22674012;25181735;26690689;26826518;27041075;27342387;27484438;27706148;28143708;28473098;28688220;29213094;29341456;29495064;32732640;32808719;33089213;33101239;35495282;43204258;44022358;45396437;45921485;47754282;51585255;53394860;53467425;55712783;57096091;57210125;62778699;62828983;63834679;65906730;67693886;70761968;71121002;71674903;73052213;74483795;74734463;80183592;83205202;84091708;87387406;87963419;4907370;5428213;11915430;13529916;14403281;15053449;16454662;20937236;24023228;25386727;25590197;25829909;31433849;31710146;32162761;34133286;34500866;34913858;35750675;36261779;37805044;46270633;52721423;52837661;54830561;57834491;60141390;60627000;61197350;65270999;65965301;66758198;67049248;67211168;67593304;67718554;71423343;73701332;74145606;74237871;74294791;74531151;74781195;74796398;74900484;74975056;76138077;76277926;76665784;77243423;77448996;79007392;79102703;80992845;87843604;3667575;9945554;14554093;14638019;22048185;22304430;22908498;22961509;25242228;25414538;25830414;26794619;27553267;28904946;29621641;31337334;36518992;38025420;38069516;40277959;40713276;40721520;41790851;43985758;44213154;44641694;45544565;46131537;46984466;47356268;47450127;50303331;53288472;55557970;55583270;57445487;58503811	4784682;7780413;9906136;12577618;34510493;36056512;37353217;37636324;38771659;39877235;39911454;46246152;46818591;52550150;57223575;57608247;58236265;58712860;58919444;59596658;59848273;60845673;61304643;61527144;62657293;63104247;64255502;64303128;69659124;71912568;72156882;74014990;75439197;77399989;79322564;79632482;84819896;85576590;86233563;88602123;89839938;89974248;91560466;92149627;92994231;93271781;105358008;105956002;119304158;120978129;128640346;131026209;131099173;133025858;134680678;136697625;138845109;152130373;155054936;155992359;157084925;159305499;163103470;164445244;164454484;165151960;165664627;167268176;167309775;169645576;169752730;178367568;178514217;179201012;179220965;181289376;182754303;184685397;188892468;189186989;189619774;190349217;192111151;192660513;194186026;10154217;12410931;14020175;14823713;17857370;19018486;20398781;22939374;25538364;26380955;26411233;28424144;29102791;30151035;30606057;30719947;30822056;31100763;31136642;31824229;32578652;35629170;40480491;49268726;50499291;52172378;52619398;53217157;57103799;59997599;61402430;65440890;68466480;69873410;71479904;71816254;73080180;73194505;74469224;75272306;77170734;90351086;90429321;90477181;90877671;93759115;103138230;103304883;104677037;107719570;112219559;113549401;118179582;118323038;120560187;125067820;126975863;128111169;128202997;128892618;129109510;129181339;130193384;131936323;132511699;132601641;144218379;145664753;156393086;157892651;158228620;160320222;161082487;162662893;162823691;162867415;164512576;164781024;165246889;165894904;168809879;170043598;170178301;170640724;172691580;174127283;174159618;178415049;178422569;178700702;179120540;180197012;9034917;9082488;16153150;20058251;30014784;31793305;31978808;32756504;33903871;50990707;51339068;54021818;69016480;73006352;73046709;79246540;79505283;84020033;84337882;86842250;87739290;88547616;89148398;92162985;94572047;94757003;96487899;97887747;98377823;101321445;102120342;103706943;104753119;108166810;116422019;119449543;119924980;121446532;121468532;122185038;123103792;130794214;131309198;137318346;142750955;143947036;147971804;153431837;11400198;12758016;21618563;28785215;33533068;34674959;41123722;44928541;45552348;45766178;46352716;46370412;49285019;53115847;53153012;53950798;56923065;57247127;57357016;58838963;59234350;59728797;62964838;63496630;82540523;84482480;86191203;87920010;89217184;99661598;102283746;106154546;106409035;106851968;107095442;107871782;108319593;109988441;117089083;117651095;117729542;119620774;122956678;123641019;124480350;124591175;127474697;128465979;129178688;131730405;131752626;131868940;131931129;132049535;132138448;134737993;134874057;135599418;137300074;140449879;141074917;141097193;143260320;150873553;151108928;152691270;154254011;154530830;3100108;20843726;21392235;23141776;23402389;23537944;24468434;25404949;29195975;29245188;31084419;32325958;33954199;36199331;36697852;37783753;38759782;41545870;43555342;45534766;52141449;52496030;53176321;62767649;66485011;67060817;69855584;72168359;72846767;73264180;73887248;76850427;87452890;91817287;96578062;98168362;99729301;99795880;100506889;103258089;104102202;105746835;106224006;107214264;107260801;109552169;109554009;109559127;110526102;112940933;113010382;113033930;113252597;113623102;113654174;113873350;113946942;114817391;115224042;115357293;117090040;117667668;117790513;117932955;118113597;118153818;118980186;121894571;122030644;122154433;122228856;122731965;123584993;124175615;124211099;125145309;125162806;125180554;125183299;125335194;127212647;128019074;128444706;128487133;128951410;129770463;130129351;130846696;130950353;131170819;131595042;132032426;132522423;133683381;134589515;136063553;136134455;136512714;137062250;137708763;137742057;139420469;139996269;141085889;142119798;144225581;144555852;144965440;146926647;147414315;147863722;148956703;149475034;149551503;150436215;22370606;23209813;25084825;27701924;34868196;37418442;37714816;38210767;39286411;39432353;39527122;40121936;48464742;48943686;49119212;49212538;50399846;52022420;53573726;53909651;54134294;54877545;59049699;60663516;64684997;67047733;72810874;72897226;75844304;83436269;83690643;84134680;86731511;88872715;88897254;89053683;90819281;95699078;95717999;98203556;98633078;99010203;100610438;108659933;112375757;115252549;116046405;117303759;117817138;117836411;119362304;124735120;125093221;126764978;127817381;127975873;128469574;134625003;135749060;138114790;142796108;142946557;143117390;144283297;144912232;145002415;145036649;145798415;148548050;17051290;19067932;19261500;19322081;24497333;24497682;25244173;29898948;35322761;35823489;37602240;38062045;43624457;43895271;45481737;45985748;46138456;46861413;54265868;56511466;63909206;64382413;64752852;64855877;64946202;66450299;68259219;73135616;73225089;73243577;78797943;79190967;80004878;80068703;80718172;81180405;89209082;89889140;97406744;101292484;107553940;107618443;112106257;112156842;112417136;114082944;114093141;114951776;115222748;115536880;118204686;118253798;118804258;120900673;122163833;123166176;123328973;125421984;127639195;127702653;128395531;130136751;130573213;130591640;130594697;130708790;132733086;132811682;133049798;133136745;133635662;133712623;134500330;134640432;135121262;136588301;137013402;139541261;139729746;140172641;142071641;142108553;142224645;3460770;8468493;10633952;10805639;12338723;15469817;22350868;25922501;26438931;31118643;33849703;35787586;41182348;44880314;46571011;48134785;53565925;57345926;69285411;76894387;77413931;77416139;77424288;77441494;77533051;77539368;78000658;78632472;80058228;83450266;87734477;90533583;91712717;93661711;94099527;95698668;95869200;96455723;97164373;103414839;103583546;104339906;105257223;107080485;108643434;109352933;109517380;110347371;111906394;113781622;115111135;116383917;119495136;121090567;123030502;123683149;123837109;123868243;124414088;13604705;14103433;15029068;20767776;22342256;24780848;27729349;31106896;31419253;31894307;34598998;34999624;36954073;42520183;43091671;43486399;44599947;49533967;50502221;53219369;55081131;55900744;59245568;59613211;62800863;63734697;65598948;69936422;71453826;71534676;83966537;85684168;85857116;88852865;91355971;95586119;96332016;98595194;98930915;99801558;101734212;101982206;106302005;107864027;109899437;110875419;114418009;114431423;114510622;114525636;116151217;118060270;118101304;119798019;120686332;121377360;122285495;122614274;123388431;123388779;7306891;18149394;36615761;48594006;53678200;73812215;93633818;99594414;100443402;103617345;136639882;137107603;137108970;137110338;137111695;137128241;140119892;140413628;141202318;142696506;143914809;145515077;151054860;151133228;152002733;163750984;166363699;3740618;3814054;4039101;4064239;4341706;8863857;11492944;14270123;18134408;18195180;19995872;24606591;24743293;28091479;29534941;30520249;39090981;42949535;43541171;44440406;44471687;49779558;53159590;58347264;58372408;59299940;59977482;59998699;60269010;60819619;61059381;61399177;61624334;62222722;62542880;62892155;66798686;67082079;67741858;69753965;70176040;70318094;71133550;75002860;75130206;77989043;78085257;79428744;79611792;79712512;80464271;80491862;80871110;81304826;82258136;84843855;85927363;91883654;91887261;92097757;94522148;95497017;99062429;100018807;105509905;108062858;111920470;117174383;117386084;117393104;117494136;119132504;119979918;120089282;120501552;120932821;122528897;122696837;122719303;122757506;122804002;122866710;122870175;122912424;123815723;128257682;4223572;4262958;7695104;19821047;20661459;20967446;21634915;22616042;22739053;24032790;32182581;35855657;35909872;37988730;43560354;44212517;44527685;45491565;46530856;49711695;50758944;53765245;54972815;55032222;61350144;61569014;61887342;64152761;67364419;68955452;69487377;69542387;72023886;74393887;74647020;74857381;75221124;77739545;78836211;79028598;80809705;82399711;83511308;83814160;84054631;84619622;85136187;88381449;89145243;94017869;94425046;94557178;94572923;94574738;96505447;98830453;98955704;99110326;99206492;101071683;101128824;101208723;102506675;103063737;105152337;105973114;106446182;106721836;106855504;108209151;108302538;109437249;109720901;109998188;110440868;112099030;113208372;113284894;113413687;114332521;115747645;115783626;116387298;116812077;119412945;119492650;121111572;12580644;12655212;15548997;17252986;18889056;24575414;25219175;29354984;31302771;36029722;44368843;54604067;54708220;56982415;58975774;61195316;69129977;69356895;70230824;70937473;71059535;73415679;73449541;73539635;76178500;76543973;76961484;78997039;81853618;83084722;83207456;84114241;84219818;84535271;84538167;91564602;93670866;100733569;102283605;102678482;105692789;105703734;105784595;105935689;108007410;108101939;108364598;110830447;111433310;112664658;13427932;17791287;18269214;18897227;19895036;21312908;21848354;24238125;34436629;34861270;36203752;37955153;38475760;38958877;41761941;43332573;44399460;45398670;46709120;46848473;46888772;48731405;52883954;53119694;53177711;53459763;55358447;56220632;57988592;58081249;58487147;60767619;62244852;67775605;70597649;72096906;73462358;91117850;91514426;93412431;93614660;94157558;94576577;95237939;97195039;97333793;98973771;99088083;103031097;103319446;105153262;105516910;107814069;111837736;116709562;120016075;4071923;4415403;8055299;10212512;11520319;14591631;18640738;20780304;21334894;27149374;29005338;31934331;32344833;32364676;34564689;40918719;43984208;48631210;49908119;50384887;55420131;61686797;63050368;63074287;63436835;67470731;68054777;70020519;74879797;75336126;75698962;75956279;76459501;76665860;77782824;80263835;99058732;101597204;103354978;103920820;118062715;118693528;120806830;120901032;121716559;124259922;5994491;6628466;10236494;10314336;10458377;10676224;11515025;11850485;12302097;14329029;17429226;36149136;36828054;39039381;39081424;39647421;44972221;49943261;53210762;54915129;58825169;58996692;62032206;63733030;71676449;73229547;77046810;77213540;78763248;79922666;80314617;80930437;81122636;83640759;83748884;84074318;84265685;84737048;85899876;86176796;89433604;90185271;92439430;93334414;93375606;94517803;98480687;98535328;98778887;99930074;102052089;102736506;4469056;8498053;8701370;10070701;10995740;13380925;13754118;15796821;16982707;17480338;18346269;18849654;22151953;22520160;30145947;30690917;31235986;32190516;33803312;34571754;37445809;44492629;44549855;50776124;55758721;59502727;64717223;75343136;78379877;84246562;84770740;90134865;91168773;94359280;96293295;96852292;3456173;3948715;4172328;5497463;6474025;9410404;10151287;12854917;13480028;15213332;22674036;25181764;26690719;26826540;27041107;27342417;27484468;27706177;28143738;28473125;28688247;29213114;29341477;29495089;32732659;32808775;33089246;33101271;35495311;43204278;44022382;45396459;45921515;47754307;51585277;53394881;53467444;55712803;57096116;57210153;62778727;62829009;63834709;65906762;67693906;70761997;71121036;71674929;73052246;74483814;74734518;80183614;83205236;84091746;87387431;87963443;4907389;5428247;11915449;13529952;14403307;15053479;16454702;20937286;24023251;25386751;25590239;25829946;31433873;31710165;32162785;34133307;34500896;34913889;35750705;36261802;37805068;46270675;52721442;52837687;54830581;57834518;60141409;60627019;61197370;65271028;65965341;66758233;67049270;67211194;67593323;67718575;71423376;73701351;74145625;74237938;74294810;74531170;74781217;74796424;74900509;74975089;76138101;76277950;76665813;77243461;77449024;79007419;79102728;80992880;87843626;3667601;9945577;14554114;14638065;22048211;22304456;22908519;22961529;25242257;25414564;25830454;26794654;27553290;28904977;29621689;31337368;36519024;38025452;38069539;40277988;40713306;40721553;41790879;43985791;44213173;44641716;45544598;46131567;46984493;47356288;47450146;50303350;53288500;55557993;55583296;57445519;58503835	15.4634	12.8389	5.87616	7.55774	-1.61563	0.213172
(GA)n	(GA)n	Feature_from_UCSC_rmsk_table	repeat	1;1;1;1;1;1;1;1;1;1;1;1;1;1;1;1;1;1;1;1;1;1;1;1;1;1;1;1;1;1;1;1;1;1;1;1;1;1;1;1;1;1;1;1;1;1;1;1;1;1;1;1;1;1;1;1;1;1;1;1;1;1;1;1;1;1;1;1;1;1;1;1;1;1;1;1;1;1;1;1;1;1;1;1;1;1;1;1;1;1;1;1;1;1;1;1;1;1;1;1;1;1;1;1;1;1;1;1;1;1;1;1;1;1;1;1;1;1;1;1;1;1;1;1;1;1;1;1;1;1;1;1;1;1;1;1;1;1;1;1;1;1;1;1;1;1;1;1;1;1;1;1;1;1;1;1;1;1;1;1;1;1;1;1;1;1;1;1;1;1;1;1;1;1;1;1;1;1;1;1;1;1;1;1;1;1;1;1;1;1;1;1;1;1;1;1;1;1;1;1;1;1;1;1;1;1;1;1;1;1;1;1;1;1;1;1;1;1;1;1;1;1;1;1;1;1;1;1;1;1;1;1;1;1;1;1;1;1;1;1;1;1;1;1;1;1;1;1;1;1;1;1;1;1;1;1;1;1;1;1;1;1;1;1;1;1;1;1;1;1;1;1;1;1;1;1;1;1;1;1;1;1;1;1;1;1;1;1;1;1;1;1;1;1;1;1;1;1;1;1;1;1;1;1;1;1;1;1;1;1;1;1;1;1;1;1;1;1;1;1;1;1;1;1;1;1;1;1;1;1;1;1;1;1;1;1;1;1;1;1;1;1;1;1;1;1;1;1;1;1;1;1;1;1;1;1;1;1;1;1;1;1;1;1;1;1;1;1;1;1;1;1;1;1;1;1;1;1;1;1;1;1;1;1;1;1;1;1;1;1;1;1;1;1;1;1;1;1;1;1;1;1;1;1;1;1;1;1;1;1;1;1;1;1;1;1;1;1;1;1;1;1;1;1;1;1;1;1;1;1;1;1;1;1;1;1;1;1;1;1;1;1;1;1;1;1;1;1;1;1;1;1;1;1;1;1;1;1;1;1;1;1;1;1;1;1;1;1;1;1;1;1;1;1;1;1;1;1;1;1;1;1;1;1;1;1;1;1;1;1;1;1;1;1;1;1;1;1;1;1;1;1;1;1;1;1;1;1;1;1;1;1;1;1;1;1;1;1;1;1;1;1;1;1;1;1;1;1;1;1;1;1;1;1;1;1;1;1;1;1;1;1;1;1;1;1;1;1;1;1;1;1;1;1;1;1;1;1;1;1;1;1;1;1;1;1;1;1;1;1;1;1;1;1;1;1;1;1;1;1;1;1;1;1;1;1;1;1;1;1;1;1;1;1;1;1;1;1;1;1;1;1;1;1;1;1;1;1;1;1;1;1;1;1;1;1;1;1;1;1;1;1;1;1;1;1;1;1;1;1;1;1;1;1;1;1;1;1;1;1;1;1;1;1;1;1;1;1;1;1;1;1;1;1;1;1;1;1;1;1;1;1;1;1;1;1;1;1;1;1;1;1;1;1;1;1;1;1;1;1;1;1;1;1;1;1;1;1;1;1;1;1;1;1;1;1;1;1;1;1;1;1;1;1;1;1;1;1;1;1;1;1;1;1;1;1;1;1;1;1;1;1;1;1;1;1;1;1;1;1;1;1;1;1;1;1;1;1;1;1;1;1;1;1;1;1;1;1;1;1;1;1;1;1;1;1;1;1;1;1;1;1;1;1;1;1;1;1;1;1;1;1;1;1;1;1;1;1;1;1;1;1;1;1;1;1;1;1;1;1;1;1;1;1;1;1;1;1;1;1;1;1;1;1;1;1;1;1;1;1;1;1;1;1;1;1;1;1;1;1;1;1;1;1;1;1;1;1;1;1;1;1;1;1;1;1;1;1;1;1;1;1;1;1;1;1;1;1;1;1;1;1;1;1;1;1;1;1;1;1;1;1;1;1;1;1;1;1;1;1;1;1;1;1;1;1;1;1;1;1;1;1;1;1;1;1;1;1;1;1;1;1;1;1;1;1;1;1;1;1;1;1;1;1;1;1;1;1;1;1;1;1;1;1;1;1;1;1;1;1;1;1;1;1;1;1;1;1;1;1;1;1;1;1;1;1;1;1;1;1;1;1;1;1;1;1;1;1;1;1;1;1;1;1;1;1;1;1;1;1;1;1;1;1;1;1;1;1;1;1;1;1;1;1;1;1;1;1;1;1;1;1;1;1;1;1;1;1;1;1;1;1;1;1;1;1;1;1;1;1;1;1;1;1;1;1;1;1;1;1;1;1;1;1;1;1;1;1;1;1;1;1;1;1;1;1;1;1;1;1;1;1;1;1;1;1;1;1;1;1;1;1;1;1;1;1;1;1;1;1;1;1;1;1;1;1;1;1;1;1;1;1;1;1;1;1;1;1;1;1;1;1;1;1;1;1;1;1;1;1;1;1;1;1;1;1;1;1;1;1;1;1;1;1;1;1;1;1;1;1;1;1;1;1;1;1;1;1;1;1;1;1;1;1;1;1;1;1;1;1;1;1;1;1;1;1;1;1;1;1;1;1;1;1;1;1;1;1;1;1;1;1;1;1;1;1;1;1;1;1;1;1;1;1;1;1;1;1;1;1;1;1;1;1;1;1;1;1;1;1;1;1;1;1;1;1;1;1;1;1;1;1;1;1;1;1;1;1;1;1;1;1;1;1;1;1;1;1;1;1;1;1;1;1;1;1;1;1;1;1;1;1;1;1;1;1;1;1;1;1;1;1;1;1;1;1;1;1;1;1;1;1;1;1;1;1;1;1;1;1;1;1;1;1;1;1;1;1;1;1;1;1;1;1;1;1;1;1;1;1;1;1;1;1;1;1;1;1;1;1;1;1;1;1;1;1;1;1;1;1;1;1;1;1;1;1;1;1;1;1;1;1;1;1;1;1;1;1;1;1;1;1;1;1;1;1;1;1;1;1;1;1;1;1;1;1;1;1;1;1;1;1;1;1;1;1;1;1;1;1;1;1;1;1;1;1;1;1;1;1;1;1;1;1;1;1;1;1;1;1;1;1;1;1;1;1;1;1;1;1;1;1;1;1;1;1;1;1;1;1;1;1;1;1;1;1;1;1;1;1;1;1;1;1;1;1;1;1;1;1;1;1;1;1;1;1;1;1;1;1;1;1;1;1;1;1;1;1;1;1;1;1;1;1;1;1;1;1;1;1;1;1;1;1;1;1;1;1;1;1;1;1;1;1;1;1;1;1;1;1;1;1;1;1;1;1;1;1;1;1;1;1;1;1;1;1;1;1;1;1;1;1;1;1;1;1;1;1;1;1;1;1;1;1;1;1;1;1;1;1;1;1;1;1;1;1;1;1;1;1;1;1;1;1;1;1;1;1;1;1;1;1;1;1;1;1;1;1;1;1;1;1;1;1;1;1;1;1;1;1;1;1;1;1;1;1;1;1;1;1;1;1;1;1;1;1;1;1;1;1;1;1;1;1;1;1;1;1;1;1;1;1;1;1;1;1;1;1;1;1;1;1;1;1;1;1;1;1;1;1;1;1;1;1;1;1;1;1;1;1;1;1;1;1;1;1;1;1;1;1;1;1;1;1;1;1;1;1;1;1;1;1;1;1;1;1;1;1;1;1;1;1;1;1;1;1;1;1;1;1;1;1;1;1;1;1;1;1;1;1;1;1;1;1;1;1;1;1;1;1;1;1;1;1;1;1;1;1;1;1;1;1;1;1;1;1;1;1;1;1;1;1;1;1;1;1;1;1;1;1;1;1;1;1;1;1;1;1;1;1;1;1;1;1;1;1;1;1;1;1;1;1;1;1;1;1;1;1;1;1;1;1;1;1;1;1;1;1;1;1;1;1;1;1;1;1;1;1;1;1;1;1;1;1;1;1;1;1;1;1;1;1;1;1;1;1;1;1;1;1;1;1;1;1;1;1;1;1;1;1;1;1;1;1;1;1;1;1;1;1;1;1;1;1;1;1;1;1;1;1;1;1;1;1;1;1;1;1;1;1;1;1;1;1;1;1;1;1;1;1;1;1;1;1;1;1;1;1;1;1;1;1;1;1;1;1;1;1;1;1;1;1;1;1;1;1;1;1;1;1;1;1;1;1;1;1;1;1;1;1;1;1;1;1;1;1;1;1;1;1;1;1;1;1;1;1;1;1;1;1;1;1;1;1;1;1;1;1;1;1;1;1;1;1;1;1;1;1;1;1;1;1;1;1;1;1;1;1;1;1;1;1;1;1;1;1;1;1;1;1;1;1;1;1;1;1;1;1;1;1;1;1;1;1;1;1;1;1;1;1;1;1;1;1;1;1;1;1;1;1;1;1;1;1;1;1;1;1;1;1;1;1;1;1;1;1;1;1;1;1;1;1;1;1;1;1;1;1;1;1;1;1;1;1;1;1;1;1;1;1;1;1;1;1;1;1;1;1;1;1;1;1;1;1;1;1;1;1;1;1;1;1;1;1;1;1;1;1;1;1;1;1;1;1;1;1;1;1;1;1;1;1;1;1;1;1;1;1;1;1;1;1;1;1;1;1;1;1;1;1;1;1;1;1;1;1;1;1;1;1;1;1;1;1;1;1;1;1;1;1;1;1;1;1;1;1;1;1;1;1;1;1;1;1;1;1;1;1;1;1;1;1;1;1;1;1;1;1;1;1;1;1;1;1;1;1;1;1;1;1;1;1;1;1;1;1;1;1;1;1;1;1;1;1;1;1;1;1;1;1;1;1;1;1;1;1;1;1;1;1;1;1;1;1;1;1;1;1;1;1;1;1;1;1;1;1;1;1;1;1;1;1;1;1;1;1;1;1;1;1;1;1;1;1;1;1;1;1;1;1;1;1;1;1;1;1;1;1;1;1;1;1;1;1;1;1;1;1;1;1;1;1;1;1;1;1;1;1;1;1;1;1;1;1;1;1;1;1;1;1;1;1;1;1;1;1;1;1;1;1;1;1;1;1;1;1;1;1;1;1;1;1;1;1;1;1;1;1;1;1;1;1;1;1;1;1;1;1;1;1;1;1;1;1;1;1;1;1;1;1;1;1;1;1;1;1;1;1;1;1;1;1;1;1;1;1;1;1;1;1;1;1;1;1;1;1;1;1;1;1;1;1;1;1;1;1;1;1;1;1;1;1;1;1;1;1;1;1;1;1;1;1;1;1;1;1;1;1;1;1;1;1;1;1;1;1;1;1;1;1;1;1;1;1;1;1;1;1;1;1;1;1;1;1;1;1;1;1;1;1;1;1;1;1;1;1;1;1;1;1;1;1;1;1;1;1;1;1;1;1;1;1;1;1;1;1;1;1;1;1;1;1;1;1;1;1;1;1;1;1;1;1;1;1;1;1;1;1;1;1;1;1;1;1;1;1;1;1;1;1;1;1;1;1;1;1;1;1;1;1;1;1;1;1;1;1;1;1;1;1;1;1;1;1;1;1;1;1;1;1;1;1;1;1;1;1;1;1;1;1;1;1;1;1;1;1;1;1;1;1;1;1;1;1;1;1;1;1;1;1;1;1;1;1;1;1;1;1;1;1;1;1;1;1;1;1;1;1;1;1;1;1;1;1;1;1;1;1;1;1;1;1;1;1;1;1;1;1;1;1;1;1;1;1;1;1;1;1;1;1;1;1;1;1;1;1;1;1;1;1;1;1;1;1;1;1;1;1;1;1;1;1;1;1;1;1;1;1;1;1;1;1;1;1;1;1;1;1;1;1;1;1;1;1;1;1;1;1;1;1;1;1;1;1;1;1;1;1;1;1;1;1;1;1;1;1;1;1;1;1;1;1;1;1;1;1;1;1;1;1;1;1;1;1;1;1;1;1;1;1;1;1;1;1;1;1;1;1;1;1;1;1;1;1;1;1;1;1;1;1;1;1;1;1;1;1;1;1;1;1;1;1;1;1;1;1;1;1;1;1;1;1;1;1;1;1;1;1;1;1;1;1;1;1;1;1;1;1;1;1;1;1;1;1;1;1;1;1;1;1;1;1;1;1;1;1;1;1;1;1;1;1;1;1;1;1;1;1;1;1;1;1;1;1;1;1;1;1;1;1;1;1;1;1;1;1;1;1;1;1;1;1;1;1;1;1;1;1;1;1;1;1;1;1;1;1;1;1;1;1;1;1;1;1;1;1;1;1;1;1;1;1;1;1;1;1;1;1;1;1;1;1;1;1;1;1;1;1;1;1;1;1;1;1;1;1;1;1;1;1;1;1;1;1;1;1;1;1;1;1;1;1;1;1;1;1;1;1;1;1;1;1;1;1;1;1;1;1;1;1;1;1;1;1;1;1;1;1;1;1;1;1;1;1;1;1;1;1;1;1;1;1;1;1;1;1;1;1;1;1;1;1;1;1;1;1;1;1;1;1;1;1;1;1;1;1;1;1;1;1;1;1;1;1;1;1;1;1;1;1;1;1;1;1;1;1;1;1;1;1;1;1;1;1;1;1;1;1;1;1;1;1;1;1;1;1;1;1;1;1;1;1;1;1;1;1;1;1;1;1;1;1;1;1;1;1;1;1;1;1;1;1;1;1;1;1;1;1;1;1;1;1;1;1;1;1;1;1;1;1;1;1;1;1;1;1;1;1;1;1;1;1;1;1;1;1;1;1;1;1;1;1;1;1;1;1;1;1;1;1;1;1;1;1;1;1;1;1;1;1;1;1;1;1;1;1;1;1;1;1;1;1;1;1;1;1;1;1;1;1;1;1;1;1;1;1;1;1;1;1;1;1;1;1;1;1;1;1;1;1;1;1;1;1;1;1;1;1;1;1;1;1;1;1;1;1;1;1;1;1;1;1;1;1;1;1;1;1;1;1;1;1;1;1;1;1;1;1;1;1;1;1;1;1;1;1;1;1;1;1;1;1;1;1;1;1;1;1;1;1;1;1;1;1;1;1;1;1;1;1;1;1;1;1;1;1;1;1;1;1;1;1;1;1;1;1;1;1;1;1;1;1;1;1;1;1;1;1;1;1;1;1;1;1;1;1;1;1;1;1;1;1;1;1;1;1;1;1;1;1;1;1;1;1;1;1;1;1;1;1;1;1;1;1;1;1;1;1;1;1;1;1;1;1;1;1;1;1;1;1;1;1;1;1;1;1;1;1;1;1;1;1;1;1;1;1;1;1;1;1;1;1;1;1;1;1;1;1;1;1;1;1;1;1;1;1;1;1;1;1;1;1;1;1;1;1;1;1;1;1;1;1;1;1;1;1;1;1;1;1;1;1;1;1;1;1;1;1;1;1;1;1;1;1;1;1;1;1;1;1;1;1;1;1;1;1;1;1;1;1;1;1;1;1;1;1;1;1;1;1;1;1;1;1;1;1;1;1;1;1;1;1;1;1;1;1;1;1;1;1;1;1;1;1;1;1;1;1;1;1;1;1;1;1;1;1;1;1;1;1;1;1;1;1;1;1;1;1;1;1;1;1;1;1;1;1;1;1;1;1;1;1;1;1;1;1;1;1;1;1;1;1;1;1;1;1;1;1;1;1;1;1;1;1;1;1;1;1;1;1;1;1;1;1;1;1;1;1;1;1;1;1;1;1;1;1;1;1;1;1;1;1;1;1;1;1;1;1;1;1;1;1;1;1;1;1;1;1;1;1;1;1;1;1;1;1;1;1;1;1;1;1;1;1;1;1;1;1;1;1;1;1;1;1;1;1;1;1;1;1;1;1;1;1;1;1;1;1;1;1;1;1;1;1;1;1;1;1;1;1;1;1;1;1;1;1;1;1;1;1;1;1;1;1;1;1;1;1;1;1;1;1;1;1;1;1;1;1;1;1;1;1;1;1;1;1;1;1;1;1;1;1;1;1;1;1;1;1;1;1;1;1;1;1;1;1;1;1;1;1;1;1;1;1;1;1;1;1;1;1;1;1;1;1;1;1;1;1;1;1;1;1;1;1;1;1;1;1;1;1;1;1;1;1;1;1;1;1;1;1;1;1;1;1;1;1;1;1;1;1;1;1;1;1;1;1;1;1;1;1;1;1;1;1;1;1;1;1;1;1;1;1;1;1;1;1;1;1;1;1;1;1;1;1;1;1;1;1;1;1;1;1;1;1;1;1;1;1;1;1;1;1;1;1;1;1;1;1;1;1;1;1;1;1;1;1;1;1;1;1;1;1;1;1;1;1;1;1;1;1;1;1;1;2;2;2;2;2;2;2;2;2;2;2;2;2;2;2;2;2;2;2;2;2;2;2;2;2;2;2;2;2;2;2;2;2;2;2;2;2;2;2;2;2;2;2;2;2;2;2;2;2;2;2;2;2;2;2;2;2;2;2;2;2;2;2;2;2;2;2;2;2;2;2;2;2;2;2;2;2;2;2;2;2;2;2;2;2;2;2;2;2;2;2;2;2;2;2;2;2;2;2;2;2;2;2;2;2;2;2;2;2;2;2;2;2;2;2;2;2;2;2;2;2;2;2;2;2;2;2;2;2;2;2;2;2;2;2;2;2;2;2;2;2;2;2;2;2;2;2;2;2;2;2;2;2;2;2;2;2;2;2;2;2;2;2;2;2;2;2;2;2;2;2;2;2;2;2;2;2;2;2;2;2;2;2;2;2;2;2;2;2;2;2;2;2;2;2;2;2;2;2;2;2;2;2;2;2;2;2;2;2;2;2;2;2;2;2;2;2;2;2;2;2;2;2;2;2;2;2;2;2;2;2;2;2;2;2;2;2;2;2;2;2;2;2;2;2;2;2;2;2;2;2;2;2;2;2;2;2;2;2;2;2;2;2;2;2;2;2;2;2;2;2;2;2;2;2;2;2;2;2;2;2;2;2;2;2;2;2;2;2;2;2;2;2;2;2;2;2;2;2;2;2;2;2;2;2;2;2;2;2;2;2;2;2;2;2;2;2;2;2;2;2;2;2;2;2;2;2;2;2;2;2;2;2;2;2;2;2;2;2;2;2;2;2;2;2;2;2;2;2;2;2;2;2;2;2;2;2;2;2;2;2;2;2;2;2;2;2;2;2;2;2;2;2;2;2;2;2;2;2;2;2;2;2;2;2;2;2;2;2;2;2;2;2;2;2;2;2;2;2;2;2;2;2;2;2;2;2;2;2;2;2;2;2;2;2;2;2;2;2;2;2;2;2;2;2;2;2;2;2;2;2;2;2;2;2;2;2;2;2;2;2;2;2;2;2;2;2;2;2;2;2;2;2;2;2;2;2;2;2;2;2;2;2;2;2;2;2;2;2;2;2;2;2;2;2;2;2;2;2;2;2;2;2;2;2;2;2;2;2;2;2;2;2;2;2;2;2;2;2;2;2;2;2;2;2;2;2;2;2;2;2;2;2;2;2;2;2;2;2;2;2;2;2;2;2;2;2;2;2;2;2;2;2;2;2;2;2;2;2;2;2;2;2;2;2;2;2;2;2;2;2;2;2;2;2;2;2;2;2;2;2;2;2;2;2;2;2;2;2;2;2;2;2;2;2;2;2;2;2;2;2;2;2;2;2;2;2;2;2;2;2;2;2;2;2;2;2;2;2;2;2;2;2;2;2;2;2;2;2;2;2;2;2;2;2;2;2;2;2;2;2;2;2;2;2;2;2;2;2;2;2;2;2;2;2;2;2;2;2;2;2;2;2;2;2;2;2;2;2;2;2;2;2;2;2;2;2;2;2;2;2;2;2;2;2;2;2;2;2;2;2;2;2;2;2;2;2;2;2;2;2;2;2;2;2;2;2;2;2;2;2;2;2;2;2;2;2;2;2;2;2;2;2;2;2;2;2;2;2;2;2;2;2;2;2;2;2;2;2;2;2;2;2;2;2;2;2;2;2;2;2;2;2;2;2;2;2;2;2;2;2;2;2;2;2;2;2;2;2;2;2;2;2;2;2;2;2;2;2;2;2;2;2;2;2;2;2;2;2;2;2;2;2;2;2;2;2;2;2;2;2;2;2;2;2;2;2;2;2;2;2;2;2;2;2;2;2;2;2;2;2;2;2;2;2;2;2;2;2;2;2;2;2;2;2;2;2;2;2;2;2;2;2;2;2;2;2;2;2;2;2;2;2;2;2;2;2;2;2;2;2;2;2;2;2;2;2;2;2;2;2;2;2;2;2;2;2;2;2;2;2;2;2;2;2;2;2;2;2;2;2;2;2;2;2;2;2;2;2;2;2;2;2;2;2;2;2;2;2;2;2;2;2;2;2;2;2;2;2;2;2;2;2;2;2;2;2;2;2;2;2;2;2;2;2;2;2;2;2;2;2;2;2;2;2;2;2;2;2;2;2;2;2;2;2;2;2;2;2;2;2;2;2;2;2;2;2;2;2;2;2;2;2;2;2;2;2;2;2;2;2;2;2;2;2;2;2;2;2;2;2;2;2;2;2;2;2;2;2;2;2;2;2;2;2;2;2;2;2;2;2;2;2;2;2;2;2;2;2;2;2;2;2;2;2;2;2;2;2;2;2;2;2;2;2;2;2;2;2;2;2;2;2;2;2;2;2;2;2;2;2;2;2;2;2;2;2;2;2;2;2;2;2;2;2;2;2;2;2;2;2;2;2;2;2;2;2;2;2;2;2;2;2;2;2;2;2;2;2;2;2;2;2;2;2;2;2;2;2;2;2;2;2;2;2;2;2;2;2;2;2;2;2;2;2;2;2;2;2;2;2;2;2;2;2;2;2;2;2;2;2;2;2;2;2;2;2;2;2;2;2;2;2;2;2;2;2;2;2;2;2;2;2;2;2;2;2;2;2;2;2;2;2;2;2;2;2;2;2;2;2;2;2;2;2;2;2;2;2;2;2;2;2;2;2;2;2;2;2;2;2;2;2;2;2;2;2;2;2;2;2;2;2;2;2;2;2;2;2;2;2;2;2;2;2;2;2;2;2;2;2;2;2;2;2;2;2;2;2;2;2;2;2;2;2;2;2;2;2;2;2;2;2;2;2;2;2;2;2;2;2;2;2;2;2;2;2;2;2;2;2;2;2;2;2;2;2;2;2;2;2;2;2;2;2;2;2;2;2;2;2;2;2;2;2;2;2;2;2;2;2;2;2;2;2;2;2;2;2;2;2;2;2;2;2;2;2;2;2;2;2;2;2;2;2;2;2;2;2;2;2;2;2;2;2;2;2;2;2;2;2;2;2;2;2;2;2;2;2;2;2;2;2;2;2;2;2;2;2;2;2;2;2;2;2;2;2;2;2;2;2;2;2;2;2;2;2;2;2;2;2;2;2;2;2;2;2;2;2;2;2;2;2;2;2;2;2;2;2;2;2;2;2;2;2;2;2;2;2;2;2;2;2;2;2;2;2;2;2;2;2;2;2;2;2;2;2;2;2;2;2;2;2;2;2;2;2;2;2;2;2;2;2;2;2;2;2;2;2;2;2;2;2;2;2;2;2;2;2;2;2;2;2;2;2;2;2;2;2;2;2;2;2;2;2;2;2;2;2;2;2;2;2;2;2;2;2;2;2;2;2;2;2;2;2;2;2;2;2;2;2;2;2;2;2;2;2;2;2;2;2;2;2;2;2;2;2;2;2;2;2;2;2;2;2;2;2;2;2;2;2;2;2;2;2;2;2;2;2;2;2;2;2;2;2;2;2;2;2;2;2;2;2;2;2;2;2;2;2;2;2;2;2;2;2;2;2;2;2;2;2;2;2;2;2;2;2;2;2;2;2;2;2;2;2;2;2;2;2;2;2;2;2;2;2;2;2;2;2;2;2;2;2;2;2;2;2;2;2;2;2;2;2;2;2;2;2;2;2;2;2;2;2;2;2;2;2;2;2;2;2;2;2;2;2;2;2;2;2;2;2;2;2;2;2;2;2;2;2;2;2;2;2;2;2;2;2;2;2;2;2;2;2;2;2;2;2;2;2;2;2;2;2;2;2;2;2;2;2;2;2;2;2;2;2;2;2;2;2;2;2;2;2;2;2;2;2;2;2;2;2;2;2;2;2;2;2;2;2;2;2;2;2;2;2;2;2;2;2;2;2;2;2;2;2;2;2;2;2;2;2;2;2;2;2;2;2;2;2;2;2;2;2;2;2;2;2;2;2;2;2;2;2;2;2;2;2;2;2;2;2;2;2;2;2;2;2;2;2;2;2;2;2;2;2;2;2;2;2;2;2;2;2;2;2;2;2;2;2;2;2;2;2;2;2;2;2;2;2;2;2;2;2;2;2;2;2;2;2;2;2;2;2;2;2;2;2;2;2;2;2;2;2;2;2;2;2;2;2;2;2;2;2;2;2;2;2;2;2;2;2;2;2;2;2;2;2;2;2;2;2;2;2;2;2;2;2;2;2;2;2;2;2;2;2;2;2;2;2;2;2;2;2;2;2;2;2;2;2;2;2;2;2;2;2;2;2;2;2;2;2;2;2;2;2;2;2;2;2;2;2;2;2;2;2;2;2;2;2;2;2;2;2;2;2;2;2;2;2;2;2;2;2;2;2;2;2;2;2;2;2;2;2;2;2;2;2;2;2;2;2;2;2;2;2;2;2;2;2;2;2;2;2;2;2;2;2;2;2;2;2;2;2;2;2;2;2;2;2;2;2;2;2;2;2;2;2;2;2;2;2;2;2;2;2;2;2;2;2;2;2;2;2;2;2;2;2;2;2;2;2;2;2;2;2;2;2;2;2;2;2;2;2;2;2;2;2;2;2;2;2;2;2;2;2;2;2;2;2;2;2;2;2;2;2;2;2;2;2;2;2;2;2;2;2;2;2;2;2;2;2;2;2;2;2;2;2;2;2;2;2;2;2;2;2;2;2;2;2;2;2;2;2;2;2;2;2;2;2;2;2;2;2;2;2;2;2;2;2;2;2;2;2;2;2;2;2;2;2;2;2;2;2;2;2;2;2;2;2;2;2;2;2;2;2;2;2;2;2;2;2;2;2;2;2;2;2;2;2;2;2;2;2;2;2;2;2;2;2;2;2;2;2;2;2;2;2;2;2;2;2;2;2;2;2;2;2;2;2;2;2;2;2;2;2;2;2;2;2;2;2;2;2;2;2;2;2;2;2;2;2;2;2;2;2;2;2;2;2;2;2;2;2;2;2;2;2;2;2;2;2;2;2;2;2;2;2;2;2;2;2;2;2;2;2;2;2;2;2;2;2;2;2;2;2;2;2;2;2;2;2;2;2;2;2;2;2;2;2;2;2;2;2;2;2;2;2;2;2;2;2;2;2;2;2;2;2;2;2;2;2;2;2;2;2;2;2;2;2;2;2;2;2;2;2;2;2;2;2;2;2;2;2;2;2;2;2;2;2;2;2;2;2;2;2;2;2;2;2;2;2;2;2;2;2;2;2;2;2;2;2;2;2;2;2;2;2;2;2;2;2;2;2;2;2;2;2;2;2;2;2;2;2;2;2;2;2;2;2;2;2;2;2;2;2;2;2;2;2;2;2;2;2;2;2;2;2;2;2;2;2;2;2;2;2;2;2;2;2;2;2;2;2;2;2;2;2;2;2;2;2;2;2;2;2;2;2;2;2;2;2;2;2;2;2;2;2;2;2;2;2;2;2;2;2;2;2;2;2;2;2;2;2;2;2;2;2;2;2;2;2;2;2;2;2;2;2;2;2;2;2;2;2;2;2;2;2;2;2;2;2;2;2;2;2;2;2;2;2;2;2;2;2;2;2;2;2;2;2;2;2;2;2;2;2;2;2;2;2;2;2;2;2;2;2;2;2;2;2;2;2;2;2;2;2;2;2;2;2;2;2;2;2;2;2;2;2;2;2;2;2;2;2;2;2;2;2;2;2;2;2;2;2;2;2;2;2;2;2;2;2;2;2;2;2;2;2;2;2;2;2;2;2;2;2;2;2;2;2;2;2;2;2;2;2;2;2;2;2;2;2;2;2;2;2;2;2;2;2;2;2;2;2;2;2;2;2;2;2;2;2;2;2;2;2;2;2;2;2;2;2;2;2;2;2;2;2;2;2;2;2;2;2;2;2;2;2;2;2;2;2;2;2;2;2;2;2;2;2;2;2;2;2;2;2;2;2;2;2;2;2;2;2;2;2;2;2;2;2;2;2;2;2;2;2;2;2;2;2;2;2;2;2;2;2;2;2;2;2;2;2;2;2;2;2;2;2;2;2;2;2;2;2;2;2;2;2;2;2;2;2;2;2;2;2;2;2;2;2;2;2;2;2;2;2;2;2;2;2;2;2;2;2;2;2;2;2;2;2;2;2;2;2;2;2;2;2;2;2;2;2;2;2;2;2;2;2;2;2;2;2;2;2;2;2;2;2;2;2;2;2;2;2;2;2;2;2;2;2;2;2;2;2;2;2;2;2;2;2;2;2;2;2;2;2;2;2;2;2;2;2;2;2;2;2;2;2;2;2;2;2;2;2;2;2;2;2;2;2;2;2;2;2;2;2;2;2;2;2;2;2;2;2;2;2;2;2;2;2;2;2;2;2;2;2;2;2;2;2;2;2;2;2;2;2;2;2;2;2;2;2;2;2;2;2;2;2;2;2;2;2;2;2;2;2;2;2;2;2;2;2;2;2;2;2;2;2;2;2;2;2;2;2;2;2;2;2;2;2;2;2;2;2;2;2;2;2;2;2;2;2;2;2;2;2;2;2;2;2;2;2;2;2;2;2;2;2;2;2;2;2;2;2;2;2;2;2;2;2;2;2;2;2;2;2;2;2;2;2;2;2;2;2;2;2;2;2;2;2;2;2;2;2;2;2;2;2;2;2;2;2;2;2;2;2;2;2;2;2;2;2;2;2;2;2;2;2;2;2;2;2;2;2;2;2;2;2;2;2;2;2;2;2;2;2;2;2;2;2;2;2;2;2;2;2;2;2;2;2;2;2;2;2;2;2;2;2;2;2;2;2;2;2;2;2;2;2;2;2;2;2;2;2;2;2;2;2;2;2;2;2;2;2;2;2;2;2;2;2;2;2;2;2;2;2;2;2;2;2;2;2;2;2;2;2;2;2;2;2;2;2;2;2;2;2;2;2;2;2;2;2;2;2;2;2;2;2;2;2;2;2;2;2;2;2;2;2;2;2;2;2;2;2;2;2;2;2;2;2;2;2;2;2;2;2;2;2;2;2;2;2;2;2;2;2;2;2;2;2;2;2;2;2;2;2;2;2;2;2;2;2;2;2;2;2;2;2;2;2;2;2;2;2;2;2;2;2;2;2;2;2;2;2;2;2;2;2;2;2;2;2;2;2;2;2;2;2;2;2;2;2;2;2;2;2;2;2;2;2;2;2;2;2;2;2;2;2;2;2;2;2;2;2;2;2;2;2;2;2;2;2;2;2;2;2;2;2;2;2;2;2;2;2;2;3;3;3;3;3;3;3;3;3;3;3;3;3;3;3;3;3;3;3;3;3;3;3;3;3;3;3;3;3;3;3;3;3;3;3;3;3;3;3;3;3;3;3;3;3;3;3;3;3;3;3;3;3;3;3;3;3;3;3;3;3;3;3;3;3;3;3;3;3;3;3;3;3;3;3;3;3;3;3;3;3;3;3;3;3;3;3;3;3;3;3;3;3;3;3;3;3;3;3;3;3;3;3;3;3;3;3;3;3;3;3;3;3;3;3;3;3;3;3;3;3;3;3;3;3;3;3;3;3;3;3;3;3;3;3;3;3;3;3;3;3;3;3;3;3;3;3;3;3;3;3;3;3;3;3;3;3;3;3;3;3;3;3;3;3;3;3;3;3;3;3;3;3;3;3;3;3;3;3;3;3;3;3;3;3;3;3;3;3;3;3;3;3;3;3;3;3;3;3;3;3;3;3;3;3;3;3;3;3;3;3;3;3;3;3;3;3;3;3;3;3;3;3;3;3;3;3;3;3;3;3;3;3;3;3;3;3;3;3;3;3;3;3;3;3;3;3;3;3;3;3;3;3;3;3;3;3;3;3;3;3;3;3;3;3;3;3;3;3;3;3;3;3;3;3;3;3;3;3;3;3;3;3;3;3;3;3;3;3;3;3;3;3;3;3;3;3;3;3;3;3;3;3;3;3;3;3;3;3;3;3;3;3;3;3;3;3;3;3;3;3;3;3;3;3;3;3;3;3;3;3;3;3;3;3;3;3;3;3;3;3;3;3;3;3;3;3;3;3;3;3;3;3;3;3;3;3;3;3;3;3;3;3;3;3;3;3;3;3;3;3;3;3;3;3;3;3;3;3;3;3;3;3;3;3;3;3;3;3;3;3;3;3;3;3;3;3;3;3;3;3;3;3;3;3;3;3;3;3;3;3;3;3;3;3;3;3;3;3;3;3;3;3;3;3;3;3;3;3;3;3;3;3;3;3;3;3;3;3;3;3;3;3;3;3;3;3;3;3;3;3;3;3;3;3;3;3;3;3;3;3;3;3;3;3;3;3;3;3;3;3;3;3;3;3;3;3;3;3;3;3;3;3;3;3;3;3;3;3;3;3;3;3;3;3;3;3;3;3;3;3;3;3;3;3;3;3;3;3;3;3;3;3;3;3;3;3;3;3;3;3;3;3;3;3;3;3;3;3;3;3;3;3;3;3;3;3;3;3;3;3;3;3;3;3;3;3;3;3;3;3;3;3;3;3;3;3;3;3;3;3;3;3;3;3;3;3;3;3;3;3;3;3;3;3;3;3;3;3;3;3;3;3;3;3;3;3;3;3;3;3;3;3;3;3;3;3;3;3;3;3;3;3;3;3;3;3;3;3;3;3;3;3;3;3;3;3;3;3;3;3;3;3;3;3;3;3;3;3;3;3;3;3;3;3;3;3;3;3;3;3;3;3;3;3;3;3;3;3;3;3;3;3;3;3;3;3;3;3;3;3;3;3;3;3;3;3;3;3;3;3;3;3;3;3;3;3;3;3;3;3;3;3;3;3;3;3;3;3;3;3;3;3;3;3;3;3;3;3;3;3;3;3;3;3;3;3;3;3;3;3;3;3;3;3;3;3;3;3;3;3;3;3;3;3;3;3;3;3;3;3;3;3;3;3;3;3;3;3;3;3;3;3;3;3;3;3;3;3;3;3;3;3;3;3;3;3;3;3;3;3;3;3;3;3;3;3;3;3;3;3;3;3;3;3;3;3;3;3;3;3;3;3;3;3;3;3;3;3;3;3;3;3;3;3;3;3;3;3;3;3;3;3;3;3;3;3;3;3;3;3;3;3;3;3;3;3;3;3;3;3;3;3;3;3;3;3;3;3;3;3;3;3;3;3;3;3;3;3;3;3;3;3;3;3;3;3;3;3;3;3;3;3;3;3;3;3;3;3;3;3;3;3;3;3;3;3;3;3;3;3;3;3;3;3;3;3;3;3;3;3;3;3;3;3;3;3;3;3;3;3;3;3;3;3;3;3;3;3;3;3;3;3;3;3;3;3;3;3;3;3;3;3;3;3;3;3;3;3;3;3;3;3;3;3;3;3;3;3;3;3;3;3;3;3;3;3;3;3;3;3;3;3;3;3;3;3;3;3;3;3;3;3;3;3;3;3;3;3;3;3;3;3;3;3;3;3;3;3;3;3;3;3;3;3;3;3;3;3;3;3;3;3;3;3;3;3;3;3;3;3;3;3;3;3;3;3;3;3;3;3;3;3;3;3;3;3;3;3;3;3;3;3;3;3;3;3;3;3;3;3;3;3;3;3;3;3;3;3;3;3;3;3;3;3;3;3;3;3;3;3;3;3;3;3;3;3;3;3;3;3;3;3;3;3;3;3;3;3;3;3;3;3;3;3;3;3;3;3;3;3;3;3;3;3;3;3;3;3;3;3;3;3;3;3;3;3;3;3;3;3;3;3;3;3;3;3;3;3;3;3;3;3;3;3;3;3;3;3;3;3;3;3;3;3;3;3;3;3;3;3;3;3;3;3;3;3;3;3;3;3;3;3;3;3;3;3;3;3;3;3;3;3;3;3;3;3;3;3;3;3;3;3;3;3;3;3;3;3;3;3;3;3;3;3;3;3;3;3;3;3;3;3;3;3;3;3;3;3;3;3;3;3;3;3;3;3;3;3;3;3;3;3;3;3;3;3;3;3;3;3;3;3;3;3;3;3;3;3;3;3;3;3;3;3;3;3;3;3;3;3;3;3;3;3;3;3;3;3;3;3;3;3;3;3;3;3;3;3;3;3;3;3;3;3;3;3;3;3;3;3;3;3;3;3;3;3;3;3;3;3;3;3;3;3;3;3;3;3;3;3;3;3;3;3;3;3;3;3;3;3;3;3;3;3;3;3;3;3;3;3;3;3;3;3;3;3;3;3;3;3;3;3;3;3;3;3;3;3;3;3;3;3;3;3;3;3;3;3;3;3;3;3;3;3;3;3;3;3;3;3;3;3;3;3;3;3;3;3;3;3;3;3;3;3;3;3;3;3;3;3;3;3;3;3;3;3;3;3;3;3;3;3;3;3;3;3;3;3;3;3;3;3;3;3;3;3;3;3;3;3;3;3;3;3;3;3;3;3;3;3;3;3;3;3;3;3;3;3;3;3;3;3;3;3;3;3;3;3;3;3;3;3;3;3;3;3;3;3;3;3;3;3;3;3;3;3;3;3;3;3;3;3;3;3;3;3;3;3;3;3;3;3;3;3;3;3;3;3;3;3;3;3;3;3;3;3;3;3;3;3;3;3;3;3;3;3;3;3;3;3;3;3;3;3;3;3;3;3;3;3;3;3;3;3;3;3;3;3;3;3;3;3;3;3;3;3;3;3;3;3;3;3;3;3;3;3;3;3;3;3;3;3;3;3;3;3;3;3;3;3;3;3;3;3;3;3;3;3;3;3;3;3;3;3;3;3;3;3;3;3;3;3;3;3;3;3;3;3;3;3;3;3;3;3;3;3;3;3;3;3;3;3;3;3;3;3;3;3;3;3;3;3;3;3;3;3;3;3;3;3;3;3;3;3;3;3;3;3;3;3;3;3;3;3;3;3;3;3;3;3;3;3;3;3;3;3;3;3;3;3;3;3;3;3;3;3;3;3;3;3;3;3;3;3;3;3;3;3;3;3;3;3;3;3;3;3;3;3;3;3;3;3;3;3;3;3;3;3;3;3;3;3;3;3;3;3;3;3;3;3;3;3;3;3;3;3;3;3;3;3;3;3;3;3;3;3;3;3;3;3;3;3;3;3;3;3;3;3;3;3;3;3;3;3;3;3;3;3;3;3;3;3;3;3;3;3;3;3;3;3;3;3;3;3;3;3;3;3;3;3;3;3;3;3;3;3;3;3;3;3;3;3;3;3;3;3;3;3;3;3;3;3;3;3;3;3;3;3;3;3;3;3;3;3;3;3;3;3;3;3;3;3;3;3;3;3;3;3;3;3;3;3;3;3;3;3;3;3;3;3;3;3;3;3;3;3;3;3;3;3;3;3;3;3;3;3;3;3;3;3;3;3;3;3;3;3;3;3;3;3;3;3;3;3;3;3;3;3;3;3;3;3;3;3;3;3;3;3;3;3;3;3;3;3;3;3;3;3;3;3;3;3;3;3;3;3;3;3;3;3;3;3;3;3;3;3;3;3;3;3;3;3;3;3;3;3;3;3;3;3;3;3;3;3;3;3;3;3;3;3;3;3;3;3;3;3;3;3;3;3;3;3;3;3;3;3;3;3;3;3;3;3;3;3;3;3;3;3;3;3;3;3;3;3;3;3;3;3;3;3;3;3;3;3;3;3;3;3;3;3;3;3;3;3;3;3;3;3;3;3;3;3;3;3;3;3;3;3;3;3;3;3;3;3;3;3;3;3;3;3;3;3;3;3;3;3;3;3;3;3;3;3;3;3;3;3;3;3;3;3;3;3;3;3;3;3;3;3;3;3;3;3;3;3;3;3;3;3;3;3;3;3;3;3;3;3;3;3;3;3;3;3;3;3;3;3;3;3;3;3;3;3;3;3;3;3;3;3;3;3;3;3;3;3;3;3;3;3;3;3;3;3;3;3;3;3;3;3;3;3;3;3;3;3;3;3;3;3;3;3;3;3;3;3;3;3;3;3;3;3;3;3;3;3;3;3;3;3;3;3;3;3;3;3;3;3;3;3;3;3;3;3;3;3;3;3;3;3;3;3;3;3;3;3;3;3;3;3;3;3;3;3;3;3;3;3;3;3;3;3;3;3;3;3;3;3;3;3;3;3;3;3;3;3;3;3;3;3;3;3;3;3;3;3;3;3;3;3;3;3;3;3;3;3;3;3;3;3;3;3;3;3;3;3;3;3;3;3;3;3;3;3;3;3;3;3;3;3;3;3;3;3;3;3;3;3;3;3;3;3;3;3;3;3;3;3;3;3;3;3;3;3;3;3;3;3;3;3;3;3;3;3;3;3;3;3;3;3;3;3;3;3;3;3;3;3;3;3;3;3;3;3;3;3;3;3;3;3;3;3;3;3;3;3;3;3;3;3;3;3;3;3;3;3;3;3;3;3;3;3;3;3;3;3;3;3;3;3;3;3;3;3;3;3;3;3;3;3;3;3;3;3;3;3;3;3;3;3;3;3;3;3;3;3;3;3;3;3;3;3;3;3;3;3;3;3;3;3;3;3;3;3;3;3;3;3;3;3;3;3;3;3;3;3;3;3;3;3;3;3;3;3;3;3;3;3;3;3;3;3;3;3;3;3;3;3;3;3;3;3;3;3;3;3;3;3;3;3;3;3;3;3;3;3;3;3;3;3;3;3;3;3;3;3;3;3;3;3;3;3;3;3;3;3;3;3;3;3;3;3;3;3;3;3;3;3;3;3;3;3;3;3;3;3;3;3;3;3;3;3;3;3;3;3;3;3;3;3;3;3;3;3;3;3;3;3;3;3;3;3;3;3;3;3;3;3;3;3;3;3;3;3;3;3;3;3;3;3;3;3;3;3;3;3;3;3;3;3;3;3;3;3;3;3;3;3;3;3;3;3;3;3;3;3;3;3;3;3;3;3;3;3;3;3;3;3;3;3;3;3;3;3;3;3;3;3;3;3;3;3;3;3;3;3;3;3;3;3;3;3;3;3;3;3;3;3;3;3;3;3;3;3;3;3;3;3;3;3;3;3;3;3;3;3;3;3;3;3;3;3;3;3;3;3;3;3;3;3;3;3;3;3;3;3;3;3;3;3;3;3;3;3;3;3;3;3;3;3;3;3;3;3;3;3;3;3;3;3;3;3;3;3;3;3;3;3;3;3;3;3;3;3;3;3;3;3;3;3;3;3;3;3;3;3;3;3;3;3;3;3;3;3;3;3;3;3;3;3;3;3;3;3;3;3;3;3;3;3;3;3;3;3;3;3;3;3;3;3;3;3;3;3;3;3;3;3;3;3;3;3;3;3;3;3;3;3;3;3;3;3;3;3;3;3;3;3;3;3;3;3;3;3;3;3;3;3;3;3;3;3;3;3;3;3;3;3;3;3;3;3;3;3;3;3;3;3;3;3;3;3;3;3;3;3;3;3;3;3;3;3;3;3;3;3;3;3;3;3;3;4;4;4;4;4;4;4;4;4;4;4;4;4;4;4;4;4;4;4;4;4;4;4;4;4;4;4;4;4;4;4;4;4;4;4;4;4;4;4;4;4;4;4;4;4;4;4;4;4;4;4;4;4;4;4;4;4;4;4;4;4;4;4;4;4;4;4;4;4;4;4;4;4;4;4;4;4;4;4;4;4;4;4;4;4;4;4;4;4;4;4;4;4;4;4;4;4;4;4;4;4;4;4;4;4;4;4;4;4;4;4;4;4;4;4;4;4;4;4;4;4;4;4;4;4;4;4;4;4;4;4;4;4;4;4;4;4;4;4;4;4;4;4;4;4;4;4;4;4;4;4;4;4;4;4;4;4;4;4;4;4;4;4;4;4;4;4;4;4;4;4;4;4;4;4;4;4;4;4;4;4;4;4;4;4;4;4;4;4;4;4;4;4;4;4;4;4;4;4;4;4;4;4;4;4;4;4;4;4;4;4;4;4;4;4;4;4;4;4;4;4;4;4;4;4;4;4;4;4;4;4;4;4;4;4;4;4;4;4;4;4;4;4;4;4;4;4;4;4;4;4;4;4;4;4;4;4;4;4;4;4;4;4;4;4;4;4;4;4;4;4;4;4;4;4;4;4;4;4;4;4;4;4;4;4;4;4;4;4;4;4;4;4;4;4;4;4;4;4;4;4;4;4;4;4;4;4;4;4;4;4;4;4;4;4;4;4;4;4;4;4;4;4;4;4;4;4;4;4;4;4;4;4;4;4;4;4;4;4;4;4;4;4;4;4;4;4;4;4;4;4;4;4;4;4;4;4;4;4;4;4;4;4;4;4;4;4;4;4;4;4;4;4;4;4;4;4;4;4;4;4;4;4;4;4;4;4;4;4;4;4;4;4;4;4;4;4;4;4;4;4;4;4;4;4;4;4;4;4;4;4;4;4;4;4;4;4;4;4;4;4;4;4;4;4;4;4;4;4;4;4;4;4;4;4;4;4;4;4;4;4;4;4;4;4;4;4;4;4;4;4;4;4;4;4;4;4;4;4;4;4;4;4;4;4;4;4;4;4;4;4;4;4;4;4;4;4;4;4;4;4;4;4;4;4;4;4;4;4;4;4;4;4;4;4;4;4;4;4;4;4;4;4;4;4;4;4;4;4;4;4;4;4;4;4;4;4;4;4;4;4;4;4;4;4;4;4;4;4;4;4;4;4;4;4;4;4;4;4;4;4;4;4;4;4;4;4;4;4;4;4;4;4;4;4;4;4;4;4;4;4;4;4;4;4;4;4;4;4;4;4;4;4;4;4;4;4;4;4;4;4;4;4;4;4;4;4;4;4;4;4;4;4;4;4;4;4;4;4;4;4;4;4;4;4;4;4;4;4;4;4;4;4;4;4;4;4;4;4;4;4;4;4;4;4;4;4;4;4;4;4;4;4;4;4;4;4;4;4;4;4;4;4;4;4;4;4;4;4;4;4;4;4;4;4;4;4;4;4;4;4;4;4;4;4;4;4;4;4;4;4;4;4;4;4;4;4;4;4;4;4;4;4;4;4;4;4;4;4;4;4;4;4;4;4;4;4;4;4;4;4;4;4;4;4;4;4;4;4;4;4;4;4;4;4;4;4;4;4;4;4;4;4;4;4;4;4;4;4;4;4;4;4;4;4;4;4;4;4;4;4;4;4;4;4;4;4;4;4;4;4;4;4;4;4;4;4;4;4;4;4;4;4;4;4;4;4;4;4;4;4;4;4;4;4;4;4;4;4;4;4;4;4;4;4;4;4;4;4;4;4;4;4;4;4;4;4;4;4;4;4;4;4;4;4;4;4;4;4;4;4;4;4;4;4;4;4;4;4;4;4;4;4;4;4;4;4;4;4;4;4;4;4;4;4;4;4;4;4;4;4;4;4;4;4;4;4;4;4;4;4;4;4;4;4;4;4;4;4;4;4;4;4;4;4;4;4;4;4;4;4;4;4;4;4;4;4;4;4;4;4;4;4;4;4;4;4;4;4;4;4;4;4;4;4;4;4;4;4;4;4;4;4;4;4;4;4;4;4;4;4;4;4;4;4;4;4;4;4;4;4;4;4;4;4;4;4;4;4;4;4;4;4;4;4;4;4;4;4;4;4;4;4;4;4;4;4;4;4;4;4;4;4;4;4;4;4;4;4;4;4;4;4;4;4;4;4;4;4;4;4;4;4;4;4;4;4;4;4;4;4;4;4;4;4;4;4;4;4;4;4;4;4;4;4;4;4;4;4;4;4;4;4;4;4;4;4;4;4;4;4;4;4;4;4;4;4;4;4;4;4;4;4;4;4;4;4;4;4;4;4;4;4;4;4;4;4;4;4;4;4;4;4;4;4;4;4;4;4;4;4;4;4;4;4;4;4;4;4;4;4;4;4;4;4;4;4;4;4;4;4;4;4;4;4;4;4;4;4;4;4;4;4;4;4;4;4;4;4;4;4;4;4;4;4;4;4;4;4;4;4;4;4;4;4;4;4;4;4;4;4;4;4;4;4;4;4;4;4;4;4;4;4;4;4;4;4;4;4;4;4;4;4;4;4;4;4;4;4;4;4;4;4;4;4;4;4;4;4;4;4;4;4;4;4;4;4;4;4;4;4;4;4;4;4;4;4;4;4;4;4;4;4;4;4;4;4;4;4;4;4;4;4;4;4;4;4;4;4;4;4;4;4;4;4;4;4;4;4;4;4;4;4;4;4;4;4;4;4;4;4;4;4;4;4;4;4;4;4;4;4;4;4;4;4;4;4;4;4;4;4;4;4;4;4;4;4;4;4;4;4;4;4;4;4;4;4;4;4;4;4;4;4;4;4;4;4;4;4;4;4;4;4;4;4;4;4;4;4;4;4;4;4;4;4;4;4;4;4;4;4;4;4;4;4;4;4;4;4;4;4;4;4;4;4;4;4;4;4;4;4;4;4;4;4;4;4;4;4;4;4;4;4;4;4;4;4;4;4;4;4;4;4;4;4;4;4;4;4;4;4;4;4;4;4;4;4;4;4;4;4;4;4;4;4;4;4;4;4;4;4;4;4;4;4;4;4;4;4;4;4;4;4;4;4;4;4;4;4;4;4;4;4;4;4;4;4;4;4;4;4;4;4;4;4;4;4;4;4;4;4;4;4;4;4;4;4;4;4;4;4;4;4;4;4;4;4;4;4;4;4;4;4;4;4;4;4;4;4;4;4;4;4;4;4;4;4;4;4;4;4;4;4;4;4;4;4;4;4;4;4;4;4;4;4;4;4;4;4;4;4;4;4;4;4;4;4;4;4;4;4;4;4;4;4;4;4;4;4;4;4;4;4;4;4;4;4;4;4;4;4;4;4;4;4;4;4;4;4;4;4;4;4;4;4;4;4;4;4;4;4;4;4;4;4;4;4;4;4;4;4;4;4;4;4;4;4;4;4;4;4;4;4;4;4;4;4;4;4;4;4;4;4;4;4;4;4;4;4;4;4;4;4;4;4;4;4;4;4;4;4;4;4;4;4;4;4;4;4;4;4;4;4;4;4;4;4;4;4;4;4;4;4;4;4;4;4;4;4;4;4;4;4;4;4;4;4;4;4;4;4;4;4;4;4;4;4;4;4;4;4;4;4;4;4;4;4;4;4;4;4;4;4;4;4;4;4;4;4;4;4;4;4;4;4;4;4;4;4;4;4;4;4;4;4;4;4;4;4;4;4;4;4;4;4;4;4;4;4;4;4;4;4;4;4;4;4;4;4;4;4;4;4;4;4;4;4;4;4;4;4;4;4;4;4;4;4;4;4;4;4;4;4;4;4;4;4;4;4;4;4;4;4;4;4;4;4;4;4;4;4;4;4;4;4;4;4;4;4;4;4;4;4;4;4;4;4;4;4;4;4;4;4;4;4;4;4;4;4;4;4;4;4;4;4;4;4;4;4;4;4;4;4;4;4;4;4;4;4;4;4;4;4;4;4;4;4;4;4;4;4;4;4;4;4;4;4;4;4;4;4;4;4;4;4;4;4;4;4;4;4;4;4;4;4;4;4;4;4;4;4;4;4;4;4;4;4;4;4;4;4;4;4;4;4;4;4;4;4;4;4;4;4;4;4;4;4;4;4;4;4;4;4;4;4;4;4;4;4;4;4;4;4;4;4;4;4;4;4;4;4;4;4;4;4;4;4;4;4;4;4;4;4;4;4;4;4;4;4;4;4;4;4;4;4;4;4;4;4;4;4;4;4;4;4;4;4;4;4;4;4;4;4;4;4;4;4;4;4;4;4;4;4;4;4;4;4;4;4;4;4;4;4;4;4;4;4;4;4;4;4;4;4;4;4;4;4;4;4;4;4;4;4;4;4;4;4;4;4;4;4;4;4;4;4;4;4;4;4;4;4;4;4;4;4;4;4;4;4;4;4;4;4;4;4;4;4;4;4;4;4;4;4;4;4;4;4;4;4;4;4;4;4;4;4;4;4;4;4;4;4;4;4;4;4;4;4;4;4;4;4;4;4;4;4;4;4;4;4;4;4;4;4;4;4;4;4;4;4;4;4;4;4;4;4;4;4;4;4;4;4;4;4;4;4;4;4;4;4;4;4;4;4;4;4;4;4;4;4;4;4;4;4;4;4;4;4;4;4;4;4;4;4;4;4;4;4;4;4;4;4;4;4;4;4;4;4;4;4;4;4;4;4;4;4;4;4;4;4;4;4;4;4;4;4;4;4;4;4;4;4;4;4;4;4;4;4;4;4;4;4;4;4;4;4;4;4;4;4;4;4;4;4;4;4;4;4;4;4;4;4;4;4;4;4;4;4;4;4;4;4;4;4;4;4;4;4;4;4;4;4;4;4;4;4;4;4;4;4;4;4;4;4;4;4;4;4;4;4;4;4;4;4;4;4;4;4;4;4;4;4;4;4;4;4;4;4;4;4;4;4;4;4;4;4;4;4;4;4;4;4;4;4;4;4;4;4;4;4;4;4;4;4;4;4;4;4;4;4;4;4;4;4;4;4;4;4;4;4;4;4;4;4;4;4;4;4;4;4;4;4;4;4;4;4;4;4;4;4;4;4;4;4;4;4;4;4;4;4;4;4;4;4;4;4;4;4;4;4;4;4;4;4;4;4;4;4;4;4;4;4;4;4;4;4;4;4;4;4;4;4;4;4;4;4;4;4;4;4;4;4;4;4;4;4;4;4;4;4;4;4;4;4;4;4;4;4;4;4;4;4;4;4;4;4;4;4;4;4;4;4;4;4;4;4;4;4;4;4;4;4;4;4;4;4;4;4;4;4;4;4;4;4;4;4;4;4;4;4;4;4;4;4;4;4;4;4;4;4;4;4;4;4;4;4;4;4;4;4;4;4;4;4;4;4;4;4;4;4;4;4;4;4;4;4;4;4;4;4;4;4;4;4;4;4;4;4;4;4;4;4;4;4;4;4;4;4;4;4;4;4;4;4;4;4;4;4;4;4;4;4;4;4;4;4;4;4;4;4;4;4;4;4;4;4;4;4;4;4;4;4;4;4;4;4;4;4;4;4;4;4;4;4;4;4;4;4;4;4;4;4;4;4;4;4;4;4;4;4;4;4;4;4;4;4;4;4;4;4;4;4;4;4;4;4;4;4;4;4;4;4;4;4;4;4;4;4;4;4;4;4;4;4;4;4;4;4;4;4;4;4;4;4;4;4;4;4;4;4;4;4;4;4;4;4;4;4;4;4;4;4;4;4;4;4;4;4;4;4;4;4;4;4;4;4;4;4;4;4;4;4;4;4;4;4;4;4;4;4;4;4;4;4;4;4;4;4;4;4;4;4;4;4;4;4;4;4;4;4;4;4;4;4;4;4;4;4;4;4;4;4;4;4;4;4;4;4;4;4;4;4;4;4;4;4;4;4;4;4;4;4;4;4;4;4;4;4;4;4;4;4;4;4;4;4;4;4;4;4;4;4;4;4;4;4;4;4;4;4;4;4;4;4;4;4;4;4;4;4;4;4;4;4;4;4;4;4;4;4;4;4;4;4;4;4;4;4;4;4;4;4;4;4;4;4;4;4;4;4;4;4;4;4;4;4;4;4;4;4;4;4;4;5;5;5;5;5;5;5;5;5;5;5;5;5;5;5;5;5;5;5;5;5;5;5;5;5;5;5;5;5;5;5;5;5;5;5;5;5;5;5;5;5;5;5;5;5;5;5;5;5;5;5;5;5;5;5;5;5;5;5;5;5;5;5;5;5;5;5;5;5;5;5;5;5;5;5;5;5;5;5;5;5;5;5;5;5;5;5;5;5;5;5;5;5;5;5;5;5;5;5;5;5;5;5;5;5;5;5;5;5;5;5;5;5;5;5;5;5;5;5;5;5;5;5;5;5;5;5;5;5;5;5;5;5;5;5;5;5;5;5;5;5;5;5;5;5;5;5;5;5;5;5;5;5;5;5;5;5;5;5;5;5;5;5;5;5;5;5;5;5;5;5;5;5;5;5;5;5;5;5;5;5;5;5;5;5;5;5;5;5;5;5;5;5;5;5;5;5;5;5;5;5;5;5;5;5;5;5;5;5;5;5;5;5;5;5;5;5;5;5;5;5;5;5;5;5;5;5;5;5;5;5;5;5;5;5;5;5;5;5;5;5;5;5;5;5;5;5;5;5;5;5;5;5;5;5;5;5;5;5;5;5;5;5;5;5;5;5;5;5;5;5;5;5;5;5;5;5;5;5;5;5;5;5;5;5;5;5;5;5;5;5;5;5;5;5;5;5;5;5;5;5;5;5;5;5;5;5;5;5;5;5;5;5;5;5;5;5;5;5;5;5;5;5;5;5;5;5;5;5;5;5;5;5;5;5;5;5;5;5;5;5;5;5;5;5;5;5;5;5;5;5;5;5;5;5;5;5;5;5;5;5;5;5;5;5;5;5;5;5;5;5;5;5;5;5;5;5;5;5;5;5;5;5;5;5;5;5;5;5;5;5;5;5;5;5;5;5;5;5;5;5;5;5;5;5;5;5;5;5;5;5;5;5;5;5;5;5;5;5;5;5;5;5;5;5;5;5;5;5;5;5;5;5;5;5;5;5;5;5;5;5;5;5;5;5;5;5;5;5;5;5;5;5;5;5;5;5;5;5;5;5;5;5;5;5;5;5;5;5;5;5;5;5;5;5;5;5;5;5;5;5;5;5;5;5;5;5;5;5;5;5;5;5;5;5;5;5;5;5;5;5;5;5;5;5;5;5;5;5;5;5;5;5;5;5;5;5;5;5;5;5;5;5;5;5;5;5;5;5;5;5;5;5;5;5;5;5;5;5;5;5;5;5;5;5;5;5;5;5;5;5;5;5;5;5;5;5;5;5;5;5;5;5;5;5;5;5;5;5;5;5;5;5;5;5;5;5;5;5;5;5;5;5;5;5;5;5;5;5;5;5;5;5;5;5;5;5;5;5;5;5;5;5;5;5;5;5;5;5;5;5;5;5;5;5;5;5;5;5;5;5;5;5;5;5;5;5;5;5;5;5;5;5;5;5;5;5;5;5;5;5;5;5;5;5;5;5;5;5;5;5;5;5;5;5;5;5;5;5;5;5;5;5;5;5;5;5;5;5;5;5;5;5;5;5;5;5;5;5;5;5;5;5;5;5;5;5;5;5;5;5;5;5;5;5;5;5;5;5;5;5;5;5;5;5;5;5;5;5;5;5;5;5;5;5;5;5;5;5;5;5;5;5;5;5;5;5;5;5;5;5;5;5;5;5;5;5;5;5;5;5;5;5;5;5;5;5;5;5;5;5;5;5;5;5;5;5;5;5;5;5;5;5;5;5;5;5;5;5;5;5;5;5;5;5;5;5;5;5;5;5;5;5;5;5;5;5;5;5;5;5;5;5;5;5;5;5;5;5;5;5;5;5;5;5;5;5;5;5;5;5;5;5;5;5;5;5;5;5;5;5;5;5;5;5;5;5;5;5;5;5;5;5;5;5;5;5;5;5;5;5;5;5;5;5;5;5;5;5;5;5;5;5;5;5;5;5;5;5;5;5;5;5;5;5;5;5;5;5;5;5;5;5;5;5;5;5;5;5;5;5;5;5;5;5;5;5;5;5;5;5;5;5;5;5;5;5;5;5;5;5;5;5;5;5;5;5;5;5;5;5;5;5;5;5;5;5;5;5;5;5;5;5;5;5;5;5;5;5;5;5;5;5;5;5;5;5;5;5;5;5;5;5;5;5;5;5;5;5;5;5;5;5;5;5;5;5;5;5;5;5;5;5;5;5;5;5;5;5;5;5;5;5;5;5;5;5;5;5;5;5;5;5;5;5;5;5;5;5;5;5;5;5;5;5;5;5;5;5;5;5;5;5;5;5;5;5;5;5;5;5;5;5;5;5;5;5;5;5;5;5;5;5;5;5;5;5;5;5;5;5;5;5;5;5;5;5;5;5;5;5;5;5;5;5;5;5;5;5;5;5;5;5;5;5;5;5;5;5;5;5;5;5;5;5;5;5;5;5;5;5;5;5;5;5;5;5;5;5;5;5;5;5;5;5;5;5;5;5;5;5;5;5;5;5;5;5;5;5;5;5;5;5;5;5;5;5;5;5;5;5;5;5;5;5;5;5;5;5;5;5;5;5;5;5;5;5;5;5;5;5;5;5;5;5;5;5;5;5;5;5;5;5;5;5;5;5;5;5;5;5;5;5;5;5;5;5;5;5;5;5;5;5;5;5;5;5;5;5;5;5;5;5;5;5;5;5;5;5;5;5;5;5;5;5;5;5;5;5;5;5;5;5;5;5;5;5;5;5;5;5;5;5;5;5;5;5;5;5;5;5;5;5;5;5;5;5;5;5;5;5;5;5;5;5;5;5;5;5;5;5;5;5;5;5;5;5;5;5;5;5;5;5;5;5;5;5;5;5;5;5;5;5;5;5;5;5;5;5;5;5;5;5;5;5;5;5;5;5;5;5;5;5;5;5;5;5;5;5;5;5;5;5;5;5;5;5;5;5;5;5;5;5;5;5;5;5;5;5;5;5;5;5;5;5;5;5;5;5;5;5;5;5;5;5;5;5;5;5;5;5;5;5;5;5;5;5;5;5;5;5;5;5;5;5;5;5;5;5;5;5;5;5;5;5;5;5;5;5;5;5;5;5;5;5;5;5;5;5;5;5;5;5;5;5;5;5;5;5;5;5;5;5;5;5;5;5;5;5;5;5;5;5;5;5;5;5;5;5;5;5;5;5;5;5;5;5;5;5;5;5;5;5;5;5;5;5;5;5;5;5;5;5;5;5;5;5;5;5;5;5;5;5;5;5;5;5;5;5;5;5;5;5;5;5;5;5;5;5;5;5;5;5;5;5;5;5;5;5;5;5;5;5;5;5;5;5;5;5;5;5;5;5;5;5;5;5;5;5;5;5;5;5;5;5;5;5;5;5;5;5;5;5;5;5;5;5;5;5;5;5;5;5;5;5;5;5;5;5;5;5;5;5;5;5;5;5;5;5;5;5;5;5;5;5;5;5;5;5;5;5;5;5;5;5;5;5;5;5;5;5;5;5;5;5;5;5;5;5;5;5;5;5;5;5;5;5;5;5;5;5;5;5;5;5;5;5;5;5;5;5;5;5;5;5;5;5;5;5;5;5;5;5;5;5;5;5;5;5;5;5;5;5;5;5;5;5;5;5;5;5;5;5;5;5;5;5;5;5;5;5;5;5;5;5;5;5;5;5;5;5;5;5;5;5;5;5;5;5;5;5;5;5;5;5;5;5;5;5;5;5;5;5;5;5;5;5;5;5;5;5;5;5;5;5;5;5;5;5;5;5;5;5;5;5;5;5;5;5;5;5;5;5;5;5;5;5;5;5;5;5;5;5;5;5;5;5;5;5;5;5;5;5;5;5;5;5;5;5;5;5;5;5;5;5;5;5;5;5;5;5;5;5;5;5;5;5;5;5;5;5;5;5;5;5;5;5;5;5;5;5;5;5;5;5;5;5;5;5;5;5;5;5;5;5;5;5;5;5;5;5;5;5;5;5;5;5;5;5;5;5;5;5;5;5;5;5;5;5;5;5;5;5;5;5;5;5;5;5;5;5;5;5;5;5;5;5;5;5;5;5;5;5;5;5;5;5;5;5;5;5;5;5;5;5;5;5;5;5;5;5;5;5;5;5;5;5;5;5;5;5;5;5;5;5;5;5;5;5;5;5;5;5;5;5;5;5;5;5;5;5;5;5;5;5;5;5;5;5;5;5;5;5;5;5;5;5;5;5;5;5;5;5;5;5;5;5;5;5;5;5;5;5;5;5;5;5;5;5;5;5;5;5;5;5;5;5;5;5;5;5;5;5;5;5;5;5;5;5;5;5;5;5;5;5;5;5;5;5;5;5;5;5;5;5;5;5;5;5;5;5;5;5;5;5;5;5;5;5;5;5;5;5;5;5;5;5;5;5;5;5;5;5;5;5;5;5;5;5;5;5;5;5;5;5;5;5;5;5;5;5;5;5;5;5;5;5;5;5;5;5;5;5;5;5;5;5;5;5;5;5;5;5;5;5;5;5;5;5;5;5;5;5;5;5;5;5;5;5;5;5;5;5;5;5;5;5;5;5;5;5;5;5;5;5;5;5;5;5;5;5;5;5;5;5;5;5;5;5;5;5;5;5;5;5;5;5;5;5;5;5;5;5;5;5;5;5;5;5;5;5;5;5;5;5;5;5;5;5;5;5;5;5;5;5;5;5;5;5;5;5;5;5;5;5;5;5;5;5;5;5;5;5;5;5;5;5;5;5;5;5;5;5;5;5;5;5;5;5;5;5;5;5;5;5;5;5;5;5;5;5;5;5;5;5;5;5;5;5;5;5;5;5;5;5;5;5;5;5;5;5;5;5;5;5;5;5;5;5;5;5;5;5;5;5;5;5;5;5;5;5;5;5;5;5;5;5;5;5;5;5;5;5;5;5;5;5;5;5;5;5;5;5;5;5;5;5;5;5;5;5;5;5;5;5;5;5;5;5;5;5;5;5;5;5;5;5;5;5;5;5;5;5;5;5;5;5;5;5;5;5;5;5;5;5;5;5;5;5;5;5;5;5;5;5;5;5;5;5;5;5;5;5;5;5;5;5;5;5;5;5;5;5;5;5;5;5;5;5;5;5;5;5;5;5;5;5;5;5;5;5;5;5;5;5;5;5;5;5;5;5;5;5;5;5;5;5;5;5;5;5;5;5;5;5;5;5;5;5;5;5;5;5;5;5;5;5;5;5;5;5;5;5;5;5;5;5;5;5;5;5;5;5;5;5;5;5;5;5;5;5;5;5;5;5;5;5;5;5;5;5;5;5;5;5;5;5;5;5;5;5;5;5;5;5;5;5;5;5;5;5;5;5;5;5;5;5;5;5;5;5;5;5;5;5;5;5;5;5;5;5;5;5;5;5;5;5;5;5;5;5;5;5;5;5;5;5;5;5;5;5;5;5;5;5;5;5;5;5;5;5;5;5;5;5;5;5;5;5;5;5;5;5;5;5;5;5;5;5;5;5;5;5;5;5;5;5;5;5;5;5;5;5;5;5;5;5;5;5;5;5;5;5;5;5;5;5;5;5;5;5;5;5;5;5;5;5;5;5;5;5;5;5;5;5;5;5;5;5;5;5;5;5;5;5;5;5;5;5;5;5;5;5;5;5;5;5;5;5;5;5;5;5;5;5;5;5;5;5;5;5;5;5;5;5;5;5;5;5;5;5;5;5;5;5;5;5;5;5;5;5;5;5;5;5;5;5;5;5;5;5;5;5;5;5;5;5;5;5;5;5;5;5;5;5;5;5;5;5;5;5;5;5;5;5;5;5;5;5;5;5;5;5;5;5;5;5;5;5;5;5;5;5;5;5;5;5;5;5;5;5;5;5;5;5;5;5;5;5;5;5;5;5;5;5;5;5;5;5;5;5;5;5;5;5;5;5;5;5;5;5;5;5;5;5;5;5;5;5;5;5;5;5;5;5;5;5;5;5;5;5;5;5;5;5;5;5;5;5;5;5;5;5;5;5;5;5;5;5;5;5;5;5;5;5;5;6;6;6;6;6;6;6;6;6;6;6;6;6;6;6;6;6;6;6;6;6;6;6;6;6;6;6;6;6;6;6;6;6;6;6;6;6;6;6;6;6;6;6;6;6;6;6;6;6;6;6;6;6;6;6;6;6;6;6;6;6;6;6;6;6;6;6;6;6;6;6;6;6;6;6;6;6;6;6;6;6;6;6;6;6;6;6;6;6;6;6;6;6;6;6;6;6;6;6;6;6;6;6;6;6;6;6;6;6;6;6;6;6;6;6;6;6;6;6;6;6;6;6;6;6;6;6;6;6;6;6;6;6;6;6;6;6;6;6;6;6;6;6;6;6;6;6;6;6;6;6;6;6;6;6;6;6;6;6;6;6;6;6;6;6;6;6;6;6;6;6;6;6;6;6;6;6;6;6;6;6;6;6;6;6;6;6;6;6;6;6;6;6;6;6;6;6;6;6;6;6;6;6;6;6;6;6;6;6;6;6;6;6;6;6;6;6;6;6;6;6;6;6;6;6;6;6;6;6;6;6;6;6;6;6;6;6;6;6;6;6;6;6;6;6;6;6;6;6;6;6;6;6;6;6;6;6;6;6;6;6;6;6;6;6;6;6;6;6;6;6;6;6;6;6;6;6;6;6;6;6;6;6;6;6;6;6;6;6;6;6;6;6;6;6;6;6;6;6;6;6;6;6;6;6;6;6;6;6;6;6;6;6;6;6;6;6;6;6;6;6;6;6;6;6;6;6;6;6;6;6;6;6;6;6;6;6;6;6;6;6;6;6;6;6;6;6;6;6;6;6;6;6;6;6;6;6;6;6;6;6;6;6;6;6;6;6;6;6;6;6;6;6;6;6;6;6;6;6;6;6;6;6;6;6;6;6;6;6;6;6;6;6;6;6;6;6;6;6;6;6;6;6;6;6;6;6;6;6;6;6;6;6;6;6;6;6;6;6;6;6;6;6;6;6;6;6;6;6;6;6;6;6;6;6;6;6;6;6;6;6;6;6;6;6;6;6;6;6;6;6;6;6;6;6;6;6;6;6;6;6;6;6;6;6;6;6;6;6;6;6;6;6;6;6;6;6;6;6;6;6;6;6;6;6;6;6;6;6;6;6;6;6;6;6;6;6;6;6;6;6;6;6;6;6;6;6;6;6;6;6;6;6;6;6;6;6;6;6;6;6;6;6;6;6;6;6;6;6;6;6;6;6;6;6;6;6;6;6;6;6;6;6;6;6;6;6;6;6;6;6;6;6;6;6;6;6;6;6;6;6;6;6;6;6;6;6;6;6;6;6;6;6;6;6;6;6;6;6;6;6;6;6;6;6;6;6;6;6;6;6;6;6;6;6;6;6;6;6;6;6;6;6;6;6;6;6;6;6;6;6;6;6;6;6;6;6;6;6;6;6;6;6;6;6;6;6;6;6;6;6;6;6;6;6;6;6;6;6;6;6;6;6;6;6;6;6;6;6;6;6;6;6;6;6;6;6;6;6;6;6;6;6;6;6;6;6;6;6;6;6;6;6;6;6;6;6;6;6;6;6;6;6;6;6;6;6;6;6;6;6;6;6;6;6;6;6;6;6;6;6;6;6;6;6;6;6;6;6;6;6;6;6;6;6;6;6;6;6;6;6;6;6;6;6;6;6;6;6;6;6;6;6;6;6;6;6;6;6;6;6;6;6;6;6;6;6;6;6;6;6;6;6;6;6;6;6;6;6;6;6;6;6;6;6;6;6;6;6;6;6;6;6;6;6;6;6;6;6;6;6;6;6;6;6;6;6;6;6;6;6;6;6;6;6;6;6;6;6;6;6;6;6;6;6;6;6;6;6;6;6;6;6;6;6;6;6;6;6;6;6;6;6;6;6;6;6;6;6;6;6;6;6;6;6;6;6;6;6;6;6;6;6;6;6;6;6;6;6;6;6;6;6;6;6;6;6;6;6;6;6;6;6;6;6;6;6;6;6;6;6;6;6;6;6;6;6;6;6;6;6;6;6;6;6;6;6;6;6;6;6;6;6;6;6;6;6;6;6;6;6;6;6;6;6;6;6;6;6;6;6;6;6;6;6;6;6;6;6;6;6;6;6;6;6;6;6;6;6;6;6;6;6;6;6;6;6;6;6;6;6;6;6;6;6;6;6;6;6;6;6;6;6;6;6;6;6;6;6;6;6;6;6;6;6;6;6;6;6;6;6;6;6;6;6;6;6;6;6;6;6;6;6;6;6;6;6;6;6;6;6;6;6;6;6;6;6;6;6;6;6;6;6;6;6;6;6;6;6;6;6;6;6;6;6;6;6;6;6;6;6;6;6;6;6;6;6;6;6;6;6;6;6;6;6;6;6;6;6;6;6;6;6;6;6;6;6;6;6;6;6;6;6;6;6;6;6;6;6;6;6;6;6;6;6;6;6;6;6;6;6;6;6;6;6;6;6;6;6;6;6;6;6;6;6;6;6;6;6;6;6;6;6;6;6;6;6;6;6;6;6;6;6;6;6;6;6;6;6;6;6;6;6;6;6;6;6;6;6;6;6;6;6;6;6;6;6;6;6;6;6;6;6;6;6;6;6;6;6;6;6;6;6;6;6;6;6;6;6;6;6;6;6;6;6;6;6;6;6;6;6;6;6;6;6;6;6;6;6;6;6;6;6;6;6;6;6;6;6;6;6;6;6;6;6;6;6;6;6;6;6;6;6;6;6;6;6;6;6;6;6;6;6;6;6;6;6;6;6;6;6;6;6;6;6;6;6;6;6;6;6;6;6;6;6;6;6;6;6;6;6;6;6;6;6;6;6;6;6;6;6;6;6;6;6;6;6;6;6;6;6;6;6;6;6;6;6;6;6;6;6;6;6;6;6;6;6;6;6;6;6;6;6;6;6;6;6;6;6;6;6;6;6;6;6;6;6;6;6;6;6;6;6;6;6;6;6;6;6;6;6;6;6;6;6;6;6;6;6;6;6;6;6;6;6;6;6;6;6;6;6;6;6;6;6;6;6;6;6;6;6;6;6;6;6;6;6;6;6;6;6;6;6;6;6;6;6;6;6;6;6;6;6;6;6;6;6;6;6;6;6;6;6;6;6;6;6;6;6;6;6;6;6;6;6;6;6;6;6;6;6;6;6;6;6;6;6;6;6;6;6;6;6;6;6;6;6;6;6;6;6;6;6;6;6;6;6;6;6;6;6;6;6;6;6;6;6;6;6;6;6;6;6;6;6;6;6;6;6;6;6;6;6;6;6;6;6;6;6;6;6;6;6;6;6;6;6;6;6;6;6;6;6;6;6;6;6;6;6;6;6;6;6;6;6;6;6;6;6;6;6;6;6;6;6;6;6;6;6;6;6;6;6;6;6;6;6;6;6;6;6;6;6;6;6;6;6;6;6;6;6;6;6;6;6;6;6;6;6;6;6;6;6;6;6;6;6;6;6;6;6;6;6;6;6;6;6;6;6;6;6;6;6;6;6;6;6;6;6	82575322;85589986;3122158;3134946;3236784;3317630;3339589;3589171;3686539;3712203;3745051;3869395;3917712;4043428;4151329;4228085;4331004;4429733;4461339;4513876;4625336;4629974;4811610;4909847;4914906;4922428;4977099;5032921;5114877;5222687;5312325;54571	82575366;85590113;3122191;3135013;3236860;3317665;3339611;3589326;3686595;3712260;3745111;3869452;3917748;4043521;4151407;4228254;4331033;4429753;4461449;4513956;4625385;4630024;4811651;4909955;4915007;4922492;4977144;5033010;5114989;5222719;5312357;54572	+;+;+;+;+;+;+;+;+;+;+;+;+;+;+;+;+;+;+;+;+;+;+;+;+;+;+;+;+;+;+;+;+;+;+;+;+;+;+;+;+;+;+;+;+;+;+;+;+;+;+;+;+;+;+;+;+;+;+;+;+;+;+;+;+;+;+;+;+;+;+;+;+;+;+;+;+;+;+;+;+;+;+;+;+;+;+;+;+;+;+;+;+;+;+;+;+;+;+;+;+;+;+;+;+;+;+;+;+;+;+;+;+;+;+;+;+;+;+;+;+;+;+;+;+;+;+;+;+;+;+;+;+;+;+;+;+;+;+;+;+;+;+;+;+;+;+;+;+;+;+;+;+;+;+;+;+;+;+;+;+;+;+;+;+;+;+;+;+;+;+;+;+;+;+;+;+;+;+;+;+;+;+;+;+;+;+;+;+;+;+;+;+;+;+;+;+;+;+;+;+;+;+;+;+;+;+;+;+;+;+;+;+;+;+;+;+;+;+;+;+;+;+;+;+;+;+;+;+;+;+;+;+;+;+;+;+;+;+;+;+;+;+;+;+;+;+;+;+;+;+;+;+;+;+;+;+;+;+;+;+;+;+;+;+;+;+;+;+;+;+;+;+;+;+;+;+;+;+;+;+;+;+;+;+;+;+;+;+;+;+;+;+;+;+;+;+;+;+;+;+;+;+;+;+;+;+;+;+;+;+;+;+;+;+;+;+;+;+;+;+;+;+;+;+;+;+;+;+;+;+;+;+;+;+;+;+;+;+;+;+;+;+;+;+;+;+;+;+;+;+;+;+;+;+;+;+;+;+;+;+;+;+;+;+;+;+;+;+;+;+;+;+;+;+;+;+;+;+;+;+;+;+;+;+;+;+;+;+;+;+;+;+;+;+;+;+;+;+;+;+;+;+;+;+;+;+;+;+;+;+;+;+;+;+;+;+;+;+;+;+;+;+;+;+;+;+;+;+;+;+;+;+;+;+;+;+;+;+;+;+;+;+;+;+;+;+;+;+;+;+;+;+;+;+;+;+;+;+;+;+;+;+;+;+;+;+;+;+;+;+;+;+;+;+;+;+;+;+;+;+;+;+;+;+;+;+;+;+;+;+;+;+;+;+;+;+;+;+;+;+;+;+;+;+;+;+;+;+;+;+;+;+;+;+;+;+;+;+;+;+;+;+;+;+;+;+;+;+;+;+;+;+;+;+;+;+;+;+;+;+;+;+;+;+;+;+;+;+;+;+;+;+;+;+;+;+;+;+;+;+;+;+;+;+;+;+;+;+;+;+;+;+;+;+;+;+;+;+;+;+;+;+;+;+;+;+;+;+;+;+;+;+;+;+;+;+;+;+;+;+;+;+;+;+;+;+;+;+;+;+;+;+;+;+;+;+;+;+;+;+;+;+;+;+;+;+;+;+;+;+;+;+;+;+;+;+;+;+;+;+;+;+;+;+;+;+;+;+;+;+;+;+;+;+;+;+;+;+;+;+;+;+;+;+;+;+;+;+;+;+;+;+;+;+;+;+;+;+;+;+;+;+;+;+;+;+;+;+;+;+;+;+;+;+;+;+;+;+;+;+;+;+;+;+;+;+;+;+;+;+;+;+;+;+;+;+;+;+;+;+;+;+;+;+;+;+;+;+;+;+;+;+;+;+;+;+;+;+;+;+;+;+;+;+;+;+;+;+;+;+;+;+;+;+;+;+;+;+;+;+;+;+;+;+;+;+;+;+;+;+;+;+;+;+;+;+;+;+;+;+;+;+;+;+;+;+;+;+;+;+;+;+;+;+;+;+;+;+;+;+;+;+;+;+;+;+;+;+;+;+;+;+;+;+;+;+;+;+;+;+;+;+;+;+;+;+;+;+;+;+;+;+;+;+;+;+;+;+;+;+;+;+;+;+;+;+;+;+;+;+;+;+;+;+;+;+;+;+;+;+;+;+;+;+;+;+;+;+;+;+;+;+;+;+;+;+;+;+;+;+;+;+;+;+;+;+;+;+;+;+;+;+;+;+;+;+;+;+;+;+;+;+;+;+;+;+;+;+;+;+;+;+;+;+;+;+;+;+;+;+;+;+;+;+;+;+;+;+;+;+;+;+;+;+;+;+;+;+;+;+;+;+;+;+;+;+;+;+;+;+;+;+;+;+;+;+;+;+;+;+;+;+;+;+;+;+;+;+;+;+;+;+;+;+;+;+;+;+;+;+;+;+;+;+;+;+;+;+;+;+;+;+;+;+;+;+;+;+;+;+;+;+;+;+;+;+;+;+;+;+;+;+;+;+;+;+;+;+;+;+;+;+;+;+;+;+;+;+;+;+;+;+;+;+;+;+;+;+;+;+;+;+;+;+;+;+;+;+;+;+;+;+;+;+;+;+;+;+;+;+;+;+;+;+;+;+;+;+;+;+;+;+;+;+;+;+;+;+;+;+;+;+;+;+;+;+;+;+;+;+;+;+;+;+;+;+;+;+;+;+;+;+;+;+;+;+;+;+;+;+;+;+;+;+;+;+;+;+;+;+;+;+;+;+;+;+;+;+;+;+;+;+;+;+;+;+;+;+;+;+;+;+;+;+;+;+;+;+;+;+;+;+;+;+;+;+;+;+;+;+;+;+;+;+;+;+;+;+;+;+;+;+;+;+;+;+;+;+;+;+;+;+;+;+;+;+;+;+;+;+;+;+;+;+;+;+;+;+;+;+;+;+;+;+;+;+;+;+;+;+;+;+;+;+;+;+;+;+;+;+;+;+;+;+;+;+;+;+;+;+;+;+;+;+;+;+;+;+;+;+;+;+;+;+;+;+;+;+;+;+;+;+;+;+;+;+;+;+;+;+;+;+;+;+;+;+;+;+;+;+;+;+;+;+;+;+;+;+;+;+;+;+;+;+;+;+;+;+;+;+;+;+;+;+;+;+;+;+;+;+;+;+;+;+;+;+;+;+;+;+;+;+;+;+;+;+;+;+;+;+;+;+;+;+;+;+;+;+;+;+;+;+;+;+;+;+;+;+;+;+;+;+;+;+;+;+;+;+;+;+;+;+;+;+;+;+;+;+;+;+;+;+;+;+;+;+;+;+;+;+;+;+;+;+;+;+;+;+;+;+;+;+;+;+;+;+;+;+;+;+;+;+;+;+;+;+;+;+;+;+;+;+;+;+;+;+;+;+;+;+;+;+;+;+;+;+;+;+;+;+;+;+;+;+;+;+;+;+;+;+;+;+;+;+;+;+;+;+;+;+;+;+;+;+;+;+;+;+;+;+;+;+;+;+;+;+;+;+;+;+;+;+;+;+;+;+;+;+;+;+;+;+;+;+;+;+;+;+;+;+;+;+;+;+;+;+;+;+;+;+;+;+;+;+;+;+;+;+;+;+;+;+;+;+;+;+;+;+;+;+;+;+;+;+;+;+;+;+;+;+;+;+;+;+;+;+;+;+;+;+;+;+;+;+;+;+;+;+;+;+;+;+;+;+;+;+;+;+;+;+;+;+;+;+;+;+;+;+;+;+;+;+;+;+;+;+;+;+;+;+;+;+;+;+;+;+;+;+;+;+;+;+;+;+;+;+;+;+;+;+;+;+;+;+;+;+;+;+;+;+;+;+;+;+;+;+;+;+;+;+;+;+;+;+;+;+;+;+;+;+;+;+;+;+;+;+;+;+;+;+;+;+;+;+;+;+;+;+;+;+;+;+;+;+;+;+;+;+;+;+;+;+;+;+;+;+;+;+;+;+;+;+;+;+;+;+;+;+;+;+;+;+;+;+;+;+;+;+;+;+;+;+;+;+;+;+;+;+;+;+;+;+;+;+;+;+;+;+;+;+;+;+;+;+;+;+;+;+;+;+;+;+;+;+;+;+;+;+;+;+;+;+;+;+;+;+;+;+;+;+;+;+;+;+;+;+;+;+;+;+;+;+;+;+;+;+;+;+;+;+;+;+;+;+;+;+;+;+;+;+;+;+;+;+;+;+;+;+;+;+;+;+;+;+;+;+;+;+;+;+;+;+;+;+;+;+;+;+;+;+;+;+;+;+;+;+;+;+;+;+;+;+;+;+;+;+;+;+;+;+;+;+;+;+;+;+;+;+;+;+;+;+;+;+;+;+;+;+;+;+;+;+;+;+;+;+;+;+;+;+;+;+;+;+;+;+;+;+;+;+;+;+;+;+;+;+;+;+;+;+;+;+;+;+;+;+;+;+;+;+;+;+;+;+;+;+;+;+;+;+;+;+;+;+;+;+;+;+;+;+;+;+;+;+;+;+;+;+;+;+;+;+;+;+;+;+;+;+;+;+;+;+;+;+;+;+;+;+;+;+;+;+;+;+;+;+;+;+;+;+;+;+;+;+;+;+;+;+;+;+;+;+;+;+;+;+;+;+;+;+;+;+;+;+;+;+;+;+;+;+;+;+;+;+;+;+;+;+;+;+;+;+;+;+;+;+;+;+;+;+;+;+;+;+;+;+;+;+;+;+;+;+;+;+;+;+;+;+;+;+;+;+;+;+;+;+;+;+;+;+;+;+;+;+;+;+;+;+;+;+;+;+;+;+;+;+;+;+;+;+;+;+;+;+;+;+;+;+;+;+;+;+;+;+;+;+;+;+;+;+;+;+;+;+;+;+;+;+;+;+;+;+;+;+;+;+;+;+;+;+;+;+;+;+;+;+;+;+;+;+;+;+;+;+;+;+;+;+;+;+;+;+;+;+;+;+;+;+;+;+;+;+;+;+;+;+;+;+;+;+;+;+;+;+;+;+;+;+;+;+;+;+;+;+;+;+;+;+;+;+;+;+;+;+;+;+;+;+;+;+;+;+;+;+;+;+;+;+;+;+;+;+;+;+;+;+;+;+;+;+;+;+;+;+;+;+;+;+;+;+;+;+;+;+;+;+;+;+;+;+;+;+;+;+;+;+;+;+;+;+;+;+;+;+;+;+;+;+;+;+;+;+;+;+;+;+;+;+;+;+;+;+;+;+;+;+;+;+;+;+;+;+;+;+;+;+;+;+;+;+;+;+;+;+;+;+;+;+;+;+;+;+;+;+;+;+;+;+;+;+;+;+;+;+;+;+;+;+;+;+;+;+;+;+;+;+;+;+;+;+;+;+;+;+;+;+;+;+;+;+;+;+;+;+;+;+;+;+;+;+;+;+;+;+;+;+;+;+;+;+;+;+;+;+;+;+;+;+;+;+;+;+;+;+;+;+;+;+;+;+;+;+;+;+;+;+;+;+;+;+;+;+;+;+;+;+;+;+;+;+;+;+;+;+;+;+;+;+;+;+;+;+;+;+;+;+;+;+;+;+;+;+;+;+;+;+;+;+;+;+;+;+;+;+;+;+;+;+;+;+;+;+;+;+;+;+;+;+;+;+;+;+;+;+;+;+;+;+;+;+;+;+;+;+;+;+;+;+;+;+;+;+;+;+;+;+;+;+;+;+;+;+;+;+;+;+;+;+;+;+;+;+;+;+;+;+;+;+;+;+;+;+;+;+;+;+;+;+;+;+;+;+;+;+;+;+;+;+;+;+;+;+;+;+;+;+;+;+;+;+;+;+;+;+;+;+;+;+;+;+;+;+;+;+;+;+;+;+;+;+;+;+;+;+;+;+;+;+;+;+;+;+;+;+;+;+;+;+;+;+;+;+;+;+;+;+;+;+;+;+;+;+;+;+;+;+;+;+;+;+;+;+;+;+;+;+;+;+;+;+;+;+;+;+;+;+;+;+;+;+;+;+;+;+;+;+;+;+;+;+;+;+;+;+;+;+;+;+;+;+;+;+;+;+;+;+;+;+;+;+;+;+;+;+;+;+;+;+;+;+;+;+;+;+;+;+;+;+;+;+;+;+;+;+;+;+;+;+;+;+;+;+;+;+;+;+;+;+;+;+;+;+;+;+;+;+;+;+;+;+;+;+;+;+;+;+;+;+;+;+;+;+;+;+;+;+;+;+;+;+;+;+;+;+;+;+;+;+;+;+;+;+;+;+;+;+;+;+;+;+;+;+;+;+;+;+;+;+;+;+;+;+;+;+;+;+;+;+;+;+;+;+;+;+;+;+;+;+;+;+;+;+;+;+;+;+;+;+;+;+;+;+;+;+;+;+;+;+;+;+;+;+;+;+;+;+;+;+;+;+;+;+;+;+;+;+;+;+;+;+;+;+;+;+;+;+;+;+;+;+;+;+;+;+;+;+;+;+;+;+;+;+;+;+;+;+;+;+;+;+;+;+;+;+;+;+;+;+;+;+;+;+;+;+;+;+;+;+;+;+;+;+;+;+;+;+;+;+;+;+;+;+;+;+;+;+;+;+;+;+;+;+;+;+;+;+;+;+;+;+;+;+;+;+;+;+;+;+;+;+;+;+;+;+;+;+;+;+;+;+;+;+;+;+;+;+;+;+;+;+;+;+;+;+;+;+;+;+;+;+;+;+;+;+;+;+;+;+;+;+;+;+;+;+;+;+;+;+;+;+;+;+;+;+;+;+;+;+;+;+;+;+;+;+;+;+;+;+;+;+;+;+;+;+;+;+;+;+;+;+;+;+;+;+;+;+;+;+;+;+;+;+;+;+;+;+;+;+;+;+;+;+;+;+;+;+;+;+;+;+;+;+;+;+;+;+;+;+;+;+;+;+;+;+;+;+;+;+;+;+;+;+;+;+;+;+;+;+;+;+;+;+;+;+;+;+;+;+;+;+;+;+;+;+;+;+;+;+;+;+;+;+;+;+;+;+;+;+;+;+;+;+;+;+;+;+;+;+;+;+;+;+;+;+;+;+;+;+;+;+;+;+;+;+;+;+;+;+;+;+;+;+;+;+;+;+;+;+;+;+;+;+;+;+;+;+;+;+;+;+;+;+;+;+;+;+;+;+;+;+;+;+;+;+;+;+;+;+;+;+;+;+;+;+;+;+;+;+;+;+;+;+;+;+;+;+;+;+;+;+;+;+;+;+;+;+;+;+;+;+;+;+;+;+;+;+;+;+;+;+;+;+;+;+;+;+;+;+;+;+;+;+;+;+;+;+;+;+;+;+;+;+;+;+;+;+;+;+;+;+;+;+;+;+;+;+;+;+;+;+;+;+;+;+;+;+;+;+;+;+;+;+;+;+;+;+;+;+;+;+;+;+;+;+;+;+;+;+;+;+;+;+;+;+;+;+;+;+;+;+;+;+;+;+;+;+;+;+;+;+;+;+;+;+;+;+;+;+;+;+;+;+;+;+;+;+;+;+;+;+;+;+;+;+;+;+;+;+;+;+;+;+;+;+;+;+;+;+;+;+;+;+;+;+;+;+;+;+;+;+;+;+;+;+;+;+;+;+;+;+;+;+;+;+;+;+;+;+;+;+;+;+;+;+;+;+;+;+;+;+;+;+;+;+;+;+;+;+;+;+;+;+;+;+;+;+;+;+;+;+;+;+;+;+;+;+;+;+;+;+;+;+;+;+;+;+;+;+;+;+;+;+;+;+;+;+;+;+;+;+;+;+;+;+;+;+;+;+;+;+;+;+;+;+;+;+;+;+;+;+;+;+;+;+;+;+;+;+;+;+;+;+;+;+;+;+;+;+;+;+;+;+;+;+;+;+;+;+;+;+;+;+;+;+;+;+;+;+;+;+;+;+;+;+;+;+;+;+;+;+;+;+;+;+;+;+;+;+;+;+;+;+;+;+;+;+;+;+;+;+;+;+;+;+;+;+;+;+;+;+;+;+;+;+;+;+;+;+;+;+;+;+;+;+;+;+;+;+;+;+;+;+;+;+;+;+;+;+;+;+;+;+;+;+;+;+;+;+;+;+;+;+;+;+;+;+;+;+;+;+;+;+;+;+;+;+;+;+;+;+;+;+;+;+;+;+;+;+;+;+;+;+;+;+;+;+;+;+;+;+;+;+;+;+;+;+;+;+;+;+;+;+;+;+;+;+;+;+;+;+;+;+;+;+;+;+;+;+;+;+;+;+;+;+;+;+;+;+;+;+;+;+;+;+;+;+;+;+;+;+;+;+;+;+;+;+;+;+;+;+;+;+;+;+;+;+;+;+;+;+;+;+;+;+;+;+;+;+;+;+;+;+;+;+;+;+;+;+;+;+;+;+;+;+;+;+;+;+;+;+;+;+;+;+;+;+;+;+;+;+;+;+;+;+;+;+;+;+;+;+;+;+;+;+;+;+;+;+;+;+;+;+;+;+;+;+;+;+;+;+;+;+;+;+;+;+;+;+;+;+;+;+;+;+;+;+;+;+;+;+;+;+;+;+;+;+;+;+;+;+;+;+;+;+;+;+;+;+;+;+;+;+;+;+;+;+;+;+;+;+;+;+;+;+;+;+;+;+;+;+;+;+;+;+;+;+;+;+;+;+;+;+;+;+;+;+;+;+;+;+;+;+;+;+;+;+;+;+;+;+;+;+;+;+;+;+;+;+;+;+;+;+;+;+;+;+;+;+;+;+;+;+;+;+;+;+;+;+;+;+;+;+;+;+;+;+;+;+;+;+;+;+;+;+;+;+;+;+;+;+;+;+;+;+;+;+;+;+;+;+;+;+;+;+;+;+;+;+;+;+;+;+;+;+;+;+;+;+;+;+;+;+;+;+;+;+;+;+;+;+;+;+;+;+;+;+;+;+;+;+;+;+;+;+;+;+;+;+;+;+;+;+;+;+;+;+;+;+;+;+;+;+;+;+;+;+;+;+;+;+;+;+;+;+;+;+;+;+;+;+;+;+;+;+;+;+;+;+;+;+;+;+;+;+;+;+;+;+;+;+;+;+;+;+;+;+;+;+;+;+;+;+;+;+;+;+;+;+;+;+;+;+;+;+;+;+;+;+;+;+;+;+;+;+;+;+;+;+;+;+;+;+;+;+;+;+;+;+;+;+;+;+;+;+;+;+;+;+;+;+;+;+;+;+;+;+;+;+;+;+;+;+;+;+;+;+;+;+;+;+;+;+;+;+;+;+;+;+;+;+;+;+;+;+;+;+;+;+;+;+;+;+;+;+;+;+;+;+;+;+;+;+;+;+;+;+;+;+;+;+;+;+;+;+;+;+;+;+;+;+;+;+;+;+;+;+;+;+;+;+;+;+;+;+;+;+;+;+;+;+;+;+;+;+;+;+;+;+;+;+;+;+;+;+;+;+;+;+;+;+;+;+;+;+;+;+;+;+;+;+;+;+;+;+;+;+;+;+;+;+;+;+;+;+;+;+;+;+;+;+;+;+;+;+;+;+;+;+;+;+;+;+;+;+;+;+;+;+;+;+;+;+;+;+;+;+;+;+;+;+;+;+;+;+;+;+;+;+;+;+;+;+;+;+;+;+;+;+;+;+;+;+;+;+;+;+;+;+;+;+;+;+;+;+;+;+;+;+;+;+;+;+;+;+;+;+;+;+;+;+;+;+;+;+;+;+;+;+;+;+;+;+;+;+;+;+;+;+;+;+;+;+;+;+;+;+;+;+;+;+;+;+;+;+;+;+;+;+;+;+;+;+;+;+;+;+;+;+;+;+;+;+;+;+;+;+;+;+;+;+;+;+;+;+;+;+;+;+;+;+;+;+;+;+;+;+;+;+;+;+;+;+;+;+;+;+;+;+;+;+;+;+;+;+;+;+;+;+;+;+;+;+;+;+;+;+;+;+;+;+;+;+;+;+;+;+;+;+;+;+;+;+;+;+;+;+;+;+;+;+;+;+;+;+;+;+;+;+;+;+;+;+;+;+;+;+;+;+;+;+;+;+;+;+;+;+;+;+;+;+;+;+;+;+;+;+;+;+;+;+;+;+;+;+;+;+;+;+;+;+;+;+;+;+;+;+;+;+;+;+;+;+;+;+;+;+;+;+;+;+;+;+;+;+;+;+;+;+;+;+;+;+;+;+;+;+;+;+;+;+;+;+;+;+;+;+;+;+;+;+;+;+;+;+;+;+;+;+;+;+;+;+;+;+;+;+;+;+;+;+;+;+;+;+;+;+;+;+;+;+;+;+;+;+;+;+;+;+;+;+;+;+;+;+;+;+;+;+;+;+;+;+;+;+;+;+;+;+;+;+;+;+;+;+;+;+;+;+;+;+;+;+;+;+;+;+;+;+;+;+;+;+;+;+;+;+;+;+;+;+;+;+;+;+;+;+;+;+;+;+;+;+;+;+;+;+;+;+;+;+;+;+;+;+;+;+;+;+;+;+;+;+;+;+;+;+;+;+;+;+;+;+;+;+;+;+;+;+;+;+;+;+;+;+;+;+;+;+;+;+;+;+;+;+;+;+;+;+;+;+;+;+;+;+;+;+;+;+;+;+;+;+;+;+;+;+;+;+;+;+;+;+;+;+;+;+;+;+;+;+;+;+;+;+;+;+;+;+;+;+;+;+;+;+;+;+;+;+;+;+;+;+;+;+;+;+;+;+;+;+;+;+;+;+;+;+;+;+;+;+;+;+;+;+;+;+;+;+;+;+;+;+;+;+;+;+;+;+;+;+;+;+;+;+;+;+;+;+;+;+;+;+;+;+;+;+;+;+;+;+;+;+;+;+;+;+;+;+;+;+;+;+;+;+;+;+;+;+;+;+;+;+;+;+;+;+;+;+;+;+;+;+;+;+;+;+;+;+;+;+;+;+;+;+;+;+;+;+;+;+;+;+;+;+;+;+;+;+;+;+;+;+;+;+;+;+;+;+;+;+;+;+;+;+;+;+;+;+;+;+;+;+;+;+;+;+;+;+;+;+;+;+;+;+;+;+;+;+;+;+;+;+;+;+;+;+;+;+;+;+;+;+;+;+;+;+;+;+;+;+;+;+;+;+;+;+;+;+;+;+;+;+;+;+;+;+;+;+;+;+;+;+;+;+;+;+;+;+;+;+;+;+;+;+;+;+;+;+;+;+;+;+;+;+;+;+;+;+;+;+;+;+;+;+;+;+;+;+;+;+;+;+;+;+;+;+;+;+;+;+;+;+;+;+;+;+;+;+;+;+;+;+;+;+;+;+;+;+;+;+;+;+;+;+;+;+;+;+;+;+;+;+;+;+;+;+;+;+;+;+;+;+;+;+;+;+;+;+;+;+;+;+;+;+;+;+;+;+;+;+;+;+;+;+;+;+;+;+;+;+;+;+;+;+;+;+;+;+;+;+;+;+;+;+;+;+;+;+;+;+;+;+;+;+;+;+;+;+;+;+;+;+;+;+;+;+;+;+;+;+;+;+;+;+;+;+;+;+;+;+;+;+;+;+;+;+;+;+;+;+;+;+;+;+;+;+;+;+;+;+;+;+;+;+;+;+;+;+;+;+;+;+;+;+;+;+;+;+;+;+;+;+;+;+;+;+;+;+;+;+;+;+;+;+;+;+;+;+;+;+;+;+;+;+;+;+;+;+;+;+;+;+;+;+;+;+;+;+;+;+;+;+;+;+;+;+;+;+;+;+;+;+;+;+;+;+;+;+;+;+;+;+;+;+;+;+;+;+;+;+;+;+;+;+;+;+;+;+;+;+;+;+;+;+;+;+;+;+;+;+;+;+;+;+;+;+;+;+;+;+;+;+;+;+;+;+;+;+;+;+;+;+;+;+;+;+;+;+;+;+;+;+;+;+;+;+;+;+;+;+;+;+;+;+;+;+;+;+;+;+;+;+;+;+;+;+;+;+;+;+;+;+;+;+;+;+;+;+;+;+;+;+;+;+;+;+;+;+;+;+;+;+;+;+;+;+;+;+;+;+;+;+;+;+;+;+;+;+;+;+;+;+;+;+;+;+;+;+;+;+;+;+;+;+;+;+;+;+;+;+;+;+;+;+;+;+;+;+;+;+;+;+;+;+;+;+;+;+;+;+;+;+;+;+;+;+;+;+;+;+;+;+;+;+;+;+;+;+;+;+;+;+;+;+;+;+;+;+;+;+;+;+;+;+;+;+;+;+;+;+;+;+;+;+;+;+;+;+;+;+;+;+;+;+;+;+;+;+;+;+;+;+;+;+;+;+;+;+;+;+;+;+;+;+;+;+;+;+;+;+;+;+;+;+;+;+;+;+;+;+;+;+;+;+;+;+;+;+;+;+;+;+;+;+;+;+;+;+;+;+;+;+;+;+;+;+;+;+;+;+;+;+;+;+;+;+;+;+;+;+;+;+;+;+;+;+;+;+;+;+;+;+;+;+;+;+;+;+;+;+;+;+;+;+;+;+;+;+;+;+;+;+;+;+;+;+;+;+;+;+;+;+;+;+;+;+;+;+;+;+;+;+;+;+;+;+;+;+;+;+;+;+;+;+;+;+;+;+;+;+;+;+;+;+;+;+;+;+;+;+;+;+;+;+;+;+;+;+;+;+;+;+;+;+;+;+;+;+;+;+;+;+;+;+;+;+;+;+;+;+;+;+;+;+;+;+;+;+;+;+;+;+;+;+;+;+;+;+;+;+;+;+;+;+;+;+;+;+;+;+;+;+;+;+;+;+;+;+;+;+;+;+;+;+;+;+;+;+;+;+;+;+;+;+;+;+;+;+;+;+;+;+;+;+;+;+;+;+;+;+;+;+;+;+;+;+;+;+;+;+;+;+;+;+;+;+;+;+;+;+;+;+;+;+;+;+;+;+;+;+;+;+;+;+;+;+;+;+;+;+;+;+;+;+;+;+;+;+;+;+;+;+;+;+;+;+;+;+;+;+;+;+;+;+;+;+;+;+;+;+;+;+;+;+;+;+;+;+;+;+;+;+;+;+;+;+;+;+;+;+;+;+;+;+;+;+;+;+;+;+;+;+;+;+;+;+;+;+;+;+;+;+;+;+;+;+;+;+;+;+;+;+;+;+;+;+;+;+;+;+;+;+;+;+;+;+;+;+;+;+;+;+;+;+;+;+;+;+;+;+;+;+;+;+;+;+;+;+;+;+;+;+;+;+;+;+;+;+;+;+;+;+;+;+;+;+;+;+;+;+;+;+;+;+;+;+;+;+;+;+;+;+;+;+;+;+;+;+;+;+;+;+;+;+;+;+;+;+;+;+;+;+;+;+;+;+;+;+;+;+;+;+;+;+;+;+;+;+;+;+;+;+;+;+;+;+;+;+;+;+;+;+;+;+;+;+;+;+;+;+;+;+;+;+;+;+;+;+;+;+;+;+;+;+;+;+;+;+;+;+;+;+;+;+;+;+;+;+;+;+;+;+;+;+;+;+;+;+;+;+;+;+;+;+;+;+;+;+;+;+;+;+;+;+;+;+;+;+;+;+;+;+;+;+;+;+;+;+;+;+;+;+;+;+;+;+;+;+;+;+;+;+;+;+;+;+;+;+;+;+;+;+;+;+;+;+;+;+;+;+;+;+;+;+;+;+;+;+;+;+;+;+;+;+;+;+;+;+;+;+;+;+;+;+;+;+;+;+;+;+;+;+;+;+;+;+;+;+;+;+;+;+;+;+;+;+;+;+;+;+;+;+;+;+;+;+;+;+;+;+;+;+;+;+;+;+;+;+;+;+;+;+;+;+;+;+;+;+;+;+;+;+;+;+;+;+;+;+;+;+;+;+;+;+;+;+;+;+;+;+;+;+;+;+;+;+;+;+;+;+;+;+;+;+;+;+;+;+;+;+;+;+;+;+;+;+;+;+;+;+;+;+;+;+;+;+;+;+;+;+;+;+;+;+;+;+;+;+;+;+;+;+;+;+;+;+;+;+;+;+;+;+;+;+;+;+;+;+;+;+;+;+;+;+;+;+;+;+;+;+;+;+;+;+;+;+;+;+;+;+;+;+;+;+;+;+;+;+;+;+;+;+;+;+;+;+;+;+;+;+;+;+;+;+;+;+;+;+;+;+;+;+;+;+;+;+;+;+;+;+;+;+;+;+;+;+;+;+;+;+;+;+;+;+;+;+;+;+;+;+;+;+;+;+;+;+;+;+;+;+;+;+;+;+;+;+;+;+;+;+;+;+;+;+;+;+;+;+;+;+;+;+;+;+;+;+;+;+;+;+;+;+;+;+;+;+;+;+;+;+;+;+;+;+;+;+;+;+;+;+;+;+;+;+;+;+;+;+;+;+;+;+;+;+;+;+;+;+;+;+;+;+;+;+;+;+;+;+;+;+;+;+;+;+;+;+;+;+;+;+;+;+;+;+;+;+;+;+;+;+;+;+;+;+;+;+;+;+;+;+;+;+;+;+;+;+;+;+;+;+;+;+;+;+;+;+;+;+;+;+;+;+;+;+;+;+;+;+;+;+;+;+;+;+;+;+;+;+;+;+;+;+;+;+;+;+;+;+;+;+;+;+;+;+;+;+;+;+;+;+;+;+;+;+;+;+;+;+;+;+;+;+;+;+;+;+;+;+;+;+;+;+;+;+;+;+;+;+;+;+;+;+;+;+;+;+;+;+;+;+;+;+;+;+;+;+;+;+;+;+;+;+;+;+;+;+;+;+;+;+;+;+;+;+;+;+;+;+;+;+;+;+;+;+;+;+;+;+;+;+;+;+;+;+;+;+;+;+;+;+;+;+;+;+;+;+;+;+;+;+;+;+;+;+;+;+;+;+;+;+;+;+;+;+;+;+;+;+;+;+;+;+;+;+;+;+;+;+;+;+;+;+;+;+;+;+;+;+;+;+;+;+;+;+;+;+;+;+;+;+;+;+;+;+;+;+;+;+;+;+;+;+;+;+;+;+;+;+;+;+;+;+;+;+;+;+;+;+;+;+;+;+;+;+;+;+;+;+;+;+;+;+;+;+;+;+;+;+;+;+;+;+;+;+;+;+;+;+;+;+;+;+;+;+;+;+;+;+;+;+;+;+;+;+;+;+;+;+;+;+;+;+;+;+;+;+;+;+;+;+;+;+;+;+;+;+;+;+;+;+;+;+;+;+;+;+;+;+;+;+;+;+;+;+;+;+;+;+;+;+;+;+;+;+;+;+;+;+;+;+;+;+;+;+;+;+;+;+;+;+;+;+;+;+;+;+;+;+;+;+;+;+;+;+;+;+;+;+;+;+;+;+;+;+;+;+;+;+;+;+;+;+;+;+;+;+;+;+;+;+;+;+;+;+;+;+;+;+;+;+;+;+;+;+;+;+;+;+;+;+;+;+;+;+;+;+;+;+;+;+;+;+;+;+;+;+;+;+;+;+;+;+;+;+;+;+;+;+;+;+;+;+;+;+;+;+;+;+;+;+;+;+;+;+;+;+;+;+;+;+;+;+;+;+;+;+;+;+;+;+;+;+;+;+;+;+;+;+;+;+;+;+;+;+;+;+;+;+;+;+;+;+;+;+;+;+;+;+;+;+;+;+;+;+;+;+;+;+;+;+;+;+;+;+;+;+;+;+;+;+;+;+;+;+;+;+;+;+;+;+;+;+;+;+;+;+;+;+;+;+;+;+;+;+;+;+;+;+;+;+;+;+;+;+;+;+;+;+;+;+;+;+;+;+;+;+;+;+;+;+;+;+;+;+;+;+;+;+;+;+;+;+;+;+;+;+;+;+;+;+;+;+;+;+;+;+;+;+;+;+;+;+;+;+;+;+;+;+;+;+;+;+;+;+;+;+;+;+;+;+;+;+;+;+;+;+;+;+;+;+;+;+;+;+;+;+;+;+;+;+;+;+;+;+;+;+;+;+;+;+;+;+;+;+;+;+;+;+;+;+;+;+;+;+;+;+;+;+;+;+;+;+;+;+;+;+;+;+;+;+;+;+;+;+;+;+;+;+;+;+;+;+;+;+;+;+;+;+;+;+;+;+;+;+;+;+;+;+;+;+;+;+;+;+;+;+;+;+;+;+;+;+;+;+;+;+;+;+;+;+;+;+;+;+;+;+;+;+;+;+;+;+;+;+;+;+;+;+;+;+;+;+;+;+;+;+;+;+;+;+;+;+;+;+;+;+;+;+;+;+;+;+;+;+;+;+;+;+;+;+;+;+;+;+;+;+;+;+;+;+;+;+;+;+;+;+;+;+;+;+;+;+;+;+;+;+;+;+;+;+;+;+;+;+;+;+;+;+;+;+;+;+;+;+;+;+;+;+;+;+;+;+;+;+;+;+;+;+;+;+;+;+;+;+;+;+;+;+;+;+;+;+;+;+;+;+;+;+;+;+;+;+;+;+;+;+;+;+;+;+;+;+;+;+;+;+;+;+;+;+;+;+;+;+;+;+;+;+;+;+;+;+;+;+;+;+;+;+;+;+;+;+;+;+;+;+;+;+;+;+;+;+;+;+;+;+;+;+;+;+;+;+;+;+;+;+;+;+;+;+;+;+;+;+;+;+;+;+;+;+;+;+;+;+;+;+;+;+;+;+;+;+;+;+;+;+;+;+;+;+;+;+;+;+;+;+;+;+;+;+;+;+;+;+;+;+;+;+;+;+;+;+;+;+;+;+;+;+;+;+;+;+;+;+;+;+;+;+;+;+;+;+;+;+;+;+;+;+;+;+;+;+;+;+;+;+;+;+;+;+;+;+;+;+;+;+;+;+;+;+;+;+;+;+;+;+;+;+;+;+;+;+;+;+;+;+;+;+;+;+;+;+;+;+;+;+;+;+;+;+;+;+;+;+;+;+;+;+;+;+;+;+;+;+;+;+;+;+;+;+;+;+;+;+;+;+;+;+;+;+;+;+;+;+;+;+;+;+;+;+;+;+;+;+;+;+;+;+;+;+;+;+;+;+;+;+;+;+;+;+;+;+;+;+;+;+;+;+;+;+;+;+;+;+;+;+;+;+;+;+;+;+;+;+;+;+;+;+;+;+;+;+;+;+;+;+;+;+;+;+;+;+;+;+;+;+;+;+;+;+;+;+;+;+;+;+;+;+;+;+;+;+;+;+;+;+;+;+;+;+;+;+;+;+;+;+;+;+;+;+;+;+;+;+;+;+;+;+;+;+;+;+;+;+;+;+;+;+;+;+;+;+;+;+;+;+;+;+;+;+;+;+;+;+;+;+;+;+;+;+;+;+;+;+;+;+;+;+;+;+;+;+;+;+;+;+;+;+;+;+;+;+;+;+;+;+;+;+;+;+;+;+;+;+;+;+;+;+;+;+;+;+;+;+;+;+;+;+;+;+;+;+;+;+;+;+;+;+;+;+;+;+;+;+;+;+;+;+;+;+;+;+;+;+;+;+;+;+;+;+;+;+;+;+;+;+;+;+;+;+;+;+;+;+;+;+;+;+;+;+;+;+;+;+;+;+;+;+;+;+;+;+;+;+;+;+;+;+;+;+;+;+;+;+;+;+;+;+;+;+;+;+;+;+;+;+;+;+;+;+;+;+;+;+;+;+;+;+;+;+;+;+;+;+;+;+;+;+;+;+;+;+;+;+;+;+;+;+;+;+;+;+;+;+;+;+;+;+;+;+;+;+;+;+;+;+;+;+;+;+;+;+;+;+;+;+;+;+;+;+;+;+;+;+;+;+;+;+;+;+;+;+;+;+;+;+;+;+;+;+;+;+;+;+;+;+;+;+;+;+;+;+;+;+;+;+;+;+;+;+;+;+;+;+;+;+;+;+;+;+;+;+;+;+;+;+;+;+;+;+;+;+;+;+;+;+;+;+;+;+;+;+;+;+;+;+;+;+;+;+;+;+;+;+;+;+;+;+;+;+;+;+;+;+;+;+;+;+;+;+;+;+;+;+;+;+;+;+;+;+;+;+;+;+;+;+;+;+;+;+;+;+;+;+;+;+;+;+;+;+;+;+;+;+;+;+;+;+;+;+;+;+;+;+;+;+;+;+;+;+;+;+;+;+;+;+;+;+;+;+;+;+;+;+;+;+;+;+;+;+;+;+;+;+;+;+;+;+;+;+;+;+;+;+;+;+;+;+;+;+;+;+;+;+;+;+;+;+;+;+;+;+;+;+;+;+;+;+;+;+;+;+;+;+;+;+;+;+;+;+;+;+;+;+;+;+;+;+;+;+;+;+;+;+;+;+;+;+;+;+;+;+;+;+;+;+;+;+;+;+;+;+;+;+;+;+;+;+;+;+;+;+;+;+;+;+;+;+;+;+;+;+;+;+;+;+;+;+;+;+;+;+;+;+;+;+;+;+;+;+;+;+;+;+;+;+;+;+;+;+;+;+;+;+;+;+;+;+;+;+;+;+;+;+;+;+;+;+;+;+;+;+;+;+;+;+;+;+;+;+;+;+;+;+;+;+;+;+;+;+;+;+;+;+;+;+;+;+;+;+;+;+;+;+;+;+;+;+;+;+;+;+;+;+;+;+;+;+;+;+;+;+;+;+;+;+;+;+;+;+;+;+;+;+;+;+;+;+;+;+;+;+;+;+;+;+;+;+;+;+;+;+;+;+;+;+;+;+;+;+;+;+;+;+;+;+;+;+;+;+;+;+;+;+;+;+;+;+;+;+;+;+;+;+;+;+;+;+;+;+;+;+;+;+;+;+;+;+;+;+;+;+;+;+;+;+;+;+;+;+;+;+;+;+;+;+;+;+;+;+;+;+;+;+;+;+;+;+;+;+;+;+;+;+;+;+;+;+;+;+;+;+;+;+;+;+;+;+;+;+;+;+;+;+;+;+;+;+;+;+;+;+;+;+;+;+;+;+;+;+;+;+;+;+;+;+;+;+;+;+;+;+;+;+;+;+;+;+;+;+;+;+;+;+;+;+;+;+;+;+;+;+;+;+;+;+;+;+;+;+;+;+;+;+;+;+;+;+;+;+;+;+;+;+;+;+;+;+;+;+;+;+;+;+;+;+;+;+;+;+;+;+;+;+;+;+;+;+;+;+;+;+;+;+;+;+;+;+;+;+;+;+;+;+;+;+;+;+;+;+;+;+;+;+;+;+;+;+;+;+;+;+;+;+;+;+;+;+;+;+;+;+;+;+;+;+;+;+;+;+;+;+;+;+;+;+;+;+;+;+;+;+;+;+;+;+;+;+;+;+;+;+;+;+;+;+;+;+;+;+;+;+;+;+;+;+;+;+;+;+;+;+;+;+;+;+;+;+;+;+;+;+;+;+;+;+;+;+;+;+;+;+;+;+;+;+;+;+;+;+;+;+;+;+;+;+;+;+;+;+;+;+;+;+;+;+;+;+;+;+;+;+;+;+;+;+;+;+;+;+;+;+;+;+;+;+;+;+;+;+;+;+;+;+;+;+;+;+;+;+;+;+;+;+;+;+;+;+;+;+;+;+;+;+;+;+;+;+;+;+;+;+;+;+;+;+;+;+;+;+;+;+;+;+;+;+;+;+;+;+;+;+;+;+;+;+;+;+;+;+;+;+;+;+;+;+;+;+;+;+;+;+;+;+;+;+;+;+;+;+;+;+;+;+;+;+;+;+;+;+;+;+;+;+;+;+;+;+;+;+;+;+;+;+;+;+;+;+;+;+;+;+;+;+;+;+;+;+;+;+;+;+;+;+;+;+;+;+;+;+;+;+;+;+;+;+;+;+;+;+;+;+;+;+;+;+;+;+;+;+;+;+;+;+;+;+;+;+;+;+;+;+;+;+;+;+;+;+;+;+;+;+;+;+;+;+;+;+;+;+;+;+;+;+;+;+;+;+;+;+;+;+;+;+;+;+;+;+;+;+;+;+;+;+;+;+;+;+;+;+;+;+;+;+;+;+;+;+;+;+;+;+;+;+;+;+;+;+;+;+;+;+;+;+;+;+;+;+;+;+;+;+;+;+;+;+;+;+;+;+;+;+;+;+;+;+;+;+;+;+;+;+;+;+;+;+;+;+;+;+;+;+;+;+;+;+;+;+;+;+;+;+;+;+;+;+;+;+;+;+;+;+;+;+;+;+;+;+;+;+;+;+;+;+;+;+;+;+;+;+;+;+;+;+;+;+;+;+;+;+;+;+;+;+;+;+;+;+;+;+;+;+;+;+;+;+;+;+;+;+;+;+;+;+;+;+;+;+;+;+;+;+;+;+;+;+;+;+;+;+;+;+;+;+;+;+;+;+;+;+;+;+;+;+;+;+;+;+;+;+;+;+;+;+;+;+;+;+;+;+;+;+;+;+;+;+;+;+;+;+;+;+;+;+;+;+;+;+;+;+;+;+;+;+;+;+;+;+;+;+;+;+;+;+;+;+;+;+;+;+;+;+;+;+;+;+;+;+;+;+;+;+;+;+;+;+;+;+;+;+;+;+;+;+;+;+;+;+;+;+;+;+;+;+;+;+;+;+;+;+;+;+;+;+;+;+;+;+;+;+;+;+;+;+;+;+;+;+;+;+;+;+;+;+;+;+;+;+;+;+;+;+;+;+;+;+;+;+;+;+;+;+;+;+;+;+;+;+;+;+;+;+;+;+;+;+;+;+;+;+;+;+;+;+;+;+;+;+;+;+;+;+;+;+;+;+;+;+;+;+;+;+;+;+;+;+;+;+;+;+;+;+;+;+;+;+;+;+;+;+;+;+;+;+;+;+;+;+;+;+;+;+;+;+;+;+;+;+;+;+;+;+;+;+;+;+;+;+;+;+;+;+;+;+;+;+;+;+;+;+;+;+;+;+;+;+;+;+;+;+;+;+;+;+;+;+;+;+;+;+;+;+;+;+;+;+;+;+;+;+;+;+;+;+;+;+;+;+;+;+;+;+;+;+;+;+;+;+;+;+;+;+;+;+;+;+;+;+;+;+;+;+;+;+;+;+;+;+;+;+;+;+;+;+;+;+;+;+;+;+;+;+;+;+;+;+;+;+;+;+;+;+;+;+;+;+;+;+;+;+;+;+;+;+;+;+;+;+;+;+;+;+;+;+;+;+;+;+;+;+;+;+;+;+;+;+;+;+;+;+;+;+;+;+;+;+;+;+;+;+;+;+;+;+;+;+;+;+;+;+;+;+;+;+;+;+;+;+;+;+;+;+;+;+;+;+;+;+;+;+;+;+;+;+;+;+;+;+;+;+;+;+;+;+;+;+;+;+;+;+;+;+;+;+;+;+;+;+;+;+;+;+;+;+;+;+;+;+;+;+;+;+;+;+;+;+;+;+;+;+;+;+;+;+;+;+;+;+;+;+;+;+;+;+;+;+;+;+;+;+;+;+;+;+;+;+;+;+;+;+;+;+;+;+;+;+;+;+;+;+;+;+;+;+;+;+;+;+;+;+;+;+;+;+;+;+;+;+;+;+;+;+;+;+;+;+;+;+;+;+;+;+;+;+;+;+;+;+;+;+;+;+;+;+;+;+;+;+;+;+;+;+;+;+;+;+;+;+;+;+;+;+;+;+;+;+;+;+;+;+;+;+;+;+;+;+;+;+;+;+;+;+;+;+;+;+;+;+;+;+;+;+;+;+;+;+;+;+;+;+;+;+;+;+;+;+;+;+;+;+;+;+;+;+;+;+;+;+;+;+;+;+;+;+;+;+;+;+;+;+;+;+;+;+;+;+;+;+;+;+;+;+;+;+;+;+;+;+;+;+;+;+;+;+;+;+;+;+;+;+;+;+;+;+;+;+;+;+;+;+;+;+;+;+;+;+;+;+;+;+;+;+;+;+;+;+;+;+;+;+;+;+;+;+;+;+;+;+;+;+;+;+;+;+;+;+;+;+;+;+;+;+;+;+;+;+;+;+;+;+;+;+;+;+;+;+;+;+;+;+;+;+;+;+;+;+;+;+;+;+;+;+;+;+;+;+;+;+;+;+;+;+;+;+;+;+;+;+;+;+;+;+;+;+;+;+;+;+;+;+;+;+;+;+;+;+;+;+;+;+;+;+;+;+;+;+;+;+;+;+;+;+;+;+;+;+;+;+;+;+;+;+;+;+;+;+;+;+;+;+;+;+;+;+;+;+;+;+;+;+;+;+;+;+;+;+;+;+;+;+;+;+;+;+;+;+;+;+;+;+;+;+;+;+;+;+;+;+;+;+;+;+;+;+;+;+;+;+;+;+;+;+;+;+;+;+;+;+;+;+;+;+;+;+;+;+;+;+;+;+;+;+;+;+;+;+;+;+;+;+;+;+;+;+;+;+;+;+;+;+;+;+;+;+;+;+;+;+;+;+;+;+;+;+;+;+;+;+;+;+;+;+;+;+;+;+;+;+;+;+;+;+;+;+;+;+;+;+;+;+;+;+;+;+;+;+;+;+;+;+;+;+;+;+;+;+;+;+;+;+;+;+;+;+;+;+;+;+;+;+;+;+;+;+;+;+;+;+;+;+;+;+;+;+;+;+;+;+;+;+;+;+;+;+;+;+;+;+;+;+;+;+;+;+;+;+;+;+;+;+;+;+;+;+;+;+;+;+;+;+;+;+;+;+;+;+;+;+;+;+;+;+;+;+;+;+;+;+;+;+;+;+;+;+;+;+;+;+;+;+;+;+;+;+;+;+;+;+;+;+;+;+;+;+;+;+;+;+;+;+;+;+;+;+;+;+;+;+;+;+;+;+;+;+;+;+;+;+;+;+;+;+;+;+;+;+;+;+;+;+;+;+;+;+;+;+;+;+;+;+;+;+;+;+;+;+;+;+;+;+;+;+;+;+;+;+;+;+;+;+;+;+;+;+;+;+;+;+;+;+;+;+;+;+;+;+;+;+;+;+;+;+;+;+;+;+;+;+;+;+;+;+;+;+;+;+;+;+;+;+;+;+;+;+;+;+;+;+;+;+;+;+;+;+;+;+;+;+;+;+;+;+;+;+;+;+;+;+;+;+;+;+;+;+;+;+;+;+;+;+;+;+;+;+;+;+;+;+;+;+;+;+;+;+;+;+;+;+;+;+;+;+;+;+;+;+;+;+;+;+;+;+;+;+;+;+;+;+;+;+;+;+;+;+;+;+;+;+;+;+;+;+;+;+;+;+;+;+;+;+;+;+;+;+;+;+;+;+;+;+;+;+;+;+;+;+;+;+;+;+;+;+;+;+;+;+;+;+;+;+;+;+;+;+;+;+;+;+;+;+;+;+;+;+;+;+;+;+;+;+;+;+;+;+;+;+;+;+;+;+;+;+;+;+;+;+;+;+;+;+;+;+;+;+;+;+;+;+;+;+;+;+;+;+;+;+;+;+;+;+;+;+;+;+;+;+;+;+;+;+;+;+;+;+;+;+;+;+;+;+;+;+;+;+;+;+;+;+;+;+;+;+;+;+;+;+;+;+;+;+;+;+;+;+;+;+;+;+;+;+;+;+;+;+;+;+;+;+;+;+;+;+;+;+;+;+;+;+;+;+;+;+;+;+;+;+;+;+;+;+;+;+;+;+;+;+;+;+;+;+;+;+;+;+;+;+;+;+;+;+;+;+;+;+;+;+;+;+;+;+;+;+;+;+;+;+;+;+;+;+;+;+;+;+;+;+;+;+;+;+;+;+;+;+;+;+;+;+;+;+;+;+;+;+;+;+;+;+;+;+;+;+;+;+;+;+;+;+;+;+;+;+;+;+;+;+;+;+;+;+;+;+;+;+;+;+;+;+;+;+;+;+;+;+;+;+;+;+;+;+;+;+;+;+;+;+;+;+;+;+;+;+;+;+;+;+;+;+;+;+;+;+;+;+;+;+;+;+;+;+;+;+;+;+;+;+;+;+;+;+;+;+;+;+;+;+;+;+;+;+;+;+;+;+;+;+;+;+;+;+;+;+;+;+;+;+;+;+;+;+;+;+;+;+;+;+;+;+;+;+;+;+;+;+;+;+;+;+;+;+;+;+;+;+;+;+;+;+;+;+;+;+;+;+;+;+;+;+;+;+;+;+;+;+;+;+;+;+;+;+;+;+;+;+;+;+;+;+;+;+;+;+;+;+;+;+;+;+;+;+;+;+;+;+;+;+;+;+;+;+;+;+;+;+;+;+;+;+;+;+;+;+;+;+;+;+;+;+;+;+;+;+;+;+;+;+;+;+;+;+;+;+;+;+;+;+;+;+;+;+;+;+;+;+;+;+;+;+;+;+;+;+;+;+;+;+;+;+;+;+;+;+;+;+;+;+;+;+;+;+;+;+;+;+;+;+;+;+;+;+;+;+;+;+;+;+;+;+;+;+;+;+;+;+;+;+;+;+;+;+;+;+;+;+;+;+;+;+;+;+;+;+;+;+;+;+;+;+;+;+;+;+;+;+;+;+;+;+;+;+;+;+;+;+;+;+;+;+;+;+;+;+;+;+;+;+;+;+;+;+;+;+;+;+;+;+;+;+;+;+;+;+;+;+;+;+;+;+;+;+;+;+;+;+;+;+;+;+;+;+;+;+;+;+;+;+;+;+;+;+;+;+;+;+;+;+;+;+;+;+;+;+;+;+;+;+;+;+;+;+;+;+;+;+;+;+;+;+;+;+;+;+;+;+;+;+;+;+;+;+;+;+;+;+;+;+;+;+;+;+;+;+;+;+;+;+;+;+;+;+;+;+;+;+;+;+;+;+;+;+;+;+;+;+;+;+;+;+;+;+;+;+;+;+;+;+;+;+;+;+;+;+;+;+;+;+;+;+;+;+;+;+;+;+;+;+;+;+;+;+;+;+;+;+;+;+;+;+;+;+;+;+;+;+;+;+;+;+;+;+;+;+;+;+;+;+;+;+;+;+;+;+;+;+;+;+;+;+;+;+;+;+;+;+;+;+;+;+;+;+;+;+;+;+;+;+;+;+;+;+;+;+;+;+;+;+;+;+;+;+;+;+;+;+;+;+;+;+;+;+;+;+;+;+;+;+;+;+;+;+;+;+;+;+;+;+;+;+;+;+;+;+;+;+;+;+;+;+;+;+;+;+;+;+;+;+;+;+;+;+;+;+;+;+;+;+;+;+;+;+;+;+;+;+;+;+;+;+;+;+;+;+;+;+;+;+;+;+;+;+;+;+;+;+;+;+;+;+;+;+;+;+;+;+;+;+;+;+;+;+;+;+;+;+;+;+;+;+;+;+;+;+;+;+;+;+;+;+;+;+;+;+;+;+;+;+;+;+;+;+;+;+;+;+;+;+;+;+;+;+;+;+;+;+;+;+;+;+;+;+;+;+;+;+;+;+;+;+;+;+;+;+;+;+;+;+;+;+;+;+;+;+;+;+;+;+;+;+;+;+;+;+;+;+;+;+;+;+;+;+;+;+;+;+;+;+;+;+;+;+;+;+;+;+;+;+;+;+;+;+;+;+;+;+;+;+;+;+;+;+;+;+;+;+;+;+;+;+;+;+;+;+;+;+;+;+;+;+;+;+;+;+;+;+;+;+;+;+;+;+;+;+;+;+;+;+;+;+;+;+;+;+;+;+;+;+;+;+;+;+;+;+;+;+;+;+;+;+;+;+;+;+;+;+;+;+;+;+;+;+;+;+;+;+;+;+;+;+;+;+;+;+;+;+;+;+;+;+;+;+;+;+;+;+;+;+;+;+;+;+;+;+;+;+;+;+;+;+;+;+;+;+;+;+;+;+;+;+;+;+;+;+;+;+;+;+;+;+;+;+;+;+;+;+;+;+;+;+;+;+;+;+;+;+;+;+;+;+;+;+;+;+;+;+;+;+;+;+;+;+;+;+;+;+;+;+;+;+;+;+;+;+;+;+;+;+;+;+;+;+;+;+;+;+;+;+;+;+;+;+;+;+;+;+;+;+;+;+;+;+;+;+;+;+;+;+;+;+;+;+;+;+;+;+;+;+;+;+;+;+;+;+;+;+;+;+;+;+;+;+;+;+;+;+;+;+;+;+;+;+;+;+;+;+;+;+;+;+;+;+;+;+;+;+;+;+;+;+;+;+;+;+;+;+;+;+;+;+;+;+;+;+;+;+;+;+;+;+;+;+;+;+;+;+;+;+;+;+;+;+;+;+;+;+;+;+;+;+;+;+;+;+;+;+;+;+;+;+;+;+;+;+;+;+;+;+;+;+;+;+;+;+;+;+;+;+;+;+;+;+;+;+;+;+;+;+;+;+;+;+;+;+;+;+;+;+;+;+;+;+;+;+;+;+;+;+;+;+;+;+;+;+;+;+;+;+;+;+;+;+;+;+;+;+;+;+;+;+;+;+;+;+;+;+;+;+;+;+;+;+;+;+;+;+;+;+;+;+;+;+;+;+;+;+;+;+;+;+;+;+;+;+;+;+;+;+;+;+;+;+;+;+;+;+;+;+;+;+;+;+;+;+;+;+;+;+;+;+;+;+;+;+;+;+;+;+;+;+;+;+;+;+;+;+;+;+;+;+;+;+;+;+;+;+;+;+;+;+;+;+;+;+;+;+;+;+;+;+;+;+;+;+;+;+;+;+;+;+;+;+;+;+;+;+;+;+;+;+;+;+;+;+;+;+;+;+;+;+;+;+;+;+;+;+;+;+;+;+;+;+;+;+;+;+;+;+;+;+;+;+;+;+;+;+;+;+;+;+;+;+;+;+;+;+;+;+;+;+;+;+;+;+;+;+;+;+;+;+;+;+;+;+;+;+;+;+;+;+;+;+;+;+;+;+;+;+;+;+;+;+;+;+;+;+;+;+;+;+;+;+;+;+;+;+;+;+;+;+;+;+;+;+;+;+;+;+;+;+;+;+;+;+;+;+;+;+;+;+;+;+;+;+;+;+;+;+;+;+;+;+;+;+;+;+;+;+;+;+;+;+;+;+;+;+;+;+;+;+;+;+;+;+;+;+;+;+;+;+;+;+;+;+;+;+;+;+;+;+;+;+;+;+;+;+;+;+;+;+;+;+;+;+;+;+;+;+;+;+;+;+;+;+;+;+;+;+;+;+;+;+;+;+;+;+;+;+;+;+;+;+;+;+;+;+;+;+;+;+;+;+;+;+;+;+;+;+;+;+;+;+;+;+;+;+;+;+;+;+;+;+;+;+;+;+;+;+;+;+;+;+;+;+;+;+;+;+;+;+;+;+;+;+;+;+;+;+;+;+;+;+;+;+;+;+;+;+;+;+;+;+;+;+;+;+;+;+;+;+;+;+;+;+;+;+;+;+;+;+;+;+;+;+;+;+;+;+;+;+;+;+;+;+;+;+;+;+;+;+;+;+;+;+;+;+;+;+;+;+;+;+;+;+;+;+;+;+;+;+;+;+;+;+;+;+;+;+;+;+;+;+;+;+;+;+;+;+;+;+;+;+;+;+;+;+;+;+;+;+;+;+;+;+;+;+;+;+;+;+;+;+;+;+;+;+;+;+;+;+;+;+;+;+;+;+;+;+;+;+;+;+;+;+;+;+;+;+;+;+;+;+;+;+;+;+;+;+;+;+;+;+;+;+;+;+;+;+;+;+;+;+;+;+;+;+;+;+;+;+;+;+;+;+;+;+;+;+;+;+;+;+;+;+;+;+;+;+;+;+;+;+;+;+;+;+;+;+;+;+;+;+;+;+;+;+;+;+;+;+;+;+;+;+;+;+;+;+;+;+;+;+;+;+;+;+;+;+;+;+;+;+;+;+;+;+;+;+;+;+;+;+;+;+;+;+;+;+;+;+;+;+;+;+;+;+;+;+;+;+;+;+;+;+;+;+;+;+;+;+;+;+;+;+;+;+;+;+;+;+;+;+;+;+;+;+;+;+;+;+;+;+;+;+;+;+;+;+;+;+;+;+;+;+;+;+;+;+;+;+;+;+;+;+;+;+;+;+;+;+;+;+;+;+;+;+;+;+;+;+;+;+;+;+;+;+;+;+;+;+;+;+;+;+;+;+;+;+;+;+;+;+;+;+;+;+;+;+;+;+;+;+;+;+;+;+;+;+;+;+;+;+;+;+;+;+;+;+;+;+;+;+;+;+;+;+;+;+;+;+;+;+;+;+;+;+;+;+;+;+;+;+;+;+;+;+;+;+;+;+;+;+;+;+;+;+;+;+;+;+;+;+;+;+;+;+;+;+;+;+;+;+;+;+;+;+;+;+;+;+;+;+;+;+;+;+;+;+;+;+;+;+;+;+;+;+;+;+;+;+;+;+;+;+;+;+;+;+;+;+;+;+;+;+;+;+;+;+;+;+;+;+;+;+;+;+;+;+;+;+;+;+;+;+;+;+;+;+;+;+;+;+;+;+;+;+;+;+;+;+;+;+;+;+;+;+;+;+;+;+;+;+;+;+;+;+;+;+;+;+;+;+;+;+;+;+;+;+;+;+;+;+;+;+;+;+;+;+;+;+;+;+;+;+;+;+;+;+;+;+;+;+;+;+;+;+;+;+;+;+;+;+;+;+;+;+;+;+;+;+;+;+;+;+;+;+;+;+;+;+;+;+;+;+;+;+;+;+;+;+;+;+;+;+;+;+;+;+;+;+;+;+;+;+;+;+;+;+;+;+;+;+;+;+;+;+;+;+;+;+;+;+;+;+;+;+;+;+;+;+;+;+;+;+;+;+;+;+;+;+;+;+;+;+;+;+;+;+;+;+;+;+;+;+;+;+;+;+;+;+;+;+;+;+;+;+;+;+;+;+;+;+;+;+;+;+;+;+;+;+;+;+;+;+;+;+;+;+;+;+;+;+;+;+;+;+;+;+;+;+;+;+;+;+;+;+;+;+;+;+;+;+;+;+;+;+;+;+;+;+;+;+;+;+;+;+;+;+;+;+;+;+;+;+;+;+;+;+;+;+;+;+;+;+;+;+;+;+;+;+;+;+;+;+;+;+;+;+;+;+;+;+;+;+;+;+;+;+;+;+;+;+;+;+;+;+;+;+;+;+;+;+;+;+;+;+;+;+;+;+;+;+;+;+;+;+;+;+;+;+;+;+;+;+;+;+;+;+;+;+;+;+;+;+;+;+;+;+;+;+;+;+;+;+;+;+;+;+;+;+;+;+;+;+;+;+;+;+;+;+;+;+;+;+;+;+;+;+;+;+;+;+;+;+;+;+;+;+;+;+;+;+;+;+;+;+;+;+;+;+;+;+;+;+;+;+;+;+;+;+;+;+;+;+;+;+;+;+;+;+;+;+;+;+;+;+;+;+;+;+;+;+;+;+;+;+;+;+;+;+;+;+;+;+;+;+;+;+;+;+;+;+;+;+;+;+;+;+;+;+;+;+;+;+;+;+;+;+;+;+;+;+;+;+;+;+;+;+;+;+;+;+;+;+;+;+;+;+;+;+;+;+;+;+;+;+;+;+;+;+;+;+;+;+;+;+;+;+;+;+;+;+;+;+;+;+;+;+;+;+;+;+;+;+;+;+;+;+;+;+;+;+;+;+;+;+;+;+;+;+;+;+;+;+;+;+;+;+;+;+;+;+;+;+;+;+;+;+;+;+;+;+;+;+;+;+;+;+;+;+;+;+;+;+;+;+;+;+;+;+;+;+;+;+;+;+;+;+;+;+;+;+;+;+;+;+;+;+;+;+;+;+;+;+;+;+;+;+;+;+;+;+;+;+;+;+;+;+;+;+;+;+;+;+;+;+;+;+;+;+;+;+;+;+;+;+;+;+;+;+;+;+;+;+;+;+;+;+;+;+;+;+;+;+;+;+;+;+;+;+;+;+;+;+;+;+;+;+;+;+;+;+;+;+;+;+;+;+;+;+;+;+;+;+;+;+;+;+;+;+;+;+;+;+;+;+;+;+;+;+;+;+;+;+;+;+;+;+;+;+;+;+;+;+;+;+;+;+;+;+;+;+;+;+;+;+;+;+;+;+;+;+;+;+;+;+;+;+;+;+;+;+;+;+;+;+;+;+;+;+;+;+;+;+;+;+;+;+;+;+;+;+;+;+;+;+;+;+;+;+;+;+;+;+;+;+;+;+;+;+;+;+;+;+;+;+;+;+;+;+;+;+;+;+;+;+;+;+;+;+;+;+;+;+;+;+;+;+;+;+;+;+;+;+;+;+;+;+;+;+;+;+;+;+;+;+;+;+;+;+;+;+;+;+;+;+;+;+;+;+;+;+;+;+;+;+;+;+;+;+;+;+;+;+;+;+;+;+;+;+;+;+;+;+;+;+;+;+;+;+;+;+;+;+;+;+;+;+;+;+;+;+;+;+;+;+;+;+;+;+;+;+;+;+;+;+;+;+;+;+;+;+;+;+;+;+;+;+;+;+;+;+;+;+;+;+;+;+;+;+;+;+;+;+;+;+;+;+;+;+;+;+;+;+;+;+;+;+;+;+;+;+;+;+;+;+;+;+;+;+;+;+;+;+;+;+;+;+;+;+;+;+;+;+;+;+;+;+;+;+;+;+;+;+;+;+;+;+;+;+;+;+;+;+;+;+;+;+;+;+;+;+;+;+;+;+;+;+;+;+;+;+;+;+;+;+;+;+;+;+;+;+;+;+;+;+;+;+;+;+;+;+;+;+;+;+;+;+;+;+;+;+;+;+;+;+;+;+;+;+;+;+;+;+;+;+;+;+;+;+;+;+;+;+;+;+;+;+;+;+;+;+;+;+;+;+;+;+;+;+;+;+;+;+;+;+;+;+;+;+;+;+;+;+;+;+;+;+;+;+;+;+;+;+;+;+;+;+;+;+;+;+;+;+;+;+;+;+;+;+;+;+;+;+;+;+;+;+;+;+;+;+;+;+;+;+;+;+;+;+;+;+;+;+;+;+;+;+;+;+;+;+;+;+;+;+;+;+;+;+;+;+;+;+;+;+;+;+;+;+;+;+;+;+;+;+;+;+;+;+;+;+;+;+;+;+;+;+;+;+;+;+;+;+;+;+;+;+;+;+;+;+;+;+;+;+;+;+;+;+;+;+;+;+;+;+;+;+;+;+;+;+;+;+;+;+;+;+;+;+;+;+;+;+;+;+;+;+;+;+;+;+;+;+;+;+;+;+;+;+;+;+;+;+;+;+;+;+;+;+;+;+;+;+;+;+;+;+;+;+;+;+;+;+;+;+;+;+;+;+;+;+;+;+;+;+;+;+;+;+;+;+;+;+;+;+;+;+;+;+;+;+;+;+;+;+;+;+;+;+;+;+;+;+;+;+;+;+;+;+;+;+;+;+;+;+;+;+;+;+;+;+;+;+;+;+;+;+;+;+;+;+;+;+;+;+;+;+;+;+;+;+;+;+;+;+;+;+;+;+;+;+;+;+;+;+;+;+;+;+;+;+;+;+;+;+;+;+;+;+;+;+;+;+;+;+;+;+;+;+;+;+;+;+;+;+;+;+;+;+;+;+;+;+;+;+;+;+;+;+;+;+;+;+;+;+;+;+;+;+;+;+;+;+;+;+;+;+;+;+;+;+;+;+;+;+;+;+;+;+;+;+;+;+;+;+;+;+;+;+;+;+;+;+;+;+;+;+;+;+;+;+;+;+;+;+;+;+;+;+;+;+;+;+;+;+;+;+;+;+;+;+;+;+;+;+;+;+;+;+;+;+;+;+;+;+;+;+;+;+;+;+;+;+;+;+;+;+;+;+;+;+;+;+;+;+;+;+;+;+;+;+;+;+;+;+;+;+;+;+;+;+;+;+;+;+;+;+;+;+;+;+;+;+;+;+;+;+;+;+;+;+;+;+;+;+;+;+;+;+;+;+;+;+;+;+;+;+;+;+;+;+;+;+;+;+;+;+;+;+;+;+;+;+;+;+;+;+;+;+;+;+;+;+;+;+;+;+;+;+;+;+;+;+;+;+;+;+;+;+;+;+;+;+;+;+;+;+;+;+;+;+;+;+;+;+;+;+;+;+;+;+;+;+;+;+;+;+;+;+;+;+;+;+;+;+;+;+;+;+;+;+;+;+;+;+;+;+;+;+;+;+;+;+;+;+;+;+;+;+;+;+;+;+;+;+;+;+;+;+;+;+;+;+;+;+;+;+;+;+;+;+;+;+;+;+;+;+;+;+;+;+;+;+;+;+;+;+;+;+;+;+;+;+;+;+;+;+;+;+;+;+;+;+;+;+;+;+;+;+;+;+;+;+;+;+;+;+;+;+;+;+;+;+;+;+;+;+;+;+;+;+;+;+;+;+;+;+;+;+;+;+;+;+;+;+;+;+;+;+;+;+;+;+;+;+;+;+;+;+;+;+;+;+;+;+;+;+;+;+;+;+;+;+;+;+;+;+;+;+;+;+;+;+;+;+;+;+;+;+;+;+;+;+;+;+;+;+;+;+;+;+;+;+;+;+;+;+;+;+;+;+;+;+;+;+;+;+;+;+;+;+;+;+;+;+;+;+;+;+;+;+;+;+;+;+;+;+;+;+;+;+;+;+;+;+;+;+;+;+;+;+;+;+;+;+;+;+;+;+;+;+;+;+;+;+;+;+;+;+;+;+;+;+;+;+;+;+;+;+;+;+;+;+;+;+;+;+;+;+;+;+;+;+;+;+;+;+;+;+;+;+;+;+;+;+;+;+;+;+;+;+;+;+;+;+;+;+;+;+;+;+;+;+;+;+;+;+;+;+;+;+;+;+;+;+;+;+;+;+;+;+;+;+;+;+;+;+;+;+;+;+;+;+;+;+;+;+;+;+;+;+;+;+;+;+;+;+;+;+;+;+;+;+;+;+;+;+;+;+;+;+;+;+;+;+;+;+;+;+;+;+;+;+;+;+;+;+;+;+;+;+;+;+;+;+;+;+;+;+;+;+;+;+;+;+;+;+;+;+;+;+;+;+;+;+;+;+;+;+;+;+;+;+;+;+;+;+;+;+;+;+;+;+;+;+;+;+;+;+;+;+;+;+;+;+;+;+;+;+;+;+;+;+;+;+;+;+;+;+;+;+;+;+;+;+;+;+;+;+;+;+;+;+;+;+;+;+;+;+;+;+;+;+;+;+;+;+;+;+;+;+;+;+;+;+;+;+;+;+;+;+;+;+;+;+;+;+;+;+;+;+;+;+;+;+;+;+;+;+;+;+;+;+;+;+;+;+;+;+;+;+;+;+;+;+;+;+;+;+;+;+;+;+;+;+;+;+;+;+;+;+;+;+;+;+;+;+;+;+;+;+;+;+;+;+;+;+;+;+;+;+;+;+;+;+;+;+;+;+;+;+;+;+;+;+;+;+;+;+;+;+;+;+;+;+;+;+;+;+;+;+;+;+;+;+;+;+;+;+;+;+;+;+;+;+;+;+;+;+;+;+;+;+;+;+;+;+;+;+;+;+;+;+;+;+;+;+;+;+;+;+;+;+;+;+;+;+;+;+;+;+;+;+;+;+;+;+;+;+;+;+;+;+;+;+;+;+;+;+;+;+;+;+;+;+;+;+;+;+;+;+;+;+;+;+;+;+;+;+;+;+;+;+;+;+;+;+;+;+;+;+;+;+;+;+;+;+;+;+;+;+;+;+;+;+;+;+;+;+;+;+;+;+;+;+;+;+;+;+;+;+;+;+;+;+;+;+;+;+;+;+;+;+;+;+;+;+;+;+;+;+;+;+;+;+;+;+;+;+;+;+;+;+;+;+;+;+;+;+;+;+;+;+;+;+;+;+;+;+;+;+;+;+;+;+;+;+;+;+;+;+;+;+;+;+;+;+;+;+;+;+;+;+;+;+;+;+;+;+;+;+;+;+;+;+;+;+;+;+;+;+;+;+;+;+;+;+;+;+;+;+;+;+;+;+;+;+;+;+;+;+;+;+;+;+;+;+;+;+;+;+;+;+;+;+;+;+;+;+;+;+;+;+;+;+;+;+;+;+;+;+;+;+;+;+;+;+;+;+;+;+;+;+;+;+;+;+;+;+;+;+;+;+;+;+;+;+;+;+;+;+;+;+;+;+;+;+;+;+;+;+;+;+;+;+;+;+;+;+;+;+;+;+;+;+;+;+;+;+;+;+;+;+;+;+;+;+;+;+;+;+;+;+;+;+;+;+;+;+;+;+;+;+;+;+;+;+;+;+;+;+;+;+;+;+;+;+;+;+;+;+;+;+;+;+;+;+;+;+;+;+;+;+;+;+;+;+;+;+;+;+;+;+;+;+;+;+;+;+;+;+;+;+;+;+;+;+;+;+;+;+;+;+;+;+;+;+;+;+;+;+;+;+;+;+;+;+;+;+;+;+;+;+;+;+;+;+;+;+;+;+;+;+;+;+;+;+;+;+;+;+;+;+;+;+;+;+;+;+;+;+;+;+;+;+;+;+;+;+;+;+;+;+;+;+;+;+;+;+;+;+;+;+;+;+;+;+;+;+;+;+;+;+;+;+;+;+;+;+;+;+;+;+;+;+;+;+;+;+;+;+;+;+;+;+;+;+;+;+;+;+;+;+;+;+;+;+;+;+;+;+;+;+;+;+;+;+;+;+;+;+;+;+;+;+;+;+;+;+;+;+;+;+;+;+;+;+;+;+;+;+;+;+;+;+;+;+;+;+;+;+;+;+;+;+;+;+;+;+;+;+;+;+;+;+;+;+;+;+;+;+;+;+;+;+;+;+;+;+;+;+;+;+;+;+;+;+;+;+;+;+;+;+;+;+;+;+;+;+;+;+;+;+;+;+;+;+;+;+;+;+;+;+;+;+;+;+;+;+;+;+;+;+;+;+;+;+;+;+;+;+;+;+;+;+;+;+;+;+;+;+;+;+;+;+;+;+;+;+;+;+;+;+;+;+;+;+;+;+;+;+;+;+;+;+;+;+;+;+;+;+;+;+;+;+;+;+;+;+;+;+;+;+;+;+;+;+;+;+;+;+;+;+;+;+;+;+;+;+;+;+;+;+;+;+;+;+;+;+;+;+;+;+;+;+;+;+;+;+;+;+;+;+;+;+;+;+;+;+;+;+;+;+;+;+;+;+;+;+;+;+;+;+;+;+;+;+;+;+;+;+;+;+;+;+;+;+;+;+;+;+;+;+;+;+;+;+;+;+;+;+;+;+;+;+;+;+;+;+;+;+;+;+;+;+;+;+;+;+;+;+;+;+;+;+;+;+;+;+;+;+;+;+;+;+;+;+;+;+;+;+;+;+;+;+;+;+;+;+;+;+;+;+;+;+;+;+;+;+;+;+;+;+;+;+;+;+;+;+;+;+;+;+;+;+;+;+;+;+;+;+;+;+;+;+;+;+;+;+;+;+;+;+;+;+;+;+;+;+;+;+;+;+;+;+;+;+;+;+;+;+;+;+;+;+;+;+;+;+;+;+;+;+;+;+;+;+;+;+;+;+;+;+;+;+;+;+;+;+;+;+;+;+;+;+;+;+;+;+;+;+;+;+;+;+;+;+;+;+;+;+;+;+;+;+;+;+;+;+;+;+;+;+;+;+;+;+;+;+;+;+;+;+;+;+;+;+;+;+;+;+;+;+;+;+;+;+;+;+;+;+;+;+;+;+;+;+;+;+;+;+;+;+;+;+;+;+;+;+;+;+;+;+;+;+;+;+;+;+;+;+;+;+;+;+;+;+;+;+;+;+;+;+;+;+;+;+;+;+;+;+;+;+;+;+;+;+;+;+;+;+;+;+;+;+;+;+;+;+;+;+;+;+;+;+;+;+;+;+;+;+;+;+;+;+;+;+;+;+;+;+;+;+;+;+;+;+;+;+;+;+;+;+;+;+;+;+;+;+;+;+;+;+;+;+;+;+;+;+;+;+;+;+;+;+;+;+;+;+;+;+;+;+;+;+;+;+;+;+;+;+;+;+;+;+;+;+;+;+;+;+;+;+;+;+;+;+;+;+;+;+;+;+;+;+;+;+;+;+;+;+;+;+;+;+;+;+;+;+;+;+;+;+;+;+;+;+;+;+;+;+;+;+;+;+;+;+;+;+;+;+;+;+;+;+;+;+;+;+;+;+;+;+;+;+;+;+;+;+;+;+;+;+;+;+;+;+;+;+;+;+;+;+;+;+;+;+;+;+;+;+;+;+;+;+;+;+;+;+;+;+;+;+;+;+;+;+;+;+;+;+;+;+;+;+;+;+;+;+;+;+;+;+;+;+;+;+;+;+;+;+;+;+;+;+;+;+;+;+;+;+;+;+;+;+;+;+;+;+;+;+;+;+;+;+;+;+;+;+;+;+;+;+;+;+;+;+;+;+;+;+;+;+;+;+;+;+;+;+;+;+;+;+;+;+;+;+;+;+;+;+;+;+;+;+;+;+;+;+;+;+;+;+;+;+;+;+;+;+;+;+;+;+;+;+;+;+;+;+;+;+;+;+;+;+;+;+;+;+;+;+;+;+;+;+;+;+;+;+;+;+;+;+;+;+;+;+;+;+;+;+;+;+;+;+;+;+;+;+;+;+;+;+;+;+;+;+;+;+;+;+;+;+;+;+;+;+;+;+;+;+;+;+;+;+;+;+;+;+;+;+;+;+;+;+;+;+;+;+;+;+;+;+;+;+;+;+;+;+;+;+;+;+;+;+;+;+;+;+;+;+;+;+;+;+;+;+;+;+;+;+;+;+;+;+;+;+;+;+;+;+;+;+;+;+;+;+;+;+;+;+;+;+;+;+;+;+;+;+;+;+;+;+;+;+;+;+;+;+;+;+;+;+;+;+;+;+;+;+;+;+;+;+;+;+;+;+;+;+;+;+;+;+;+;+;+;+;+;+;+;+;+;+;+;+;+;+;+;+;+;+;+;+;+;+;+;+;+;+;+;+;+;+;+;+;+;+;+;+;+;+;+;+;+;+;+;+;+;+;+;+;+;+;+;+;+;+;+;+;+;+;+;+;+;+;+;+;+;+;+;+;+;+;+;+;+;+;+;+;+;+;+;+;+;+;+;+;+;+;+;+;+;+;+;+;+;+;+;+;+;+;+;+;+;+;+;+;+;+;+;+;+;+;+;+;+;+;+;+;+;+;+;+;+;+;+;+;+;+;+;+;+;+;+;+;+;+;+;+;+;+;+;+;+;+;+;+;+;+;+;+;+;+;+;+;+;+;+;+;+;+;+;+;+;+;+;+;+;+;+;+;+;+;+;+;+;+;+;+;+;+;+;+;+;+;+;+;+;+;+;+;+;+;+;+;+;+;+;+;+;+;+;+;+;+;+;+;+;+;+;+;+;+;+;+;+;+;+;+;+;+;+;+;+;+;+;+;+;+;+;+;+;+;+	(GA)n;(GA)n_dup1;(GA)n_dup2;(GA)n_dup3;(GA)n_dup4;(GA)n_dup5;(GA)n_dup6;(GA)n_dup7;(GA)n_dup8;(GA)n_dup9;(GA)n_dup10;(GA)n_dup11;(GA)n_dup12;(GA)n_dup13;(GA)n_dup14;(GA)n_dup15;(GA)n_dup16;(GA)n_dup17;(GA)n_dup18;(GA)n_dup19;(GA)n_dup20;(GA)n_dup21;(GA)n_dup22;(GA)n_dup23;(GA)n_dup24;(GA)n_dup25;(GA)n_dup26;(GA)n_dup27;(GA)n_dup28;(GA)n_dup29;(GA)n_dup30;(GA)n_dup31;(GA)n_dup32;(GA)n_dup33;(GA)n_dup34;(GA)n_dup35;(GA)n_dup36;(GA)n_dup37;(GA)n_dup38;(GA)n_dup39;(GA)n_dup40;(GA)n_dup41;(GA)n_dup42;(GA)n_dup43;(GA)n_dup44;(GA)n_dup45;(GA)n_dup46;(GA)n_dup47;(GA)n_dup48;(GA)n_dup49;(GA)n_dup50;(GA)n_dup51;(GA)n_dup52;(GA)n_dup53;(GA)n_dup54;(GA)n_dup55;(GA)n_dup56;(GA)n_dup57;(GA)n_dup58;(GA)n_dup59;(GA)n_dup60;(GA)n_dup61;(GA)n_dup62;(GA)n_dup63;(GA)n_dup64;(GA)n_dup65;(GA)n_dup66;(GA)n_dup67;(GA)n_dup68;(GA)n_dup69;(GA)n_dup70;(GA)n_dup71;(GA)n_dup72;(GA)n_dup73;(GA)n_dup74;(GA)n_dup75;(GA)n_dup76;(GA)n_dup77;(GA)n_dup78;(GA)n_dup79;(GA)n_dup80;(GA)n_dup81;(GA)n_dup82;(GA)n_dup83;(GA)n_dup84;(GA)n_dup85;(GA)n_dup86;(GA)n_dup87;(GA)n_dup88;(GA)n_dup89;(GA)n_dup90;(GA)n_dup91;(GA)n_dup92;(GA)n_dup93;(GA)n_dup94;(GA)n_dup95;(GA)n_dup96;(GA)n_dup97;(GA)n_dup98;(GA)n_dup99;(GA)n_dup100;(GA)n_dup101;(GA)n_dup102;(GA)n_dup103;(GA)n_dup104;(GA)n_dup105;(GA)n_dup106;(GA)n_dup107;(GA)n_dup108;(GA)n_dup109;(GA)n_dup110;(GA)n_dup111;(GA)n_dup112;(GA)n_dup113;(GA)n_dup114;(GA)n_dup115;(GA)n_dup116;(GA)n_dup117;(GA)n_dup118;(GA)n_dup119;(GA)n_dup120;(GA)n_dup121;(GA)n_dup122;(GA)n_dup123;(GA)n_dup124;(GA)n_dup125;(GA)n_dup126;(GA)n_dup127;(GA)n_dup128;(GA)n_dup129;(GA)n_dup130;(GA)n_dup131;(GA)n_dup132;(GA)n_dup133;(GA)n_dup134;(GA)n_dup135;(GA)n_dup136;(GA)n_dup137;(GA)n_dup138;(GA)n_dup139;(GA)n_dup140;(GA)n_dup141;(GA)n_dup142;(GA)n_dup143;(GA)n_dup144;(GA)n_dup145;(GA)n_dup146;(GA)n_dup147;(GA)n_dup148;(GA)n_dup149;(GA)n_dup150;(GA)n_dup151;(GA)n_dup152;(GA)n_dup153;(GA)n_dup154;(GA)n_dup155;(GA)n_dup156;(GA)n_dup157;(GA)n_dup158;(GA)n_dup159;(GA)n_dup160;(GA)n_dup161;(GA)n_dup162;(GA)n_dup163;(GA)n_dup164;(GA)n_dup165;(GA)n_dup166;(GA)n_dup167;(GA)n_dup168;(GA)n_dup169;(GA)n_dup170;(GA)n_dup171;(GA)n_dup172;(GA)n_dup173;(GA)n_dup174;(GA)n_dup175;(GA)n_dup176;(GA)n_dup177;(GA)n_dup178;(GA)n_dup179;(GA)n_dup180;(GA)n_dup181;(GA)n_dup182;(GA)n_dup183;(GA)n_dup184;(GA)n_dup185;(GA)n_dup186;(GA)n_dup187;(GA)n_dup188;(GA)n_dup189;(GA)n_dup190;(GA)n_dup191;(GA)n_dup192;(GA)n_dup193;(GA)n_dup194;(GA)n_dup195;(GA)n_dup196;(GA)n_dup197;(GA)n_dup198;(GA)n_dup199;(GA)n_dup200;(GA)n_dup201;(GA)n_dup202;(GA)n_dup203;(GA)n_dup204;(GA)n_dup205;(GA)n_dup206;(GA)n_dup207;(GA)n_dup208;(GA)n_dup209;(GA)n_dup210;(GA)n_dup211;(GA)n_dup212;(GA)n_dup213;(GA)n_dup214;(GA)n_dup215;(GA)n_dup216;(GA)n_dup217;(GA)n_dup218;(GA)n_dup219;(GA)n_dup220;(GA)n_dup221;(GA)n_dup222;(GA)n_dup223;(GA)n_dup224;(GA)n_dup225;(GA)n_dup226;(GA)n_dup227;(GA)n_dup228;(GA)n_dup229;(GA)n_dup230;(GA)n_dup231;(GA)n_dup232;(GA)n_dup233;(GA)n_dup234;(GA)n_dup235;(GA)n_dup236;(GA)n_dup237;(GA)n_dup238;(GA)n_dup239;(GA)n_dup240;(GA)n_dup241;(GA)n_dup242;(GA)n_dup243;(GA)n_dup244;(GA)n_dup245;(GA)n_dup246;(GA)n_dup247;(GA)n_dup248;(GA)n_dup249;(GA)n_dup250;(GA)n_dup251;(GA)n_dup252;(GA)n_dup253;(GA)n_dup254;(GA)n_dup255;(GA)n_dup256;(GA)n_dup257;(GA)n_dup258;(GA)n_dup259;(GA)n_dup260;(GA)n_dup261;(GA)n_dup262;(GA)n_dup263;(GA)n_dup264;(GA)n_dup265;(GA)n_dup266;(GA)n_dup267;(GA)n_dup268;(GA)n_dup269;(GA)n_dup270;(GA)n_dup271;(GA)n_dup272;(GA)n_dup273;(GA)n_dup274;(GA)n_dup275;(GA)n_dup276;(GA)n_dup277;(GA)n_dup278;(GA)n_dup279;(GA)n_dup280;(GA)n_dup281;(GA)n_dup282;(GA)n_dup283;(GA)n_dup284;(GA)n_dup285;(GA)n_dup286;(GA)n_dup287;(GA)n_dup288;(GA)n_dup289;(GA)n_dup290;(GA)n_dup291;(GA)n_dup292;(GA)n_dup293;(GA)n_dup294;(GA)n_dup295;(GA)n_dup296;(GA)n_dup297;(GA)n_dup298;(GA)n_dup299;(GA)n_dup300;(GA)n_dup301;(GA)n_dup302;(GA)n_dup303;(GA)n_dup304;(GA)n_dup305;(GA)n_dup306;(GA)n_dup307;(GA)n_dup308;(GA)n_dup309;(GA)n_dup310;(GA)n_dup311;(GA)n_dup312;(GA)n_dup313;(GA)n_dup314;(GA)n_dup315;(GA)n_dup316;(GA)n_dup317;(GA)n_dup318;(GA)n_dup319;(GA)n_dup320;(GA)n_dup321;(GA)n_dup322;(GA)n_dup323;(GA)n_dup324;(GA)n_dup325;(GA)n_dup326;(GA)n_dup327;(GA)n_dup328;(GA)n_dup329;(GA)n_dup330;(GA)n_dup331;(GA)n_dup332;(GA)n_dup333;(GA)n_dup334;(GA)n_dup335;(GA)n_dup336;(GA)n_dup337;(GA)n_dup338;(GA)n_dup339;(GA)n_dup340;(GA)n_dup341;(GA)n_dup342;(GA)n_dup343;(GA)n_dup344;(GA)n_dup345;(GA)n_dup346;(GA)n_dup347;(GA)n_dup348;(GA)n_dup349;(GA)n_dup350;(GA)n_dup351;(GA)n_dup352;(GA)n_dup353;(GA)n_dup354;(GA)n_dup355;(GA)n_dup356;(GA)n_dup357;(GA)n_dup358;(GA)n_dup359;(GA)n_dup360;(GA)n_dup361;(GA)n_dup362;(GA)n_dup363;(GA)n_dup364;(GA)n_dup365;(GA)n_dup366;(GA)n_dup367;(GA)n_dup368;(GA)n_dup369;(GA)n_dup370;(GA)n_dup371;(GA)n_dup372;(GA)n_dup373;(GA)n_dup374;(GA)n_dup375;(GA)n_dup376;(GA)n_dup377;(GA)n_dup378;(GA)n_dup379;(GA)n_dup380;(GA)n_dup381;(GA)n_dup382;(GA)n_dup383;(GA)n_dup384;(GA)n_dup385;(GA)n_dup386;(GA)n_dup387;(GA)n_dup388;(GA)n_dup389;(GA)n_dup390;(GA)n_dup391;(GA)n_dup392;(GA)n_dup393;(GA)n_dup394;(GA)n_dup395;(GA)n_dup396;(GA)n_dup397;(GA)n_dup398;(GA)n_dup399;(GA)n_dup400;(GA)n_dup401;(GA)n_dup402;(GA)n_dup403;(GA)n_dup404;(GA)n_dup405;(GA)n_dup406;(GA)n_dup407;(GA)n_dup408;(GA)n_dup409;(GA)n_dup410;(GA)n_dup411;(GA)n_dup412;(GA)n_dup413;(GA)n_dup414;(GA)n_dup415;(GA)n_dup416;(GA)n_dup417;(GA)n_dup418;(GA)n_dup419;(GA)n_dup420;(GA)n_dup421;(GA)n_dup422;(GA)n_dup423;(GA)n_dup424;(GA)n_dup425;(GA)n_dup426;(GA)n_dup427;(GA)n_dup428;(GA)n_dup429;(GA)n_dup430;(GA)n_dup431;(GA)n_dup432;(GA)n_dup433;(GA)n_dup434;(GA)n_dup435;(GA)n_dup436;(GA)n_dup437;(GA)n_dup438;(GA)n_dup439;(GA)n_dup440;(GA)n_dup441;(GA)n_dup442;(GA)n_dup443;(GA)n_dup444;(GA)n_dup445;(GA)n_dup446;(GA)n_dup447;(GA)n_dup448;(GA)n_dup449;(GA)n_dup450;(GA)n_dup451;(GA)n_dup452;(GA)n_dup453;(GA)n_dup454;(GA)n_dup455;(GA)n_dup456;(GA)n_dup457;(GA)n_dup458;(GA)n_dup459;(GA)n_dup460;(GA)n_dup461;(GA)n_dup462;(GA)n_dup463;(GA)n_dup464;(GA)n_dup465;(GA)n_dup466;(GA)n_dup467;(GA)n_dup468;(GA)n_dup469;(GA)n_dup470;(GA)n_dup471;(GA)n_dup472;(GA)n_dup473;(GA)n_dup474;(GA)n_dup475;(GA)n_dup476;(GA)n_dup477;(GA)n_dup478;(GA)n_dup479;(GA)n_dup480;(GA)n_dup481;(GA)n_dup482;(GA)n_dup483;(GA)n_dup484;(GA)n_dup485;(GA)n_dup486;(GA)n_dup487;(GA)n_dup488;(GA)n_dup489;(GA)n_dup490;(GA)n_dup491;(GA)n_dup492;(GA)n_dup493;(GA)n_dup494;(GA)n_dup495;(GA)n_dup496;(GA)n_dup497;(GA)n_dup498;(GA)n_dup499;(GA)n_dup500;(GA)n_dup501;(GA)n_dup502;(GA)n_dup503;(GA)n_dup504;(GA)n_dup505;(GA)n_dup506;(GA)n_dup507;(GA)n_dup508;(GA)n_dup509;(GA)n_dup510;(GA)n_dup511;(GA)n_dup512;(GA)n_dup513;(GA)n_dup514;(GA)n_dup515;(GA)n_dup516;(GA)n_dup517;(GA)n_dup518;(GA)n_dup519;(GA)n_dup520;(GA)n_dup521;(GA)n_dup522;(GA)n_dup523;(GA)n_dup524;(GA)n_dup525;(GA)n_dup526;(GA)n_dup527;(GA)n_dup528;(GA)n_dup529;(GA)n_dup530;(GA)n_dup531;(GA)n_dup532;(GA)n_dup533;(GA)n_dup534;(GA)n_dup535;(GA)n_dup536;(GA)n_dup537;(GA)n_dup538;(GA)n_dup539;(GA)n_dup540;(GA)n_dup541;(GA)n_dup542;(GA)n_dup543;(GA)n_dup544;(GA)n_dup545;(GA)n_dup546;(GA)n_dup547;(GA)n_dup548;(GA)n_dup549;(GA)n_dup550;(GA)n_dup551;(GA)n_dup552;(GA)n_dup553;(GA)n_dup554;(GA)n_dup555;(GA)n_dup556;(GA)n_dup557;(GA)n_dup558;(GA)n_dup559;(GA)n_dup560;(GA)n_dup561;(GA)n_dup562;(GA)n_dup563;(GA)n_dup564;(GA)n_dup565;(GA)n_dup566;(GA)n_dup567;(GA)n_dup568;(GA)n_dup569;(GA)n_dup570;(GA)n_dup571;(GA)n_dup572;(GA)n_dup573;(GA)n_dup574;(GA)n_dup575;(GA)n_dup576;(GA)n_dup577;(GA)n_dup578;(GA)n_dup579;(GA)n_dup580;(GA)n_dup581;(GA)n_dup582;(GA)n_dup583;(GA)n_dup584;(GA)n_dup585;(GA)n_dup586;(GA)n_dup587;(GA)n_dup588;(GA)n_dup589;(GA)n_dup590;(GA)n_dup591;(GA)n_dup592;(GA)n_dup593;(GA)n_dup594;(GA)n_dup595;(GA)n_dup596;(GA)n_dup597;(GA)n_dup598;(GA)n_dup599;(GA)n_dup600;(GA)n_dup601;(GA)n_dup602;(GA)n_dup603;(GA)n_dup604;(GA)n_dup605;(GA)n_dup606;(GA)n_dup607;(GA)n_dup608;(GA)n_dup609;(GA)n_dup610;(GA)n_dup611;(GA)n_dup612;(GA)n_dup613;(GA)n_dup614;(GA)n_dup615;(GA)n_dup616;(GA)n_dup617;(GA)n_dup618;(GA)n_dup619;(GA)n_dup620;(GA)n_dup621;(GA)n_dup622;(GA)n_dup623;(GA)n_dup624;(GA)n_dup625;(GA)n_dup626;(GA)n_dup627;(GA)n_dup628;(GA)n_dup629;(GA)n_dup630;(GA)n_dup631;(GA)n_dup632;(GA)n_dup633;(GA)n_dup634;(GA)n_dup635;(GA)n_dup636;(GA)n_dup637;(GA)n_dup638;(GA)n_dup639;(GA)n_dup640;(GA)n_dup641;(GA)n_dup642;(GA)n_dup643;(GA)n_dup644;(GA)n_dup645;(GA)n_dup646;(GA)n_dup647;(GA)n_dup648;(GA)n_dup649;(GA)n_dup650;(GA)n_dup651;(GA)n_dup652;(GA)n_dup653;(GA)n_dup654;(GA)n_dup655;(GA)n_dup656;(GA)n_dup657;(GA)n_dup658;(GA)n_dup659;(GA)n_dup660;(GA)n_dup661;(GA)n_dup662;(GA)n_dup663;(GA)n_dup664;(GA)n_dup665;(GA)n_dup666;(GA)n_dup667;(GA)n_dup668;(GA)n_dup669;(GA)n_dup670;(GA)n_dup671;(GA)n_dup672;(GA)n_dup673;(GA)n_dup674;(GA)n_dup675;(GA)n_dup676;(GA)n_dup677;(GA)n_dup678;(GA)n_dup679;(GA)n_dup680;(GA)n_dup681;(GA)n_dup682;(GA)n_dup683;(GA)n_dup684;(GA)n_dup685;(GA)n_dup686;(GA)n_dup687;(GA)n_dup688;(GA)n_dup689;(GA)n_dup690;(GA)n_dup691;(GA)n_dup692;(GA)n_dup693;(GA)n_dup694;(GA)n_dup695;(GA)n_dup696;(GA)n_dup697;(GA)n_dup698;(GA)n_dup699;(GA)n_dup700;(GA)n_dup701;(GA)n_dup702;(GA)n_dup703;(GA)n_dup704;(GA)n_dup705;(GA)n_dup706;(GA)n_dup707;(GA)n_dup708;(GA)n_dup709;(GA)n_dup710;(GA)n_dup711;(GA)n_dup712;(GA)n_dup713;(GA)n_dup714;(GA)n_dup715;(GA)n_dup716;(GA)n_dup717;(GA)n_dup718;(GA)n_dup719;(GA)n_dup720;(GA)n_dup721;(GA)n_dup722;(GA)n_dup723;(GA)n_dup724;(GA)n_dup725;(GA)n_dup726;(GA)n_dup727;(GA)n_dup728;(GA)n_dup729;(GA)n_dup730;(GA)n_dup731;(GA)n_dup732;(GA)n_dup733;(GA)n_dup734;(GA)n_dup735;(GA)n_dup736;(GA)n_dup737;(GA)n_dup738;(GA)n_dup739;(GA)n_dup740;(GA)n_dup741;(GA)n_dup742;(GA)n_dup743;(GA)n_dup744;(GA)n_dup745;(GA)n_dup746;(GA)n_dup747;(GA)n_dup748;(GA)n_dup749;(GA)n_dup750;(GA)n_dup751;(GA)n_dup752;(GA)n_dup753;(GA)n_dup754;(GA)n_dup755;(GA)n_dup756;(GA)n_dup757;(GA)n_dup758;(GA)n_dup759;(GA)n_dup760;(GA)n_dup761;(GA)n_dup762;(GA)n_dup763;(GA)n_dup764;(GA)n_dup765;(GA)n_dup766;(GA)n_dup767;(GA)n_dup768;(GA)n_dup769;(GA)n_dup770;(GA)n_dup771;(GA)n_dup772;(GA)n_dup773;(GA)n_dup774;(GA)n_dup775;(GA)n_dup776;(GA)n_dup777;(GA)n_dup778;(GA)n_dup779;(GA)n_dup780;(GA)n_dup781;(GA)n_dup782;(GA)n_dup783;(GA)n_dup784;(GA)n_dup785;(GA)n_dup786;(GA)n_dup787;(GA)n_dup788;(GA)n_dup789;(GA)n_dup790;(GA)n_dup791;(GA)n_dup792;(GA)n_dup793;(GA)n_dup794;(GA)n_dup795;(GA)n_dup796;(GA)n_dup797;(GA)n_dup798;(GA)n_dup799;(GA)n_dup800;(GA)n_dup801;(GA)n_dup802;(GA)n_dup803;(GA)n_dup804;(GA)n_dup805;(GA)n_dup806;(GA)n_dup807;(GA)n_dup808;(GA)n_dup809;(GA)n_dup810;(GA)n_dup811;(GA)n_dup812;(GA)n_dup813;(GA)n_dup814;(GA)n_dup815;(GA)n_dup816;(GA)n_dup817;(GA)n_dup818;(GA)n_dup819;(GA)n_dup820;(GA)n_dup821;(GA)n_dup822;(GA)n_dup823;(GA)n_dup824;(GA)n_dup825;(GA)n_dup826;(GA)n_dup827;(GA)n_dup828;(GA)n_dup829;(GA)n_dup830;(GA)n_dup831;(GA)n_dup832;(GA)n_dup833;(GA)n_dup834;(GA)n_dup835;(GA)n_dup836;(GA)n_dup837;(GA)n_dup838;(GA)n_dup839;(GA)n_dup840;(GA)n_dup841;(GA)n_dup842;(GA)n_dup843;(GA)n_dup844;(GA)n_dup845;(GA)n_dup846;(GA)n_dup847;(GA)n_dup848;(GA)n_dup849;(GA)n_dup850;(GA)n_dup851;(GA)n_dup852;(GA)n_dup853;(GA)n_dup854;(GA)n_dup855;(GA)n_dup856;(GA)n_dup857;(GA)n_dup858;(GA)n_dup859;(GA)n_dup860;(GA)n_dup861;(GA)n_dup862;(GA)n_dup863;(GA)n_dup864;(GA)n_dup865;(GA)n_dup866;(GA)n_dup867;(GA)n_dup868;(GA)n_dup869;(GA)n_dup870;(GA)n_dup871;(GA)n_dup872;(GA)n_dup873;(GA)n_dup874;(GA)n_dup875;(GA)n_dup876;(GA)n_dup877;(GA)n_dup878;(GA)n_dup879;(GA)n_dup880;(GA)n_dup881;(GA)n_dup882;(GA)n_dup883;(GA)n_dup884;(GA)n_dup885;(GA)n_dup886;(GA)n_dup887;(GA)n_dup888;(GA)n_dup889;(GA)n_dup890;(GA)n_dup891;(GA)n_dup892;(GA)n_dup893;(GA)n_dup894;(GA)n_dup895;(GA)n_dup896;(GA)n_dup897;(GA)n_dup898;(GA)n_dup899;(GA)n_dup900;(GA)n_dup901;(GA)n_dup902;(GA)n_dup903;(GA)n_dup904;(GA)n_dup905;(GA)n_dup906;(GA)n_dup907;(GA)n_dup908;(GA)n_dup909;(GA)n_dup910;(GA)n_dup911;(GA)n_dup912;(GA)n_dup913;(GA)n_dup914;(GA)n_dup915;(GA)n_dup916;(GA)n_dup917;(GA)n_dup918;(GA)n_dup919;(GA)n_dup920;(GA)n_dup921;(GA)n_dup922;(GA)n_dup923;(GA)n_dup924;(GA)n_dup925;(GA)n_dup926;(GA)n_dup927;(GA)n_dup928;(GA)n_dup929;(GA)n_dup930;(GA)n_dup931;(GA)n_dup932;(GA)n_dup933;(GA)n_dup934;(GA)n_dup935;(GA)n_dup936;(GA)n_dup937;(GA)n_dup938;(GA)n_dup939;(GA)n_dup940;(GA)n_dup941;(GA)n_dup942;(GA)n_dup943;(GA)n_dup944;(GA)n_dup945;(GA)n_dup946;(GA)n_dup947;(GA)n_dup948;(GA)n_dup949;(GA)n_dup950;(GA)n_dup951;(GA)n_dup952;(GA)n_dup953;(GA)n_dup954;(GA)n_dup955;(GA)n_dup956;(GA)n_dup957;(GA)n_dup958;(GA)n_dup959;(GA)n_dup960;(GA)n_dup961;(GA)n_dup962;(GA)n_dup963;(GA)n_dup964;(GA)n_dup965;(GA)n_dup966;(GA)n_dup967;(GA)n_dup968;(GA)n_dup969;(GA)n_dup970;(GA)n_dup971;(GA)n_dup972;(GA)n_dup973;(GA)n_dup974;(GA)n_dup975;(GA)n_dup976;(GA)n_dup977;(GA)n_dup978;(GA)n_dup979;(GA)n_dup980;(GA)n_dup981;(GA)n_dup982;(GA)n_dup983;(GA)n_dup984;(GA)n_dup985;(GA)n_dup986;(GA)n_dup987;(GA)n_dup988;(GA)n_dup989;(GA)n_dup990;(GA)n_dup991;(GA)n_dup992;(GA)n_dup993;(GA)n_dup994;(GA)n_dup995;(GA)n_dup996;(GA)n_dup997;(GA)n_dup998;(GA)n_dup999;(GA)n_dup1000;(GA)n_dup1001;(GA)n_dup1002;(GA)n_dup1003;(GA)n_dup1004;(GA)n_dup1005;(GA)n_dup1006;(GA)n_dup1007;(GA)n_dup1008;(GA)n_dup1009;(GA)n_dup1010;(GA)n_dup1011;(GA)n_dup1012;(GA)n_dup1013;(GA)n_dup1014;(GA)n_dup1015;(GA)n_dup1016;(GA)n_dup1017;(GA)n_dup1018;(GA)n_dup1019;(GA)n_dup1020;(GA)n_dup1021;(GA)n_dup1022;(GA)n_dup1023;(GA)n_dup1024;(GA)n_dup1025;(GA)n_dup1026;(GA)n_dup1027;(GA)n_dup1028;(GA)n_dup1029;(GA)n_dup1030;(GA)n_dup1031;(GA)n_dup1032;(GA)n_dup1033;(GA)n_dup1034;(GA)n_dup1035;(GA)n_dup1036;(GA)n_dup1037;(GA)n_dup1038;(GA)n_dup1039;(GA)n_dup1040;(GA)n_dup1041;(GA)n_dup1042;(GA)n_dup1043;(GA)n_dup1044;(GA)n_dup1045;(GA)n_dup1046;(GA)n_dup1047;(GA)n_dup1048;(GA)n_dup1049;(GA)n_dup1050;(GA)n_dup1051;(GA)n_dup1052;(GA)n_dup1053;(GA)n_dup1054;(GA)n_dup1055;(GA)n_dup1056;(GA)n_dup1057;(GA)n_dup1058;(GA)n_dup1059;(GA)n_dup1060;(GA)n_dup1061;(GA)n_dup1062;(GA)n_dup1063;(GA)n_dup1064;(GA)n_dup1065;(GA)n_dup1066;(GA)n_dup1067;(GA)n_dup1068;(GA)n_dup1069;(GA)n_dup1070;(GA)n_dup1071;(GA)n_dup1072;(GA)n_dup1073;(GA)n_dup1074;(GA)n_dup1075;(GA)n_dup1076;(GA)n_dup1077;(GA)n_dup1078;(GA)n_dup1079;(GA)n_dup1080;(GA)n_dup1081;(GA)n_dup1082;(GA)n_dup1083;(GA)n_dup1084;(GA)n_dup1085;(GA)n_dup1086;(GA)n_dup1087;(GA)n_dup1088;(GA)n_dup1089;(GA)n_dup1090;(GA)n_dup1091;(GA)n_dup1092;(GA)n_dup1093;(GA)n_dup1094;(GA)n_dup1095;(GA)n_dup1096;(GA)n_dup1097;(GA)n_dup1098;(GA)n_dup1099;(GA)n_dup1100;(GA)n_dup1101;(GA)n_dup1102;(GA)n_dup1103;(GA)n_dup1104;(GA)n_dup1105;(GA)n_dup1106;(GA)n_dup1107;(GA)n_dup1108;(GA)n_dup1109;(GA)n_dup1110;(GA)n_dup1111;(GA)n_dup1112;(GA)n_dup1113;(GA)n_dup1114;(GA)n_dup1115;(GA)n_dup1116;(GA)n_dup1117;(GA)n_dup1118;(GA)n_dup1119;(GA)n_dup1120;(GA)n_dup1121;(GA)n_dup1122;(GA)n_dup1123;(GA)n_dup1124;(GA)n_dup1125;(GA)n_dup1126;(GA)n_dup1127;(GA)n_dup1128;(GA)n_dup1129;(GA)n_dup1130;(GA)n_dup1131;(GA)n_dup1132;(GA)n_dup1133;(GA)n_dup1134;(GA)n_dup1135;(GA)n_dup1136;(GA)n_dup1137;(GA)n_dup1138;(GA)n_dup1139;(GA)n_dup1140;(GA)n_dup1141;(GA)n_dup1142;(GA)n_dup1143;(GA)n_dup1144;(GA)n_dup1145;(GA)n_dup1146;(GA)n_dup1147;(GA)n_dup1148;(GA)n_dup1149;(GA)n_dup1150;(GA)n_dup1151;(GA)n_dup1152;(GA)n_dup1153;(GA)n_dup1154;(GA)n_dup1155;(GA)n_dup1156;(GA)n_dup1157;(GA)n_dup1158;(GA)n_dup1159;(GA)n_dup1160;(GA)n_dup1161;(GA)n_dup1162;(GA)n_dup1163;(GA)n_dup1164;(GA)n_dup1165;(GA)n_dup1166;(GA)n_dup1167;(GA)n_dup1168;(GA)n_dup1169;(GA)n_dup1170;(GA)n_dup1171;(GA)n_dup1172;(GA)n_dup1173;(GA)n_dup1174;(GA)n_dup1175;(GA)n_dup1176;(GA)n_dup1177;(GA)n_dup1178;(GA)n_dup1179;(GA)n_dup1180;(GA)n_dup1181;(GA)n_dup1182;(GA)n_dup1183;(GA)n_dup1184;(GA)n_dup1185;(GA)n_dup1186;(GA)n_dup1187;(GA)n_dup1188;(GA)n_dup1189;(GA)n_dup1190;(GA)n_dup1191;(GA)n_dup1192;(GA)n_dup1193;(GA)n_dup1194;(GA)n_dup1195;(GA)n_dup1196;(GA)n_dup1197;(GA)n_dup1198;(GA)n_dup1199;(GA)n_dup1200;(GA)n_dup1201;(GA)n_dup1202;(GA)n_dup1203;(GA)n_dup1204;(GA)n_dup1205;(GA)n_dup1206;(GA)n_dup1207;(GA)n_dup1208;(GA)n_dup1209;(GA)n_dup1210;(GA)n_dup1211;(GA)n_dup1212;(GA)n_dup1213;(GA)n_dup1214;(GA)n_dup1215;(GA)n_dup1216;(GA)n_dup1217;(GA)n_dup1218;(GA)n_dup1219;(GA)n_dup1220;(GA)n_dup1221;(GA)n_dup1222;(GA)n_dup1223;(GA)n_dup1224;(GA)n_dup1225;(GA)n_dup1226;(GA)n_dup1227;(GA)n_dup1228;(GA)n_dup1229;(GA)n_dup1230;(GA)n_dup1231;(GA)n_dup1232;(GA)n_dup1233;(GA)n_dup1234;(GA)n_dup1235;(GA)n_dup1236;(GA)n_dup1237;(GA)n_dup1238;(GA)n_dup1239;(GA)n_dup1240;(GA)n_dup1241;(GA)n_dup1242;(GA)n_dup1243;(GA)n_dup1244;(GA)n_dup1245;(GA)n_dup1246;(GA)n_dup1247;(GA)n_dup1248;(GA)n_dup1249;(GA)n_dup1250;(GA)n_dup1251;(GA)n_dup1252;(GA)n_dup1253;(GA)n_dup1254;(GA)n_dup1255;(GA)n_dup1256;(GA)n_dup1257;(GA)n_dup1258;(GA)n_dup1259;(GA)n_dup1260;(GA)n_dup1261;(GA)n_dup1262;(GA)n_dup1263;(GA)n_dup1264;(GA)n_dup1265;(GA)n_dup1266;(GA)n_dup1267;(GA)n_dup1268;(GA)n_dup1269;(GA)n_dup1270;(GA)n_dup1271;(GA)n_dup1272;(GA)n_dup1273;(GA)n_dup1274;(GA)n_dup1275;(GA)n_dup1276;(GA)n_dup1277;(GA)n_dup1278;(GA)n_dup1279;(GA)n_dup1280;(GA)n_dup1281;(GA)n_dup1282;(GA)n_dup1283;(GA)n_dup1284;(GA)n_dup1285;(GA)n_dup1286;(GA)n_dup1287;(GA)n_dup1288;(GA)n_dup1289;(GA)n_dup1290;(GA)n_dup1291;(GA)n_dup1292;(GA)n_dup1293;(GA)n_dup1294;(GA)n_dup1295;(GA)n_dup1296;(GA)n_dup1297;(GA)n_dup1298;(GA)n_dup1299;(GA)n_dup1300;(GA)n_dup1301;(GA)n_dup1302;(GA)n_dup1303;(GA)n_dup1304;(GA)n_dup1305;(GA)n_dup1306;(GA)n_dup1307;(GA)n_dup1308;(GA)n_dup1309;(GA)n_dup1310;(GA)n_dup1311;(GA)n_dup1312;(GA)n_dup1313;(GA)n_dup1314;(GA)n_dup1315;(GA)n_dup1316;(GA)n_dup1317;(GA)n_dup1318;(GA)n_dup1319;(GA)n_dup1320;(GA)n_dup1321;(GA)n_dup1322;(GA)n_dup1323;(GA)n_dup1324;(GA)n_dup1325;(GA)n_dup1326;(GA)n_dup1327;(GA)n_dup1328;(GA)n_dup1329;(GA)n_dup1330;(GA)n_dup1331;(GA)n_dup1332;(GA)n_dup1333;(GA)n_dup1334;(GA)n_dup1335;(GA)n_dup1336;(GA)n_dup1337;(GA)n_dup1338;(GA)n_dup1339;(GA)n_dup1340;(GA)n_dup1341;(GA)n_dup1342;(GA)n_dup1343;(GA)n_dup1344;(GA)n_dup1345;(GA)n_dup1346;(GA)n_dup1347;(GA)n_dup1348;(GA)n_dup1349;(GA)n_dup1350;(GA)n_dup1351;(GA)n_dup1352;(GA)n_dup1353;(GA)n_dup1354;(GA)n_dup1355;(GA)n_dup1356;(GA)n_dup1357;(GA)n_dup1358;(GA)n_dup1359;(GA)n_dup1360;(GA)n_dup1361;(GA)n_dup1362;(GA)n_dup1363;(GA)n_dup1364;(GA)n_dup1365;(GA)n_dup1366;(GA)n_dup1367;(GA)n_dup1368;(GA)n_dup1369;(GA)n_dup1370;(GA)n_dup1371;(GA)n_dup1372;(GA)n_dup1373;(GA)n_dup1374;(GA)n_dup1375;(GA)n_dup1376;(GA)n_dup1377;(GA)n_dup1378;(GA)n_dup1379;(GA)n_dup1380;(GA)n_dup1381;(GA)n_dup1382;(GA)n_dup1383;(GA)n_dup1384;(GA)n_dup1385;(GA)n_dup1386;(GA)n_dup1387;(GA)n_dup1388;(GA)n_dup1389;(GA)n_dup1390;(GA)n_dup1391;(GA)n_dup1392;(GA)n_dup1393;(GA)n_dup1394;(GA)n_dup1395;(GA)n_dup1396;(GA)n_dup1397;(GA)n_dup1398;(GA)n_dup1399;(GA)n_dup1400;(GA)n_dup1401;(GA)n_dup1402;(GA)n_dup1403;(GA)n_dup1404;(GA)n_dup1405;(GA)n_dup1406;(GA)n_dup1407;(GA)n_dup1408;(GA)n_dup1409;(GA)n_dup1410;(GA)n_dup1411;(GA)n_dup1412;(GA)n_dup1413;(GA)n_dup1414;(GA)n_dup1415;(GA)n_dup1416;(GA)n_dup1417;(GA)n_dup1418;(GA)n_dup1419;(GA)n_dup1420;(GA)n_dup1421;(GA)n_dup1422;(GA)n_dup1423;(GA)n_dup1424;(GA)n_dup1425;(GA)n_dup1426;(GA)n_dup1427;(GA)n_dup1428;(GA)n_dup1429;(GA)n_dup1430;(GA)n_dup1431;(GA)n_dup1432;(GA)n_dup1433;(GA)n_dup1434;(GA)n_dup1435;(GA)n_dup1436;(GA)n_dup1437;(GA)n_dup1438;(GA)n_dup1439;(GA)n_dup1440;(GA)n_dup1441;(GA)n_dup1442;(GA)n_dup1443;(GA)n_dup1444;(GA)n_dup1445;(GA)n_dup1446;(GA)n_dup1447;(GA)n_dup1448;(GA)n_dup1449;(GA)n_dup1450;(GA)n_dup1451;(GA)n_dup1452;(GA)n_dup1453;(GA)n_dup1454;(GA)n_dup1455;(GA)n_dup1456;(GA)n_dup1457;(GA)n_dup1458;(GA)n_dup1459;(GA)n_dup1460;(GA)n_dup1461;(GA)n_dup1462;(GA)n_dup1463;(GA)n_dup1464;(GA)n_dup1465;(GA)n_dup1466;(GA)n_dup1467;(GA)n_dup1468;(GA)n_dup1469;(GA)n_dup1470;(GA)n_dup1471;(GA)n_dup1472;(GA)n_dup1473;(GA)n_dup1474;(GA)n_dup1475;(GA)n_dup1476;(GA)n_dup1477;(GA)n_dup1478;(GA)n_dup1479;(GA)n_dup1480;(GA)n_dup1481;(GA)n_dup1482;(GA)n_dup1483;(GA)n_dup1484;(GA)n_dup1485;(GA)n_dup1486;(GA)n_dup1487;(GA)n_dup1488;(GA)n_dup1489;(GA)n_dup1490;(GA)n_dup1491;(GA)n_dup1492;(GA)n_dup1493;(GA)n_dup1494;(GA)n_dup1495;(GA)n_dup1496;(GA)n_dup1497;(GA)n_dup1498;(GA)n_dup1499;(GA)n_dup1500;(GA)n_dup1501;(GA)n_dup1502;(GA)n_dup1503;(GA)n_dup1504;(GA)n_dup1505;(GA)n_dup1506;(GA)n_dup1507;(GA)n_dup1508;(GA)n_dup1509;(GA)n_dup1510;(GA)n_dup1511;(GA)n_dup1512;(GA)n_dup1513;(GA)n_dup1514;(GA)n_dup1515;(GA)n_dup1516;(GA)n_dup1517;(GA)n_dup1518;(GA)n_dup1519;(GA)n_dup1520;(GA)n_dup1521;(GA)n_dup1522;(GA)n_dup1523;(GA)n_dup1524;(GA)n_dup1525;(GA)n_dup1526;(GA)n_dup1527;(GA)n_dup1528;(GA)n_dup1529;(GA)n_dup1530;(GA)n_dup1531;(GA)n_dup1532;(GA)n_dup1533;(GA)n_dup1534;(GA)n_dup1535;(GA)n_dup1536;(GA)n_dup1537;(GA)n_dup1538;(GA)n_dup1539;(GA)n_dup1540;(GA)n_dup1541;(GA)n_dup1542;(GA)n_dup1543;(GA)n_dup1544;(GA)n_dup1545;(GA)n_dup1546;(GA)n_dup1547;(GA)n_dup1548;(GA)n_dup1549;(GA)n_dup1550;(GA)n_dup1551;(GA)n_dup1552;(GA)n_dup1553;(GA)n_dup1554;(GA)n_dup1555;(GA)n_dup1556;(GA)n_dup1557;(GA)n_dup1558;(GA)n_dup1559;(GA)n_dup1560;(GA)n_dup1561;(GA)n_dup1562;(GA)n_dup1563;(GA)n_dup1564;(GA)n_dup1565;(GA)n_dup1566;(GA)n_dup1567;(GA)n_dup1568;(GA)n_dup1569;(GA)n_dup1570;(GA)n_dup1571;(GA)n_dup1572;(GA)n_dup1573;(GA)n_dup1574;(GA)n_dup1575;(GA)n_dup1576;(GA)n_dup1577;(GA)n_dup1578;(GA)n_dup1579;(GA)n_dup1580;(GA)n_dup1581;(GA)n_dup1582;(GA)n_dup1583;(GA)n_dup1584;(GA)n_dup1585;(GA)n_dup1586;(GA)n_dup1587;(GA)n_dup1588;(GA)n_dup1589;(GA)n_dup1590;(GA)n_dup1591;(GA)n_dup1592;(GA)n_dup1593;(GA)n_dup1594;(GA)n_dup1595;(GA)n_dup1596;(GA)n_dup1597;(GA)n_dup1598;(GA)n_dup1599;(GA)n_dup1600;(GA)n_dup1601;(GA)n_dup1602;(GA)n_dup1603;(GA)n_dup1604;(GA)n_dup1605;(GA)n_dup1606;(GA)n_dup1607;(GA)n_dup1608;(GA)n_dup1609;(GA)n_dup1610;(GA)n_dup1611;(GA)n_dup1612;(GA)n_dup1613;(GA)n_dup1614;(GA)n_dup1615;(GA)n_dup1616;(GA)n_dup1617;(GA)n_dup1618;(GA)n_dup1619;(GA)n_dup1620;(GA)n_dup1621;(GA)n_dup1622;(GA)n_dup1623;(GA)n_dup1624;(GA)n_dup1625;(GA)n_dup1626;(GA)n_dup1627;(GA)n_dup1628;(GA)n_dup1629;(GA)n_dup1630;(GA)n_dup1631;(GA)n_dup1632;(GA)n_dup1633;(GA)n_dup1634;(GA)n_dup1635;(GA)n_dup1636;(GA)n_dup1637;(GA)n_dup1638;(GA)n_dup1639;(GA)n_dup1640;(GA)n_dup1641;(GA)n_dup1642;(GA)n_dup1643;(GA)n_dup1644;(GA)n_dup1645;(GA)n_dup1646;(GA)n_dup1647;(GA)n_dup1648;(GA)n_dup1649;(GA)n_dup1650;(GA)n_dup1651;(GA)n_dup1652;(GA)n_dup1653;(GA)n_dup1654;(GA)n_dup1655;(GA)n_dup1656;(GA)n_dup1657;(GA)n_dup1658;(GA)n_dup1659;(GA)n_dup1660;(GA)n_dup1661;(GA)n_dup1662;(GA)n_dup1663;(GA)n_dup1664;(GA)n_dup1665;(GA)n_dup1666;(GA)n_dup1667;(GA)n_dup1668;(GA)n_dup1669;(GA)n_dup1670;(GA)n_dup1671;(GA)n_dup1672;(GA)n_dup1673;(GA)n_dup1674;(GA)n_dup1675;(GA)n_dup1676;(GA)n_dup1677;(GA)n_dup1678;(GA)n_dup1679;(GA)n_dup1680;(GA)n_dup1681;(GA)n_dup1682;(GA)n_dup1683;(GA)n_dup1684;(GA)n_dup1685;(GA)n_dup1686;(GA)n_dup1687;(GA)n_dup1688;(GA)n_dup1689;(GA)n_dup1690;(GA)n_dup1691;(GA)n_dup1692;(GA)n_dup1693;(GA)n_dup1694;(GA)n_dup1695;(GA)n_dup1696;(GA)n_dup1697;(GA)n_dup1698;(GA)n_dup1699;(GA)n_dup1700;(GA)n_dup1701;(GA)n_dup1702;(GA)n_dup1703;(GA)n_dup1704;(GA)n_dup1705;(GA)n_dup1706;(GA)n_dup1707;(GA)n_dup1708;(GA)n_dup1709;(GA)n_dup1710;(GA)n_dup1711;(GA)n_dup1712;(GA)n_dup1713;(GA)n_dup1714;(GA)n_dup1715;(GA)n_dup1716;(GA)n_dup1717;(GA)n_dup1718;(GA)n_dup1719;(GA)n_dup1720;(GA)n_dup1721;(GA)n_dup1722;(GA)n_dup1723;(GA)n_dup1724;(GA)n_dup1725;(GA)n_dup1726;(GA)n_dup1727;(GA)n_dup1728;(GA)n_dup1729;(GA)n_dup1730;(GA)n_dup1731;(GA)n_dup1732;(GA)n_dup1733;(GA)n_dup1734;(GA)n_dup1735;(GA)n_dup1736;(GA)n_dup1737;(GA)n_dup1738;(GA)n_dup1739;(GA)n_dup1740;(GA)n_dup1741;(GA)n_dup1742;(GA)n_dup1743;(GA)n_dup1744;(GA)n_dup1745;(GA)n_dup1746;(GA)n_dup1747;(GA)n_dup1748;(GA)n_dup1749;(GA)n_dup1750;(GA)n_dup1751;(GA)n_dup1752;(GA)n_dup1753;(GA)n_dup1754;(GA)n_dup1755;(GA)n_dup1756;(GA)n_dup1757;(GA)n_dup1758;(GA)n_dup1759;(GA)n_dup1760;(GA)n_dup1761;(GA)n_dup1762;(GA)n_dup1763;(GA)n_dup1764;(GA)n_dup1765;(GA)n_dup1766;(GA)n_dup1767;(GA)n_dup1768;(GA)n_dup1769;(GA)n_dup1770;(GA)n_dup1771;(GA)n_dup1772;(GA)n_dup1773;(GA)n_dup1774;(GA)n_dup1775;(GA)n_dup1776;(GA)n_dup1777;(GA)n_dup1778;(GA)n_dup1779;(GA)n_dup1780;(GA)n_dup1781;(GA)n_dup1782;(GA)n_dup1783;(GA)n_dup1784;(GA)n_dup1785;(GA)n_dup1786;(GA)n_dup1787;(GA)n_dup1788;(GA)n_dup1789;(GA)n_dup1790;(GA)n_dup1791;(GA)n_dup1792;(GA)n_dup1793;(GA)n_dup1794;(GA)n_dup1795;(GA)n_dup1796;(GA)n_dup1797;(GA)n_dup1798;(GA)n_dup1799;(GA)n_dup1800;(GA)n_dup1801;(GA)n_dup1802;(GA)n_dup1803;(GA)n_dup1804;(GA)n_dup1805;(GA)n_dup1806;(GA)n_dup1807;(GA)n_dup1808;(GA)n_dup1809;(GA)n_dup1810;(GA)n_dup1811;(GA)n_dup1812;(GA)n_dup1813;(GA)n_dup1814;(GA)n_dup1815;(GA)n_dup1816;(GA)n_dup1817;(GA)n_dup1818;(GA)n_dup1819;(GA)n_dup1820;(GA)n_dup1821;(GA)n_dup1822;(GA)n_dup1823;(GA)n_dup1824;(GA)n_dup1825;(GA)n_dup1826;(GA)n_dup1827;(GA)n_dup1828;(GA)n_dup1829;(GA)n_dup1830;(GA)n_dup1831;(GA)n_dup1832;(GA)n_dup1833;(GA)n_dup1834;(GA)n_dup1835;(GA)n_dup1836;(GA)n_dup1837;(GA)n_dup1838;(GA)n_dup1839;(GA)n_dup1840;(GA)n_dup1841;(GA)n_dup1842;(GA)n_dup1843;(GA)n_dup1844;(GA)n_dup1845;(GA)n_dup1846;(GA)n_dup1847;(GA)n_dup1848;(GA)n_dup1849;(GA)n_dup1850;(GA)n_dup1851;(GA)n_dup1852;(GA)n_dup1853;(GA)n_dup1854;(GA)n_dup1855;(GA)n_dup1856;(GA)n_dup1857;(GA)n_dup1858;(GA)n_dup1859;(GA)n_dup1860;(GA)n_dup1861;(GA)n_dup1862;(GA)n_dup1863;(GA)n_dup1864;(GA)n_dup1865;(GA)n_dup1866;(GA)n_dup1867;(GA)n_dup1868;(GA)n_dup1869;(GA)n_dup1870;(GA)n_dup1871;(GA)n_dup1872;(GA)n_dup1873;(GA)n_dup1874;(GA)n_dup1875;(GA)n_dup1876;(GA)n_dup1877;(GA)n_dup1878;(GA)n_dup1879;(GA)n_dup1880;(GA)n_dup1881;(GA)n_dup1882;(GA)n_dup1883;(GA)n_dup1884;(GA)n_dup1885;(GA)n_dup1886;(GA)n_dup1887;(GA)n_dup1888;(GA)n_dup1889;(GA)n_dup1890;(GA)n_dup1891;(GA)n_dup1892;(GA)n_dup1893;(GA)n_dup1894;(GA)n_dup1895;(GA)n_dup1896;(GA)n_dup1897;(GA)n_dup1898;(GA)n_dup1899;(GA)n_dup1900;(GA)n_dup1901;(GA)n_dup1902;(GA)n_dup1903;(GA)n_dup1904;(GA)n_dup1905;(GA)n_dup1906;(GA)n_dup1907;(GA)n_dup1908;(GA)n_dup1909;(GA)n_dup1910;(GA)n_dup1911;(GA)n_dup1912;(GA)n_dup1913;(GA)n_dup1914;(GA)n_dup1915;(GA)n_dup1916;(GA)n_dup1917;(GA)n_dup1918;(GA)n_dup1919;(GA)n_dup1920;(GA)n_dup1921;(GA)n_dup1922;(GA)n_dup1923;(GA)n_dup1924;(GA)n_dup1925;(GA)n_dup1926;(GA)n_dup1927;(GA)n_dup1928;(GA)n_dup1929;(GA)n_dup1930;(GA)n_dup1931;(GA)n_dup1932;(GA)n_dup1933;(GA)n_dup1934;(GA)n_dup1935;(GA)n_dup1936;(GA)n_dup1937;(GA)n_dup1938;(GA)n_dup1939;(GA)n_dup1940;(GA)n_dup1941;(GA)n_dup1942;(GA)n_dup1943;(GA)n_dup1944;(GA)n_dup1945;(GA)n_dup1946;(GA)n_dup1947;(GA)n_dup1948;(GA)n_dup1949;(GA)n_dup1950;(GA)n_dup1951;(GA)n_dup1952;(GA)n_dup1953;(GA)n_dup1954;(GA)n_dup1955;(GA)n_dup1956;(GA)n_dup1957;(GA)n_dup1958;(GA)n_dup1959;(GA)n_dup1960;(GA)n_dup1961;(GA)n_dup1962;(GA)n_dup1963;(GA)n_dup1964;(GA)n_dup1965;(GA)n_dup1966;(GA)n_dup1967;(GA)n_dup1968;(GA)n_dup1969;(GA)n_dup1970;(GA)n_dup1971;(GA)n_dup1972;(GA)n_dup1973;(GA)n_dup1974;(GA)n_dup1975;(GA)n_dup1976;(GA)n_dup1977;(GA)n_dup1978;(GA)n_dup1979;(GA)n_dup1980;(GA)n_dup1981;(GA)n_dup1982;(GA)n_dup1983;(GA)n_dup1984;(GA)n_dup1985;(GA)n_dup1986;(GA)n_dup1987;(GA)n_dup1988;(GA)n_dup1989;(GA)n_dup1990;(GA)n_dup1991;(GA)n_dup1992;(GA)n_dup1993;(GA)n_dup1994;(GA)n_dup1995;(GA)n_dup1996;(GA)n_dup1997;(GA)n_dup1998;(GA)n_dup1999;(GA)n_dup2000;(GA)n_dup2001;(GA)n_dup2002;(GA)n_dup2003;(GA)n_dup2004;(GA)n_dup2005;(GA)n_dup2006;(GA)n_dup2007;(GA)n_dup2008;(GA)n_dup2009;(GA)n_dup2010;(GA)n_dup2011;(GA)n_dup2012;(GA)n_dup2013;(GA)n_dup2014;(GA)n_dup2015;(GA)n_dup2016;(GA)n_dup2017;(GA)n_dup2018;(GA)n_dup2019;(GA)n_dup2020;(GA)n_dup2021;(GA)n_dup2022;(GA)n_dup2023;(GA)n_dup2024;(GA)n_dup2025;(GA)n_dup2026;(GA)n_dup2027;(GA)n_dup2028;(GA)n_dup2029;(GA)n_dup2030;(GA)n_dup2031;(GA)n_dup2032;(GA)n_dup2033;(GA)n_dup2034;(GA)n_dup2035;(GA)n_dup2036;(GA)n_dup2037;(GA)n_dup2038;(GA)n_dup2039;(GA)n_dup2040;(GA)n_dup2041;(GA)n_dup2042;(GA)n_dup2043;(GA)n_dup2044;(GA)n_dup2045;(GA)n_dup2046;(GA)n_dup2047;(GA)n_dup2048;(GA)n_dup2049;(GA)n_dup2050;(GA)n_dup2051;(GA)n_dup2052;(GA)n_dup2053;(GA)n_dup2054;(GA)n_dup2055;(GA)n_dup2056;(GA)n_dup2057;(GA)n_dup2058;(GA)n_dup2059;(GA)n_dup2060;(GA)n_dup2061;(GA)n_dup2062;(GA)n_dup2063;(GA)n_dup2064;(GA)n_dup2065;(GA)n_dup2066;(GA)n_dup2067;(GA)n_dup2068;(GA)n_dup2069;(GA)n_dup2070;(GA)n_dup2071;(GA)n_dup2072;(GA)n_dup2073;(GA)n_dup2074;(GA)n_dup2075;(GA)n_dup2076;(GA)n_dup2077;(GA)n_dup2078;(GA)n_dup2079;(GA)n_dup2080;(GA)n_dup2081;(GA)n_dup2082;(GA)n_dup2083;(GA)n_dup2084;(GA)n_dup2085;(GA)n_dup2086;(GA)n_dup2087;(GA)n_dup2088;(GA)n_dup2089;(GA)n_dup2090;(GA)n_dup2091;(GA)n_dup2092;(GA)n_dup2093;(GA)n_dup2094;(GA)n_dup2095;(GA)n_dup2096;(GA)n_dup2097;(GA)n_dup2098;(GA)n_dup2099;(GA)n_dup2100;(GA)n_dup2101;(GA)n_dup2102;(GA)n_dup2103;(GA)n_dup2104;(GA)n_dup2105;(GA)n_dup2106;(GA)n_dup2107;(GA)n_dup2108;(GA)n_dup2109;(GA)n_dup2110;(GA)n_dup2111;(GA)n_dup2112;(GA)n_dup2113;(GA)n_dup2114;(GA)n_dup2115;(GA)n_dup2116;(GA)n_dup2117;(GA)n_dup2118;(GA)n_dup2119;(GA)n_dup2120;(GA)n_dup2121;(GA)n_dup2122;(GA)n_dup2123;(GA)n_dup2124;(GA)n_dup2125;(GA)n_dup2126;(GA)n_dup2127;(GA)n_dup2128;(GA)n_dup2129;(GA)n_dup2130;(GA)n_dup2131;(GA)n_dup2132;(GA)n_dup2133;(GA)n_dup2134;(GA)n_dup2135;(GA)n_dup2136;(GA)n_dup2137;(GA)n_dup2138;(GA)n_dup2139;(GA)n_dup2140;(GA)n_dup2141;(GA)n_dup2142;(GA)n_dup2143;(GA)n_dup2144;(GA)n_dup2145;(GA)n_dup2146;(GA)n_dup2147;(GA)n_dup2148;(GA)n_dup2149;(GA)n_dup2150;(GA)n_dup2151;(GA)n_dup2152;(GA)n_dup2153;(GA)n_dup2154;(GA)n_dup2155;(GA)n_dup2156;(GA)n_dup2157;(GA)n_dup2158;(GA)n_dup2159;(GA)n_dup2160;(GA)n_dup2161;(GA)n_dup2162;(GA)n_dup2163;(GA)n_dup2164;(GA)n_dup2165;(GA)n_dup2166;(GA)n_dup2167;(GA)n_dup2168;(GA)n_dup2169;(GA)n_dup2170;(GA)n_dup2171;(GA)n_dup2172;(GA)n_dup2173;(GA)n_dup2174;(GA)n_dup2175;(GA)n_dup2176;(GA)n_dup2177;(GA)n_dup2178;(GA)n_dup2179;(GA)n_dup2180;(GA)n_dup2181;(GA)n_dup2182;(GA)n_dup2183;(GA)n_dup2184;(GA)n_dup2185;(GA)n_dup2186;(GA)n_dup2187;(GA)n_dup2188;(GA)n_dup2189;(GA)n_dup2190;(GA)n_dup2191;(GA)n_dup2192;(GA)n_dup2193;(GA)n_dup2194;(GA)n_dup2195;(GA)n_dup2196;(GA)n_dup2197;(GA)n_dup2198;(GA)n_dup2199;(GA)n_dup2200;(GA)n_dup2201;(GA)n_dup2202;(GA)n_dup2203;(GA)n_dup2204;(GA)n_dup2205;(GA)n_dup2206;(GA)n_dup2207;(GA)n_dup2208;(GA)n_dup2209;(GA)n_dup2210;(GA)n_dup2211;(GA)n_dup2212;(GA)n_dup2213;(GA)n_dup2214;(GA)n_dup2215;(GA)n_dup2216;(GA)n_dup2217;(GA)n_dup2218;(GA)n_dup2219;(GA)n_dup2220;(GA)n_dup2221;(GA)n_dup2222;(GA)n_dup2223;(GA)n_dup2224;(GA)n_dup2225;(GA)n_dup2226;(GA)n_dup2227;(GA)n_dup2228;(GA)n_dup2229;(GA)n_dup2230;(GA)n_dup2231;(GA)n_dup2232;(GA)n_dup2233;(GA)n_dup2234;(GA)n_dup2235;(GA)n_dup2236;(GA)n_dup2237;(GA)n_dup2238;(GA)n_dup2239;(GA)n_dup2240;(GA)n_dup2241;(GA)n_dup2242;(GA)n_dup2243;(GA)n_dup2244;(GA)n_dup2245;(GA)n_dup2246;(GA)n_dup2247;(GA)n_dup2248;(GA)n_dup2249;(GA)n_dup2250;(GA)n_dup2251;(GA)n_dup2252;(GA)n_dup2253;(GA)n_dup2254;(GA)n_dup2255;(GA)n_dup2256;(GA)n_dup2257;(GA)n_dup2258;(GA)n_dup2259;(GA)n_dup2260;(GA)n_dup2261;(GA)n_dup2262;(GA)n_dup2263;(GA)n_dup2264;(GA)n_dup2265;(GA)n_dup2266;(GA)n_dup2267;(GA)n_dup2268;(GA)n_dup2269;(GA)n_dup2270;(GA)n_dup2271;(GA)n_dup2272;(GA)n_dup2273;(GA)n_dup2274;(GA)n_dup2275;(GA)n_dup2276;(GA)n_dup2277;(GA)n_dup2278;(GA)n_dup2279;(GA)n_dup2280;(GA)n_dup2281;(GA)n_dup2282;(GA)n_dup2283;(GA)n_dup2284;(GA)n_dup2285;(GA)n_dup2286;(GA)n_dup2287;(GA)n_dup2288;(GA)n_dup2289;(GA)n_dup2290;(GA)n_dup2291;(GA)n_dup2292;(GA)n_dup2293;(GA)n_dup2294;(GA)n_dup2295;(GA)n_dup2296;(GA)n_dup2297;(GA)n_dup2298;(GA)n_dup2299;(GA)n_dup2300;(GA)n_dup2301;(GA)n_dup2302;(GA)n_dup2303;(GA)n_dup2304;(GA)n_dup2305;(GA)n_dup2306;(GA)n_dup2307;(GA)n_dup2308;(GA)n_dup2309;(GA)n_dup2310;(GA)n_dup2311;(GA)n_dup2312;(GA)n_dup2313;(GA)n_dup2314;(GA)n_dup2315;(GA)n_dup2316;(GA)n_dup2317;(GA)n_dup2318;(GA)n_dup2319;(GA)n_dup2320;(GA)n_dup2321;(GA)n_dup2322;(GA)n_dup2323;(GA)n_dup2324;(GA)n_dup2325;(GA)n_dup2326;(GA)n_dup2327;(GA)n_dup2328;(GA)n_dup2329;(GA)n_dup2330;(GA)n_dup2331;(GA)n_dup2332;(GA)n_dup2333;(GA)n_dup2334;(GA)n_dup2335;(GA)n_dup2336;(GA)n_dup2337;(GA)n_dup2338;(GA)n_dup2339;(GA)n_dup2340;(GA)n_dup2341;(GA)n_dup2342;(GA)n_dup2343;(GA)n_dup2344;(GA)n_dup2345;(GA)n_dup2346;(GA)n_dup2347;(GA)n_dup2348;(GA)n_dup2349;(GA)n_dup2350;(GA)n_dup2351;(GA)n_dup2352;(GA)n_dup2353;(GA)n_dup2354;(GA)n_dup2355;(GA)n_dup2356;(GA)n_dup2357;(GA)n_dup2358;(GA)n_dup2359;(GA)n_dup2360;(GA)n_dup2361;(GA)n_dup2362;(GA)n_dup2363;(GA)n_dup2364;(GA)n_dup2365;(GA)n_dup2366;(GA)n_dup2367;(GA)n_dup2368;(GA)n_dup2369;(GA)n_dup2370;(GA)n_dup2371;(GA)n_dup2372;(GA)n_dup2373;(GA)n_dup2374;(GA)n_dup2375;(GA)n_dup2376;(GA)n_dup2377;(GA)n_dup2378;(GA)n_dup2379;(GA)n_dup2380;(GA)n_dup2381;(GA)n_dup2382;(GA)n_dup2383;(GA)n_dup2384;(GA)n_dup2385;(GA)n_dup2386;(GA)n_dup2387;(GA)n_dup2388;(GA)n_dup2389;(GA)n_dup2390;(GA)n_dup2391;(GA)n_dup2392;(GA)n_dup2393;(GA)n_dup2394;(GA)n_dup2395;(GA)n_dup2396;(GA)n_dup2397;(GA)n_dup2398;(GA)n_dup2399;(GA)n_dup2400;(GA)n_dup2401;(GA)n_dup2402;(GA)n_dup2403;(GA)n_dup2404;(GA)n_dup2405;(GA)n_dup2406;(GA)n_dup2407;(GA)n_dup2408;(GA)n_dup2409;(GA)n_dup2410;(GA)n_dup2411;(GA)n_dup2412;(GA)n_dup2413;(GA)n_dup2414;(GA)n_dup2415;(GA)n_dup2416;(GA)n_dup2417;(GA)n_dup2418;(GA)n_dup2419;(G	82575322;85589986;3122158;3134946;3236784;3317630;3339589;3589171;3686539;3712203;3745051;3869395;3917712;4043428;4151329;4228085;4331004;4429733;4461339;4513876;4625336;4629974;4811610;4909847;4914906;4922428;4977099;5032921;5114877;5222687;5312325;54571	82575366;85590113;3122191;3135013;3236860;3317665;3339611;3589326;3686595;3712260;3745111;3869452;3917748;4043521;4151407;4228254;4331033;4429753;4461449;4513956;4625385;4630024;4811651;4909955;4915007;4922492;4977144;5033010;5114989;5222719;5312357;54572	176.104	166.859	114.43	119.973	-0.724621	0.175194
(GAA)n	(GAA)n	Feature_from_UCSC_rmsk_table	repeat	1;1;1;1;1;1;1;1;1;1;1;1;1;1;1;1;1;1;1;1;1;1;1;1;1;1;1;1;1;1;1;1;1;1;1;1;1;1;1;1;1;1;1;1;1;1;1;1;1;1;1;1;1;1;1;1;1;1;1;1;1;1;1;1;1;1;1;1;1;1;1;1;1;1;1;1;1;1;1;1;1;1;1;1;1;1;1;1;1;1;1;1;1;1;1;1;1;1;1;1;1;1;1;1;1;1;1;1;1;1;1;1;1;1;1;1;1;1;1;1;1;1;1;1;1;1;1;1;1;1;1;1;1;1;1;1;1;1;1;1;1;1;1;1;1;1;1;1;1;1;1;1;1;1;1;1;1;1;1;1;1;1;1;1;1;1;1;1;1;1;1;1;1;1;1;1;1;1;1;1;1;1;1;1;1;1;1;1;1;1;1;1;1;1;1;1;1;1;1;1;1;1;1;1;1;1;1;1;1;1;1;1;1;1;1;1;1;1;1;1;1;1;1;1;1;1;1;1;1;1;1;1;1;1;1;1;1;1;1;1;1;1;1;1;1;1;1;1;1;1;1;1;1;1;1;1;1;1;1;1;1;1;1;1;1;1;1;1;1;1;1;1;1;1;1;1;1;1;1;1;1;1;1;1;1;1;1;1;1;1;1;1;1;1;1;1;1;1;1;1;1;1;1;1;1;1;1;1;1;1;1;1;1;1;1;1;1;1;1;1;1;1;1;1;1;1;1;1;1;1;1;1;1;1;1;1;1;1;1;1;1;1;1;1;1;1;1;1;1;1;1;1;1;1;1;1;1;1;1;1;1;1;1;1;1;1;1;1;1;1;1;1;1;1;1;1;1;1;1;1;1;1;1;1;1;1;1;1;1;1;1;1;1;1;1;1;1;1;1;1;1;1;1;1;1;1;1;1;1;1;1;1;1;1;1;1;1;1;1;1;1;1;1;1;1;1;1;1;1;1;1;1;1;1;1;1;1;1;1;1;1;1;1;1;1;1;1;1;1;1;1;2;2;2;2;2;2;2;2;2;2;2;2;2;2;2;2;2;2;2;2;2;2;2;2;2;2;2;2;2;2;2;2;2;2;2;2;2;2;2;2;2;2;2;2;2;2;2;2;2;2;2;2;2;2;2;2;2;2;2;2;2;2;2;2;2;2;2;2;2;2;2;2;2;2;2;2;2;2;2;2;2;2;2;2;2;2;2;2;2;2;2;2;2;2;2;2;2;2;2;2;2;2;2;2;2;2;2;2;2;2;2;2;2;2;2;2;2;2;2;2;2;2;2;2;2;2;2;2;2;2;2;2;2;2;2;2;2;2;2;2;2;2;2;2;2;2;2;2;2;2;2;2;2;2;2;2;2;2;2;2;2;2;2;2;2;2;2;2;2;2;2;2;2;2;2;2;2;2;2;2;2;2;2;2;2;2;2;2;2;2;2;2;2;2;2;2;2;2;2;2;2;2;2;2;2;2;2;2;2;2;2;2;2;2;2;2;2;2;2;2;2;2;2;2;2;2;2;2;2;2;2;2;2;2;2;2;2;2;2;2;2;2;2;2;2;2;2;2;2;2;2;2;2;2;2;2;2;2;2;2;2;2;2;2;2;2;2;2;2;2;2;2;2;2;2;2;2;2;2;2;2;2;2;2;2;2;2;2;2;2;2;2;2;2;2;2;2;2;2;2;2;2;2;2;2;2;2;2;2;2;2;2;2;2;2;2;2;2;2;2;2;2;2;2;2;2;2;2;2;2;2;2;2;2;2;2;2;2;2;2;2;2;2;2;2;2;2;2;2;2;2;2;2;2;2;2;2;2;2;2;2;2;2;2;2;2;2;2;2;2;2;2;2;2;2;2;3;3;3;3;3;3;3;3;3;3;3;3;3;3;3;3;3;3;3;3;3;3;3;3;3;3;3;3;3;3;3;3;3;3;3;3;3;3;3;3;3;3;3;3;3;3;3;3;3;3;3;3;3;3;3;3;3;3;3;3;3;3;3;3;3;3;3;3;3;3;3;3;3;3;3;3;3;3;3;3;3;3;3;3;3;3;3;3;3;3;3;3;3;3;3;3;3;3;3;3;3;3;3;3;3;3;3;3;3;3;3;3;3;3;3;3;3;3;3;3;3;3;3;3;3;3;3;3;3;3;3;3;3;3;3;3;3;3;3;3;3;3;3;3;3;3;3;3;3;3;3;3;3;3;3;3;3;3;3;3;3;3;3;3;3;3;3;3;3;3;3;3;3;3;3;3;3;3;3;3;3;3;3;3;3;3;3;3;3;3;3;3;3;3;3;3;3;3;3;3;3;3;3;3;3;3;3;3;3;3;3;3;3;3;3;3;3;3;3;3;3;3;3;3;3;3;3;3;3;3;3;3;3;3;3;3;3;3;3;3;3;3;3;3;3;3;3;3;3;3;3;3;3;3;3;3;3;3;3;3;3;3;3;3;3;3;3;3;3;3;3;3;3;3;3;3;3;3;3;3;3;3;3;3;3;3;3;3;3;3;3;4;4;4;4;4;4;4;4;4;4;4;4;4;4;4;4;4;4;4;4;4;4;4;4;4;4;4;4;4;4;4;4;4;4;4;4;4;4;4;4;4;4;4;4;4;4;4;4;4;4;4;4;4;4;4;4;4;4;4;4;4;4;4;4;4;4;4;4;4;4;4;4;4;4;4;4;4;4;4;4;4;4;4;4;4;4;4;4;4;4;4;4;4;4;4;4;4;4;4;4;4;4;4;4;4;4;4;4;4;4;4;4;4;4;4;4;4;4;4;4;4;4;4;4;4;4;4;4;4;4;4;4;4;4;4;4;4;4;4;4;4;4;4;4;4;4;4;4;4;4;4;4;4;4;4;4;4;4;4;4;4;4;4;4;4;4;4;4;4;4;4;4;4;4;4;4;4;4;4;4;4;4;4;4;4;4;4;4;4;4;4;4;4;4;4;4;4;4;4;4;4;4;4;4;4;4;4;4;4;4;4;4;4;4;4;4;4;4;4;4;4;4;4;4;4;4;4;4;4;4;4;4;4;4;4;4;4;4;4;4;4;4;4;4;4;4;4;4;4;4;4;4;4;4;4;4;4;4;4;4;4;4;4;4;4;4;4;4;4;4;4;4;4;4;4;4;4;4;4;4;4;4;4;4;4;4;4;4;4;4;4;4;4;4;4;4;4;4;4;4;4;4;4;4;4;4;4;4;4;4;4;4;5;5;5;5;5;5;5;5;5;5;5;5;5;5;5;5;5;5;5;5;5;5;5;5;5;5;5;5;5;5;5;5;5;5;5;5;5;5;5;5;5;5;5;5;5;5;5;5;5;5;5;5;5;5;5;5;5;5;5;5;5;5;5;5;5;5;5;5;5;5;5;5;5;5;5;5;5;5;5;5;5;5;5;5;5;5;5;5;5;5;5;5;5;5;5;5;5;5;5;5;5;5;5;5;5;5;5;5;5;5;5;5;5;5;5;5;5;5;5;5;5;5;5;5;5;5;5;5;5;5;5;5;5;5;5;5;5;5;5;5;5;5;5;5;5;5;5;5;5;5;5;5;5;5;5;5;5;5;5;5;5;5;5;5;5;5;5;5;5;5;5;5;5;5;5;5;5;5;5;5;5;5;5;5;5;5;5;5;5;5;5;5;5;5;5;5;5;5;5;5;5;5;5;5;5;5;5;5;5;5;5;5;5;5;5;5;5;5;5;5;5;5;5;5;5;5;5;5;5;5;5;5;5;5;5;5;5;5;5;5;5;5;5;5;5;5;5;5;5;5;5;5;5;5;5;5;5;5;5;5;5;5;5;5;5;5;5;5;5;5;5;5;5;5;5;5;5;5;5;5;5;5;5;5;5;5;5;5;5;5;5;5;5;5;5;5;5;5;5;5;5;5;5;5;5;5;5;5;5;5;5;5;5;5;5;5;5;5;5;5;5;5;5;5;5;5;6;6;6;6;6;6;6;6;6;6;6;6;6;6;6;6;6;6;6;6;6;6;6;6;6;6;6;6;6;6;6;6;6;6;6;6;6;6;6;6;6;6;6;6;6;6;6;6;6;6;6;6;6;6;6;6;6;6;6;6;6;6;6;6;6;6;6;6;6;6;6;6;6;6;6;6;6;6;6;6;6;6;6;6;6;6;6;6;6;6;6;6;6;6;6;6;6;6;6;6;6;6;6;6;6;6;6;6;6;6;6;6;6;6;6;6;6;6;6;6;6;6;6;6;6;6;6;6;6;6;6;6;6;6;6;6;6;6;6;6;6;6;6;6;6;6;6;6;6;6;6;6;6;6;6;6;6;6;6;6;6;6;6;6;6;6;6;6;6;6;6;6;6;6;6;6;6;6;6;6;6;6;6;6;6;6;6;6;6;6;6;6;6;6;6;6;6;6;6;6;6;6;6;6;6;6;6;6;6;6;6;6;6;6;6;6;6;6;6;6;6;6;6;6;6;6;6;6;6;6;6;6;6;6;6;6;6;6;6;6;6;6;6;6;6;6;6;6;6;6;6;6;6;6;6;6;6;6;6;6;6;6;6;6;6;6;6;6;6;6;6;6;6;6;6;6;6;6;6;6;6;6;6;6;6;6;6;7;7;7;7;7;7;7;7;7;7;7;7;7;7;7;7;7;7;7;7;7;7;7;7;7;7;7;7;7;7;7;7;7;7;7;7;7;7;7;7;7;7;7;7;7;7;7;7;7;7;7;7;7;7;7;7;7;7;7;7;7;7;7;7;7;7;7;7;7;7;7;7;7;7;7;7;7;7;7;7;7;7;7;7;7;7;7;7;7;7;7;7;7;7;7;7;7;7;7;7;7;7;7;7;7;7;7;7;7;7;7;7;7;7;7;7;7;7;7;7;7;7;7;7;7;7;7;7;7;7;7;7;7;7;7;7;7;7;7;7;7;7;7;7;7;7;7;7;7;7;7;7;7;7;7;7;7;7;7;7;7;7;7;7;7;7;7;7;7;7;7;7;7;7;7;7;7;7;7;7;7;7;7;7;7;7;7;7;7;7;7;7;7;7;7;7;7;7;7;7;7;7;7;7;7;7;7;7;7;7;7;7;7;7;7;7;7;7;7;7;7;7;7;7;7;7;7;7;7;7;7;7;7;7;7;7;7;7;7;7;7;7;7;7;7;7;7;7;7;7;7;7;7;7;7;7;7;8;8;8;8;8;8;8;8;8;8;8;8;8;8;8;8;8;8;8;8;8;8;8;8;8;8;8;8;8;8;8;8;8;8;8;8;8;8;8;8;8;8;8;8;8;8;8;8;8;8;8;8;8;8;8;8;8;8;8;8;8;8;8;8;8;8;8;8;8;8;8;8;8;8;8;8;8;8;8;8;8;8;8;8;8;8;8;8;8;8;8;8;8;8;8;8;8;8;8;8;8;8;8;8;8;8;8;8;8;8;8;8;8;8;8;8;8;8;8;8;8;8;8;8;8;8;8;8;8;8;8;8;8;8;8;8;8;8;8;8;8;8;8;8;8;8;8;8;8;8;8;8;8;8;8;8;8;8;8;8;8;8;8;8;8;8;8;8;8;8;8;8;8;8;8;8;8;8;8;8;8;8;8;8;8;8;8;8;8;8;8;8;8;8;8;8;8;8;8;8;8;8;8;8;8;8;8;8;8;8;8;8;8;8;8;8;8;8;8;8;8;8;8;8;8;8;8;8;8;8;8;8;8;8;8;8;8;8;8;8;8;8;8;8;8;8;8;8;8;8;8;8;8;8;8;8;8;8;8;8;8;8;8;8;8;8;8;8;8;8;8;8;8;8;8;8;8;8;8;8;8;8;8;8;8;8;8;8;8;8;8;8;8;8;8;8;8;8;8;8;8;8;8;8;8;8;8;8;8;8;8;8;8;8;9;9;9;9;9;9;9;9;9;9;9;9;9;9;9;9;9;9;9;9;9;9;9;9;9;9;9;9;9;9;9;9;9;9;9;9;9;9;9;9;9;9;9;9;9;9;9;9;9;9;9;9;9;9;9;9;9;9;9;9;9;9;9;9;9;9;9;9;9;9;9;9;9;9;9;9;9;9;9;9;9;9;9;9;9;9;9;9;9;9;9;9;9;9;9;9;9;9;9;9;9;9;9;9;9;9;9;9;9;9;9;9;9;9;9;9;9;9;9;9;9;9;9;9;9;9;9;9;9;9;9;9;9;9;9;9;9;9;9;9;9;9;9;9;9;9;9;9;9;9;9;9;9;9;9;9;9;9;9;9;9;9;9;9;9;9;9;9;9;9;9;9;9;9;9;9;9;9;9;9;9;9;9;9;9;9;9;9;9;9;9;9;9;9;9;9;9;9;9;9;9;9;9;9;9;9;9;9;9;9;9;9;9;9;9;9;9;9;9;9;9;9;9;9;9;9;9;9;9;9;9;9;9;9;9;9;9;9;9;9;9;9;9;9;X;X;X;X;X;X;X;X;X;X;X;X;X;X;X;X;X;X;X;X;X;X;X;X;X;X;X;X;X;X;X;X;X;X;X;X;X;X;X;X;X;X;X;X;X;X;X;X;X;X;X;X;X;X;X;X;X;X;X;X;X;X;X;X;X;X;X;X;X;X;X;X;X;X;X;X;X;X;X;X;X;X;X;X;X;X;X;X;X;X;X;X;X;X;X;X;X;X;X;X;X;X;X;X;X;X;X;X;X;X;X;X;X;X;X;X;X;X;X;X;X;X;X;X;X;X;X;X;X;X;X;X;X;X;X;X;X;X;X;X;X;X;X;X;X;X;X;X;X;X;X;X;X;X;X;X;X;X;X;X;X;X;X;X;X;X;X;X;X;X;X;X;X;X;X;X;X;X;X;X;X;X;X;X;X;X;X;X;X;X;X;X;X;X;X;X;X;X;X;X;X;X;X;X;X;X;X;X;X;X;X;X;X;X;X;X;X;X;X;X;X;X;X;X;X;X;X;X;X;X;X;X;X;X;X;X;X;X;X;X;X;X;X;X;X;X;X;X;X;X;X;X;X;X;X;X;X;X;X;X;X;X;X;X;X;X;X;X;X;X;X;X;X;X;X;X;X;X;X;X;X;X;X;X;X;X;X;X;Y;Y;Y;Y;Y;Y;Y;Y;Y;Y;Y;Y;Y;Y;Y;Y;Y;Y;Y;Y;Y;Y;Y;Y;Y;Y;Y;Y;Y;Y;Y;Y;Y;Y;Y;Y;Y;Y;Y;Y;Y;Y;Y;Y;Y;Y;Y;Y;Y;Y;Y;Y;Y;Y;Y;Y;Y;Y;Y;Y;Y;Y;Y;Y;Y;Y;Y;Y;Y;Y;Y;Y;Y;Y;Y;Y;Y;Y;Y;Y;Y;Y;Y;Y;Y;Y;Y;Y;Y;Y;Y;Y;Y;Y;Y;Y;Y;Y;Y;Y;Y;Y;Y;Y;Y;Y;Y;Y;Y;Y;Y;Y;Y;Y;Y;Y;Y;Y;Y;Y;Y;Y;Y;Y;Y;Y;Y;Y;Y;Y;Y;Y;Y;Y;Y;Y;Y;Y;Y;Y;Y;Y;Y;Y;Y;Y;Y;Y;Y;Y;10;10;10;10;10;10;10;10;10;10;10;10;10;10;10;10;10;10;10;10;10;10;10;10;10;10;10;10;10;10;10;10;10;10;10;10;10;10;10;10;10;10;10;10;10;10;10;10;10;10;10;10;10;10;10;10;10;10;10;10;10;10;10;10;10;10;10;10;10;10;10;10;10;10;10;10;10;10;10;10;10;10;10;10;10;10;10;10;10;10;10;10;10;10;10;10;10;10;10;10;10;10;10;10;10;10;10;10;10;10;10;10;10;10;10;10;10;10;10;10;10;10;10;10;10;10;10;10;10;10;10;10;10;10;10;10;10;10;10;10;10;10;10;10;10;10;10;10;10;10;10;10;10;10;10;10;10;10;10;10;10;10;10;10;10;10;10;10;10;10;10;10;10;10;10;10;10;10;10;10;10;10;10;10;10;10;10;10;10;10;10;10;10;10;10;10;10;10;10;10;10;10;10;10;10;10;10;10;10;10;10;10;10;10;10;10;10;10;10;10;10;10;10;10;10;10;10;10;10;10;10;10;10;10;10;10;10;10;10;10;10;10;10;10;10;10;10;10;10;10;10;10;10;10;10;10;10;10;10;10;10;10;10;10;10;10;10;10;10;10;10;10;10;10;10;10;10;10;10;10;10;10;10;10;10;10;10;10;10;10;10;10;10;10;10;10;10;10;10;10;10;10;10;10;10;11;11;11;11;11;11;11;11;11;11;11;11;11;11;11;11;11;11;11;11;11;11;11;11;11;11;11;11;11;11;11;11;11;11;11;11;11;11;11;11;11;11;11;11;11;11;11;11;11;11;11;11;11;11;11;11;11;11;11;11;11;11;11;11;11;11;11;11;11;11;11;11;11;11;11;11;11;11;11;11;11;11;11;11;11;11;11;11;11;11;11;11;11;11;11;11;11;11;11;11;11;11;11;11;11;11;11;11;11;11;11;11;11;11;11;11;11;11;11;11;11;11;11;11;11;11;11;11;11;11;11;11;11;11;11;11;11;11;11;11;11;11;11;11;11;11;11;11;11;11;11;11;11;11;11;11;11;11;11;11;11;11;11;11;11;11;11;11;11;11;11;11;11;11;11;11;11;11;11;11;11;11;11;11;11;11;11;11;11;11;11;11;11;11;11;11;11;11;11;11;11;11;11;11;11;11;11;11;11;11;11;11;11;11;11;11;11;11;11;11;11;11;11;11;11;11;11;11;11;11;11;11;11;11;11;11;11;11;11;11;11;11;11;11;11;11;11;11;11;11;11;11;11;11;11;11;11;11;11;11;11;11;11;11;11;11;11;11;11;11;11;11;11;11;11;11;11;11;11;11;11;11;11;12;12;12;12;12;12;12;12;12;12;12;12;12;12;12;12;12;12;12;12;12;12;12;12;12;12;12;12;12;12;12;12;12;12;12;12;12;12;12;12;12;12;12;12;12;12;12;12;12;12;12;12;12;12;12;12;12;12;12;12;12;12;12;12;12;12;12;12;12;12;12;12;12;12;12;12;12;12;12;12;12;12;12;12;12;12;12;12;12;12;12;12;12;12;12;12;12;12;12;12;12;12;12;12;12;12;12;12;12;12;12;12;12;12;12;12;12;12;12;12;12;12;12;12;12;12;12;12;12;12;12;12;12;12;12;12;12;12;12;12;12;12;12;12;12;12;12;12;12;12;12;12;12;12;12;12;12;12;12;12;12;12;12;12;12;12;12;12;12;12;12;12;12;12;12;12;12;12;12;12;12;12;12;12;12;12;12;12;12;12;12;12;12;12;12;12;12;12;12;12;12;12;12;12;12;12;12;12;12;12;12;12;12;12;12;12;12;12;12;12;12;12;12;12;12;12;12;12;12;12;12;12;12;12;12;12;12;12;12;12;12;12;12;12;12;12;12;12;13;13;13;13;13;13;13;13;13;13;13;13;13;13;13;13;13;13;13;13;13;13;13;13;13;13;13;13;13;13;13;13;13;13;13;13;13;13;13;13;13;13;13;13;13;13;13;13;13;13;13;13;13;13;13;13;13;13;13;13;13;13;13;13;13;13;13;13;13;13;13;13;13;13;13;13;13;13;13;13;13;13;13;13;13;13;13;13;13;13;13;13;13;13;13;13;13;13;13;13;13;13;13;13;13;13;13;13;13;13;13;13;13;13;13;13;13;13;13;13;13;13;13;13;13;13;13;13;13;13;13;13;13;13;13;13;13;13;13;13;13;13;13;13;13;13;13;13;13;13;13;13;13;13;13;13;13;13;13;13;13;13;13;13;13;13;13;13;13;13;13;13;13;13;13;13;13;13;13;13;13;13;13;13;13;13;13;13;13;13;13;13;13;13;13;13;13;13;13;13;13;13;13;13;13;13;13;13;13;13;13;13;13;13;13;13;13;13;13;13;13;13;13;13;13;13;13;13;13;13;13;13;13;13;13;13;13;13;13;13;13;13;13;13;13;14;14;14;14;14;14;14;14;14;14;14;14;14;14;14;14;14;14;14;14;14;14;14;14;14;14;14;14;14;14;14;14;14;14;14;14;14;14;14;14;14;14;14;14;14;14;14;14;14;14;14;14;14;14;14;14;14;14;14;14;14;14;14;14;14;14;14;14;14;14;14;14;14;14;14;14;14;14;14;14;14;14;14;14;14;14;14;14;14;14;14;14;14;14;14;14;14;14;14;14;14;14;14;14;14;14;14;14;14;14;14;14;14;14;14;14;14;14;14;14;14;14;14;14;14;14;14;14;14;14;14;14;14;14;14;14;14;14;14;14;14;14;14;14;14;14;14;14;14;14;14;14;14;14;14;14;14;14;14;14;14;14;14;14;14;14;14;14;14;14;14;14;14;14;14;14;14;14;14;14;14;14;14;14;14;14;14;14;14;14;14;14;14;14;14;14;14;14;14;14;14;14;14;14;14;14;14;14;14;14;14;14;14;14;14;14;14;14;14;14;14;14;14;14;14;14;14;14;14;14;14;14;14;14;14;14;14;15;15;15;15;15;15;15;15;15;15;15;15;15;15;15;15;15;15;15;15;15;15;15;15;15;15;15;15;15;15;15;15;15;15;15;15;15;15;15;15;15;15;15;15;15;15;15;15;15;15;15;15;15;15;15;15;15;15;15;15;15;15;15;15;15;15;15;15;15;15;15;15;15;15;15;15;15;15;15;15;15;15;15;15;15;15;15;15;15;15;15;15;15;15;15;15;15;15;15;15;15;15;15;15;15;15;15;15;15;15;15;15;15;15;15;15;15;15;15;15;15;15;15;15;15;15;15;15;15;15;15;15;15;15;15;15;15;15;15;15;15;15;15;15;15;15;15;15;15;15;15;15;15;15;15;15;15;15;15;15;15;15;15;15;15;15;15;15;15;15;15;15;15;15;15;15;15;15;15;15;15;15;15;15;15;15;15;15;15;15;15;15;15;15;15;15;15;15;15;15;15;15;15;15;15;15;15;15;15;15;15;15;15;15;15;15;15;15;15;15;15;15;15;15;15;15;15;15;15;15;16;16;16;16;16;16;16;16;16;16;16;16;16;16;16;16;16;16;16;16;16;16;16;16;16;16;16;16;16;16;16;16;16;16;16;16;16;16;16;16;16;16;16;16;16;16;16;16;16;16;16;16;16;16;16;16;16;16;16;16;16;16;16;16;16;16;16;16;16;16;16;16;16;16;16;16;16;16;16;16;16;16;16;16;16;16;16;16;16;16;16;16;16;16;16;16;16;16;16;16;16;16;16;16;16;16;16;16;16;16;16;16;16;16;16;16;16;16;16;16;16;16;16;16;16;16;16;16;16;16;16;16;16;16;16;16;16;16;16;16;16;16;16;16;16;16;16;16;16;16;16;16;16;16;16;16;16;16;16;16;16;16;16;16;16;16;16;16;16;16;16;16;16;16;16;16;16;16;16;16;16;16;16;16;16;16;16;16;16;16;16;16;16;16;16;16;16;16;16;16;17;17;17;17;17;17;17;17;17;17;17;17;17;17;17;17;17;17;17;17;17;17;17;17;17;17;17;17;17;17;17;17;17;17;17;17;17;17;17;17;17;17;17;17;17;17;17;17;17;17;17;17;17;17;17;17;17;17;17;17;17;17;17;17;17;17;17;17;17;17;17;17;17;17;17;17;17;17;17;17;17;17;17;17;17;17;17;17;17;17;17;17;17;17;17;17;17;17;17;17;17;17;17;17;17;17;17;17;17;17;17;17;17;17;17;17;17;17;17;17;17;17;17;17;17;17;17;17;17;17;17;17;17;17;17;17;17;17;17;17;17;17;17;17;17;17;17;17;17;17;17;17;17;17;17;17;17;17;17;17;17;17;17;17;17;17;17;17;17;17;17;17;17;17;17;17;17;17;17;17;17;17;17;17;17;17;17;17;17;17;18;18;18;18;18;18;18;18;18;18;18;18;18;18;18;18;18;18;18;18;18;18;18;18;18;18;18;18;18;18;18;18;18;18;18;18;18;18;18;18;18;18;18;18;18;18;18;18;18;18;18;18;18;18;18;18;18;18;18;18;18;18;18;18;18;18;18;18;18;18;18;18;18;18;18;18;18;18;18;18;18;18;18;18;18;18;18;18;18;18;18;18;18;18;18;18;18;18;18;18;18;18;18;18;18;18;18;18;18;18;18;18;18;18;18;18;18;18;18;18;18;18;18;18;18;18;18;18;18;18;18;18;18;18;18;18;18;18;18;18;18;18;18;18;18;18;18;18;18;18;18;18;18;18;18;18;18;18;18;18;18;18;18;18;18;18;18;18;18;18;18;18;18;18;18;18;18;18;18;18;18;18;18;18;19;19;19;19;19;19;19;19;19;19;19;19;19;19;19;19;19;19;19;19;19;19;19;19;19;19;19;19;19;19;19;19;19;19;19;19;19;19;19;19;19;19;19;19;19;19;19;19;19;19;19;19;19;19;19;19;19;19;19;19;19;19;19;19;19;19;19;19;19;19;19;19;19;19;19;19;19;19;19;19;19;19;19;19;19;19;19;19;19;19;19;19;19;19;19;19;19;19;19;19;19;19;19;19;19;19;19;19;19;19;19;19;19;19;19;19;19;19;19;19;19;19;19;19;19;19;19;19;19;19;19;19;GL456360.1	3079495;4755409;4790408;5487006;5633086;5706114;5859815;8456292;8456512;8763067;8763275;8763478;8848195;11803851;11917906;12774386;14197160;14197418;14246960;16230560;16549517;16814366;17545828;17668089;18414459;18695785;19864610;19915562;19915739;1992109	3079546;4755442;4790509;5487160;5633261;5706210;5859975;8456330;8456627;8763096;8763419;8763655;8848351;11803959;11918082;12774566;14197339;14197601;14247017;16230644;16549644;16814385;17545868;17668166;18414595;18695860;19864706;19915605;19915888;1992117	+;+;+;+;+;+;+;+;+;+;+;+;+;+;+;+;+;+;+;+;+;+;+;+;+;+;+;+;+;+;+;+;+;+;+;+;+;+;+;+;+;+;+;+;+;+;+;+;+;+;+;+;+;+;+;+;+;+;+;+;+;+;+;+;+;+;+;+;+;+;+;+;+;+;+;+;+;+;+;+;+;+;+;+;+;+;+;+;+;+;+;+;+;+;+;+;+;+;+;+;+;+;+;+;+;+;+;+;+;+;+;+;+;+;+;+;+;+;+;+;+;+;+;+;+;+;+;+;+;+;+;+;+;+;+;+;+;+;+;+;+;+;+;+;+;+;+;+;+;+;+;+;+;+;+;+;+;+;+;+;+;+;+;+;+;+;+;+;+;+;+;+;+;+;+;+;+;+;+;+;+;+;+;+;+;+;+;+;+;+;+;+;+;+;+;+;+;+;+;+;+;+;+;+;+;+;+;+;+;+;+;+;+;+;+;+;+;+;+;+;+;+;+;+;+;+;+;+;+;+;+;+;+;+;+;+;+;+;+;+;+;+;+;+;+;+;+;+;+;+;+;+;+;+;+;+;+;+;+;+;+;+;+;+;+;+;+;+;+;+;+;+;+;+;+;+;+;+;+;+;+;+;+;+;+;+;+;+;+;+;+;+;+;+;+;+;+;+;+;+;+;+;+;+;+;+;+;+;+;+;+;+;+;+;+;+;+;+;+;+;+;+;+;+;+;+;+;+;+;+;+;+;+;+;+;+;+;+;+;+;+;+;+;+;+;+;+;+;+;+;+;+;+;+;+;+;+;+;+;+;+;+;+;+;+;+;+;+;+;+;+;+;+;+;+;+;+;+;+;+;+;+;+;+;+;+;+;+;+;+;+;+;+;+;+;+;+;+;+;+;+;+;+;+;+;+;+;+;+;+;+;+;+;+;+;+;+;+;+;+;+;+;+;+;+;+;+;+;+;+;+;+;+;+;+;+;+;+;+;+;+;+;+;+;+;+;+;+;+;+;+;+;+;+;+;+;+;+;+;+;+;+;+;+;+;+;+;+;+;+;+;+;+;+;+;+;+;+;+;+;+;+;+;+;+;+;+;+;+;+;+;+;+;+;+;+;+;+;+;+;+;+;+;+;+;+;+;+;+;+;+;+;+;+;+;+;+;+;+;+;+;+;+;+;+;+;+;+;+;+;+;+;+;+;+;+;+;+;+;+;+;+;+;+;+;+;+;+;+;+;+;+;+;+;+;+;+;+;+;+;+;+;+;+;+;+;+;+;+;+;+;+;+;+;+;+;+;+;+;+;+;+;+;+;+;+;+;+;+;+;+;+;+;+;+;+;+;+;+;+;+;+;+;+;+;+;+;+;+;+;+;+;+;+;+;+;+;+;+;+;+;+;+;+;+;+;+;+;+;+;+;+;+;+;+;+;+;+;+;+;+;+;+;+;+;+;+;+;+;+;+;+;+;+;+;+;+;+;+;+;+;+;+;+;+;+;+;+;+;+;+;+;+;+;+;+;+;+;+;+;+;+;+;+;+;+;+;+;+;+;+;+;+;+;+;+;+;+;+;+;+;+;+;+;+;+;+;+;+;+;+;+;+;+;+;+;+;+;+;+;+;+;+;+;+;+;+;+;+;+;+;+;+;+;+;+;+;+;+;+;+;+;+;+;+;+;+;+;+;+;+;+;+;+;+;+;+;+;+;+;+;+;+;+;+;+;+;+;+;+;+;+;+;+;+;+;+;+;+;+;+;+;+;+;+;+;+;+;+;+;+;+;+;+;+;+;+;+;+;+;+;+;+;+;+;+;+;+;+;+;+;+;+;+;+;+;+;+;+;+;+;+;+;+;+;+;+;+;+;+;+;+;+;+;+;+;+;+;+;+;+;+;+;+;+;+;+;+;+;+;+;+;+;+;+;+;+;+;+;+;+;+;+;+;+;+;+;+;+;+;+;+;+;+;+;+;+;+;+;+;+;+;+;+;+;+;+;+;+;+;+;+;+;+;+;+;+;+;+;+;+;+;+;+;+;+;+;+;+;+;+;+;+;+;+;+;+;+;+;+;+;+;+;+;+;+;+;+;+;+;+;+;+;+;+;+;+;+;+;+;+;+;+;+;+;+;+;+;+;+;+;+;+;+;+;+;+;+;+;+;+;+;+;+;+;+;+;+;+;+;+;+;+;+;+;+;+;+;+;+;+;+;+;+;+;+;+;+;+;+;+;+;+;+;+;+;+;+;+;+;+;+;+;+;+;+;+;+;+;+;+;+;+;+;+;+;+;+;+;+;+;+;+;+;+;+;+;+;+;+;+;+;+;+;+;+;+;+;+;+;+;+;+;+;+;+;+;+;+;+;+;+;+;+;+;+;+;+;+;+;+;+;+;+;+;+;+;+;+;+;+;+;+;+;+;+;+;+;+;+;+;+;+;+;+;+;+;+;+;+;+;+;+;+;+;+;+;+;+;+;+;+;+;+;+;+;+;+;+;+;+;+;+;+;+;+;+;+;+;+;+;+;+;+;+;+;+;+;+;+;+;+;+;+;+;+;+;+;+;+;+;+;+;+;+;+;+;+;+;+;+;+;+;+;+;+;+;+;+;+;+;+;+;+;+;+;+;+;+;+;+;+;+;+;+;+;+;+;+;+;+;+;+;+;+;+;+;+;+;+;+;+;+;+;+;+;+;+;+;+;+;+;+;+;+;+;+;+;+;+;+;+;+;+;+;+;+;+;+;+;+;+;+;+;+;+;+;+;+;+;+;+;+;+;+;+;+;+;+;+;+;+;+;+;+;+;+;+;+;+;+;+;+;+;+;+;+;+;+;+;+;+;+;+;+;+;+;+;+;+;+;+;+;+;+;+;+;+;+;+;+;+;+;+;+;+;+;+;+;+;+;+;+;+;+;+;+;+;+;+;+;+;+;+;+;+;+;+;+;+;+;+;+;+;+;+;+;+;+;+;+;+;+;+;+;+;+;+;+;+;+;+;+;+;+;+;+;+;+;+;+;+;+;+;+;+;+;+;+;+;+;+;+;+;+;+;+;+;+;+;+;+;+;+;+;+;+;+;+;+;+;+;+;+;+;+;+;+;+;+;+;+;+;+;+;+;+;+;+;+;+;+;+;+;+;+;+;+;+;+;+;+;+;+;+;+;+;+;+;+;+;+;+;+;+;+;+;+;+;+;+;+;+;+;+;+;+;+;+;+;+;+;+;+;+;+;+;+;+;+;+;+;+;+;+;+;+;+;+;+;+;+;+;+;+;+;+;+;+;+;+;+;+;+;+;+;+;+;+;+;+;+;+;+;+;+;+;+;+;+;+;+;+;+;+;+;+;+;+;+;+;+;+;+;+;+;+;+;+;+;+;+;+;+;+;+;+;+;+;+;+;+;+;+;+;+;+;+;+;+;+;+;+;+;+;+;+;+;+;+;+;+;+;+;+;+;+;+;+;+;+;+;+;+;+;+;+;+;+;+;+;+;+;+;+;+;+;+;+;+;+;+;+;+;+;+;+;+;+;+;+;+;+;+;+;+;+;+;+;+;+;+;+;+;+;+;+;+;+;+;+;+;+;+;+;+;+;+;+;+;+;+;+;+;+;+;+;+;+;+;+;+;+;+;+;+;+;+;+;+;+;+;+;+;+;+;+;+;+;+;+;+;+;+;+;+;+;+;+;+;+;+;+;+;+;+;+;+;+;+;+;+;+;+;+;+;+;+;+;+;+;+;+;+;+;+;+;+;+;+;+;+;+;+;+;+;+;+;+;+;+;+;+;+;+;+;+;+;+;+;+;+;+;+;+;+;+;+;+;+;+;+;+;+;+;+;+;+;+;+;+;+;+;+;+;+;+;+;+;+;+;+;+;+;+;+;+;+;+;+;+;+;+;+;+;+;+;+;+;+;+;+;+;+;+;+;+;+;+;+;+;+;+;+;+;+;+;+;+;+;+;+;+;+;+;+;+;+;+;+;+;+;+;+;+;+;+;+;+;+;+;+;+;+;+;+;+;+;+;+;+;+;+;+;+;+;+;+;+;+;+;+;+;+;+;+;+;+;+;+;+;+;+;+;+;+;+;+;+;+;+;+;+;+;+;+;+;+;+;+;+;+;+;+;+;+;+;+;+;+;+;+;+;+;+;+;+;+;+;+;+;+;+;+;+;+;+;+;+;+;+;+;+;+;+;+;+;+;+;+;+;+;+;+;+;+;+;+;+;+;+;+;+;+;+;+;+;+;+;+;+;+;+;+;+;+;+;+;+;+;+;+;+;+;+;+;+;+;+;+;+;+;+;+;+;+;+;+;+;+;+;+;+;+;+;+;+;+;+;+;+;+;+;+;+;+;+;+;+;+;+;+;+;+;+;+;+;+;+;+;+;+;+;+;+;+;+;+;+;+;+;+;+;+;+;+;+;+;+;+;+;+;+;+;+;+;+;+;+;+;+;+;+;+;+;+;+;+;+;+;+;+;+;+;+;+;+;+;+;+;+;+;+;+;+;+;+;+;+;+;+;+;+;+;+;+;+;+;+;+;+;+;+;+;+;+;+;+;+;+;+;+;+;+;+;+;+;+;+;+;+;+;+;+;+;+;+;+;+;+;+;+;+;+;+;+;+;+;+;+;+;+;+;+;+;+;+;+;+;+;+;+;+;+;+;+;+;+;+;+;+;+;+;+;+;+;+;+;+;+;+;+;+;+;+;+;+;+;+;+;+;+;+;+;+;+;+;+;+;+;+;+;+;+;+;+;+;+;+;+;+;+;+;+;+;+;+;+;+;+;+;+;+;+;+;+;+;+;+;+;+;+;+;+;+;+;+;+;+;+;+;+;+;+;+;+;+;+;+;+;+;+;+;+;+;+;+;+;+;+;+;+;+;+;+;+;+;+;+;+;+;+;+;+;+;+;+;+;+;+;+;+;+;+;+;+;+;+;+;+;+;+;+;+;+;+;+;+;+;+;+;+;+;+;+;+;+;+;+;+;+;+;+;+;+;+;+;+;+;+;+;+;+;+;+;+;+;+;+;+;+;+;+;+;+;+;+;+;+;+;+;+;+;+;+;+;+;+;+;+;+;+;+;+;+;+;+;+;+;+;+;+;+;+;+;+;+;+;+;+;+;+;+;+;+;+;+;+;+;+;+;+;+;+;+;+;+;+;+;+;+;+;+;+;+;+;+;+;+;+;+;+;+;+;+;+;+;+;+;+;+;+;+;+;+;+;+;+;+;+;+;+;+;+;+;+;+;+;+;+;+;+;+;+;+;+;+;+;+;+;+;+;+;+;+;+;+;+;+;+;+;+;+;+;+;+;+;+;+;+;+;+;+;+;+;+;+;+;+;+;+;+;+;+;+;+;+;+;+;+;+;+;+;+;+;+;+;+;+;+;+;+;+;+;+;+;+;+;+;+;+;+;+;+;+;+;+;+;+;+;+;+;+;+;+;+;+;+;+;+;+;+;+;+;+;+;+;+;+;+;+;+;+;+;+;+;+;+;+;+;+;+;+;+;+;+;+;+;+;+;+;+;+;+;+;+;+;+;+;+;+;+;+;+;+;+;+;+;+;+;+;+;+;+;+;+;+;+;+;+;+;+;+;+;+;+;+;+;+;+;+;+;+;+;+;+;+;+;+;+;+;+;+;+;+;+;+;+;+;+;+;+;+;+;+;+;+;+;+;+;+;+;+;+;+;+;+;+;+;+;+;+;+;+;+;+;+;+;+;+;+;+;+;+;+;+;+;+;+;+;+;+;+;+;+;+;+;+;+;+;+;+;+;+;+;+;+;+;+;+;+;+;+;+;+;+;+;+;+;+;+;+;+;+;+;+;+;+;+;+;+;+;+;+;+;+;+;+;+;+;+;+;+;+;+;+;+;+;+;+;+;+;+;+;+;+;+;+;+;+;+;+;+;+;+;+;+;+;+;+;+;+;+;+;+;+;+;+;+;+;+;+;+;+;+;+;+;+;+;+;+;+;+;+;+;+;+;+;+;+;+;+;+;+;+;+;+;+;+;+;+;+;+;+;+;+;+;+;+;+;+;+;+;+;+;+;+;+;+;+;+;+;+;+;+;+;+;+;+;+;+;+;+;+;+;+;+;+;+;+;+;+;+;+;+;+;+;+;+;+;+;+;+;+;+;+;+;+;+;+;+;+;+;+;+;+;+;+;+;+;+;+;+;+;+;+;+;+;+;+;+;+;+;+;+;+;+;+;+;+;+;+;+;+;+;+;+;+;+;+;+;+;+;+;+;+;+;+;+;+;+;+;+;+;+;+;+;+;+;+;+;+;+;+;+;+;+;+;+;+;+;+;+;+;+;+;+;+;+;+;+;+;+;+;+;+;+;+;+;+;+;+;+;+;+;+;+;+;+;+;+;+;+;+;+;+;+;+;+;+;+;+;+;+;+;+;+;+;+;+;+;+;+;+;+;+;+;+;+;+;+;+;+;+;+;+;+;+;+;+;+;+;+;+;+;+;+;+;+;+;+;+;+;+;+;+;+;+;+;+;+;+;+;+;+;+;+;+;+;+;+;+;+;+;+;+;+;+;+;+;+;+;+;+;+;+;+;+;+;+;+;+;+;+;+;+;+;+;+;+;+;+;+;+;+;+;+;+;+;+;+;+;+;+;+;+;+;+;+;+;+;+;+;+;+;+;+;+;+;+;+;+;+;+;+;+;+;+;+;+;+;+;+;+;+;+;+;+;+;+;+;+;+;+;+;+;+;+;+;+;+;+;+;+;+;+;+;+;+;+;+;+;+;+;+;+;+;+;+;+;+;+;+;+;+;+;+;+;+;+;+;+;+;+;+;+;+;+;+;+;+;+;+;+;+;+;+;+;+;+;+;+;+;+;+;+;+;+;+;+;+;+;+;+;+;+;+;+;+;+;+;+;+;+;+;+;+;+;+;+;+;+;+;+;+;+;+;+;+;+;+;+;+;+;+;+;+;+;+;+;+;+;+;+;+;+;+;+;+;+;+;+;+;+;+;+;+;+;+;+;+;+;+;+;+;+;+;+;+;+;+;+;+;+;+;+;+;+;+;+;+;+;+;+;+;+;+;+;+;+;+;+;+;+;+;+;+;+;+;+;+;+;+;+;+;+;+;+;+;+;+;+;+;+;+;+;+;+;+;+;+;+;+;+;+;+;+;+;+;+;+;+;+;+;+;+;+;+;+;+;+;+;+;+;+;+;+;+;+;+;+;+;+;+;+;+;+;+;+;+;+;+;+;+;+;+;+;+;+;+;+;+;+;+;+;+;+;+;+;+;+;+;+;+;+;+;+;+;+;+;+;+;+;+;+;+;+;+;+;+;+;+;+;+;+;+;+;+;+;+;+;+;+;+;+;+;+;+;+;+;+;+;+;+;+;+;+;+;+;+;+;+;+;+;+;+;+;+;+;+;+;+;+;+;+;+;+;+;+;+;+;+;+;+;+;+;+;+;+;+;+;+;+;+;+;+;+;+;+;+;+;+;+;+;+;+;+;+;+;+;+;+;+;+;+;+;+;+;+;+;+;+;+;+;+;+;+;+;+;+;+;+;+;+;+;+;+;+;+;+;+;+;+;+;+;+;+;+;+;+;+;+;+;+;+;+;+;+;+;+;+;+;+;+;+;+;+;+;+;+;+;+;+;+;+;+;+;+;+;+;+;+;+;+;+;+;+;+;+;+;+;+;+;+;+;+;+;+;+;+;+;+;+;+;+;+;+;+;+;+;+;+;+;+;+;+;+;+;+;+;+;+;+;+;+;+;+;+;+;+;+;+;+;+;+;+;+;+;+;+;+;+;+;+;+;+;+;+;+;+;+;+;+;+;+;+;+;+;+;+;+;+;+;+;+;+;+;+;+;+;+;+;+;+;+;+;+;+;+;+;+;+;+;+;+;+;+;+;+;+;+;+;+;+;+;+;+;+;+;+;+;+;+;+;+;+;+;+;+;+;+;+;+;+;+;+;+;+;+;+;+;+;+;+;+;+;+;+;+;+;+;+;+;+;+;+;+;+;+;+;+;+;+;+;+;+;+;+;+;+;+;+;+;+;+;+;+;+;+;+;+;+;+;+;+;+;+;+;+;+;+;+;+;+;+;+;+;+;+;+;+;+;+;+;+;+;+;+;+;+;+;+;+;+;+;+;+;+;+;+;+;+;+;+;+;+;+;+;+;+;+;+;+;+;+;+;+;+;+;+;+;+;+;+;+;+;+;+;+;+;+;+;+;+;+;+;+;+;+;+;+;+;+;+;+;+;+;+;+;+;+;+;+;+;+;+;+;+;+;+;+;+;+;+;+;+;+;+;+;+;+;+;+;+;+;+;+;+;+;+;+;+;+;+;+;+;+;+;+;+;+;+;+;+;+;+;+;+;+;+;+;+;+;+;+;+;+;+;+;+;+;+;+;+;+;+;+;+;+;+;+;+;+;+;+;+;+;+;+;+;+;+;+;+;+;+;+;+;+;+;+;+;+;+;+;+;+;+;+;+;+;+;+;+;+;+;+;+;+;+;+;+;+;+;+;+;+;+;+;+;+;+;+;+;+;+;+;+;+;+;+;+;+;+;+;+;+;+;+;+;+;+;+;+;+;+;+;+;+;+;+;+;+;+;+;+;+;+;+;+;+;+;+;+;+;+;+;+;+;+;+;+;+;+;+;+;+;+;+;+;+;+;+;+;+;+;+;+;+;+;+;+;+;+;+;+;+;+;+;+;+;+;+;+;+;+;+;+;+;+;+;+;+;+;+;+;+;+;+;+;+;+;+;+;+;+;+;+;+;+;+;+;+;+;+;+;+;+;+;+;+;+;+;+;+;+;+;+;+;+;+;+;+;+;+;+;+;+;+;+;+;+;+;+;+;+;+;+;+;+;+;+;+;+;+;+;+;+;+;+;+;+;+;+;+;+;+;+;+;+;+;+;+;+;+;+;+;+;+;+;+;+;+;+;+;+;+;+;+;+;+;+;+;+;+;+;+;+;+;+;+;+;+;+;+;+;+;+;+;+;+;+;+;+;+;+;+;+;+;+;+;+;+;+;+;+;+;+;+;+;+;+;+;+;+;+;+;+;+;+;+;+;+;+;+;+;+;+;+;+;+;+;+;+;+;+;+;+;+;+;+;+;+;+;+;+;+;+;+;+;+;+;+;+;+;+;+;+;+;+;+;+;+;+;+;+;+;+;+;+;+;+;+;+;+;+;+;+;+;+;+;+;+;+;+;+;+;+;+;+;+;+;+;+;+;+;+;+;+;+;+;+;+;+;+;+;+;+;+;+;+;+;+;+;+;+;+;+;+;+;+;+;+;+;+;+;+;+;+;+;+;+;+;+;+;+;+;+;+;+;+;+;+;+;+;+;+;+;+;+;+;+;+;+;+;+;+;+;+;+;+;+;+;+;+;+;+;+;+;+;+;+;+;+;+;+;+;+;+;+;+;+;+;+;+;+;+;+;+;+;+;+;+;+;+;+;+;+;+;+;+;+;+;+;+;+;+;+;+;+;+;+;+;+;+;+;+;+;+;+;+;+;+;+;+;+;+;+;+;+;+;+;+;+;+;+;+;+;+;+;+;+;+;+;+;+;+;+;+;+;+;+;+;+;+;+;+;+;+;+;+;+;+;+;+;+;+;+;+;+;+;+;+;+;+;+;+;+;+;+;+;+;+;+;+;+;+;+;+;+;+;+;+;+;+;+;+;+;+;+;+;+;+;+;+;+;+;+;+;+;+;+;+;+;+;+;+;+;+;+;+;+;+;+;+;+;+;+;+;+;+;+;+;+;+;+;+;+;+;+;+;+;+;+;+;+;+;+;+;+;+;+;+;+;+;+;+;+;+;+;+;+;+;+;+;+;+;+;+;+;+;+;+;+;+;+;+;+;+;+;+;+;+;+;+;+;+;+;+;+;+;+;+;+;+;+;+;+;+;+;+;+;+;+;+;+;+;+;+;+;+;+;+;+;+;+;+;+;+;+;+;+;+;+;+;+;+;+;+;+;+;+;+;+;+;+;+;+;+;+;+;+;+;+;+;+;+;+;+;+;+;+;+;+;+;+;+;+;+;+;+;+;+;+;+;+;+;+;+;+;+;+;+;+;+;+;+;+;+;+;+;+;+;+;+;+;+;+;+;+;+;+;+;+;+;+;+;+;+;+;+;+;+;+;+;+;+;+;+;+;+;+;+;+;+;+;+;+;+;+;+;+;+;+;+;+;+;+;+;+;+;+;+;+;+;+;+;+;+;+;+;+;+;+;+;+;+;+;+;+;+;+;+;+;+;+;+;+;+;+;+;+;+;+;+;+;+;+;+;+;+;+;+;+;+;+;+;+;+;+;+;+;+;+;+;+;+;+;+;+;+;+;+;+;+;+;+;+;+;+;+;+;+;+;+;+;+;+;+;+;+;+;+;+;+;+;+;+;+;+;+;+;+;+;+;+;+;+;+;+;+;+;+;+;+;+;+;+;+;+;+;+;+;+;+;+;+;+;+;+;+;+;+;+;+;+;+;+;+;+;+;+;+;+;+;+;+;+;+;+;+;+;+;+;+;+;+;+;+;+;+;+;+;+;+;+;+;+;+;+;+;+;+;+;+;+;+;+;+;+;+;+;+;+;+;+;+;+;+;+;+;+;+;+;+;+;+;+;+;+;+;+;+;+;+;+;+;+;+;+;+;+;+;+;+;+;+;+;+;+;+;+;+;+;+;+;+;+;+;+;+;+;+;+;+;+;+;+;+;+;+;+;+;+;+;+;+;+;+;+;+;+;+;+;+;+;+;+;+;+;+;+;+;+;+;+;+;+;+;+;+;+;+;+;+;+;+;+;+;+;+;+;+;+;+;+;+;+;+;+;+;+;+;+;+;+;+;+;+;+;+;+;+;+;+;+;+;+;+;+;+;+;+;+;+;+;+;+;+;+;+;+;+;+;+;+;+;+;+;+;+;+;+;+;+;+;+;+;+;+;+;+;+;+;+;+;+;+;+;+;+;+;+;+;+;+;+;+;+;+;+;+;+;+;+;+;+;+;+;+;+;+;+;+;+;+;+;+;+;+;+;+;+;+;+;+;+;+;+;+;+;+;+;+;+;+;+;+;+;+;+;+;+;+;+;+;+;+;+;+;+;+;+;+;+;+;+;+;+;+;+;+;+;+;+;+;+;+;+;+;+;+;+;+;+;+;+;+;+;+;+;+;+;+;+;+;+;+;+;+;+;+;+;+;+;+;+;+;+;+;+;+;+;+;+;+;+;+;+;+;+;+;+;+;+;+;+;+;+;+;+;+;+;+;+;+;+;+;+;+;+;+;+;+;+;+;+;+;+;+;+;+;+;+;+;+;+;+;+;+;+;+;+;+;+;+;+;+;+;+;+;+;+;+;+;+;+;+;+;+;+;+;+;+;+;+;+;+;+;+;+;+;+;+;+;+;+;+;+;+;+;+;+;+;+;+;+;+;+;+;+;+;+;+;+;+;+;+;+;+;+;+;+;+;+;+;+;+;+;+;+;+;+;+;+;+;+;+;+;+;+;+;+;+;+;+;+;+;+;+;+;+;+;+;+;+;+;+;+;+;+;+;+;+;+;+;+;+;+;+;+;+;+;+;+;+;+;+;+;+;+;+;+;+;+;+;+;+;+;+;+;+;+;+;+;+;+;+;+;+;+;+;+;+;+;+;+;+;+;+;+;+;+;+;+;+;+;+;+;+;+;+;+;+;+;+;+;+;+;+;+;+;+;+;+;+;+;+;+;+;+;+;+;+;+;+;+;+;+;+;+;+;+;+;+;+;+;+;+;+;+;+;+;+;+;+;+;+;+;+;+;+;+;+;+;+;+;+;+;+;+;+;+;+;+;+;+;+;+;+;+;+;+;+;+;+;+;+;+;+;+;+;+;+;+;+;+;+;+;+;+;+;+;+;+;+;+;+;+;+;+;+;+;+;+;+;+;+;+;+;+;+;+;+;+;+;+;+;+;+;+;+;+;+;+;+;+;+;+;+;+;+;+;+;+;+;+;+;+;+;+;+;+;+;+;+;+;+;+;+;+;+;+;+;+;+;+;+;+;+;+;+;+;+;+;+;+;+;+;+;+;+;+;+;+;+;+;+;+;+;+;+;+;+;+;+;+;+;+;+;+;+;+;+;+;+;+;+;+;+;+;+;+;+;+;+;+;+;+;+;+;+;+;+;+;+;+;+;+;+;+;+;+;+;+;+;+;+;+;+;+;+;+;+;+;+;+;+;+;+;+;+;+;+;+;+;+;+;+;+;+;+;+;+;+;+;+;+;+;+;+;+;+;+;+;+;+;+;+;+;+;+;+;+;+;+;+;+;+;+;+;+;+;+;+;+;+;+;+;+;+;+;+;+;+;+;+;+;+;+;+;+;+;+;+;+;+;+;+;+;+;+;+;+;+;+;+;+;+;+;+;+;+;+;+;+;+;+;+;+;+;+;+;+;+;+;+;+;+;+;+	(GAA)n;(GAA)n_dup1;(GAA)n_dup2;(GAA)n_dup3;(GAA)n_dup4;(GAA)n_dup5;(GAA)n_dup6;(GAA)n_dup7;(GAA)n_dup8;(GAA)n_dup9;(GAA)n_dup10;(GAA)n_dup11;(GAA)n_dup12;(GAA)n_dup13;(GAA)n_dup14;(GAA)n_dup15;(GAA)n_dup16;(GAA)n_dup17;(GAA)n_dup18;(GAA)n_dup19;(GAA)n_dup20;(GAA)n_dup21;(GAA)n_dup22;(GAA)n_dup23;(GAA)n_dup24;(GAA)n_dup25;(GAA)n_dup26;(GAA)n_dup27;(GAA)n_dup28;(GAA)n_dup29;(GAA)n_dup30;(GAA)n_dup31;(GAA)n_dup32;(GAA)n_dup33;(GAA)n_dup34;(GAA)n_dup35;(GAA)n_dup36;(GAA)n_dup37;(GAA)n_dup38;(GAA)n_dup39;(GAA)n_dup40;(GAA)n_dup41;(GAA)n_dup42;(GAA)n_dup43;(GAA)n_dup44;(GAA)n_dup45;(GAA)n_dup46;(GAA)n_dup47;(GAA)n_dup48;(GAA)n_dup49;(GAA)n_dup50;(GAA)n_dup51;(GAA)n_dup52;(GAA)n_dup53;(GAA)n_dup54;(GAA)n_dup55;(GAA)n_dup56;(GAA)n_dup57;(GAA)n_dup58;(GAA)n_dup59;(GAA)n_dup60;(GAA)n_dup61;(GAA)n_dup62;(GAA)n_dup63;(GAA)n_dup64;(GAA)n_dup65;(GAA)n_dup66;(GAA)n_dup67;(GAA)n_dup68;(GAA)n_dup69;(GAA)n_dup70;(GAA)n_dup71;(GAA)n_dup72;(GAA)n_dup73;(GAA)n_dup74;(GAA)n_dup75;(GAA)n_dup76;(GAA)n_dup77;(GAA)n_dup78;(GAA)n_dup79;(GAA)n_dup80;(GAA)n_dup81;(GAA)n_dup82;(GAA)n_dup83;(GAA)n_dup84;(GAA)n_dup85;(GAA)n_dup86;(GAA)n_dup87;(GAA)n_dup88;(GAA)n_dup89;(GAA)n_dup90;(GAA)n_dup91;(GAA)n_dup92;(GAA)n_dup93;(GAA)n_dup94;(GAA)n_dup95;(GAA)n_dup96;(GAA)n_dup97;(GAA)n_dup98;(GAA)n_dup99;(GAA)n_dup100;(GAA)n_dup101;(GAA)n_dup102;(GAA)n_dup103;(GAA)n_dup105;(GAA)n_dup106;(GAA)n_dup107;(GAA)n_dup108;(GAA)n_dup109;(GAA)n_dup110;(GAA)n_dup111;(GAA)n_dup112;(GAA)n_dup113;(GAA)n_dup114;(GAA)n_dup115;(GAA)n_dup116;(GAA)n_dup117;(GAA)n_dup118;(GAA)n_dup119;(GAA)n_dup120;(GAA)n_dup121;(GAA)n_dup122;(GAA)n_dup123;(GAA)n_dup124;(GAA)n_dup125;(GAA)n_dup126;(GAA)n_dup127;(GAA)n_dup128;(GAA)n_dup129;(GAA)n_dup130;(GAA)n_dup132;(GAA)n_dup133;(GAA)n_dup134;(GAA)n_dup135;(GAA)n_dup136;(GAA)n_dup137;(GAA)n_dup138;(GAA)n_dup139;(GAA)n_dup140;(GAA)n_dup141;(GAA)n_dup142;(GAA)n_dup143;(GAA)n_dup144;(GAA)n_dup145;(GAA)n_dup146;(GAA)n_dup147;(GAA)n_dup148;(GAA)n_dup149;(GAA)n_dup150;(GAA)n_dup151;(GAA)n_dup152;(GAA)n_dup153;(GAA)n_dup154;(GAA)n_dup155;(GAA)n_dup156;(GAA)n_dup157;(GAA)n_dup158;(GAA)n_dup159;(GAA)n_dup160;(GAA)n_dup161;(GAA)n_dup162;(GAA)n_dup163;(GAA)n_dup164;(GAA)n_dup165;(GAA)n_dup166;(GAA)n_dup167;(GAA)n_dup168;(GAA)n_dup169;(GAA)n_dup170;(GAA)n_dup171;(GAA)n_dup172;(GAA)n_dup173;(GAA)n_dup174;(GAA)n_dup175;(GAA)n_dup176;(GAA)n_dup177;(GAA)n_dup178;(GAA)n_dup179;(GAA)n_dup180;(GAA)n_dup181;(GAA)n_dup182;(GAA)n_dup183;(GAA)n_dup184;(GAA)n_dup185;(GAA)n_dup186;(GAA)n_dup187;(GAA)n_dup188;(GAA)n_dup189;(GAA)n_dup190;(GAA)n_dup191;(GAA)n_dup192;(GAA)n_dup193;(GAA)n_dup194;(GAA)n_dup195;(GAA)n_dup196;(GAA)n_dup197;(GAA)n_dup198;(GAA)n_dup199;(GAA)n_dup200;(GAA)n_dup201;(GAA)n_dup202;(GAA)n_dup203;(GAA)n_dup204;(GAA)n_dup205;(GAA)n_dup206;(GAA)n_dup207;(GAA)n_dup208;(GAA)n_dup209;(GAA)n_dup210;(GAA)n_dup211;(GAA)n_dup212;(GAA)n_dup213;(GAA)n_dup214;(GAA)n_dup215;(GAA)n_dup216;(GAA)n_dup217;(GAA)n_dup218;(GAA)n_dup219;(GAA)n_dup220;(GAA)n_dup221;(GAA)n_dup222;(GAA)n_dup223;(GAA)n_dup224;(GAA)n_dup225;(GAA)n_dup226;(GAA)n_dup227;(GAA)n_dup228;(GAA)n_dup229;(GAA)n_dup230;(GAA)n_dup231;(GAA)n_dup232;(GAA)n_dup233;(GAA)n_dup234;(GAA)n_dup235;(GAA)n_dup236;(GAA)n_dup237;(GAA)n_dup238;(GAA)n_dup239;(GAA)n_dup240;(GAA)n_dup241;(GAA)n_dup242;(GAA)n_dup243;(GAA)n_dup244;(GAA)n_dup245;(GAA)n_dup246;(GAA)n_dup247;(GAA)n_dup248;(GAA)n_dup249;(GAA)n_dup250;(GAA)n_dup251;(GAA)n_dup252;(GAA)n_dup253;(GAA)n_dup254;(GAA)n_dup255;(GAA)n_dup256;(GAA)n_dup257;(GAA)n_dup258;(GAA)n_dup259;(GAA)n_dup260;(GAA)n_dup261;(GAA)n_dup262;(GAA)n_dup263;(GAA)n_dup264;(GAA)n_dup265;(GAA)n_dup266;(GAA)n_dup267;(GAA)n_dup268;(GAA)n_dup269;(GAA)n_dup270;(GAA)n_dup271;(GAA)n_dup272;(GAA)n_dup273;(GAA)n_dup274;(GAA)n_dup275;(GAA)n_dup276;(GAA)n_dup277;(GAA)n_dup278;(GAA)n_dup279;(GAA)n_dup280;(GAA)n_dup281;(GAA)n_dup282;(GAA)n_dup283;(GAA)n_dup284;(GAA)n_dup285;(GAA)n_dup286;(GAA)n_dup287;(GAA)n_dup288;(GAA)n_dup289;(GAA)n_dup290;(GAA)n_dup291;(GAA)n_dup292;(GAA)n_dup293;(GAA)n_dup294;(GAA)n_dup295;(GAA)n_dup296;(GAA)n_dup297;(GAA)n_dup298;(GAA)n_dup299;(GAA)n_dup300;(GAA)n_dup301;(GAA)n_dup302;(GAA)n_dup303;(GAA)n_dup304;(GAA)n_dup305;(GAA)n_dup306;(GAA)n_dup307;(GAA)n_dup308;(GAA)n_dup309;(GAA)n_dup310;(GAA)n_dup311;(GAA)n_dup312;(GAA)n_dup313;(GAA)n_dup314;(GAA)n_dup315;(GAA)n_dup316;(GAA)n_dup317;(GAA)n_dup318;(GAA)n_dup319;(GAA)n_dup320;(GAA)n_dup321;(GAA)n_dup322;(GAA)n_dup323;(GAA)n_dup324;(GAA)n_dup325;(GAA)n_dup326;(GAA)n_dup327;(GAA)n_dup328;(GAA)n_dup329;(GAA)n_dup330;(GAA)n_dup331;(GAA)n_dup332;(GAA)n_dup333;(GAA)n_dup334;(GAA)n_dup335;(GAA)n_dup336;(GAA)n_dup337;(GAA)n_dup338;(GAA)n_dup339;(GAA)n_dup340;(GAA)n_dup341;(GAA)n_dup342;(GAA)n_dup343;(GAA)n_dup344;(GAA)n_dup345;(GAA)n_dup346;(GAA)n_dup347;(GAA)n_dup348;(GAA)n_dup349;(GAA)n_dup350;(GAA)n_dup351;(GAA)n_dup352;(GAA)n_dup353;(GAA)n_dup354;(GAA)n_dup355;(GAA)n_dup356;(GAA)n_dup357;(GAA)n_dup358;(GAA)n_dup359;(GAA)n_dup360;(GAA)n_dup361;(GAA)n_dup362;(GAA)n_dup363;(GAA)n_dup364;(GAA)n_dup365;(GAA)n_dup366;(GAA)n_dup367;(GAA)n_dup368;(GAA)n_dup369;(GAA)n_dup370;(GAA)n_dup371;(GAA)n_dup372;(GAA)n_dup373;(GAA)n_dup374;(GAA)n_dup375;(GAA)n_dup376;(GAA)n_dup377;(GAA)n_dup378;(GAA)n_dup379;(GAA)n_dup380;(GAA)n_dup381;(GAA)n_dup382;(GAA)n_dup383;(GAA)n_dup384;(GAA)n_dup385;(GAA)n_dup386;(GAA)n_dup387;(GAA)n_dup388;(GAA)n_dup389;(GAA)n_dup390;(GAA)n_dup391;(GAA)n_dup392;(GAA)n_dup393;(GAA)n_dup394;(GAA)n_dup395;(GAA)n_dup396;(GAA)n_dup397;(GAA)n_dup398;(GAA)n_dup399;(GAA)n_dup400;(GAA)n_dup401;(GAA)n_dup402;(GAA)n_dup403;(GAA)n_dup404;(GAA)n_dup405;(GAA)n_dup406;(GAA)n_dup407;(GAA)n_dup408;(GAA)n_dup409;(GAA)n_dup410;(GAA)n_dup411;(GAA)n_dup412;(GAA)n_dup413;(GAA)n_dup414;(GAA)n_dup415;(GAA)n_dup416;(GAA)n_dup417;(GAA)n_dup418;(GAA)n_dup419;(GAA)n_dup420;(GAA)n_dup421;(GAA)n_dup422;(GAA)n_dup423;(GAA)n_dup424;(GAA)n_dup425;(GAA)n_dup426;(GAA)n_dup427;(GAA)n_dup428;(GAA)n_dup429;(GAA)n_dup430;(GAA)n_dup431;(GAA)n_dup432;(GAA)n_dup433;(GAA)n_dup434;(GAA)n_dup435;(GAA)n_dup436;(GAA)n_dup437;(GAA)n_dup438;(GAA)n_dup439;(GAA)n_dup440;(GAA)n_dup441;(GAA)n_dup442;(GAA)n_dup443;(GAA)n_dup444;(GAA)n_dup445;(GAA)n_dup446;(GAA)n_dup447;(GAA)n_dup448;(GAA)n_dup449;(GAA)n_dup450;(GAA)n_dup451;(GAA)n_dup452;(GAA)n;(GAA)n_dup1;(GAA)n_dup2;(GAA)n_dup3;(GAA)n_dup4;(GAA)n_dup5;(GAA)n_dup6;(GAA)n_dup7;(GAA)n_dup8;(GAA)n_dup9;(GAA)n_dup10;(GAA)n_dup11;(GAA)n_dup12;(GAA)n_dup13;(GAA)n_dup14;(GAA)n_dup15;(GAA)n_dup16;(GAA)n_dup17;(GAA)n_dup18;(GAA)n_dup19;(GAA)n_dup20;(GAA)n_dup21;(GAA)n_dup22;(GAA)n_dup23;(GAA)n_dup24;(GAA)n_dup25;(GAA)n_dup26;(GAA)n_dup27;(GAA)n_dup28;(GAA)n_dup29;(GAA)n_dup30;(GAA)n_dup31;(GAA)n_dup32;(GAA)n_dup33;(GAA)n_dup34;(GAA)n_dup35;(GAA)n_dup36;(GAA)n_dup37;(GAA)n_dup38;(GAA)n_dup39;(GAA)n_dup40;(GAA)n_dup41;(GAA)n_dup42;(GAA)n_dup43;(GAA)n_dup44;(GAA)n_dup45;(GAA)n_dup46;(GAA)n_dup47;(GAA)n_dup48;(GAA)n_dup49;(GAA)n_dup50;(GAA)n_dup51;(GAA)n_dup52;(GAA)n_dup53;(GAA)n_dup54;(GAA)n_dup55;(GAA)n_dup56;(GAA)n_dup57;(GAA)n_dup58;(GAA)n_dup59;(GAA)n_dup60;(GAA)n_dup61;(GAA)n_dup62;(GAA)n_dup63;(GAA)n_dup64;(GAA)n_dup65;(GAA)n_dup66;(GAA)n_dup67;(GAA)n_dup68;(GAA)n_dup69;(GAA)n_dup70;(GAA)n_dup71;(GAA)n_dup72;(GAA)n_dup73;(GAA)n_dup74;(GAA)n_dup75;(GAA)n_dup76;(GAA)n_dup77;(GAA)n_dup78;(GAA)n_dup79;(GAA)n_dup80;(GAA)n_dup81;(GAA)n_dup82;(GAA)n_dup83;(GAA)n_dup84;(GAA)n_dup85;(GAA)n_dup86;(GAA)n_dup87;(GAA)n_dup88;(GAA)n_dup89;(GAA)n_dup90;(GAA)n_dup91;(GAA)n_dup92;(GAA)n_dup93;(GAA)n_dup94;(GAA)n_dup95;(GAA)n_dup96;(GAA)n_dup97;(GAA)n_dup98;(GAA)n_dup99;(GAA)n_dup100;(GAA)n_dup101;(GAA)n_dup102;(GAA)n_dup103;(GAA)n_dup104;(GAA)n_dup105;(GAA)n_dup106;(GAA)n_dup107;(GAA)n_dup108;(GAA)n_dup109;(GAA)n_dup110;(GAA)n_dup111;(GAA)n_dup112;(GAA)n_dup113;(GAA)n_dup114;(GAA)n_dup115;(GAA)n_dup116;(GAA)n_dup117;(GAA)n_dup118;(GAA)n_dup119;(GAA)n_dup120;(GAA)n_dup121;(GAA)n_dup122;(GAA)n_dup123;(GAA)n_dup124;(GAA)n_dup125;(GAA)n_dup126;(GAA)n_dup127;(GAA)n_dup128;(GAA)n_dup129;(GAA)n_dup130;(GAA)n_dup131;(GAA)n_dup132;(GAA)n_dup133;(GAA)n_dup134;(GAA)n_dup135;(GAA)n_dup136;(GAA)n_dup137;(GAA)n_dup138;(GAA)n_dup139;(GAA)n_dup140;(GAA)n_dup141;(GAA)n_dup142;(GAA)n_dup143;(GAA)n_dup144;(GAA)n_dup145;(GAA)n_dup146;(GAA)n_dup147;(GAA)n_dup148;(GAA)n_dup149;(GAA)n_dup150;(GAA)n_dup151;(GAA)n_dup152;(GAA)n_dup153;(GAA)n_dup154;(GAA)n_dup155;(GAA)n_dup156;(GAA)n_dup157;(GAA)n_dup158;(GAA)n_dup159;(GAA)n_dup160;(GAA)n_dup161;(GAA)n_dup162;(GAA)n_dup163;(GAA)n_dup164;(GAA)n_dup165;(GAA)n_dup166;(GAA)n_dup167;(GAA)n_dup168;(GAA)n_dup169;(GAA)n_dup170;(GAA)n_dup171;(GAA)n_dup172;(GAA)n_dup173;(GAA)n_dup174;(GAA)n_dup175;(GAA)n_dup176;(GAA)n_dup177;(GAA)n_dup178;(GAA)n_dup179;(GAA)n_dup180;(GAA)n_dup181;(GAA)n_dup182;(GAA)n_dup183;(GAA)n_dup184;(GAA)n_dup185;(GAA)n_dup186;(GAA)n_dup187;(GAA)n_dup188;(GAA)n_dup189;(GAA)n_dup190;(GAA)n_dup191;(GAA)n_dup192;(GAA)n_dup193;(GAA)n_dup194;(GAA)n_dup195;(GAA)n_dup196;(GAA)n_dup197;(GAA)n_dup198;(GAA)n_dup199;(GAA)n_dup200;(GAA)n_dup201;(GAA)n_dup202;(GAA)n_dup203;(GAA)n_dup204;(GAA)n_dup205;(GAA)n_dup206;(GAA)n_dup207;(GAA)n_dup208;(GAA)n_dup209;(GAA)n_dup210;(GAA)n_dup211;(GAA)n_dup212;(GAA)n_dup213;(GAA)n_dup214;(GAA)n_dup215;(GAA)n_dup216;(GAA)n_dup217;(GAA)n_dup218;(GAA)n_dup219;(GAA)n_dup220;(GAA)n_dup221;(GAA)n_dup222;(GAA)n_dup223;(GAA)n_dup224;(GAA)n_dup225;(GAA)n_dup226;(GAA)n_dup227;(GAA)n_dup228;(GAA)n_dup229;(GAA)n_dup230;(GAA)n_dup231;(GAA)n_dup232;(GAA)n_dup233;(GAA)n_dup234;(GAA)n_dup235;(GAA)n_dup236;(GAA)n_dup237;(GAA)n_dup238;(GAA)n_dup239;(GAA)n_dup240;(GAA)n_dup241;(GAA)n_dup242;(GAA)n_dup243;(GAA)n_dup244;(GAA)n_dup245;(GAA)n_dup246;(GAA)n_dup247;(GAA)n_dup248;(GAA)n_dup249;(GAA)n_dup250;(GAA)n_dup251;(GAA)n_dup252;(GAA)n_dup253;(GAA)n_dup254;(GAA)n_dup255;(GAA)n_dup256;(GAA)n_dup257;(GAA)n_dup258;(GAA)n_dup259;(GAA)n_dup260;(GAA)n_dup261;(GAA)n_dup262;(GAA)n_dup263;(GAA)n_dup264;(GAA)n_dup265;(GAA)n_dup266;(GAA)n_dup267;(GAA)n_dup268;(GAA)n_dup269;(GAA)n_dup270;(GAA)n_dup271;(GAA)n_dup272;(GAA)n_dup273;(GAA)n_dup274;(GAA)n_dup275;(GAA)n_dup276;(GAA)n_dup277;(GAA)n_dup278;(GAA)n_dup279;(GAA)n_dup280;(GAA)n_dup281;(GAA)n_dup282;(GAA)n_dup283;(GAA)n_dup284;(GAA)n_dup285;(GAA)n_dup286;(GAA)n_dup287;(GAA)n_dup288;(GAA)n_dup289;(GAA)n_dup290;(GAA)n_dup291;(GAA)n_dup292;(GAA)n_dup293;(GAA)n_dup294;(GAA)n_dup295;(GAA)n_dup296;(GAA)n_dup297;(GAA)n_dup298;(GAA)n_dup299;(GAA)n_dup300;(GAA)n_dup301;(GAA)n_dup302;(GAA)n_dup303;(GAA)n_dup304;(GAA)n_dup305;(GAA)n_dup306;(GAA)n_dup307;(GAA)n_dup308;(GAA)n_dup309;(GAA)n_dup310;(GAA)n_dup311;(GAA)n_dup312;(GAA)n_dup313;(GAA)n_dup314;(GAA)n_dup315;(GAA)n_dup316;(GAA)n_dup317;(GAA)n_dup318;(GAA)n_dup319;(GAA)n_dup320;(GAA)n_dup321;(GAA)n_dup322;(GAA)n_dup323;(GAA)n_dup324;(GAA)n_dup325;(GAA)n_dup326;(GAA)n_dup327;(GAA)n_dup328;(GAA)n_dup329;(GAA)n_dup330;(GAA)n_dup331;(GAA)n_dup332;(GAA)n_dup333;(GAA)n_dup334;(GAA)n_dup335;(GAA)n_dup336;(GAA)n_dup337;(GAA)n_dup338;(GAA)n_dup339;(GAA)n_dup340;(GAA)n_dup341;(GAA)n_dup342;(GAA)n_dup343;(GAA)n_dup344;(GAA)n_dup345;(GAA)n_dup346;(GAA)n_dup347;(GAA)n_dup349;(GAA)n_dup350;(GAA)n_dup351;(GAA)n_dup352;(GAA)n_dup353;(GAA)n_dup354;(GAA)n_dup355;(GAA)n_dup356;(GAA)n_dup357;(GAA)n_dup358;(GAA)n_dup359;(GAA)n_dup360;(GAA)n_dup361;(GAA)n_dup362;(GAA)n_dup363;(GAA)n_dup364;(GAA)n_dup365;(GAA)n_dup366;(GAA)n_dup367;(GAA)n_dup368;(GAA)n_dup369;(GAA)n_dup370;(GAA)n_dup371;(GAA)n_dup372;(GAA)n_dup373;(GAA)n_dup374;(GAA)n_dup375;(GAA)n_dup376;(GAA)n;(GAA)n_dup1;(GAA)n_dup2;(GAA)n_dup3;(GAA)n_dup4;(GAA)n_dup5;(GAA)n_dup6;(GAA)n_dup7;(GAA)n_dup8;(GAA)n_dup9;(GAA)n_dup10;(GAA)n_dup11;(GAA)n_dup12;(GAA)n_dup13;(GAA)n_dup14;(GAA)n_dup15;(GAA)n_dup16;(GAA)n_dup17;(GAA)n_dup18;(GAA)n_dup19;(GAA)n_dup20;(GAA)n_dup21;(GAA)n_dup22;(GAA)n_dup23;(GAA)n_dup24;(GAA)n_dup25;(GAA)n_dup26;(GAA)n_dup27;(GAA)n_dup28;(GAA)n_dup29;(GAA)n_dup30;(GAA)n_dup31;(GAA)n_dup32;(GAA)n_dup33;(GAA)n_dup34;(GAA)n_dup35;(GAA)n_dup36;(GAA)n_dup37;(GAA)n_dup38;(GAA)n_dup39;(GAA)n_dup40;(GAA)n_dup41;(GAA)n_dup42;(GAA)n_dup43;(GAA)n_dup44;(GAA)n_dup45;(GAA)n_dup46;(GAA)n_dup47;(GAA)n_dup48;(GAA)n_dup49;(GAA)n_dup50;(GAA)n_dup51;(GAA)n_dup52;(GAA)n_dup53;(GAA)n_dup54;(GAA)n_dup55;(GAA)n_dup56;(GAA)n_dup57;(GAA)n_dup58;(GAA)n_dup59;(GAA)n_dup60;(GAA)n_dup61;(GAA)n_dup62;(GAA)n_dup63;(GAA)n_dup64;(GAA)n_dup65;(GAA)n_dup66;(GAA)n_dup67;(GAA)n_dup68;(GAA)n_dup69;(GAA)n_dup70;(GAA)n_dup71;(GAA)n_dup72;(GAA)n_dup73;(GAA)n_dup74;(GAA)n_dup75;(GAA)n_dup76;(GAA)n_dup77;(GAA)n_dup78;(GAA)n_dup79;(GAA)n_dup80;(GAA)n_dup81;(GAA)n_dup82;(GAA)n_dup83;(GAA)n_dup84;(GAA)n_dup85;(GAA)n_dup86;(GAA)n_dup87;(GAA)n_dup88;(GAA)n_dup89;(GAA)n_dup90;(GAA)n_dup91;(GAA)n_dup92;(GAA)n_dup93;(GAA)n_dup94;(GAA)n_dup95;(GAA)n_dup96;(GAA)n_dup97;(GAA)n_dup98;(GAA)n_dup99;(GAA)n_dup100;(GAA)n_dup101;(GAA)n_dup102;(GAA)n_dup103;(GAA)n_dup104;(GAA)n_dup105;(GAA)n_dup106;(GAA)n_dup107;(GAA)n_dup108;(GAA)n_dup109;(GAA)n_dup110;(GAA)n_dup111;(GAA)n_dup112;(GAA)n_dup113;(GAA)n_dup114;(GAA)n_dup115;(GAA)n_dup116;(GAA)n_dup117;(GAA)n_dup118;(GAA)n_dup119;(GAA)n_dup120;(GAA)n_dup121;(GAA)n_dup122;(GAA)n_dup123;(GAA)n_dup124;(GAA)n_dup125;(GAA)n_dup126;(GAA)n_dup127;(GAA)n_dup128;(GAA)n_dup129;(GAA)n_dup130;(GAA)n_dup131;(GAA)n_dup132;(GAA)n_dup133;(GAA)n_dup134;(GAA)n_dup135;(GAA)n_dup136;(GAA)n_dup137;(GAA)n_dup138;(GAA)n_dup139;(GAA)n_dup140;(GAA)n_dup141;(GAA)n_dup142;(GAA)n_dup143;(GAA)n_dup144;(GAA)n_dup145;(GAA)n_dup146;(GAA)n_dup147;(GAA)n_dup148;(GAA)n_dup149;(GAA)n_dup150;(GAA)n_dup151;(GAA)n_dup152;(GAA)n_dup153;(GAA)n_dup154;(GAA)n_dup155;(GAA)n_dup156;(GAA)n_dup157;(GAA)n_dup158;(GAA)n_dup159;(GAA)n_dup160;(GAA)n_dup161;(GAA)n_dup162;(GAA)n_dup163;(GAA)n_dup164;(GAA)n_dup165;(GAA)n_dup166;(GAA)n_dup167;(GAA)n_dup168;(GAA)n_dup169;(GAA)n_dup170;(GAA)n_dup171;(GAA)n_dup172;(GAA)n_dup173;(GAA)n_dup174;(GAA)n_dup175;(GAA)n_dup176;(GAA)n_dup177;(GAA)n_dup178;(GAA)n_dup179;(GAA)n_dup180;(GAA)n_dup181;(GAA)n_dup182;(GAA)n_dup183;(GAA)n_dup184;(GAA)n_dup185;(GAA)n_dup186;(GAA)n_dup187;(GAA)n_dup188;(GAA)n_dup189;(GAA)n_dup190;(GAA)n_dup191;(GAA)n_dup192;(GAA)n_dup193;(GAA)n_dup194;(GAA)n_dup195;(GAA)n_dup196;(GAA)n_dup197;(GAA)n_dup198;(GAA)n_dup199;(GAA)n_dup200;(GAA)n_dup201;(GAA)n_dup202;(GAA)n_dup203;(GAA)n_dup204;(GAA)n_dup205;(GAA)n_dup206;(GAA)n_dup207;(GAA)n_dup208;(GAA)n_dup209;(GAA)n_dup210;(GAA)n_dup211;(GAA)n_dup212;(GAA)n_dup213;(GAA)n_dup214;(GAA)n_dup215;(GAA)n_dup216;(GAA)n_dup217;(GAA)n_dup218;(GAA)n_dup219;(GAA)n_dup220;(GAA)n_dup221;(GAA)n_dup222;(GAA)n_dup223;(GAA)n_dup224;(GAA)n_dup225;(GAA)n_dup226;(GAA)n_dup227;(GAA)n_dup228;(GAA)n_dup229;(GAA)n_dup230;(GAA)n_dup231;(GAA)n_dup232;(GAA)n_dup233;(GAA)n_dup234;(GAA)n_dup235;(GAA)n_dup236;(GAA)n_dup237;(GAA)n_dup238;(GAA)n_dup239;(GAA)n_dup240;(GAA)n_dup241;(GAA)n_dup242;(GAA)n_dup243;(GAA)n_dup244;(GAA)n_dup245;(GAA)n_dup246;(GAA)n_dup247;(GAA)n_dup248;(GAA)n_dup249;(GAA)n_dup250;(GAA)n_dup251;(GAA)n_dup252;(GAA)n_dup253;(GAA)n_dup254;(GAA)n_dup255;(GAA)n_dup256;(GAA)n_dup257;(GAA)n_dup258;(GAA)n_dup259;(GAA)n_dup260;(GAA)n_dup261;(GAA)n_dup262;(GAA)n_dup263;(GAA)n_dup264;(GAA)n_dup265;(GAA)n_dup266;(GAA)n_dup267;(GAA)n_dup268;(GAA)n_dup269;(GAA)n_dup270;(GAA)n_dup271;(GAA)n_dup272;(GAA)n_dup273;(GAA)n_dup274;(GAA)n_dup275;(GAA)n_dup276;(GAA)n_dup277;(GAA)n_dup279;(GAA)n_dup280;(GAA)n_dup281;(GAA)n_dup282;(GAA)n_dup283;(GAA)n_dup284;(GAA)n_dup285;(GAA)n_dup286;(GAA)n_dup287;(GAA)n_dup288;(GAA)n_dup289;(GAA)n_dup290;(GAA)n_dup291;(GAA)n;(GAA)n_dup1;(GAA)n_dup2;(GAA)n_dup3;(GAA)n_dup4;(GAA)n_dup5;(GAA)n_dup6;(GAA)n_dup7;(GAA)n_dup8;(GAA)n_dup9;(GAA)n_dup10;(GAA)n_dup11;(GAA)n_dup12;(GAA)n_dup13;(GAA)n_dup14;(GAA)n_dup15;(GAA)n_dup16;(GAA)n_dup17;(GAA)n_dup18;(GAA)n_dup19;(GAA)n_dup20;(GAA)n_dup21;(GAA)n_dup22;(GAA)n_dup23;(GAA)n_dup24;(GAA)n_dup25;(GAA)n_dup26;(GAA)n_dup27;(GAA)n_dup28;(GAA)n_dup29;(GAA)n_dup30;(GAA)n_dup31;(GAA)n_dup32;(GAA)n_dup33;(GAA)n_dup34;(GAA)n_dup35;(GAA)n_dup36;(GAA)n_dup37;(GAA)n_dup38;(GAA)n_dup39;(GAA)n_dup40;(GAA)n_dup41;(GAA)n_dup42;(GAA)n_dup43;(GAA)n_dup44;(GAA)n_dup45;(GAA)n_dup46;(GAA)n_dup47;(GAA)n_dup48;(GAA)n_dup49;(GAA)n_dup50;(GAA)n_dup51;(GAA)n_dup52;(GAA)n_dup53;(GAA)n_dup54;(GAA)n_dup55;(GAA)n_dup56;(GAA)n_dup57;(GAA)n_dup58;(GAA)n_dup59;(GAA)n_dup60;(GAA)n_dup61;(GAA)n_dup62;(GAA)n_dup63;(GAA)n_dup64;(GAA)n_dup65;(GAA)n_dup66;(GAA)n_dup67;(GAA)n_dup68;(GAA)n_dup69;(GAA)n_dup70;(GAA)n_dup71;(GAA)n_dup72;(GAA)n_dup73;(GAA)n_dup74;(GAA)n_dup75;(GAA)n_dup76;(GAA)n_dup77;(GAA)n_dup78;(GAA)n_dup79;(GAA)n_dup80;(GAA)n_dup81;(GAA)n_dup82;(GAA)n_dup83;(GAA)n_dup84;(GAA)n_dup85;(GAA)n_dup86;(GAA)n_dup87;(GAA)n_dup88;(GAA)n_dup89;(GAA)n_dup90;(GAA)n_dup91;(GAA)n_dup92;(GAA)n_dup93;(GAA)n_dup94;(GAA)n_dup95;(GAA)n_dup96;(GAA)n_dup97;(GAA)n_dup98;(GAA)n_dup99;(GAA)n_dup100;(GAA)n_dup101;(GAA)n_dup102;(GAA)n_dup103;(GAA)n_dup104;(GAA)n_dup105;(GAA)n_dup106;(GAA)n_dup107;(GAA)n_dup108;(GAA)n_dup109;(GAA)n_dup110;(GAA)n_dup111;(GAA)n_dup112;(GAA)n_dup113;(GAA)n_dup114;(GAA)n_dup115;(GAA)n_dup116;(GAA)n_dup117;(GAA)n_dup118;(GAA)n_dup119;(GAA)n_dup120;(GAA)n_dup121;(GAA)n_dup122;(GAA)n_dup123;(GAA)n_dup124;(GAA)n_dup125;(GAA)n_dup126;(GAA)n_dup127;(GAA)n_dup128;(GAA)n_dup129;(GAA)n_dup130;(GAA)n_dup131;(GAA)n_dup132;(GAA)n_dup133;(GAA)n_dup134;(GAA)n_dup135;(GAA)n_dup136;(GAA)n_dup137;(GAA)n_dup138;(GAA)n_dup139;(GAA)n_dup140;(GAA)n_dup141;(GAA)n_dup142;(GAA)n_dup143;(GAA)n_dup144;(GAA)n_dup145;(GAA)n_dup146;(GAA)n_dup147;(GAA)n_dup148;(GAA)n_dup149;(GAA)n_dup150;(GAA)n_dup151;(GAA)n_dup152;(GAA)n_dup153;(GAA)n_dup154;(GAA)n_dup155;(GAA)n_dup156;(GAA)n_dup157;(GAA)n_dup158;(GAA)n_dup159;(GAA)n_dup160;(GAA)n_dup161;(GAA)n_dup162;(GAA)n_dup163;(GAA)n_dup164;(GAA)n_dup165;(GAA)n_dup166;(GAA)n_dup167;(GAA)n_dup168;(GAA)n_dup169;(GAA)n_dup170;(GAA)n_dup171;(GAA)n_dup172;(GAA)n_dup173;(GAA)n_dup174;(GAA)n_dup175;(GAA)n_dup176;(GAA)n_dup177;(GAA)n_dup178;(GAA)n_dup179;(GAA)n_dup180;(GAA)n_dup181;(GAA)n_dup182;(GAA)n_dup183;(GAA)n_dup184;(GAA)n_dup185;(GAA)n_dup186;(GAA)n_dup187;(GAA)n_dup188;(GAA)n_dup189;(GAA)n_dup190;(GAA)n_dup191;(GAA)n_dup192;(GAA)n_dup193;(GAA)n_dup194;(GAA)n_dup195;(GAA)n_dup196;(GAA)n_dup197;(GAA)n_dup198;(GAA)n_dup199;(GAA)n_dup200;(GAA)n_dup201;(GAA)n_dup202;(GAA)n_dup203;(GAA)n_dup204;(GAA)n_dup205;(GAA)n_dup206;(GAA)n_dup207;(GAA)n_dup208;(GAA)n_dup209;(GAA)n_dup210;(GAA)n_dup211;(GAA)n_dup212;(GAA)n_dup213;(GAA)n_dup214;(GAA)n_dup215;(GAA)n_dup216;(GAA)n_dup217;(GAA)n_dup218;(GAA)n_dup219;(GAA)n_dup220;(GAA)n_dup221;(GAA)n_dup222;(GAA)n_dup223;(GAA)n_dup224;(GAA)n_dup225;(GAA)n_dup226;(GAA)n_dup227;(GAA)n_dup228;(GAA)n_dup229;(GAA)n_dup230;(GAA)n_dup231;(GAA)n_dup232;(GAA)n_dup233;(GAA)n_dup234;(GAA)n_dup235;(GAA)n_dup236;(GAA)n_dup237;(GAA)n_dup238;(GAA)n_dup239;(GAA)n_dup240;(GAA)n_dup241;(GAA)n_dup242;(GAA)n_dup243;(GAA)n_dup244;(GAA)n_dup245;(GAA)n_dup246;(GAA)n_dup247;(GAA)n_dup248;(GAA)n_dup249;(GAA)n_dup250;(GAA)n_dup251;(GAA)n_dup252;(GAA)n_dup253;(GAA)n_dup254;(GAA)n_dup255;(GAA)n_dup256;(GAA)n_dup257;(GAA)n_dup258;(GAA)n_dup259;(GAA)n_dup260;(GAA)n_dup261;(GAA)n_dup262;(GAA)n_dup263;(GAA)n_dup264;(GAA)n_dup265;(GAA)n_dup266;(GAA)n_dup267;(GAA)n_dup268;(GAA)n_dup269;(GAA)n_dup270;(GAA)n_dup271;(GAA)n_dup272;(GAA)n_dup273;(GAA)n_dup274;(GAA)n_dup275;(GAA)n_dup276;(GAA)n_dup277;(GAA)n_dup278;(GAA)n_dup279;(GAA)n_dup280;(GAA)n_dup281;(GAA)n_dup282;(GAA)n_dup283;(GAA)n_dup284;(GAA)n_dup285;(GAA)n_dup286;(GAA)n_dup287;(GAA)n_dup288;(GAA)n_dup289;(GAA)n_dup290;(GAA)n_dup291;(GAA)n_dup292;(GAA)n_dup293;(GAA)n_dup294;(GAA)n_dup295;(GAA)n_dup296;(GAA)n_dup297;(GAA)n_dup298;(GAA)n_dup299;(GAA)n_dup300;(GAA)n_dup301;(GAA)n_dup302;(GAA)n_dup303;(GAA)n_dup304;(GAA)n_dup305;(GAA)n_dup306;(GAA)n_dup307;(GAA)n_dup308;(GAA)n_dup309;(GAA)n_dup310;(GAA)n_dup311;(GAA)n;(GAA)n_dup1;(GAA)n_dup2;(GAA)n_dup3;(GAA)n_dup4;(GAA)n_dup5;(GAA)n_dup6;(GAA)n_dup7;(GAA)n_dup8;(GAA)n_dup9;(GAA)n_dup10;(GAA)n_dup11;(GAA)n_dup12;(GAA)n_dup13;(GAA)n_dup14;(GAA)n_dup15;(GAA)n_dup16;(GAA)n_dup17;(GAA)n_dup18;(GAA)n_dup19;(GAA)n_dup20;(GAA)n_dup21;(GAA)n_dup22;(GAA)n_dup23;(GAA)n_dup24;(GAA)n_dup25;(GAA)n_dup26;(GAA)n_dup27;(GAA)n_dup28;(GAA)n_dup29;(GAA)n_dup30;(GAA)n_dup31;(GAA)n_dup32;(GAA)n_dup33;(GAA)n_dup34;(GAA)n_dup35;(GAA)n_dup36;(GAA)n_dup37;(GAA)n_dup38;(GAA)n_dup39;(GAA)n_dup40;(GAA)n_dup41;(GAA)n_dup42;(GAA)n_dup43;(GAA)n_dup44;(GAA)n_dup45;(GAA)n_dup46;(GAA)n_dup47;(GAA)n_dup48;(GAA)n_dup49;(GAA)n_dup50;(GAA)n_dup51;(GAA)n_dup52;(GAA)n_dup53;(GAA)n_dup54;(GAA)n_dup55;(GAA)n_dup56;(GAA)n_dup57;(GAA)n_dup58;(GAA)n_dup59;(GAA)n_dup60;(GAA)n_dup61;(GAA)n_dup62;(GAA)n_dup63;(GAA)n_dup64;(GAA)n_dup65;(GAA)n_dup66;(GAA)n_dup67;(GAA)n_dup68;(GAA)n_dup69;(GAA)n_dup70;(GAA)n_dup71;(GAA)n_dup72;(GAA)n_dup73;(GAA)n_dup74;(GAA)n_dup75;(GAA)n_dup76;(GAA)n_dup77;(GAA)n_dup78;(GAA)n_dup79;(GAA)n_dup80;(GAA)n_dup81;(GAA)n_dup82;(GAA)n_dup83;(GAA)n_dup84;(GAA)n_dup85;(GAA)n_dup86;(GAA)n_dup87;(GAA)n_dup88;(GAA)n_dup89;(GAA)n_dup90;(GAA)n_dup91;(GAA)n_dup92;(GAA)n_dup93;(GAA)n_dup94;(GAA)n_dup95;(GAA)n_dup96;(GAA)n_dup97;(GAA)n_dup98;(GAA)n_dup99;(GAA)n_dup100;(GAA)n_dup101;(GAA)n_dup102;(GAA)n_dup103;(GAA)n_dup104;(GAA)n_dup105;(GAA)n_dup106;(GAA)n_dup107;(GAA)n_dup108;(GAA)n_dup109;(GAA)n_dup110;(GAA)n_dup111;(GAA)n_dup112;(GAA)n_dup113;(GAA)n_dup114;(GAA)n_dup115;(GAA)n_dup116;(GAA)n_dup117;(GAA)n_dup118;(GAA)n_dup119;(GAA)n_dup120;(GAA)n_dup121;(GAA)n_dup122;(GAA)n_dup123;(GAA)n_dup124;(GAA)n_dup125;(GAA)n_dup126;(GAA)n_dup127;(GAA)n_dup128;(GAA)n_dup129;(GAA)n_dup130;(GAA)n_dup131;(GAA)n_dup132;(GAA)n_dup133;(GAA)n_dup134;(GAA)n_dup135;(GAA)n_dup136;(GAA)n_dup137;(GAA)n_dup138;(GAA)n_dup139;(GAA)n_dup140;(GAA)n_dup141;(GAA)n_dup142;(GAA)n_dup143;(GAA)n_dup144;(GAA)n_dup145;(GAA)n_dup146;(GAA)n_dup147;(GAA)n_dup148;(GAA)n_dup149;(GAA)n_dup150;(GAA)n_dup151;(GAA)n_dup152;(GAA)n_dup153;(GAA)n_dup154;(GAA)n_dup155;(GAA)n_dup156;(GAA)n_dup157;(GAA)n_dup158;(GAA)n_dup159;(GAA)n_dup160;(GAA)n_dup161;(GAA)n_dup162;(GAA)n_dup163;(GAA)n_dup164;(GAA)n_dup165;(GAA)n_dup166;(GAA)n_dup167;(GAA)n_dup168;(GAA)n_dup169;(GAA)n_dup170;(GAA)n_dup171;(GAA)n_dup172;(GAA)n_dup173;(GAA)n_dup174;(GAA)n_dup175;(GAA)n_dup176;(GAA)n_dup177;(GAA)n_dup178;(GAA)n_dup179;(GAA)n_dup180;(GAA)n_dup181;(GAA)n_dup182;(GAA)n_dup183;(GAA)n_dup184;(GAA)n_dup185;(GAA)n_dup186;(GAA)n_dup187;(GAA)n_dup188;(GAA)n_dup189;(GAA)n_dup190;(GAA)n_dup191;(GAA)n_dup192;(GAA)n_dup193;(GAA)n_dup194;(GAA)n_dup195;(GAA)n_dup196;(GAA)n_dup197;(GAA)n_dup198;(GAA)n_dup199;(GAA)n_dup200;(GAA)n_dup201;(GAA)n_dup202;(GAA)n_dup203;(GAA)n_dup204;(GAA)n_dup205;(GAA)n_dup206;(GAA)n_dup207;(GAA)n_dup208;(GAA)n_dup209;(GAA)n_dup210;(GAA)n_dup211;(GAA)n_dup212;(GAA)n_dup213;(GAA)n_dup214;(GAA)n_dup215;(GAA)n_dup216;(GAA)n_dup217;(GAA)n_dup218;(GAA)n_dup219;(GAA)n_dup220;(GAA)n_dup221;(GAA)n_dup222;(GAA)n_dup223;(GAA)n_dup224;(GAA)n_dup225;(GAA)n_dup226;(GAA)n_dup227;(GAA)n_dup228;(GAA)n_dup229;(GAA)n_dup230;(GAA)n_dup231;(GAA)n_dup232;(GAA)n_dup233;(GAA)n_dup234;(GAA)n_dup235;(GAA)n_dup236;(GAA)n_dup237;(GAA)n_dup238;(GAA)n_dup239;(GAA)n_dup240;(GAA)n_dup241;(GAA)n_dup242;(GAA)n_dup243;(GAA)n_dup244;(GAA)n_dup245;(GAA)n_dup246;(GAA)n_dup247;(GAA)n_dup248;(GAA)n_dup249;(GAA)n_dup250;(GAA)n_dup251;(GAA)n_dup252;(GAA)n_dup253;(GAA)n_dup254;(GAA)n_dup255;(GAA)n_dup256;(GAA)n_dup257;(GAA)n_dup258;(GAA)n_dup259;(GAA)n_dup260;(GAA)n_dup261;(GAA)n_dup262;(GAA)n_dup263;(GAA)n_dup264;(GAA)n_dup265;(GAA)n_dup266;(GAA)n_dup267;(GAA)n_dup268;(GAA)n_dup269;(GAA)n_dup270;(GAA)n_dup271;(GAA)n_dup272;(GAA)n_dup273;(GAA)n_dup274;(GAA)n_dup275;(GAA)n_dup276;(GAA)n_dup277;(GAA)n_dup278;(GAA)n_dup279;(GAA)n_dup280;(GAA)n_dup281;(GAA)n_dup282;(GAA)n_dup283;(GAA)n_dup284;(GAA)n_dup285;(GAA)n_dup286;(GAA)n_dup287;(GAA)n_dup288;(GAA)n_dup289;(GAA)n_dup290;(GAA)n_dup291;(GAA)n_dup292;(GAA)n_dup293;(GAA)n_dup294;(GAA)n_dup295;(GAA)n_dup296;(GAA)n_dup297;(GAA)n_dup298;(GAA)n_dup299;(GAA)n_dup300;(GAA)n_dup301;(GAA)n_dup302;(GAA)n_dup303;(GAA)n_dup304;(GAA)n_dup305;(GAA)n_dup306;(GAA)n_dup307;(GAA)n_dup308;(GAA)n_dup309;(GAA)n_dup310;(GAA)n_dup311;(GAA)n_dup312;(GAA)n_dup313;(GAA)n_dup314;(GAA)n_dup315;(GAA)n_dup316;(GAA)n_dup317;(GAA)n_dup318;(GAA)n_dup319;(GAA)n_dup320;(GAA)n_dup321;(GAA)n_dup322;(GAA)n_dup323;(GAA)n_dup324;(GAA)n_dup325;(GAA)n;(GAA)n_dup1;(GAA)n_dup2;(GAA)n_dup3;(GAA)n_dup4;(GAA)n_dup5;(GAA)n_dup6;(GAA)n_dup7;(GAA)n_dup8;(GAA)n_dup9;(GAA)n_dup10;(GAA)n_dup11;(GAA)n_dup12;(GAA)n_dup13;(GAA)n_dup14;(GAA)n_dup15;(GAA)n_dup16;(GAA)n_dup17;(GAA)n_dup18;(GAA)n_dup19;(GAA)n_dup20;(GAA)n_dup21;(GAA)n_dup22;(GAA)n_dup23;(GAA)n_dup24;(GAA)n_dup26;(GAA)n_dup27;(GAA)n_dup28;(GAA)n_dup29;(GAA)n_dup30;(GAA)n_dup31;(GAA)n_dup32;(GAA)n_dup33;(GAA)n_dup34;(GAA)n_dup35;(GAA)n_dup36;(GAA)n_dup37;(GAA)n_dup38;(GAA)n_dup39;(GAA)n_dup40;(GAA)n_dup41;(GAA)n_dup42;(GAA)n_dup43;(GAA)n_dup44;(GAA)n_dup45;(GAA)n_dup46;(GAA)n_dup47;(GAA)n_dup48;(GAA)n_dup49;(GAA)n_dup50;(GAA)n_dup51;(GAA)n_dup52;(GAA)n_dup53;(GAA)n_dup54;(GAA)n_dup55;(GAA)n_dup56;(GAA)n_dup57;(GAA)n_dup58;(GAA)n_dup59;(GAA)n_dup60;(GAA)n_dup61;(GAA)n_dup62;(GAA)n_dup63;(GAA)n_dup64;(GAA)n_dup65;(GAA)n_dup66;(GAA)n_dup67;(GAA)n_dup68;(GAA)n_dup69;(GAA)n_dup70;(GAA)n_dup71;(GAA)n_dup72;(GAA)n_dup73;(GAA)n_dup74;(GAA)n_dup75;(GAA)n_dup76;(GAA)n_dup77;(GAA)n_dup78;(GAA)n_dup79;(GAA)n_dup80;(GAA)n_dup81;(GAA)n_dup82;(GAA)n_dup83;(GAA)n_dup84;(GAA)n_dup85;(GAA)n_dup86;(GAA)n_dup87;(GAA)n_dup88;(GAA)n_dup89;(GAA)n_dup90;(GAA)n_dup91;(GAA)n_dup92;(GAA)n_dup93;(GAA)n_dup94;(GAA)n_dup95;(GAA)n_dup96;(GAA)n_dup97;(GAA)n_dup98;(GAA)n_dup99;(GAA)n_dup100;(GAA)n_dup101;(GAA)n_dup102;(GAA)n_dup103;(GAA)n_dup104;(GAA)n_dup105;(GAA)n_dup106;(GAA)n_dup107;(GAA)n_dup108;(GAA)n_dup109;(GAA)n_dup110;(GAA)n_dup111;(GAA)n_dup112;(GAA)n_dup113;(GAA)n_dup114;(GAA)n_dup115;(GAA)n_dup116;(GAA)n_dup117;(GAA)n_dup118;(GAA)n_dup119;(GAA)n_dup120;(GAA)n_dup121;(GAA)n_dup122;(GAA)n_dup123;(GAA)n_dup124;(GAA)n_dup125;(GAA)n_dup126;(GAA)n_dup127;(GAA)n_dup128;(GAA)n_dup129;(GAA)n_dup130;(GAA)n_dup131;(GAA)n_dup132;(GAA)n_dup133;(GAA)n_dup134;(GAA)n_dup135;(GAA)n_dup136;(GAA)n_dup137;(GAA)n_dup138;(GAA)n_dup139;(GAA)n_dup140;(GAA)n_dup141;(GAA)n_dup142;(GAA)n_dup143;(GAA)n_dup144;(GAA)n_dup145;(GAA)n_dup146;(GAA)n_dup147;(GAA)n_dup148;(GAA)n_dup149;(GAA)n_dup150;(GAA)n_dup151;(GAA)n_dup152;(GAA)n_dup153;(GAA)n_dup154;(GAA)n_dup155;(GAA)n_dup156;(GAA)n_dup157;(GAA)n_dup158;(GAA)n_dup159;(GAA)n_dup160;(GAA)n_dup161;(GAA)n_dup162;(GAA)n_dup163;(GAA)n_dup164;(GAA)n_dup165;(GAA)n_dup166;(GAA)n_dup167;(GAA)n_dup168;(GAA)n_dup169;(GAA)n_dup170;(GAA)n_dup171;(GAA)n_dup172;(GAA)n_dup173;(GAA)n_dup174;(GAA)n_dup175;(GAA)n_dup176;(GAA)n_dup177;(GAA)n_dup178;(GAA)n_dup179;(GAA)n_dup180;(GAA)n_dup181;(GAA)n_dup182;(GAA)n_dup183;(GAA)n_dup184;(GAA)n_dup185;(GAA)n_dup186;(GAA)n_dup187;(GAA)n_dup188;(GAA)n_dup189;(GAA)n_dup190;(GAA)n_dup191;(GAA)n_dup192;(GAA)n_dup193;(GAA)n_dup194;(GAA)n_dup195;(GAA)n_dup196;(GAA)n_dup197;(GAA)n_dup198;(GAA)n_dup199;(GAA)n_dup200;(GAA)n_dup201;(GAA)n_dup202;(GAA)n_dup203;(GAA)n_dup204;(GAA)n_dup205;(GAA)n_dup206;(GAA)n_dup207;(GAA)n_dup208;(GAA)n_dup209;(GAA)n_dup210;(GAA)n_dup211;(GAA)n_dup212;(GAA)n_dup213;(GAA)n_dup214;(GAA)n_dup215;(GAA)n_dup216;(GAA)n_dup217;(GAA)n_dup218;(GAA)n_dup219;(GAA)n_dup220;(GAA)n_dup221;(GAA)n_dup222;(GAA)n_dup223;(GAA)n_dup224;(GAA)n_dup225;(GAA)n_dup226;(GAA)n_dup227;(GAA)n_dup228;(GAA)n_dup229;(GAA)n_dup230;(GAA)n_dup231;(GAA)n_dup232;(GAA)n_dup233;(GAA)n_dup234;(GAA)n_dup235;(GAA)n_dup236;(GAA)n_dup237;(GAA)n_dup238;(GAA)n_dup239;(GAA)n_dup240;(GAA)n_dup241;(GAA)n_dup242;(GAA)n_dup243;(GAA)n_dup244;(GAA)n_dup245;(GAA)n_dup246;(GAA)n_dup247;(GAA)n_dup248;(GAA)n_dup249;(GAA)n_dup250;(GAA)n_dup251;(GAA)n_dup252;(GAA)n_dup253;(GAA)n_dup254;(GAA)n_dup255;(GAA)n_dup256;(GAA)n_dup257;(GAA)n_dup258;(GAA)n_dup259;(GAA)n_dup260;(GAA)n_dup261;(GAA)n_dup262;(GAA)n_dup263;(GAA)n_dup264;(GAA)n_dup265;(GAA)n_dup266;(GAA)n_dup267;(GAA)n_dup268;(GAA)n_dup269;(GAA)n_dup270;(GAA)n_dup271;(GAA)n_dup272;(GAA)n_dup273;(GAA)n_dup274;(GAA)n_dup275;(GAA)n_dup276;(GAA)n_dup277;(GAA)n_dup278;(GAA)n_dup279;(GAA)n_dup280;(GAA)n_dup281;(GAA)n_dup282;(GAA)n_dup283;(GAA)n_dup284;(GAA)n_dup285;(GAA)n_dup286;(GAA)n_dup287;(GAA)n;(GAA)n_dup1;(GAA)n_dup2;(GAA)n_dup3;(GAA)n_dup4;(GAA)n_dup5;(GAA)n_dup6;(GAA)n_dup7;(GAA)n_dup8;(GAA)n_dup9;(GAA)n_dup10;(GAA)n_dup11;(GAA)n_dup12;(GAA)n_dup13;(GAA)n_dup14;(GAA)n_dup15;(GAA)n_dup16;(GAA)n_dup17;(GAA)n_dup18;(GAA)n_dup19;(GAA)n_dup20;(GAA)n_dup21;(GAA)n_dup22;(GAA)n_dup23;(GAA)n_dup24;(GAA)n_dup25;(GAA)n_dup26;(GAA)n_dup27;(GAA)n_dup28;(GAA)n_dup29;(GAA)n_dup30;(GAA)n_dup31;(GAA)n_dup32;(GAA)n_dup33;(GAA)n_dup34;(GAA)n_dup35;(GAA)n_dup36;(GAA)n_dup37;(GAA)n_dup38;(GAA)n_dup39;(GAA)n_dup40;(GAA)n_dup41;(GAA)n_dup42;(GAA)n_dup43;(GAA)n_dup44;(GAA)n_dup45;(GAA)n_dup46;(GAA)n_dup47;(GAA)n_dup48;(GAA)n_dup49;(GAA)n_dup50;(GAA)n_dup51;(GAA)n_dup52;(GAA)n_dup53;(GAA)n_dup54;(GAA)n_dup55;(GAA)n_dup56;(GAA)n_dup57;(GAA)n_dup58;(GAA)n_dup59;(GAA)n_dup60;(GAA)n_dup61;(GAA)n_dup62;(GAA)n_dup63;(GAA)n_dup64;(GAA)n_dup65;(GAA)n_dup66;(GAA)n_dup67;(GAA)n_dup68;(GAA)n_dup69;(GAA)n_dup70;(GAA)n_dup71;(GAA)n_dup72;(GAA)n_dup73;(GAA)n_dup74;(GAA)n_dup75;(GAA)n_dup76;(GAA)n_dup77;(GAA)n_dup78;(GAA)n_dup79;(GAA)n_dup80;(GAA)n_dup81;(GAA)n_dup82;(GAA)n_dup83;(GAA)n_dup84;(GAA)n_dup85;(GAA)n_dup86;(GAA)n_dup87;(GAA)n_dup88;(GAA)n_dup89;(GAA)n_dup90;(GAA)n_dup91;(GAA)n_dup92;(GAA)n_dup93;(GAA)n_dup94;(GAA)n_dup95;(GAA)n_dup96;(GAA)n_dup97;(GAA)n_dup98;(GAA)n_dup99;(GAA)n_dup100;(GAA)n_dup101;(GAA)n_dup102;(GAA)n_dup103;(GAA)n_dup104;(GAA)n_dup105;(GAA)n_dup106;(GAA)n_dup107;(GAA)n_dup108;(GAA)n_dup109;(GAA)n_dup110;(GAA)n_dup111;(GAA)n_dup112;(GAA)n_dup113;(GAA)n_dup114;(GAA)n_dup115;(GAA)n_dup116;(GAA)n_dup117;(GAA)n_dup118;(GAA)n_dup119;(GAA)n_dup120;(GAA)n_dup121;(GAA)n_dup122;(GAA)n_dup123;(GAA)n_dup124;(GAA)n_dup125;(GAA)n_dup126;(GAA)n_dup127;(GAA)n_dup128;(GAA)n_dup129;(GAA)n_dup130;(GAA)n_dup131;(GAA)n_dup132;(GAA)n_dup133;(GAA)n_dup134;(GAA)n_dup135;(GAA)n_dup136;(GAA)n_dup137;(GAA)n_dup138;(GAA)n_dup139;(GAA)n_dup140;(GAA)n_dup141;(GAA)n_dup142;(GAA)n_dup143;(GAA)n_dup144;(GAA)n_dup145;(GAA)n_dup146;(GAA)n_dup147;(GAA)n_dup148;(GAA)n_dup149;(GAA)n_dup150;(GAA)n_dup151;(GAA)n_dup152;(GAA)n_dup153;(GAA)n_dup154;(GAA)n_dup155;(GAA)n_dup156;(GAA)n_dup157;(GAA)n_dup158;(GAA)n_dup159;(GAA)n_dup160;(GAA)n_dup161;(GAA)n_dup162;(GAA)n_dup163;(GAA)n_dup164;(GAA)n_dup165;(GAA)n_dup166;(GAA)n_dup167;(GAA)n_dup168;(GAA)n_dup169;(GAA)n_dup170;(GAA)n_dup171;(GAA)n_dup172;(GAA)n_dup173;(GAA)n_dup174;(GAA)n_dup175;(GAA)n_dup176;(GAA)n_dup177;(GAA)n_dup178;(GAA)n_dup179;(GAA)n_dup180;(GAA)n_dup181;(GAA)n_dup182;(GAA)n_dup183;(GAA)n_dup184;(GAA)n_dup185;(GAA)n_dup186;(GAA)n_dup187;(GAA)n_dup188;(GAA)n_dup189;(GAA)n_dup190;(GAA)n_dup191;(GAA)n_dup192;(GAA)n_dup193;(GAA)n_dup194;(GAA)n_dup195;(GAA)n_dup196;(GAA)n_dup197;(GAA)n_dup198;(GAA)n_dup199;(GAA)n_dup200;(GAA)n_dup201;(GAA)n_dup202;(GAA)n_dup203;(GAA)n_dup204;(GAA)n_dup205;(GAA)n_dup206;(GAA)n_dup207;(GAA)n_dup208;(GAA)n_dup209;(GAA)n_dup210;(GAA)n_dup211;(GAA)n_dup212;(GAA)n_dup213;(GAA)n_dup214;(GAA)n_dup215;(GAA)n_dup216;(GAA)n_dup217;(GAA)n_dup218;(GAA)n_dup219;(GAA)n_dup220;(GAA)n_dup221;(GAA)n_dup222;(GAA)n_dup223;(GAA)n_dup224;(GAA)n_dup225;(GAA)n_dup226;(GAA)n_dup227;(GAA)n_dup228;(GAA)n_dup229;(GAA)n_dup230;(GAA)n_dup231;(GAA)n_dup232;(GAA)n_dup233;(GAA)n_dup234;(GAA)n_dup235;(GAA)n_dup236;(GAA)n_dup237;(GAA)n_dup238;(GAA)n_dup239;(GAA)n_dup240;(GAA)n_dup241;(GAA)n_dup242;(GAA)n_dup243;(GAA)n_dup244;(GAA)n_dup245;(GAA)n_dup246;(GAA)n_dup247;(GAA)n_dup248;(GAA)n_dup249;(GAA)n_dup250;(GAA)n_dup251;(GAA)n_dup252;(GAA)n_dup253;(GAA)n_dup254;(GAA)n_dup255;(GAA)n_dup256;(GAA)n;(GAA)n_dup1;(GAA)n_dup2;(GAA)n_dup3;(GAA)n_dup4;(GAA)n_dup5;(GAA)n_dup6;(GAA)n_dup7;(GAA)n_dup8;(GAA)n_dup9;(GAA)n_dup10;(GAA)n_dup11;(GAA)n_dup12;(GAA)n_dup13;(GAA)n_dup14;(GAA)n_dup15;(GAA)n_dup16;(GAA)n_dup17;(GAA)n_dup18;(GAA)n_dup19;(GAA)n_dup20;(GAA)n_dup21;(GAA)n_dup22;(GAA)n_dup23;(GAA)n_dup24;(GAA)n_dup25;(GAA)n_dup26;(GAA)n_dup27;(GAA)n_dup28;(GAA)n_dup29;(GAA)n_dup30;(GAA)n_dup31;(GAA)n_dup32;(GAA)n_dup33;(GAA)n_dup34;(GAA)n_dup35;(GAA)n_dup36;(GAA)n_dup37;(GAA)n_dup38;(GAA)n_dup39;(GAA)n_dup40;(GAA)n_dup41;(GAA)n_dup42;(GAA)n_dup43;(GAA)n_dup44;(GAA)n_dup45;(GAA)n_dup46;(GAA)n_dup47;(GAA)n_dup48;(GAA)n_dup50;(GAA)n_dup51;(GAA)n_dup52;(GAA)n_dup53;(GAA)n_dup54;(GAA)n_dup55;(GAA)n_dup56;(GAA)n_dup57;(GAA)n_dup58;(GAA)n_dup59;(GAA)n_dup60;(GAA)n_dup61;(GAA)n_dup62;(GAA)n_dup63;(GAA)n_dup64;(GAA)n_dup65;(GAA)n_dup66;(GAA)n_dup67;(GAA)n_dup68;(GAA)n_dup69;(GAA)n_dup70;(GAA)n_dup71;(GAA)n_dup72;(GAA)n_dup73;(GAA)n_dup74;(GAA)n_dup75;(GAA)n_dup76;(GAA)n_dup77;(GAA)n_dup78;(GAA)n_dup79;(GAA)n_dup80;(GAA)n_dup81;(GAA)n_dup82;(GAA)n_dup83;(GAA)n_dup84;(GAA)n_dup85;(GAA)n_dup86;(GAA)n_dup87;(GAA)n_dup88;(GAA)n_dup89;(GAA)n_dup90;(GAA)n_dup91;(GAA)n_dup92;(GAA)n_dup93;(GAA)n_dup94;(GAA)n_dup95;(GAA)n_dup96;(GAA)n_dup97;(GAA)n_dup98;(GAA)n_dup99;(GAA)n_dup100;(GAA)n_dup101;(GAA)n_dup102;(GAA)n_dup103;(GAA)n_dup104;(GAA)n_dup105;(GAA)n_dup106;(	3079495;4755409;4790408;5487006;5633086;5706114;5859815;8456292;8456512;8763067;8763275;8763478;8848195;11803851;11917906;12774386;14197160;14197418;14246960;16230560;16549517;16814366;17545828;17668089;18414459;18695785;19864610;19915562;19915739;1992109	3079546;4755442;4790509;5487160;5633261;5706210;5859975;8456330;8456627;8763096;8763419;8763655;8848351;11803959;11918082;12774566;14197339;14197601;14247017;16230644;16549644;16814385;17545868;17668166;18414595;18695860;19864706;19915605;19915888;1992117	88.6502	78.4914	53.7172	61.8663	-0.701285	0.265226
(GAAA)n	(GAAA)n	Feature_from_UCSC_rmsk_table	repeat	1;1;1;1;1;1;1;1;1;1;1;1;1;1;1;1;1;1;1;1;1;1;1;1;1;1;1;1;1;1;1;1;1;1;1;1;1;1;1;1;1;1;1;1;1;1;1;1;1;1;1;1;1;1;1;1;1;1;1;1;1;1;1;1;1;1;1;1;1;1;1;1;1;1;1;1;1;1;1;1;1;1;1;1;1;1;1;1;1;1;1;1;1;1;1;1;1;1;1;1;1;1;1;1;1;1;1;1;1;1;1;1;1;1;1;1;1;1;1;1;1;1;1;1;1;1;1;1;1;1;1;1;1;1;1;1;1;1;1;1;1;1;1;1;1;1;1;1;1;1;1;1;1;1;1;1;1;1;1;1;1;1;1;1;1;1;1;1;1;1;1;1;1;1;1;1;1;1;1;1;1;1;1;1;1;1;1;1;1;1;1;1;1;1;1;1;1;1;1;1;1;1;1;1;1;1;1;1;1;1;1;1;1;1;1;1;1;1;1;1;1;1;1;1;1;1;1;1;1;1;1;1;1;1;1;1;1;1;1;1;1;1;1;1;1;1;1;1;1;1;1;1;1;1;1;1;1;1;1;1;1;1;1;1;1;1;1;1;1;1;1;1;1;1;1;1;1;1;1;1;1;1;1;1;1;1;1;1;1;1;1;1;1;1;1;1;1;1;1;1;1;1;1;1;1;1;1;1;1;1;1;1;1;1;1;1;1;1;1;1;1;1;1;1;1;1;1;1;1;1;1;1;1;1;1;1;1;1;1;1;1;1;1;1;1;1;1;1;1;1;1;1;1;1;1;1;1;1;1;1;1;1;1;1;1;1;1;1;1;1;1;1;1;1;1;1;1;1;1;1;1;1;1;1;1;1;1;1;1;1;1;1;1;1;1;1;1;1;1;1;1;1;1;1;1;1;1;1;1;1;1;1;1;1;1;1;1;1;1;1;1;1;1;1;1;1;1;1;1;1;1;1;1;1;1;1;1;1;1;1;1;1;1;1;1;1;1;1;1;1;1;1;1;1;1;1;1;1;1;1;1;1;1;1;1;1;1;1;1;1;1;1;1;1;1;1;1;1;1;1;1;1;1;1;1;1;1;1;1;1;1;1;1;1;1;1;1;1;1;1;1;1;1;1;1;1;1;1;1;1;1;1;1;1;1;1;1;1;1;1;1;1;1;1;1;1;1;1;1;1;1;1;1;1;1;1;1;1;1;1;1;1;1;1;1;1;1;1;1;1;1;1;1;1;1;1;1;1;1;1;1;1;1;1;1;1;1;1;1;1;1;1;1;1;1;1;1;1;1;1;1;1;1;1;1;1;1;1;1;1;1;1;1;1;1;1;1;1;1;1;1;1;1;1;1;1;1;1;1;1;1;1;1;1;1;1;1;1;1;1;1;1;1;1;1;1;1;1;1;1;1;1;1;1;1;1;1;1;1;1;1;1;1;1;1;1;1;1;1;1;1;1;1;1;1;1;1;1;1;1;1;1;1;1;1;1;1;1;1;1;1;1;1;1;1;1;1;1;1;1;1;1;1;1;1;1;1;1;1;1;1;1;1;1;1;1;1;1;1;1;1;1;1;1;1;1;1;1;1;1;1;1;1;1;1;1;1;1;1;1;1;1;1;1;1;1;1;1;1;1;1;1;1;1;1;1;1;1;1;1;1;1;1;1;1;1;1;1;1;1;1;1;1;1;1;1;1;1;1;1;1;1;1;1;1;1;1;1;1;1;1;1;1;1;1;1;1;1;1;1;1;1;1;1;1;1;1;1;1;1;1;1;1;1;1;1;1;1;1;1;1;1;1;1;1;1;1;1;1;1;1;1;1;1;1;1;1;1;1;1;1;1;1;1;1;1;1;1;1;1;1;1;1;1;1;1;1;1;1;1;1;1;1;1;1;1;1;1;1;1;1;1;1;1;1;1;1;1;1;1;1;1;1;1;1;1;1;1;1;1;1;1;1;1;1;1;1;1;1;1;1;1;1;1;1;1;1;1;1;1;1;1;1;1;1;1;1;1;1;1;1;1;1;1;1;1;1;1;1;1;1;1;1;1;1;1;1;1;1;1;1;1;1;1;1;1;1;1;1;1;1;1;1;1;1;1;1;1;2;2;2;2;2;2;2;2;2;2;2;2;2;2;2;2;2;2;2;2;2;2;2;2;2;2;2;2;2;2;2;2;2;2;2;2;2;2;2;2;2;2;2;2;2;2;2;2;2;2;2;2;2;2;2;2;2;2;2;2;2;2;2;2;2;2;2;2;2;2;2;2;2;2;2;2;2;2;2;2;2;2;2;2;2;2;2;2;2;2;2;2;2;2;2;2;2;2;2;2;2;2;2;2;2;2;2;2;2;2;2;2;2;2;2;2;2;2;2;2;2;2;2;2;2;2;2;2;2;2;2;2;2;2;2;2;2;2;2;2;2;2;2;2;2;2;2;2;2;2;2;2;2;2;2;2;2;2;2;2;2;2;2;2;2;2;2;2;2;2;2;2;2;2;2;2;2;2;2;2;2;2;2;2;2;2;2;2;2;2;2;2;2;2;2;2;2;2;2;2;2;2;2;2;2;2;2;2;2;2;2;2;2;2;2;2;2;2;2;2;2;2;2;2;2;2;2;2;2;2;2;2;2;2;2;2;2;2;2;2;2;2;2;2;2;2;2;2;2;2;2;2;2;2;2;2;2;2;2;2;2;2;2;2;2;2;2;2;2;2;2;2;2;2;2;2;2;2;2;2;2;2;2;2;2;2;2;2;2;2;2;2;2;2;2;2;2;2;2;2;2;2;2;2;2;2;2;2;2;2;2;2;2;2;2;2;2;2;2;2;2;2;2;2;2;2;2;2;2;2;2;2;2;2;2;2;2;2;2;2;2;2;2;2;2;2;2;2;2;2;2;2;2;2;2;2;2;2;2;2;2;2;2;2;2;2;2;2;2;2;2;2;2;2;2;2;2;2;2;2;2;2;2;2;2;2;2;2;2;2;2;2;2;2;2;2;2;2;2;2;2;2;2;2;2;2;2;2;2;2;2;2;2;2;2;2;2;2;2;2;2;2;2;2;2;2;2;2;2;2;2;2;2;2;2;2;2;2;2;2;2;2;2;2;2;2;2;2;2;2;2;2;2;2;2;2;2;2;2;2;2;2;2;2;2;2;2;2;2;2;2;2;2;2;2;2;2;2;2;2;2;2;2;2;2;2;2;2;2;2;2;2;2;2;2;2;2;2;2;2;2;2;2;2;2;2;2;2;2;2;2;2;2;2;2;2;2;2;2;2;2;2;2;2;2;2;2;2;2;2;2;2;2;2;2;2;2;2;2;2;2;2;2;2;2;2;2;2;2;2;2;2;2;2;2;2;2;2;2;2;2;2;2;2;2;2;2;2;2;2;2;2;2;2;2;2;2;2;2;2;2;2;2;2;2;2;2;2;2;2;2;2;2;2;2;2;2;2;2;2;2;2;2;2;2;2;2;2;2;2;2;2;2;2;2;2;2;2;2;2;2;2;2;2;2;2;2;2;2;2;2;2;2;2;2;2;2;2;2;2;2;2;2;2;2;2;2;2;2;2;2;2;2;2;2;2;2;2;2;2;2;2;2;2;2;2;2;2;2;2;2;2;2;2;2;2;2;2;2;2;2;2;2;2;2;2;2;2;2;2;2;2;2;2;2;2;2;2;2;2;2;2;2;2;2;2;2;2;2;2;2;2;2;2;2;2;2;2;2;2;2;2;2;2;2;2;2;2;2;2;2;2;2;2;2;2;2;2;2;2;2;2;2;2;2;2;2;2;2;2;2;2;2;2;2;2;2;2;2;2;2;2;2;2;2;2;2;2;2;2;2;2;2;2;2;2;2;2;2;2;2;2;2;2;2;2;2;2;2;2;2;2;2;2;2;2;2;2;2;2;2;2;2;2;2;2;2;2;2;2;2;2;2;2;2;2;2;2;2;2;2;2;2;2;2;2;2;2;2;2;2;2;2;2;2;2;2;2;2;2;2;2;2;2;2;2;2;2;2;2;2;2;2;2;2;2;2;2;2;2;2;2;2;2;2;2;2;2;2;2;2;2;2;2;2;2;2;2;2;2;2;2;2;2;2;2;2;2;2;2;2;2;2;2;2;2;2;2;2;2;2;2;2;2;2;2;2;2;2;2;2;2;2;2;2;2;2;2;2;2;2;2;2;2;2;3;3;3;3;3;3;3;3;3;3;3;3;3;3;3;3;3;3;3;3;3;3;3;3;3;3;3;3;3;3;3;3;3;3;3;3;3;3;3;3;3;3;3;3;3;3;3;3;3;3;3;3;3;3;3;3;3;3;3;3;3;3;3;3;3;3;3;3;3;3;3;3;3;3;3;3;3;3;3;3;3;3;3;3;3;3;3;3;3;3;3;3;3;3;3;3;3;3;3;3;3;3;3;3;3;3;3;3;3;3;3;3;3;3;3;3;3;3;3;3;3;3;3;3;3;3;3;3;3;3;3;3;3;3;3;3;3;3;3;3;3;3;3;3;3;3;3;3;3;3;3;3;3;3;3;3;3;3;3;3;3;3;3;3;3;3;3;3;3;3;3;3;3;3;3;3;3;3;3;3;3;3;3;3;3;3;3;3;3;3;3;3;3;3;3;3;3;3;3;3;3;3;3;3;3;3;3;3;3;3;3;3;3;3;3;3;3;3;3;3;3;3;3;3;3;3;3;3;3;3;3;3;3;3;3;3;3;3;3;3;3;3;3;3;3;3;3;3;3;3;3;3;3;3;3;3;3;3;3;3;3;3;3;3;3;3;3;3;3;3;3;3;3;3;3;3;3;3;3;3;3;3;3;3;3;3;3;3;3;3;3;3;3;3;3;3;3;3;3;3;3;3;3;3;3;3;3;3;3;3;3;3;3;3;3;3;3;3;3;3;3;3;3;3;3;3;3;3;3;3;3;3;3;3;3;3;3;3;3;3;3;3;3;3;3;3;3;3;3;3;3;3;3;3;3;3;3;3;3;3;3;3;3;3;3;3;3;3;3;3;3;3;3;3;3;3;3;3;3;3;3;3;3;3;3;3;3;3;3;3;3;3;3;3;3;3;3;3;3;3;3;3;3;3;3;3;3;3;3;3;3;3;3;3;3;3;3;3;3;3;3;3;3;3;3;3;3;3;3;3;3;3;3;3;3;3;3;3;3;3;3;3;3;3;3;3;3;3;3;3;3;3;3;3;3;3;3;3;3;3;3;3;3;3;3;3;3;3;3;3;3;3;3;3;3;3;3;3;3;3;3;3;3;3;3;3;3;3;3;3;3;3;3;3;3;3;3;3;3;3;3;3;3;3;3;3;3;3;3;3;3;3;3;3;3;3;3;3;3;3;3;3;3;3;3;3;3;3;3;3;3;3;3;3;3;3;3;3;3;3;3;3;3;3;3;3;3;3;3;3;3;3;3;3;3;3;3;3;3;3;3;3;3;3;3;3;3;3;3;3;3;3;3;3;3;3;3;3;3;3;3;3;3;3;3;3;3;3;3;3;3;3;3;3;3;3;3;3;3;3;3;3;3;3;3;3;3;3;3;3;3;3;3;3;3;3;3;3;3;3;3;3;3;3;3;3;3;3;3;3;3;3;3;3;3;3;3;3;3;3;3;3;3;3;3;3;3;3;3;3;3;3;3;3;3;3;3;3;3;3;3;3;3;3;3;3;3;3;3;3;3;3;3;3;3;3;3;3;3;3;3;3;3;3;3;3;3;3;3;3;3;3;3;3;3;3;3;3;3;3;3;3;3;3;3;3;3;3;3;3;3;3;3;3;3;3;3;3;3;3;3;3;3;3;3;3;3;3;3;3;3;3;3;3;3;3;3;3;3;3;3;3;3;3;3;3;3;3;3;3;3;3;3;3;3;3;3;3;3;3;3;3;3;3;3;3;3;3;3;3;3;3;3;3;3;3;3;3;3;3;3;3;3;3;3;3;4;4;4;4;4;4;4;4;4;4;4;4;4;4;4;4;4;4;4;4;4;4;4;4;4;4;4;4;4;4;4;4;4;4;4;4;4;4;4;4;4;4;4;4;4;4;4;4;4;4;4;4;4;4;4;4;4;4;4;4;4;4;4;4;4;4;4;4;4;4;4;4;4;4;4;4;4;4;4;4;4;4;4;4;4;4;4;4;4;4;4;4;4;4;4;4;4;4;4;4;4;4;4;4;4;4;4;4;4;4;4;4;4;4;4;4;4;4;4;4;4;4;4;4;4;4;4;4;4;4;4;4;4;4;4;4;4;4;4;4;4;4;4;4;4;4;4;4;4;4;4;4;4;4;4;4;4;4;4;4;4;4;4;4;4;4;4;4;4;4;4;4;4;4;4;4;4;4;4;4;4;4;4;4;4;4;4;4;4;4;4;4;4;4;4;4;4;4;4;4;4;4;4;4;4;4;4;4;4;4;4;4;4;4;4;4;4;4;4;4;4;4;4;4;4;4;4;4;4;4;4;4;4;4;4;4;4;4;4;4;4;4;4;4;4;4;4;4;4;4;4;4;4;4;4;4;4;4;4;4;4;4;4;4;4;4;4;4;4;4;4;4;4;4;4;4;4;4;4;4;4;4;4;4;4;4;4;4;4;4;4;4;4;4;4;4;4;4;4;4;4;4;4;4;4;4;4;4;4;4;4;4;4;4;4;4;4;4;4;4;4;4;4;4;4;4;4;4;4;4;4;4;4;4;4;4;4;4;4;4;4;4;4;4;4;4;4;4;4;4;4;4;4;4;4;4;4;4;4;4;4;4;4;4;4;4;4;4;4;4;4;4;4;4;4;4;4;4;4;4;4;4;4;4;4;4;4;4;4;4;4;4;4;4;4;4;4;4;4;4;4;4;4;4;4;4;4;4;4;4;4;4;4;4;4;4;4;4;4;4;4;4;4;4;4;4;4;4;4;4;4;4;4;4;4;4;4;4;4;4;4;4;4;4;4;4;4;4;4;4;4;4;4;4;4;4;4;4;4;4;4;4;4;4;4;4;4;4;4;4;4;4;4;4;4;4;4;4;4;4;4;4;4;4;4;4;4;4;4;4;4;4;4;4;4;4;4;4;4;4;4;4;4;4;4;4;4;4;4;4;4;4;4;4;4;4;4;4;4;4;4;4;4;4;4;4;4;4;4;4;4;4;4;4;4;4;4;4;4;4;4;4;4;4;4;4;4;4;4;4;4;4;4;4;4;4;4;4;4;4;4;4;4;4;4;4;4;4;4;4;4;4;4;4;4;4;4;4;4;4;4;4;4;4;4;4;4;4;4;4;4;4;4;4;4;4;4;4;4;4;4;4;4;4;4;4;4;4;4;4;4;4;4;4;4;4;4;4;4;4;4;4;4;4;4;4;4;4;4;4;4;4;4;4;4;4;4;4;4;4;4;4;4;4;4;4;4;4;4;4;4;4;4;4;4;4;4;4;4;4;4;4;4;4;4;4;4;4;4;4;4;4;4;4;4;4;4;4;4;4;4;4;4;4;4;4;4;4;4;4;4;4;4;4;4;4;4;4;4;4;4;4;4;4;4;4;4;4;4;4;4;4;4;4;4;4;4;4;4;4;4;4;4;4;4;4;4;4;4;4;4;4;4;4;4;4;4;4;4;4;4;4;4;4;4;4;4;4;4;4;4;4;4;4;4;4;4;4;4;4;4;4;4;4;4;4;4;4;4;4;4;4;4;4;4;4;4;4;4;4;5;5;5;5;5;5;5;5;5;5;5;5;5;5;5;5;5;5;5;5;5;5;5;5;5;5;5;5;5;5;5;5;5;5;5;5;5;5;5;5;5;5;5;5;5;5;5;5;5;5;5;5;5;5;5;5;5;5;5;5;5;5;5;5;5;5;5;5;5;5;5;5;5;5;5;5;5;5;5;5;5;5;5;5;5;5;5;5;5;5;5;5;5;5;5;5;5;5;5;5;5;5;5;5;5;5;5;5;5;5;5;5;5;5;5;5;5;5;5;5;5;5;5;5;5;5;5;5;5;5;5;5;5;5;5;5;5;5;5;5;5;5;5;5;5;5;5;5;5;5;5;5;5;5;5;5;5;5;5;5;5;5;5;5;5;5;5;5;5;5;5;5;5;5;5;5;5;5;5;5;5;5;5;5;5;5;5;5;5;5;5;5;5;5;5;5;5;5;5;5;5;5;5;5;5;5;5;5;5;5;5;5;5;5;5;5;5;5;5;5;5;5;5;5;5;5;5;5;5;5;5;5;5;5;5;5;5;5;5;5;5;5;5;5;5;5;5;5;5;5;5;5;5;5;5;5;5;5;5;5;5;5;5;5;5;5;5;5;5;5;5;5;5;5;5;5;5;5;5;5;5;5;5;5;5;5;5;5;5;5;5;5;5;5;5;5;5;5;5;5;5;5;5;5;5;5;5;5;5;5;5;5;5;5;5;5;5;5;5;5;5;5;5;5;5;5;5;5;5;5;5;5;5;5;5;5;5;5;5;5;5;5;5;5;5;5;5;5;5;5;5;5;5;5;5;5;5;5;5;5;5;5;5;5;5;5;5;5;5;5;5;5;5;5;5;5;5;5;5;5;5;5;5;5;5;5;5;5;5;5;5;5;5;5;5;5;5;5;5;5;5;5;5;5;5;5;5;5;5;5;5;5;5;5;5;5;5;5;5;5;5;5;5;5;5;5;5;5;5;5;5;5;5;5;5;5;5;5;5;5;5;5;5;5;5;5;5;5;5;5;5;5;5;5;5;5;5;5;5;5;5;5;5;5;5;5;5;5;5;5;5;5;5;5;5;5;5;5;5;5;5;5;5;5;5;5;5;5;5;5;5;5;5;5;5;5;5;5;5;5;5;5;5;5;5;5;5;5;5;5;5;5;5;5;5;5;5;5;5;5;5;5;5;5;5;5;5;5;5;5;5;5;5;5;5;5;5;5;5;5;5;5;5;5;5;5;5;5;5;5;5;5;5;5;5;5;5;5;5;5;5;5;5;5;5;5;5;5;5;5;5;5;5;5;5;5;5;5;5;5;5;5;5;5;5;5;5;5;5;5;5;5;5;5;5;5;5;5;5;5;5;5;5;5;5;5;5;5;5;5;5;5;5;5;5;5;5;5;5;5;5;5;5;5;5;5;5;5;5;5;5;5;5;5;5;5;5;5;5;5;5;5;5;5;5;5;5;5;5;5;5;5;5;5;5;5;5;5;5;5;5;5;5;5;5;5;5;5;5;5;5;5;5;5;5;5;5;5;5;5;5;5;5;5;5;5;5;5;5;5;5;5;5;5;5;5;5;5;5;5;5;5;5;5;5;5;5;5;5;5;5;5;5;5;5;5;5;5;5;5;5;5;5;5;5;5;5;5;5;5;5;5;5;5;5;5;5;5;5;5;5;5;5;5;5;5;5;5;5;5;5;5;5;5;5;5;5;5;5;5;5;6;6;6;6;6;6;6;6;6;6;6;6;6;6;6;6;6;6;6;6;6;6;6;6;6;6;6;6;6;6;6;6;6;6;6;6;6;6;6;6;6;6;6;6;6;6;6;6;6;6;6;6;6;6;6;6;6;6;6;6;6;6;6;6;6;6;6;6;6;6;6;6;6;6;6;6;6;6;6;6;6;6;6;6;6;6;6;6;6;6;6;6;6;6;6;6;6;6;6;6;6;6;6;6;6;6;6;6;6;6;6;6;6;6;6;6;6;6;6;6;6;6;6;6;6;6;6;6;6;6;6;6;6;6;6;6;6;6;6;6;6;6;6;6;6;6;6;6;6;6;6;6;6;6;6;6;6;6;6;6;6;6;6;6;6;6;6;6;6;6;6;6;6;6;6;6;6;6;6;6;6;6;6;6;6;6;6;6;6;6;6;6;6;6;6;6;6;6;6;6;6;6;6;6;6;6;6;6;6;6;6;6;6;6;6;6;6;6;6;6;6;6;6;6;6;6;6;6;6;6;6;6;6;6;6;6;6;6;6;6;6;6;6;6;6;6;6;6;6;6;6;6;6;6;6;6;6;6;6;6;6;6;6;6;6;6;6;6;6;6;6;6;6;6;6;6;6;6;6;6;6;6;6;6;6;6;6;6;6;6;6;6;6;6;6;6;6;6;6;6;6;6;6;6;6;6;6;6;6;6;6;6;6;6;6;6;6;6;6;6;6;6;6;6;6;6;6;6;6;6;6;6;6;6;6;6;6;6;6;6;6;6;6;6;6;6;6;6;6;6;6;6;6;6;6;6;6;6;6;6;6;6;6;6;6;6;6;6;6;6;6;6;6;6;6;6;6;6;6;6;6;6;6;6;6;6;6;6;6;6;6;6;6;6;6;6;6;6;6;6;6;6;6;6;6;6;6;6;6;6;6;6;6;6;6;6;6;6;6;6;6;6;6;6;6;6;6;6;6;6;6;6;6;6;6;6;6;6;6;6;6;6;6;6;6;6;6;6;6;6;6;6;6;6;6;6;6;6;6;6;6;6;6;6;6;6;6;6;6;6;6;6;6;6;6;6;6;6;6;6;6;6;6;6;6;6;6;6;6;6;6;6;6;6;6;6;6;6;6;6;6;6;6;6;6;6;6;6;6;6;6;6;6;6;6;6;6;6;6;6;6;6;6;6;6;6;6;6;6;6;6;6;6;6;6;6;6;6;6;6;6;6;6;6;6;6;6;6;6;6;6;6;6;6;6;6;6;6;6;6;6;6;6;6;6;6;6;6;6;6;6;6;6;6;6;6;6;6;6;6;6;6;6;6;6;6;6;6;6;6;6;6;6;6;6;6;6;6;6;6;6;6;6;6;6;6;6;6;6;6;6;6;6;6;6;6;6;6;6;6;6;6;6;6;6;6;6;6;6;6;6;6;6;6;6;6;6;6;6;6;6;6;6;6;6;6;6;6;6;6;6;6;6;6;6;6;6;6;6;6;6;6;6;6;6;6;6;6;6;6;6;6;6;6;6;6;6;6;6;6;6;6;6;6;6;6;6;6;6;6;6;6;6;6;6;6;6;6;6;6;6;6;6;6;6;6;6;6;6;6;6;6;6;6;6;6;6;6;6;6;6;6;6;6;6;6;6;6;6;6;6;6;6;6;6;6;6;6;6;6;6;6;6;6;6;6;6;6;6;6;7;7;7;7;7;7;7;7;7;7;7;7;7;7;7;7;7;7;7;7;7;7;7;7;7;7;7;7;7;7;7;7;7;7;7;7;7;7;7;7;7;7;7;7;7;7;7;7;7;7;7;7;7;7;7;7;7;7;7;7;7;7;7;7;7;7;7;7;7;7;7;7;7;7;7;7;7;7;7;7;7;7;7;7;7;7;7;7;7;7;7;7;7;7;7;7;7;7;7;7;7;7;7;7;7;7;7;7;7;7;7;7;7;7;7;7;7;7;7;7;7;7;7;7;7;7;7;7;7;7;7;7;7;7;7;7;7;7;7;7;7;7;7;7;7;7;7;7;7;7;7;7;7;7;7;7;7;7;7;7;7;7;7;7;7;7;7;7;7;7;7;7;7;7;7;7;7;7;7;7;7;7;7;7;7;7;7;7;7;7;7;7;7;7;7;7;7;7;7;7;7;7;7;7;7;7;7;7;7;7;7;7;7;7;7;7;7;7;7;7;7;7;7;7;7;7;7;7;7;7;7;7;7;7;7;7;7;7;7;7;7;7;7;7;7;7;7;7;7;7;7;7;7;7;7;7;7;7;7;7;7;7;7;7;7;7;7;7;7;7;7;7;7;7;7;7;7;7;7;7;7;7;7;7;7;7;7;7;7;7;7;7;7;7;7;7;7;7;7;7;7;7;7;7;7;7;7;7;7;7;7;7;7;7;7;7;7;7;7;7;7;7;7;7;7;7;7;7;7;7;7;7;7;7;7;7;7;7;7;7;7;7;7;7;7;7;7;7;7;7;7;7;7;7;7;7;7;7;7;7;7;7;7;7;7;7;7;7;7;7;7;7;7;7;7;7;7;7;7;7;7;7;7;7;7;7;7;7;7;7;7;7;7;7;7;7;7;7;7;7;7;7;7;7;7;7;7;7;7;7;7;7;7;7;7;7;7;7;7;7;7;7;7;7;7;7;7;7;7;7;7;7;7;7;7;7;7;7;7;7;7;7;7;7;7;7;7;7;7;7;7;7;7;7;7;7;7;7;7;7;7;7;7;7;7;7;7;7;7;7;7;7;7;7;7;7;7;7;7;7;7;7;7;7;7;7;7;7;7;7;7;7;7;7;7;7;7;7;7;7;7;7;7;7;7;7;7;7;7;7;7;7;7;7;7;7;7;7;7;7;7;7;7;7;7;7;7;7;7;7;7;7;7;7;7;7;7;7;7;7;7;7;7;7;7;7;7;7;7;7;7;7;7;7;7;7;7;7;7;7;7;7;7;7;7;7;7;7;7;7;7;7;7;7;7;7;7;7;7;7;7;7;7;7;7;7;7;7;7;7;7;7;7;7;7;7;7;7;7;7;7;7;7;7;7;7;7;7;7;7;7;7;7;7;7;7;7;7;7;7;7;7;7;7;7;7;7;7;7;7;7;7;7;7;7;7;7;7;7;7;7;7;7;7;7;7;7;7;7;7;7;7;7;7;7;7;7;7;7;7;7;7;7;7;7;7;7;7;7;7;7;7;7;7;7;7;7;7;7;7;7;7;7;7;7;7;7;7;7;7;7;7;7;7;7;7;7;7;7;7;7;7;7;7;7;7;7;7;7;7;7;7;7;7;7;7;7;7;7;7;7;7;7;7;7;7;7;7;7;7;7;7;7;7;7;7;7;7;7;7;7;7;7;7;7;7;7;7;7;7;7;7;7;8;8;8;8;8;8;8;8;8;8;8;8;8;8;8;8;8;8;8;8;8;8;8;8;8;8;8;8;8;8;8;8;8;8;8;8;8;8;8;8;8;8;8;8;8;8;8;8;8;8;8;8;8;8;8;8;8;8;8;8;8;8;8;8;8;8;8;8;8;8;8;8;8;8;8;8;8;8;8;8;8;8;8;8;8;8;8;8;8;8;8;8;8;8;8;8;8;8;8;8;8;8;8;8;8;8;8;8;8;8;8;8;8;8;8;8;8;8;8;8;8;8;8;8;8;8;8;8;8;8;8;8;8;8;8;8;8;8;8;8;8;8;8;8;8;8;8;8;8;8;8;8;8;8;8;8;8;8;8;8;8;8;8;8;8;8;8;8;8;8;8;8;8;8;8;8;8;8;8;8;8;8;8;8;8;8;8;8;8;8;8;8;8;8;8;8;8;8;8;8;8;8;8;8;8;8;8;8;8;8;8;8;8;8;8;8;8;8;8;8;8;8;8;8;8;8;8;8;8;8;8;8;8;8;8;8;8;8;8;8;8;8;8;8;8;8;8;8;8;8;8;8;8;8;8;8;8;8;8;8;8;8;8;8;8;8;8;8;8;8;8;8;8;8;8;8;8;8;8;8;8;8;8;8;8;8;8;8;8;8;8;8;8;8;8;8;8;8;8;8;8;8;8;8;8;8;8;8;8;8;8;8;8;8;8;8;8;8;8;8;8;8;8;8;8;8;8;8;8;8;8;8;8;8;8;8;8;8;8;8;8;8;8;8;8;8;8;8;8;8;8;8;8;8;8;8;8;8;8;8;8;8;8;8;8;8;8;8;8;8;8;8;8;8;8;8;8;8;8;8;8;8;8;8;8;8;8;8;8;8;8;8;8;8;8;8;8;8;8;8;8;8;8;8;8;8;8;8;8;8;8;8;8;8;8;8;8;8;8;8;8;8;8;8;8;8;8;8;8;8;8;8;8;8;8;8;8;8;8;8;8;8;8;8;8;8;8;8;8;8;8;8;8;8;8;8;8;8;8;8;8;8;8;8;8;8;8;8;8;8;8;8;8;8;8;8;8;8;8;8;8;8;8;8;8;8;8;8;8;8;8;8;8;8;8;8;8;8;8;8;8;8;8;8;8;8;8;8;8;8;8;8;8;8;8;8;8;8;8;8;8;8;8;8;8;8;8;8;8;8;8;8;8;8;8;8;8;8;8;8;8;8;8;8;8;8;8;8;8;8;8;8;8;8;8;8;8;8;8;8;8;8;8;8;8;8;8;8;8;8;8;8;8;8;8;8;8;8;8;8;8;8;8;8;8;8;8;8;8;8;8;8;8;8;8;8;8;8;8;8;8;8;8;8;8;8;8;8;8;8;8;8;8;8;8;8;8;8;8;8;8;8;8;8;8;8;8;8;8;8;8;8;8;8;8;8;8;8;8;8;8;8;8;8;8;8;8;8;8;8;8;9;9;9;9;9;9;9;9;9;9;9;9;9;9;9;9;9;9;9;9;9;9;9;9;9;9;9;9;9;9;9;9;9;9;9;9;9;9;9;9;9;9;9;9;9;9;9;9;9;9;9;9;9;9;9;9;9;9;9;9;9;9;9;9;9;9;9;9;9;9;9;9;9;9;9;9;9;9;9;9;9;9;9;9;9;9;9;9;9;9;9;9;9;9;9;9;9;9;9;9;9;9;9;9;9;9;9;9;9;9;9;9;9;9;9;9;9;9;9;9;9;9;9;9;9;9;9;9;9;9;9;9;9;9;9;9;9;9;9;9;9;9;9;9;9;9;9;9;9;9;9;9;9;9;9;9;9;9;9;9;9;9;9;9;9;9;9;9;9;9;9;9;9;9;9;9;9;9;9;9;9;9;9;9;9;9;9;9;9;9;9;9;9;9;9;9;9;9;9;9;9;9;9;9;9;9;9;9;9;9;9;9;9;9;9;9;9;9;9;9;9;9;9;9;9;9;9;9;9;9;9;9;9;9;9;9;9;9;9;9;9;9;9;9;9;9;9;9;9;9;9;9;9;9;9;9;9;9;9;9;9;9;9;9;9;9;9;9;9;9;9;9;9;9;9;9;9;9;9;9;9;9;9;9;9;9;9;9;9;9;9;9;9;9;9;9;9;9;9;9;9;9;9;9;9;9;9;9;9;9;9;9;9;9;9;9;9;9;9;9;9;9;9;9;9;9;9;9;9;9;9;9;9;9;9;9;9;9;9;9;9;9;9;9;9;9;9;9;9;9;9;9;9;9;9;9;9;9;9;9;9;9;9;9;9;9;9;9;9;9;9;9;9;9;9;9;9;9;9;9;9;9;9;9;9;9;9;9;9;9;9;9;9;9;9;9;9;9;9;9;9;9;9;9;9;9;9;9;9;9;9;9;9;9;9;9;9;9;9;9;9;9;9;9;9;9;9;9;9;9;9;9;9;9;9;9;9;9;9;9;9;9;9;9;9;9;9;9;9;9;9;9;9;9;9;9;9;9;9;9;9;9;9;9;9;9;9;9;9;9;9;9;9;9;9;9;9;9;9;9;9;9;9;9;9;9;9;9;9;9;9;9;9;9;9;9;9;9;9;9;9;9;9;9;9;9;9;9;9;9;9;9;9;9;9;9;9;9;9;9;9;9;9;9;9;9;9;9;9;9;9;9;9;9;9;9;9;9;9;9;9;9;9;9;9;9;9;9;9;9;9;9;9;9;9;9;9;9;9;9;9;9;9;9;9;9;9;9;9;9;9;9;9;9;9;9;9;9;9;9;9;9;9;9;9;9;9;9;9;9;9;9;9;9;9;9;X;X;X;X;X;X;X;X;X;X;X;X;X;X;X;X;X;X;X;X;X;X;X;X;X;X;X;X;X;X;X;X;X;X;X;X;X;X;X;X;X;X;X;X;X;X;X;X;X;X;X;X;X;X;X;X;X;X;X;X;X;X;X;X;X;X;X;X;X;X;X;X;X;X;X;X;X;X;X;X;X;X;X;X;X;X;X;X;X;X;X;X;X;X;X;X;X;X;X;X;X;X;X;X;X;X;X;X;X;X;X;X;X;X;X;X;X;X;X;X;X;X;X;X;X;X;X;X;X;X;X;X;X;X;X;X;X;X;X;X;X;X;X;X;X;X;X;X;X;X;X;X;X;X;X;X;X;X;X;X;X;X;X;X;X;X;X;X;X;X;X;X;X;X;X;X;X;X;X;X;X;X;X;X;X;X;X;X;X;X;X;X;X;X;X;X;X;X;X;X;X;X;X;X;X;X;X;X;X;X;X;X;X;X;X;X;X;X;X;X;X;X;X;X;X;X;X;X;X;X;X;X;X;X;X;X;X;X;X;X;X;X;X;X;X;X;X;X;X;X;X;X;X;X;X;X;X;X;X;X;X;X;X;X;X;X;X;X;X;X;X;X;X;X;X;X;X;X;X;X;X;X;X;X;X;X;X;X;X;X;X;X;X;X;X;X;X;X;X;X;X;X;X;X;X;X;X;X;X;X;X;X;X;X;X;X;X;X;X;X;X;X;X;X;X;X;X;X;X;X;X;X;X;X;X;X;X;X;X;X;X;X;X;X;X;X;X;X;X;X;X;X;X;X;X;X;X;X;X;X;X;X;X;X;X;X;X;X;X;X;X;X;X;X;X;X;X;X;X;X;X;X;X;X;X;X;X;X;X;X;X;X;X;X;X;X;X;X;X;X;X;X;X;X;X;X;X;X;X;X;X;X;X;X;X;X;X;X;X;X;X;X;X;X;X;X;X;X;X;X;X;X;X;X;X;X;X;X;X;X;X;X;X;X;X;X;X;X;X;X;X;X;X;X;X;X;X;X;X;X;X;X;X;X;X;X;X;X;X;X;X;X;X;X;X;X;X;X;X;X;X;X;X;X;X;X;X;X;X;X;X;X;X;X;X;X;X;X;X;X;X;X;X;X;X;X;X;X;X;X;X;X;X;X;X;X;X;X;X;X;X;X;X;X;X;X;X;X;X;X;X;X;X;X;X;X;X;X;X;X;X;X;X;X;X;X;X;X;X;X;X;X;X;X;X;X;X;X;X;X;X;X;X;X;X;X;X;X;X;X;X;X;X;X;X;X;X;X;X;X;X;X;X;X;X;X;X;X;X;X;X;X;X;X;X;X;X;X;X;X;X;X;X;X;X;X;X;X;X;X;X;X;X;X;X;X;X;X;X;X;X;X;X;X;X;X;X;X;X;X;X;X;X;X;X;X;X;X;X;X;X;X;X;X;X;X;X;X;X;X;X;X;X;X;X;X;X;X;X;X;X;X;X;X;X;X;X;X;X;X;X;X;X;X;X;X;X;X;X;X;X;X;X;X;X;X;X;X;X;X;X;X;X;X;X;X;X;X;X;X;X;X;X;X;X;X;X;X;X;X;X;X;X;X;X;X;X;X;X;X;X;X;X;X;X;X;X;X;X;X;X;X;X;X;X;X;X;X;X;X;X;X;X;X;X;X;X;X;X;X;X;X;X;X;X;X;X;X;X;X;X;X;X;X;X;X;X;X;X;X;X;X;X;X;X;X;X;X;X;X;X;X;X;X;X;X;X;X;X;X;X;X;X;X;X;X;X;X;X;X;X;Y;Y;Y;Y;Y;Y;Y;Y;Y;Y;Y;Y;Y;Y;Y;Y;Y;Y;Y;Y;Y;Y;Y;Y;Y;Y;Y;Y;Y;Y;Y;Y;Y;Y;Y;Y;Y;Y;Y;Y;Y;Y;Y;Y;Y;Y;Y;Y;Y;Y;Y;Y;Y;Y;Y;Y;Y;Y;Y;Y;Y;Y;Y;Y;Y;Y;Y;Y;Y;Y;Y;Y;Y;Y;Y;Y;Y;Y;Y;Y;Y;Y;Y;Y;Y;Y;Y;Y;Y;Y;Y;Y;Y;Y;Y;Y;Y;Y;Y;Y;Y;Y;Y;Y;Y;Y;Y;Y;Y;Y;Y;Y;Y;Y;Y;Y;Y;Y;Y;Y;Y;Y;Y;Y;Y;Y;Y;Y;Y;Y;Y;Y;Y;Y;Y;Y;Y;Y;Y;Y;Y;Y;Y;Y;Y;Y;Y;Y;Y;Y;Y;Y;Y;Y;Y;Y;Y;Y;Y;Y;Y;Y;Y;Y;Y;Y;Y;Y;Y;Y;Y;Y;Y;Y;Y;Y;Y;Y;Y;Y;Y;Y;Y;Y;Y;Y;Y;Y;Y;Y;Y;Y;Y;Y;Y;Y;Y;Y;Y;Y;Y;Y;Y;Y;Y;Y;Y;Y;Y;Y;Y;Y;Y;Y;Y;Y;Y;Y;Y;Y;Y;Y;Y;Y;Y;Y;Y;Y;Y;Y;Y;Y;Y;Y;Y;Y;Y;Y;Y;Y;Y;Y;Y;Y;Y;Y;Y;Y;Y;Y;Y;Y;Y;Y;Y;Y;Y;Y;Y;Y;Y;Y;Y;Y;Y;Y;Y;Y;Y;Y;Y;Y;Y;Y;Y;Y;Y;Y;Y;Y;Y;Y;Y;Y;Y;Y;Y;Y;Y;Y;Y;Y;Y;Y;Y;Y;Y;Y;Y;Y;Y;Y;Y;Y;Y;Y;Y;Y;Y;Y;Y;Y;Y;Y;Y;Y;Y;Y;Y;Y;Y;Y;Y;Y;Y;Y;Y;Y;Y;Y;Y;Y;Y;Y;Y;Y;Y;Y;Y;Y;Y;Y;Y;Y;Y;Y;Y;Y;Y;Y;Y;Y;Y;Y;Y;Y;Y;Y;Y;Y;Y;Y;Y;Y;Y;Y;Y;Y;Y;Y;Y;Y;Y;Y;Y;Y;Y;Y;Y;Y;Y;Y;Y;Y;Y;Y;Y;Y;Y;Y;Y;Y;Y;Y;Y;Y;Y;Y;Y;Y;Y;Y;Y;Y;Y;Y;Y;Y;Y;Y;Y;Y;Y;Y;Y;Y;Y;Y;Y;Y;Y;Y;Y;Y;Y;Y;Y;Y;Y;Y;Y;Y;Y;Y;Y;Y;Y;Y;Y;Y;Y;Y;Y;Y;Y;Y;Y;Y;Y;10;10;10;10;10;10;10;10;10;10;10;10;10;10;10;10;10;10;10;10;10;10;10;10;10;10;10;10;10;10;10;10;10;10;10;10;10;10;10;10;10;10;10;10;10;10;10;10;10;10;10;10;10;10;10;10;10;10;10;10;10;10;10;10;10;10;10;10;10;10;10;10;10;10;10;10;10;10;10;10;10;10;10;10;10;10;10;10;10;10;10;10;10;10;10;10;10;10;10;10;10;10;10;10;10;10;10;10;10;10;10;10;10;10;10;10;10;10;10;10;10;10;10;10;10;10;10;10;10;10;10;10;10;10;10;10;10;10;10;10;10;10;10;10;10;10;10;10;10;10;10;10;10;10;10;10;10;10;10;10;10;10;10;10;10;10;10;10;10;10;10;10;10;10;10;10;10;10;10;10;10;10;10;10;10;10;10;10;10;10;10;10;10;10;10;10;10;10;10;10;10;10;10;10;10;10;10;10;10;10;10;10;10;10;10;10;10;10;10;10;10;10;10;10;10;10;10;10;10;10;10;10;10;10;10;10;10;10;10;10;10;10;10;10;10;10;10;10;10;10;10;10;10;10;10;10;10;10;10;10;10;10;10;10;10;10;10;10;10;10;10;10;10;10;10;10;10;10;10;10;10;10;10;10;10;10;10;10;10;10;10;10;10;10;10;10;10;10;10;10;10;10;10;10;10;10;10;10;10;10;10;10;10;10;10;10;10;10;10;10;10;10;10;10;10;10;10;10;10;10;10;10;10;10;10;10;10;10;10;10;10;10;10;10;10;10;10;10;10;10;10;10;10;10;10;10;10;10;10;10;10;10;10;10;10;10;10;10;10;10;10;10;10;10;10;10;10;10;10;10;10;10;10;10;10;10;10;10;10;10;10;10;10;10;10;10;10;10;10;10;10;10;10;10;10;10;10;10;10;10;10;10;10;10;10;10;10;10;10;10;10;10;10;10;10;10;10;10;10;10;10;10;10;10;10;10;10;10;10;10;10;10;10;10;10;10;10;10;10;10;10;10;10;10;10;10;10;10;10;10;10;10;10;10;10;10;10;10;10;10;10;10;10;10;10;10;10;10;10;10;10;10;10;10;10;10;10;10;10;10;10;10;10;10;10;10;10;10;10;10;10;10;10;10;10;10;10;10;10;10;10;10;10;10;10;10;10;10;10;10;10;10;10;10;10;10;10;10;10;10;10;10;10;10;10;10;10;10;10;10;10;10;10;10;10;10;10;10;10;10;10;10;10;10;10;10;10;10;10;10;10;10;10;10;10;10;10;10;10;10;10;10;10;10;10;10;10;10;10;10;10;10;10;10;10;10;10;10;10;10;10;10;10;10;10;10;10;10;10;10;10;10;10;10;10;10;10;10;10;10;10;10;10;10;10;10;10;10;10;10;10;10;10;10;10;10;10;10;10;10;10;10;10;10;10;10;10;10;10;10;10;10;10;10;10;10;10;10;10;10;10;10;10;10;10;10;10;10;10;10;10;10;10;10;10;10;10;10;10;10;10;10;10;10;10;11;11;11;11;11;11;11;11;11;11;11;11;11;11;11;11;11;11;11;11;11;11;11;11;11;11;11;11;11;11;11;11;11;11;11;11;11;11;11;11;11;11;11;11;11;11;11;11;11;11;11;11;11;11;11;11;11;11;11;11;11;11;11;11;11;11;11;11;11;11;11;11;11;11;11;11;11;11;11;11;11;11;11;11;11;11;11;11;11;11;11;11;11;11;11;11;11;11;11;11;11;11;11;11;11;11;11;11;11;11;11;11;11;11;11;11;11;11;11;11;11;11;11;11;11;11;11;11;11;11;11;11;11;11;11;11;11;11;11;11;11;11;11;11;11;11;11;11;11;11;11;11;11;11;11;11;11;11;11;11;11;11;11;11;11;11;11;11;11;11;11;11;11;11;11;11;11;11;11;11;11;11;11;11;11;11;11;11;11;11;11;11;11;11;11;11;11;11;11;11;11;11;11;11;11;11;11;11;11;11;11;11;11;11;11;11;11;11;11;11;11;11;11;11;11;11;11;11;11;11;11;11;11;11;11;11;11;11;11;11;11;11;11;11;11;11;11;11;11;11;11;11;11;11;11;11;11;11;11;11;11;11;11;11;11;11;11;11;11;11;11;11;11;11;11;11;11;11;11;11;11;11;11;11;11;11;11;11;11;11;11;11;11;11;11;11;11;11;11;11;11;11;11;11;11;11;11;11;11;11;11;11;11;11;11;11;11;11;11;11;11;11;11;11;11;11;11;11;11;11;11;11;11;11;11;11;11;11;11;11;11;11;11;11;11;11;11;11;11;11;11;11;11;11;11;11;11;11;11;11;11;11;11;11;11;11;11;11;11;11;11;11;11;11;11;11;11;11;11;11;11;11;11;11;11;11;11;11;11;11;11;11;11;11;11;11;11;11;11;11;11;11;11;11;11;11;11;11;11;11;11;11;11;11;11;11;11;11;11;11;11;11;11;11;11;11;11;11;11;11;11;11;11;11;11;11;11;11;11;11;11;11;11;11;11;11;11;11;11;11;11;11;11;11;11;11;11;11;11;11;11;11;11;11;11;11;11;11;11;11;11;11;11;11;11;11;11;11;11;11;11;11;11;11;11;11;11;11;11;11;11;11;11;11;11;11;11;11;11;11;11;11;11;11;11;11;11;11;11;11;11;11;11;11;11;11;11;11;11;11;11;11;11;11;11;11;11;11;11;11;11;11;11;11;11;11;11;11;11;11;11;11;11;11;11;11;11;11;11;11;11;11;11;11;11;11;11;11;11;11;11;11;11;11;11;11;11;11;11;11;11;11;11;11;11;11;11;11;11;11;11;11;11;11;11;11;11;11;11;11;11;11;11;11;11;11;11;11;11;11;11;11;11;11;11;11;11;11;11;11;11;11;11;11;11;11;11;11;11;12;12;12;12;12;12;12;12;12;12;12;12;12;12;12;12;12;12;12;12;12;12;12;12;12;12;12;12;12;12;12;12;12;12;12;12;12;12;12;12;12;12;12;12;12;12;12;12;12;12;12;12;12;12;12;12;12;12;12;12;12;12;12;12;12;12;12;12;12;12;12;12;12;12;12;12;12;12;12;12;12;12;12;12;12;12;12;12;12;12;12;12;12;12;12;12;12;12;12;12;12;12;12;12;12;12;12;12;12;12;12;12;12;12;12;12;12;12;12;12;12;12;12;12;12;12;12;12;12;12;12;12;12;12;12;12;12;12;12;12;12;12;12;12;12;12;12;12;12;12;12;12;12;12;12;12;12;12;12;12;12;12;12;12;12;12;12;12;12;12;12;12;12;12;12;12;12;12;12;12;12;12;12;12;12;12;12;12;12;12;12;12;12;12;12;12;12;12;12;12;12;12;12;12;12;12;12;12;12;12;12;12;12;12;12;12;12;12;12;12;12;12;12;12;12;12;12;12;12;12;12;12;12;12;12;12;12;12;12;12;12;12;12;12;12;12;12;12;12;12;12;12;12;12;12;12;12;12;12;12;12;12;12;12;12;12;12;12;12;12;12;12;12;12;12;12;12;12;12;12;12;12;12;12;12;12;12;12;12;12;12;12;12;12;12;12;12;12;12;12;12;12;12;12;12;12;12;12;12;12;12;12;12;12;12;12;12;12;12;12;12;12;12;12;12;12;12;12;12;12;12;12;12;12;12;12;12;12;12;12;12;12;12;12;12;12;12;12;12;12;12;12;12;12;12;12;12;12;12;12;12;12;12;12;12;12;12;12;12;12;12;12;12;12;12;12;12;12;12;12;12;12;12;12;12;12;12;12;12;12;12;12;12;12;12;12;12;12;12;12;12;12;12;12;12;12;12;12;12;12;12;12;12;12;12;12;12;12;12;12;12;12;12;12;12;12;12;12;12;12;12;12;12;12;12;12;12;12;12;12;12;12;12;12;12;12;12;12;12;12;12;12;12;12;12;12;12;12;12;12;12;12;12;12;12;12;12;12;12;12;12;12;12;12;12;12;12;12;12;12;12;12;12;12;12;12;12;12;12;12;12;12;12;12;12;12;12;12;12;12;12;12;12;12;12;12;12;12;12;12;12;12;12;12;12;12;12;12;12;12;12;12;12;12;12;13;13;13;13;13;13;13;13;13;13;13;13;13;13;13;13;13;13;13;13;13;13;13;13;13;13;13;13;13;13;13;13;13;13;13;13;13;13;13;13;13;13;13;13;13;13;13;13;13;13;13;13;13;13;13;13;13;13;13;13;13;13;13;13;13;13;13;13;13;13;13;13;13;13;13;13;13;13;13;13;13;13;13;13;13;13;13;13;13;13;13;13;13;13;13;13;13;13;13;13;13;13;13;13;13;13;13;13;13;13;13;13;13;13;13;13;13;13;13;13;13;13;13;13;13;13;13;13;13;13;13;13;13;13;13;13;13;13;13;13;13;13;13;13;13;13;13;13;13;13;13;13;13;13;13;13;13;13;13;13;13;13;13;13;13;13;13;13;13;13;13;13;13;13;13;13;13;13;13;13;13;13;13;13;13;13;13;13;13;13;13;13;13;13;13;13;13;13;13;13;13;13;13;13;13;13;13;13;13;13;13;13;13;13;13;13;13;13;13;13;13;13;13;13;13;13;13;13;13;13;13;13;13;13;13;13;13;13;13;13;13;13;13;13;13;13;13;13;13;13;13;13;13;13;13;13;13;13;13;13;13;13;13;13;13;13;13;13;13;13;13;13;13;13;13;13;13;13;13;13;13;13;13;13;13;13;13;13;13;13;13;13;13;13;13;13;13;13;13;13;13;13;13;13;13;13;13;13;13;13;13;13;13;13;13;13;13;13;13;13;13;13;13;13;13;13;13;13;13;13;13;13;13;13;13;13;13;13;13;13;13;13;13;13;13;13;13;13;13;13;13;13;13;13;13;13;13;13;13;13;13;13;13;13;13;13;13;13;13;13;13;13;13;13;13;13;13;13;13;13;13;13;13;13;13;13;13;13;13;13;13;13;13;13;13;13;13;13;13;13;13;13;13;13;13;13;13;13;13;13;13;13;13;13;13;13;13;13;13;13;13;13;13;13;13;13;13;13;13;13;13;13;13;13;13;13;13;13;13;13;13;13;13;13;13;13;13;13;13;13;13;13;13;13;13;13;13;13;13;13;13;13;13;13;13;13;13;13;13;13;13;13;13;13;13;13;13;13;13;13;13;13;13;13;13;13;13;13;13;13;13;13;13;13;13;13;13;13;13;13;13;13;13;13;13;13;13;13;13;13;13;13;13;13;13;13;13;13;13;13;13;13;13;13;13;13;13;13;13;13;13;13;13;13;13;13;13;13;13;13;13;13;13;13;13;13;13;13;13;13;13;13;13;13;13;13;13;13;13;13;13;13;13;13;13;13;13;13;13;13;13;13;13;13;13;13;13;13;14;14;14;14;14;14;14;14;14;14;14;14;14;14;14;14;14;14;14;14;14;14;14;14;14;14;14;14;14;14;14;14;14;14;14;14;14;14;14;14;14;14;14;14;14;14;14;14;14;14;14;14;14;14;14;14;14;14;14;14;14;14;14;14;14;14;14;14;14;14;14;14;14;14;14;14;14;14;14;14;14;14;14;14;14;14;14;14;14;14;14;14;14;14;14;14;14;14;14;14;14;14;14;14;14;14;14;14;14;14;14;14;14;14;14;14;14;14;14;14;14;14;14;14;14;14;14;14;14;14;14;14;14;14;14;14;14;14;14;14;14;14;14;14;14;14;14;14;14;14;14;14;14;14;14;14;14;14;14;14;14;14;14;14;14;14;14;14;14;14;14;14;14;14;14;14;14;14;14;14;14;14;14;14;14;14;14;14;14;14;14;14;14;14;14;14;14;14;14;14;14;14;14;14;14;14;14;14;14;14;14;14;14;14;14;14;14;14;14;14;14;14;14;14;14;14;14;14;14;14;14;14;14;14;14;14;14;14;14;14;14;14;14;14;14;14;14;14;14;14;14;14;14;14;14;14;14;14;14;14;14;14;14;14;14;14;14;14;14;14;14;14;14;14;14;14;14;14;14;14;14;14;14;14;14;14;14;14;14;14;14;14;14;14;14;14;14;14;14;14;14;14;14;14;14;14;14;14;14;14;14;14;14;14;14;14;14;14;14;14;14;14;14;14;14;14;14;14;14;14;14;14;14;14;14;14;14;14;14;14;14;14;14;14;14;14;14;14;14;14;14;14;14;14;14;14;14;14;14;14;14;14;14;14;14;14;14;14;14;14;14;14;14;14;14;14;14;14;14;14;14;14;14;14;14;14;14;14;14;14;14;14;14;14;14;14;14;14;14;14;14;14;14;14;14;14;14;14;14;14;14;14;14;14;14;14;14;14;14;14;14;14;14;14;14;14;14;14;14;14;14;14;14;14;14;14;14;14;14;14;14;14;14;14;14;14;14;14;14;14;14;14;14;14;14;14;14;14;14;14;14;14;14;14;14;14;14;14;14;14;14;14;14;14;14;14;14;14;14;14;14;14;14;14;14;14;14;14;14;14;14;14;14;14;14;14;14;14;14;14;14;14;14;14;14;14;14;14;14;14;14;14;14;14;14;14;14;14;14;14;14;14;14;14;14;14;14;14;14;14;14;14;14;14;14;14;14;14;14;14;14;14;14;14;14;14;14;14;14;14;14;14;14;14;14;14;14;14;14;14;14;14;14;14;14;14;14;14;14;14;14;14;14;14;14;14;14;14;14;14;14;14;14;14;14;14;14;14;14;14;14;14;14;14;14;14;15;15;15;15;15;15;15;15;15;15;15;15;15;15;15;15;15;15;15;15;15;15;15;15;15;15;15;15;15;15;15;15;15;15;15;15;15;15;15;15;15;15;15;15;15;15;15;15;15;15;15;15;15;15;15;15;15;15;15;15;15;15;15;15;15;15;15;15;15;15;15;15;15;15;15;15;15;15;15;15;15;15;15;15;15;15;15;15;15;15;15;15;15;15;15;15;15;15;15;15;15;15;15;15;15;15;15;15;15;15;15;15;15;15;15;15;15;15;15;15;15;15;15;15;15;15;15;15;15;15;15;15;15;15;15;15;15;15;15;15;15;15;15;15;15;15;15;15;15;15;15;15;15;15;15;15;15;15;15;15;15;15;15;15;15;15;15;15;15;15;15;15;15;15;15;15;15;15;15;15;15;15;15;15;15;15;15;15;15;15;15;15;15;15;15;15;15;15;15;15;15;15;15;15;15;15;15;15;15;15;15;15;15;15;15;15;15;15;15;15;15;15;15;15;15;15;15;15;15;15;15;15;15;15;15;15;15;15;15;15;15;15;15;15;15;15;15;15;15;15;15;15;15;15;15;15;15;15;15;15;15;15;15;15;15;15;15;15;15;15;15;15;15;15;15;15;15;15;15;15;15;15;15;15;15;15;15;15;15;15;15;15;15;15;15;15;15;15;15;15;15;15;15;15;15;15;15;15;15;15;15;15;15;15;15;15;15;15;15;15;15;15;15;15;15;15;15;15;15;15;15;15;15;15;15;15;15;15;15;15;15;15;15;15;15;15;15;15;15;15;15;15;15;15;15;15;15;15;15;15;15;15;15;15;15;15;15;15;15;15;15;15;15;15;15;15;15;15;15;15;15;15;15;15;15;15;15;15;15;15;15;15;15;15;15;15;15;15;15;15;15;15;15;15;15;15;15;15;15;15;15;15;15;15;15;15;15;15;15;15;15;15;15;15;15;15;15;15;15;15;15;15;15;15;15;15;15;15;15;15;15;15;15;15;15;15;15;15;15;15;15;16;16;16;16;16;16;16;16;16;16;16;16;16;16;16;16;16;16;16;16;16;16;16;16;16;16;16;16;16;16;16;16;16;16;16;16;16;16;16;16;16;16;16;16;16;16;16;16;16;16;16;16;16;16;16;16;16;16;16;16;16;16;16;16;16;16;16;16;16;16;16;16;16;16;16;16;16;16;16;16;16;16;16;16;16;16;16;16;16;16;16;16;16;16;16;16;16;16;16;16;16;16;16;16;16;16;16;16;16;16;16;16;16;16;16;16;16;16;16;16;16;16;16;16;16;16;16;16;16;16;16;16;16;16;16;16;16;16;16;16;16;16;16;16;16;16;16;16;16;16;16;16;16;16;16;16;16;16;16;16;16;16;16;16;16;16;16;16;16;16;16;16;16;16;16;16;16;16;16;16;16;16;16;16;16;16;16;16;16;16;16;16;16;16;16;16;16;16;16;16;16;16;16;16;16;16;16;16;16;16;16;16;16;16;16;16;16;16;16;16;16;16;16;16;16;16;16;16;16;16;16;16;16;16;16;16;16;16;16;16;16;16;16;16;16;16;16;16;16;16;16;16;16;16;16;16;16;16;16;16;16;16;16;16;16;16;16;16;16;16;16;16;16;16;16;16;16;16;16;16;16;16;16;16;16;16;16;16;16;16;16;16;16;16;16;16;16;16;16;16;16;16;16;16;16;16;16;16;16;16;16;16;16;16;16;16;16;16;16;16;16;16;16;16;16;16;16;16;16;16;16;16;16;16;16;16;16;16;16;16;16;16;16;16;16;16;16;16;16;16;16;16;16;16;16;16;16;16;16;16;16;16;16;16;16;16;16;16;16;16;16;16;16;16;16;16;16;16;16;16;16;16;16;16;16;16;16;16;16;16;16;16;16;16;16;16;16;16;16;16;16;16;16;16;16;16;16;16;16;16;16;16;16;16;16;16;16;16;16;16;16;16;16;16;16;16;16;16;16;16;16;16;16;16;16;16;16;16;16;16;16;16;16;16;16;16;16;16;16;16;16;16;16;16;16;16;16;16;16;16;16;16;16;16;16;16;16;16;16;16;16;16;16;16;16;16;16;16;16;16;16;16;16;16;16;16;16;16;16;16;16;16;16;16;16;16;16;16;16;16;16;16;16;16;16;16;16;16;16;16;16;16;16;16;16;16;16;16;16;16;17;17;17;17;17;17;17;17;17;17;17;17;17;17;17;17;17;17;17;17;17;17;17;17;17;17;17;17;17;17;17;17;17;17;17;17;17;17;17;17;17;17;17;17;17;17;17;17;17;17;17;17;17;17;17;17;17;17;17;17;17;17;17;17;17;17;17;17;17;17;17;17;17;17;17;17;17;17;17;17;17;17;17;17;17;17;17;17;17;17;17;17;17;17;17;17;17;17;17;17;17;17;17;17;17;17;17;17;17;17;17;17;17;17;17;17;17;17;17;17;17;17;17;17;17;17;17;17;17;17;17;17;17;17;17;17;17;17;17;17;17;17;17;17;17;17;17;17;17;17;17;17;17;17;17;17;17;17;17;17;17;17;17;17;17;17;17;17;17;17;17;17;17;17;17;17;17;17;17;17;17;17;17;17;17;17;17;17;17;17;17;17;17;17;17;17;17;17;17;17;17;17;17;17;17;17;17;17;17;17;17;17;17;17;17;17;17;17;17;17;17;17;17;17;17;17;17;17;17;17;17;17;17;17;17;17;17;17;17;17;17;17;17;17;17;17;17;17;17;17;17;17;17;17;17;17;17;17;17;17;17;17;17;17;17;17;17;17;17;17;17;17;17;17;17;17;17;17;17;17;17;17;17;17;17;17;17;17;17;17;17;17;17;17;17;17;17;17;17;17;17;17;17;17;17;17;17;17;17;17;17;17;17;17;17;17;17;17;17;17;17;17;17;17;17;17;17;17;17;17;17;17;17;17;17;17;17;17;17;17;17;17;17;17;17;17;17;17;17;17;17;17;17;17;17;17;17;17;17;17;17;17;17;17;17;17;17;17;17;17;17;17;17;17;17;17;17;17;17;17;17;17;17;17;17;17;17;17;17;17;17;17;17;17;17;17;17;17;17;17;17;17;17;17;17;17;17;17;17;17;17;17;17;17;17;17;17;17;17;17;17;17;17;17;17;17;17;17;17;17;17;17;17;17;17;17;17;17;17;17;17;17;17;17;17;17;17;17;17;17;17;17;17;17;17;17;17;17;17;17;17;17;17;17;17;17;17;17;17;17;17;17;17;17;17;17;17;17;17;17;17;17;17;17;17;17;17;18;18;18;18;18;18;18;18;18;18;18;18;18;18;18;18;18;18;18;18;18;18;18;18;18;18;18;18;18;18;18;18;18;18;18;18;18;18;18;18;18;18;18;18;18;18;18;18;18;18;18;18;18;18;18;18;18;18;18;18;18;18;18;18;18;18;18;18;18;18;18;18;18;18;18;18;18;18;18;18;18;18;18;18;18;18;18;18;18;18;18;18;18;18;18;18;18;18;18;18;18;18;18;18;18;18;18;18;18;18;18;18;18;18;18;18;18;18;18;18;18;18;18;18;18;18;18;18;18;18;18;18;18;18;18;18;18;18;18;18;18;18;18;18;18;18;18;18;18;18;18;18;18;18;18;18;18;18;18;18;18;18;18;18;18;18;18;18;18;18;18;18;18;18;18;18;18;18;18;18;18;18;18;18;18;18;18;18;18;18;18;18;18;18;18;18;18;18;18;18;18;18;18;18;18;18;18;18;18;18;18;18;18;18;18;18;18;18;18;18;18;18;18;18;18;18;18;18;18;18;18;18;18;18;18;18;18;18;18;18;18;18;18;18;18;18;18;18;18;18;18;18;18;18;18;18;18;18;18;18;18;18;18;18;18;18;18;18;18;18;18;18;18;18;18;18;18;18;18;18;18;18;18;18;18;18;18;18;18;18;18;18;18;18;18;18;18;18;18;18;18;18;18;18;18;18;18;18;18;18;18;18;18;18;18;18;18;18;18;18;18;18;18;18;18;18;18;18;18;18;18;18;18;18;18;18;18;18;18;18;18;18;18;18;18;18;18;18;18;18;18;18;18;18;18;18;18;18;18;18;18;18;18;18;18;18;18;18;18;18;18;18;18;18;18;18;18;18;18;18;18;18;18;18;18;18;18;18;18;18;18;18;18;18;18;18;18;18;18;18;18;18;18;19;19;19;19;19;19;19;19;19;19;19;19;19;19;19;19;19;19;19;19;19;19;19;19;19;19;19;19;19;19;19;19;19;19;19;19;19;19;19;19;19;19;19;19;19;19;19;19;19;19;19;19;19;19;19;19;19;19;19;19;19;19;19;19;19;19;19;19;19;19;19;19;19;19;19;19;19;19;19;19;19;19;19;19;19;19;19;19;19;19;19;19;19;19;19;19;19;19;19;19;19;19;19;19;19;19;19;19;19;19;19;19;19;19;19;19;19;19;19;19;19;19;19;19;19;19;19;19;19;19;19;19;19;19;19;19;19;19;19;19;19;19;19;19;19;19;19;19;19;19;19;19;19;19;19;19;19;19;19;19;19;19;19;19;19;19;19;19;19;19;19;19;19;19;19;19;19;19;19;19;19;19;19;19;19;19;19;19;19;19;19;19;19;19;19;19;19;19;19;19;19;19;19;19;19;19;19;19;19;19;19;19;19;19;19;19;19;19;19;19;19;19;19;19;19;19;19;19;19;19;19;19;19;19;19;19;19;19;19;19;19;19;19;19;19;19;19;19;19;19;19;19;19;19;19;19;19;19;19;19;19;19;19;19;19;19;19;19;19;19;19;19;19;19;19;19;19;19;19;19;19;19;19;19;19;19;19;19;19;19;19;19;19;19;19;19;19;19;GL456367.1;GL456367.1;GL456367.1;GL456367.1;GL456368.1;GL456370.1;GL456378.1;GL456379.1;GL456385.1;JH584304.1;JH584304.1	3176280;3412636;4119091;4261739;4298564;4418521;4676088;4755472;4849392;4914303;5769712;5962815;6116449;6394149;6798036;7006957;7008689;7034899;7044631;8480097;9111505;9328495;9601375;9605451;9894782;9944902;10010066;10626074;10967926;11504491;11539950;11	3176306;3412762;4119250;4261793;4298705;4418695;4676218;4755603;4849418;4914366;5769850;5962887;6116628;6394174;6798183;7007009;7008771;7034933;7044746;8480276;9111665;9328645;9601410;9605504;9894863;9944942;10010092;10626179;10968002;11504533;11540027;11	+;+;+;+;+;+;+;+;+;+;+;+;+;+;+;+;+;+;+;+;+;+;+;+;+;+;+;+;+;+;+;+;+;+;+;+;+;+;+;+;+;+;+;+;+;+;+;+;+;+;+;+;+;+;+;+;+;+;+;+;+;+;+;+;+;+;+;+;+;+;+;+;+;+;+;+;+;+;+;+;+;+;+;+;+;+;+;+;+;+;+;+;+;+;+;+;+;+;+;+;+;+;+;+;+;+;+;+;+;+;+;+;+;+;+;+;+;+;+;+;+;+;+;+;+;+;+;+;+;+;+;+;+;+;+;+;+;+;+;+;+;+;+;+;+;+;+;+;+;+;+;+;+;+;+;+;+;+;+;+;+;+;+;+;+;+;+;+;+;+;+;+;+;+;+;+;+;+;+;+;+;+;+;+;+;+;+;+;+;+;+;+;+;+;+;+;+;+;+;+;+;+;+;+;+;+;+;+;+;+;+;+;+;+;+;+;+;+;+;+;+;+;+;+;+;+;+;+;+;+;+;+;+;+;+;+;+;+;+;+;+;+;+;+;+;+;+;+;+;+;+;+;+;+;+;+;+;+;+;+;+;+;+;+;+;+;+;+;+;+;+;+;+;+;+;+;+;+;+;+;+;+;+;+;+;+;+;+;+;+;+;+;+;+;+;+;+;+;+;+;+;+;+;+;+;+;+;+;+;+;+;+;+;+;+;+;+;+;+;+;+;+;+;+;+;+;+;+;+;+;+;+;+;+;+;+;+;+;+;+;+;+;+;+;+;+;+;+;+;+;+;+;+;+;+;+;+;+;+;+;+;+;+;+;+;+;+;+;+;+;+;+;+;+;+;+;+;+;+;+;+;+;+;+;+;+;+;+;+;+;+;+;+;+;+;+;+;+;+;+;+;+;+;+;+;+;+;+;+;+;+;+;+;+;+;+;+;+;+;+;+;+;+;+;+;+;+;+;+;+;+;+;+;+;+;+;+;+;+;+;+;+;+;+;+;+;+;+;+;+;+;+;+;+;+;+;+;+;+;+;+;+;+;+;+;+;+;+;+;+;+;+;+;+;+;+;+;+;+;+;+;+;+;+;+;+;+;+;+;+;+;+;+;+;+;+;+;+;+;+;+;+;+;+;+;+;+;+;+;+;+;+;+;+;+;+;+;+;+;+;+;+;+;+;+;+;+;+;+;+;+;+;+;+;+;+;+;+;+;+;+;+;+;+;+;+;+;+;+;+;+;+;+;+;+;+;+;+;+;+;+;+;+;+;+;+;+;+;+;+;+;+;+;+;+;+;+;+;+;+;+;+;+;+;+;+;+;+;+;+;+;+;+;+;+;+;+;+;+;+;+;+;+;+;+;+;+;+;+;+;+;+;+;+;+;+;+;+;+;+;+;+;+;+;+;+;+;+;+;+;+;+;+;+;+;+;+;+;+;+;+;+;+;+;+;+;+;+;+;+;+;+;+;+;+;+;+;+;+;+;+;+;+;+;+;+;+;+;+;+;+;+;+;+;+;+;+;+;+;+;+;+;+;+;+;+;+;+;+;+;+;+;+;+;+;+;+;+;+;+;+;+;+;+;+;+;+;+;+;+;+;+;+;+;+;+;+;+;+;+;+;+;+;+;+;+;+;+;+;+;+;+;+;+;+;+;+;+;+;+;+;+;+;+;+;+;+;+;+;+;+;+;+;+;+;+;+;+;+;+;+;+;+;+;+;+;+;+;+;+;+;+;+;+;+;+;+;+;+;+;+;+;+;+;+;+;+;+;+;+;+;+;+;+;+;+;+;+;+;+;+;+;+;+;+;+;+;+;+;+;+;+;+;+;+;+;+;+;+;+;+;+;+;+;+;+;+;+;+;+;+;+;+;+;+;+;+;+;+;+;+;+;+;+;+;+;+;+;+;+;+;+;+;+;+;+;+;+;+;+;+;+;+;+;+;+;+;+;+;+;+;+;+;+;+;+;+;+;+;+;+;+;+;+;+;+;+;+;+;+;+;+;+;+;+;+;+;+;+;+;+;+;+;+;+;+;+;+;+;+;+;+;+;+;+;+;+;+;+;+;+;+;+;+;+;+;+;+;+;+;+;+;+;+;+;+;+;+;+;+;+;+;+;+;+;+;+;+;+;+;+;+;+;+;+;+;+;+;+;+;+;+;+;+;+;+;+;+;+;+;+;+;+;+;+;+;+;+;+;+;+;+;+;+;+;+;+;+;+;+;+;+;+;+;+;+;+;+;+;+;+;+;+;+;+;+;+;+;+;+;+;+;+;+;+;+;+;+;+;+;+;+;+;+;+;+;+;+;+;+;+;+;+;+;+;+;+;+;+;+;+;+;+;+;+;+;+;+;+;+;+;+;+;+;+;+;+;+;+;+;+;+;+;+;+;+;+;+;+;+;+;+;+;+;+;+;+;+;+;+;+;+;+;+;+;+;+;+;+;+;+;+;+;+;+;+;+;+;+;+;+;+;+;+;+;+;+;+;+;+;+;+;+;+;+;+;+;+;+;+;+;+;+;+;+;+;+;+;+;+;+;+;+;+;+;+;+;+;+;+;+;+;+;+;+;+;+;+;+;+;+;+;+;+;+;+;+;+;+;+;+;+;+;+;+;+;+;+;+;+;+;+;+;+;+;+;+;+;+;+;+;+;+;+;+;+;+;+;+;+;+;+;+;+;+;+;+;+;+;+;+;+;+;+;+;+;+;+;+;+;+;+;+;+;+;+;+;+;+;+;+;+;+;+;+;+;+;+;+;+;+;+;+;+;+;+;+;+;+;+;+;+;+;+;+;+;+;+;+;+;+;+;+;+;+;+;+;+;+;+;+;+;+;+;+;+;+;+;+;+;+;+;+;+;+;+;+;+;+;+;+;+;+;+;+;+;+;+;+;+;+;+;+;+;+;+;+;+;+;+;+;+;+;+;+;+;+;+;+;+;+;+;+;+;+;+;+;+;+;+;+;+;+;+;+;+;+;+;+;+;+;+;+;+;+;+;+;+;+;+;+;+;+;+;+;+;+;+;+;+;+;+;+;+;+;+;+;+;+;+;+;+;+;+;+;+;+;+;+;+;+;+;+;+;+;+;+;+;+;+;+;+;+;+;+;+;+;+;+;+;+;+;+;+;+;+;+;+;+;+;+;+;+;+;+;+;+;+;+;+;+;+;+;+;+;+;+;+;+;+;+;+;+;+;+;+;+;+;+;+;+;+;+;+;+;+;+;+;+;+;+;+;+;+;+;+;+;+;+;+;+;+;+;+;+;+;+;+;+;+;+;+;+;+;+;+;+;+;+;+;+;+;+;+;+;+;+;+;+;+;+;+;+;+;+;+;+;+;+;+;+;+;+;+;+;+;+;+;+;+;+;+;+;+;+;+;+;+;+;+;+;+;+;+;+;+;+;+;+;+;+;+;+;+;+;+;+;+;+;+;+;+;+;+;+;+;+;+;+;+;+;+;+;+;+;+;+;+;+;+;+;+;+;+;+;+;+;+;+;+;+;+;+;+;+;+;+;+;+;+;+;+;+;+;+;+;+;+;+;+;+;+;+;+;+;+;+;+;+;+;+;+;+;+;+;+;+;+;+;+;+;+;+;+;+;+;+;+;+;+;+;+;+;+;+;+;+;+;+;+;+;+;+;+;+;+;+;+;+;+;+;+;+;+;+;+;+;+;+;+;+;+;+;+;+;+;+;+;+;+;+;+;+;+;+;+;+;+;+;+;+;+;+;+;+;+;+;+;+;+;+;+;+;+;+;+;+;+;+;+;+;+;+;+;+;+;+;+;+;+;+;+;+;+;+;+;+;+;+;+;+;+;+;+;+;+;+;+;+;+;+;+;+;+;+;+;+;+;+;+;+;+;+;+;+;+;+;+;+;+;+;+;+;+;+;+;+;+;+;+;+;+;+;+;+;+;+;+;+;+;+;+;+;+;+;+;+;+;+;+;+;+;+;+;+;+;+;+;+;+;+;+;+;+;+;+;+;+;+;+;+;+;+;+;+;+;+;+;+;+;+;+;+;+;+;+;+;+;+;+;+;+;+;+;+;+;+;+;+;+;+;+;+;+;+;+;+;+;+;+;+;+;+;+;+;+;+;+;+;+;+;+;+;+;+;+;+;+;+;+;+;+;+;+;+;+;+;+;+;+;+;+;+;+;+;+;+;+;+;+;+;+;+;+;+;+;+;+;+;+;+;+;+;+;+;+;+;+;+;+;+;+;+;+;+;+;+;+;+;+;+;+;+;+;+;+;+;+;+;+;+;+;+;+;+;+;+;+;+;+;+;+;+;+;+;+;+;+;+;+;+;+;+;+;+;+;+;+;+;+;+;+;+;+;+;+;+;+;+;+;+;+;+;+;+;+;+;+;+;+;+;+;+;+;+;+;+;+;+;+;+;+;+;+;+;+;+;+;+;+;+;+;+;+;+;+;+;+;+;+;+;+;+;+;+;+;+;+;+;+;+;+;+;+;+;+;+;+;+;+;+;+;+;+;+;+;+;+;+;+;+;+;+;+;+;+;+;+;+;+;+;+;+;+;+;+;+;+;+;+;+;+;+;+;+;+;+;+;+;+;+;+;+;+;+;+;+;+;+;+;+;+;+;+;+;+;+;+;+;+;+;+;+;+;+;+;+;+;+;+;+;+;+;+;+;+;+;+;+;+;+;+;+;+;+;+;+;+;+;+;+;+;+;+;+;+;+;+;+;+;+;+;+;+;+;+;+;+;+;+;+;+;+;+;+;+;+;+;+;+;+;+;+;+;+;+;+;+;+;+;+;+;+;+;+;+;+;+;+;+;+;+;+;+;+;+;+;+;+;+;+;+;+;+;+;+;+;+;+;+;+;+;+;+;+;+;+;+;+;+;+;+;+;+;+;+;+;+;+;+;+;+;+;+;+;+;+;+;+;+;+;+;+;+;+;+;+;+;+;+;+;+;+;+;+;+;+;+;+;+;+;+;+;+;+;+;+;+;+;+;+;+;+;+;+;+;+;+;+;+;+;+;+;+;+;+;+;+;+;+;+;+;+;+;+;+;+;+;+;+;+;+;+;+;+;+;+;+;+;+;+;+;+;+;+;+;+;+;+;+;+;+;+;+;+;+;+;+;+;+;+;+;+;+;+;+;+;+;+;+;+;+;+;+;+;+;+;+;+;+;+;+;+;+;+;+;+;+;+;+;+;+;+;+;+;+;+;+;+;+;+;+;+;+;+;+;+;+;+;+;+;+;+;+;+;+;+;+;+;+;+;+;+;+;+;+;+;+;+;+;+;+;+;+;+;+;+;+;+;+;+;+;+;+;+;+;+;+;+;+;+;+;+;+;+;+;+;+;+;+;+;+;+;+;+;+;+;+;+;+;+;+;+;+;+;+;+;+;+;+;+;+;+;+;+;+;+;+;+;+;+;+;+;+;+;+;+;+;+;+;+;+;+;+;+;+;+;+;+;+;+;+;+;+;+;+;+;+;+;+;+;+;+;+;+;+;+;+;+;+;+;+;+;+;+;+;+;+;+;+;+;+;+;+;+;+;+;+;+;+;+;+;+;+;+;+;+;+;+;+;+;+;+;+;+;+;+;+;+;+;+;+;+;+;+;+;+;+;+;+;+;+;+;+;+;+;+;+;+;+;+;+;+;+;+;+;+;+;+;+;+;+;+;+;+;+;+;+;+;+;+;+;+;+;+;+;+;+;+;+;+;+;+;+;+;+;+;+;+;+;+;+;+;+;+;+;+;+;+;+;+;+;+;+;+;+;+;+;+;+;+;+;+;+;+;+;+;+;+;+;+;+;+;+;+;+;+;+;+;+;+;+;+;+;+;+;+;+;+;+;+;+;+;+;+;+;+;+;+;+;+;+;+;+;+;+;+;+;+;+;+;+;+;+;+;+;+;+;+;+;+;+;+;+;+;+;+;+;+;+;+;+;+;+;+;+;+;+;+;+;+;+;+;+;+;+;+;+;+;+;+;+;+;+;+;+;+;+;+;+;+;+;+;+;+;+;+;+;+;+;+;+;+;+;+;+;+;+;+;+;+;+;+;+;+;+;+;+;+;+;+;+;+;+;+;+;+;+;+;+;+;+;+;+;+;+;+;+;+;+;+;+;+;+;+;+;+;+;+;+;+;+;+;+;+;+;+;+;+;+;+;+;+;+;+;+;+;+;+;+;+;+;+;+;+;+;+;+;+;+;+;+;+;+;+;+;+;+;+;+;+;+;+;+;+;+;+;+;+;+;+;+;+;+;+;+;+;+;+;+;+;+;+;+;+;+;+;+;+;+;+;+;+;+;+;+;+;+;+;+;+;+;+;+;+;+;+;+;+;+;+;+;+;+;+;+;+;+;+;+;+;+;+;+;+;+;+;+;+;+;+;+;+;+;+;+;+;+;+;+;+;+;+;+;+;+;+;+;+;+;+;+;+;+;+;+;+;+;+;+;+;+;+;+;+;+;+;+;+;+;+;+;+;+;+;+;+;+;+;+;+;+;+;+;+;+;+;+;+;+;+;+;+;+;+;+;+;+;+;+;+;+;+;+;+;+;+;+;+;+;+;+;+;+;+;+;+;+;+;+;+;+;+;+;+;+;+;+;+;+;+;+;+;+;+;+;+;+;+;+;+;+;+;+;+;+;+;+;+;+;+;+;+;+;+;+;+;+;+;+;+;+;+;+;+;+;+;+;+;+;+;+;+;+;+;+;+;+;+;+;+;+;+;+;+;+;+;+;+;+;+;+;+;+;+;+;+;+;+;+;+;+;+;+;+;+;+;+;+;+;+;+;+;+;+;+;+;+;+;+;+;+;+;+;+;+;+;+;+;+;+;+;+;+;+;+;+;+;+;+;+;+;+;+;+;+;+;+;+;+;+;+;+;+;+;+;+;+;+;+;+;+;+;+;+;+;+;+;+;+;+;+;+;+;+;+;+;+;+;+;+;+;+;+;+;+;+;+;+;+;+;+;+;+;+;+;+;+;+;+;+;+;+;+;+;+;+;+;+;+;+;+;+;+;+;+;+;+;+;+;+;+;+;+;+;+;+;+;+;+;+;+;+;+;+;+;+;+;+;+;+;+;+;+;+;+;+;+;+;+;+;+;+;+;+;+;+;+;+;+;+;+;+;+;+;+;+;+;+;+;+;+;+;+;+;+;+;+;+;+;+;+;+;+;+;+;+;+;+;+;+;+;+;+;+;+;+;+;+;+;+;+;+;+;+;+;+;+;+;+;+;+;+;+;+;+;+;+;+;+;+;+;+;+;+;+;+;+;+;+;+;+;+;+;+;+;+;+;+;+;+;+;+;+;+;+;+;+;+;+;+;+;+;+;+;+;+;+;+;+;+;+;+;+;+;+;+;+;+;+;+;+;+;+;+;+;+;+;+;+;+;+;+;+;+;+;+;+;+;+;+;+;+;+;+;+;+;+;+;+;+;+;+;+;+;+;+;+;+;+;+;+;+;+;+;+;+;+;+;+;+;+;+;+;+;+;+;+;+;+;+;+;+;+;+;+;+;+;+;+;+;+;+;+;+;+;+;+;+;+;+;+;+;+;+;+;+;+;+;+;+;+;+;+;+;+;+;+;+;+;+;+;+;+;+;+;+;+;+;+;+;+;+;+;+;+;+;+;+;+;+;+;+;+;+;+;+;+;+;+;+;+;+;+;+;+;+;+;+;+;+;+;+;+;+;+;+;+;+;+;+;+;+;+;+;+;+;+;+;+;+;+;+;+;+;+;+;+;+;+;+;+;+;+;+;+;+;+;+;+;+;+;+;+;+;+;+;+;+;+;+;+;+;+;+;+;+;+;+;+;+;+;+;+;+;+;+;+;+;+;+;+;+;+;+;+;+;+;+;+;+;+;+;+;+;+;+;+;+;+;+;+;+;+;+;+;+;+;+;+;+;+;+;+;+;+;+;+;+;+;+;+;+;+;+;+;+;+;+;+;+;+;+;+;+;+;+;+;+;+;+;+;+;+;+;+;+;+;+;+;+;+;+;+;+;+;+;+;+;+;+;+;+;+;+;+;+;+;+;+;+;+;+;+;+;+;+;+;+;+;+;+;+;+;+;+;+;+;+;+;+;+;+;+;+;+;+;+;+;+;+;+;+;+;+;+;+;+;+;+;+;+;+;+;+;+;+;+;+;+;+;+;+;+;+;+;+;+;+;+;+;+;+;+;+;+;+;+;+;+;+;+;+;+;+;+;+;+;+;+;+;+;+;+;+;+;+;+;+;+;+;+;+;+;+;+;+;+;+;+;+;+;+;+;+;+;+;+;+;+;+;+;+;+;+;+;+;+;+;+;+;+;+;+;+;+;+;+;+;+;+;+;+;+;+;+;+;+;+;+;+;+;+;+;+;+;+;+;+;+;+;+;+;+;+;+;+;+;+;+;+;+;+;+;+;+;+;+;+;+;+;+;+;+;+;+;+;+;+;+;+;+;+;+;+;+;+;+;+;+;+;+;+;+;+;+;+;+;+;+;+;+;+;+;+;+;+;+;+;+;+;+;+;+;+;+;+;+;+;+;+;+;+;+;+;+;+;+;+;+;+;+;+;+;+;+;+;+;+;+;+;+;+;+;+;+;+;+;+;+;+;+;+;+;+;+;+;+;+;+;+;+;+;+;+;+;+;+;+;+;+;+;+;+;+;+;+;+;+;+;+;+;+;+;+;+;+;+;+;+;+;+;+;+;+;+;+;+;+;+;+;+;+;+;+;+;+;+;+;+;+;+;+;+;+;+;+;+;+;+;+;+;+;+;+;+;+;+;+;+;+;+;+;+;+;+;+;+;+;+;+;+;+;+;+;+;+;+;+;+;+;+;+;+;+;+;+;+;+;+;+;+;+;+;+;+;+;+;+;+;+;+;+;+;+;+;+;+;+;+;+;+;+;+;+;+;+;+;+;+;+;+;+;+;+;+;+;+;+;+;+;+;+;+;+;+;+;+;+;+;+;+;+;+;+;+;+;+;+;+;+;+;+;+;+;+;+;+;+;+;+;+;+;+;+;+;+;+;+;+;+;+;+;+;+;+;+;+;+;+;+;+;+;+;+;+;+;+;+;+;+;+;+;+;+;+;+;+;+;+;+;+;+;+;+;+;+;+;+;+;+;+;+;+;+;+;+;+;+;+;+;+;+;+;+;+;+;+;+;+;+;+;+;+;+;+;+;+;+;+;+;+;+;+;+;+;+;+;+;+;+;+;+;+;+;+;+;+;+;+;+;+;+;+;+;+;+;+;+;+;+;+;+;+;+;+;+;+;+;+;+;+;+;+;+;+;+;+;+;+;+;+;+;+;+;+;+;+;+;+;+;+;+;+;+;+;+;+;+;+;+;+;+;+;+;+;+;+;+;+;+;+;+;+;+;+;+;+;+;+;+;+;+;+;+;+;+;+;+;+;+;+;+;+;+;+;+;+;+;+;+;+;+;+;+;+;+;+;+;+;+;+;+;+;+;+;+;+;+;+;+;+;+;+;+;+;+;+;+;+;+;+;+;+;+;+;+;+;+;+;+;+;+;+;+;+;+;+;+;+;+;+;+;+;+;+;+;+;+;+;+;+;+;+;+;+;+;+;+;+;+;+;+;+;+;+;+;+;+;+;+;+;+;+;+;+;+;+;+;+;+;+;+;+;+;+;+;+;+;+;+;+;+;+;+;+;+;+;+;+;+;+;+;+;+;+;+;+;+;+;+;+;+;+;+;+;+;+;+;+;+;+;+;+;+;+;+;+;+;+;+;+;+;+;+;+;+;+;+;+;+;+;+;+;+;+;+;+;+;+;+;+;+;+;+;+;+;+;+;+;+;+;+;+;+;+;+;+;+;+;+;+;+;+;+;+;+;+;+;+;+;+;+;+;+;+;+;+;+;+;+;+;+;+;+;+;+;+;+;+;+;+;+;+;+;+;+;+;+;+;+;+;+;+;+;+;+;+;+;+;+;+;+;+;+;+;+;+;+;+;+;+;+;+;+;+;+;+;+;+;+;+;+;+;+;+;+;+;+;+;+;+;+;+;+;+;+;+;+;+;+;+;+;+;+;+;+;+;+;+;+;+;+;+;+;+;+;+;+;+;+;+;+;+;+;+;+;+;+;+;+;+;+;+;+;+;+;+;+;+;+;+;+;+;+;+;+;+;+;+;+;+;+;+;+;+;+;+;+;+;+;+;+;+;+;+;+;+;+;+;+;+;+;+;+;+;+;+;+;+;+;+;+;+;+;+;+;+;+;+;+;+;+;+;+;+;+;+;+;+;+;+;+;+;+;+;+;+;+;+;+;+;+;+;+;+;+;+;+;+;+;+;+;+;+;+;+;+;+;+;+;+;+;+;+;+;+;+;+;+;+;+;+;+;+;+;+;+;+;+;+;+;+;+;+;+;+;+;+;+;+;+;+;+;+;+;+;+;+;+;+;+;+;+;+;+;+;+;+;+;+;+;+;+;+;+;+;+;+;+;+;+;+;+;+;+;+;+;+;+;+;+;+;+;+;+;+;+;+;+;+;+;+;+;+;+;+;+;+;+;+;+;+;+;+;+;+;+;+;+;+;+;+;+;+;+;+;+;+;+;+;+;+;+;+;+;+;+;+;+;+;+;+;+;+;+;+;+;+;+;+;+;+;+;+;+;+;+;+;+;+;+;+;+;+;+;+;+;+;+;+;+;+;+;+;+;+;+;+;+;+;+;+;+;+;+;+;+;+;+;+;+;+;+;+;+;+;+;+;+;+;+;+;+;+;+;+;+;+;+;+;+;+;+;+;+;+;+;+;+;+;+;+;+;+;+;+;+;+;+;+;+;+;+;+;+;+;+;+;+;+;+;+;+;+;+;+;+;+;+;+;+;+;+;+;+;+;+;+;+;+;+;+;+;+;+;+;+;+;+;+;+;+;+;+;+;+;+;+;+;+;+;+;+;+;+;+;+;+;+;+;+;+;+;+;+;+;+;+;+;+;+;+;+;+;+;+;+;+;+;+;+;+;+;+;+;+;+;+;+;+;+;+;+;+;+;+;+;+;+;+;+;+;+;+;+;+;+;+;+;+;+;+;+;+;+;+;+;+;+;+;+;+;+;+;+;+;+;+;+;+;+;+;+;+;+;+;+;+;+;+;+;+;+;+;+;+;+;+;+;+;+;+;+;+;+;+;+;+;+;+;+;+;+;+;+;+;+;+;+;+;+;+;+;+;+;+;+;+;+;+;+;+;+;+;+;+;+;+;+;+;+;+;+;+;+;+;+;+;+;+;+;+;+;+;+;+;+;+;+;+;+;+;+;+;+;+;+;+;+;+;+;+;+;+;+;+;+;+;+;+;+;+;+;+;+;+;+;+;+;+;+;+;+;+;+;+;+;+;+;+;+;+;+;+;+;+;+;+;+;+;+;+;+;+;+;+;+;+;+;+;+;+;+;+;+;+;+;+;+;+;+;+;+;+;+;+;+;+;+;+;+;+;+;+;+;+;+;+;+;+;+;+;+;+;+;+;+;+;+;+;+;+;+;+;+;+;+;+;+;+;+;+;+;+;+;+;+;+;+;+;+;+;+;+;+;+;+;+;+;+;+;+;+;+;+;+;+;+;+;+;+;+;+;+;+;+;+;+;+;+;+;+;+;+;+;+;+;+;+;+;+;+;+;+;+;+;+;+;+;+;+;+;+;+;+;+;+;+;+;+;+;+;+;+;+;+;+;+;+;+;+;+;+;+;+;+;+;+;+;+;+;+;+;+;+;+;+;+;+;+;+;+;+;+;+;+;+;+;+;+;+;+;+;+;+;+;+;+;+;+;+;+;+;+;+;+;+;+;+;+;+;+;+;+;+;+;+;+;+;+;+;+;+;+;+;+;+;+;+;+;+;+;+;+;+;+;+;+;+;+;+;+;+;+;+;+;+;+;+;+;+;+;+;+;+;+;+;+;+;+;+;+;+;+;+;+;+;+;+;+;+;+;+;+;+;+;+;+;+;+;+;+;+;+;+;+;+;+;+;+;+;+;+;+;+;+;+;+;+;+;+;+;+;+;+;+;+;+;+;+;+;+;+;+;+;+;+;+;+;+;+;+;+;+;+;+;+;+;+;+;+;+;+;+;+;+;+;+;+;+;+;+;+;+;+;+;+;+;+;+;+;+;+;+;+;+;+;+;+;+;+;+;+;+;+;+;+;+;+;+;+;+;+;+;+;+;+;+;+;+;+;+;+;+;+;+;+;+;+;+;+;+;+;+;+;+;+;+;+;+;+;+;+;+;+;+;+;+;+;+;+;+;+;+;+;+;+;+;+;+;+;+;+;+;+;+;+;+;+;+;+;+;+;+;+;+;+;+;+;+;+;+;+;+;+;+;+;+;+;+;+;+;+;+;+;+;+;+;+;+;+;+;+;+;+;+;+;+;+;+;+;+;+;+;+;+;+;+;+;+;+;+;+;+;+;+;+;+;+;+;+;+;+;+;+;+;+;+;+;+;+;+;+;+;+;+;+;+;+;+;+;+;+;+;+;+;+;+;+;+;+;+;+;+;+;+;+;+;+;+;+;+;+;+;+;+;+;+;+;+;+;+;+;+;+;+;+;+;+;+;+;+;+;+;+;+;+;+;+;+;+;+;+;+;+;+;+;+;+;+;+;+;+;+;+;+;+;+;+;+;+;+;+;+;+;+;+;+;+;+;+;+;+;+;+;+;+;+;+;+;+;+;+;+;+;+;+;+;+;+;+;+;+;+;+;+;+;+;+;+;+;+;+;+;+;+;+;+;+;+;+;+;+;+;+;+;+;+;+;+;+;+;+;+;+;+;+;+;+;+;+;+;+;+;+;+;+;+;+;+;+;+;+;+;+;+;+;+;+;+;+;+;+;+;+;+;+;+;+;+;+;+;+;+;+;+;+;+;+;+;+;+;+;+;+;+;+;+;+;+;+;+;+;+;+;+;+;+;+;+;+;+;+;+;+;+;+;+;+;+;+;+;+;+;+;+;+;+;+;+;+;+;+;+;+;+;+;+;+;+;+;+;+;+;+;+;+;+;+;+;+;+;+;+;+;+;+;+;+;+;+;+;+;+;+;+;+;+;+;+;+;+;+;+;+;+;+;+;+;+;+;+;+;+;+;+;+;+;+;+;+;+;+;+;+;+;+;+;+;+;+;+;+;+;+;+;+;+;+;+;+;+;+;+;+;+;+;+;+;+;+;+;+;+;+;+;+;+;+;+;+;+;+;+;+;+;+;+;+;+;+;+;+;+;+;+;+;+;+;+;+;+;+;+;+;+;+;+;+;+;+;+;+;+;+;+;+;+;+;+;+;+;+;+;+;+;+;+;+;+;+;+;+;+;+;+;+;+;+;+;+;+;+;+;+;+;+;+;+;+;+;+;+;+;+;+;+;+;+;+;+;+;+;+;+;+;+;+;+;+;+;+;+;+;+;+;+;+;+;+;+;+;+;+;+;+;+;+;+;+;+;+;+;+;+;+;+;+;+;+;+;+;+;+;+;+;+;+;+;+;+;+;+;+;+;+;+;+;+;+;+;+;+;+;+;+;+;+;+;+;+;+;+;+;+;+;+;+;+;+;+;+;+;+;+;+;+;+;+;+;+;+;+;+;+;+;+;+;+;+;+;+;+;+;+;+;+;+;+;+;+;+;+;+;+;+;+;+;+;+;+;+;+;+;+;+;+;+;+;+;+;+;+;+;+;+;+;+;+;+;+;+;+;+;+;+;+;+;+;+;+;+;+;+;+;+;+;+;+;+;+;+;+;+;+;+;+;+;+;+;+;+;+;+;+;+;+;+;+;+;+;+;+;+;+;+;+;+;+;+;+;+;+;+;+;+;+;+;+;+;+;+;+;+;+;+;+;+;+;+;+;+;+;+;+;+;+;+;+;+;+;+;+;+;+;+;+;+;+;+;+;+;+;+;+;+;+;+;+;+;+;+;+;+;+;+;+;+;+;+;+;+;+;+;+;+;+;+;+;+;+;+;+;+;+;+;+;+;+;+;+;+;+;+;+;+;+;+;+;+;+;+;+;+;+;+;+;+;+;+;+;+;+;+;+;+;+;+;+;+;+;+;+;+;+;+;+;+;+;+;+;+;+;+;+;+;+;+;+;+;+;+;+;+;+;+;+;+;+;+;+;+;+;+;+;+;+;+;+;+;+;+;+;+;+;+;+;+;+;+;+;+;+;+;+;+;+;+;+;+;+;+;+;+;+;+;+;+;+;+;+;+;+;+;+;+;+;+;+;+;+;+;+;+;+;+;+;+;+;+;+;+;+;+;+;+;+;+;+;+;+;+;+;+;+;+;+;+;+;+;+;+;+;+;+;+;+;+;+;+;+;+;+;+;+;+;+;+;+;+;+;+;+;+;+;+;+;+;+;+;+;+;+;+;+;+;+;+;+;+;+;+;+;+;+;+;+;+;+;+;+;+;+;+;+;+;+;+;+;+;+;+;+;+;+;+;+;+;+;+;+;+;+;+;+;+;+;+;+;+;+;+;+;+;+;+;+;+;+;+;+;+;+;+;+;+;+;+;+;+;+;+;+;+;+;+;+;+;+;+;+;+;+;+;+;+;+;+;+;+;+;+;+;+;+;+;+;+;+;+;+;+;+;+;+;+;+;+;+;+;+;+;+;+;+;+;+;+;+;+;+;+;+;+;+;+;+;+;+;+;+;+;+;+;+;+;+;+;+;+;+;+;+;+;+;+;+;+;+;+;+;+;+;+;+;+;+;+;+;+;+;+;+;+;+;+;+;+;+;+;+;+;+;+;+;+;+;+;+;+;+;+;+;+;+;+;+;+;+;+;+;+;+;+;+;+;+;+;+;+;+;+;+;+;+;+;+;+;+;+;+;+;+;+;+;+;+;+;+;+;+;+;+;+;+;+;+;+;+;+;+;+;+;+;+;+;+;+;+;+;+;+;+;+;+;+;+;+;+;+;+;+;+;+;+;+;+;+;+;+;+;+;+;+;+;+;+;+;+;+;+;+;+;+;+;+;+;+;+;+;+;+;+;+;+;+;+;+;+;+;+;+;+;+;+;+;+;+;+;+;+;+;+;+;+;+;+;+;+;+;+;+;+;+;+;+;+;+;+;+;+;+;+;+;+;+;+;+;+;+;+;+;+;+;+;+;+;+;+;+;+;+;+;+;+;+;+;+;+;+;+;+;+;+;+;+;+;+;+;+;+;+;+;+;+;+;+;+;+;+;+;+;+;+;+;+;+;+;+;+;+;+;+;+;+;+;+;+;+;+;+;+;+;+;+;+;+;+;+;+;+;+;+;+;+;+;+;+;+;+;+;+;+;+;+;+;+;+;+;+;+;+;+;+;+;+;+;+;+;+;+;+;+;+;+;+;+;+;+;+;+;+;+;+;+;+;+;+;+;+;+;+;+;+;+;+;+;+;+;+;+;+;+;+;+;+;+;+;+;+;+;+;+;+;+;+;+;+;+;+;+;+;+;+;+;+;+;+;+;+;+;+;+;+;+;+;+;+;+;+;+;+;+;+;+;+;+;+;+;+;+;+;+;+;+;+;+;+;+;+;+;+;+;+;+;+;+;+;+;+;+;+;+;+;+;+;+;+;+;+;+;+;+;+;+;+;+;+;+;+;+;+;+;+;+;+;+;+;+;+;+;+;+;+;+;+;+;+;+;+;+;+;+;+;+;+;+;+;+;+;+;+;+;+;+;+;+;+;+;+;+;+;+;+;+;+;+;+;+;+;+;+;+;+;+;+;+;+;+;+;+;+;+;+;+;+;+;+;+;+;+;+;+;+;+;+;+;+;+;+;+;+;+;+;+;+;+;+;+;+;+;+;+;+;+;+;+;+;+;+;+;+;+;+;+;+;+;+;+;+;+;+;+;+;+;+;+;+;+;+;+;+;+;+;+;+;+;+;+;+;+;+;+;+;+;+;+;+;+;+;+;+;+;+;+;+;+;+;+;+;+;+;+;+;+;+;+;+;+;+;+;+;+;+;+;+;+;+;+;+;+;+;+;+;+;+;+;+;+;+;+;+;+;+;+;+;+;+;+;+;+;+;+;+;+;+;+;+;+;+;+;+;+;+;+;+;+;+;+;+;+;+;+;+;+;+;+;+;+;+;+;+;+;+;+;+;+;+;+;+;+;+;+;+;+;+;+;+;+;+;+;+;+;+;+;+;+;+;+;+;+;+;+;+;+;+;+;+;+;+;+;+;+;+;+;+;+;+;+;+;+;+;+;+;+;+;+;+;+;+;+;+;+;+;+;+;+;+;+;+;+;+;+;+;+;+;+;+;+;+;+;+;+;+;+;+;+;+;+;+;+;+;+;+;+;+;+;+;+;+;+;+;+;+;+;+;+;+;+;+;+;+;+;+;+;+;+;+;+;+;+;+;+;+;+;+;+;+;+;+;+;+;+;+;+;+;+;+;+;+;+;+;+;+;+;+;+;+;+;+;+;+;+;+;+;+;+;+;+;+;+;+;+;+;+;+;+;+;+;+;+;+;+;+;+;+;+;+;+;+;+;+;+;+;+;+;+;+;+;+;+;+;+;+;+;+;+;+;+;+;+;+;+;+;+;+;+;+;+;+;+;+;+;+;+;+;+;+;+;+;+;+;+;+;+;+;+;+;+;+;+;+;+;+;+;+;+;+;+;+;+;+;+;+;+;+;+;+;+;+;+;+;+;+;+;+;+;+;+;+;+;+;+;+;+;+;+;+;+;+;+;+;+;+;+;+;+;+;+;+;+;+;+;+;+;+;+;+;+;+;+;+;+;+;+;+;+;+;+;+;+;+;+;+;+;+;+;+;+;+;+;+;+;+;+;+;+;+;+;+;+;+;+;+;+;+;+;+;+;+;+;+;+;+;+;+;+;+;+;+;+;+;+;+;+;+;+;+;+;+;+;+;+;+;+;+;+;+;+;+;+;+;+;+;+;+;+;+;+;+;+;+;+;+;+;+;+;+;+;+;+;+;+;+;+;+;+;+;+;+;+;+;+;+;+;+;+;+;+;+;+;+;+;+;+;+;+;+;+;+;+;+;+;+;+;+;+;+;+;+;+;+;+;+;+;+;+;+;+;+;+;+;+;+;+;+;+;+;+;+;+;+;+;+;+;+;+;+;+;+;+;+;+;+;+;+;+;+;+;+;+;+;+;+;+;+;+;+;+;+;+;+;+;+;+;+;+;+;+;+;+;+;+;+;+;+;+;+;+;+;+;+;+;+;+;+;+;+;+;+;+;+;+;+;+;+;+;+;+;+;+;+;+;+;+;+;+;+;+;+;+;+;+;+;+;+;+;+;+;+;+;+;+;+;+;+;+;+;+;+;+;+;+;+;+;+;+;+;+;+;+;+;+;+;+;+;+;+;+;+;+;+;+;+;+;+;+;+;+;+;+;+;+;+;+;+;+;+;+;+;+;+;+;+;+;+;+;+;+;+;+;+;+;+;+;+;+;+;+;+;+;+;+;+;+;+;+;+;+;+;+;+;+;+;+;+;+;+;+;+;+;+;+;+;+;+;+;+;+;+;+;+;+;+;+;+;+;+;+;+;+;+;+;+;+;+;+;+;+;+;+;+;+;+;+;+;+;+;+;+;+;+;+;+;+;+;+;+;+;+;+;+;+;+;+;+;+;+;+;+;+;+;+;+;+;+;+;+;+;+;+;+;+;+;+;+;+;+;+;+;+;+;+;+;+;+;+;+;+;+;+;+;+;+;+;+;+;+;+;+;+;+;+;+;+;+;+;+;+;+;+;+;+;+;+;+;+;+;+;+;+;+;+;+;+;+;+;+;+;+;+;+;+;+;+;+;+;+;+;+;+;+;+;+;+;+;+;+;+;+;+;+;+;+;+;+;+;+;+;+;+;+;+;+;+;+;+;+;+;+;+;+;+;+;+;+;+;+;+;+;+;+;+;+;+;+;+;+;+;+;+;+;+;+;+;+;+;+;+;+;+;+;+;+;+;+;+;+;+;+;+;+;+;+;+;+;+;+;+;+;+;+;+;+;+;+;+;+;+;+;+;+;+;+;+;+;+;+;+;+;+;+;+;+;+;+;+;+;+;+;+;+;+;+;+;+;+;+;+;+;+;+;+;+;+;+;+;+;+;+;+;+;+;+;+;+;+;+;+;+;+;+;+;+;+;+;+;+;+;+;+;+;+;+;+;+;+;+;+;+;+;+;+;+;+;+;+;+;+;+;+;+;+;+;+;+;+;+;+;+;+;+;+;+;+;+;+;+;+;+;+;+;+;+;+;+;+;+;+;+;+;+;+;+;+;+;+;+;+;+;+;+;+;+;+;+;+;+;+;+;+;+;+;+;+;+;+;+;+;+;+;+;+;+;+;+;+;+;+;+;+;+;+;+;+;+;+;+;+;+;+;+;+;+;+;+;+;+;+;+;+;+;+;+;+;+;+;+;+;+;+;+;+;+;+;+;+;+;+;+;+;+;+;+;+;+;+;+;+;+;+;+;+;+;+;+;+;+;+;+;+;+;+;+;+;+;+;+;+;+;+;+;+;+;+;+;+;+;+;+;+;+;+;+;+;+;+;+;+;+;+;+;+;+;+;+;+;+;+;+;+;+;+;+;+;+;+;+;+;+;+;+;+;+;+;+;+;+;+;+;+;+;+;+;+;+;+;+;+;+;+;+;+;+;+;+;+;+;+;+;+;+;+;+;+;+;+;+;+;+;+;+;+;+;+;+;+;+;+;+;+;+;+;+;+;+;+;+;+;+;+;+;+;+;+;+;+;+;+;+;+;+;+;+;+;+;+;+;+;+;+;+;+;+;+;+;+;+;+;+;+;+;+;+;+;+;+;+;+;+;+;+;+;+;+;+;+;+;+;+;+;+;+;+;+;+;+;+;+;+;+;+;+;+;+;+;+;+;+;+;+;+;+;+;+;+;+;+;+;+;+;+;+;+;+;+;+;+;+;+;+;+;+;+;+;+;+;+;+;+;+;+;+;+;+;+;+;+;+;+;+;+;+;+;+;+;+;+;+;+;+;+;+;+;+;+;+;+;+;+;+;+;+;+;+;+;+;+;+;+;+;+;+;+;+;+;+;+;+;+;+;+;+;+;+;+;+;+;+;+;+;+;+;+;+;+;+;+;+;+;+;+;+;+;+;+;+;+;+;+;+;+;+;+;+;+;+;+;+;+;+;+;+;+;+;+;+;+;+;+;+;+;+;+;+;+;+;+;+;+;+;+;+;+;+;+;+;+;+;+;+;+;+;+;+;+;+;+;+;+;+;+;+;+;+;+;+;+;+;+;+;+;+;+;+;+;+;+;+;+;+;+;+;+;+;+;+;+;+;+;+;+;+;+;+;+;+;+;+;+;+;+;+;+;+;+;+;+;+;+;+;+;+;+;+;+;+;+;+;+;+;+;+;+;+;+;+;+;+;+;+;+;+;+;+;+;+;+;+;+;+;+;+;+;+;+;+;+;+;+;+;+;+;+;+;+;+;+;+;+;+;+;+;+;+;+;+;+;+;+;+;+;+;+;+;+;+;+;+;+;+;+;+;+;+;+;+;+;+;+;+;+;+;+;+;+;+;+;+;+;+;+;+;+;+;+;+;+;+;+;+;+;+;+;+;+;+;+;+;+;+;+;+;+;+;+;+;+;+;+;+;+;+;+;+;+;+;+;+;+;+;+;+;+;+;+;+;+;+;+;+;+;+;+;+;+;+;+;+;+;+;+;+;+;+;+;+;+;+;+;+;+;+;+;+;+;+;+;+;+;+;+;+;+;+;+;+;+;+;+;+;+;+;+;+;+;+;+;+;+;+;+;+;+;+;+;+;+;+;+;+;+;+;+;+;+;+;+;+;+;+;+;+;+;+;+;+;+;+;+;+;+;+;+;+;+;+;+;+;+;+;+;+;+;+;+;+;+;+;+;+;+;+;+;+;+;+;+;+;+;+;+;+;+;+;+;+;+;+;+;+;+;+;+;+;+;+;+;+;+;+;+;+;+;+;+;+;+;+;+;+;+;+;+;+;+;+;+;+;+;+;+;+;+;+;+;+;+;+;+;+;+;+;+;+;+;+;+;+;+;+;+;+;+;+;+;+;+;+;+;+;+;+;+;+;+;+;+;+;+;+;+;+;+;+;+;+;+;+;+;+;+;+;+;+;+;+;+;+;+;+;+;+;+;+;+;+;+;+;+;+;+;+;+;+;+;+;+;+;+;+;+;+;+;+;+;+;+;+;+;+;+;+;+;+;+;+;+;+;+;+;+;+;+;+;+;+;+;+;+;+;+;+;+;+;+;+;+;+;+;+;+;+;+;+;+;+;+;+;+;+;+;+;+;+;+;+;+;+;+;+;+;+;+;+;+;+;+;+;+;+;+;+;+;+;+;+;+;+;+;+;+;+;+;+;+;+;+;+;+;+;+;+;+;+;+;+;+;+;+;+;+;+;+;+;+;+;+;+;+;+;+;+;+;+;+;+;+;+;+;+;+;+;+;+;+;+;+;+;+;+;+;+;+;+;+;+;+;+;+;+;+;+;+;+;+;+;+;+;+;+;+;+;+;+;+;+;+;+;+;+;+;+;+;+;+;+;+;+;+;+;+;+;+;+;+;+;+;+;+;+;+;+;+;+;+;+;+;+;+;+;+;+;+;+;+;+;+;+;+;+;+;+;+;+;+;+;+;+;+;+;+;+;+;+;+;+;+;+;+;+;+;+;+;+;+;+;+;+;+;+;+;+;+;+;+;+;+;+;+;+;+;+;+;+;+;+;+;+;+;+;+;+;+;+;+;+;+;+;+;+;+;+;+;+;+;+;+;+;+;+;+;+;+;+;+;+;+;+;+;+;+;+;+;+;+;+;+;+;+;+;+;+;+;+;+;+;+;+;+;+;+;+;+;+;+;+;+;+;+;+;+;+;+;+;+;+;+;+;+;+;+;+;+;+;+;+;+;+;+;+;+;+;+;+;+;+;+;+;+;+;+;+;+;+;+;+;+;+;+;+;+;+;+;+;+;+;+;+;+;+;+;+;+;+;+;+;+;+;+;+;+;+;+;+;+;+;+;+;+;+;+;+;+;+;+;+;+;+;+;+;+;+;+;+;+;+;+;+;+;+;+;+;+;+;+;+;+;+;+;+;+;+;+;+;+;+;+;+;+;+;+;+;+;+;+;+;+;+;+;+;+;+;+;+;+;+;+;+;+;+;+;+;+;+;+;+;+;+;+;+;+;+;+;+;+;+;+;+;+;+;+;+;+;+;+;+;+;+;+;+;+;+;+;+;+;+;+;+;+;+;+;+;+;+;+;+;+;+;+;+;+;+;+;+;+;+;+;+;+;+;+;+;+;+;+;+;+;+;+;+;+;+;+;+;+;+;+;+;+;+;+;+;+;+;+;+;+;+;+;+;+;+;+;+;+;+;+;+;+;+;+;+;+;+;+;+;+;+;+;+;+;+;+;+;+;+;+;+;+;+;+;+;+;+;+;+;+;+;+;+;+;+;+;+;+;+;+;+;+;+;+;+;+;+;+;+;+;+;+;+;+;+;+;+;+;+;+;+;+;+;+;+;+;+;+;+;+;+;+;+;+;+;+;+;+;+;+;+;+;+;+;+;+;+;+;+;+;+;+;+;+;+;+;+;+;+;+;+;+;+;+;+;+;+;+;+;+;+;+;+;+;+;+;+;+;+;+;+;+;+;+;+;+;+;+;+;+;+;+;+;+;+;+;+;+;+;+;+;+;+;+;+;+;+;+;+;+;+;+;+;+;+;+;+;+;+;+;+;+;+;+;+;+;+;+;+;+;+;+;+;+;+;+;+;+;+;+;+;+;+;+;+;+;+;+;+;+;+;+;+;+;+;+;+;+;+;+;+;+;+;+;+;+;+;+;+;+;+;+;+;+;+;+;+;+;+;+;+;+;+;+;+;+;+;+;+;+;+;+;+;+;+;+;+;+;+;+;+;+;+;+;+;+;+;+;+;+;+;+;+;+;+;+;+;+;+;+;+;+;+;+;+;+;+;+;+;+;+;+;+;+;+;+;+;+;+;+;+;+;+;+;+;+;+;+;+;+;+;+;+;+;+;+;+;+;+;+;+;+;+;+;+;+;+;+;+;+;+;+;+;+;+;+;+;+;+;+;+;+;+;+;+;+;+;+;+;+;+;+;+;+;+;+;+;+;+;+;+;+;+;+;+;+;+;+;+;+;+;+;+;+;+;+;+;+;+;+;+;+;+;+;+;+;+;+;+;+;+;+;+;+;+;+;+;+;+;+;+;+;+;+;+;+;+;+;+;+;+;+;+;+;+;+;+;+;+;+;+;+;+;+;+;+;+;+;+;+;+;+;+;+;+;+;+;+;+;+;+;+;+;+;+;+;+;+;+;+;+;+;+;+;+;+;+;+;+;+;+;+;+;+;+;+;+;+;+;+;+;+;+;+;+;+;+;+;+;+;+;+;+;+;+;+;+;+;+;+;+;+;+;+;+;+;+;+;+;+;+;+;+;+;+;+;+;+;+;+;+;+;+;+;+;+;+;+;+;+;+;+;+;+;+;+;+;+;+;+;+;+;+;+;+;+;+;+;+;+;+;+;+;+;+;+;+;+;+;+;+;+;+;+;+;+;+;+;+;+;+;+;+;+;+;+;+;+;+;+;+;+;+;+;+;+;+;+;+;+;+;+;+;+;+;+;+;+;+;+;+;+;+;+;+;+;+;+;+;+;+;+;+;+;+;+;+;+;+;+;+;+;+;+;+;+;+;+;+;+;+;+;+;+;+;+;+;+;+;+;+;+;+;+;+;+;+;+;+;+;+;+;+;+;+;+;+;+;+;+;+;+;+;+;+;+;+;+;+;+;+;+;+;+;+;+;+;+;+;+;+;+;+;+;+;+;+;+;+;+;+;+;+;+;+;+;+;+;+;+;+;+;+;+;+;+;+;+;+;+;+;+;+;+;+;+;+;+;+;+;+;+;+;+;+;+;+;+;+;+;+;+;+;+;+;+;+;+;+;+;+;+;+;+;+;+;+;+;+;+;+;+;+;+;+;+;+;+;+;+;+;+;+;+;+;+;+;+;+;+;+;+;+;+;+;+;+;+;+;+;+;+;+;+;+;+;+;+;+;+;+;+;+;+;+;+;+;+;+;+;+;+;+;+;+;+;+;+;+;+;+;+;+;+;+;+;+;+;+;+;+;+;+;+;+;+;+;+;+;+;+;+;+;+;+;+;+;+;+;+;+;+;+;+;+;+;+;+;+;+;+;+;+;+;+;+;+;+;+;+;+;+;+;+;+;+;+;+;+;+;+;+;+;+;+;+;+;+;+;+;+;+;+;+;+;+;+;+;+;+;+;+;+;+;+;+;+;+;+;+;+;+;+;+;+;+;+;+;+;+;+;+;+;+;+;+;+;+;+;+;+;+;+;+;+;+;+;+;+;+;+;+;+;+;+;+;+;+;+;+;+;+;+;+;+;+;+;+;+;+;+;+;+;+;+;+;+;+;+;+;+;+;+;+;+;+;+;+;+;+;+;+;+;+;+;+;+;+;+;+;+;+;+;+;+;+;+;+;+;+;+;+;+;+;+;+;+;+;+;+;+;+;+;+;+;+;+;+;+;+;+;+;+;+;+;+;+;+;+;+;+;+;+;+;+;+;+;+;+;+;+;+;+;+;+;+;+;+;+;+;+;+;+;+;+;+;+;+;+;+;+;+;+;+;+;+;+;+;+;+;+;+;+;+;+;+;+;+;+;+;+;+;+;+;+;+;+;+;+;+;+;+;+;+;+;+;+;+;+;+;+;+;+;+;+;+;+;+;+;+;+;+;+;+;+;+;+;+;+;+;+;+;+;+;+;+;+;+;+;+;+;+;+;+;+;+;+;+;+;+;+;+;+;+;+;+;+;+;+;+;+;+;+;+;+;+;+;+;+;+;+;+;+;+;+;+;+;+;+;+;+;+;+;+;+;+;+;+;+;+;+;+;+;+;+;+;+;+;+;+;+;+;+;+;+;+;+;+;+;+;+;+;+;+;+;+;+;+;+;+;+;+;+;+;+;+;+;+;+;+;+;+;+;+;+;+;+;+;+;+;+;+;+;+;+;+;+;+;+;+;+;+;+;+;+;+;+;+;+;+;+;+;+;+;+;+;+;+;+;+;+;+;+;+;+;+;+;+;+;+;+;+;+;+;+;+;+;+;+;+;+;+;+;+;+;+;+;+;+;+;+;+;+;+;+;+;+;+;+;+;+;+;+;+;+;+;+;+;+;+;+;+;+;+;+;+;+;+;+;+;+;+;+;+;+;+;+;+;+;+;+;+;+;+;+;+;+;+;+;+;+;+;+;+;+;+;+;+;+;+;+;+;+;+;+;+;+;+;+;+;+;+;+;+;+;+;+;+;+;+;+;+;+;+;+;+;+;+;+;+;+;+;+;+;+;+;+;+;+;+;+;+;+;+;+;+;+;+;+;+;+;+;+;+;+;+;+;+;+;+;+;+;+;+;+;+;+;+;+;+;+;+;+;+;+;+;+;+;+;+;+;+;+;+;+;+;+;+;+;+;+;+;+;+;+;+;+;+;+;+;+;+;+;+;+;+;+;+;+;+;+;+;+;+;+;+;+;+;+;+;+;+;+;+;+;+;+;+;+;+;+;+;+;+;+;+;+;+;+;+;+;+;+;+;+;+;+;+;+;+;+;+;+;+;+;+;+;+;+;+;+;+;+;+;+;+;+;+;+;+;+;+;+;+;+;+;+;+;+;+;+;+;+;+;+;+;+;+;+;+;+;+;+;+;+;+;+;+;+;+;+;+;+;+;+;+;+;+;+;+;+;+;+;+;+;+;+;+;+;+;+;+;+;+;+;+;+;+;+;+;+;+;+;+;+;+;+;+;+;+;+;+;+;+;+;+;+;+;+;+;+;+;+;+;+;+;+;+;+;+;+;+;+;+;+;+;+;+;+;+;+;+;+;+;+;+;+;+;+;+;+;+;+;+;+;+;+;+;+;+;+;+;+;+;+;+;+;+;+;+;+;+;+;+;+;+;+;+;+;+;+;+;+;+;+;+;+;+;+;+;+;+;+;+;+;+;+;+;+;+;+;+;+;+;+;+;+;+;+;+;+;+;+;+;+;+;+;+;+;+;+;+;+;+;+;+;+;+;+;+;+;+;+;+;+;+;+;+;+;+;+;+;+;+;+;+;+;+;+;+;+;+;+;+;+;+;+;+;+;+;+;+;+;+;+;+;+;+;+;+;+;+;+;+;+;+;+;+;+;+;+;+;+;+;+;+;+;+;+;+;+;+;+;+;+;+;+;+;+;+;+;+;+;+;+;+;+;+;+;+;+;+;+;+;+;+;+;+;+;+;+;+;+;+;+;+;+;+;+;+;+;+;+;+;+;+;+;+;+;+;+;+;+;+;+;+;+;+;+;+;+;+;+;+;+;+;+;+;+;+;+;+;+;+;+;+;+;+;+;+;+;+;+;+;+;+;+;+;+;+;+;+;+;+;+;+;+;+;+;+;+;+;+;+;+;+;+;+;+;+;+;+;+;+;+;+;+;+;+;+;+;+;+;+;+;+;+;+;+;+;+;+;+;+;+;+;+;+;+;+;+;+;+;+;+;+;+;+;+;+;+;+;+;+;+;+;+;+;+;+;+;+;+;+;+;+;+;+;+;+;+;+;+;+;+;+;+;+;+;+;+;+;+;+;+;+;+;+;+;+;+;+;+;+;+;+;+;+;+;+;+;+;+;+;+;+;+;+;+;+;+;+;+;+;+;+;+;+;+;+;+;+;+;+;+;+;+;+;+;+;+;+;+;+;+;+;+;+;+;+;+;+;+;+;+;+;+;+;+;+;+;+;+;+;+;+;+;+;+;+;+;+;+;+;+;+;+;+;+;+;+;+;+;+;+;+;+;+;+;+;+;+;+;+;+;+;+;+;+;+;+;+;+;+;+;+;+;+;+;+;+;+;+;+;+;+;+;+;+;+;+;+;+;+;+;+;+;+;+;+;+;+;+;+;+;+;+;+;+;+;+;+;+;+;+;+;+;+;+;+;+;+;+;+;+;+;+;+;+;+;+;+;+;+;+;+;+;+;+;+;+;+;+;+;+;+;+;+;+;+;+;+;+;+;+;+;+;+;+;+;+;+;+;+;+;+;+;+;+;+;+;+;+;+;+;+;+;+;+;+;+;+;+;+;+;+;+;+;+;+;+;+;+;+;+;+;+;+;+;+;+;+;+;+;+;+;+;+;+;+;+;+;+;+;+;+;+;+;+;+;+;+;+;+;+;+;+;+;+;+;+;+;+;+;+;+;+;+;+;+;+;+;+;+;+;+;+;+;+;+;+;+;+;+;+;+;+;+;+;+;+;+;+;+;+;+;+;+;+;+;+;+;+;+;+;+;+;+;+;+;+;+;+;+;+;+;+;+;+;+;+;+;+;+;+;+;+;+;+;+;+;+;+;+;+;+;+;+;+;+;+;+;+;+;+;+;+;+;+;+;+;+;+;+;+;+;+;+;+;+;+;+;+;+;+;+;+;+;+;+;+;+;+;+;+;+;+;+;+;+;+;+;+;+;+;+;+;+;+;+;+;+;+;+;+;+;+;+;+;+;+;+;+;+;+;+;+;+;+;+;+;+;+;+;+;+;+;+;+;+;+;+;+;+;+;+;+;+;+;+;+;+;+;+;+;+;+;+;+;+;+;+;+;+;+;+;+;+;+;+;+;+;+;+;+;+;+;+;+;+;+;+;+;+;+;+;+;+;+;+;+;+;+;+;+;+;+;+;+;+;+;+;+;+;+;+;+;+;+;+;+;+;+;+;+;+;+;+;+;+;+;+;+;+;+;+;+;+;+;+;+;+;+;+;+;+;+;+;+;+;+;+;+;+;+;+;+;+;+;+;+;+;+;+;+;+;+;+;+;+;+;+;+;+;+;+;+;+;+;+;+;+;+;+;+;+;+;+;+;+;+;+;+;+;+;+;+;+;+;+;+;+;+;+;+;+;+;+;+;+;+;+;+;+;+;+;+;+;+;+;+;+;+;+;+;+;+;+;+;+;+;+;+;+;+;+;+;+;+;+;+;+;+;+;+;+;+;+;+;+;+;+;+;+;+;+;+;+;+;+;+;+;+;+;+;+;+;+;+;+;+;+;+;+;+;+;+;+;+;+;+;+;+;+;+;+;+;+;+;+;+;+;+;+;+;+;+;+;+;+;+;+;+;+;+;+;+;+;+;+;+;+;+;+;+;+;+;+;+;+;+;+;+;+;+;+;+;+;+;+;+;+;+;+;+;+;+;+;+;+;+;+;+;+;+;+;+;+;+;+;+;+;+;+;+;+;+;+;+;+;+;+;+;+;+;+;+;+;+;+;+;+;+;+;+;+;+;+;+;+;+;+;+;+;+;+;+;+;+;+;+;+;+;+;+;+;+;+;+;+;+;+;+;+;+;+;+;+;+;+;+;+;+;+;+;+;+;+;+;+;+;+;+;+;+;+;+;+;+;+;+;+;+;+;+;+;+;+;+;+;+;+;+;+;+;+;+;+;+;+;+;+;+;+;+;+;+;+;+;+;+;+;+;+;+;+;+;+;+;+;+;+;+;+;+;+;+;+;+;+;+;+;+;+;+;+;+;+;+;+;+;+;+;+;+;+;+;+;+;+;+;+;+;+;+;+;+;+;+;+;+;+;+;+;+;+;+;+;+;+;+;+;+;+;+;+;+;+;+;+;+;+;+;+;+;+;+;+;+;+;+;+;+;+;+;+;+;+;+;+;+;+;+;+;+;+;+;+;+;+;+;+;+;+;+;+;+;+;+;+;+;+;+;+;+;+;+;+;+;+;+;+;+;+;+;+;+;+;+;+;+;+;+;+;+;+;+;+;+;+;+;+;+;+;+;+;+;+;+;+;+;+;+;+;+;+;+;+;+;+;+;+;+;+;+;+;+;+;+;+;+;+;+;+;+;+;+;+;+;+;+;+;+;+;+;+;+;+;+;+;+;+;+;+;+;+;+;+;+;+;+;+;+;+;+;+;+;+;+;+;+;+;+;+;+;+;+;+;+;+;+;+;+;+;+;+;+;+;+;+;+;+;+;+;+;+;+;+;+;+;+;+;+;+;+;+;+;+;+;+;+;+;+;+;+;+;+;+;+;+;+;+;+;+;+;+;+;+;+;+;+;+;+;+;+;+;+;+;+;+;+;+;+;+;+;+;+;+;+;+;+;+;+;+;+;+;+;+;+;+;+;+;+;+;+;+;+;+;+;+;+;+;+;+;+;+;+;+;+;+;+;+;+;+;+;+;+;+;+;+;+;+;+;+;+;+;+;+;+;+;+;+;+;+;+;+;+;+;+;+;+;+;+;+;+;+;+;+;+;+;+;+;+;+;+;+;+;+;+;+;+;+;+;+;+;+;+;+;+;+;+;+;+;+;+;+;+;+;+;+;+;+;+;+;+;+;+;+;+;+;+;+;+;+;+;+;+;+;+;+;+;+;+;+;+;+;+;+;+;+;+;+;+;+;+;+;+;+;+;+;+;+;+;+;+;+;+;+;+;+;+;+;+;+;+;+;+;+;+;+;+;+;+;+;+;+;+;+;+;+;+;+;+;+;+;+;+;+;+;+;+;+;+;+;+;+;+;+;+;+;+;+;+;+;+;+;+;+;+;+;+;+;+;+;+;+;+;+;+;+;+;+;+;+;+;+;+;+;+;+;+;+;+;+;+;+;+;+;+;+;+;+;+;+;+;+;+;+;+;+;+;+;+;+;+;+;+;+;+;+;+;+;+;+;+;+;+;+;+;+;+;+;+;+;+;+;+;+;+;+;+;+;+;+;+;+;+;+;+;+;+;+;+;+;+;+;+;+;+;+;+;+;+;+;+;+;+;+;+;+;+;+;+;+;+;+;+;+;+;+;+;+;+;+;+;+;+;+;+;+;+;+;+;+;+;+;+;+;+;+;+;+;+;+;+;+;+;+;+;+;+;+;+;+;+;+;+;+;+;+;+;+;+;+;+;+;+;+;+;+;+;+;+;+;+;+;+;+;+;+;+;+;+;+;+;+;+;+;+;+;+;+;+;+;+;+;+;+;+;+;+;+;+;+;+;+;+;+;+;+;+;+;+;+;+;+;+;+;+;+;+;+;+;+;+;+;+;+;+;+;+;+;+;+;+;+;+;+;+;+;+;+;+;+;+;+;+;+;+;+;+;+;+;+;+;+;+;+;+;+;+;+;+;+;+;+;+;+;+;+;+;+;+;+;+;+;+;+;+;+;+;+;+;+;+;+;+;+;+;+;+;+;+;+;+;+;+;+;+;+;+;+;+;+;+;+;+;+;+;+;+;+;+;+;+;+;+;+;+;+;+;+;+;+;+;+;+;+;+;+;+;+;+;+;+;+;+;+;+;+;+;+;+;+;+;+;+;+;+;+;+;+;+;+;+;+;+;+;+;+;+;+;+;+;+;+;+;+;+;+;+;+;+;+;+;+;+;+;+;+;+;+;+;+;+;+;+;+;+;+;+;+;+;+;+;+;+;+;+;+;+;+;+;+;+;+;+;+;+;+;+;+;+;+;+;+;+;+;+;+;+;+;+;+;+;+;+;+;+;+;+;+;+;+;+;+;+;+;+;+;+;+;+;+;+;+;+;+;+;+;+;+;+;+;+;+;+;+;+;+;+;+;+;+;+;+;+;+;+;+;+;+;+;+;+;+;+;+;+;+;+;+;+;+;+;+;+;+;+;+;+;+;+;+;+;+;+;+;+;+;+;+;+;+;+;+;+;+;+;+;+;+;+;+;+;+;+;+;+;+;+;+;+;+;+;+;+;+;+;+;+;+;+;+;+;+;+;+;+;+;+;+;+;+;+;+;+;+;+;+;+;+;+;+;+;+;+;+;+;+;+;+;+;+;+;+;+;+;+;+;+;+;+;+;+;+;+;+;+;+;+;+;+;+;+;+;+;+;+;+;+;+;+;+	(GAAA)n;(GAAA)n_dup1;(GAAA)n_dup2;(GAAA)n_dup3;(GAAA)n_dup4;(GAAA)n_dup5;(GAAA)n_dup6;(GAAA)n_dup7;(GAAA)n_dup8;(GAAA)n_dup9;(GAAA)n_dup10;(GAAA)n_dup11;(GAAA)n_dup12;(GAAA)n_dup13;(GAAA)n_dup14;(GAAA)n_dup15;(GAAA)n_dup16;(GAAA)n_dup17;(GAAA)n_dup18;(GAAA)n_dup19;(GAAA)n_dup20;(GAAA)n_dup21;(GAAA)n_dup22;(GAAA)n_dup23;(GAAA)n_dup24;(GAAA)n_dup25;(GAAA)n_dup26;(GAAA)n_dup27;(GAAA)n_dup28;(GAAA)n_dup29;(GAAA)n_dup30;(GAAA)n_dup31;(GAAA)n_dup32;(GAAA)n_dup33;(GAAA)n_dup34;(GAAA)n_dup35;(GAAA)n_dup36;(GAAA)n_dup37;(GAAA)n_dup38;(GAAA)n_dup39;(GAAA)n_dup40;(GAAA)n_dup41;(GAAA)n_dup42;(GAAA)n_dup43;(GAAA)n_dup44;(GAAA)n_dup45;(GAAA)n_dup46;(GAAA)n_dup47;(GAAA)n_dup48;(GAAA)n_dup49;(GAAA)n_dup50;(GAAA)n_dup51;(GAAA)n_dup52;(GAAA)n_dup53;(GAAA)n_dup54;(GAAA)n_dup55;(GAAA)n_dup56;(GAAA)n_dup57;(GAAA)n_dup58;(GAAA)n_dup59;(GAAA)n_dup60;(GAAA)n_dup61;(GAAA)n_dup62;(GAAA)n_dup63;(GAAA)n_dup64;(GAAA)n_dup65;(GAAA)n_dup66;(GAAA)n_dup67;(GAAA)n_dup68;(GAAA)n_dup69;(GAAA)n_dup70;(GAAA)n_dup71;(GAAA)n_dup72;(GAAA)n_dup73;(GAAA)n_dup74;(GAAA)n_dup75;(GAAA)n_dup76;(GAAA)n_dup77;(GAAA)n_dup78;(GAAA)n_dup79;(GAAA)n_dup80;(GAAA)n_dup81;(GAAA)n_dup82;(GAAA)n_dup83;(GAAA)n_dup84;(GAAA)n_dup85;(GAAA)n_dup86;(GAAA)n_dup87;(GAAA)n_dup88;(GAAA)n_dup89;(GAAA)n_dup90;(GAAA)n_dup91;(GAAA)n_dup92;(GAAA)n_dup93;(GAAA)n_dup94;(GAAA)n_dup95;(GAAA)n_dup96;(GAAA)n_dup97;(GAAA)n_dup98;(GAAA)n_dup99;(GAAA)n_dup100;(GAAA)n_dup101;(GAAA)n_dup102;(GAAA)n_dup103;(GAAA)n_dup104;(GAAA)n_dup105;(GAAA)n_dup106;(GAAA)n_dup107;(GAAA)n_dup108;(GAAA)n_dup109;(GAAA)n_dup110;(GAAA)n_dup111;(GAAA)n_dup112;(GAAA)n_dup113;(GAAA)n_dup114;(GAAA)n_dup115;(GAAA)n_dup116;(GAAA)n_dup117;(GAAA)n_dup118;(GAAA)n_dup119;(GAAA)n_dup120;(GAAA)n_dup121;(GAAA)n_dup122;(GAAA)n_dup123;(GAAA)n_dup124;(GAAA)n_dup125;(GAAA)n_dup126;(GAAA)n_dup127;(GAAA)n_dup128;(GAAA)n_dup129;(GAAA)n_dup130;(GAAA)n_dup131;(GAAA)n_dup132;(GAAA)n_dup133;(GAAA)n_dup134;(GAAA)n_dup135;(GAAA)n_dup136;(GAAA)n_dup137;(GAAA)n_dup138;(GAAA)n_dup139;(GAAA)n_dup140;(GAAA)n_dup141;(GAAA)n_dup142;(GAAA)n_dup143;(GAAA)n_dup144;(GAAA)n_dup145;(GAAA)n_dup146;(GAAA)n_dup147;(GAAA)n_dup148;(GAAA)n_dup149;(GAAA)n_dup150;(GAAA)n_dup151;(GAAA)n_dup152;(GAAA)n_dup153;(GAAA)n_dup154;(GAAA)n_dup155;(GAAA)n_dup156;(GAAA)n_dup157;(GAAA)n_dup158;(GAAA)n_dup159;(GAAA)n_dup160;(GAAA)n_dup161;(GAAA)n_dup162;(GAAA)n_dup163;(GAAA)n_dup164;(GAAA)n_dup165;(GAAA)n_dup166;(GAAA)n_dup167;(GAAA)n_dup168;(GAAA)n_dup169;(GAAA)n_dup170;(GAAA)n_dup171;(GAAA)n_dup172;(GAAA)n_dup173;(GAAA)n_dup174;(GAAA)n_dup175;(GAAA)n_dup176;(GAAA)n_dup177;(GAAA)n_dup178;(GAAA)n_dup179;(GAAA)n_dup180;(GAAA)n_dup181;(GAAA)n_dup182;(GAAA)n_dup183;(GAAA)n_dup184;(GAAA)n_dup185;(GAAA)n_dup186;(GAAA)n_dup187;(GAAA)n_dup188;(GAAA)n_dup189;(GAAA)n_dup190;(GAAA)n_dup191;(GAAA)n_dup192;(GAAA)n_dup193;(GAAA)n_dup194;(GAAA)n_dup195;(GAAA)n_dup196;(GAAA)n_dup197;(GAAA)n_dup198;(GAAA)n_dup199;(GAAA)n_dup200;(GAAA)n_dup201;(GAAA)n_dup202;(GAAA)n_dup203;(GAAA)n_dup204;(GAAA)n_dup205;(GAAA)n_dup206;(GAAA)n_dup207;(GAAA)n_dup208;(GAAA)n_dup209;(GAAA)n_dup210;(GAAA)n_dup211;(GAAA)n_dup212;(GAAA)n_dup213;(GAAA)n_dup214;(GAAA)n_dup215;(GAAA)n_dup216;(GAAA)n_dup217;(GAAA)n_dup218;(GAAA)n_dup219;(GAAA)n_dup220;(GAAA)n_dup221;(GAAA)n_dup222;(GAAA)n_dup223;(GAAA)n_dup224;(GAAA)n_dup225;(GAAA)n_dup226;(GAAA)n_dup227;(GAAA)n_dup228;(GAAA)n_dup229;(GAAA)n_dup230;(GAAA)n_dup231;(GAAA)n_dup232;(GAAA)n_dup233;(GAAA)n_dup234;(GAAA)n_dup235;(GAAA)n_dup236;(GAAA)n_dup237;(GAAA)n_dup238;(GAAA)n_dup239;(GAAA)n_dup240;(GAAA)n_dup241;(GAAA)n_dup242;(GAAA)n_dup243;(GAAA)n_dup244;(GAAA)n_dup245;(GAAA)n_dup246;(GAAA)n_dup247;(GAAA)n_dup248;(GAAA)n_dup249;(GAAA)n_dup250;(GAAA)n_dup251;(GAAA)n_dup252;(GAAA)n_dup253;(GAAA)n_dup254;(GAAA)n_dup255;(GAAA)n_dup256;(GAAA)n_dup257;(GAAA)n_dup258;(GAAA)n_dup259;(GAAA)n_dup260;(GAAA)n_dup261;(GAAA)n_dup262;(GAAA)n_dup263;(GAAA)n_dup264;(GAAA)n_dup265;(GAAA)n_dup266;(GAAA)n_dup267;(GAAA)n_dup268;(GAAA)n_dup269;(GAAA)n_dup270;(GAAA)n_dup271;(GAAA)n_dup272;(GAAA)n_dup273;(GAAA)n_dup274;(GAAA)n_dup275;(GAAA)n_dup276;(GAAA)n_dup277;(GAAA)n_dup278;(GAAA)n_dup279;(GAAA)n_dup280;(GAAA)n_dup281;(GAAA)n_dup282;(GAAA)n_dup283;(GAAA)n_dup284;(GAAA)n_dup285;(GAAA)n_dup286;(GAAA)n_dup287;(GAAA)n_dup288;(GAAA)n_dup289;(GAAA)n_dup290;(GAAA)n_dup291;(GAAA)n_dup292;(GAAA)n_dup293;(GAAA)n_dup294;(GAAA)n_dup295;(GAAA)n_dup296;(GAAA)n_dup297;(GAAA)n_dup298;(GAAA)n_dup299;(GAAA)n_dup300;(GAAA)n_dup301;(GAAA)n_dup302;(GAAA)n_dup303;(GAAA)n_dup304;(GAAA)n_dup305;(GAAA)n_dup306;(GAAA)n_dup307;(GAAA)n_dup308;(GAAA)n_dup309;(GAAA)n_dup310;(GAAA)n_dup311;(GAAA)n_dup312;(GAAA)n_dup313;(GAAA)n_dup314;(GAAA)n_dup315;(GAAA)n_dup316;(GAAA)n_dup317;(GAAA)n_dup318;(GAAA)n_dup319;(GAAA)n_dup320;(GAAA)n_dup321;(GAAA)n_dup322;(GAAA)n_dup323;(GAAA)n_dup324;(GAAA)n_dup325;(GAAA)n_dup326;(GAAA)n_dup327;(GAAA)n_dup328;(GAAA)n_dup329;(GAAA)n_dup330;(GAAA)n_dup331;(GAAA)n_dup332;(GAAA)n_dup333;(GAAA)n_dup334;(GAAA)n_dup335;(GAAA)n_dup336;(GAAA)n_dup337;(GAAA)n_dup338;(GAAA)n_dup339;(GAAA)n_dup340;(GAAA)n_dup341;(GAAA)n_dup342;(GAAA)n_dup343;(GAAA)n_dup344;(GAAA)n_dup345;(GAAA)n_dup346;(GAAA)n_dup347;(GAAA)n_dup348;(GAAA)n_dup349;(GAAA)n_dup350;(GAAA)n_dup351;(GAAA)n_dup352;(GAAA)n_dup353;(GAAA)n_dup354;(GAAA)n_dup355;(GAAA)n_dup356;(GAAA)n_dup357;(GAAA)n_dup358;(GAAA)n_dup359;(GAAA)n_dup360;(GAAA)n_dup361;(GAAA)n_dup362;(GAAA)n_dup363;(GAAA)n_dup364;(GAAA)n_dup365;(GAAA)n_dup366;(GAAA)n_dup367;(GAAA)n_dup368;(GAAA)n_dup369;(GAAA)n_dup370;(GAAA)n_dup371;(GAAA)n_dup372;(GAAA)n_dup373;(GAAA)n_dup374;(GAAA)n_dup375;(GAAA)n_dup376;(GAAA)n_dup377;(GAAA)n_dup378;(GAAA)n_dup379;(GAAA)n_dup380;(GAAA)n_dup381;(GAAA)n_dup382;(GAAA)n_dup383;(GAAA)n_dup384;(GAAA)n_dup385;(GAAA)n_dup386;(GAAA)n_dup387;(GAAA)n_dup388;(GAAA)n_dup389;(GAAA)n_dup390;(GAAA)n_dup391;(GAAA)n_dup392;(GAAA)n_dup393;(GAAA)n_dup394;(GAAA)n_dup395;(GAAA)n_dup396;(GAAA)n_dup397;(GAAA)n_dup398;(GAAA)n_dup399;(GAAA)n_dup400;(GAAA)n_dup401;(GAAA)n_dup402;(GAAA)n_dup403;(GAAA)n_dup404;(GAAA)n_dup405;(GAAA)n_dup406;(GAAA)n_dup407;(GAAA)n_dup408;(GAAA)n_dup409;(GAAA)n_dup410;(GAAA)n_dup411;(GAAA)n_dup412;(GAAA)n_dup413;(GAAA)n_dup414;(GAAA)n_dup415;(GAAA)n_dup416;(GAAA)n_dup417;(GAAA)n_dup418;(GAAA)n_dup419;(GAAA)n_dup420;(GAAA)n_dup421;(GAAA)n_dup422;(GAAA)n_dup423;(GAAA)n_dup424;(GAAA)n_dup425;(GAAA)n_dup426;(GAAA)n_dup427;(GAAA)n_dup428;(GAAA)n_dup429;(GAAA)n_dup430;(GAAA)n_dup431;(GAAA)n_dup432;(GAAA)n_dup433;(GAAA)n_dup434;(GAAA)n_dup435;(GAAA)n_dup436;(GAAA)n_dup437;(GAAA)n_dup438;(GAAA)n_dup439;(GAAA)n_dup440;(GAAA)n_dup441;(GAAA)n_dup442;(GAAA)n_dup443;(GAAA)n_dup444;(GAAA)n_dup445;(GAAA)n_dup446;(GAAA)n_dup447;(GAAA)n_dup448;(GAAA)n_dup449;(GAAA)n_dup450;(GAAA)n_dup451;(GAAA)n_dup452;(GAAA)n_dup453;(GAAA)n_dup454;(GAAA)n_dup455;(GAAA)n_dup456;(GAAA)n_dup457;(GAAA)n_dup458;(GAAA)n_dup459;(GAAA)n_dup460;(GAAA)n_dup461;(GAAA)n_dup462;(GAAA)n_dup463;(GAAA)n_dup464;(GAAA)n_dup465;(GAAA)n_dup466;(GAAA)n_dup467;(GAAA)n_dup468;(GAAA)n_dup469;(GAAA)n_dup470;(GAAA)n_dup471;(GAAA)n_dup472;(GAAA)n_dup473;(GAAA)n_dup474;(GAAA)n_dup475;(GAAA)n_dup476;(GAAA)n_dup477;(GAAA)n_dup478;(GAAA)n_dup479;(GAAA)n_dup480;(GAAA)n_dup481;(GAAA)n_dup482;(GAAA)n_dup483;(GAAA)n_dup484;(GAAA)n_dup485;(GAAA)n_dup486;(GAAA)n_dup487;(GAAA)n_dup488;(GAAA)n_dup489;(GAAA)n_dup490;(GAAA)n_dup491;(GAAA)n_dup492;(GAAA)n_dup493;(GAAA)n_dup494;(GAAA)n_dup495;(GAAA)n_dup496;(GAAA)n_dup497;(GAAA)n_dup498;(GAAA)n_dup499;(GAAA)n_dup500;(GAAA)n_dup501;(GAAA)n_dup502;(GAAA)n_dup503;(GAAA)n_dup504;(GAAA)n_dup505;(GAAA)n_dup506;(GAAA)n_dup507;(GAAA)n_dup508;(GAAA)n_dup509;(GAAA)n_dup510;(GAAA)n_dup511;(GAAA)n_dup512;(GAAA)n_dup513;(GAAA)n_dup514;(GAAA)n_dup515;(GAAA)n_dup516;(GAAA)n_dup517;(GAAA)n_dup518;(GAAA)n_dup519;(GAAA)n_dup520;(GAAA)n_dup521;(GAAA)n_dup522;(GAAA)n_dup523;(GAAA)n_dup524;(GAAA)n_dup525;(GAAA)n_dup526;(GAAA)n_dup527;(GAAA)n_dup528;(GAAA)n_dup529;(GAAA)n_dup530;(GAAA)n_dup531;(GAAA)n_dup532;(GAAA)n_dup533;(GAAA)n_dup534;(GAAA)n_dup535;(GAAA)n_dup536;(GAAA)n_dup537;(GAAA)n_dup538;(GAAA)n_dup539;(GAAA)n_dup540;(GAAA)n_dup541;(GAAA)n_dup542;(GAAA)n_dup543;(GAAA)n_dup544;(GAAA)n_dup545;(GAAA)n_dup546;(GAAA)n_dup547;(GAAA)n_dup548;(GAAA)n_dup549;(GAAA)n_dup550;(GAAA)n_dup551;(GAAA)n_dup552;(GAAA)n_dup553;(GAAA)n_dup554;(GAAA)n_dup555;(GAAA)n_dup556;(GAAA)n_dup557;(GAAA)n_dup558;(GAAA)n_dup559;(GAAA)n_dup560;(GAAA)n_dup561;(GAAA)n_dup562;(GAAA)n_dup563;(GAAA)n_dup564;(GAAA)n_dup565;(GAAA)n_dup566;(GAAA)n_dup567;(GAAA)n_dup568;(GAAA)n_dup569;(GAAA)n_dup570;(GAAA)n_dup571;(GAAA)n_dup572;(GAAA)n_dup573;(GAAA)n_dup574;(GAAA)n_dup575;(GAAA)n_dup576;(GAAA)n_dup577;(GAAA)n_dup578;(GAAA)n_dup579;(GAAA)n_dup580;(GAAA)n_dup581;(GAAA)n_dup582;(GAAA)n_dup583;(GAAA)n_dup584;(GAAA)n_dup585;(GAAA)n_dup586;(GAAA)n_dup587;(GAAA)n_dup588;(GAAA)n_dup589;(GAAA)n_dup590;(GAAA)n_dup591;(GAAA)n_dup592;(GAAA)n_dup593;(GAAA)n_dup594;(GAAA)n_dup595;(GAAA)n_dup596;(GAAA)n_dup597;(GAAA)n_dup598;(GAAA)n_dup599;(GAAA)n_dup600;(GAAA)n_dup601;(GAAA)n_dup602;(GAAA)n_dup603;(GAAA)n_dup604;(GAAA)n_dup605;(GAAA)n_dup606;(GAAA)n_dup607;(GAAA)n_dup608;(GAAA)n_dup609;(GAAA)n_dup610;(GAAA)n_dup611;(GAAA)n_dup612;(GAAA)n_dup613;(GAAA)n_dup614;(GAAA)n_dup615;(GAAA)n_dup616;(GAAA)n_dup617;(GAAA)n_dup618;(GAAA)n_dup619;(GAAA)n_dup620;(GAAA)n_dup621;(GAAA)n_dup622;(GAAA)n_dup623;(GAAA)n_dup624;(GAAA)n_dup625;(GAAA)n_dup626;(GAAA)n_dup627;(GAAA)n_dup628;(GAAA)n_dup629;(GAAA)n_dup630;(GAAA)n_dup631;(GAAA)n_dup632;(GAAA)n_dup633;(GAAA)n_dup634;(GAAA)n_dup635;(GAAA)n_dup636;(GAAA)n_dup637;(GAAA)n_dup638;(GAAA)n_dup639;(GAAA)n_dup640;(GAAA)n_dup641;(GAAA)n_dup642;(GAAA)n_dup643;(GAAA)n_dup644;(GAAA)n_dup645;(GAAA)n_dup646;(GAAA)n_dup647;(GAAA)n_dup648;(GAAA)n_dup649;(GAAA)n_dup650;(GAAA)n_dup651;(GAAA)n_dup652;(GAAA)n_dup653;(GAAA)n_dup654;(GAAA)n_dup655;(GAAA)n_dup656;(GAAA)n_dup657;(GAAA)n_dup658;(GAAA)n_dup659;(GAAA)n_dup660;(GAAA)n_dup661;(GAAA)n_dup662;(GAAA)n_dup663;(GAAA)n_dup664;(GAAA)n_dup665;(GAAA)n_dup666;(GAAA)n_dup667;(GAAA)n_dup668;(GAAA)n_dup669;(GAAA)n_dup670;(GAAA)n_dup671;(GAAA)n_dup672;(GAAA)n_dup673;(GAAA)n_dup674;(GAAA)n_dup675;(GAAA)n_dup676;(GAAA)n_dup677;(GAAA)n_dup678;(GAAA)n_dup679;(GAAA)n_dup680;(GAAA)n_dup681;(GAAA)n_dup682;(GAAA)n_dup683;(GAAA)n_dup684;(GAAA)n_dup685;(GAAA)n_dup686;(GAAA)n_dup687;(GAAA)n_dup688;(GAAA)n_dup689;(GAAA)n_dup690;(GAAA)n_dup691;(GAAA)n_dup692;(GAAA)n_dup693;(GAAA)n_dup694;(GAAA)n_dup695;(GAAA)n_dup696;(GAAA)n_dup697;(GAAA)n_dup698;(GAAA)n_dup699;(GAAA)n_dup700;(GAAA)n_dup701;(GAAA)n_dup702;(GAAA)n_dup703;(GAAA)n_dup704;(GAAA)n_dup705;(GAAA)n_dup706;(GAAA)n_dup707;(GAAA)n_dup708;(GAAA)n_dup709;(GAAA)n_dup710;(GAAA)n_dup711;(GAAA)n_dup712;(GAAA)n_dup713;(GAAA)n_dup714;(GAAA)n_dup715;(GAAA)n_dup716;(GAAA)n_dup717;(GAAA)n_dup718;(GAAA)n_dup719;(GAAA)n_dup720;(GAAA)n_dup721;(GAAA)n_dup722;(GAAA)n_dup723;(GAAA)n_dup724;(GAAA)n_dup725;(GAAA)n_dup726;(GAAA)n_dup727;(GAAA)n_dup728;(GAAA)n_dup729;(GAAA)n_dup730;(GAAA)n_dup731;(GAAA)n_dup732;(GAAA)n_dup733;(GAAA)n_dup734;(GAAA)n_dup735;(GAAA)n_dup736;(GAAA)n_dup737;(GAAA)n_dup738;(GAAA)n_dup739;(GAAA)n_dup740;(GAAA)n_dup741;(GAAA)n_dup742;(GAAA)n_dup743;(GAAA)n_dup744;(GAAA)n_dup745;(GAAA)n_dup746;(GAAA)n_dup747;(GAAA)n_dup748;(GAAA)n_dup749;(GAAA)n_dup750;(GAAA)n_dup751;(GAAA)n_dup752;(GAAA)n_dup753;(GAAA)n_dup754;(GAAA)n_dup755;(GAAA)n_dup756;(GAAA)n_dup757;(GAAA)n_dup758;(GAAA)n_dup759;(GAAA)n_dup760;(GAAA)n_dup761;(GAAA)n_dup762;(GAAA)n_dup763;(GAAA)n_dup764;(GAAA)n_dup765;(GAAA)n_dup766;(GAAA)n_dup767;(GAAA)n_dup768;(GAAA)n_dup769;(GAAA)n_dup770;(GAAA)n_dup771;(GAAA)n_dup772;(GAAA)n_dup773;(GAAA)n_dup774;(GAAA)n_dup775;(GAAA)n_dup776;(GAAA)n_dup777;(GAAA)n_dup778;(GAAA)n_dup779;(GAAA)n_dup780;(GAAA)n_dup781;(GAAA)n_dup782;(GAAA)n_dup783;(GAAA)n_dup784;(GAAA)n_dup785;(GAAA)n_dup786;(GAAA)n_dup787;(GAAA)n_dup788;(GAAA)n_dup789;(GAAA)n_dup790;(GAAA)n_dup791;(GAAA)n_dup792;(GAAA)n_dup793;(GAAA)n_dup794;(GAAA)n_dup795;(GAAA)n_dup796;(GAAA)n_dup797;(GAAA)n_dup798;(GAAA)n_dup799;(GAAA)n_dup800;(GAAA)n_dup801;(GAAA)n_dup802;(GAAA)n_dup803;(GAAA)n_dup804;(GAAA)n_dup805;(GAAA)n_dup806;(GAAA)n_dup807;(GAAA)n_dup808;(GAAA)n_dup809;(GAAA)n_dup810;(GAAA)n_dup811;(GAAA)n_dup812;(GAAA)n_dup813;(GAAA)n_dup814;(GAAA)n_dup815;(GAAA)n_dup816;(GAAA)n_dup817;(GAAA)n_dup818;(GAAA)n_dup819;(GAAA)n_dup820;(GAAA)n_dup821;(GAAA)n_dup822;(GAAA)n_dup823;(GAAA)n_dup824;(GAAA)n_dup825;(GAAA)n_dup826;(GAAA)n_dup827;(GAAA)n_dup828;(GAAA)n_dup829;(GAAA)n_dup830;(GAAA)n_dup831;(GAAA)n_dup832;(GAAA)n_dup833;(GAAA)n_dup834;(GAAA)n_dup835;(GAAA)n_dup836;(GAAA)n_dup837;(GAAA)n_dup838;(GAAA)n_dup839;(GAAA)n_dup840;(GAAA)n_dup841;(GAAA)n_dup842;(GAAA)n_dup843;(GAAA)n_dup844;(GAAA)n_dup845;(GAAA)n_dup846;(GAAA)n_dup847;(GAAA)n_dup848;(GAAA)n_dup849;(GAAA)n_dup850;(GAAA)n_dup851;(GAAA)n_dup852;(GAAA)n_dup853;(GAAA)n_dup854;(GAAA)n_dup855;(GAAA)n_dup856;(GAAA)n_dup857;(GAAA)n_dup858;(GAAA)n_dup859;(GAAA)n_dup860;(GAAA)n_dup861;(GAAA)n_dup862;(GAAA)n_dup863;(GAAA)n_dup864;(GAAA)n_dup865;(GAAA)n_dup866;(GAAA)n_dup867;(GAAA)n_dup868;(GAAA)n_dup869;(GAAA)n_dup870;(GAAA)n_dup871;(GAAA)n_dup872;(GAAA)n_dup873;(GAAA)n_dup874;(GAAA)n_dup875;(GAAA)n_dup876;(GAAA)n_dup877;(GAAA)n_dup878;(GAAA)n_dup879;(GAAA)n_dup880;(GAAA)n_dup881;(GAAA)n_dup882;(GAAA)n_dup883;(GAAA)n_dup884;(GAAA)n_dup885;(GAAA)n_dup886;(GAAA)n_dup887;(GAAA)n_dup888;(GAAA)n_dup889;(GAAA)n_dup890;(GAAA)n_dup891;(GAAA)n_dup892;(GAAA)n_dup893;(GAAA)n_dup894;(GAAA)n_dup895;(GAAA)n_dup896;(GAAA)n_dup897;(GAAA)n_dup898;(GAAA)n_dup899;(GAAA)n_dup900;(GAAA)n_dup901;(GAAA)n_dup902;(GAAA)n_dup903;(GAAA)n_dup904;(GAAA)n_dup905;(GAAA)n_dup906;(GAAA)n_dup907;(GAAA)n_dup908;(GAAA)n_dup909;(GAAA)n_dup910;(GAAA)n_dup911;(GAAA)n_dup912;(GAAA)n_dup913;(GAAA)n_dup914;(GAAA)n_dup915;(GAAA)n_dup916;(GAAA)n_dup917;(GAAA)n_dup918;(GAAA)n_dup919;(GAAA)n_dup920;(GAAA)n_dup921;(GAAA)n_dup922;(GAAA)n_dup923;(GAAA)n_dup924;(GAAA)n_dup925;(GAAA)n_dup926;(GAAA)n_dup927;(GAAA)n_dup928;(GAAA)n_dup929;(GAAA)n_dup930;(GAAA)n_dup931;(GAAA)n_dup932;(GAAA)n_dup933;(GAAA)n_dup934;(GAAA)n_dup935;(GAAA)n_dup936;(GAAA)n_dup937;(GAAA)n;(GAAA)n_dup1;(GAAA)n_dup2;(GAAA)n_dup3;(GAAA)n_dup4;(GAAA)n_dup5;(GAAA)n_dup6;(GAAA)n_dup7;(GAAA)n_dup8;(GAAA)n_dup9;(GAAA)n_dup10;(GAAA)n_dup11;(GAAA)n_dup12;(GAAA)n_dup13;(GAAA)n_dup14;(GAAA)n_dup15;(GAAA)n_dup16;(GAAA)n_dup17;(GAAA)n_dup18;(GAAA)n_dup19;(GAAA)n_dup20;(GAAA)n_dup21;(GAAA)n_dup22;(GAAA)n_dup23;(GAAA)n_dup24;(GAAA)n_dup25;(GAAA)n_dup26;(GAAA)n_dup27;(GAAA)n_dup28;(GAAA)n_dup29;(GAAA)n_dup30;(GAAA)n_dup31;(GAAA)n_dup32;(GAAA)n_dup33;(GAAA)n_dup34;(GAAA)n_dup35;(GAAA)n_dup36;(GAAA)n_dup37;(GAAA)n_dup38;(GAAA)n_dup39;(GAAA)n_dup40;(GAAA)n_dup41;(GAAA)n_dup42;(GAAA)n_dup43;(GAAA)n_dup44;(GAAA)n_dup45;(GAAA)n_dup46;(GAAA)n_dup47;(GAAA)n_dup48;(GAAA)n_dup49;(GAAA)n_dup50;(GAAA)n_dup51;(GAAA)n_dup52;(GAAA)n_dup53;(GAAA)n_dup54;(GAAA)n_dup55;(GAAA)n_dup56;(GAAA)n_dup57;(GAAA)n_dup58;(GAAA)n_dup59;(GAAA)n_dup60;(GAAA)n_dup61;(GAAA)n_dup62;(GAAA)n_dup63;(GAAA)n_dup64;(GAAA)n_dup65;(GAAA)n_dup66;(GAAA)n_dup67;(GAAA)n_dup68;(GAAA)n_dup69;(GAAA)n_dup70;(GAAA)n_dup71;(GAAA)n_dup72;(GAAA)n_dup73;(GAAA)n_dup74;(GAAA)n_dup75;(GAAA)n_dup76;(GAAA)n_dup77;(GAAA)n_dup78;(GAAA)n_dup79;(GAAA)n_dup80;(GAAA)n_dup81;(GAAA)n_dup82;(GAAA)n_dup83;(GAAA)n_dup84;(GAAA)n_dup85;(GAAA)n_dup86;(GAAA)n_dup87;(GAAA)n_dup88;(GAAA)n_dup89;(GAAA)n_dup90;(GAAA)n_dup91;(GAAA)n_dup92;(GAAA)n_dup93;(GAAA)n_dup94;(GAAA)n_dup95;(GAAA)n_dup96;(GAAA)n_dup97;(GAAA)n_dup98;(GAAA)n_dup99;(GAAA)n_dup100;(GAAA)n_dup101;(GAAA)n_dup102;(GAAA)n_dup103;(GAAA)n_dup104;(GAAA)n_dup105;(GAAA)n_dup106;(GAAA)n_dup107;(GAAA)n_dup108;(GAAA)n_dup109;(GAAA)n_dup110;(GAAA)n_dup111;(GAAA)n_dup112;(GAAA)n_dup113;(GAAA)n_dup114;(GAAA)n_dup115;(GAAA)n_dup116;(GAAA)n_dup117;(GAAA)n_dup118;(GAAA)n_dup119;(GAAA)n_dup120;(GAAA)n_dup121;(GAAA)n_dup122;(GAAA)n_dup123;(GAAA)n_dup124;(GAAA)n_dup125;(GAAA)n_dup126;(GAAA)n_dup127;(GAAA)n_dup128;(GAAA)n_dup129;(GAAA)n_dup130;(GAAA)n_dup131;(GAAA)n_dup132;(GAAA)n_dup133;(GAAA)n_dup134;(GAAA)n_dup135;(GAAA)n_dup136;(GAAA)n_dup137;(GAAA)n_dup138;(GAAA)n_dup139;(GAAA)n_dup140;(GAAA)n_dup141;(GAAA)n_dup142;(GAAA)n_dup143;(GAAA)n_dup144;(GAAA)n_dup145;(GAAA)n_dup146;(GAAA)n_dup147;(GAAA)n_dup148;(GAAA)n_dup149;(GAAA)n_dup150;(GAAA)n_dup151;(GAAA)n_dup152;(GAAA)n_dup153;(GAAA)n_dup154;(GAAA)n_dup155;(GAAA)n_dup156;(GAAA)n_dup157;(GAAA)n_dup158;(GAAA)n_dup159;(GAAA)n_dup160;(GAAA)n_dup161;(GAAA)n_dup162;(GAAA)n_dup163;(GAAA)n_dup164;(GAAA)n_dup165;(GAAA)n_dup166;(GAAA)n_dup167;(GAAA)n_dup168;(GAAA)n_dup169;(GAAA)n_dup170;(GAAA)n_dup171;(GAAA)n_dup172;(GAAA)n_dup173;(GAAA)n_dup174;(GAAA)n_dup175;(GAAA)n_dup176;(GAAA)n_dup177;(GAAA)n_dup178;(GAAA)n_dup179;(GAAA)n_dup180;(GAAA)n_dup181;(GAAA)n_dup182;(GAAA)n_dup183;(GAAA)n_dup184;(GAAA)n_dup185;(GAAA)n_dup186;(GAAA)n_dup187;(GAAA)n_dup188;(GAAA)n_dup189;(GAAA)n_dup190;(GAAA)n_dup191;(GAAA)n_dup192;(GAAA)n_dup193;(GAAA)n_dup194;(GAAA)n_dup195;(GAAA)n_dup196;(GAAA)n_dup197;(GAAA)n_dup198;(GAAA)n_dup199;(GAAA)n_dup200;(GAAA)n_dup201;(GAAA)n_dup202;(GAAA)n_dup203;(GAAA)n_dup204;(GAAA)n_dup205;(GAAA)n_dup206;(GAAA)n_dup207;(GAAA)n_dup208;(GAAA)n_dup209;(GAAA)n_dup210;(GAAA)n_dup211;(GAAA)n_dup212;(GAAA)n_dup213;(GAAA)n_dup214;(GAAA)n_dup215;(GAAA)n_dup216;(GAAA)n_dup217;(GAAA)n_dup218;(GAAA)n_dup219;(GAAA)n_dup220;(GAAA)n_dup221;(GAAA)n_dup222;(GAAA)n_dup223;(GAAA)n_dup224;(GAAA)n_dup225;(GAAA)n_dup226;(GAAA)n_dup227;(GAAA)n_dup228;(GAAA)n_dup229;(GAAA)n_dup230;(GAAA)n_dup231;(GAAA)n_dup232;(GAAA)n_dup233;(GAAA)n_dup234;(GAAA)n_dup235;(GAAA)n_dup236;(GAAA)n_dup237;(GAAA)n_dup238;(GAAA)n_dup239;(GAAA)n_dup240;(GAAA)n_dup241;(GAAA)n_dup242;(GAAA)n_dup243;(GAAA)n_dup244;(GAAA)n_dup245;(GAAA)n_dup246;(GAAA)n_dup247;(GAAA)n_dup248;(GAAA)n_dup249;(GAAA)n_dup250;(GAAA)n_dup251;(GAAA)n_dup252;(GAAA)n_dup253;(GAAA)n_dup254;(GAAA)n_dup255;(GAAA)n_dup256;(GAAA)n_dup257;(GAAA)n_dup258;(GAAA)n_dup259;(GAAA)n_dup260;(GAAA)n_dup261;(GAAA)n_dup262;(GAAA)n_dup263;(GAAA)n_dup264;(GAAA)n_dup265;(GAAA)n_dup266;(GAAA)n_dup267;(GAAA)n_dup268;(GAAA)n_dup269;(GAAA)n_dup270;(GAAA)n_dup271;(GAAA)n_dup272;(GAAA)n_dup273;(GAAA)n_dup274;(GAAA)n_dup275;(GAAA)n_dup276;(GAAA)n_dup277;(GAAA)n_dup278;(GAAA)n_dup279;(GAAA)n_dup280;(GAAA)n_dup281;(GAAA)n_dup282;(GAAA)n_dup283;(GAAA)n_dup284;(GAAA)n_dup285;(GAAA)n_dup286;(GAAA)n_dup287;(GAAA)n_dup288;(GAAA)n_dup289;(GAAA)n_dup290;(GAAA)n_dup291;(GAAA)n_dup292;(GAAA)n_dup293;(GAAA)n_dup294;(GAAA)n_dup295;(GAAA)n_dup296;(GAAA)n_dup297;(GAAA)n_dup298;(GAAA)n_dup299;(GAAA)n_dup300;(GAAA)n_dup301;(GAAA)n_dup302;(GAAA)n_dup303;(GAAA)n_dup304;(GAAA)n_dup305;(GAAA)n_dup306;(GAAA)n_dup307;(GAAA)n_dup308;(GAAA)n_dup309;(GAAA)n_dup310;(GAAA)n_dup311;(GAAA)n_dup312;(GAAA)n_dup313;(GAAA)n_dup314;(GAAA)n_dup315;(GAAA)n_dup316;(GAAA)n_dup317;(GAAA)n_dup318;(GAAA)n_dup319;(GAAA)n_dup320;(GAAA)n_dup321;(GAAA)n_dup322;(GAAA)n_dup323;(GAAA)n_dup324;(GAAA)n_dup325;(GAAA)n_dup326;(GAAA)n_dup327;(GAAA)n_dup328;(GAAA)n_dup329;(GAAA)n_dup330;(GAAA)n_dup331;(GAAA)n_dup332;(GAAA)n_dup333;(GAAA)n_dup334;(GAAA)n_dup335;(GAAA)n_dup336;(GAAA)n_dup337;(GAAA)n_dup338;(GAAA)n_dup339;(GAAA)n_dup340;(GAAA)n_dup341;(GAAA)n_dup342;(GAAA)n_dup343;(GAAA)n_dup344;(GAAA)n_dup345;(GAAA)n_dup346;(GAAA)n_dup347;(GAAA)n_dup348;(GAAA)n_dup349;(GAAA)n_dup350;(GAAA)n_dup351;(GAAA)n_dup352;(GAAA)n_dup353;(GAAA)n_dup354;(GAAA)n_dup355;(GAAA)n_dup356;(GAAA)n_dup357;(GAAA)n_dup358;(GAAA)n_dup359;(GAAA)n_dup360;(GAAA)n_dup361;(GAAA)n_dup362;(GAAA)n_dup363;(GAAA)n_dup364;(GAAA)n_dup365;(GAAA)n_dup366;(GAAA)n_dup367;(GAAA)n_dup368;(GAAA)n_dup369;(GAAA)n_dup370;(GAAA)n_dup371;(GAAA)n_dup372;(GAAA)n_dup373;(GAAA)n_dup374;(GAAA)n_dup375;(GAAA)n_dup376;(GAAA)n_dup377;(GAAA)n_dup378;(GAAA)n_dup379;(GAAA)n_dup380;(GAAA)n_dup381;(GAAA)n_dup382;(GAAA)n_dup383;(GAAA)n_dup384;(GAAA)n_dup385;(GAAA)n_dup386;(GAAA)n_dup387;(GAAA)n_dup388;(GAAA)n_dup389;(GAAA)n_dup390;(GAAA)n_dup391;(GAAA)n_dup392;(GAAA)n_dup393;(GAAA)n_dup394;(GAAA)n_dup395;(GAAA)n_dup396;(GAAA)n_dup397;(GAAA)n_dup398;(GAAA)n_dup399;(GAAA)n_dup400;(GAAA)n_dup401;(GAAA)n_dup402;(GAAA)n_dup403;(GAAA)n_dup404;(GAAA)n_dup405;(GAAA)n_dup406;(GAAA)n_dup407;(GAAA)n_dup408;(GAAA)n_dup409;(GAAA)n_dup410;(GAAA)n_dup411;(GAAA)n_dup412;(GAAA)n_dup413;(GAAA)n_dup414;(GAAA)n_dup415;(GAAA)n_dup416;(GAAA)n_dup417;(GAAA)n_dup418;(GAAA)n_dup419;(GAAA)n_dup420;(GAAA)n_dup421;(GAAA)n_dup422;(GAAA)n_dup423;(GAAA)n_dup424;(GAAA)n_dup425;(GAAA)n_dup426;(GAAA)n_dup427;(GAAA)n_dup428;(GAAA)n_dup429;(GAAA)n_dup430;(GAAA)n_dup431;(GAAA)n_dup432;(GAAA)n_dup433;(GAAA)n_dup434;(GAAA)n_dup435;(GAAA)n_dup436;(GAAA)n_dup437;(GAAA)n_dup438;(GAAA)n_dup439;(GAAA)n_dup440;(GAAA)n_dup441;(GAAA)n_dup442;(GAAA)n_dup443;(GAAA)n_dup444;(GAAA)n_dup445;(GAAA)n_dup446;(GAAA)n_dup447;(GAAA)n_dup448;(GAAA)n_dup449;(GAAA)n_dup450;(GAAA)n_dup451;(GAAA)n_dup452;(GAAA)n_dup453;(GAAA)n_dup454;(GAAA)n_dup455;(GAAA)n_dup456;(GAAA)n_dup457;(GAAA)n_dup458;(GAAA)n_dup459;(GAAA)n_dup460;(GAAA)n_dup461;(GAAA)n_dup462;(GAAA)n_dup463;(GAAA)n_dup464;(GAAA)n_dup465;(GAAA)n_dup466;(GAAA)n_dup467;(GAAA)n_dup468;(GAAA)n_dup469;(GAAA)n_dup470;(GAAA)n_dup471;(GAAA)n_dup472;(GAAA)n_dup473;(GAAA)n_dup474;(GAAA)n_dup475;(GAAA)n_dup476;(GAAA)n_dup477;(GAAA)n_dup478;(GAAA)n_dup479;(GAAA)n_dup480;(GAAA)n_dup481;(GAAA)n_dup482;(GAAA)n_dup483;(GAAA)n_dup484;(GAAA)n_dup485;(GAAA)n_dup486;(GAAA)n_dup487;(GAAA)n_dup488;(GAAA)n_dup489;(GAAA)n_dup490;(GAAA)n_dup491;(GAAA)n_dup492;(GAAA)n_dup493;(GAAA)n_dup494;(GAAA)n_dup495;(GAAA)n_dup496;(GAAA)n_dup497;(GAAA)n_dup498;(GAAA)n_dup499;(GAAA)n_dup500;(GAAA)n_dup501;(GAAA)n_dup502;(GAAA)n_dup503;(GAAA)n_dup504;(GAAA)n_dup505;(GAAA)n_dup506;(GAAA)n_dup507;(GAAA)n_dup508;(GAAA)n_dup509;(GAAA)n_dup510;(GAAA)n_dup511;(GAAA)n_dup512;(GAAA)n_dup513;(GAAA)n_dup514;(GAAA)n_dup515;(GAAA)n_dup516;(GAAA)n_dup517;(GAAA)n_dup518;(GAAA)n_dup519;(GAAA)n_dup520;(GAAA)n_dup521;(GAAA)n_dup522;(GAAA)n_dup523;(GAAA)n_dup524;(GAAA)n_dup525;(GAAA)n_dup526;(GAAA)n_dup527;(GAAA)n_dup528;(GAAA)n_dup529;(GAAA)n_dup530;(GAAA)n_dup531;(GAAA)n_dup532;(GAAA)n_dup533;(GAAA)n_dup534;(GAAA)n_dup535;(GAAA)n_dup536;(GAAA)n_dup537;(GAAA)n_dup538;(GAAA)n_dup539;(GAAA)n_dup540;(GAAA)n_dup541;(GAAA)n_dup542;(GAAA)n_dup543;(GAAA)n_dup544;(GAAA)n_dup545;(GAAA)n_dup546;(GAAA)n_dup547;(GAAA)n_dup548;(GAAA)n_dup549;(GAAA)n_dup550;(GAAA)n_dup551;(GAAA)n_dup552;(GAAA)n_dup553;(GAAA)n_dup554;(GAAA)n_dup555;(GAAA)n_dup556;(GAAA)n_dup557;(GAAA)n_dup558;(GAAA)n_dup559;(GAAA)n_dup560;(GAAA)n_dup561;(GAAA)n_dup562;(GAAA)n_dup563;(GAAA)n_dup564;(GAAA)n_dup565;(GAAA)n_dup566;(GAAA)n_dup567;(GAAA)n_dup568;(GAAA)n_dup569;(GAAA)n_dup570;(GAAA)n_dup571;(GAAA)n_dup572;(GAAA)n_dup573;(GAAA)n_dup574;(GAAA)n_dup575;(GAAA)n_dup576;(GAAA)n_dup577;(GAAA)n_dup578;(GAAA)n_dup579;(GAAA)n_dup580;(GAAA)n_dup581;(GAAA)n_dup582;(GAAA)n_dup583;(GAAA)n_dup584;(GAAA)n_dup585;(GAAA)n_dup586;(GAAA)n_dup587;(GAAA)n_dup588;(GAAA)n_dup589;(GAAA)n_dup590;(GAAA)n_dup591;(GAAA)n_dup592;(GAAA)n_dup593;(GAAA)n_dup594;(GAAA)n_dup595;(GAAA)n_dup596;(GAAA)n_dup597;(GAAA)n_dup598;(GAAA)n_dup599;(GAAA)n_dup600;(GAAA)n_dup601;(GAAA)n_dup602;(GAAA)n_dup603;(GAAA)n_dup604;(GAAA)n_dup605;(GAAA)n_dup606;(GAAA)n_dup607;(GAAA)n_dup608;(GAAA)n_dup609;(GAAA)n_dup610;(GAAA)n_dup611;(GAAA)n_dup612;(GAAA)n_dup613;(GAAA)n_dup614;(GAAA)n_dup615;(GAAA)n_dup616;(GAAA)n_dup617;(GAAA)n_dup618;(GAAA)n_dup619;(GAAA)n_dup620;(GAAA)n_dup621;(GAAA)n_dup622;(GAAA)n_dup623;(GAAA)n_dup624;(GAAA)n_dup625;(GAAA)n_dup626;(GAAA)n_dup627;(GAAA)n_dup628;(GAAA)n_dup629;(GAAA)n_dup630;(GAAA)n_dup631;(GAAA)n_dup632;(GAAA)n_dup633;(GAAA)n_dup634;(GAAA)n_dup635;(GAAA)n_dup636;(GAAA)n_dup637;(GAAA)n_dup638;(GAAA)n_dup639;(GAAA)n_dup640;(GAAA)n_dup641;(GAAA)n_dup642;(GAAA)n_dup643;(GAAA)n_dup644;(GAAA)n_dup645;(GAAA)n_dup646;(GAAA)n_dup647;(GAAA)n_dup648;(GAAA)n_dup649;(GAAA)n_dup650;(GAAA)n_dup651;(GAAA)n_dup652;(GAAA)n_dup653;(GAAA)n_dup654;(GAAA)n_dup655;(GAAA)n_dup656;(GAAA)n_dup657;(GAAA)n_dup658;(GAAA)n_dup659;(GAAA)n_dup660;(GAAA)n_dup661;(GAAA)n_dup662;(GAAA)n_dup663;(GAAA)n_dup664;(GAAA)n_dup665;(GAAA)n_dup666;(GAAA)n_dup667;(GAAA)n_dup668;(GAAA)n_dup669;(GAAA)n_dup670;(GAAA)n_dup671;(GAAA)n_dup672;(GAAA)n_dup673;(GAAA)n_dup674;(GAAA)n_dup675;(GAAA)n_dup676;(GAAA)n_dup677;(GAAA)n_dup678;(GAAA)n_dup679;(GAAA)n_dup680;(GAAA)n_dup681;(GAAA)n_dup682;(GAAA)n_dup683;(GAAA)n_dup684;(GAAA)n_dup685;(GAAA)n_dup686;(GAAA)n_dup687;(GAAA)n_dup688;(GAAA)n_dup689;(GAAA)n_dup690;(GAAA)n_dup691;(GAAA)n_dup692;(GAAA)n_dup693;(GAAA)n_dup694;(GAAA)n_dup695;(GAAA)n_dup696;(GAAA)n_dup697;(GAAA)n_dup698;(GAAA)n_dup699;(GAAA)n_dup700;(GAAA)n_dup701;(GAAA)n_dup702;(GAAA)n_dup703;(GAAA)n_dup704;(GAAA)n_dup705;(GAAA)n_dup706;(GAAA)n_dup707;(GAAA)n_dup708;(GAAA)n_dup709;(GAAA)n_dup710;(GAAA)n_dup711;(GAAA)n_dup712;(GAAA)n_dup713;(GAAA)n_dup714;(GAAA)n_dup715;(GAAA)n_dup716;(GAAA)n_dup717;(GAAA)n_dup718;(GAAA)n_dup719;(GAAA)n_dup720;(GAAA)n_dup721;(GAAA)n_dup722;(GAAA)n_dup723;(GAAA)n_dup724;(GAAA)n_dup725;(GAAA)n_dup726;(GAAA)n_dup727;(GAAA)n_dup728;(GAAA)n_dup729;(GAAA)n_dup730;(GAAA)n_dup731;(GAAA)n_dup732;(GAAA)n_dup733;(GAAA)n_dup734;(GAAA)n_dup735;(GAAA)n_dup736;(GAAA)n_dup737;(GAAA)n_dup738;(GAAA)n_dup739;(GAAA)n_dup740;(GAAA)n_dup741;(GAAA)n_dup742;(GAAA)n_dup743;(GAAA)n_dup744;(GAAA)n_dup745;(GAAA)n_dup746;(GAAA)n_dup747;(GAAA)n_dup748;(GAAA)n_dup749;(GAAA)n_dup750;(GAAA)n_dup751;(GAAA)n_dup752;(GAAA)n_dup753;(GAAA)n_dup754;(GAAA)n_dup755;(GAAA)n_dup756;(GAAA)n_dup757;(GAAA)n_dup758;(GAAA)n_dup759;(GAAA)n_dup760;(GAAA)n_dup761;(GAAA)n_dup762;(GAAA)n_dup763;(GAAA)n_dup764;(GAAA)n_dup765;(GAAA)n_dup766;(GAAA)n_dup767;(GAAA)n_dup768;(GAAA)n_dup769;(GAAA)n_dup770;(GAAA)n_dup771;(GAAA)n_dup772;(GAAA)n_dup773;(GAAA)n_dup774;(GAAA)n_dup775;(GAAA)n_dup776;(GAAA)n_dup777;(GAAA)n_dup778;(GAAA)n_dup779;(GAAA)n_dup780;(GAAA)n_dup781;(GAAA)n_dup782;(GAAA)n_dup783;(GAAA)n_dup784;(GAAA)n_dup785;(GAAA)n_dup786;(GAAA)n_dup787;(GAAA)n_dup788;(GAAA)n_dup789;(GAAA)n_dup790;(GAAA)n_dup791;(GAAA)n_dup792;(GAAA)n_dup793;(GAAA)n_dup794;(GAAA)n_dup795;(GAAA)n_dup796;(GAAA)n_dup797;(GAAA)n_dup798;(GAAA)n_dup799;(GAAA)n_dup800;(GAAA)n_dup801;(GAAA)n_dup802;(GAAA)n_dup803;(GAAA)n_dup804;(GAAA)n_dup805;(GAAA)n_dup806;(GAAA)n_dup807;(GAAA)n_dup808;(GAAA)n_dup809;(GAAA)n_dup810;(GAAA)n_dup811;(GAAA)n_dup812;(GAAA)n_dup813;(GAAA)n_dup814;(GAAA)n_dup815;(GAAA)n_dup816;(GAAA)n_dup817;(GAAA)n_dup818;(GAAA)n_dup819;(GAAA)n_dup820;(GAAA)n_dup821;(GAAA)n_dup822;(GAAA)n_dup823;(GAAA)n_dup824;(GAAA)n_dup825;(GAAA)n_dup826;(GAAA)n_dup827;(GAAA)n_dup828;(GAAA)n_dup829;(GAAA)n_dup830;(GAAA)n_dup831;(GAAA)n_dup832;(GAAA)n_dup833;(GAAA)n_dup834;(GAAA)n_dup835;(GAAA)n_dup836;(GAAA)n_dup837;(GAAA)n_dup838;(GAAA)n_dup839;(GAAA)n_dup840;(GAAA)n_dup841;(GAAA)n_dup842;(GAAA)n_dup843;(GAAA)n_dup844;(GAAA)n_dup845;(GAAA)n_dup846;(GAAA)n_dup847;(GAAA)n_dup848;(GAAA)n_dup849;(GAAA)n_dup850;(GAAA)n_dup851;(GAAA)n_dup852;(GAAA)n_dup853;(GAAA)n_dup854;(GAAA)n_dup855;(GAAA)n_dup856;(GAAA)n_dup857;(GAAA)n_dup858;(GAAA)n_dup859;(GAAA)n_dup860;(GAAA)n_dup861;(GAAA)n_dup862;(GAAA)n_dup863;(GAAA)n_dup864;(GAAA)n_dup865;(GAAA)n_dup866;(GAAA)n_dup867;(GAAA)n_dup868;(GAAA)n_dup869;(GAAA)n_dup870;(GAAA)n_dup871;(GAAA)n_dup872;(GAAA)n_dup873;(GAAA)n_dup874;(GAAA)n_dup875;(GAAA)n_dup876;(GAAA)n_dup877;(GAAA)n_dup878;(GAAA)n_dup879;(GAAA)n_dup880;(GAAA)n_dup881;(GAAA)n_dup882;(GAAA)n_dup883;(GAAA)n_dup884;(GAAA)n_dup885;(GAAA)n_dup886;(GAAA)n_dup887;(GAAA)n_dup888;(GAAA)n_dup889;(GAAA)n_dup890;(GAAA)n_dup891;(GAAA)n_dup892;(GAAA)n_dup893;(GAAA)n_dup894;(GAAA)n_dup895;(GAAA)n_dup896;(GAAA)n_dup897;(GAAA)n_dup898;(GAAA)n_dup899;(GAAA)n_dup900;(GAAA)n_dup901;(GAAA)n_dup902;(GAAA)n_dup903;(GAAA)n_dup904;(GAAA)n_dup905;(GAAA)n_dup906;(GAAA)n_dup907;(GAAA)n_dup908;(GAAA)n_dup909;(GAAA)n_dup910;(GAAA)n_dup911;(GAAA)n_dup912;(GAAA)n_dup913;(GAAA)n_dup914;(GAAA)n_dup915;(GAAA)n_dup916;(GAAA)n_dup917;(GAAA)n_dup918;(GAAA)n_dup919;(GAAA)n_dup920;(GAAA)n_dup921;(GAAA)n_dup922;(GAAA)n_dup923;(GAAA)n_dup924;(GAAA)n;(GAAA)n_dup1;(GAAA)n_dup2;(GAAA)n_dup3;(GAAA)n_dup4;(GAAA)n_dup5;(GAAA)n_dup6;(GAAA)n_dup7;(GAAA)n_dup8;(GAAA)n_dup9;(GAAA)n_dup10;(GAAA)n_dup11;(GAAA)n_dup12;(GAAA)n_dup13;(GAAA)n_dup14;(GAAA)n_dup15;(GAAA)n_dup16;(GAAA)n_dup17;(GAAA)n_dup18;(GAAA)n_dup19;(GAAA)n_dup20;(GAAA)n_dup21;(GAAA)n_dup22;(GAAA)n_dup23;(GAAA)n_dup24;(GAAA)n_dup25;(GAAA)n_dup26;(GAAA)n_dup27;(GAAA)n_dup28;(GAAA)n_dup29;(GAAA)n_dup30;(GAAA)n_dup31;(GAAA)n_dup32;(GAAA)n_dup33;(GAAA)n_dup34;(GAAA)n_dup35;(GAAA)n_dup36;(GAAA)n_dup37;(GAAA)n_dup38;(GAAA)n_dup39;(GAAA)n_dup40;(GAAA)n_dup41;(GAAA)n_dup42;(GAAA)n_dup43;(GAAA)n_dup44;(GAAA)n_dup45;(GAAA)n_dup46;(GAAA)n_dup47;(GAAA)n_dup48;(GAAA)n_dup49;(GAAA)n_dup50;(GAAA)n_dup51;(GAAA)n_dup52;(GAAA)n_dup53;(GAAA)n_dup54;(GAAA)n_dup55;(GAAA)n_dup56;(GAAA)n_dup57;(GAAA)n_dup58;(GAAA)n_dup59;(GAAA)n_dup60;(GAAA)n_dup61;(GAAA)n_dup62;(GAAA)n_dup63;(GAAA)n_dup64;(GAAA)n_dup65;(GAAA)n_dup66;(GAAA)n_dup67;(GAAA)n_dup68;(GAAA)n_dup69;(GAAA)n_dup70;(GAAA)n_dup71;(GAAA)n_dup72;(GAAA)n_dup73;(GAAA)n_dup74;(GAAA)n_dup75;(GAAA)n_dup76;(GAAA)n_dup77;(GAAA)n_dup78;(GAAA)n_dup79;(GAAA)n_dup80;(GAAA)n_dup81;(GAAA)n_dup82;(GAAA)n_dup83;(GAAA)n_dup84;(GAAA)n_dup85;(GAAA)n_dup86;(GAAA)n_dup87;(GAAA)n_dup88;(GAAA)n_dup89;(GAAA)n_dup90;(GAAA)n_dup91;(GAAA)n_dup92;(GAAA)n_dup93;(GAAA)n_dup94;(GAAA)n_dup95;(GAAA)n_dup96;(GAAA)n_dup97;(GAAA)n_dup98;(GAAA)n_dup99;(GAAA)n_dup100;(GAAA)n_dup101;(GAAA)n_dup102;(GAAA)n_dup103;(GAAA)n_dup104;(GAAA)n_dup105;(GAAA)n_dup106;(GAAA)n_dup107;(GAAA)n_dup108;(GAAA)n_dup109;(GAAA)n_dup110;(GAAA)n_dup111;(GAAA)n_dup112;(GAAA)n_dup113;(GAAA)n_dup114;(GAAA)n_dup115;(GAAA)n_dup116;(GAAA)n_dup117;(GAAA)n_dup118;(GAAA)n_dup119;(GAAA)n_dup120;(GAAA)n_dup121;(GAAA)n_dup122;(GAAA)n_dup123;(GAAA)n_dup124;(GAAA)n_dup125;(GAAA)n_dup126;(GAAA)n_dup127;(GAAA)n_dup128;(GAAA)n_dup129;(GAAA)n_dup130;(GAAA)n_dup131;(GAAA)n_dup132;(GAAA)n_dup133;(GAAA)n_dup134;(GAAA)n_dup135;(GAAA)n_dup136;(GAAA)n_dup137;(GAAA)n_dup138;(GAAA)n_dup139;(GAAA)n_dup140;(GAAA)n_dup141;(GAAA)n_dup142;(GAAA)n_dup143;(GAAA)n_dup144;(GAAA)n_dup145;(GAAA)n_dup146;(GAAA)n_dup147;(GAAA)n_dup148;(GAAA)n_dup149;(GAAA)n_dup150;(GAAA)n_dup151;(GAAA)n_dup152;(GAAA)n_dup153;(GAAA)n_dup154;(GAAA)n_dup155;(GAAA)n_dup156;(GAAA)n_dup157;(GAAA)n_dup158;(GAAA)n_dup159;(GAAA)n_dup160;(GAAA)n_dup161;(GAAA)n_dup162;(GAAA)n_dup163;(GAAA)n_dup164;(GAAA)n_dup165;(GAAA)n_dup166;(GAAA)n_dup167;(GAAA)n_dup168;(GAAA)n_dup169;(GAAA)n_dup170;(GAAA)n_dup171;(GAAA)n_dup172;(GAAA)n_dup173;(GAAA)n_dup174;(GAAA)n_dup175;(GAAA)n_dup176;(GAAA)n_dup177;(GAAA)n_dup178;(GAAA)n_dup179;(GAAA)n_dup180;(GAAA)n_dup181;(GAAA)n_dup182;(GAAA)n_dup183;(GAAA)n_dup184;(GAAA)n_dup185;(GAAA)n_dup186;(GAAA)n_dup187;(GAAA)n_dup188;(GAAA)n_dup189;(GAAA)n_dup190;(GAAA)n_dup191;(GAAA)n_dup192;(GAAA)n_dup193;(GAAA)n_dup194;(GAAA)n_dup195;(GAAA)n_dup196;(GAAA)n_dup197;(GAAA)n_dup198;(GAAA)n_dup199;(GAAA)n_dup200;(GAAA)n_dup201;(GAAA)n_dup202;(GAAA)n_dup203;(GAAA)n_dup204;(GAAA)n_dup205;(GAAA)n_dup206;(GAAA)n_dup207;(GAAA)n_dup208;(GAAA)n_dup209;(GAAA)n_dup210;(GAAA)n_dup211;(GAAA)n_dup212;(GAAA)n_dup213;(GAAA)n_dup214;(GAAA)n_dup215;(GAAA)n_dup216;(GAAA)n_dup217;(GAAA)n_dup218;(GAAA)n_dup219;(GAAA)n_dup220;(GAAA)n_dup221;(GAAA)n_dup222;(GAAA)n_dup223;(GAAA)n_dup224;(GAAA)n_dup225;(GAAA)n_dup226;(GAAA)n_dup227;(GAAA)n_dup228;(GAAA)n_dup229;(GAAA)n_dup230;(GAAA)n_dup231;(GAAA)n_dup232;(GAAA)n_dup233;(GAAA)n_dup234;(GAAA)n_dup235;(GAAA)n_dup236;(GAAA)n_dup237;(GAAA)n_dup238;(GAAA)n_dup239;(GAAA)n_dup240;(GAAA)n_dup241;(GAAA)n_dup242;(GAAA)n_dup243;(GAAA)n_dup244;(GAAA)n_dup245;(GAAA)n_dup246;(GAAA)n_dup247;(GAAA)n_dup248;(GAAA)n_dup249;(GAAA)n_dup250;(GAAA)n_dup251;(GAAA)n_dup252;(GAAA)n_dup253;(GAAA)n_dup254;(GAAA)n_dup255;(GAAA)n_dup256;(GAAA)n_dup257;(GAAA)n_dup258;(GAAA)n_dup259;(GAAA)n_dup260;(GAAA)n_dup261;(GAAA)n_dup262;(GAAA)n_dup263;(GAAA)n_dup264;(GAAA)n_dup265;(GAAA)n_dup266;(GAAA)n_dup267;(GAAA)n_dup268;(GAAA)n_dup269;(GAAA)n_dup270;(GAAA)n_dup271;(GAAA)n_dup272;(GAAA)n_dup273;(GAAA)n_dup274;(GAAA)n_dup275;(GAAA)n_dup276;(GAAA)n_dup277;(GAAA)n_dup278;(GAAA)n_dup279;(GAAA)n_dup280;(GAAA)n_dup281;(GAAA)n_dup282;(GAAA)n_dup283;(GAAA)n_dup284;(GAAA)n_dup285;(GAAA)n_dup286;(GAAA)n_dup287;(GAAA)n_dup288;(GAAA)n_dup289;(GAAA)n_dup290;(GAAA)n_dup291;(GAAA)n_dup292;(GAAA)n_dup293;(GAAA)n_dup294;(GAAA)n_dup295;(GAAA)n_dup296;(GAAA)n_dup297;(GAAA)n_dup298;(GAAA)n_dup299;(GAAA)n_dup300;(GAAA)n_dup301;(GAAA)n_dup302;(GAAA)n_dup303;(GAAA)n_dup304;(GAAA)n_dup305;(GAAA)n_dup306;(GAAA)n_dup307;(GAAA)n_dup308;(GAAA)n_dup309;(GAAA)n_dup310;(GAAA)n_dup311;(GAAA)n_dup312;(GAAA)n_dup313;(GAAA)n_dup314;(GAAA)n_dup315;(GAAA)n_dup316;(GAAA)n_dup317;(GAAA)n_dup318;(GAAA)n_dup319;(GAAA)n_dup320;(GAAA)n_dup321;(GAAA)n_dup322;(GAAA)n_dup323;(GAAA)n_dup324;(GAAA)n_dup325;(GAAA)n_dup326;(GAAA)n_dup327;(GAAA)n_dup328;(GAAA)n_dup329;(GAAA)n_dup330;(GAAA)n_dup331;(GAAA)n_dup332;(GAAA)n_dup333;(GAAA)n_dup334;(GAAA)n_dup335;(GAAA)n_dup336;(GAAA)n_dup337;(GAAA)n_dup338;(GAAA)n_dup339;(GAAA)n_dup340;(GAAA)n_dup341;(GAAA)n_dup342;(GAAA)n_dup343;(GAAA)n	3176280;3412636;4119091;4261739;4298564;4418521;4676088;4755472;4849392;4914303;5769712;5962815;6116449;6394149;6798036;7006957;7008689;7034899;7044631;8480097;9111505;9328495;9601375;9605451;9894782;9944902;10010066;10626074;10967926;11504491;11539950;11	3176306;3412762;4119250;4261793;4298705;4418695;4676218;4755603;4849418;4914366;5769850;5962887;6116628;6394174;6798183;7007009;7008771;7034933;7044746;8480276;9111665;9328645;9601410;9605504;9894863;9944942;10010092;10626179;10968002;11504533;11540027;11	152.297	165.294	152.16	134.408	-0.234091	0.661842
(GAAAA)n	(GAAAA)n	Feature_from_UCSC_rmsk_table	repeat	1;1;1;1;1;1;1;1;1;1;1;1;1;1;1;1;1;1;1;1;1;1;1;1;1;1;1;1;1;1;1;1;1;1;1;1;1;1;1;1;1;1;1;1;1;1;1;1;1;1;1;1;1;1;1;1;1;1;1;1;1;1;1;1;1;1;1;1;1;1;1;1;1;1;1;1;1;1;1;1;1;1;1;1;1;1;1;1;1;1;1;1;1;1;1;1;1;1;1;1;1;1;1;1;1;1;1;1;1;1;1;1;1;1;1;1;1;1;1;1;1;1;1;1;1;1;1;1;1;1;1;1;1;1;1;1;1;1;1;1;1;1;1;1;1;1;1;1;1;1;1;1;1;1;1;1;1;1;1;1;1;1;1;1;1;1;1;1;1;1;1;1;1;1;1;1;1;1;1;1;1;1;1;1;1;1;1;1;1;1;1;1;1;1;1;1;1;1;1;1;1;1;1;1;1;1;1;1;1;1;1;1;1;1;1;1;1;1;1;1;1;1;1;1;1;1;1;1;1;1;1;1;1;1;1;1;1;1;1;1;1;1;1;1;1;1;1;1;1;1;1;1;1;1;1;1;1;1;1;1;1;1;1;1;1;1;1;1;1;1;1;1;1;1;1;1;1;1;1;1;1;1;1;1;1;1;1;1;1;1;1;1;1;1;1;2;2;2;2;2;2;2;2;2;2;2;2;2;2;2;2;2;2;2;2;2;2;2;2;2;2;2;2;2;2;2;2;2;2;2;2;2;2;2;2;2;2;2;2;2;2;2;2;2;2;2;2;2;2;2;2;2;2;2;2;2;2;2;2;2;2;2;2;2;2;2;2;2;2;2;2;2;2;2;2;2;2;2;2;2;2;2;2;2;2;2;2;2;2;2;2;2;2;2;2;2;2;2;2;2;2;2;2;2;2;2;2;2;2;2;2;2;2;2;2;2;2;2;2;2;2;2;2;2;2;2;2;2;2;2;2;2;2;2;2;2;2;2;2;2;2;2;2;2;2;2;2;2;2;2;2;2;2;2;2;2;2;2;2;2;2;2;2;2;2;2;2;2;2;2;2;2;2;2;2;2;2;2;2;2;2;2;2;2;2;2;2;2;2;2;2;2;2;2;2;2;2;2;2;2;2;2;2;2;2;2;2;2;2;2;2;2;2;2;2;2;2;2;2;2;2;2;2;2;2;2;2;2;2;2;2;2;2;2;2;2;2;2;2;2;2;2;2;2;2;2;2;2;2;2;2;2;2;2;2;2;2;2;2;2;2;2;2;2;2;2;2;2;2;2;2;2;2;2;2;2;2;2;2;2;3;3;3;3;3;3;3;3;3;3;3;3;3;3;3;3;3;3;3;3;3;3;3;3;3;3;3;3;3;3;3;3;3;3;3;3;3;3;3;3;3;3;3;3;3;3;3;3;3;3;3;3;3;3;3;3;3;3;3;3;3;3;3;3;3;3;3;3;3;3;3;3;3;3;3;3;3;3;3;3;3;3;3;3;3;3;3;3;3;3;3;3;3;3;3;3;3;3;3;3;3;3;3;3;3;3;3;3;3;3;3;3;3;3;3;3;3;3;3;3;3;3;3;3;3;3;3;3;3;3;3;3;3;3;3;3;3;3;3;3;3;3;3;3;3;3;3;3;3;3;3;3;3;3;3;3;3;3;3;3;3;3;3;3;3;3;3;3;3;3;3;3;3;3;3;3;3;3;3;3;3;3;3;3;3;3;3;3;3;3;3;3;3;3;3;3;3;3;3;3;3;3;3;3;3;3;3;3;3;3;3;3;3;3;3;3;3;3;3;3;3;3;3;3;3;3;3;3;3;3;3;3;3;3;3;3;3;3;3;3;3;3;3;3;3;3;3;3;4;4;4;4;4;4;4;4;4;4;4;4;4;4;4;4;4;4;4;4;4;4;4;4;4;4;4;4;4;4;4;4;4;4;4;4;4;4;4;4;4;4;4;4;4;4;4;4;4;4;4;4;4;4;4;4;4;4;4;4;4;4;4;4;4;4;4;4;4;4;4;4;4;4;4;4;4;4;4;4;4;4;4;4;4;4;4;4;4;4;4;4;4;4;4;4;4;4;4;4;4;4;4;4;4;4;4;4;4;4;4;4;4;4;4;4;4;4;4;4;4;4;4;4;4;4;4;4;4;4;4;4;4;4;4;4;4;4;4;4;4;4;4;4;4;4;4;4;4;4;4;4;4;4;4;4;4;4;4;4;4;4;4;4;4;4;4;4;4;4;4;4;4;4;4;4;4;4;4;4;4;4;4;4;4;4;4;4;4;4;4;4;4;4;4;4;4;4;4;4;4;4;4;4;4;4;4;4;4;4;4;4;4;4;4;4;4;4;4;4;4;4;4;4;4;4;4;4;4;4;4;4;4;4;4;4;4;4;4;4;4;5;5;5;5;5;5;5;5;5;5;5;5;5;5;5;5;5;5;5;5;5;5;5;5;5;5;5;5;5;5;5;5;5;5;5;5;5;5;5;5;5;5;5;5;5;5;5;5;5;5;5;5;5;5;5;5;5;5;5;5;5;5;5;5;5;5;5;5;5;5;5;5;5;5;5;5;5;5;5;5;5;5;5;5;5;5;5;5;5;5;5;5;5;5;5;5;5;5;5;5;5;5;5;5;5;5;5;5;5;5;5;5;5;5;5;5;5;5;5;5;5;5;5;5;5;5;5;5;5;5;5;5;5;5;5;5;5;5;5;5;5;5;5;5;5;5;5;5;5;5;5;5;5;5;5;5;5;5;5;5;5;5;5;5;5;5;5;5;5;5;5;5;5;5;5;5;5;5;5;5;5;5;5;5;5;5;5;5;5;5;5;5;5;5;5;5;5;5;5;5;5;5;5;5;5;5;5;5;5;5;5;5;5;5;5;5;5;5;5;5;5;5;5;5;5;5;5;5;5;5;5;5;5;5;5;5;5;5;5;5;5;5;5;5;5;5;5;5;5;5;5;5;5;5;5;5;5;5;5;5;5;5;5;5;5;6;6;6;6;6;6;6;6;6;6;6;6;6;6;6;6;6;6;6;6;6;6;6;6;6;6;6;6;6;6;6;6;6;6;6;6;6;6;6;6;6;6;6;6;6;6;6;6;6;6;6;6;6;6;6;6;6;6;6;6;6;6;6;6;6;6;6;6;6;6;6;6;6;6;6;6;6;6;6;6;6;6;6;6;6;6;6;6;6;6;6;6;6;6;6;6;6;6;6;6;6;6;6;6;6;6;6;6;6;6;6;6;6;6;6;6;6;6;6;6;6;6;6;6;6;6;6;6;6;6;6;6;6;6;6;6;6;6;6;6;6;6;6;6;6;6;6;6;6;6;6;6;6;6;6;6;6;6;6;6;6;6;6;6;6;6;6;6;6;6;6;6;6;6;6;6;6;6;6;6;6;6;6;6;6;6;6;6;6;6;6;6;6;6;6;6;6;6;6;6;6;6;6;6;6;6;6;6;6;6;6;6;6;6;6;6;6;6;6;6;6;6;6;6;6;6;6;6;6;6;6;6;6;6;6;6;6;6;6;6;6;6;6;6;6;6;6;6;7;7;7;7;7;7;7;7;7;7;7;7;7;7;7;7;7;7;7;7;7;7;7;7;7;7;7;7;7;7;7;7;7;7;7;7;7;7;7;7;7;7;7;7;7;7;7;7;7;7;7;7;7;7;7;7;7;7;7;7;7;7;7;7;7;7;7;7;7;7;7;7;7;7;7;7;7;7;7;7;7;7;7;7;7;7;7;7;7;7;7;7;7;7;7;7;7;7;7;7;7;7;7;7;7;7;7;7;7;7;7;7;7;7;7;7;7;7;7;7;7;7;7;7;7;7;7;7;7;7;7;7;7;7;7;7;7;7;7;7;7;7;7;7;7;7;7;7;7;7;7;7;7;7;7;7;7;7;7;7;7;7;7;7;7;7;7;7;7;7;7;7;7;7;7;7;7;7;7;7;7;7;7;7;7;7;7;7;7;7;7;7;7;7;7;7;7;7;7;7;7;7;7;7;7;7;7;7;7;7;7;7;7;7;7;7;7;7;7;7;8;8;8;8;8;8;8;8;8;8;8;8;8;8;8;8;8;8;8;8;8;8;8;8;8;8;8;8;8;8;8;8;8;8;8;8;8;8;8;8;8;8;8;8;8;8;8;8;8;8;8;8;8;8;8;8;8;8;8;8;8;8;8;8;8;8;8;8;8;8;8;8;8;8;8;8;8;8;8;8;8;8;8;8;8;8;8;8;8;8;8;8;8;8;8;8;8;8;8;8;8;8;8;8;8;8;8;8;8;8;8;8;8;8;8;8;8;8;8;8;8;8;8;8;8;8;8;8;8;8;8;8;8;8;8;8;8;8;8;8;8;8;8;8;8;8;8;8;8;8;8;8;8;8;8;8;8;8;8;8;8;8;8;8;8;8;8;8;8;8;8;8;8;8;8;8;8;8;8;8;8;8;8;8;8;8;8;8;8;8;8;8;8;9;9;9;9;9;9;9;9;9;9;9;9;9;9;9;9;9;9;9;9;9;9;9;9;9;9;9;9;9;9;9;9;9;9;9;9;9;9;9;9;9;9;9;9;9;9;9;9;9;9;9;9;9;9;9;9;9;9;9;9;9;9;9;9;9;9;9;9;9;9;9;9;9;9;9;9;9;9;9;9;9;9;9;9;9;9;9;9;9;9;9;9;9;9;9;9;9;9;9;9;9;9;9;9;9;9;9;9;9;9;9;9;9;9;9;9;9;9;9;9;9;9;9;9;9;9;9;9;9;9;9;9;9;9;9;9;9;9;9;9;9;9;9;9;9;9;9;9;9;9;9;9;9;9;9;9;9;9;9;9;9;9;9;9;9;9;9;9;9;9;9;9;X;X;X;X;X;X;X;X;X;X;X;X;X;X;X;X;X;X;X;X;X;X;X;X;X;X;X;X;X;X;X;X;X;X;X;X;X;X;X;X;X;X;X;X;X;X;X;X;X;X;X;X;X;X;X;X;X;X;X;X;X;X;X;X;X;X;X;X;X;X;X;X;X;X;X;X;X;X;X;X;X;X;X;X;X;X;X;X;X;X;X;X;X;X;X;X;X;X;X;X;X;X;X;X;X;X;X;X;X;X;X;X;X;X;X;X;X;X;X;X;X;X;X;X;X;X;X;X;X;X;X;X;X;X;X;X;X;X;X;X;X;X;X;X;X;X;X;X;X;X;X;X;X;X;X;X;X;X;X;X;X;X;X;X;X;X;X;X;X;X;X;X;X;X;X;X;X;X;X;X;X;X;X;X;X;X;X;X;X;X;X;X;X;X;X;X;X;X;X;X;X;X;X;X;X;X;X;X;X;X;X;X;X;X;X;X;X;X;X;X;X;X;X;X;X;X;X;X;X;X;X;X;X;Y;Y;Y;Y;Y;Y;Y;Y;Y;Y;Y;Y;Y;Y;Y;Y;Y;Y;Y;Y;Y;Y;Y;Y;Y;Y;Y;Y;Y;Y;Y;Y;Y;Y;Y;Y;Y;Y;Y;Y;Y;Y;Y;Y;Y;Y;Y;Y;Y;Y;Y;Y;Y;Y;Y;Y;Y;Y;Y;Y;Y;Y;Y;Y;Y;Y;Y;Y;Y;Y;Y;Y;Y;Y;Y;Y;Y;Y;Y;Y;Y;Y;Y;Y;Y;Y;Y;Y;Y;Y;Y;Y;Y;Y;Y;Y;Y;Y;Y;Y;Y;Y;Y;Y;Y;Y;Y;Y;Y;Y;Y;Y;Y;Y;Y;Y;Y;Y;Y;Y;Y;Y;Y;Y;Y;Y;Y;Y;Y;Y;Y;Y;Y;Y;Y;Y;Y;Y;Y;Y;10;10;10;10;10;10;10;10;10;10;10;10;10;10;10;10;10;10;10;10;10;10;10;10;10;10;10;10;10;10;10;10;10;10;10;10;10;10;10;10;10;10;10;10;10;10;10;10;10;10;10;10;10;10;10;10;10;10;10;10;10;10;10;10;10;10;10;10;10;10;10;10;10;10;10;10;10;10;10;10;10;10;10;10;10;10;10;10;10;10;10;10;10;10;10;10;10;10;10;10;10;10;10;10;10;10;10;10;10;10;10;10;10;10;10;10;10;10;10;10;10;10;10;10;10;10;10;10;10;10;10;10;10;10;10;10;10;10;10;10;10;10;10;10;10;10;10;10;10;10;10;10;10;10;10;10;10;10;10;10;10;10;10;10;10;10;10;10;10;10;10;10;10;10;10;10;10;10;10;10;10;10;10;10;10;10;10;10;10;10;10;10;10;10;10;10;10;10;10;10;10;10;10;10;10;10;10;10;10;10;10;10;10;10;10;10;10;10;10;10;10;10;10;10;10;10;10;10;10;10;10;10;10;10;11;11;11;11;11;11;11;11;11;11;11;11;11;11;11;11;11;11;11;11;11;11;11;11;11;11;11;11;11;11;11;11;11;11;11;11;11;11;11;11;11;11;11;11;11;11;11;11;11;11;11;11;11;11;11;11;11;11;11;11;11;11;11;11;11;11;11;11;11;11;11;11;11;11;11;11;11;11;11;11;11;11;11;11;11;11;11;11;11;11;11;11;11;11;11;11;11;11;11;11;11;11;11;11;11;11;11;11;11;11;11;11;11;11;11;11;11;11;11;11;11;11;11;11;11;11;11;11;11;11;11;11;11;11;11;11;11;11;11;11;11;11;11;11;11;11;11;11;11;11;11;11;11;11;11;11;11;11;11;11;11;11;11;11;11;11;11;11;11;11;11;11;11;11;11;11;11;11;11;11;11;11;11;11;11;11;11;11;11;11;11;11;11;11;11;11;11;12;12;12;12;12;12;12;12;12;12;12;12;12;12;12;12;12;12;12;12;12;12;12;12;12;12;12;12;12;12;12;12;12;12;12;12;12;12;12;12;12;12;12;12;12;12;12;12;12;12;12;12;12;12;12;12;12;12;12;12;12;12;12;12;12;12;12;12;12;12;12;12;12;12;12;12;12;12;12;12;12;12;12;12;12;12;12;12;12;12;12;12;12;12;12;12;12;12;12;12;12;12;12;12;12;12;12;12;12;12;12;12;12;12;12;12;12;12;12;12;12;12;12;12;12;12;12;12;12;12;12;12;12;12;12;12;12;12;12;12;12;12;12;12;12;12;12;12;12;12;12;12;12;12;12;12;12;12;12;12;12;12;12;12;12;12;12;12;12;12;12;12;12;12;12;12;12;12;12;12;12;12;12;12;12;12;12;12;12;12;12;12;12;12;12;12;12;12;12;12;12;12;12;12;12;13;13;13;13;13;13;13;13;13;13;13;13;13;13;13;13;13;13;13;13;13;13;13;13;13;13;13;13;13;13;13;13;13;13;13;13;13;13;13;13;13;13;13;13;13;13;13;13;13;13;13;13;13;13;13;13;13;13;13;13;13;13;13;13;13;13;13;13;13;13;13;13;13;13;13;13;13;13;13;13;13;13;13;13;13;13;13;13;13;13;13;13;13;13;13;13;13;13;13;13;13;13;13;13;13;13;13;13;13;13;13;13;13;13;13;13;13;13;13;13;13;13;13;13;13;13;13;13;13;13;13;13;13;13;13;13;13;13;13;13;13;13;13;13;13;13;13;13;13;13;13;13;13;13;13;13;13;13;13;13;13;13;13;13;13;13;13;13;13;13;13;13;13;13;13;13;13;13;13;13;13;13;13;13;13;13;13;13;13;14;14;14;14;14;14;14;14;14;14;14;14;14;14;14;14;14;14;14;14;14;14;14;14;14;14;14;14;14;14;14;14;14;14;14;14;14;14;14;14;14;14;14;14;14;14;14;14;14;14;14;14;14;14;14;14;14;14;14;14;14;14;14;14;14;14;14;14;14;14;14;14;14;14;14;14;14;14;14;14;14;14;14;14;14;14;14;14;14;14;14;14;14;14;14;14;14;14;14;14;14;14;14;14;14;14;14;14;14;14;14;14;14;14;14;14;14;14;14;14;14;14;14;14;14;14;14;14;14;14;14;14;14;14;14;14;14;14;14;14;14;14;14;14;14;14;14;14;14;14;14;14;14;14;14;14;14;14;14;14;14;14;14;14;14;14;14;14;14;14;14;14;14;14;14;14;15;15;15;15;15;15;15;15;15;15;15;15;15;15;15;15;15;15;15;15;15;15;15;15;15;15;15;15;15;15;15;15;15;15;15;15;15;15;15;15;15;15;15;15;15;15;15;15;15;15;15;15;15;15;15;15;15;15;15;15;15;15;15;15;15;15;15;15;15;15;15;15;15;15;15;15;15;15;15;15;15;15;15;15;15;15;15;15;15;15;15;15;15;15;15;15;15;15;15;15;15;15;15;15;15;15;15;15;15;15;15;15;15;15;15;15;15;15;15;15;15;15;15;15;15;15;15;15;15;15;15;15;15;15;16;16;16;16;16;16;16;16;16;16;16;16;16;16;16;16;16;16;16;16;16;16;16;16;16;16;16;16;16;16;16;16;16;16;16;16;16;16;16;16;16;16;16;16;16;16;16;16;16;16;16;16;16;16;16;16;16;16;16;16;16;16;16;16;16;16;16;16;16;16;16;16;16;16;16;16;16;16;16;16;16;16;16;16;16;16;16;16;16;16;16;16;16;16;16;16;16;16;16;16;16;16;16;16;16;16;16;16;16;16;16;16;16;16;16;16;16;16;16;16;16;16;16;16;16;16;16;16;16;16;16;16;16;16;16;16;16;16;16;16;16;16;16;16;16;16;16;16;16;16;16;16;16;16;16;16;16;16;16;16;16;16;16;16;17;17;17;17;17;17;17;17;17;17;17;17;17;17;17;17;17;17;17;17;17;17;17;17;17;17;17;17;17;17;17;17;17;17;17;17;17;17;17;17;17;17;17;17;17;17;17;17;17;17;17;17;17;17;17;17;17;17;17;17;17;17;17;17;17;17;17;17;17;17;17;17;17;17;17;17;17;17;17;17;17;17;17;17;17;17;17;17;17;17;17;17;17;17;17;17;17;17;17;17;17;17;17;17;17;17;17;17;17;17;17;17;17;17;17;17;17;17;17;17;17;17;17;17;18;18;18;18;18;18;18;18;18;18;18;18;18;18;18;18;18;18;18;18;18;18;18;18;18;18;18;18;18;18;18;18;18;18;18;18;18;18;18;18;18;18;18;18;18;18;18;18;18;18;18;18;18;18;18;18;18;18;18;18;18;18;18;18;18;18;18;18;18;18;18;18;18;18;18;18;18;18;18;18;18;18;18;18;18;18;18;18;18;18;18;18;18;18;18;18;18;18;18;18;18;18;18;18;18;18;18;18;18;18;18;18;18;18;18;18;18;18;18;18;18;18;18;18;18;18;18;18;18;18;18;18;18;18;18;18;18;19;19;19;19;19;19;19;19;19;19;19;19;19;19;19;19;19;19;19;19;19;19;19;19;19;19;19;19;19;19;19;19;19;19;19;19;19;19;19;19;19;19;19;19;19;19;19;19;19;19;19;19;19;19;19;19;19;19;19;19;19;19;19;19;19;19;19;19;19;19;19;19;19;19;19;19;19;19;19;19;19;19;19;19;19;19;19;19;19;19;19;19;19;19;19;19;19;19;19;19;19	3103338;3530959;3709763;4675950;4765563;4765689;4940623;5362126;6133637;6751150;6924816;8246951;8653498;8794757;9491471;10773895;11954300;12365987;12652365;13842276;13927303;14015012;14438773;14504759;15227024;15320422;15539662;16854625;17826742;18147224;	3103370;3530993;3709811;4676012;4765613;4765869;4940732;5362194;6133745;6751174;6924846;8247027;8653561;8794900;9491494;10773942;11954477;12366165;12652396;13842305;13927325;14015078;14438830;14504788;15227046;15320469;15539690;16854683;17826839;18147292;	+;+;+;+;+;+;+;+;+;+;+;+;+;+;+;+;+;+;+;+;+;+;+;+;+;+;+;+;+;+;+;+;+;+;+;+;+;+;+;+;+;+;+;+;+;+;+;+;+;+;+;+;+;+;+;+;+;+;+;+;+;+;+;+;+;+;+;+;+;+;+;+;+;+;+;+;+;+;+;+;+;+;+;+;+;+;+;+;+;+;+;+;+;+;+;+;+;+;+;+;+;+;+;+;+;+;+;+;+;+;+;+;+;+;+;+;+;+;+;+;+;+;+;+;+;+;+;+;+;+;+;+;+;+;+;+;+;+;+;+;+;+;+;+;+;+;+;+;+;+;+;+;+;+;+;+;+;+;+;+;+;+;+;+;+;+;+;+;+;+;+;+;+;+;+;+;+;+;+;+;+;+;+;+;+;+;+;+;+;+;+;+;+;+;+;+;+;+;+;+;+;+;+;+;+;+;+;+;+;+;+;+;+;+;+;+;+;+;+;+;+;+;+;+;+;+;+;+;+;+;+;+;+;+;+;+;+;+;+;+;+;+;+;+;+;+;+;+;+;+;+;+;+;+;+;+;+;+;+;+;+;+;+;+;+;+;+;+;+;+;+;+;+;+;+;+;+;+;+;+;+;+;+;+;+;+;+;+;+;+;+;+;+;+;+;+;+;+;+;+;+;+;+;+;+;+;+;+;+;+;+;+;+;+;+;+;+;+;+;+;+;+;+;+;+;+;+;+;+;+;+;+;+;+;+;+;+;+;+;+;+;+;+;+;+;+;+;+;+;+;+;+;+;+;+;+;+;+;+;+;+;+;+;+;+;+;+;+;+;+;+;+;+;+;+;+;+;+;+;+;+;+;+;+;+;+;+;+;+;+;+;+;+;+;+;+;+;+;+;+;+;+;+;+;+;+;+;+;+;+;+;+;+;+;+;+;+;+;+;+;+;+;+;+;+;+;+;+;+;+;+;+;+;+;+;+;+;+;+;+;+;+;+;+;+;+;+;+;+;+;+;+;+;+;+;+;+;+;+;+;+;+;+;+;+;+;+;+;+;+;+;+;+;+;+;+;+;+;+;+;+;+;+;+;+;+;+;+;+;+;+;+;+;+;+;+;+;+;+;+;+;+;+;+;+;+;+;+;+;+;+;+;+;+;+;+;+;+;+;+;+;+;+;+;+;+;+;+;+;+;+;+;+;+;+;+;+;+;+;+;+;+;+;+;+;+;+;+;+;+;+;+;+;+;+;+;+;+;+;+;+;+;+;+;+;+;+;+;+;+;+;+;+;+;+;+;+;+;+;+;+;+;+;+;+;+;+;+;+;+;+;+;+;+;+;+;+;+;+;+;+;+;+;+;+;+;+;+;+;+;+;+;+;+;+;+;+;+;+;+;+;+;+;+;+;+;+;+;+;+;+;+;+;+;+;+;+;+;+;+;+;+;+;+;+;+;+;+;+;+;+;+;+;+;+;+;+;+;+;+;+;+;+;+;+;+;+;+;+;+;+;+;+;+;+;+;+;+;+;+;+;+;+;+;+;+;+;+;+;+;+;+;+;+;+;+;+;+;+;+;+;+;+;+;+;+;+;+;+;+;+;+;+;+;+;+;+;+;+;+;+;+;+;+;+;+;+;+;+;+;+;+;+;+;+;+;+;+;+;+;+;+;+;+;+;+;+;+;+;+;+;+;+;+;+;+;+;+;+;+;+;+;+;+;+;+;+;+;+;+;+;+;+;+;+;+;+;+;+;+;+;+;+;+;+;+;+;+;+;+;+;+;+;+;+;+;+;+;+;+;+;+;+;+;+;+;+;+;+;+;+;+;+;+;+;+;+;+;+;+;+;+;+;+;+;+;+;+;+;+;+;+;+;+;+;+;+;+;+;+;+;+;+;+;+;+;+;+;+;+;+;+;+;+;+;+;+;+;+;+;+;+;+;+;+;+;+;+;+;+;+;+;+;+;+;+;+;+;+;+;+;+;+;+;+;+;+;+;+;+;+;+;+;+;+;+;+;+;+;+;+;+;+;+;+;+;+;+;+;+;+;+;+;+;+;+;+;+;+;+;+;+;+;+;+;+;+;+;+;+;+;+;+;+;+;+;+;+;+;+;+;+;+;+;+;+;+;+;+;+;+;+;+;+;+;+;+;+;+;+;+;+;+;+;+;+;+;+;+;+;+;+;+;+;+;+;+;+;+;+;+;+;+;+;+;+;+;+;+;+;+;+;+;+;+;+;+;+;+;+;+;+;+;+;+;+;+;+;+;+;+;+;+;+;+;+;+;+;+;+;+;+;+;+;+;+;+;+;+;+;+;+;+;+;+;+;+;+;+;+;+;+;+;+;+;+;+;+;+;+;+;+;+;+;+;+;+;+;+;+;+;+;+;+;+;+;+;+;+;+;+;+;+;+;+;+;+;+;+;+;+;+;+;+;+;+;+;+;+;+;+;+;+;+;+;+;+;+;+;+;+;+;+;+;+;+;+;+;+;+;+;+;+;+;+;+;+;+;+;+;+;+;+;+;+;+;+;+;+;+;+;+;+;+;+;+;+;+;+;+;+;+;+;+;+;+;+;+;+;+;+;+;+;+;+;+;+;+;+;+;+;+;+;+;+;+;+;+;+;+;+;+;+;+;+;+;+;+;+;+;+;+;+;+;+;+;+;+;+;+;+;+;+;+;+;+;+;+;+;+;+;+;+;+;+;+;+;+;+;+;+;+;+;+;+;+;+;+;+;+;+;+;+;+;+;+;+;+;+;+;+;+;+;+;+;+;+;+;+;+;+;+;+;+;+;+;+;+;+;+;+;+;+;+;+;+;+;+;+;+;+;+;+;+;+;+;+;+;+;+;+;+;+;+;+;+;+;+;+;+;+;+;+;+;+;+;+;+;+;+;+;+;+;+;+;+;+;+;+;+;+;+;+;+;+;+;+;+;+;+;+;+;+;+;+;+;+;+;+;+;+;+;+;+;+;+;+;+;+;+;+;+;+;+;+;+;+;+;+;+;+;+;+;+;+;+;+;+;+;+;+;+;+;+;+;+;+;+;+;+;+;+;+;+;+;+;+;+;+;+;+;+;+;+;+;+;+;+;+;+;+;+;+;+;+;+;+;+;+;+;+;+;+;+;+;+;+;+;+;+;+;+;+;+;+;+;+;+;+;+;+;+;+;+;+;+;+;+;+;+;+;+;+;+;+;+;+;+;+;+;+;+;+;+;+;+;+;+;+;+;+;+;+;+;+;+;+;+;+;+;+;+;+;+;+;+;+;+;+;+;+;+;+;+;+;+;+;+;+;+;+;+;+;+;+;+;+;+;+;+;+;+;+;+;+;+;+;+;+;+;+;+;+;+;+;+;+;+;+;+;+;+;+;+;+;+;+;+;+;+;+;+;+;+;+;+;+;+;+;+;+;+;+;+;+;+;+;+;+;+;+;+;+;+;+;+;+;+;+;+;+;+;+;+;+;+;+;+;+;+;+;+;+;+;+;+;+;+;+;+;+;+;+;+;+;+;+;+;+;+;+;+;+;+;+;+;+;+;+;+;+;+;+;+;+;+;+;+;+;+;+;+;+;+;+;+;+;+;+;+;+;+;+;+;+;+;+;+;+;+;+;+;+;+;+;+;+;+;+;+;+;+;+;+;+;+;+;+;+;+;+;+;+;+;+;+;+;+;+;+;+;+;+;+;+;+;+;+;+;+;+;+;+;+;+;+;+;+;+;+;+;+;+;+;+;+;+;+;+;+;+;+;+;+;+;+;+;+;+;+;+;+;+;+;+;+;+;+;+;+;+;+;+;+;+;+;+;+;+;+;+;+;+;+;+;+;+;+;+;+;+;+;+;+;+;+;+;+;+;+;+;+;+;+;+;+;+;+;+;+;+;+;+;+;+;+;+;+;+;+;+;+;+;+;+;+;+;+;+;+;+;+;+;+;+;+;+;+;+;+;+;+;+;+;+;+;+;+;+;+;+;+;+;+;+;+;+;+;+;+;+;+;+;+;+;+;+;+;+;+;+;+;+;+;+;+;+;+;+;+;+;+;+;+;+;+;+;+;+;+;+;+;+;+;+;+;+;+;+;+;+;+;+;+;+;+;+;+;+;+;+;+;+;+;+;+;+;+;+;+;+;+;+;+;+;+;+;+;+;+;+;+;+;+;+;+;+;+;+;+;+;+;+;+;+;+;+;+;+;+;+;+;+;+;+;+;+;+;+;+;+;+;+;+;+;+;+;+;+;+;+;+;+;+;+;+;+;+;+;+;+;+;+;+;+;+;+;+;+;+;+;+;+;+;+;+;+;+;+;+;+;+;+;+;+;+;+;+;+;+;+;+;+;+;+;+;+;+;+;+;+;+;+;+;+;+;+;+;+;+;+;+;+;+;+;+;+;+;+;+;+;+;+;+;+;+;+;+;+;+;+;+;+;+;+;+;+;+;+;+;+;+;+;+;+;+;+;+;+;+;+;+;+;+;+;+;+;+;+;+;+;+;+;+;+;+;+;+;+;+;+;+;+;+;+;+;+;+;+;+;+;+;+;+;+;+;+;+;+;+;+;+;+;+;+;+;+;+;+;+;+;+;+;+;+;+;+;+;+;+;+;+;+;+;+;+;+;+;+;+;+;+;+;+;+;+;+;+;+;+;+;+;+;+;+;+;+;+;+;+;+;+;+;+;+;+;+;+;+;+;+;+;+;+;+;+;+;+;+;+;+;+;+;+;+;+;+;+;+;+;+;+;+;+;+;+;+;+;+;+;+;+;+;+;+;+;+;+;+;+;+;+;+;+;+;+;+;+;+;+;+;+;+;+;+;+;+;+;+;+;+;+;+;+;+;+;+;+;+;+;+;+;+;+;+;+;+;+;+;+;+;+;+;+;+;+;+;+;+;+;+;+;+;+;+;+;+;+;+;+;+;+;+;+;+;+;+;+;+;+;+;+;+;+;+;+;+;+;+;+;+;+;+;+;+;+;+;+;+;+;+;+;+;+;+;+;+;+;+;+;+;+;+;+;+;+;+;+;+;+;+;+;+;+;+;+;+;+;+;+;+;+;+;+;+;+;+;+;+;+;+;+;+;+;+;+;+;+;+;+;+;+;+;+;+;+;+;+;+;+;+;+;+;+;+;+;+;+;+;+;+;+;+;+;+;+;+;+;+;+;+;+;+;+;+;+;+;+;+;+;+;+;+;+;+;+;+;+;+;+;+;+;+;+;+;+;+;+;+;+;+;+;+;+;+;+;+;+;+;+;+;+;+;+;+;+;+;+;+;+;+;+;+;+;+;+;+;+;+;+;+;+;+;+;+;+;+;+;+;+;+;+;+;+;+;+;+;+;+;+;+;+;+;+;+;+;+;+;+;+;+;+;+;+;+;+;+;+;+;+;+;+;+;+;+;+;+;+;+;+;+;+;+;+;+;+;+;+;+;+;+;+;+;+;+;+;+;+;+;+;+;+;+;+;+;+;+;+;+;+;+;+;+;+;+;+;+;+;+;+;+;+;+;+;+;+;+;+;+;+;+;+;+;+;+;+;+;+;+;+;+;+;+;+;+;+;+;+;+;+;+;+;+;+;+;+;+;+;+;+;+;+;+;+;+;+;+;+;+;+;+;+;+;+;+;+;+;+;+;+;+;+;+;+;+;+;+;+;+;+;+;+;+;+;+;+;+;+;+;+;+;+;+;+;+;+;+;+;+;+;+;+;+;+;+;+;+;+;+;+;+;+;+;+;+;+;+;+;+;+;+;+;+;+;+;+;+;+;+;+;+;+;+;+;+;+;+;+;+;+;+;+;+;+;+;+;+;+;+;+;+;+;+;+;+;+;+;+;+;+;+;+;+;+;+;+;+;+;+;+;+;+;+;+;+;+;+;+;+;+;+;+;+;+;+;+;+;+;+;+;+;+;+;+;+;+;+;+;+;+;+;+;+;+;+;+;+;+;+;+;+;+;+;+;+;+;+;+;+;+;+;+;+;+;+;+;+;+;+;+;+;+;+;+;+;+;+;+;+;+;+;+;+;+;+;+;+;+;+;+;+;+;+;+;+;+;+;+;+;+;+;+;+;+;+;+;+;+;+;+;+;+;+;+;+;+;+;+;+;+;+;+;+;+;+;+;+;+;+;+;+;+;+;+;+;+;+;+;+;+;+;+;+;+;+;+;+;+;+;+;+;+;+;+;+;+;+;+;+;+;+;+;+;+;+;+;+;+;+;+;+;+;+;+;+;+;+;+;+;+;+;+;+;+;+;+;+;+;+;+;+;+;+;+;+;+;+;+;+;+;+;+;+;+;+;+;+;+;+;+;+;+;+;+;+;+;+;+;+;+;+;+;+;+;+;+;+;+;+;+;+;+;+;+;+;+;+;+;+;+;+;+;+;+;+;+;+;+;+;+;+;+;+;+;+;+;+;+;+;+;+;+;+;+;+;+;+;+;+;+;+;+;+;+;+;+;+;+;+;+;+;+;+;+;+;+;+;+;+;+;+;+;+;+;+;+;+;+;+;+;+;+;+;+;+;+;+;+;+;+;+;+;+;+;+;+;+;+;+;+;+;+;+;+;+;+;+;+;+;+;+;+;+;+;+;+;+;+;+;+;+;+;+;+;+;+;+;+;+;+;+;+;+;+;+;+;+;+;+;+;+;+;+;+;+;+;+;+;+;+;+;+;+;+;+;+;+;+;+;+;+;+;+;+;+;+;+;+;+;+;+;+;+;+;+;+;+;+;+;+;+;+;+;+;+;+;+;+;+;+;+;+;+;+;+;+;+;+;+;+;+;+;+;+;+;+;+;+;+;+;+;+;+;+;+;+;+;+;+;+;+;+;+;+;+;+;+;+;+;+;+;+;+;+;+;+;+;+;+;+;+;+;+;+;+;+;+;+;+;+;+;+;+;+;+;+;+;+;+;+;+;+;+;+;+;+;+;+;+;+;+;+;+;+;+;+;+;+;+;+;+;+;+;+;+;+;+;+;+;+;+;+;+;+;+;+;+;+;+;+;+;+;+;+;+;+;+;+;+;+;+;+;+;+;+;+;+;+;+;+;+;+;+;+;+;+;+;+;+;+;+;+;+;+;+;+;+;+;+;+;+;+;+;+;+;+;+;+;+;+;+;+;+;+;+;+;+;+;+;+;+;+;+;+;+;+;+;+;+;+;+;+;+;+;+;+;+;+;+;+;+;+;+;+;+;+;+;+;+;+;+;+;+;+;+;+;+;+;+;+;+;+;+;+;+;+;+;+;+;+;+;+;+;+;+;+;+;+;+;+;+;+;+;+;+;+;+;+;+;+;+;+;+;+;+;+;+;+;+;+;+;+;+;+;+;+;+;+;+;+;+;+;+;+;+;+;+;+;+;+;+;+;+;+;+;+;+;+;+;+;+;+;+;+;+;+;+;+;+;+;+;+;+;+;+;+;+;+;+;+;+;+;+;+;+;+;+;+;+;+;+;+;+;+;+;+;+;+;+;+;+;+;+;+;+;+;+;+;+;+;+;+;+;+;+;+;+;+;+;+;+;+;+;+;+;+;+;+;+;+;+;+;+;+;+;+;+;+;+;+;+;+;+;+;+;+;+;+;+;+;+;+;+;+;+;+;+;+;+;+;+;+;+;+;+;+;+;+;+;+;+;+;+;+;+;+;+;+;+;+;+;+;+;+;+;+;+;+;+;+;+;+;+;+;+;+;+;+;+;+;+;+;+;+;+;+;+;+;+;+;+;+;+;+;+;+;+;+;+;+;+;+;+;+;+;+;+;+;+;+;+;+;+;+;+;+;+;+;+;+;+;+;+;+;+;+;+;+;+;+;+;+;+;+;+;+;+;+;+;+;+;+;+;+;+;+;+;+;+;+;+;+;+;+;+;+;+;+;+;+;+;+;+;+;+;+;+;+;+;+;+;+;+;+;+;+;+;+;+;+;+;+;+;+;+;+;+;+;+;+;+;+;+;+;+;+;+;+;+;+;+;+;+;+;+;+;+;+;+;+;+;+;+;+;+;+;+;+;+;+;+;+;+;+;+;+;+;+;+;+;+;+;+;+;+;+;+;+;+;+;+;+;+;+;+;+;+;+;+;+;+;+;+;+;+;+;+;+;+;+;+;+;+;+;+;+;+;+;+;+;+;+;+;+;+;+;+;+;+;+;+;+;+;+;+;+;+;+;+;+;+;+;+;+;+;+;+;+;+;+;+;+;+;+;+;+;+;+;+;+;+;+;+;+;+;+;+;+;+;+;+;+;+;+;+;+;+;+;+;+;+;+;+;+;+;+;+;+;+;+;+;+;+;+;+;+;+;+;+;+;+;+;+;+;+;+;+;+;+;+;+;+;+;+;+;+;+;+;+;+;+;+;+;+;+;+;+;+;+;+;+;+;+;+;+;+;+;+;+;+;+;+;+;+;+;+;+;+;+;+;+;+;+;+;+;+;+;+;+;+;+;+;+;+;+;+;+;+;+;+;+;+;+;+;+;+;+;+;+;+;+;+;+;+;+;+;+;+;+;+;+;+;+;+;+;+;+;+;+;+;+;+;+;+;+;+;+;+;+;+;+;+;+;+;+;+;+;+;+;+;+;+;+;+;+;+;+;+;+;+;+;+;+;+;+;+;+;+;+;+;+;+;+;+;+;+;+;+;+;+;+;+;+;+;+;+;+;+;+;+;+;+;+;+;+;+;+;+;+;+;+;+;+;+;+;+;+;+;+;+;+;+;+;+;+;+;+;+;+;+;+;+;+;+;+;+;+;+;+;+;+;+;+;+;+;+;+;+;+;+;+;+;+;+;+;+;+;+;+;+;+;+;+;+;+;+;+;+;+;+;+;+;+;+;+;+;+;+;+;+;+;+;+;+;+;+;+;+;+;+;+;+;+;+;+;+;+;+;+;+;+;+;+;+;+;+;+;+;+;+;+;+;+;+;+;+;+;+;+;+;+;+;+;+;+;+;+;+;+;+;+;+;+;+;+;+;+;+;+;+;+;+;+;+;+;+;+;+;+;+;+;+;+;+;+;+;+;+;+;+;+;+;+;+;+;+;+;+;+;+;+;+;+;+;+;+;+;+;+;+;+;+;+;+;+;+;+;+;+;+;+;+;+;+;+;+;+;+;+;+;+;+;+;+;+;+;+;+;+;+;+;+;+;+;+;+;+;+;+;+;+;+;+;+;+;+;+;+;+;+;+;+;+;+;+;+;+;+;+;+;+;+;+;+;+;+;+;+;+;+;+;+;+;+;+;+;+;+;+;+;+;+;+;+;+;+;+;+;+;+;+;+;+;+;+;+;+;+;+;+;+;+;+;+;+;+;+;+;+;+;+;+;+;+;+;+;+;+;+;+;+;+;+;+;+;+;+;+;+;+;+;+;+;+;+;+;+;+;+;+;+;+;+;+;+;+;+;+;+;+;+;+;+;+;+;+;+;+;+;+;+	(GAAAA)n;(GAAAA)n_dup1;(GAAAA)n_dup2;(GAAAA)n_dup3;(GAAAA)n_dup4;(GAAAA)n_dup5;(GAAAA)n_dup6;(GAAAA)n_dup7;(GAAAA)n_dup8;(GAAAA)n_dup9;(GAAAA)n_dup10;(GAAAA)n_dup11;(GAAAA)n_dup12;(GAAAA)n_dup13;(GAAAA)n_dup14;(GAAAA)n_dup15;(GAAAA)n_dup16;(GAAAA)n_dup17;(GAAAA)n_dup18;(GAAAA)n_dup19;(GAAAA)n_dup20;(GAAAA)n_dup21;(GAAAA)n_dup22;(GAAAA)n_dup23;(GAAAA)n_dup24;(GAAAA)n_dup25;(GAAAA)n_dup26;(GAAAA)n_dup27;(GAAAA)n_dup28;(GAAAA)n_dup29;(GAAAA)n_dup30;(GAAAA)n_dup31;(GAAAA)n_dup32;(GAAAA)n_dup33;(GAAAA)n_dup34;(GAAAA)n_dup35;(GAAAA)n_dup36;(GAAAA)n_dup37;(GAAAA)n_dup38;(GAAAA)n_dup39;(GAAAA)n_dup40;(GAAAA)n_dup41;(GAAAA)n_dup42;(GAAAA)n_dup43;(GAAAA)n_dup44;(GAAAA)n_dup45;(GAAAA)n_dup46;(GAAAA)n_dup47;(GAAAA)n_dup48;(GAAAA)n_dup49;(GAAAA)n_dup50;(GAAAA)n_dup51;(GAAAA)n_dup52;(GAAAA)n_dup53;(GAAAA)n_dup54;(GAAAA)n_dup55;(GAAAA)n_dup56;(GAAAA)n_dup57;(GAAAA)n_dup58;(GAAAA)n_dup59;(GAAAA)n_dup60;(GAAAA)n_dup61;(GAAAA)n_dup62;(GAAAA)n_dup63;(GAAAA)n_dup64;(GAAAA)n_dup65;(GAAAA)n_dup66;(GAAAA)n_dup67;(GAAAA)n_dup68;(GAAAA)n_dup69;(GAAAA)n_dup70;(GAAAA)n_dup71;(GAAAA)n_dup72;(GAAAA)n_dup73;(GAAAA)n_dup74;(GAAAA)n_dup75;(GAAAA)n_dup76;(GAAAA)n_dup77;(GAAAA)n_dup78;(GAAAA)n_dup79;(GAAAA)n_dup80;(GAAAA)n_dup81;(GAAAA)n_dup82;(GAAAA)n_dup83;(GAAAA)n_dup84;(GAAAA)n_dup85;(GAAAA)n_dup86;(GAAAA)n_dup87;(GAAAA)n_dup88;(GAAAA)n_dup89;(GAAAA)n_dup90;(GAAAA)n_dup91;(GAAAA)n_dup92;(GAAAA)n_dup93;(GAAAA)n_dup94;(GAAAA)n_dup95;(GAAAA)n_dup96;(GAAAA)n_dup97;(GAAAA)n_dup98;(GAAAA)n_dup99;(GAAAA)n_dup100;(GAAAA)n_dup101;(GAAAA)n_dup102;(GAAAA)n_dup103;(GAAAA)n_dup104;(GAAAA)n_dup105;(GAAAA)n_dup106;(GAAAA)n_dup107;(GAAAA)n_dup108;(GAAAA)n_dup109;(GAAAA)n_dup110;(GAAAA)n_dup111;(GAAAA)n_dup112;(GAAAA)n_dup113;(GAAAA)n_dup114;(GAAAA)n_dup115;(GAAAA)n_dup116;(GAAAA)n_dup117;(GAAAA)n_dup118;(GAAAA)n_dup119;(GAAAA)n_dup120;(GAAAA)n_dup121;(GAAAA)n_dup122;(GAAAA)n_dup123;(GAAAA)n_dup124;(GAAAA)n_dup125;(GAAAA)n_dup126;(GAAAA)n_dup127;(GAAAA)n_dup128;(GAAAA)n_dup129;(GAAAA)n_dup130;(GAAAA)n_dup131;(GAAAA)n_dup132;(GAAAA)n_dup133;(GAAAA)n_dup134;(GAAAA)n_dup135;(GAAAA)n_dup136;(GAAAA)n_dup137;(GAAAA)n_dup138;(GAAAA)n_dup139;(GAAAA)n_dup140;(GAAAA)n_dup141;(GAAAA)n_dup142;(GAAAA)n_dup143;(GAAAA)n_dup144;(GAAAA)n_dup145;(GAAAA)n_dup146;(GAAAA)n_dup147;(GAAAA)n_dup148;(GAAAA)n_dup149;(GAAAA)n_dup150;(GAAAA)n_dup151;(GAAAA)n_dup152;(GAAAA)n_dup153;(GAAAA)n_dup154;(GAAAA)n_dup155;(GAAAA)n_dup156;(GAAAA)n_dup157;(GAAAA)n_dup158;(GAAAA)n_dup159;(GAAAA)n_dup160;(GAAAA)n_dup161;(GAAAA)n_dup162;(GAAAA)n_dup163;(GAAAA)n_dup164;(GAAAA)n_dup165;(GAAAA)n_dup166;(GAAAA)n_dup167;(GAAAA)n_dup168;(GAAAA)n_dup169;(GAAAA)n_dup170;(GAAAA)n_dup171;(GAAAA)n_dup172;(GAAAA)n_dup173;(GAAAA)n_dup174;(GAAAA)n_dup175;(GAAAA)n_dup176;(GAAAA)n_dup177;(GAAAA)n_dup178;(GAAAA)n_dup179;(GAAAA)n_dup180;(GAAAA)n_dup181;(GAAAA)n_dup182;(GAAAA)n_dup183;(GAAAA)n_dup184;(GAAAA)n_dup185;(GAAAA)n_dup186;(GAAAA)n_dup187;(GAAAA)n_dup188;(GAAAA)n_dup189;(GAAAA)n_dup190;(GAAAA)n_dup191;(GAAAA)n_dup192;(GAAAA)n_dup193;(GAAAA)n_dup194;(GAAAA)n_dup195;(GAAAA)n_dup196;(GAAAA)n_dup197;(GAAAA)n_dup198;(GAAAA)n_dup199;(GAAAA)n_dup200;(GAAAA)n_dup201;(GAAAA)n_dup202;(GAAAA)n_dup203;(GAAAA)n_dup204;(GAAAA)n_dup205;(GAAAA)n_dup206;(GAAAA)n_dup207;(GAAAA)n_dup208;(GAAAA)n_dup209;(GAAAA)n_dup210;(GAAAA)n_dup211;(GAAAA)n_dup212;(GAAAA)n_dup213;(GAAAA)n_dup214;(GAAAA)n_dup215;(GAAAA)n_dup216;(GAAAA)n_dup217;(GAAAA)n_dup218;(GAAAA)n_dup219;(GAAAA)n_dup220;(GAAAA)n_dup221;(GAAAA)n_dup222;(GAAAA)n_dup223;(GAAAA)n_dup224;(GAAAA)n_dup225;(GAAAA)n_dup226;(GAAAA)n_dup227;(GAAAA)n_dup228;(GAAAA)n_dup229;(GAAAA)n_dup230;(GAAAA)n_dup231;(GAAAA)n_dup232;(GAAAA)n_dup233;(GAAAA)n_dup234;(GAAAA)n_dup235;(GAAAA)n_dup236;(GAAAA)n_dup237;(GAAAA)n_dup238;(GAAAA)n_dup239;(GAAAA)n_dup240;(GAAAA)n_dup241;(GAAAA)n_dup242;(GAAAA)n_dup243;(GAAAA)n_dup244;(GAAAA)n_dup245;(GAAAA)n_dup246;(GAAAA)n_dup247;(GAAAA)n_dup248;(GAAAA)n_dup249;(GAAAA)n_dup250;(GAAAA)n_dup251;(GAAAA)n_dup252;(GAAAA)n_dup253;(GAAAA)n_dup254;(GAAAA)n_dup255;(GAAAA)n_dup256;(GAAAA)n_dup257;(GAAAA)n_dup258;(GAAAA)n_dup259;(GAAAA)n_dup260;(GAAAA)n_dup261;(GAAAA)n_dup262;(GAAAA)n_dup263;(GAAAA)n_dup264;(GAAAA)n_dup265;(GAAAA)n_dup266;(GAAAA)n_dup267;(GAAAA)n_dup268;(GAAAA)n_dup269;(GAAAA)n_dup270;(GAAAA)n_dup271;(GAAAA)n_dup272;(GAAAA)n_dup273;(GAAAA)n_dup274;(GAAAA)n_dup275;(GAAAA)n_dup276;(GAAAA)n_dup277;(GAAAA)n_dup278;(GAAAA)n_dup279;(GAAAA)n_dup280;(GAAAA)n_dup281;(GAAAA)n_dup282;(GAAAA)n_dup283;(GAAAA)n_dup284;(GAAAA)n_dup285;(GAAAA)n_dup286;(GAAAA)n_dup287;(GAAAA)n_dup288;(GAAAA)n_dup289;(GAAAA)n_dup290;(GAAAA)n_dup291;(GAAAA)n_dup292;(GAAAA)n_dup293;(GAAAA)n_dup294;(GAAAA)n;(GAAAA)n_dup1;(GAAAA)n_dup2;(GAAAA)n_dup3;(GAAAA)n_dup4;(GAAAA)n_dup5;(GAAAA)n_dup6;(GAAAA)n_dup7;(GAAAA)n_dup8;(GAAAA)n_dup9;(GAAAA)n_dup10;(GAAAA)n_dup11;(GAAAA)n_dup12;(GAAAA)n_dup13;(GAAAA)n_dup14;(GAAAA)n_dup15;(GAAAA)n_dup16;(GAAAA)n_dup17;(GAAAA)n_dup18;(GAAAA)n_dup19;(GAAAA)n_dup20;(GAAAA)n_dup21;(GAAAA)n_dup22;(GAAAA)n_dup23;(GAAAA)n_dup24;(GAAAA)n_dup25;(GAAAA)n_dup26;(GAAAA)n_dup27;(GAAAA)n_dup28;(GAAAA)n_dup29;(GAAAA)n_dup30;(GAAAA)n_dup31;(GAAAA)n_dup32;(GAAAA)n_dup33;(GAAAA)n_dup34;(GAAAA)n_dup35;(GAAAA)n_dup36;(GAAAA)n_dup37;(GAAAA)n_dup38;(GAAAA)n_dup39;(GAAAA)n_dup40;(GAAAA)n_dup41;(GAAAA)n_dup42;(GAAAA)n_dup43;(GAAAA)n_dup44;(GAAAA)n_dup45;(GAAAA)n_dup46;(GAAAA)n_dup47;(GAAAA)n_dup48;(GAAAA)n_dup49;(GAAAA)n_dup50;(GAAAA)n_dup51;(GAAAA)n_dup52;(GAAAA)n_dup53;(GAAAA)n_dup54;(GAAAA)n_dup55;(GAAAA)n_dup56;(GAAAA)n_dup57;(GAAAA)n_dup58;(GAAAA)n_dup59;(GAAAA)n_dup60;(GAAAA)n_dup61;(GAAAA)n_dup62;(GAAAA)n_dup63;(GAAAA)n_dup64;(GAAAA)n_dup65;(GAAAA)n_dup66;(GAAAA)n_dup67;(GAAAA)n_dup68;(GAAAA)n_dup69;(GAAAA)n_dup70;(GAAAA)n_dup71;(GAAAA)n_dup72;(GAAAA)n_dup73;(GAAAA)n_dup74;(GAAAA)n_dup75;(GAAAA)n_dup76;(GAAAA)n_dup77;(GAAAA)n_dup78;(GAAAA)n_dup79;(GAAAA)n_dup80;(GAAAA)n_dup81;(GAAAA)n_dup82;(GAAAA)n_dup83;(GAAAA)n_dup84;(GAAAA)n_dup85;(GAAAA)n_dup86;(GAAAA)n_dup87;(GAAAA)n_dup88;(GAAAA)n_dup89;(GAAAA)n_dup90;(GAAAA)n_dup91;(GAAAA)n_dup92;(GAAAA)n_dup93;(GAAAA)n_dup94;(GAAAA)n_dup95;(GAAAA)n_dup96;(GAAAA)n_dup97;(GAAAA)n_dup98;(GAAAA)n_dup99;(GAAAA)n_dup100;(GAAAA)n_dup101;(GAAAA)n_dup102;(GAAAA)n_dup103;(GAAAA)n_dup104;(GAAAA)n_dup105;(GAAAA)n_dup106;(GAAAA)n_dup107;(GAAAA)n_dup108;(GAAAA)n_dup109;(GAAAA)n_dup110;(GAAAA)n_dup111;(GAAAA)n_dup112;(GAAAA)n_dup113;(GAAAA)n_dup114;(GAAAA)n_dup115;(GAAAA)n_dup116;(GAAAA)n_dup117;(GAAAA)n_dup118;(GAAAA)n_dup119;(GAAAA)n_dup120;(GAAAA)n_dup121;(GAAAA)n_dup122;(GAAAA)n_dup123;(GAAAA)n_dup124;(GAAAA)n_dup125;(GAAAA)n_dup126;(GAAAA)n_dup127;(GAAAA)n_dup128;(GAAAA)n_dup129;(GAAAA)n_dup130;(GAAAA)n_dup131;(GAAAA)n_dup132;(GAAAA)n_dup133;(GAAAA)n_dup134;(GAAAA)n_dup135;(GAAAA)n_dup136;(GAAAA)n_dup137;(GAAAA)n_dup138;(GAAAA)n_dup139;(GAAAA)n_dup140;(GAAAA)n_dup141;(GAAAA)n_dup142;(GAAAA)n_dup143;(GAAAA)n_dup144;(GAAAA)n_dup145;(GAAAA)n_dup146;(GAAAA)n_dup147;(GAAAA)n_dup148;(GAAAA)n_dup149;(GAAAA)n_dup150;(GAAAA)n_dup151;(GAAAA)n_dup152;(GAAAA)n_dup153;(GAAAA)n_dup154;(GAAAA)n_dup155;(GAAAA)n_dup156;(GAAAA)n_dup157;(GAAAA)n_dup158;(GAAAA)n_dup159;(GAAAA)n_dup160;(GAAAA)n_dup161;(GAAAA)n_dup162;(GAAAA)n_dup163;(GAAAA)n_dup164;(GAAAA)n_dup165;(GAAAA)n_dup166;(GAAAA)n_dup167;(GAAAA)n_dup168;(GAAAA)n_dup169;(GAAAA)n_dup170;(GAAAA)n_dup171;(GAAAA)n_dup172;(GAAAA)n_dup173;(GAAAA)n_dup174;(GAAAA)n_dup175;(GAAAA)n_dup176;(GAAAA)n_dup177;(GAAAA)n_dup178;(GAAAA)n_dup179;(GAAAA)n_dup180;(GAAAA)n_dup181;(GAAAA)n_dup182;(GAAAA)n_dup183;(GAAAA)n_dup184;(GAAAA)n_dup185;(GAAAA)n_dup186;(GAAAA)n_dup187;(GAAAA)n_dup188;(GAAAA)n_dup189;(GAAAA)n_dup190;(GAAAA)n_dup191;(GAAAA)n_dup192;(GAAAA)n_dup193;(GAAAA)n_dup194;(GAAAA)n_dup195;(GAAAA)n_dup196;(GAAAA)n_dup197;(GAAAA)n_dup198;(GAAAA)n_dup199;(GAAAA)n_dup200;(GAAAA)n_dup201;(GAAAA)n_dup202;(GAAAA)n_dup203;(GAAAA)n_dup204;(GAAAA)n_dup205;(GAAAA)n_dup206;(GAAAA)n_dup207;(GAAAA)n_dup208;(GAAAA)n_dup209;(GAAAA)n_dup210;(GAAAA)n_dup211;(GAAAA)n_dup212;(GAAAA)n_dup213;(GAAAA)n_dup214;(GAAAA)n_dup215;(GAAAA)n_dup216;(GAAAA)n_dup217;(GAAAA)n_dup218;(GAAAA)n_dup219;(GAAAA)n_dup220;(GAAAA)n_dup221;(GAAAA)n_dup222;(GAAAA)n_dup223;(GAAAA)n_dup224;(GAAAA)n_dup225;(GAAAA)n_dup226;(GAAAA)n_dup227;(GAAAA)n_dup228;(GAAAA)n_dup229;(GAAAA)n_dup230;(GAAAA)n_dup231;(GAAAA)n_dup232;(GAAAA)n_dup233;(GAAAA)n_dup234;(GAAAA)n_dup235;(GAAAA)n_dup236;(GAAAA)n_dup237;(GAAAA)n_dup238;(GAAAA)n_dup239;(GAAAA)n_dup240;(GAAAA)n_dup241;(GAAAA)n_dup242;(GAAAA)n_dup243;(GAAAA)n_dup244;(GAAAA)n_dup245;(GAAAA)n_dup246;(GAAAA)n_dup247;(GAAAA)n_dup248;(GAAAA)n_dup249;(GAAAA)n_dup250;(GAAAA)n_dup251;(GAAAA)n_dup252;(GAAAA)n_dup253;(GAAAA)n_dup254;(GAAAA)n_dup255;(GAAAA)n_dup256;(GAAAA)n_dup257;(GAAAA)n_dup258;(GAAAA)n_dup259;(GAAAA)n_dup260;(GAAAA)n_dup261;(GAAAA)n_dup262;(GAAAA)n_dup263;(GAAAA)n_dup264;(GAAAA)n_dup265;(GAAAA)n_dup266;(GAAAA)n_dup267;(GAAAA)n_dup268;(GAAAA)n_dup269;(GAAAA)n_dup270;(GAAAA)n_dup271;(GAAAA)n_dup272;(GAAAA)n_dup273;(GAAAA)n_dup274;(GAAAA)n_dup275;(GAAAA)n_dup276;(GAAAA)n_dup277;(GAAAA)n_dup278;(GAAAA)n_dup279;(GAAAA)n_dup280;(GAAAA)n_dup281;(GAAAA)n_dup282;(GAAAA)n_dup283;(GAAAA)n_dup284;(GAAAA)n;(GAAAA)n_dup1;(GAAAA)n_dup2;(GAAAA)n_dup3;(GAAAA)n_dup4;(GAAAA)n_dup5;(GAAAA)n_dup6;(GAAAA)n_dup7;(GAAAA)n_dup8;(GAAAA)n_dup9;(GAAAA)n_dup10;(GAAAA)n_dup11;(GAAAA)n_dup12;(GAAAA)n_dup13;(GAAAA)n_dup14;(GAAAA)n_dup15;(GAAAA)n_dup16;(GAAAA)n_dup17;(GAAAA)n_dup18;(GAAAA)n_dup19;(GAAAA)n_dup20;(GAAAA)n_dup21;(GAAAA)n_dup22;(GAAAA)n_dup23;(GAAAA)n_dup24;(GAAAA)n_dup25;(GAAAA)n_dup26;(GAAAA)n_dup27;(GAAAA)n_dup28;(GAAAA)n_dup29;(GAAAA)n_dup30;(GAAAA)n_dup31;(GAAAA)n_dup32;(GAAAA)n_dup33;(GAAAA)n_dup34;(GAAAA)n_dup35;(GAAAA)n_dup36;(GAAAA)n_dup37;(GAAAA)n_dup38;(GAAAA)n_dup39;(GAAAA)n_dup40;(GAAAA)n_dup41;(GAAAA)n_dup42;(GAAAA)n_dup43;(GAAAA)n_dup44;(GAAAA)n_dup45;(GAAAA)n_dup46;(GAAAA)n_dup47;(GAAAA)n_dup48;(GAAAA)n_dup49;(GAAAA)n_dup50;(GAAAA)n_dup51;(GAAAA)n_dup52;(GAAAA)n_dup53;(GAAAA)n_dup54;(GAAAA)n_dup55;(GAAAA)n_dup56;(GAAAA)n_dup57;(GAAAA)n_dup58;(GAAAA)n_dup59;(GAAAA)n_dup60;(GAAAA)n_dup61;(GAAAA)n_dup62;(GAAAA)n_dup63;(GAAAA)n_dup64;(GAAAA)n_dup65;(GAAAA)n_dup66;(GAAAA)n_dup67;(GAAAA)n_dup68;(GAAAA)n_dup69;(GAAAA)n_dup70;(GAAAA)n_dup71;(GAAAA)n_dup72;(GAAAA)n_dup73;(GAAAA)n_dup74;(GAAAA)n_dup75;(GAAAA)n_dup76;(GAAAA)n_dup77;(GAAAA)n_dup78;(GAAAA)n_dup79;(GAAAA)n_dup80;(GAAAA)n_dup81;(GAAAA)n_dup82;(GAAAA)n_dup83;(GAAAA)n_dup84;(GAAAA)n_dup85;(GAAAA)n_dup86;(GAAAA)n_dup87;(GAAAA)n_dup88;(GAAAA)n_dup89;(GAAAA)n_dup90;(GAAAA)n_dup91;(GAAAA)n_dup92;(GAAAA)n_dup93;(GAAAA)n_dup94;(GAAAA)n_dup95;(GAAAA)n_dup96;(GAAAA)n_dup97;(GAAAA)n_dup98;(GAAAA)n_dup99;(GAAAA)n_dup100;(GAAAA)n_dup101;(GAAAA)n_dup102;(GAAAA)n_dup103;(GAAAA)n_dup104;(GAAAA)n_dup105;(GAAAA)n_dup106;(GAAAA)n_dup107;(GAAAA)n_dup108;(GAAAA)n_dup109;(GAAAA)n_dup110;(GAAAA)n_dup111;(GAAAA)n_dup112;(GAAAA)n_dup113;(GAAAA)n_dup114;(GAAAA)n_dup115;(GAAAA)n_dup116;(GAAAA)n_dup117;(GAAAA)n_dup118;(GAAAA)n_dup119;(GAAAA)n_dup120;(GAAAA)n_dup121;(GAAAA)n_dup122;(GAAAA)n_dup123;(GAAAA)n_dup124;(GAAAA)n_dup125;(GAAAA)n_dup126;(GAAAA)n_dup127;(GAAAA)n_dup128;(GAAAA)n_dup129;(GAAAA)n_dup130;(GAAAA)n_dup131;(GAAAA)n_dup132;(GAAAA)n_dup133;(GAAAA)n_dup134;(GAAAA)n_dup135;(GAAAA)n_dup136;(GAAAA)n_dup137;(GAAAA)n_dup138;(GAAAA)n_dup139;(GAAAA)n_dup140;(GAAAA)n_dup141;(GAAAA)n_dup142;(GAAAA)n_dup143;(GAAAA)n_dup144;(GAAAA)n_dup145;(GAAAA)n_dup146;(GAAAA)n_dup147;(GAAAA)n_dup148;(GAAAA)n_dup149;(GAAAA)n_dup150;(GAAAA)n_dup151;(GAAAA)n_dup152;(GAAAA)n_dup153;(GAAAA)n_dup154;(GAAAA)n_dup155;(GAAAA)n_dup156;(GAAAA)n_dup157;(GAAAA)n_dup158;(GAAAA)n_dup159;(GAAAA)n_dup160;(GAAAA)n_dup161;(GAAAA)n_dup162;(GAAAA)n_dup163;(GAAAA)n_dup164;(GAAAA)n_dup165;(GAAAA)n_dup166;(GAAAA)n_dup167;(GAAAA)n_dup168;(GAAAA)n_dup169;(GAAAA)n_dup170;(GAAAA)n_dup171;(GAAAA)n_dup172;(GAAAA)n_dup173;(GAAAA)n_dup174;(GAAAA)n_dup175;(GAAAA)n_dup176;(GAAAA)n_dup177;(GAAAA)n_dup178;(GAAAA)n_dup179;(GAAAA)n_dup180;(GAAAA)n_dup181;(GAAAA)n_dup182;(GAAAA)n_dup183;(GAAAA)n_dup184;(GAAAA)n_dup185;(GAAAA)n_dup186;(GAAAA)n_dup187;(GAAAA)n_dup188;(GAAAA)n_dup189;(GAAAA)n_dup190;(GAAAA)n_dup191;(GAAAA)n_dup192;(GAAAA)n_dup193;(GAAAA)n_dup194;(GAAAA)n_dup195;(GAAAA)n_dup196;(GAAAA)n_dup197;(GAAAA)n_dup198;(GAAAA)n_dup199;(GAAAA)n_dup200;(GAAAA)n_dup201;(GAAAA)n_dup202;(GAAAA)n_dup203;(GAAAA)n_dup204;(GAAAA)n_dup205;(GAAAA)n_dup206;(GAAAA)n_dup207;(GAAAA)n_dup208;(GAAAA)n_dup209;(GAAAA)n_dup210;(GAAAA)n_dup211;(GAAAA)n_dup212;(GAAAA)n_dup213;(GAAAA)n_dup214;(GAAAA)n_dup215;(GAAAA)n_dup216;(GAAAA)n_dup217;(GAAAA)n_dup218;(GAAAA)n_dup219;(GAAAA)n_dup220;(GAAAA)n_dup221;(GAAAA)n_dup222;(GAAAA)n_dup223;(GAAAA)n_dup224;(GAAAA)n_dup225;(GAAAA)n_dup226;(GAAAA)n_dup227;(GAAAA)n_dup228;(GAAAA)n_dup229;(GAAAA)n_dup230;(GAAAA)n_dup231;(GAAAA)n_dup232;(GAAAA)n_dup233;(GAAAA)n_dup234;(GAAAA)n_dup235;(GAAAA)n_dup236;(GAAAA)n_dup237;(GAAAA)n_dup238;(GAAAA)n_dup239;(GAAAA)n_dup240;(GAAAA)n_dup241;(GAAAA)n_dup242;(GAAAA)n_dup243;(GAAAA)n_dup244;(GAAAA)n_dup245;(GAAAA)n_dup246;(GAAAA)n_dup247;(GAAAA)n;(GAAAA)n_dup1;(GAAAA)n_dup2;(GAAAA)n_dup3;(GAAAA)n_dup4;(GAAAA)n_dup5;(GAAAA)n_dup6;(GAAAA)n_dup7;(GAAAA)n_dup8;(GAAAA)n_dup9;(GAAAA)n_dup10;(GAAAA)n_dup11;(GAAAA)n_dup12;(GAAAA)n_dup13;(GAAAA)n_dup14;(GAAAA)n_dup15;(GAAAA)n_dup16;(GAAAA)n_dup17;(GAAAA)n_dup18;(GAAAA)n_dup19;(GAAAA)n_dup20;(GAAAA)n_dup21;(GAAAA)n_dup22;(GAAAA)n_dup23;(GAAAA)n_dup24;(GAAAA)n_dup25;(GAAAA)n_dup26;(GAAAA)n_dup27;(GAAAA)n_dup28;(GAAAA)n_dup29;(GAAAA)n_dup30;(GAAAA)n_dup31;(GAAAA)n_dup32;(GAAAA)n_dup33;(GAAAA)n_dup34;(GAAAA)n_dup35;(GAAAA)n_dup36;(GAAAA)n_dup37;(GAAAA)n_dup38;(GAAAA)n_dup39;(GAAAA)n_dup40;(GAAAA)n_dup41;(GAAAA)n_dup42;(GAAAA)n_dup43;(GAAAA)n_dup44;(GAAAA)n_dup45;(GAAAA)n_dup46;(GAAAA)n_dup47;(GAAAA)n_dup48;(GAAAA)n_dup49;(GAAAA)n_dup50;(GAAAA)n_dup51;(GAAAA)n_dup52;(GAAAA)n_dup53;(GAAAA)n_dup54;(GAAAA)n_dup55;(GAAAA)n_dup56;(GAAAA)n_dup57;(GAAAA)n_dup58;(GAAAA)n_dup59;(GAAAA)n_dup60;(GAAAA)n_dup61;(GAAAA)n_dup62;(GAAAA)n_dup63;(GAAAA)n_dup64;(GAAAA)n_dup65;(GAAAA)n_dup66;(GAAAA)n_dup67;(GAAAA)n_dup68;(GAAAA)n_dup69;(GAAAA)n_dup70;(GAAAA)n_dup71;(GAAAA)n_dup72;(GAAAA)n_dup73;(GAAAA)n_dup74;(GAAAA)n_dup75;(GAAAA)n_dup76;(GAAAA)n_dup77;(GAAAA)n_dup78;(GAAAA)n_dup79;(GAAAA)n_dup80;(GAAAA)n_dup81;(GAAAA)n_dup82;(GAAAA)n_dup83;(GAAAA)n_dup84;(GAAAA)n_dup85;(GAAAA)n_dup86;(GAAAA)n_dup87;(GAAAA)n_dup88;(GAAAA)n_dup89;(GAAAA)n_dup90;(GAAAA)n_dup91;(GAAAA)n_dup92;(GAAAA)n_dup93;(GAAAA)n_dup94;(GAAAA)n_dup95;(GAAAA)n_dup96;(GAAAA)n_dup97;(GAAAA)n_dup98;(GAAAA)n_dup99;(GAAAA)n_dup100;(GAAAA)n_dup101;(GAAAA)n_dup102;(GAAAA)n_dup103;(GAAAA)n_dup104;(GAAAA)n_dup105;(GAAAA)n_dup106;(GAAAA)n_dup107;(GAAAA)n_dup108;(GAAAA)n_dup109;(GAAAA)n_dup110;(GAAAA)n_dup111;(GAAAA)n_dup112;(GAAAA)n_dup113;(GAAAA)n_dup114;(GAAAA)n_dup115;(GAAAA)n_dup116;(GAAAA)n_dup117;(GAAAA)n_dup118;(GAAAA)n_dup119;(GAAAA)n_dup120;(GAAAA)n_dup121;(GAAAA)n_dup122;(GAAAA)n_dup123;(GAAAA)n_dup124;(GAAAA)n_dup125;(GAAAA)n_dup126;(GAAAA)n_dup127;(GAAAA)n_dup128;(GAAAA)n_dup129;(GAAAA)n_dup130;(GAAAA)n_dup131;(GAAAA)n_dup132;(GAAAA)n_dup133;(GAAAA)n_dup134;(GAAAA)n_dup135;(GAAAA)n_dup136;(GAAAA)n_dup137;(GAAAA)n_dup138;(GAAAA)n_dup139;(GAAAA)n_dup140;(GAAAA)n_dup141;(GAAAA)n_dup142;(GAAAA)n_dup143;(GAAAA)n_dup144;(GAAAA)n_dup145;(GAAAA)n_dup146;(GAAAA)n_dup147;(GAAAA)n_dup148;(GAAAA)n_dup149;(GAAAA)n_dup150;(GAAAA)n_dup151;(GAAAA)n_dup152;(GAAAA)n_dup153;(GAAAA)n_dup154;(GAAAA)n_dup155;(GAAAA)n_dup156;(GAAAA)n_dup157;(GAAAA)n_dup158;(GAAAA)n_dup159;(GAAAA)n_dup160;(GAAAA)n_dup161;(GAAAA)n_dup162;(GAAAA)n_dup163;(GAAAA)n_dup164;(GAAAA)n_dup165;(GAAAA)n_dup166;(GAAAA)n_dup167;(GAAAA)n_dup168;(GAAAA)n_dup169;(GAAAA)n_dup170;(GAAAA)n_dup171;(GAAAA)n_dup172;(GAAAA)n_dup173;(GAAAA)n_dup174;(GAAAA)n_dup175;(GAAAA)n_dup176;(GAAAA)n_dup177;(GAAAA)n_dup178;(GAAAA)n_dup179;(GAAAA)n_dup180;(GAAAA)n_dup181;(GAAAA)n_dup182;(GAAAA)n_dup183;(GAAAA)n_dup184;(GAAAA)n_dup185;(GAAAA)n_dup186;(GAAAA)n_dup187;(GAAAA)n_dup188;(GAAAA)n_dup189;(GAAAA)n_dup190;(GAAAA)n_dup191;(GAAAA)n_dup192;(GAAAA)n_dup193;(GAAAA)n_dup194;(GAAAA)n_dup195;(GAAAA)n_dup196;(GAAAA)n_dup197;(GAAAA)n_dup198;(GAAAA)n_dup199;(GAAAA)n_dup200;(GAAAA)n_dup201;(GAAAA)n_dup202;(GAAAA)n_dup203;(GAAAA)n_dup204;(GAAAA)n_dup205;(GAAAA)n_dup206;(GAAAA)n_dup207;(GAAAA)n_dup208;(GAAAA)n_dup209;(GAAAA)n_dup210;(GAAAA)n_dup211;(GAAAA)n_dup212;(GAAAA)n_dup213;(GAAAA)n_dup214;(GAAAA)n_dup215;(GAAAA)n_dup216;(GAAAA)n_dup217;(GAAAA)n_dup218;(GAAAA)n_dup219;(GAAAA)n_dup220;(GAAAA)n_dup221;(GAAAA)n_dup222;(GAAAA)n_dup223;(GAAAA)n_dup224;(GAAAA)n_dup225;(GAAAA)n_dup226;(GAAAA)n_dup227;(GAAAA)n_dup228;(GAAAA)n_dup229;(GAAAA)n_dup230;(GAAAA)n_dup231;(GAAAA)n_dup232;(GAAAA)n_dup233;(GAAAA)n_dup234;(GAAAA)n_dup235;(GAAAA)n_dup236;(GAAAA)n_dup237;(GAAAA)n_dup238;(GAAAA)n_dup239;(GAAAA)n_dup240;(GAAAA)n;(GAAAA)n_dup1;(GAAAA)n_dup2;(GAAAA)n_dup3;(GAAAA)n_dup4;(GAAAA)n_dup5;(GAAAA)n_dup6;(GAAAA)n_dup7;(GAAAA)n_dup8;(GAAAA)n_dup9;(GAAAA)n_dup10;(GAAAA)n_dup11;(GAAAA)n_dup12;(GAAAA)n_dup13;(GAAAA)n_dup14;(GAAAA)n_dup15;(GAAAA)n_dup16;(GAAAA)n_dup17;(GAAAA)n_dup18;(GAAAA)n_dup19;(GAAAA)n_dup20;(GAAAA)n_dup21;(GAAAA)n_dup22;(GAAAA)n_dup23;(GAAAA)n_dup24;(GAAAA)n_dup25;(GAAAA)n_dup26;(GAAAA)n_dup27;(GAAAA)n_dup28;(GAAAA)n_dup29;(GAAAA)n_dup30;(GAAAA)n_dup31;(GAAAA)n_dup32;(GAAAA)n_dup33;(GAAAA)n_dup34;(GAAAA)n_dup35;(GAAAA)n_dup36;(GAAAA)n_dup37;(GAAAA)n_dup38;(GAAAA)n_dup39;(GAAAA)n_dup40;(GAAAA)n_dup41;(GAAAA)n_dup42;(GAAAA)n_dup43;(GAAAA)n_dup44;(GAAAA)n_dup45;(GAAAA)n_dup46;(GAAAA)n_dup47;(GAAAA)n_dup48;(GAAAA)n_dup49;(GAAAA)n_dup50;(GAAAA)n_dup51;(GAAAA)n_dup52;(GAAAA)n_dup53;(GAAAA)n_dup54;(GAAAA)n_dup55;(GAAAA)n_dup56;(GAAAA)n_dup57;(GAAAA)n_dup58;(GAAAA)n_dup59;(GAAAA)n_dup60;(GAAAA)n_dup61;(GAAAA)n_dup62;(GAAAA)n_dup63;(GAAAA)n_dup64;(GAAAA)n_dup65;(GAAAA)n_dup66;(GAAAA)n_dup67;(GAAAA)n_dup68;(GAAAA)n_dup69;(GAAAA)n_dup70;(GAAAA)n_dup71;(GAAAA)n_dup72;(GAAAA)n_dup73;(GAAAA)n_dup74;(GAAAA)n_dup75;(GAAAA)n_dup76;(GAAAA)n_dup77;(GAAAA)n_dup78;(GAAAA)n_dup79;(GAAAA)n_dup80;(GAAAA)n_dup81;(GAAAA)n_dup82;(GAAAA)n_dup83;(GAAAA)n_dup84;(GAAAA)n_dup85;(GAAAA)n_dup86;(GAAAA)n_dup87;(GAAAA)n_dup88;(GAAAA)n_dup89;(GAAAA)n_dup90;(GAAAA)n_dup91;(GAAAA)n_dup92;(GAAAA)n_dup93;(GAAAA)n_dup94;(GAAAA)n_dup95;(GAAAA)n_dup96;(GAAAA)n_dup97;(GAAAA)n_dup98;(GAAAA)n_dup99;(GAAAA)n_dup100;(GAAAA)n_dup101;(GAAAA)n_dup102;(GAAAA)n_dup103;(GAAAA)n_dup104;(GAAAA)n_dup105;(GAAAA)n_dup106;(GAAAA)n_dup107;(GAAAA)n_dup108;(GAAAA)n_dup109;(GAAAA)n_dup110;(GAAAA)n_dup111;(GAAAA)n_dup112;(GAAAA)n_dup113;(GAAAA)n_dup114;(GAAAA)n_dup115;(GAAAA)n_dup116;(GAAAA)n_dup117;(GAAAA)n_dup118;(GAAAA)n_dup119;(GAAAA)n_dup120;(GAAAA)n_dup121;(GAAAA)n_dup122;(GAAAA)n_dup123;(GAAAA)n_dup124;(GAAAA)n_dup125;(GAAAA)n_dup126;(GAAAA)n_dup127;(GAAAA)n_dup128;(GAAAA)n_dup129;(GAAAA)n_dup130;(GAAAA)n_dup131;(GAAAA)n_dup132;(GAAAA)n_dup133;(GAAAA)n_dup134;(GAAAA)n_dup135;(GAAAA)n_dup136;(GAAAA)n_dup137;(GAAAA)n_dup138;(GAAAA)n_dup139;(GAAAA)n_dup140;(GAAAA)n_dup141;(GAAAA)n_dup142;(GAAAA)n_dup143;(GAAAA)n_dup144;(GAAAA)n_dup145;(GAAAA)n_dup146;(GAAAA)n_dup147;(GAAAA)n_dup148;(GAAAA)n_dup149;(GAAAA)n_dup150;(GAAAA)n_dup151;(GAAAA)n_dup152;(GAAAA)n_dup153;(GAAAA)n_dup154;(GAAAA)n_dup155;(GAAAA)n_dup156;(GAAAA)n_dup157;(GAAAA)n_dup158;(GAAAA)n_dup159;(GAAAA)n_dup160;(GAAAA)n_dup161;(GAAAA)n_dup162;(GAAAA)n_dup163;(GAAAA)n_dup164;(GAAAA)n_dup165;(GAAAA)n_dup166;(GAAAA)n_dup167;(GAAAA)n_dup168;(GAAAA)n_dup169;(GAAAA)n_dup170;(GAAAA)n_dup171;(GAAAA)n_dup172;(GAAAA)n_dup173;(GAAAA)n_dup174;(GAAAA)n_dup175;(GAAAA)n_dup176;(GAAAA)n_dup177;(GAAAA)n_dup178;(GAAAA)n_dup179;(GAAAA)n_dup180;(GAAAA)n_dup181;(GAAAA)n_dup182;(GAAAA)n_dup183;(GAAAA)n_dup184;(GAAAA)n_dup185;(GAAAA)n_dup186;(GAAAA)n_dup187;(GAAAA)n_dup188;(GAAAA)n_dup189;(GAAAA)n_dup190;(GAAAA)n_dup191;(GAAAA)n_dup192;(GAAAA)n_dup193;(GAAAA)n_dup194;(GAAAA)n_dup195;(GAAAA)n_dup196;(GAAAA)n_dup197;(GAAAA)n_dup198;(GAAAA)n_dup199;(GAAAA)n_dup200;(GAAAA)n_dup201;(GAAAA)n_dup202;(GAAAA)n_dup203;(GAAAA)n_dup204;(GAAAA)n_dup205;(GAAAA)n_dup206;(GAAAA)n_dup207;(GAAAA)n_dup208;(GAAAA)n_dup209;(GAAAA)n_dup210;(GAAAA)n_dup211;(GAAAA)n_dup212;(GAAAA)n_dup213;(GAAAA)n_dup214;(GAAAA)n_dup215;(GAAAA)n_dup216;(GAAAA)n_dup217;(GAAAA)n_dup218;(GAAAA)n_dup219;(GAAAA)n_dup220;(GAAAA)n_dup221;(GAAAA)n_dup222;(GAAAA)n_dup223;(GAAAA)n_dup224;(GAAAA)n_dup225;(GAAAA)n_dup226;(GAAAA)n_dup227;(GAAAA)n_dup228;(GAAAA)n_dup229;(GAAAA)n_dup230;(GAAAA)n_dup231;(GAAAA)n_dup232;(GAAAA)n_dup233;(GAAAA)n_dup234;(GAAAA)n_dup235;(GAAAA)n_dup236;(GAAAA)n_dup237;(GAAAA)n_dup238;(GAAAA)n_dup239;(GAAAA)n_dup240;(GAAAA)n_dup241;(GAAAA)n_dup242;(GAAAA)n_dup243;(GAAAA)n_dup244;(GAAAA)n_dup245;(GAAAA)n_dup246;(GAAAA)n_dup247;(GAAAA)n_dup248;(GAAAA)n_dup249;(GAAAA)n_dup250;(GAAAA)n_dup251;(GAAAA)n_dup252;(GAAAA)n_dup253;(GAAAA)n_dup254;(GAAAA)n_dup255;(GAAAA)n_dup256;(GAAAA)n_dup257;(GAAAA)n_dup258;(GAAAA)n_dup259;(GAAAA)n_dup260;(GAAAA)n_dup261;(GAAAA)n_dup262;(GAAAA)n_dup263;(GAAAA)n_dup264;(GAAAA)n;(GAAAA)n_dup1;(GAAAA)n_dup2;(GAAAA)n_dup3;(GAAAA)n_dup4;(GAAAA)n_dup5;(GAAAA)n_dup6;(GAAAA)n_dup7;(GAAAA)n_dup8;(GAAAA)n_dup9;(GAAAA)n_dup10;(GAAAA)n_dup11;(GAAAA)n_dup12;(GAAAA)n_dup13;(GAAAA)n_dup14;(GAAAA)n_dup15;(GAAAA)n_dup16;(GAAAA)n_dup17;(GAAAA)n_dup18;(GAAAA)n_dup19;(GAAAA)n_dup20;(GAAAA)n_dup21;(GAAAA)n_dup22;(GAAAA)n_dup23;(GAAAA)n_dup24;(GAAAA)n_dup25;(GAAAA)n_dup26;(GAAAA)n_dup27;(GAAAA)n_dup28;(GAAAA)n_dup29;(GAAAA)n_dup30;(GAAAA)n_dup31;(GAAAA)n_dup32;(GAAAA)n_dup33;(GAAAA)n_dup34;(GAAAA)n_dup35;(GAAAA)n_dup36;(GAAAA)n_dup37;(GAAAA)n_dup38;(GAAAA)n_dup39;(GAAAA)n_dup40;(GAAAA)n_dup41;(GAAAA)n_dup42;(GAAAA)n_dup43;(GAAAA)n_dup44;(GAAAA)n_dup45;(GAAAA)n_dup46;(GAAAA)n_dup47;(GAAAA)n_dup48;(GAAAA)n_dup49;(GAAAA)n_dup50;(GAAAA)n_dup51;(GAAAA)n_dup52;(GAAAA)n_dup53;(GAAAA)n_dup54;(GAAAA)n_dup55;(GAAAA)n_dup56;(GAAAA)n_dup57;(GAAAA)n_dup58;(GAAAA)n_dup59;(GAAAA)n_dup60;(GAAAA)n_dup61;(GAAAA)n_dup62;(GAAAA)n_dup63;(GAAAA)n_dup64;(GAAAA)n_dup65;(GAAAA)n_dup66;(GAAAA)n_dup67;(GAAAA)n_dup68;(GAAAA)n_dup69;(GAAAA)n_dup70;(GAAAA)n_dup71;(GAAAA)n_dup72;(GAAAA)n_dup73;(GAAAA)n_dup74;(GAAAA)n_dup75;(GAAAA)n_dup76;(GAAAA)n_dup77;(GAAAA)n_dup78;(GAAAA)n_dup79;(GAAAA)n_dup80;(GAAAA)n_dup81;(GAAAA)n_dup82;(GAAAA)n_dup83;(GAAAA)n_dup84;(GAAAA)n_dup85;(GAAAA)n_dup86;(GAAAA)n_dup87;(GAAAA)n_dup88;(GAAAA)n_dup89;(GAAAA)n_dup90;(GAAAA)n_dup91;(GAAAA)n_dup92;(GAAAA)n_dup93;(GAAAA)n_dup94;(GAAAA)n_dup95;(GAAAA)n_dup96;(GAAAA)n_dup97;(GAAAA)n_dup98;(GAAAA)n_dup99;(GAAAA)n_dup100;(GAAAA)n_dup101;(GAAAA)n_dup102;(GAAAA)n_dup103;(GAAAA)n_dup104;(GAAAA)n_dup105;(GAAAA)n_dup106;(GAAAA)n_dup107;(GAAAA)n_dup108;(GAAAA)n_dup109;(GAAAA)n_dup110;(GAAAA)n_dup111;(GAAAA)n_dup112;(GAAAA)n_dup113;(GAAAA)n_dup114;(GAAAA)n_dup115;(GAAAA)n_dup116;(GAAAA)n_dup117;(GAAAA)n_dup118;(GAAAA)n_dup119;(GAAAA)n_dup120;(GAAAA)n_dup121;(GAAAA)n_dup122;(GAAAA)n_dup123;(GAAAA)n_dup124;(GAAAA)n_dup125;(GAAAA)n_dup126;(GAAAA)n_dup127;(GAAAA)n_dup128;(GAAAA)n_dup129;(GAAAA)n_dup130;(GAAAA)n_dup131;(GAAAA)n_dup132;(GAAAA)n_dup133;(GAAAA)n_dup134;(GAAAA)n_dup135;(GAAAA)n_dup136;(GAAAA)n_dup137;(GAAAA)n_dup138;(GAAAA)n_dup139;(GAAAA)n_dup140;(GAAAA)n_dup141;(GAAAA)n_dup142;(GAAAA)n_dup143;(GAAAA)n_dup144;(GAAAA)n_dup145;(GAAAA)n_dup146;(GAAAA)n_dup147;(GAAAA)n_dup148;(GAAAA)n_dup149;(GAAAA)n_dup150;(GAAAA)n_dup151;(GAAAA)n_dup152;(GAAAA)n_dup153;(GAAAA)n_dup154;(GAAAA)n_dup155;(GAAAA)n_dup156;(GAAAA)n_dup157;(GAAAA)n_dup158;(GAAAA)n_dup159;(GAAAA)n_dup160;(GAAAA)n_dup161;(GAAAA)n_dup162;(GAAAA)n_dup163;(GAAAA)n_dup164;(GAAAA)n_dup165;(GAAAA)n_dup166;(GAAAA)n_dup167;(GAAAA)n_dup168;(GAAAA)n_dup169;(GAAAA)n_dup170;(GAAAA)n_dup171;(GAAAA)n_dup172;(GAAAA)n_dup173;(GAAAA)n_dup174;(GAAAA)n_dup175;(GAAAA)n_dup176;(GAAAA)n_dup177;(GAAAA)n_dup178;(GAAAA)n_dup179;(GAAAA)n_dup180;(GAAAA)n_dup181;(GAAAA)n_dup182;(GAAAA)n_dup183;(GAAAA)n_dup184;(GAAAA)n_dup185;(GAAAA)n_dup186;(GAAAA)n_dup187;(GAAAA)n_dup188;(GAAAA)n_dup189;(GAAAA)n_dup190;(GAAAA)n_dup191;(GAAAA)n_dup192;(GAAAA)n_dup193;(GAAAA)n_dup194;(GAAAA)n_dup195;(GAAAA)n_dup196;(GAAAA)n_dup197;(GAAAA)n_dup198;(GAAAA)n_dup199;(GAAAA)n_dup200;(GAAAA)n_dup201;(GAAAA)n_dup202;(GAAAA)n_dup203;(GAAAA)n_dup204;(GAAAA)n_dup205;(GAAAA)n_dup206;(GAAAA)n_dup207;(GAAAA)n_dup208;(GAAAA)n_dup209;(GAAAA)n_dup210;(GAAAA)n_dup211;(GAAAA)n_dup212;(GAAAA)n_dup213;(GAAAA)n_dup214;(GAAAA)n_dup215;(GAAAA)n_dup216;(GAAAA)n_dup217;(GAAAA)n_dup218;(GAAAA)n_dup219;(GAAAA)n_dup220;(GAAAA)n_dup221;(GAAAA)n_dup222;(GAAAA)n_dup223;(GAAAA)n_dup224;(GAAAA)n_dup225;(GAAAA)n_dup226;(GAAAA)n_dup227;(GAAAA)n_dup228;(GAAAA)n_dup229;(GAAAA)n_dup230;(GAAAA)n_dup231;(GAAAA)n_dup232;(GAAAA)n_dup233;(GAAAA)n_dup234;(GAAAA)n_dup235;(GAAAA)n_dup236;(GAAAA)n_dup237;(GAAAA)n_dup238;(GAAAA)n_dup239;(GAAAA)n_dup240;(GAAAA)n_dup241;(GAAAA)n_dup242;(GAAAA)n_dup243;(GAAAA)n_dup244;(GAAAA)n_dup245;(GAAAA)n_dup246;(GAAAA)n_dup247;(GAAAA)n;(GAAAA)n_dup1;(GAAAA)n_dup2;(GAAAA)n_dup3;(GAAAA)n_dup4;(GAAAA)n_dup5;(GAAAA)n_dup6;(GAAAA)n_dup7;(GAAAA)n_dup8;(GAAAA)n_dup9;(GAAAA)n_dup10;(GAAAA)n_dup11;(GAAAA)n_dup12;(GAAAA)n_dup13;(GAAAA)n_dup14;(GAAAA)n_dup15;(GAAAA)n_dup16;(GAAAA)n_dup17;(GAAAA)n_dup18;(GAAAA)n_dup19;(GAAAA)n_dup20;(GAAAA)n_dup21;(GAAAA)n_dup22;(GAAAA)n_dup23;(GAAAA)n_dup24;(GAAAA)n_dup25;(GAAAA)n_dup26;(GAAAA)n_dup27;(GAAAA)n_dup28;(GAAAA)n_dup29;(GAAAA)n_dup30;(GAAAA)n_dup31;(GAAAA)n_dup32;(GAAAA)n_dup33;(GAAAA)n_dup34;(GAAAA)n_dup35;(GAAAA)n_dup36;(GAAAA)n_dup37;(GAAAA)n_dup38;(GAAAA)n_dup39;(GAAAA)n_dup40;(GAAAA)n_dup41;(GAAAA)n_dup42;(GAAAA)n_dup43;(GAAAA)n_dup44;(GAAAA)n_dup45;(GAAAA)n_dup46;(GAAAA)n_dup47;(GAAAA)n_dup48;(GAAAA)n_dup49;(GAAAA)n_dup50;(GAAAA)n_dup51;(GAAAA)n_dup52;(GAAAA)n_dup53;(GAAAA)n_dup54;(GAAAA)n_dup55;(GAAAA)n_dup56;(GAAAA)n_dup57;(GAAAA)n_dup58;(GAAAA)n_dup59;(GAAAA)n_dup60;(GAAAA)n_dup61;(GAAAA)n_dup62;(GAAAA)n_dup63;(GAAAA)n_dup64;(GAAAA)n_dup65;(GAAAA)n_dup66;(GAAAA)n_dup67;(GAAAA)n_dup68;(GAAAA)n_dup69;(GAAAA)n_dup70;(GAAAA)n_dup71;(GAAAA)n_dup72;(GAAAA)n_dup73;(GAAAA)n_dup74;(GAAAA)n_dup75;(GAAAA)n_dup76;(GAAAA)n_dup77;(GAAAA)n_dup78;(GAAAA)n_dup79;(GAAAA)n_dup80;(GAAAA)n_dup81;(GAAAA)n_dup82;(GAAAA)n_dup83;(GAAAA)n_dup84;(GAAAA)n_dup85;(GAAAA)n_dup86;(GAAAA)n_dup87;(GAAAA)n_dup88;(GAAAA)n_dup89;(GAAAA)n_dup90;(GAAAA)n_dup91;(GAAAA)n_dup92;(GAAAA)n_dup93;(GAAAA)n_dup94;(GAAAA)n_dup95;(GAAAA)n_dup96;(GAAAA)n_dup97;(GAAAA)n_dup98;(GAAAA)n_dup99;(GAAAA)n_dup100;(GAAAA)n_dup101;(GAAAA)n_dup102;(GAAAA)n_dup103;(GAAAA)n_dup104;(GAAAA)n_dup105;(GAAAA)n_dup106;(GAAAA)n_dup107;(GAAAA)n_dup108;(GAAAA)n_dup109;(GAAAA)n_dup110;(GAAAA)n_dup111;(GAAAA)n_dup112;(GAAAA)n_dup113;(GAAAA)n_dup114;(GAAAA)n_dup115;(GAAAA)n_dup116;(GAAAA)n_dup117;(GAAAA)n_dup118;(GAAAA)n_dup119;(GAAAA)n_dup120;(GAAAA)n_dup121;(GAAAA)n_dup122;(GAAAA)n_dup123;(GAAAA)n_dup124;(GAAAA)n_dup125;(GAAAA)n_dup126;(GAAAA)n_dup127;(GAAAA)n_dup128;(GAAAA)n_dup129;(GAAAA)n_dup130;(GAAAA)n_dup131;(GAAAA)n_dup132;(GAAAA)n_dup133;(GAAAA)n_dup134;(GAAAA)n_dup135;(GAAAA)n_dup136;(GAAAA)n_dup137;(GAAAA)n_dup138;(GAAAA)n_dup139;(GAAAA)n_dup140;(GAAAA)n_dup141;(GAAAA)n_dup142;(GAAAA)n_dup143;(GAAAA)n_dup144;(GAAAA)n_dup145;(GAAAA)n_dup146;(GAAAA)n_dup147;(GAAAA)n_dup148;(GAAAA)n_dup149;(GAAAA)n_dup150;(GAAAA)n_dup151;(GAAAA)n_dup152;(GAAAA)n_dup153;(GAAAA)n_dup154;(GAAAA)n_dup155;(GAAAA)n_dup156;(GAAAA)n_dup157;(GAAAA)n_dup158;(GAAAA)n_dup159;(GAAAA)n_dup160;(GAAAA)n_dup161;(GAAAA)n_dup162;(GAAAA)n_dup163;(GAAAA)n_dup164;(GAAAA)n_dup165;(GAAAA)n_dup166;(GAAAA)n_dup167;(GAAAA)n_dup168;(GAAAA)n_dup169;(GAAAA)n_dup170;(GAAAA)n_dup171;(GAAAA)n_dup172;(GAAAA)n_dup173;(GAAAA)n_dup174;(GAAAA)n_dup175;(GAAAA)n_dup176;(GAAAA)n_dup177;(GAAAA)n_dup178;(GAAAA)n_dup179;(GAAAA)n_dup180;(GAAAA)n_dup181;(GAAAA)n_dup182;(GAAAA)n_dup183;(GAAAA)n_dup184;(GAAAA)n_dup185;(GAAAA)n_dup186;(GAAAA)n_dup187;(GAAAA)n_dup188;(GAAAA)n_dup189;(GAAAA)n_dup190;(GAAAA)n_dup191;(GAAAA)n_dup192;(GAAAA)n_dup193;(GAAAA)n_dup194;(GAAAA)n_dup195;(GAAAA)n_dup196;(GAAAA)n_dup197;(GAAAA)n_dup198;(GAAAA)n_dup199;(GAAAA)n_dup200;(GAAAA)n_dup201;(GAAAA)n_dup202;(GAAAA)n_dup203;(GAAAA)n_dup204;(GAAAA)n_dup205;(GAAAA)n_dup206;(GAAAA)n_dup207;(GAAAA)n_dup208;(GAAAA)n_dup209;(GAAAA)n_dup210;(GAAAA)n_dup211;(GAAAA)n_dup212;(GAAAA)n_dup213;(GAAAA)n_dup214;(GAAAA)n_dup215;(GAAAA)n_dup216;(GAAAA)n_dup217;(GAAAA)n_dup218;(GAAAA)n_dup219;(GAAAA)n;(GAAAA)n_dup1;(GAAAA)n_dup2;(GAAAA)n_dup3;(GAAAA)n_dup4;(GAAAA)n_dup5;(GAAAA)n_dup6;(GAAAA)n_dup7;(GAAAA)n_dup8;(GAAAA)n_dup9;(GAAAA)n_dup10;(GAAAA)n_dup11;(GAAAA)n_dup12;(GAAAA)n_dup13;(GAAAA)n_dup14;(GAAAA)n_dup15;(GAAAA)n_dup16;(GAAAA)n_dup17;(GAAAA)n_dup18;(GAAAA)n_dup19;(GAAAA)n_dup20;(GAAAA)n_dup21;(GAAAA)n_dup22;(GAAAA)n_dup23;(GAAAA)n_dup24;(GAAAA)n_dup25;(GAAAA)n_dup26;(GAAAA)n_dup27;(GAAAA)n_dup28;(GAAAA)n_dup29;(GAAAA)n_dup30;(GAAAA)n_dup31;(GAAAA)n_dup32;(GAAAA)n_dup33;(GAAAA)n_dup34;(GAAAA)n_dup35;(GAAAA)n_dup36;(GAAAA)n_dup37;(GAAAA)n_dup38;(GAAAA)n_dup39;(GAAAA)n_dup40;(GAAAA)n_dup41;(GAAAA)n_dup42;(GAAAA)n_dup43;(GAAAA)n_dup44;(GAAAA)n_dup45;(GAAAA)n_dup46;(GAAAA)n_dup47;(GAAAA)n_dup48;(GAAAA)n_dup49;(GAAAA)n_dup50;(GAAAA)n_dup51;(GAAAA)n_dup52;(GAAAA)n_dup53;(GAAAA)n_dup54;(GAAAA)n_dup55;(GAAAA)n_dup56;(GAAAA)n_dup57;(GAAAA)n_dup58;(GAAAA)n_dup59;(GAAAA)n_dup60;(GAAAA)n_dup61;(GAAAA)n_dup62;(GAAAA)n_dup63;(GAAAA)n_dup64;(GAAAA)n_dup65;(GAAAA)n_dup66;(GAAAA)n_dup67;(GAAAA)n_dup68;(GAAAA)n_dup69;(GAAAA)n_dup70;(GAAAA)n_dup71;(GAAAA)n_dup72;(GAAAA)n_dup73;(GAAAA)n_dup74;(GAAAA)n_dup75;(GAAAA)n_dup76;(GAAAA)n_dup77;(GAAAA)n_dup78;(GAAAA)n_dup79;(GAAAA)n_dup80;(GAAAA)n_dup81;(GAAAA)n_dup82;(GAAAA)n_dup83;(GAAAA)n_dup84;(GAAAA)n_dup85;(GAAAA)n_dup86;(GAAAA)n_dup87;(GAAAA)n_dup88;(GAAAA)n_dup89;(GAAAA)n_dup90;(GAAAA)n_dup91;(GAAAA)n_dup92;(GAAAA)n_dup93;(GAAAA)n_dup94;(GAAAA)n_dup95;(GAAAA)n_dup96;(GAAAA)n_dup97;(GAAAA)n_dup98;(GAAAA)n_dup99;(GAAAA)n_dup100;(GAAAA)n_dup101;(GAAAA)n_dup102;(GAAAA)n_dup103;(GAAAA)n_dup104;(GAAAA)n_dup105;(GAAAA)n_dup106;(GAAAA)n_dup107;(GAAAA)n_dup108;(GAAAA)n_dup109;(GAAAA)n_dup110;(GAAAA)n_dup111;(GAAAA)n_dup112;(GAAAA)n_dup113;(GAAAA)n_dup114;(GAAAA)n_dup115;(GAAAA)n_dup116;(GAAAA)n_dup117;(GAAAA)n_dup118;(GAAAA)n_dup119;(GAAAA)n_dup120;(GAAAA)n_dup121;(GAAAA)n_dup122;(GAAAA)n_dup123;(GAAAA)n_dup124;(GAAAA)n_dup125;(GAAAA)n_dup126;(GAAAA)n_dup127;(GAAAA)n_dup128;(GAAAA)n_dup129;(GAAAA)n_dup130;(GAAAA)n_dup131;(GAAAA)n_dup132;(GAAAA)n_dup133;(GAAAA)n_dup134;(GAAAA)n_dup135;(GAAAA)n_dup136;(GAAAA)n_dup137;(GAAAA)n_dup138;(GAAAA)n_dup139;(GAAAA)n_dup140;(GAAAA)n_dup141;(GAAAA)n_dup142;(GAAAA)n_dup143;(GAAAA)n_dup144;(GAAAA)n_dup145;(GAAAA)n_dup146;(GAAAA)n_dup147;(GAAAA)n_dup148;(GAAAA)n_dup149;(GAAAA)n_dup150;(GAAAA)n_dup151;(GAAAA)n_dup152;(GAAAA)n_dup153;(GAAAA)n_dup154;(GAAAA)n_dup155;(GAAAA)n_dup156;(GAAAA)n_dup157;(GAAAA)n_dup158;(GAAAA)n_dup159;(GAAAA)n_dup160;(GAAAA)n_dup161;(GAAAA)n_dup162;(GAAAA)n_dup163;(GAAAA)n_dup164;(GAAAA)n_dup165;(GAAAA)n_dup166;(GAAAA)n_dup167;(GAAAA)n_dup168;(GAAAA)n_dup169;(GAAAA)n_dup170;(GAAAA)n_dup171;(GAAAA)n_dup172;(GAAAA)n_dup173;(GAAAA)n_dup174;(GAAAA)n_dup175;(GAAAA)n_dup176;(GAAAA)n_dup177;(GAAAA)n_dup178;(GAAAA)n_dup179;(GAAAA)n_dup180;(GAAAA)n_dup181;(GAAAA)n_dup182;(GAAAA)n_dup183;(GAAAA)n_dup184;(GAAAA)n_dup185;(GAAAA)n_dup186;(GAAAA)n_dup187;(GAAAA)n_dup188;(GAAAA)n_dup189;(GAAAA)n_dup190;(GAAAA)n_dup191;(GAAAA)n_dup192;(GAAAA)n;(GAAAA)n_dup1;(GAAAA)n_dup2;(GAAAA)n_dup3;(GAAAA)n_dup4;(GAAAA)n_dup5;(GAAAA)n_dup6;(GAAAA)n_dup7;(GAAAA)n_dup8;(GAAAA)n_dup9;(GAAAA)n_dup10;(GAAAA)n_dup11;(GAAAA)n_dup12;(GAAAA)n_dup13;(GAAAA)n_dup14;(GAAAA)n_dup15;(GAAAA)n_dup16;(GAAAA)n_dup17;(GAAAA)n_dup18;(GAAAA)n_dup19;(GAAAA)n_dup20;(GAAAA)n_dup21;(GAAAA)n_dup22;(GAAAA)n_dup23;(GAAAA)n_dup24;(GAAAA)n_dup25;(GAAAA)n_dup26;(GAAAA)n_dup27;(GAAAA)n_dup28;(GAAAA)n_dup29;(GAAAA)n_dup30;(GAAAA)n_dup31;(GAAAA)n_dup32;(GAAAA)n_dup33;(GAAAA)n_dup34;(GAAAA)n_dup35;(GAAAA)n_dup36;(GAAAA)n_dup37;(GAAAA)n_dup38;(GAAAA)n_dup39;(GAAAA)n_dup40;(GAAAA)n_dup41;(GAAAA)n_dup42;(GAAAA)n_dup43;(GAAAA)n_dup44;(GAAAA)n_dup45;(GAAAA)n_dup46;(GAAAA)n_dup47;(GAAAA)n_dup48;(GAAAA)n_dup49;(GAAAA)n_dup50;(GAAAA)n_dup51;(GAAAA)n_dup52;(GAAAA)n_dup53;(GAAAA)n_dup54;(GAAAA)n_dup55;(GAAAA)n_dup56;(GAAAA)n_dup57;(GAAAA)n_dup58;(GAAAA)n_dup59;(GAAAA)n_dup60;(GAAAA)n_dup61;(GAAAA)n_dup62;(GAAAA)n_dup63;(GAAAA)n_dup64;(GAAAA)n_dup65;(GAAAA)n_dup66;(GAAAA)n_dup67;(GAAAA)n_dup68;(GAAAA)n_dup69;(GAAAA)n_dup70;(GAAAA)n_dup71;(GAAAA)n_dup72;(GAAAA)n_dup73;(GAAAA)n_dup74;(GAAAA)n_dup75;(GAAAA)n_dup76;(GAAAA)n_dup77;(GAAAA)n_dup78;(GAAAA)n_dup79;(GAAAA)n_dup80;(GAAAA)n_dup81;(GAAAA)n_dup82;(GAAAA)n_dup83;(GAAAA)n_dup84;(GAAAA)n_dup85;(GAAAA)n_dup86;(GAAAA)n_dup87;(GAAAA)n_dup88;(GAAAA)n_dup89;(GAAAA)n_dup90;(GAAAA)n_dup91;(GAAAA)n_dup92;(GAAAA)n_dup93;(GAAAA)n_dup94;(GAAAA)n_dup95;(GAAAA)n_dup96;(GAAAA)n_dup97;(GAAAA)n_dup98;(GAAAA)n_dup99;(GAAAA)n_dup100;(GAAAA)n_dup101;(GAAAA)n_dup102;(GAAAA)n_dup103;(GAAAA)n_dup104;(GAAAA)n_dup105;(GAAAA)n_dup106;(GAAAA)n_dup107;(GAAAA)n_dup108;(GAAAA)n_dup109;(GAAAA)n_dup110;(GAAAA)n_dup111;(GAAAA)n_dup112;(GAAAA)n_dup113;(GAAAA)n_dup114;(GAAAA)n_dup115;(GAAAA)n_dup116;(GAAAA)n_d	3103338;3530959;3709763;4675950;4765563;4765689;4940623;5362126;6133637;6751150;6924816;8246951;8653498;8794757;9491471;10773895;11954300;12365987;12652365;13842276;13927303;14015012;14438773;14504759;15227024;15320422;15539662;16854625;17826742;18147224;	3103370;3530993;3709811;4676012;4765613;4765869;4940732;5362194;6133745;6751174;6924846;8247027;8653561;8794900;9491494;10773942;11954477;12366165;12652396;13842305;13927325;14015078;14438830;14504788;15227046;15320469;15539690;16854683;17826839;18147292;	80.1785	74.4692	60.2342	61.2474	-0.47467	0.451503
(GAATG)n	(GAATG)n	Feature_from_UCSC_rmsk_table	repeat	1;2;2;2;2;3;3;3;3;4;4;5;5;5;5;6;6;7;7;7;7;8;9;9;9;9;9;9;X;10;10;10;11;13;13;14;15;16;17;17;17;18;19	12644775;68141965;155035009;165418323;178940977;97948241;118111504;125228380;145691013;97499920;119027698;23272493;44648115;57896116;108599527;10186389;132463680;55510886;65894487;127709793;127709978;66312600;16168773;19575427;47089751;62608580;114268243;115664078;45765951;21588626;27597405;49266850;19325916;103297174;108139065;40684847;60509581;50414598;23770853;33880936;47357394;38789536;9965168	12644840;68142068;155035031;165418385;178941025;97948281;118111534;125228452;145691081;97499950;119027722;23272590;44648232;57896164;108599551;10186467;132463806;55510935;65894647;127709805;127709991;66312779;16168959;19575507;47089862;62608673;114268269;115664126;45765977;21588714;27597430;49266909;19325937;103297203;108139110;40684985;60509642;50414674;23770884;33880960;47357443;38789559;9965187	+;+;+;+;+;+;+;+;+;+;+;+;+;+;+;+;+;+;+;+;+;+;+;+;+;+;+;+;+;+;+;+;+;+;+;+;+;+;+;+;+;+;+	(GAATG)n;(GAATG)n;(GAATG)n_dup1;(GAATG)n_dup2;(GAATG)n_dup3;(GAATG)n;(GAATG)n_dup1;(GAATG)n_dup2;(GAATG)n_dup3;(GAATG)n;(GAATG)n_dup1;(GAATG)n;(GAATG)n_dup1;(GAATG)n_dup2;(GAATG)n_dup3;(GAATG)n;(GAATG)n_dup1;(GAATG)n;(GAATG)n_dup1;(GAATG)n_dup2;(GAATG)n_dup3;(GAATG)n;(GAATG)n;(GAATG)n_dup1;(GAATG)n_dup2;(GAATG)n_dup3;(GAATG)n_dup4;(GAATG)n_dup5;(GAATG)n;(GAATG)n;(GAATG)n_dup1;(GAATG)n_dup2;(GAATG)n;(GAATG)n;(GAATG)n_dup1;(GAATG)n;(GAATG)n;(GAATG)n;(GAATG)n;(GAATG)n_dup1;(GAATG)n_dup2;(GAATG)n;(GAATG)n	12644775;68141965;155035009;165418323;178940977;97948241;118111504;125228380;145691013;97499920;119027698;23272493;44648115;57896116;108599527;10186389;132463680;55510886;65894487;127709793;127709978;66312600;16168773;19575427;47089751;62608580;114268243;115664078;45765951;21588626;27597405;49266850;19325916;103297174;108139065;40684847;60509581;50414598;23770853;33880936;47357394;38789536;9965168	12644840;68142068;155035031;165418385;178941025;97948281;118111534;125228452;145691081;97499950;119027722;23272590;44648232;57896164;108599551;10186467;132463806;55510935;65894647;127709805;127709991;66312779;16168959;19575507;47089862;62608673;114268269;115664126;45765977;21588714;27597430;49266909;19325937;103297203;108139110;40684985;60509642;50414674;23770884;33880960;47357443;38789559;9965187	?	?	?	?	?	?
(GACTG)n	(GACTG)n	Feature_from_UCSC_rmsk_table	repeat	1;3;3;3;4;4;5;6;6;7;7;9;X;10;10;10;11;11;11;12;12;12;13;16;18;19;19;19	172565902;79670774;88506479;107547476;8292756;98334791;119447522;32326862;148058536;141988570;141988944;87638756;59040627;66399406;82982025;116286711;109456397;116456830;116457471;34743628;34743665;83988683;47938740;61689670;60146079;14575166;57459479;60377377	172565933;79670809;88506498;107547506;8292812;98334963;119447698;32326933;148058698;141988927;141989104;87638800;59040672;66399435;82982103;116287000;109456416;116457007;116457647;34743648;34743690;83988710;47938867;61689701;60146122;14575188;57459620;60377502	+;+;+;+;+;+;+;+;+;+;+;+;+;+;+;+;+;+;+;+;+;+;+;+;+;+;+;+	(GACTG)n;(GACTG)n;(GACTG)n_dup1;(GACTG)n_dup2;(GACTG)n;(GACTG)n_dup1;(GACTG)n;(GACTG)n;(GACTG)n_dup1;(GACTG)n;(GACTG)n_dup1;(GACTG)n;(GACTG)n;(GACTG)n;(GACTG)n_dup1;(GACTG)n_dup2;(GACTG)n;(GACTG)n_dup1;(GACTG)n_dup2;(GACTG)n;(GACTG)n_dup1;(GACTG)n_dup2;(GACTG)n;(GACTG)n;(GACTG)n;(GACTG)n;(GACTG)n_dup1;(GACTG)n_dup2	172565902;79670774;88506479;107547476;8292756;98334791;119447522;32326862;148058536;141988570;141988944;87638756;59040627;66399406;82982025;116286711;109456397;116456830;116457471;34743628;34743665;83988683;47938740;61689670;60146079;14575166;57459479;60377377	172565933;79670809;88506498;107547506;8292812;98334963;119447698;32326933;148058698;141988927;141989104;87638800;59040672;66399435;82982103;116287000;109456416;116457007;116457647;34743648;34743690;83988710;47938867;61689701;60146122;14575188;57459620;60377502	?	?	?	?	?	?
(GAGAA)n	(GAGAA)n	Feature_from_UCSC_rmsk_table	repeat	1;1;1;1;1;1;1;1;1;1;1;1;1;1;1;1;1;1;1;1;1;1;1;1;1;1;1;1;1;1;1;1;1;1;1;1;1;1;1;1;1;1;1;1;1;1;1;1;1;1;1;1;1;1;1;1;1;1;1;1;1;1;1;1;1;1;1;1;1;1;1;1;1;1;1;1;1;1;1;1;1;1;1;1;1;1;1;1;1;1;1;1;1;1;1;1;1;1;1;1;1;1;1;1;1;1;1;1;1;1;1;1;1;1;1;1;1;1;1;1;1;1;2;2;2;2;2;2;2;2;2;2;2;2;2;2;2;2;2;2;2;2;2;2;2;2;2;2;2;2;2;2;2;2;2;2;2;2;2;2;2;2;2;2;2;2;2;2;2;2;2;2;2;2;2;2;2;2;2;2;2;2;2;2;2;2;2;2;2;2;2;2;2;2;2;2;2;2;2;2;2;2;2;2;2;2;2;2;2;2;2;2;2;2;2;2;2;2;2;2;2;2;2;2;2;2;2;2;2;2;2;2;2;2;2;2;2;2;2;2;2;2;3;3;3;3;3;3;3;3;3;3;3;3;3;3;3;3;3;3;3;3;3;3;3;3;3;3;3;3;3;3;3;3;3;3;3;3;3;3;3;3;3;3;3;3;3;3;3;3;3;3;3;3;3;3;3;3;3;3;3;3;3;3;3;3;3;3;3;3;3;3;3;3;3;3;3;3;3;3;3;3;3;3;3;3;3;3;3;3;3;3;3;3;3;3;3;3;3;3;3;3;3;3;3;4;4;4;4;4;4;4;4;4;4;4;4;4;4;4;4;4;4;4;4;4;4;4;4;4;4;4;4;4;4;4;4;4;4;4;4;4;4;4;4;4;4;4;4;4;4;4;4;4;4;4;4;4;4;4;4;4;4;4;4;4;4;4;4;4;4;4;4;4;4;4;4;4;4;4;4;4;4;4;4;4;4;4;4;4;4;4;4;4;4;4;4;4;4;4;4;4;4;4;4;4;4;4;4;5;5;5;5;5;5;5;5;5;5;5;5;5;5;5;5;5;5;5;5;5;5;5;5;5;5;5;5;5;5;5;5;5;5;5;5;5;5;5;5;5;5;5;5;5;5;5;5;5;5;5;5;5;5;5;5;5;5;5;5;5;5;5;5;5;5;5;5;5;5;5;5;5;5;5;5;5;5;5;5;5;5;5;5;5;5;6;6;6;6;6;6;6;6;6;6;6;6;6;6;6;6;6;6;6;6;6;6;6;6;6;6;6;6;6;6;6;6;6;6;6;6;6;6;6;6;6;6;6;6;6;6;6;6;6;6;6;6;6;6;6;6;6;6;6;6;6;6;6;6;6;6;6;6;6;6;6;6;6;6;6;6;6;6;6;6;6;6;6;6;6;6;6;6;6;6;6;6;6;6;6;7;7;7;7;7;7;7;7;7;7;7;7;7;7;7;7;7;7;7;7;7;7;7;7;7;7;7;7;7;7;7;7;7;7;7;7;7;7;7;7;7;7;7;7;7;7;7;7;7;7;7;7;7;7;7;7;7;7;7;7;7;7;7;7;7;7;7;7;7;7;7;7;7;7;7;7;7;7;7;7;7;7;8;8;8;8;8;8;8;8;8;8;8;8;8;8;8;8;8;8;8;8;8;8;8;8;8;8;8;8;8;8;8;8;8;8;8;8;8;8;8;8;8;8;8;8;8;8;8;8;8;8;8;8;8;8;8;8;8;8;8;8;8;8;8;8;8;8;8;8;8;8;8;8;8;8;8;8;8;8;8;8;8;8;9;9;9;9;9;9;9;9;9;9;9;9;9;9;9;9;9;9;9;9;9;9;9;9;9;9;9;9;9;9;9;9;9;9;9;9;9;9;9;9;9;9;9;9;9;9;9;9;9;9;9;9;9;9;9;9;9;9;9;9;9;9;9;9;9;9;9;9;9;9;9;9;9;9;9;9;9;9;9;9;9;9;9;9;9;9;9;9;9;9;9;9;9;9;9;9;9;9;9;X;X;X;X;X;X;X;X;X;X;X;X;X;X;X;X;X;X;X;X;X;X;X;X;X;X;X;X;X;X;X;X;X;X;X;X;X;X;X;X;X;X;X;X;X;X;X;X;X;X;X;X;X;X;X;X;X;X;X;X;X;X;X;X;X;X;X;X;X;X;X;X;X;X;X;X;X;X;Y;10;10;10;10;10;10;10;10;10;10;10;10;10;10;10;10;10;10;10;10;10;10;10;10;10;10;10;10;10;10;10;10;10;10;10;10;10;10;10;10;10;10;10;10;10;10;10;10;10;10;10;10;10;10;10;10;10;10;10;10;10;10;10;10;10;10;10;10;10;10;10;10;10;10;11;11;11;11;11;11;11;11;11;11;11;11;11;11;11;11;11;11;11;11;11;11;11;11;11;11;11;11;11;11;11;11;11;11;11;11;11;11;11;11;11;11;11;11;11;11;11;11;11;11;11;11;11;11;11;11;11;11;11;11;11;11;11;11;11;11;11;11;11;11;11;11;11;11;11;11;11;11;11;11;11;11;11;12;12;12;12;12;12;12;12;12;12;12;12;12;12;12;12;12;12;12;12;12;12;12;12;12;12;12;12;12;12;12;12;12;12;12;12;12;12;12;12;12;12;12;12;12;12;12;12;12;12;12;12;12;12;12;12;12;12;12;12;12;12;12;12;12;12;12;12;12;12;12;12;12;12;12;12;12;13;13;13;13;13;13;13;13;13;13;13;13;13;13;13;13;13;13;13;13;13;13;13;13;13;13;13;13;13;13;13;13;13;13;13;13;13;13;13;13;13;13;13;13;13;13;13;13;13;13;13;13;13;13;13;13;13;13;13;13;13;13;13;13;14;14;14;14;14;14;14;14;14;14;14;14;14;14;14;14;14;14;14;14;14;14;14;14;14;14;14;14;14;14;14;14;14;14;14;14;14;14;14;14;14;14;14;14;14;14;14;14;14;14;14;14;14;14;14;14;14;14;14;14;14;14;14;14;14;14;14;14;14;14;14;14;14;14;14;14;14;14;14;14;14;14;14;14;14;14;14;14;15;15;15;15;15;15;15;15;15;15;15;15;15;15;15;15;15;15;15;15;15;15;15;15;15;15;15;15;15;15;15;15;15;15;15;15;15;15;15;15;15;15;15;15;15;15;15;15;15;15;15;15;15;15;15;15;15;15;15;15;16;16;16;16;16;16;16;16;16;16;16;16;16;16;16;16;16;16;16;16;16;16;16;16;16;16;16;16;16;16;16;16;16;16;16;16;16;16;16;16;16;16;16;16;16;16;16;16;16;16;16;16;16;16;16;16;17;17;17;17;17;17;17;17;17;17;17;17;17;17;17;17;17;17;17;17;17;17;17;17;17;17;17;17;17;17;17;17;17;17;17;17;17;17;17;17;17;17;17;17;17;17;17;17;17;17;17;17;17;17;17;17;17;17;17;17;17;17;17;17;17;17;17;17;17;17;17;17;17;18;18;18;18;18;18;18;18;18;18;18;18;18;18;18;18;18;18;18;18;18;18;18;18;18;18;18;18;18;18;18;18;18;18;18;18;18;18;18;18;18;18;18;18;18;18;18;18;18;18;18;18;18;18;18;18;18;18;18;18;18;18;18;18;18;19;19;19;19;19;19;19;19;19;19;19;19;19;19;19;19;19;19;19;19;19;19;19;19;19;19;19;19;19;19;19;19;19;19;19;19;19;19;19;19;19	3820489;3925707;4637531;5005397;5960980;6934004;8543803;10777665;12602788;15567119;16991576;16991868;18370905;21740309;22106823;22281517;24375196;25188626;26299884;27061201;27720031;27957238;28785416;29023042;33099299;34577898;35639936;35799192;35808364;36637981;36663321;37196769;41153097;43128796;44551187;46464079;46696609;47334525;52668233;54044013;54434380;56760467;59224987;59596354;61476389;63948232;64682177;65477300;65499056;65988181;66075706;67454775;67608236;70904184;71948227;71972811;72201802;72799404;73876832;75502674;78009862;78580805;79376063;81620010;85759617;87565678;88849108;92273381;96279116;96590004;97711135;97946465;99540291;102468929;104495458;106410583;108676643;111615057;113039598;115369953;118961156;123630291;125151750;126229016;127149819;131514671;131878343;135045116;135100036;135392326;136192833;138849391;138900607;143293181;143500950;143924961;146277410;146422763;147001642;150370464;151447752;155315817;155401293;156787019;158756958;159966281;160603167;160718171;161729532;165240410;168398499;170583288;170780097;173772119;173918069;174872233;175601810;189650067;190445542;190607321;192344825;192970918;4361436;5012410;9799544;10018530;10900162;12856669;13268437;14025496;14935240;15773341;17407544;17987755;18581984;19091746;19752383;26784466;26969779;28949288;29596083;30731209;31336029;38254717;39732247;43707980;46446061;55751948;60070473;63550002;64243756;66770490;67113347;71609824;75622801;75968925;76644730;79900426;79900650;81835739;81911525;81986356;83346476;83395442;84706483;84770948;85679639;86551349;90297985;90503899;92444882;92854144;93877337;97699154;98347459;99601736;100093366;103220080;103314640;106300499;108452099;109042420;109835959;110650149;115374191;115388734;115388920;115541370;116060014;116088099;116294855;119486086;120436100;124990717;125641030;126604870;126667373;126909989;128683478;130129483;130646094;132127107;132471769;134037837;134635588;134959707;135788367;138121457;138762657;138781895;139089936;139754916;142850011;142918605;144290127;145139215;147883387;147959174;149916342;151640057;152170915;153183301;155681577;157583430;159365773;160259546;160518601;160985989;163160260;163852739;167686246;168680061;172169080;172330099;172400943;173367499;173506342;173848591;178760228;181371825;181564894;181932518;4697768;5968631;7153953;8092412;8315117;8315321;9134829;10251110;10262929;10596810;10727999;12219346;12884089;15914518;17207737;18670817;18889299;19171435;21126892;21255813;30704415;33553029;33899943;34439008;35603092;36468719;36522029;37677689;38190489;38224124;39946471;41293486;41293699;44048158;45089623;46756072;50490294;54104853;58180367;60029462;60291106;62407220;67494643;72472742;73043921;75116555;77647959;78666245;82440220;83189519;85500859;88270405;89135627;89902651;89902867;90551959;92928435;94793465;95715095;97198953;100174783;100611869;106469527;107827024;108552501;108735772;110786602;111437976;112525197;113764029;115686665;119085824;119631903;120887915;120913973;121878576;122702926;123257732;123332311;128733315;129211187;129447601;132501365;132930714;133271833;134744408;135153029;135632792;140704005;145421351;148236598;148558520;151898652;153671985;155817020;157250635;157250923;157383217;159395106;159398641;159398939;159645542;159779121;3382737;4176252;6022687;6415910;9442198;10586471;10806495;10907338;10907765;14572373;14662771;16000496;16041425;16467673;19177709;19307400;24841487;25385174;28341950;30749920;30999564;31802005;34220477;34743160;34898128;35010211;36467585;39866227;40215722;41099906;42729029;43804924;47992442;51176672;52406717;54572358;54891635;54891824;54912583;56079225;58717459;62943802;63616992;65712049;66090332;69454884;70372899;71383814;71805506;73174729;74003656;74146882;75807359;77469840;77481725;80057651;80057956;80353053;81286258;81838969;82754814;85943977;86507105;90630231;91643222;92584991;97498350;97558990;98153510;98335694;98915640;99112680;100085069;101544910;106083309;106718248;108075778;108102812;111063312;111550930;111704487;115653824;116291412;119399252;120680862;123628863;129756388;132467980;133547424;133736771;133736974;134342247;134846060;136580277;140923343;144246075;145282591;147678781;147793123;149275694;149842764;150753774;152817882;153066869;3359494;7664754;8289662;9915745;12808554;13365932;19208625;19208757;19760323;19859831;20712228;21639026;24038593;25359046;28036392;28154922;32771887;34081752;36535395;37547163;40517739;41715548;42929522;45554867;47569856;51402020;51649224;51697644;52475676;57890807;60506966;62140978;62167622;62986071;64748276;67023886;71301385;72391755;72883646;75855840;77227090;78421931;80396722;81948449;85282089;85676071;86776713;87827287;89853329;90918887;90998828;96114693;96903451;99147065;99205518;99368643;100311537;100858549;107710848;109508115;113809650;115263812;115478541;119506379;120426461;121374072;124477127;125192847;125942442;125942671;126644592;128721436;128828451;130855590;132552239;134335052;134683762;135615668;136443518;136547487;136900714;144268857;146105708;147059899;149340925;150494544;3620110;4406052;5296973;6697076;7498957;8451993;10857811;12725622;13776772;16512588;16629847;17794366;19374516;19785274;22285719;22298656;25837088;26625841;29089140;29272010;30328530;30647481;33045682;33696648;33840069;37433891;38320310;42049147;42877390;44714497;47327990;47335653;47386264;50900652;56623379;61720542;63910090;70836646;70838273;72047406;72823812;72978538;74327496;77188088;77661579;78834285;80469858;81587765;82973543;83385262;85556310;86809104;87472740;88179522;88745629;88745897;88746063;91177290;94175483;95588578;96385797;97167916;97454082;97841583;98245906;99059926;102901143;103354604;103496369;104351012;106550824;108774233;110863073;112023373;112482142;115448104;115642457;116519432;118148858;119840190;121982281;123953757;125366504;130778146;131133519;136225891;136426609;136480046;136946858;141159910;141915611;144819884;145091721;147788840;148507348;3508676;10640293;18706697;20178170;20856737;22173840;26578568;26584947;28204520;28636802;35661267;37179504;37404903;37707742;37912671;37980304;39744884;41467221;46556148;49733921;50385369;52155137;54366717;59012845;59170195;60977946;61161557;61161771;61313866;62318317;65161795;65161892;65333112;65531849;70337086;72102020;73279769;75071864;75224965;78479364;78852187;79046716;79373849;80659460;81359584;83839630;83914487;89480818;90012123;94291541;98517410;100604020;102193306;104140079;106959631;107578135;110484884;114084694;115849346;116016934;117054622;119924342;121967537;122359111;123075228;125457946;125868076;127346633;127386106;127506404;128170397;128671135;129951708;130154034;130859931;134473902;137034100;137372365;137398711;140749389;140751896;145078192;3379639;5896892;6093199;7650588;8584661;10791566;16788278;17408124;18499725;18525169;21924336;23380993;24480287;26868070;27388742;30138175;30925320;32877054;33509513;35896410;36914838;38855968;39844899;41050470;43278275;43462629;45430897;46131384;46361492;47278623;48891946;52879487;53675820;56220231;57376315;57399198;61205521;62694582;66055298;68763476;69939553;71309996;72003879;75044904;79568102;80653413;81660813;83643655;84904044;84904247;86036744;86367717;88497620;90680324;90810844;92330686;92378410;95198486;96580756;98337818;101736959;102278382;102505000;103531389;103695255;104975471;105160352;105727171;107275868;107281737;111313791;111313993;111364293;112987398;114304612;114404560;116208997;117081077;119342372;123292343;124008510;128561484;3349840;3350001;6802771;7744826;10280336;11121898;12265263;12266179;14701979;17643694;17643982;17644070;18884755;20343993;20706976;24050507;24331214;27025187;30542831;30661591;30859868;33310450;34011177;34038849;39967269;42066120;42880837;42985329;43113000;45593716;47145117;47149826;47455430;48256754;48992632;51581209;51897076;53135443;54974742;55514449;57397645;58268360;60515655;61225844;61321035;61331693;61425883;63859357;64799174;66071508;66920550;67101227;67500263;69147707;70364637;71448757;73984354;77024816;78364301;79637813;81454724;85423306;85657431;87147149;88500998;88721584;89941662;90655199;91345310;96173485;96636370;97239369;97281491;97307284;99108961;99165482;99860226;100369796;100447290;101899323;102239476;102679608;104988209;105542311;106682525;106731871;106745072;108414843;108710522;111077016;113622695;114183413;116115645;118094539;118923202;120526860;121296262;122486020;122648378;3301315;3860192;6482655;7552296;9757963;10095096;10699271;10785912;11049378;11098421;12513684;13250040;13459465;15448190;16722716;21744373;23614458;33802072;34268851;36535761;38444986;39799643;41810281;42321815;47059945;51174937;56424871;57075234;59911488;61395144;62277018;64947979;68606806;70077915;72287961;73044760;73636792;73847016;75131758;77499423;79460569;82446167;82609695;86968476;94089914;103352431;103544223;105427599;106590131;108843516;114910417;115071204;120187723;120340244;122163394;126674600;127890327;128181867;129569591;130382526;131931673;143242767;144178423;144253556;145301106;150398924;150543977;152230053;158471032;159103164;160970554;162512123;162822677;167002357;167097588;168162775;169337462;169407003;897305;3739981;4225488;6565165;17294032;17603827;20635705;24311988;24724095;27539612;27548189;27774748;33111541;36433009;42450084;42541411;43183134;43183294;44076396;44250720;47365863;50403465;51379223;52200571;52824694;53127214;56261789;56414009;57631598;61456309;62881235;66385177;66510516;66821962;68437571;68974347;69069005;69140192;72761151;77210142;78338926;81242415;82656814;84353214;87448684;87664104;88031143;89939370;91835497;93074735;96277273;96723550;99412627;101963281;104783984;105420565;107478598;107927358;108960039;109660778;112677716;113219545;113832927;114108399;115273579;116259872;116799539;116814761;119188309;120389568;122668157;125360333;126140324;126149638;130333213;4370561;4853745;6539379;7911003;8148932;9893692;11458406;15735876;15774574;16633611;17153055;25869231;29020995;29832871;32936619;34958989;36522440;36522642;36937099;40503294;43463946;44266914;44936192;45677106;45833033;48754658;51691217;51747924;51958442;52763982;53225632;54235339;57336831;57885446;58291818;59610174;59990900;60057939;63280962;64531725;65485890;67616065;68402441;70259779;71623563;71714169;72431583;76147432;77330088;77330294;80795341;81471468;82118988;83182610;83284958;84845527;85133966;86069415;87001140;87004701;88120001;88198203;88922699;92961990;93561518;94104202;94369500;94907588;95010803;97964924;100287997;102176715;102532213;103551028;103862825;108474009;113099702;114304900;118975239;119069399;120301136;120803204;121929848;3136770;3460126;5460157;5463385;6694749;10363823;10817280;12138594;12534424;12855991;15575619;16450229;19318686;19422843;19513969;19992363;20098911;20449734;20534819;21250114;29847448;30691424;32032651;36213608;39316175;39880144;40161138;40993427;41003328;43964670;44964039;47210044;47773862;48355327;49280863;51574743;54565095;57212824;59724255;61413701;64693627;65152899;66416788;69783642;72419795;72581197;73814785;76159049;77171890;79615440;79633321;84212243;85152223;85254847;87349560;89529783;90454723;90911167;93813857;94904959;95275628;97197159;97771669;97843569;98518848;103264617;104442729;105715788;106394098;107013668;107608798;108139249;110303080;113882812;113883036;116646268;118776571;4722716;5634933;7329742;9398384;17562850;24523585;24583861;26059723;27206119;28872210;32477697;36884391;38823367;39991140;40715890;41305144;44528549;46897751;48002694;48174400;48366171;49141800;51013831;53049532;53064340;53113868;53150978;53306531;54274178;55055042;61163514;61173248;62450597;69511168;69585309;72636137;73694313;75001085;77965736;81531461;81543173;85283537;86917012;89418804;89567877;93631954;98104144;98704135;100503944;105337008;105341372;107549918;109681211;109861840;111592817;111827830;112632197;112980987;113413871;113456110;115014852;118688685;118688952;119445168;10314241;10736239;11110852;11137126;11137382;11197720;11259832;12410304;12606135;16737743;18332151;19970094;29506464;29718240;29915686;30438525;30546102;31807539;32311220;33157478;34277640;35928661;36579499;38011320;38160386;39240008;40871941;47427546;48273542;51957861;52096259;53976614;54457163;55555782;56342204;57358004;57687344;59027163;59123913;61097606;62081963;62131210;67796840;68797263;69269241;69311926;69487491;69530176;69723711;69983450;70475570;72387448;72387665;78436416;80448053;82407303;84169502;87013040;87099235;90135363;91982665;93958915;94112595;94336376;95429901;96717355;98994674;99411421;99600610;100089405;101355953;101552445;101644697;102541711;102599166;102694570;103010939;103815516;103983689;108534564;110307851;111005126;112190236;114089682;115079679;120530545;121768071;123637269;3900713;4939813;5016331;7485775;8695863;9620379;10522701;12100730;13167846;16297358;19084759;24265579;24577660;24909970;25127628;28708130;29605595;29962920;30787072;30829399;31346930;31776251;32022053;33604451;33604668;33990251;34064400;37986446;42413285;42546568;43118160;43993722;44347919;48088589;54800508;58387406;60488152;60520978;61651823;61761554;61970204;63634973;65110318;69543571;72726001;74017054;74801442;76218175;78953235;82878846;83164171;85697936;88329287;92524081;93646662;95521712;97392530;98703453;99360975;102906649;4106084;4516478;5373615;7653968;8306267;13028737;15017619;17712189;20014596;20213017;22008552;24810798;26802988;28057549;28062533;29955315;30421891;31913214;32482333;35565586;37287351;40445900;45789795;47436649;47474873;50661843;51779735;54922884;61683333;62693804;62716134;64674299;64712859;64723004;64723224;67759286;68469296;70001910;72409765;75789795;76206783;77955041;79340772;79985195;80056172;80815721;83008084;83008191;83430399;84290862;85274396;87303189;89083546;89307546;95549198;97509764;4554283;4923608;7088232;7920762;9627588;9914758;10065888;10358491;11627724;13558923;13917417;15446107;19124625;21852355;23707285;24319259;31206912;31517932;32825934;32932216;33547263;33588602;34751965;34760434;37241772;40380962;40399657;42800731;42821415;42943985;43306071;43306239;43800651;48789813;52029271;52596003;52645330;54940123;55397825;59592708;61101374;61489752;62690208;65278648;67124097;67419968;67977374;68716034;69933142;70578861;73073878;73908863;73913202;76494708;76760099;79389065;79800822;79816545;79959939;79962661;80122954;80357835;80701580;83811211;85044297;86003182;88356787;89162843;89249098;92155227;92768083;93126583;93883477;3908932;8521983;9711516;13365670;15798642;17933343;25452249;26886641;28688623;31109459;33372167;33821845;33870286;34699702;36687663;38150647;38381856;39912244;40114623;41038439;42581256;44554696;45491487;45845284;45860087;49608820;50013325;51843508;52374864;53020281;53090138;53168243;56517295;58694640;58929577;59080542;60440103;63255054;66260909;66354676;66413605;66890459;68551393;68934297;70202511;72635765;73165071;73257037;73441187;73500001;74374215;76177431;76342414;76764975;78894511;79014905;79079431;79885751;80852471;82135124;82350606;82507281;86464481;89766260;90486784;4080190;5256624;5256908;5895439;10145984;11019840;11586280;14327955;15625852;15878938;20437559;20853556;21407274;22687184;22863486;22863701;23054101;25481274;27980462;29665569;30512742;31989018;34863534;37524450;37647342;42609255;43072378;44231140;44897152;45261018;51106658;52132429;52192845;55111542;55112363;55240426;55661896;56382904;58418069;60719570;61135500	3820553;3925887;4637627;5005523;5961149;6934182;8543960;10777753;12602817;15567276;16991610;16991907;18370967;21740425;22106842;22281601;24375242;25188687;26299957;27061273;27720148;27957408;28785444;29023226;33099448;34578008;35640115;35799370;35808537;36638029;36663407;37196804;41153213;43128973;44551259;46464133;46696783;47334652;52668297;54044054;54434522;56760617;59225170;59596532;61476468;63948357;64682308;65477380;65499213;65988245;66075881;67454865;67608343;70904284;71948274;71972983;72201864;72799442;73877007;75502787;78009905;78580902;79376241;81620186;85759792;87565854;88849261;92273453;96279297;96590143;97711236;97946528;99540412;102469068;104495582;106410759;108676746;111615226;113039779;115370125;118961256;123630389;125151896;126229163;127149980;131514752;131878370;135045209;135100164;135392440;136192969;138849505;138900715;143293280;143501058;143924987;146277588;146422901;147001763;150370535;151447852;155315911;155401401;156787198;158757137;159966420;160603250;160718239;161729636;165240585;168398597;170583373;170780246;173772300;173918184;174872274;175601873;189650147;190445676;190607494;192344994;192971018;4361589;5012497;9799721;10018624;10900331;12856759;13268485;14025594;14935275;15773464;17407696;17987895;18582140;19091909;19752520;26784520;26969864;28949314;29596260;30731281;31336112;38254783;39732324;43708055;46446154;55752027;60070551;63550181;64243832;66770667;67113526;71610006;75622897;75969093;76644817;79900464;79900733;81835803;81911695;81986424;83346655;83395551;84706587;84771035;85679775;86551436;90298082;90503971;92445061;92854280;93877496;97699258;98347638;99601818;100093514;103220175;103314816;106300634;108452274;109042487;109836057;110650218;115374369;115388742;115388957;115541476;116060098;116088221;116294916;119486166;120436184;124990896;125641114;126604898;126667418;126910073;128683542;130129606;130646169;132127172;132471865;134037950;134635679;134959883;135788466;138121709;138762739;138782074;139090115;139755002;142850064;142918692;144290256;145139264;147883438;147959348;149916467;151640140;152171088;153183382;155681754;157583584;159365828;160259725;160518779;160986101;163160372;163852921;167686343;168680153;172169227;172330180;172401065;173367657;173506519;173848710;178760280;181371878;181564995;181932589;4697828;5968734;7154073;8092590;8315142;8315355;9134920;10251273;10263055;10596888;10728177;12219435;12884175;15914693;17207917;18670852;18889392;19171519;21127001;21255879;30704491;33553165;33900060;34439185;35603158;36468878;36522171;37677783;38190511;38224294;39946558;41293666;41293876;44048251;45089766;46756164;50490439;54104959;58180415;60029574;60291175;62407304;67494823;72472921;73044093;75116734;77648042;78666423;82440356;83189602;85501038;88270464;89135807;89902689;89902929;90552128;92928515;94793644;95715164;97199021;100174894;100612015;106469701;107827160;108552653;108735802;110786875;111438026;112525275;113764355;115686843;119086007;119631922;120888051;120914077;121878619;122702975;123257816;123332485;128733459;129211262;129447720;132501517;132930819;133272014;134744507;135153204;135632866;140704121;145421529;148236707;148558628;151898759;153672073;155817126;157250719;157251096;157383356;159395208;159398727;159399004;159645689;159779298;3382847;4176406;6022796;6415984;9442225;10586620;10806583;10907515;10907944;14572499;14662947;16000626;16041448;16467780;19177826;19307452;24841577;25385248;28342069;30750065;30999655;31802183;34220552;34743270;34898273;35010284;36467647;39866295;40215848;41099957;42729206;43805019;47992608;51176791;52406843;54572537;54891648;54891893;54912700;56079321;58717498;62943902;63617101;65712182;66090479;69454954;70372964;71383860;71805596;73174870;74003834;74146965;75807461;77469863;77481857;80057782;80057966;80353144;81286358;81839095;82754920;85944090;86507211;90630329;91643291;92585167;97498529;97559166;98153688;98335802;98915705;99112712;100085088;101545087;106083486;106718388;108075954;108102918;111063492;111550996;111704656;115653849;116291459;119399293;120681036;123628923;129756449;132468029;133547602;133736941;133737142;134342269;134846130;136580453;140923506;144246212;145282726;147678881;147793300;149275777;149842898;150753907;152818013;153066938;3359619;7664929;8289748;9915849;12808651;13366028;19208685;19208938;19760420;19860045;20712300;21639059;24038632;25359129;28036549;28155101;32771945;34081834;36535456;37547300;40517768;41715786;42929699;45554975;47570021;51402191;51649807;51697724;52475776;57890856;60507058;62141066;62167798;62986112;64748314;67023972;71301566;72391934;72883754;75856019;77227184;78422064;80396907;81948605;85282177;85676200;86776891;87827306;89853505;90919020;90998916;96114739;96903539;99147170;99205697;99368729;100311707;100858617;107711138;109508272;113809748;115263882;115478635;119506466;120426557;121374243;124477205;125192878;125942508;125942734;126644625;128721534;128828555;130855684;132552395;134335231;134683822;135615844;136443685;136547574;136900875;144268878;146105885;147059959;149341057;150494689;3620255;4406227;5297087;6697137;7499137;8452084;10857867;12725796;13776851;16512677;16629927;17794470;19374577;19785380;22285781;22298735;25837265;26625880;29089222;29272126;30328584;30647638;33045768;33696751;33840189;37433925;38320474;42049253;42877455;44714615;47328164;47335734;47386311;50900780;56623553;61720669;63910175;70836825;70838344;72047470;72823932;72978636;74327611;77188140;77661736;78834363;80469920;81587836;82973575;83385310;85556474;86809145;87472901;88179616;88745810;88745989;88746140;91177444;94175598;95588659;96385974;97168026;97454259;97841665;98245994;99060087;102901239;103354783;103496454;104351151;106550988;108774354;110863122;112023431;112482280;115448220;115642518;116519600;118148939;119840228;121982460;123953828;125366598;130778255;131133628;136226068;136426756;136480130;136946945;141160085;141915670;144820063;145091754;147789017;148507476;3508724;10640399;18706736;20178191;20856758;22173861;26578798;26585033;28204699;28636914;35661433;37179684;37405027;37707829;37912845;37980440;39745009;41467303;46556325;49734071;50385428;52155211;54366883;59012921;59170334;60978106;61161590;61161921;61313965;62318408;65161856;65161989;65333218;65531984;70337117;72102111;73279916;75072042;75225095;78479509;78852351;79046794;79374022;80659559;81359687;83839692;83914660;89480946;90012258;94291617;98517483;100604094;102193368;104140164;106959722;107578259;110484971;114084793;115849483;116017054;117054793;119924522;121967691;122359171;123075349;125458005;125868187;127346776;127386175;127506443;128170482;128671219;129951773;130154206;130860007;134473972;137034157;137372458;137398761;140749499;140751985;145078288;3379697;5897070;6093346;7650764;8584816;10791611;16788375;17408222;18499891;18525342;21924427;23381140;24480408;26868160;27388887;30138273;30925493;32877225;33509631;35896551;36914897;38856079;39844984;41050589;43278450;43462648;45431000;46131466;46361521;47278703;48892033;52879565;53675901;56220325;57376469;57399290;61205699;62694712;66055384;68763562;69939683;71310114;72003974;75044994;79568280;80653442;81660838;83643741;84904058;84904272;86036920;86367890;88497798;90680503;90811020;92330809;92378504;95198516;96580846;98337907;101737137;102278507;102505177;103531481;103695339;104975636;105160509;105727233;107276020;107281884;111313816;111314027;111364382;112987549;114304713;114404712;116209109;117081103;119342443;123292410;124008548;128561717;3349847;3350048;6802871;7745004;10280472;11121945;12265408;12266275;14702039;17643874;17644010;17644248;18884921;20344165;20707114;24050839;24331364;27025257;30542932;30661723;30860046;33310529;34011274;34039008;39967350;42066301;42880923;42985429;43113171;45593845;47145180;47149993;47455502;48256919;48992700;51581309;51897101;53135558;54974799;55514545;57397745;58268450;60515731;61225899;61321214;61331855;61425962;63859538;64799341;66071678;66920621;67101301;67500409;69147787;70364739;71448922;73984493;77024885;78364358;79637906;81454798;85423335;85657610;87147470;88501171;88721611;89941742;90655443;91345484;96173546;96636448;97239544;97281559;97307389;99109062;99165530;99860404;100369957;100447380;101899374;102239590;102679733;104988311;105542433;106682629;106731974;106745110;108414914;108710559;111077195;113622869;114183437;116115682;118094648;118923300;120526927;121296350;122486152;122648547;3301447;3860349;6482721;7552466;9758058;10095243;10699437;10786029;11049434;11098450;12513781;13250099;13459500;15448297;16722745;21744446;23614589;33802213;34268987;36535784;38445096;39799756;41810330;42321993;47060021;51175054;56424894;57075287;59911516;61395316;62277196;64948114;68606982;70077997;72288031;73044951;73636826;73847118;75131804;77499510;79460748;82446312;82609830;86968658;94089976;103352499;103544393;105427662;106590163;108843545;114910447;115071228;120187824;120340418;122163466;126674683;127890436;128181914;129569766;130382699;131931755;143242835;144178599;144253601;145301125;150398957;150544075;152230109;158471126;159103243;160970630;162512204;162822766;167002501;167097691;168162860;169337606;169407089;897457;3740159;4225510;6565345;17294208;17603944;20635803;24312167;24724128;27539645;27548257;27774832;33111633;36433186;42450257;42541521;43183216;43183404;44076575;44250899;47365947;50403644;51379284;52200645;52824874;53127349;56261926;56414184;57631655;61456406;62881306;66385255;66510535;66822035;68437667;68974528;69069046;69140371;72761283;77210319;78339019;81242476;82656904;84353393;87448864;87664267;88031238;89939464;91835607;93074835;96277449;96723579;99412743;101963387;104784161;105420637;107478764;107927417;108960201;109660947;112677760;113219716;113833090;114108543;115273745;116259931;116799621;116814868;119188380;120389619;122668220;125360394;126140503;126149734;130333382;4370632;4853796;6539473;7911180;8149017;9893823;11458484;15736029;15774612;16633781;17153279;25869304;29021112;29833030;32936793;34959115;36522464;36522681;36937200;40503317;43464128;44267070;44936301;45677171;45833169;48754822;51691266;51748019;51958485;52764061;53225811;54235427;57337009;57885490;58291994;59610276;59990987;60058030;63281138;64531768;65486008;67616244;68402612;70259830;71623740;71714302;72431740;76147571;77330114;77330351;80795402;81471589;82119164;83182647;83285085;84845698;85134065;86069542;87001186;87004764;88120048;88198284;88922878;92962123;93561623;94104303;94369543;94907725;95010977;97965003;100288063;102176757;102532329;103551089;103862951;108474135;113099788;114304974;118975412;119069539;120301163;120803296;121929971;3136872;3460174;5460225;5463454;6694923;10364001;10817457;12138769;12534601;12856023;15575781;16450364;19318768;19422877;19514041;19992480;20098998;20449756;20534901;21250219;29847476;30691603;32032708;36213738;39316272;39880203;40161314;40993522;41003405;43964734;44964173;47210130;47774042;48355489;49280964;51574790;54565270;57212896;59724362;61413786;64693734;65152925;66416859;69783718;72419973;72581376;73814917;76159074;77171956;79615524;79633403;84212394;85152367;85254919;87349622;89529900;90454795;90911262;93814041;94905075;95275678;97197339;97771844;97843632;98518872;103264652;104442813;105715929;106394242;107013824;107608899;108139345;110303199;113882854;113883107;116646293;118776748;4722888;5635010;7329923;9398563;17562959;24523660;24584012;26059898;27206296;28872298;32477824;36884490;38823432;39991256;40715966;41305263;44528590;46897832;48002871;48174485;48366304;49141862;51013926;53049679;53064455;53114045;53151085;53306632;54274340;55055136;61163594;61173331;62450716;69511383;69585421;72636248;73694474;75001147;77965868;81531514;81543339;85283589;86917091;89418870;89567983;93632042;98104258;98704315;100504066;105337076;105341549;107549967;109681323;109861944;111592995;111828006;112632272;112981078;113414018;113456189;115014885;118688767;118689127;119445199;10314417;10736315;11110928;11137202;11137434;11197841;11259916;12410391;12606256;16737804;18332267;19970196;29506597;29718312;29915844;30438600;30546207;31807633;32311317;33157655;34277718;35928808;36579667;38011421;38160502;39240186;40872089;47427640;48273668;51957970;52096385;53976827;54457209;55555847;56342237;57358051;57687453;59027215;59123955;61097736;62082057;62131389;67796988;68797306;69269318;69311951;69487568;69530201;69723749;69983595;70475723;72387485;72387684;78436594;80448172;82407478;84169678;87013211;87099353;90135397;91982785;93959094;94112725;94336451;95430022;96717411;98994811;99411450;99600745;100089440;101356039;101552624;101644802;102541883;102599260;102694635;103011022;103815582;103983867;108534738;110308022;111005305;112190313;114089858;115079834;120530633;121768153;123637361;3900894;4939989;5016471;7485833;8695929;9620529;10522783;12100769;13167941;16297437;19084845;24265753;24577733;24910081;25127721;28708159;29605799;29962997;30787132;30829548;31347098;31776281;32022117;33604490;33604714;33990430;34064519;37986519;42413373;42546739;43118267;43993792;44347977;48088695;54800562;58387516;60488263;60521080;61651883;61761627;61970298;63635152;65110440;69543634;72726085;74017229;74801590;76218239;78953290;82878981;83164337;85698056;88329466;92524113;93646701;95521778;97392659;98703595;99361086;102906820;4106146;4516623;5373667;7654116;8306394;13028889;15017690;17712250;20014743;20213081;22008611;24810895;26803029;28057597;28062555;29955494;30422058;31913341;32482479;35565605;37287481;40446073;45789977;47436710;47475054;50661947;51779898;54923001;61683461;62693907;62716280;64674478;64712937;64723044;64723284;67759329;68469349;70001980;72409838;75789972;76206962;77955117;79340826;79985230;80056343;80815812;83008158;83008369;83430437;84291042;85274459;87303273;89083657;89307718;95549289;97509936;4554382;4923723;7088274;7920841;9627672;9914921;10066063;10358568;11627759;13558987;13917457;15446202;19124761;21852384;23707314;24319370;31207091;31518071;32826092;32932278;33547293;33588722;34752017;34760509;37241881;40381100;40399834;42800817;42821584;42944160;43306166;43306415;43800722;48789909;52029409;52596110;52645510;54940286;55398002;59592860;61101452;61489931;62690302;65278743;67124170;67420018;67977449;68716196;69933237;70578886;73074036;73908924;73913365;76494783;76760176;79389237;79801001;79816683;79960119;79962776;80123107;80357918;80701644;83811331;85044385;86003240;88356860;89162946;89249163;92155294;92768196;93126711;93883624;3908954;8522132;9711583;13365731;15798797;17933404;25452363;26886763;28688797;31109569;33372236;33821922;33870619;34699773;36687750;38150732;38381889;39912334;40114782;41038503;42581329;44554764;45491523;45845320;45860262;49609001;50013420;51843598;52374973;53020409;53090284;53168347;56517476;58694679;58929737;59080687;60440269;63255223;66260996;66354853;66413666;66890555;68551572;68934450;70202558;72635945;73165213;73257127;73441363;73500080;74374389;76177504;76342595;76765145;78894590;79015053;79079550;79885923;80852554;82135197;82350714;82507371;86464648;89766369;90486873;4080292;5256738;5256965;5895497;10146106;11019924;11586437;14328072;15625941;15879023;20437738;20853735;21407342;22687217;22863509;22863864;23054279;25481397;27980658;29665749;30512876;31989100;34863703;37524531;37647450;42609433;43072556;44231202;44897215;45261195;51106835;52132585;52192865;55111717;55112460;55240606;55662009;56383020;58418133;60719673;61135609	+;+;+;+;+;+;+;+;+;+;+;+;+;+;+;+;+;+;+;+;+;+;+;+;+;+;+;+;+;+;+;+;+;+;+;+;+;+;+;+;+;+;+;+;+;+;+;+;+;+;+;+;+;+;+;+;+;+;+;+;+;+;+;+;+;+;+;+;+;+;+;+;+;+;+;+;+;+;+;+;+;+;+;+;+;+;+;+;+;+;+;+;+;+;+;+;+;+;+;+;+;+;+;+;+;+;+;+;+;+;+;+;+;+;+;+;+;+;+;+;+;+;+;+;+;+;+;+;+;+;+;+;+;+;+;+;+;+;+;+;+;+;+;+;+;+;+;+;+;+;+;+;+;+;+;+;+;+;+;+;+;+;+;+;+;+;+;+;+;+;+;+;+;+;+;+;+;+;+;+;+;+;+;+;+;+;+;+;+;+;+;+;+;+;+;+;+;+;+;+;+;+;+;+;+;+;+;+;+;+;+;+;+;+;+;+;+;+;+;+;+;+;+;+;+;+;+;+;+;+;+;+;+;+;+;+;+;+;+;+;+;+;+;+;+;+;+;+;+;+;+;+;+;+;+;+;+;+;+;+;+;+;+;+;+;+;+;+;+;+;+;+;+;+;+;+;+;+;+;+;+;+;+;+;+;+;+;+;+;+;+;+;+;+;+;+;+;+;+;+;+;+;+;+;+;+;+;+;+;+;+;+;+;+;+;+;+;+;+;+;+;+;+;+;+;+;+;+;+;+;+;+;+;+;+;+;+;+;+;+;+;+;+;+;+;+;+;+;+;+;+;+;+;+;+;+;+;+;+;+;+;+;+;+;+;+;+;+;+;+;+;+;+;+;+;+;+;+;+;+;+;+;+;+;+;+;+;+;+;+;+;+;+;+;+;+;+;+;+;+;+;+;+;+;+;+;+;+;+;+;+;+;+;+;+;+;+;+;+;+;+;+;+;+;+;+;+;+;+;+;+;+;+;+;+;+;+;+;+;+;+;+;+;+;+;+;+;+;+;+;+;+;+;+;+;+;+;+;+;+;+;+;+;+;+;+;+;+;+;+;+;+;+;+;+;+;+;+;+;+;+;+;+;+;+;+;+;+;+;+;+;+;+;+;+;+;+;+;+;+;+;+;+;+;+;+;+;+;+;+;+;+;+;+;+;+;+;+;+;+;+;+;+;+;+;+;+;+;+;+;+;+;+;+;+;+;+;+;+;+;+;+;+;+;+;+;+;+;+;+;+;+;+;+;+;+;+;+;+;+;+;+;+;+;+;+;+;+;+;+;+;+;+;+;+;+;+;+;+;+;+;+;+;+;+;+;+;+;+;+;+;+;+;+;+;+;+;+;+;+;+;+;+;+;+;+;+;+;+;+;+;+;+;+;+;+;+;+;+;+;+;+;+;+;+;+;+;+;+;+;+;+;+;+;+;+;+;+;+;+;+;+;+;+;+;+;+;+;+;+;+;+;+;+;+;+;+;+;+;+;+;+;+;+;+;+;+;+;+;+;+;+;+;+;+;+;+;+;+;+;+;+;+;+;+;+;+;+;+;+;+;+;+;+;+;+;+;+;+;+;+;+;+;+;+;+;+;+;+;+;+;+;+;+;+;+;+;+;+;+;+;+;+;+;+;+;+;+;+;+;+;+;+;+;+;+;+;+;+;+;+;+;+;+;+;+;+;+;+;+;+;+;+;+;+;+;+;+;+;+;+;+;+;+;+;+;+;+;+;+;+;+;+;+;+;+;+;+;+;+;+;+;+;+;+;+;+;+;+;+;+;+;+;+;+;+;+;+;+;+;+;+;+;+;+;+;+;+;+;+;+;+;+;+;+;+;+;+;+;+;+;+;+;+;+;+;+;+;+;+;+;+;+;+;+;+;+;+;+;+;+;+;+;+;+;+;+;+;+;+;+;+;+;+;+;+;+;+;+;+;+;+;+;+;+;+;+;+;+;+;+;+;+;+;+;+;+;+;+;+;+;+;+;+;+;+;+;+;+;+;+;+;+;+;+;+;+;+;+;+;+;+;+;+;+;+;+;+;+;+;+;+;+;+;+;+;+;+;+;+;+;+;+;+;+;+;+;+;+;+;+;+;+;+;+;+;+;+;+;+;+;+;+;+;+;+;+;+;+;+;+;+;+;+;+;+;+;+;+;+;+;+;+;+;+;+;+;+;+;+;+;+;+;+;+;+;+;+;+;+;+;+;+;+;+;+;+;+;+;+;+;+;+;+;+;+;+;+;+;+;+;+;+;+;+;+;+;+;+;+;+;+;+;+;+;+;+;+;+;+;+;+;+;+;+;+;+;+;+;+;+;+;+;+;+;+;+;+;+;+;+;+;+;+;+;+;+;+;+;+;+;+;+;+;+;+;+;+;+;+;+;+;+;+;+;+;+;+;+;+;+;+;+;+;+;+;+;+;+;+;+;+;+;+;+;+;+;+;+;+;+;+;+;+;+;+;+;+;+;+;+;+;+;+;+;+;+;+;+;+;+;+;+;+;+;+;+;+;+;+;+;+;+;+;+;+;+;+;+;+;+;+;+;+;+;+;+;+;+;+;+;+;+;+;+;+;+;+;+;+;+;+;+;+;+;+;+;+;+;+;+;+;+;+;+;+;+;+;+;+;+;+;+;+;+;+;+;+;+;+;+;+;+;+;+;+;+;+;+;+;+;+;+;+;+;+;+;+;+;+;+;+;+;+;+;+;+;+;+;+;+;+;+;+;+;+;+;+;+;+;+;+;+;+;+;+;+;+;+;+;+;+;+;+;+;+;+;+;+;+;+;+;+;+;+;+;+;+;+;+;+;+;+;+;+;+;+;+;+;+;+;+;+;+;+;+;+;+;+;+;+;+;+;+;+;+;+;+;+;+;+;+;+;+;+;+;+;+;+;+;+;+;+;+;+;+;+;+;+;+;+;+;+;+;+;+;+;+;+;+;+;+;+;+;+;+;+;+;+;+;+;+;+;+;+;+;+;+;+;+;+;+;+;+;+;+;+;+;+;+;+;+;+;+;+;+;+;+;+;+;+;+;+;+;+;+;+;+;+;+;+;+;+;+;+;+;+;+;+;+;+;+;+;+;+;+;+;+;+;+;+;+;+;+;+;+;+;+;+;+;+;+;+;+;+;+;+;+;+;+;+;+;+;+;+;+;+;+;+;+;+;+;+;+;+;+;+;+;+;+;+;+;+;+;+;+;+;+;+;+;+;+;+;+;+;+;+;+;+;+;+;+;+;+;+;+;+;+;+;+;+;+;+;+;+;+;+;+;+;+;+;+;+;+;+;+;+;+;+;+;+;+;+;+;+;+;+;+;+;+;+;+;+;+;+;+;+;+;+;+;+;+;+;+;+;+;+;+;+;+;+;+;+;+;+;+;+;+;+;+;+;+;+;+;+;+;+;+;+;+;+;+;+;+;+;+;+;+;+;+;+;+;+;+;+;+;+;+;+;+;+;+;+;+;+;+;+;+;+;+;+;+;+;+;+;+;+;+;+;+;+;+;+;+;+;+;+;+;+;+;+;+;+;+;+;+;+;+;+;+;+;+;+;+;+;+;+;+;+;+;+;+;+;+;+;+;+;+;+;+;+;+;+;+;+;+;+;+;+;+;+;+;+;+;+;+;+;+;+;+;+;+;+;+;+;+;+;+;+;+;+;+;+;+;+;+;+;+;+;+;+;+;+;+;+;+;+;+;+;+;+;+;+	(GAGAA)n;(GAGAA)n_dup1;(GAGAA)n_dup2;(GAGAA)n_dup3;(GAGAA)n_dup4;(GAGAA)n_dup5;(GAGAA)n_dup6;(GAGAA)n_dup7;(GAGAA)n_dup8;(GAGAA)n_dup9;(GAGAA)n_dup10;(GAGAA)n_dup11;(GAGAA)n_dup12;(GAGAA)n_dup13;(GAGAA)n_dup14;(GAGAA)n_dup15;(GAGAA)n_dup16;(GAGAA)n_dup17;(GAGAA)n_dup18;(GAGAA)n_dup19;(GAGAA)n_dup20;(GAGAA)n_dup21;(GAGAA)n_dup22;(GAGAA)n_dup23;(GAGAA)n_dup24;(GAGAA)n_dup25;(GAGAA)n_dup26;(GAGAA)n_dup27;(GAGAA)n_dup28;(GAGAA)n_dup29;(GAGAA)n_dup30;(GAGAA)n_dup31;(GAGAA)n_dup32;(GAGAA)n_dup33;(GAGAA)n_dup34;(GAGAA)n_dup35;(GAGAA)n_dup36;(GAGAA)n_dup37;(GAGAA)n_dup38;(GAGAA)n_dup39;(GAGAA)n_dup40;(GAGAA)n_dup41;(GAGAA)n_dup42;(GAGAA)n_dup43;(GAGAA)n_dup44;(GAGAA)n_dup45;(GAGAA)n_dup46;(GAGAA)n_dup47;(GAGAA)n_dup48;(GAGAA)n_dup49;(GAGAA)n_dup50;(GAGAA)n_dup51;(GAGAA)n_dup52;(GAGAA)n_dup53;(GAGAA)n_dup54;(GAGAA)n_dup55;(GAGAA)n_dup56;(GAGAA)n_dup57;(GAGAA)n_dup58;(GAGAA)n_dup59;(GAGAA)n_dup60;(GAGAA)n_dup61;(GAGAA)n_dup62;(GAGAA)n_dup63;(GAGAA)n_dup64;(GAGAA)n_dup65;(GAGAA)n_dup66;(GAGAA)n_dup67;(GAGAA)n_dup68;(GAGAA)n_dup69;(GAGAA)n_dup70;(GAGAA)n_dup71;(GAGAA)n_dup72;(GAGAA)n_dup73;(GAGAA)n_dup74;(GAGAA)n_dup76;(GAGAA)n_dup77;(GAGAA)n_dup78;(GAGAA)n_dup79;(GAGAA)n_dup80;(GAGAA)n_dup81;(GAGAA)n_dup82;(GAGAA)n_dup83;(GAGAA)n_dup84;(GAGAA)n_dup85;(GAGAA)n_dup86;(GAGAA)n_dup87;(GAGAA)n_dup88;(GAGAA)n_dup89;(GAGAA)n_dup90;(GAGAA)n_dup91;(GAGAA)n_dup92;(GAGAA)n_dup93;(GAGAA)n_dup94;(GAGAA)n_dup95;(GAGAA)n_dup96;(GAGAA)n_dup97;(GAGAA)n_dup98;(GAGAA)n_dup99;(GAGAA)n_dup100;(GAGAA)n_dup101;(GAGAA)n_dup102;(GAGAA)n_dup103;(GAGAA)n_dup104;(GAGAA)n_dup105;(GAGAA)n_dup106;(GAGAA)n_dup107;(GAGAA)n_dup108;(GAGAA)n_dup109;(GAGAA)n_dup110;(GAGAA)n_dup111;(GAGAA)n_dup112;(GAGAA)n_dup113;(GAGAA)n_dup114;(GAGAA)n_dup115;(GAGAA)n_dup116;(GAGAA)n_dup117;(GAGAA)n_dup118;(GAGAA)n_dup119;(GAGAA)n_dup120;(GAGAA)n_dup121;(GAGAA)n_dup122;(GAGAA)n;(GAGAA)n_dup1;(GAGAA)n_dup2;(GAGAA)n_dup3;(GAGAA)n_dup4;(GAGAA)n_dup5;(GAGAA)n_dup6;(GAGAA)n_dup7;(GAGAA)n_dup8;(GAGAA)n_dup9;(GAGAA)n_dup10;(GAGAA)n_dup11;(GAGAA)n_dup12;(GAGAA)n_dup13;(GAGAA)n_dup14;(GAGAA)n_dup15;(GAGAA)n_dup16;(GAGAA)n_dup17;(GAGAA)n_dup18;(GAGAA)n_dup19;(GAGAA)n_dup20;(GAGAA)n_dup21;(GAGAA)n_dup22;(GAGAA)n_dup23;(GAGAA)n_dup24;(GAGAA)n_dup25;(GAGAA)n_dup26;(GAGAA)n_dup27;(GAGAA)n_dup28;(GAGAA)n_dup29;(GAGAA)n_dup30;(GAGAA)n_dup31;(GAGAA)n_dup32;(GAGAA)n_dup33;(GAGAA)n_dup34;(GAGAA)n_dup35;(GAGAA)n_dup36;(GAGAA)n_dup37;(GAGAA)n_dup38;(GAGAA)n_dup39;(GAGAA)n_dup40;(GAGAA)n_dup41;(GAGAA)n_dup42;(GAGAA)n_dup43;(GAGAA)n_dup44;(GAGAA)n_dup45;(GAGAA)n_dup46;(GAGAA)n_dup47;(GAGAA)n_dup48;(GAGAA)n_dup49;(GAGAA)n_dup50;(GAGAA)n_dup51;(GAGAA)n_dup52;(GAGAA)n_dup53;(GAGAA)n_dup54;(GAGAA)n_dup55;(GAGAA)n_dup56;(GAGAA)n_dup57;(GAGAA)n_dup58;(GAGAA)n_dup59;(GAGAA)n_dup60;(GAGAA)n_dup61;(GAGAA)n_dup62;(GAGAA)n_dup63;(GAGAA)n_dup64;(GAGAA)n_dup65;(GAGAA)n_dup66;(GAGAA)n_dup67;(GAGAA)n_dup68;(GAGAA)n_dup69;(GAGAA)n_dup70;(GAGAA)n_dup71;(GAGAA)n_dup72;(GAGAA)n_dup73;(GAGAA)n_dup74;(GAGAA)n_dup75;(GAGAA)n_dup76;(GAGAA)n_dup77;(GAGAA)n_dup78;(GAGAA)n_dup79;(GAGAA)n_dup80;(GAGAA)n_dup81;(GAGAA)n_dup82;(GAGAA)n_dup83;(GAGAA)n_dup84;(GAGAA)n_dup85;(GAGAA)n_dup86;(GAGAA)n_dup87;(GAGAA)n_dup88;(GAGAA)n_dup89;(GAGAA)n_dup90;(GAGAA)n_dup91;(GAGAA)n_dup92;(GAGAA)n_dup93;(GAGAA)n_dup94;(GAGAA)n_dup95;(GAGAA)n_dup96;(GAGAA)n_dup97;(GAGAA)n_dup98;(GAGAA)n_dup99;(GAGAA)n_dup100;(GAGAA)n_dup101;(GAGAA)n_dup102;(GAGAA)n_dup103;(GAGAA)n_dup104;(GAGAA)n_dup105;(GAGAA)n_dup106;(GAGAA)n_dup107;(GAGAA)n_dup108;(GAGAA)n_dup109;(GAGAA)n_dup110;(GAGAA)n_dup111;(GAGAA)n_dup112;(GAGAA)n_dup113;(GAGAA)n_dup114;(GAGAA)n_dup115;(GAGAA)n_dup116;(GAGAA)n_dup117;(GAGAA)n_dup118;(GAGAA)n_dup119;(GAGAA)n;(GAGAA)n_dup1;(GAGAA)n_dup2;(GAGAA)n_dup3;(GAGAA)n_dup4;(GAGAA)n_dup5;(GAGAA)n_dup6;(GAGAA)n_dup7;(GAGAA)n_dup8;(GAGAA)n_dup9;(GAGAA)n_dup10;(GAGAA)n_dup11;(GAGAA)n_dup12;(GAGAA)n_dup13;(GAGAA)n_dup14;(GAGAA)n_dup15;(GAGAA)n_dup16;(GAGAA)n_dup17;(GAGAA)n_dup18;(GAGAA)n_dup19;(GAGAA)n_dup20;(GAGAA)n_dup21;(GAGAA)n_dup22;(GAGAA)n_dup23;(GAGAA)n_dup24;(GAGAA)n_dup25;(GAGAA)n_dup26;(GAGAA)n_dup27;(GAGAA)n_dup28;(GAGAA)n_dup29;(GAGAA)n_dup30;(GAGAA)n_dup31;(GAGAA)n_dup32;(GAGAA)n_dup33;(GAGAA)n_dup34;(GAGAA)n_dup35;(GAGAA)n_dup36;(GAGAA)n_dup37;(GAGAA)n_dup38;(GAGAA)n_dup39;(GAGAA)n_dup40;(GAGAA)n_dup41;(GAGAA)n_dup42;(GAGAA)n_dup43;(GAGAA)n_dup44;(GAGAA)n_dup45;(GAGAA)n_dup46;(GAGAA)n_dup47;(GAGAA)n_dup48;(GAGAA)n_dup49;(GAGAA)n_dup50;(GAGAA)n_dup51;(GAGAA)n_dup52;(GAGAA)n_dup53;(GAGAA)n_dup54;(GAGAA)n_dup55;(GAGAA)n_dup56;(GAGAA)n_dup57;(GAGAA)n_dup58;(GAGAA)n_dup59;(GAGAA)n_dup60;(GAGAA)n_dup61;(GAGAA)n_dup62;(GAGAA)n_dup63;(GAGAA)n_dup64;(GAGAA)n_dup65;(GAGAA)n_dup66;(GAGAA)n_dup67;(GAGAA)n_dup68;(GAGAA)n_dup69;(GAGAA)n_dup70;(GAGAA)n_dup71;(GAGAA)n_dup72;(GAGAA)n_dup73;(GAGAA)n_dup74;(GAGAA)n_dup75;(GAGAA)n_dup76;(GAGAA)n_dup77;(GAGAA)n_dup78;(GAGAA)n_dup79;(GAGAA)n_dup80;(GAGAA)n_dup81;(GAGAA)n_dup82;(GAGAA)n_dup83;(GAGAA)n_dup84;(GAGAA)n_dup85;(GAGAA)n_dup86;(GAGAA)n_dup87;(GAGAA)n_dup88;(GAGAA)n_dup89;(GAGAA)n_dup90;(GAGAA)n_dup91;(GAGAA)n_dup92;(GAGAA)n_dup93;(GAGAA)n_dup94;(GAGAA)n_dup95;(GAGAA)n_dup96;(GAGAA)n_dup97;(GAGAA)n_dup98;(GAGAA)n_dup99;(GAGAA)n_dup100;(GAGAA)n_dup101;(GAGAA)n_dup102;(GAGAA)n;(GAGAA)n_dup1;(GAGAA)n_dup2;(GAGAA)n_dup3;(GAGAA)n_dup4;(GAGAA)n_dup5;(GAGAA)n_dup6;(GAGAA)n_dup7;(GAGAA)n_dup8;(GAGAA)n_dup9;(GAGAA)n_dup10;(GAGAA)n_dup11;(GAGAA)n_dup12;(GAGAA)n_dup13;(GAGAA)n_dup14;(GAGAA)n_dup15;(GAGAA)n_dup16;(GAGAA)n_dup17;(GAGAA)n_dup18;(GAGAA)n_dup19;(GAGAA)n_dup20;(GAGAA)n_dup21;(GAGAA)n_dup22;(GAGAA)n_dup23;(GAGAA)n_dup24;(GAGAA)n_dup25;(GAGAA)n_dup26;(GAGAA)n_dup27;(GAGAA)n_dup28;(GAGAA)n_dup29;(GAGAA)n_dup30;(GAGAA)n_dup31;(GAGAA)n_dup32;(GAGAA)n_dup33;(GAGAA)n_dup34;(GAGAA)n_dup35;(GAGAA)n_dup36;(GAGAA)n_dup37;(GAGAA)n_dup38;(GAGAA)n_dup39;(GAGAA)n_dup40;(GAGAA)n_dup41;(GAGAA)n_dup42;(GAGAA)n_dup43;(GAGAA)n_dup44;(GAGAA)n_dup45;(GAGAA)n_dup46;(GAGAA)n_dup47;(GAGAA)n_dup48;(GAGAA)n_dup49;(GAGAA)n_dup50;(GAGAA)n_dup51;(GAGAA)n_dup52;(GAGAA)n_dup53;(GAGAA)n_dup54;(GAGAA)n_dup55;(GAGAA)n_dup56;(GAGAA)n_dup57;(GAGAA)n_dup58;(GAGAA)n_dup59;(GAGAA)n_dup60;(GAGAA)n_dup61;(GAGAA)n_dup62;(GAGAA)n_dup63;(GAGAA)n_dup64;(GAGAA)n_dup65;(GAGAA)n_dup66;(GAGAA)n_dup67;(GAGAA)n_dup68;(GAGAA)n_dup69;(GAGAA)n_dup70;(GAGAA)n_dup71;(GAGAA)n_dup72;(GAGAA)n_dup73;(GAGAA)n_dup74;(GAGAA)n_dup75;(GAGAA)n_dup76;(GAGAA)n_dup77;(GAGAA)n_dup78;(GAGAA)n_dup79;(GAGAA)n_dup80;(GAGAA)n_dup81;(GAGAA)n_dup82;(GAGAA)n_dup83;(GAGAA)n_dup84;(GAGAA)n_dup85;(GAGAA)n_dup86;(GAGAA)n_dup87;(GAGAA)n_dup88;(GAGAA)n_dup89;(GAGAA)n_dup90;(GAGAA)n_dup91;(GAGAA)n_dup92;(GAGAA)n_dup93;(GAGAA)n_dup94;(GAGAA)n_dup95;(GAGAA)n_dup96;(GAGAA)n_dup97;(GAGAA)n_dup98;(GAGAA)n_dup99;(GAGAA)n_dup100;(GAGAA)n_dup101;(GAGAA)n_dup102;(GAGAA)n_dup103;(GAGAA)n;(GAGAA)n_dup1;(GAGAA)n_dup2;(GAGAA)n_dup3;(GAGAA)n_dup4;(GAGAA)n_dup5;(GAGAA)n_dup6;(GAGAA)n_dup7;(GAGAA)n_dup8;(GAGAA)n_dup9;(GAGAA)n_dup10;(GAGAA)n_dup11;(GAGAA)n_dup12;(GAGAA)n_dup13;(GAGAA)n_dup14;(GAGAA)n_dup15;(GAGAA)n_dup16;(GAGAA)n_dup17;(GAGAA)n_dup18;(GAGAA)n_dup19;(GAGAA)n_dup20;(GAGAA)n_dup21;(GAGAA)n_dup22;(GAGAA)n_dup23;(GAGAA)n_dup24;(GAGAA)n_dup25;(GAGAA)n_dup26;(GAGAA)n_dup27;(GAGAA)n_dup28;(GAGAA)n_dup29;(GAGAA)n_dup30;(GAGAA)n_dup31;(GAGAA)n_dup32;(GAGAA)n_dup33;(GAGAA)n_dup34;(GAGAA)n_dup35;(GAGAA)n_dup36;(GAGAA)n_dup37;(GAGAA)n_dup38;(GAGAA)n_dup39;(GAGAA)n_dup40;(GAGAA)n_dup41;(GAGAA)n_dup42;(GAGAA)n_dup43;(GAGAA)n_dup44;(GAGAA)n_dup45;(GAGAA)n_dup46;(GAGAA)n_dup47;(GAGAA)n_dup48;(GAGAA)n_dup49;(GAGAA)n_dup50;(GAGAA)n_dup51;(GAGAA)n_dup52;(GAGAA)n_dup53;(GAGAA)n_dup54;(GAGAA)n_dup55;(GAGAA)n_dup56;(GAGAA)n_dup57;(GAGAA)n_dup58;(GAGAA)n_dup59;(GAGAA)n_dup60;(GAGAA)n_dup61;(GAGAA)n_dup62;(GAGAA)n_dup63;(GAGAA)n_dup64;(GAGAA)n_dup65;(GAGAA)n_dup66;(GAGAA)n_dup67;(GAGAA)n_dup68;(GAGAA)n_dup69;(GAGAA)n_dup70;(GAGAA)n_dup71;(GAGAA)n_dup72;(GAGAA)n_dup73;(GAGAA)n_dup74;(GAGAA)n_dup75;(GAGAA)n_dup76;(GAGAA)n_dup77;(GAGAA)n_dup78;(GAGAA)n_dup79;(GAGAA)n_dup80;(GAGAA)n_dup81;(GAGAA)n_dup82;(GAGAA)n_dup83;(GAGAA)n_dup84;(GAGAA)n_dup85;(GAGAA)n;(GAGAA)n_dup1;(GAGAA)n_dup2;(GAGAA)n_dup3;(GAGAA)n_dup4;(GAGAA)n_dup5;(GAGAA)n_dup6;(GAGAA)n_dup7;(GAGAA)n_dup8;(GAGAA)n_dup9;(GAGAA)n_dup10;(GAGAA)n_dup11;(GAGAA)n_dup12;(GAGAA)n_dup13;(GAGAA)n_dup14;(GAGAA)n_dup15;(GAGAA)n_dup16;(GAGAA)n_dup17;(GAGAA)n_dup18;(GAGAA)n_dup19;(GAGAA)n_dup20;(GAGAA)n_dup21;(GAGAA)n_dup22;(GAGAA)n_dup23;(GAGAA)n_dup24;(GAGAA)n_dup25;(GAGAA)n_dup26;(GAGAA)n_dup27;(GAGAA)n_dup28;(GAGAA)n_dup29;(GAGAA)n_dup30;(GAGAA)n_dup31;(GAGAA)n_dup32;(GAGAA)n_dup33;(GAGAA)n_dup34;(GAGAA)n_dup35;(GAGAA)n_dup36;(GAGAA)n_dup37;(GAGAA)n_dup38;(GAGAA)n_dup39;(GAGAA)n_dup40;(GAGAA)n_dup41;(GAGAA)n_dup42;(GAGAA)n_dup43;(GAGAA)n_dup44;(GAGAA)n_dup45;(GAGAA)n_dup46;(GAGAA)n_dup47;(GAGAA)n_dup48;(GAGAA)n_dup49;(GAGAA)n_dup50;(GAGAA)n_dup51;(GAGAA)n_dup52;(GAGAA)n_dup53;(GAGAA)n_dup54;(GAGAA)n_dup55;(GAGAA)n_dup56;(GAGAA)n_dup57;(GAGAA)n_dup58;(GAGAA)n_dup59;(GAGAA)n_dup60;(GAGAA)n_dup61;(GAGAA)n_dup62;(GAGAA)n_dup63;(GAGAA)n_dup64;(GAGAA)n_dup65;(GAGAA)n_dup66;(GAGAA)n_dup67;(GAGAA)n_dup68;(GAGAA)n_dup69;(GAGAA)n_dup70;(GAGAA)n_dup71;(GAGAA)n_dup72;(GAGAA)n_dup73;(GAGAA)n_dup74;(GAGAA)n_dup75;(GAGAA)n_dup76;(GAGAA)n_dup77;(GAGAA)n_dup78;(GAGAA)n_dup79;(GAGAA)n_dup80;(GAGAA)n_dup81;(GAGAA)n_dup82;(GAGAA)n_dup83;(GAGAA)n_dup84;(GAGAA)n_dup85;(GAGAA)n_dup86;(GAGAA)n_dup87;(GAGAA)n_dup88;(GAGAA)n_dup89;(GAGAA)n_dup90;(GAGAA)n_dup91;(GAGAA)n_dup92;(GAGAA)n_dup93;(GAGAA)n_dup94;(GAGAA)n;(GAGAA)n_dup1;(GAGAA)n_dup2;(GAGAA)n_dup3;(GAGAA)n_dup4;(GAGAA)n_dup5;(GAGAA)n_dup6;(GAGAA)n_dup7;(GAGAA)n_dup8;(GAGAA)n_dup9;(GAGAA)n_dup10;(GAGAA)n_dup11;(GAGAA)n_dup12;(GAGAA)n_dup13;(GAGAA)n_dup14;(GAGAA)n_dup15;(GAGAA)n_dup16;(GAGAA)n_dup17;(GAGAA)n_dup18;(GAGAA)n_dup19;(GAGAA)n_dup20;(GAGAA)n_dup21;(GAGAA)n_dup22;(GAGAA)n_dup23;(GAGAA)n_dup24;(GAGAA)n_dup25;(GAGAA)n_dup26;(GAGAA)n_dup27;(GAGAA)n_dup28;(GAGAA)n_dup29;(GAGAA)n_dup30;(GAGAA)n_dup31;(GAGAA)n_dup32;(GAGAA)n_dup33;(GAGAA)n_dup34;(GAGAA)n_dup35;(GAGAA)n_dup36;(GAGAA)n_dup37;(GAGAA)n_dup38;(GAGAA)n_dup39;(GAGAA)n_dup40;(GAGAA)n_dup41;(GAGAA)n_dup42;(GAGAA)n_dup43;(GAGAA)n_dup44;(GAGAA)n_dup45;(GAGAA)n_dup46;(GAGAA)n_dup47;(GAGAA)n_dup48;(GAGAA)n_dup49;(GAGAA)n_dup50;(GAGAA)n_dup51;(GAGAA)n_dup52;(GAGAA)n_dup53;(GAGAA)n_dup54;(GAGAA)n_dup55;(GAGAA)n_dup56;(GAGAA)n_dup57;(GAGAA)n_dup58;(GAGAA)n_dup59;(GAGAA)n_dup60;(GAGAA)n_dup61;(GAGAA)n_dup62;(GAGAA)n_dup63;(GAGAA)n_dup64;(GAGAA)n_dup65;(GAGAA)n_dup66;(GAGAA)n_dup67;(GAGAA)n_dup68;(GAGAA)n_dup69;(GAGAA)n_dup70;(GAGAA)n_dup71;(GAGAA)n_dup72;(GAGAA)n_dup73;(GAGAA)n_dup74;(GAGAA)n_dup75;(GAGAA)n_dup76;(GAGAA)n_dup77;(GAGAA)n_dup78;(GAGAA)n_dup79;(GAGAA)n_dup80;(GAGAA)n_dup81;(GAGAA)n;(GAGAA)n_dup1;(GAGAA)n_dup2;(GAGAA)n_dup3;(GAGAA)n_dup4;(GAGAA)n_dup5;(GAGAA)n_dup6;(GAGAA)n_dup7;(GAGAA)n_dup8;(GAGAA)n_dup9;(GAGAA)n_dup10;(GAGAA)n_dup11;(GAGAA)n_dup12;(GAGAA)n_dup13;(GAGAA)n_dup14;(GAGAA)n_dup15;(GAGAA)n_dup16;(GAGAA)n_dup17;(GAGAA)n_dup18;(GAGAA)n_dup19;(GAGAA)n_dup20;(GAGAA)n_dup21;(GAGAA)n_dup22;(GAGAA)n_dup23;(GAGAA)n_dup24;(GAGAA)n_dup25;(GAGAA)n_dup26;(GAGAA)n_dup27;(GAGAA)n_dup28;(GAGAA)n_dup29;(GAGAA)n_dup30;(GAGAA)n_dup31;(GAGAA)n_dup32;(GAGAA)n_dup33;(GAGAA)n_dup34;(GAGAA)n_dup35;(GAGAA)n_dup36;(GAGAA)n_dup37;(GAGAA)n_dup38;(GAGAA)n_dup39;(GAGAA)n_dup40;(GAGAA)n_dup41;(GAGAA)n_dup42;(GAGAA)n_dup43;(GAGAA)n_dup44;(GAGAA)n_dup45;(GAGAA)n_dup46;(GAGAA)n_dup47;(GAGAA)n_dup48;(GAGAA)n_dup49;(GAGAA)n_dup50;(GAGAA)n_dup51;(GAGAA)n_dup52;(GAGAA)n_dup53;(GAGAA)n_dup54;(GAGAA)n_dup55;(GAGAA)n_dup56;(GAGAA)n_dup57;(GAGAA)n_dup58;(GAGAA)n_dup59;(GAGAA)n_dup60;(GAGAA)n_dup61;(GAGAA)n_dup62;(GAGAA)n_dup63;(GAGAA)n_dup64;(GAGAA)n_dup65;(GAGAA)n_dup66;(GAGAA)n_dup67;(GAGAA)n_dup68;(GAGAA)n_dup69;(GAGAA)n_dup70;(GAGAA)n_dup71;(GAGAA)n_dup72;(GAGAA)n_dup73;(GAGAA)n_dup74;(GAGAA)n_dup75;(GAGAA)n_dup76;(GAGAA)n_dup77;(GAGAA)n_dup78;(GAGAA)n_dup79;(GAGAA)n_dup80;(GAGAA)n_dup81;(GAGAA)n;(GAGAA)n_dup1;(GAGAA)n_dup2;(GAGAA)n_dup3;(GAGAA)n_dup4;(GAGAA)n_dup5;(GAGAA)n_dup6;(GAGAA)n_dup7;(GAGAA)n_dup8;(GAGAA)n_dup9;(GAGAA)n_dup10;(GAGAA)n_dup11;(GAGAA)n_dup12;(GAGAA)n_dup13;(GAGAA)n_dup14;(GAGAA)n_dup15;(GAGAA)n_dup16;(GAGAA)n_dup17;(GAGAA)n_dup18;(GAGAA)n_dup19;(GAGAA)n_dup20;(GAGAA)n_dup21;(GAGAA)n_dup22;(GAGAA)n_dup23;(GAGAA)n_dup24;(GAGAA)n_dup25;(GAGAA)n_dup26;(GAGAA)n_dup27;(GAGAA)n_dup28;(GAGAA)n_dup29;(GAGAA)n_dup30;(GAGAA)n_dup31;(GAGAA)n_dup32;(GAGAA)n_dup33;(GAGAA)n_dup34;(GAGAA)n_dup35;(GAGAA)n_dup36;(GAGAA)n_dup37;(GAGAA)n_dup38;(GAGAA)n_dup39;(GAGAA)n_dup40;(GAGAA)n_dup41;(GAGAA)n_dup42;(GAGAA)n_dup43;(GAGAA)n_dup44;(GAGAA)n_dup45;(GAGAA)n_dup46;(GAGAA)n_dup47;(GAGAA)n_dup48;(GAGAA)n_dup49;(GAGAA)n_dup50;(GAGAA)n_dup51;(GAGAA)n_dup52;(GAGAA)n_dup53;(GAGAA)n_dup54;(GAGAA)n_dup55;(GAGAA)n_dup56;(GAGAA)n_dup57;(GAGAA)n_dup58;(GAGAA)n_dup59;(GAGAA)n_dup60;(GAGAA)n_dup61;(GAGAA)n_dup62;(GAGAA)n_dup63;(GAGAA)n_dup64;(GAGAA)n_dup65;(GAGAA)n_dup66;(GAGAA)n_dup67;(GAGAA)n_dup68;(GAGAA)n_dup69;(GAGAA)n_dup70;(GAGAA)n_dup71;(GAGAA)n_dup72;(GAGAA)n_dup73;(GAGAA)n_dup74;(GAGAA)n_dup75;(GAGAA)n_dup76;(GAGAA)n_dup77;(GAGAA)n_dup78;(GAGAA)n_dup79;(GAGAA)n_dup80;(GAGAA)n_dup81;(GAGAA)n_dup82;(GAGAA)n_dup83;(GAGAA)n_dup84;(GAGAA)n_dup85;(GAGAA)n_dup86;(GAGAA)n_dup87;(GAGAA)n_dup88;(GAGAA)n_dup89;(GAGAA)n_dup90;(GAGAA)n_dup91;(GAGAA)n_dup92;(GAGAA)n_dup93;(GAGAA)n_dup94;(GAGAA)n_dup95;(GAGAA)n_dup96;(GAGAA)n_dup97;(GAGAA)n_dup98;(GAGAA)n;(GAGAA)n_dup1;(GAGAA)n_dup2;(GAGAA)n_dup3;(GAGAA)n_dup4;(GAGAA)n_dup5;(GAGAA)n_dup6;(GAGAA)n_dup7;(GAGAA)n_dup8;(GAGAA)n_dup9;(GAGAA)n_dup10;(GAGAA)n_dup11;(GAGAA)n_dup12;(GAGAA)n_dup13;(GAGAA)n_dup14;(GAGAA)n_dup15;(GAGAA)n_dup16;(GAGAA)n_dup17;(GAGAA)n_dup18;(GAGAA)n_dup19;(GAGAA)n_dup20;(GAGAA)n_dup21;(GAGAA)n_dup22;(GAGAA)n_dup23;(GAGAA)n_dup24;(GAGAA)n_dup25;(GAGAA)n_dup26;(GAGAA)n_dup27;(GAGAA)n_dup28;(GAGAA)n_dup29;(GAGAA)n_dup30;(GAGAA)n_dup31;(GAGAA)n_dup32;(GAGAA)n_dup33;(GAGAA)n_dup34;(GAGAA)n_dup35;(GAGAA)n_dup36;(GAGAA)n_dup37;(GAGAA)n_dup38;(GAGAA)n_dup39;(GAGAA)n_dup40;(GAGAA)n_dup41;(GAGAA)n_dup42;(GAGAA)n_dup43;(GAGAA)n_dup44;(GAGAA)n_dup45;(GAGAA)n_dup46;(GAGAA)n_dup47;(GAGAA)n_dup48;(GAGAA)n_dup49;(GAGAA)n_dup50;(GAGAA)n_dup51;(GAGAA)n_dup52;(GAGAA)n_dup53;(GAGAA)n_dup54;(GAGAA)n_dup55;(GAGAA)n_dup56;(GAGAA)n_dup57;(GAGAA)n_dup58;(GAGAA)n_dup59;(GAGAA)n_dup60;(GAGAA)n_dup61;(GAGAA)n_dup62;(GAGAA)n_dup63;(GAGAA)n_dup64;(GAGAA)n_dup65;(GAGAA)n_dup66;(GAGAA)n_dup67;(GAGAA)n_dup68;(GAGAA)n_dup69;(GAGAA)n_dup70;(GAGAA)n_dup71;(GAGAA)n_dup72;(GAGAA)n_dup73;(GAGAA)n_dup74;(GAGAA)n_dup75;(GAGAA)n_dup76;(GAGAA)n_dup77;(GAGAA)n;(GAGAA)n;(GAGAA)n_dup1;(GAGAA)n_dup2;(GAGAA)n_dup3;(GAGAA)n_dup4;(GAGAA)n_dup5;(GAGAA)n_dup6;(GAGAA)n_dup7;(GAGAA)n_dup8;(GAGAA)n_dup9;(GAGAA)n_dup10;(GAGAA)n_dup11;(GAGAA)n_dup12;(GAGAA)n_dup13;(GAGAA)n_dup14;(GAGAA)n_dup15;(GAGAA)n_dup16;(GAGAA)n_dup17;(GAGAA)n_dup18;(GAGAA)n_dup19;(GAGAA)n_dup20;(GAGAA)n_dup21;(GAGAA)n_dup22;(GAGAA)n_dup23;(GAGAA)n_dup24;(GAGAA)n_dup25;(GAGAA)n_dup26;(GAGAA)n_dup27;(GAGAA)n_dup28;(GAGAA)n_dup29;(GAGAA)n_dup30;(GAGAA)n_dup31;(GAGAA)n_dup32;(GAGAA)n_dup33;(GAGAA)n_dup34;(GAGAA)n_dup35;(GAGAA)n_dup36;(GAGAA)n_dup37;(GAGAA)n_dup38;(GAGAA)n_dup39;(GAGAA)n_dup40;(GAGAA)n_dup41;(GAGAA)n_dup42;(GAGAA)n_dup43;(GAGAA)n_dup44;(GAGAA)n_dup45;(GAGAA)n_dup46;(GAGAA)n_dup47;(GAGAA)n_dup48;(GAGAA)n_dup49;(GAGAA)n_dup50;(GAGAA)n_dup51;(GAGAA)n_dup52;(GAGAA)n_dup53;(GAGAA)n_dup54;(GAGAA)n_dup55;(GAGAA)n_dup56;(GAGAA)n_dup57;(GAGAA)n_dup58;(GAGAA)n_dup59;(GAGAA)n_dup60;(GAGAA)n_dup61;(GAGAA)n_dup62;(GAGAA)n_dup63;(GAGAA)n_dup64;(GAGAA)n_dup65;(GAGAA)n_dup66;(GAGAA)n_dup67;(GAGAA)n_dup68;(GAGAA)n_dup69;(GAGAA)n_dup70;(GAGAA)n_dup71;(GAGAA)n_dup72;(GAGAA)n_dup73;(GAGAA)n;(GAGAA)n_dup1;(GAGAA)n_dup2;(GAGAA)n_dup3;(GAGAA)n_dup4;(GAGAA)n_dup5;(GAGAA)n_dup6;(GAGAA)n_dup7;(GAGAA)n_dup8;(GAGAA)n_dup9;(GAGAA)n_dup10;(GAGAA)n_dup11;(GAGAA)n_dup12;(GAGAA)n_dup13;(GAGAA)n_dup14;(GAGAA)n_dup15;(GAGAA)n_dup16;(GAGAA)n_dup17;(GAGAA)n_dup18;(GAGAA)n_dup19;(GAGAA)n_dup20;(GAGAA)n_dup21;(GAGAA)n_dup22;(GAGAA)n_dup23;(GAGAA)n_dup24;(GAGAA)n_dup25;(GAGAA)n_dup26;(GAGAA)n_dup27;(GAGAA)n_dup28;(GAGAA)n_dup29;(GAGAA)n_dup30;(GAGAA)n_dup31;(GAGAA)n_dup32;(GAGAA)n_dup33;(GAGAA)n_dup34;(GAGAA)n_dup35;(GAGAA)n_dup36;(GAGAA)n_dup37;(GAGAA)n_dup38;(GAGAA)n_dup39;(GAGAA)n_dup40;(GAGAA)n_dup41;(GAGAA)n_dup42;(GAGAA)n_dup43;(GAGAA)n_dup44;(GAGAA)n_dup45;(GAGAA)n_dup46;(GAGAA)n_dup47;(GAGAA)n_dup48;(GAGAA)n_dup49;(GAGAA)n_dup50;(GAGAA)n_dup51;(GAGAA)n_dup52;(GAGAA)n_dup53;(GAGAA)n_dup54;(GAGAA)n_dup55;(GAGAA)n_dup56;(GAGAA)n_dup57;(GAGAA)n_dup58;(GAGAA)n_dup59;(GAGAA)n_dup60;(GAGAA)n_dup61;(GAGAA)n_dup62;(GAGAA)n_dup63;(GAGAA)n_dup64;(GAGAA)n_dup65;(GAGAA)n_dup66;(GAGAA)n_dup67;(GAGAA)n_dup68;(GAGAA)n_dup69;(GAGAA)n_dup70;(GAGAA)n_dup71;(GAGAA)n_dup72;(GAGAA)n_dup73;(GAGAA)n_dup74;(GAGAA)n_dup75;(GAGAA)n_dup76;(GAGAA)n_dup77;(GAGAA)n_dup78;(GAGAA)n_dup79;(GAGAA)n_dup80;(GAGAA)n_dup81;(GAGAA)n_dup82;(GAGAA)n;(GAGAA)n_dup1;(GAGAA)n_dup2;(GAGAA)n_dup3;(GAGAA)n_dup4;(GAGAA)n_dup5;(GAGAA)n_dup6;(GAGAA)n_dup7;(GAGAA)n_dup8;(GAGAA)n_dup9;(GAGAA)n_dup10;(GAGAA)n_dup11;(GAGAA)n_dup12;(GAGAA)n_dup13;(GAGAA)n_dup14;(GAGAA)n_dup15;(GAGAA)n_dup16;(GAGAA)n_dup17;(GAGAA)n_dup18;(GAGAA)n_dup19;(GAGAA)n_dup20;(GAGAA)n_dup21;(GAGAA)n_dup22;(GAGAA)n_dup23;(GAGAA)n_dup24;(GAGAA)n_dup25;(GAGAA)n_dup26;(GAGAA)n_dup27;(GAGAA)n_dup28;(GAGAA)n_dup29;(GAGAA)n_dup30;(GAGAA)n_dup31;(GAGAA)n_dup32;(GAGAA)n_dup33;(GAGAA)n_dup34;(GAGAA)n_dup35;(GAGAA)n_dup36;(GAGAA)n_dup37;(GAGAA)n_dup38;(GAGAA)n_dup39;(GAGAA)n_dup40;(GAGAA)n_dup41;(GAGAA)n_dup42;(GAGAA)n_dup43;(GAGAA)n_dup44;(GAGAA)n_dup45;(GAGAA)n_dup46;(GAGAA)n_dup47;(GAGAA)n_dup48;(GAGAA)n_dup49;(GAGAA)n_dup50;(GAGAA)n_dup51;(GAGAA)n_dup52;(GAGAA)n_dup53;(GAGAA)n_dup54;(GAGAA)n_dup55;(GAGAA)n_dup56;(GAGAA)n_dup57;(GAGAA)n_dup58;(GAGAA)n_dup59;(GAGAA)n_dup60;(GAGAA)n_dup61;(GAGAA)n_dup62;(GAGAA)n_dup63;(GAGAA)n_dup64;(GAGAA)n_dup65;(GAGAA)n_dup66;(GAGAA)n_dup67;(GAGAA)n_dup68;(GAGAA)n_dup69;(GAGAA)n_dup70;(GAGAA)n_dup71;(GAGAA)n_dup72;(GAGAA)n_dup73;(GAGAA)n_dup74;(GAGAA)n_dup75;(GAGAA)n_dup76;(GAGAA)n;(GAGAA)n_dup1;(GAGAA)n_dup2;(GAGAA)n_dup3;(GAGAA)n_dup4;(GAGAA)n_dup5;(GAGAA)n_dup6;(GAGAA)n_dup7;(GAGAA)n_dup8;(GAGAA)n_dup9;(GAGAA)n_dup10;(GAGAA)n_dup11;(GAGAA)n_dup12;(GAGAA)n_dup13;(GAGAA)n_dup14;(GAGAA)n_dup15;(GAGAA)n_dup16;(GAGAA)n_dup17;(GAGAA)n_dup18;(GAGAA)n_dup19;(GAGAA)n_dup20;(GAGAA)n_dup21;(GAGAA)n_dup22;(GAGAA)n_dup23;(GAGAA)n_dup24;(GAGAA)n_dup25;(GAGAA)n_dup26;(GAGAA)n_dup27;(GAGAA)n_dup28;(GAGAA)n_dup29;(GAGAA)n_dup30;(GAGAA)n_dup31;(GAGAA)n_dup32;(GAGAA)n_dup33;(GAGAA)n_dup34;(GAGAA)n_dup35;(GAGAA)n_dup36;(GAGAA)n_dup37;(GAGAA)n_dup38;(GAGAA)n_dup39;(GAGAA)n_dup40;(GAGAA)n_dup41;(GAGAA)n_dup42;(GAGAA)n_dup43;(GAGAA)n_dup44;(GAGAA)n_dup45;(GAGAA)n_dup46;(GAGAA)n_dup47;(GAGAA)n_dup48;(GAGAA)n_dup49;(GAGAA)n_dup50;(GAGAA)n_dup51;(GAGAA)n_dup52;(GAGAA)n_dup53;(GAGAA)n_dup54;(GAGAA)n_dup55;(GAGAA)n_dup56;(GAGAA)n_dup57;(GAGAA)n_dup58;(GAGAA)n_dup59;(GAGAA)n_dup60;(GAGAA)n_dup61;(GAGAA)n_dup62;(GAGAA)n_dup63;(GAGAA)n;(GAGAA)n_dup1;(GAGAA)n_dup2;(GAGAA)n_dup3;(GAGAA)n_dup4;(GAGAA)n_dup5;(GAGAA)n_dup6;(GAGAA)n_dup7;(GAGAA)n_dup8;(GAGAA)n_dup9;(GAGAA)n_dup10;(GAGAA)n_dup11;(GAGAA)n_dup12;(GAGAA)n_dup13;(GAGAA)n_dup14;(GAGAA)n_dup15;(GAGAA)n_dup16;(GAGAA)n_dup17;(GAGAA)n_dup18;(GAGAA)n_dup19;(GAGAA)n_dup20;(GAGAA)n_dup21;(GAGAA)n_dup22;(GAGAA)n_dup23;(GAGAA)n_dup24;(GAGAA)n_dup25;(GAGAA)n_dup26;(GAGAA)n_dup27;(GAGAA)n_dup28;(GAGAA)n_dup29;(GAGAA)n_dup30;(GAGAA)n_dup31;(GAGAA)n_dup32;(GAGAA)n_dup33;(GAGAA)n_dup34;(GAGAA)n_dup35;(GAGAA)n_dup36;(GAGAA)n_dup37;(GAGAA)n_dup38;(GAGAA)n_dup39;(GAGAA)n_dup40;(GAGAA)n_dup41;(GAGAA)n_dup42;(GAGAA)n_dup43;(GAGAA)n_dup44;(GAGAA)n_dup45;(GAGAA)n_dup46;(GAGAA)n_dup47;(GAGAA)n_dup48;(GAGAA)n_dup49;(GAGAA)n_dup50;(GAGAA)n_dup51;(GAGAA)n_dup52;(GAGAA)n_dup53;(GAGAA)n_dup54;(GAGAA)n_dup55;(GAGAA)n_dup56;(GAGAA)n_dup57;(GAGAA)n_dup58;(GAGAA)n_dup59;(GAGAA)n_dup60;(GAGAA)n_dup61;(GAGAA)n_dup62;(GAGAA)n_dup63;(GAGAA)n_dup64;(GAGAA)n_dup65;(GAGAA)n_dup66;(GAGAA)n_dup67;(GAGAA)n_dup68;(GAGAA)n_dup69;(GAGAA)n_dup70;(GAGAA)n_dup71;(GAGAA)n_dup72;(GAGAA)n_dup73;(GAGAA)n_dup74;(GAGAA)n_dup75;(GAGAA)n_dup76;(GAGAA)n_dup77;(GAGAA)n_dup78;(GAGAA)n_dup79;(GAGAA)n_dup80;(GAGAA)n_dup81;(GAGAA)n_dup82;(GAGAA)n_dup83;(GAGAA)n_dup84;(GAGAA)n_dup85;(GAGAA)n_dup86;(GAGAA)n_dup87;(GAGAA)n;(GAGAA)n_dup1;(GAGAA)n_dup2;(GAGAA)n_dup3;(GAGAA)n_dup4;(GAGAA)n_dup5;(GAGAA)n_dup6;(GAGAA)n_dup7;(GAGAA)n_dup8;(GAGAA)n_dup9;(GAGAA)n_dup10;(GAGAA)n_dup11;(GAGAA)n_dup12;(GAGAA)n_dup13;(GAGAA)n_dup14;(GAGAA)n_dup15;(GAGAA)n_dup16;(GAGAA)n_dup17;(GAGAA)n_dup18;(GAGAA)n_dup19;(GAGAA)n_dup20;(GAGAA)n_dup21;(GAGAA)n_dup22;(GAGAA)n_dup23;(GAGAA)n_dup24;(GAGAA)n_dup25;(GAGAA)n_dup26;(GAGAA)n_dup27;(GAGAA)n_dup28;(GAGAA)n_dup29;(GAGAA)n_dup30;(GAGAA)n_dup31;(GAGAA)n_dup32;(GAGAA)n_dup33;(GAGAA)n_dup34;(GAGAA)n_dup35;(GAGAA)n_dup36;(GAGAA)n_dup37;(GAGAA)n_dup38;(GAGAA)n_dup39;(GAGAA)n_dup40;(GAGAA)n_dup41;(GAGAA)n_dup42;(GAGAA)n_dup43;(GAGAA)n_dup44;(GAGAA)n_dup45;(GAGAA)n_dup46;(GAGAA)n_dup47;(GAGAA)n_dup48;(GAGAA)n_dup49;(GAGAA)n_dup50;(GAGAA)n_dup51;(GAGAA)n_dup52;(GAGAA)n_dup53;(GAGAA)n_dup54;(GAGAA)n_dup55;(GAGAA)n_dup56;(GAGAA)n_dup57;(GAGAA)n_dup58;(GAGAA)n_dup59;(GAGAA)n;(GAGAA)n_dup1;(GAGAA)n_dup2;(GAGAA)n_dup3;(GAGAA)n_dup4;(GAGAA)n_dup5;(GAGAA)n_dup6;(GAGAA)n_dup7;(GAGAA)n_dup8;(GAGAA)n_dup9;(GAGAA)n_dup10;(GAGAA)n_dup11;(GAGAA)n_dup12;(GAGAA)n_dup13;(GAGAA)n_dup14;(GAGAA)n_dup15;(GAGAA)n_dup16;(GAGAA)n_dup17;(GAGAA)n_dup18;(GAGAA)n_dup19;(GAGAA)n_dup20;(GAGAA)n_dup21;(GAGAA)n_dup22;(GAGAA)n_dup23;(GAGAA)n_dup24;(GAGAA)n_dup25;(GAGAA)n_dup26;(GAGAA)n_dup27;(GAGAA)n_dup28;(GAGAA)n_dup29;(GAGAA)n_dup30;(GAGAA)n_dup31;(GAGAA)n_dup32;(GAGAA)n_dup33;(GAGAA)n_dup34;(GAGAA)n_dup35;(GAGAA)n_dup36;(GAGAA)n_dup37;(GAGAA)n_dup38;(GAGAA)n_dup39;(GAGAA)n_dup40;(GAGAA)n_dup41;(GAGAA)n_dup42;(GAGAA)n_dup43;(GAGAA)n_dup44;(GAGAA)n_dup45;(GAGAA)n_dup46;(GAGAA)n_dup47;(GAGAA)n_dup48;(GAGAA)n_dup49;(GAGAA)n_dup50;(GAGAA)n_dup51;(GAGAA)n_dup52;(GAGAA)n_dup53;(GAGAA)n_dup54;(GAGAA)n_dup55;(GAGAA)n;(GAGAA)n_dup1;(GAGAA)n_dup2;(GAGAA)n_dup3;(GAGAA)n_dup4;(GAGAA)n_dup5;(GAGAA)n_dup6;(GAGAA)n_dup7;(GAGAA)n_dup8;(GAGAA)n_dup9;(GAGAA)n_dup10;(GAGAA)n_dup11;(GAGAA)n_dup12;(GAGAA)n_dup13;(GAGAA)n_dup14;(GAGAA)n_dup15;(GAGAA)n_dup16;(GAGAA)n_dup17;(GAGAA)n_dup18;(GAGAA)n_dup19;(GAGAA)n_dup20;(GAGAA)n_dup21;(GAGAA)n_dup22;(GAGAA)n_dup23;(GAGAA)n_dup24;(GAGAA)n_dup25;(GAGAA)n_dup26;(GAGAA)n_dup27;(GAGAA)n_dup28;(GAGAA)n_dup29;(GAGAA)n_dup30;(GAGAA)n_dup31;(GAGAA)n_dup32;(GAGAA)n_dup33;(GAGAA)n_dup34;(GAGAA)n_dup35;(GAGAA)n_dup36;(GAGAA)n_dup37;(GAGAA)n_dup38;(GAGAA)n_dup39;(GAGAA)n_dup40;(GAGAA)n_dup41;(GAGAA)n_dup42;(GAGAA)n_dup43;(GAGAA)n_dup44;(GAGAA)n_dup45;(GAGAA)n_dup46;(GAGAA)n_dup47;(GAGAA)n_dup48;(GAGAA)n_dup49;(GAGAA)n_dup50;(GAGAA)n_dup51;(GAGAA)n_dup52;(GAGAA)n_dup53;(GAGAA)n_dup54;(GAGAA)n_dup55;(GAGAA)n_dup56;(GAGAA)n_dup57;(GAGAA)n_dup58;(GAGAA)n_dup59;(GAGAA)n_dup60;(GAGAA)n_dup61;(GAGAA)n_dup62;(GAGAA)n_dup63;(GAGAA)n_dup64;(GAGAA)n_dup65;(GAGAA)n_dup66;(GAGAA)n_dup67;(GAGAA)n_dup68;(GAGAA)n_dup69;(GAGAA)n_dup70;(GAGAA)n_dup71;(GAGAA)n_dup72;(GAGAA)n;(GAGAA)n_dup1;(GAGAA)n_dup2;(GAGAA)n_dup3;(GAGAA)n_dup4;(GAGAA)n_dup5;(GAGAA)n_dup6;(GAGAA)n_dup7;(GAGAA)n_dup8;(GAGAA)n_dup9;(GAGAA)n_dup10;(GAGAA)n_dup11;(GAGAA)n_dup12;(GAGAA)n_dup13;(GAGAA)n_dup14;(GAGAA)n_dup15;(GAGAA)n_dup16;(GAGAA)n_dup17;(GAGAA)n_dup18;(GAGAA)n_dup19;(GAGAA)n_dup20;(GAGAA)n_dup21;(GAGAA)n_dup22;(GAGAA)n_dup23;(GAGAA)n_dup24;(GAGAA)n_dup25;(GAGAA)n_dup26;(GAGAA)n_dup27;(GAGAA)n_dup28;(GAGAA)n_dup29;(GAGAA)n_dup30;(GAGAA)n_dup31;(GAGAA)n_dup32;(GAGAA)n_dup33;(GAGAA)n_dup34;(GAGAA)n_dup35;(GAGAA)n_dup36;(GAGAA)n_dup37;(GAGAA)n_dup38;(GAGAA)n_dup39;(GAGAA)n_dup40;(GAGAA)n_dup41;(GAGAA)n_dup42;(GAGAA)n_dup43;(GAGAA)n_dup44;(GAGAA)n_dup45;(GAGAA)n_dup46;(GAGAA)n_dup47;(GAGAA)n_dup48;(GAGAA)n_dup49;(GAGAA)n_dup50;(GAGAA)n_dup51;(GAGAA)n_dup52;(GAGAA)n_dup53;(GAGAA)n_dup54;(GAGAA)n_dup55;(GAGAA)n_dup56;(GAGAA)n_dup57;(GAGAA)n_dup58;(GAGAA)n_dup59;(GAGAA)n_dup60;(GAGAA)n_dup61;(GAGAA)n_dup62;(GAGAA)n_dup63;(GAGAA)n_dup64;(GAGAA)n;(GAGAA)n_dup1;(GAGAA)n_dup2;(GAGAA)n_dup3;(GAGAA)n_dup4;(GAGAA)n_dup5;(GAGAA)n_dup6;(GAGAA)n_dup7;(GAGAA)n_dup8;(GAGAA)n_dup9;(GAGAA)n_dup10;(GAGAA)n_dup11;(GAGAA)n_dup12;(GAGAA)n_dup13;(GAGAA)n_dup14;(GAGAA)n_dup15;(GAGAA)n_dup16;(GAGAA)n_dup17;(GAGAA)n_dup18;(GAGAA)n_dup19;(GAGAA)n_dup20;(GAGAA)n_dup21;(GAGAA)n_dup22;(GAGAA)n_dup23;(GAGAA)n_dup24;(GAGAA)n_dup25;(GAGAA)n_dup26;(GAGAA)n_dup27;(GAGAA)n_dup28;(GAGAA)n_dup29;(GAGAA)n_dup30;(GAGAA)n_dup31;(GAGAA)n_dup32;(GAGAA)n_dup33;(GAGAA)n_dup34;(GAGAA)n_dup35;(GAGAA)n_dup36;(GAGAA)n_dup37;(GAGAA)n_dup38;(GAGAA)n_dup39;(GAGAA)n_dup40	3820489;3925707;4637531;5005397;5960980;6934004;8543803;10777665;12602788;15567119;16991576;16991868;18370905;21740309;22106823;22281517;24375196;25188626;26299884;27061201;27720031;27957238;28785416;29023042;33099299;34577898;35639936;35799192;35808364;36637981;36663321;37196769;41153097;43128796;44551187;46464079;46696609;47334525;52668233;54044013;54434380;56760467;59224987;59596354;61476389;63948232;64682177;65477300;65499056;65988181;66075706;67454775;67608236;70904184;71948227;71972811;72201802;72799404;73876832;75502674;78009862;78580805;79376063;81620010;85759617;87565678;88849108;92273381;96279116;96590004;97711135;97946465;99540291;102468929;104495458;106410583;108676643;111615057;113039598;115369953;118961156;123630291;125151750;126229016;127149819;131514671;131878343;135045116;135100036;135392326;136192833;138849391;138900607;143293181;143500950;143924961;146277410;146422763;147001642;150370464;151447752;155315817;155401293;156787019;158756958;159966281;160603167;160718171;161729532;165240410;168398499;170583288;170780097;173772119;173918069;174872233;175601810;189650067;190445542;190607321;192344825;192970918;4361436;5012410;9799544;10018530;10900162;12856669;13268437;14025496;14935240;15773341;17407544;17987755;18581984;19091746;19752383;26784466;26969779;28949288;29596083;30731209;31336029;38254717;39732247;43707980;46446061;55751948;60070473;63550002;64243756;66770490;67113347;71609824;75622801;75968925;76644730;79900426;79900650;81835739;81911525;81986356;83346476;83395442;84706483;84770948;85679639;86551349;90297985;90503899;92444882;92854144;93877337;97699154;98347459;99601736;100093366;103220080;103314640;106300499;108452099;109042420;109835959;110650149;115374191;115388734;115388920;115541370;116060014;116088099;116294855;119486086;120436100;124990717;125641030;126604870;126667373;126909989;128683478;130129483;130646094;132127107;132471769;134037837;134635588;134959707;135788367;138121457;138762657;138781895;139089936;139754916;142850011;142918605;144290127;145139215;147883387;147959174;149916342;151640057;152170915;153183301;155681577;157583430;159365773;160259546;160518601;160985989;163160260;163852739;167686246;168680061;172169080;172330099;172400943;173367499;173506342;173848591;178760228;181371825;181564894;181932518;4697768;5968631;7153953;8092412;8315117;8315321;9134829;10251110;10262929;10596810;10727999;12219346;12884089;15914518;17207737;18670817;18889299;19171435;21126892;21255813;30704415;33553029;33899943;34439008;35603092;36468719;36522029;37677689;38190489;38224124;39946471;41293486;41293699;44048158;45089623;46756072;50490294;54104853;58180367;60029462;60291106;62407220;67494643;72472742;73043921;75116555;77647959;78666245;82440220;83189519;85500859;88270405;89135627;89902651;89902867;90551959;92928435;94793465;95715095;97198953;100174783;100611869;106469527;107827024;108552501;108735772;110786602;111437976;112525197;113764029;115686665;119085824;119631903;120887915;120913973;121878576;122702926;123257732;123332311;128733315;129211187;129447601;132501365;132930714;133271833;134744408;135153029;135632792;140704005;145421351;148236598;148558520;151898652;153671985;155817020;157250635;157250923;157383217;159395106;159398641;159398939;159645542;159779121;3382737;4176252;6022687;6415910;9442198;10586471;10806495;10907338;10907765;14572373;14662771;16000496;16041425;16467673;19177709;19307400;24841487;25385174;28341950;30749920;30999564;31802005;34220477;34743160;34898128;35010211;36467585;39866227;40215722;41099906;42729029;43804924;47992442;51176672;52406717;54572358;54891635;54891824;54912583;56079225;58717459;62943802;63616992;65712049;66090332;69454884;70372899;71383814;71805506;73174729;74003656;74146882;75807359;77469840;77481725;80057651;80057956;80353053;81286258;81838969;82754814;85943977;86507105;90630231;91643222;92584991;97498350;97558990;98153510;98335694;98915640;99112680;100085069;101544910;106083309;106718248;108075778;108102812;111063312;111550930;111704487;115653824;116291412;119399252;120680862;123628863;129756388;132467980;133547424;133736771;133736974;134342247;134846060;136580277;140923343;144246075;145282591;147678781;147793123;149275694;149842764;150753774;152817882;153066869;3359494;7664754;8289662;9915745;12808554;13365932;19208625;19208757;19760323;19859831;20712228;21639026;24038593;25359046;28036392;28154922;32771887;34081752;36535395;37547163;40517739;41715548;42929522;45554867;47569856;51402020;51649224;51697644;52475676;57890807;60506966;62140978;62167622;62986071;64748276;67023886;71301385;72391755;72883646;75855840;77227090;78421931;80396722;81948449;85282089;85676071;86776713;87827287;89853329;90918887;90998828;96114693;96903451;99147065;99205518;99368643;100311537;100858549;107710848;109508115;113809650;115263812;115478541;119506379;120426461;121374072;124477127;125192847;125942442;125942671;126644592;128721436;128828451;130855590;132552239;134335052;134683762;135615668;136443518;136547487;136900714;144268857;146105708;147059899;149340925;150494544;3620110;4406052;5296973;6697076;7498957;8451993;10857811;12725622;13776772;16512588;16629847;17794366;19374516;19785274;22285719;22298656;25837088;26625841;29089140;29272010;30328530;30647481;33045682;33696648;33840069;37433891;38320310;42049147;42877390;44714497;47327990;47335653;47386264;50900652;56623379;61720542;63910090;70836646;70838273;72047406;72823812;72978538;74327496;77188088;77661579;78834285;80469858;81587765;82973543;83385262;85556310;86809104;87472740;88179522;88745629;88745897;88746063;91177290;94175483;95588578;96385797;97167916;97454082;97841583;98245906;99059926;102901143;103354604;103496369;104351012;106550824;108774233;110863073;112023373;112482142;115448104;115642457;116519432;118148858;119840190;121982281;123953757;125366504;130778146;131133519;136225891;136426609;136480046;136946858;141159910;141915611;144819884;145091721;147788840;148507348;3508676;10640293;18706697;20178170;20856737;22173840;26578568;26584947;28204520;28636802;35661267;37179504;37404903;37707742;37912671;37980304;39744884;41467221;46556148;49733921;50385369;52155137;54366717;59012845;59170195;60977946;61161557;61161771;61313866;62318317;65161795;65161892;65333112;65531849;70337086;72102020;73279769;75071864;75224965;78479364;78852187;79046716;79373849;80659460;81359584;83839630;83914487;89480818;90012123;94291541;98517410;100604020;102193306;104140079;106959631;107578135;110484884;114084694;115849346;116016934;117054622;119924342;121967537;122359111;123075228;125457946;125868076;127346633;127386106;127506404;128170397;128671135;129951708;130154034;130859931;134473902;137034100;137372365;137398711;140749389;140751896;145078192;3379639;5896892;6093199;7650588;8584661;10791566;16788278;17408124;18499725;18525169;21924336;23380993;24480287;26868070;27388742;30138175;30925320;32877054;33509513;35896410;36914838;38855968;39844899;41050470;43278275;43462629;45430897;46131384;46361492;47278623;48891946;52879487;53675820;56220231;57376315;57399198;61205521;62694582;66055298;68763476;69939553;71309996;72003879;75044904;79568102;80653413;81660813;83643655;84904044;84904247;86036744;86367717;88497620;90680324;90810844;92330686;92378410;95198486;96580756;98337818;101736959;102278382;102505000;103531389;103695255;104975471;105160352;105727171;107275868;107281737;111313791;111313993;111364293;112987398;114304612;114404560;116208997;117081077;119342372;123292343;124008510;128561484;3349840;3350001;6802771;7744826;10280336;11121898;12265263;12266179;14701979;17643694;17643982;17644070;18884755;20343993;20706976;24050507;24331214;27025187;30542831;30661591;30859868;33310450;34011177;34038849;39967269;42066120;42880837;42985329;43113000;45593716;47145117;47149826;47455430;48256754;48992632;51581209;51897076;53135443;54974742;55514449;57397645;58268360;60515655;61225844;61321035;61331693;61425883;63859357;64799174;66071508;66920550;67101227;67500263;69147707;70364637;71448757;73984354;77024816;78364301;79637813;81454724;85423306;85657431;87147149;88500998;88721584;89941662;90655199;91345310;96173485;96636370;97239369;97281491;97307284;99108961;99165482;99860226;100369796;100447290;101899323;102239476;102679608;104988209;105542311;106682525;106731871;106745072;108414843;108710522;111077016;113622695;114183413;116115645;118094539;118923202;120526860;121296262;122486020;122648378;3301315;3860192;6482655;7552296;9757963;10095096;10699271;10785912;11049378;11098421;12513684;13250040;13459465;15448190;16722716;21744373;23614458;33802072;34268851;36535761;38444986;39799643;41810281;42321815;47059945;51174937;56424871;57075234;59911488;61395144;62277018;64947979;68606806;70077915;72287961;73044760;73636792;73847016;75131758;77499423;79460569;82446167;82609695;86968476;94089914;103352431;103544223;105427599;106590131;108843516;114910417;115071204;120187723;120340244;122163394;126674600;127890327;128181867;129569591;130382526;131931673;143242767;144178423;144253556;145301106;150398924;150543977;152230053;158471032;159103164;160970554;162512123;162822677;167002357;167097588;168162775;169337462;169407003;897305;3739981;4225488;6565165;17294032;17603827;20635705;24311988;24724095;27539612;27548189;27774748;33111541;36433009;42450084;42541411;43183134;43183294;44076396;44250720;47365863;50403465;51379223;52200571;52824694;53127214;56261789;56414009;57631598;61456309;62881235;66385177;66510516;66821962;68437571;68974347;69069005;69140192;72761151;77210142;78338926;81242415;82656814;84353214;87448684;87664104;88031143;89939370;91835497;93074735;96277273;96723550;99412627;101963281;104783984;105420565;107478598;107927358;108960039;109660778;112677716;113219545;113832927;114108399;115273579;116259872;116799539;116814761;119188309;120389568;122668157;125360333;126140324;126149638;130333213;4370561;4853745;6539379;7911003;8148932;9893692;11458406;15735876;15774574;16633611;17153055;25869231;29020995;29832871;32936619;34958989;36522440;36522642;36937099;40503294;43463946;44266914;44936192;45677106;45833033;48754658;51691217;51747924;51958442;52763982;53225632;54235339;57336831;57885446;58291818;59610174;59990900;60057939;63280962;64531725;65485890;67616065;68402441;70259779;71623563;71714169;72431583;76147432;77330088;77330294;80795341;81471468;82118988;83182610;83284958;84845527;85133966;86069415;87001140;87004701;88120001;88198203;88922699;92961990;93561518;94104202;94369500;94907588;95010803;97964924;100287997;102176715;102532213;103551028;103862825;108474009;113099702;114304900;118975239;119069399;120301136;120803204;121929848;3136770;3460126;5460157;5463385;6694749;10363823;10817280;12138594;12534424;12855991;15575619;16450229;19318686;19422843;19513969;19992363;20098911;20449734;20534819;21250114;29847448;30691424;32032651;36213608;39316175;39880144;40161138;40993427;41003328;43964670;44964039;47210044;47773862;48355327;49280863;51574743;54565095;57212824;59724255;61413701;64693627;65152899;66416788;69783642;72419795;72581197;73814785;76159049;77171890;79615440;79633321;84212243;85152223;85254847;87349560;89529783;90454723;90911167;93813857;94904959;95275628;97197159;97771669;97843569;98518848;103264617;104442729;105715788;106394098;107013668;107608798;108139249;110303080;113882812;113883036;116646268;118776571;4722716;5634933;7329742;9398384;17562850;24523585;24583861;26059723;27206119;28872210;32477697;36884391;38823367;39991140;40715890;41305144;44528549;46897751;48002694;48174400;48366171;49141800;51013831;53049532;53064340;53113868;53150978;53306531;54274178;55055042;61163514;61173248;62450597;69511168;69585309;72636137;73694313;75001085;77965736;81531461;81543173;85283537;86917012;89418804;89567877;93631954;98104144;98704135;100503944;105337008;105341372;107549918;109681211;109861840;111592817;111827830;112632197;112980987;113413871;113456110;115014852;118688685;118688952;119445168;10314241;10736239;11110852;11137126;11137382;11197720;11259832;12410304;12606135;16737743;18332151;19970094;29506464;29718240;29915686;30438525;30546102;31807539;32311220;33157478;34277640;35928661;36579499;38011320;38160386;39240008;40871941;47427546;48273542;51957861;52096259;53976614;54457163;55555782;56342204;57358004;57687344;59027163;59123913;61097606;62081963;62131210;67796840;68797263;69269241;69311926;69487491;69530176;69723711;69983450;70475570;72387448;72387665;78436416;80448053;82407303;84169502;87013040;87099235;90135363;91982665;93958915;94112595;94336376;95429901;96717355;98994674;99411421;99600610;100089405;101355953;101552445;101644697;102541711;102599166;102694570;103010939;103815516;103983689;108534564;110307851;111005126;112190236;114089682;115079679;120530545;121768071;123637269;3900713;4939813;5016331;7485775;8695863;9620379;10522701;12100730;13167846;16297358;19084759;24265579;24577660;24909970;25127628;28708130;29605595;29962920;30787072;30829399;31346930;31776251;32022053;33604451;33604668;33990251;34064400;37986446;42413285;42546568;43118160;43993722;44347919;48088589;54800508;58387406;60488152;60520978;61651823;61761554;61970204;63634973;65110318;69543571;72726001;74017054;74801442;76218175;78953235;82878846;83164171;85697936;88329287;92524081;93646662;95521712;97392530;98703453;99360975;102906649;4106084;4516478;5373615;7653968;8306267;13028737;15017619;17712189;20014596;20213017;22008552;24810798;26802988;28057549;28062533;29955315;30421891;31913214;32482333;35565586;37287351;40445900;45789795;47436649;47474873;50661843;51779735;54922884;61683333;62693804;62716134;64674299;64712859;64723004;64723224;67759286;68469296;70001910;72409765;75789795;76206783;77955041;79340772;79985195;80056172;80815721;83008084;83008191;83430399;84290862;85274396;87303189;89083546;89307546;95549198;97509764;4554283;4923608;7088232;7920762;9627588;9914758;10065888;10358491;11627724;13558923;13917417;15446107;19124625;21852355;23707285;24319259;31206912;31517932;32825934;32932216;33547263;33588602;34751965;34760434;37241772;40380962;40399657;42800731;42821415;42943985;43306071;43306239;43800651;48789813;52029271;52596003;52645330;54940123;55397825;59592708;61101374;61489752;62690208;65278648;67124097;67419968;67977374;68716034;69933142;70578861;73073878;73908863;73913202;76494708;76760099;79389065;79800822;79816545;79959939;79962661;80122954;80357835;80701580;83811211;85044297;86003182;88356787;89162843;89249098;92155227;92768083;93126583;93883477;3908932;8521983;9711516;13365670;15798642;17933343;25452249;26886641;28688623;31109459;33372167;33821845;33870286;34699702;36687663;38150647;38381856;39912244;40114623;41038439;42581256;44554696;45491487;45845284;45860087;49608820;50013325;51843508;52374864;53020281;53090138;53168243;56517295;58694640;58929577;59080542;60440103;63255054;66260909;66354676;66413605;66890459;68551393;68934297;70202511;72635765;73165071;73257037;73441187;73500001;74374215;76177431;76342414;76764975;78894511;79014905;79079431;79885751;80852471;82135124;82350606;82507281;86464481;89766260;90486784;4080190;5256624;5256908;5895439;10145984;11019840;11586280;14327955;15625852;15878938;20437559;20853556;21407274;22687184;22863486;22863701;23054101;25481274;27980462;29665569;30512742;31989018;34863534;37524450;37647342;42609255;43072378;44231140;44897152;45261018;51106658;52132429;52192845;55111542;55112363;55240426;55661896;56382904;58418069;60719570;61135500	3820553;3925887;4637627;5005523;5961149;6934182;8543960;10777753;12602817;15567276;16991610;16991907;18370967;21740425;22106842;22281601;24375242;25188687;26299957;27061273;27720148;27957408;28785444;29023226;33099448;34578008;35640115;35799370;35808537;36638029;36663407;37196804;41153213;43128973;44551259;46464133;46696783;47334652;52668297;54044054;54434522;56760617;59225170;59596532;61476468;63948357;64682308;65477380;65499213;65988245;66075881;67454865;67608343;70904284;71948274;71972983;72201864;72799442;73877007;75502787;78009905;78580902;79376241;81620186;85759792;87565854;88849261;92273453;96279297;96590143;97711236;97946528;99540412;102469068;104495582;106410759;108676746;111615226;113039779;115370125;118961256;123630389;125151896;126229163;127149980;131514752;131878370;135045209;135100164;135392440;136192969;138849505;138900715;143293280;143501058;143924987;146277588;146422901;147001763;150370535;151447852;155315911;155401401;156787198;158757137;159966420;160603250;160718239;161729636;165240585;168398597;170583373;170780246;173772300;173918184;174872274;175601873;189650147;190445676;190607494;192344994;192971018;4361589;5012497;9799721;10018624;10900331;12856759;13268485;14025594;14935275;15773464;17407696;17987895;18582140;19091909;19752520;26784520;26969864;28949314;29596260;30731281;31336112;38254783;39732324;43708055;46446154;55752027;60070551;63550181;64243832;66770667;67113526;71610006;75622897;75969093;76644817;79900464;79900733;81835803;81911695;81986424;83346655;83395551;84706587;84771035;85679775;86551436;90298082;90503971;92445061;92854280;93877496;97699258;98347638;99601818;100093514;103220175;103314816;106300634;108452274;109042487;109836057;110650218;115374369;115388742;115388957;115541476;116060098;116088221;116294916;119486166;120436184;124990896;125641114;126604898;126667418;126910073;128683542;130129606;130646169;132127172;132471865;134037950;134635679;134959883;135788466;138121709;138762739;138782074;139090115;139755002;142850064;142918692;144290256;145139264;147883438;147959348;149916467;151640140;152171088;153183382;155681754;157583584;159365828;160259725;160518779;160986101;163160372;163852921;167686343;168680153;172169227;172330180;172401065;173367657;173506519;173848710;178760280;181371878;181564995;181932589;4697828;5968734;7154073;8092590;8315142;8315355;9134920;10251273;10263055;10596888;10728177;12219435;12884175;15914693;17207917;18670852;18889392;19171519;21127001;21255879;30704491;33553165;33900060;34439185;35603158;36468878;36522171;37677783;38190511;38224294;39946558;41293666;41293876;44048251;45089766;46756164;50490439;54104959;58180415;60029574;60291175;62407304;67494823;72472921;73044093;75116734;77648042;78666423;82440356;83189602;85501038;88270464;89135807;89902689;89902929;90552128;92928515;94793644;95715164;97199021;100174894;100612015;106469701;107827160;108552653;108735802;110786875;111438026;112525275;113764355;115686843;119086007;119631922;120888051;120914077;121878619;122702975;123257816;123332485;128733459;129211262;129447720;132501517;132930819;133272014;134744507;135153204;135632866;140704121;145421529;148236707;148558628;151898759;153672073;155817126;157250719;157251096;157383356;159395208;159398727;159399004;159645689;159779298;3382847;4176406;6022796;6415984;9442225;10586620;10806583;10907515;10907944;14572499;14662947;16000626;16041448;16467780;19177826;19307452;24841577;25385248;28342069;30750065;30999655;31802183;34220552;34743270;34898273;35010284;36467647;39866295;40215848;41099957;42729206;43805019;47992608;51176791;52406843;54572537;54891648;54891893;54912700;56079321;58717498;62943902;63617101;65712182;66090479;69454954;70372964;71383860;71805596;73174870;74003834;74146965;75807461;77469863;77481857;80057782;80057966;80353144;81286358;81839095;82754920;85944090;86507211;90630329;91643291;92585167;97498529;97559166;98153688;98335802;98915705;99112712;100085088;101545087;106083486;106718388;108075954;108102918;111063492;111550996;111704656;115653849;116291459;119399293;120681036;123628923;129756449;132468029;133547602;133736941;133737142;134342269;134846130;136580453;140923506;144246212;145282726;147678881;147793300;149275777;149842898;150753907;152818013;153066938;3359619;7664929;8289748;9915849;12808651;13366028;19208685;19208938;19760420;19860045;20712300;21639059;24038632;25359129;28036549;28155101;32771945;34081834;36535456;37547300;40517768;41715786;42929699;45554975;47570021;51402191;51649807;51697724;52475776;57890856;60507058;62141066;62167798;62986112;64748314;67023972;71301566;72391934;72883754;75856019;77227184;78422064;80396907;81948605;85282177;85676200;86776891;87827306;89853505;90919020;90998916;96114739;96903539;99147170;99205697;99368729;100311707;100858617;107711138;109508272;113809748;115263882;115478635;119506466;120426557;121374243;124477205;125192878;125942508;125942734;126644625;128721534;128828555;130855684;132552395;134335231;134683822;135615844;136443685;136547574;136900875;144268878;146105885;147059959;149341057;150494689;3620255;4406227;5297087;6697137;7499137;8452084;10857867;12725796;13776851;16512677;16629927;17794470;19374577;19785380;22285781;22298735;25837265;26625880;29089222;29272126;30328584;30647638;33045768;33696751;33840189;37433925;38320474;42049253;42877455;44714615;47328164;47335734;47386311;50900780;56623553;61720669;63910175;70836825;70838344;72047470;72823932;72978636;74327611;77188140;77661736;78834363;80469920;81587836;82973575;83385310;85556474;86809145;87472901;88179616;88745810;88745989;88746140;91177444;94175598;95588659;96385974;97168026;97454259;97841665;98245994;99060087;102901239;103354783;103496454;104351151;106550988;108774354;110863122;112023431;112482280;115448220;115642518;116519600;118148939;119840228;121982460;123953828;125366598;130778255;131133628;136226068;136426756;136480130;136946945;141160085;141915670;144820063;145091754;147789017;148507476;3508724;10640399;18706736;20178191;20856758;22173861;26578798;26585033;28204699;28636914;35661433;37179684;37405027;37707829;37912845;37980440;39745009;41467303;46556325;49734071;50385428;52155211;54366883;59012921;59170334;60978106;61161590;61161921;61313965;62318408;65161856;65161989;65333218;65531984;70337117;72102111;73279916;75072042;75225095;78479509;78852351;79046794;79374022;80659559;81359687;83839692;83914660;89480946;90012258;94291617;98517483;100604094;102193368;104140164;106959722;107578259;110484971;114084793;115849483;116017054;117054793;119924522;121967691;122359171;123075349;125458005;125868187;127346776;127386175;127506443;128170482;128671219;129951773;130154206;130860007;134473972;137034157;137372458;137398761;140749499;140751985;145078288;3379697;5897070;6093346;7650764;8584816;10791611;16788375;17408222;18499891;18525342;21924427;23381140;24480408;26868160;27388887;30138273;30925493;32877225;33509631;35896551;36914897;38856079;39844984;41050589;43278450;43462648;45431000;46131466;46361521;47278703;48892033;52879565;53675901;56220325;57376469;57399290;61205699;62694712;66055384;68763562;69939683;71310114;72003974;75044994;79568280;80653442;81660838;83643741;84904058;84904272;86036920;86367890;88497798;90680503;90811020;92330809;92378504;95198516;96580846;98337907;101737137;102278507;102505177;103531481;103695339;104975636;105160509;105727233;107276020;107281884;111313816;111314027;111364382;112987549;114304713;114404712;116209109;117081103;119342443;123292410;124008548;128561717;3349847;3350048;6802871;7745004;10280472;11121945;12265408;12266275;14702039;17643874;17644010;17644248;18884921;20344165;20707114;24050839;24331364;27025257;30542932;30661723;30860046;33310529;34011274;34039008;39967350;42066301;42880923;42985429;43113171;45593845;47145180;47149993;47455502;48256919;48992700;51581309;51897101;53135558;54974799;55514545;57397745;58268450;60515731;61225899;61321214;61331855;61425962;63859538;64799341;66071678;66920621;67101301;67500409;69147787;70364739;71448922;73984493;77024885;78364358;79637906;81454798;85423335;85657610;87147470;88501171;88721611;89941742;90655443;91345484;96173546;96636448;97239544;97281559;97307389;99109062;99165530;99860404;100369957;100447380;101899374;102239590;102679733;104988311;105542433;106682629;106731974;106745110;108414914;108710559;111077195;113622869;114183437;116115682;118094648;118923300;120526927;121296350;122486152;122648547;3301447;3860349;6482721;7552466;9758058;10095243;10699437;10786029;11049434;11098450;12513781;13250099;13459500;15448297;16722745;21744446;23614589;33802213;34268987;36535784;38445096;39799756;41810330;42321993;47060021;51175054;56424894;57075287;59911516;61395316;62277196;64948114;68606982;70077997;72288031;73044951;73636826;73847118;75131804;77499510;79460748;82446312;82609830;86968658;94089976;103352499;103544393;105427662;106590163;108843545;114910447;115071228;120187824;120340418;122163466;126674683;127890436;128181914;129569766;130382699;131931755;143242835;144178599;144253601;145301125;150398957;150544075;152230109;158471126;159103243;160970630;162512204;162822766;167002501;167097691;168162860;169337606;169407089;897457;3740159;4225510;6565345;17294208;17603944;20635803;24312167;24724128;27539645;27548257;27774832;33111633;36433186;42450257;42541521;43183216;43183404;44076575;44250899;47365947;50403644;51379284;52200645;52824874;53127349;56261926;56414184;57631655;61456406;62881306;66385255;66510535;66822035;68437667;68974528;69069046;69140371;72761283;77210319;78339019;81242476;82656904;84353393;87448864;87664267;88031238;89939464;91835607;93074835;96277449;96723579;99412743;101963387;104784161;105420637;107478764;107927417;108960201;109660947;112677760;113219716;113833090;114108543;115273745;116259931;116799621;116814868;119188380;120389619;122668220;125360394;126140503;126149734;130333382;4370632;4853796;6539473;7911180;8149017;9893823;11458484;15736029;15774612;16633781;17153279;25869304;29021112;29833030;32936793;34959115;36522464;36522681;36937200;40503317;43464128;44267070;44936301;45677171;45833169;48754822;51691266;51748019;51958485;52764061;53225811;54235427;57337009;57885490;58291994;59610276;59990987;60058030;63281138;64531768;65486008;67616244;68402612;70259830;71623740;71714302;72431740;76147571;77330114;77330351;80795402;81471589;82119164;83182647;83285085;84845698;85134065;86069542;87001186;87004764;88120048;88198284;88922878;92962123;93561623;94104303;94369543;94907725;95010977;97965003;100288063;102176757;102532329;103551089;103862951;108474135;113099788;114304974;118975412;119069539;120301163;120803296;121929971;3136872;3460174;5460225;5463454;6694923;10364001;10817457;12138769;12534601;12856023;15575781;16450364;19318768;19422877;19514041;19992480;20098998;20449756;20534901;21250219;29847476;30691603;32032708;36213738;39316272;39880203;40161314;40993522;41003405;43964734;44964173;47210130;47774042;48355489;49280964;51574790;54565270;57212896;59724362;61413786;64693734;65152925;66416859;69783718;72419973;72581376;73814917;76159074;77171956;79615524;79633403;84212394;85152367;85254919;87349622;89529900;90454795;90911262;93814041;94905075;95275678;97197339;97771844;97843632;98518872;103264652;104442813;105715929;106394242;107013824;107608899;108139345;110303199;113882854;113883107;116646293;118776748;4722888;5635010;7329923;9398563;17562959;24523660;24584012;26059898;27206296;28872298;32477824;36884490;38823432;39991256;40715966;41305263;44528590;46897832;48002871;48174485;48366304;49141862;51013926;53049679;53064455;53114045;53151085;53306632;54274340;55055136;61163594;61173331;62450716;69511383;69585421;72636248;73694474;75001147;77965868;81531514;81543339;85283589;86917091;89418870;89567983;93632042;98104258;98704315;100504066;105337076;105341549;107549967;109681323;109861944;111592995;111828006;112632272;112981078;113414018;113456189;115014885;118688767;118689127;119445199;10314417;10736315;11110928;11137202;11137434;11197841;11259916;12410391;12606256;16737804;18332267;19970196;29506597;29718312;29915844;30438600;30546207;31807633;32311317;33157655;34277718;35928808;36579667;38011421;38160502;39240186;40872089;47427640;48273668;51957970;52096385;53976827;54457209;55555847;56342237;57358051;57687453;59027215;59123955;61097736;62082057;62131389;67796988;68797306;69269318;69311951;69487568;69530201;69723749;69983595;70475723;72387485;72387684;78436594;80448172;82407478;84169678;87013211;87099353;90135397;91982785;93959094;94112725;94336451;95430022;96717411;98994811;99411450;99600745;100089440;101356039;101552624;101644802;102541883;102599260;102694635;103011022;103815582;103983867;108534738;110308022;111005305;112190313;114089858;115079834;120530633;121768153;123637361;3900894;4939989;5016471;7485833;8695929;9620529;10522783;12100769;13167941;16297437;19084845;24265753;24577733;24910081;25127721;28708159;29605799;29962997;30787132;30829548;31347098;31776281;32022117;33604490;33604714;33990430;34064519;37986519;42413373;42546739;43118267;43993792;44347977;48088695;54800562;58387516;60488263;60521080;61651883;61761627;61970298;63635152;65110440;69543634;72726085;74017229;74801590;76218239;78953290;82878981;83164337;85698056;88329466;92524113;93646701;95521778;97392659;98703595;99361086;102906820;4106146;4516623;5373667;7654116;8306394;13028889;15017690;17712250;20014743;20213081;22008611;24810895;26803029;28057597;28062555;29955494;30422058;31913341;32482479;35565605;37287481;40446073;45789977;47436710;47475054;50661947;51779898;54923001;61683461;62693907;62716280;64674478;64712937;64723044;64723284;67759329;68469349;70001980;72409838;75789972;76206962;77955117;79340826;79985230;80056343;80815812;83008158;83008369;83430437;84291042;85274459;87303273;89083657;89307718;95549289;97509936;4554382;4923723;7088274;7920841;9627672;9914921;10066063;10358568;11627759;13558987;13917457;15446202;19124761;21852384;23707314;24319370;31207091;31518071;32826092;32932278;33547293;33588722;34752017;34760509;37241881;40381100;40399834;42800817;42821584;42944160;43306166;43306415;43800722;48789909;52029409;52596110;52645510;54940286;55398002;59592860;61101452;61489931;62690302;65278743;67124170;67420018;67977449;68716196;69933237;70578886;73074036;73908924;73913365;76494783;76760176;79389237;79801001;79816683;79960119;79962776;80123107;80357918;80701644;83811331;85044385;86003240;88356860;89162946;89249163;92155294;92768196;93126711;93883624;3908954;8522132;9711583;13365731;15798797;17933404;25452363;26886763;28688797;31109569;33372236;33821922;33870619;34699773;36687750;38150732;38381889;39912334;40114782;41038503;42581329;44554764;45491523;45845320;45860262;49609001;50013420;51843598;52374973;53020409;53090284;53168347;56517476;58694679;58929737;59080687;60440269;63255223;66260996;66354853;66413666;66890555;68551572;68934450;70202558;72635945;73165213;73257127;73441363;73500080;74374389;76177504;76342595;76765145;78894590;79015053;79079550;79885923;80852554;82135197;82350714;82507371;86464648;89766369;90486873;4080292;5256738;5256965;5895497;10146106;11019924;11586437;14328072;15625941;15879023;20437738;20853735;21407342;22687217;22863509;22863864;23054279;25481397;27980658;29665749;30512876;31989100;34863703;37524531;37647450;42609433;43072556;44231202;44897215;45261195;51106835;52132585;52192865;55111717;55112460;55240606;55662009;56383020;58418133;60719673;61135609	24.1756	19.5697	16.1476	19.5614	-0.350023	0.715589
(GAGTG)n	(GAGTG)n	Feature_from_UCSC_rmsk_table	repeat	1;1;1;1;2;2;2;3;3;4;4;4;4;5;5;6;6;7;7;8;9;X;X;X;X;X;10;10;10;10;10;11;11;11;12;12;12;13;13;14;15;17;17;18;19;19;19;19	27957176;85667644;85667832;85668212;71576102;94036389;165346823;30205271;102546880;27156780;57811240;108190654;137260729;44648261;134803788;115915587;137811672;111498371;133865589;47498071;29155027;54084693;73146611;73146918;85890679;117488430;20481679;39776431;43239154;76642828;94243141;10477687;33708885;90148500;16154102;40487257;86376981;43758788;74129611;62165712;85265154;29862772;29862994;59310337;6178430;42337597;54711810;54711998	27957236;85667824;85668075;85668381;71576307;94036566;165346992;30205295;102546907;27156802;57811403;108190677;137260813;44648337;134803816;115915609;137811858;111498393;133865945;47498121;29155070;54084713;73146903;73147021;85890715;117488463;20481853;39776450;43239175;76642872;94243164;10477747;33709043;90148601;16154148;40487313;86377037;43758844;74129651;62165946;85265202;29862975;29863266;59310512;6178572;42337645;54711969;54712178	+;+;+;+;+;+;+;+;+;+;+;+;+;+;+;+;+;+;+;+;+;+;+;+;+;+;+;+;+;+;+;+;+;+;+;+;+;+;+;+;+;+;+;+;+;+;+;+	(GAGTG)n;(GAGTG)n_dup1;(GAGTG)n_dup2;(GAGTG)n_dup3;(GAGTG)n;(GAGTG)n_dup1;(GAGTG)n_dup2;(GAGTG)n;(GAGTG)n_dup1;(GAGTG)n;(GAGTG)n_dup1;(GAGTG)n_dup2;(GAGTG)n_dup3;(GAGTG)n;(GAGTG)n_dup1;(GAGTG)n;(GAGTG)n_dup1;(GAGTG)n;(GAGTG)n_dup1;(GAGTG)n;(GAGTG)n;(GAGTG)n;(GAGTG)n_dup1;(GAGTG)n_dup2;(GAGTG)n_dup3;(GAGTG)n_dup4;(GAGTG)n;(GAGTG)n_dup1;(GAGTG)n_dup2;(GAGTG)n_dup3;(GAGTG)n_dup4;(GAGTG)n;(GAGTG)n_dup1;(GAGTG)n_dup2;(GAGTG)n;(GAGTG)n_dup1;(GAGTG)n_dup2;(GAGTG)n;(GAGTG)n_dup1;(GAGTG)n;(GAGTG)n;(GAGTG)n;(GAGTG)n_dup1;(GAGTG)n;(GAGTG)n;(GAGTG)n_dup1;(GAGTG)n_dup2;(GAGTG)n_dup3	27957176;85667644;85667832;85668212;71576102;94036389;165346823;30205271;102546880;27156780;57811240;108190654;137260729;44648261;134803788;115915587;137811672;111498371;133865589;47498071;29155027;54084693;73146611;73146918;85890679;117488430;20481679;39776431;43239154;76642828;94243141;10477687;33708885;90148500;16154102;40487257;86376981;43758788;74129611;62165712;85265154;29862772;29862994;59310337;6178430;42337597;54711810;54711998	27957236;85667824;85668075;85668381;71576307;94036566;165346992;30205295;102546907;27156802;57811403;108190677;137260813;44648337;134803816;115915609;137811858;111498393;133865945;47498121;29155070;54084713;73146903;73147021;85890715;117488463;20481853;39776450;43239175;76642872;94243164;10477747;33709043;90148601;16154148;40487313;86377037;43758844;74129651;62165946;85265202;29862975;29863266;59310512;6178572;42337645;54711969;54712178	?	?	?	?	?	?
(GATTG)n	(GATTG)n	Feature_from_UCSC_rmsk_table	repeat	1;3;4;6;8;8;13;13;15;16;16;17	12279953;151649100;46298074;66706822;27006413;113454694;17062313;81046818;27358330;28806060;36474132;41936855	12279994;151649136;46298109;66706875;27006457;113454737;17062372;81046879;27358388;28806117;36474157;41936957	+;+;+;+;+;+;+;+;+;+;+;+	(GATTG)n;(GATTG)n;(GATTG)n;(GATTG)n;(GATTG)n;(GATTG)n_dup1;(GATTG)n;(GATTG)n_dup1;(GATTG)n;(GATTG)n;(GATTG)n_dup1;(GATTG)n	12279953;151649100;46298074;66706822;27006413;113454694;17062313;81046818;27358330;28806060;36474132;41936855	12279994;151649136;46298109;66706875;27006457;113454737;17062372;81046879;27358388;28806117;36474157;41936957	?	?	?	?	?	?
(GCATG)n	(GCATG)n	Feature_from_UCSC_rmsk_table	repeat	2;2;2;2;2;3;3;4;4;4;5;5;5;5;6;6;6;7;7;7;8;8;8;9;9;9;10;11;11;11;11;11;13;13;13;14;14;14;18;19;19	79265259;113847331;116901554;157081433;169421477;58753914;134737940;24874425;45901882;134123778;71443295;127978650;141820727;143934830;56914508;65514621;133856179;101439579;125179388;134435329;69174048;90445870;113663260;45655759;54170221;121002256;40104916;36641542;79173586;101410704;107843651;109156988;40790656;91747834;91748122;15758392;33898985;36902467;77862132;24639454;24639721	79265290;113847361;116901587;157081453;169421639;58753951;134737967;24874471;45901926;134123809;71443331;127978837;141820755;143934858;56914560;65514651;133856212;101439606;125179566;134435368;69174073;90445969;113663280;45655802;54170253;121002277;40104944;36641566;79173665;101410758;107843671;109157032;40790679;91748015;91748306;15758566;33899012;36902543;77862160;24639552;24639871	+;+;+;+;+;+;+;+;+;+;+;+;+;+;+;+;+;+;+;+;+;+;+;+;+;+;+;+;+;+;+;+;+;+;+;+;+;+;+;+;+	(GCATG)n;(GCATG)n_dup1;(GCATG)n_dup2;(GCATG)n_dup3;(GCATG)n_dup4;(GCATG)n;(GCATG)n_dup1;(GCATG)n;(GCATG)n_dup1;(GCATG)n_dup2;(GCATG)n;(GCATG)n_dup1;(GCATG)n_dup2;(GCATG)n_dup3;(GCATG)n;(GCATG)n_dup1;(GCATG)n_dup2;(GCATG)n;(GCATG)n_dup1;(GCATG)n_dup2;(GCATG)n;(GCATG)n_dup1;(GCATG)n_dup2;(GCATG)n;(GCATG)n_dup1;(GCATG)n_dup2;(GCATG)n;(GCATG)n;(GCATG)n_dup1;(GCATG)n_dup2;(GCATG)n_dup3;(GCATG)n_dup4;(GCATG)n;(GCATG)n_dup1;(GCATG)n_dup2;(GCATG)n;(GCATG)n_dup1;(GCATG)n_dup2;(GCATG)n;(GCATG)n;(GCATG)n_dup1	79265259;113847331;116901554;157081433;169421477;58753914;134737940;24874425;45901882;134123778;71443295;127978650;141820727;143934830;56914508;65514621;133856179;101439579;125179388;134435329;69174048;90445870;113663260;45655759;54170221;121002256;40104916;36641542;79173586;101410704;107843651;109156988;40790656;91747834;91748122;15758392;33898985;36902467;77862132;24639454;24639721	79265290;113847361;116901587;157081453;169421639;58753951;134737967;24874471;45901926;134123809;71443331;127978837;141820755;143934858;56914560;65514651;133856212;101439606;125179566;134435368;69174073;90445969;113663280;45655802;54170253;121002277;40104944;36641566;79173665;101410758;107843671;109157032;40790679;91748015;91748306;15758566;33899012;36902543;77862160;24639552;24639871	?	?	?	?	?	?
(GCCTAA)n	(GCCTAA)n	Feature_from_UCSC_rmsk_table	repeat	2;2;2;3;5;7;7;7;8;9;9;9;X;10;10;10;11;12;12;12;12;14;15;15;18	65086893;93113916;168539103;58253314;53237840;44398081;74682107;109845205;89127667;15017516;37745632;39337362;140937932;24786272;57539780;83260265;94911972;3497828;8341844;12820937;110109434;15692908;80628105;97943056;40432243	65086967;93113961;168539125;58253539;53237875;44398222;74682192;109845580;89127779;15017690;37745768;39337406;140937990;24786309;57539837;83260400;94912036;3497879;8341907;12821042;110109739;15693008;80628232;97943147;40432295	+;+;+;+;+;+;+;+;+;+;+;+;+;+;+;+;+;+;+;+;+;+;+;+;+	(GCCTAA)n;(GCCTAA)n_dup1;(GCCTAA)n_dup2;(GCCTAA)n;(GCCTAA)n;(GCCTAA)n;(GCCTAA)n_dup1;(GCCTAA)n_dup2;(GCCTAA)n;(GCCTAA)n;(GCCTAA)n_dup1;(GCCTAA)n_dup2;(GCCTAA)n;(GCCTAA)n;(GCCTAA)n_dup1;(GCCTAA)n_dup2;(GCCTAA)n;(GCCTAA)n;(GCCTAA)n_dup1;(GCCTAA)n_dup2;(GCCTAA)n_dup3;(GCCTAA)n;(GCCTAA)n;(GCCTAA)n_dup1;(GCCTAA)n	65086893;93113916;168539103;58253314;53237840;44398081;74682107;109845205;89127667;15017516;37745632;39337362;140937932;24786272;57539780;83260265;94911972;3497828;8341844;12820937;110109434;15692908;80628105;97943056;40432243	65086967;93113961;168539125;58253539;53237875;44398222;74682192;109845580;89127779;15017690;37745768;39337406;140937990;24786309;57539837;83260400;94912036;3497879;8341907;12821042;110109739;15693008;80628232;97943147;40432295	?	?	?	?	?	?
(GCCTG)n	(GCCTG)n	Feature_from_UCSC_rmsk_table	repeat	1;1;1;1;2;2;2;2;2;3;3;3;3;3;4;4;4;5;5;5;5;5;5;5;5;5;6;6;7;7;7;8;8;9;9;X;X;X;10;10;10;11;11;11;11;11;11;12;12;12;12;12;14;14;14;15;15;16;16;16;16;17;17;17;17;17;17;18;18;18;19;19;19;19;19;19;19;JH584304.1	4256429;90776083;135183131;187244254;31627801;35729821;50345158;60363268;164705338;29275275;56038075;89478531;99386683;121437999;55635354;111452733;148594451;3509100;34001723;105565881;105827415;113999170;117133880;118779517;128839164;147516530;65012244;71772736;46000912;92187950;97537206;105252484;121158002;80091837;83680841;11852940;51687862;108405380;36528763;61702952;81297822;24013892;62241240;75448065;97388197;116936258;117129689;16751106;108046097;108978995;111430280;111819075;30892846;54444186;60739720;3742556;8287461;4614862;7797891;20229231;31652344;35250544;72464941;72465139;83028501;84127856;86240095;61083444;84867705;84871031;30050858;41688009;44120416;54417636;57634215;57634635;57634857;33217	4256731;90776182;135183155;187244281;31627860;35729847;50345205;60363395;164705531;29275400;56038107;89478551;99386702;121438028;55635377;111452769;148594480;3509134;34001846;105565924;105827473;113999324;117133915;118779540;128839183;147516553;65012263;71772758;46000934;92187975;97537234;105252503;121158024;80091857;83680860;11852964;51687881;108405521;36528798;61702976;81297855;24014047;62241261;75448095;97388219;116936290;117129708;16751135;108046284;108979017;111430303;111819114;30892949;54444206;60739744;3742679;8287483;4614889;7797914;20229253;31652380;35250577;72465107;72465288;83028554;84127879;86240146;61083469;84867735;84871050;30050881;41688055;44120577;54417796;57634397;57634817;57635279;33302	+;+;+;+;+;+;+;+;+;+;+;+;+;+;+;+;+;+;+;+;+;+;+;+;+;+;+;+;+;+;+;+;+;+;+;+;+;+;+;+;+;+;+;+;+;+;+;+;+;+;+;+;+;+;+;+;+;+;+;+;+;+;+;+;+;+;+;+;+;+;+;+;+;+;+;+;+;+	(GCCTG)n;(GCCTG)n_dup1;(GCCTG)n_dup2;(GCCTG)n_dup3;(GCCTG)n;(GCCTG)n_dup1;(GCCTG)n_dup2;(GCCTG)n_dup3;(GCCTG)n_dup4;(GCCTG)n;(GCCTG)n_dup1;(GCCTG)n_dup2;(GCCTG)n_dup3;(GCCTG)n_dup4;(GCCTG)n;(GCCTG)n_dup1;(GCCTG)n_dup2;(GCCTG)n;(GCCTG)n_dup1;(GCCTG)n_dup2;(GCCTG)n_dup3;(GCCTG)n_dup4;(GCCTG)n_dup5;(GCCTG)n_dup6;(GCCTG)n_dup7;(GCCTG)n_dup8;(GCCTG)n;(GCCTG)n_dup1;(GCCTG)n;(GCCTG)n_dup1;(GCCTG)n_dup2;(GCCTG)n;(GCCTG)n_dup1;(GCCTG)n;(GCCTG)n_dup1;(GCCTG)n;(GCCTG)n_dup1;(GCCTG)n_dup2;(GCCTG)n;(GCCTG)n_dup1;(GCCTG)n_dup2;(GCCTG)n;(GCCTG)n_dup1;(GCCTG)n_dup2;(GCCTG)n_dup3;(GCCTG)n_dup4;(GCCTG)n_dup5;(GCCTG)n;(GCCTG)n_dup1;(GCCTG)n_dup2;(GCCTG)n_dup3;(GCCTG)n_dup4;(GCCTG)n;(GCCTG)n_dup1;(GCCTG)n_dup2;(GCCTG)n;(GCCTG)n_dup1;(GCCTG)n;(GCCTG)n_dup1;(GCCTG)n_dup2;(GCCTG)n_dup3;(GCCTG)n;(GCCTG)n_dup1;(GCCTG)n_dup2;(GCCTG)n_dup3;(GCCTG)n_dup4;(GCCTG)n_dup5;(GCCTG)n;(GCCTG)n_dup1;(GCCTG)n_dup2;(GCCTG)n;(GCCTG)n_dup1;(GCCTG)n_dup2;(GCCTG)n_dup3;(GCCTG)n_dup4;(GCCTG)n_dup5;(GCCTG)n_dup6;(GCCTG)n	4256429;90776083;135183131;187244254;31627801;35729821;50345158;60363268;164705338;29275275;56038075;89478531;99386683;121437999;55635354;111452733;148594451;3509100;34001723;105565881;105827415;113999170;117133880;118779517;128839164;147516530;65012244;71772736;46000912;92187950;97537206;105252484;121158002;80091837;83680841;11852940;51687862;108405380;36528763;61702952;81297822;24013892;62241240;75448065;97388197;116936258;117129689;16751106;108046097;108978995;111430280;111819075;30892846;54444186;60739720;3742556;8287461;4614862;7797891;20229231;31652344;35250544;72464941;72465139;83028501;84127856;86240095;61083444;84867705;84871031;30050858;41688009;44120416;54417636;57634215;57634635;57634857;33217	4256731;90776182;135183155;187244281;31627860;35729847;50345205;60363395;164705531;29275400;56038107;89478551;99386702;121438028;55635377;111452769;148594480;3509134;34001846;105565924;105827473;113999324;117133915;118779540;128839183;147516553;65012263;71772758;46000934;92187975;97537234;105252503;121158024;80091857;83680860;11852964;51687881;108405521;36528798;61702976;81297855;24014047;62241261;75448095;97388219;116936290;117129708;16751135;108046284;108979017;111430303;111819114;30892949;54444206;60739744;3742679;8287483;4614889;7797914;20229253;31652380;35250577;72465107;72465288;83028554;84127879;86240146;61083469;84867735;84871050;30050881;41688055;44120577;54417796;57634397;57634817;57635279;33302	?	?	?	?	?	?
(GCGTG)n	(GCGTG)n	Feature_from_UCSC_rmsk_table	repeat	2;2;4;4;4;6;7;9;11;11;13;14;16;17;19;19	49345452;167831897;118252012;137260200;140142049;113370179;128438570;44111277;94933709;105180928;113056751;55190357;33777682;34027582;23945792;42170669	49345502;167831947;118252052;137260254;140142156;113370208;128438613;44111300;94933730;105180951;113056968;55190400;33777739;34027613;23945833;42170692	+;+;+;+;+;+;+;+;+;+;+;+;+;+;+;+	(GCGTG)n;(GCGTG)n_dup1;(GCGTG)n;(GCGTG)n_dup1;(GCGTG)n_dup2;(GCGTG)n;(GCGTG)n;(GCGTG)n;(GCGTG)n;(GCGTG)n_dup1;(GCGTG)n;(GCGTG)n;(GCGTG)n;(GCGTG)n;(GCGTG)n;(GCGTG)n_dup1	49345452;167831897;118252012;137260200;140142049;113370179;128438570;44111277;94933709;105180928;113056751;55190357;33777682;34027582;23945792;42170669	49345502;167831947;118252052;137260254;140142156;113370208;128438613;44111300;94933730;105180951;113056968;55190400;33777739;34027613;23945833;42170692	?	?	?	?	?	?
(GCTG)n	(GCTG)n	Feature_from_UCSC_rmsk_table	repeat	1;1;1;1;1;1;1;1;1;1;1;2;2;2;2;2;2;2;2;2;2;2;2;2;2;2;2;2;2;2;2;2;2;2;2;3;3;3;3;3;3;3;3;4;4;4;4;4;4;4;4;4;4;4;4;4;5;5;5;5;5;5;5;5;5;5;5;5;5;5;6;6;6;6;6;6;6;6;6;6;6;6;6;7;7;7;7;7;7;7;7;8;8;8;8;8;8;8;8;8;8;9;9;9;9;9;9;9;9;9;9;9;9;X;X;X;X;X;X;Y;10;10;10;10;10;10;10;10;10;10;10;10;11;11;11;11;11;11;11;11;11;11;11;11;11;11;11;11;11;12;12;12;12;12;12;12;12;12;12;12;13;13;13;13;13;13;13;14;14;14;14;14;14;14;14;15;15;15;15;15;15;15;16;16;16;16;16;16;16;16;16;16;16;16;17;17;17;17;17;17;17;17;17;17;17;18;18;18;18;18;18;18;18;18;18;18;19;19;19;19;19;19;19	43136528;74728653;90722785;91321766;93222184;120020589;135703864;150715263;158713902;163751723;171442022;4521901;10300828;14812534;14812724;14812940;30341153;32468355;51354991;74947668;102115236;130147068;130147332;130147715;130148021;130148106;144112145;153245311;165701057;166875108;169724464;174388070;178513703;179395488;180152340;13474652;50410845;65335150;65770073;69588576;93465137;105644863;122317492;32518904;33244204;46268770;62263546;86623347;106940254;111104355;118555749;118556020;118556804;122924176;129950352;135789420;22055797;24000920;24152758;29574945;30641785;33705282;33866818;36138810;98834844;115513711;124425222;127230133;135204243;138793472;29125549;32777312;34550395;50272784;81968021;93447045;97068223;114449882;115667183;120646882;128089998;137643969;142649820;19284350;46188835;48909369;112982930;113861325;113974151;130677015;133631075;12288190;84124924;86392738;90109106;104709740;104909112;105461145;105724124;108827209;114189830;29833915;42044843;46023804;52178818;52179057;60431279;61862079;71395607;71465299;104254408;110942202;120991935;8956818;52375645;60927085;96068309;101124146;143543246;2746961;3798647;4559313;39478864;40939116;60285364;62748264;76809453;76881346;86293805;86343586;94920232;126783779;4070832;6413125;6413303;19801056;20092466;21098066;26042360;35482352;43173520;70027688;71336510;72796656;78348014;98060731;114469961;115176677;115222813;16555106;51886495;54313528;55595529;77821380;83195819;83196085;83196296;83196644;107878479;118126527;21855442;37299056;38159281;54147576;106435721;114189563;117152367;12561831;30044311;32020970;32736652;38775485;98351293;115365648;117903479;58829433;69794322;79956754;83996209;96773619;102060945;102219152;10603155;11371002;22087724;22890103;31543905;44165516;48588672;57279071;77026254;81693563;89427945;93767847;5311644;6702241;8977242;24485569;26060348;29419605;45563945;83608113;86970785;87367854;89717145;35837104;37178508;38867705;45807056;58442581;77610516;78035218;82510100;83293644;83785802;86031606;3202381;5555832;34213364;41058688;44480930;57459966;59719279	43136897;74728679;90722920;91321798;93222214;120020637;135703903;150715282;158713965;163751791;171442051;4521923;10300847;14812543;14812759;14812958;30341185;32468433;51355013;74947736;102115278;130147122;130147493;130147840;130148072;130148159;144112165;153245338;165701126;166875127;169724492;174388097;178513724;179395507;180152409;13474737;50410875;65335201;65770096;69588597;93465174;105644889;122317522;32519083;33244245;46268808;62263565;86623395;106940279;111104401;118555931;118556747;118557058;122924238;129950516;135789446;22055821;24001050;24152802;29574969;30641964;33705333;33866843;36138848;98834894;115513734;124425241;127230159;135204269;138793498;29125645;32777470;34550489;50272811;81968052;93447118;97068354;114449926;115667212;120646902;128090018;137643988;142649857;19284388;46188924;48909392;112983179;113861349;113974170;130677035;133631097;12288278;84125100;86392871;90109128;104709904;104909242;105461186;105724143;108827242;114189854;29833958;42044870;46023831;52178844;52179122;60431301;61862107;71395629;71465330;104254436;110942222;120992017;8956869;52375667;60927114;96068335;101124176;143543285;2746997;3798671;4559333;39478888;40939423;60285392;62748287;76809568;76881391;86293836;86343612;94920255;126783806;4070999;6413289;6413466;19801098;20092503;21098099;26042390;35482393;43173712;70027714;71336687;72796678;78348045;98060756;114469982;115176697;115222843;16555200;51886525;54313563;55595643;77821400;83195998;83196262;83196468;83196727;107878506;118126554;21855473;37299075;38159301;54147700;106435758;114189601;117152519;12562010;30044335;32020992;32736757;38775504;98351334;115365808;117903528;58829455;69794346;79956776;83996238;96773689;102060980;102219186;10603186;11371095;22087752;22890126;31543945;44165541;48588694;57279099;77026273;81693694;89427979;93767956;5311704;6702268;8977267;24485591;26060372;29419630;45563968;83608133;86970947;87367888;89717167;35837126;37178528;38867737;45807088;58442600;77610536;78035237;82510149;83293821;83785879;86031771;3202412;5555852;34213393;41058865;44480949;57460145;59719315	+;+;+;+;+;+;+;+;+;+;+;+;+;+;+;+;+;+;+;+;+;+;+;+;+;+;+;+;+;+;+;+;+;+;+;+;+;+;+;+;+;+;+;+;+;+;+;+;+;+;+;+;+;+;+;+;+;+;+;+;+;+;+;+;+;+;+;+;+;+;+;+;+;+;+;+;+;+;+;+;+;+;+;+;+;+;+;+;+;+;+;+;+;+;+;+;+;+;+;+;+;+;+;+;+;+;+;+;+;+;+;+;+;+;+;+;+;+;+;+;+;+;+;+;+;+;+;+;+;+;+;+;+;+;+;+;+;+;+;+;+;+;+;+;+;+;+;+;+;+;+;+;+;+;+;+;+;+;+;+;+;+;+;+;+;+;+;+;+;+;+;+;+;+;+;+;+;+;+;+;+;+;+;+;+;+;+;+;+;+;+;+;+;+;+;+;+;+;+;+;+;+;+;+;+;+;+;+;+;+;+;+;+;+;+;+;+;+;+;+;+;+;+	(GCTG)n;(GCTG)n_dup1;(GCTG)n_dup2;(GCTG)n_dup3;(GCTG)n_dup4;(GCTG)n_dup5;(GCTG)n_dup6;(GCTG)n_dup7;(GCTG)n_dup8;(GCTG)n_dup9;(GCTG)n_dup10;(GCTG)n;(GCTG)n_dup1;(GCTG)n_dup2;(GCTG)n_dup3;(GCTG)n_dup4;(GCTG)n_dup5;(GCTG)n_dup6;(GCTG)n_dup7;(GCTG)n_dup8;(GCTG)n_dup9;(GCTG)n_dup10;(GCTG)n_dup11;(GCTG)n_dup12;(GCTG)n_dup13;(GCTG)n_dup14;(GCTG)n_dup15;(GCTG)n_dup16;(GCTG)n_dup17;(GCTG)n_dup18;(GCTG)n_dup19;(GCTG)n_dup20;(GCTG)n_dup21;(GCTG)n_dup22;(GCTG)n_dup23;(GCTG)n;(GCTG)n_dup1;(GCTG)n_dup2;(GCTG)n_dup3;(GCTG)n_dup4;(GCTG)n_dup5;(GCTG)n_dup6;(GCTG)n_dup7;(GCTG)n;(GCTG)n_dup1;(GCTG)n_dup2;(GCTG)n_dup3;(GCTG)n_dup4;(GCTG)n_dup5;(GCTG)n_dup6;(GCTG)n_dup7;(GCTG)n_dup8;(GCTG)n_dup9;(GCTG)n_dup10;(GCTG)n_dup11;(GCTG)n_dup12;(GCTG)n;(GCTG)n_dup1;(GCTG)n_dup2;(GCTG)n_dup3;(GCTG)n_dup4;(GCTG)n_dup5;(GCTG)n_dup6;(GCTG)n_dup7;(GCTG)n_dup8;(GCTG)n_dup9;(GCTG)n_dup10;(GCTG)n_dup11;(GCTG)n_dup12;(GCTG)n_dup13;(GCTG)n;(GCTG)n_dup1;(GCTG)n_dup2;(GCTG)n_dup3;(GCTG)n_dup4;(GCTG)n_dup5;(GCTG)n_dup6;(GCTG)n_dup7;(GCTG)n_dup8;(GCTG)n_dup9;(GCTG)n_dup10;(GCTG)n_dup11;(GCTG)n_dup12;(GCTG)n;(GCTG)n_dup1;(GCTG)n_dup2;(GCTG)n_dup3;(GCTG)n_dup4;(GCTG)n_dup5;(GCTG)n_dup6;(GCTG)n_dup7;(GCTG)n;(GCTG)n_dup1;(GCTG)n_dup2;(GCTG)n_dup3;(GCTG)n_dup4;(GCTG)n_dup5;(GCTG)n_dup6;(GCTG)n_dup7;(GCTG)n_dup8;(GCTG)n_dup9;(GCTG)n;(GCTG)n_dup1;(GCTG)n_dup2;(GCTG)n_dup3;(GCTG)n_dup4;(GCTG)n_dup5;(GCTG)n_dup6;(GCTG)n_dup7;(GCTG)n_dup8;(GCTG)n_dup9;(GCTG)n_dup10;(GCTG)n_dup11;(GCTG)n;(GCTG)n_dup1;(GCTG)n_dup2;(GCTG)n_dup3;(GCTG)n_dup4;(GCTG)n_dup5;(GCTG)n;(GCTG)n;(GCTG)n_dup1;(GCTG)n_dup2;(GCTG)n_dup3;(GCTG)n_dup4;(GCTG)n_dup5;(GCTG)n_dup6;(GCTG)n_dup7;(GCTG)n_dup8;(GCTG)n_dup9;(GCTG)n_dup10;(GCTG)n_dup11;(GCTG)n;(GCTG)n_dup1;(GCTG)n_dup2;(GCTG)n_dup3;(GCTG)n_dup4;(GCTG)n_dup5;(GCTG)n_dup6;(GCTG)n_dup7;(GCTG)n_dup8;(GCTG)n_dup9;(GCTG)n_dup10;(GCTG)n_dup11;(GCTG)n_dup12;(GCTG)n_dup13;(GCTG)n_dup14;(GCTG)n_dup15;(GCTG)n_dup16;(GCTG)n;(GCTG)n_dup1;(GCTG)n_dup2;(GCTG)n_dup3;(GCTG)n_dup4;(GCTG)n_dup5;(GCTG)n_dup6;(GCTG)n_dup7;(GCTG)n_dup8;(GCTG)n_dup9;(GCTG)n_dup10;(GCTG)n;(GCTG)n_dup1;(GCTG)n_dup2;(GCTG)n_dup3;(GCTG)n_dup4;(GCTG)n_dup5;(GCTG)n_dup6;(GCTG)n;(GCTG)n_dup1;(GCTG)n_dup2;(GCTG)n_dup3;(GCTG)n_dup4;(GCTG)n_dup5;(GCTG)n_dup6;(GCTG)n_dup7;(GCTG)n;(GCTG)n_dup1;(GCTG)n_dup2;(GCTG)n_dup3;(GCTG)n_dup4;(GCTG)n_dup5;(GCTG)n_dup6;(GCTG)n;(GCTG)n_dup1;(GCTG)n_dup2;(GCTG)n_dup3;(GCTG)n_dup4;(GCTG)n_dup5;(GCTG)n_dup6;(GCTG)n_dup7;(GCTG)n_dup8;(GCTG)n_dup9;(GCTG)n_dup10;(GCTG)n_dup11;(GCTG)n;(GCTG)n_dup1;(GCTG)n_dup2;(GCTG)n_dup3;(GCTG)n_dup4;(GCTG)n_dup5;(GCTG)n_dup6;(GCTG)n_dup7;(GCTG)n_dup8;(GCTG)n_dup9;(GCTG)n_dup10;(GCTG)n;(GCTG)n_dup1;(GCTG)n_dup2;(GCTG)n_dup3;(GCTG)n_dup4;(GCTG)n_dup5;(GCTG)n_dup6;(GCTG)n_dup7;(GCTG)n_dup8;(GCTG)n_dup9;(GCTG)n_dup10;(GCTG)n;(GCTG)n_dup1;(GCTG)n_dup2;(GCTG)n_dup3;(GCTG)n_dup4;(GCTG)n_dup5;(GCTG)n_dup6	43136528;74728653;90722785;91321766;93222184;120020589;135703864;150715263;158713902;163751723;171442022;4521901;10300828;14812534;14812724;14812940;30341153;32468355;51354991;74947668;102115236;130147068;130147332;130147715;130148021;130148106;144112145;153245311;165701057;166875108;169724464;174388070;178513703;179395488;180152340;13474652;50410845;65335150;65770073;69588576;93465137;105644863;122317492;32518904;33244204;46268770;62263546;86623347;106940254;111104355;118555749;118556020;118556804;122924176;129950352;135789420;22055797;24000920;24152758;29574945;30641785;33705282;33866818;36138810;98834844;115513711;124425222;127230133;135204243;138793472;29125549;32777312;34550395;50272784;81968021;93447045;97068223;114449882;115667183;120646882;128089998;137643969;142649820;19284350;46188835;48909369;112982930;113861325;113974151;130677015;133631075;12288190;84124924;86392738;90109106;104709740;104909112;105461145;105724124;108827209;114189830;29833915;42044843;46023804;52178818;52179057;60431279;61862079;71395607;71465299;104254408;110942202;120991935;8956818;52375645;60927085;96068309;101124146;143543246;2746961;3798647;4559313;39478864;40939116;60285364;62748264;76809453;76881346;86293805;86343586;94920232;126783779;4070832;6413125;6413303;19801056;20092466;21098066;26042360;35482352;43173520;70027688;71336510;72796656;78348014;98060731;114469961;115176677;115222813;16555106;51886495;54313528;55595529;77821380;83195819;83196085;83196296;83196644;107878479;118126527;21855442;37299056;38159281;54147576;106435721;114189563;117152367;12561831;30044311;32020970;32736652;38775485;98351293;115365648;117903479;58829433;69794322;79956754;83996209;96773619;102060945;102219152;10603155;11371002;22087724;22890103;31543905;44165516;48588672;57279071;77026254;81693563;89427945;93767847;5311644;6702241;8977242;24485569;26060348;29419605;45563945;83608113;86970785;87367854;89717145;35837104;37178508;38867705;45807056;58442581;77610516;78035218;82510100;83293644;83785802;86031606;3202381;5555832;34213364;41058688;44480930;57459966;59719279	43136897;74728679;90722920;91321798;93222214;120020637;135703903;150715282;158713965;163751791;171442051;4521923;10300847;14812543;14812759;14812958;30341185;32468433;51355013;74947736;102115278;130147122;130147493;130147840;130148072;130148159;144112165;153245338;165701126;166875127;169724492;174388097;178513724;179395507;180152409;13474737;50410875;65335201;65770096;69588597;93465174;105644889;122317522;32519083;33244245;46268808;62263565;86623395;106940279;111104401;118555931;118556747;118557058;122924238;129950516;135789446;22055821;24001050;24152802;29574969;30641964;33705333;33866843;36138848;98834894;115513734;124425241;127230159;135204269;138793498;29125645;32777470;34550489;50272811;81968052;93447118;97068354;114449926;115667212;120646902;128090018;137643988;142649857;19284388;46188924;48909392;112983179;113861349;113974170;130677035;133631097;12288278;84125100;86392871;90109128;104709904;104909242;105461186;105724143;108827242;114189854;29833958;42044870;46023831;52178844;52179122;60431301;61862107;71395629;71465330;104254436;110942222;120992017;8956869;52375667;60927114;96068335;101124176;143543285;2746997;3798671;4559333;39478888;40939423;60285392;62748287;76809568;76881391;86293836;86343612;94920255;126783806;4070999;6413289;6413466;19801098;20092503;21098099;26042390;35482393;43173712;70027714;71336687;72796678;78348045;98060756;114469982;115176697;115222843;16555200;51886525;54313563;55595643;77821400;83195998;83196262;83196468;83196727;107878506;118126554;21855473;37299075;38159301;54147700;106435758;114189601;117152519;12562010;30044335;32020992;32736757;38775504;98351334;115365808;117903528;58829455;69794346;79956776;83996238;96773689;102060980;102219186;10603186;11371095;22087752;22890126;31543945;44165541;48588694;57279099;77026273;81693694;89427979;93767956;5311704;6702268;8977267;24485591;26060372;29419630;45563968;83608133;86970947;87367888;89717167;35837126;37178528;38867737;45807088;58442600;77610536;78035237;82510149;83293821;83785879;86031771;3202412;5555852;34213393;41058865;44480949;57460145;59719315	?	?	?	?	?	?
(GCTTG)n	(GCTTG)n	Feature_from_UCSC_rmsk_table	repeat	1;1;1;1;2;2;2;2;2;2;3;3;3;4;4;4;4;5;5;6;6;6;7;7;8;8;8;8;8;8;8;8;X;10;10;11;11;11;11;11;13;14;14;15;15;15;16;16;17;17;18;19;19	30411350;102416625;109922233;112947753;17335659;82287953;131907000;150613617;165644159;179688611;76918405;82366948;127366483;13506782;103324283;152567063;154246289;134319585;136933347;37782266;55278270;71932078;27081110;73183041;3176371;3176693;36517673;64553345;72215621;108861808;109196826;110428549;76714419;12685871;70869683;11650489;58965984;74423443;86259233;98764993;36423172;122675869;124040832;52217783;86307847;98928754;32205066;47856947;41936969;46426596;75125992;17362886;23025304	30411526;102416654;109922266;112947783;17335731;82287975;131907053;150613650;165644210;179688787;76918442;82366968;127366505;13506808;103324338;152567315;154246315;134319613;136933371;37782289;55278317;71932102;27081151;73183063;3176511;3176818;36517800;64553364;72215643;108861828;109196855;110428585;76714454;12685899;70869715;11650556;58966009;74423475;86259262;98765020;36423203;122675924;124040962;52217810;86308015;98928773;32205085;47857063;41937097;46426704;75126018;17362962;23025379	+;+;+;+;+;+;+;+;+;+;+;+;+;+;+;+;+;+;+;+;+;+;+;+;+;+;+;+;+;+;+;+;+;+;+;+;+;+;+;+;+;+;+;+;+;+;+;+;+;+;+;+;+	(GCTTG)n;(GCTTG)n_dup1;(GCTTG)n_dup2;(GCTTG)n_dup3;(GCTTG)n;(GCTTG)n_dup1;(GCTTG)n_dup2;(GCTTG)n_dup3;(GCTTG)n_dup4;(GCTTG)n_dup5;(GCTTG)n;(GCTTG)n_dup1;(GCTTG)n_dup2;(GCTTG)n;(GCTTG)n_dup1;(GCTTG)n_dup2;(GCTTG)n_dup3;(GCTTG)n;(GCTTG)n_dup1;(GCTTG)n;(GCTTG)n_dup1;(GCTTG)n_dup2;(GCTTG)n;(GCTTG)n_dup1;(GCTTG)n;(GCTTG)n_dup1;(GCTTG)n_dup2;(GCTTG)n_dup3;(GCTTG)n_dup4;(GCTTG)n_dup5;(GCTTG)n_dup6;(GCTTG)n_dup7;(GCTTG)n;(GCTTG)n;(GCTTG)n_dup1;(GCTTG)n;(GCTTG)n_dup1;(GCTTG)n_dup2;(GCTTG)n_dup3;(GCTTG)n_dup4;(GCTTG)n;(GCTTG)n;(GCTTG)n_dup1;(GCTTG)n;(GCTTG)n_dup1;(GCTTG)n_dup2;(GCTTG)n;(GCTTG)n_dup1;(GCTTG)n;(GCTTG)n_dup1;(GCTTG)n;(GCTTG)n;(GCTTG)n_dup1	30411350;102416625;109922233;112947753;17335659;82287953;131907000;150613617;165644159;179688611;76918405;82366948;127366483;13506782;103324283;152567063;154246289;134319585;136933347;37782266;55278270;71932078;27081110;73183041;3176371;3176693;36517673;64553345;72215621;108861808;109196826;110428549;76714419;12685871;70869683;11650489;58965984;74423443;86259233;98764993;36423172;122675869;124040832;52217783;86307847;98928754;32205066;47856947;41936969;46426596;75125992;17362886;23025304	30411526;102416654;109922266;112947783;17335731;82287975;131907053;150613650;165644210;179688787;76918442;82366968;127366505;13506808;103324338;152567315;154246315;134319613;136933371;37782289;55278317;71932102;27081151;73183063;3176511;3176818;36517800;64553364;72215643;108861828;109196855;110428585;76714454;12685899;70869715;11650556;58966009;74423475;86259262;98765020;36423203;122675924;124040962;52217810;86308015;98928773;32205085;47857063;41937097;46426704;75126018;17362962;23025379	?	?	?	?	?	?
(GGA)n	(GGA)n	Feature_from_UCSC_rmsk_table	repeat	1;1;1;1;1;1;1;1;1;1;1;1;1;1;1;1;1;1;1;1;1;1;1;1;1;1;1;1;1;1;1;1;1;1;1;1;1;1;1;1;1;1;1;1;1;1;1;1;1;1;1;1;1;1;1;1;1;1;1;1;1;1;1;1;1;1;1;1;1;1;1;1;1;1;1;1;1;1;1;1;1;1;1;1;1;1;1;1;1;1;1;1;1;1;1;1;1;1;1;1;1;1;1;1;1;1;1;1;1;1;1;1;1;1;1;1;1;1;1;1;1;1;1;1;1;1;1;1;1;1;1;1;1;1;1;1;1;1;1;1;1;1;1;1;1;1;1;1;1;1;1;1;1;1;1;1;1;1;1;1;1;1;1;1;1;1;1;1;1;1;1;1;1;1;1;1;1;1;1;1;1;1;1;1;1;1;1;1;1;1;1;1;1;1;1;1;1;1;1;1;1;1;1;1;1;1;1;1;1;1;1;1;1;1;1;1;1;1;1;1;1;1;1;1;1;1;1;1;1;1;1;1;1;1;1;1;1;1;1;1;1;1;1;1;1;1;1;1;1;1;1;1;1;1;1;1;1;1;1;1;1;1;1;1;1;1;1;1;1;1;1;1;1;1;1;1;1;1;1;1;1;1;1;1;1;1;1;1;1;1;1;1;1;1;1;1;1;1;1;1;1;1;1;1;1;1;1;1;1;1;1;1;1;1;1;1;1;1;1;1;1;1;1;1;1;1;1;1;1;1;1;1;1;1;1;1;1;1;1;1;1;1;1;1;1;1;1;1;1;1;1;1;1;1;1;1;1;1;1;1;1;1;1;1;1;1;1;1;1;1;1;1;1;1;1;1;1;1;1;1;1;1;1;1;1;1;1;1;1;1;1;1;1;1;1;1;1;1;1;1;1;1;1;1;1;1;1;1;1;1;1;1;1;1;1;1;1;1;1;1;1;1;1;1;1;1;1;1;1;1;1;1;1;1;1;1;1;1;1;1;1;1;1;1;1;1;1;1;1;1;1;1;1;1;2;2;2;2;2;2;2;2;2;2;2;2;2;2;2;2;2;2;2;2;2;2;2;2;2;2;2;2;2;2;2;2;2;2;2;2;2;2;2;2;2;2;2;2;2;2;2;2;2;2;2;2;2;2;2;2;2;2;2;2;2;2;2;2;2;2;2;2;2;2;2;2;2;2;2;2;2;2;2;2;2;2;2;2;2;2;2;2;2;2;2;2;2;2;2;2;2;2;2;2;2;2;2;2;2;2;2;2;2;2;2;2;2;2;2;2;2;2;2;2;2;2;2;2;2;2;2;2;2;2;2;2;2;2;2;2;2;2;2;2;2;2;2;2;2;2;2;2;2;2;2;2;2;2;2;2;2;2;2;2;2;2;2;2;2;2;2;2;2;2;2;2;2;2;2;2;2;2;2;2;2;2;2;2;2;2;2;2;2;2;2;2;2;2;2;2;2;2;2;2;2;2;2;2;2;2;2;2;2;2;2;2;2;2;2;2;2;2;2;2;2;2;2;2;2;2;2;2;2;2;2;2;2;2;2;2;2;2;2;2;2;2;2;2;2;2;2;2;2;2;2;2;2;2;2;2;2;2;2;2;2;2;2;2;2;2;2;2;2;2;2;2;2;2;2;2;2;2;2;2;2;2;2;2;2;2;2;2;2;2;2;2;2;2;2;2;2;2;2;2;2;2;2;2;2;2;2;2;2;2;2;2;2;2;2;2;2;2;2;2;2;2;2;2;2;2;2;2;2;2;2;2;2;2;2;2;2;2;2;2;2;2;2;2;2;2;2;2;2;2;2;2;2;2;2;2;2;2;2;2;2;2;2;2;2;2;2;2;2;2;2;2;2;2;2;2;2;2;2;2;2;2;2;2;2;2;2;2;2;2;2;2;2;2;2;2;2;2;2;2;2;2;2;2;2;2;2;2;2;2;2;2;2;2;2;2;2;2;2;2;2;2;2;2;2;2;2;2;2;2;2;2;2;2;2;2;2;2;2;2;2;2;2;2;2;2;2;2;2;2;2;2;3;3;3;3;3;3;3;3;3;3;3;3;3;3;3;3;3;3;3;3;3;3;3;3;3;3;3;3;3;3;3;3;3;3;3;3;3;3;3;3;3;3;3;3;3;3;3;3;3;3;3;3;3;3;3;3;3;3;3;3;3;3;3;3;3;3;3;3;3;3;3;3;3;3;3;3;3;3;3;3;3;3;3;3;3;3;3;3;3;3;3;3;3;3;3;3;3;3;3;3;3;3;3;3;3;3;3;3;3;3;3;3;3;3;3;3;3;3;3;3;3;3;3;3;3;3;3;3;3;3;3;3;3;3;3;3;3;3;3;3;3;3;3;3;3;3;3;3;3;3;3;3;3;3;3;3;3;3;3;3;3;3;3;3;3;3;3;3;3;3;3;3;3;3;3;3;3;3;3;3;3;3;3;3;3;3;3;3;3;3;3;3;3;3;3;3;3;3;3;3;3;3;3;3;3;3;3;3;3;3;3;3;3;3;3;3;3;3;3;3;3;3;3;3;3;3;3;3;3;3;3;3;3;3;3;3;3;3;3;3;3;3;3;3;3;3;3;3;3;3;3;3;3;3;3;3;3;3;3;3;3;3;3;3;3;3;3;3;3;3;3;3;3;3;3;3;3;3;3;3;3;3;3;3;3;3;3;3;3;3;3;3;3;3;3;3;3;3;3;3;3;3;3;3;3;3;3;3;3;3;3;3;3;3;3;3;3;3;3;3;3;3;3;3;3;3;3;3;3;3;3;3;3;3;3;3;3;3;3;3;3;3;3;3;4;4;4;4;4;4;4;4;4;4;4;4;4;4;4;4;4;4;4;4;4;4;4;4;4;4;4;4;4;4;4;4;4;4;4;4;4;4;4;4;4;4;4;4;4;4;4;4;4;4;4;4;4;4;4;4;4;4;4;4;4;4;4;4;4;4;4;4;4;4;4;4;4;4;4;4;4;4;4;4;4;4;4;4;4;4;4;4;4;4;4;4;4;4;4;4;4;4;4;4;4;4;4;4;4;4;4;4;4;4;4;4;4;4;4;4;4;4;4;4;4;4;4;4;4;4;4;4;4;4;4;4;4;4;4;4;4;4;4;4;4;4;4;4;4;4;4;4;4;4;4;4;4;4;4;4;4;4;4;4;4;4;4;4;4;4;4;4;4;4;4;4;4;4;4;4;4;4;4;4;4;4;4;4;4;4;4;4;4;4;4;4;4;4;4;4;4;4;4;4;4;4;4;4;4;4;4;4;4;4;4;4;4;4;4;4;4;4;4;4;4;4;4;4;4;4;4;4;4;4;4;4;4;4;4;4;4;4;4;4;4;4;4;4;4;4;4;4;4;4;4;4;4;4;4;4;4;4;4;4;4;4;4;4;4;4;4;4;4;4;4;4;4;4;4;4;4;4;4;4;4;4;4;4;4;4;4;4;4;4;4;4;4;4;4;4;4;4;4;4;4;4;4;4;4;4;4;4;4;4;4;4;4;4;4;4;4;4;4;4;4;4;4;4;4;4;4;4;4;4;4;4;4;4;4;4;4;4;4;4;4;4;4;4;4;4;4;4;4;4;4;4;4;4;4;4;4;4;4;4;4;4;4;4;4;4;4;4;4;4;4;4;4;4;4;4;4;4;4;4;4;4;5;5;5;5;5;5;5;5;5;5;5;5;5;5;5;5;5;5;5;5;5;5;5;5;5;5;5;5;5;5;5;5;5;5;5;5;5;5;5;5;5;5;5;5;5;5;5;5;5;5;5;5;5;5;5;5;5;5;5;5;5;5;5;5;5;5;5;5;5;5;5;5;5;5;5;5;5;5;5;5;5;5;5;5;5;5;5;5;5;5;5;5;5;5;5;5;5;5;5;5;5;5;5;5;5;5;5;5;5;5;5;5;5;5;5;5;5;5;5;5;5;5;5;5;5;5;5;5;5;5;5;5;5;5;5;5;5;5;5;5;5;5;5;5;5;5;5;5;5;5;5;5;5;5;5;5;5;5;5;5;5;5;5;5;5;5;5;5;5;5;5;5;5;5;5;5;5;5;5;5;5;5;5;5;5;5;5;5;5;5;5;5;5;5;5;5;5;5;5;5;5;5;5;5;5;5;5;5;5;5;5;5;5;5;5;5;5;5;5;5;5;5;5;5;5;5;5;5;5;5;5;5;5;5;5;5;5;5;5;5;5;5;5;5;5;5;5;5;5;5;5;5;5;5;5;5;5;5;5;5;5;5;5;5;5;5;5;5;5;5;5;5;5;5;5;5;5;5;5;5;5;5;5;5;5;5;5;5;5;5;5;5;5;5;5;5;5;5;5;5;5;5;5;5;5;5;5;5;5;5;5;5;5;5;5;5;5;5;5;5;5;5;5;5;5;5;5;5;5;5;5;5;5;5;5;5;5;5;5;5;5;5;5;5;5;5;5;5;5;5;5;5;5;5;5;5;5;5;5;5;5;5;5;5;5;5;5;5;5;5;5;5;5;5;5;5;5;5;5;5;5;5;5;5;5;5;5;5;5;5;5;5;5;5;6;6;6;6;6;6;6;6;6;6;6;6;6;6;6;6;6;6;6;6;6;6;6;6;6;6;6;6;6;6;6;6;6;6;6;6;6;6;6;6;6;6;6;6;6;6;6;6;6;6;6;6;6;6;6;6;6;6;6;6;6;6;6;6;6;6;6;6;6;6;6;6;6;6;6;6;6;6;6;6;6;6;6;6;6;6;6;6;6;6;6;6;6;6;6;6;6;6;6;6;6;6;6;6;6;6;6;6;6;6;6;6;6;6;6;6;6;6;6;6;6;6;6;6;6;6;6;6;6;6;6;6;6;6;6;6;6;6;6;6;6;6;6;6;6;6;6;6;6;6;6;6;6;6;6;6;6;6;6;6;6;6;6;6;6;6;6;6;6;6;6;6;6;6;6;6;6;6;6;6;6;6;6;6;6;6;6;6;6;6;6;6;6;6;6;6;6;6;6;6;6;6;6;6;6;6;6;6;6;6;6;6;6;6;6;6;6;6;6;6;6;6;6;6;6;6;6;6;6;6;6;6;6;6;6;6;6;6;6;6;6;6;6;6;6;6;6;6;6;6;6;6;6;6;6;6;6;6;6;6;6;6;6;6;6;6;6;6;6;6;6;6;6;6;6;6;6;6;6;6;6;6;6;6;6;6;6;6;6;6;6;6;6;6;6;6;6;6;6;6;6;6;6;6;6;6;6;6;6;6;6;6;6;6;6;6;6;6;6;6;6;6;6;6;6;6;6;6;6;6;6;6;6;6;6;6;6;6;6;6;7;7;7;7;7;7;7;7;7;7;7;7;7;7;7;7;7;7;7;7;7;7;7;7;7;7;7;7;7;7;7;7;7;7;7;7;7;7;7;7;7;7;7;7;7;7;7;7;7;7;7;7;7;7;7;7;7;7;7;7;7;7;7;7;7;7;7;7;7;7;7;7;7;7;7;7;7;7;7;7;7;7;7;7;7;7;7;7;7;7;7;7;7;7;7;7;7;7;7;7;7;7;7;7;7;7;7;7;7;7;7;7;7;7;7;7;7;7;7;7;7;7;7;7;7;7;7;7;7;7;7;7;7;7;7;7;7;7;7;7;7;7;7;7;7;7;7;7;7;7;7;7;7;7;7;7;7;7;7;7;7;7;7;7;7;7;7;7;7;7;7;7;7;7;7;7;7;7;7;7;7;7;7;7;7;7;7;7;7;7;7;7;7;7;7;7;7;7;7;7;7;7;7;7;7;7;7;7;7;7;7;7;7;7;7;7;7;7;7;7;7;7;7;7;7;7;7;7;7;7;7;7;7;7;7;7;7;7;7;7;7;7;7;7;7;7;7;7;7;7;7;7;7;7;7;7;7;7;7;7;7;7;7;7;7;7;7;7;7;7;7;7;7;7;7;7;7;7;7;7;7;7;7;7;7;7;7;7;7;7;7;7;7;7;7;7;7;7;7;7;7;7;7;7;7;7;7;7;7;7;7;7;7;7;7;7;7;7;7;7;7;7;7;7;7;7;7;7;7;7;7;7;7;7;7;7;7;7;7;7;7;7;7;7;7;7;7;7;7;7;7;7;7;7;7;7;7;7;7;8;8;8;8;8;8;8;8;8;8;8;8;8;8;8;8;8;8;8;8;8;8;8;8;8;8;8;8;8;8;8;8;8;8;8;8;8;8;8;8;8;8;8;8;8;8;8;8;8;8;8;8;8;8;8;8;8;8;8;8;8;8;8;8;8;8;8;8;8;8;8;8;8;8;8;8;8;8;8;8;8;8;8;8;8;8;8;8;8;8;8;8;8;8;8;8;8;8;8;8;8;8;8;8;8;8;8;8;8;8;8;8;8;8;8;8;8;8;8;8;8;8;8;8;8;8;8;8;8;8;8;8;8;8;8;8;8;8;8;8;8;8;8;8;8;8;8;8;8;8;8;8;8;8;8;8;8;8;8;8;8;8;8;8;8;8;8;8;8;8;8;8;8;8;8;8;8;8;8;8;8;8;8;8;8;8;8;8;8;8;8;8;8;8;8;8;8;8;8;8;8;8;8;8;8;8;8;8;8;8;8;8;8;8;8;8;8;8;8;8;8;8;8;8;8;8;8;8;8;8;8;8;8;8;8;8;8;8;8;8;8;8;8;8;8;8;8;8;8;8;8;8;8;8;8;8;8;8;8;8;8;8;8;8;8;8;8;8;8;8;8;8;8;8;8;8;8;8;8;8;8;8;8;8;8;8;8;8;8;8;8;8;8;8;8;8;8;8;8;8;8;8;8;8;8;8;8;8;8;8;8;8;8;8;8;8;8;8;8;8;8;8;8;8;8;8;8;8;8;8;8;8;8;8;8;8;9;9;9;9;9;9;9;9;9;9;9;9;9;9;9;9;9;9;9;9;9;9;9;9;9;9;9;9;9;9;9;9;9;9;9;9;9;9;9;9;9;9;9;9;9;9;9;9;9;9;9;9;9;9;9;9;9;9;9;9;9;9;9;9;9;9;9;9;9;9;9;9;9;9;9;9;9;9;9;9;9;9;9;9;9;9;9;9;9;9;9;9;9;9;9;9;9;9;9;9;9;9;9;9;9;9;9;9;9;9;9;9;9;9;9;9;9;9;9;9;9;9;9;9;9;9;9;9;9;9;9;9;9;9;9;9;9;9;9;9;9;9;9;9;9;9;9;9;9;9;9;9;9;9;9;9;9;9;9;9;9;9;9;9;9;9;9;9;9;9;9;9;9;9;9;9;9;9;9;9;9;9;9;9;9;9;9;9;9;9;9;9;9;9;9;9;9;9;9;9;9;9;9;9;9;9;9;9;9;9;9;9;9;9;9;9;9;9;9;9;9;9;9;9;9;9;9;9;9;9;9;9;9;9;9;9;9;9;9;9;9;9;9;9;9;9;9;9;9;9;9;9;9;9;9;9;9;9;9;9;9;9;9;9;9;9;9;9;9;9;9;9;9;9;9;9;9;9;9;9;9;9;9;9;9;9;9;9;9;9;9;9;9;9;9;9;9;9;9;9;9;9;9;9;9;9;9;9;9;9;9;9;9;9;9;9;9;9;9;9;9;9;9;9;9;9;9;9;9;9;9;9;9;9;9;9;9;9;9;9;9;9;9;9;9;9;9;9;9;9;9;9;9;9;9;9;9;9;X;X;X;X;X;X;X;X;X;X;X;X;X;X;X;X;X;X;X;X;X;X;X;X;X;X;X;X;X;X;X;X;X;X;X;X;X;X;X;X;X;X;X;X;X;X;X;X;X;X;X;X;X;X;X;X;X;X;X;X;X;X;X;X;X;X;X;X;X;X;X;X;X;X;X;X;X;X;X;X;X;X;X;X;X;X;X;X;X;X;X;X;X;X;X;X;X;X;X;X;X;X;X;X;X;X;X;X;X;X;X;X;X;X;X;X;X;X;X;X;X;X;X;X;X;X;X;X;X;X;X;X;X;X;X;X;X;X;X;X;X;X;X;X;X;X;X;X;X;X;X;X;X;X;X;X;X;X;X;X;X;X;X;X;X;X;X;X;X;X;X;X;X;X;X;X;X;X;X;X;X;X;X;X;X;X;X;X;X;X;X;X;X;X;X;X;X;X;X;X;X;X;X;X;X;X;X;X;X;X;X;X;X;X;X;X;X;X;X;X;X;X;X;X;X;X;X;X;X;X;X;X;X;Y;Y;Y;Y;Y;Y;10;10;10;10;10;10;10;10;10;10;10;10;10;10;10;10;10;10;10;10;10;10;10;10;10;10;10;10;10;10;10;10;10;10;10;10;10;10;10;10;10;10;10;10;10;10;10;10;10;10;10;10;10;10;10;10;10;10;10;10;10;10;10;10;10;10;10;10;10;10;10;10;10;10;10;10;10;10;10;10;10;10;10;10;10;10;10;10;10;10;10;10;10;10;10;10;10;10;10;10;10;10;10;10;10;10;10;10;10;10;10;10;10;10;10;10;10;10;10;10;10;10;10;10;10;10;10;10;10;10;10;10;10;10;10;10;10;10;10;10;10;10;10;10;10;10;10;10;10;10;10;10;10;10;10;10;10;10;10;10;10;10;10;10;10;10;10;10;10;10;10;10;10;10;10;10;10;10;10;10;10;10;10;10;10;10;10;10;10;10;10;10;10;10;10;10;10;10;10;10;10;10;10;10;10;10;10;10;10;10;10;10;10;10;10;10;10;10;10;10;10;10;10;10;10;10;10;10;10;10;10;10;10;10;10;10;10;10;10;10;10;10;10;10;10;10;10;10;10;10;10;10;10;10;10;10;10;10;10;10;10;10;10;10;10;10;10;10;10;10;10;10;10;10;10;10;10;10;10;10;10;10;10;10;10;10;10;10;10;10;10;10;10;10;10;10;10;10;10;10;10;10;10;10;10;10;10;10;10;10;10;10;10;10;10;10;10;10;10;10;10;10;10;10;10;10;10;10;10;10;10;10;10;10;10;10;10;10;10;10;10;10;10;10;10;10;10;10;10;10;10;10;10;10;10;10;10;10;10;10;10;10;10;10;10;10;10;10;10;10;10;10;10;10;10;10;10;10;10;10;10;10;10;10;10;10;10;10;10;10;10;10;10;10;10;10;10;10;10;11;11;11;11;11;11;11;11;11;11;11;11;11;11;11;11;11;11;11;11;11;11;11;11;11;11;11;11;11;11;11;11;11;11;11;11;11;11;11;11;11;11;11;11;11;11;11;11;11;11;11;11;11;11;11;11;11;11;11;11;11;11;11;11;11;11;11;11;11;11;11;11;11;11;11;11;11;11;11;11;11;11;11;11;11;11;11;11;11;11;11;11;11;11;11;11;11;11;11;11;11;11;11;11;11;11;11;11;11;11;11;11;11;11;11;11;11;11;11;11;11;11;11;11;11;11;11;11;11;11;11;11;11;11;11;11;11;11;11;11;11;11;11;11;11;11;11;11;11;11;11;11;11;11;11;11;11;11;11;11;11;11;11;11;11;11;11;11;11;11;11;11;11;11;11;11;11;11;11;11;11;11;11;11;11;11;11;11;11;11;11;11;11;11;11;11;11;11;11;11;11;11;11;11;11;11;11;11;11;11;11;11;11;11;11;11;11;11;11;11;11;11;11;11;11;11;11;11;11;11;11;11;11;11;11;11;11;11;11;11;11;11;11;11;11;11;11;11;11;11;11;11;11;11;11;11;11;11;11;11;11;11;11;11;11;11;11;11;11;11;11;11;11;11;11;11;11;11;11;11;11;11;11;11;11;11;11;11;11;11;11;11;11;11;11;11;11;11;11;11;11;11;11;11;11;11;11;11;11;11;11;11;11;11;11;11;11;11;11;11;11;11;11;11;11;11;11;11;11;11;11;11;11;11;11;11;11;11;11;11;11;11;11;11;11;11;11;11;11;11;11;11;11;11;11;11;11;11;11;11;11;11;11;11;11;11;11;11;11;11;11;11;12;12;12;12;12;12;12;12;12;12;12;12;12;12;12;12;12;12;12;12;12;12;12;12;12;12;12;12;12;12;12;12;12;12;12;12;12;12;12;12;12;12;12;12;12;12;12;12;12;12;12;12;12;12;12;12;12;12;12;12;12;12;12;12;12;12;12;12;12;12;12;12;12;12;12;12;12;12;12;12;12;12;12;12;12;12;12;12;12;12;12;12;12;12;12;12;12;12;12;12;12;12;12;12;12;12;12;12;12;12;12;12;12;12;12;12;12;12;12;12;12;12;12;12;12;12;12;12;12;12;12;12;12;12;12;12;12;12;12;12;12;12;12;12;12;12;12;12;12;12;12;12;12;12;12;12;12;12;12;12;12;12;12;12;12;12;12;12;12;12;12;12;12;12;12;12;12;12;12;12;12;12;12;12;12;12;12;12;12;12;12;12;12;12;12;12;12;12;12;12;12;12;12;12;12;12;12;12;12;12;12;12;12;12;12;12;12;12;12;12;12;12;12;12;12;12;12;12;12;12;12;12;12;12;12;12;12;12;12;12;12;12;12;12;12;12;12;12;12;12;12;12;12;12;12;12;12;12;12;12;12;12;12;12;12;12;12;12;12;12;12;12;12;12;12;12;12;12;12;12;12;12;12;12;12;12;12;12;12;12;12;12;12;12;12;12;12;12;12;12;12;12;12;12;12;12;12;12;12;12;12;12;12;12;12;12;12;12;12;12;12;12;12;12;12;12;12;12;13;13;13;13;13;13;13;13;13;13;13;13;13;13;13;13;13;13;13;13;13;13;13;13;13;13;13;13;13;13;13;13;13;13;13;13;13;13;13;13;13;13;13;13;13;13;13;13;13;13;13;13;13;13;13;13;13;13;13;13;13;13;13;13;13;13;13;13;13;13;13;13;13;13;13;13;13;13;13;13;13;13;13;13;13;13;13;13;13;13;13;13;13;13;13;13;13;13;13;13;13;13;13;13;13;13;13;13;13;13;13;13;13;13;13;13;13;13;13;13;13;13;13;13;13;13;13;13;13;13;13;13;13;13;13;13;13;13;13;13;13;13;13;13;13;13;13;13;13;13;13;13;13;13;13;13;13;13;13;13;13;13;13;13;13;13;13;13;13;13;13;13;13;13;13;13;13;13;13;13;13;13;13;13;13;13;13;13;13;13;13;13;13;13;13;13;13;13;13;13;13;13;13;13;13;13;13;13;13;13;13;13;13;13;13;13;13;13;13;13;13;13;13;13;13;13;13;13;13;13;13;13;13;13;13;13;13;13;13;13;13;13;13;13;13;13;13;13;13;13;13;13;13;13;13;13;13;13;13;13;13;13;13;13;13;13;13;13;13;13;13;13;13;13;13;13;13;13;13;13;13;13;13;13;13;13;13;13;13;13;13;13;13;14;14;14;14;14;14;14;14;14;14;14;14;14;14;14;14;14;14;14;14;14;14;14;14;14;14;14;14;14;14;14;14;14;14;14;14;14;14;14;14;14;14;14;14;14;14;14;14;14;14;14;14;14;14;14;14;14;14;14;14;14;14;14;14;14;14;14;14;14;14;14;14;14;14;14;14;14;14;14;14;14;14;14;14;14;14;14;14;14;14;14;14;14;14;14;14;14;14;14;14;14;14;14;14;14;14;14;14;14;14;14;14;14;14;14;14;14;14;14;14;14;14;14;14;14;14;14;14;14;14;14;14;14;14;14;14;14;14;14;14;14;14;14;14;14;14;14;14;14;14;14;14;14;14;14;14;14;14;14;14;14;14;14;14;14;14;14;14;14;14;14;14;14;14;14;14;14;14;14;14;14;14;14;14;14;14;14;14;14;14;14;14;14;14;14;14;14;14;14;14;14;14;14;14;14;14;14;14;14;14;14;14;14;14;14;14;14;14;14;14;14;14;14;14;14;14;14;14;14;14;14;14;14;14;14;14;14;14;14;14;14;14;14;14;14;14;14;14;14;14;14;14;14;14;14;14;14;14;14;14;14;14;14;14;14;14;14;14;14;14;14;14;14;14;14;14;14;14;14;14;14;14;14;14;14;14;14;14;14;14;14;14;14;14;14;14;14;14;14;14;14;14;14;14;14;14;14;14;15;15;15;15;15;15;15;15;15;15;15;15;15;15;15;15;15;15;15;15;15;15;15;15;15;15;15;15;15;15;15;15;15;15;15;15;15;15;15;15;15;15;15;15;15;15;15;15;15;15;15;15;15;15;15;15;15;15;15;15;15;15;15;15;15;15;15;15;15;15;15;15;15;15;15;15;15;15;15;15;15;15;15;15;15;15;15;15;15;15;15;15;15;15;15;15;15;15;15;15;15;15;15;15;15;15;15;15;15;15;15;15;15;15;15;15;15;15;15;15;15;15;15;15;15;15;15;15;15;15;15;15;15;15;15;15;15;15;15;15;15;15;15;15;15;15;15;15;15;15;15;15;15;15;15;15;15;15;15;15;15;15;15;15;15;15;15;15;15;15;15;15;15;15;15;15;15;15;15;15;15;15;15;15;15;15;15;15;15;15;15;15;15;15;15;15;15;15;15;15;15;15;15;15;15;15;15;15;15;15;15;15;15;15;15;15;15;15;15;15;15;15;15;15;15;15;15;15;15;15;15;15;15;15;15;15;15;15;15;15;15;15;15;15;15;15;15;15;15;15;15;15;15;15;15;15;15;15;15;15;15;15;15;15;15;15;15;16;16;16;16;16;16;16;16;16;16;16;16;16;16;16;16;16;16;16;16;16;16;16;16;16;16;16;16;16;16;16;16;16;16;16;16;16;16;16;16;16;16;16;16;16;16;16;16;16;16;16;16;16;16;16;16;16;16;16;16;16;16;16;16;16;16;16;16;16;16;16;16;16;16;16;16;16;16;16;16;16;16;16;16;16;16;16;16;16;16;16;16;16;16;16;16;16;16;16;16;16;16;16;16;16;16;16;16;16;16;16;16;16;16;16;16;16;16;16;16;16;16;16;16;16;16;16;16;16;16;16;16;16;16;16;16;16;16;16;16;16;16;16;16;16;16;16;16;16;16;16;16;16;16;16;16;16;16;16;16;16;16;16;16;16;16;16;16;16;16;16;16;16;16;16;16;16;16;16;16;16;16;16;16;16;16;16;16;16;16;16;16;16;16;16;16;16;16;16;16;16;16;16;16;16;16;16;16;16;16;16;16;16;16;16;16;16;16;16;16;16;16;16;16;16;16;16;16;16;16;16;16;16;16;16;16;16;16;17;17;17;17;17;17;17;17;17;17;17;17;17;17;17;17;17;17;17;17;17;17;17;17;17;17;17;17;17;17;17;17;17;17;17;17;17;17;17;17;17;17;17;17;17;17;17;17;17;17;17;17;17;17;17;17;17;17;17;17;17;17;17;17;17;17;17;17;17;17;17;17;17;17;17;17;17;17;17;17;17;17;17;17;17;17;17;17;17;17;17;17;17;17;17;17;17;17;17;17;17;17;17;17;17;17;17;17;17;17;17;17;17;17;17;17;17;17;17;17;17;17;17;17;17;17;17;17;17;17;17;17;17;17;17;17;17;17;17;17;17;17;17;17;17;17;17;17;17;17;17;17;17;17;17;17;17;17;17;17;17;17;17;17;17;17;17;17;17;17;17;17;17;17;17;17;17;17;17;17;17;17;17;17;17;17;17;17;17;17;17;17;17;17;17;17;17;17;17;17;17;17;17;17;17;17;17;17;17;17;17;17;17;17;17;17;17;17;17;17;17;17;17;17;17;17;17;17;17;17;17;17;17;17;17;17;17;17;17;17;17;17;17;17;17;17;17;17;17;17;17;17;17;17;17;17;17;17;17;17;17;17;17;17;17;17;17;17;17;17;17;17;17;17;17;17;17;18;18;18;18;18;18;18;18;18;18;18;18;18;18;18;18;18;18;18;18;18;18;18;18;18;18;18;18;18;18;18;18;18;18;18;18;18;18;18;18;18;18;18;18;18;18;18;18;18;18;18;18;18;18;18;18;18;18;18;18;18;18;18;18;18;18;18;18;18;18;18;18;18;18;18;18;18;18;18;18;18;18;18;18;18;18;18;18;18;18;18;18;18;18;18;18;18;18;18;18;18;18;18;18;18;18;18;18;18;18;18;18;18;18;18;18;18;18;18;18;18;18;18;18;18;18;18;18;18;18;18;18;18;18;18;18;18;18;18;18;18;18;18;18;18;18;18;18;18;18;18;18;18;18;18;18;18;18;18;18;18;18;18;18;18;18;18;18;18;18;18;18;18;18;18;18;18;18;18;18;18;18;18;18;18;18;18;18;18;18;18;18;18;18;18;18;18;18;18;18;18;18;18;18;18;18;18;18;18;18;18;18;18;18;18;18;18;18;18;18;18;18;18;18;18;18;18;18;18;18;18;18;18;18;18;19;19;19;19;19;19;19;19;19;19;19;19;19;19;19;19;19;19;19;19;19;19;19;19;19;19;19;19;19;19;19;19;19;19;19;19;19;19;19;19;19;19;19;19;19;19;19;19;19;19;19;19;19;19;19;19;19;19;19;19;19;19;19;19;19;19;19;19;19;19;19;19;19;19;19;19;19;19;19;19;19;19;19;19;19;19;19;19;19;19;19;19;19;19;19;19;19;19;19;19;19;19;19;19;19;19;19;19;19;19;19;19;19;19;19;19;19;19;19;19;19;19;19;19;19;19;19;19;19;19;19;19;19;19;19;19;19;19;19;19;19;19;19;19;19;19;19;19;19;19;19;19;19;19;19;19;19;19;19;19;19	3284763;3489859;3506782;4510498;4698376;4755226;5022383;5055016;5632903;7410953;8763420;8930639;9456129;9583226;10112504;11747581;11753103;11917637;12240639;13355575;13446730;13739338;14504321;14593200;14685281;14730695;14772428;15007457;15536806;16010434	3284804;3489893;3506931;4510542;4698485;4755404;5022447;5055088;5633085;7411131;8763477;8930678;9456153;9583257;10112543;11747618;11753279;11917691;12240746;13355628;13446781;13739502;14504354;14593225;14685324;14730867;14772604;15007493;15536983;16010597	+;+;+;+;+;+;+;+;+;+;+;+;+;+;+;+;+;+;+;+;+;+;+;+;+;+;+;+;+;+;+;+;+;+;+;+;+;+;+;+;+;+;+;+;+;+;+;+;+;+;+;+;+;+;+;+;+;+;+;+;+;+;+;+;+;+;+;+;+;+;+;+;+;+;+;+;+;+;+;+;+;+;+;+;+;+;+;+;+;+;+;+;+;+;+;+;+;+;+;+;+;+;+;+;+;+;+;+;+;+;+;+;+;+;+;+;+;+;+;+;+;+;+;+;+;+;+;+;+;+;+;+;+;+;+;+;+;+;+;+;+;+;+;+;+;+;+;+;+;+;+;+;+;+;+;+;+;+;+;+;+;+;+;+;+;+;+;+;+;+;+;+;+;+;+;+;+;+;+;+;+;+;+;+;+;+;+;+;+;+;+;+;+;+;+;+;+;+;+;+;+;+;+;+;+;+;+;+;+;+;+;+;+;+;+;+;+;+;+;+;+;+;+;+;+;+;+;+;+;+;+;+;+;+;+;+;+;+;+;+;+;+;+;+;+;+;+;+;+;+;+;+;+;+;+;+;+;+;+;+;+;+;+;+;+;+;+;+;+;+;+;+;+;+;+;+;+;+;+;+;+;+;+;+;+;+;+;+;+;+;+;+;+;+;+;+;+;+;+;+;+;+;+;+;+;+;+;+;+;+;+;+;+;+;+;+;+;+;+;+;+;+;+;+;+;+;+;+;+;+;+;+;+;+;+;+;+;+;+;+;+;+;+;+;+;+;+;+;+;+;+;+;+;+;+;+;+;+;+;+;+;+;+;+;+;+;+;+;+;+;+;+;+;+;+;+;+;+;+;+;+;+;+;+;+;+;+;+;+;+;+;+;+;+;+;+;+;+;+;+;+;+;+;+;+;+;+;+;+;+;+;+;+;+;+;+;+;+;+;+;+;+;+;+;+;+;+;+;+;+;+;+;+;+;+;+;+;+;+;+;+;+;+;+;+;+;+;+;+;+;+;+;+;+;+;+;+;+;+;+;+;+;+;+;+;+;+;+;+;+;+;+;+;+;+;+;+;+;+;+;+;+;+;+;+;+;+;+;+;+;+;+;+;+;+;+;+;+;+;+;+;+;+;+;+;+;+;+;+;+;+;+;+;+;+;+;+;+;+;+;+;+;+;+;+;+;+;+;+;+;+;+;+;+;+;+;+;+;+;+;+;+;+;+;+;+;+;+;+;+;+;+;+;+;+;+;+;+;+;+;+;+;+;+;+;+;+;+;+;+;+;+;+;+;+;+;+;+;+;+;+;+;+;+;+;+;+;+;+;+;+;+;+;+;+;+;+;+;+;+;+;+;+;+;+;+;+;+;+;+;+;+;+;+;+;+;+;+;+;+;+;+;+;+;+;+;+;+;+;+;+;+;+;+;+;+;+;+;+;+;+;+;+;+;+;+;+;+;+;+;+;+;+;+;+;+;+;+;+;+;+;+;+;+;+;+;+;+;+;+;+;+;+;+;+;+;+;+;+;+;+;+;+;+;+;+;+;+;+;+;+;+;+;+;+;+;+;+;+;+;+;+;+;+;+;+;+;+;+;+;+;+;+;+;+;+;+;+;+;+;+;+;+;+;+;+;+;+;+;+;+;+;+;+;+;+;+;+;+;+;+;+;+;+;+;+;+;+;+;+;+;+;+;+;+;+;+;+;+;+;+;+;+;+;+;+;+;+;+;+;+;+;+;+;+;+;+;+;+;+;+;+;+;+;+;+;+;+;+;+;+;+;+;+;+;+;+;+;+;+;+;+;+;+;+;+;+;+;+;+;+;+;+;+;+;+;+;+;+;+;+;+;+;+;+;+;+;+;+;+;+;+;+;+;+;+;+;+;+;+;+;+;+;+;+;+;+;+;+;+;+;+;+;+;+;+;+;+;+;+;+;+;+;+;+;+;+;+;+;+;+;+;+;+;+;+;+;+;+;+;+;+;+;+;+;+;+;+;+;+;+;+;+;+;+;+;+;+;+;+;+;+;+;+;+;+;+;+;+;+;+;+;+;+;+;+;+;+;+;+;+;+;+;+;+;+;+;+;+;+;+;+;+;+;+;+;+;+;+;+;+;+;+;+;+;+;+;+;+;+;+;+;+;+;+;+;+;+;+;+;+;+;+;+;+;+;+;+;+;+;+;+;+;+;+;+;+;+;+;+;+;+;+;+;+;+;+;+;+;+;+;+;+;+;+;+;+;+;+;+;+;+;+;+;+;+;+;+;+;+;+;+;+;+;+;+;+;+;+;+;+;+;+;+;+;+;+;+;+;+;+;+;+;+;+;+;+;+;+;+;+;+;+;+;+;+;+;+;+;+;+;+;+;+;+;+;+;+;+;+;+;+;+;+;+;+;+;+;+;+;+;+;+;+;+;+;+;+;+;+;+;+;+;+;+;+;+;+;+;+;+;+;+;+;+;+;+;+;+;+;+;+;+;+;+;+;+;+;+;+;+;+;+;+;+;+;+;+;+;+;+;+;+;+;+;+;+;+;+;+;+;+;+;+;+;+;+;+;+;+;+;+;+;+;+;+;+;+;+;+;+;+;+;+;+;+;+;+;+;+;+;+;+;+;+;+;+;+;+;+;+;+;+;+;+;+;+;+;+;+;+;+;+;+;+;+;+;+;+;+;+;+;+;+;+;+;+;+;+;+;+;+;+;+;+;+;+;+;+;+;+;+;+;+;+;+;+;+;+;+;+;+;+;+;+;+;+;+;+;+;+;+;+;+;+;+;+;+;+;+;+;+;+;+;+;+;+;+;+;+;+;+;+;+;+;+;+;+;+;+;+;+;+;+;+;+;+;+;+;+;+;+;+;+;+;+;+;+;+;+;+;+;+;+;+;+;+;+;+;+;+;+;+;+;+;+;+;+;+;+;+;+;+;+;+;+;+;+;+;+;+;+;+;+;+;+;+;+;+;+;+;+;+;+;+;+;+;+;+;+;+;+;+;+;+;+;+;+;+;+;+;+;+;+;+;+;+;+;+;+;+;+;+;+;+;+;+;+;+;+;+;+;+;+;+;+;+;+;+;+;+;+;+;+;+;+;+;+;+;+;+;+;+;+;+;+;+;+;+;+;+;+;+;+;+;+;+;+;+;+;+;+;+;+;+;+;+;+;+;+;+;+;+;+;+;+;+;+;+;+;+;+;+;+;+;+;+;+;+;+;+;+;+;+;+;+;+;+;+;+;+;+;+;+;+;+;+;+;+;+;+;+;+;+;+;+;+;+;+;+;+;+;+;+;+;+;+;+;+;+;+;+;+;+;+;+;+;+;+;+;+;+;+;+;+;+;+;+;+;+;+;+;+;+;+;+;+;+;+;+;+;+;+;+;+;+;+;+;+;+;+;+;+;+;+;+;+;+;+;+;+;+;+;+;+;+;+;+;+;+;+;+;+;+;+;+;+;+;+;+;+;+;+;+;+;+;+;+;+;+;+;+;+;+;+;+;+;+;+;+;+;+;+;+;+;+;+;+;+;+;+;+;+;+;+;+;+;+;+;+;+;+;+;+;+;+;+;+;+;+;+;+;+;+;+;+;+;+;+;+;+;+;+;+;+;+;+;+;+;+;+;+;+;+;+;+;+;+;+;+;+;+;+;+;+;+;+;+;+;+;+;+;+;+;+;+;+;+;+;+;+;+;+;+;+;+;+;+;+;+;+;+;+;+;+;+;+;+;+;+;+;+;+;+;+;+;+;+;+;+;+;+;+;+;+;+;+;+;+;+;+;+;+;+;+;+;+;+;+;+;+;+;+;+;+;+;+;+;+;+;+;+;+;+;+;+;+;+;+;+;+;+;+;+;+;+;+;+;+;+;+;+;+;+;+;+;+;+;+;+;+;+;+;+;+;+;+;+;+;+;+;+;+;+;+;+;+;+;+;+;+;+;+;+;+;+;+;+;+;+;+;+;+;+;+;+;+;+;+;+;+;+;+;+;+;+;+;+;+;+;+;+;+;+;+;+;+;+;+;+;+;+;+;+;+;+;+;+;+;+;+;+;+;+;+;+;+;+;+;+;+;+;+;+;+;+;+;+;+;+;+;+;+;+;+;+;+;+;+;+;+;+;+;+;+;+;+;+;+;+;+;+;+;+;+;+;+;+;+;+;+;+;+;+;+;+;+;+;+;+;+;+;+;+;+;+;+;+;+;+;+;+;+;+;+;+;+;+;+;+;+;+;+;+;+;+;+;+;+;+;+;+;+;+;+;+;+;+;+;+;+;+;+;+;+;+;+;+;+;+;+;+;+;+;+;+;+;+;+;+;+;+;+;+;+;+;+;+;+;+;+;+;+;+;+;+;+;+;+;+;+;+;+;+;+;+;+;+;+;+;+;+;+;+;+;+;+;+;+;+;+;+;+;+;+;+;+;+;+;+;+;+;+;+;+;+;+;+;+;+;+;+;+;+;+;+;+;+;+;+;+;+;+;+;+;+;+;+;+;+;+;+;+;+;+;+;+;+;+;+;+;+;+;+;+;+;+;+;+;+;+;+;+;+;+;+;+;+;+;+;+;+;+;+;+;+;+;+;+;+;+;+;+;+;+;+;+;+;+;+;+;+;+;+;+;+;+;+;+;+;+;+;+;+;+;+;+;+;+;+;+;+;+;+;+;+;+;+;+;+;+;+;+;+;+;+;+;+;+;+;+;+;+;+;+;+;+;+;+;+;+;+;+;+;+;+;+;+;+;+;+;+;+;+;+;+;+;+;+;+;+;+;+;+;+;+;+;+;+;+;+;+;+;+;+;+;+;+;+;+;+;+;+;+;+;+;+;+;+;+;+;+;+;+;+;+;+;+;+;+;+;+;+;+;+;+;+;+;+;+;+;+;+;+;+;+;+;+;+;+;+;+;+;+;+;+;+;+;+;+;+;+;+;+;+;+;+;+;+;+;+;+;+;+;+;+;+;+;+;+;+;+;+;+;+;+;+;+;+;+;+;+;+;+;+;+;+;+;+;+;+;+;+;+;+;+;+;+;+;+;+;+;+;+;+;+;+;+;+;+;+;+;+;+;+;+;+;+;+;+;+;+;+;+;+;+;+;+;+;+;+;+;+;+;+;+;+;+;+;+;+;+;+;+;+;+;+;+;+;+;+;+;+;+;+;+;+;+;+;+;+;+;+;+;+;+;+;+;+;+;+;+;+;+;+;+;+;+;+;+;+;+;+;+;+;+;+;+;+;+;+;+;+;+;+;+;+;+;+;+;+;+;+;+;+;+;+;+;+;+;+;+;+;+;+;+;+;+;+;+;+;+;+;+;+;+;+;+;+;+;+;+;+;+;+;+;+;+;+;+;+;+;+;+;+;+;+;+;+;+;+;+;+;+;+;+;+;+;+;+;+;+;+;+;+;+;+;+;+;+;+;+;+;+;+;+;+;+;+;+;+;+;+;+;+;+;+;+;+;+;+;+;+;+;+;+;+;+;+;+;+;+;+;+;+;+;+;+;+;+;+;+;+;+;+;+;+;+;+;+;+;+;+;+;+;+;+;+;+;+;+;+;+;+;+;+;+;+;+;+;+;+;+;+;+;+;+;+;+;+;+;+;+;+;+;+;+;+;+;+;+;+;+;+;+;+;+;+;+;+;+;+;+;+;+;+;+;+;+;+;+;+;+;+;+;+;+;+;+;+;+;+;+;+;+;+;+;+;+;+;+;+;+;+;+;+;+;+;+;+;+;+;+;+;+;+;+;+;+;+;+;+;+;+;+;+;+;+;+;+;+;+;+;+;+;+;+;+;+;+;+;+;+;+;+;+;+;+;+;+;+;+;+;+;+;+;+;+;+;+;+;+;+;+;+;+;+;+;+;+;+;+;+;+;+;+;+;+;+;+;+;+;+;+;+;+;+;+;+;+;+;+;+;+;+;+;+;+;+;+;+;+;+;+;+;+;+;+;+;+;+;+;+;+;+;+;+;+;+;+;+;+;+;+;+;+;+;+;+;+;+;+;+;+;+;+;+;+;+;+;+;+;+;+;+;+;+;+;+;+;+;+;+;+;+;+;+;+;+;+;+;+;+;+;+;+;+;+;+;+;+;+;+;+;+;+;+;+;+;+;+;+;+;+;+;+;+;+;+;+;+;+;+;+;+;+;+;+;+;+;+;+;+;+;+;+;+;+;+;+;+;+;+;+;+;+;+;+;+;+;+;+;+;+;+;+;+;+;+;+;+;+;+;+;+;+;+;+;+;+;+;+;+;+;+;+;+;+;+;+;+;+;+;+;+;+;+;+;+;+;+;+;+;+;+;+;+;+;+;+;+;+;+;+;+;+;+;+;+;+;+;+;+;+;+;+;+;+;+;+;+;+;+;+;+;+;+;+;+;+;+;+;+;+;+;+;+;+;+;+;+;+;+;+;+;+;+;+;+;+;+;+;+;+;+;+;+;+;+;+;+;+;+;+;+;+;+;+;+;+;+;+;+;+;+;+;+;+;+;+;+;+;+;+;+;+;+;+;+;+;+;+;+;+;+;+;+;+;+;+;+;+;+;+;+;+;+;+;+;+;+;+;+;+;+;+;+;+;+;+;+;+;+;+;+;+;+;+;+;+;+;+;+;+;+;+;+;+;+;+;+;+;+;+;+;+;+;+;+;+;+;+;+;+;+;+;+;+;+;+;+;+;+;+;+;+;+;+;+;+;+;+;+;+;+;+;+;+;+;+;+;+;+;+;+;+;+;+;+;+;+;+;+;+;+;+;+;+;+;+;+;+;+;+;+;+;+;+;+;+;+;+;+;+;+;+;+;+;+;+;+;+;+;+;+;+;+;+;+;+;+;+;+;+;+;+;+;+;+;+;+;+;+;+;+;+;+;+;+;+;+;+;+;+;+;+;+;+;+;+;+;+;+;+;+;+;+;+;+;+;+;+;+;+;+;+;+;+;+;+;+;+;+;+;+;+;+;+;+;+;+;+;+;+;+;+;+;+;+;+;+;+;+;+;+;+;+;+;+;+;+;+;+;+;+;+;+;+;+;+;+;+;+;+;+;+;+;+;+;+;+;+;+;+;+;+;+;+;+;+;+;+;+;+;+;+;+;+;+;+;+;+;+;+;+;+;+;+;+;+;+;+;+;+;+;+;+;+;+;+;+;+;+;+;+;+;+;+;+;+;+;+;+;+;+;+;+;+;+;+;+;+;+;+;+;+;+;+;+;+;+;+;+;+;+;+;+;+;+;+;+;+;+;+;+;+;+;+;+;+;+;+;+;+;+;+;+;+;+;+;+;+;+;+;+;+;+;+;+;+;+;+;+;+;+;+;+;+;+;+;+;+;+;+;+;+;+;+;+;+;+;+;+;+;+;+;+;+;+;+;+;+;+;+;+;+;+;+;+;+;+;+;+;+;+;+;+;+;+;+;+;+;+;+;+;+;+;+;+;+;+;+;+;+;+;+;+;+;+;+;+;+;+;+;+;+;+;+;+;+;+;+;+;+;+;+;+;+;+;+;+;+;+;+;+;+;+;+;+;+;+;+;+;+;+;+;+;+;+;+;+;+;+;+;+;+;+;+;+;+;+;+;+;+;+;+;+;+;+;+;+;+;+;+;+;+;+;+;+;+;+;+;+;+;+;+;+;+;+;+;+;+;+;+;+;+;+;+;+;+;+;+;+;+;+;+;+;+;+;+;+;+;+;+;+;+;+;+;+;+;+;+;+;+;+;+;+;+;+;+;+;+;+;+;+;+;+;+;+;+;+;+;+;+;+;+;+;+;+;+;+;+;+;+;+;+;+;+;+;+;+;+;+;+;+;+;+;+;+;+;+;+;+;+;+;+;+;+;+;+;+;+;+;+;+;+;+;+;+;+;+;+;+;+;+;+;+;+;+;+;+;+;+;+;+;+;+;+;+;+;+;+;+;+;+;+;+;+;+;+;+;+;+;+;+;+;+;+;+;+;+;+;+;+;+;+;+;+;+;+;+;+;+;+;+;+;+;+;+;+;+;+;+;+;+;+;+;+;+;+;+;+;+;+;+;+;+;+;+;+;+;+;+;+;+;+;+;+;+;+;+;+;+;+;+;+;+;+;+;+;+;+;+;+;+;+;+;+;+;+;+;+;+;+;+;+;+;+;+;+;+;+;+;+;+;+;+;+;+;+;+;+;+;+;+;+;+;+;+;+;+;+;+;+;+;+;+;+;+;+;+;+;+;+;+;+;+;+;+;+;+;+;+;+;+;+;+;+;+;+;+;+;+;+;+;+;+;+;+;+;+;+;+;+;+;+;+;+;+;+;+;+;+;+;+;+;+;+;+;+;+;+;+;+;+;+;+;+;+;+;+;+;+;+;+;+;+;+;+;+;+;+;+;+;+;+;+;+;+;+;+;+;+;+;+;+;+;+;+;+;+;+;+;+;+;+;+;+;+;+;+;+;+;+;+;+;+;+;+;+;+;+;+;+;+;+;+;+;+;+;+;+;+;+;+;+;+;+;+;+;+;+;+;+;+;+;+;+;+;+;+;+;+;+;+;+;+;+;+;+;+;+;+;+;+;+;+;+;+;+;+;+;+;+;+;+;+;+;+;+;+;+;+;+;+;+;+;+;+;+;+;+;+;+;+;+;+;+;+;+;+;+;+;+;+;+;+;+;+;+;+;+;+;+;+;+;+;+;+;+;+;+;+;+;+;+;+;+;+;+;+;+;+;+;+;+;+;+;+;+;+;+;+;+;+;+;+;+;+;+;+;+;+;+;+;+;+;+;+;+;+;+;+;+;+;+;+;+;+;+;+;+;+;+;+;+;+;+;+;+;+;+;+;+;+;+;+;+;+;+;+;+;+;+;+;+;+;+;+;+;+;+;+;+;+;+;+;+;+;+;+;+;+;+;+;+;+;+;+;+;+;+;+;+;+;+;+;+;+;+;+;+;+;+;+;+;+;+;+;+;+;+;+;+;+;+;+;+;+;+;+;+;+;+;+;+;+;+;+;+;+;+;+;+;+;+;+;+;+;+;+;+;+;+;+;+;+;+;+;+;+;+;+;+;+;+;+;+;+;+;+;+;+;+;+;+;+;+;+;+;+;+;+;+;+;+;+;+;+;+;+;+;+;+;+;+;+;+;+;+;+;+;+;+;+;+;+;+;+;+;+;+;+;+;+;+;+;+;+;+;+;+;+;+;+;+;+;+;+;+;+;+;+;+;+;+;+;+;+;+;+;+;+;+;+;+;+;+;+;+;+;+;+;+;+;+;+;+;+;+;+;+;+;+;+;+;+;+;+;+;+;+;+;+;+;+;+;+;+;+;+;+;+;+;+;+;+;+;+;+;+;+;+;+;+;+;+;+;+;+;+;+;+;+;+;+;+;+;+;+;+;+;+;+;+;+;+;+;+;+;+;+;+;+;+;+;+;+;+;+;+;+;+;+;+;+;+;+;+;+;+;+;+;+;+;+;+;+;+;+;+;+;+;+;+;+;+;+;+;+;+;+;+;+;+;+;+;+;+;+;+;+;+;+;+;+;+;+;+;+;+;+;+;+;+;+;+;+;+;+;+;+;+;+;+;+;+;+;+;+;+;+;+;+;+;+;+;+;+;+;+;+;+;+;+;+;+;+;+;+;+;+;+;+;+;+;+;+;+;+;+;+;+;+;+;+;+;+;+;+;+;+;+;+;+;+;+;+;+;+;+;+;+;+;+;+;+;+;+;+;+;+;+;+;+;+;+;+;+;+;+;+;+;+;+;+;+;+;+;+;+;+;+;+;+;+;+;+;+;+;+;+;+;+;+;+;+;+;+;+;+;+;+;+;+;+;+;+;+;+;+;+;+;+;+;+;+;+;+;+;+;+;+;+;+;+;+;+;+;+;+;+;+;+;+;+;+;+;+;+;+;+;+;+;+;+;+;+;+;+;+;+;+;+;+;+;+;+;+;+;+;+;+;+;+;+;+;+;+;+;+;+;+;+;+;+;+;+;+;+;+;+;+;+;+;+;+;+;+;+;+;+;+;+;+;+;+;+;+;+;+;+;+;+;+;+;+;+;+;+;+;+;+;+;+;+;+;+;+;+;+;+;+;+;+;+;+;+;+;+;+;+;+;+;+;+;+;+;+;+;+;+;+;+;+;+;+;+;+;+;+;+;+;+;+;+;+;+;+;+;+;+;+;+;+;+;+;+;+;+;+;+;+;+;+;+;+;+;+;+;+;+;+;+;+;+;+;+;+;+;+;+;+;+;+;+;+;+;+;+;+;+;+;+;+;+;+;+;+;+;+;+;+;+;+;+;+;+;+;+;+;+;+;+;+;+;+;+;+;+;+;+;+;+;+;+;+;+;+;+;+;+;+;+;+;+;+;+;+;+;+;+;+;+;+;+;+;+;+;+;+;+;+;+;+;+;+;+;+;+;+;+;+;+;+;+;+;+;+;+;+;+;+;+;+;+;+;+;+;+;+;+;+;+;+;+;+;+;+;+;+;+;+;+;+;+;+;+;+;+;+;+;+;+;+;+;+;+;+;+;+;+;+;+;+;+;+;+;+;+;+;+;+;+;+;+;+;+;+;+;+;+;+;+;+;+;+;+;+;+;+;+;+;+;+;+;+;+;+;+;+;+;+;+;+;+;+;+;+;+;+;+;+;+;+;+;+;+;+;+;+;+;+;+;+;+;+;+;+;+;+;+;+;+;+;+;+;+;+;+;+;+;+;+;+;+;+;+;+;+;+;+;+;+;+;+;+;+;+;+;+;+;+;+;+;+;+;+;+;+;+;+;+;+;+;+;+;+;+;+;+;+;+;+;+;+;+;+;+;+;+;+;+;+;+;+;+;+;+;+;+;+;+;+;+;+;+;+;+;+;+;+;+;+;+;+;+;+;+;+;+;+;+;+;+;+;+;+;+;+;+;+;+;+;+;+;+;+;+;+;+;+;+;+;+;+;+;+;+;+;+;+;+;+;+;+;+;+;+;+;+;+;+;+;+;+;+;+;+;+;+;+;+;+;+;+;+;+;+;+;+;+;+;+;+;+;+;+;+;+;+;+;+;+;+;+;+;+;+;+;+;+;+;+;+;+;+;+;+;+;+;+;+;+;+;+;+;+;+;+;+;+;+;+;+;+;+;+;+;+;+;+;+;+;+;+;+;+;+;+;+;+;+;+;+;+;+;+;+;+;+;+;+;+;+;+;+;+;+;+;+;+;+;+;+;+;+;+;+;+;+;+;+;+;+;+;+;+;+;+;+;+;+;+;+;+;+;+;+;+;+;+;+;+;+;+;+;+;+;+;+;+;+;+;+;+;+;+;+;+;+;+;+;+;+;+;+;+;+;+;+;+;+;+;+;+;+;+;+;+;+;+;+;+;+;+;+;+;+;+;+;+;+;+;+;+;+;+;+;+;+;+;+;+;+;+;+;+;+;+;+;+;+;+;+;+;+;+;+;+;+;+;+;+;+;+;+;+;+;+;+;+;+;+;+;+;+;+;+;+;+;+;+;+;+;+;+;+;+;+;+;+;+;+;+;+;+;+;+;+;+;+;+;+;+;+;+;+;+;+;+;+;+;+;+;+;+;+;+;+;+;+;+;+;+;+;+;+;+;+;+;+;+;+;+;+;+;+;+;+;+;+;+;+;+;+;+;+;+;+;+;+;+;+;+;+;+;+;+;+;+;+;+;+;+;+;+;+;+;+;+;+;+;+;+;+;+;+;+;+;+;+;+;+;+;+;+;+;+;+;+;+;+;+;+;+;+;+;+;+;+;+;+;+;+;+;+;+;+;+;+;+;+;+;+;+;+;+;+;+;+;+;+;+;+;+;+;+;+;+;+;+;+;+;+;+;+;+;+;+;+;+;+;+;+;+;+;+;+;+;+;+;+;+;+;+;+;+;+;+;+;+;+;+;+;+;+;+;+;+;+;+;+;+;+;+;+;+;+;+;+;+;+;+;+;+;+;+;+;+;+;+;+;+;+;+;+;+;+;+;+;+;+;+;+;+;+;+;+;+;+;+;+;+;+;+;+;+;+;+;+;+;+;+;+;+;+;+;+;+;+;+;+;+;+;+;+;+;+;+;+;+;+;+;+;+;+;+;+;+;+;+;+;+;+;+;+;+;+;+;+;+;+;+;+;+;+;+;+;+;+;+;+;+;+;+;+;+;+;+;+;+;+;+;+;+;+;+;+;+;+;+;+;+;+;+;+;+;+;+;+;+;+;+;+;+;+;+;+;+;+;+;+;+;+;+;+;+;+;+;+;+;+;+;+;+;+;+;+;+;+;+;+;+;+;+;+;+;+;+;+;+;+;+;+;+;+;+;+;+;+;+;+;+;+;+;+;+;+;+;+;+;+;+;+;+;+;+;+;+;+;+;+;+;+;+;+;+;+;+;+;+;+;+;+;+;+;+;+;+;+;+;+;+;+;+;+;+;+;+;+;+;+;+;+;+;+;+;+;+;+;+;+;+;+;+;+;+;+;+;+;+;+;+;+;+;+;+;+;+;+;+;+;+;+;+;+;+;+;+;+;+;+;+;+;+;+;+;+;+;+;+;+;+;+;+;+;+;+;+;+;+;+;+;+;+;+;+;+;+;+;+;+;+;+;+;+;+;+;+;+;+;+;+;+;+;+;+;+;+;+;+;+;+;+;+;+;+;+;+;+;+;+;+;+;+;+;+;+;+;+;+;+;+;+;+;+;+;+;+;+;+;+;+;+;+;+;+;+;+;+;+;+;+;+;+;+;+;+;+;+;+;+;+;+;+;+;+;+;+;+;+;+;+;+;+;+;+;+;+;+;+;+;+;+;+;+;+;+;+;+;+;+;+;+;+;+;+;+;+;+;+;+;+;+;+;+;+;+;+;+;+;+;+;+;+;+;+;+;+;+;+;+;+;+;+;+;+;+;+;+;+;+;+;+;+;+;+;+;+;+;+;+;+;+;+;+;+;+;+;+;+;+;+;+;+;+;+;+;+;+;+;+;+;+;+;+;+;+;+;+;+;+;+;+;+;+;+;+;+;+;+;+;+;+;+;+;+;+;+;+;+;+;+;+;+;+;+;+;+;+;+;+;+;+;+;+;+;+;+;+;+;+;+;+;+;+;+;+;+;+;+;+;+;+;+;+;+;+;+;+;+;+;+;+;+;+;+;+;+;+;+;+;+;+;+;+;+;+;+;+;+;+;+;+;+;+;+;+;+;+;+;+;+;+;+;+;+;+;+;+;+;+;+;+;+;+;+;+;+;+;+;+;+;+;+;+;+;+;+;+;+;+;+;+;+;+;+;+;+;+;+;+;+;+;+;+;+;+;+;+;+;+;+;+;+;+;+;+;+;+;+;+;+;+;+;+;+;+;+;+;+;+;+;+;+;+;+;+;+;+;+;+;+;+;+;+;+;+;+;+;+;+;+;+;+;+;+;+;+;+;+;+;+;+;+;+;+;+;+;+;+;+;+;+;+;+;+;+;+;+;+;+;+;+;+;+;+;+;+;+;+;+;+;+;+;+;+;+;+;+;+;+;+;+;+;+;+;+;+;+;+;+;+;+;+;+;+;+;+;+;+;+;+;+;+;+;+;+;+;+;+;+;+;+;+;+;+;+;+;+;+;+;+;+;+;+;+;+;+;+;+;+;+;+;+;+;+;+;+;+;+;+;+;+;+;+;+;+;+;+;+;+;+;+;+;+;+;+;+;+;+;+;+;+;+;+;+;+;+;+;+;+;+;+;+;+;+;+;+;+;+;+;+;+;+;+;+;+;+;+;+;+;+;+;+;+;+;+;+;+;+;+;+;+;+;+;+;+;+;+;+;+;+;+;+;+;+;+;+;+;+;+;+;+;+;+;+;+;+;+;+;+;+;+;+;+;+;+;+;+;+;+;+;+;+;+;+;+;+;+;+;+;+;+;+;+;+;+;+;+;+;+;+;+;+;+;+;+;+;+;+;+;+;+;+;+;+;+;+;+;+;+;+;+;+;+;+;+;+;+;+;+;+;+;+;+;+;+;+;+;+;+;+;+;+;+;+;+;+;+;+;+;+;+;+;+;+;+;+;+;+;+;+;+;+;+;+;+;+;+;+;+;+;+;+;+;+;+;+;+;+;+;+;+;+;+;+;+;+;+;+;+;+;+;+;+;+;+;+;+;+;+;+;+;+;+;+;+;+;+;+;+;+;+;+;+;+;+;+;+;+;+;+;+;+;+;+;+;+;+;+;+;+;+;+;+;+;+;+;+;+;+;+;+;+;+;+;+;+;+;+;+;+;+;+;+;+;+;+;+;+;+;+;+;+;+;+;+;+;+;+;+;+;+;+;+;+;+;+;+;+;+;+;+;+;+;+;+;+;+;+;+;+;+;+;+;+;+;+;+;+;+;+;+;+;+;+;+;+;+;+;+;+;+;+;+;+;+;+;+;+;+;+;+;+;+;+;+;+;+;+;+;+;+;+;+;+;+;+;+;+;+;+;+;+;+;+;+;+;+;+;+;+;+;+;+;+;+;+;+;+;+;+;+;+;+;+;+;+;+;+;+;+;+;+;+;+;+;+;+;+;+;+;+;+;+;+;+;+;+;+;+;+;+;+;+;+;+;+;+;+;+;+;+;+;+;+;+;+;+;+;+;+;+;+;+;+;+;+;+;+;+;+;+;+;+;+;+;+;+;+;+;+;+;+;+;+;+;+;+;+;+;+;+;+	(GGA)n;(GGA)n_dup1;(GGA)n_dup2;(GGA)n_dup3;(GGA)n_dup4;(GGA)n_dup5;(GGA)n_dup6;(GGA)n_dup7;(GGA)n_dup8;(GGA)n_dup9;(GGA)n_dup10;(GGA)n_dup11;(GGA)n_dup12;(GGA)n_dup13;(GGA)n_dup14;(GGA)n_dup15;(GGA)n_dup16;(GGA)n_dup17;(GGA)n_dup18;(GGA)n_dup19;(GGA)n_dup20;(GGA)n_dup21;(GGA)n_dup22;(GGA)n_dup23;(GGA)n_dup24;(GGA)n_dup25;(GGA)n_dup26;(GGA)n_dup27;(GGA)n_dup28;(GGA)n_dup29;(GGA)n_dup30;(GGA)n_dup31;(GGA)n_dup32;(GGA)n_dup33;(GGA)n_dup34;(GGA)n_dup35;(GGA)n_dup36;(GGA)n_dup37;(GGA)n_dup38;(GGA)n_dup39;(GGA)n_dup40;(GGA)n_dup41;(GGA)n_dup42;(GGA)n_dup43;(GGA)n_dup44;(GGA)n_dup45;(GGA)n_dup46;(GGA)n_dup47;(GGA)n_dup48;(GGA)n_dup49;(GGA)n_dup50;(GGA)n_dup51;(GGA)n_dup52;(GGA)n_dup53;(GGA)n_dup54;(GGA)n_dup55;(GGA)n_dup56;(GGA)n_dup57;(GGA)n_dup58;(GGA)n_dup59;(GGA)n_dup60;(GGA)n_dup61;(GGA)n_dup62;(GGA)n_dup63;(GGA)n_dup64;(GGA)n_dup65;(GGA)n_dup66;(GGA)n_dup67;(GGA)n_dup68;(GGA)n_dup69;(GGA)n_dup70;(GGA)n_dup71;(GGA)n_dup72;(GGA)n_dup73;(GGA)n_dup74;(GGA)n_dup75;(GGA)n_dup76;(GGA)n_dup77;(GGA)n_dup78;(GGA)n_dup79;(GGA)n_dup80;(GGA)n_dup81;(GGA)n_dup82;(GGA)n_dup83;(GGA)n_dup84;(GGA)n_dup85;(GGA)n_dup86;(GGA)n_dup87;(GGA)n_dup88;(GGA)n_dup89;(GGA)n_dup90;(GGA)n_dup91;(GGA)n_dup92;(GGA)n_dup93;(GGA)n_dup94;(GGA)n_dup95;(GGA)n_dup96;(GGA)n_dup97;(GGA)n_dup98;(GGA)n_dup99;(GGA)n_dup100;(GGA)n_dup101;(GGA)n_dup102;(GGA)n_dup103;(GGA)n_dup104;(GGA)n_dup105;(GGA)n_dup106;(GGA)n_dup107;(GGA)n_dup108;(GGA)n_dup109;(GGA)n_dup110;(GGA)n_dup111;(GGA)n_dup112;(GGA)n_dup113;(GGA)n_dup114;(GGA)n_dup115;(GGA)n_dup116;(GGA)n_dup117;(GGA)n_dup118;(GGA)n_dup119;(GGA)n_dup120;(GGA)n_dup121;(GGA)n_dup122;(GGA)n_dup123;(GGA)n_dup124;(GGA)n_dup125;(GGA)n_dup126;(GGA)n_dup127;(GGA)n_dup128;(GGA)n_dup129;(GGA)n_dup130;(GGA)n_dup131;(GGA)n_dup132;(GGA)n_dup133;(GGA)n_dup134;(GGA)n_dup135;(GGA)n_dup136;(GGA)n_dup137;(GGA)n_dup138;(GGA)n_dup139;(GGA)n_dup140;(GGA)n_dup141;(GGA)n_dup142;(GGA)n_dup143;(GGA)n_dup144;(GGA)n_dup145;(GGA)n_dup146;(GGA)n_dup147;(GGA)n_dup148;(GGA)n_dup149;(GGA)n_dup150;(GGA)n_dup151;(GGA)n_dup152;(GGA)n_dup153;(GGA)n_dup154;(GGA)n_dup155;(GGA)n_dup156;(GGA)n_dup157;(GGA)n_dup158;(GGA)n_dup159;(GGA)n_dup160;(GGA)n_dup161;(GGA)n_dup162;(GGA)n_dup163;(GGA)n_dup164;(GGA)n_dup165;(GGA)n_dup166;(GGA)n_dup167;(GGA)n_dup168;(GGA)n_dup169;(GGA)n_dup170;(GGA)n_dup171;(GGA)n_dup172;(GGA)n_dup173;(GGA)n_dup174;(GGA)n_dup175;(GGA)n_dup176;(GGA)n_dup177;(GGA)n_dup178;(GGA)n_dup179;(GGA)n_dup180;(GGA)n_dup181;(GGA)n_dup182;(GGA)n_dup183;(GGA)n_dup184;(GGA)n_dup185;(GGA)n_dup186;(GGA)n_dup187;(GGA)n_dup188;(GGA)n_dup189;(GGA)n_dup190;(GGA)n_dup191;(GGA)n_dup192;(GGA)n_dup193;(GGA)n_dup194;(GGA)n_dup195;(GGA)n_dup196;(GGA)n_dup197;(GGA)n_dup198;(GGA)n_dup199;(GGA)n_dup200;(GGA)n_dup201;(GGA)n_dup202;(GGA)n_dup203;(GGA)n_dup204;(GGA)n_dup205;(GGA)n_dup206;(GGA)n_dup207;(GGA)n_dup208;(GGA)n_dup209;(GGA)n_dup210;(GGA)n_dup211;(GGA)n_dup212;(GGA)n_dup213;(GGA)n_dup214;(GGA)n_dup215;(GGA)n_dup216;(GGA)n_dup217;(GGA)n_dup218;(GGA)n_dup219;(GGA)n_dup220;(GGA)n_dup221;(GGA)n_dup222;(GGA)n_dup223;(GGA)n_dup224;(GGA)n_dup225;(GGA)n_dup226;(GGA)n_dup227;(GGA)n_dup228;(GGA)n_dup229;(GGA)n_dup230;(GGA)n_dup231;(GGA)n_dup232;(GGA)n_dup233;(GGA)n_dup234;(GGA)n_dup235;(GGA)n_dup236;(GGA)n_dup237;(GGA)n_dup238;(GGA)n_dup239;(GGA)n_dup240;(GGA)n_dup241;(GGA)n_dup242;(GGA)n_dup243;(GGA)n_dup244;(GGA)n_dup245;(GGA)n_dup246;(GGA)n_dup247;(GGA)n_dup248;(GGA)n_dup249;(GGA)n_dup250;(GGA)n_dup251;(GGA)n_dup252;(GGA)n_dup253;(GGA)n_dup254;(GGA)n_dup255;(GGA)n_dup256;(GGA)n_dup257;(GGA)n_dup258;(GGA)n_dup259;(GGA)n_dup260;(GGA)n_dup261;(GGA)n_dup262;(GGA)n_dup263;(GGA)n_dup264;(GGA)n_dup265;(GGA)n_dup266;(GGA)n_dup267;(GGA)n_dup268;(GGA)n_dup269;(GGA)n_dup270;(GGA)n_dup271;(GGA)n_dup272;(GGA)n_dup273;(GGA)n_dup274;(GGA)n_dup275;(GGA)n_dup276;(GGA)n_dup277;(GGA)n_dup278;(GGA)n_dup279;(GGA)n_dup280;(GGA)n_dup281;(GGA)n_dup282;(GGA)n_dup283;(GGA)n_dup284;(GGA)n_dup285;(GGA)n_dup286;(GGA)n_dup287;(GGA)n_dup288;(GGA)n_dup289;(GGA)n_dup290;(GGA)n_dup291;(GGA)n_dup292;(GGA)n_dup293;(GGA)n_dup294;(GGA)n_dup295;(GGA)n_dup296;(GGA)n_dup297;(GGA)n_dup298;(GGA)n_dup299;(GGA)n_dup300;(GGA)n_dup301;(GGA)n_dup302;(GGA)n_dup303;(GGA)n_dup304;(GGA)n_dup305;(GGA)n_dup306;(GGA)n_dup307;(GGA)n_dup308;(GGA)n_dup309;(GGA)n_dup310;(GGA)n_dup311;(GGA)n_dup312;(GGA)n_dup313;(GGA)n_dup314;(GGA)n_dup315;(GGA)n_dup316;(GGA)n_dup317;(GGA)n_dup318;(GGA)n_dup319;(GGA)n_dup320;(GGA)n_dup321;(GGA)n_dup322;(GGA)n_dup323;(GGA)n_dup324;(GGA)n_dup325;(GGA)n_dup326;(GGA)n_dup327;(GGA)n_dup328;(GGA)n_dup329;(GGA)n_dup330;(GGA)n_dup331;(GGA)n_dup332;(GGA)n_dup333;(GGA)n_dup334;(GGA)n_dup335;(GGA)n_dup336;(GGA)n_dup337;(GGA)n_dup338;(GGA)n_dup339;(GGA)n_dup340;(GGA)n_dup341;(GGA)n_dup342;(GGA)n_dup343;(GGA)n_dup344;(GGA)n_dup345;(GGA)n_dup346;(GGA)n_dup347;(GGA)n_dup348;(GGA)n_dup349;(GGA)n_dup350;(GGA)n_dup351;(GGA)n_dup352;(GGA)n_dup353;(GGA)n_dup354;(GGA)n_dup355;(GGA)n_dup356;(GGA)n_dup357;(GGA)n_dup358;(GGA)n_dup359;(GGA)n_dup360;(GGA)n_dup361;(GGA)n_dup362;(GGA)n_dup363;(GGA)n_dup364;(GGA)n_dup365;(GGA)n_dup366;(GGA)n_dup367;(GGA)n_dup368;(GGA)n_dup369;(GGA)n_dup370;(GGA)n_dup371;(GGA)n_dup372;(GGA)n_dup373;(GGA)n_dup374;(GGA)n_dup375;(GGA)n_dup376;(GGA)n_dup377;(GGA)n_dup378;(GGA)n_dup379;(GGA)n_dup380;(GGA)n_dup381;(GGA)n_dup382;(GGA)n_dup383;(GGA)n_dup384;(GGA)n_dup385;(GGA)n_dup386;(GGA)n_dup387;(GGA)n_dup388;(GGA)n_dup389;(GGA)n_dup390;(GGA)n_dup391;(GGA)n_dup392;(GGA)n_dup393;(GGA)n_dup394;(GGA)n_dup395;(GGA)n_dup396;(GGA)n_dup397;(GGA)n_dup398;(GGA)n_dup399;(GGA)n_dup400;(GGA)n_dup401;(GGA)n_dup402;(GGA)n_dup403;(GGA)n_dup404;(GGA)n_dup406;(GGA)n_dup407;(GGA)n_dup408;(GGA)n_dup409;(GGA)n_dup410;(GGA)n_dup411;(GGA)n_dup412;(GGA)n_dup413;(GGA)n_dup414;(GGA)n_dup415;(GGA)n_dup416;(GGA)n_dup417;(GGA)n_dup418;(GGA)n_dup419;(GGA)n_dup420;(GGA)n_dup421;(GGA)n_dup422;(GGA)n_dup423;(GGA)n_dup424;(GGA)n_dup425;(GGA)n_dup426;(GGA)n_dup427;(GGA)n_dup428;(GGA)n_dup429;(GGA)n_dup430;(GGA)n_dup431;(GGA)n_dup432;(GGA)n_dup433;(GGA)n_dup434;(GGA)n_dup435;(GGA)n_dup436;(GGA)n_dup437;(GGA)n_dup438;(GGA)n_dup439;(GGA)n_dup440;(GGA)n_dup441;(GGA)n_dup442;(GGA)n_dup443;(GGA)n_dup444;(GGA)n_dup445;(GGA)n_dup446;(GGA)n_dup447;(GGA)n_dup448;(GGA)n_dup449;(GGA)n_dup450;(GGA)n_dup451;(GGA)n_dup452;(GGA)n_dup453;(GGA)n_dup454;(GGA)n;(GGA)n_dup1;(GGA)n_dup2;(GGA)n_dup3;(GGA)n_dup4;(GGA)n_dup5;(GGA)n_dup6;(GGA)n_dup7;(GGA)n_dup8;(GGA)n_dup9;(GGA)n_dup10;(GGA)n_dup11;(GGA)n_dup12;(GGA)n_dup13;(GGA)n_dup14;(GGA)n_dup15;(GGA)n_dup16;(GGA)n_dup17;(GGA)n_dup18;(GGA)n_dup19;(GGA)n_dup20;(GGA)n_dup21;(GGA)n_dup22;(GGA)n_dup23;(GGA)n_dup24;(GGA)n_dup25;(GGA)n_dup26;(GGA)n_dup27;(GGA)n_dup28;(GGA)n_dup29;(GGA)n_dup30;(GGA)n_dup31;(GGA)n_dup32;(GGA)n_dup33;(GGA)n_dup34;(GGA)n_dup35;(GGA)n_dup36;(GGA)n_dup37;(GGA)n_dup38;(GGA)n_dup39;(GGA)n_dup40;(GGA)n_dup41;(GGA)n_dup42;(GGA)n_dup43;(GGA)n_dup44;(GGA)n_dup45;(GGA)n_dup46;(GGA)n_dup47;(GGA)n_dup48;(GGA)n_dup49;(GGA)n_dup50;(GGA)n_dup51;(GGA)n_dup52;(GGA)n_dup53;(GGA)n_dup54;(GGA)n_dup55;(GGA)n_dup56;(GGA)n_dup57;(GGA)n_dup58;(GGA)n_dup59;(GGA)n_dup60;(GGA)n_dup61;(GGA)n_dup62;(GGA)n_dup63;(GGA)n_dup64;(GGA)n_dup65;(GGA)n_dup66;(GGA)n_dup67;(GGA)n_dup68;(GGA)n_dup69;(GGA)n_dup70;(GGA)n_dup71;(GGA)n_dup72;(GGA)n_dup73;(GGA)n_dup74;(GGA)n_dup75;(GGA)n_dup76;(GGA)n_dup77;(GGA)n_dup78;(GGA)n_dup79;(GGA)n_dup80;(GGA)n_dup81;(GGA)n_dup82;(GGA)n_dup83;(GGA)n_dup84;(GGA)n_dup85;(GGA)n_dup86;(GGA)n_dup87;(GGA)n_dup88;(GGA)n_dup89;(GGA)n_dup90;(GGA)n_dup91;(GGA)n_dup92;(GGA)n_dup93;(GGA)n_dup94;(GGA)n_dup95;(GGA)n_dup96;(GGA)n_dup97;(GGA)n_dup98;(GGA)n_dup99;(GGA)n_dup100;(GGA)n_dup101;(GGA)n_dup102;(GGA)n_dup103;(GGA)n_dup104;(GGA)n_dup105;(GGA)n_dup106;(GGA)n_dup107;(GGA)n_dup108;(GGA)n_dup109;(GGA)n_dup110;(GGA)n_dup111;(GGA)n_dup112;(GGA)n_dup113;(GGA)n_dup114;(GGA)n_dup115;(GGA)n_dup116;(GGA)n_dup117;(GGA)n_dup118;(GGA)n_dup119;(GGA)n_dup120;(GGA)n_dup121;(GGA)n_dup122;(GGA)n_dup123;(GGA)n_dup124;(GGA)n_dup125;(GGA)n_dup126;(GGA)n_dup127;(GGA)n_dup128;(GGA)n_dup129;(GGA)n_dup130;(GGA)n_dup131;(GGA)n_dup132;(GGA)n_dup133;(GGA)n_dup134;(GGA)n_dup135;(GGA)n_dup136;(GGA)n_dup137;(GGA)n_dup138;(GGA)n_dup139;(GGA)n_dup140;(GGA)n_dup141;(GGA)n_dup142;(GGA)n_dup143;(GGA)n_dup144;(GGA)n_dup145;(GGA)n_dup146;(GGA)n_dup147;(GGA)n_dup148;(GGA)n_dup149;(GGA)n_dup150;(GGA)n_dup151;(GGA)n_dup152;(GGA)n_dup153;(GGA)n_dup154;(GGA)n_dup155;(GGA)n_dup156;(GGA)n_dup157;(GGA)n_dup158;(GGA)n_dup159;(GGA)n_dup160;(GGA)n_dup161;(GGA)n_dup162;(GGA)n_dup163;(GGA)n_dup164;(GGA)n_dup165;(GGA)n_dup166;(GGA)n_dup167;(GGA)n_dup168;(GGA)n_dup169;(GGA)n_dup170;(GGA)n_dup171;(GGA)n_dup172;(GGA)n_dup173;(GGA)n_dup174;(GGA)n_dup175;(GGA)n_dup176;(GGA)n_dup177;(GGA)n_dup178;(GGA)n_dup179;(GGA)n_dup180;(GGA)n_dup181;(GGA)n_dup182;(GGA)n_dup183;(GGA)n_dup184;(GGA)n_dup185;(GGA)n_dup186;(GGA)n_dup187;(GGA)n_dup188;(GGA)n_dup189;(GGA)n_dup190;(GGA)n_dup191;(GGA)n_dup192;(GGA)n_dup193;(GGA)n_dup194;(GGA)n_dup195;(GGA)n_dup196;(GGA)n_dup197;(GGA)n_dup198;(GGA)n_dup199;(GGA)n_dup200;(GGA)n_dup201;(GGA)n_dup202;(GGA)n_dup203;(GGA)n_dup204;(GGA)n_dup205;(GGA)n_dup206;(GGA)n_dup207;(GGA)n_dup208;(GGA)n_dup209;(GGA)n_dup210;(GGA)n_dup211;(GGA)n_dup212;(GGA)n_dup213;(GGA)n_dup214;(GGA)n_dup215;(GGA)n_dup216;(GGA)n_dup217;(GGA)n_dup218;(GGA)n_dup219;(GGA)n_dup220;(GGA)n_dup221;(GGA)n_dup222;(GGA)n_dup223;(GGA)n_dup224;(GGA)n_dup225;(GGA)n_dup226;(GGA)n_dup227;(GGA)n_dup228;(GGA)n_dup229;(GGA)n_dup230;(GGA)n_dup231;(GGA)n_dup232;(GGA)n_dup233;(GGA)n_dup234;(GGA)n_dup235;(GGA)n_dup236;(GGA)n_dup237;(GGA)n_dup238;(GGA)n_dup239;(GGA)n_dup240;(GGA)n_dup241;(GGA)n_dup242;(GGA)n_dup243;(GGA)n_dup244;(GGA)n_dup245;(GGA)n_dup246;(GGA)n_dup247;(GGA)n_dup248;(GGA)n_dup249;(GGA)n_dup250;(GGA)n_dup251;(GGA)n_dup252;(GGA)n_dup253;(GGA)n_dup254;(GGA)n_dup255;(GGA)n_dup256;(GGA)n_dup257;(GGA)n_dup258;(GGA)n_dup259;(GGA)n_dup260;(GGA)n_dup261;(GGA)n_dup262;(GGA)n_dup263;(GGA)n_dup264;(GGA)n_dup265;(GGA)n_dup266;(GGA)n_dup267;(GGA)n_dup268;(GGA)n_dup269;(GGA)n_dup270;(GGA)n_dup271;(GGA)n_dup272;(GGA)n_dup273;(GGA)n_dup274;(GGA)n_dup275;(GGA)n_dup276;(GGA)n_dup277;(GGA)n_dup278;(GGA)n_dup279;(GGA)n_dup280;(GGA)n_dup281;(GGA)n_dup282;(GGA)n_dup283;(GGA)n_dup284;(GGA)n_dup285;(GGA)n_dup286;(GGA)n_dup287;(GGA)n_dup288;(GGA)n_dup289;(GGA)n_dup290;(GGA)n_dup291;(GGA)n_dup292;(GGA)n_dup293;(GGA)n_dup294;(GGA)n_dup295;(GGA)n_dup296;(GGA)n_dup297;(GGA)n_dup298;(GGA)n_dup299;(GGA)n_dup300;(GGA)n_dup301;(GGA)n_dup302;(GGA)n_dup303;(GGA)n_dup304;(GGA)n_dup305;(GGA)n_dup306;(GGA)n_dup307;(GGA)n_dup308;(GGA)n_dup309;(GGA)n_dup310;(GGA)n_dup311;(GGA)n_dup312;(GGA)n_dup313;(GGA)n_dup314;(GGA)n_dup315;(GGA)n_dup316;(GGA)n_dup317;(GGA)n_dup318;(GGA)n_dup319;(GGA)n_dup320;(GGA)n_dup321;(GGA)n_dup322;(GGA)n_dup323;(GGA)n_dup324;(GGA)n_dup325;(GGA)n_dup326;(GGA)n_dup327;(GGA)n_dup328;(GGA)n_dup329;(GGA)n_dup330;(GGA)n_dup331;(GGA)n_dup332;(GGA)n_dup333;(GGA)n_dup334;(GGA)n_dup335;(GGA)n_dup336;(GGA)n_dup337;(GGA)n_dup338;(GGA)n_dup339;(GGA)n_dup340;(GGA)n_dup341;(GGA)n_dup342;(GGA)n_dup343;(GGA)n_dup344;(GGA)n_dup345;(GGA)n_dup346;(GGA)n_dup347;(GGA)n_dup348;(GGA)n_dup349;(GGA)n_dup350;(GGA)n_dup351;(GGA)n_dup352;(GGA)n_dup353;(GGA)n_dup354;(GGA)n_dup355;(GGA)n_dup356;(GGA)n_dup357;(GGA)n_dup358;(GGA)n_dup359;(GGA)n_dup360;(GGA)n_dup361;(GGA)n_dup362;(GGA)n_dup363;(GGA)n_dup364;(GGA)n_dup365;(GGA)n_dup366;(GGA)n_dup367;(GGA)n_dup368;(GGA)n_dup369;(GGA)n_dup370;(GGA)n_dup371;(GGA)n_dup372;(GGA)n_dup373;(GGA)n_dup374;(GGA)n_dup375;(GGA)n_dup376;(GGA)n_dup377;(GGA)n_dup378;(GGA)n_dup379;(GGA)n_dup380;(GGA)n_dup381;(GGA)n_dup382;(GGA)n_dup383;(GGA)n_dup384;(GGA)n_dup385;(GGA)n_dup386;(GGA)n_dup387;(GGA)n_dup388;(GGA)n_dup389;(GGA)n_dup390;(GGA)n_dup391;(GGA)n_dup392;(GGA)n_dup393;(GGA)n_dup394;(GGA)n_dup395;(GGA)n_dup396;(GGA)n_dup397;(GGA)n_dup398;(GGA)n_dup399;(GGA)n_dup400;(GGA)n_dup401;(GGA)n_dup402;(GGA)n_dup403;(GGA)n_dup404;(GGA)n_dup405;(GGA)n_dup406;(GGA)n_dup407;(GGA)n_dup408;(GGA)n_dup409;(GGA)n_dup410;(GGA)n_dup411;(GGA)n_dup412;(GGA)n_dup413;(GGA)n_dup414;(GGA)n_dup415;(GGA)n_dup416;(GGA)n_dup417;(GGA)n_dup418;(GGA)n_dup419;(GGA)n_dup420;(GGA)n_dup421;(GGA)n_dup422;(GGA)n_dup423;(GGA)n_dup424;(GGA)n_dup425;(GGA)n_dup426;(GGA)n_dup427;(GGA)n_dup428;(GGA)n_dup429;(GGA)n_dup430;(GGA)n_dup431;(GGA)n_dup432;(GGA)n_dup433;(GGA)n_dup434;(GGA)n_dup435;(GGA)n_dup436;(GGA)n_dup437;(GGA)n_dup438;(GGA)n_dup439;(GGA)n_dup440;(GGA)n_dup441;(GGA)n_dup442;(GGA)n_dup443;(GGA)n_dup444;(GGA)n_dup445;(GGA)n_dup446;(GGA)n_dup447;(GGA)n_dup448;(GGA)n_dup449;(GGA)n_dup450;(GGA)n_dup451;(GGA)n;(GGA)n_dup1;(GGA)n_dup2;(GGA)n_dup3;(GGA)n_dup4;(GGA)n_dup5;(GGA)n_dup6;(GGA)n_dup7;(GGA)n_dup8;(GGA)n_dup9;(GGA)n_dup10;(GGA)n_dup11;(GGA)n_dup12;(GGA)n_dup13;(GGA)n_dup14;(GGA)n_dup15;(GGA)n_dup16;(GGA)n_dup17;(GGA)n_dup18;(GGA)n_dup19;(GGA)n_dup20;(GGA)n_dup21;(GGA)n_dup22;(GGA)n_dup23;(GGA)n_dup24;(GGA)n_dup25;(GGA)n_dup26;(GGA)n_dup27;(GGA)n_dup28;(GGA)n_dup29;(GGA)n_dup30;(GGA)n_dup31;(GGA)n_dup32;(GGA)n_dup33;(GGA)n_dup34;(GGA)n_dup35;(GGA)n_dup36;(GGA)n_dup37;(GGA)n_dup38;(GGA)n_dup39;(GGA)n_dup40;(GGA)n_dup41;(GGA)n_dup42;(GGA)n_dup43;(GGA)n_dup44;(GGA)n_dup45;(GGA)n_dup46;(GGA)n_dup47;(GGA)n_dup48;(GGA)n_dup49;(GGA)n_dup50;(GGA)n_dup51;(GGA)n_dup52;(GGA)n_dup53;(GGA)n_dup54;(GGA)n_dup55;(GGA)n_dup56;(GGA)n_dup57;(GGA)n_dup58;(GGA)n_dup59;(GGA)n_dup60;(GGA)n_dup61;(GGA)n_dup62;(GGA)n_dup63;(GGA)n_dup64;(GGA)n_dup65;(GGA)n_dup66;(GGA)n_dup67;(GGA)n_dup68;(GGA)n_dup69;(GGA)n_dup70;(GGA)n_dup71;(GGA)n_dup72;(GGA)n_dup73;(GGA)n_dup74;(GGA)n_dup75;(GGA)n_dup76;(GGA)n_dup77;(GGA)n_dup78;(GGA)n_dup79;(GGA)n_dup80;(GGA)n_dup81;(GGA)n_dup82;(GGA)n_dup83;(GGA)n_dup84;(GGA)n_dup85;(GGA)n_dup86;(GGA)n_dup87;(GGA)n_dup88;(GGA)n_dup89;(GGA)n_dup90;(GGA)n_dup91;(GGA)n_dup92;(GGA)n_dup93;(GGA)n_dup94;(GGA)n_dup95;(GGA)n_dup96;(GGA)n_dup97;(GGA)n_dup98;(GGA)n_dup99;(GGA)n_dup100;(GGA)n_dup101;(GGA)n_dup102;(GGA)n_dup103;(GGA)n_dup104;(GGA)n_dup105;(GGA)n_dup106;(GGA)n_dup107;(GGA)n_dup108;(GGA)n_dup109;(GGA)n_dup110;(GGA)n_dup111;(GGA)n_dup112;(GGA)n_dup113;(GGA)n_dup114;(GGA)n_dup115;(GGA)n_dup116;(GGA)n_dup117;(GGA)n_dup118;(GGA)n_dup119;(GGA)n_dup120;(GGA)n_dup121;(GGA)n_dup122;(GGA)n_dup123;(GGA)n_dup124;(GGA)n_dup125;(GGA)n_dup126;(GGA)n_dup127;(GGA)n_dup128;(GGA)n_dup129;(GGA)n_dup130;(GGA)n_dup131;(GGA)n_dup132;(GGA)n_dup133;(GGA)n_dup134;(GGA)n_dup135;(GGA)n_dup136;(GGA)n_dup137;(GGA)n_dup138;(GGA)n_dup139;(GGA)n_dup140;(GGA)n_dup141;(GGA)n_dup142;(GGA)n_dup143;(GGA)n_dup144;(GGA)n_dup145;(GGA)n_dup146;(GGA)n_dup147;(GGA)n_dup148;(GGA)n_dup149;(GGA)n_dup150;(GGA)n_dup151;(GGA)n_dup152;(GGA)n_dup153;(GGA)n_dup154;(GGA)n_dup155;(GGA)n_dup156;(GGA)n_dup157;(GGA)n_dup158;(GGA)n_dup159;(GGA)n_dup160;(GGA)n_dup161;(GGA)n_dup162;(GGA)n_dup163;(GGA)n_dup164;(GGA)n_dup165;(GGA)n_dup166;(GGA)n_dup167;(GGA)n_dup168;(GGA)n_dup169;(GGA)n_dup170;(GGA)n_dup171;(GGA)n_dup172;(GGA)n_dup173;(GGA)n_dup174;(GGA)n_dup175;(GGA)n_dup176;(GGA)n_dup177;(GGA)n_dup178;(GGA)n_dup179;(GGA)n_dup180;(GGA)n_dup181;(GGA)n_dup182;(GGA)n_dup183;(GGA)n_dup184;(GGA)n_dup185;(GGA)n_dup186;(GGA)n_dup187;(GGA)n_dup188;(GGA)n_dup189;(GGA)n_dup190;(GGA)n_dup191;(GGA)n_dup192;(GGA)n_dup193;(GGA)n_dup194;(GGA)n_dup195;(GGA)n_dup196;(GGA)n_dup197;(GGA)n_dup198;(GGA)n_dup199;(GGA)n_dup200;(GGA)n_dup201;(GGA)n_dup202;(GGA)n_dup203;(GGA)n_dup204;(GGA)n_dup205;(GGA)n_dup206;(GGA)n_dup207;(GGA)n_dup208;(GGA)n_dup209;(GGA)n_dup210;(GGA)n_dup211;(GGA)n_dup212;(GGA)n_dup213;(GGA)n_dup214;(GGA)n_dup215;(GGA)n_dup216;(GGA)n_dup217;(GGA)n_dup218;(GGA)n_dup219;(GGA)n_dup220;(GGA)n_dup221;(GGA)n_dup222;(GGA)n_dup223;(GGA)n_dup224;(GGA)n_dup225;(GGA)n_dup226;(GGA)n_dup227;(GGA)n_dup228;(GGA)n_dup229;(GGA)n_dup230;(GGA)n_dup231;(GGA)n_dup232;(GGA)n_dup233;(GGA)n_dup234;(GGA)n_dup235;(GGA)n_dup236;(GGA)n_dup237;(GGA)n_dup238;(GGA)n_dup239;(GGA)n_dup240;(GGA)n_dup241;(GGA)n_dup242;(GGA)n_dup243;(GGA)n_dup244;(GGA)n_dup245;(GGA)n_dup246;(GGA)n_dup247;(GGA)n_dup248;(GGA)n_dup249;(GGA)n_dup250;(GGA)n_dup251;(GGA)n_dup252;(GGA)n_dup253;(GGA)n_dup254;(GGA)n_dup255;(GGA)n_dup256;(GGA)n_dup257;(GGA)n_dup258;(GGA)n_dup259;(GGA)n_dup260;(GGA)n_dup261;(GGA)n_dup262;(GGA)n_dup263;(GGA)n_dup264;(GGA)n_dup265;(GGA)n_dup266;(GGA)n_dup267;(GGA)n_dup268;(GGA)n_dup269;(GGA)n_dup270;(GGA)n_dup271;(GGA)n_dup272;(GGA)n_dup273;(GGA)n_dup274;(GGA)n_dup275;(GGA)n_dup276;(GGA)n_dup277;(GGA)n_dup278;(GGA)n_dup279;(GGA)n_dup280;(GGA)n_dup281;(GGA)n_dup282;(GGA)n_dup283;(GGA)n_dup284;(GGA)n_dup285;(GGA)n_dup286;(GGA)n_dup287;(GGA)n_dup288;(GGA)n_dup289;(GGA)n_dup290;(GGA)n_dup291;(GGA)n_dup292;(GGA)n_dup293;(GGA)n_dup294;(GGA)n_dup295;(GGA)n_dup296;(GGA)n_dup297;(GGA)n_dup298;(GGA)n_dup299;(GGA)n_dup300;(GGA)n_dup301;(GGA)n_dup302;(GGA)n_dup303;(GGA)n_dup304;(GGA)n_dup305;(GGA)n_dup306;(GGA)n_dup307;(GGA)n_dup308;(GGA)n_dup309;(GGA)n_dup310;(GGA)n_dup311;(GGA)n_dup312;(GGA)n_dup313;(GGA)n_dup314;(GGA)n_dup315;(GGA)n_dup316;(GGA)n_dup317;(GGA)n_dup318;(GGA)n_dup319;(GGA)n_dup320;(GGA)n_dup321;(GGA)n_dup322;(GGA)n_dup323;(GGA)n_dup324;(GGA)n_dup325;(GGA)n_dup326;(GGA)n_dup327;(GGA)n_dup328;(GGA)n_dup329;(GGA)n_dup330;(GGA)n_dup331;(GGA)n_dup332;(GGA)n_dup333;(GGA)n_dup334;(GGA)n_dup335;(GGA)n_dup336;(GGA)n_dup337;(GGA)n_dup338;(GGA)n_dup339;(GGA)n_dup340;(GGA)n_dup341;(GGA)n_dup342;(GGA)n_dup343;(GGA)n;(GGA)n_dup1;(GGA)n_dup2;(GGA)n_dup3;(GGA)n_dup4;(GGA)n_dup5;(GGA)n_dup6;(GGA)n_dup7;(GGA)n_dup8;(GGA)n_dup9;(GGA)n_dup10;(GGA)n_dup11;(GGA)n_dup12;(GGA)n_dup13;(GGA)n_dup14;(GGA)n_dup15;(GGA)n_dup16;(GGA)n_dup17;(GGA)n_dup18;(GGA)n_dup19;(GGA)n_dup20;(GGA)n_dup21;(GGA)n_dup22;(GGA)n_dup23;(GGA)n_dup24;(GGA)n_dup25;(GGA)n_dup26;(GGA)n_dup27;(GGA)n_dup28;(GGA)n_dup29;(GGA)n_dup30;(GGA)n_dup31;(GGA)n_dup32;(GGA)n_dup33;(GGA)n_dup34;(GGA)n_dup35;(GGA)n_dup36;(GGA)n_dup37;(GGA)n_dup38;(GGA)n_dup39;(GGA)n_dup40;(GGA)n_dup41;(GGA)n_dup42;(GGA)n_dup43;(GGA)n_dup44;(GGA)n_dup45;(GGA)n_dup46;(GGA)n_dup47;(GGA)n_dup48;(GGA)n_dup49;(GGA)n_dup50;(GGA)n_dup51;(GGA)n_dup52;(GGA)n_dup53;(GGA)n_dup54;(GGA)n_dup55;(GGA)n_dup56;(GGA)n_dup57;(GGA)n_dup58;(GGA)n_dup59;(GGA)n_dup60;(GGA)n_dup61;(GGA)n_dup62;(GGA)n_dup63;(GGA)n_dup64;(GGA)n_dup65;(GGA)n_dup66;(GGA)n_dup67;(GGA)n_dup68;(GGA)n_dup69;(GGA)n_dup70;(GGA)n_dup71;(GGA)n_dup72;(GGA)n_dup73;(GGA)n_dup74;(GGA)n_dup75;(GGA)n_dup76;(GGA)n_dup77;(GGA)n_dup78;(GGA)n_dup79;(GGA)n_dup80;(GGA)n_dup81;(GGA)n_dup82;(GGA)n_dup83;(GGA)n_dup84;(GGA)n_dup85;(GGA)n_dup86;(GGA)n_dup87;(GGA)n_dup88;(GGA)n_dup89;(GGA)n_dup90;(GGA)n_dup91;(GGA)n_dup92;(GGA)n_dup93;(GGA)n_dup94;(GGA)n_dup95;(GGA)n_dup96;(GGA)n_dup97;(GGA)n_dup98;(GGA)n_dup99;(GGA)n_dup100;(GGA)n_dup101;(GGA)n_dup102;(GGA)n_dup103;(GGA)n_dup104;(GGA)n_dup105;(GGA)n_dup106;(GGA)n_dup107;(GGA)n_dup108;(GGA)n_dup109;(GGA)n_dup110;(GGA)n_dup111;(GGA)n_dup112;(GGA)n_dup113;(GGA)n_dup114;(GGA)n_dup115;(GGA)n_dup116;(GGA)n_dup117;(GGA)n_dup118;(GGA)n_dup119;(GGA)n_dup120;(GGA)n_dup121;(GGA)n_dup122;(GGA)n_dup123;(GGA)n_dup124;(GGA)n_dup125;(GGA)n_dup126;(GGA)n_dup127;(GGA)n_dup128;(GGA)n_dup129;(GGA)n_dup130;(GGA)n_dup131;(GGA)n_dup132;(GGA)n_dup133;(GGA)n_dup134;(GGA)n_dup135;(GGA)n_dup136;(GGA)n_dup137;(GGA)n_dup138;(GGA)n_dup139;(GGA)n_dup140;(GGA)n_dup141;(GGA)n_dup142;(GGA)n_dup143;(GGA)n_dup144;(GGA)n_dup145;(GGA)n_dup146;(GGA)n_dup147;(GGA)n_dup148;(GGA)n_dup149;(GGA)n_dup150;(GGA)n_dup151;(GGA)n_dup152;(GGA)n_dup153;(GGA)n_dup154;(GGA)n_dup155;(GGA)n_dup156;(GGA)n_dup157;(GGA)n_dup158;(GGA)n_dup159;(GGA)n_dup160;(GGA)n_dup161;(GGA)n_dup162;(GGA)n_dup163;(GGA)n_dup164;(GGA)n_dup165;(GGA)n_dup166;(GGA)n_dup167;(GGA)n_dup168;(GGA)n_dup169;(GGA)n_dup170;(GGA)n_dup171;(GGA)n_dup172;(GGA)n_dup173;(GGA)n_dup174;(GGA)n_dup175;(GGA)n_dup176;(GGA)n_dup177;(GGA)n_dup178;(GGA)n_dup179;(GGA)n_dup180;(GGA)n_dup181;(GGA)n_dup182;(GGA)n_dup183;(GGA)n_dup184;(GGA)n_dup185;(GGA)n_dup186;(GGA)n_dup187;(GGA)n_dup188;(GGA)n_dup189;(GGA)n_dup190;(GGA)n_dup191;(GGA)n_dup192;(GGA)n_dup193;(GGA)n_dup194;(GGA)n_dup195;(GGA)n_dup196;(GGA)n_dup197;(GGA)n_dup198;(GGA)n_dup199;(GGA)n_dup200;(GGA)n_dup201;(GGA)n_dup202;(GGA)n_dup203;(GGA)n_dup204;(GGA)n_dup205;(GGA)n_dup206;(GGA)n_dup207;(GGA)n_dup208;(GGA)n_dup209;(GGA)n_dup210;(GGA)n_dup211;(GGA)n_dup212;(GGA)n_dup213;(GGA)n_dup214;(GGA)n_dup215;(GGA)n_dup216;(GGA)n_dup217;(GGA)n_dup218;(GGA)n_dup219;(GGA)n_dup220;(GGA)n_dup221;(GGA)n_dup222;(GGA)n_dup223;(GGA)n_dup224;(GGA)n_dup225;(GGA)n_dup226;(GGA)n_dup227;(GGA)n_dup228;(GGA)n_dup229;(GGA)n_dup230;(GGA)n_dup231;(GGA)n_dup232;(GGA)n_dup233;(GGA)n_dup234;(GGA)n_dup235;(GGA)n_dup236;(GGA)n_dup237;(GGA)n_dup238;(GGA)n_dup239;(GGA)n_dup240;(GGA)n_dup241;(GGA)n_dup242;(GGA)n_dup243;(GGA)n_dup244;(GGA)n_dup245;(GGA)n_dup246;(GGA)n_dup247;(GGA)n_dup248;(GGA)n_dup249;(GGA)n_dup250;(GGA)n_dup251;(GGA)n_dup252;(GGA)n_dup253;(GGA)n_dup254;(GGA)n_dup255;(GGA)n_dup256;(GGA)n_dup257;(GGA)n_dup258;(GGA)n_dup259;(GGA)n_dup260;(GGA)n_dup261;(GGA)n_dup262;(GGA)n_dup263;(GGA)n_dup264;(GGA)n_dup265;(GGA)n_dup266;(GGA)n_dup267;(GGA)n_dup268;(GGA)n_dup269;(GGA)n_dup270;(GGA)n_dup271;(GGA)n_dup272;(GGA)n_dup273;(GGA)n_dup274;(GGA)n_dup275;(GGA)n_dup276;(GGA)n_dup277;(GGA)n_dup278;(GGA)n_dup279;(GGA)n_dup280;(GGA)n_dup281;(GGA)n_dup282;(GGA)n_dup283;(GGA)n_dup284;(GGA)n_dup285;(GGA)n_dup286;(GGA)n_dup287;(GGA)n_dup288;(GGA)n_dup289;(GGA)n_dup290;(GGA)n_dup291;(GGA)n_dup292;(GGA)n_dup293;(GGA)n_dup294;(GGA)n_dup295;(GGA)n_dup296;(GGA)n_dup297;(GGA)n_dup298;(GGA)n_dup299;(GGA)n_dup300;(GGA)n_dup301;(GGA)n_dup302;(GGA)n_dup303;(GGA)n_dup304;(GGA)n_dup305;(GGA)n_dup306;(GGA)n_dup307;(GGA)n_dup308;(GGA)n_dup309;(GGA)n_dup310;(GGA)n_dup311;(GGA)n_dup312;(GGA)n_dup313;(GGA)n_dup314;(GGA)n_dup315;(GGA)n_dup316;(GGA)n_dup317;(GGA)n_dup318;(GGA)n_dup319;(GGA)n_dup320;(GGA)n_dup321;(GGA)n_dup322;(GGA)n_dup323;(GGA)n_dup324;(GGA)n_dup325;(GGA)n_dup326;(GGA)n_dup327;(GGA)n_dup328;(GGA)n_dup329;(GGA)n_dup330;(GGA)n_dup331;(GGA)n_dup332;(GGA)n_dup333;(GGA)n_dup334;(GGA)n_dup335;(GGA)n_dup336;(GGA)n_dup337;(GGA)n_dup338;(GGA)n_dup339;(GGA)n_dup340;(GGA)n_dup341;(GGA)n_dup342;(GGA)n_dup343;(GGA)n_dup344;(GGA)n_dup345;(GGA)n_dup346;(GGA)n_dup347;(GGA)n_dup348;(GGA)n_dup349;(GGA)n_dup350;(GGA)n_dup351;(GGA)n_dup352;(GGA)n_dup353;(GGA)n_dup354;(GGA)n_dup355;(GGA)n_dup356;(GGA)n_dup357;(GGA)n_dup358;(GGA)n_dup359;(GGA)n_dup360;(GGA)n_dup361;(GGA)n_dup362;(GGA)n_dup363;(GGA)n_dup364;(GGA)n_dup365;(GGA)n_dup366;(GGA)n_dup367;(GGA)n_dup368;(GGA)n_dup369;(GGA)n_dup370;(GGA)n_dup371;(GGA)n_dup372;(GGA)n_dup373;(GGA)n_dup374;(GGA)n_dup375;(GGA)n_dup376;(GGA)n_dup377;(GGA)n_dup378;(GGA)n_dup379;(GGA)n_dup380;(GGA)n_dup381;(GGA)n;(GGA)n_dup1;(GGA)n_dup2;(GGA)n_dup3;(GGA)n_dup4;(GGA)n_dup5;(GGA)n_dup6;(GGA)n_dup7;(GGA)n_dup8;(GGA)n_dup9;(GGA)n_dup10;(GGA)n_dup11;(GGA)n_dup12;(GGA)n_dup13;(GGA)n_dup14;(GGA)n_dup15;(GGA)n_dup16;(GGA)n_dup17;(GGA)n_dup18;(GGA)n_dup19;(GGA)n_dup20;(GGA)n_dup21;(GGA)n_dup22;(GGA)n_dup23;(GGA)n_dup24;(GGA)n_dup25;(GGA)n_dup26;(GGA)n_dup27;(GGA)n_dup28;(GGA)n_dup29;(GGA)n_dup30;(GGA)n_dup31;(GGA)n_dup32;(GGA)n_dup33;(GGA)n_dup34;(GGA)n_dup35;(GGA)n_dup36;(GGA)n_dup37;(GGA)n_dup38;(GGA)n_dup39;(GGA)n_dup40;(GGA)n_dup41;(GGA)n_dup42;(GGA)n_dup43;(GGA)n_dup44;(GGA)n_dup45;(GGA)n_dup46;(GGA)n_dup47;(GGA)n_dup48;(GGA)n_dup49;(GGA)n_dup50;(GGA)n_dup51;(GGA)n_dup52;(GGA)n_dup53;(GGA)n_dup54;(GGA)n_dup55;(GGA)n_dup56;(GGA)n_dup57;(GGA)n_dup58;(GGA)n_dup59;(GGA)n_dup60;(GGA)n_dup61;(GGA)n_dup62;(GGA)n_dup63;(GGA)n_dup64;(GGA)n_dup65;(GGA)n_dup66;(GGA)n_dup67;(GGA)n_dup68;(GGA)n_dup69;(GGA)n_dup70;(GGA)n_dup71;(GGA)n_dup72;(GGA)n_dup73;(GGA)n_dup74;(GGA)n_dup75;(GGA)n_dup76;(GGA)n_dup77;(GGA)n_dup78;(GGA)n_dup79;(GGA)n_dup80;(GGA)n_dup81;(GGA)n_dup82;(GGA)n_dup83;(GGA)n_dup84;(GGA)n_dup85;(GGA)n_dup86;(GGA)n_dup87;(GGA)n_dup88;(GGA)n_dup89;(GGA)n_dup90;(GGA)n_dup91;(GGA)n_dup92;(GGA)n_dup93;(GGA)n_dup94;(GGA)n_dup95;(GGA)n_dup96;(GGA)n_dup97;(GGA)n_dup98;(GGA)n_dup99;(GGA)n_dup100;(GGA)n_dup101;(GGA)n_dup102;(GGA)n_dup103;(GGA)n_dup104;(GGA)n_dup105;(GGA)n_dup106;(GGA)n_dup107;(GGA)n_dup108;(GGA)n_dup109;(GGA)n_dup110;(GGA)n_dup111;(GGA)n_dup112;(GGA)n_dup113;(GGA)n_dup114;(GGA)n_dup115;(GGA)n_dup116;(GGA)n_dup117;(GGA)n_dup118;(GGA)n_dup119;(GGA)n_dup120;(GGA)n_dup121;(GGA)n_dup122;(GGA)n_dup123;(GGA)n_dup124;(GGA)n_dup125;(GGA)n_dup126;(GGA)n_dup127;(GGA)n_dup128;(GGA)n_dup129;(GGA)n_dup130;(GGA)n_dup131;(GGA)n_dup132;(GGA)n_dup133;(GGA)n_dup134;(GGA)n_dup135;(GGA)n_dup136;(GGA)n_dup137;(GGA)n_dup138;(GGA)n_dup139;(GGA)n_dup140;(GGA)n_dup141;(GGA)n_dup142;(GGA)n_dup143;(GGA)n_dup144;(GGA)n_dup145;(GGA)n_dup146;(GGA)n_dup147;(GGA)n_dup148;(GGA)n_dup149;(GGA)n_dup150;(GGA)n_dup151;(GGA)n_dup152;(GGA)n_dup153;(GGA)n_dup154;(GGA)n_dup155;(GGA)n_dup156;(GGA)n_dup157;(GGA)n_dup158;(GGA)n_dup159;(GGA)n_dup160;(GGA)n_dup161;(GGA)n_dup162;(GGA)n_dup163;(GGA)n_dup164;(GGA)n_dup165;(GGA)n_dup166;(GGA)n_dup167;(GGA)n_dup168;(GGA)n_dup169;(GGA)n_dup170;(GGA)n_dup171;(GGA)n_dup172;(GGA)n_dup173;(GGA)n_dup174;(GGA)n_dup175;(GGA)n_dup176;(GGA)n_dup177;(GGA)n_dup178;(GGA)n_dup179;(GGA)n_dup180;(GGA)n_dup181;(GGA)n_dup182;(GGA)n_dup183;(GGA)n_dup184;(GGA)n_dup185;(GGA)n_dup186;(GGA)n_dup187;(GGA)n_dup188;(GGA)n_dup189;(GGA)n_dup190;(GGA)n_dup191;(GGA)n_dup192;(GGA)n_dup193;(GGA)n_dup194;(GGA)n_dup195;(GGA)n_dup196;(GGA)n_dup197;(GGA)n_dup198;(GGA)n_dup199;(GGA)n_dup200;(GGA)n_dup201;(GGA)n_dup202;(GGA)n_dup203;(GGA)n_dup204;(GGA)n_dup205;(GGA)n_dup206;(GGA)n_dup207;(GGA)n_dup208;(GGA)n_dup209;(GGA)n_dup210;(GGA)n_dup211;(GGA)n_dup212;(GGA)n_dup213;(GGA)n_dup214;(GGA)n_dup215;(GGA)n_dup216;(GGA)n_dup217;(GGA)n_dup218;(GGA)n_dup219;(GGA)n_dup220;(GGA)n_dup221;(GGA)n_dup222;(GGA)n_dup223;(GGA)n_dup224;(GGA)n_dup225;(GGA)n_dup226;(GGA)n_dup227;(GGA)n_dup228;(GGA)n_dup229;(GGA)n_dup230;(GGA)n_dup231;(GGA)n_dup232;(GGA)n_dup233;(GGA)n_dup234;(GGA)n_dup235;(GGA)n_dup236;(GGA)n_dup237;(GGA)n_dup238;(GGA)n_dup239;(GGA)n_dup240;(GGA)n_dup241;(GGA)n_dup242;(GGA)n_dup243;(GGA)n_dup244;(GGA)n_dup245;(GGA)n_dup246;(GGA)n_dup247;(GGA)n_dup248;(GGA)n_dup249;(GGA)n_dup250;(GGA)n_dup251;(GGA)n_dup252;(GGA)n_dup253;(GGA)n_dup254;(GGA)n_dup255;(GGA)n_dup256;(GGA)n_dup257;(GGA)n_dup258;(GGA)n_dup259;(GGA)n_dup260;(GGA)n_dup261;(GGA)n_dup262;(GGA)n_dup263;(GGA)n_dup264;(GGA)n_dup265;(GGA)n_dup266;(GGA)n_dup267;(GGA)n_dup268;(GGA)n_dup269;(GGA)n_dup270;(GGA)n_dup271;(GGA)n_dup272;(GGA)n_dup273;(GGA)n_dup274;(GGA)n_dup275;(GGA)n_dup276;(GGA)n_dup277;(GGA)n_dup278;(GGA)n_dup279;(GGA)n_dup280;(GGA)n_dup281;(GGA)n_dup282;(GGA)n_dup283;(GGA)n_dup284;(GGA)n_dup285;(GGA)n_dup286;(GGA)n_dup287;(GGA)n_dup288;(GGA)n_dup289;(GGA)n_dup290;(GGA)n_dup291;(GGA)n_dup292;(GGA)n_dup293;(GGA)n_dup294;(GGA)n_dup295;(GGA)n_dup296;(GGA)n_dup297;(GGA)n_dup298;(GGA)n_dup299;(GGA)n_dup300;(GGA)n_dup301;(GGA)n_dup302;(GGA)n_dup303;(GGA)n_dup304;(GGA)n_dup305;(GGA)n_dup306;(GGA)n_dup307;(GGA)n_dup308;(GGA)n_dup309;(GGA)n_dup310;(GGA)n_dup311;(GGA)n_dup312;(GGA)n_dup313;(GGA)n_dup314;(GGA)n_dup315;(GGA)n_dup316;(GGA)n_dup317;(GGA)n_dup318;(GGA)n_dup319;(GGA)n_dup320;(GGA)n_dup321;(GGA)n_dup322;(GGA)n_dup323;(GGA)n_dup324;(GGA)n_dup325;(GGA)n_dup326;(GGA)n_dup327;(GGA)n_dup328;(GGA)n_dup329;(GGA)n_dup330;(GGA)n_dup331;(GGA)n_dup332;(GGA)n_dup333;(GGA)n_dup334;(GGA)n_dup335;(GGA)n_dup336;(GGA)n_dup337;(GGA)n_dup338;(GGA)n_dup339;(GGA)n_dup340;(GGA)n_dup341;(GGA)n_dup342;(GGA)n_dup343;(GGA)n_dup344;(GGA)n_dup345;(GGA)n_dup346;(GGA)n_dup347;(GGA)n_dup348;(GGA)n_dup349;(GGA)n_dup350;(GGA)n_dup351;(GGA)n_dup352;(GGA)n_dup353;(GGA)n_dup354;(GGA)n_dup355;(GGA)n_dup356;(GGA)n_dup357;(GGA)n_dup358;(GGA)n_dup359;(GGA)n_dup360;(GGA)n_dup361;(GGA)n_dup362;(GGA)n_dup363;(GGA)n_dup364;(GGA)n_dup365;(GGA)n_dup366;(GGA)n_dup367;(GGA)n_dup368;(GGA)n_dup369;(GGA)n_dup370;(GGA)n_dup371;(GGA)n_dup372;(GGA)n_dup373;(GGA)n_dup374;(GGA)n_dup375;(GGA)n_dup376;(GGA)n_dup377;(GGA)n_dup378;(GGA)n_dup379;(GGA)n_dup380;(GGA)n_dup381;(GGA)n_dup382;(GGA)n_dup383;(GGA)n_dup384;(GGA)n_dup385;(GGA)n_dup386;(GGA)n_dup387;(GGA)n_dup388;(GGA)n_dup389;(GGA)n_dup390;(GGA)n_dup391;(GGA)n_dup392;(GGA)n_dup393;(GGA)n;(GGA)n_dup1;(GGA)n_dup2;(GGA)n_dup3;(GGA)n_dup4;(GGA)n_dup5;(GGA)n_dup6;(GGA)n_dup7;(GGA)n_dup8;(GGA)n_dup9;(GGA)n_dup10;(GGA)n_dup11;(GGA)n_dup12;(GGA)n_dup13;(GGA)n_dup14;(GGA)n_dup15;(GGA)n_dup16;(GGA)n_dup17;(GGA)n_dup18;(GGA)n_dup19;(GGA)n_dup20;(GGA)n_dup21;(GGA)n_dup22;(GGA)n_dup23;(GGA)n_dup24;(GGA)n_dup25;(GGA)n_dup26;(GGA)n_dup27;(GGA)n_dup28;(GGA)n_dup29;(GGA)n_dup30;(GGA)n_dup31;(GGA)n_dup32;(GGA)n_dup33;(GGA)n_dup34;(GGA)n_dup35;(GGA)n_dup36;(GGA)n_dup37;(GGA)n_dup38;(GGA)n_dup39;(GGA)n_dup40;(GGA)n_dup41;(GGA)n_dup42;(GGA)n_dup43;(GGA)n_dup44;(GGA)n_dup45;(GGA)n_dup46;(GGA)n_dup47;(GGA)n_dup48;(GGA)n_dup49;(GGA)n_dup50;(GGA)n_dup52;(GGA)n_dup53;(GGA)n_dup54;(GGA)n_dup55;(GGA)n_dup56;(GGA)n_dup57;(GGA)n_dup58;(GGA)n_dup59;(GGA)n_dup60;(GGA)n_dup61;(GGA)n_dup62;(GGA)n_dup63;(GGA)n_dup64;(GGA)n_dup65;(GGA)n_dup66;(GGA)n_dup67;(GGA)n_dup68;(GGA)n_dup69;(GGA)n_dup70;(GGA)n_dup71;(GGA)n_dup72;(GGA)n_dup73;(GGA)n_dup74;(GGA)n_dup75;(GGA)n_dup76;(GGA)n_dup77;(GGA)n_dup78;(GGA)n_dup79;(GGA)n_dup80;(GGA)n_dup81;(GGA)n_dup82;(GGA)n_dup83;(GGA)n_dup84;(GGA)n_dup85;(GGA)n_dup86;(GGA)n_dup87;(GGA)n_dup88;(GGA)n_dup89;(GGA)n_dup90;(GGA)n_dup91;(GGA)n_dup92;(GGA)n_dup93;(GGA)n_dup94;(GGA)n_dup95;(GGA)n_dup96;(GGA)n_dup97;(GGA)n_dup98;(GGA)n_dup99;(GGA)n_dup100;(GGA)n_dup101;(GGA)n_dup102;(GGA)n_dup103;(GGA)n_dup104;(GGA)n_dup105;(GGA)n_dup106;(GGA)n_dup107;(GGA)n_dup108;(GGA)n_dup109;(GGA)n_dup110;(GGA)n_dup111;(GGA)n_dup112;(GGA)n_dup113;(GGA)n_dup114;(GGA)n_dup115;(GGA)n_dup116;(GGA)n_dup117;(GGA)n_dup118;(GGA)n_dup119;(GGA)n_dup120;(GGA)n_dup121;(GGA)n_dup122;(GGA)n_dup123;(GGA)n_dup124;(GGA)n_dup125;(GGA)n_dup126;(GGA)n_dup127;(GGA)n_dup128;(GGA)n_dup129;(GGA)n_dup130;(GGA)n_dup131;(GGA)n_dup132;(GGA)n_dup133;(GGA)n_dup134;(GGA)n_dup135;(GGA)n_dup136;(GGA)n_dup137;(GGA)n_dup138;(GGA)n_dup139;(GGA)n_dup140;(GGA)n_dup141;(GGA)n_dup142;(GGA)n_dup143;(GGA)n_dup144;(GGA)n_dup145;(GGA)n_dup146;(GGA)n_dup147;(GGA)n_dup148;(GGA)n_dup149;(GGA)n_dup150;(GGA)n_dup151;(GGA)n_dup152;(GGA)n_dup153;(GGA)n_dup154;(GGA)n_dup155;(GGA)n_dup156;(GGA)n_dup157;(GGA)n_dup158;(GGA)n_dup159;(GGA)n_dup160;(GGA)n_dup161;(GGA)n_dup162;(GGA)n_dup163;(GGA)n_dup164;(GGA)n_dup165;(GGA)n_dup166;(GGA)n_dup167;(GGA)n_dup168;(GGA)n_dup169;(GGA)n_dup170;(GGA)n_dup171;(GGA)n_dup172;(GGA)n_dup173;(GGA)n_dup174;(GGA)n_dup175;(GGA)n_dup176;(GGA)n_dup177;(GGA)n_dup178;(GGA)n_dup179;(GGA)n_dup180;(GGA)n_dup181;(GGA)n_dup182;(GGA)n_dup183;(GGA)n_dup184;(GGA)n_dup185;(GGA)n_dup186;(GGA)n_dup187;(GGA)n_dup188;(GGA)n_dup189;(GGA)n_dup190;(GGA)n_dup191;(GGA)n_dup192;(GGA)n_dup193;(GGA)n_dup194;(GGA)n_dup195;(GGA)n_dup196;(GGA)n_dup197;(GGA)n_dup198;(GGA)n_dup199;(GGA)n_dup200;(GGA)n_dup201;(GGA)n_dup202;(GGA)n_dup203;(GGA)n_dup204;(GGA)n_dup205;(GGA)n_dup206;(GGA)n_dup207;(GGA)n_dup208;(GGA)n_dup209;(GGA)n_dup210;(GGA)n_dup211;(GGA)n_dup212;(GGA)n_dup213;(GGA)n_dup214;(GGA)n_dup215;(GGA)n_dup216;(GGA)n_dup217;(GGA)n_dup218;(GGA)n_dup219;(GGA)n_dup220;(GGA)n_dup221;(GGA)n_dup222;(GGA)n_dup223;(GGA)n_dup224;(GGA)n_dup225;(GGA)n_dup226;(GGA)n_dup227;(GGA)n_dup228;(GGA)n_dup229;(GGA)n_dup230;(GGA)n_dup231;(GGA)n_dup232;(GGA)n_dup233;(GGA)n_dup234;(GGA)n_dup235;(GGA)n_dup236;(GGA)n_dup237;(GGA)n_dup238;(GGA)n_dup239;(GGA)n_dup240;(GGA)n_dup241;(GGA)n_dup242;(GGA)n_dup243;(GGA)n_dup244;(GGA)n_dup245;(GGA)n_dup246;(GGA)n_dup247;(GGA)n_dup248;(GGA)n_dup249;(GGA)n_dup250;(GGA)n_dup251;(GGA)n_dup252;(GGA)n_dup253;(GGA)n_dup254;(GGA)n_dup255;(GGA)n_dup256;(GGA)n_dup257;(GGA)n_dup258;(GGA)n_dup259;(GGA)n_dup260;(GGA)n_dup261;(GGA)n_dup262;(GGA)n_dup263;(GGA)n_dup264;(GGA)n_dup265;(GGA)n_dup266;(GGA)n_dup267;(GGA)n_dup268;(GGA)n_dup269;(GGA)n_dup270;(GGA)n_dup271;(GGA)n_dup272;(GGA)n_dup273;(GGA)n_dup274;(GGA)n_dup275;(GGA)n_dup276;(GGA)n_dup277;(GGA)n_dup278;(GGA)n_dup279;(GGA)n_dup280;(GGA)n_dup281;(GGA)n_dup282;(GGA)n_dup283;(GGA)n_dup284;(GGA)n_dup285;(GGA)n_dup286;(GGA)n_dup287;(GGA)n_dup288;(GGA)n_dup289;(GGA)n_dup290;(GGA)n_dup291;(GGA)n_dup292;(GGA)n_dup293;(GGA)n_dup294;(GGA)n_dup295;(GGA)n_dup296;(GGA)n_dup297;(GGA)n_dup298;(GGA)n_dup299;(GGA)n_dup300;(GGA)n_dup301;(GGA)n_dup302;(GGA)n_dup303;(GGA)n_dup304;(GGA)n_dup305;(GGA)n_dup306;(GGA)n_dup307;(GGA)n_dup308;(GGA)n_dup309;(GGA)n_dup310;(GGA)n_dup311;(GGA)n_dup312;(GGA)n_dup313;(GGA)n_dup314;(GGA)n_dup315;(GGA)n_dup316;(GGA)n_dup317;(GGA)n_dup318;(GGA)n_dup319;(GGA)n_dup320;(GGA)n_dup321;(GGA)n_dup322;(GGA)n_dup323;(GGA)n_dup324;(GGA)n_dup325;(GGA)n_dup326;(GGA)n_dup327;(GGA)n_dup328;(GGA)n_dup329;(GGA)n_dup330;(GGA)n_dup331;(GGA)n_dup332;(GGA)n_dup333;(GGA)n_dup334;(GGA)n_dup335;(GGA)n_dup336;(GGA)n_dup337;(GGA)n_dup338;(GGA)n_dup339;(GGA)n_dup340;(GGA)n;(GGA)n_dup1;(GGA)n_dup2;(GGA)n_dup3;(GGA)n_dup4;(GGA)n_dup5;(GGA)n_dup6;(GGA)n_dup7;(GGA)n_dup8;(GGA)n_dup9;(GGA)n_dup10;(GGA)n_dup11;(GGA)n_dup12;(GGA)n_dup13;(GGA)n_dup14;(GGA)n_dup15;(GGA)n_dup16;(GGA)n_dup17;(GGA)n_dup18;(GGA)n_dup19;(GGA)n_dup20;(GGA)n_dup21;(GGA)n_dup22;(GGA)n_dup23;(GGA)n_dup24;(GGA)n_dup25;(GGA)n_du	3284763;3489859;3506782;4510498;4698376;4755226;5022383;5055016;5632903;7410953;8763420;8930639;9456129;9583226;10112504;11747581;11753103;11917637;12240639;13355575;13446730;13739338;14504321;14593200;14685281;14730695;14772428;15007457;15536806;16010434	3284804;3489893;3506931;4510542;4698485;4755404;5022447;5055088;5633085;7411131;8763477;8930678;9456153;9583257;10112543;11747618;11753279;11917691;12240746;13355628;13446781;13739502;14504354;14593225;14685324;14730867;14772604;15007493;15536983;16010597	35.9666	25.1446	23.2144	33.1711	-0.148565	0.860643
(GGAA)n	(GGAA)n	Feature_from_UCSC_rmsk_table	repeat	1;1;1;1;1;1;1;1;1;1;1;1;1;1;1;1;1;1;1;1;1;1;1;1;1;1;1;1;1;1;1;1;1;1;1;1;1;1;1;1;1;1;1;1;1;1;1;1;1;1;1;1;1;1;1;1;1;1;1;1;1;1;1;1;1;1;1;1;1;1;1;1;1;1;1;1;1;1;1;1;1;1;1;1;1;1;1;1;1;1;1;1;1;1;1;1;1;1;1;1;1;1;1;1;1;1;1;1;1;1;1;1;1;1;1;1;1;1;1;1;1;1;1;1;1;1;1;1;1;1;1;1;1;1;1;1;1;1;1;1;1;1;1;1;1;1;1;1;1;1;1;1;1;1;1;1;1;1;1;1;1;1;1;1;1;1;1;1;1;1;1;1;1;1;1;1;1;1;1;1;1;1;1;1;1;1;1;1;1;1;1;1;1;1;1;1;1;1;1;1;1;1;1;1;1;1;1;1;1;1;1;1;1;1;1;1;1;1;1;1;1;1;1;1;1;1;1;1;1;1;1;1;1;1;1;1;1;1;1;1;1;1;1;1;1;1;1;1;1;1;1;1;1;1;1;1;1;1;1;1;1;1;1;1;1;1;1;1;1;1;1;1;1;1;1;1;1;1;1;1;1;1;1;1;1;1;1;1;1;1;1;1;1;1;1;1;1;1;1;1;1;1;1;1;1;1;1;1;1;1;1;1;1;1;1;1;1;1;1;1;1;1;1;1;1;1;1;1;1;1;1;1;1;1;1;1;1;1;1;1;1;1;1;1;1;1;1;1;1;1;1;1;1;1;1;1;1;1;1;1;1;1;1;1;1;1;1;1;1;1;1;1;1;1;1;1;1;1;1;1;1;1;1;1;1;1;1;1;1;1;1;1;1;1;1;1;1;1;1;1;1;1;1;1;1;1;1;1;1;1;1;1;1;1;1;1;1;1;1;1;1;1;1;1;1;1;1;1;1;1;1;1;1;1;1;1;1;1;1;1;1;1;1;1;1;1;1;1;1;1;1;1;1;1;1;1;1;1;1;1;1;1;1;1;1;1;1;1;1;1;1;1;1;1;1;1;1;1;1;1;1;1;1;1;1;1;1;1;1;1;1;1;1;1;1;1;1;1;1;1;1;1;1;1;1;1;1;1;1;1;1;1;1;1;1;1;1;1;1;1;1;1;1;1;1;1;1;1;1;1;1;1;1;1;1;1;1;1;1;1;1;1;1;1;1;1;1;1;1;1;1;1;1;1;1;1;1;1;1;1;1;1;1;1;1;1;1;1;1;1;1;1;1;1;1;1;1;1;1;1;1;1;1;1;1;1;1;1;1;1;1;1;1;1;1;1;1;1;1;1;1;1;1;1;1;1;1;1;1;1;1;1;1;1;1;1;1;1;1;1;1;1;1;1;1;1;1;1;1;2;2;2;2;2;2;2;2;2;2;2;2;2;2;2;2;2;2;2;2;2;2;2;2;2;2;2;2;2;2;2;2;2;2;2;2;2;2;2;2;2;2;2;2;2;2;2;2;2;2;2;2;2;2;2;2;2;2;2;2;2;2;2;2;2;2;2;2;2;2;2;2;2;2;2;2;2;2;2;2;2;2;2;2;2;2;2;2;2;2;2;2;2;2;2;2;2;2;2;2;2;2;2;2;2;2;2;2;2;2;2;2;2;2;2;2;2;2;2;2;2;2;2;2;2;2;2;2;2;2;2;2;2;2;2;2;2;2;2;2;2;2;2;2;2;2;2;2;2;2;2;2;2;2;2;2;2;2;2;2;2;2;2;2;2;2;2;2;2;2;2;2;2;2;2;2;2;2;2;2;2;2;2;2;2;2;2;2;2;2;2;2;2;2;2;2;2;2;2;2;2;2;2;2;2;2;2;2;2;2;2;2;2;2;2;2;2;2;2;2;2;2;2;2;2;2;2;2;2;2;2;2;2;2;2;2;2;2;2;2;2;2;2;2;2;2;2;2;2;2;2;2;2;2;2;2;2;2;2;2;2;2;2;2;2;2;2;2;2;2;2;2;2;2;2;2;2;2;2;2;2;2;2;2;2;2;2;2;2;2;2;2;2;2;2;2;2;2;2;2;2;2;2;2;2;2;2;2;2;2;2;2;2;2;2;2;2;2;2;2;2;2;2;2;2;2;2;2;2;2;2;2;2;2;2;2;2;2;2;2;2;2;2;2;2;2;2;2;2;2;2;2;2;2;2;2;2;2;2;2;2;2;2;2;2;2;2;2;2;2;2;2;2;2;2;2;2;2;2;2;2;2;2;2;2;2;2;2;2;2;2;2;2;2;2;2;2;2;2;2;2;2;2;2;2;2;2;2;2;2;2;2;2;2;2;2;2;2;2;2;2;2;2;2;2;2;2;2;2;2;2;2;2;2;2;2;2;2;2;2;2;2;2;2;2;2;2;2;2;2;2;2;2;2;2;2;2;2;2;2;2;2;2;2;2;2;2;2;2;2;2;2;2;2;2;2;2;2;2;2;2;2;2;2;2;2;2;2;2;2;2;2;2;2;2;2;2;2;2;2;2;2;2;2;2;2;2;2;2;2;2;2;2;2;2;2;2;2;2;2;2;2;2;2;2;2;2;2;2;2;2;2;2;2;2;2;2;2;2;2;2;2;2;2;2;2;2;2;2;2;2;2;2;2;2;2;2;2;2;2;2;2;2;2;2;2;2;2;2;2;2;2;2;2;2;2;2;2;3;3;3;3;3;3;3;3;3;3;3;3;3;3;3;3;3;3;3;3;3;3;3;3;3;3;3;3;3;3;3;3;3;3;3;3;3;3;3;3;3;3;3;3;3;3;3;3;3;3;3;3;3;3;3;3;3;3;3;3;3;3;3;3;3;3;3;3;3;3;3;3;3;3;3;3;3;3;3;3;3;3;3;3;3;3;3;3;3;3;3;3;3;3;3;3;3;3;3;3;3;3;3;3;3;3;3;3;3;3;3;3;3;3;3;3;3;3;3;3;3;3;3;3;3;3;3;3;3;3;3;3;3;3;3;3;3;3;3;3;3;3;3;3;3;3;3;3;3;3;3;3;3;3;3;3;3;3;3;3;3;3;3;3;3;3;3;3;3;3;3;3;3;3;3;3;3;3;3;3;3;3;3;3;3;3;3;3;3;3;3;3;3;3;3;3;3;3;3;3;3;3;3;3;3;3;3;3;3;3;3;3;3;3;3;3;3;3;3;3;3;3;3;3;3;3;3;3;3;3;3;3;3;3;3;3;3;3;3;3;3;3;3;3;3;3;3;3;3;3;3;3;3;3;3;3;3;3;3;3;3;3;3;3;3;3;3;3;3;3;3;3;3;3;3;3;3;3;3;3;3;3;3;3;3;3;3;3;3;3;3;3;3;3;3;3;3;3;3;3;3;3;3;3;3;3;3;3;3;3;3;3;3;3;3;3;3;3;3;3;3;3;3;3;3;3;3;3;3;3;3;3;3;3;3;3;3;3;3;3;3;3;3;3;3;3;3;3;3;3;3;3;3;3;3;3;3;3;3;3;3;3;3;3;3;3;3;3;3;3;3;3;3;3;3;3;3;3;3;3;3;3;3;3;3;3;3;3;3;3;3;3;3;3;3;3;3;3;3;3;3;3;3;3;3;3;3;3;3;3;3;3;3;3;3;3;3;3;3;3;3;3;3;3;3;3;3;3;3;3;3;3;3;3;3;3;3;3;3;3;3;3;3;3;3;3;3;3;3;3;3;3;3;3;3;3;3;3;3;3;3;3;3;3;3;4;4;4;4;4;4;4;4;4;4;4;4;4;4;4;4;4;4;4;4;4;4;4;4;4;4;4;4;4;4;4;4;4;4;4;4;4;4;4;4;4;4;4;4;4;4;4;4;4;4;4;4;4;4;4;4;4;4;4;4;4;4;4;4;4;4;4;4;4;4;4;4;4;4;4;4;4;4;4;4;4;4;4;4;4;4;4;4;4;4;4;4;4;4;4;4;4;4;4;4;4;4;4;4;4;4;4;4;4;4;4;4;4;4;4;4;4;4;4;4;4;4;4;4;4;4;4;4;4;4;4;4;4;4;4;4;4;4;4;4;4;4;4;4;4;4;4;4;4;4;4;4;4;4;4;4;4;4;4;4;4;4;4;4;4;4;4;4;4;4;4;4;4;4;4;4;4;4;4;4;4;4;4;4;4;4;4;4;4;4;4;4;4;4;4;4;4;4;4;4;4;4;4;4;4;4;4;4;4;4;4;4;4;4;4;4;4;4;4;4;4;4;4;4;4;4;4;4;4;4;4;4;4;4;4;4;4;4;4;4;4;4;4;4;4;4;4;4;4;4;4;4;4;4;4;4;4;4;4;4;4;4;4;4;4;4;4;4;4;4;4;4;4;4;4;4;4;4;4;4;4;4;4;4;4;4;4;4;4;4;4;4;4;4;4;4;4;4;4;4;4;4;4;4;4;4;4;4;4;4;4;4;4;4;4;4;4;4;4;4;4;4;4;4;4;4;4;4;4;4;4;4;4;4;4;4;4;4;4;4;4;4;4;4;4;4;4;4;4;4;4;4;4;4;4;4;4;4;4;4;4;4;4;4;4;4;4;4;4;4;4;4;4;4;4;4;4;4;4;4;4;4;4;4;4;4;4;4;4;4;4;4;4;4;4;4;4;4;4;4;4;4;4;4;4;4;4;4;4;4;4;4;4;4;4;4;4;4;4;4;4;4;4;4;4;4;4;4;4;4;4;4;4;4;4;4;4;4;4;4;4;4;4;4;4;4;4;4;4;4;4;4;4;4;4;4;4;4;4;4;4;4;4;4;4;4;4;4;4;4;4;4;4;4;4;4;4;4;4;4;4;4;4;4;4;4;4;4;4;4;5;5;5;5;5;5;5;5;5;5;5;5;5;5;5;5;5;5;5;5;5;5;5;5;5;5;5;5;5;5;5;5;5;5;5;5;5;5;5;5;5;5;5;5;5;5;5;5;5;5;5;5;5;5;5;5;5;5;5;5;5;5;5;5;5;5;5;5;5;5;5;5;5;5;5;5;5;5;5;5;5;5;5;5;5;5;5;5;5;5;5;5;5;5;5;5;5;5;5;5;5;5;5;5;5;5;5;5;5;5;5;5;5;5;5;5;5;5;5;5;5;5;5;5;5;5;5;5;5;5;5;5;5;5;5;5;5;5;5;5;5;5;5;5;5;5;5;5;5;5;5;5;5;5;5;5;5;5;5;5;5;5;5;5;5;5;5;5;5;5;5;5;5;5;5;5;5;5;5;5;5;5;5;5;5;5;5;5;5;5;5;5;5;5;5;5;5;5;5;5;5;5;5;5;5;5;5;5;5;5;5;5;5;5;5;5;5;5;5;5;5;5;5;5;5;5;5;5;5;5;5;5;5;5;5;5;5;5;5;5;5;5;5;5;5;5;5;5;5;5;5;5;5;5;5;5;5;5;5;5;5;5;5;5;5;5;5;5;5;5;5;5;5;5;5;5;5;5;5;5;5;5;5;5;5;5;5;5;5;5;5;5;5;5;5;5;5;5;5;5;5;5;5;5;5;5;5;5;5;5;5;5;5;5;5;5;5;5;5;5;5;5;5;5;5;5;5;5;5;5;5;5;5;5;5;5;5;5;5;5;5;5;5;5;5;5;5;5;5;5;5;5;5;5;5;5;5;5;5;5;5;5;5;5;5;5;5;5;5;5;5;5;5;5;5;5;5;5;5;5;5;5;5;5;5;5;5;5;5;5;5;5;5;5;5;5;5;5;5;5;5;5;5;5;5;5;5;5;5;5;5;5;5;5;5;5;5;5;5;5;5;5;5;5;5;5;5;5;5;5;5;5;5;5;5;5;5;5;5;5;5;5;5;5;5;5;5;5;5;5;5;5;5;5;5;5;5;5;5;5;5;5;5;5;5;5;5;5;5;5;5;5;5;5;5;5;5;5;5;6;6;6;6;6;6;6;6;6;6;6;6;6;6;6;6;6;6;6;6;6;6;6;6;6;6;6;6;6;6;6;6;6;6;6;6;6;6;6;6;6;6;6;6;6;6;6;6;6;6;6;6;6;6;6;6;6;6;6;6;6;6;6;6;6;6;6;6;6;6;6;6;6;6;6;6;6;6;6;6;6;6;6;6;6;6;6;6;6;6;6;6;6;6;6;6;6;6;6;6;6;6;6;6;6;6;6;6;6;6;6;6;6;6;6;6;6;6;6;6;6;6;6;6;6;6;6;6;6;6;6;6;6;6;6;6;6;6;6;6;6;6;6;6;6;6;6;6;6;6;6;6;6;6;6;6;6;6;6;6;6;6;6;6;6;6;6;6;6;6;6;6;6;6;6;6;6;6;6;6;6;6;6;6;6;6;6;6;6;6;6;6;6;6;6;6;6;6;6;6;6;6;6;6;6;6;6;6;6;6;6;6;6;6;6;6;6;6;6;6;6;6;6;6;6;6;6;6;6;6;6;6;6;6;6;6;6;6;6;6;6;6;6;6;6;6;6;6;6;6;6;6;6;6;6;6;6;6;6;6;6;6;6;6;6;6;6;6;6;6;6;6;6;6;6;6;6;6;6;6;6;6;6;6;6;6;6;6;6;6;6;6;6;6;6;6;6;6;6;6;6;6;6;6;6;6;6;6;6;6;6;6;6;6;6;6;6;6;6;6;6;6;6;6;6;6;6;6;6;6;6;6;6;6;6;6;6;6;6;6;6;6;6;6;6;6;6;6;6;6;6;6;6;6;6;6;6;6;6;6;6;6;6;6;6;6;6;6;6;6;6;6;6;6;6;6;6;6;6;6;6;6;6;6;6;6;6;6;6;6;6;6;6;6;6;6;6;6;6;6;6;6;6;6;6;6;6;6;6;6;6;6;6;6;6;6;6;6;6;6;6;6;6;6;6;6;6;6;6;6;6;6;6;6;6;6;6;7;7;7;7;7;7;7;7;7;7;7;7;7;7;7;7;7;7;7;7;7;7;7;7;7;7;7;7;7;7;7;7;7;7;7;7;7;7;7;7;7;7;7;7;7;7;7;7;7;7;7;7;7;7;7;7;7;7;7;7;7;7;7;7;7;7;7;7;7;7;7;7;7;7;7;7;7;7;7;7;7;7;7;7;7;7;7;7;7;7;7;7;7;7;7;7;7;7;7;7;7;7;7;7;7;7;7;7;7;7;7;7;7;7;7;7;7;7;7;7;7;7;7;7;7;7;7;7;7;7;7;7;7;7;7;7;7;7;7;7;7;7;7;7;7;7;7;7;7;7;7;7;7;7;7;7;7;7;7;7;7;7;7;7;7;7;7;7;7;7;7;7;7;7;7;7;7;7;7;7;7;7;7;7;7;7;7;7;7;7;7;7;7;7;7;7;7;7;7;7;7;7;7;7;7;7;7;7;7;7;7;7;7;7;7;7;7;7;7;7;7;7;7;7;7;7;7;7;7;7;7;7;7;7;7;7;7;7;7;7;7;7;7;7;7;7;7;7;7;7;7;7;7;7;7;7;7;7;7;7;7;7;7;7;7;7;7;7;7;7;7;7;7;7;7;7;7;7;7;7;7;7;7;7;7;7;7;7;7;7;7;7;7;7;7;7;7;7;7;7;7;7;7;7;7;7;7;7;7;7;7;7;7;7;7;7;7;7;7;7;7;7;7;7;7;7;7;7;7;7;7;7;7;7;7;7;7;7;7;7;7;7;7;7;7;7;7;7;7;7;7;7;7;7;7;7;7;7;7;7;7;7;7;7;7;7;7;7;7;7;7;7;7;7;7;7;7;7;7;7;8;8;8;8;8;8;8;8;8;8;8;8;8;8;8;8;8;8;8;8;8;8;8;8;8;8;8;8;8;8;8;8;8;8;8;8;8;8;8;8;8;8;8;8;8;8;8;8;8;8;8;8;8;8;8;8;8;8;8;8;8;8;8;8;8;8;8;8;8;8;8;8;8;8;8;8;8;8;8;8;8;8;8;8;8;8;8;8;8;8;8;8;8;8;8;8;8;8;8;8;8;8;8;8;8;8;8;8;8;8;8;8;8;8;8;8;8;8;8;8;8;8;8;8;8;8;8;8;8;8;8;8;8;8;8;8;8;8;8;8;8;8;8;8;8;8;8;8;8;8;8;8;8;8;8;8;8;8;8;8;8;8;8;8;8;8;8;8;8;8;8;8;8;8;8;8;8;8;8;8;8;8;8;8;8;8;8;8;8;8;8;8;8;8;8;8;8;8;8;8;8;8;8;8;8;8;8;8;8;8;8;8;8;8;8;8;8;8;8;8;8;8;8;8;8;8;8;8;8;8;8;8;8;8;8;8;8;8;8;8;8;8;8;8;8;8;8;8;8;8;8;8;8;8;8;8;8;8;8;8;8;8;8;8;8;8;8;8;8;8;8;8;8;8;8;8;8;8;8;8;8;8;8;8;8;8;8;8;8;8;8;8;8;8;8;8;8;8;8;8;8;8;8;8;8;8;8;8;8;8;8;8;8;8;8;8;8;8;8;8;8;8;8;8;8;8;8;8;8;8;8;8;8;8;8;8;8;8;8;8;8;8;8;8;8;8;8;8;8;8;8;8;8;8;8;8;8;8;8;8;8;8;8;8;8;8;8;8;8;8;8;8;8;8;8;8;8;8;8;8;8;8;8;8;8;8;8;8;8;8;8;8;9;9;9;9;9;9;9;9;9;9;9;9;9;9;9;9;9;9;9;9;9;9;9;9;9;9;9;9;9;9;9;9;9;9;9;9;9;9;9;9;9;9;9;9;9;9;9;9;9;9;9;9;9;9;9;9;9;9;9;9;9;9;9;9;9;9;9;9;9;9;9;9;9;9;9;9;9;9;9;9;9;9;9;9;9;9;9;9;9;9;9;9;9;9;9;9;9;9;9;9;9;9;9;9;9;9;9;9;9;9;9;9;9;9;9;9;9;9;9;9;9;9;9;9;9;9;9;9;9;9;9;9;9;9;9;9;9;9;9;9;9;9;9;9;9;9;9;9;9;9;9;9;9;9;9;9;9;9;9;9;9;9;9;9;9;9;9;9;9;9;9;9;9;9;9;9;9;9;9;9;9;9;9;9;9;9;9;9;9;9;9;9;9;9;9;9;9;9;9;9;9;9;9;9;9;9;9;9;9;9;9;9;9;9;9;9;9;9;9;9;9;9;9;9;9;9;9;9;9;9;9;9;9;9;9;9;9;9;9;9;9;9;9;9;9;9;9;9;9;9;9;9;9;9;9;9;9;9;9;9;9;9;9;9;9;9;9;9;9;9;9;9;9;9;9;9;9;9;9;9;9;9;9;9;9;9;9;9;9;9;9;9;9;9;9;9;9;9;9;9;9;9;9;9;9;9;9;9;9;9;9;9;9;9;9;9;9;9;9;9;9;9;9;9;9;9;9;9;9;9;9;9;9;9;9;9;9;9;9;9;9;9;9;9;9;9;9;9;9;9;9;9;9;9;9;9;9;9;9;9;9;9;9;9;9;9;9;9;9;9;9;9;9;9;9;9;9;9;9;9;9;9;9;9;9;9;9;9;9;9;9;9;9;9;9;X;X;X;X;X;X;X;X;X;X;X;X;X;X;X;X;X;X;X;X;X;X;X;X;X;X;X;X;X;X;X;X;X;X;X;X;X;X;X;X;X;X;X;X;X;X;X;X;X;X;X;X;X;X;X;X;X;X;X;X;X;X;X;X;X;X;X;X;X;X;X;X;X;X;X;X;X;X;X;X;X;X;X;X;X;X;X;X;X;X;X;X;X;X;X;X;X;X;X;X;X;X;X;X;X;X;X;X;X;X;X;X;X;X;X;X;X;X;X;X;X;X;X;X;X;X;X;X;X;X;X;X;X;X;X;X;X;X;X;X;X;X;X;X;X;X;X;X;X;X;X;X;X;X;X;X;X;X;X;X;X;X;X;X;X;X;X;X;X;X;X;X;X;X;X;X;X;X;X;X;X;X;X;X;X;X;X;X;X;X;X;X;X;X;X;X;X;X;X;X;X;X;X;X;X;X;X;X;X;X;X;X;X;X;X;X;X;X;X;X;X;X;X;X;X;X;X;X;X;X;X;X;X;X;X;X;X;X;X;X;X;X;X;X;X;X;X;X;X;X;X;X;X;X;X;X;X;X;X;X;X;X;X;X;X;X;X;X;X;X;X;X;X;X;X;X;X;X;X;X;X;X;X;X;X;X;X;X;X;X;X;X;X;X;X;X;X;X;X;X;X;X;X;X;X;X;X;X;X;X;X;X;X;X;X;X;X;X;X;X;X;X;X;X;X;X;X;X;X;X;X;X;X;X;X;X;X;X;X;X;X;X;X;X;X;X;X;X;X;X;X;X;X;X;X;X;X;X;X;X;X;X;X;X;X;X;X;X;X;X;X;X;X;X;X;X;X;X;X;X;X;X;X;X;X;X;X;X;X;X;X;X;X;X;X;X;X;X;X;X;X;X;X;X;X;X;X;X;X;X;X;X;X;X;X;X;X;X;X;X;X;X;X;X;X;X;X;X;X;X;X;X;X;X;X;X;X;X;X;X;X;X;X;X;X;X;Y;Y;Y;Y;Y;Y;Y;Y;Y;Y;Y;Y;Y;Y;Y;Y;Y;Y;Y;Y;Y;Y;Y;Y;Y;Y;Y;Y;Y;Y;Y;Y;Y;Y;Y;Y;Y;Y;Y;Y;Y;Y;Y;Y;Y;Y;Y;Y;Y;Y;Y;Y;Y;Y;Y;Y;Y;Y;Y;Y;Y;Y;Y;Y;Y;Y;Y;Y;Y;Y;Y;Y;Y;Y;Y;Y;Y;Y;Y;Y;Y;Y;Y;Y;Y;Y;Y;Y;Y;Y;Y;Y;Y;Y;Y;Y;Y;Y;Y;Y;Y;Y;Y;Y;Y;Y;Y;Y;Y;Y;Y;Y;Y;Y;Y;Y;Y;Y;Y;Y;Y;Y;Y;Y;Y;Y;Y;Y;Y;Y;Y;Y;Y;Y;Y;Y;Y;Y;Y;Y;Y;Y;Y;Y;Y;Y;Y;Y;Y;Y;Y;Y;Y;Y;Y;Y;Y;Y;Y;Y;Y;Y;Y;Y;Y;Y;Y;Y;Y;10;10;10;10;10;10;10;10;10;10;10;10;10;10;10;10;10;10;10;10;10;10;10;10;10;10;10;10;10;10;10;10;10;10;10;10;10;10;10;10;10;10;10;10;10;10;10;10;10;10;10;10;10;10;10;10;10;10;10;10;10;10;10;10;10;10;10;10;10;10;10;10;10;10;10;10;10;10;10;10;10;10;10;10;10;10;10;10;10;10;10;10;10;10;10;10;10;10;10;10;10;10;10;10;10;10;10;10;10;10;10;10;10;10;10;10;10;10;10;10;10;10;10;10;10;10;10;10;10;10;10;10;10;10;10;10;10;10;10;10;10;10;10;10;10;10;10;10;10;10;10;10;10;10;10;10;10;10;10;10;10;10;10;10;10;10;10;10;10;10;10;10;10;10;10;10;10;10;10;10;10;10;10;10;10;10;10;10;10;10;10;10;10;10;10;10;10;10;10;10;10;10;10;10;10;10;10;10;10;10;10;10;10;10;10;10;10;10;10;10;10;10;10;10;10;10;10;10;10;10;10;10;10;10;10;10;10;10;10;10;10;10;10;10;10;10;10;10;10;10;10;10;10;10;10;10;10;10;10;10;10;10;10;10;10;10;10;10;10;10;10;10;10;10;10;10;10;10;10;10;10;10;10;10;10;10;10;10;10;10;10;10;10;10;10;10;10;10;10;10;10;10;10;10;10;10;10;10;10;10;10;10;10;10;10;10;10;10;10;10;10;10;10;10;10;10;10;10;10;10;10;10;10;10;10;10;10;10;10;10;10;10;10;10;10;10;10;10;10;10;10;10;10;10;10;10;10;10;10;10;10;10;10;10;10;10;10;10;10;10;10;10;10;10;10;10;10;10;10;10;10;10;10;10;10;10;10;10;10;10;10;11;11;11;11;11;11;11;11;11;11;11;11;11;11;11;11;11;11;11;11;11;11;11;11;11;11;11;11;11;11;11;11;11;11;11;11;11;11;11;11;11;11;11;11;11;11;11;11;11;11;11;11;11;11;11;11;11;11;11;11;11;11;11;11;11;11;11;11;11;11;11;11;11;11;11;11;11;11;11;11;11;11;11;11;11;11;11;11;11;11;11;11;11;11;11;11;11;11;11;11;11;11;11;11;11;11;11;11;11;11;11;11;11;11;11;11;11;11;11;11;11;11;11;11;11;11;11;11;11;11;11;11;11;11;11;11;11;11;11;11;11;11;11;11;11;11;11;11;11;11;11;11;11;11;11;11;11;11;11;11;11;11;11;11;11;11;11;11;11;11;11;11;11;11;11;11;11;11;11;11;11;11;11;11;11;11;11;11;11;11;11;11;11;11;11;11;11;11;11;11;11;11;11;11;11;11;11;11;11;11;11;11;11;11;11;11;11;11;11;11;11;11;11;11;11;11;11;11;11;11;11;11;11;11;11;11;11;11;11;11;11;11;11;11;11;11;11;11;11;11;11;11;11;11;11;11;11;11;11;11;11;11;11;11;11;11;11;11;11;11;11;11;11;11;11;11;11;11;11;11;11;11;11;11;11;11;11;11;11;11;11;11;11;11;11;11;11;11;11;11;11;11;11;11;11;11;11;11;11;11;11;11;11;11;11;11;11;11;11;11;11;11;11;11;11;11;11;11;11;11;11;11;11;11;11;11;11;11;11;11;11;11;11;11;11;11;11;11;11;11;11;11;11;11;11;11;11;11;11;11;11;11;11;11;11;11;11;11;11;11;11;11;11;11;11;11;11;11;11;11;11;11;11;11;11;11;11;11;11;11;11;11;11;11;11;11;11;11;11;11;11;11;11;11;11;11;11;11;11;11;11;12;12;12;12;12;12;12;12;12;12;12;12;12;12;12;12;12;12;12;12;12;12;12;12;12;12;12;12;12;12;12;12;12;12;12;12;12;12;12;12;12;12;12;12;12;12;12;12;12;12;12;12;12;12;12;12;12;12;12;12;12;12;12;12;12;12;12;12;12;12;12;12;12;12;12;12;12;12;12;12;12;12;12;12;12;12;12;12;12;12;12;12;12;12;12;12;12;12;12;12;12;12;12;12;12;12;12;12;12;12;12;12;12;12;12;12;12;12;12;12;12;12;12;12;12;12;12;12;12;12;12;12;12;12;12;12;12;12;12;12;12;12;12;12;12;12;12;12;12;12;12;12;12;12;12;12;12;12;12;12;12;12;12;12;12;12;12;12;12;12;12;12;12;12;12;12;12;12;12;12;12;12;12;12;12;12;12;12;12;12;12;12;12;12;12;12;12;12;12;12;12;12;12;12;12;12;12;12;12;12;12;12;12;12;12;12;12;12;12;12;12;12;12;12;12;12;12;12;12;12;12;12;12;12;12;12;12;12;12;12;12;12;12;12;12;12;12;12;12;12;12;12;12;12;12;12;12;12;12;12;12;12;12;12;12;12;12;12;12;12;12;12;12;12;12;12;12;12;12;12;12;12;12;12;12;12;12;12;12;12;12;12;12;12;12;12;12;12;12;12;12;12;12;12;12;12;12;12;12;12;12;12;12;12;12;12;12;12;12;12;12;12;12;12;12;12;12;12;12;12;12;12;12;12;12;12;12;12;12;12;12;12;12;12;12;12;12;12;12;12;12;12;12;12;12;12;12;12;12;12;13;13;13;13;13;13;13;13;13;13;13;13;13;13;13;13;13;13;13;13;13;13;13;13;13;13;13;13;13;13;13;13;13;13;13;13;13;13;13;13;13;13;13;13;13;13;13;13;13;13;13;13;13;13;13;13;13;13;13;13;13;13;13;13;13;13;13;13;13;13;13;13;13;13;13;13;13;13;13;13;13;13;13;13;13;13;13;13;13;13;13;13;13;13;13;13;13;13;13;13;13;13;13;13;13;13;13;13;13;13;13;13;13;13;13;13;13;13;13;13;13;13;13;13;13;13;13;13;13;13;13;13;13;13;13;13;13;13;13;13;13;13;13;13;13;13;13;13;13;13;13;13;13;13;13;13;13;13;13;13;13;13;13;13;13;13;13;13;13;13;13;13;13;13;13;13;13;13;13;13;13;13;13;13;13;13;13;13;13;13;13;13;13;13;13;13;13;13;13;13;13;13;13;13;13;13;13;13;13;13;13;13;13;13;13;13;13;13;13;13;13;13;13;13;13;13;13;13;13;13;13;13;13;13;13;13;13;13;13;13;13;13;13;13;13;13;13;13;13;13;13;13;13;13;13;13;13;13;13;13;13;13;13;13;13;13;13;13;13;13;13;13;13;13;13;13;13;13;13;13;13;13;13;13;13;13;13;13;13;13;13;13;13;13;13;13;13;13;13;13;13;13;13;13;13;13;13;13;13;13;13;13;13;13;13;13;13;13;13;13;13;13;13;13;13;13;13;13;13;13;13;13;13;13;13;13;13;13;13;13;13;13;13;13;13;14;14;14;14;14;14;14;14;14;14;14;14;14;14;14;14;14;14;14;14;14;14;14;14;14;14;14;14;14;14;14;14;14;14;14;14;14;14;14;14;14;14;14;14;14;14;14;14;14;14;14;14;14;14;14;14;14;14;14;14;14;14;14;14;14;14;14;14;14;14;14;14;14;14;14;14;14;14;14;14;14;14;14;14;14;14;14;14;14;14;14;14;14;14;14;14;14;14;14;14;14;14;14;14;14;14;14;14;14;14;14;14;14;14;14;14;14;14;14;14;14;14;14;14;14;14;14;14;14;14;14;14;14;14;14;14;14;14;14;14;14;14;14;14;14;14;14;14;14;14;14;14;14;14;14;14;14;14;14;14;14;14;14;14;14;14;14;14;14;14;14;14;14;14;14;14;14;14;14;14;14;14;14;14;14;14;14;14;14;14;14;14;14;14;14;14;14;14;14;14;14;14;14;14;14;14;14;14;14;14;14;14;14;14;14;14;14;14;14;14;14;14;14;14;14;14;14;14;14;14;14;14;14;14;14;14;14;14;14;14;14;14;14;14;14;14;14;14;14;14;14;14;14;14;14;14;14;14;14;14;14;14;14;14;14;14;14;14;14;14;14;14;14;14;14;14;14;14;14;14;14;14;14;14;14;14;14;14;14;14;14;14;14;14;14;14;14;14;14;14;14;14;14;14;14;14;14;14;14;14;14;14;14;14;14;14;14;14;14;14;14;14;14;14;14;14;14;14;14;14;14;14;14;14;14;14;14;14;14;14;14;14;14;14;14;14;14;14;14;14;14;14;14;14;14;14;14;14;15;15;15;15;15;15;15;15;15;15;15;15;15;15;15;15;15;15;15;15;15;15;15;15;15;15;15;15;15;15;15;15;15;15;15;15;15;15;15;15;15;15;15;15;15;15;15;15;15;15;15;15;15;15;15;15;15;15;15;15;15;15;15;15;15;15;15;15;15;15;15;15;15;15;15;15;15;15;15;15;15;15;15;15;15;15;15;15;15;15;15;15;15;15;15;15;15;15;15;15;15;15;15;15;15;15;15;15;15;15;15;15;15;15;15;15;15;15;15;15;15;15;15;15;15;15;15;15;15;15;15;15;15;15;15;15;15;15;15;15;15;15;15;15;15;15;15;15;15;15;15;15;15;15;15;15;15;15;15;15;15;15;15;15;15;15;15;15;15;15;15;15;15;15;15;15;15;15;15;15;15;15;15;15;15;15;15;15;15;15;15;15;15;15;15;15;15;15;15;15;15;15;15;15;15;15;15;15;15;15;15;15;15;15;15;15;15;15;15;15;15;15;15;15;15;15;15;15;15;15;15;15;15;15;15;15;15;15;15;15;15;15;15;15;15;15;15;15;15;15;15;15;15;15;15;15;15;15;15;15;15;15;15;15;15;15;15;15;15;15;15;15;15;15;15;15;15;15;15;15;15;15;15;15;15;15;15;15;15;15;15;15;15;15;15;15;15;15;15;15;15;15;15;15;15;15;15;15;15;15;15;15;15;15;15;15;15;15;15;15;15;15;15;15;15;15;15;15;15;15;15;15;15;15;15;15;15;15;15;15;15;15;15;15;15;16;16;16;16;16;16;16;16;16;16;16;16;16;16;16;16;16;16;16;16;16;16;16;16;16;16;16;16;16;16;16;16;16;16;16;16;16;16;16;16;16;16;16;16;16;16;16;16;16;16;16;16;16;16;16;16;16;16;16;16;16;16;16;16;16;16;16;16;16;16;16;16;16;16;16;16;16;16;16;16;16;16;16;16;16;16;16;16;16;16;16;16;16;16;16;16;16;16;16;16;16;16;16;16;16;16;16;16;16;16;16;16;16;16;16;16;16;16;16;16;16;16;16;16;16;16;16;16;16;16;16;16;16;16;16;16;16;16;16;16;16;16;16;16;16;16;16;16;16;16;16;16;16;16;16;16;16;16;16;16;16;16;16;16;16;16;16;16;16;16;16;16;16;16;16;16;16;16;16;16;16;16;16;16;16;16;16;16;16;16;16;16;16;16;16;16;16;16;16;16;16;16;16;16;16;16;16;16;16;16;16;16;16;16;16;16;16;16;16;16;16;16;16;16;16;16;16;16;16;16;16;16;16;16;16;16;16;16;16;16;16;16;16;16;16;16;16;16;16;16;16;16;16;16;16;16;16;16;16;16;16;16;16;16;16;16;16;16;16;16;16;16;16;16;16;16;16;16;16;16;16;16;16;16;17;17;17;17;17;17;17;17;17;17;17;17;17;17;17;17;17;17;17;17;17;17;17;17;17;17;17;17;17;17;17;17;17;17;17;17;17;17;17;17;17;17;17;17;17;17;17;17;17;17;17;17;17;17;17;17;17;17;17;17;17;17;17;17;17;17;17;17;17;17;17;17;17;17;17;17;17;17;17;17;17;17;17;17;17;17;17;17;17;17;17;17;17;17;17;17;17;17;17;17;17;17;17;17;17;17;17;17;17;17;17;17;17;17;17;17;17;17;17;17;17;17;17;17;17;17;17;17;17;17;17;17;17;17;17;17;17;17;17;17;17;17;17;17;17;17;17;17;17;17;17;17;17;17;17;17;17;17;17;17;17;17;17;17;17;17;17;17;17;17;17;17;17;17;17;17;17;17;17;17;17;17;17;17;17;17;17;17;17;17;17;17;17;17;17;17;17;17;17;17;17;17;17;17;17;17;17;17;17;17;17;17;17;17;17;17;17;17;17;17;17;17;17;17;17;17;17;17;17;17;17;17;17;17;17;17;17;17;17;17;17;17;17;17;17;17;17;17;17;17;17;17;17;17;17;17;17;17;17;17;17;17;17;17;17;17;17;17;17;17;18;18;18;18;18;18;18;18;18;18;18;18;18;18;18;18;18;18;18;18;18;18;18;18;18;18;18;18;18;18;18;18;18;18;18;18;18;18;18;18;18;18;18;18;18;18;18;18;18;18;18;18;18;18;18;18;18;18;18;18;18;18;18;18;18;18;18;18;18;18;18;18;18;18;18;18;18;18;18;18;18;18;18;18;18;18;18;18;18;18;18;18;18;18;18;18;18;18;18;18;18;18;18;18;18;18;18;18;18;18;18;18;18;18;18;18;18;18;18;18;18;18;18;18;18;18;18;18;18;18;18;18;18;18;18;18;18;18;18;18;18;18;18;18;18;18;18;18;18;18;18;18;18;18;18;18;18;18;18;18;18;18;18;18;18;18;18;18;18;18;18;18;18;18;18;18;18;18;18;18;18;18;18;18;18;18;18;18;18;18;18;18;18;18;18;18;18;18;18;18;18;18;18;18;18;18;18;18;18;18;18;18;18;18;18;18;18;18;18;18;18;18;18;18;18;18;18;18;18;18;18;18;18;18;18;18;18;18;18;18;18;18;18;18;18;18;18;18;18;18;18;18;18;18;18;18;18;18;18;18;18;18;18;18;18;18;18;18;19;19;19;19;19;19;19;19;19;19;19;19;19;19;19;19;19;19;19;19;19;19;19;19;19;19;19;19;19;19;19;19;19;19;19;19;19;19;19;19;19;19;19;19;19;19;19;19;19;19;19;19;19;19;19;19;19;19;19;19;19;19;19;19;19;19;19;19;19;19;19;19;19;19;19;19;19;19;19;19;19;19;19;19;19;19;19;19;19;19;19;19;19;19;19;19;19;19;19;19;19;19;19;19;19;19;19;19;19;19;19;19;19;19;19;19;19;19;19;19;19;19;19;19;19;19;19;19;19;19;19;19;19;19;19;19;19;19;19;19;19;19;19;19;19;19;19;19;19;19;19;19;19;19;19;19;19;19;19;19;19;19;19;19;19;19;19;19;19;19;19;19;19;19;19;19;19;19;19;19;19;19;19;19;19;19;19;19;19;19;19;19;19;19;19;19;19;19;19;19;19;19;19;19;19;19;19;19	3444468;3744389;4476345;4494966;4706000;6852359;7002349;8681667;8800250;9225317;9328400;9615009;9693765;10257987;11444575;11562488;12018210;12021273;12429916;12640033;12832912;12963154;13038050;13881653;14726902;14744047;14797692;14937478;15069774;1513534	3444492;3744472;4476387;4495068;4706033;6852483;7002439;8681752;8800299;9225351;9328422;9615072;9693803;10258042;11444608;11562618;12018288;12021352;12430092;12640211;12833041;12963238;13038129;13881731;14726947;14744075;14797771;14937640;15069817;1513538	+;+;+;+;+;+;+;+;+;+;+;+;+;+;+;+;+;+;+;+;+;+;+;+;+;+;+;+;+;+;+;+;+;+;+;+;+;+;+;+;+;+;+;+;+;+;+;+;+;+;+;+;+;+;+;+;+;+;+;+;+;+;+;+;+;+;+;+;+;+;+;+;+;+;+;+;+;+;+;+;+;+;+;+;+;+;+;+;+;+;+;+;+;+;+;+;+;+;+;+;+;+;+;+;+;+;+;+;+;+;+;+;+;+;+;+;+;+;+;+;+;+;+;+;+;+;+;+;+;+;+;+;+;+;+;+;+;+;+;+;+;+;+;+;+;+;+;+;+;+;+;+;+;+;+;+;+;+;+;+;+;+;+;+;+;+;+;+;+;+;+;+;+;+;+;+;+;+;+;+;+;+;+;+;+;+;+;+;+;+;+;+;+;+;+;+;+;+;+;+;+;+;+;+;+;+;+;+;+;+;+;+;+;+;+;+;+;+;+;+;+;+;+;+;+;+;+;+;+;+;+;+;+;+;+;+;+;+;+;+;+;+;+;+;+;+;+;+;+;+;+;+;+;+;+;+;+;+;+;+;+;+;+;+;+;+;+;+;+;+;+;+;+;+;+;+;+;+;+;+;+;+;+;+;+;+;+;+;+;+;+;+;+;+;+;+;+;+;+;+;+;+;+;+;+;+;+;+;+;+;+;+;+;+;+;+;+;+;+;+;+;+;+;+;+;+;+;+;+;+;+;+;+;+;+;+;+;+;+;+;+;+;+;+;+;+;+;+;+;+;+;+;+;+;+;+;+;+;+;+;+;+;+;+;+;+;+;+;+;+;+;+;+;+;+;+;+;+;+;+;+;+;+;+;+;+;+;+;+;+;+;+;+;+;+;+;+;+;+;+;+;+;+;+;+;+;+;+;+;+;+;+;+;+;+;+;+;+;+;+;+;+;+;+;+;+;+;+;+;+;+;+;+;+;+;+;+;+;+;+;+;+;+;+;+;+;+;+;+;+;+;+;+;+;+;+;+;+;+;+;+;+;+;+;+;+;+;+;+;+;+;+;+;+;+;+;+;+;+;+;+;+;+;+;+;+;+;+;+;+;+;+;+;+;+;+;+;+;+;+;+;+;+;+;+;+;+;+;+;+;+;+;+;+;+;+;+;+;+;+;+;+;+;+;+;+;+;+;+;+;+;+;+;+;+;+;+;+;+;+;+;+;+;+;+;+;+;+;+;+;+;+;+;+;+;+;+;+;+;+;+;+;+;+;+;+;+;+;+;+;+;+;+;+;+;+;+;+;+;+;+;+;+;+;+;+;+;+;+;+;+;+;+;+;+;+;+;+;+;+;+;+;+;+;+;+;+;+;+;+;+;+;+;+;+;+;+;+;+;+;+;+;+;+;+;+;+;+;+;+;+;+;+;+;+;+;+;+;+;+;+;+;+;+;+;+;+;+;+;+;+;+;+;+;+;+;+;+;+;+;+;+;+;+;+;+;+;+;+;+;+;+;+;+;+;+;+;+;+;+;+;+;+;+;+;+;+;+;+;+;+;+;+;+;+;+;+;+;+;+;+;+;+;+;+;+;+;+;+;+;+;+;+;+;+;+;+;+;+;+;+;+;+;+;+;+;+;+;+;+;+;+;+;+;+;+;+;+;+;+;+;+;+;+;+;+;+;+;+;+;+;+;+;+;+;+;+;+;+;+;+;+;+;+;+;+;+;+;+;+;+;+;+;+;+;+;+;+;+;+;+;+;+;+;+;+;+;+;+;+;+;+;+;+;+;+;+;+;+;+;+;+;+;+;+;+;+;+;+;+;+;+;+;+;+;+;+;+;+;+;+;+;+;+;+;+;+;+;+;+;+;+;+;+;+;+;+;+;+;+;+;+;+;+;+;+;+;+;+;+;+;+;+;+;+;+;+;+;+;+;+;+;+;+;+;+;+;+;+;+;+;+;+;+;+;+;+;+;+;+;+;+;+;+;+;+;+;+;+;+;+;+;+;+;+;+;+;+;+;+;+;+;+;+;+;+;+;+;+;+;+;+;+;+;+;+;+;+;+;+;+;+;+;+;+;+;+;+;+;+;+;+;+;+;+;+;+;+;+;+;+;+;+;+;+;+;+;+;+;+;+;+;+;+;+;+;+;+;+;+;+;+;+;+;+;+;+;+;+;+;+;+;+;+;+;+;+;+;+;+;+;+;+;+;+;+;+;+;+;+;+;+;+;+;+;+;+;+;+;+;+;+;+;+;+;+;+;+;+;+;+;+;+;+;+;+;+;+;+;+;+;+;+;+;+;+;+;+;+;+;+;+;+;+;+;+;+;+;+;+;+;+;+;+;+;+;+;+;+;+;+;+;+;+;+;+;+;+;+;+;+;+;+;+;+;+;+;+;+;+;+;+;+;+;+;+;+;+;+;+;+;+;+;+;+;+;+;+;+;+;+;+;+;+;+;+;+;+;+;+;+;+;+;+;+;+;+;+;+;+;+;+;+;+;+;+;+;+;+;+;+;+;+;+;+;+;+;+;+;+;+;+;+;+;+;+;+;+;+;+;+;+;+;+;+;+;+;+;+;+;+;+;+;+;+;+;+;+;+;+;+;+;+;+;+;+;+;+;+;+;+;+;+;+;+;+;+;+;+;+;+;+;+;+;+;+;+;+;+;+;+;+;+;+;+;+;+;+;+;+;+;+;+;+;+;+;+;+;+;+;+;+;+;+;+;+;+;+;+;+;+;+;+;+;+;+;+;+;+;+;+;+;+;+;+;+;+;+;+;+;+;+;+;+;+;+;+;+;+;+;+;+;+;+;+;+;+;+;+;+;+;+;+;+;+;+;+;+;+;+;+;+;+;+;+;+;+;+;+;+;+;+;+;+;+;+;+;+;+;+;+;+;+;+;+;+;+;+;+;+;+;+;+;+;+;+;+;+;+;+;+;+;+;+;+;+;+;+;+;+;+;+;+;+;+;+;+;+;+;+;+;+;+;+;+;+;+;+;+;+;+;+;+;+;+;+;+;+;+;+;+;+;+;+;+;+;+;+;+;+;+;+;+;+;+;+;+;+;+;+;+;+;+;+;+;+;+;+;+;+;+;+;+;+;+;+;+;+;+;+;+;+;+;+;+;+;+;+;+;+;+;+;+;+;+;+;+;+;+;+;+;+;+;+;+;+;+;+;+;+;+;+;+;+;+;+;+;+;+;+;+;+;+;+;+;+;+;+;+;+;+;+;+;+;+;+;+;+;+;+;+;+;+;+;+;+;+;+;+;+;+;+;+;+;+;+;+;+;+;+;+;+;+;+;+;+;+;+;+;+;+;+;+;+;+;+;+;+;+;+;+;+;+;+;+;+;+;+;+;+;+;+;+;+;+;+;+;+;+;+;+;+;+;+;+;+;+;+;+;+;+;+;+;+;+;+;+;+;+;+;+;+;+;+;+;+;+;+;+;+;+;+;+;+;+;+;+;+;+;+;+;+;+;+;+;+;+;+;+;+;+;+;+;+;+;+;+;+;+;+;+;+;+;+;+;+;+;+;+;+;+;+;+;+;+;+;+;+;+;+;+;+;+;+;+;+;+;+;+;+;+;+;+;+;+;+;+;+;+;+;+;+;+;+;+;+;+;+;+;+;+;+;+;+;+;+;+;+;+;+;+;+;+;+;+;+;+;+;+;+;+;+;+;+;+;+;+;+;+;+;+;+;+;+;+;+;+;+;+;+;+;+;+;+;+;+;+;+;+;+;+;+;+;+;+;+;+;+;+;+;+;+;+;+;+;+;+;+;+;+;+;+;+;+;+;+;+;+;+;+;+;+;+;+;+;+;+;+;+;+;+;+;+;+;+;+;+;+;+;+;+;+;+;+;+;+;+;+;+;+;+;+;+;+;+;+;+;+;+;+;+;+;+;+;+;+;+;+;+;+;+;+;+;+;+;+;+;+;+;+;+;+;+;+;+;+;+;+;+;+;+;+;+;+;+;+;+;+;+;+;+;+;+;+;+;+;+;+;+;+;+;+;+;+;+;+;+;+;+;+;+;+;+;+;+;+;+;+;+;+;+;+;+;+;+;+;+;+;+;+;+;+;+;+;+;+;+;+;+;+;+;+;+;+;+;+;+;+;+;+;+;+;+;+;+;+;+;+;+;+;+;+;+;+;+;+;+;+;+;+;+;+;+;+;+;+;+;+;+;+;+;+;+;+;+;+;+;+;+;+;+;+;+;+;+;+;+;+;+;+;+;+;+;+;+;+;+;+;+;+;+;+;+;+;+;+;+;+;+;+;+;+;+;+;+;+;+;+;+;+;+;+;+;+;+;+;+;+;+;+;+;+;+;+;+;+;+;+;+;+;+;+;+;+;+;+;+;+;+;+;+;+;+;+;+;+;+;+;+;+;+;+;+;+;+;+;+;+;+;+;+;+;+;+;+;+;+;+;+;+;+;+;+;+;+;+;+;+;+;+;+;+;+;+;+;+;+;+;+;+;+;+;+;+;+;+;+;+;+;+;+;+;+;+;+;+;+;+;+;+;+;+;+;+;+;+;+;+;+;+;+;+;+;+;+;+;+;+;+;+;+;+;+;+;+;+;+;+;+;+;+;+;+;+;+;+;+;+;+;+;+;+;+;+;+;+;+;+;+;+;+;+;+;+;+;+;+;+;+;+;+;+;+;+;+;+;+;+;+;+;+;+;+;+;+;+;+;+;+;+;+;+;+;+;+;+;+;+;+;+;+;+;+;+;+;+;+;+;+;+;+;+;+;+;+;+;+;+;+;+;+;+;+;+;+;+;+;+;+;+;+;+;+;+;+;+;+;+;+;+;+;+;+;+;+;+;+;+;+;+;+;+;+;+;+;+;+;+;+;+;+;+;+;+;+;+;+;+;+;+;+;+;+;+;+;+;+;+;+;+;+;+;+;+;+;+;+;+;+;+;+;+;+;+;+;+;+;+;+;+;+;+;+;+;+;+;+;+;+;+;+;+;+;+;+;+;+;+;+;+;+;+;+;+;+;+;+;+;+;+;+;+;+;+;+;+;+;+;+;+;+;+;+;+;+;+;+;+;+;+;+;+;+;+;+;+;+;+;+;+;+;+;+;+;+;+;+;+;+;+;+;+;+;+;+;+;+;+;+;+;+;+;+;+;+;+;+;+;+;+;+;+;+;+;+;+;+;+;+;+;+;+;+;+;+;+;+;+;+;+;+;+;+;+;+;+;+;+;+;+;+;+;+;+;+;+;+;+;+;+;+;+;+;+;+;+;+;+;+;+;+;+;+;+;+;+;+;+;+;+;+;+;+;+;+;+;+;+;+;+;+;+;+;+;+;+;+;+;+;+;+;+;+;+;+;+;+;+;+;+;+;+;+;+;+;+;+;+;+;+;+;+;+;+;+;+;+;+;+;+;+;+;+;+;+;+;+;+;+;+;+;+;+;+;+;+;+;+;+;+;+;+;+;+;+;+;+;+;+;+;+;+;+;+;+;+;+;+;+;+;+;+;+;+;+;+;+;+;+;+;+;+;+;+;+;+;+;+;+;+;+;+;+;+;+;+;+;+;+;+;+;+;+;+;+;+;+;+;+;+;+;+;+;+;+;+;+;+;+;+;+;+;+;+;+;+;+;+;+;+;+;+;+;+;+;+;+;+;+;+;+;+;+;+;+;+;+;+;+;+;+;+;+;+;+;+;+;+;+;+;+;+;+;+;+;+;+;+;+;+;+;+;+;+;+;+;+;+;+;+;+;+;+;+;+;+;+;+;+;+;+;+;+;+;+;+;+;+;+;+;+;+;+;+;+;+;+;+;+;+;+;+;+;+;+;+;+;+;+;+;+;+;+;+;+;+;+;+;+;+;+;+;+;+;+;+;+;+;+;+;+;+;+;+;+;+;+;+;+;+;+;+;+;+;+;+;+;+;+;+;+;+;+;+;+;+;+;+;+;+;+;+;+;+;+;+;+;+;+;+;+;+;+;+;+;+;+;+;+;+;+;+;+;+;+;+;+;+;+;+;+;+;+;+;+;+;+;+;+;+;+;+;+;+;+;+;+;+;+;+;+;+;+;+;+;+;+;+;+;+;+;+;+;+;+;+;+;+;+;+;+;+;+;+;+;+;+;+;+;+;+;+;+;+;+;+;+;+;+;+;+;+;+;+;+;+;+;+;+;+;+;+;+;+;+;+;+;+;+;+;+;+;+;+;+;+;+;+;+;+;+;+;+;+;+;+;+;+;+;+;+;+;+;+;+;+;+;+;+;+;+;+;+;+;+;+;+;+;+;+;+;+;+;+;+;+;+;+;+;+;+;+;+;+;+;+;+;+;+;+;+;+;+;+;+;+;+;+;+;+;+;+;+;+;+;+;+;+;+;+;+;+;+;+;+;+;+;+;+;+;+;+;+;+;+;+;+;+;+;+;+;+;+;+;+;+;+;+;+;+;+;+;+;+;+;+;+;+;+;+;+;+;+;+;+;+;+;+;+;+;+;+;+;+;+;+;+;+;+;+;+;+;+;+;+;+;+;+;+;+;+;+;+;+;+;+;+;+;+;+;+;+;+;+;+;+;+;+;+;+;+;+;+;+;+;+;+;+;+;+;+;+;+;+;+;+;+;+;+;+;+;+;+;+;+;+;+;+;+;+;+;+;+;+;+;+;+;+;+;+;+;+;+;+;+;+;+;+;+;+;+;+;+;+;+;+;+;+;+;+;+;+;+;+;+;+;+;+;+;+;+;+;+;+;+;+;+;+;+;+;+;+;+;+;+;+;+;+;+;+;+;+;+;+;+;+;+;+;+;+;+;+;+;+;+;+;+;+;+;+;+;+;+;+;+;+;+;+;+;+;+;+;+;+;+;+;+;+;+;+;+;+;+;+;+;+;+;+;+;+;+;+;+;+;+;+;+;+;+;+;+;+;+;+;+;+;+;+;+;+;+;+;+;+;+;+;+;+;+;+;+;+;+;+;+;+;+;+;+;+;+;+;+;+;+;+;+;+;+;+;+;+;+;+;+;+;+;+;+;+;+;+;+;+;+;+;+;+;+;+;+;+;+;+;+;+;+;+;+;+;+;+;+;+;+;+;+;+;+;+;+;+;+;+;+;+;+;+;+;+;+;+;+;+;+;+;+;+;+;+;+;+;+;+;+;+;+;+;+;+;+;+;+;+;+;+;+;+;+;+;+;+;+;+;+;+;+;+;+;+;+;+;+;+;+;+;+;+;+;+;+;+;+;+;+;+;+;+;+;+;+;+;+;+;+;+;+;+;+;+;+;+;+;+;+;+;+;+;+;+;+;+;+;+;+;+;+;+;+;+;+;+;+;+;+;+;+;+;+;+;+;+;+;+;+;+;+;+;+;+;+;+;+;+;+;+;+;+;+;+;+;+;+;+;+;+;+;+;+;+;+;+;+;+;+;+;+;+;+;+;+;+;+;+;+;+;+;+;+;+;+;+;+;+;+;+;+;+;+;+;+;+;+;+;+;+;+;+;+;+;+;+;+;+;+;+;+;+;+;+;+;+;+;+;+;+;+;+;+;+;+;+;+;+;+;+;+;+;+;+;+;+;+;+;+;+;+;+;+;+;+;+;+;+;+;+;+;+;+;+;+;+;+;+;+;+;+;+;+;+;+;+;+;+;+;+;+;+;+;+;+;+;+;+;+;+;+;+;+;+;+;+;+;+;+;+;+;+;+;+;+;+;+;+;+;+;+;+;+;+;+;+;+;+;+;+;+;+;+;+;+;+;+;+;+;+;+;+;+;+;+;+;+;+;+;+;+;+;+;+;+;+;+;+;+;+;+;+;+;+;+;+;+;+;+;+;+;+;+;+;+;+;+;+;+;+;+;+;+;+;+;+;+;+;+;+;+;+;+;+;+;+;+;+;+;+;+;+;+;+;+;+;+;+;+;+;+;+;+;+;+;+;+;+;+;+;+;+;+;+;+;+;+;+;+;+;+;+;+;+;+;+;+;+;+;+;+;+;+;+;+;+;+;+;+;+;+;+;+;+;+;+;+;+;+;+;+;+;+;+;+;+;+;+;+;+;+;+;+;+;+;+;+;+;+;+;+;+;+;+;+;+;+;+;+;+;+;+;+;+;+;+;+;+;+;+;+;+;+;+;+;+;+;+;+;+;+;+;+;+;+;+;+;+;+;+;+;+;+;+;+;+;+;+;+;+;+;+;+;+;+;+;+;+;+;+;+;+;+;+;+;+;+;+;+;+;+;+;+;+;+;+;+;+;+;+;+;+;+;+;+;+;+;+;+;+;+;+;+;+;+;+;+;+;+;+;+;+;+;+;+;+;+;+;+;+;+;+;+;+;+;+;+;+;+;+;+;+;+;+;+;+;+;+;+;+;+;+;+;+;+;+;+;+;+;+;+;+;+;+;+;+;+;+;+;+;+;+;+;+;+;+;+;+;+;+;+;+;+;+;+;+;+;+;+;+;+;+;+;+;+;+;+;+;+;+;+;+;+;+;+;+;+;+;+;+;+;+;+;+;+;+;+;+;+;+;+;+;+;+;+;+;+;+;+;+;+;+;+;+;+;+;+;+;+;+;+;+;+;+;+;+;+;+;+;+;+;+;+;+;+;+;+;+;+;+;+;+;+;+;+;+;+;+;+;+;+;+;+;+;+;+;+;+;+;+;+;+;+;+;+;+;+;+;+;+;+;+;+;+;+;+;+;+;+;+;+;+;+;+;+;+;+;+;+;+;+;+;+;+;+;+;+;+;+;+;+;+;+;+;+;+;+;+;+;+;+;+;+;+;+;+;+;+;+;+;+;+;+;+;+;+;+;+;+;+;+;+;+;+;+;+;+;+;+;+;+;+;+;+;+;+;+;+;+;+;+;+;+;+;+;+;+;+;+;+;+;+;+;+;+;+;+;+;+;+;+;+;+;+;+;+;+;+;+;+;+;+;+;+;+;+;+;+;+;+;+;+;+;+;+;+;+;+;+;+;+;+;+;+;+;+;+;+;+;+;+;+;+;+;+;+;+;+;+;+;+;+;+;+;+;+;+;+;+;+;+;+;+;+;+;+;+;+;+;+;+;+;+;+;+;+;+;+;+;+;+;+;+;+;+;+;+;+;+;+;+;+;+;+;+;+;+;+;+;+;+;+;+;+;+;+;+;+;+;+;+;+;+;+;+;+;+;+;+;+;+;+;+;+;+;+;+;+;+;+;+;+;+;+;+;+;+;+;+;+;+;+;+;+;+;+;+;+;+;+;+;+;+;+;+;+;+;+;+;+;+;+;+;+;+;+;+;+;+;+;+;+;+;+;+;+;+;+;+;+;+;+;+;+;+;+;+;+;+;+;+;+;+;+;+;+;+;+;+;+;+;+;+;+;+;+;+;+;+;+;+;+;+;+;+;+;+;+;+;+;+;+;+;+;+;+;+;+;+;+;+;+;+;+;+;+;+;+;+;+;+;+;+;+;+;+;+;+;+;+;+;+;+;+;+;+;+;+;+;+;+;+;+;+;+;+;+;+;+;+;+;+;+;+;+;+;+;+;+;+;+;+;+;+;+;+;+;+;+;+;+;+;+;+;+;+;+;+;+;+;+;+;+;+;+;+;+;+;+;+;+;+;+;+;+;+;+;+;+;+;+;+;+;+;+;+;+;+;+;+;+;+;+;+;+;+;+;+;+;+;+;+;+;+;+;+;+;+;+;+;+;+;+;+;+;+;+;+;+;+;+;+;+;+;+;+;+;+;+;+;+;+;+;+;+;+;+;+;+;+;+;+;+;+;+;+;+;+;+;+;+;+;+;+;+;+;+;+;+;+;+;+;+;+;+;+;+;+;+;+;+;+;+;+;+;+;+;+;+;+;+;+;+;+;+;+;+;+;+;+;+;+;+;+;+;+;+;+;+;+;+;+;+;+;+;+;+;+;+;+;+;+;+;+;+;+;+;+;+;+;+;+;+;+;+;+;+;+;+;+;+;+;+;+;+;+;+;+;+;+;+;+;+;+;+;+;+;+;+;+;+;+;+;+;+;+;+;+;+;+;+;+;+;+;+;+;+;+;+;+;+;+;+;+;+;+;+;+;+;+;+;+;+;+;+;+;+;+;+;+;+;+;+;+;+;+;+;+;+;+;+;+;+;+;+;+;+;+;+;+;+;+;+;+;+;+;+;+;+;+;+;+;+;+;+;+;+;+;+;+;+;+;+;+;+;+;+;+;+;+;+;+;+;+;+;+;+;+;+;+;+;+;+;+;+;+;+;+;+;+;+;+;+;+;+;+;+;+;+;+;+;+;+;+;+;+;+;+;+;+;+;+;+;+;+;+;+;+;+;+;+;+;+;+;+;+;+;+;+;+;+;+;+;+;+;+;+;+;+;+;+;+;+;+;+;+;+;+;+;+;+;+;+;+;+;+;+;+;+;+;+;+;+;+;+;+;+;+;+;+;+;+;+;+;+;+;+;+;+;+;+;+;+;+;+;+;+;+;+;+;+;+;+;+;+;+;+;+;+;+;+;+;+;+;+;+;+;+;+;+;+;+;+;+;+;+;+;+;+;+;+;+;+;+;+;+;+;+;+;+;+;+;+;+;+;+;+;+;+;+;+;+;+;+;+;+;+;+;+;+;+;+;+;+;+;+;+;+;+;+;+;+;+;+;+;+;+;+;+;+;+;+;+;+;+;+;+;+;+;+;+;+;+;+;+;+;+;+;+;+;+;+;+;+;+;+;+;+;+;+;+;+;+;+;+;+;+;+;+;+;+;+;+;+;+;+;+;+;+;+;+;+;+;+;+;+;+;+;+;+;+;+;+;+;+;+;+;+;+;+;+;+;+;+;+;+;+;+;+;+;+;+;+;+;+;+;+;+;+;+;+;+;+;+;+;+;+;+;+;+;+;+;+;+;+;+;+;+;+;+;+;+;+;+;+;+;+;+;+;+;+;+;+;+;+;+;+;+;+;+;+;+;+;+;+;+;+;+;+;+;+;+;+;+;+;+;+;+;+;+;+;+;+;+;+;+;+;+;+;+;+;+;+;+;+;+;+;+;+;+;+;+;+;+;+;+;+;+;+;+;+;+;+;+;+;+;+;+;+;+;+;+;+;+;+;+;+;+;+;+;+;+;+;+;+;+;+;+;+;+;+;+;+;+;+;+;+;+;+;+;+;+;+;+;+;+;+;+;+;+;+;+;+;+;+;+;+;+;+;+;+;+;+;+;+;+;+;+;+;+;+;+;+;+;+;+;+;+;+;+;+;+;+;+;+;+;+;+;+;+;+;+;+;+;+;+;+;+;+;+;+;+;+;+;+;+;+;+;+;+;+;+;+;+;+;+;+;+;+;+;+;+;+;+;+;+;+;+;+;+;+;+;+;+;+;+;+;+;+;+;+;+;+;+;+;+;+;+;+;+;+;+;+;+;+;+;+;+;+;+;+;+;+;+;+;+;+;+;+;+;+;+;+;+;+;+;+;+;+;+;+;+;+;+;+;+;+;+;+;+;+;+;+;+;+;+;+;+;+;+;+;+;+;+;+;+;+;+;+;+;+;+;+;+;+;+;+;+;+;+;+;+;+;+;+;+;+;+;+;+;+;+;+;+;+;+;+;+;+;+;+;+;+;+;+;+;+;+;+;+;+;+;+;+;+;+;+;+;+;+;+;+;+;+;+;+;+;+;+;+;+;+;+;+;+;+;+;+;+;+;+;+;+;+;+;+;+;+;+;+;+;+;+;+;+;+;+;+;+;+;+;+;+;+;+;+;+;+;+;+;+;+;+;+;+;+;+;+;+;+;+;+;+;+;+;+;+;+;+;+;+;+;+;+;+;+;+;+;+;+;+;+;+;+;+;+;+;+;+;+;+;+;+;+;+;+;+;+;+;+;+;+;+;+;+;+;+;+;+;+;+;+;+;+;+;+;+;+;+;+;+;+;+;+;+;+;+;+;+;+;+;+;+;+;+;+;+;+;+;+;+;+;+;+;+;+;+;+;+;+;+;+;+;+;+;+;+;+;+;+;+;+;+;+;+;+;+;+;+;+;+;+;+;+;+;+;+;+;+;+;+;+;+;+;+;+;+;+;+;+;+;+;+;+;+;+;+;+;+;+;+;+;+;+;+;+;+;+;+;+;+;+;+;+;+;+;+;+;+;+;+;+;+;+;+;+;+;+;+;+;+;+;+;+;+;+;+;+;+;+;+;+;+;+;+;+;+;+;+;+;+;+;+;+;+;+;+;+;+;+;+;+;+;+;+;+;+;+;+;+;+;+;+;+;+;+;+;+;+;+;+;+;+;+;+;+;+;+;+;+;+;+;+;+;+;+;+;+;+;+;+;+;+;+;+;+;+;+;+;+;+;+;+;+;+;+;+;+;+;+;+;+;+;+;+;+;+;+;+;+;+;+;+;+;+;+;+;+;+;+;+;+;+;+;+;+;+;+;+;+;+;+;+;+;+;+;+;+;+;+;+;+;+;+;+;+;+;+;+;+;+;+;+;+;+;+;+;+;+;+;+;+;+;+;+;+;+;+;+;+;+;+;+;+;+;+;+;+;+;+;+;+;+;+;+;+;+;+;+;+;+;+;+;+;+;+;+;+;+;+;+;+;+;+;+;+;+;+;+;+;+;+;+;+;+;+;+;+;+;+;+;+;+;+;+;+;+;+;+;+;+;+;+;+;+;+;+;+;+;+;+;+;+;+;+;+;+;+;+;+;+;+;+;+;+;+;+;+;+;+;+;+;+;+;+;+;+;+;+;+;+;+;+;+;+;+;+;+;+;+;+;+;+;+;+;+;+;+;+;+;+;+;+;+;+;+;+;+;+;+;+;+;+;+;+;+;+;+;+;+;+;+;+;+;+;+;+;+;+;+;+;+;+;+;+;+;+;+;+;+;+;+;+;+;+;+;+;+;+;+;+;+;+;+;+;+;+;+;+;+;+;+;+;+;+;+;+;+;+;+;+;+;+;+;+;+;+;+;+;+;+;+;+;+;+;+;+;+;+;+;+;+;+;+;+;+;+;+;+;+;+;+;+;+;+;+;+;+;+;+;+;+;+;+;+;+;+;+;+;+;+;+;+;+;+;+;+;+;+;+;+;+;+;+;+;+;+;+;+;+;+;+;+;+;+;+;+;+;+;+;+;+;+;+;+;+;+;+;+;+;+;+;+;+;+;+;+;+;+;+;+;+;+;+;+;+;+;+;+;+;+;+;+;+;+;+;+;+;+;+;+;+;+;+;+;+;+;+;+;+;+;+;+;+;+;+;+;+;+;+;+;+;+;+;+;+;+;+;+;+;+;+;+;+;+;+;+;+;+;+;+;+;+;+;+;+;+;+;+;+;+;+;+;+;+;+;+;+;+;+;+;+;+;+;+;+;+;+;+;+;+;+;+;+;+;+;+;+;+;+;+;+;+;+;+;+;+;+;+;+;+;+;+;+;+;+;+;+;+;+;+;+;+;+;+;+;+;+;+;+;+;+;+;+;+;+;+;+;+;+;+;+;+;+;+;+;+;+;+;+;+;+;+;+;+;+;+;+;+;+;+;+;+;+;+;+;+;+;+;+;+;+;+;+;+;+;+;+;+;+;+;+;+;+;+;+;+;+;+;+;+;+;+;+;+;+;+;+;+;+;+;+;+;+;+;+;+;+;+;+;+;+;+;+;+;+;+;+;+;+;+;+;+;+;+;+;+;+;+;+;+;+;+;+;+;+;+;+;+;+;+;+;+;+;+;+;+;+;+;+;+;+;+;+;+;+;+;+;+;+;+;+;+;+;+;+;+;+;+;+;+;+;+;+;+;+;+;+;+;+;+;+;+;+;+;+;+;+;+;+;+;+;+;+;+;+;+;+;+;+;+;+;+;+;+;+;+;+;+;+;+;+;+;+;+;+;+;+;+;+;+;+;+;+;+;+;+;+;+;+;+;+;+;+;+;+;+;+;+;+;+;+;+;+;+;+;+;+;+;+;+;+;+;+;+;+;+;+;+;+;+;+;+;+;+;+;+;+;+;+;+;+;+;+;+;+;+;+;+;+;+;+;+;+;+;+;+;+;+;+;+;+;+;+;+;+;+;+;+;+;+;+;+;+;+;+;+;+;+;+;+;+;+;+;+;+;+;+;+;+;+;+;+;+;+;+;+;+;+;+;+;+;+;+;+;+;+;+;+;+;+;+;+;+;+;+;+;+;+;+;+;+;+;+;+;+;+;+;+;+;+;+;+;+;+;+;+;+;+;+;+;+;+;+;+;+;+;+;+;+;+;+;+;+;+;+;+;+;+;+;+;+;+;+;+;+;+;+;+;+;+;+;+;+;+;+;+;+;+;+;+;+;+;+;+;+;+;+;+;+;+;+;+;+;+;+;+;+;+;+;+;+;+;+;+;+;+;+;+;+;+;+;+;+;+;+;+;+;+;+;+;+;+;+;+;+;+;+;+;+;+;+;+;+;+;+;+;+;+;+;+;+;+;+;+;+;+;+;+;+;+;+;+;+;+;+;+;+;+;+;+;+;+;+;+;+;+;+;+;+;+;+;+;+;+;+;+;+;+;+;+;+;+;+;+;+;+;+;+;+;+;+;+;+;+;+;+;+;+;+;+;+;+;+;+;+;+;+;+;+;+;+;+;+;+;+;+;+;+;+;+;+;+;+;+;+;+;+;+;+;+;+;+;+;+;+;+;+;+;+;+;+;+;+;+;+;+;+;+;+;+;+;+;+;+;+;+;+;+;+;+;+;+;+;+;+;+;+;+;+;+;+;+;+;+;+;+;+;+;+;+;+;+;+;+;+;+;+;+;+;+;+;+;+;+;+;+;+;+;+;+;+;+;+;+;+;+;+;+;+;+;+;+;+;+;+;+;+;+;+;+;+;+;+;+;+;+;+;+;+;+;+;+;+;+;+;+;+;+;+;+;+;+;+;+;+;+;+;+;+;+;+;+;+;+;+;+;+;+;+;+;+;+;+;+;+;+;+;+;+;+;+;+;+;+;+;+;+;+;+;+;+;+;+;+;+;+;+;+;+;+;+;+;+;+;+;+;+;+;+;+;+;+;+;+;+;+;+;+;+;+;+;+;+;+;+;+;+;+;+;+;+;+;+;+;+;+;+;+;+;+;+;+;+;+;+;+;+;+;+;+;+;+;+;+;+;+;+;+;+;+;+;+;+;+;+;+;+;+;+;+;+;+;+;+;+;+;+;+;+;+;+;+;+;+;+;+;+;+;+;+;+;+;+;+;+;+;+;+;+;+;+;+;+;+;+;+;+;+;+;+;+;+;+;+;+;+;+;+;+;+;+;+;+;+;+;+;+;+;+;+;+;+;+;+;+;+;+;+;+;+;+;+;+;+;+;+;+;+;+;+;+;+;+;+;+;+;+;+;+;+;+;+;+;+;+;+;+;+;+;+;+;+;+;+;+;+;+;+;+;+;+;+;+;+;+;+;+;+;+;+;+;+;+;+;+;+;+;+;+;+;+;+;+;+;+;+;+;+;+;+;+;+;+;+;+;+;+;+;+;+;+;+;+;+;+;+;+;+;+;+;+;+;+;+;+;+;+;+;+;+;+;+;+;+;+;+;+;+;+;+;+;+;+;+;+;+;+;+;+;+;+;+;+;+;+;+;+;+;+;+;+;+;+;+;+;+;+;+;+;+;+;+;+;+;+;+;+;+;+;+;+;+;+;+;+;+;+;+;+;+;+;+;+;+;+;+;+;+;+;+;+;+;+;+;+;+;+;+;+;+;+;+;+;+;+;+;+;+;+;+;+;+;+;+;+;+;+;+;+;+;+;+;+;+;+;+;+;+;+;+;+;+;+;+;+;+;+;+;+;+;+;+;+;+;+;+;+;+;+;+;+;+;+;+;+;+;+;+;+;+;+;+;+;+;+;+;+;+;+;+;+;+;+;+;+;+;+;+;+;+;+;+;+;+;+;+;+;+;+;+;+;+;+;+;+;+;+;+;+;+;+;+;+;+;+;+;+;+;+;+;+;+;+;+;+;+;+;+;+;+;+;+;+;+;+;+;+;+;+;+;+;+;+;+;+;+;+;+;+;+;+;+;+;+;+;+;+;+;+;+;+;+;+;+;+;+;+;+;+;+;+;+;+;+;+;+;+;+;+;+;+;+;+;+;+;+;+;+;+;+;+;+;+;+;+;+;+;+;+;+;+;+;+;+;+;+;+;+;+;+;+;+;+;+;+;+;+;+;+;+;+;+;+;+;+;+;+;+;+;+;+;+;+;+;+;+;+;+;+;+;+;+;+;+;+;+;+;+;+;+;+;+;+;+;+;+;+;+;+;+;+;+;+;+;+;+;+;+;+;+;+;+;+;+;+;+;+;+;+;+;+;+;+;+;+;+;+;+;+;+;+;+;+;+;+;+;+;+;+;+;+;+;+;+;+;+;+;+;+;+;+;+;+;+;+;+;+;+;+;+;+;+;+;+;+;+;+;+;+;+;+;+;+;+;+;+;+;+;+;+;+;+;+;+;+;+;+;+;+;+;+;+;+;+;+;+;+;+;+;+;+;+;+;+;+;+;+;+;+;+;+;+;+;+;+;+;+;+;+;+;+;+;+;+;+;+;+;+;+;+;+;+;+;+;+;+;+;+;+;+;+;+;+;+;+;+;+;+;+;+;+;+;+;+;+;+;+;+;+;+;+;+;+;+;+;+;+;+;+;+;+;+;+;+;+;+;+;+;+;+;+;+;+;+;+;+;+;+;+;+;+;+;+;+;+;+;+;+;+;+;+;+;+;+;+;+;+;+;+;+;+;+;+;+;+;+;+;+;+;+;+;+;+;+;+;+;+;+;+;+;+;+;+;+;+;+;+;+;+;+;+;+;+;+;+;+;+;+;+;+;+;+;+;+;+;+;+;+;+;+;+;+;+;+;+;+;+;+;+;+;+;+;+;+;+;+;+;+;+;+;+;+;+;+;+;+;+;+;+;+;+;+;+;+;+;+;+;+;+;+;+;+;+;+;+;+;+;+;+;+;+;+;+;+;+;+;+;+;+;+;+;+;+;+;+;+;+;+;+;+;+;+;+;+;+;+;+;+;+;+;+;+;+;+;+;+;+;+;+;+;+;+;+;+;+;+;+;+;+;+;+;+;+;+;+;+;+;+;+;+;+;+;+;+;+;+;+;+;+;+;+;+;+;+;+;+;+;+;+;+;+;+;+;+;+;+;+;+;+;+;+;+;+;+;+;+;+;+;+;+;+;+;+;+;+;+;+;+;+;+;+;+;+;+;+;+;+;+;+;+;+;+;+;+;+;+;+;+;+;+;+;+;+;+;+;+;+;+;+;+;+;+;+;+;+;+;+;+;+;+;+;+;+;+;+;+;+;+;+;+;+;+;+;+;+;+;+;+;+;+;+;+;+;+;+;+;+;+;+;+;+;+;+;+;+;+;+;+;+;+;+;+;+;+;+;+;+;+;+;+;+;+;+;+;+;+;+;+;+;+;+;+;+;+;+;+;+;+;+;+;+;+;+;+;+;+;+;+;+;+;+;+;+;+;+;+;+;+;+;+;+;+;+;+;+;+;+;+;+;+;+;+;+;+;+;+;+;+;+;+;+;+;+;+;+;+;+;+;+;+;+;+;+;+;+;+;+;+;+;+;+;+;+;+;+;+;+;+;+;+;+;+;+;+;+;+;+;+;+;+;+;+;+;+;+;+;+;+;+;+;+;+;+;+;+;+;+;+;+;+;+;+;+;+;+;+;+;+;+;+;+;+;+;+;+;+;+;+;+;+;+;+;+;+;+;+;+;+;+;+;+;+;+;+;+;+;+;+;+;+;+;+;+;+;+;+;+;+;+;+;+;+;+;+;+;+;+;+;+;+;+;+;+;+;+;+;+;+;+;+;+;+;+;+;+;+;+;+;+;+;+;+;+;+;+;+;+;+;+;+;+;+;+;+;+;+;+;+;+;+;+;+;+;+;+;+;+;+;+;+;+;+;+;+;+;+;+;+;+;+;+;+;+;+;+;+;+;+;+;+;+;+;+;+;+;+;+;+;+;+;+;+;+;+;+;+;+;+;+;+;+;+;+;+;+;+;+;+;+;+;+;+;+;+;+;+;+;+;+;+;+;+;+;+;+;+;+;+;+;+;+;+;+;+;+;+;+;+;+;+;+;+;+;+;+;+;+;+;+;+;+;+;+;+;+;+;+;+;+;+;+;+;+	(GGAA)n;(GGAA)n_dup1;(GGAA)n_dup2;(GGAA)n_dup3;(GGAA)n_dup4;(GGAA)n_dup5;(GGAA)n_dup6;(GGAA)n_dup7;(GGAA)n_dup8;(GGAA)n_dup9;(GGAA)n_dup10;(GGAA)n_dup11;(GGAA)n_dup12;(GGAA)n_dup13;(GGAA)n_dup14;(GGAA)n_dup15;(GGAA)n_dup16;(GGAA)n_dup17;(GGAA)n_dup18;(GGAA)n_dup19;(GGAA)n_dup20;(GGAA)n_dup21;(GGAA)n_dup22;(GGAA)n_dup23;(GGAA)n_dup24;(GGAA)n_dup25;(GGAA)n_dup26;(GGAA)n_dup27;(GGAA)n_dup28;(GGAA)n_dup29;(GGAA)n_dup30;(GGAA)n_dup31;(GGAA)n_dup32;(GGAA)n_dup33;(GGAA)n_dup34;(GGAA)n_dup35;(GGAA)n_dup36;(GGAA)n_dup37;(GGAA)n_dup38;(GGAA)n_dup39;(GGAA)n_dup40;(GGAA)n_dup41;(GGAA)n_dup42;(GGAA)n_dup43;(GGAA)n_dup44;(GGAA)n_dup45;(GGAA)n_dup46;(GGAA)n_dup47;(GGAA)n_dup48;(GGAA)n_dup49;(GGAA)n_dup50;(GGAA)n_dup51;(GGAA)n_dup52;(GGAA)n_dup53;(GGAA)n_dup54;(GGAA)n_dup55;(GGAA)n_dup56;(GGAA)n_dup57;(GGAA)n_dup58;(GGAA)n_dup59;(GGAA)n_dup60;(GGAA)n_dup61;(GGAA)n_dup62;(GGAA)n_dup63;(GGAA)n_dup64;(GGAA)n_dup65;(GGAA)n_dup66;(GGAA)n_dup67;(GGAA)n_dup68;(GGAA)n_dup69;(GGAA)n_dup70;(GGAA)n_dup71;(GGAA)n_dup72;(GGAA)n_dup73;(GGAA)n_dup74;(GGAA)n_dup75;(GGAA)n_dup76;(GGAA)n_dup77;(GGAA)n_dup78;(GGAA)n_dup79;(GGAA)n_dup80;(GGAA)n_dup81;(GGAA)n_dup82;(GGAA)n_dup83;(GGAA)n_dup84;(GGAA)n_dup85;(GGAA)n_dup86;(GGAA)n_dup87;(GGAA)n_dup88;(GGAA)n_dup89;(GGAA)n_dup90;(GGAA)n_dup91;(GGAA)n_dup92;(GGAA)n_dup93;(GGAA)n_dup94;(GGAA)n_dup95;(GGAA)n_dup96;(GGAA)n_dup97;(GGAA)n_dup98;(GGAA)n_dup99;(GGAA)n_dup100;(GGAA)n_dup101;(GGAA)n_dup102;(GGAA)n_dup103;(GGAA)n_dup104;(GGAA)n_dup105;(GGAA)n_dup106;(GGAA)n_dup107;(GGAA)n_dup108;(GGAA)n_dup109;(GGAA)n_dup110;(GGAA)n_dup111;(GGAA)n_dup112;(GGAA)n_dup113;(GGAA)n_dup114;(GGAA)n_dup115;(GGAA)n_dup116;(GGAA)n_dup117;(GGAA)n_dup118;(GGAA)n_dup119;(GGAA)n_dup120;(GGAA)n_dup121;(GGAA)n_dup122;(GGAA)n_dup123;(GGAA)n_dup124;(GGAA)n_dup125;(GGAA)n_dup126;(GGAA)n_dup127;(GGAA)n_dup128;(GGAA)n_dup129;(GGAA)n_dup130;(GGAA)n_dup131;(GGAA)n_dup132;(GGAA)n_dup133;(GGAA)n_dup134;(GGAA)n_dup135;(GGAA)n_dup136;(GGAA)n_dup137;(GGAA)n_dup138;(GGAA)n_dup139;(GGAA)n_dup140;(GGAA)n_dup141;(GGAA)n_dup142;(GGAA)n_dup143;(GGAA)n_dup144;(GGAA)n_dup145;(GGAA)n_dup146;(GGAA)n_dup147;(GGAA)n_dup148;(GGAA)n_dup149;(GGAA)n_dup150;(GGAA)n_dup151;(GGAA)n_dup152;(GGAA)n_dup153;(GGAA)n_dup154;(GGAA)n_dup155;(GGAA)n_dup156;(GGAA)n_dup157;(GGAA)n_dup158;(GGAA)n_dup159;(GGAA)n_dup160;(GGAA)n_dup161;(GGAA)n_dup162;(GGAA)n_dup163;(GGAA)n_dup164;(GGAA)n_dup165;(GGAA)n_dup166;(GGAA)n_dup167;(GGAA)n_dup168;(GGAA)n_dup169;(GGAA)n_dup170;(GGAA)n_dup171;(GGAA)n_dup172;(GGAA)n_dup173;(GGAA)n_dup174;(GGAA)n_dup175;(GGAA)n_dup176;(GGAA)n_dup177;(GGAA)n_dup178;(GGAA)n_dup179;(GGAA)n_dup180;(GGAA)n_dup181;(GGAA)n_dup182;(GGAA)n_dup183;(GGAA)n_dup184;(GGAA)n_dup185;(GGAA)n_dup186;(GGAA)n_dup187;(GGAA)n_dup188;(GGAA)n_dup189;(GGAA)n_dup190;(GGAA)n_dup191;(GGAA)n_dup192;(GGAA)n_dup193;(GGAA)n_dup194;(GGAA)n_dup195;(GGAA)n_dup196;(GGAA)n_dup197;(GGAA)n_dup198;(GGAA)n_dup199;(GGAA)n_dup200;(GGAA)n_dup201;(GGAA)n_dup202;(GGAA)n_dup203;(GGAA)n_dup204;(GGAA)n_dup205;(GGAA)n_dup206;(GGAA)n_dup207;(GGAA)n_dup208;(GGAA)n_dup209;(GGAA)n_dup210;(GGAA)n_dup211;(GGAA)n_dup212;(GGAA)n_dup213;(GGAA)n_dup214;(GGAA)n_dup215;(GGAA)n_dup216;(GGAA)n_dup217;(GGAA)n_dup218;(GGAA)n_dup219;(GGAA)n_dup220;(GGAA)n_dup221;(GGAA)n_dup222;(GGAA)n_dup223;(GGAA)n_dup224;(GGAA)n_dup225;(GGAA)n_dup226;(GGAA)n_dup227;(GGAA)n_dup228;(GGAA)n_dup229;(GGAA)n_dup230;(GGAA)n_dup231;(GGAA)n_dup232;(GGAA)n_dup233;(GGAA)n_dup234;(GGAA)n_dup235;(GGAA)n_dup236;(GGAA)n_dup237;(GGAA)n_dup238;(GGAA)n_dup239;(GGAA)n_dup240;(GGAA)n_dup241;(GGAA)n_dup242;(GGAA)n_dup243;(GGAA)n_dup244;(GGAA)n_dup245;(GGAA)n_dup246;(GGAA)n_dup247;(GGAA)n_dup248;(GGAA)n_dup249;(GGAA)n_dup250;(GGAA)n_dup251;(GGAA)n_dup252;(GGAA)n_dup253;(GGAA)n_dup254;(GGAA)n_dup255;(GGAA)n_dup256;(GGAA)n_dup257;(GGAA)n_dup258;(GGAA)n_dup259;(GGAA)n_dup260;(GGAA)n_dup261;(GGAA)n_dup262;(GGAA)n_dup263;(GGAA)n_dup264;(GGAA)n_dup265;(GGAA)n_dup266;(GGAA)n_dup267;(GGAA)n_dup268;(GGAA)n_dup269;(GGAA)n_dup270;(GGAA)n_dup271;(GGAA)n_dup272;(GGAA)n_dup273;(GGAA)n_dup274;(GGAA)n_dup275;(GGAA)n_dup276;(GGAA)n_dup277;(GGAA)n_dup278;(GGAA)n_dup279;(GGAA)n_dup280;(GGAA)n_dup281;(GGAA)n_dup282;(GGAA)n_dup283;(GGAA)n_dup284;(GGAA)n_dup285;(GGAA)n_dup286;(GGAA)n_dup287;(GGAA)n_dup288;(GGAA)n_dup289;(GGAA)n_dup290;(GGAA)n_dup291;(GGAA)n_dup292;(GGAA)n_dup293;(GGAA)n_dup294;(GGAA)n_dup295;(GGAA)n_dup296;(GGAA)n_dup297;(GGAA)n_dup298;(GGAA)n_dup299;(GGAA)n_dup300;(GGAA)n_dup301;(GGAA)n_dup302;(GGAA)n_dup303;(GGAA)n_dup304;(GGAA)n_dup305;(GGAA)n_dup306;(GGAA)n_dup307;(GGAA)n_dup308;(GGAA)n_dup309;(GGAA)n_dup310;(GGAA)n_dup311;(GGAA)n_dup312;(GGAA)n_dup313;(GGAA)n_dup314;(GGAA)n_dup315;(GGAA)n_dup316;(GGAA)n_dup317;(GGAA)n_dup318;(GGAA)n_dup319;(GGAA)n_dup320;(GGAA)n_dup321;(GGAA)n_dup322;(GGAA)n_dup323;(GGAA)n_dup324;(GGAA)n_dup325;(GGAA)n_dup326;(GGAA)n_dup327;(GGAA)n_dup328;(GGAA)n_dup329;(GGAA)n_dup330;(GGAA)n_dup331;(GGAA)n_dup332;(GGAA)n_dup333;(GGAA)n_dup334;(GGAA)n_dup335;(GGAA)n_dup336;(GGAA)n_dup337;(GGAA)n_dup338;(GGAA)n_dup339;(GGAA)n_dup340;(GGAA)n_dup341;(GGAA)n_dup342;(GGAA)n_dup343;(GGAA)n_dup344;(GGAA)n_dup345;(GGAA)n_dup346;(GGAA)n_dup347;(GGAA)n_dup348;(GGAA)n_dup349;(GGAA)n_dup350;(GGAA)n_dup351;(GGAA)n_dup352;(GGAA)n_dup353;(GGAA)n_dup354;(GGAA)n_dup355;(GGAA)n_dup356;(GGAA)n_dup357;(GGAA)n_dup358;(GGAA)n_dup359;(GGAA)n_dup360;(GGAA)n_dup361;(GGAA)n_dup362;(GGAA)n_dup363;(GGAA)n_dup364;(GGAA)n_dup365;(GGAA)n_dup366;(GGAA)n_dup367;(GGAA)n_dup368;(GGAA)n_dup369;(GGAA)n_dup370;(GGAA)n_dup371;(GGAA)n_dup372;(GGAA)n_dup373;(GGAA)n_dup374;(GGAA)n_dup375;(GGAA)n_dup376;(GGAA)n_dup377;(GGAA)n_dup378;(GGAA)n_dup379;(GGAA)n_dup380;(GGAA)n_dup381;(GGAA)n_dup382;(GGAA)n_dup383;(GGAA)n_dup384;(GGAA)n_dup385;(GGAA)n_dup386;(GGAA)n_dup387;(GGAA)n_dup388;(GGAA)n_dup389;(GGAA)n_dup390;(GGAA)n_dup391;(GGAA)n_dup392;(GGAA)n_dup393;(GGAA)n_dup394;(GGAA)n_dup395;(GGAA)n_dup396;(GGAA)n_dup397;(GGAA)n_dup398;(GGAA)n_dup399;(GGAA)n_dup400;(GGAA)n_dup401;(GGAA)n_dup402;(GGAA)n_dup403;(GGAA)n_dup404;(GGAA)n_dup405;(GGAA)n_dup406;(GGAA)n_dup407;(GGAA)n_dup408;(GGAA)n_dup409;(GGAA)n_dup410;(GGAA)n_dup411;(GGAA)n_dup412;(GGAA)n_dup413;(GGAA)n_dup414;(GGAA)n_dup415;(GGAA)n_dup416;(GGAA)n_dup417;(GGAA)n_dup418;(GGAA)n_dup419;(GGAA)n_dup420;(GGAA)n_dup421;(GGAA)n_dup422;(GGAA)n_dup423;(GGAA)n_dup424;(GGAA)n_dup425;(GGAA)n_dup426;(GGAA)n_dup427;(GGAA)n_dup428;(GGAA)n_dup429;(GGAA)n_dup430;(GGAA)n_dup431;(GGAA)n_dup432;(GGAA)n_dup433;(GGAA)n_dup434;(GGAA)n_dup435;(GGAA)n_dup436;(GGAA)n_dup437;(GGAA)n_dup438;(GGAA)n_dup439;(GGAA)n_dup440;(GGAA)n_dup441;(GGAA)n_dup442;(GGAA)n_dup443;(GGAA)n_dup444;(GGAA)n_dup445;(GGAA)n_dup446;(GGAA)n_dup447;(GGAA)n_dup448;(GGAA)n_dup449;(GGAA)n_dup450;(GGAA)n_dup451;(GGAA)n_dup452;(GGAA)n_dup453;(GGAA)n_dup454;(GGAA)n_dup455;(GGAA)n_dup456;(GGAA)n_dup457;(GGAA)n_dup458;(GGAA)n_dup459;(GGAA)n_dup460;(GGAA)n_dup461;(GGAA)n_dup462;(GGAA)n_dup463;(GGAA)n_dup464;(GGAA)n_dup465;(GGAA)n_dup466;(GGAA)n_dup467;(GGAA)n_dup468;(GGAA)n_dup469;(GGAA)n_dup470;(GGAA)n_dup471;(GGAA)n_dup472;(GGAA)n_dup473;(GGAA)n_dup474;(GGAA)n_dup475;(GGAA)n_dup476;(GGAA)n_dup477;(GGAA)n_dup478;(GGAA)n_dup479;(GGAA)n_dup480;(GGAA)n_dup481;(GGAA)n_dup482;(GGAA)n_dup483;(GGAA)n_dup484;(GGAA)n_dup485;(GGAA)n_dup486;(GGAA)n_dup487;(GGAA)n_dup488;(GGAA)n_dup489;(GGAA)n_dup490;(GGAA)n_dup491;(GGAA)n_dup492;(GGAA)n_dup493;(GGAA)n_dup494;(GGAA)n_dup495;(GGAA)n_dup496;(GGAA)n_dup497;(GGAA)n_dup498;(GGAA)n_dup499;(GGAA)n_dup500;(GGAA)n_dup501;(GGAA)n_dup502;(GGAA)n_dup503;(GGAA)n_dup504;(GGAA)n_dup505;(GGAA)n_dup506;(GGAA)n_dup507;(GGAA)n_dup508;(GGAA)n_dup509;(GGAA)n_dup510;(GGAA)n_dup511;(GGAA)n_dup512;(GGAA)n_dup513;(GGAA)n_dup514;(GGAA)n_dup515;(GGAA)n_dup516;(GGAA)n_dup517;(GGAA)n_dup518;(GGAA)n_dup519;(GGAA)n_dup520;(GGAA)n_dup521;(GGAA)n_dup522;(GGAA)n_dup523;(GGAA)n_dup524;(GGAA)n_dup525;(GGAA)n_dup526;(GGAA)n_dup527;(GGAA)n_dup528;(GGAA)n_dup529;(GGAA)n_dup530;(GGAA)n_dup531;(GGAA)n_dup532;(GGAA)n_dup533;(GGAA)n_dup534;(GGAA)n_dup535;(GGAA)n_dup536;(GGAA)n_dup537;(GGAA)n_dup538;(GGAA)n_dup539;(GGAA)n_dup540;(GGAA)n_dup541;(GGAA)n_dup542;(GGAA)n_dup543;(GGAA)n_dup544;(GGAA)n_dup545;(GGAA)n_dup546;(GGAA)n_dup547;(GGAA)n_dup548;(GGAA)n_dup549;(GGAA)n_dup550;(GGAA)n_dup551;(GGAA)n_dup552;(GGAA)n_dup553;(GGAA)n_dup554;(GGAA)n_dup555;(GGAA)n_dup556;(GGAA)n_dup557;(GGAA)n_dup558;(GGAA)n_dup559;(GGAA)n_dup560;(GGAA)n_dup561;(GGAA)n_dup562;(GGAA)n_dup563;(GGAA)n_dup564;(GGAA)n_dup565;(GGAA)n_dup566;(GGAA)n_dup567;(GGAA)n_dup568;(GGAA)n_dup569;(GGAA)n_dup570;(GGAA)n_dup571;(GGAA)n_dup572;(GGAA)n_dup573;(GGAA)n_dup574;(GGAA)n_dup575;(GGAA)n_dup576;(GGAA)n_dup577;(GGAA)n_dup578;(GGAA)n_dup579;(GGAA)n_dup580;(GGAA)n_dup581;(GGAA)n_dup582;(GGAA)n_dup583;(GGAA)n_dup584;(GGAA)n_dup585;(GGAA)n_dup586;(GGAA)n_dup587;(GGAA)n_dup588;(GGAA)n_dup589;(GGAA)n_dup590;(GGAA)n_dup591;(GGAA)n_dup592;(GGAA)n_dup593;(GGAA)n_dup594;(GGAA)n_dup595;(GGAA)n_dup596;(GGAA)n_dup597;(GGAA)n_dup598;(GGAA)n_dup599;(GGAA)n_dup600;(GGAA)n_dup601;(GGAA)n_dup602;(GGAA)n_dup603;(GGAA)n_dup604;(GGAA)n_dup605;(GGAA)n_dup606;(GGAA)n_dup607;(GGAA)n_dup608;(GGAA)n_dup609;(GGAA)n_dup610;(GGAA)n_dup611;(GGAA)n_dup612;(GGAA)n_dup613;(GGAA)n_dup614;(GGAA)n_dup615;(GGAA)n_dup616;(GGAA)n_dup617;(GGAA)n_dup618;(GGAA)n_dup619;(GGAA)n_dup620;(GGAA)n_dup621;(GGAA)n_dup622;(GGAA)n_dup623;(GGAA)n_dup624;(GGAA)n_dup625;(GGAA)n_dup626;(GGAA)n_dup627;(GGAA)n_dup628;(GGAA)n;(GGAA)n_dup1;(GGAA)n_dup2;(GGAA)n_dup3;(GGAA)n_dup4;(GGAA)n_dup5;(GGAA)n_dup6;(GGAA)n_dup7;(GGAA)n_dup8;(GGAA)n_dup9;(GGAA)n_dup10;(GGAA)n_dup11;(GGAA)n_dup12;(GGAA)n_dup13;(GGAA)n_dup14;(GGAA)n_dup15;(GGAA)n_dup16;(GGAA)n_dup17;(GGAA)n_dup18;(GGAA)n_dup19;(GGAA)n_dup20;(GGAA)n_dup21;(GGAA)n_dup22;(GGAA)n_dup23;(GGAA)n_dup24;(GGAA)n_dup25;(GGAA)n_dup26;(GGAA)n_dup27;(GGAA)n_dup28;(GGAA)n_dup29;(GGAA)n_dup30;(GGAA)n_dup31;(GGAA)n_dup32;(GGAA)n_dup33;(GGAA)n_dup34;(GGAA)n_dup35;(GGAA)n_dup36;(GGAA)n_dup37;(GGAA)n_dup38;(GGAA)n_dup39;(GGAA)n_dup40;(GGAA)n_dup41;(GGAA)n_dup42;(GGAA)n_dup43;(GGAA)n_dup44;(GGAA)n_dup45;(GGAA)n_dup46;(GGAA)n_dup47;(GGAA)n_dup48;(GGAA)n_dup49;(GGAA)n_dup50;(GGAA)n_dup51;(GGAA)n_dup52;(GGAA)n_dup53;(GGAA)n_dup54;(GGAA)n_dup55;(GGAA)n_dup56;(GGAA)n_dup57;(GGAA)n_dup58;(GGAA)n_dup59;(GGAA)n_dup60;(GGAA)n_dup61;(GGAA)n_dup62;(GGAA)n_dup63;(GGAA)n_dup64;(GGAA)n_dup65;(GGAA)n_dup66;(GGAA)n_dup67;(GGAA)n_dup68;(GGAA)n_dup69;(GGAA)n_dup70;(GGAA)n_dup71;(GGAA)n_dup72;(GGAA)n_dup73;(GGAA)n_dup74;(GGAA)n_dup75;(GGAA)n_dup76;(GGAA)n_dup77;(GGAA)n_dup78;(GGAA)n_dup79;(GGAA)n_dup80;(GGAA)n_dup81;(GGAA)n_dup82;(GGAA)n_dup83;(GGAA)n_dup84;(GGAA)n_dup85;(GGAA)n_dup86;(GGAA)n_dup87;(GGAA)n_dup88;(GGAA)n_dup89;(GGAA)n_dup90;(GGAA)n_dup91;(GGAA)n_dup92;(GGAA)n_dup93;(GGAA)n_dup94;(GGAA)n_dup95;(GGAA)n_dup96;(GGAA)n_dup97;(GGAA)n_dup98;(GGAA)n_dup99;(GGAA)n_dup100;(GGAA)n_dup101;(GGAA)n_dup102;(GGAA)n_dup103;(GGAA)n_dup104;(GGAA)n_dup105;(GGAA)n_dup106;(GGAA)n_dup107;(GGAA)n_dup108;(GGAA)n_dup109;(GGAA)n_dup110;(GGAA)n_dup111;(GGAA)n_dup112;(GGAA)n_dup113;(GGAA)n_dup114;(GGAA)n_dup115;(GGAA)n_dup116;(GGAA)n_dup117;(GGAA)n_dup118;(GGAA)n_dup119;(GGAA)n_dup120;(GGAA)n_dup121;(GGAA)n_dup122;(GGAA)n_dup123;(GGAA)n_dup124;(GGAA)n_dup125;(GGAA)n_dup126;(GGAA)n_dup127;(GGAA)n_dup128;(GGAA)n_dup129;(GGAA)n_dup130;(GGAA)n_dup131;(GGAA)n_dup132;(GGAA)n_dup133;(GGAA)n_dup134;(GGAA)n_dup135;(GGAA)n_dup136;(GGAA)n_dup137;(GGAA)n_dup138;(GGAA)n_dup139;(GGAA)n_dup140;(GGAA)n_dup141;(GGAA)n_dup142;(GGAA)n_dup143;(GGAA)n_dup144;(GGAA)n_dup145;(GGAA)n_dup146;(GGAA)n_dup147;(GGAA)n_dup148;(GGAA)n_dup149;(GGAA)n_dup150;(GGAA)n_dup151;(GGAA)n_dup152;(GGAA)n_dup153;(GGAA)n_dup154;(GGAA)n_dup155;(GGAA)n_dup156;(GGAA)n_dup157;(GGAA)n_dup158;(GGAA)n_dup159;(GGAA)n_dup160;(GGAA)n_dup161;(GGAA)n_dup162;(GGAA)n_dup163;(GGAA)n_dup164;(GGAA)n_dup165;(GGAA)n_dup166;(GGAA)n_dup167;(GGAA)n_dup168;(GGAA)n_dup169;(GGAA)n_dup170;(GGAA)n_dup171;(GGAA)n_dup172;(GGAA)n_dup173;(GGAA)n_dup174;(GGAA)n_dup175;(GGAA)n_dup176;(GGAA)n_dup177;(GGAA)n_dup178;(GGAA)n_dup179;(GGAA)n_dup180;(GGAA)n_dup181;(GGAA)n_dup182;(GGAA)n_dup183;(GGAA)n_dup184;(GGAA)n_dup185;(GGAA)n_dup186;(GGAA)n_dup187;(GGAA)n_dup188;(GGAA)n_dup189;(GGAA)n_dup190;(GGAA)n_dup191;(GGAA)n_dup192;(GGAA)n_dup193;(GGAA)n_dup194;(GGAA)n_dup195;(GGAA)n_dup196;(GGAA)n_dup197;(GGAA)n_dup198;(GGAA)n_dup199;(GGAA)n_dup200;(GGAA)n_dup201;(GGAA)n_dup202;(GGAA)n_dup203;(GGAA)n_dup204;(GGAA)n_dup205;(GGAA)n_dup206;(GGAA)n_dup207;(GGAA)n_dup208;(GGAA)n_dup209;(GGAA)n_dup210;(GGAA)n_dup211;(GGAA)n_dup212;(GGAA)n_dup213;(GGAA)n_dup214;(GGAA)n_dup215;(GGAA)n_dup216;(GGAA)n_dup217;(GGAA)n_dup218;(GGAA)n_dup219;(GGAA)n_dup220;(GGAA)n_dup221;(GGAA)n_dup222;(GGAA)n_dup223;(GGAA)n_dup224;(GGAA)n_dup225;(GGAA)n_dup226;(GGAA)n_dup227;(GGAA)n_dup228;(GGAA)n_dup229;(GGAA)n_dup230;(GGAA)n_dup231;(GGAA)n_dup232;(GGAA)n_dup233;(GGAA)n_dup234;(GGAA)n_dup235;(GGAA)n_dup236;(GGAA)n_dup237;(GGAA)n_dup238;(GGAA)n_dup239;(GGAA)n_dup240;(GGAA)n_dup241;(GGAA)n_dup242;(GGAA)n_dup243;(GGAA)n_dup244;(GGAA)n_dup245;(GGAA)n_dup246;(GGAA)n_dup247;(GGAA)n_dup248;(GGAA)n_dup249;(GGAA)n_dup250;(GGAA)n_dup251;(GGAA)n_dup252;(GGAA)n_dup253;(GGAA)n_dup254;(GGAA)n_dup255;(GGAA)n_dup256;(GGAA)n_dup257;(GGAA)n_dup258;(GGAA)n_dup259;(GGAA)n_dup260;(GGAA)n_dup261;(GGAA)n_dup262;(GGAA)n_dup263;(GGAA)n_dup264;(GGAA)n_dup265;(GGAA)n_dup266;(GGAA)n_dup267;(GGAA)n_dup268;(GGAA)n_dup269;(GGAA)n_dup270;(GGAA)n_dup271;(GGAA)n_dup272;(GGAA)n_dup273;(GGAA)n_dup274;(GGAA)n_dup275;(GGAA)n_dup276;(GGAA)n_dup277;(GGAA)n_dup278;(GGAA)n_dup279;(GGAA)n_dup280;(GGAA)n_dup281;(GGAA)n_dup282;(GGAA)n_dup283;(GGAA)n_dup284;(GGAA)n_dup285;(GGAA)n_dup286;(GGAA)n_dup287;(GGAA)n_dup288;(GGAA)n_dup289;(GGAA)n_dup290;(GGAA)n_dup291;(GGAA)n_dup292;(GGAA)n_dup293;(GGAA)n_dup294;(GGAA)n_dup295;(GGAA)n_dup296;(GGAA)n_dup297;(GGAA)n_dup298;(GGAA)n_dup299;(GGAA)n_dup300;(GGAA)n_dup301;(GGAA)n_dup302;(GGAA)n_dup303;(GGAA)n_dup304;(GGAA)n_dup305;(GGAA)n_dup306;(GGAA)n_dup307;(GGAA)n_dup308;(GGAA)n_dup309;(GGAA)n_dup310;(GGAA)n_dup311;(GGAA)n_dup312;(GGAA)n_dup313;(GGAA)n_dup314;(GGAA)n_dup315;(GGAA)n_dup316;(GGAA)n_dup317;(GGAA)n_dup318;(GGAA)n_dup319;(GGAA)n_dup320;(GGAA)n_dup321;(GGAA)n_dup322;(GGAA)n_dup323;(GGAA)n_dup324;(GGAA)n_dup325;(GGAA)n_dup326;(GGAA)n_dup327;(GGAA)n_dup328;(GGAA)n_dup329;(GGAA)n_dup330;(GGAA)n_dup331;(GGAA)n_dup332;(GGAA)n_dup333;(GGAA)n_dup334;(GGAA)n_dup335;(GGAA)n_dup336;(GGAA)n_dup337;(GGAA)n_dup338;(GGAA)n_dup339;(GGAA)n_dup340;(GGAA)n_dup341;(GGAA)n_dup342;(GGAA)n_dup343;(GGAA)n_dup344;(GGAA)n_dup345;(GGAA)n_dup346;(GGAA)n_dup347;(GGAA)n_dup348;(GGAA)n_dup349;(GGAA)n_dup350;(GGAA)n_dup351;(GGAA)n_dup352;(GGAA)n_dup353;(GGAA)n_dup354;(GGAA)n_dup355;(GGAA)n_dup356;(GGAA)n_dup357;(GGAA)n_dup358;(GGAA)n_dup359;(GGAA)n_dup360;(GGAA)n_dup361;(GGAA)n_dup362;(GGAA)n_dup363;(GGAA)n_dup364;(GGAA)n_dup365;(GGAA)n_dup366;(GGAA)n_dup367;(GGAA)n_dup368;(GGAA)n_dup369;(GGAA)n_dup370;(GGAA)n_dup371;(GGAA)n_dup372;(GGAA)n_dup373;(GGAA)n_dup374;(GGAA)n_dup375;(GGAA)n_dup376;(GGAA)n_dup377;(GGAA)n_dup378;(GGAA)n_dup379;(GGAA)n_dup380;(GGAA)n_dup381;(GGAA)n_dup382;(GGAA)n_dup383;(GGAA)n_dup384;(GGAA)n_dup385;(GGAA)n_dup386;(GGAA)n_dup387;(GGAA)n_dup388;(GGAA)n_dup389;(GGAA)n_dup390;(GGAA)n_dup391;(GGAA)n_dup392;(GGAA)n_dup393;(GGAA)n_dup394;(GGAA)n_dup395;(GGAA)n_dup396;(GGAA)n_dup397;(GGAA)n_dup398;(GGAA)n_dup399;(GGAA)n_dup400;(GGAA)n_dup401;(GGAA)n_dup402;(GGAA)n_dup403;(GGAA)n_dup404;(GGAA)n_dup405;(GGAA)n_dup406;(GGAA)n_dup407;(GGAA)n_dup408;(GGAA)n_dup409;(GGAA)n_dup410;(GGAA)n_dup411;(GGAA)n_dup412;(GGAA)n_dup413;(GGAA)n_dup414;(GGAA)n_dup415;(GGAA)n_dup416;(GGAA)n_dup417;(GGAA)n_dup418;(GGAA)n_dup419;(GGAA)n_dup420;(GGAA)n_dup421;(GGAA)n_dup422;(GGAA)n_dup423;(GGAA)n_dup424;(GGAA)n_dup425;(GGAA)n_dup426;(GGAA)n_dup427;(GGAA)n_dup428;(GGAA)n_dup429;(GGAA)n_dup430;(GGAA)n_dup431;(GGAA)n_dup432;(GGAA)n_dup433;(GGAA)n_dup434;(GGAA)n_dup435;(GGAA)n_dup436;(GGAA)n_dup437;(GGAA)n_dup438;(GGAA)n_dup439;(GGAA)n_dup440;(GGAA)n_dup441;(GGAA)n_dup442;(GGAA)n_dup443;(GGAA)n_dup444;(GGAA)n_dup445;(GGAA)n_dup446;(GGAA)n_dup447;(GGAA)n_dup448;(GGAA)n_dup449;(GGAA)n_dup450;(GGAA)n_dup451;(GGAA)n_dup452;(GGAA)n_dup453;(GGAA)n_dup454;(GGAA)n_dup455;(GGAA)n_dup456;(GGAA)n_dup457;(GGAA)n_dup458;(GGAA)n_dup459;(GGAA)n_dup460;(GGAA)n_dup461;(GGAA)n_dup462;(GGAA)n_dup463;(GGAA)n_dup464;(GGAA)n_dup465;(GGAA)n_dup466;(GGAA)n_dup467;(GGAA)n_dup468;(GGAA)n_dup469;(GGAA)n_dup470;(GGAA)n_dup471;(GGAA)n_dup472;(GGAA)n_dup473;(GGAA)n_dup474;(GGAA)n_dup475;(GGAA)n_dup476;(GGAA)n_dup477;(GGAA)n_dup478;(GGAA)n_dup479;(GGAA)n_dup480;(GGAA)n_dup481;(GGAA)n_dup482;(GGAA)n_dup483;(GGAA)n_dup484;(GGAA)n_dup485;(GGAA)n_dup486;(GGAA)n_dup487;(GGAA)n_dup488;(GGAA)n_dup489;(GGAA)n_dup490;(GGAA)n_dup491;(GGAA)n_dup492;(GGAA)n_dup493;(GGAA)n_dup494;(GGAA)n_dup495;(GGAA)n_dup496;(GGAA)n_dup497;(GGAA)n_dup498;(GGAA)n_dup499;(GGAA)n_dup500;(GGAA)n_dup501;(GGAA)n_dup502;(GGAA)n_dup503;(GGAA)n_dup504;(GGAA)n_dup505;(GGAA)n_dup506;(GGAA)n_dup507;(GGAA)n_dup508;(GGAA)n_dup509;(GGAA)n_dup510;(GGAA)n_dup511;(GGAA)n_dup512;(GGAA)n_dup513;(GGAA)n_dup514;(GGAA)n_dup515;(GGAA)n_dup516;(GGAA)n_dup517;(GGAA)n_dup518;(GGAA)n_dup519;(GGAA)n_dup520;(GGAA)n_dup521;(GGAA)n_dup522;(GGAA)n_dup523;(GGAA)n_dup524;(GGAA)n_dup525;(GGAA)n_dup526;(GGAA)n_dup527;(GGAA)n_dup528;(GGAA)n_dup529;(GGAA)n_dup530;(GGAA)n_dup531;(GGAA)n_dup532;(GGAA)n_dup533;(GGAA)n_dup534;(GGAA)n_dup535;(GGAA)n_dup536;(GGAA)n_dup537;(GGAA)n_dup538;(GGAA)n_dup539;(GGAA)n_dup540;(GGAA)n_dup541;(GGAA)n_dup542;(GGAA)n_dup543;(GGAA)n_dup544;(GGAA)n_dup545;(GGAA)n_dup546;(GGAA)n_dup547;(GGAA)n_dup548;(GGAA)n_dup549;(GGAA)n_dup550;(GGAA)n_dup551;(GGAA)n_dup552;(GGAA)n_dup553;(GGAA)n_dup554;(GGAA)n_dup555;(GGAA)n_dup556;(GGAA)n_dup557;(GGAA)n_dup558;(GGAA)n_dup559;(GGAA)n_dup560;(GGAA)n_dup561;(GGAA)n_dup562;(GGAA)n_dup563;(GGAA)n_dup564;(GGAA)n_dup565;(GGAA)n_dup566;(GGAA)n_dup567;(GGAA)n_dup568;(GGAA)n_dup569;(GGAA)n_dup570;(GGAA)n_dup571;(GGAA)n_dup572;(GGAA)n_dup573;(GGAA)n_dup574;(GGAA)n_dup575;(GGAA)n_dup576;(GGAA)n_dup577;(GGAA)n;(GGAA)n_dup1;(GGAA)n_dup2;(GGAA)n_dup3;(GGAA)n_dup4;(GGAA)n_dup5;(GGAA)n_dup6;(GGAA)n_dup7;(GGAA)n_dup8;(GGAA)n_dup9;(GGAA)n_dup10;(GGAA)n_dup11;(GGAA)n_dup12;(GGAA)n_dup13;(GGAA)n_dup14;(GGAA)n_dup15;(GGAA)n_dup16;(GGAA)n_dup17;(GGAA)n_dup18;(GGAA)n_dup19;(GGAA)n_dup20;(GGAA)n_dup21;(GGAA)n_dup22;(GGAA)n_dup23;(GGAA)n_dup24;(GGAA)n_dup25;(GGAA)n_dup26;(GGAA)n_dup27;(GGAA)n_dup28;(GGAA)n_dup29;(GGAA)n_dup30;(GGAA)n_dup31;(GGAA)n_dup32;(GGAA)n_dup33;(GGAA)n_dup34;(GGAA)n_dup35;(GGAA)n_dup36;(GGAA)n_dup37;(GGAA)n_dup38;(GGAA)n_dup39;(GGAA)n_dup40;(GGAA)n_dup41;(GGAA)n_dup42;(GGAA)n_dup43;(GGAA)n_dup44;(GGAA)n_dup45;(GGAA)n_dup46;(GGAA)n_dup47;(GGAA)n_dup48;(GGAA)n_dup49;(GGAA)n_dup50;(GGAA)n_dup51;(GGAA)n_dup52;(GGAA)n_dup53;(GGAA)n_dup54;(GGAA)n_dup55;(GGAA)n_dup56;(GGAA)n_dup57;(GGAA)n_dup58;(GGAA)n_dup59;(GGAA)n_dup60;(GGAA)n_dup61;(GGAA)n_dup62;(GGAA)n_dup63;(GGAA)n_dup64;(GGAA)n_dup65;(GGAA)n_dup66;(GGAA)n_dup67;(GGAA)n_dup68;(GGAA)n_dup69;(GGAA)n_dup70;(GGAA)n_dup71;(GGAA)n_dup72;(GGAA)n_dup73;(GGAA)n_dup74;(GGAA)n_dup75;(GGAA)n_dup76;(GGAA)n_dup77;(GGAA)n_dup78;(GGAA)n_dup79;(GGAA)n_dup80;(GGAA)n_dup81;(GGAA)n_dup82;(GGAA)n_dup83;(GGAA)n_dup84;(GGAA)n_dup85;(GGAA)n_dup86;(GGAA)n_dup87;(GGAA)n_dup88;(GGAA)n_dup89;(GGAA)n_dup90;(GGAA)n_dup91;(GGAA)n_dup92;(GGAA)n_dup93;(GGAA)n_dup94;(GGAA)n_dup95;(GGAA)n_dup96;(GGAA)n_dup97;(GGAA)n_dup98;(GGAA)n_dup99;(GGAA)n_dup100;(GGAA)n_dup101;(GGAA)n_dup102;(GGAA)n_dup103;(GGAA)n_dup104;(GGAA)n_dup105;(GGAA)n_dup106;(GGAA)n_dup107;(GGAA)n_dup108;(GGAA)n_dup109;(GGAA)n_dup110;(GGAA)n_dup111;(GGAA)n_dup112;(GGAA)n_dup113;(GGAA)n_dup114;(GGAA)n_dup115;(GGAA)n_dup116;(GGAA)n_dup117;(GGAA)n_dup118;(GGAA)n_dup119;(GGAA)n_dup120;(GGAA)n_dup121;(GGAA)n_dup122;(GGAA)n_dup123;(GGAA)n_dup124;(GGAA)n_dup125;(GGAA)n_dup126;(GGAA)n_dup127;(GGAA)n_dup128;(GGAA)n_dup129;(GGAA)n_dup130;(GGAA)n_dup131;(GGAA)n_dup132;(GGAA)n_dup133;(GGAA)n_dup134;(GGAA)n_dup135;(GGAA)n_dup136;(GGAA)n_dup137;(GGAA)n_dup138;(GGAA)n_dup139;(GGAA)n_dup140;(GGAA)n_dup141;(GGAA)n_dup142;(GGAA)n_dup143;(GGAA)n_dup144;(GGAA)n_dup145;(GGAA)n_dup146;(GGAA)n_dup147;(GGAA)n_dup148;(GGAA)n_dup149;(GGAA)n_dup150;(GGAA)n_dup151;(GGAA)n_dup152;(GGAA)n_dup153;(GGAA)n_dup154;(GGAA)n_dup155;(GGAA)n_dup156;(GGAA)n_dup157;(GGAA)n_dup158;(GGAA)n_dup159;(GGAA)n_dup160;(GGAA)n_dup161;(GGAA)n_dup162;(GGAA)n_dup163;(GGAA)n_dup164;(GGAA)n_dup165;(GGAA)n_dup166;(GGAA)n_dup167;(GGAA)n_dup168;(GGAA)n_dup169;(GGAA)n_dup170;(GGAA)n_dup171;(GGAA)n_dup172;(GGAA)n_dup173;(GGAA)n_dup174;(GGAA)n_dup175;(GGAA)n_dup176;(GGAA)n_dup177;(GGAA)n_dup178;(GGAA)n_dup179;(GGAA)n_dup180;(GGAA)n_dup181;(GGAA)n_dup182;(GGAA)n_dup183;(GGAA)n_dup184;(GGAA)n_dup185;(GGAA)n_dup186;(GGAA)n_dup187;(GGAA)n_dup188;(GGAA)n_dup189;(GGAA)n_dup190;(GGAA)n_dup191;(GGAA)n_dup192;(GGAA)n_dup193;(GGAA)n_dup194;(GGAA)n_dup195;(GGAA)n_dup196;(GGAA)n_dup197;(GGAA)n_dup198;(GGAA)n_dup199;(GGAA)n_dup200;(GGAA)n_dup201;(GGAA)n_dup202;(GGAA)n_dup203;(GGAA)n_dup204;(GGAA)n_dup205;(GGAA)n_dup206;(GGAA)n_dup207;(GGAA)n_dup208;(GGAA)n_dup209;(GGAA)n_dup210;(GGAA)n_dup211;(GGAA)n_dup212;(GGAA)n_dup213;(GGAA)n_dup214;(GGAA)n_dup215;(GGAA)n_dup216;(GGAA)n_dup217;(GGAA)n_dup218;(GGAA)n_dup219;(GGAA)n_dup220;(GGAA)n_dup221;(GGAA)n_dup222;(GGAA)n_dup223;(GGAA)n_dup224;(GGAA)n_dup225;(GGAA)n_dup226;(GGAA)n_dup227;(GGAA)n_dup228;(GGAA)n_dup229;(GGAA)n_dup230;(GGAA)n_dup231;(GGAA)n_dup232;(GGAA)n_dup233;(GGAA)n_dup234;(GGAA)n_dup235;(GGAA)n_dup236;(GGAA)n_dup237;(GGAA)n_dup238;(GGAA)n_dup239;(GGAA)n_dup240;(GGAA)n_dup241;(GGAA)n_dup242;(GGAA)n_dup243;(GGAA)n_dup244;(GGAA)n_dup245;(GGAA)n_dup246;(GGAA)n_dup247;(GGAA)n_dup248;(GGAA)n_dup249;(GGAA)n_dup250;(GGAA)n_dup251;(GGAA)n_dup252;(GGAA)n_dup253;(GGAA)n_dup254;(GGAA)n_dup255;(GGAA)n_dup256;(GGAA)n_dup257;(GGAA)n_dup258;(GGAA)n_dup259;(GGAA)n_dup260;(GGAA)n_dup261;(GGAA)n_dup262;(GGAA)n_dup263;(GGAA)n_dup264;(GGAA)n_dup265;(GGAA)n_dup266;(GGAA)n_dup267;(GGAA)n_dup268;(GGAA)n_dup269;(GGAA)n_dup270;(GGAA)n_dup271;(GGAA)n_dup272;(GGAA)n_dup273;(GGAA)n_dup274;(GGAA)n_dup275;(GGAA)n_dup276;(GGAA)n_dup277;(GGAA)n_dup278;(GGAA)n_dup279;(GGAA)n_dup280;(GGAA)n_dup281;(GGAA)n_dup282;(GGAA)n_dup283;(GGAA)n_dup284;(GGAA)n_dup285;(GGAA)n_dup286;(GGAA)n_dup287;(GGAA)n_dup288;(GGAA)n_dup289;(GGAA)n_dup290;(GGAA)n_dup291;(GGAA)n_dup292;(GGAA)n_dup293;(GGAA)n_dup294;(GGAA)n_dup295;(GGAA)n_dup296;(GGAA)n_dup297;(GGAA)n_dup298;(GGAA)n_dup299;(GGAA)n_dup300;(GGAA)n_dup301;(GGAA)n_dup302;(GGAA)n_dup303;(GGAA)n_dup304;(GGAA)n_dup305;(GGAA)n_dup306;(GGAA)n_dup307;(GGAA)n_dup308;(GGAA)n_dup309;(GGAA)n_dup310;(GGAA)n_dup311;(GGAA)n_dup312;(GGAA)n_dup313;(GGAA)n_dup314;(GGAA)n_dup315;(GGAA)n_dup316;(GGAA)n_dup317;(GGAA)n_dup318;(GGAA)n_dup319;(GGAA)n_dup320;(GGAA)n_dup321;(GGAA)n_dup322;(GGAA)n_dup323;(GGAA)n_dup324;(GGAA)n_dup325;(GGAA)n_dup326;(GGAA)n_dup327;(GGAA)n_dup328;(GGAA)n_dup329;(GGAA)n_dup330;(GGAA)n_dup331;(GGAA)n_dup332;(GGAA)n_dup333;(GGAA)n_dup334;(GGAA)n_dup335;(GGAA)n_dup336;(GGAA)n_dup337;(GGAA)n_dup338;(GGAA)n_dup339;(GGAA)n_dup340;(GGAA)n_dup341;(GGAA)n_dup342;(GGAA)n_dup343;(GGAA)n_dup344;(GGAA)n_dup345;(GGAA)n_dup346;(GGAA)n_dup347;(GGAA)n_dup348;(GGAA)n_dup349;(GGAA)n_dup350;(GGAA)n_dup351;(GGAA)n_dup352;(GGAA)n_dup353;(GGAA)n_dup354;(GGAA)n_dup355;(GGAA)n_dup356;(GGAA)n_dup357;(GGAA)n_dup358;(GGAA)n_dup359;(GGAA)n_dup360;(GGAA)n_dup361;(GGAA)n_dup362;(GGAA)n_dup363;(GGAA)n_dup364;(GGAA)n_dup365;(GGAA)n_dup366;(GGAA)n_dup367;(GGAA)n_dup368;(GGAA)n_dup369;(GGAA)n_dup370;(GGAA)n_dup371;(GGAA)n_dup372;(GGAA)n_dup373;(GGAA)n_dup374;(GGAA)n_dup375;(GGAA)n_dup376;(GGAA)n_dup377;(GGAA)n_dup378;(GGAA)n_dup379;(GGAA)n_dup380;(GGAA)n_dup381;(GGAA)n_dup382;(GGAA)n_dup383;(GGAA)n_dup384;(GGAA)n_dup385;(GGAA)n_dup386;(GGAA)n_dup387;(GGAA)n_dup388;(GGAA)n_dup389;(GGAA)n_dup390;(GGAA)n_dup391;(GGAA)n_dup392;(GGAA)n_dup393;(GGAA)n_dup394;(GGAA)n_dup395;(GGAA)n_dup396;(GGAA)n_dup397;(GGAA)n_dup398;(GGAA)n_dup399;(GGAA)n_dup400;(GGAA)n_dup401;(GGAA)n_dup402;(GGAA)n_dup403;(GGAA)n_dup404;(GGAA)n_dup405;(GGAA)n_dup406;(GGAA)n_dup407;(GGAA)n_dup408;(GGAA)n_dup409;(GGAA)n_dup410;(GGAA)n_dup411;(GGAA)n_dup412;(GGAA)n_dup413;(GGAA)n_dup414;(GGAA)n_dup415;(GGAA)n_dup416;(GGAA)n_dup417;(GGAA)n_dup418;(GGAA)n_dup419;(GGAA)n_dup420;(GGAA)n_dup421;(GGAA)n_dup422;(GGAA)n_dup423;(GGAA)n_dup424;(GGAA)n_dup425;(GGAA)n_dup426;(GGAA)n_dup427;(GGAA)n_dup428;(GGAA)n_dup429;(GGAA)n_dup430;(GGAA)n_dup431;(GGAA)n_dup432;(GGAA)n_dup433;(GGAA)n_dup434;(GGAA)n_dup435;(GGAA)n_dup436;(GGAA)n_dup437;(GGAA)n_dup438;(GGAA)n_dup439;(GGAA)n_dup440;(GGAA)n_dup441;(GGAA)n_dup442;(GGAA)n_dup443;(GGAA)n_dup444;(GGAA)n_dup445;(GGAA)n_dup446;(GGAA)n_dup447;(GGAA)n_dup448;(GGAA)n_dup449;(GGAA)n_dup450;(GGAA)n_dup451;(GGAA)n_dup452;(GGAA)n_dup453;(GGAA)n_dup454;(GGAA)n_dup455;(GGAA)n_dup456;(GGAA)n_dup457;(GGAA)n_dup458;(GGAA)n_dup459;(GGAA)n_dup460;(GGAA)n_dup461;(GGAA)n_dup462;(GGAA)n_dup463;(GGAA)n_dup464;(GGAA)n;(GGAA)n_dup1;(GGAA)n_dup2;(GGAA)n_dup3;(GGAA)n_dup4;(GGAA)n_dup5;(GGAA)n_dup6;(GGAA)n_dup7;(GGAA)n_dup8;(GGAA)n_dup9;(GGAA)n_dup10;(GGAA)n_dup11;(GGAA)n_dup12;(GGAA)n_dup13;(GGAA)n_dup14;(GGAA)n_dup15;(GGAA)n_dup16;(GGAA)n_dup17;(GGAA)n_dup18;(GGAA)n_dup19;(GGAA)n_dup20;(GGAA)n_dup21;(GGAA)n_dup22;(GGAA)n_dup23;(GGAA)n_dup24;(GGAA)n_dup25;(GGAA)n_dup26;(GGAA)n_dup27;(GGAA)n_dup28;(GGAA)n_dup29;(GGAA)n_dup30;(GGAA)n_dup31;(GGAA)n_dup32;(GGAA)n_dup33;(GGAA)n_dup34;(GGAA)n_dup35;(GGAA)n_dup36;(GGAA)n_dup37;(GGAA)n_dup38;(GGAA)n_dup39;(GGAA)n_dup40;(GGAA)n_dup41;(GGAA)n_dup42;(GGAA)n_dup43;(GGAA)n_dup44;(GGAA)n_dup45;(GGAA)n_dup46;(GGAA)n_dup47;(GGAA)n_dup48;(GGAA)n_dup49;(GGAA)n_dup50;(GGAA)n_dup51;(GGAA)n_dup52;(GGAA)n_dup53;(GGAA)n_dup54;(GGAA)n_dup55;(GGAA)n_dup56;(GGAA)n_dup57;(GGAA)n_dup58;(GGAA)n_dup59;(GGAA)n_dup60;(GGAA)n_dup61;(GGAA)n_dup62;(GGAA)n_dup63;(GGAA)n_dup64;(GGAA)n_dup65;(GGAA)n_dup66;(GGAA)n_dup67;(GGAA)n_dup68;(GGAA)n_dup69;(GGAA)n_dup70;(GGAA)n_dup71;(GGAA)n_dup72;(GGAA)n_dup73;(GGAA)n_dup74;(GGAA)n_dup75;(GGAA)n_dup76;(GGAA)n_dup77;(GGAA)n_dup78;(GGAA)n_dup79;(GGAA)n_dup80;(GGAA)n_dup81;(GGAA)n_dup82;(GGAA)n_dup83;(GGAA)n_dup84;(GGAA)n_dup85;(GGAA)n_dup86;(GGAA)n_dup87;(GGAA)n_dup88;(GGAA)n_dup89;(GGAA)n_dup90;(GGAA)n_dup91;(GGAA)n_dup92;(GGAA)n_dup93;(GGAA)n_dup94;(GGAA)n_dup95;(GGAA)n_dup96;(GGAA)n_dup97;(GGAA)n_dup98;(GGAA)n_dup99;(GGAA)n_dup100;(GGAA)n_dup101;(GGAA)n_dup102;(GGAA)n_dup103;(GGAA)n_dup104;(GGAA)n_dup105;(GGAA)n_dup106;(GGAA)n_dup107;(GGAA)n_dup108;(GGAA)n_dup109;(GGAA)n_dup110;(GGAA)n_dup111;(GGAA)n_dup112;(GGAA)n_dup113;(GGAA)n_dup114;(GGAA)n_dup115;(GGAA)n_dup116;(GGAA)n_dup117;(GGAA)n_dup118;(GGAA)n_dup119;(GGAA)n_dup120;(GGAA)n_dup121;(GGAA)n_dup122;(GGAA)n_dup123;(GGAA)n_dup124;(GGAA)n_dup125;(GGAA)n_dup126;(GGAA)n_dup127;(GGAA)n_dup128;(GGAA)n_dup129;(GGAA)n_dup130;(GGAA)n_dup131;(GGAA)n_dup132;(GGAA)n_dup133;(GGAA)n_dup134;(GGAA)n_dup135;(GGAA)n_dup136;(GGAA)n_dup137;(GGAA)n_dup138;(GGAA)n_dup139;(GGAA)n_dup140;(GGAA)n_dup141;(GGAA)n_dup142;(GGAA)n_dup143;(GGAA)n_dup144;(GGAA)n_dup145;(GGAA)n_dup146;(GGAA)n_dup147;(GGAA)n_dup148;(GGAA)n_dup149;(GGAA)n_dup150;(GGAA)n_dup151;(GGAA)n_dup152;(GGAA)n_dup153;(GGAA)n_dup154;(GGAA)n_dup155;(GGAA)n_dup156;(GGAA)n_dup157;(GGAA)n_dup158;(GGAA)n_dup159;(GGAA)n_dup160;(GGAA)n_dup161;(GGAA)n_dup162;(GGAA)n_dup163;(GGAA)n_dup164;(GGAA)n_dup165;(GGAA)n_dup166;(GGAA)n_dup167;(GGAA)n_dup168;(GGAA)n_dup169;(GGAA)n_dup170;(GGAA)n_dup171;(GGAA)n_dup172;(GGAA)n_dup173;(GGAA)n_dup174;(GGAA)n_dup175;(GGAA)n_dup176;(GGAA)n_dup177;(GGAA)n_dup178;(GGAA)n_dup179;(GGAA)n_dup180;(GGAA)n_dup181;(GGAA)n_dup182;(GGAA)n_dup183;(GGAA)n_dup184;(GGAA)n_dup185;(GGAA)n_dup186;(GGAA)n_dup187;(GGAA)n_dup188;(GGAA)n_dup189;(GGAA)n_dup190;(GGAA)n_dup191;(GGAA)n_dup192;(GGAA)n_dup193;(GGAA)n_dup194;(GGAA)n_dup195;(GGAA)n_dup196;(GGAA)n_dup197;(GGAA)n_dup198;(GGAA)n_dup199;(GGAA)n_dup200;(GGAA)n_dup201;(GGAA)n_dup202;(GGAA)n_dup203;(GGAA)n_dup204;(GGAA)n_dup205;(GGAA)n_dup206;(GGAA)n_dup207;(GGAA)n_dup208;(GGAA)n_dup209;(GGAA)n_dup210;(GGAA)n_dup211;(GGAA)n_dup212;(GGAA)n_dup213;(GGAA)n_dup214;(GGAA)n_dup215;(GGAA)n_dup216;(GGAA)n_dup217;(GGAA)n_dup218;(GGAA)n_dup219;(GGAA)n_dup220;(GGAA)n_dup221;(GGAA)n_dup222;(GGAA)n_dup223;(GGAA)n_dup224;(GGAA)n_dup225;(GGAA)n_dup226;(GGAA)n_dup227;(GGAA)n_dup228;(GGAA)n_dup229;(GGAA)n_dup230;(GGAA)n_dup231;(GGAA)n_dup232;(GGAA)n_dup233;(GGAA)n_dup234;(GGAA)n_dup235;(GGAA)n_dup236;(GGAA)n_dup237;(GGAA)n_dup238;(GGAA)n_dup239;(GGAA)n_dup240;(GGAA)n_dup241;(GGAA)n_dup242;(GGAA)n_dup243;(GGAA)n_dup244;(GGAA)n_dup245;(GGAA)n_dup246;(GGAA)n_dup247;(GGAA)n_dup248;(GGAA)n_dup249;(GGAA)n_dup250;(GGAA)n_dup251;(GGAA)n_dup252;(GGAA)n_dup253;(GGAA)n_dup254;(GGAA)n_dup255;(GGAA)n_dup256;(GGAA)n_dup257;(GGAA)n_dup258;(GGAA)n_dup259;(GGAA)n_dup260;(GGAA)n_dup261;(GGAA)n_dup262;(GGAA)n_dup263;(GGAA)n_dup264;(GGAA)n_dup265;(GGAA)n_dup266;(GGAA)n_dup267;(GGAA)n_dup268;(GGAA)n_dup269;(GGAA)n_dup270;(GGAA)n_dup271;(GGAA)n_dup272;(GGAA)n_dup273;(GGAA)n_dup274;(GGAA)n_dup275;(GGAA)n_dup276;(GGAA)n_dup277;(GGAA)n_dup278;(GGAA)n_dup279;(GGAA)n_dup280;(GGAA)n_dup281;(GGAA)n_dup282;(GGAA)n_dup283;(GGAA)n_dup284;(GGAA)n_dup285;(GGAA)n_dup286;(GGAA)n_dup287;(GGAA)n_dup288;(GGAA)n_dup289;(GGAA)n_dup290;(GGAA)n_dup291;(GGAA)n_dup292;(GGAA)n_dup293;(GGAA)n_dup294;(GGAA)n_dup295;(GGAA)n_dup296;(GGAA)n_dup297;(GGAA)n_dup298;(GGAA)n_dup299;(GGAA)n_dup300;(GGAA)n_dup301;(GGAA)n_dup302;(GGAA)n_dup303;(GGAA)n_dup304;(GGAA)n_dup305;(GGAA)n_dup306;(GGAA)n_dup307;(GGAA)n_dup308;(GGAA)n_dup309;(GGAA)n_dup310;(GGAA)n_dup311;(GGAA)n_dup312;(GGAA)n_dup313;(GGAA)n_dup314;(GGAA)n_dup315;(GGAA)n_dup316;(GGAA)n_dup317;(GGAA)n_dup318;(GGAA)n_dup319;(GGAA)n_dup320;(GGAA)n_dup321;(GGAA)n_dup322;(GGAA)n_dup323;(GGAA)n_dup324;(GGAA)n_dup325;(GGAA)n_dup326;(GGAA)n_dup327;(GGAA)n_dup328;(GGAA)n_dup329;(GGAA)n_dup330;(GGAA)n_dup331;(GGAA)n_dup332;(GGAA)n_dup333;(GGAA)n_dup334;(GGAA)n_dup335;(GGAA)n_dup336;(GGAA)n_dup337;(GGAA)n_dup338;(GGAA)n_dup339;(GGAA)n_dup340;(GGAA)n_dup341;(GGAA)n_dup342;(GGAA)n_dup343;(GGAA)n_dup344;(GGAA)n_dup345;(GGAA)n_dup346;(GGAA)n_dup347;(GGAA)n_dup348;(GGAA)n_dup349;(GGAA)n_dup350;(GGAA)n_dup351;(GGAA)n_dup352;(GGAA)n_dup353;(GGAA)n_dup354;(GGAA)n_dup355;(GGAA)n_dup356;(GGAA)n_dup357;(GGAA)n_dup358;(GGAA)n_dup359;(GGAA)n_dup360;(GGAA)n_dup361;(GGAA)n_dup362;(GGAA)n_dup363;(GGAA)n_dup364;(GGAA)n_dup365;(GGAA)n_dup366;(GGAA)n_dup367;(GGAA)n_dup368;(GGAA)n_dup369;(GGAA)n_dup370;(GGAA)n_dup371;(GGAA)n_dup372;(GGAA)n_dup373;(GGAA)n_dup374;(GGAA)n_dup375;(GGAA)n_dup376;(GGAA)n_dup377;(GGAA)n_dup378;(GGAA)n_dup379;(GGAA)n_dup380;(GGAA)n_dup381;(GGAA)n_dup382;(GGAA)n_dup383;(GGAA)n_dup384;(GGAA)n_dup385;(GGAA)n_dup386;(GGAA)n_dup387;(GGAA)n_dup388;(GGAA)n_dup389;(GGAA)n_dup390;(GGAA)n_dup391;(GGAA)n_dup392;(GGAA)n_dup393;(GGAA)n_dup394;(GGAA)n_dup395;(GGAA)n_dup396;(GGAA)n_dup397;(GGAA)n_dup398;(GGAA)n_dup399;(GGAA)n_dup400;(GGAA)n_dup401;(GGAA)n_dup402;(GGAA)n_dup403;(GGAA)n_dup404;(GGAA)n_dup405;(GGAA)n_dup406;(GGAA)n_dup407;(GGAA)n_dup408;(GGAA)n_dup409;(GGAA)n_dup410;(GGAA)n_dup411;(GGAA)n_dup412;(GGAA)n_dup413;(GGAA)n_dup414;(GGAA)n_dup415;(GGAA)n_dup416;(GGAA)n_dup417;(GGAA)n_dup418;(GGAA)n_dup419;(GGAA)n_dup420;(GGAA)n_dup421;(GGAA)n_dup422;(GGAA)n_dup423;(GGAA)n_dup424;(GGAA)n_dup425;(GGAA)n_dup426;(GGAA)n_dup427;(GGAA)n_dup428;(GGAA)n_dup429;(GGAA)n_dup430;(GGAA)n_dup431;(GGAA)n_dup432;(GGAA)n_dup433;(GGAA)n_dup434;(GGAA)n_dup435;(GGAA)n_dup436;(GGAA)n_dup437;(GGAA)n_dup438;(GGAA)n_dup439;(GGAA)n_dup440;(GGAA)n_dup441;(GGAA)n_dup442;(GGAA)n_dup443;(GGAA)n_dup444;(GGAA)n_dup445;(GGAA)n_dup446;(GGAA)n_dup447;(GGAA)n_dup448;(GGAA)n_dup449;(GGAA)n_dup450;(GGAA)n_dup451;(GGAA)n_dup452;(GGAA)n_dup453;(GGAA)n_dup454;(GGAA)n_dup455;(GGAA)n_dup456;(GGAA)n_dup457;(GGAA)n_dup458;(GGAA)n_dup459;(GGAA)n_dup460;(GGAA)n_dup461;(GGAA)n_dup462;(GGAA)n_dup463;(GGAA)n_dup464;(GGAA)n_dup465;(GGAA)n_dup466;(GGAA)n_dup467;(GGAA)n_dup468;(GGAA)n_dup469;(GGAA)n_dup470;(GGAA)n_dup471;(GGAA)n_dup472;(GGAA)n_dup473;(GGAA)n_dup474;(GGAA)n_dup475;(GGAA)n_dup476;(GGAA)n_dup477;(GGAA)n_dup478;(GGAA)n_dup479;(GGAA)n_dup480;(GGAA)n_dup481;(GGAA)n_dup482;(GGAA)n_dup483;(GGAA)n_dup484;(GGAA)n_dup485;(GGAA)n_dup486;(GGAA)n_dup487;(GGAA)n_dup488;(GGAA)n_dup489;(GGAA)n;(GGAA)n_dup1;(GGAA)n_dup2;(GGAA)n_dup3;(GGAA)n_dup4;(GGAA)n_dup5;(GGAA)n_dup6;(GGAA)n_dup7;(GGAA)n_dup8;(GGAA)n_dup9;(GGAA)n_dup10;(GGAA)n_dup11;(GGAA)n_dup12;(GGAA)n_dup13;(GGAA)n_dup14;(GGAA)n_dup15;(GGAA)n_dup16;(GGAA)n_dup17;(GGAA)n_dup18;(GGAA)n_dup19;(GGAA)n_dup20;(GGAA)n_dup21;(GGAA)n_dup22;(GGAA)n_dup23;(GGAA)n_dup24;(GGAA)n_dup25;(GGAA)n_dup26;(GGAA)n_dup27;(GGAA)n_dup28;(GGAA)n_dup29;(GGAA)n_dup30;(GGAA)n_dup31;(GGAA)n_dup32;(GGAA)n_dup33;(GGAA)n_dup34;(GGAA)n_dup35;(GGAA)n_dup36;(GGAA)n_dup37;(GGAA)n_dup38;(GGAA)n_dup39;(GGAA)n_dup40;(GGAA)n_dup41;(GGAA)n_dup42;(GGAA)n_dup43;(GGAA)n_dup44;(GGAA)n_dup45;(GGAA)n_dup46;(GGAA)n_dup47;(GGAA)n_dup48;(GGAA)n_dup49;(GGAA)n_dup50;(GGAA)n_dup51;(GGAA)n_dup52;(GGAA)n_dup53;(GGAA)n_dup54;(GGAA)n_dup55;(GGAA)n_dup56;(GGAA)n_dup57;	3444468;3744389;4476345;4494966;4706000;6852359;7002349;8681667;8800250;9225317;9328400;9615009;9693765;10257987;11444575;11562488;12018210;12021273;12429916;12640033;12832912;12963154;13038050;13881653;14726902;14744047;14797692;14937478;15069774;1513534	3444492;3744472;4476387;4495068;4706033;6852483;7002439;8681752;8800299;9225351;9328422;9615072;9693803;10258042;11444608;11562618;12018288;12021352;12430092;12640211;12833041;12963238;13038129;13881731;14726947;14744075;14797771;14937640;15069817;1513538	51.3921	48.6805	34.956	35.859	-0.665276	0.358435
(GGAAA)n	(GGAAA)n	Feature_from_UCSC_rmsk_table	repeat	1;1;1;1;1;1;1;1;1;1;1;1;1;1;1;1;1;1;1;1;1;1;1;1;1;1;1;1;1;1;1;1;1;1;1;1;1;1;1;1;1;1;1;1;1;1;1;1;1;1;1;1;1;1;1;1;1;1;1;1;1;1;1;1;1;1;1;1;1;1;1;1;1;1;1;1;1;1;1;1;1;1;1;1;1;1;1;1;1;1;2;2;2;2;2;2;2;2;2;2;2;2;2;2;2;2;2;2;2;2;2;2;2;2;2;2;2;2;2;2;2;2;2;2;2;2;2;2;2;2;2;2;2;2;2;2;2;2;2;2;2;2;2;2;2;2;2;2;2;2;2;2;2;2;2;2;2;2;2;2;2;2;2;2;2;2;2;2;2;2;2;2;2;3;3;3;3;3;3;3;3;3;3;3;3;3;3;3;3;3;3;3;3;3;3;3;3;3;3;3;3;3;3;3;3;3;3;3;3;3;3;3;3;3;3;3;3;3;3;3;3;3;3;3;3;3;3;3;3;3;3;3;3;3;3;3;3;3;3;4;4;4;4;4;4;4;4;4;4;4;4;4;4;4;4;4;4;4;4;4;4;4;4;4;4;4;4;4;4;4;4;4;4;4;4;4;4;4;4;4;4;4;4;4;4;4;4;4;4;4;4;4;4;4;4;4;4;4;4;4;4;4;4;4;4;4;4;4;4;4;4;4;4;4;4;4;4;4;4;4;4;5;5;5;5;5;5;5;5;5;5;5;5;5;5;5;5;5;5;5;5;5;5;5;5;5;5;5;5;5;5;5;5;5;5;5;5;5;5;5;5;5;5;5;5;5;5;5;5;5;5;5;5;5;5;5;5;5;5;5;5;5;5;5;5;5;5;5;5;5;5;5;5;5;5;5;5;5;5;5;5;5;5;5;5;5;5;5;5;5;5;5;5;5;5;5;5;5;5;5;5;6;6;6;6;6;6;6;6;6;6;6;6;6;6;6;6;6;6;6;6;6;6;6;6;6;6;6;6;6;6;6;6;6;6;6;6;6;6;6;6;6;6;6;6;6;6;6;6;6;6;6;6;6;6;6;6;6;6;6;6;6;6;6;6;6;6;6;6;6;6;6;6;6;6;6;6;7;7;7;7;7;7;7;7;7;7;7;7;7;7;7;7;7;7;7;7;7;7;7;7;7;7;7;7;7;7;7;7;7;7;7;7;7;7;7;7;7;7;7;7;7;7;7;7;7;7;7;7;7;7;7;7;7;7;7;7;7;7;7;7;7;7;7;7;7;8;8;8;8;8;8;8;8;8;8;8;8;8;8;8;8;8;8;8;8;8;8;8;8;8;8;8;8;8;8;8;8;8;8;8;8;8;8;8;8;8;8;8;8;8;8;8;8;8;8;8;8;8;8;8;8;8;8;8;8;8;8;9;9;9;9;9;9;9;9;9;9;9;9;9;9;9;9;9;9;9;9;9;9;9;9;9;9;9;9;9;9;9;9;9;9;9;9;9;9;9;9;9;X;X;X;X;X;X;X;X;X;X;X;X;X;X;X;X;X;X;X;X;X;X;X;X;X;X;X;X;X;X;X;X;X;X;X;X;X;X;X;X;X;X;X;X;X;X;X;X;X;X;X;X;X;X;X;X;X;X;Y;10;10;10;10;10;10;10;10;10;10;10;10;10;10;10;10;10;10;10;10;10;10;10;10;10;10;10;10;10;10;10;10;10;10;10;10;10;10;10;10;10;10;10;10;10;10;10;10;10;10;10;10;10;10;10;10;10;10;10;10;10;11;11;11;11;11;11;11;11;11;11;11;11;11;11;11;11;11;11;11;11;11;11;11;11;11;11;11;11;11;11;11;11;11;11;11;11;11;11;11;11;11;11;11;11;11;11;11;11;11;11;11;11;12;12;12;12;12;12;12;12;12;12;12;12;12;12;12;12;12;12;12;12;12;12;12;12;12;12;12;12;12;12;12;12;12;12;12;12;12;12;12;12;12;12;12;12;12;12;12;12;12;12;12;12;12;13;13;13;13;13;13;13;13;13;13;13;13;13;13;13;13;13;13;13;13;13;13;13;13;13;13;13;13;13;13;13;13;13;13;13;13;13;13;13;13;13;13;13;13;13;13;13;13;13;14;14;14;14;14;14;14;14;14;14;14;14;14;14;14;14;14;14;14;14;14;14;14;14;14;14;14;14;14;14;14;14;14;14;14;14;14;14;14;14;14;14;14;14;14;14;14;14;14;14;14;14;14;14;14;14;14;14;14;14;14;14;14;14;14;14;14;14;14;14;14;14;14;14;14;14;14;14;14;14;14;14;14;14;14;14;14;14;14;14;14;14;14;15;15;15;15;15;15;15;15;15;15;15;15;15;15;15;15;15;15;15;15;15;15;15;15;15;15;15;15;15;15;15;15;15;15;15;15;15;15;15;15;15;16;16;16;16;16;16;16;16;16;16;16;16;16;16;16;16;16;16;16;16;16;16;16;16;16;16;16;16;16;16;16;16;16;16;16;16;16;16;16;16;16;16;16;16;16;16;17;17;17;17;17;17;17;17;17;17;17;17;17;17;17;17;17;17;17;17;17;17;17;17;17;17;17;17;17;17;17;17;17;17;17;17;17;17;17;17;17;17;17;17;17;17;17;17;17;17;17;17;18;18;18;18;18;18;18;18;18;18;18;18;18;18;18;18;18;18;18;18;18;18;18;18;18;18;18;18;18;18;18;18;18;18;18;18;18;18;18;18;18;18;18;18;19;19;19;19;19;19;19;19;19;19;19;19;19;19;19;19;19;19;19;19;19;19;19;19;19;19;19;19;19;19	4285266;9192845;12284896;12522696;12891934;14005419;15414738;18827572;19098973;19147548;20675704;23150643;23734255;24375245;27293803;27295434;29312183;30837733;31878849;31988227;33750995;34643252;34655966;35696884;35746711;38644132;39146608;45441068;46695274;48663906;50783488;53750582;60157773;60996028;62974765;64628130;64631236;65941968;66836812;73800533;79584984;79715530;79722972;81903493;87039666;97022007;97790189;99341489;99341812;99550802;107338529;107338724;108268413;113149642;114439937;120213710;120522926;120570759;124783554;127739747;129887345;130617741;133010218;134794907;137381657;137765293;138123217;141320815;143325082;146120287;147227399;151531903;152547671;154859325;155251430;156431772;159152868;160190516;162388134;162484993;162485030;163760651;164866614;171471805;175308980;175901702;179285496;184990460;186204838;195030108;11102092;12856763;13762591;17870125;18735932;22278356;26301320;26730918;28875073;28941157;31031874;31653112;32127619;32668673;34300635;34842952;38232328;38785648;40510298;41487276;43854568;46915554;51634788;55951593;58437857;59134918;61831731;63816813;65912699;67154073;68459909;70781659;71010528;71010723;73765839;74599883;74750861;79120320;80698043;83021128;86282258;87537787;88585536;89508380;93860278;95602899;98318161;101869229;102910644;102936564;103434172;108507040;115894568;117406052;117416637;119120142;119461599;119836804;121278372;121817062;122379769;122784680;124494022;124538522;127695964;132007939;141121355;141128558;144057467;145525427;146102467;149914803;152552148;156366372;159290615;160043273;165795254;165892077;167590121;168027086;172101313;172206111;180919696;4534281;8807513;12783984;14790124;17082097;19375719;19982220;20945915;21632163;26125845;28624824;29817407;35731314;37958313;41353363;44748147;44985748;45213110;46485817;51857741;56224861;64879692;65942530;75598177;76326827;78342068;78650475;80490083;82202485;83826846;84182802;86182326;90121598;92339954;93410138;95058027;95879802;98141157;102538393;102847627;102954310;103627599;106975407;111772151;115292266;115682170;115737317;117372572;120640290;122816575;123343409;126607310;131361726;134392202;137062462;137510109;140746762;142735160;144983303;148038966;149242253;152003666;152125364;152131522;157521167;158950560;3416599;5211617;6083302;12891430;14660588;19134113;19177299;22171349;22171552;29319712;29584934;29687877;30973855;31954000;32816474;33400448;33920626;40633422;40906138;41037809;41571757;43969254;50336248;54572540;56227655;56698098;57692522;59139471;59277142;61824960;62516427;64846027;67905750;68719140;72026637;73379097;74139283;74139692;76616378;76994987;81302519;82395366;82754677;83223641;83410564;85337323;86635286;87167693;87214567;88173540;94246027;99593307;101003743;101315349;105026896;106774531;112733762;114366315;115276513;116614870;117509561;118988239;119042851;126289188;128455120;128667078;128678000;137231042;140697064;141128791;141129077;141413000;142805157;143083592;144519048;149118902;149365285;149507313;150869273;151432059;151894909;154129461;4797105;5356957;6318551;6793418;8926233;12345029;13191975;13410495;16215836;17849941;18156759;20261646;20261967;20835191;21639441;21693199;21767422;23021809;23350987;23613762;23637080;23888937;23891447;25393034;25437149;25460328;25484249;33579043;34093994;39650143;40256340;42873243;43078452;48562907;49617458;49619065;50660559;50683421;51362007;53245040;53516199;55638965;55928359;58363564;60794028;61755950;63073118;63240640;63734075;66119433;67236019;70444516;71630692;72844066;75089091;75100938;75145234;75541877;75989104;76099961;81747213;82666404;85898767;86045070;86458086;87599092;88466443;88885852;89732404;89976572;101206757;101537008;102639191;111948104;112194436;112966993;113162043;117278571;121374244;122896912;127310060;128506981;128892226;129324835;129325219;129715060;133526496;134256685;135979234;136522359;137540965;137845110;137860650;138711462;140466311;143747673;144916969;147148187;148620805;149550225;4391413;5051201;7950935;9974594;12050124;13521267;14766549;21187295;24199384;25666368;27233650;29724442;30068770;36997827;38341394;41536711;41832495;42840187;42840402;45904388;50065968;53123382;54653595;65929823;66331536;68620824;72644928;75926602;76928088;77823075;78579109;82610846;83515697;83759541;93161498;93550722;93883648;95542528;95542773;95626363;97049124;98460583;99476854;100088516;107767553;108511567;113030282;114938950;117720288;117830197;117867993;119123946;119643167;120611461;122462498;122476610;122618511;123387659;123494905;123612156;123959207;124170905;125376204;128471291;128585511;131133635;132665015;133612913;134381229;134934904;136414663;137645927;138942944;138943066;139647684;144164687;3163502;4820447;12752556;13304721;13869668;15138500;15690295;15690515;18615577;24152211;24641288;26720230;26735016;27699770;29566032;36551370;40793396;42341316;43625537;43764006;48728218;49350168;50786484;59013104;61728739;64243112;67187821;71165377;72982015;73598942;74527399;75398768;75659247;77698756;81135919;83831700;86898417;89267868;92143385;92143655;92434102;96771867;98374109;100509129;100515193;100864907;101853481;103466152;103830712;105211895;105728041;109499186;109939363;112834995;112959754;113170830;115838640;115927449;116322647;118260509;123643145;124912749;130126717;132240024;135637181;137363683;137398530;142644688;144757390;3576119;6007707;18101070;22759831;23022047;25048623;25472023;28396638;29757499;33404701;39478603;40102223;44532004;45749540;45835997;46045635;48865872;54478945;55873952;58855694;64875595;65702812;68199367;71189343;74800422;76072675;76189565;77728811;78268601;78268804;80507899;83406315;83638092;86047163;86297731;86297947;88181158;89735806;90860534;91621168;92620250;93716087;94516504;95167367;98437739;101096573;101278016;101798874;105116831;106969232;111253084;111253337;111385304;113308845;117232156;118964003;123152254;123483463;123838158;126816658;128990667;129197435;14258774;17273083;19085828;26460385;26945838;29357127;30542289;33090844;42066315;43950454;44101123;45979831;47145360;47454492;48786331;51603772;54567875;56489293;59705440;61178519;64984512;69717780;72755985;75114459;77298496;77722042;79070458;81973262;82744255;86186090;88139850;91777643;103850353;106022664;107295214;110669351;113649595;113722826;118407201;124132334;124132846;6209716;8104229;9141439;10639260;15640257;17621710;17621984;19348998;20215357;36037120;36133676;43523545;44155590;45634042;47561782;48430406;51252124;56457560;58043455;58860415;59761620;59981188;62043495;63607571;63612509;65356084;70317708;70766256;73742010;77010296;77376861;85128572;85525394;101502808;102033041;102795530;102832539;103392353;105235903;105921748;109932183;110149509;115830891;129592956;131125089;135783968;138736236;142580523;145644452;152057371;153098449;157127623;157458787;158773998;162754097;163756086;165020797;168289485;2280611;19393470;21005879;21381785;21936231;22013962;23675643;25244165;26363060;28417026;30610183;32261765;35426462;36154752;36154990;36353403;36624549;37701064;39152640;42295025;43548690;47610966;53041695;55610032;55970660;56741500;56742254;56742490;72416355;73138756;74102527;77149836;78107518;80987388;81197985;86855863;88607833;89682538;90956238;91070255;98330933;98834722;102815236;105008463;106594163;107572131;107590459;107879873;110162229;111852497;113265409;115243523;116225184;116357505;119245504;122055152;122280475;125613756;125648251;125879139;126817322;127264049;62783465;7551282;7991459;8114921;8159635;8454687;8454950;17043534;18527504;19594373;20423280;24027329;25869507;31953438;39138636;43159431;45804519;48790850;50094508;56871148;62410125;66879016;69188383;73892038;74546606;75353956;76446702;77309770;78311635;78970777;82779385;82815820;82866524;84137874;87931578;89561172;90021973;90022193;92371915;94266183;96126910;99752054;102388668;102532966;104390121;112008853;112445666;113007748;113099669;113493100;117939578;120840606;4682489;6394732;8231121;8991633;10684834;12764059;12983639;15600507;15692884;15953438;16358559;21352787;22917683;24464685;25597275;27107590;28035080;28574944;29695088;34559486;35370059;39848970;44935166;56496768;57151539;57266671;58040548;67889975;69076743;73072097;75140136;76159253;76171553;76669013;79212207;80214655;83470702;83977271;86653310;87086111;89166448;90528697;90796878;92107350;92965350;94634896;97404460;97595492;101867603;107957898;108673982;111090044;115892033;100401067;3515072;8055944;8829491;10899464;14034362;14989257;15623097;19747655;28048316;28150151;28677841;29223919;29862368;31430661;40660955;52586296;53208223;55068119;56646277;58731415;58998609;66640955;67091467;67629008;69370299;72975322;74272268;76698658;81469369;85740872;96595071;98176937;98737810;98738224;103622794;106933644;107549968;108183196;110982869;112105114;112627962;113710984;113748019;115616790;115999765;116409744;118620681;120123238;5244595;5317422;5356793;5429049;5597193;5669925;5709340;5781576;5848861;5930111;6008354;6137977;6201793;6250822;6380253;6488920;6519960;6574227;6712426;6726472;6786595;6823152;6956538;7074182;7284552;7344541;7457290;7536118;7571078;7627384;9675213;9913438;12314349;15274744;15909236;18220837;18221039;18332270;19533139;19556265;23516587;26533247;31512106;32613722;34315719;34315916;36933899;37819958;40572022;48501504;51436836;51438183;52109202;53999589;55422928;56637492;56763665;57721883;57815844;64240818;64801559;66188834;66763352;70050845;72099537;73881137;73983901;74930965;77600123;78959302;79863744;80881480;85536734;87121651;89686081;91053584;94150702;95153757;96458779;102646665;107690617;108782767;108901815;110583487;111593337;112004286;112004510;113824120;115998185;115998535;116211967;118875439;122802074;3541731;8180394;11212090;14425022;19935551;22082847;22411123;24012854;25217850;27839787;28754377;34130594;34770651;35655713;38169724;41122849;43186620;46535220;48640676;49524051;51198249;53853700;54663017;54925494;55051041;61626316;61943890;72066645;74216497;79897252;80598251;86044445;86160895;88669565;88949652;92454017;93376960;95268927;95797232;97359179;98074352;3117608;4217184;4308423;6723275;7528810;8017400;11919230;13028084;16540456;19190855;20617404;22120547;32530831;35134064;36656619;42389728;43578759;43911526;45434712;45510581;50153170;53832708;55137418;55713739;59564654;61683642;62614156;64332109;66840821;67221333;70110955;70202307;70202538;74417168;74539884;75186717;76960509;77807040;80623380;81164641;81164828;84768557;84828863;85105231;89708981;90169476;3236066;8227566;9540741;10835355;11875389;14501947;15602138;16608308;19983229;20212694;21618724;23896323;23915119;24617130;26082427;29354483;31994116;32756422;33020328;35593771;35703038;40498132;40709547;41756266;46771449;47213536;47329450;48252943;48896354;51015033;56166454;59401896;59552306;60132598;62523759;63413610;64516548;72175288;73651509;74098699;74165770;75435205;78816500;80161051;85477725;89775988;90184340;90350016;90701474;92752058;93470926;94825415;3328857;7504759;8865648;10037622;11312415;11791759;13182523;14491679;14554407;23916734;28488160;30161967;33515178;34541673;36223312;41851146;42230804;48877163;49525039;49710057;52375719;52738496;52926349;52963878;55736225;57758854;61422754;64286058;64321594;64878133;65248382;65496404;68898441;72148396;74374172;77623608;78280195;79788388;79899128;79992652;82708439;85421729;87169910;89369029;3660899;6845591;8670158;16157914;20423430;21565106;21674383;24199804;24427690;25175634;28124444;28629852;30594297;31529479;32859572;33878194;37815510;41403039;42867518;43250595;43313790;44490802;46206214;46476479;47453165;50162341;50804613;53267998;59181576;60747527	4285438;9192945;12284982;12522875;12892112;14005597;15414773;18827746;19099012;19147569;20675883;23150815;23734363;24375412;27293989;27295537;29312395;30837772;31878994;31988341;33751061;34643392;34656177;35697193;35746782;38644262;39146683;45441195;46695466;48664069;50783641;53750671;60157895;60996124;62974807;64628194;64631344;65942147;66836934;73800711;79585061;79715638;79723080;81903684;87039840;97022057;97790250;99341682;99342002;99550882;107338544;107338737;108268586;113149731;114440012;120213771;120523055;120570861;124783729;127739836;129887514;130617929;133010395;134795024;137381725;137765472;138123423;141320846;143325101;146120344;147227434;151532008;152547777;154859502;155251524;156431841;159152932;160190543;162388313;162485015;162485211;163760675;164866793;171471983;175309154;175901771;179285572;184990616;186204917;195030265;11102158;12856935;13762771;17870259;18736105;22278519;26301382;26731028;28875135;28941229;31031893;31653206;32127719;32668695;34300762;34843027;38232432;38785752;40510478;41487377;43854680;46915586;51634916;55951745;58437968;59134957;61831838;63816885;65912878;67154162;68460011;70781715;71010713;71010909;73765912;74600060;74750914;79120501;80698094;83021254;86282350;87537878;88585707;89508557;93860361;95602929;98318340;101869334;102910788;102936647;103434271;108507154;115894680;117406194;117416693;119120264;119461682;119836969;121278544;121817248;122379862;122784763;124494156;124538545;127696137;132008100;141121517;141128598;144057662;145525562;146102648;149914879;152552261;156366493;159290684;160043362;165795362;165892143;167590198;168027127;172101408;172206289;180919715;4534461;8807543;12784054;14790252;17082153;19375897;19982251;20945939;21632325;26125966;28624926;29817491;35731404;37958406;41353387;44748240;44985917;45213153;46485988;51857825;56224934;64879834;65942697;75598231;76326882;78342246;78650617;80490203;82202661;83826971;84182896;86182421;90121647;92340037;93410311;95058086;95879856;98141205;102538507;102847701;102954341;103627686;106975581;111772229;115292442;115682342;115737448;117372596;120640479;122816757;123343485;126607372;131361791;134392333;137062636;137510189;140746939;142735226;144983367;148039144;149242315;152003815;152125518;152131691;157521350;158950661;3416701;5211704;6083386;12891605;14660621;19134296;19177451;22171371;22171576;29319823;29585111;29688048;30973959;31954121;32816546;33400495;33920645;40633505;40906253;41037977;41571845;43969278;50336270;54572612;56227813;56698213;57692689;59139626;59277162;61825039;62516521;64846168;67905920;68719301;72026820;73379243;74139463;74139883;76616410;76995457;81302592;82395469;82754758;83223739;83410611;85337343;86635417;87167721;87214594;88173624;94246146;99593420;101003803;101315422;105026962;106774624;112733851;114366417;115276700;116615043;117509686;118988414;119042877;126289290;128455220;128667136;128678083;137231185;140697224;141129000;141129274;141413083;142805180;143083750;144519215;149118939;149365354;149507394;150869306;151432201;151894978;154129607;4797182;5357075;6318614;6793451;8926325;12345061;13192006;13410633;16215933;17850030;18156904;20261790;20262138;20835274;21639536;21693460;21767606;23021994;23351166;23613941;23637171;23888965;23891480;25393142;25437235;25460360;25484335;33579215;34094126;39650218;40256460;42873365;43078519;48563061;49617484;49619242;50660752;50683604;51362039;53245219;53516277;55639146;55928538;58363685;60794190;61755986;63073263;63240816;63734161;66119544;67236158;70444690;71630810;72844119;75089129;75101040;75145413;75541971;75989282;76100070;81747288;82666486;85898946;86045200;86458192;87599218;88466630;88885897;89732556;89976670;101206794;101537174;102639306;111948299;112194541;112967152;113162120;117278705;121374337;122896986;127310212;128507141;128892408;129325031;129325356;129715208;133526647;134256882;135979261;136522528;137541012;137845206;137860746;138711624;140466409;143747814;144917042;147148264;148620908;149550343;4391539;5051273;7951114;9974776;12050289;13521361;14766727;21187369;24199544;25666541;27233670;29724520;30068824;36997862;38341563;41536887;41832514;42840217;42840468;45904466;50066001;53123407;54653762;65929972;66331622;68620885;72645105;75926703;76928150;77823139;78579186;82610868;83515732;83759648;93161567;93550893;93883742;95542726;95542967;95626400;97049229;98460723;99476876;100088610;107767680;108511600;113030431;114938970;117720347;117830311;117868094;119124003;119643271;120611638;122462568;122476683;122618601;123387743;123495030;123612253;123959388;124171079;125376262;128471332;128585587;131133797;132665105;133613036;134381330;134934937;136414844;137646084;138942966;138943081;139647794;144164864;3163629;4820508;12752628;13304766;13869859;15138607;15690486;15690692;18615675;24152389;24641366;26720323;26735193;27699799;29566152;36551548;40793575;42341442;43625613;43764185;48728326;49350271;50786658;59013143;61729125;64243215;67188000;71165397;72982127;73599007;74527443;75398806;75659340;77698780;81135968;83831824;86898585;89267939;92143576;92143838;92434184;96771916;98374324;100509267;100515381;100864982;101853637;103466196;103830968;105211980;105728123;109499375;109939443;112835168;112959869;113170916;115838847;115927628;116322781;118260588;123643180;124912829;130126752;132240080;135637203;137363861;137398709;142644863;144757425;3576184;6007890;18101143;22759882;23022308;25048712;25472165;28396710;29757596;33404858;39478638;40102312;44532135;45749711;45836188;46045696;48866004;54479121;55874136;58855813;64875618;65702894;68199394;71189522;74800596;76072712;76189590;77728892;78268784;78268902;80508027;83406441;83638379;86047200;86297766;86297977;88181205;89735894;90860733;91621345;92620437;93716206;94516614;95167514;98437776;101096732;101278038;101798947;105116867;106969319;111253131;111253539;111385401;113308898;117232250;118964072;123152350;123483494;123838207;126816833;128990697;129197555;14258891;17273168;19085932;26460520;26945886;29357291;30542469;33090952;42066436;43950557;44101216;45979855;47145382;47454605;48786513;51603886;54568051;56489319;59705522;61178638;64984643;69717864;72756053;75114600;77298674;77722160;79070512;81973358;82744431;86186268;88139959;91777823;103850529;106022792;107295363;110669389;113649706;113722901;118407233;124132535;124133036;6209811;8104265;9141621;10639358;15640278;17621887;17622158;19349118;20215423;36037221;36133770;43523634;44155710;45634216;47561854;48430425;51252197;56457641;58043595;58860538;59761732;59981221;62043653;63607650;63612654;65356146;70317880;70766478;73742134;77010428;77377034;85128613;85525436;101502846;102033134;102795645;102832613;103392424;105236005;105921869;109932246;110149626;115831076;129593052;131125163;135784046;138736325;142580593;145644566;152057459;153098625;157127707;157458816;158774118;162754171;163756117;165020875;168289579;2280789;19393649;21005984;21381834;21936368;22013987;23675722;25244267;26363156;28417130;30610255;32261862;35426596;36154807;36155108;36353505;36624697;37701241;39152664;42295137;43548790;47611081;53041724;55610213;55970845;56741674;56742305;56742549;72416403;73138781;74102554;77149927;78107614;80987441;81198025;86855999;88607917;89682637;90956334;91070437;98330995;98834866;102815414;105008640;106594343;107572225;107590539;107880018;110162314;111852682;113265520;115243587;116225219;116357594;119245598;122055220;122280611;125613780;125648428;125879254;126817447;127264105;62783498;7551433;7991606;8115057;8159750;8454838;8455058;17043667;18527626;19594470;20423332;24027418;25869584;31953616;39138815;43159539;45804611;48790957;50094534;56871173;62410322;66879130;69188466;73892222;74546652;75353978;76446724;77309812;78311732;78970868;82779438;82815924;82866548;84137943;87931715;89561316;90022014;90022306;92372041;94266251;96127069;99752116;102388739;102533119;104390207;112008967;112445737;113007874;113099701;113493187;117939632;120840678;4682571;6394907;8231189;8991690;10684938;12764236;12983669;15600591;15692908;15953565;16358733;21352969;22917912;24464721;25597308;27107694;28035144;28575119;29695152;34559592;35370197;39849072;44935226;56496904;57151646;57266759;58040689;67890054;69076831;73072178;75140192;76159303;76171685;76669092;79212268;80214718;83470860;83977305;86653501;87086241;89166567;90528918;90797059;92107500;92965372;94635067;97404633;97595615;101867658;107957929;108674063;111090108;115892209;100401156;3515177;8056076;8829583;10899587;14034438;14989286;15623142;19747705;28048436;28150208;28677897;29224057;29862457;31430840;40661066;52586372;53208401;55068308;56646392;58731453;58998782;66641134;67091576;67629196;69370553;72975512;74272341;76698819;81469554;85741056;96595112;98177015;98737981;98738315;103622971;106933710;107550145;108183381;110983050;112105207;112628034;113711082;113748080;115616892;115999866;116409921;118620710;120123305;5244711;5317535;5356909;5429190;5597319;5670058;5709451;5781677;5848993;5930237;6008450;6138152;6201896;6251001;6380337;6489039;6520046;6574348;6712535;6726599;6786772;6823280;6956634;7074318;7284700;7344720;7457396;7536249;7571257;7627520;9675308;9913474;12314460;15274826;15909275;18220857;18221093;18332458;19533243;19556397;23516764;26533301;31512232;32613776;34315733;34315933;36933954;37820075;40572200;48501650;51436917;51438224;52109314;53999614;55423017;56637569;56763730;57721965;57815880;64240898;64801595;66188872;66763480;70051001;72099605;73881176;73984086;74931141;77600207;78959395;79863803;80881594;85536790;87121683;89686256;91053626;94150834;95153917;96458952;102646844;107690678;108782862;108901837;110583668;111593493;112004372;112004591;113824245;115998357;115998695;116212041;118875458;122802127;3541759;8180437;11212377;14425119;19935746;22083024;22411220;24012930;25217924;27839859;28754550;34130713;34770777;35655865;38169743;41123059;43186694;46535286;48640775;49524228;51198346;53853856;54663130;54925572;55051216;61626390;61943944;72066819;74216531;79897338;80598305;86044564;86160932;88669740;88949715;92454039;93377053;95268948;95797256;97359218;98074379;3117721;4217356;4308460;6723353;7528834;8017580;11919309;13028263;16540568;19190886;20617502;22120626;32530916;35134155;36656727;42389865;43578882;43911556;45434807;45510612;50153216;53832806;55137522;55713922;59564832;61683741;62614322;64332211;66840920;67221430;70111131;70202360;70202562;74417274;74540063;75186805;76960651;77807218;80623543;81164649;81164855;84768599;84828926;85105285;89709079;90169545;3236160;8227745;9540798;10835427;11875471;14502034;15602231;16608489;19983400;20212835;21618815;23896494;23915211;24617295;26082563;29354554;31994202;32756487;33020651;35593868;35703111;40498250;40709726;41756359;46771513;47213623;47329555;48253109;48896466;51015106;56166560;59401928;59552432;60132713;62523846;63413713;64516600;72175409;73651578;74098824;74165899;75435305;78816679;80161232;85477908;89776095;90184403;90350181;90701527;92752179;93471056;94825487;3328956;7504823;8865790;10037729;11312580;11791805;13182579;14491856;14554509;23916909;28488199;30162045;33515525;34541730;36223490;41851211;42230894;48877340;49525156;49710164;52375771;52738604;52926541;52963906;55736253;57758915;61422930;64286354;64321757;64878180;65248508;65496499;68898623;72148506;74374212;77623694;78280223;79788565;79899317;79992736;82708590;85421839;87170090;89369077;3661096;6845674;8670231;16157999;20423615;21565190;21674440;24199837;24427731;25175765;28124622;28629950;30594341;31529629;32859664;33878264;37815538;41403131;42867612;43250698;43313812;44490919;46206250;46476501;47453293;50162485;50804746;53268062;59181753;60747715	+;+;+;+;+;+;+;+;+;+;+;+;+;+;+;+;+;+;+;+;+;+;+;+;+;+;+;+;+;+;+;+;+;+;+;+;+;+;+;+;+;+;+;+;+;+;+;+;+;+;+;+;+;+;+;+;+;+;+;+;+;+;+;+;+;+;+;+;+;+;+;+;+;+;+;+;+;+;+;+;+;+;+;+;+;+;+;+;+;+;+;+;+;+;+;+;+;+;+;+;+;+;+;+;+;+;+;+;+;+;+;+;+;+;+;+;+;+;+;+;+;+;+;+;+;+;+;+;+;+;+;+;+;+;+;+;+;+;+;+;+;+;+;+;+;+;+;+;+;+;+;+;+;+;+;+;+;+;+;+;+;+;+;+;+;+;+;+;+;+;+;+;+;+;+;+;+;+;+;+;+;+;+;+;+;+;+;+;+;+;+;+;+;+;+;+;+;+;+;+;+;+;+;+;+;+;+;+;+;+;+;+;+;+;+;+;+;+;+;+;+;+;+;+;+;+;+;+;+;+;+;+;+;+;+;+;+;+;+;+;+;+;+;+;+;+;+;+;+;+;+;+;+;+;+;+;+;+;+;+;+;+;+;+;+;+;+;+;+;+;+;+;+;+;+;+;+;+;+;+;+;+;+;+;+;+;+;+;+;+;+;+;+;+;+;+;+;+;+;+;+;+;+;+;+;+;+;+;+;+;+;+;+;+;+;+;+;+;+;+;+;+;+;+;+;+;+;+;+;+;+;+;+;+;+;+;+;+;+;+;+;+;+;+;+;+;+;+;+;+;+;+;+;+;+;+;+;+;+;+;+;+;+;+;+;+;+;+;+;+;+;+;+;+;+;+;+;+;+;+;+;+;+;+;+;+;+;+;+;+;+;+;+;+;+;+;+;+;+;+;+;+;+;+;+;+;+;+;+;+;+;+;+;+;+;+;+;+;+;+;+;+;+;+;+;+;+;+;+;+;+;+;+;+;+;+;+;+;+;+;+;+;+;+;+;+;+;+;+;+;+;+;+;+;+;+;+;+;+;+;+;+;+;+;+;+;+;+;+;+;+;+;+;+;+;+;+;+;+;+;+;+;+;+;+;+;+;+;+;+;+;+;+;+;+;+;+;+;+;+;+;+;+;+;+;+;+;+;+;+;+;+;+;+;+;+;+;+;+;+;+;+;+;+;+;+;+;+;+;+;+;+;+;+;+;+;+;+;+;+;+;+;+;+;+;+;+;+;+;+;+;+;+;+;+;+;+;+;+;+;+;+;+;+;+;+;+;+;+;+;+;+;+;+;+;+;+;+;+;+;+;+;+;+;+;+;+;+;+;+;+;+;+;+;+;+;+;+;+;+;+;+;+;+;+;+;+;+;+;+;+;+;+;+;+;+;+;+;+;+;+;+;+;+;+;+;+;+;+;+;+;+;+;+;+;+;+;+;+;+;+;+;+;+;+;+;+;+;+;+;+;+;+;+;+;+;+;+;+;+;+;+;+;+;+;+;+;+;+;+;+;+;+;+;+;+;+;+;+;+;+;+;+;+;+;+;+;+;+;+;+;+;+;+;+;+;+;+;+;+;+;+;+;+;+;+;+;+;+;+;+;+;+;+;+;+;+;+;+;+;+;+;+;+;+;+;+;+;+;+;+;+;+;+;+;+;+;+;+;+;+;+;+;+;+;+;+;+;+;+;+;+;+;+;+;+;+;+;+;+;+;+;+;+;+;+;+;+;+;+;+;+;+;+;+;+;+;+;+;+;+;+;+;+;+;+;+;+;+;+;+;+;+;+;+;+;+;+;+;+;+;+;+;+;+;+;+;+;+;+;+;+;+;+;+;+;+;+;+;+;+;+;+;+;+;+;+;+;+;+;+;+;+;+;+;+;+;+;+;+;+;+;+;+;+;+;+;+;+;+;+;+;+;+;+;+;+;+;+;+;+;+;+;+;+;+;+;+;+;+;+;+;+;+;+;+;+;+;+;+;+;+;+;+;+;+;+;+;+;+;+;+;+;+;+;+;+;+;+;+;+;+;+;+;+;+;+;+;+;+;+;+;+;+;+;+;+;+;+;+;+;+;+;+;+;+;+;+;+;+;+;+;+;+;+;+;+;+;+;+;+;+;+;+;+;+;+;+;+;+;+;+;+;+;+;+;+;+;+;+;+;+;+;+;+;+;+;+;+;+;+;+;+;+;+;+;+;+;+;+;+;+;+;+;+;+;+;+;+;+;+;+;+;+;+;+;+;+;+;+;+;+;+;+;+;+;+;+;+;+;+;+;+;+;+;+;+;+;+;+;+;+;+;+;+;+;+;+;+;+;+;+;+;+;+;+;+;+;+;+;+;+;+;+;+;+;+;+;+;+;+;+;+;+;+;+;+;+;+;+;+;+;+;+;+;+;+;+;+;+;+;+;+;+;+;+;+;+;+;+;+;+;+;+;+;+;+;+;+;+;+;+;+;+;+;+;+;+;+;+;+;+;+;+;+;+;+;+;+;+;+;+;+;+;+;+;+;+;+;+;+;+;+;+;+;+;+;+;+;+;+;+;+;+;+;+;+;+;+;+;+;+;+;+;+;+;+;+;+;+;+;+;+;+;+;+;+;+;+;+;+;+;+;+;+;+;+;+;+;+;+;+;+;+;+;+;+;+;+;+;+;+;+;+;+;+;+;+;+;+;+;+;+;+;+;+;+;+;+;+;+;+;+;+;+;+;+;+;+;+;+;+;+;+;+;+;+;+;+;+;+;+;+;+;+;+;+;+;+;+;+;+;+;+;+;+;+;+;+;+;+;+;+;+;+;+;+;+;+	(GGAAA)n;(GGAAA)n_dup1;(GGAAA)n_dup2;(GGAAA)n_dup3;(GGAAA)n_dup4;(GGAAA)n_dup5;(GGAAA)n_dup6;(GGAAA)n_dup7;(GGAAA)n_dup8;(GGAAA)n_dup9;(GGAAA)n_dup10;(GGAAA)n_dup11;(GGAAA)n_dup12;(GGAAA)n_dup13;(GGAAA)n_dup14;(GGAAA)n_dup15;(GGAAA)n_dup16;(GGAAA)n_dup17;(GGAAA)n_dup18;(GGAAA)n_dup19;(GGAAA)n_dup20;(GGAAA)n_dup21;(GGAAA)n_dup22;(GGAAA)n_dup23;(GGAAA)n_dup24;(GGAAA)n_dup25;(GGAAA)n_dup26;(GGAAA)n_dup27;(GGAAA)n_dup28;(GGAAA)n_dup29;(GGAAA)n_dup30;(GGAAA)n_dup31;(GGAAA)n_dup32;(GGAAA)n_dup33;(GGAAA)n_dup34;(GGAAA)n_dup35;(GGAAA)n_dup36;(GGAAA)n_dup37;(GGAAA)n_dup38;(GGAAA)n_dup39;(GGAAA)n_dup40;(GGAAA)n_dup41;(GGAAA)n_dup42;(GGAAA)n_dup43;(GGAAA)n_dup44;(GGAAA)n_dup45;(GGAAA)n_dup46;(GGAAA)n_dup47;(GGAAA)n_dup48;(GGAAA)n_dup49;(GGAAA)n_dup50;(GGAAA)n_dup51;(GGAAA)n_dup52;(GGAAA)n_dup53;(GGAAA)n_dup54;(GGAAA)n_dup55;(GGAAA)n_dup56;(GGAAA)n_dup57;(GGAAA)n_dup58;(GGAAA)n_dup59;(GGAAA)n_dup60;(GGAAA)n_dup61;(GGAAA)n_dup62;(GGAAA)n_dup63;(GGAAA)n_dup64;(GGAAA)n_dup65;(GGAAA)n_dup66;(GGAAA)n_dup67;(GGAAA)n_dup68;(GGAAA)n_dup69;(GGAAA)n_dup70;(GGAAA)n_dup71;(GGAAA)n_dup72;(GGAAA)n_dup73;(GGAAA)n_dup74;(GGAAA)n_dup75;(GGAAA)n_dup76;(GGAAA)n_dup77;(GGAAA)n_dup78;(GGAAA)n_dup79;(GGAAA)n_dup80;(GGAAA)n_dup81;(GGAAA)n_dup82;(GGAAA)n_dup83;(GGAAA)n_dup84;(GGAAA)n_dup85;(GGAAA)n_dup86;(GGAAA)n_dup87;(GGAAA)n_dup88;(GGAAA)n_dup89;(GGAAA)n;(GGAAA)n_dup1;(GGAAA)n_dup2;(GGAAA)n_dup3;(GGAAA)n_dup4;(GGAAA)n_dup5;(GGAAA)n_dup6;(GGAAA)n_dup7;(GGAAA)n_dup8;(GGAAA)n_dup9;(GGAAA)n_dup10;(GGAAA)n_dup11;(GGAAA)n_dup12;(GGAAA)n_dup13;(GGAAA)n_dup14;(GGAAA)n_dup15;(GGAAA)n_dup16;(GGAAA)n_dup17;(GGAAA)n_dup18;(GGAAA)n_dup19;(GGAAA)n_dup20;(GGAAA)n_dup21;(GGAAA)n_dup22;(GGAAA)n_dup23;(GGAAA)n_dup24;(GGAAA)n_dup25;(GGAAA)n_dup26;(GGAAA)n_dup27;(GGAAA)n_dup28;(GGAAA)n_dup29;(GGAAA)n_dup30;(GGAAA)n_dup31;(GGAAA)n_dup32;(GGAAA)n_dup33;(GGAAA)n_dup34;(GGAAA)n_dup35;(GGAAA)n_dup36;(GGAAA)n_dup37;(GGAAA)n_dup38;(GGAAA)n_dup39;(GGAAA)n_dup40;(GGAAA)n_dup41;(GGAAA)n_dup42;(GGAAA)n_dup43;(GGAAA)n_dup44;(GGAAA)n_dup45;(GGAAA)n_dup46;(GGAAA)n_dup47;(GGAAA)n_dup48;(GGAAA)n_dup49;(GGAAA)n_dup50;(GGAAA)n_dup51;(GGAAA)n_dup52;(GGAAA)n_dup53;(GGAAA)n_dup54;(GGAAA)n_dup55;(GGAAA)n_dup56;(GGAAA)n_dup57;(GGAAA)n_dup58;(GGAAA)n_dup59;(GGAAA)n_dup60;(GGAAA)n_dup61;(GGAAA)n_dup62;(GGAAA)n_dup63;(GGAAA)n_dup64;(GGAAA)n_dup65;(GGAAA)n_dup66;(GGAAA)n_dup67;(GGAAA)n_dup68;(GGAAA)n_dup69;(GGAAA)n_dup70;(GGAAA)n_dup71;(GGAAA)n_dup72;(GGAAA)n_dup73;(GGAAA)n_dup74;(GGAAA)n_dup75;(GGAAA)n_dup76;(GGAAA)n_dup77;(GGAAA)n_dup78;(GGAAA)n_dup79;(GGAAA)n_dup80;(GGAAA)n_dup81;(GGAAA)n_dup82;(GGAAA)n;(GGAAA)n_dup1;(GGAAA)n_dup2;(GGAAA)n_dup3;(GGAAA)n_dup4;(GGAAA)n_dup5;(GGAAA)n_dup6;(GGAAA)n_dup7;(GGAAA)n_dup8;(GGAAA)n_dup9;(GGAAA)n_dup10;(GGAAA)n_dup11;(GGAAA)n_dup12;(GGAAA)n_dup13;(GGAAA)n_dup14;(GGAAA)n_dup15;(GGAAA)n_dup16;(GGAAA)n_dup17;(GGAAA)n_dup18;(GGAAA)n_dup19;(GGAAA)n_dup20;(GGAAA)n_dup21;(GGAAA)n_dup22;(GGAAA)n_dup23;(GGAAA)n_dup24;(GGAAA)n_dup25;(GGAAA)n_dup26;(GGAAA)n_dup27;(GGAAA)n_dup28;(GGAAA)n_dup29;(GGAAA)n_dup30;(GGAAA)n_dup31;(GGAAA)n_dup32;(GGAAA)n_dup33;(GGAAA)n_dup34;(GGAAA)n_dup35;(GGAAA)n_dup36;(GGAAA)n_dup37;(GGAAA)n_dup38;(GGAAA)n_dup39;(GGAAA)n_dup40;(GGAAA)n_dup41;(GGAAA)n_dup42;(GGAAA)n_dup43;(GGAAA)n_dup44;(GGAAA)n_dup45;(GGAAA)n_dup46;(GGAAA)n_dup47;(GGAAA)n_dup48;(GGAAA)n_dup49;(GGAAA)n_dup50;(GGAAA)n_dup51;(GGAAA)n_dup52;(GGAAA)n_dup53;(GGAAA)n_dup54;(GGAAA)n_dup55;(GGAAA)n_dup56;(GGAAA)n_dup57;(GGAAA)n_dup58;(GGAAA)n_dup59;(GGAAA)n_dup60;(GGAAA)n_dup61;(GGAAA)n_dup62;(GGAAA)n_dup63;(GGAAA)n_dup64;(GGAAA)n_dup65;(GGAAA)n;(GGAAA)n_dup1;(GGAAA)n_dup2;(GGAAA)n_dup3;(GGAAA)n_dup4;(GGAAA)n_dup5;(GGAAA)n_dup6;(GGAAA)n_dup7;(GGAAA)n_dup8;(GGAAA)n_dup9;(GGAAA)n_dup10;(GGAAA)n_dup11;(GGAAA)n_dup12;(GGAAA)n_dup13;(GGAAA)n_dup14;(GGAAA)n_dup15;(GGAAA)n_dup16;(GGAAA)n_dup17;(GGAAA)n_dup18;(GGAAA)n_dup19;(GGAAA)n_dup20;(GGAAA)n_dup21;(GGAAA)n_dup22;(GGAAA)n_dup23;(GGAAA)n_dup24;(GGAAA)n_dup25;(GGAAA)n_dup26;(GGAAA)n_dup27;(GGAAA)n_dup28;(GGAAA)n_dup29;(GGAAA)n_dup30;(GGAAA)n_dup31;(GGAAA)n_dup32;(GGAAA)n_dup33;(GGAAA)n_dup34;(GGAAA)n_dup35;(GGAAA)n_dup36;(GGAAA)n_dup37;(GGAAA)n_dup38;(GGAAA)n_dup39;(GGAAA)n_dup40;(GGAAA)n_dup41;(GGAAA)n_dup42;(GGAAA)n_dup43;(GGAAA)n_dup44;(GGAAA)n_dup45;(GGAAA)n_dup46;(GGAAA)n_dup47;(GGAAA)n_dup48;(GGAAA)n_dup49;(GGAAA)n_dup50;(GGAAA)n_dup51;(GGAAA)n_dup52;(GGAAA)n_dup53;(GGAAA)n_dup54;(GGAAA)n_dup55;(GGAAA)n_dup56;(GGAAA)n_dup57;(GGAAA)n_dup58;(GGAAA)n_dup59;(GGAAA)n_dup60;(GGAAA)n_dup61;(GGAAA)n_dup62;(GGAAA)n_dup63;(GGAAA)n_dup64;(GGAAA)n_dup65;(GGAAA)n_dup66;(GGAAA)n_dup67;(GGAAA)n_dup68;(GGAAA)n_dup69;(GGAAA)n_dup70;(GGAAA)n_dup71;(GGAAA)n_dup72;(GGAAA)n_dup73;(GGAAA)n_dup74;(GGAAA)n_dup75;(GGAAA)n_dup76;(GGAAA)n_dup77;(GGAAA)n_dup78;(GGAAA)n_dup79;(GGAAA)n_dup80;(GGAAA)n_dup81;(GGAAA)n;(GGAAA)n_dup1;(GGAAA)n_dup2;(GGAAA)n_dup3;(GGAAA)n_dup4;(GGAAA)n_dup5;(GGAAA)n_dup6;(GGAAA)n_dup7;(GGAAA)n_dup8;(GGAAA)n_dup9;(GGAAA)n_dup10;(GGAAA)n_dup11;(GGAAA)n_dup12;(GGAAA)n_dup13;(GGAAA)n_dup14;(GGAAA)n_dup15;(GGAAA)n_dup16;(GGAAA)n_dup17;(GGAAA)n_dup18;(GGAAA)n_dup19;(GGAAA)n_dup20;(GGAAA)n_dup21;(GGAAA)n_dup22;(GGAAA)n_dup23;(GGAAA)n_dup24;(GGAAA)n_dup25;(GGAAA)n_dup26;(GGAAA)n_dup27;(GGAAA)n_dup28;(GGAAA)n_dup29;(GGAAA)n_dup30;(GGAAA)n_dup31;(GGAAA)n_dup32;(GGAAA)n_dup33;(GGAAA)n_dup34;(GGAAA)n_dup35;(GGAAA)n_dup36;(GGAAA)n_dup37;(GGAAA)n_dup38;(GGAAA)n_dup39;(GGAAA)n_dup40;(GGAAA)n_dup41;(GGAAA)n_dup42;(GGAAA)n_dup43;(GGAAA)n_dup44;(GGAAA)n_dup45;(GGAAA)n_dup46;(GGAAA)n_dup47;(GGAAA)n_dup48;(GGAAA)n_dup49;(GGAAA)n_dup50;(GGAAA)n_dup51;(GGAAA)n_dup52;(GGAAA)n_dup53;(GGAAA)n_dup54;(GGAAA)n_dup55;(GGAAA)n_dup56;(GGAAA)n_dup57;(GGAAA)n_dup58;(GGAAA)n_dup59;(GGAAA)n_dup60;(GGAAA)n_dup61;(GGAAA)n_dup62;(GGAAA)n_dup63;(GGAAA)n_dup64;(GGAAA)n_dup65;(GGAAA)n_dup66;(GGAAA)n_dup67;(GGAAA)n_dup68;(GGAAA)n_dup69;(GGAAA)n_dup70;(GGAAA)n_dup71;(GGAAA)n_dup72;(GGAAA)n_dup73;(GGAAA)n_dup74;(GGAAA)n_dup75;(GGAAA)n_dup76;(GGAAA)n_dup77;(GGAAA)n_dup78;(GGAAA)n_dup79;(GGAAA)n_dup80;(GGAAA)n_dup81;(GGAAA)n_dup82;(GGAAA)n_dup83;(GGAAA)n_dup84;(GGAAA)n_dup85;(GGAAA)n_dup86;(GGAAA)n_dup87;(GGAAA)n_dup88;(GGAAA)n_dup89;(GGAAA)n_dup90;(GGAAA)n_dup91;(GGAAA)n_dup92;(GGAAA)n_dup93;(GGAAA)n_dup94;(GGAAA)n_dup95;(GGAAA)n_dup96;(GGAAA)n_dup97;(GGAAA)n_dup98;(GGAAA)n_dup99;(GGAAA)n;(GGAAA)n_dup1;(GGAAA)n_dup2;(GGAAA)n_dup3;(GGAAA)n_dup4;(GGAAA)n_dup5;(GGAAA)n_dup6;(GGAAA)n_dup7;(GGAAA)n_dup8;(GGAAA)n_dup9;(GGAAA)n_dup10;(GGAAA)n_dup11;(GGAAA)n_dup12;(GGAAA)n_dup13;(GGAAA)n_dup14;(GGAAA)n_dup15;(GGAAA)n_dup16;(GGAAA)n_dup17;(GGAAA)n_dup18;(GGAAA)n_dup19;(GGAAA)n_dup20;(GGAAA)n_dup21;(GGAAA)n_dup22;(GGAAA)n_dup23;(GGAAA)n_dup24;(GGAAA)n_dup25;(GGAAA)n_dup26;(GGAAA)n_dup27;(GGAAA)n_dup28;(GGAAA)n_dup29;(GGAAA)n_dup30;(GGAAA)n_dup31;(GGAAA)n_dup32;(GGAAA)n_dup33;(GGAAA)n_dup34;(GGAAA)n_dup35;(GGAAA)n_dup36;(GGAAA)n_dup37;(GGAAA)n_dup38;(GGAAA)n_dup39;(GGAAA)n_dup40;(GGAAA)n_dup41;(GGAAA)n_dup42;(GGAAA)n_dup43;(GGAAA)n_dup44;(GGAAA)n_dup45;(GGAAA)n_dup46;(GGAAA)n_dup47;(GGAAA)n_dup48;(GGAAA)n_dup49;(GGAAA)n_dup50;(GGAAA)n_dup51;(GGAAA)n_dup52;(GGAAA)n_dup53;(GGAAA)n_dup54;(GGAAA)n_dup55;(GGAAA)n_dup56;(GGAAA)n_dup57;(GGAAA)n_dup58;(GGAAA)n_dup59;(GGAAA)n_dup60;(GGAAA)n_dup61;(GGAAA)n_dup62;(GGAAA)n_dup63;(GGAAA)n_dup64;(GGAAA)n_dup65;(GGAAA)n_dup66;(GGAAA)n_dup67;(GGAAA)n_dup68;(GGAAA)n_dup69;(GGAAA)n_dup70;(GGAAA)n_dup71;(GGAAA)n_dup72;(GGAAA)n_dup73;(GGAAA)n_dup74;(GGAAA)n_dup75;(GGAAA)n;(GGAAA)n_dup1;(GGAAA)n_dup2;(GGAAA)n_dup3;(GGAAA)n_dup4;(GGAAA)n_dup5;(GGAAA)n_dup6;(GGAAA)n_dup7;(GGAAA)n_dup8;(GGAAA)n_dup9;(GGAAA)n_dup10;(GGAAA)n_dup11;(GGAAA)n_dup12;(GGAAA)n_dup13;(GGAAA)n_dup14;(GGAAA)n_dup15;(GGAAA)n_dup16;(GGAAA)n_dup17;(GGAAA)n_dup18;(GGAAA)n_dup19;(GGAAA)n_dup20;(GGAAA)n_dup21;(GGAAA)n_dup22;(GGAAA)n_dup23;(GGAAA)n_dup24;(GGAAA)n_dup25;(GGAAA)n_dup26;(GGAAA)n_dup27;(GGAAA)n_dup28;(GGAAA)n_dup29;(GGAAA)n_dup30;(GGAAA)n_dup31;(GGAAA)n_dup32;(GGAAA)n_dup33;(GGAAA)n_dup34;(GGAAA)n_dup35;(GGAAA)n_dup36;(GGAAA)n_dup37;(GGAAA)n_dup38;(GGAAA)n_dup39;(GGAAA)n_dup40;(GGAAA)n_dup41;(GGAAA)n_dup42;(GGAAA)n_dup43;(GGAAA)n_dup44;(GGAAA)n_dup45;(GGAAA)n_dup46;(GGAAA)n_dup47;(GGAAA)n_dup48;(GGAAA)n_dup49;(GGAAA)n_dup50;(GGAAA)n_dup51;(GGAAA)n_dup52;(GGAAA)n_dup53;(GGAAA)n_dup54;(GGAAA)n_dup55;(GGAAA)n_dup56;(GGAAA)n_dup57;(GGAAA)n_dup58;(GGAAA)n_dup59;(GGAAA)n_dup60;(GGAAA)n_dup61;(GGAAA)n_dup62;(GGAAA)n_dup63;(GGAAA)n_dup64;(GGAAA)n_dup65;(GGAAA)n_dup66;(GGAAA)n_dup67;(GGAAA)n_dup68;(GGAAA)n;(GGAAA)n_dup1;(GGAAA)n_dup2;(GGAAA)n_dup3;(GGAAA)n_dup4;(GGAAA)n_dup5;(GGAAA)n_dup6;(GGAAA)n_dup7;(GGAAA)n_dup8;(GGAAA)n_dup9;(GGAAA)n_dup10;(GGAAA)n_dup11;(GGAAA)n_dup12;(GGAAA)n_dup13;(GGAAA)n_dup14;(GGAAA)n_dup15;(GGAAA)n_dup16;(GGAAA)n_dup17;(GGAAA)n_dup18;(GGAAA)n_dup19;(GGAAA)n_dup20;(GGAAA)n_dup21;(GGAAA)n_dup22;(GGAAA)n_dup23;(GGAAA)n_dup24;(GGAAA)n_dup25;(GGAAA)n_dup26;(GGAAA)n_dup27;(GGAAA)n_dup28;(GGAAA)n_dup29;(GGAAA)n_dup30;(GGAAA)n_dup31;(GGAAA)n_dup32;(GGAAA)n_dup33;(GGAAA)n_dup34;(GGAAA)n_dup35;(GGAAA)n_dup36;(GGAAA)n_dup37;(GGAAA)n_dup38;(GGAAA)n_dup39;(GGAAA)n_dup40;(GGAAA)n_dup41;(GGAAA)n_dup42;(GGAAA)n_dup43;(GGAAA)n_dup44;(GGAAA)n_dup45;(GGAAA)n_dup46;(GGAAA)n_dup47;(GGAAA)n_dup48;(GGAAA)n_dup49;(GGAAA)n_dup50;(GGAAA)n_dup51;(GGAAA)n_dup52;(GGAAA)n_dup53;(GGAAA)n_dup54;(GGAAA)n_dup55;(GGAAA)n_dup56;(GGAAA)n_dup57;(GGAAA)n_dup58;(GGAAA)n_dup59;(GGAAA)n_dup60;(GGAAA)n_dup61;(GGAAA)n;(GGAAA)n_dup1;(GGAAA)n_dup2;(GGAAA)n_dup3;(GGAAA)n_dup4;(GGAAA)n_dup5;(GGAAA)n_dup6;(GGAAA)n_dup7;(GGAAA)n_dup8;(GGAAA)n_dup9;(GGAAA)n_dup10;(GGAAA)n_dup11;(GGAAA)n_dup12;(GGAAA)n_dup13;(GGAAA)n_dup14;(GGAAA)n_dup15;(GGAAA)n_dup16;(GGAAA)n_dup17;(GGAAA)n_dup18;(GGAAA)n_dup19;(GGAAA)n_dup20;(GGAAA)n_dup21;(GGAAA)n_dup22;(GGAAA)n_dup23;(GGAAA)n_dup24;(GGAAA)n_dup25;(GGAAA)n_dup26;(GGAAA)n_dup27;(GGAAA)n_dup28;(GGAAA)n_dup29;(GGAAA)n_dup30;(GGAAA)n_dup31;(GGAAA)n_dup32;(GGAAA)n_dup33;(GGAAA)n_dup34;(GGAAA)n_dup35;(GGAAA)n_dup36;(GGAAA)n_dup37;(GGAAA)n_dup38;(GGAAA)n_dup39;(GGAAA)n_dup40;(GGAAA)n;(GGAAA)n_dup1;(GGAAA)n_dup2;(GGAAA)n_dup3;(GGAAA)n_dup4;(GGAAA)n_dup5;(GGAAA)n_dup6;(GGAAA)n_dup7;(GGAAA)n_dup8;(GGAAA)n_dup9;(GGAAA)n_dup10;(GGAAA)n_dup11;(GGAAA)n_dup12;(GGAAA)n_dup13;(GGAAA)n_dup14;(GGAAA)n_dup15;(GGAAA)n_dup16;(GGAAA)n_dup17;(GGAAA)n_dup18;(GGAAA)n_dup19;(GGAAA)n_dup20;(GGAAA)n_dup21;(GGAAA)n_dup22;(GGAAA)n_dup23;(GGAAA)n_dup24;(GGAAA)n_dup25;(GGAAA)n_dup26;(GGAAA)n_dup27;(GGAAA)n_dup28;(GGAAA)n_dup29;(GGAAA)n_dup30;(GGAAA)n_dup31;(GGAAA)n_dup32;(GGAAA)n_dup33;(GGAAA)n_dup34;(GGAAA)n_dup35;(GGAAA)n_dup36;(GGAAA)n_dup37;(GGAAA)n_dup38;(GGAAA)n_dup39;(GGAAA)n_dup40;(GGAAA)n_dup41;(GGAAA)n_dup42;(GGAAA)n_dup43;(GGAAA)n_dup44;(GGAAA)n_dup45;(GGAAA)n_dup46;(GGAAA)n_dup47;(GGAAA)n_dup48;(GGAAA)n_dup49;(GGAAA)n_dup50;(GGAAA)n_dup51;(GGAAA)n_dup52;(GGAAA)n_dup53;(GGAAA)n_dup54;(GGAAA)n_dup55;(GGAAA)n_dup56;(GGAAA)n_dup57;(GGAAA)n;(GGAAA)n;(GGAAA)n_dup1;(GGAAA)n_dup2;(GGAAA)n_dup3;(GGAAA)n_dup4;(GGAAA)n_dup5;(GGAAA)n_dup6;(GGAAA)n_dup7;(GGAAA)n_dup8;(GGAAA)n_dup9;(GGAAA)n_dup10;(GGAAA)n_dup11;(GGAAA)n_dup12;(GGAAA)n_dup13;(GGAAA)n_dup14;(GGAAA)n_dup15;(GGAAA)n_dup16;(GGAAA)n_dup17;(GGAAA)n_dup18;(GGAAA)n_dup19;(GGAAA)n_dup20;(GGAAA)n_dup21;(GGAAA)n_dup22;(GGAAA)n_dup23;(GGAAA)n_dup24;(GGAAA)n_dup25;(GGAAA)n_dup26;(GGAAA)n_dup27;(GGAAA)n_dup28;(GGAAA)n_dup29;(GGAAA)n_dup30;(GGAAA)n_dup31;(GGAAA)n_dup32;(GGAAA)n_dup33;(GGAAA)n_dup34;(GGAAA)n_dup35;(GGAAA)n_dup36;(GGAAA)n_dup37;(GGAAA)n_dup38;(GGAAA)n_dup39;(GGAAA)n_dup40;(GGAAA)n_dup41;(GGAAA)n_dup42;(GGAAA)n_dup43;(GGAAA)n_dup44;(GGAAA)n_dup45;(GGAAA)n_dup46;(GGAAA)n_dup47;(GGAAA)n_dup48;(GGAAA)n_dup49;(GGAAA)n_dup50;(GGAAA)n_dup51;(GGAAA)n_dup52;(GGAAA)n_dup53;(GGAAA)n_dup54;(GGAAA)n_dup55;(GGAAA)n_dup56;(GGAAA)n_dup57;(GGAAA)n_dup58;(GGAAA)n_dup59;(GGAAA)n_dup60;(GGAAA)n;(GGAAA)n_dup1;(GGAAA)n_dup2;(GGAAA)n_dup3;(GGAAA)n_dup4;(GGAAA)n_dup5;(GGAAA)n_dup6;(GGAAA)n_dup7;(GGAAA)n_dup8;(GGAAA)n_dup9;(GGAAA)n_dup10;(GGAAA)n_dup11;(GGAAA)n_dup12;(GGAAA)n_dup13;(GGAAA)n_dup14;(GGAAA)n_dup15;(GGAAA)n_dup16;(GGAAA)n_dup17;(GGAAA)n_dup18;(GGAAA)n_dup19;(GGAAA)n_dup20;(GGAAA)n_dup21;(GGAAA)n_dup22;(GGAAA)n_dup23;(GGAAA)n_dup24;(GGAAA)n_dup25;(GGAAA)n_dup26;(GGAAA)n_dup27;(GGAAA)n_dup28;(GGAAA)n_dup29;(GGAAA)n_dup30;(GGAAA)n_dup31;(GGAAA)n_dup32;(GGAAA)n_dup33;(GGAAA)n_dup34;(GGAAA)n_dup35;(GGAAA)n_dup36;(GGAAA)n_dup37;(GGAAA)n_dup38;(GGAAA)n_dup39;(GGAAA)n_dup40;(GGAAA)n_dup41;(GGAAA)n_dup42;(GGAAA)n_dup43;(GGAAA)n_dup44;(GGAAA)n_dup45;(GGAAA)n_dup46;(GGAAA)n_dup47;(GGAAA)n_dup48;(GGAAA)n_dup49;(GGAAA)n_dup50;(GGAAA)n_dup51;(GGAAA)n;(GGAAA)n_dup1;(GGAAA)n_dup2;(GGAAA)n_dup3;(GGAAA)n_dup4;(GGAAA)n_dup5;(GGAAA)n_dup6;(GGAAA)n_dup7;(GGAAA)n_dup8;(GGAAA)n_dup9;(GGAAA)n_dup10;(GGAAA)n_dup11;(GGAAA)n_dup12;(GGAAA)n_dup13;(GGAAA)n_dup14;(GGAAA)n_dup15;(GGAAA)n_dup16;(GGAAA)n_dup17;(GGAAA)n_dup18;(GGAAA)n_dup19;(GGAAA)n_dup20;(GGAAA)n_dup21;(GGAAA)n_dup22;(GGAAA)n_dup23;(GGAAA)n_dup24;(GGAAA)n_dup25;(GGAAA)n_dup26;(GGAAA)n_dup27;(GGAAA)n_dup28;(GGAAA)n_dup29;(GGAAA)n_dup30;(GGAAA)n_dup31;(GGAAA)n_dup32;(GGAAA)n_dup33;(GGAAA)n_dup34;(GGAAA)n_dup35;(GGAAA)n_dup36;(GGAAA)n_dup37;(GGAAA)n_dup38;(GGAAA)n_dup39;(GGAAA)n_dup40;(GGAAA)n_dup41;(GGAAA)n_dup42;(GGAAA)n_dup43;(GGAAA)n_dup44;(GGAAA)n_dup45;(GGAAA)n_dup46;(GGAAA)n_dup47;(GGAAA)n_dup48;(GGAAA)n_dup49;(GGAAA)n_dup50;(GGAAA)n_dup51;(GGAAA)n_dup52;(GGAAA)n;(GGAAA)n_dup1;(GGAAA)n_dup2;(GGAAA)n_dup3;(GGAAA)n_dup4;(GGAAA)n_dup5;(GGAAA)n_dup6;(GGAAA)n_dup7;(GGAAA)n_dup8;(GGAAA)n_dup9;(GGAAA)n_dup10;(GGAAA)n_dup11;(GGAAA)n_dup12;(GGAAA)n_dup13;(GGAAA)n_dup14;(GGAAA)n_dup15;(GGAAA)n_dup16;(GGAAA)n_dup17;(GGAAA)n_dup18;(GGAAA)n_dup19;(GGAAA)n_dup20;(GGAAA)n_dup21;(GGAAA)n_dup22;(GGAAA)n_dup23;(GGAAA)n_dup24;(GGAAA)n_dup25;(GGAAA)n_dup26;(GGAAA)n_dup27;(GGAAA)n_dup28;(GGAAA)n_dup29;(GGAAA)n_dup30;(GGAAA)n_dup31;(GGAAA)n_dup32;(GGAAA)n_dup33;(GGAAA)n_dup34;(GGAAA)n_dup35;(GGAAA)n_dup36;(GGAAA)n_dup37;(GGAAA)n_dup38;(GGAAA)n_dup39;(GGAAA)n_dup40;(GGAAA)n_dup41;(GGAAA)n_dup42;(GGAAA)n_dup43;(GGAAA)n_dup44;(GGAAA)n_dup45;(GGAAA)n_dup46;(GGAAA)n_dup47;(GGAAA)n_dup48;(GGAAA)n;(GGAAA)n_dup1;(GGAAA)n_dup2;(GGAAA)n_dup3;(GGAAA)n_dup4;(GGAAA)n_dup5;(GGAAA)n_dup6;(GGAAA)n_dup7;(GGAAA)n_dup8;(GGAAA)n_dup9;(GGAAA)n_dup10;(GGAAA)n_dup11;(GGAAA)n_dup12;(GGAAA)n_dup13;(GGAAA)n_dup14;(GGAAA)n_dup15;(GGAAA)n_dup16;(GGAAA)n_dup17;(GGAAA)n_dup18;(GGAAA)n_dup19;(GGAAA)n_dup20;(GGAAA)n_dup21;(GGAAA)n_dup22;(GGAAA)n_dup23;(GGAAA)n_dup24;(GGAAA)n_dup25;(GGAAA)n_dup26;(GGAAA)n_dup27;(GGAAA)n_dup28;(GGAAA)n_dup29;(GGAAA)n_dup30;(GGAAA)n_dup31;(GGAAA)n_dup32;(GGAAA)n_dup33;(GGAAA)n_dup34;(GGAAA)n_dup35;(GGAAA)n_dup36;(GGAAA)n_dup37;(GGAAA)n_dup38;(GGAAA)n_dup39;(GGAAA)n_dup40;(GGAAA)n_dup41;(GGAAA)n_dup42;(GGAAA)n_dup43;(GGAAA)n_dup44;(GGAAA)n_dup45;(GGAAA)n_dup46;(GGAAA)n_dup47;(GGAAA)n_dup48;(GGAAA)n_dup49;(GGAAA)n_dup50;(GGAAA)n_dup51;(GGAAA)n_dup52;(GGAAA)n_dup53;(GGAAA)n_dup54;(GGAAA)n_dup55;(GGAAA)n_dup56;(GGAAA)n_dup57;(GGAAA)n_dup58;(GGAAA)n_dup59;(GGAAA)n_dup60;(GGAAA)n_dup61;(GGAAA)n_dup62;(GGAAA)n_dup63;(GGAAA)n_dup64;(GGAAA)n_dup65;(GGAAA)n_dup66;(GGAAA)n_dup67;(GGAAA)n_dup68;(GGAAA)n_dup69;(GGAAA)n_dup70;(GGAAA)n_dup71;(GGAAA)n_dup72;(GGAAA)n_dup73;(GGAAA)n_dup74;(GGAAA)n_dup75;(GGAAA)n_dup76;(GGAAA)n_dup77;(GGAAA)n_dup78;(GGAAA)n_dup79;(GGAAA)n_dup80;(GGAAA)n_dup81;(GGAAA)n_dup82;(GGAAA)n_dup83;(GGAAA)n_dup84;(GGAAA)n_dup85;(GGAAA)n_dup86;(GGAAA)n_dup87;(GGAAA)n_dup88;(GGAAA)n_dup89;(GGAAA)n_dup90;(GGAAA)n_dup91;(GGAAA)n_dup92;(GGAAA)n;(GGAAA)n_dup1;(GGAAA)n_dup2;(GGAAA)n_dup3;(GGAAA)n_dup4;(GGAAA)n_dup5;(GGAAA)n_dup6;(GGAAA)n_dup7;(GGAAA)n_dup8;(GGAAA)n_dup9;(GGAAA)n_dup10;(GGAAA)n_dup11;(GGAAA)n_dup12;(GGAAA)n_dup13;(GGAAA)n_dup14;(GGAAA)n_dup15;(GGAAA)n_dup16;(GGAAA)n_dup17;(GGAAA)n_dup18;(GGAAA)n_dup19;(GGAAA)n_dup20;(GGAAA)n_dup21;(GGAAA)n_dup22;(GGAAA)n_dup23;(GGAAA)n_dup24;(GGAAA)n_dup25;(GGAAA)n_dup26;(GGAAA)n_dup27;(GGAAA)n_dup28;(GGAAA)n_dup29;(GGAAA)n_dup30;(GGAAA)n_dup31;(GGAAA)n_dup32;(GGAAA)n_dup33;(GGAAA)n_dup34;(GGAAA)n_dup35;(GGAAA)n_dup36;(GGAAA)n_dup37;(GGAAA)n_dup38;(GGAAA)n_dup39;(GGAAA)n_dup40;(GGAAA)n;(GGAAA)n_dup1;(GGAAA)n_dup2;(GGAAA)n_dup3;(GGAAA)n_dup4;(GGAAA)n_dup5;(GGAAA)n_dup6;(GGAAA)n_dup7;(GGAAA)n_dup8;(GGAAA)n_dup9;(GGAAA)n_dup10;(GGAAA)n_dup11;(GGAAA)n_dup12;(GGAAA)n_dup13;(GGAAA)n_dup14;(GGAAA)n_dup15;(GGAAA)n_dup16;(GGAAA)n_dup17;(GGAAA)n_dup18;(GGAAA)n_dup19;(GGAAA)n_dup20;(GGAAA)n_dup21;(GGAAA)n_dup22;(GGAAA)n_dup23;(GGAAA)n_dup24;(GGAAA)n_dup25;(GGAAA)n_dup26;(GGAAA)n_dup27;(GGAAA)n_dup28;(GGAAA)n_dup29;(GGAAA)n_dup30;(GGAAA)n_dup31;(GGAAA)n_dup32;(GGAAA)n_dup33;(GGAAA)n_dup34;(GGAAA)n_dup35;(GGAAA)n_dup36;(GGAAA)n_dup37;(GGAAA)n_dup38;(GGAAA)n_dup39;(GGAAA)n_dup40;(GGAAA)n_dup41;(GGAAA)n_dup42;(GGAAA)n_dup43;(GGAAA)n_dup44;(GGAAA)n_dup45;(GGAAA)n;(GGAAA)n_dup1;(GGAAA)n_dup2;(GGAAA)n_dup3;(GGAAA)n_dup4;(GGAAA)n_dup5;(GGAAA)n_dup6;(GGAAA)n_dup7;(GGAAA)n_dup8;(GGAAA)n_dup9;(GGAAA)n_dup10;(GGAAA)n_dup11;(GGAAA)n_dup12;(GGAAA)n_dup13;(GGAAA)n_dup14;(GGAAA)n_dup15;(GGAAA)n_dup16;(GGAAA)n_dup17;(GGAAA)n_dup18;(GGAAA)n_dup19;(GGAAA)n_dup20;(GGAAA)n_dup21;(GGAAA)n_dup22;(GGAAA)n_dup23;(GGAAA)n_dup24;(GGAAA)n_dup25;(GGAAA)n_dup26;(GGAAA)n_dup27;(GGAAA)n_dup28;(GGAAA)n_dup29;(GGAAA)n_dup30;(GGAAA)n_dup31;(GGAAA)n_dup32;(GGAAA)n_dup33;(GGAAA)n_dup34;(GGAAA)n_dup35;(GGAAA)n_dup36;(GGAAA)n_dup37;(GGAAA)n_dup38;(GGAAA)n_dup39;(GGAAA)n_dup40;(GGAAA)n_dup41;(GGAAA)n_dup42;(GGAAA)n_dup43;(GGAAA)n_dup44;(GGAAA)n_dup45;(GGAAA)n_dup46;(GGAAA)n_dup47;(GGAAA)n_dup48;(GGAAA)n_dup49;(GGAAA)n_dup50;(GGAAA)n_dup51;(GGAAA)n;(GGAAA)n_dup1;(GGAAA)n_dup2;(GGAAA)n_dup3;(GGAAA)n_dup4;(GGAAA)n_dup5;(GGAAA)n_dup6;(GGAAA)n_dup7;(GGAAA)n_dup8;(GGAAA)n_dup9;(GGAAA)n_dup10;(GGAAA)n_dup11;(GGAAA)n_dup12;(GGAAA)n_dup13;(GGAAA)n_dup14;(GGAAA)n_dup15;(GGAAA)n_dup16;(GGAAA)n_dup17;(GGAAA)n_dup18;(GGAAA)n_dup19;(GGAAA)n_dup20;(GGAAA)n_dup21;(GGAAA)n_dup22;(GGAAA)n_dup23;(GGAAA)n_dup24;(GGAAA)n_dup25;(GGAAA)n_dup26;(GGAAA)n_dup27;(GGAAA)n_dup28;(GGAAA)n_dup29;(GGAAA)n_dup30;(GGAAA)n_dup31;(GGAAA)n_dup32;(GGAAA)n_dup33;(GGAAA)n_dup34;(GGAAA)n_dup35;(GGAAA)n_dup36;(GGAAA)n_dup37;(GGAAA)n_dup38;(GGAAA)n_dup39;(GGAAA)n_dup40;(GGAAA)n_dup41;(GGAAA)n_dup42;(GGAAA)n_dup43;(GGAAA)n;(GGAAA)n_dup1;(GGAAA)n_dup2;(GGAAA)n_dup3;(GGAAA)n_dup4;(GGAAA)n_dup5;(GGAAA)n_dup6;(GGAAA)n_dup7;(GGAAA)n_dup8;(GGAAA)n_dup9;(GGAAA)n_dup10;(GGAAA)n_dup11;(GGAAA)n_dup12;(GGAAA)n_dup13;(GGAAA)n_dup14;(GGAAA)n_dup15;(GGAAA)n_dup16;(GGAAA)n_dup17;(GGAAA)n_dup18;(GGAAA)n_dup19;(GGAAA)n_dup20;(GGAAA)n_dup21;(GGAAA)n_dup22;(GGAAA)n_dup23;(GGAAA)n_dup24;(GGAAA)n_dup25;(GGAAA)n_dup26;(GGAAA)n_dup27;(GGAAA)n_dup28;(GGAAA)n_dup29	4285266;9192845;12284896;12522696;12891934;14005419;15414738;18827572;19098973;19147548;20675704;23150643;23734255;24375245;27293803;27295434;29312183;30837733;31878849;31988227;33750995;34643252;34655966;35696884;35746711;38644132;39146608;45441068;46695274;48663906;50783488;53750582;60157773;60996028;62974765;64628130;64631236;65941968;66836812;73800533;79584984;79715530;79722972;81903493;87039666;97022007;97790189;99341489;99341812;99550802;107338529;107338724;108268413;113149642;114439937;120213710;120522926;120570759;124783554;127739747;129887345;130617741;133010218;134794907;137381657;137765293;138123217;141320815;143325082;146120287;147227399;151531903;152547671;154859325;155251430;156431772;159152868;160190516;162388134;162484993;162485030;163760651;164866614;171471805;175308980;175901702;179285496;184990460;186204838;195030108;11102092;12856763;13762591;17870125;18735932;22278356;26301320;26730918;28875073;28941157;31031874;31653112;32127619;32668673;34300635;34842952;38232328;38785648;40510298;41487276;43854568;46915554;51634788;55951593;58437857;59134918;61831731;63816813;65912699;67154073;68459909;70781659;71010528;71010723;73765839;74599883;74750861;79120320;80698043;83021128;86282258;87537787;88585536;89508380;93860278;95602899;98318161;101869229;102910644;102936564;103434172;108507040;115894568;117406052;117416637;119120142;119461599;119836804;121278372;121817062;122379769;122784680;124494022;124538522;127695964;132007939;141121355;141128558;144057467;145525427;146102467;149914803;152552148;156366372;159290615;160043273;165795254;165892077;167590121;168027086;172101313;172206111;180919696;4534281;8807513;12783984;14790124;17082097;19375719;19982220;20945915;21632163;26125845;28624824;29817407;35731314;37958313;41353363;44748147;44985748;45213110;46485817;51857741;56224861;64879692;65942530;75598177;76326827;78342068;78650475;80490083;82202485;83826846;84182802;86182326;90121598;92339954;93410138;95058027;95879802;98141157;102538393;102847627;102954310;103627599;106975407;111772151;115292266;115682170;115737317;117372572;120640290;122816575;123343409;126607310;131361726;134392202;137062462;137510109;140746762;142735160;144983303;148038966;149242253;152003666;152125364;152131522;157521167;158950560;3416599;5211617;6083302;12891430;14660588;19134113;19177299;22171349;22171552;29319712;29584934;29687877;30973855;31954000;32816474;33400448;33920626;40633422;40906138;41037809;41571757;43969254;50336248;54572540;56227655;56698098;57692522;59139471;59277142;61824960;62516427;64846027;67905750;68719140;72026637;73379097;74139283;74139692;76616378;76994987;81302519;82395366;82754677;83223641;83410564;85337323;86635286;87167693;87214567;88173540;94246027;99593307;101003743;101315349;105026896;106774531;112733762;114366315;115276513;116614870;117509561;118988239;119042851;126289188;128455120;128667078;128678000;137231042;140697064;141128791;141129077;141413000;142805157;143083592;144519048;149118902;149365285;149507313;150869273;151432059;151894909;154129461;4797105;5356957;6318551;6793418;8926233;12345029;13191975;13410495;16215836;17849941;18156759;20261646;20261967;20835191;21639441;21693199;21767422;23021809;23350987;23613762;23637080;23888937;23891447;25393034;25437149;25460328;25484249;33579043;34093994;39650143;40256340;42873243;43078452;48562907;49617458;49619065;50660559;50683421;51362007;53245040;53516199;55638965;55928359;58363564;60794028;61755950;63073118;63240640;63734075;66119433;67236019;70444516;71630692;72844066;75089091;75100938;75145234;75541877;75989104;76099961;81747213;82666404;85898767;86045070;86458086;87599092;88466443;88885852;89732404;89976572;101206757;101537008;102639191;111948104;112194436;112966993;113162043;117278571;121374244;122896912;127310060;128506981;128892226;129324835;129325219;129715060;133526496;134256685;135979234;136522359;137540965;137845110;137860650;138711462;140466311;143747673;144916969;147148187;148620805;149550225;4391413;5051201;7950935;9974594;12050124;13521267;14766549;21187295;24199384;25666368;27233650;29724442;30068770;36997827;38341394;41536711;41832495;42840187;42840402;45904388;50065968;53123382;54653595;65929823;66331536;68620824;72644928;75926602;76928088;77823075;78579109;82610846;83515697;83759541;93161498;93550722;93883648;95542528;95542773;95626363;97049124;98460583;99476854;100088516;107767553;108511567;113030282;114938950;117720288;117830197;117867993;119123946;119643167;120611461;122462498;122476610;122618511;123387659;123494905;123612156;123959207;124170905;125376204;128471291;128585511;131133635;132665015;133612913;134381229;134934904;136414663;137645927;138942944;138943066;139647684;144164687;3163502;4820447;12752556;13304721;13869668;15138500;15690295;15690515;18615577;24152211;24641288;26720230;26735016;27699770;29566032;36551370;40793396;42341316;43625537;43764006;48728218;49350168;50786484;59013104;61728739;64243112;67187821;71165377;72982015;73598942;74527399;75398768;75659247;77698756;81135919;83831700;86898417;89267868;92143385;92143655;92434102;96771867;98374109;100509129;100515193;100864907;101853481;103466152;103830712;105211895;105728041;109499186;109939363;112834995;112959754;113170830;115838640;115927449;116322647;118260509;123643145;124912749;130126717;132240024;135637181;137363683;137398530;142644688;144757390;3576119;6007707;18101070;22759831;23022047;25048623;25472023;28396638;29757499;33404701;39478603;40102223;44532004;45749540;45835997;46045635;48865872;54478945;55873952;58855694;64875595;65702812;68199367;71189343;74800422;76072675;76189565;77728811;78268601;78268804;80507899;83406315;83638092;86047163;86297731;86297947;88181158;89735806;90860534;91621168;92620250;93716087;94516504;95167367;98437739;101096573;101278016;101798874;105116831;106969232;111253084;111253337;111385304;113308845;117232156;118964003;123152254;123483463;123838158;126816658;128990667;129197435;14258774;17273083;19085828;26460385;26945838;29357127;30542289;33090844;42066315;43950454;44101123;45979831;47145360;47454492;48786331;51603772;54567875;56489293;59705440;61178519;64984512;69717780;72755985;75114459;77298496;77722042;79070458;81973262;82744255;86186090;88139850;91777643;103850353;106022664;107295214;110669351;113649595;113722826;118407201;124132334;124132846;6209716;8104229;9141439;10639260;15640257;17621710;17621984;19348998;20215357;36037120;36133676;43523545;44155590;45634042;47561782;48430406;51252124;56457560;58043455;58860415;59761620;59981188;62043495;63607571;63612509;65356084;70317708;70766256;73742010;77010296;77376861;85128572;85525394;101502808;102033041;102795530;102832539;103392353;105235903;105921748;109932183;110149509;115830891;129592956;131125089;135783968;138736236;142580523;145644452;152057371;153098449;157127623;157458787;158773998;162754097;163756086;165020797;168289485;2280611;19393470;21005879;21381785;21936231;22013962;23675643;25244165;26363060;28417026;30610183;32261765;35426462;36154752;36154990;36353403;36624549;37701064;39152640;42295025;43548690;47610966;53041695;55610032;55970660;56741500;56742254;56742490;72416355;73138756;74102527;77149836;78107518;80987388;81197985;86855863;88607833;89682538;90956238;91070255;98330933;98834722;102815236;105008463;106594163;107572131;107590459;107879873;110162229;111852497;113265409;115243523;116225184;116357505;119245504;122055152;122280475;125613756;125648251;125879139;126817322;127264049;62783465;7551282;7991459;8114921;8159635;8454687;8454950;17043534;18527504;19594373;20423280;24027329;25869507;31953438;39138636;43159431;45804519;48790850;50094508;56871148;62410125;66879016;69188383;73892038;74546606;75353956;76446702;77309770;78311635;78970777;82779385;82815820;82866524;84137874;87931578;89561172;90021973;90022193;92371915;94266183;96126910;99752054;102388668;102532966;104390121;112008853;112445666;113007748;113099669;113493100;117939578;120840606;4682489;6394732;8231121;8991633;10684834;12764059;12983639;15600507;15692884;15953438;16358559;21352787;22917683;24464685;25597275;27107590;28035080;28574944;29695088;34559486;35370059;39848970;44935166;56496768;57151539;57266671;58040548;67889975;69076743;73072097;75140136;76159253;76171553;76669013;79212207;80214655;83470702;83977271;86653310;87086111;89166448;90528697;90796878;92107350;92965350;94634896;97404460;97595492;101867603;107957898;108673982;111090044;115892033;100401067;3515072;8055944;8829491;10899464;14034362;14989257;15623097;19747655;28048316;28150151;28677841;29223919;29862368;31430661;40660955;52586296;53208223;55068119;56646277;58731415;58998609;66640955;67091467;67629008;69370299;72975322;74272268;76698658;81469369;85740872;96595071;98176937;98737810;98738224;103622794;106933644;107549968;108183196;110982869;112105114;112627962;113710984;113748019;115616790;115999765;116409744;118620681;120123238;5244595;5317422;5356793;5429049;5597193;5669925;5709340;5781576;5848861;5930111;6008354;6137977;6201793;6250822;6380253;6488920;6519960;6574227;6712426;6726472;6786595;6823152;6956538;7074182;7284552;7344541;7457290;7536118;7571078;7627384;9675213;9913438;12314349;15274744;15909236;18220837;18221039;18332270;19533139;19556265;23516587;26533247;31512106;32613722;34315719;34315916;36933899;37819958;40572022;48501504;51436836;51438183;52109202;53999589;55422928;56637492;56763665;57721883;57815844;64240818;64801559;66188834;66763352;70050845;72099537;73881137;73983901;74930965;77600123;78959302;79863744;80881480;85536734;87121651;89686081;91053584;94150702;95153757;96458779;102646665;107690617;108782767;108901815;110583487;111593337;112004286;112004510;113824120;115998185;115998535;116211967;118875439;122802074;3541731;8180394;11212090;14425022;19935551;22082847;22411123;24012854;25217850;27839787;28754377;34130594;34770651;35655713;38169724;41122849;43186620;46535220;48640676;49524051;51198249;53853700;54663017;54925494;55051041;61626316;61943890;72066645;74216497;79897252;80598251;86044445;86160895;88669565;88949652;92454017;93376960;95268927;95797232;97359179;98074352;3117608;4217184;4308423;6723275;7528810;8017400;11919230;13028084;16540456;19190855;20617404;22120547;32530831;35134064;36656619;42389728;43578759;43911526;45434712;45510581;50153170;53832708;55137418;55713739;59564654;61683642;62614156;64332109;66840821;67221333;70110955;70202307;70202538;74417168;74539884;75186717;76960509;77807040;80623380;81164641;81164828;84768557;84828863;85105231;89708981;90169476;3236066;8227566;9540741;10835355;11875389;14501947;15602138;16608308;19983229;20212694;21618724;23896323;23915119;24617130;26082427;29354483;31994116;32756422;33020328;35593771;35703038;40498132;40709547;41756266;46771449;47213536;47329450;48252943;48896354;51015033;56166454;59401896;59552306;60132598;62523759;63413610;64516548;72175288;73651509;74098699;74165770;75435205;78816500;80161051;85477725;89775988;90184340;90350016;90701474;92752058;93470926;94825415;3328857;7504759;8865648;10037622;11312415;11791759;13182523;14491679;14554407;23916734;28488160;30161967;33515178;34541673;36223312;41851146;42230804;48877163;49525039;49710057;52375719;52738496;52926349;52963878;55736225;57758854;61422754;64286058;64321594;64878133;65248382;65496404;68898441;72148396;74374172;77623608;78280195;79788388;79899128;79992652;82708439;85421729;87169910;89369029;3660899;6845591;8670158;16157914;20423430;21565106;21674383;24199804;24427690;25175634;28124444;28629852;30594297;31529479;32859572;33878194;37815510;41403039;42867518;43250595;43313790;44490802;46206214;46476479;47453165;50162341;50804613;53267998;59181576;60747527	4285438;9192945;12284982;12522875;12892112;14005597;15414773;18827746;19099012;19147569;20675883;23150815;23734363;24375412;27293989;27295537;29312395;30837772;31878994;31988341;33751061;34643392;34656177;35697193;35746782;38644262;39146683;45441195;46695466;48664069;50783641;53750671;60157895;60996124;62974807;64628194;64631344;65942147;66836934;73800711;79585061;79715638;79723080;81903684;87039840;97022057;97790250;99341682;99342002;99550882;107338544;107338737;108268586;113149731;114440012;120213771;120523055;120570861;124783729;127739836;129887514;130617929;133010395;134795024;137381725;137765472;138123423;141320846;143325101;146120344;147227434;151532008;152547777;154859502;155251524;156431841;159152932;160190543;162388313;162485015;162485211;163760675;164866793;171471983;175309154;175901771;179285572;184990616;186204917;195030265;11102158;12856935;13762771;17870259;18736105;22278519;26301382;26731028;28875135;28941229;31031893;31653206;32127719;32668695;34300762;34843027;38232432;38785752;40510478;41487377;43854680;46915586;51634916;55951745;58437968;59134957;61831838;63816885;65912878;67154162;68460011;70781715;71010713;71010909;73765912;74600060;74750914;79120501;80698094;83021254;86282350;87537878;88585707;89508557;93860361;95602929;98318340;101869334;102910788;102936647;103434271;108507154;115894680;117406194;117416693;119120264;119461682;119836969;121278544;121817248;122379862;122784763;124494156;124538545;127696137;132008100;141121517;141128598;144057662;145525562;146102648;149914879;152552261;156366493;159290684;160043362;165795362;165892143;167590198;168027127;172101408;172206289;180919715;4534461;8807543;12784054;14790252;17082153;19375897;19982251;20945939;21632325;26125966;28624926;29817491;35731404;37958406;41353387;44748240;44985917;45213153;46485988;51857825;56224934;64879834;65942697;75598231;76326882;78342246;78650617;80490203;82202661;83826971;84182896;86182421;90121647;92340037;93410311;95058086;95879856;98141205;102538507;102847701;102954341;103627686;106975581;111772229;115292442;115682342;115737448;117372596;120640479;122816757;123343485;126607372;131361791;134392333;137062636;137510189;140746939;142735226;144983367;148039144;149242315;152003815;152125518;152131691;157521350;158950661;3416701;5211704;6083386;12891605;14660621;19134296;19177451;22171371;22171576;29319823;29585111;29688048;30973959;31954121;32816546;33400495;33920645;40633505;40906253;41037977;41571845;43969278;50336270;54572612;56227813;56698213;57692689;59139626;59277162;61825039;62516521;64846168;67905920;68719301;72026820;73379243;74139463;74139883;76616410;76995457;81302592;82395469;82754758;83223739;83410611;85337343;86635417;87167721;87214594;88173624;94246146;99593420;101003803;101315422;105026962;106774624;112733851;114366417;115276700;116615043;117509686;118988414;119042877;126289290;128455220;128667136;128678083;137231185;140697224;141129000;141129274;141413083;142805180;143083750;144519215;149118939;149365354;149507394;150869306;151432201;151894978;154129607;4797182;5357075;6318614;6793451;8926325;12345061;13192006;13410633;16215933;17850030;18156904;20261790;20262138;20835274;21639536;21693460;21767606;23021994;23351166;23613941;23637171;23888965;23891480;25393142;25437235;25460360;25484335;33579215;34094126;39650218;40256460;42873365;43078519;48563061;49617484;49619242;50660752;50683604;51362039;53245219;53516277;55639146;55928538;58363685;60794190;61755986;63073263;63240816;63734161;66119544;67236158;70444690;71630810;72844119;75089129;75101040;75145413;75541971;75989282;76100070;81747288;82666486;85898946;86045200;86458192;87599218;88466630;88885897;89732556;89976670;101206794;101537174;102639306;111948299;112194541;112967152;113162120;117278705;121374337;122896986;127310212;128507141;128892408;129325031;129325356;129715208;133526647;134256882;135979261;136522528;137541012;137845206;137860746;138711624;140466409;143747814;144917042;147148264;148620908;149550343;4391539;5051273;7951114;9974776;12050289;13521361;14766727;21187369;24199544;25666541;27233670;29724520;30068824;36997862;38341563;41536887;41832514;42840217;42840468;45904466;50066001;53123407;54653762;65929972;66331622;68620885;72645105;75926703;76928150;77823139;78579186;82610868;83515732;83759648;93161567;93550893;93883742;95542726;95542967;95626400;97049229;98460723;99476876;100088610;107767680;108511600;113030431;114938970;117720347;117830311;117868094;119124003;119643271;120611638;122462568;122476683;122618601;123387743;123495030;123612253;123959388;124171079;125376262;128471332;128585587;131133797;132665105;133613036;134381330;134934937;136414844;137646084;138942966;138943081;139647794;144164864;3163629;4820508;12752628;13304766;13869859;15138607;15690486;15690692;18615675;24152389;24641366;26720323;26735193;27699799;29566152;36551548;40793575;42341442;43625613;43764185;48728326;49350271;50786658;59013143;61729125;64243215;67188000;71165397;72982127;73599007;74527443;75398806;75659340;77698780;81135968;83831824;86898585;89267939;92143576;92143838;92434184;96771916;98374324;100509267;100515381;100864982;101853637;103466196;103830968;105211980;105728123;109499375;109939443;112835168;112959869;113170916;115838847;115927628;116322781;118260588;123643180;124912829;130126752;132240080;135637203;137363861;137398709;142644863;144757425;3576184;6007890;18101143;22759882;23022308;25048712;25472165;28396710;29757596;33404858;39478638;40102312;44532135;45749711;45836188;46045696;48866004;54479121;55874136;58855813;64875618;65702894;68199394;71189522;74800596;76072712;76189590;77728892;78268784;78268902;80508027;83406441;83638379;86047200;86297766;86297977;88181205;89735894;90860733;91621345;92620437;93716206;94516614;95167514;98437776;101096732;101278038;101798947;105116867;106969319;111253131;111253539;111385401;113308898;117232250;118964072;123152350;123483494;123838207;126816833;128990697;129197555;14258891;17273168;19085932;26460520;26945886;29357291;30542469;33090952;42066436;43950557;44101216;45979855;47145382;47454605;48786513;51603886;54568051;56489319;59705522;61178638;64984643;69717864;72756053;75114600;77298674;77722160;79070512;81973358;82744431;86186268;88139959;91777823;103850529;106022792;107295363;110669389;113649706;113722901;118407233;124132535;124133036;6209811;8104265;9141621;10639358;15640278;17621887;17622158;19349118;20215423;36037221;36133770;43523634;44155710;45634216;47561854;48430425;51252197;56457641;58043595;58860538;59761732;59981221;62043653;63607650;63612654;65356146;70317880;70766478;73742134;77010428;77377034;85128613;85525436;101502846;102033134;102795645;102832613;103392424;105236005;105921869;109932246;110149626;115831076;129593052;131125163;135784046;138736325;142580593;145644566;152057459;153098625;157127707;157458816;158774118;162754171;163756117;165020875;168289579;2280789;19393649;21005984;21381834;21936368;22013987;23675722;25244267;26363156;28417130;30610255;32261862;35426596;36154807;36155108;36353505;36624697;37701241;39152664;42295137;43548790;47611081;53041724;55610213;55970845;56741674;56742305;56742549;72416403;73138781;74102554;77149927;78107614;80987441;81198025;86855999;88607917;89682637;90956334;91070437;98330995;98834866;102815414;105008640;106594343;107572225;107590539;107880018;110162314;111852682;113265520;115243587;116225219;116357594;119245598;122055220;122280611;125613780;125648428;125879254;126817447;127264105;62783498;7551433;7991606;8115057;8159750;8454838;8455058;17043667;18527626;19594470;20423332;24027418;25869584;31953616;39138815;43159539;45804611;48790957;50094534;56871173;62410322;66879130;69188466;73892222;74546652;75353978;76446724;77309812;78311732;78970868;82779438;82815924;82866548;84137943;87931715;89561316;90022014;90022306;92372041;94266251;96127069;99752116;102388739;102533119;104390207;112008967;112445737;113007874;113099701;113493187;117939632;120840678;4682571;6394907;8231189;8991690;10684938;12764236;12983669;15600591;15692908;15953565;16358733;21352969;22917912;24464721;25597308;27107694;28035144;28575119;29695152;34559592;35370197;39849072;44935226;56496904;57151646;57266759;58040689;67890054;69076831;73072178;75140192;76159303;76171685;76669092;79212268;80214718;83470860;83977305;86653501;87086241;89166567;90528918;90797059;92107500;92965372;94635067;97404633;97595615;101867658;107957929;108674063;111090108;115892209;100401156;3515177;8056076;8829583;10899587;14034438;14989286;15623142;19747705;28048436;28150208;28677897;29224057;29862457;31430840;40661066;52586372;53208401;55068308;56646392;58731453;58998782;66641134;67091576;67629196;69370553;72975512;74272341;76698819;81469554;85741056;96595112;98177015;98737981;98738315;103622971;106933710;107550145;108183381;110983050;112105207;112628034;113711082;113748080;115616892;115999866;116409921;118620710;120123305;5244711;5317535;5356909;5429190;5597319;5670058;5709451;5781677;5848993;5930237;6008450;6138152;6201896;6251001;6380337;6489039;6520046;6574348;6712535;6726599;6786772;6823280;6956634;7074318;7284700;7344720;7457396;7536249;7571257;7627520;9675308;9913474;12314460;15274826;15909275;18220857;18221093;18332458;19533243;19556397;23516764;26533301;31512232;32613776;34315733;34315933;36933954;37820075;40572200;48501650;51436917;51438224;52109314;53999614;55423017;56637569;56763730;57721965;57815880;64240898;64801595;66188872;66763480;70051001;72099605;73881176;73984086;74931141;77600207;78959395;79863803;80881594;85536790;87121683;89686256;91053626;94150834;95153917;96458952;102646844;107690678;108782862;108901837;110583668;111593493;112004372;112004591;113824245;115998357;115998695;116212041;118875458;122802127;3541759;8180437;11212377;14425119;19935746;22083024;22411220;24012930;25217924;27839859;28754550;34130713;34770777;35655865;38169743;41123059;43186694;46535286;48640775;49524228;51198346;53853856;54663130;54925572;55051216;61626390;61943944;72066819;74216531;79897338;80598305;86044564;86160932;88669740;88949715;92454039;93377053;95268948;95797256;97359218;98074379;3117721;4217356;4308460;6723353;7528834;8017580;11919309;13028263;16540568;19190886;20617502;22120626;32530916;35134155;36656727;42389865;43578882;43911556;45434807;45510612;50153216;53832806;55137522;55713922;59564832;61683741;62614322;64332211;66840920;67221430;70111131;70202360;70202562;74417274;74540063;75186805;76960651;77807218;80623543;81164649;81164855;84768599;84828926;85105285;89709079;90169545;3236160;8227745;9540798;10835427;11875471;14502034;15602231;16608489;19983400;20212835;21618815;23896494;23915211;24617295;26082563;29354554;31994202;32756487;33020651;35593868;35703111;40498250;40709726;41756359;46771513;47213623;47329555;48253109;48896466;51015106;56166560;59401928;59552432;60132713;62523846;63413713;64516600;72175409;73651578;74098824;74165899;75435305;78816679;80161232;85477908;89776095;90184403;90350181;90701527;92752179;93471056;94825487;3328956;7504823;8865790;10037729;11312580;11791805;13182579;14491856;14554509;23916909;28488199;30162045;33515525;34541730;36223490;41851211;42230894;48877340;49525156;49710164;52375771;52738604;52926541;52963906;55736253;57758915;61422930;64286354;64321757;64878180;65248508;65496499;68898623;72148506;74374212;77623694;78280223;79788565;79899317;79992736;82708590;85421839;87170090;89369077;3661096;6845674;8670231;16157999;20423615;21565190;21674440;24199837;24427731;25175765;28124622;28629950;30594341;31529629;32859664;33878264;37815538;41403131;42867612;43250698;43313812;44490919;46206250;46476501;47453293;50162485;50804746;53268062;59181753;60747715	30.9253	29.9483	18.3502	18.1754	-1.02038	0.250684
(GGAGA)n	(GGAGA)n	Feature_from_UCSC_rmsk_table	repeat	1;1;1;1;1;1;1;1;1;1;1;1;1;1;1;1;1;1;1;1;1;1;1;1;1;1;1;1;1;1;1;1;1;1;1;1;1;1;1;1;1;1;1;1;1;1;1;1;1;1;1;1;1;1;1;1;1;1;1;1;1;1;1;1;1;1;1;1;1;1;1;1;1;1;1;1;1;1;1;1;1;1;1;1;1;1;1;1;1;1;1;1;1;1;1;1;1;1;1;1;1;1;1;1;1;1;1;1;1;1;1;1;1;1;1;1;1;1;1;1;1;1;1;2;2;2;2;2;2;2;2;2;2;2;2;2;2;2;2;2;2;2;2;2;2;2;2;2;2;2;2;2;2;2;2;2;2;2;2;2;2;2;2;2;2;2;2;2;2;2;2;2;2;2;2;2;2;2;2;2;2;2;2;2;2;2;2;2;2;2;2;2;2;2;2;2;2;2;2;2;2;2;2;2;2;2;2;2;2;2;2;2;2;2;2;2;2;2;2;2;2;2;2;2;2;3;3;3;3;3;3;3;3;3;3;3;3;3;3;3;3;3;3;3;3;3;3;3;3;3;3;3;3;3;3;3;3;3;3;3;3;3;3;3;3;3;3;3;3;3;3;3;3;3;3;3;3;3;3;3;3;3;3;3;3;3;3;3;3;3;3;3;3;3;3;3;3;3;3;3;3;3;3;3;3;3;3;3;4;4;4;4;4;4;4;4;4;4;4;4;4;4;4;4;4;4;4;4;4;4;4;4;4;4;4;4;4;4;4;4;4;4;4;4;4;4;4;4;4;4;4;4;4;4;4;4;4;4;4;4;4;4;4;4;4;4;4;4;4;4;4;4;4;4;4;4;4;4;4;4;4;4;4;4;4;4;4;4;4;4;4;4;4;4;4;4;4;4;4;4;4;4;5;5;5;5;5;5;5;5;5;5;5;5;5;5;5;5;5;5;5;5;5;5;5;5;5;5;5;5;5;5;5;5;5;5;5;5;5;5;5;5;5;5;5;5;5;5;5;5;5;5;5;5;5;5;5;5;5;5;5;5;5;5;5;5;5;5;5;5;5;5;5;5;5;5;5;5;6;6;6;6;6;6;6;6;6;6;6;6;6;6;6;6;6;6;6;6;6;6;6;6;6;6;6;6;6;6;6;6;6;6;6;6;6;6;6;6;6;6;6;6;6;6;6;6;6;6;6;6;6;6;6;6;6;6;6;6;6;6;6;6;6;6;6;6;6;6;6;6;6;6;6;6;6;7;7;7;7;7;7;7;7;7;7;7;7;7;7;7;7;7;7;7;7;7;7;7;7;7;7;7;7;7;7;7;7;7;7;7;7;7;7;7;7;7;7;7;7;7;7;7;7;7;7;7;7;7;7;7;7;7;7;7;7;7;7;7;7;7;7;7;7;7;7;7;7;7;7;7;7;7;7;7;7;7;7;7;7;7;8;8;8;8;8;8;8;8;8;8;8;8;8;8;8;8;8;8;8;8;8;8;8;8;8;8;8;8;8;8;8;8;8;8;8;8;8;8;8;8;8;8;8;8;8;8;8;8;8;8;8;8;8;8;8;8;8;8;8;8;8;8;8;8;8;8;8;8;8;8;8;8;8;8;8;8;8;8;9;9;9;9;9;9;9;9;9;9;9;9;9;9;9;9;9;9;9;9;9;9;9;9;9;9;9;9;9;9;9;9;9;9;9;9;9;9;9;9;9;9;9;9;9;9;9;9;9;9;9;9;9;9;9;9;9;9;9;9;9;9;9;9;9;9;9;9;9;9;9;9;9;9;9;9;9;9;9;9;9;X;X;X;X;X;X;X;X;X;X;X;X;X;X;X;X;X;X;X;X;X;X;X;X;X;X;X;X;X;X;X;X;X;X;X;X;X;X;X;X;X;X;X;X;X;X;X;X;X;X;X;X;X;X;X;X;X;X;X;X;X;X;X;X;X;X;X;10;10;10;10;10;10;10;10;10;10;10;10;10;10;10;10;10;10;10;10;10;10;10;10;10;10;10;10;10;10;10;10;10;10;10;10;10;10;10;10;10;10;10;10;10;10;10;10;10;10;10;10;10;10;10;10;10;10;10;10;10;10;10;10;10;10;10;10;10;10;10;10;10;10;10;10;11;11;11;11;11;11;11;11;11;11;11;11;11;11;11;11;11;11;11;11;11;11;11;11;11;11;11;11;11;11;11;11;11;11;11;11;11;11;11;11;11;11;11;11;11;11;11;11;11;11;11;11;11;11;11;11;11;11;11;11;11;11;11;11;11;11;11;11;11;11;11;11;11;11;12;12;12;12;12;12;12;12;12;12;12;12;12;12;12;12;12;12;12;12;12;12;12;12;12;12;12;12;12;12;12;12;12;12;12;12;12;12;12;12;12;12;12;12;12;12;12;12;12;12;12;12;12;12;12;12;12;12;12;12;12;12;12;12;12;12;12;12;12;12;12;12;12;12;12;12;12;12;12;12;12;12;12;12;12;12;12;12;13;13;13;13;13;13;13;13;13;13;13;13;13;13;13;13;13;13;13;13;13;13;13;13;13;13;13;13;13;13;13;13;13;13;13;13;13;13;13;13;13;13;13;13;13;13;13;13;13;13;13;13;13;13;13;13;13;13;13;13;13;13;13;13;13;13;13;14;14;14;14;14;14;14;14;14;14;14;14;14;14;14;14;14;14;14;14;14;14;14;14;14;14;14;14;14;14;14;14;14;14;14;14;14;14;14;14;14;14;14;14;14;14;14;14;14;14;14;14;14;14;14;14;14;14;14;14;15;15;15;15;15;15;15;15;15;15;15;15;15;15;15;15;15;15;15;15;15;15;15;15;15;15;15;15;15;15;15;15;15;15;15;15;15;15;15;15;15;15;15;15;15;15;15;15;15;15;15;15;15;15;16;16;16;16;16;16;16;16;16;16;16;16;16;16;16;16;16;16;16;16;16;16;16;16;16;16;16;16;16;16;16;16;16;16;16;16;16;16;16;16;16;16;16;16;16;16;16;16;16;16;16;16;17;17;17;17;17;17;17;17;17;17;17;17;17;17;17;17;17;17;17;17;17;17;17;17;17;17;17;17;17;17;17;17;17;17;17;17;17;17;17;17;17;17;17;17;17;17;17;17;17;17;17;18;18;18;18;18;18;18;18;18;18;18;18;18;18;18;18;18;18;18;18;18;18;18;18;18;18;18;18;18;18;18;18;18;18;18;18;18;18;18;18;18;18;18;18;18;18;18;18;18;18;18;18;18;18;18;18;19;19;19;19;19;19;19;19;19;19;19;19;19;19;19;19;19;19;19;19;19;19;19;19;19;19;19;19	3709581;3924674;4675771;4755621;6005615;6061335;8745494;9605505;12602604;12759392;12963447;15645406;16991611;18680154;20670213;22257995;26026089;27260902;28167857;28314743;29600977;32581096;33074015;37961001;39808122;40298518;41835109;44715392;45193040;49310826;50078647;50260800;51129095;53358752;55857742;56471557;56983054;57334432;58230558;59339945;59454814;60953417;62399586;62711263;62807853;63037871;64037521;65987998;70203113;70870657;73481803;73748007;76756551;78508498;79585062;80705246;82647502;85118798;85450205;88671969;90844792;96279053;96653087;96732834;97016898;99219646;99245984;104959287;105037638;105485958;105909550;106131326;113149463;116612622;117239983;119370510;119401984;121116286;122651420;124337044;124423342;128914255;134105121;134169938;138880899;140327706;146102754;148799665;150109032;151605236;152240137;152725050;154766727;154859118;154881812;155251249;156374239;158757347;158809677;158822677;159195071;159991102;161476038;163176256;164119785;164866556;169101434;174872050;176081607;176217750;176473994;180994131;181354948;182874865;184244016;184697187;184734777;184884777;185337277;186448332;189130703;189501732;193523926;3091269;4733171;6674315;9522676;14035548;14894828;15620501;16422869;16912095;18574429;18767915;19400227;22278602;24516307;27439454;27978395;30719398;30922765;33332907;34089321;34388022;36766875;37001872;37222058;38125796;41313416;48283410;49662398;49682624;52535531;56789988;57383837;66240728;69542116;71630871;71646920;72371092;72595036;72655090;73402636;73854446;74999276;76615433;81212703;81770881;83428317;83845287;88556285;89185152;90298125;92053635;92856614;95980393;96619487;97354754;100207582;100584297;103296417;103372247;104487507;105682546;106607036;108807823;111823755;112209388;113122234;118380227;118502630;118517241;119485906;119836624;121145526;124334936;126470177;127715447;132173373;132397074;135646358;136225957;142744958;142847656;144178525;147105206;147948697;148646955;149691185;154412961;155375234;155920173;156008500;156366494;157583383;159099921;160986178;167569375;168351809;168676447;169569378;171159395;172739665;172936150;173701771;8163546;12783806;13390268;15971343;17789777;27944809;28641200;28693555;29132009;32768232;34438886;34858424;38388297;43851973;43999169;44748328;45278958;47700836;48127979;48144336;51187879;52485933;52821116;59447789;60325980;61332186;62701664;63041914;65165851;65274595;71382505;85181893;88462743;90419734;92938906;93606235;95303785;97047403;98740377;100744172;100948766;104454612;105704934;106452138;107060777;107080311;112462949;112502221;113763850;115012015;116322929;117644579;119556130;120890907;122816445;126917822;127357825;127465214;127900672;128137558;129071483;129102974;130274937;130743779;130785196;131064846;131488865;132117549;137534789;138695944;143522661;143605783;148789177;149206808;151026625;151163608;151898422;152146075;153752200;153770131;155062088;156561241;157584518;5899028;6241955;8073719;8329602;8497941;8652345;9434820;10225145;13262392;13726756;19307219;21347154;22215287;27117672;27848855;30058703;30930522;31277725;31801934;32609258;33920443;39327267;41721548;44220403;44393699;46300545;46409960;48098526;52886945;54706677;55732531;55756479;55767392;58217268;58717278;58780285;64162183;64391299;65537491;66166309;67243399;69100036;69454702;70448928;71432328;73049176;74003604;74125888;74190767;81708731;85108115;94044346;98604447;98885765;99632335;100085089;100470152;100569955;106718393;108394112;110126276;111236550;111881213;112089771;114637580;115302252;115414841;116006208;118770446;118788914;125392048;127459885;129393773;130875516;131009237;131342630;132804979;133762856;134342065;134655840;135598874;137215845;138808195;139930689;142004101;142453891;142627685;143063766;150779102;152277240;152645339;154834031;155936679;156037155;122552297;3538464;7257949;8772811;9015116;9867831;13774128;18342592;19718392;21531726;23056930;23097350;23740103;24038633;24520805;26914177;27469633;29902774;32824858;36805561;37546979;38601089;39649962;42408034;47686369;48853589;49364019;51094146;51301551;51578496;52596052;54970203;57938996;58194396;58827732;60126635;60850474;62167466;62986113;63733897;64691278;66526577;70845522;72391734;74400653;75310858;80976138;85410569;88649032;97264321;100827481;101299278;105690191;106313066;108924114;109705572;109820942;110969498;112043383;113651557;116258217;117082480;124204841;124628585;124815409;128923598;132252865;135942625;136947925;137081227;137127345;137593702;144681527;146665994;146888305;147912702;3439043;8684251;9596704;11797518;13665404;16953056;22100247;22168199;25755234;27051704;27058171;28047306;28885572;29230828;29271830;29629544;30918995;36605251;37433710;37588096;37616983;39758233;43532318;47325401;50998336;52625011;53505090;56195602;60617687;61720358;63909907;65332833;66339719;71785172;72726096;72808688;76422031;76928152;77187907;77241978;77242190;80401850;82973366;83436486;83759360;85397601;86158932;88942938;90514823;92808044;95390360;95857753;98049908;102658236;103342958;103343186;104367823;106466979;108030470;112886076;115481347;119186502;123459252;123574622;124198704;124343673;128391511;129264238;132794644;133359782;134827785;136225824;140617160;141715340;141915529;144423005;148463199;6259970;10357470;12660165;14719537;15081714;15313136;23621356;24764083;26578181;29036974;29187814;36179344;36551229;36870863;37598669;40690426;45061671;45539613;52241917;52934234;57299762;57477425;59012925;61161591;62916668;66028646;67180329;67758405;68888261;69291840;69527690;69824858;70734094;71203095;73900415;77936723;79068121;79171623;81312627;86187456;88204648;90274277;92632287;92632652;96514789;97359585;101787162;102058104;103465972;104061108;106830014;109148847;111558206;111714632;111762392;112600051;113038654;114063439;114200165;115183509;115283670;115314473;116654009;117773626;117892638;117982541;119944618;123358256;124183773;124650094;124802762;126233792;131330439;134494036;135465141;137498555;137769296;138054595;138104630;140760520;142081388;142361619;142981164;143627449;143944159;4212263;14559399;16004014;17780783;18166174;18473842;18775446;19578045;23592735;24444251;28942995;29063684;32380260;34338654;34787209;34830683;35969345;36271648;36271790;36538121;36876025;39287269;40102045;45430716;57375061;59299336;59492675;60064909;60404779;62243934;63163781;63610864;64200751;72282085;73084118;74021612;74274281;74846336;74856292;76645370;77058522;77430841;77898874;78409798;80653033;80875953;81772254;82792186;85435632;86297767;90312535;90564868;90680163;91386507;92715168;92894492;93199969;98564830;99005528;101748750;102172220;102583118;106411172;107261656;107496975;107927576;108589076;109033696;110855370;111387580;113818285;114963849;115179286;117379414;117654394;120457335;128016265;128605428;4131058;4572222;6453439;7744737;8873164;8960643;13108187;15187044;16122872;16469202;18036595;18208870;24517384;25645132;27186910;27302087;27602280;31805483;31923237;35350126;38700845;39808002;41575528;43179917;45444827;45899339;46355278;46652651;47177288;47455503;48014025;49811777;51184426;51978433;53239799;53836625;54484252;58161290;59536880;61661451;61758140;62986569;62986876;64619153;64666926;67185993;76872200;77045140;79637630;79929899;80038529;81548914;84043862;85311398;85591454;85756183;86408207;87174070;87412282;90679592;92462919;92521170;94404886;95082223;98334205;102017218;103850531;105790873;107330460;108269909;109941042;110767581;111084964;113420940;113569827;115929816;116465095;116753748;123252659;123773602;124101077;7562618;11064977;12123585;15579451;15854789;16050249;17376206;17394455;17479851;18944608;22299236;36554964;46206898;48172408;48960878;51630522;52861030;56832383;57075049;57608023;57973425;62257798;66005812;66560258;73451886;73878371;77355260;82559048;89777321;94226365;97271515;98386740;98902804;99661494;101759127;102755927;102795159;103065240;105667660;110632350;110811586;113890177;116626432;119354451;119689983;126572444;126674426;127079262;127503198;134582157;136085842;139250968;143357495;144989672;146258930;146982472;150522941;152220469;152689090;155180727;156653114;157394639;158306564;164245060;167860576;169278667;169697053;4225306;7048964;8342433;8673995;9139295;13482677;17610203;19689498;21130659;24706255;25906568;29053099;35956696;38505919;40154442;40154657;40155445;40155758;43055163;44076300;45050344;45423532;46259733;46266284;47346470;48378023;48662291;51947656;52298554;53067073;53717206;53728597;57365487;58206434;59496797;59933981;62312371;65145320;65417741;66217734;68887304;72073352;72389345;73524188;73819203;75033687;75058155;75363212;76402614;80647492;81763066;81922363;83314564;88333181;89207057;90524000;90695761;96575784;96576053;98393961;102242499;103808852;104118025;105008397;107927061;107927149;108850027;110711177;111852460;112662745;117522665;118874649;120389388;120410092;127946542;128519857;4567882;4868647;5750822;9979973;10446922;10485251;11827851;12600208;14158912;14444932;16338402;19620757;20463039;22424000;23603814;24500958;27781305;28433192;31951903;31953386;32090589;34269565;34958352;36522465;37891331;39383472;41822993;42230561;44268164;47027516;47123009;52206210;54349549;56870968;56885510;57885265;62410324;64158896;64463372;64695590;65673741;66336703;67616007;68841734;71709719;74369378;79095871;84137782;84500003;84853766;87931526;89700961;90022015;91870797;93508768;94560244;96931260;97091542;97101365;97964660;98373637;98539438;100614418;102808227;107021654;107347212;109236998;111528456;115128771;118700663;120300955;120640103;121061027;121929984;8189582;8414392;8671868;10817136;11179910;11601269;12657505;12764023;12794620;17193804;17891625;18140382;18524012;19065757;19292151;19397330;19725156;20073576;20426200;21003155;22194542;22304650;22521681;22654424;22942088;23353233;23456936;23689738;23722603;23747595;23858455;24000264;24151713;24290127;24384290;25825682;27070689;28593487;29336435;29847267;35492261;38745887;38886044;41106945;48220045;51404101;55331573;55823596;57015137;58745303;60300870;61584326;67801661;72581135;73174369;73377720;73494673;75118258;75325507;79625143;81045500;82006368;82037190;82697844;83076936;83896517;85177041;92297607;95951869;98644041;99074698;99411066;99591718;99917552;102291701;103264436;104082961;104993996;105495493;106979289;108907897;109372701;112560842;113882855;118776749;119244660;119644070;119855240;8165646;8560355;10056864;11651745;19467382;20169714;23240946;28293620;31430592;35883935;36108186;36821622;36921340;37402362;37607001;38267089;38868675;39294392;40373869;40429732;40765946;44293197;44532565;45937591;46527040;46663637;48140371;48421312;51013680;51213067;53506324;57979675;58997048;59334360;61173068;61727374;62039213;62637582;68051498;68555144;69370554;70963945;77342397;77938125;78200211;80866567;81495504;81925160;84078099;85142083;87469254;89961149;90637591;90804588;90872958;94272184;94432135;99648604;100400887;100510679;102631651;103520306;105341194;114758377;115014669;118688768;119631445;10331610;14493254;14668802;17631558;19675763;20038392;21253853;27589587;29446265;31175598;31946925;35935857;36045084;38939383;39185369;39239824;40513740;46395612;46717531;48273261;50342090;51104160;51957680;52457863;53943077;54456860;56562081;57117231;58625618;59426965;61313207;61314341;62131401;64297906;64642964;66707008;67497718;67515099;70051007;77466633;77952450;78463224;87294376;90135180;92419858;92839721;93958819;101334456;101334675;103915744;104765218;104853534;107751790;112763781;114858624;116617344;120530634;121841868;121946591;124196325;4605590;5090832;7485593;7565363;10052891;11212381;12297775;14182331;17970910;21846693;22107726;24356741;29251489;30994887;33604491;35892021;40086034;40555591;40780066;40936544;41391579;44211450;45205588;45986242;47871563;49524252;56765698;57041731;57452986;62909388;63752532;64462447;66408587;67741380;67954162;71273407;72108325;74290756;74953844;82333847;83012370;83506863;83994420;84715687;90201411;93822606;95124918;96661709;97242118;97524211;97694931;97817812;99937535;102640496;47054725;6723095;6935716;6980695;7096928;11033069;11163638;12395009;12698836;13194630;14285585;16455281;20876652;21359412;23944178;24284497;26758501;29497982;29825077;31691886;33027611;36417809;43240256;45701428;47413237;54922704;63124224;63986802;64723045;68469116;69149556;70223896;72464854;75459586;76206720;77862277;80815541;81910113;83430221;83900553;83900766;84667678;86542382;86943645;87577573;89083362;89212101;89659537;91532818;92761916;95435386;95829708;3463878;3840718;5800097;5826532;8906938;9396923;12559345;14164345;18397420;26856607;28981057;31207112;31440588;32017981;33588417;33589045;35050944;40248552;43015671;43520686;43825407;43853124;45989115;50450935;51197444;51347024;52595767;53972940;59618041;61998527;63534309;63582487;64587850;64588048;66441880;66706894;67419774;67876538;69143729;70637644;70839178;72325375;72539325;73024472;73748588;75517694;75823080;77732525;87258545;88553749;94355114;4309923;4525274;7519275;14094077;14597273;16554253;19300362;19978624;23314656;24156758;28496713;29213441;30358814;30407681;33271736;33870150;33904789;34552329;35487651;38361316;38560779;41746662;42581052;45491524;49182010;49301603;51860729;51860923;52719625;54590015;55189317;59849571;60061322;60967408;62758525;67074707;67096877;67688802;68942069;69110070;72635601;73058705;73499858;75282016;77792996;79718101;82134931;82548813;83330361;84082228;84523693;85595587;85857757;86700617;89766073;90450694;6656366;10117647;10866029;12666583;14468368;15064461;18459000;20710320;22402511;23053845;23875351;27978824;31024853;32728214;34806175;34859676;39746212;40926756;41826861;42492452;46811342;49729742;52814250;53586025;58413121;60293986;60924884;61135319	3709762;3924747;4675945;4755803;6005762;6061450;8745656;9605681;12602784;12759571;12963495;15645531;16991788;18680330;20670366;22258164;26026181;27261039;28168020;28314774;29601103;32581271;33074192;37961351;39808232;40298700;41835288;44715491;45193221;49310845;50078818;50260977;51129258;53358931;55857846;56471679;56983193;57334611;58230663;59340038;59454848;60953436;62399764;62711379;62808035;63038046;64037641;65988177;70203289;70870834;73481981;73748154;76756704;78508605;79585421;80705426;82647685;85118892;85450383;88672100;90844890;96279112;96653262;96733005;97017077;99219805;99246098;104959351;105037865;105486136;105909699;106131435;113149639;116612741;117240160;119370544;119402234;121116322;122651670;124337165;124423516;128914300;134105199;134170024;138881023;140327758;146102932;148799747;150109309;151605263;152240175;152725145;154766816;154859223;154882014;155251429;156374323;158757380;158809854;158822785;159195097;159991224;161476153;163176326;164119880;164866613;169101567;174872229;176081714;176217924;176474173;180994234;181355105;182874899;184244052;184697365;184734948;184884916;185337372;186448511;189130874;189501909;193524140;3091419;4733344;6674435;9522894;14035582;14894888;15620523;16423036;16912273;18574608;18768095;19400439;22278770;24516352;27439633;27978426;30719562;30922919;33332940;34089499;34388092;36766943;37002049;37222206;38125832;41313578;48283510;49662424;49682806;52535710;56790021;57383933;66240765;69542293;71630928;71647006;72371143;72595080;72655239;73402749;73854619;74999375;76615552;81212839;81771004;83428451;83845399;88556394;89185190;90298300;92053761;92856745;95980568;96619569;97354921;100207756;100584470;103296481;103372317;104487594;105682582;106607136;108807992;111823932;112209485;113122403;118380301;118502781;118517413;119486084;119836798;121145629;124335076;126470206;127715586;132173532;132397217;135646406;136226061;142744994;142847678;144178699;147105315;147948877;148647020;149691360;154413031;155375330;155920351;156008526;156366620;157583425;159099966;160986258;167569514;168351903;168676498;169569496;171159573;172739684;172936229;173701794;8163716;12783983;13390447;15971518;17789875;27944985;28641323;28693727;29132104;32768331;34438952;34858465;38388472;43852146;43999240;44748505;45279037;47701013;48128138;48144511;51187995;52486112;52821258;59447850;60326127;61332410;62701718;63042084;65165961;65274682;71382584;85182004;88462923;90419912;92939080;93606324;95303869;97047484;98740477;100744326;100948844;104454654;105704969;106452239;107060945;107080489;112463055;112502264;113764027;115012090;116323140;117644659;119556222;120891084;122816571;126917993;127358003;127465355;127900851;128137588;129071662;129103088;130274971;130743862;130785259;131064947;131488948;132117593;137534949;138695974;143522684;143605967;148789351;149206980;151026778;151163760;151898600;152146252;153752365;153770310;155062170;156561387;157584642;5899144;6242128;8073848;8329781;8498060;8652516;9434956;10225244;13262473;13726927;19307396;21347318;22215401;27117766;27848943;30058880;30930659;31277758;31802001;32609366;33920623;39327412;41721589;44220481;44393874;46300709;46410104;48098627;52887123;54706830;55732599;55756562;55767571;58217367;58717455;58780377;64162284;64391406;65537591;66166495;67243523;69100082;69454880;70448997;71432402;73049325;74003655;74125978;74190954;81708871;85108157;94044488;98604527;98885792;99632479;100085261;100470227;100570047;106718570;108394137;110126425;111236729;111881274;112089948;114637756;115302340;115415022;116006360;118770540;118789042;125392134;127459918;129393867;130875695;131009331;131342762;132805004;133763027;134342243;134655925;135599053;137216024;138808320;139930874;142004152;142454069;142627806;143063852;150779146;152277259;152645523;154834479;155936698;156037258;122552383;3538523;7258078;8772905;9015281;9867930;13774234;18342716;19718504;21531755;23057023;23097514;23740141;24038811;24520966;26914206;27469726;29902949;32824989;36805676;37547161;38601160;39650140;42408166;47686534;48853729;49364058;51094323;51301728;51578669;52596177;54970290;57939175;58194539;58827904;60126764;60850659;62167618;62986293;63734074;64691453;66526753;70845701;72391754;74400810;75311007;80976316;85410680;88649057;97264416;100827590;101299426;105690372;106313251;108924206;109705731;109820973;110969526;112043442;113651731;116258372;117082527;124204947;124628640;124815493;128923773;132252948;135942702;136947984;137081347;137127462;137593786;144681610;146666171;146888429;147912874;3439220;8684384;9596805;11797690;13665515;16953158;22100424;22168295;25755295;27051833;27058346;28047483;28885649;29230851;29272008;29629704;30919035;36605357;37433887;37588194;37617021;39758411;43532361;47325575;50998519;52625107;53505229;56195668;60617861;61720538;63910086;65332857;66339855;71785347;72726182;72808744;76422163;76928273;77188086;77242005;77242214;80401977;82973541;83436581;83759539;85397698;86159112;88942961;90514854;92808093;95390538;95857773;98049937;102658415;103343135;103343365;104367983;106467158;108030586;112886253;115481468;119186588;123459342;123574687;124198862;124343787;128391562;129264411;132794727;133359948;134827958;136225890;140617337;141715501;141915566;144423062;148463246;6260132;10357635;12660280;14719667;15081832;15313286;23621531;24764258;26578361;29037142;29187870;36179511;36551369;36870956;37598845;40690552;45061697;45539667;52242046;52934259;57299787;57477539;59013101;61161770;62916747;66028716;67180431;67758473;68888406;69292030;69527772;69824988;70734259;71203116;73900555;77936811;79068272;79171656;81312721;86187593;88204770;90274355;92632460;92632830;96514830;97359726;101787184;102058203;103466149;104061243;106830193;109148928;111558240;111714776;111762551;112600220;113038752;114063481;114200288;115183655;115283766;115314597;116654070;117773731;117892745;117982709;119944776;123358292;124183848;124650213;124802845;126233826;131330466;134494191;135465288;137498649;137769319;138054620;138104757;140760662;142081428;142361758;142981236;143627567;143944254;4212630;14559495;16004184;17780808;18166285;18474018;18775623;19578226;23592957;24444272;28943127;29063710;32380366;34338758;34787259;34830708;35969431;36271762;36271969;36538223;36876162;39287448;40102220;45430895;57375240;59299512;59492777;60064963;60404948;62244010;63163930;63611046;64200855;72282263;73084143;74021723;74274458;74846513;74856462;76645553;77058655;77430861;77898964;78409964;80653205;80876089;81772438;82792343;85435794;86297944;90312579;90565047;90680320;91386529;92715255;92894622;93200135;98564869;99005678;101748929;102172364;102583296;106411251;107261786;107497157;107927679;108589160;109033872;110855433;111387745;113818415;114963930;115179354;117379454;117654510;120457512;128016356;128605540;4131183;4572365;6453535;7744824;8873270;8960735;13108268;15187223;16123050;16469382;18036716;18209035;24517449;25645238;27186933;27302140;27602463;31805663;31923378;35350161;38701024;39808177;41575707;43180014;45444993;45899427;46355309;46652837;47177447;47455676;48014178;49811810;51184454;51978453;53239845;53836703;54484333;58161461;59536916;61661629;61758242;62986661;62986927;64619260;64666952;67186026;76872320;77045294;79637809;79929992;80038639;81549093;84043934;85311574;85591623;85756361;86408389;87174235;87412736;90679770;92463098;92521217;94404993;95082294;98334278;102017390;103850697;105791049;107330568;108269980;109941084;110767688;111085016;113420998;113570003;115929922;116465268;116753924;123252697;123773776;124101101;7562728;11065067;12123666;15579623;15854866;16050291;17376303;17394608;17479923;18944780;22299329;36555141;46207075;48172533;48960977;51630665;52861214;56832490;57075232;57608106;57973549;62257956;66005840;66560321;73452027;73878549;77355303;82559222;89777511;94226460;97271689;98386915;98902868;99661612;101759262;102756050;102795345;103065342;105667751;110632510;110811617;113890298;116626611;119354613;119690022;126572576;126674597;127079415;127503290;134582269;136085878;139250999;143357616;144989850;146258970;146982652;150522991;152220578;152689117;155180813;156653291;157394810;158306635;164245161;167860737;169278782;169697073;4225484;7049143;8342501;8674127;9139471;13482856;17610315;19689667;21130790;24706288;25906708;29053275;35956820;38506024;40154494;40154834;40155621;40155908;43055509;44076392;45050397;45423708;46259772;46266403;47346515;48378058;48662464;51947751;52298695;53067244;53717233;53728689;57365583;58206608;59496969;59934102;62312523;65145471;65417871;66217840;68887433;72073392;72389429;73524316;73819315;75033722;75058181;75363387;76402637;80647591;81763129;81922466;83314687;88333276;89207227;90524139;90695912;96575970;96576238;98394140;102242542;103808999;104118178;105008462;107927069;107927168;108850137;110711271;111852496;112662895;117522715;118874827;120389567;120410166;127946698;128519918;4567975;4868789;5750951;9980008;10447043;10485422;11828016;12600303;14159089;14445001;16338521;19620920;20463063;22424177;23603905;24501137;27781391;28433307;31952067;31953437;32090744;34269736;34958434;36522641;37891422;39383651;41823172;42230739;44268189;47027569;47123179;52206308;54349728;56871145;56885670;57885444;62410378;64158993;64463524;64695638;65673922;66336847;67616064;68841818;71709898;74369479;79095899;84137873;84500115;84853837;87931577;89701164;90022192;91870823;93508923;94560292;96931439;97091719;97101397;97964922;98373704;98539485;100614579;102808362;107021695;107347314;109237074;111528593;115128811;118700828;120301132;120640171;121061088;121930132;8189636;8414559;8671927;10817279;11180016;11601314;12657660;12764058;12794762;17194160;17891694;18140408;18524096;19065830;19292197;19397416;19725226;20073602;20426286;21003261;22194627;22304751;22521847;22654566;22942198;23353358;23457017;23689916;23722729;23747751;23858616;24000420;24151865;24290262;24384379;25825720;27070712;28593550;29336615;29847444;35492307;38746063;38886220;41107041;48220177;51404132;55331721;55823629;57015316;58745366;60301023;61584503;67801715;72581188;73174403;73377806;73494818;75118438;75325614;79625268;81045589;82006527;82037349;82698001;83077042;83896589;85177062;92297684;95951946;98644157;99074729;99411143;99591815;99917683;102291731;103264613;104083004;104994082;105495857;106979645;108907955;109372811;112560994;113883032;118776799;119244783;119644248;119855347;8165671;8560467;10057034;11651832;19467453;20169839;23241064;28293791;31430660;35884083;36108307;36821652;36921377;37402541;37607177;38267268;38868848;39294460;40373904;40429755;40766122;44293346;44532695;45937769;46527218;46663670;48140475;48421404;51013715;51213183;53506378;57979733;58997228;59334530;61173246;61727396;62039235;62637699;68051531;68555252;69370634;70964121;77342500;77938151;78200339;80866737;81495637;81925205;84078233;85142250;87469433;89961247;90637765;90804714;90873112;94272218;94432218;99648667;100401066;100510855;102631830;103520485;105341370;114758793;115014848;118688950;119631571;10331685;14493289;14668896;17631676;19675908;20038486;21253942;27589767;29446412;31175637;31946986;35935971;36045170;38939450;39185451;39240002;40513797;46395788;46717579;48273534;50342151;51104303;51957857;52457995;53943197;54457162;56562259;57117398;58625797;59427139;61313252;61314529;62131575;64298080;64643053;66707040;67497813;67515247;70051353;77466687;77952521;78463323;87294469;90135359;92420023;92839852;93958911;101334635;101334852;103915833;104765372;104853709;107751958;112763907;114858803;116617522;120530810;121841972;121946770;124196504;4605682;5091010;7485771;7565500;10053031;11212515;12297830;14182491;17971046;21846832;22107804;24356917;29251661;30995069;33604667;35892198;40086200;40555898;40780229;40936727;41391730;44211586;45205660;45986275;47871742;49524331;56765837;57041809;57453137;62909537;63752622;64462500;66408611;67741526;67954239;71273585;72108455;74290831;74953964;82333962;83012412;83506930;83994597;84715863;90201511;93822739;95124999;96661819;97242283;97524285;97694986;97817905;99937613;102640799;47054867;6723272;6935817;6980732;7097059;11033132;11163734;12395183;12698872;13194792;14285683;16455445;20876832;21359504;23944365;24284656;26758679;29498162;29825192;31691943;33027762;36417949;43240393;45701574;47413409;54922883;63124316;63986948;64723223;68469294;69149662;70224075;72464889;75459660;76206782;77862455;80815720;81910176;83430395;83900586;83900921;84667854;86542419;86943720;87577742;89083544;89212172;89659562;91532853;92761964;95435459;95829755;3464025;3840738;5800259;5826568;8907120;9397052;12559431;14164502;18397592;26856636;28981085;31207291;31440760;32018054;33588600;33589153;35051078;40248679;43015755;43520759;43825477;43853301;45989272;50450994;51197548;51347098;52595819;53972975;59618125;61998701;63534348;63582647;64588029;64588229;66441966;66707007;67419966;67876718;69143801;70637752;70839307;72325409;72539476;73024501;73748670;75517870;75823149;77732702;87258724;88553777;94355220;4310011;4525413;7519481;14094120;14597395;16554303;19300484;19978734;23314751;24156809;28496848;29213565;30358921;30407784;33271824;33870275;33904839;34552430;35487687;38361413;38560911;41746840;42581081;45491698;49182135;49301709;51860907;51861102;52719835;54590064;55189450;59849735;60061496;60967509;62758676;67074880;67097029;67688882;68942244;69110094;72635763;73058882;73500000;75282055;77793088;79718187;82135112;82548833;83330483;84082323;84523872;85595618;85857854;86700825;89766256;90450821;6656446;10117826;10866132;12666726;14468398;15064719;18459150;20710426;22402626;23054024;23875522;27978917;31025032;32728325;34806339;34859833;39746314;40926933;41827042;42492632;46811434;49729769;52814429;53586089;58413253;60294165;60924915;61135498	+;+;+;+;+;+;+;+;+;+;+;+;+;+;+;+;+;+;+;+;+;+;+;+;+;+;+;+;+;+;+;+;+;+;+;+;+;+;+;+;+;+;+;+;+;+;+;+;+;+;+;+;+;+;+;+;+;+;+;+;+;+;+;+;+;+;+;+;+;+;+;+;+;+;+;+;+;+;+;+;+;+;+;+;+;+;+;+;+;+;+;+;+;+;+;+;+;+;+;+;+;+;+;+;+;+;+;+;+;+;+;+;+;+;+;+;+;+;+;+;+;+;+;+;+;+;+;+;+;+;+;+;+;+;+;+;+;+;+;+;+;+;+;+;+;+;+;+;+;+;+;+;+;+;+;+;+;+;+;+;+;+;+;+;+;+;+;+;+;+;+;+;+;+;+;+;+;+;+;+;+;+;+;+;+;+;+;+;+;+;+;+;+;+;+;+;+;+;+;+;+;+;+;+;+;+;+;+;+;+;+;+;+;+;+;+;+;+;+;+;+;+;+;+;+;+;+;+;+;+;+;+;+;+;+;+;+;+;+;+;+;+;+;+;+;+;+;+;+;+;+;+;+;+;+;+;+;+;+;+;+;+;+;+;+;+;+;+;+;+;+;+;+;+;+;+;+;+;+;+;+;+;+;+;+;+;+;+;+;+;+;+;+;+;+;+;+;+;+;+;+;+;+;+;+;+;+;+;+;+;+;+;+;+;+;+;+;+;+;+;+;+;+;+;+;+;+;+;+;+;+;+;+;+;+;+;+;+;+;+;+;+;+;+;+;+;+;+;+;+;+;+;+;+;+;+;+;+;+;+;+;+;+;+;+;+;+;+;+;+;+;+;+;+;+;+;+;+;+;+;+;+;+;+;+;+;+;+;+;+;+;+;+;+;+;+;+;+;+;+;+;+;+;+;+;+;+;+;+;+;+;+;+;+;+;+;+;+;+;+;+;+;+;+;+;+;+;+;+;+;+;+;+;+;+;+;+;+;+;+;+;+;+;+;+;+;+;+;+;+;+;+;+;+;+;+;+;+;+;+;+;+;+;+;+;+;+;+;+;+;+;+;+;+;+;+;+;+;+;+;+;+;+;+;+;+;+;+;+;+;+;+;+;+;+;+;+;+;+;+;+;+;+;+;+;+;+;+;+;+;+;+;+;+;+;+;+;+;+;+;+;+;+;+;+;+;+;+;+;+;+;+;+;+;+;+;+;+;+;+;+;+;+;+;+;+;+;+;+;+;+;+;+;+;+;+;+;+;+;+;+;+;+;+;+;+;+;+;+;+;+;+;+;+;+;+;+;+;+;+;+;+;+;+;+;+;+;+;+;+;+;+;+;+;+;+;+;+;+;+;+;+;+;+;+;+;+;+;+;+;+;+;+;+;+;+;+;+;+;+;+;+;+;+;+;+;+;+;+;+;+;+;+;+;+;+;+;+;+;+;+;+;+;+;+;+;+;+;+;+;+;+;+;+;+;+;+;+;+;+;+;+;+;+;+;+;+;+;+;+;+;+;+;+;+;+;+;+;+;+;+;+;+;+;+;+;+;+;+;+;+;+;+;+;+;+;+;+;+;+;+;+;+;+;+;+;+;+;+;+;+;+;+;+;+;+;+;+;+;+;+;+;+;+;+;+;+;+;+;+;+;+;+;+;+;+;+;+;+;+;+;+;+;+;+;+;+;+;+;+;+;+;+;+;+;+;+;+;+;+;+;+;+;+;+;+;+;+;+;+;+;+;+;+;+;+;+;+;+;+;+;+;+;+;+;+;+;+;+;+;+;+;+;+;+;+;+;+;+;+;+;+;+;+;+;+;+;+;+;+;+;+;+;+;+;+;+;+;+;+;+;+;+;+;+;+;+;+;+;+;+;+;+;+;+;+;+;+;+;+;+;+;+;+;+;+;+;+;+;+;+;+;+;+;+;+;+;+;+;+;+;+;+;+;+;+;+;+;+;+;+;+;+;+;+;+;+;+;+;+;+;+;+;+;+;+;+;+;+;+;+;+;+;+;+;+;+;+;+;+;+;+;+;+;+;+;+;+;+;+;+;+;+;+;+;+;+;+;+;+;+;+;+;+;+;+;+;+;+;+;+;+;+;+;+;+;+;+;+;+;+;+;+;+;+;+;+;+;+;+;+;+;+;+;+;+;+;+;+;+;+;+;+;+;+;+;+;+;+;+;+;+;+;+;+;+;+;+;+;+;+;+;+;+;+;+;+;+;+;+;+;+;+;+;+;+;+;+;+;+;+;+;+;+;+;+;+;+;+;+;+;+;+;+;+;+;+;+;+;+;+;+;+;+;+;+;+;+;+;+;+;+;+;+;+;+;+;+;+;+;+;+;+;+;+;+;+;+;+;+;+;+;+;+;+;+;+;+;+;+;+;+;+;+;+;+;+;+;+;+;+;+;+;+;+;+;+;+;+;+;+;+;+;+;+;+;+;+;+;+;+;+;+;+;+;+;+;+;+;+;+;+;+;+;+;+;+;+;+;+;+;+;+;+;+;+;+;+;+;+;+;+;+;+;+;+;+;+;+;+;+;+;+;+;+;+;+;+;+;+;+;+;+;+;+;+;+;+;+;+;+;+;+;+;+;+;+;+;+;+;+;+;+;+;+;+;+;+;+;+;+;+;+;+;+;+;+;+;+;+;+;+;+;+;+;+;+;+;+;+;+;+;+;+;+;+;+;+;+;+;+;+;+;+;+;+;+;+;+;+;+;+;+;+;+;+;+;+;+;+;+;+;+;+;+;+;+;+;+;+;+;+;+;+;+;+;+;+;+;+;+;+;+;+;+;+;+;+;+;+;+;+;+;+;+;+;+;+;+;+;+;+;+;+;+;+;+;+;+;+;+;+;+;+;+;+;+;+;+;+;+;+;+;+;+;+;+;+;+;+;+;+;+;+;+;+;+;+;+;+;+;+;+;+;+;+;+;+;+;+;+;+;+;+;+;+;+;+;+;+;+;+;+;+;+;+;+;+;+;+;+;+;+;+;+;+;+;+;+;+;+;+;+;+;+;+;+;+;+;+;+;+;+;+;+;+;+;+;+;+;+;+;+;+;+;+;+;+;+;+;+;+;+;+;+;+;+;+;+;+;+;+;+;+;+;+;+;+;+;+;+;+;+;+;+;+;+;+;+;+;+;+;+;+;+;+;+;+;+;+;+;+;+;+;+;+;+;+;+;+;+;+;+;+;+;+;+;+;+;+;+;+;+;+;+;+;+;+;+;+;+;+;+;+;+;+;+;+;+;+;+;+;+;+;+;+;+;+;+;+;+;+;+;+;+;+;+;+;+;+;+;+	(GGAGA)n;(GGAGA)n_dup1;(GGAGA)n_dup2;(GGAGA)n_dup3;(GGAGA)n_dup4;(GGAGA)n_dup5;(GGAGA)n_dup6;(GGAGA)n_dup7;(GGAGA)n_dup8;(GGAGA)n_dup9;(GGAGA)n_dup10;(GGAGA)n_dup11;(GGAGA)n_dup12;(GGAGA)n_dup13;(GGAGA)n_dup14;(GGAGA)n_dup15;(GGAGA)n_dup16;(GGAGA)n_dup17;(GGAGA)n_dup18;(GGAGA)n_dup19;(GGAGA)n_dup20;(GGAGA)n_dup21;(GGAGA)n_dup22;(GGAGA)n_dup23;(GGAGA)n_dup24;(GGAGA)n_dup25;(GGAGA)n_dup26;(GGAGA)n_dup27;(GGAGA)n_dup28;(GGAGA)n_dup29;(GGAGA)n_dup30;(GGAGA)n_dup31;(GGAGA)n_dup32;(GGAGA)n_dup33;(GGAGA)n_dup34;(GGAGA)n_dup35;(GGAGA)n_dup36;(GGAGA)n_dup37;(GGAGA)n_dup38;(GGAGA)n_dup39;(GGAGA)n_dup40;(GGAGA)n_dup41;(GGAGA)n_dup42;(GGAGA)n_dup43;(GGAGA)n_dup44;(GGAGA)n_dup45;(GGAGA)n_dup46;(GGAGA)n_dup47;(GGAGA)n_dup48;(GGAGA)n_dup49;(GGAGA)n_dup50;(GGAGA)n_dup51;(GGAGA)n_dup52;(GGAGA)n_dup53;(GGAGA)n_dup54;(GGAGA)n_dup55;(GGAGA)n_dup56;(GGAGA)n_dup57;(GGAGA)n_dup58;(GGAGA)n_dup59;(GGAGA)n_dup60;(GGAGA)n_dup61;(GGAGA)n_dup62;(GGAGA)n_dup63;(GGAGA)n_dup64;(GGAGA)n_dup65;(GGAGA)n_dup66;(GGAGA)n_dup67;(GGAGA)n_dup68;(GGAGA)n_dup69;(GGAGA)n_dup70;(GGAGA)n_dup71;(GGAGA)n_dup72;(GGAGA)n_dup73;(GGAGA)n_dup74;(GGAGA)n_dup75;(GGAGA)n_dup76;(GGAGA)n_dup77;(GGAGA)n_dup78;(GGAGA)n_dup79;(GGAGA)n_dup80;(GGAGA)n_dup81;(GGAGA)n_dup82;(GGAGA)n_dup83;(GGAGA)n_dup84;(GGAGA)n_dup85;(GGAGA)n_dup86;(GGAGA)n_dup87;(GGAGA)n_dup88;(GGAGA)n_dup89;(GGAGA)n_dup90;(GGAGA)n_dup91;(GGAGA)n_dup92;(GGAGA)n_dup93;(GGAGA)n_dup94;(GGAGA)n_dup95;(GGAGA)n_dup96;(GGAGA)n_dup97;(GGAGA)n_dup98;(GGAGA)n_dup99;(GGAGA)n_dup100;(GGAGA)n_dup101;(GGAGA)n_dup102;(GGAGA)n_dup103;(GGAGA)n_dup104;(GGAGA)n_dup105;(GGAGA)n_dup106;(GGAGA)n_dup107;(GGAGA)n_dup108;(GGAGA)n_dup109;(GGAGA)n_dup110;(GGAGA)n_dup111;(GGAGA)n_dup112;(GGAGA)n_dup113;(GGAGA)n_dup114;(GGAGA)n_dup115;(GGAGA)n_dup116;(GGAGA)n_dup117;(GGAGA)n_dup118;(GGAGA)n_dup119;(GGAGA)n_dup120;(GGAGA)n_dup121;(GGAGA)n_dup122;(GGAGA)n;(GGAGA)n_dup1;(GGAGA)n_dup2;(GGAGA)n_dup3;(GGAGA)n_dup4;(GGAGA)n_dup5;(GGAGA)n_dup6;(GGAGA)n_dup7;(GGAGA)n_dup8;(GGAGA)n_dup9;(GGAGA)n_dup10;(GGAGA)n_dup11;(GGAGA)n_dup12;(GGAGA)n_dup13;(GGAGA)n_dup14;(GGAGA)n_dup15;(GGAGA)n_dup16;(GGAGA)n_dup17;(GGAGA)n_dup18;(GGAGA)n_dup19;(GGAGA)n_dup20;(GGAGA)n_dup21;(GGAGA)n_dup22;(GGAGA)n_dup23;(GGAGA)n_dup24;(GGAGA)n_dup25;(GGAGA)n_dup26;(GGAGA)n_dup27;(GGAGA)n_dup28;(GGAGA)n_dup29;(GGAGA)n_dup30;(GGAGA)n_dup31;(GGAGA)n_dup32;(GGAGA)n_dup33;(GGAGA)n_dup34;(GGAGA)n_dup35;(GGAGA)n_dup36;(GGAGA)n_dup37;(GGAGA)n_dup38;(GGAGA)n_dup39;(GGAGA)n_dup40;(GGAGA)n_dup41;(GGAGA)n_dup42;(GGAGA)n_dup43;(GGAGA)n_dup44;(GGAGA)n_dup45;(GGAGA)n_dup46;(GGAGA)n_dup47;(GGAGA)n_dup48;(GGAGA)n_dup49;(GGAGA)n_dup50;(GGAGA)n_dup51;(GGAGA)n_dup52;(GGAGA)n_dup53;(GGAGA)n_dup54;(GGAGA)n_dup55;(GGAGA)n_dup56;(GGAGA)n_dup57;(GGAGA)n_dup58;(GGAGA)n_dup59;(GGAGA)n_dup60;(GGAGA)n_dup61;(GGAGA)n_dup62;(GGAGA)n_dup63;(GGAGA)n_dup64;(GGAGA)n_dup65;(GGAGA)n_dup66;(GGAGA)n_dup67;(GGAGA)n_dup68;(GGAGA)n_dup69;(GGAGA)n_dup70;(GGAGA)n_dup71;(GGAGA)n_dup72;(GGAGA)n_dup73;(GGAGA)n_dup74;(GGAGA)n_dup75;(GGAGA)n_dup76;(GGAGA)n_dup77;(GGAGA)n_dup78;(GGAGA)n_dup79;(GGAGA)n_dup80;(GGAGA)n_dup81;(GGAGA)n_dup82;(GGAGA)n_dup83;(GGAGA)n_dup84;(GGAGA)n_dup85;(GGAGA)n_dup86;(GGAGA)n_dup87;(GGAGA)n_dup88;(GGAGA)n_dup89;(GGAGA)n_dup90;(GGAGA)n_dup91;(GGAGA)n_dup92;(GGAGA)n_dup93;(GGAGA)n_dup94;(GGAGA)n_dup95;(GGAGA)n_dup96;(GGAGA)n_dup97;(GGAGA)n_dup98;(GGAGA)n_dup99;(GGAGA)n_dup100;(GGAGA)n_dup101;(GGAGA)n;(GGAGA)n_dup1;(GGAGA)n_dup2;(GGAGA)n_dup3;(GGAGA)n_dup4;(GGAGA)n_dup5;(GGAGA)n_dup6;(GGAGA)n_dup7;(GGAGA)n_dup8;(GGAGA)n_dup9;(GGAGA)n_dup10;(GGAGA)n_dup11;(GGAGA)n_dup12;(GGAGA)n_dup13;(GGAGA)n_dup14;(GGAGA)n_dup15;(GGAGA)n_dup16;(GGAGA)n_dup17;(GGAGA)n_dup18;(GGAGA)n_dup19;(GGAGA)n_dup20;(GGAGA)n_dup21;(GGAGA)n_dup22;(GGAGA)n_dup23;(GGAGA)n_dup24;(GGAGA)n_dup25;(GGAGA)n_dup26;(GGAGA)n_dup27;(GGAGA)n_dup28;(GGAGA)n_dup29;(GGAGA)n_dup30;(GGAGA)n_dup31;(GGAGA)n_dup32;(GGAGA)n_dup33;(GGAGA)n_dup34;(GGAGA)n_dup35;(GGAGA)n_dup36;(GGAGA)n_dup37;(GGAGA)n_dup38;(GGAGA)n_dup39;(GGAGA)n_dup40;(GGAGA)n_dup41;(GGAGA)n_dup42;(GGAGA)n_dup43;(GGAGA)n_dup44;(GGAGA)n_dup45;(GGAGA)n_dup46;(GGAGA)n_dup47;(GGAGA)n_dup48;(GGAGA)n_dup49;(GGAGA)n_dup50;(GGAGA)n_dup51;(GGAGA)n_dup52;(GGAGA)n_dup53;(GGAGA)n_dup54;(GGAGA)n_dup55;(GGAGA)n_dup56;(GGAGA)n_dup57;(GGAGA)n_dup58;(GGAGA)n_dup59;(GGAGA)n_dup60;(GGAGA)n_dup61;(GGAGA)n_dup62;(GGAGA)n_dup63;(GGAGA)n_dup64;(GGAGA)n_dup65;(GGAGA)n_dup66;(GGAGA)n_dup67;(GGAGA)n_dup68;(GGAGA)n_dup69;(GGAGA)n_dup70;(GGAGA)n_dup71;(GGAGA)n_dup72;(GGAGA)n_dup73;(GGAGA)n_dup74;(GGAGA)n_dup75;(GGAGA)n_dup76;(GGAGA)n_dup77;(GGAGA)n_dup78;(GGAGA)n_dup79;(GGAGA)n_dup80;(GGAGA)n_dup81;(GGAGA)n_dup82;(GGAGA)n;(GGAGA)n_dup1;(GGAGA)n_dup2;(GGAGA)n_dup3;(GGAGA)n_dup4;(GGAGA)n_dup5;(GGAGA)n_dup6;(GGAGA)n_dup7;(GGAGA)n_dup8;(GGAGA)n_dup9;(GGAGA)n_dup10;(GGAGA)n_dup11;(GGAGA)n_dup12;(GGAGA)n_dup13;(GGAGA)n_dup14;(GGAGA)n_dup15;(GGAGA)n_dup16;(GGAGA)n_dup17;(GGAGA)n_dup18;(GGAGA)n_dup19;(GGAGA)n_dup20;(GGAGA)n_dup21;(GGAGA)n_dup22;(GGAGA)n_dup23;(GGAGA)n_dup24;(GGAGA)n_dup25;(GGAGA)n_dup26;(GGAGA)n_dup27;(GGAGA)n_dup28;(GGAGA)n_dup29;(GGAGA)n_dup30;(GGAGA)n_dup31;(GGAGA)n_dup32;(GGAGA)n_dup33;(GGAGA)n_dup34;(GGAGA)n_dup35;(GGAGA)n_dup36;(GGAGA)n_dup37;(GGAGA)n_dup38;(GGAGA)n_dup39;(GGAGA)n_dup40;(GGAGA)n_dup41;(GGAGA)n_dup42;(GGAGA)n_dup43;(GGAGA)n_dup44;(GGAGA)n_dup45;(GGAGA)n_dup46;(GGAGA)n_dup47;(GGAGA)n_dup48;(GGAGA)n_dup49;(GGAGA)n_dup50;(GGAGA)n_dup51;(GGAGA)n_dup52;(GGAGA)n_dup53;(GGAGA)n_dup54;(GGAGA)n_dup55;(GGAGA)n_dup56;(GGAGA)n_dup57;(GGAGA)n_dup58;(GGAGA)n_dup59;(GGAGA)n_dup60;(GGAGA)n_dup61;(GGAGA)n_dup62;(GGAGA)n_dup63;(GGAGA)n_dup64;(GGAGA)n_dup65;(GGAGA)n_dup66;(GGAGA)n_dup67;(GGAGA)n_dup68;(GGAGA)n_dup69;(GGAGA)n_dup70;(GGAGA)n_dup71;(GGAGA)n_dup72;(GGAGA)n_dup73;(GGAGA)n_dup74;(GGAGA)n_dup75;(GGAGA)n_dup76;(GGAGA)n_dup77;(GGAGA)n_dup78;(GGAGA)n_dup79;(GGAGA)n_dup80;(GGAGA)n_dup81;(GGAGA)n_dup82;(GGAGA)n_dup83;(GGAGA)n_dup84;(GGAGA)n_dup85;(GGAGA)n_dup86;(GGAGA)n_dup87;(GGAGA)n_dup88;(GGAGA)n_dup89;(GGAGA)n_dup90;(GGAGA)n_dup91;(GGAGA)n_dup92;(GGAGA)n_dup93;(GGAGA)n;(GGAGA)n_dup1;(GGAGA)n_dup2;(GGAGA)n_dup3;(GGAGA)n_dup4;(GGAGA)n_dup5;(GGAGA)n_dup6;(GGAGA)n_dup7;(GGAGA)n_dup8;(GGAGA)n_dup9;(GGAGA)n_dup10;(GGAGA)n_dup11;(GGAGA)n_dup12;(GGAGA)n_dup13;(GGAGA)n_dup14;(GGAGA)n_dup15;(GGAGA)n_dup16;(GGAGA)n_dup17;(GGAGA)n_dup18;(GGAGA)n_dup19;(GGAGA)n_dup20;(GGAGA)n_dup21;(GGAGA)n_dup22;(GGAGA)n_dup23;(GGAGA)n_dup24;(GGAGA)n_dup25;(GGAGA)n_dup26;(GGAGA)n_dup27;(GGAGA)n_dup28;(GGAGA)n_dup29;(GGAGA)n_dup30;(GGAGA)n_dup31;(GGAGA)n_dup32;(GGAGA)n_dup33;(GGAGA)n_dup34;(GGAGA)n_dup35;(GGAGA)n_dup36;(GGAGA)n_dup37;(GGAGA)n_dup38;(GGAGA)n_dup39;(GGAGA)n_dup40;(GGAGA)n_dup41;(GGAGA)n_dup42;(GGAGA)n_dup43;(GGAGA)n_dup44;(GGAGA)n_dup45;(GGAGA)n_dup46;(GGAGA)n_dup47;(GGAGA)n_dup48;(GGAGA)n_dup49;(GGAGA)n_dup50;(GGAGA)n_dup51;(GGAGA)n_dup52;(GGAGA)n_dup53;(GGAGA)n_dup54;(GGAGA)n_dup55;(GGAGA)n_dup56;(GGAGA)n_dup57;(GGAGA)n_dup58;(GGAGA)n_dup59;(GGAGA)n_dup60;(GGAGA)n_dup61;(GGAGA)n_dup62;(GGAGA)n_dup63;(GGAGA)n_dup64;(GGAGA)n_dup65;(GGAGA)n_dup66;(GGAGA)n_dup67;(GGAGA)n_dup68;(GGAGA)n_dup69;(GGAGA)n_dup70;(GGAGA)n_dup71;(GGAGA)n_dup72;(GGAGA)n_dup73;(GGAGA)n_dup74;(GGAGA)n_dup75;(GGAGA)n;(GGAGA)n_dup1;(GGAGA)n_dup2;(GGAGA)n_dup3;(GGAGA)n_dup4;(GGAGA)n_dup5;(GGAGA)n_dup6;(GGAGA)n_dup7;(GGAGA)n_dup8;(GGAGA)n_dup9;(GGAGA)n_dup10;(GGAGA)n_dup11;(GGAGA)n_dup12;(GGAGA)n_dup13;(GGAGA)n_dup14;(GGAGA)n_dup15;(GGAGA)n_dup16;(GGAGA)n_dup17;(GGAGA)n_dup18;(GGAGA)n_dup19;(GGAGA)n_dup20;(GGAGA)n_dup21;(GGAGA)n_dup22;(GGAGA)n_dup23;(GGAGA)n_dup24;(GGAGA)n_dup25;(GGAGA)n_dup26;(GGAGA)n_dup27;(GGAGA)n_dup28;(GGAGA)n_dup29;(GGAGA)n_dup30;(GGAGA)n_dup31;(GGAGA)n_dup32;(GGAGA)n_dup33;(GGAGA)n_dup34;(GGAGA)n_dup35;(GGAGA)n_dup36;(GGAGA)n_dup37;(GGAGA)n_dup38;(GGAGA)n_dup39;(GGAGA)n_dup40;(GGAGA)n_dup41;(GGAGA)n_dup42;(GGAGA)n_dup43;(GGAGA)n_dup44;(GGAGA)n_dup45;(GGAGA)n_dup46;(GGAGA)n_dup47;(GGAGA)n_dup48;(GGAGA)n_dup49;(GGAGA)n_dup50;(GGAGA)n_dup51;(GGAGA)n_dup52;(GGAGA)n_dup53;(GGAGA)n_dup54;(GGAGA)n_dup55;(GGAGA)n_dup56;(GGAGA)n_dup57;(GGAGA)n_dup58;(GGAGA)n_dup59;(GGAGA)n_dup60;(GGAGA)n_dup61;(GGAGA)n_dup62;(GGAGA)n_dup63;(GGAGA)n_dup64;(GGAGA)n_dup65;(GGAGA)n_dup66;(GGAGA)n_dup67;(GGAGA)n_dup68;(GGAGA)n_dup69;(GGAGA)n_dup70;(GGAGA)n_dup71;(GGAGA)n_dup72;(GGAGA)n_dup73;(GGAGA)n_dup74;(GGAGA)n_dup75;(GGAGA)n_dup76;(GGAGA)n;(GGAGA)n_dup1;(GGAGA)n_dup2;(GGAGA)n_dup3;(GGAGA)n_dup4;(GGAGA)n_dup5;(GGAGA)n_dup6;(GGAGA)n_dup7;(GGAGA)n_dup8;(GGAGA)n_dup9;(GGAGA)n_dup10;(GGAGA)n_dup11;(GGAGA)n_dup12;(GGAGA)n_dup13;(GGAGA)n_dup14;(GGAGA)n_dup15;(GGAGA)n_dup16;(GGAGA)n_dup17;(GGAGA)n_dup18;(GGAGA)n_dup19;(GGAGA)n_dup20;(GGAGA)n_dup21;(GGAGA)n_dup22;(GGAGA)n_dup23;(GGAGA)n_dup24;(GGAGA)n_dup25;(GGAGA)n_dup26;(GGAGA)n_dup27;(GGAGA)n_dup28;(GGAGA)n_dup29;(GGAGA)n_dup30;(GGAGA)n_dup31;(GGAGA)n_dup32;(GGAGA)n_dup33;(GGAGA)n_dup34;(GGAGA)n_dup35;(GGAGA)n_dup36;(GGAGA)n_dup37;(GGAGA)n_dup38;(GGAGA)n_dup39;(GGAGA)n_dup40;(GGAGA)n_dup41;(GGAGA)n_dup42;(GGAGA)n_dup43;(GGAGA)n_dup44;(GGAGA)n_dup45;(GGAGA)n_dup46;(GGAGA)n_dup47;(GGAGA)n_dup48;(GGAGA)n_dup49;(GGAGA)n_dup50;(GGAGA)n_dup51;(GGAGA)n_dup52;(GGAGA)n_dup53;(GGAGA)n_dup54;(GGAGA)n_dup55;(GGAGA)n_dup56;(GGAGA)n_dup57;(GGAGA)n_dup58;(GGAGA)n_dup59;(GGAGA)n_dup60;(GGAGA)n_dup61;(GGAGA)n_dup62;(GGAGA)n_dup63;(GGAGA)n_dup64;(GGAGA)n_dup65;(GGAGA)n_dup66;(GGAGA)n_dup67;(GGAGA)n_dup68;(GGAGA)n_dup69;(GGAGA)n_dup70;(GGAGA)n_dup71;(GGAGA)n_dup72;(GGAGA)n_dup73;(GGAGA)n_dup74;(GGAGA)n_dup75;(GGAGA)n_dup76;(GGAGA)n_dup77;(GGAGA)n_dup78;(GGAGA)n_dup79;(GGAGA)n_dup80;(GGAGA)n_dup81;(GGAGA)n_dup82;(GGAGA)n_dup83;(GGAGA)n_dup84;(GGAGA)n;(GGAGA)n_dup1;(GGAGA)n_dup2;(GGAGA)n_dup3;(GGAGA)n_dup4;(GGAGA)n_dup5;(GGAGA)n_dup6;(GGAGA)n_dup7;(GGAGA)n_dup8;(GGAGA)n_dup9;(GGAGA)n_dup10;(GGAGA)n_dup11;(GGAGA)n_dup12;(GGAGA)n_dup13;(GGAGA)n_dup14;(GGAGA)n_dup15;(GGAGA)n_dup16;(GGAGA)n_dup17;(GGAGA)n_dup18;(GGAGA)n_dup19;(GGAGA)n_dup20;(GGAGA)n_dup21;(GGAGA)n_dup22;(GGAGA)n_dup23;(GGAGA)n_dup24;(GGAGA)n_dup25;(GGAGA)n_dup26;(GGAGA)n_dup27;(GGAGA)n_dup28;(GGAGA)n_dup29;(GGAGA)n_dup30;(GGAGA)n_dup31;(GGAGA)n_dup32;(GGAGA)n_dup33;(GGAGA)n_dup34;(GGAGA)n_dup35;(GGAGA)n_dup36;(GGAGA)n_dup37;(GGAGA)n_dup38;(GGAGA)n_dup39;(GGAGA)n_dup40;(GGAGA)n_dup41;(GGAGA)n_dup42;(GGAGA)n_dup43;(GGAGA)n_dup44;(GGAGA)n_dup45;(GGAGA)n_dup46;(GGAGA)n_dup47;(GGAGA)n_dup48;(GGAGA)n_dup49;(GGAGA)n_dup50;(GGAGA)n_dup51;(GGAGA)n_dup52;(GGAGA)n_dup53;(GGAGA)n_dup54;(GGAGA)n_dup55;(GGAGA)n_dup56;(GGAGA)n_dup57;(GGAGA)n_dup58;(GGAGA)n_dup59;(GGAGA)n_dup60;(GGAGA)n_dup61;(GGAGA)n_dup62;(GGAGA)n_dup63;(GGAGA)n_dup64;(GGAGA)n_dup65;(GGAGA)n_dup66;(GGAGA)n_dup67;(GGAGA)n_dup68;(GGAGA)n_dup69;(GGAGA)n_dup70;(GGAGA)n_dup71;(GGAGA)n_dup72;(GGAGA)n_dup73;(GGAGA)n_dup74;(GGAGA)n_dup75;(GGAGA)n_dup76;(GGAGA)n_dup77;(GGAGA)n;(GGAGA)n_dup1;(GGAGA)n_dup2;(GGAGA)n_dup3;(GGAGA)n_dup4;(GGAGA)n_dup5;(GGAGA)n_dup6;(GGAGA)n_dup7;(GGAGA)n_dup8;(GGAGA)n_dup9;(GGAGA)n_dup10;(GGAGA)n_dup11;(GGAGA)n_dup12;(GGAGA)n_dup13;(GGAGA)n_dup14;(GGAGA)n_dup15;(GGAGA)n_dup16;(GGAGA)n_dup17;(GGAGA)n_dup18;(GGAGA)n_dup19;(GGAGA)n_dup20;(GGAGA)n_dup21;(GGAGA)n_dup22;(GGAGA)n_dup23;(GGAGA)n_dup24;(GGAGA)n_dup25;(GGAGA)n_dup26;(GGAGA)n_dup27;(GGAGA)n_dup28;(GGAGA)n_dup29;(GGAGA)n_dup30;(GGAGA)n_dup31;(GGAGA)n_dup32;(GGAGA)n_dup33;(GGAGA)n_dup34;(GGAGA)n_dup35;(GGAGA)n_dup36;(GGAGA)n_dup37;(GGAGA)n_dup38;(GGAGA)n_dup39;(GGAGA)n_dup40;(GGAGA)n_dup41;(GGAGA)n_dup42;(GGAGA)n_dup43;(GGAGA)n_dup44;(GGAGA)n_dup45;(GGAGA)n_dup46;(GGAGA)n_dup47;(GGAGA)n_dup48;(GGAGA)n_dup49;(GGAGA)n_dup50;(GGAGA)n_dup51;(GGAGA)n_dup52;(GGAGA)n_dup53;(GGAGA)n_dup54;(GGAGA)n_dup55;(GGAGA)n_dup56;(GGAGA)n_dup57;(GGAGA)n_dup58;(GGAGA)n_dup59;(GGAGA)n_dup60;(GGAGA)n_dup61;(GGAGA)n_dup62;(GGAGA)n_dup63;(GGAGA)n_dup64;(GGAGA)n_dup65;(GGAGA)n_dup66;(GGAGA)n_dup67;(GGAGA)n_dup68;(GGAGA)n_dup69;(GGAGA)n_dup70;(GGAGA)n_dup71;(GGAGA)n_dup72;(GGAGA)n_dup73;(GGAGA)n_dup74;(GGAGA)n_dup75;(GGAGA)n_dup76;(GGAGA)n_dup77;(GGAGA)n_dup78;(GGAGA)n_dup79;(GGAGA)n_dup80;(GGAGA)n;(GGAGA)n_dup1;(GGAGA)n_dup2;(GGAGA)n_dup3;(GGAGA)n_dup4;(GGAGA)n_dup5;(GGAGA)n_dup6;(GGAGA)n_dup7;(GGAGA)n_dup8;(GGAGA)n_dup9;(GGAGA)n_dup10;(GGAGA)n_dup11;(GGAGA)n_dup12;(GGAGA)n_dup13;(GGAGA)n_dup14;(GGAGA)n_dup15;(GGAGA)n_dup16;(GGAGA)n_dup17;(GGAGA)n_dup18;(GGAGA)n_dup19;(GGAGA)n_dup20;(GGAGA)n_dup21;(GGAGA)n_dup22;(GGAGA)n_dup23;(GGAGA)n_dup24;(GGAGA)n_dup25;(GGAGA)n_dup26;(GGAGA)n_dup27;(GGAGA)n_dup28;(GGAGA)n_dup29;(GGAGA)n_dup30;(GGAGA)n_dup31;(GGAGA)n_dup32;(GGAGA)n_dup33;(GGAGA)n_dup34;(GGAGA)n_dup35;(GGAGA)n_dup36;(GGAGA)n_dup37;(GGAGA)n_dup38;(GGAGA)n_dup39;(GGAGA)n_dup40;(GGAGA)n_dup41;(GGAGA)n_dup42;(GGAGA)n_dup43;(GGAGA)n_dup44;(GGAGA)n_dup45;(GGAGA)n_dup46;(GGAGA)n_dup47;(GGAGA)n_dup48;(GGAGA)n_dup49;(GGAGA)n_dup50;(GGAGA)n_dup51;(GGAGA)n_dup52;(GGAGA)n_dup53;(GGAGA)n_dup54;(GGAGA)n_dup55;(GGAGA)n_dup56;(GGAGA)n_dup57;(GGAGA)n_dup58;(GGAGA)n_dup59;(GGAGA)n_dup60;(GGAGA)n_dup61;(GGAGA)n_dup62;(GGAGA)n_dup63;(GGAGA)n_dup64;(GGAGA)n_dup65;(GGAGA)n_dup66;(GGAGA)n;(GGAGA)n_dup1;(GGAGA)n_dup2;(GGAGA)n_dup3;(GGAGA)n_dup4;(GGAGA)n_dup5;(GGAGA)n_dup6;(GGAGA)n_dup7;(GGAGA)n_dup8;(GGAGA)n_dup9;(GGAGA)n_dup10;(GGAGA)n_dup11;(GGAGA)n_dup12;(GGAGA)n_dup13;(GGAGA)n_dup14;(GGAGA)n_dup15;(GGAGA)n_dup16;(GGAGA)n_dup17;(GGAGA)n_dup18;(GGAGA)n_dup19;(GGAGA)n_dup20;(GGAGA)n_dup21;(GGAGA)n_dup22;(GGAGA)n_dup23;(GGAGA)n_dup24;(GGAGA)n_dup25;(GGAGA)n_dup26;(GGAGA)n_dup27;(GGAGA)n_dup28;(GGAGA)n_dup29;(GGAGA)n_dup30;(GGAGA)n_dup31;(GGAGA)n_dup32;(GGAGA)n_dup33;(GGAGA)n_dup34;(GGAGA)n_dup35;(GGAGA)n_dup36;(GGAGA)n_dup37;(GGAGA)n_dup38;(GGAGA)n_dup39;(GGAGA)n_dup40;(GGAGA)n_dup41;(GGAGA)n_dup42;(GGAGA)n_dup43;(GGAGA)n_dup44;(GGAGA)n_dup45;(GGAGA)n_dup46;(GGAGA)n_dup47;(GGAGA)n_dup48;(GGAGA)n_dup49;(GGAGA)n_dup50;(GGAGA)n_dup51;(GGAGA)n_dup52;(GGAGA)n_dup53;(GGAGA)n_dup54;(GGAGA)n_dup55;(GGAGA)n_dup56;(GGAGA)n_dup57;(GGAGA)n_dup58;(GGAGA)n_dup59;(GGAGA)n_dup60;(GGAGA)n_dup61;(GGAGA)n_dup62;(GGAGA)n_dup63;(GGAGA)n_dup64;(GGAGA)n_dup65;(GGAGA)n_dup66;(GGAGA)n_dup67;(GGAGA)n_dup68;(GGAGA)n_dup69;(GGAGA)n_dup70;(GGAGA)n_dup71;(GGAGA)n_dup72;(GGAGA)n_dup73;(GGAGA)n_dup74;(GGAGA)n_dup75;(GGAGA)n;(GGAGA)n_dup1;(GGAGA)n_dup2;(GGAGA)n_dup3;(GGAGA)n_dup4;(GGAGA)n_dup5;(GGAGA)n_dup6;(GGAGA)n_dup7;(GGAGA)n_dup8;(GGAGA)n_dup9;(GGAGA)n_dup10;(GGAGA)n_dup11;(GGAGA)n_dup12;(GGAGA)n_dup13;(GGAGA)n_dup14;(GGAGA)n_dup15;(GGAGA)n_dup16;(GGAGA)n_dup17;(GGAGA)n_dup18;(GGAGA)n_dup19;(GGAGA)n_dup20;(GGAGA)n_dup21;(GGAGA)n_dup22;(GGAGA)n_dup23;(GGAGA)n_dup24;(GGAGA)n_dup25;(GGAGA)n_dup26;(GGAGA)n_dup27;(GGAGA)n_dup28;(GGAGA)n_dup29;(GGAGA)n_dup30;(GGAGA)n_dup31;(GGAGA)n_dup32;(GGAGA)n_dup33;(GGAGA)n_dup34;(GGAGA)n_dup35;(GGAGA)n_dup36;(GGAGA)n_dup37;(GGAGA)n_dup38;(GGAGA)n_dup39;(GGAGA)n_dup40;(GGAGA)n_dup41;(GGAGA)n_dup42;(GGAGA)n_dup43;(GGAGA)n_dup44;(GGAGA)n_dup45;(GGAGA)n_dup46;(GGAGA)n_dup47;(GGAGA)n_dup48;(GGAGA)n_dup49;(GGAGA)n_dup50;(GGAGA)n_dup51;(GGAGA)n_dup52;(GGAGA)n_dup53;(GGAGA)n_dup54;(GGAGA)n_dup55;(GGAGA)n_dup56;(GGAGA)n_dup57;(GGAGA)n_dup58;(GGAGA)n_dup59;(GGAGA)n_dup60;(GGAGA)n_dup61;(GGAGA)n_dup62;(GGAGA)n_dup63;(GGAGA)n_dup64;(GGAGA)n_dup65;(GGAGA)n_dup66;(GGAGA)n_dup67;(GGAGA)n_dup68;(GGAGA)n_dup69;(GGAGA)n_dup70;(GGAGA)n_dup71;(GGAGA)n_dup72;(GGAGA)n_dup73;(GGAGA)n;(GGAGA)n_dup1;(GGAGA)n_dup2;(GGAGA)n_dup3;(GGAGA)n_dup4;(GGAGA)n_dup5;(GGAGA)n_dup6;(GGAGA)n_dup7;(GGAGA)n_dup8;(GGAGA)n_dup9;(GGAGA)n_dup10;(GGAGA)n_dup11;(GGAGA)n_dup12;(GGAGA)n_dup13;(GGAGA)n_dup14;(GGAGA)n_dup15;(GGAGA)n_dup16;(GGAGA)n_dup17;(GGAGA)n_dup18;(GGAGA)n_dup19;(GGAGA)n_dup20;(GGAGA)n_dup21;(GGAGA)n_dup22;(GGAGA)n_dup23;(GGAGA)n_dup24;(GGAGA)n_dup25;(GGAGA)n_dup26;(GGAGA)n_dup27;(GGAGA)n_dup28;(GGAGA)n_dup29;(GGAGA)n_dup30;(GGAGA)n_dup31;(GGAGA)n_dup32;(GGAGA)n_dup33;(GGAGA)n_dup34;(GGAGA)n_dup35;(GGAGA)n_dup36;(GGAGA)n_dup37;(GGAGA)n_dup38;(GGAGA)n_dup39;(GGAGA)n_dup40;(GGAGA)n_dup41;(GGAGA)n_dup42;(GGAGA)n_dup43;(GGAGA)n_dup44;(GGAGA)n_dup45;(GGAGA)n_dup46;(GGAGA)n_dup47;(GGAGA)n_dup48;(GGAGA)n_dup49;(GGAGA)n_dup50;(GGAGA)n_dup51;(GGAGA)n_dup52;(GGAGA)n_dup53;(GGAGA)n_dup54;(GGAGA)n_dup55;(GGAGA)n_dup56;(GGAGA)n_dup57;(GGAGA)n_dup58;(GGAGA)n_dup59;(GGAGA)n_dup60;(GGAGA)n_dup61;(GGAGA)n_dup62;(GGAGA)n_dup63;(GGAGA)n_dup64;(GGAGA)n_dup65;(GGAGA)n_dup66;(GGAGA)n_dup67;(GGAGA)n_dup68;(GGAGA)n_dup69;(GGAGA)n_dup70;(GGAGA)n_dup71;(GGAGA)n_dup72;(GGAGA)n_dup73;(GGAGA)n_dup74;(GGAGA)n_dup75;(GGAGA)n_dup76;(GGAGA)n_dup77;(GGAGA)n_dup78;(GGAGA)n_dup79;(GGAGA)n_dup80;(GGAGA)n_dup81;(GGAGA)n_dup82;(GGAGA)n_dup83;(GGAGA)n_dup84;(GGAGA)n_dup85;(GGAGA)n_dup86;(GGAGA)n_dup87;(GGAGA)n;(GGAGA)n_dup1;(GGAGA)n_dup2;(GGAGA)n_dup3;(GGAGA)n_dup4;(GGAGA)n_dup5;(GGAGA)n_dup6;(GGAGA)n_dup7;(GGAGA)n_dup8;(GGAGA)n_dup9;(GGAGA)n_dup10;(GGAGA)n_dup11;(GGAGA)n_dup12;(GGAGA)n_dup13;(GGAGA)n_dup14;(GGAGA)n_dup15;(GGAGA)n_dup16;(GGAGA)n_dup17;(GGAGA)n_dup18;(GGAGA)n_dup19;(GGAGA)n_dup20;(GGAGA)n_dup21;(GGAGA)n_dup22;(GGAGA)n_dup23;(GGAGA)n_dup24;(GGAGA)n_dup25;(GGAGA)n_dup26;(GGAGA)n_dup27;(GGAGA)n_dup28;(GGAGA)n_dup29;(GGAGA)n_dup30;(GGAGA)n_dup31;(GGAGA)n_dup32;(GGAGA)n_dup33;(GGAGA)n_dup34;(GGAGA)n_dup35;(GGAGA)n_dup36;(GGAGA)n_dup37;(GGAGA)n_dup38;(GGAGA)n_dup39;(GGAGA)n_dup40;(GGAGA)n_dup41;(GGAGA)n_dup42;(GGAGA)n_dup43;(GGAGA)n_dup44;(GGAGA)n_dup45;(GGAGA)n_dup46;(GGAGA)n_dup47;(GGAGA)n_dup48;(GGAGA)n_dup49;(GGAGA)n_dup50;(GGAGA)n_dup51;(GGAGA)n_dup52;(GGAGA)n_dup53;(GGAGA)n_dup54;(GGAGA)n_dup55;(GGAGA)n_dup56;(GGAGA)n_dup57;(GGAGA)n_dup58;(GGAGA)n_dup59;(GGAGA)n_dup60;(GGAGA)n_dup61;(GGAGA)n_dup62;(GGAGA)n_dup63;(GGAGA)n_dup64;(GGAGA)n_dup65;(GGAGA)n_dup66;(GGAGA)n;(GGAGA)n_dup1;(GGAGA)n_dup2;(GGAGA)n_dup3;(GGAGA)n_dup4;(GGAGA)n_dup5;(GGAGA)n_dup6;(GGAGA)n_dup7;(GGAGA)n_dup8;(GGAGA)n_dup9;(GGAGA)n_dup10;(GGAGA)n_dup11;(GGAGA)n_dup12;(GGAGA)n_dup13;(GGAGA)n_dup14;(GGAGA)n_dup15;(GGAGA)n_dup16;(GGAGA)n_dup17;(GGAGA)n_dup18;(GGAGA)n_dup19;(GGAGA)n_dup20;(GGAGA)n_dup21;(GGAGA)n_dup22;(GGAGA)n_dup23;(GGAGA)n_dup24;(GGAGA)n_dup25;(GGAGA)n_dup26;(GGAGA)n_dup27;(GGAGA)n_dup28;(GGAGA)n_dup29;(GGAGA)n_dup30;(GGAGA)n_dup31;(GGAGA)n_dup32;(GGAGA)n_dup33;(GGAGA)n_dup34;(GGAGA)n_dup35;(GGAGA)n_dup36;(GGAGA)n_dup37;(GGAGA)n_dup38;(GGAGA)n_dup39;(GGAGA)n_dup40;(GGAGA)n_dup41;(GGAGA)n_dup42;(GGAGA)n_dup43;(GGAGA)n_dup44;(GGAGA)n_dup45;(GGAGA)n_dup46;(GGAGA)n_dup47;(GGAGA)n_dup48;(GGAGA)n_dup49;(GGAGA)n_dup50;(GGAGA)n_dup51;(GGAGA)n_dup52;(GGAGA)n_dup53;(GGAGA)n_dup54;(GGAGA)n_dup55;(GGAGA)n_dup56;(GGAGA)n_dup57;(GGAGA)n_dup58;(GGAGA)n_dup59;(GGAGA)n;(GGAGA)n_dup1;(GGAGA)n_dup2;(GGAGA)n_dup3;(GGAGA)n_dup4;(GGAGA)n_dup5;(GGAGA)n_dup6;(GGAGA)n_dup7;(GGAGA)n_dup8;(GGAGA)n_dup9;(GGAGA)n_dup10;(GGAGA)n_dup11;(GGAGA)n_dup12;(GGAGA)n_dup13;(GGAGA)n_dup14;(GGAGA)n_dup15;(GGAGA)n_dup16;(GGAGA)n_dup17;(GGAGA)n_dup18;(GGAGA)n_dup19;(GGAGA)n_dup20;(GGAGA)n_dup21;(GGAGA)n_dup22;(GGAGA)n_dup23;(GGAGA)n_dup24;(GGAGA)n_dup25;(GGAGA)n_dup26;(GGAGA)n_dup27;(GGAGA)n_dup28;(GGAGA)n_dup29;(GGAGA)n_dup30;(GGAGA)n_dup31;(GGAGA)n_dup32;(GGAGA)n_dup33;(GGAGA)n_dup34;(GGAGA)n_dup35;(GGAGA)n_dup36;(GGAGA)n_dup37;(GGAGA)n_dup38;(GGAGA)n_dup39;(GGAGA)n_dup40;(GGAGA)n_dup41;(GGAGA)n_dup42;(GGAGA)n_dup43;(GGAGA)n_dup44;(GGAGA)n_dup45;(GGAGA)n_dup46;(GGAGA)n_dup47;(GGAGA)n_dup48;(GGAGA)n_dup49;(GGAGA)n_dup50;(GGAGA)n_dup51;(GGAGA)n_dup52;(GGAGA)n_dup53;(GGAGA)n;(GGAGA)n_dup1;(GGAGA)n_dup2;(GGAGA)n_dup3;(GGAGA)n_dup4;(GGAGA)n_dup5;(GGAGA)n_dup6;(GGAGA)n_dup7;(GGAGA)n_dup8;(GGAGA)n_dup9;(GGAGA)n_dup10;(GGAGA)n_dup11;(GGAGA)n_dup12;(GGAGA)n_dup13;(GGAGA)n_dup14;(GGAGA)n_dup15;(GGAGA)n_dup16;(GGAGA)n_dup17;(GGAGA)n_dup18;(GGAGA)n_dup19;(GGAGA)n_dup20;(GGAGA)n_dup21;(GGAGA)n_dup22;(GGAGA)n_dup23;(GGAGA)n_dup24;(GGAGA)n_dup25;(GGAGA)n_dup26;(GGAGA)n_dup27;(GGAGA)n_dup28;(GGAGA)n_dup29;(GGAGA)n_dup30;(GGAGA)n_dup31;(GGAGA)n_dup32;(GGAGA)n_dup33;(GGAGA)n_dup34;(GGAGA)n_dup35;(GGAGA)n_dup36;(GGAGA)n_dup37;(GGAGA)n_dup38;(GGAGA)n_dup39;(GGAGA)n_dup40;(GGAGA)n_dup41;(GGAGA)n_dup42;(GGAGA)n_dup43;(GGAGA)n_dup44;(GGAGA)n_dup45;(GGAGA)n_dup46;(GGAGA)n_dup47;(GGAGA)n_dup48;(GGAGA)n_dup49;(GGAGA)n_dup50;(GGAGA)n_dup51;(GGAGA)n;(GGAGA)n_dup1;(GGAGA)n_dup2;(GGAGA)n_dup3;(GGAGA)n_dup4;(GGAGA)n_dup5;(GGAGA)n_dup6;(GGAGA)n_dup7;(GGAGA)n_dup8;(GGAGA)n_dup9;(GGAGA)n_dup10;(GGAGA)n_dup11;(GGAGA)n_dup12;(GGAGA)n_dup13;(GGAGA)n_dup14;(GGAGA)n_dup15;(GGAGA)n_dup16;(GGAGA)n_dup17;(GGAGA)n_dup18;(GGAGA)n_dup19;(GGAGA)n_dup20;(GGAGA)n_dup21;(GGAGA)n_dup22;(GGAGA)n_dup23;(GGAGA)n_dup24;(GGAGA)n_dup25;(GGAGA)n_dup26;(GGAGA)n_dup27;(GGAGA)n_dup28;(GGAGA)n_dup29;(GGAGA)n_dup30;(GGAGA)n_dup31;(GGAGA)n_dup32;(GGAGA)n_dup33;(GGAGA)n_dup34;(GGAGA)n_dup35;(GGAGA)n_dup36;(GGAGA)n_dup37;(GGAGA)n_dup38;(GGAGA)n_dup39;(GGAGA)n_dup40;(GGAGA)n_dup41;(GGAGA)n_dup42;(GGAGA)n_dup43;(GGAGA)n_dup44;(GGAGA)n_dup45;(GGAGA)n_dup46;(GGAGA)n_dup47;(GGAGA)n_dup48;(GGAGA)n_dup49;(GGAGA)n_dup50;(GGAGA)n;(GGAGA)n_dup1;(GGAGA)n_dup2;(GGAGA)n_dup3;(GGAGA)n_dup4;(GGAGA)n_dup5;(GGAGA)n_dup6;(GGAGA)n_dup7;(GGAGA)n_dup8;(GGAGA)n_dup9;(GGAGA)n_dup10;(GGAGA)n_dup11;(GGAGA)n_dup12;(GGAGA)n_dup13;(GGAGA)n_dup14;(GGAGA)n_dup15;(GGAGA)n_dup16;(GGAGA)n_dup17;(GGAGA)n_dup18;(GGAGA)n_dup19;(GGAGA)n_dup20;(GGAGA)n_dup21;(GGAGA)n_dup22;(GGAGA)n_dup23;(GGAGA)n_dup24;(GGAGA)n_dup25;(GGAGA)n_dup26;(GGAGA)n_dup27;(GGAGA)n_dup28;(GGAGA)n_dup29;(GGAGA)n_dup30;(GGAGA)n_dup31;(GGAGA)n_dup32;(GGAGA)n_dup33;(GGAGA)n_dup34;(GGAGA)n_dup35;(GGAGA)n_dup36;(GGAGA)n_dup37;(GGAGA)n_dup38;(GGAGA)n_dup39;(GGAGA)n_dup40;(GGAGA)n_dup41;(GGAGA)n_dup42;(GGAGA)n_dup43;(GGAGA)n_dup44;(GGAGA)n_dup45;(GGAGA)n_dup46;(GGAGA)n_dup47;(GGAGA)n_dup48;(GGAGA)n_dup49;(GGAGA)n_dup50;(GGAGA)n_dup51;(GGAGA)n_dup52;(GGAGA)n_dup53;(GGAGA)n_dup54;(GGAGA)n_dup55;(GGAGA)n;(GGAGA)n_dup1;(GGAGA)n_dup2;(GGAGA)n_dup3;(GGAGA)n_dup4;(GGAGA)n_dup5;(GGAGA)n_dup6;(GGAGA)n_dup7;(GGAGA)n_dup8;(GGAGA)n_dup9;(GGAGA)n_dup10;(GGAGA)n_dup11;(GGAGA)n_dup12;(GGAGA)n_dup13;(GGAGA)n_dup14;(GGAGA)n_dup15;(GGAGA)n_dup16;(GGAGA)n_dup17;(GGAGA)n_dup18;(GGAGA)n_dup19;(GGAGA)n_dup20;(GGAGA)n_dup21;(GGAGA)n_dup22;(GGAGA)n_dup23;(GGAGA)n_dup24;(GGAGA)n_dup25;(GGAGA)n_dup26;(GGAGA)n_dup27	3709581;3924674;4675771;4755621;6005615;6061335;8745494;9605505;12602604;12759392;12963447;15645406;16991611;18680154;20670213;22257995;26026089;27260902;28167857;28314743;29600977;32581096;33074015;37961001;39808122;40298518;41835109;44715392;45193040;49310826;50078647;50260800;51129095;53358752;55857742;56471557;56983054;57334432;58230558;59339945;59454814;60953417;62399586;62711263;62807853;63037871;64037521;65987998;70203113;70870657;73481803;73748007;76756551;78508498;79585062;80705246;82647502;85118798;85450205;88671969;90844792;96279053;96653087;96732834;97016898;99219646;99245984;104959287;105037638;105485958;105909550;106131326;113149463;116612622;117239983;119370510;119401984;121116286;122651420;124337044;124423342;128914255;134105121;134169938;138880899;140327706;146102754;148799665;150109032;151605236;152240137;152725050;154766727;154859118;154881812;155251249;156374239;158757347;158809677;158822677;159195071;159991102;161476038;163176256;164119785;164866556;169101434;174872050;176081607;176217750;176473994;180994131;181354948;182874865;184244016;184697187;184734777;184884777;185337277;186448332;189130703;189501732;193523926;3091269;4733171;6674315;9522676;14035548;14894828;15620501;16422869;16912095;18574429;18767915;19400227;22278602;24516307;27439454;27978395;30719398;30922765;33332907;34089321;34388022;36766875;37001872;37222058;38125796;41313416;48283410;49662398;49682624;52535531;56789988;57383837;66240728;69542116;71630871;71646920;72371092;72595036;72655090;73402636;73854446;74999276;76615433;81212703;81770881;83428317;83845287;88556285;89185152;90298125;92053635;92856614;95980393;96619487;97354754;100207582;100584297;103296417;103372247;104487507;105682546;106607036;108807823;111823755;112209388;113122234;118380227;118502630;118517241;119485906;119836624;121145526;124334936;126470177;127715447;132173373;132397074;135646358;136225957;142744958;142847656;144178525;147105206;147948697;148646955;149691185;154412961;155375234;155920173;156008500;156366494;157583383;159099921;160986178;167569375;168351809;168676447;169569378;171159395;172739665;172936150;173701771;8163546;12783806;13390268;15971343;17789777;27944809;28641200;28693555;29132009;32768232;34438886;34858424;38388297;43851973;43999169;44748328;45278958;47700836;48127979;48144336;51187879;52485933;52821116;59447789;60325980;61332186;62701664;63041914;65165851;65274595;71382505;85181893;88462743;90419734;92938906;93606235;95303785;97047403;98740377;100744172;100948766;104454612;105704934;106452138;107060777;107080311;112462949;112502221;113763850;115012015;116322929;117644579;119556130;120890907;122816445;126917822;127357825;127465214;127900672;128137558;129071483;129102974;130274937;130743779;130785196;131064846;131488865;132117549;137534789;138695944;143522661;143605783;148789177;149206808;151026625;151163608;151898422;152146075;153752200;153770131;155062088;156561241;157584518;5899028;6241955;8073719;8329602;8497941;8652345;9434820;10225145;13262392;13726756;19307219;21347154;22215287;27117672;27848855;30058703;30930522;31277725;31801934;32609258;33920443;39327267;41721548;44220403;44393699;46300545;46409960;48098526;52886945;54706677;55732531;55756479;55767392;58217268;58717278;58780285;64162183;64391299;65537491;66166309;67243399;69100036;69454702;70448928;71432328;73049176;74003604;74125888;74190767;81708731;85108115;94044346;98604447;98885765;99632335;100085089;100470152;100569955;106718393;108394112;110126276;111236550;111881213;112089771;114637580;115302252;115414841;116006208;118770446;118788914;125392048;127459885;129393773;130875516;131009237;131342630;132804979;133762856;134342065;134655840;135598874;137215845;138808195;139930689;142004101;142453891;142627685;143063766;150779102;152277240;152645339;154834031;155936679;156037155;122552297;3538464;7257949;8772811;9015116;9867831;13774128;18342592;19718392;21531726;23056930;23097350;23740103;24038633;24520805;26914177;27469633;29902774;32824858;36805561;37546979;38601089;39649962;42408034;47686369;48853589;49364019;51094146;51301551;51578496;52596052;54970203;57938996;58194396;58827732;60126635;60850474;62167466;62986113;63733897;64691278;66526577;70845522;72391734;74400653;75310858;80976138;85410569;88649032;97264321;100827481;101299278;105690191;106313066;108924114;109705572;109820942;110969498;112043383;113651557;116258217;117082480;124204841;124628585;124815409;128923598;132252865;135942625;136947925;137081227;137127345;137593702;144681527;146665994;146888305;147912702;3439043;8684251;9596704;11797518;13665404;16953056;22100247;22168199;25755234;27051704;27058171;28047306;28885572;29230828;29271830;29629544;30918995;36605251;37433710;37588096;37616983;39758233;43532318;47325401;50998336;52625011;53505090;56195602;60617687;61720358;63909907;65332833;66339719;71785172;72726096;72808688;76422031;76928152;77187907;77241978;77242190;80401850;82973366;83436486;83759360;85397601;86158932;88942938;90514823;92808044;95390360;95857753;98049908;102658236;103342958;103343186;104367823;106466979;108030470;112886076;115481347;119186502;123459252;123574622;124198704;124343673;128391511;129264238;132794644;133359782;134827785;136225824;140617160;141715340;141915529;144423005;148463199;6259970;10357470;12660165;14719537;15081714;15313136;23621356;24764083;26578181;29036974;29187814;36179344;36551229;36870863;37598669;40690426;45061671;45539613;52241917;52934234;57299762;57477425;59012925;61161591;62916668;66028646;67180329;67758405;68888261;69291840;69527690;69824858;70734094;71203095;73900415;77936723;79068121;79171623;81312627;86187456;88204648;90274277;92632287;92632652;96514789;97359585;101787162;102058104;103465972;104061108;106830014;109148847;111558206;111714632;111762392;112600051;113038654;114063439;114200165;115183509;115283670;115314473;116654009;117773626;117892638;117982541;119944618;123358256;124183773;124650094;124802762;126233792;131330439;134494036;135465141;137498555;137769296;138054595;138104630;140760520;142081388;142361619;142981164;143627449;143944159;4212263;14559399;16004014;17780783;18166174;18473842;18775446;19578045;23592735;24444251;28942995;29063684;32380260;34338654;34787209;34830683;35969345;36271648;36271790;36538121;36876025;39287269;40102045;45430716;57375061;59299336;59492675;60064909;60404779;62243934;63163781;63610864;64200751;72282085;73084118;74021612;74274281;74846336;74856292;76645370;77058522;77430841;77898874;78409798;80653033;80875953;81772254;82792186;85435632;86297767;90312535;90564868;90680163;91386507;92715168;92894492;93199969;98564830;99005528;101748750;102172220;102583118;106411172;107261656;107496975;107927576;108589076;109033696;110855370;111387580;113818285;114963849;115179286;117379414;117654394;120457335;128016265;128605428;4131058;4572222;6453439;7744737;8873164;8960643;13108187;15187044;16122872;16469202;18036595;18208870;24517384;25645132;27186910;27302087;27602280;31805483;31923237;35350126;38700845;39808002;41575528;43179917;45444827;45899339;46355278;46652651;47177288;47455503;48014025;49811777;51184426;51978433;53239799;53836625;54484252;58161290;59536880;61661451;61758140;62986569;62986876;64619153;64666926;67185993;76872200;77045140;79637630;79929899;80038529;81548914;84043862;85311398;85591454;85756183;86408207;87174070;87412282;90679592;92462919;92521170;94404886;95082223;98334205;102017218;103850531;105790873;107330460;108269909;109941042;110767581;111084964;113420940;113569827;115929816;116465095;116753748;123252659;123773602;124101077;7562618;11064977;12123585;15579451;15854789;16050249;17376206;17394455;17479851;18944608;22299236;36554964;46206898;48172408;48960878;51630522;52861030;56832383;57075049;57608023;57973425;62257798;66005812;66560258;73451886;73878371;77355260;82559048;89777321;94226365;97271515;98386740;98902804;99661494;101759127;102755927;102795159;103065240;105667660;110632350;110811586;113890177;116626432;119354451;119689983;126572444;126674426;127079262;127503198;134582157;136085842;139250968;143357495;144989672;146258930;146982472;150522941;152220469;152689090;155180727;156653114;157394639;158306564;164245060;167860576;169278667;169697053;4225306;7048964;8342433;8673995;9139295;13482677;17610203;19689498;21130659;24706255;25906568;29053099;35956696;38505919;40154442;40154657;40155445;40155758;43055163;44076300;45050344;45423532;46259733;46266284;47346470;48378023;48662291;51947656;52298554;53067073;53717206;53728597;57365487;58206434;59496797;59933981;62312371;65145320;65417741;66217734;68887304;72073352;72389345;73524188;73819203;75033687;75058155;75363212;76402614;80647492;81763066;81922363;83314564;88333181;89207057;90524000;90695761;96575784;96576053;98393961;102242499;103808852;104118025;105008397;107927061;107927149;108850027;110711177;111852460;112662745;117522665;118874649;120389388;120410092;127946542;128519857;4567882;4868647;5750822;9979973;10446922;10485251;11827851;12600208;14158912;14444932;16338402;19620757;20463039;22424000;23603814;24500958;27781305;28433192;31951903;31953386;32090589;34269565;34958352;36522465;37891331;39383472;41822993;42230561;44268164;47027516;47123009;52206210;54349549;56870968;56885510;57885265;62410324;64158896;64463372;64695590;65673741;66336703;67616007;68841734;71709719;74369378;79095871;84137782;84500003;84853766;87931526;89700961;90022015;91870797;93508768;94560244;96931260;97091542;97101365;97964660;98373637;98539438;100614418;102808227;107021654;107347212;109236998;111528456;115128771;118700663;120300955;120640103;121061027;121929984;8189582;8414392;8671868;10817136;11179910;11601269;12657505;12764023;12794620;17193804;17891625;18140382;18524012;19065757;19292151;19397330;19725156;20073576;20426200;21003155;22194542;22304650;22521681;22654424;22942088;23353233;23456936;23689738;23722603;23747595;23858455;24000264;24151713;24290127;24384290;25825682;27070689;28593487;29336435;29847267;35492261;38745887;38886044;41106945;48220045;51404101;55331573;55823596;57015137;58745303;60300870;61584326;67801661;72581135;73174369;73377720;73494673;75118258;75325507;79625143;81045500;82006368;82037190;82697844;83076936;83896517;85177041;92297607;95951869;98644041;99074698;99411066;99591718;99917552;102291701;103264436;104082961;104993996;105495493;106979289;108907897;109372701;112560842;113882855;118776749;119244660;119644070;119855240;8165646;8560355;10056864;11651745;19467382;20169714;23240946;28293620;31430592;35883935;36108186;36821622;36921340;37402362;37607001;38267089;38868675;39294392;40373869;40429732;40765946;44293197;44532565;45937591;46527040;46663637;48140371;48421312;51013680;51213067;53506324;57979675;58997048;59334360;61173068;61727374;62039213;62637582;68051498;68555144;69370554;70963945;77342397;77938125;78200211;80866567;81495504;81925160;84078099;85142083;87469254;89961149;90637591;90804588;90872958;94272184;94432135;99648604;100400887;100510679;102631651;103520306;105341194;114758377;115014669;118688768;119631445;10331610;14493254;14668802;17631558;19675763;20038392;21253853;27589587;29446265;31175598;31946925;35935857;36045084;38939383;39185369;39239824;40513740;46395612;46717531;48273261;50342090;51104160;51957680;52457863;53943077;54456860;56562081;57117231;58625618;59426965;61313207;61314341;62131401;64297906;64642964;66707008;67497718;67515099;70051007;77466633;77952450;78463224;87294376;90135180;92419858;92839721;93958819;101334456;101334675;103915744;104765218;104853534;107751790;112763781;114858624;116617344;120530634;121841868;121946591;124196325;4605590;5090832;7485593;7565363;10052891;11212381;12297775;14182331;17970910;21846693;22107726;24356741;29251489;30994887;33604491;35892021;40086034;40555591;40780066;40936544;41391579;44211450;45205588;45986242;47871563;49524252;56765698;57041731;57452986;62909388;63752532;64462447;66408587;67741380;67954162;71273407;72108325;74290756;74953844;82333847;83012370;83506863;83994420;84715687;90201411;93822606;95124918;96661709;97242118;97524211;97694931;97817812;99937535;102640496;47054725;6723095;6935716;6980695;7096928;11033069;11163638;12395009;12698836;13194630;14285585;16455281;20876652;21359412;23944178;24284497;26758501;29497982;29825077;31691886;33027611;36417809;43240256;45701428;47413237;54922704;63124224;63986802;64723045;68469116;69149556;70223896;72464854;75459586;76206720;77862277;80815541;81910113;83430221;83900553;83900766;84667678;86542382;86943645;87577573;89083362;89212101;89659537;91532818;92761916;95435386;95829708;3463878;3840718;5800097;5826532;8906938;9396923;12559345;14164345;18397420;26856607;28981057;31207112;31440588;32017981;33588417;33589045;35050944;40248552;43015671;43520686;43825407;43853124;45989115;50450935;51197444;51347024;52595767;53972940;59618041;61998527;63534309;63582487;64587850;64588048;66441880;66706894;67419774;67876538;69143729;70637644;70839178;72325375;72539325;73024472;73748588;75517694;75823080;77732525;87258545;88553749;94355114;4309923;4525274;7519275;14094077;14597273;16554253;19300362;19978624;23314656;24156758;28496713;29213441;30358814;30407681;33271736;33870150;33904789;34552329;35487651;38361316;38560779;41746662;42581052;45491524;49182010;49301603;51860729;51860923;52719625;54590015;55189317;59849571;60061322;60967408;62758525;67074707;67096877;67688802;68942069;69110070;72635601;73058705;73499858;75282016;77792996;79718101;82134931;82548813;83330361;84082228;84523693;85595587;85857757;86700617;89766073;90450694;6656366;10117647;10866029;12666583;14468368;15064461;18459000;20710320;22402511;23053845;23875351;27978824;31024853;32728214;34806175;34859676;39746212;40926756;41826861;42492452;46811342;49729742;52814250;53586025;58413121;60293986;60924884;61135319	3709762;3924747;4675945;4755803;6005762;6061450;8745656;9605681;12602784;12759571;12963495;15645531;16991788;18680330;20670366;22258164;26026181;27261039;28168020;28314774;29601103;32581271;33074192;37961351;39808232;40298700;41835288;44715491;45193221;49310845;50078818;50260977;51129258;53358931;55857846;56471679;56983193;57334611;58230663;59340038;59454848;60953436;62399764;62711379;62808035;63038046;64037641;65988177;70203289;70870834;73481981;73748154;76756704;78508605;79585421;80705426;82647685;85118892;85450383;88672100;90844890;96279112;96653262;96733005;97017077;99219805;99246098;104959351;105037865;105486136;105909699;106131435;113149639;116612741;117240160;119370544;119402234;121116322;122651670;124337165;124423516;128914300;134105199;134170024;138881023;140327758;146102932;148799747;150109309;151605263;152240175;152725145;154766816;154859223;154882014;155251429;156374323;158757380;158809854;158822785;159195097;159991224;161476153;163176326;164119880;164866613;169101567;174872229;176081714;176217924;176474173;180994234;181355105;182874899;184244052;184697365;184734948;184884916;185337372;186448511;189130874;189501909;193524140;3091419;4733344;6674435;9522894;14035582;14894888;15620523;16423036;16912273;18574608;18768095;19400439;22278770;24516352;27439633;27978426;30719562;30922919;33332940;34089499;34388092;36766943;37002049;37222206;38125832;41313578;48283510;49662424;49682806;52535710;56790021;57383933;66240765;69542293;71630928;71647006;72371143;72595080;72655239;73402749;73854619;74999375;76615552;81212839;81771004;83428451;83845399;88556394;89185190;90298300;92053761;92856745;95980568;96619569;97354921;100207756;100584470;103296481;103372317;104487594;105682582;106607136;108807992;111823932;112209485;113122403;118380301;118502781;118517413;119486084;119836798;121145629;124335076;126470206;127715586;132173532;132397217;135646406;136226061;142744994;142847678;144178699;147105315;147948877;148647020;149691360;154413031;155375330;155920351;156008526;156366620;157583425;159099966;160986258;167569514;168351903;168676498;169569496;171159573;172739684;172936229;173701794;8163716;12783983;13390447;15971518;17789875;27944985;28641323;28693727;29132104;32768331;34438952;34858465;38388472;43852146;43999240;44748505;45279037;47701013;48128138;48144511;51187995;52486112;52821258;59447850;60326127;61332410;62701718;63042084;65165961;65274682;71382584;85182004;88462923;90419912;92939080;93606324;95303869;97047484;98740477;100744326;100948844;104454654;105704969;106452239;107060945;107080489;112463055;112502264;113764027;115012090;116323140;117644659;119556222;120891084;122816571;126917993;127358003;127465355;127900851;128137588;129071662;129103088;130274971;130743862;130785259;131064947;131488948;132117593;137534949;138695974;143522684;143605967;148789351;149206980;151026778;151163760;151898600;152146252;153752365;153770310;155062170;156561387;157584642;5899144;6242128;8073848;8329781;8498060;8652516;9434956;10225244;13262473;13726927;19307396;21347318;22215401;27117766;27848943;30058880;30930659;31277758;31802001;32609366;33920623;39327412;41721589;44220481;44393874;46300709;46410104;48098627;52887123;54706830;55732599;55756562;55767571;58217367;58717455;58780377;64162284;64391406;65537591;66166495;67243523;69100082;69454880;70448997;71432402;73049325;74003655;74125978;74190954;81708871;85108157;94044488;98604527;98885792;99632479;100085261;100470227;100570047;106718570;108394137;110126425;111236729;111881274;112089948;114637756;115302340;115415022;116006360;118770540;118789042;125392134;127459918;129393867;130875695;131009331;131342762;132805004;133763027;134342243;134655925;135599053;137216024;138808320;139930874;142004152;142454069;142627806;143063852;150779146;152277259;152645523;154834479;155936698;156037258;122552383;3538523;7258078;8772905;9015281;9867930;13774234;18342716;19718504;21531755;23057023;23097514;23740141;24038811;24520966;26914206;27469726;29902949;32824989;36805676;37547161;38601160;39650140;42408166;47686534;48853729;49364058;51094323;51301728;51578669;52596177;54970290;57939175;58194539;58827904;60126764;60850659;62167618;62986293;63734074;64691453;66526753;70845701;72391754;74400810;75311007;80976316;85410680;88649057;97264416;100827590;101299426;105690372;106313251;108924206;109705731;109820973;110969526;112043442;113651731;116258372;117082527;124204947;124628640;124815493;128923773;132252948;135942702;136947984;137081347;137127462;137593786;144681610;146666171;146888429;147912874;3439220;8684384;9596805;11797690;13665515;16953158;22100424;22168295;25755295;27051833;27058346;28047483;28885649;29230851;29272008;29629704;30919035;36605357;37433887;37588194;37617021;39758411;43532361;47325575;50998519;52625107;53505229;56195668;60617861;61720538;63910086;65332857;66339855;71785347;72726182;72808744;76422163;76928273;77188086;77242005;77242214;80401977;82973541;83436581;83759539;85397698;86159112;88942961;90514854;92808093;95390538;95857773;98049937;102658415;103343135;103343365;104367983;106467158;108030586;112886253;115481468;119186588;123459342;123574687;124198862;124343787;128391562;129264411;132794727;133359948;134827958;136225890;140617337;141715501;141915566;144423062;148463246;6260132;10357635;12660280;14719667;15081832;15313286;23621531;24764258;26578361;29037142;29187870;36179511;36551369;36870956;37598845;40690552;45061697;45539667;52242046;52934259;57299787;57477539;59013101;61161770;62916747;66028716;67180431;67758473;68888406;69292030;69527772;69824988;70734259;71203116;73900555;77936811;79068272;79171656;81312721;86187593;88204770;90274355;92632460;92632830;96514830;97359726;101787184;102058203;103466149;104061243;106830193;109148928;111558240;111714776;111762551;112600220;113038752;114063481;114200288;115183655;115283766;115314597;116654070;117773731;117892745;117982709;119944776;123358292;124183848;124650213;124802845;126233826;131330466;134494191;135465288;137498649;137769319;138054620;138104757;140760662;142081428;142361758;142981236;143627567;143944254;4212630;14559495;16004184;17780808;18166285;18474018;18775623;19578226;23592957;24444272;28943127;29063710;32380366;34338758;34787259;34830708;35969431;36271762;36271969;36538223;36876162;39287448;40102220;45430895;57375240;59299512;59492777;60064963;60404948;62244010;63163930;63611046;64200855;72282263;73084143;74021723;74274458;74846513;74856462;76645553;77058655;77430861;77898964;78409964;80653205;80876089;81772438;82792343;85435794;86297944;90312579;90565047;90680320;91386529;92715255;92894622;93200135;98564869;99005678;101748929;102172364;102583296;106411251;107261786;107497157;107927679;108589160;109033872;110855433;111387745;113818415;114963930;115179354;117379454;117654510;120457512;128016356;128605540;4131183;4572365;6453535;7744824;8873270;8960735;13108268;15187223;16123050;16469382;18036716;18209035;24517449;25645238;27186933;27302140;27602463;31805663;31923378;35350161;38701024;39808177;41575707;43180014;45444993;45899427;46355309;46652837;47177447;47455676;48014178;49811810;51184454;51978453;53239845;53836703;54484333;58161461;59536916;61661629;61758242;62986661;62986927;64619260;64666952;67186026;76872320;77045294;79637809;79929992;80038639;81549093;84043934;85311574;85591623;85756361;86408389;87174235;87412736;90679770;92463098;92521217;94404993;95082294;98334278;102017390;103850697;105791049;107330568;108269980;109941084;110767688;111085016;113420998;113570003;115929922;116465268;116753924;123252697;123773776;124101101;7562728;11065067;12123666;15579623;15854866;16050291;17376303;17394608;17479923;18944780;22299329;36555141;46207075;48172533;48960977;51630665;52861214;56832490;57075232;57608106;57973549;62257956;66005840;66560321;73452027;73878549;77355303;82559222;89777511;94226460;97271689;98386915;98902868;99661612;101759262;102756050;102795345;103065342;105667751;110632510;110811617;113890298;116626611;119354613;119690022;126572576;126674597;127079415;127503290;134582269;136085878;139250999;143357616;144989850;146258970;146982652;150522991;152220578;152689117;155180813;156653291;157394810;158306635;164245161;167860737;169278782;169697073;4225484;7049143;8342501;8674127;9139471;13482856;17610315;19689667;21130790;24706288;25906708;29053275;35956820;38506024;40154494;40154834;40155621;40155908;43055509;44076392;45050397;45423708;46259772;46266403;47346515;48378058;48662464;51947751;52298695;53067244;53717233;53728689;57365583;58206608;59496969;59934102;62312523;65145471;65417871;66217840;68887433;72073392;72389429;73524316;73819315;75033722;75058181;75363387;76402637;80647591;81763129;81922466;83314687;88333276;89207227;90524139;90695912;96575970;96576238;98394140;102242542;103808999;104118178;105008462;107927069;107927168;108850137;110711271;111852496;112662895;117522715;118874827;120389567;120410166;127946698;128519918;4567975;4868789;5750951;9980008;10447043;10485422;11828016;12600303;14159089;14445001;16338521;19620920;20463063;22424177;23603905;24501137;27781391;28433307;31952067;31953437;32090744;34269736;34958434;36522641;37891422;39383651;41823172;42230739;44268189;47027569;47123179;52206308;54349728;56871145;56885670;57885444;62410378;64158993;64463524;64695638;65673922;66336847;67616064;68841818;71709898;74369479;79095899;84137873;84500115;84853837;87931577;89701164;90022192;91870823;93508923;94560292;96931439;97091719;97101397;97964922;98373704;98539485;100614579;102808362;107021695;107347314;109237074;111528593;115128811;118700828;120301132;120640171;121061088;121930132;8189636;8414559;8671927;10817279;11180016;11601314;12657660;12764058;12794762;17194160;17891694;18140408;18524096;19065830;19292197;19397416;19725226;20073602;20426286;21003261;22194627;22304751;22521847;22654566;22942198;23353358;23457017;23689916;23722729;23747751;23858616;24000420;24151865;24290262;24384379;25825720;27070712;28593550;29336615;29847444;35492307;38746063;38886220;41107041;48220177;51404132;55331721;55823629;57015316;58745366;60301023;61584503;67801715;72581188;73174403;73377806;73494818;75118438;75325614;79625268;81045589;82006527;82037349;82698001;83077042;83896589;85177062;92297684;95951946;98644157;99074729;99411143;99591815;99917683;102291731;103264613;104083004;104994082;105495857;106979645;108907955;109372811;112560994;113883032;118776799;119244783;119644248;119855347;8165671;8560467;10057034;11651832;19467453;20169839;23241064;28293791;31430660;35884083;36108307;36821652;36921377;37402541;37607177;38267268;38868848;39294460;40373904;40429755;40766122;44293346;44532695;45937769;46527218;46663670;48140475;48421404;51013715;51213183;53506378;57979733;58997228;59334530;61173246;61727396;62039235;62637699;68051531;68555252;69370634;70964121;77342500;77938151;78200339;80866737;81495637;81925205;84078233;85142250;87469433;89961247;90637765;90804714;90873112;94272218;94432218;99648667;100401066;100510855;102631830;103520485;105341370;114758793;115014848;118688950;119631571;10331685;14493289;14668896;17631676;19675908;20038486;21253942;27589767;29446412;31175637;31946986;35935971;36045170;38939450;39185451;39240002;40513797;46395788;46717579;48273534;50342151;51104303;51957857;52457995;53943197;54457162;56562259;57117398;58625797;59427139;61313252;61314529;62131575;64298080;64643053;66707040;67497813;67515247;70051353;77466687;77952521;78463323;87294469;90135359;92420023;92839852;93958911;101334635;101334852;103915833;104765372;104853709;107751958;112763907;114858803;116617522;120530810;121841972;121946770;124196504;4605682;5091010;7485771;7565500;10053031;11212515;12297830;14182491;17971046;21846832;22107804;24356917;29251661;30995069;33604667;35892198;40086200;40555898;40780229;40936727;41391730;44211586;45205660;45986275;47871742;49524331;56765837;57041809;57453137;62909537;63752622;64462500;66408611;67741526;67954239;71273585;72108455;74290831;74953964;82333962;83012412;83506930;83994597;84715863;90201511;93822739;95124999;96661819;97242283;97524285;97694986;97817905;99937613;102640799;47054867;6723272;6935817;6980732;7097059;11033132;11163734;12395183;12698872;13194792;14285683;16455445;20876832;21359504;23944365;24284656;26758679;29498162;29825192;31691943;33027762;36417949;43240393;45701574;47413409;54922883;63124316;63986948;64723223;68469294;69149662;70224075;72464889;75459660;76206782;77862455;80815720;81910176;83430395;83900586;83900921;84667854;86542419;86943720;87577742;89083544;89212172;89659562;91532853;92761964;95435459;95829755;3464025;3840738;5800259;5826568;8907120;9397052;12559431;14164502;18397592;26856636;28981085;31207291;31440760;32018054;33588600;33589153;35051078;40248679;43015755;43520759;43825477;43853301;45989272;50450994;51197548;51347098;52595819;53972975;59618125;61998701;63534348;63582647;64588029;64588229;66441966;66707007;67419966;67876718;69143801;70637752;70839307;72325409;72539476;73024501;73748670;75517870;75823149;77732702;87258724;88553777;94355220;4310011;4525413;7519481;14094120;14597395;16554303;19300484;19978734;23314751;24156809;28496848;29213565;30358921;30407784;33271824;33870275;33904839;34552430;35487687;38361413;38560911;41746840;42581081;45491698;49182135;49301709;51860907;51861102;52719835;54590064;55189450;59849735;60061496;60967509;62758676;67074880;67097029;67688882;68942244;69110094;72635763;73058882;73500000;75282055;77793088;79718187;82135112;82548833;83330483;84082323;84523872;85595618;85857854;86700825;89766256;90450821;6656446;10117826;10866132;12666726;14468398;15064719;18459150;20710426;22402626;23054024;23875522;27978917;31025032;32728325;34806339;34859833;39746314;40926933;41827042;42492632;46811434;49729769;52814429;53586089;58413253;60294165;60924915;61135498	11.193	8.97159	6.70113	8.75607	-0.535874	0.687793
(GGAGAA)n	(GGAGAA)n	Feature_from_UCSC_rmsk_table	repeat	1;1;1;1;1;1;1;1;1;1;1;1;1;1;1;1;1;1;1;1;1;1;1;1;1;1;1;1;1;1;1;1;1;1;1;1;1;1;1;1;1;1;1;1;1;1;1;1;1;1;1;1;1;1;1;1;1;1;1;1;1;1;1;1;1;1;1;1;1;1;1;1;1;1;1;1;1;1;2;2;2;2;2;2;2;2;2;2;2;2;2;2;2;2;2;2;2;2;2;2;2;2;2;2;2;2;2;2;2;2;2;2;2;2;2;2;2;2;2;2;2;2;2;2;2;2;2;2;2;2;2;2;2;2;2;2;2;2;3;3;3;3;3;3;3;3;3;3;3;3;3;3;3;3;3;3;3;3;3;3;3;3;3;3;3;3;3;3;3;3;3;3;3;3;3;3;3;3;3;3;3;3;3;3;3;3;3;3;4;4;4;4;4;4;4;4;4;4;4;4;4;4;4;4;4;4;4;4;4;4;4;4;4;4;4;4;4;4;4;4;4;4;4;4;4;4;4;4;4;4;4;4;4;4;4;4;4;5;5;5;5;5;5;5;5;5;5;5;5;5;5;5;5;5;5;5;5;5;5;5;5;5;5;5;5;5;5;5;5;5;5;5;5;5;5;5;5;5;5;5;5;5;5;5;5;5;5;5;5;5;5;5;5;5;5;6;6;6;6;6;6;6;6;6;6;6;6;6;6;6;6;6;6;6;6;6;6;6;6;6;6;6;6;6;6;6;6;6;6;6;6;6;6;6;6;6;6;6;6;6;6;6;6;6;6;6;6;6;7;7;7;7;7;7;7;7;7;7;7;7;7;7;7;7;7;7;7;7;7;7;7;7;7;7;7;7;7;7;7;7;7;7;7;7;7;7;7;7;7;7;7;7;7;7;7;7;7;7;7;7;8;8;8;8;8;8;8;8;8;8;8;8;8;8;8;8;8;8;8;8;8;8;8;8;8;8;8;8;8;8;8;8;8;8;8;8;8;8;8;8;8;8;8;8;8;8;8;8;8;8;8;8;8;8;9;9;9;9;9;9;9;9;9;9;9;9;9;9;9;9;9;9;9;9;9;9;9;9;9;9;9;9;9;9;9;9;9;9;9;9;9;9;9;9;9;9;9;9;9;9;9;9;9;9;9;9;9;9;X;X;X;X;X;X;X;X;X;X;X;X;X;X;X;X;X;X;X;X;X;X;X;X;X;X;X;X;X;X;X;X;X;X;X;X;X;X;X;Y;Y;Y;Y;Y;Y;Y;Y;Y;10;10;10;10;10;10;10;10;10;10;10;10;10;10;10;10;10;10;10;10;10;10;10;10;10;10;10;10;10;10;10;10;10;10;10;10;10;10;10;10;10;10;10;10;10;10;10;10;11;11;11;11;11;11;11;11;11;11;11;11;11;11;11;11;11;11;11;11;11;11;11;11;11;11;11;11;11;11;11;11;11;11;11;11;11;11;11;11;11;11;11;11;11;11;11;11;11;12;12;12;12;12;12;12;12;12;12;12;12;12;12;12;12;12;12;12;12;12;12;12;12;12;12;12;12;12;13;13;13;13;13;13;13;13;13;13;13;13;13;13;13;13;13;13;13;13;13;13;13;13;13;13;13;13;13;13;13;13;13;13;13;13;13;13;13;13;13;13;13;13;13;13;13;13;13;13;14;14;14;14;14;14;14;14;14;14;14;14;14;14;14;14;14;14;14;14;14;14;14;14;14;14;14;14;14;14;14;14;14;14;14;14;14;14;14;14;14;14;14;15;15;15;15;15;15;15;15;15;15;15;15;15;15;15;15;15;15;15;15;15;15;15;15;15;15;15;15;15;15;15;15;15;15;15;15;15;15;15;16;16;16;16;16;16;16;16;16;16;16;16;16;16;16;16;16;16;16;16;16;16;16;16;16;16;16;16;16;16;16;17;17;17;17;17;17;17;17;17;17;17;17;17;17;17;17;17;17;17;17;17;17;17;17;17;17;17;17;17;17;17;17;17;17;17;17;17;17;17;17;17;17;17;17;17;17;17;18;18;18;18;18;18;18;18;18;18;18;18;18;18;18;18;18;18;18;18;18;18;18;18;18;18;18;18;18;18;18;18;18;18;18;18;19;19;19;19;19;19;19;19;19;19;19;19;19;19;19;19;19;19;19;19;19;19;19	3576530;6003074;8456331;8763097;12368548;15302669;23428106;28579230;29220462;33369131;34497672;36277088;40794544;41780904;48160356;48869131;49235815;50728405;52755666;56581137;59547247;61482812;64424834;64484885;69145956;72034419;75004530;75004820;77973412;81146872;81550348;91501091;96937019;103791271;104446582;108059987;108246191;110374627;110473676;116412318;118752346;120548729;122742990;122952292;124023621;126112054;126720684;127629306;127972171;130243026;130361073;130895822;132214348;132772531;132866033;134248238;136459839;139306604;142133781;142190997;142750914;145262658;149434938;155025405;156467472;159397967;161998538;162912606;166251433;166619233;170959482;175387939;176257757;181297089;183725817;184794430;191507372;194240419;10852280;11263101;11686183;13481298;13804105;14499637;18402517;20798730;24938430;29888774;32244013;40007179;41527896;41528137;41528615;42163362;45004777;48034613;52777002;54048757;58452533;58959446;61740735;67379965;67873974;74140567;74456915;74770990;80538777;86129620;89062946;97598094;108108213;108323773;109422478;117665581;125496027;126462278;126549418;126603221;128449944;131453596;132119892;134041343;137219031;138077015;140018589;140018693;141839049;157237547;160150560;160762504;161319639;165779904;167002258;168300728;168656377;172788409;179056715;181311299;5894946;10184487;11508106;19883919;19884134;33582800;35267297;36281216;37920525;38338814;41427458;43538289;46211599;48845043;50310466;55666313;58046660;60393220;65017510;66384108;70089069;76581900;82137517;83561387;85412403;85941176;94689007;94689276;97832635;97968092;98214275;101719315;116949906;117247288;121905349;127106347;127787625;128815591;129479387;131361535;131890359;133135779;136553147;137992235;139305383;139964792;141510538;143950662;147213187;147449468;6871974;25306547;29158422;33701496;39173932;41602933;43481524;43719699;45636087;47335120;49336447;49532345;52406246;53201415;54281359;56447495;58370191;64031660;69923514;71311782;73263017;73270640;75862860;76785462;80057783;84144671;89564606;90958532;95210871;95548787;103904456;110542420;111550679;112824466;115653668;117313598;118451416;118505514;118952848;119415971;120204378;124188533;128826056;130270103;130656555;134844670;134871322;137855380;139443524;3241904;12177707;19903310;25088625;28729466;30558301;34088833;34095998;39483723;44916866;46450116;48098451;49245927;53355663;57231425;59321210;59534106;60677868;62285340;66827992;71695237;72584095;72877104;74826586;77001648;81433455;85323670;88315232;88364319;89999774;96758944;96908649;99760420;101546530;104568770;104720693;109238195;109817982;112009127;112203567;112951250;113551303;114011827;120561581;125608920;128923301;131089719;133182129;133723679;136587798;137199936;143533492;144470999;146347996;146862764;146862966;150391464;150897880;4547444;5180410;17035121;18558344;21114677;26478958;27515010;27767631;27767816;30204027;35970556;36012978;37289643;38363888;39235367;39730812;44851852;47329058;47671957;47739515;47743786;47748101;47752462;47757302;47762890;47767189;47771575;47777828;52179990;56047012;57823881;61171770;62124679;67856990;72195241;76199252;80524809;81196245;81293910;82805503;89069720;106405321;112080518;112965291;120577157;121490415;126293979;127265652;129607221;133052545;135301021;142923223;144351891;10392188;12499871;13920419;14364334;18332826;23546723;25643933;25961218;25961407;29578077;34791440;36575280;37707560;39771108;40400483;42839185;44389120;44389463;49115494;49452920;51069255;53272157;56899406;59961530;61579045;61579249;63232777;70684807;73263525;74134094;75029410;78178652;79540688;83760048;87740004;90661089;105211636;105839577;106100924;106667394;109499127;109516294;109516448;111162255;112348513;121195312;121575006;125025922;130608885;138801383;139570448;144005414;9138624;10039655;10818973;12737551;13194023;23236427;28963619;29997803;33200061;36522122;36522413;44270211;45465270;57888368;58666446;58771671;58963022;60628953;61912346;64409386;64409678;66307122;68944837;69982432;72063751;72990902;73305388;77882329;78884324;80915017;90805660;92559551;92579215;96759381;98192023;101472216;102583110;102583297;105845752;107745371;107878323;111836195;111918660;113171246;114045695;114171887;115784934;116038846;120448793;121493672;121539110;123017720;126866570;126905997;14417876;4722822;6916959;8104967;11121723;15128290;27240414;27726015;32442635;33010026;35932780;37580554;40621041;40787335;41026969;44554788;48116379;50416133;53383633;53505838;54057414;54788816;56809137;58022328;58022533;65088100;67802274;68647437;69480919;71147722;71745258;74568697;79795774;81412503;84203839;84275369;85242353;86000184;89645803;89849370;90599728;93468906;94048770;97423260;97870696;98196793;98238141;106568911;108135612;108279901;115489995;117370952;117371174;119694967;12027998;20745044;21121406;22215153;22963229;36959885;38465486;46575561;46575805;48031345;50727933;57882847;60133269;66460901;68929003;77912556;88304069;90198020;92332447;92466558;94626175;97242574;97484475;98274094;111594091;111594336;113534696;127469740;131359592;131517529;132000902;133289291;134294536;141537800;141980802;150758989;157647242;162347001;167048629;9890347;12584448;12940862;17296360;17654046;41846740;43522213;44465590;47905251;5669770;11055644;12761657;13471603;14159381;19529432;19921480;21398834;28269855;31698551;37839444;48312151;56361829;56741429;56741675;56741827;57261650;60223776;60468667;62207099;71743331;78302009;80266328;83660897;87360268;87959247;87976154;89612186;93782179;98135736;101698592;103248862;107669865;109850492;110078033;111447978;114100355;115501175;115763010;122796502;122948891;124065970;125385758;125523940;126595671;126871268;128033785;130271758;6938482;10330989;11405750;15798629;17256049;18040194;19525624;19742921;23823552;30529032;34897966;36618399;37349259;39534487;47453652;47732103;47732610;48436331;50626400;54274209;55173631;55427416;62234341;65489501;66645973;67784741;70814199;70830248;71607562;74538189;76183596;77889798;79208180;81567604;82179161;82944249;83625212;85150784;89585364;90183661;94807701;105301488;106741177;106955244;110611790;112685477;112763118;113629056;114999067;3320244;8309538;10858455;11850503;17310706;27711776;30863993;51287970;58800326;59416294;71762331;71782259;74185512;76156686;78956131;81650525;82771209;83014850;85386319;88697683;90530028;92134265;94816169;95400725;97879696;97894999;115960564;116222179;117663352;3261075;10815715;11194240;15775883;28924808;32542347;33617264;33655199;36948851;40440407;42363930;47301543;48779399;50862088;50862330;51733372;51914414;53578915;54379993;58709879;64562935;65626739;67328268;69117945;72326209;75226590;78981672;79263334;80359422;80527278;83381277;87406401;93922516;95170022;98215359;98385472;99201411;101755667;102086783;102377811;103390959;106204694;107173209;107920467;108026603;108026922;112018001;113453398;113571374;115103276;6852108;7137134;7206119;10700010;13522912;14505170;16863924;18348483;20907198;25337689;27223408;29978492;31952748;33197725;38008926;40876186;40876468;46286667;55731726;58436914;59955213;60399697;60994764;64162543;66473671;72890999;74352667;78472864;82767331;83991954;86722948;90499623;90499942;99698120;104852085;105039733;109270359;109697152;109839736;110005611;110307728;110319965;112599402;3508875;9569999;11680997;23634070;24006905;25014799;30113988;33822599;33995448;33996000;36252880;36271611;42461272;47915107;49629717;49849776;51680375;51864532;54488297;57551720;59242553;60149429;63618262;64566661;72473567;73442208;74032367;79841063;80598076;85748856;86652389;87220893;90525172;90619293;90849262;92443827;92837169;94384361;99062369;7713513;8819635;14963041;15103838;18783229;21164063;23861325;23861511;25858941;29876944;35644137;35644367;35644528;38286467;40247457;41441861;42193501;45668800;48055885;54719681;62715096;65623782;74671993;76267780;82995661;84406699;85700739;85910103;89618776;94115568;97214000;4536855;4537057;7142178;9403490;9581799;13467029;14188956;15530264;16561249;18472902;25125434;29077617;31476542;31683471;33214733;34157891;35799927;44467793;47220480;48327425;51714097;52957236;53472867;58832097;61871027;65543418;67061230;70142944;70652985;72679612;73398580;73748673;76551661;77029693;77029913;79288708;79774261;81884209;81884574;82316084;83006143;83107863;83839727;86688166;88323348;91674589;93064659;73924497;3908955;3975349;7611990;7933635;8011236;8460647;9529328;9674599;14347371;15913915;18121838;21866914;22704058;25878915;26952037;29843240;30049622;35450741;42116457;44779978;49180425;53084834;54683644;56209718;57685383;70406789;72314171;72776123;73942601;76194353;78226875;81015721;83138330;84300856;85606979;5256739;11893959;12315385;15089951;16117810;25284117;26556011;27610723;29931794;32307400;34638544;38216718;43572896;44340138;47776324;49302293;49722134;51908951;52750850;53422073;55040938;55634650;58169184	3576674;6003248;8456511;8763274;12368585;15302831;23428244;28579407;29220641;33369215;34497851;36277213;40794723;41781081;48160495;48869164;49235992;50728438;52755845;56581237;59547411;61482923;64425012;64484956;69146132;72034457;75004711;75004999;77973591;81147051;81550372;91501124;96937190;103791451;104446759;108060149;108246342;110374804;110473814;116412495;118752419;120548906;122743086;122952462;124023797;126112233;126720851;127629436;127972350;130243185;130361252;130895882;132214612;132772596;132866209;134248290;136460018;139306783;142133958;142191036;142751076;145262835;149434990;155025584;156467635;159398082;161998716;162912662;166251610;166619378;170959661;175388118;176257987;181297114;183725933;184794609;191507414;194240450;10852306;11263276;11686360;13481475;13804248;14499678;18402628;20798761;24938486;29888885;32244051;40007333;41527935;41528222;41528693;42163536;45004956;48034940;52777175;54049010;58452690;58959625;61740787;67380144;67874153;74140665;74456991;74771173;80538891;86129797;89062993;97598143;108108241;108323813;109422624;117665756;125496203;126462304;126549553;126603397;128450073;131453775;132120068;134041520;137219208;138077194;140018631;140018873;141839228;157237725;160150742;160762526;161319819;165780077;167002424;168300942;168656454;172788585;179056763;181311340;5895125;10184664;11508150;19883949;19884196;33582977;35267479;36281393;37920704;38338993;41427562;43538470;46211774;48845085;50310823;55666354;58046838;60393399;65017678;66384287;70089244;76582081;82137695;83561560;85412455;85941353;94689095;94689359;97832814;97968141;98214452;101719494;116950085;117247426;121905522;127106404;127787793;128815771;129479413;131361714;131890412;133135814;136553206;137992282;139305402;139964823;141510574;143950837;147213364;147449645;6872000;25306726;29158602;33701583;39174110;41602967;43481674;43719872;45636114;47335299;49336624;49532379;52406423;53201447;54281495;56447672;58370240;64031686;69923632;71311942;73263341;73270765;75862955;76785496;80057955;84144850;89564639;90958711;95211053;95548817;103904578;110542597;111550853;112824643;115653823;117313632;118451593;118505538;118952904;119416147;120204417;124188714;128826232;130270133;130656581;134844847;134871499;137855548;139443555;3242067;12177888;19903486;25088722;28729643;30558406;34089011;34096099;39483841;44917044;46450195;48098615;49246075;53355820;57231452;59321387;59534283;60678045;62285400;66828171;71695409;72584167;72877279;74826726;77001692;81433482;85323844;88315395;88364497;90000000;96758975;96908826;99760599;101546709;104568802;104720726;109238229;109818162;112009306;112203746;112951433;113551332;114011955;120561758;125608953;128923480;131089808;133182306;133723920;136587951;137200110;143533669;144471065;146348015;146862787;146862975;150391492;150898059;4547606;5180585;17035143;18558502;21114851;26479125;27515187;27767808;27767994;30204057;35970657;36013153;37289683;38363963;39235503;39730971;44851882;47329232;47672057;47739639;47743898;47748255;47752592;47757426;47763024;47767347;47771752;47778004;52180021;56047189;57824061;61171947;62124853;67857345;72195423;76199427;80524834;81196422;81294089;82805556;89069759;106405348;112080541;112965470;120577193;121490583;126294156;127265800;129607388;133052724;135301196;142923402;144351933;10392369;12500000;13920596;14364421;18333003;23546903;25644029;25961395;25961586;29578099;34791615;36575457;37707738;39771166;40400662;42839367;44389282;44389480;49115673;49452984;51069433;53272334;56899580;59961567;61579069;61579356;63232939;70684836;73263702;74134273;75029585;78178826;79540864;83760225;87740028;90661162;105211811;105839754;106101101;106667571;109499185;109516300;109516478;111162430;112348554;121195358;121575124;125025963;130609054;138801562;139570511;144005507;9138801;10039696;10819152;12737729;13194196;23236549;28963798;29997983;33200240;36522234;36522424;44270391;45465449;57888519;58666623;58771848;58963199;60629109;61912525;64409477;64409720;66307267;68945016;69982612;72063931;72991084;73305601;77882503;78884506;80915190;90805802;92560056;92579390;96759557;98192202;101472393;102583117;102583326;105845778;107745547;107878377;111836365;111918682;113171424;114045793;114172064;115784982;116038951;120448858;121493850;121539148;123017747;126866591;126906176;14418053;4722957;6917141;8104995;11121897;15128467;27240447;27726192;32442671;33010183;35933139;37580732;40621513;40787512;41027141;44554957;48116444;50416311;53383812;53505871;54057512;54788995;56809314;58022505;58022712;65088127;67802310;68647615;69481064;71147880;71745336;74568876;79795807;81412565;84204016;84275546;85242527;86000363;89645982;89849403;90599907;93469083;94048815;97423288;97870722;98196967;98238320;106569085;108135784;108280050;115490174;117370991;117371192;119695147;12028167;20745571;21121436;22215332;22963339;36960062;38465665;46575606;46575982;48031524;50727998;57883026;60133420;66460928;68929177;77912584;88304107;90198175;92332714;92466735;94626238;97242753;97484652;98274224;111594155;111594423;113534878;127469903;131359772;131517575;132000933;133289468;134294557;141537978;141980824;150759024;157647265;162347179;167048775;9890696;12584629;12941039;17296541;17654223;41846915;43522392;44465765;47905426;5669910;11055769;12761836;13471786;14159560;19529606;19921659;21399012;28269985;31698709;37839623;48312328;56362008;56741499;56741779;56741994;57262014;60223947;60468844;62207278;71743484;78302036;80266358;83660943;87360311;87959426;87976186;89612365;93782350;98135881;101698768;103249039;107670043;109850669;110078209;111448012;114100532;115501349;115763164;122796681;122949062;124065996;125385918;125524119;126595706;126871589;128033962;130271893;6938659;10331165;11405793;15798658;17256104;18040353;19525801;19743094;23823585;30529211;34898136;36618436;37349297;39534669;47453831;47732272;47732788;48436510;50626578;54274386;55173808;55427543;62234382;65489680;66646152;67784919;70814240;70830430;71607741;74538367;76183636;77889822;79208357;81567781;82179340;82944414;83625389;85150960;89585543;90183838;94807884;105301666;106741338;106955419;110611968;112685630;112763284;113629235;114999241;3320421;8309657;10858579;11850571;17310885;27711951;30864172;51288146;58800503;59416333;71762508;71782436;74185534;76156865;78956171;81650703;82771389;83014891;85386498;88697821;90530203;92134441;94816454;95400904;97879873;97895035;115960891;116222358;117663377;3261252;10815894;11194419;15775910;28924978;32542384;33617283;33655502;36949031;40440586;42364095;47301577;48779578;50862265;50862506;51733518;51914593;53579093;54380172;58710056;64563112;65626914;67328447;69118122;72326385;75226625;78981849;79263362;80359455;80527455;83381451;87406580;93922549;95170178;98215538;98385636;99201579;101755811;102086932;102377990;103391056;106204857;107173386;107920595;108026741;108026960;112018167;113453425;113571413;115103456;6852154;7137313;7206298;10700180;13523084;14505349;16864087;18348660;20907374;25337733;27223587;29978531;31952909;33197903;38009101;40876286;40876480;46286846;55731905;58437091;59955365;60399717;60994943;64162721;66473824;72891172;74352849;78473042;82767510;83992134;86722997;90499760;90499983;99698299;104852262;105039912;109270428;109697329;109839931;110005790;110307850;110320144;112599556;3509002;9570034;11681165;23634219;24006986;25014978;30115543;33822734;33995591;33996069;36252960;36271637;42461449;47915284;49629894;49849915;51680552;51864565;54488514;57551890;59242713;60149614;63618300;64566696;72473746;73442389;74032406;79841242;80598248;85748888;86652411;87221070;90525349;90619468;90849440;92444005;92837345;94384540;99062549;7713692;8819814;14963174;15104013;18783354;21164100;23861502;23861692;25859109;29877116;35644186;35644495;35644707;38286517;40247627;41442010;42193680;45668979;48056064;54719857;62715271;65623815;74672058;76267959;82995690;84406877;85700769;85910379;89618956;94115762;97214179;4537036;4537409;7142346;9403672;9581840;13467165;14189125;15530294;16561427;18472945;25125544;29077793;31476704;31683645;33214903;34158029;35800104;44467978;47220509;48327602;51714275;52957416;53472899;58832277;61871203;65543535;67061404;70143120;70653165;72679791;73398687;73748708;76551700;77029728;77030013;79288885;79774337;81884392;81884676;82316204;83006320;83108040;83839904;86688199;88323502;91674616;93064823;73924667;3909158;3975461;7612169;7933812;8011409;8460827;9529369;9674620;14347548;15914083;18122008;21867049;22704077;25878941;26952216;29843417;30049667;35450911;42116635;44780335;49180445;53085016;54683817;56209897;57685556;70406969;72314348;72776300;73942720;76194526;78226927;81015779;83138509;84301004;85607159;5256907;11894139;12315562;15089998;16117866;25284296;26556179;27610895;29931892;32307579;34638723;38216747;43573069;44340313;47776359;49302323;49722311;51909130;52751029;53422141;55041114;55634828;58169353	+;+;+;+;+;+;+;+;+;+;+;+;+;+;+;+;+;+;+;+;+;+;+;+;+;+;+;+;+;+;+;+;+;+;+;+;+;+;+;+;+;+;+;+;+;+;+;+;+;+;+;+;+;+;+;+;+;+;+;+;+;+;+;+;+;+;+;+;+;+;+;+;+;+;+;+;+;+;+;+;+;+;+;+;+;+;+;+;+;+;+;+;+;+;+;+;+;+;+;+;+;+;+;+;+;+;+;+;+;+;+;+;+;+;+;+;+;+;+;+;+;+;+;+;+;+;+;+;+;+;+;+;+;+;+;+;+;+;+;+;+;+;+;+;+;+;+;+;+;+;+;+;+;+;+;+;+;+;+;+;+;+;+;+;+;+;+;+;+;+;+;+;+;+;+;+;+;+;+;+;+;+;+;+;+;+;+;+;+;+;+;+;+;+;+;+;+;+;+;+;+;+;+;+;+;+;+;+;+;+;+;+;+;+;+;+;+;+;+;+;+;+;+;+;+;+;+;+;+;+;+;+;+;+;+;+;+;+;+;+;+;+;+;+;+;+;+;+;+;+;+;+;+;+;+;+;+;+;+;+;+;+;+;+;+;+;+;+;+;+;+;+;+;+;+;+;+;+;+;+;+;+;+;+;+;+;+;+;+;+;+;+;+;+;+;+;+;+;+;+;+;+;+;+;+;+;+;+;+;+;+;+;+;+;+;+;+;+;+;+;+;+;+;+;+;+;+;+;+;+;+;+;+;+;+;+;+;+;+;+;+;+;+;+;+;+;+;+;+;+;+;+;+;+;+;+;+;+;+;+;+;+;+;+;+;+;+;+;+;+;+;+;+;+;+;+;+;+;+;+;+;+;+;+;+;+;+;+;+;+;+;+;+;+;+;+;+;+;+;+;+;+;+;+;+;+;+;+;+;+;+;+;+;+;+;+;+;+;+;+;+;+;+;+;+;+;+;+;+;+;+;+;+;+;+;+;+;+;+;+;+;+;+;+;+;+;+;+;+;+;+;+;+;+;+;+;+;+;+;+;+;+;+;+;+;+;+;+;+;+;+;+;+;+;+;+;+;+;+;+;+;+;+;+;+;+;+;+;+;+;+;+;+;+;+;+;+;+;+;+;+;+;+;+;+;+;+;+;+;+;+;+;+;+;+;+;+;+;+;+;+;+;+;+;+;+;+;+;+;+;+;+;+;+;+;+;+;+;+;+;+;+;+;+;+;+;+;+;+;+;+;+;+;+;+;+;+;+;+;+;+;+;+;+;+;+;+;+;+;+;+;+;+;+;+;+;+;+;+;+;+;+;+;+;+;+;+;+;+;+;+;+;+;+;+;+;+;+;+;+;+;+;+;+;+;+;+;+;+;+;+;+;+;+;+;+;+;+;+;+;+;+;+;+;+;+;+;+;+;+;+;+;+;+;+;+;+;+;+;+;+;+;+;+;+;+;+;+;+;+;+;+;+;+;+;+;+;+;+;+;+;+;+;+;+;+;+;+;+;+;+;+;+;+;+;+;+;+;+;+;+;+;+;+;+;+;+;+;+;+;+;+;+;+;+;+;+;+;+;+;+;+;+;+;+;+;+;+;+;+;+;+;+;+;+;+;+;+;+;+;+;+;+;+;+;+;+;+;+;+;+;+;+;+;+;+;+;+;+;+;+;+;+;+;+;+;+;+;+;+;+;+;+;+;+;+;+;+;+;+;+;+;+;+;+;+;+;+;+;+;+;+;+;+;+;+;+;+;+;+;+;+;+;+;+;+;+;+;+;+;+;+;+;+;+;+;+;+;+;+;+;+;+;+;+;+;+;+;+;+;+;+;+;+;+;+;+;+;+;+;+;+;+;+;+;+;+;+;+;+;+;+;+;+;+;+;+;+;+;+;+;+;+;+;+;+;+;+;+;+;+;+;+;+;+;+;+;+;+;+;+;+;+;+;+;+;+;+;+;+;+;+;+;+;+;+;+;+;+;+;+;+;+;+;+;+;+;+;+;+;+;+;+;+;+;+;+;+;+;+;+;+;+;+;+;+;+;+;+;+;+;+;+;+;+;+;+;+;+;+;+;+;+;+;+;+;+;+;+;+;+;+;+;+;+;+;+;+;+;+;+;+;+;+;+;+;+;+;+;+;+	(GGAGAA)n;(GGAGAA)n_dup1;(GGAGAA)n_dup2;(GGAGAA)n_dup3;(GGAGAA)n_dup4;(GGAGAA)n_dup5;(GGAGAA)n_dup6;(GGAGAA)n_dup7;(GGAGAA)n_dup8;(GGAGAA)n_dup9;(GGAGAA)n_dup10;(GGAGAA)n_dup11;(GGAGAA)n_dup12;(GGAGAA)n_dup13;(GGAGAA)n_dup14;(GGAGAA)n_dup15;(GGAGAA)n_dup16;(GGAGAA)n_dup17;(GGAGAA)n_dup18;(GGAGAA)n_dup19;(GGAGAA)n_dup20;(GGAGAA)n_dup21;(GGAGAA)n_dup22;(GGAGAA)n_dup23;(GGAGAA)n_dup24;(GGAGAA)n_dup25;(GGAGAA)n_dup26;(GGAGAA)n_dup27;(GGAGAA)n_dup28;(GGAGAA)n_dup29;(GGAGAA)n_dup30;(GGAGAA)n_dup31;(GGAGAA)n_dup32;(GGAGAA)n_dup33;(GGAGAA)n_dup34;(GGAGAA)n_dup35;(GGAGAA)n_dup36;(GGAGAA)n_dup37;(GGAGAA)n_dup38;(GGAGAA)n_dup39;(GGAGAA)n_dup40;(GGAGAA)n_dup41;(GGAGAA)n_dup42;(GGAGAA)n_dup43;(GGAGAA)n_dup44;(GGAGAA)n_dup45;(GGAGAA)n_dup46;(GGAGAA)n_dup47;(GGAGAA)n_dup48;(GGAGAA)n_dup49;(GGAGAA)n_dup50;(GGAGAA)n_dup51;(GGAGAA)n_dup52;(GGAGAA)n_dup53;(GGAGAA)n_dup54;(GGAGAA)n_dup55;(GGAGAA)n_dup56;(GGAGAA)n_dup57;(GGAGAA)n_dup58;(GGAGAA)n_dup59;(GGAGAA)n_dup60;(GGAGAA)n_dup61;(GGAGAA)n_dup62;(GGAGAA)n_dup63;(GGAGAA)n_dup64;(GGAGAA)n_dup65;(GGAGAA)n_dup66;(GGAGAA)n_dup67;(GGAGAA)n_dup68;(GGAGAA)n_dup69;(GGAGAA)n_dup70;(GGAGAA)n_dup71;(GGAGAA)n_dup72;(GGAGAA)n_dup73;(GGAGAA)n_dup74;(GGAGAA)n_dup75;(GGAGAA)n_dup77;(GGAGAA)n_dup78;(GGAGAA)n;(GGAGAA)n_dup1;(GGAGAA)n_dup2;(GGAGAA)n_dup3;(GGAGAA)n_dup4;(GGAGAA)n_dup5;(GGAGAA)n_dup6;(GGAGAA)n_dup7;(GGAGAA)n_dup8;(GGAGAA)n_dup9;(GGAGAA)n_dup10;(GGAGAA)n_dup11;(GGAGAA)n_dup12;(GGAGAA)n_dup13;(GGAGAA)n_dup14;(GGAGAA)n_dup15;(GGAGAA)n_dup16;(GGAGAA)n_dup17;(GGAGAA)n_dup18;(GGAGAA)n_dup19;(GGAGAA)n_dup20;(GGAGAA)n_dup21;(GGAGAA)n_dup22;(GGAGAA)n_dup23;(GGAGAA)n_dup24;(GGAGAA)n_dup25;(GGAGAA)n_dup26;(GGAGAA)n_dup27;(GGAGAA)n_dup28;(GGAGAA)n_dup29;(GGAGAA)n_dup30;(GGAGAA)n_dup31;(GGAGAA)n_dup32;(GGAGAA)n_dup33;(GGAGAA)n_dup34;(GGAGAA)n_dup35;(GGAGAA)n_dup36;(GGAGAA)n_dup37;(GGAGAA)n_dup38;(GGAGAA)n_dup39;(GGAGAA)n_dup40;(GGAGAA)n_dup41;(GGAGAA)n_dup42;(GGAGAA)n_dup43;(GGAGAA)n_dup44;(GGAGAA)n_dup45;(GGAGAA)n_dup46;(GGAGAA)n_dup47;(GGAGAA)n_dup48;(GGAGAA)n_dup49;(GGAGAA)n_dup50;(GGAGAA)n_dup51;(GGAGAA)n_dup52;(GGAGAA)n_dup53;(GGAGAA)n_dup54;(GGAGAA)n_dup55;(GGAGAA)n_dup56;(GGAGAA)n_dup57;(GGAGAA)n_dup58;(GGAGAA)n_dup59;(GGAGAA)n;(GGAGAA)n_dup1;(GGAGAA)n_dup2;(GGAGAA)n_dup3;(GGAGAA)n_dup4;(GGAGAA)n_dup5;(GGAGAA)n_dup6;(GGAGAA)n_dup7;(GGAGAA)n_dup8;(GGAGAA)n_dup9;(GGAGAA)n_dup10;(GGAGAA)n_dup11;(GGAGAA)n_dup12;(GGAGAA)n_dup13;(GGAGAA)n_dup14;(GGAGAA)n_dup15;(GGAGAA)n_dup16;(GGAGAA)n_dup17;(GGAGAA)n_dup18;(GGAGAA)n_dup19;(GGAGAA)n_dup20;(GGAGAA)n_dup21;(GGAGAA)n_dup22;(GGAGAA)n_dup23;(GGAGAA)n_dup24;(GGAGAA)n_dup25;(GGAGAA)n_dup26;(GGAGAA)n_dup27;(GGAGAA)n_dup28;(GGAGAA)n_dup29;(GGAGAA)n_dup30;(GGAGAA)n_dup31;(GGAGAA)n_dup32;(GGAGAA)n_dup33;(GGAGAA)n_dup34;(GGAGAA)n_dup35;(GGAGAA)n_dup36;(GGAGAA)n_dup37;(GGAGAA)n_dup38;(GGAGAA)n_dup39;(GGAGAA)n_dup40;(GGAGAA)n_dup41;(GGAGAA)n_dup42;(GGAGAA)n_dup43;(GGAGAA)n_dup44;(GGAGAA)n_dup45;(GGAGAA)n_dup46;(GGAGAA)n_dup47;(GGAGAA)n_dup48;(GGAGAA)n_dup49;(GGAGAA)n;(GGAGAA)n_dup1;(GGAGAA)n_dup2;(GGAGAA)n_dup3;(GGAGAA)n_dup4;(GGAGAA)n_dup5;(GGAGAA)n_dup6;(GGAGAA)n_dup7;(GGAGAA)n_dup8;(GGAGAA)n_dup9;(GGAGAA)n_dup10;(GGAGAA)n_dup11;(GGAGAA)n_dup12;(GGAGAA)n_dup13;(GGAGAA)n_dup14;(GGAGAA)n_dup15;(GGAGAA)n_dup16;(GGAGAA)n_dup17;(GGAGAA)n_dup18;(GGAGAA)n_dup19;(GGAGAA)n_dup20;(GGAGAA)n_dup21;(GGAGAA)n_dup22;(GGAGAA)n_dup23;(GGAGAA)n_dup24;(GGAGAA)n_dup25;(GGAGAA)n_dup26;(GGAGAA)n_dup27;(GGAGAA)n_dup28;(GGAGAA)n_dup29;(GGAGAA)n_dup30;(GGAGAA)n_dup31;(GGAGAA)n_dup32;(GGAGAA)n_dup33;(GGAGAA)n_dup34;(GGAGAA)n_dup35;(GGAGAA)n_dup36;(GGAGAA)n_dup37;(GGAGAA)n_dup38;(GGAGAA)n_dup39;(GGAGAA)n_dup40;(GGAGAA)n_dup41;(GGAGAA)n_dup42;(GGAGAA)n_dup43;(GGAGAA)n_dup44;(GGAGAA)n_dup45;(GGAGAA)n_dup46;(GGAGAA)n_dup47;(GGAGAA)n_dup48;(GGAGAA)n;(GGAGAA)n_dup1;(GGAGAA)n_dup2;(GGAGAA)n_dup3;(GGAGAA)n_dup4;(GGAGAA)n_dup5;(GGAGAA)n_dup6;(GGAGAA)n_dup7;(GGAGAA)n_dup8;(GGAGAA)n_dup9;(GGAGAA)n_dup10;(GGAGAA)n_dup11;(GGAGAA)n_dup12;(GGAGAA)n_dup13;(GGAGAA)n_dup14;(GGAGAA)n_dup15;(GGAGAA)n_dup16;(GGAGAA)n_dup17;(GGAGAA)n_dup18;(GGAGAA)n_dup19;(GGAGAA)n_dup20;(GGAGAA)n_dup21;(GGAGAA)n_dup22;(GGAGAA)n_dup23;(GGAGAA)n_dup24;(GGAGAA)n_dup25;(GGAGAA)n_dup26;(GGAGAA)n_dup27;(GGAGAA)n_dup28;(GGAGAA)n_dup29;(GGAGAA)n_dup30;(GGAGAA)n_dup31;(GGAGAA)n_dup32;(GGAGAA)n_dup33;(GGAGAA)n_dup34;(GGAGAA)n_dup35;(GGAGAA)n_dup36;(GGAGAA)n_dup37;(GGAGAA)n_dup38;(GGAGAA)n_dup39;(GGAGAA)n_dup40;(GGAGAA)n_dup41;(GGAGAA)n_dup42;(GGAGAA)n_dup43;(GGAGAA)n_dup44;(GGAGAA)n_dup45;(GGAGAA)n_dup46;(GGAGAA)n_dup47;(GGAGAA)n_dup48;(GGAGAA)n_dup49;(GGAGAA)n_dup50;(GGAGAA)n_dup51;(GGAGAA)n_dup52;(GGAGAA)n_dup53;(GGAGAA)n_dup54;(GGAGAA)n_dup55;(GGAGAA)n_dup56;(GGAGAA)n_dup57;(GGAGAA)n;(GGAGAA)n_dup1;(GGAGAA)n_dup2;(GGAGAA)n_dup3;(GGAGAA)n_dup4;(GGAGAA)n_dup5;(GGAGAA)n_dup6;(GGAGAA)n_dup7;(GGAGAA)n_dup8;(GGAGAA)n_dup9;(GGAGAA)n_dup10;(GGAGAA)n_dup11;(GGAGAA)n_dup12;(GGAGAA)n_dup13;(GGAGAA)n_dup14;(GGAGAA)n_dup15;(GGAGAA)n_dup16;(GGAGAA)n_dup18;(GGAGAA)n_dup19;(GGAGAA)n_dup20;(GGAGAA)n_dup21;(GGAGAA)n_dup22;(GGAGAA)n_dup23;(GGAGAA)n_dup24;(GGAGAA)n_dup25;(GGAGAA)n_dup26;(GGAGAA)n_dup27;(GGAGAA)n_dup28;(GGAGAA)n_dup29;(GGAGAA)n_dup30;(GGAGAA)n_dup31;(GGAGAA)n_dup32;(GGAGAA)n_dup33;(GGAGAA)n_dup34;(GGAGAA)n_dup35;(GGAGAA)n_dup36;(GGAGAA)n_dup37;(GGAGAA)n_dup38;(GGAGAA)n_dup39;(GGAGAA)n_dup40;(GGAGAA)n_dup41;(GGAGAA)n_dup42;(GGAGAA)n_dup43;(GGAGAA)n_dup44;(GGAGAA)n_dup45;(GGAGAA)n_dup46;(GGAGAA)n_dup47;(GGAGAA)n_dup48;(GGAGAA)n_dup49;(GGAGAA)n_dup50;(GGAGAA)n_dup51;(GGAGAA)n_dup52;(GGAGAA)n_dup53;(GGAGAA)n;(GGAGAA)n_dup1;(GGAGAA)n_dup2;(GGAGAA)n_dup3;(GGAGAA)n_dup4;(GGAGAA)n_dup5;(GGAGAA)n_dup6;(GGAGAA)n_dup7;(GGAGAA)n_dup8;(GGAGAA)n_dup9;(GGAGAA)n_dup10;(GGAGAA)n_dup11;(GGAGAA)n_dup12;(GGAGAA)n_dup13;(GGAGAA)n_dup14;(GGAGAA)n_dup15;(GGAGAA)n_dup16;(GGAGAA)n_dup17;(GGAGAA)n_dup18;(GGAGAA)n_dup19;(GGAGAA)n_dup20;(GGAGAA)n_dup21;(GGAGAA)n_dup22;(GGAGAA)n_dup23;(GGAGAA)n_dup24;(GGAGAA)n_dup25;(GGAGAA)n_dup26;(GGAGAA)n_dup27;(GGAGAA)n_dup28;(GGAGAA)n_dup29;(GGAGAA)n_dup30;(GGAGAA)n_dup31;(GGAGAA)n_dup32;(GGAGAA)n_dup33;(GGAGAA)n_dup34;(GGAGAA)n_dup35;(GGAGAA)n_dup36;(GGAGAA)n_dup37;(GGAGAA)n_dup38;(GGAGAA)n_dup39;(GGAGAA)n_dup40;(GGAGAA)n_dup41;(GGAGAA)n_dup42;(GGAGAA)n_dup43;(GGAGAA)n_dup44;(GGAGAA)n_dup45;(GGAGAA)n_dup46;(GGAGAA)n_dup47;(GGAGAA)n_dup48;(GGAGAA)n_dup49;(GGAGAA)n_dup50;(GGAGAA)n_dup51;(GGAGAA)n;(GGAGAA)n_dup1;(GGAGAA)n_dup2;(GGAGAA)n_dup3;(GGAGAA)n_dup4;(GGAGAA)n_dup5;(GGAGAA)n_dup6;(GGAGAA)n_dup7;(GGAGAA)n_dup8;(GGAGAA)n_dup9;(GGAGAA)n_dup10;(GGAGAA)n_dup11;(GGAGAA)n_dup12;(GGAGAA)n_dup13;(GGAGAA)n_dup14;(GGAGAA)n_dup15;(GGAGAA)n_dup16;(GGAGAA)n_dup17;(GGAGAA)n_dup18;(GGAGAA)n_dup19;(GGAGAA)n_dup20;(GGAGAA)n_dup21;(GGAGAA)n_dup22;(GGAGAA)n_dup23;(GGAGAA)n_dup24;(GGAGAA)n_dup25;(GGAGAA)n_dup26;(GGAGAA)n_dup27;(GGAGAA)n_dup28;(GGAGAA)n_dup29;(GGAGAA)n_dup30;(GGAGAA)n_dup31;(GGAGAA)n_dup32;(GGAGAA)n_dup33;(GGAGAA)n_dup34;(GGAGAA)n_dup35;(GGAGAA)n_dup36;(GGAGAA)n_dup37;(GGAGAA)n_dup38;(GGAGAA)n_dup39;(GGAGAA)n_dup40;(GGAGAA)n_dup41;(GGAGAA)n_dup42;(GGAGAA)n_dup43;(GGAGAA)n_dup44;(GGAGAA)n_dup45;(GGAGAA)n_dup46;(GGAGAA)n_dup47;(GGAGAA)n_dup48;(GGAGAA)n_dup49;(GGAGAA)n_dup50;(GGAGAA)n_dup51;(GGAGAA)n_dup52;(GGAGAA)n_dup53;(GGAGAA)n;(GGAGAA)n_dup1;(GGAGAA)n_dup2;(GGAGAA)n_dup3;(GGAGAA)n_dup4;(GGAGAA)n_dup5;(GGAGAA)n_dup6;(GGAGAA)n_dup7;(GGAGAA)n_dup8;(GGAGAA)n_dup9;(GGAGAA)n_dup10;(GGAGAA)n_dup11;(GGAGAA)n_dup12;(GGAGAA)n_dup13;(GGAGAA)n_dup14;(GGAGAA)n_dup15;(GGAGAA)n_dup16;(GGAGAA)n_dup17;(GGAGAA)n_dup18;(GGAGAA)n_dup19;(GGAGAA)n_dup20;(GGAGAA)n_dup21;(GGAGAA)n_dup22;(GGAGAA)n_dup23;(GGAGAA)n_dup24;(GGAGAA)n_dup25;(GGAGAA)n_dup26;(GGAGAA)n_dup27;(GGAGAA)n_dup28;(GGAGAA)n_dup29;(GGAGAA)n_dup30;(GGAGAA)n_dup31;(GGAGAA)n_dup32;(GGAGAA)n_dup33;(GGAGAA)n_dup34;(GGAGAA)n_dup35;(GGAGAA)n_dup36;(GGAGAA)n_dup37;(GGAGAA)n_dup38;(GGAGAA)n_dup39;(GGAGAA)n_dup40;(GGAGAA)n_dup41;(GGAGAA)n_dup42;(GGAGAA)n_dup43;(GGAGAA)n_dup44;(GGAGAA)n_dup45;(GGAGAA)n_dup46;(GGAGAA)n_dup47;(GGAGAA)n_dup48;(GGAGAA)n_dup49;(GGAGAA)n_dup50;(GGAGAA)n_dup51;(GGAGAA)n_dup52;(GGAGAA)n_dup53;(GGAGAA)n;(GGAGAA)n_dup1;(GGAGAA)n_dup2;(GGAGAA)n_dup3;(GGAGAA)n_dup4;(GGAGAA)n_dup5;(GGAGAA)n_dup6;(GGAGAA)n_dup7;(GGAGAA)n_dup8;(GGAGAA)n_dup9;(GGAGAA)n_dup10;(GGAGAA)n_dup11;(GGAGAA)n_dup12;(GGAGAA)n_dup13;(GGAGAA)n_dup14;(GGAGAA)n_dup15;(GGAGAA)n_dup16;(GGAGAA)n_dup17;(GGAGAA)n_dup18;(GGAGAA)n_dup19;(GGAGAA)n_dup20;(GGAGAA)n_dup21;(GGAGAA)n_dup22;(GGAGAA)n_dup23;(GGAGAA)n_dup24;(GGAGAA)n_dup25;(GGAGAA)n_dup26;(GGAGAA)n_dup27;(GGAGAA)n_dup28;(GGAGAA)n_dup29;(GGAGAA)n_dup30;(GGAGAA)n_dup31;(GGAGAA)n_dup32;(GGAGAA)n_dup33;(GGAGAA)n_dup34;(GGAGAA)n_dup35;(GGAGAA)n_dup36;(GGAGAA)n_dup37;(GGAGAA)n_dup38;(GGAGAA)n;(GGAGAA)n_dup1;(GGAGAA)n_dup2;(GGAGAA)n_dup3;(GGAGAA)n_dup4;(GGAGAA)n_dup5;(GGAGAA)n_dup6;(GGAGAA)n_dup7;(GGAGAA)n_dup8;(GGAGAA)n;(GGAGAA)n_dup1;(GGAGAA)n_dup2;(GGAGAA)n_dup3;(GGAGAA)n_dup4;(GGAGAA)n_dup5;(GGAGAA)n_dup6;(GGAGAA)n_dup7;(GGAGAA)n_dup8;(GGAGAA)n_dup9;(GGAGAA)n_dup10;(GGAGAA)n_dup11;(GGAGAA)n_dup12;(GGAGAA)n_dup13;(GGAGAA)n_dup14;(GGAGAA)n_dup15;(GGAGAA)n_dup16;(GGAGAA)n_dup17;(GGAGAA)n_dup18;(GGAGAA)n_dup19;(GGAGAA)n_dup20;(GGAGAA)n_dup21;(GGAGAA)n_dup22;(GGAGAA)n_dup23;(GGAGAA)n_dup24;(GGAGAA)n_dup25;(GGAGAA)n_dup26;(GGAGAA)n_dup27;(GGAGAA)n_dup28;(GGAGAA)n_dup29;(GGAGAA)n_dup30;(GGAGAA)n_dup31;(GGAGAA)n_dup32;(GGAGAA)n_dup33;(GGAGAA)n_dup34;(GGAGAA)n_dup35;(GGAGAA)n_dup36;(GGAGAA)n_dup37;(GGAGAA)n_dup38;(GGAGAA)n_dup39;(GGAGAA)n_dup40;(GGAGAA)n_dup41;(GGAGAA)n_dup42;(GGAGAA)n_dup43;(GGAGAA)n_dup44;(GGAGAA)n_dup45;(GGAGAA)n_dup46;(GGAGAA)n_dup47;(GGAGAA)n;(GGAGAA)n_dup1;(GGAGAA)n_dup2;(GGAGAA)n_dup3;(GGAGAA)n_dup4;(GGAGAA)n_dup5;(GGAGAA)n_dup6;(GGAGAA)n_dup7;(GGAGAA)n_dup8;(GGAGAA)n_dup9;(GGAGAA)n_dup10;(GGAGAA)n_dup11;(GGAGAA)n_dup12;(GGAGAA)n_dup13;(GGAGAA)n_dup14;(GGAGAA)n_dup15;(GGAGAA)n_dup16;(GGAGAA)n_dup17;(GGAGAA)n_dup18;(GGAGAA)n_dup19;(GGAGAA)n_dup20;(GGAGAA)n_dup21;(GGAGAA)n_dup22;(GGAGAA)n_dup23;(GGAGAA)n_dup24;(GGAGAA)n_dup25;(GGAGAA)n_dup26;(GGAGAA)n_dup27;(GGAGAA)n_dup28;(GGAGAA)n_dup29;(GGAGAA)n_dup30;(GGAGAA)n_dup31;(GGAGAA)n_dup32;(GGAGAA)n_dup33;(GGAGAA)n_dup34;(GGAGAA)n_dup35;(GGAGAA)n_dup36;(GGAGAA)n_dup37;(GGAGAA)n_dup38;(GGAGAA)n_dup39;(GGAGAA)n_dup40;(GGAGAA)n_dup41;(GGAGAA)n_dup42;(GGAGAA)n_dup43;(GGAGAA)n_dup44;(GGAGAA)n_dup45;(GGAGAA)n_dup46;(GGAGAA)n_dup47;(GGAGAA)n_dup48;(GGAGAA)n;(GGAGAA)n_dup1;(GGAGAA)n_dup2;(GGAGAA)n_dup3;(GGAGAA)n_dup4;(GGAGAA)n_dup5;(GGAGAA)n_dup6;(GGAGAA)n_dup7;(GGAGAA)n_dup8;(GGAGAA)n_dup9;(GGAGAA)n_dup10;(GGAGAA)n_dup11;(GGAGAA)n_dup12;(GGAGAA)n_dup13;(GGAGAA)n_dup14;(GGAGAA)n_dup15;(GGAGAA)n_dup16;(GGAGAA)n_dup17;(GGAGAA)n_dup18;(GGAGAA)n_dup19;(GGAGAA)n_dup20;(GGAGAA)n_dup21;(GGAGAA)n_dup22;(GGAGAA)n_dup23;(GGAGAA)n_dup24;(GGAGAA)n_dup25;(GGAGAA)n_dup26;(GGAGAA)n_dup27;(GGAGAA)n_dup28;(GGAGAA)n;(GGAGAA)n_dup1;(GGAGAA)n_dup2;(GGAGAA)n_dup3;(GGAGAA)n_dup4;(GGAGAA)n_dup5;(GGAGAA)n_dup6;(GGAGAA)n_dup7;(GGAGAA)n_dup8;(GGAGAA)n_dup9;(GGAGAA)n_dup10;(GGAGAA)n_dup11;(GGAGAA)n_dup12;(GGAGAA)n_dup13;(GGAGAA)n_dup14;(GGAGAA)n_dup15;(GGAGAA)n_dup16;(GGAGAA)n_dup17;(GGAGAA)n_dup18;(GGAGAA)n_dup19;(GGAGAA)n_dup20;(GGAGAA)n_dup21;(GGAGAA)n_dup22;(GGAGAA)n_dup23;(GGAGAA)n_dup24;(GGAGAA)n_dup25;(GGAGAA)n_dup26;(GGAGAA)n_dup27;(GGAGAA)n_dup28;(GGAGAA)n_dup29;(GGAGAA)n_dup30;(GGAGAA)n_dup31;(GGAGAA)n_dup32;(GGAGAA)n_dup33;(GGAGAA)n_dup34;(GGAGAA)n_dup35;(GGAGAA)n_dup36;(GGAGAA)n_dup37;(GGAGAA)n_dup38;(GGAGAA)n_dup39;(GGAGAA)n_dup40;(GGAGAA)n_dup41;(GGAGAA)n_dup42;(GGAGAA)n_dup43;(GGAGAA)n_dup44;(GGAGAA)n_dup45;(GGAGAA)n_dup46;(GGAGAA)n_dup47;(GGAGAA)n_dup48;(GGAGAA)n_dup49;(GGAGAA)n;(GGAGAA)n_dup1;(GGAGAA)n_dup2;(GGAGAA)n_dup3;(GGAGAA)n_dup4;(GGAGAA)n_dup5;(GGAGAA)n_dup6;(GGAGAA)n_dup7;(GGAGAA)n_dup8;(GGAGAA)n_dup9;(GGAGAA)n_dup10;(GGAGAA)n_dup11;(GGAGAA)n_dup12;(GGAGAA)n_dup13;(GGAGAA)n_dup14;(GGAGAA)n_dup15;(GGAGAA)n_dup16;(GGAGAA)n_dup17;(GGAGAA)n_dup18;(GGAGAA)n_dup19;(GGAGAA)n_dup20;(GGAGAA)n_dup21;(GGAGAA)n_dup22;(GGAGAA)n_dup23;(GGAGAA)n_dup24;(GGAGAA)n_dup25;(GGAGAA)n_dup26;(GGAGAA)n_dup27;(GGAGAA)n_dup28;(GGAGAA)n_dup29;(GGAGAA)n_dup30;(GGAGAA)n_dup31;(GGAGAA)n_dup32;(GGAGAA)n_dup33;(GGAGAA)n_dup34;(GGAGAA)n_dup35;(GGAGAA)n_dup36;(GGAGAA)n_dup37;(GGAGAA)n_dup38;(GGAGAA)n_dup39;(GGAGAA)n_dup40;(GGAGAA)n_dup41;(GGAGAA)n_dup42;(GGAGAA)n;(GGAGAA)n_dup1;(GGAGAA)n_dup2;(GGAGAA)n_dup3;(GGAGAA)n_dup4;(GGAGAA)n_dup5;(GGAGAA)n_dup6;(GGAGAA)n_dup7;(GGAGAA)n_dup8;(GGAGAA)n_dup9;(GGAGAA)n_dup10;(GGAGAA)n_dup11;(GGAGAA)n_dup12;(GGAGAA)n_dup13;(GGAGAA)n_dup14;(GGAGAA)n_dup15;(GGAGAA)n_dup16;(GGAGAA)n_dup17;(GGAGAA)n_dup18;(GGAGAA)n_dup19;(GGAGAA)n_dup20;(GGAGAA)n_dup21;(GGAGAA)n_dup22;(GGAGAA)n_dup23;(GGAGAA)n_dup24;(GGAGAA)n_dup25;(GGAGAA)n_dup26;(GGAGAA)n_dup27;(GGAGAA)n_dup28;(GGAGAA)n_dup29;(GGAGAA)n_dup30;(GGAGAA)n_dup31;(GGAGAA)n_dup32;(GGAGAA)n_dup33;(GGAGAA)n_dup34;(GGAGAA)n_dup35;(GGAGAA)n_dup36;(GGAGAA)n_dup37;(GGAGAA)n_dup38;(GGAGAA)n;(GGAGAA)n_dup1;(GGAGAA)n_dup2;(GGAGAA)n_dup3;(GGAGAA)n_dup4;(GGAGAA)n_dup5;(GGAGAA)n_dup6;(GGAGAA)n_dup7;(GGAGAA)n_dup8;(GGAGAA)n_dup9;(GGAGAA)n_dup10;(GGAGAA)n_dup11;(GGAGAA)n_dup12;(GGAGAA)n_dup13;(GGAGAA)n_dup14;(GGAGAA)n_dup15;(GGAGAA)n_dup16;(GGAGAA)n_dup17;(GGAGAA)n_dup18;(GGAGAA)n_dup19;(GGAGAA)n_dup20;(GGAGAA)n_dup21;(GGAGAA)n_dup22;(GGAGAA)n_dup23;(GGAGAA)n_dup24;(GGAGAA)n_dup25;(GGAGAA)n_dup26;(GGAGAA)n_dup27;(GGAGAA)n_dup28;(GGAGAA)n_dup29;(GGAGAA)n_dup30;(GGAGAA)n;(GGAGAA)n_dup1;(GGAGAA)n_dup2;(GGAGAA)n_dup3;(GGAGAA)n_dup4;(GGAGAA)n_dup5;(GGAGAA)n_dup6;(GGAGAA)n_dup7;(GGAGAA)n_dup8;(GGAGAA)n_dup9;(GGAGAA)n_dup10;(GGAGAA)n_dup11;(GGAGAA)n_dup12;(GGAGAA)n_dup13;(GGAGAA)n_dup14;(GGAGAA)n_dup15;(GGAGAA)n_dup16;(GGAGAA)n_dup17;(GGAGAA)n_dup18;(GGAGAA)n_dup19;(GGAGAA)n_dup20;(GGAGAA)n_dup21;(GGAGAA)n_dup22;(GGAGAA)n_dup23;(GGAGAA)n_dup24;(GGAGAA)n_dup25;(GGAGAA)n_dup26;(GGAGAA)n_dup27;(GGAGAA)n_dup28;(GGAGAA)n_dup29;(GGAGAA)n_dup30;(GGAGAA)n_dup31;(GGAGAA)n_dup32;(GGAGAA)n_dup33;(GGAGAA)n_dup34;(GGAGAA)n_dup35;(GGAGAA)n_dup36;(GGAGAA)n_dup37;(GGAGAA)n_dup38;(GGAGAA)n_dup39;(GGAGAA)n_dup40;(GGAGAA)n_dup41;(GGAGAA)n_dup42;(GGAGAA)n_dup43;(GGAGAA)n_dup44;(GGAGAA)n_dup45;(GGAGAA)n_dup46;(GGAGAA)n;(GGAGAA)n_dup1;(GGAGAA)n_dup2;(GGAGAA)n_dup3;(GGAGAA)n_dup4;(GGAGAA)n_dup5;(GGAGAA)n_dup6;(GGAGAA)n_dup7;(GGAGAA)n_dup8;(GGAGAA)n_dup9;(GGAGAA)n_dup10;(GGAGAA)n_dup11;(GGAGAA)n_dup12;(GGAGAA)n_dup13;(GGAGAA)n_dup14;(GGAGAA)n_dup15;(GGAGAA)n_dup16;(GGAGAA)n_dup17;(GGAGAA)n_dup18;(GGAGAA)n_dup19;(GGAGAA)n_dup20;(GGAGAA)n_dup21;(GGAGAA)n_dup22;(GGAGAA)n_dup23;(GGAGAA)n_dup24;(GGAGAA)n_dup25;(GGAGAA)n_dup26;(GGAGAA)n_dup27;(GGAGAA)n_dup28;(GGAGAA)n_dup29;(GGAGAA)n_dup30;(GGAGAA)n_dup31;(GGAGAA)n_dup32;(GGAGAA)n_dup33;(GGAGAA)n_dup34;(GGAGAA)n_dup35;(GGAGAA)n;(GGAGAA)n_dup1;(GGAGAA)n_dup2;(GGAGAA)n_dup3;(GGAGAA)n_dup4;(GGAGAA)n_dup5;(GGAGAA)n_dup6;(GGAGAA)n_dup7;(GGAGAA)n_dup8;(GGAGAA)n_dup9;(GGAGAA)n_dup10;(GGAGAA)n_dup11;(GGAGAA)n_dup12;(GGAGAA)n_dup13;(GGAGAA)n_dup14;(GGAGAA)n_dup15;(GGAGAA)n_dup16;(GGAGAA)n_dup17;(GGAGAA)n_dup18;(GGAGAA)n_dup19;(GGAGAA)n_dup20;(GGAGAA)n_dup21;(GGAGAA)n_dup22	3576530;6003074;8456331;8763097;12368548;15302669;23428106;28579230;29220462;33369131;34497672;36277088;40794544;41780904;48160356;48869131;49235815;50728405;52755666;56581137;59547247;61482812;64424834;64484885;69145956;72034419;75004530;75004820;77973412;81146872;81550348;91501091;96937019;103791271;104446582;108059987;108246191;110374627;110473676;116412318;118752346;120548729;122742990;122952292;124023621;126112054;126720684;127629306;127972171;130243026;130361073;130895822;132214348;132772531;132866033;134248238;136459839;139306604;142133781;142190997;142750914;145262658;149434938;155025405;156467472;159397967;161998538;162912606;166251433;166619233;170959482;175387939;176257757;181297089;183725817;184794430;191507372;194240419;10852280;11263101;11686183;13481298;13804105;14499637;18402517;20798730;24938430;29888774;32244013;40007179;41527896;41528137;41528615;42163362;45004777;48034613;52777002;54048757;58452533;58959446;61740735;67379965;67873974;74140567;74456915;74770990;80538777;86129620;89062946;97598094;108108213;108323773;109422478;117665581;125496027;126462278;126549418;126603221;128449944;131453596;132119892;134041343;137219031;138077015;140018589;140018693;141839049;157237547;160150560;160762504;161319639;165779904;167002258;168300728;168656377;172788409;179056715;181311299;5894946;10184487;11508106;19883919;19884134;33582800;35267297;36281216;37920525;38338814;41427458;43538289;46211599;48845043;50310466;55666313;58046660;60393220;65017510;66384108;70089069;76581900;82137517;83561387;85412403;85941176;94689007;94689276;97832635;97968092;98214275;101719315;116949906;117247288;121905349;127106347;127787625;128815591;129479387;131361535;131890359;133135779;136553147;137992235;139305383;139964792;141510538;143950662;147213187;147449468;6871974;25306547;29158422;33701496;39173932;41602933;43481524;43719699;45636087;47335120;49336447;49532345;52406246;53201415;54281359;56447495;58370191;64031660;69923514;71311782;73263017;73270640;75862860;76785462;80057783;84144671;89564606;90958532;95210871;95548787;103904456;110542420;111550679;112824466;115653668;117313598;118451416;118505514;118952848;119415971;120204378;124188533;128826056;130270103;130656555;134844670;134871322;137855380;139443524;3241904;12177707;19903310;25088625;28729466;30558301;34088833;34095998;39483723;44916866;46450116;48098451;49245927;53355663;57231425;59321210;59534106;60677868;62285340;66827992;71695237;72584095;72877104;74826586;77001648;81433455;85323670;88315232;88364319;89999774;96758944;96908649;99760420;101546530;104568770;104720693;109238195;109817982;112009127;112203567;112951250;113551303;114011827;120561581;125608920;128923301;131089719;133182129;133723679;136587798;137199936;143533492;144470999;146347996;146862764;146862966;150391464;150897880;4547444;5180410;17035121;18558344;21114677;26478958;27515010;27767631;27767816;30204027;35970556;36012978;37289643;38363888;39235367;39730812;44851852;47329058;47671957;47739515;47743786;47748101;47752462;47757302;47762890;47767189;47771575;47777828;52179990;56047012;57823881;61171770;62124679;67856990;72195241;76199252;80524809;81196245;81293910;82805503;89069720;106405321;112080518;112965291;120577157;121490415;126293979;127265652;129607221;133052545;135301021;142923223;144351891;10392188;12499871;13920419;14364334;18332826;23546723;25643933;25961218;25961407;29578077;34791440;36575280;37707560;39771108;40400483;42839185;44389120;44389463;49115494;49452920;51069255;53272157;56899406;59961530;61579045;61579249;63232777;70684807;73263525;74134094;75029410;78178652;79540688;83760048;87740004;90661089;105211636;105839577;106100924;106667394;109499127;109516294;109516448;111162255;112348513;121195312;121575006;125025922;130608885;138801383;139570448;144005414;9138624;10039655;10818973;12737551;13194023;23236427;28963619;29997803;33200061;36522122;36522413;44270211;45465270;57888368;58666446;58771671;58963022;60628953;61912346;64409386;64409678;66307122;68944837;69982432;72063751;72990902;73305388;77882329;78884324;80915017;90805660;92559551;92579215;96759381;98192023;101472216;102583110;102583297;105845752;107745371;107878323;111836195;111918660;113171246;114045695;114171887;115784934;116038846;120448793;121493672;121539110;123017720;126866570;126905997;14417876;4722822;6916959;8104967;11121723;15128290;27240414;27726015;32442635;33010026;35932780;37580554;40621041;40787335;41026969;44554788;48116379;50416133;53383633;53505838;54057414;54788816;56809137;58022328;58022533;65088100;67802274;68647437;69480919;71147722;71745258;74568697;79795774;81412503;84203839;84275369;85242353;86000184;89645803;89849370;90599728;93468906;94048770;97423260;97870696;98196793;98238141;106568911;108135612;108279901;115489995;117370952;117371174;119694967;12027998;20745044;21121406;22215153;22963229;36959885;38465486;46575561;46575805;48031345;50727933;57882847;60133269;66460901;68929003;77912556;88304069;90198020;92332447;92466558;94626175;97242574;97484475;98274094;111594091;111594336;113534696;127469740;131359592;131517529;132000902;133289291;134294536;141537800;141980802;150758989;157647242;162347001;167048629;9890347;12584448;12940862;17296360;17654046;41846740;43522213;44465590;47905251;5669770;11055644;12761657;13471603;14159381;19529432;19921480;21398834;28269855;31698551;37839444;48312151;56361829;56741429;56741675;56741827;57261650;60223776;60468667;62207099;71743331;78302009;80266328;83660897;87360268;87959247;87976154;89612186;93782179;98135736;101698592;103248862;107669865;109850492;110078033;111447978;114100355;115501175;115763010;122796502;122948891;124065970;125385758;125523940;126595671;126871268;128033785;130271758;6938482;10330989;11405750;15798629;17256049;18040194;19525624;19742921;23823552;30529032;34897966;36618399;37349259;39534487;47453652;47732103;47732610;48436331;50626400;54274209;55173631;55427416;62234341;65489501;66645973;67784741;70814199;70830248;71607562;74538189;76183596;77889798;79208180;81567604;82179161;82944249;83625212;85150784;89585364;90183661;94807701;105301488;106741177;106955244;110611790;112685477;112763118;113629056;114999067;3320244;8309538;10858455;11850503;17310706;27711776;30863993;51287970;58800326;59416294;71762331;71782259;74185512;76156686;78956131;81650525;82771209;83014850;85386319;88697683;90530028;92134265;94816169;95400725;97879696;97894999;115960564;116222179;117663352;3261075;10815715;11194240;15775883;28924808;32542347;33617264;33655199;36948851;40440407;42363930;47301543;48779399;50862088;50862330;51733372;51914414;53578915;54379993;58709879;64562935;65626739;67328268;69117945;72326209;75226590;78981672;79263334;80359422;80527278;83381277;87406401;93922516;95170022;98215359;98385472;99201411;101755667;102086783;102377811;103390959;106204694;107173209;107920467;108026603;108026922;112018001;113453398;113571374;115103276;6852108;7137134;7206119;10700010;13522912;14505170;16863924;18348483;20907198;25337689;27223408;29978492;31952748;33197725;38008926;40876186;40876468;46286667;55731726;58436914;59955213;60399697;60994764;64162543;66473671;72890999;74352667;78472864;82767331;83991954;86722948;90499623;90499942;99698120;104852085;105039733;109270359;109697152;109839736;110005611;110307728;110319965;112599402;3508875;9569999;11680997;23634070;24006905;25014799;30113988;33822599;33995448;33996000;36252880;36271611;42461272;47915107;49629717;49849776;51680375;51864532;54488297;57551720;59242553;60149429;63618262;64566661;72473567;73442208;74032367;79841063;80598076;85748856;86652389;87220893;90525172;90619293;90849262;92443827;92837169;94384361;99062369;7713513;8819635;14963041;15103838;18783229;21164063;23861325;23861511;25858941;29876944;35644137;35644367;35644528;38286467;40247457;41441861;42193501;45668800;48055885;54719681;62715096;65623782;74671993;76267780;82995661;84406699;85700739;85910103;89618776;94115568;97214000;4536855;4537057;7142178;9403490;9581799;13467029;14188956;15530264;16561249;18472902;25125434;29077617;31476542;31683471;33214733;34157891;35799927;44467793;47220480;48327425;51714097;52957236;53472867;58832097;61871027;65543418;67061230;70142944;70652985;72679612;73398580;73748673;76551661;77029693;77029913;79288708;79774261;81884209;81884574;82316084;83006143;83107863;83839727;86688166;88323348;91674589;93064659;73924497;3908955;3975349;7611990;7933635;8011236;8460647;9529328;9674599;14347371;15913915;18121838;21866914;22704058;25878915;26952037;29843240;30049622;35450741;42116457;44779978;49180425;53084834;54683644;56209718;57685383;70406789;72314171;72776123;73942601;76194353;78226875;81015721;83138330;84300856;85606979;5256739;11893959;12315385;15089951;16117810;25284117;26556011;27610723;29931794;32307400;34638544;38216718;43572896;44340138;47776324;49302293;49722134;51908951;52750850;53422073;55040938;55634650;58169184	3576674;6003248;8456511;8763274;12368585;15302831;23428244;28579407;29220641;33369215;34497851;36277213;40794723;41781081;48160495;48869164;49235992;50728438;52755845;56581237;59547411;61482923;64425012;64484956;69146132;72034457;75004711;75004999;77973591;81147051;81550372;91501124;96937190;103791451;104446759;108060149;108246342;110374804;110473814;116412495;118752419;120548906;122743086;122952462;124023797;126112233;126720851;127629436;127972350;130243185;130361252;130895882;132214612;132772596;132866209;134248290;136460018;139306783;142133958;142191036;142751076;145262835;149434990;155025584;156467635;159398082;161998716;162912662;166251610;166619378;170959661;175388118;176257987;181297114;183725933;184794609;191507414;194240450;10852306;11263276;11686360;13481475;13804248;14499678;18402628;20798761;24938486;29888885;32244051;40007333;41527935;41528222;41528693;42163536;45004956;48034940;52777175;54049010;58452690;58959625;61740787;67380144;67874153;74140665;74456991;74771173;80538891;86129797;89062993;97598143;108108241;108323813;109422624;117665756;125496203;126462304;126549553;126603397;128450073;131453775;132120068;134041520;137219208;138077194;140018631;140018873;141839228;157237725;160150742;160762526;161319819;165780077;167002424;168300942;168656454;172788585;179056763;181311340;5895125;10184664;11508150;19883949;19884196;33582977;35267479;36281393;37920704;38338993;41427562;43538470;46211774;48845085;50310823;55666354;58046838;60393399;65017678;66384287;70089244;76582081;82137695;83561560;85412455;85941353;94689095;94689359;97832814;97968141;98214452;101719494;116950085;117247426;121905522;127106404;127787793;128815771;129479413;131361714;131890412;133135814;136553206;137992282;139305402;139964823;141510574;143950837;147213364;147449645;6872000;25306726;29158602;33701583;39174110;41602967;43481674;43719872;45636114;47335299;49336624;49532379;52406423;53201447;54281495;56447672;58370240;64031686;69923632;71311942;73263341;73270765;75862955;76785496;80057955;84144850;89564639;90958711;95211053;95548817;103904578;110542597;111550853;112824643;115653823;117313632;118451593;118505538;118952904;119416147;120204417;124188714;128826232;130270133;130656581;134844847;134871499;137855548;139443555;3242067;12177888;19903486;25088722;28729643;30558406;34089011;34096099;39483841;44917044;46450195;48098615;49246075;53355820;57231452;59321387;59534283;60678045;62285400;66828171;71695409;72584167;72877279;74826726;77001692;81433482;85323844;88315395;88364497;90000000;96758975;96908826;99760599;101546709;104568802;104720726;109238229;109818162;112009306;112203746;112951433;113551332;114011955;120561758;125608953;128923480;131089808;133182306;133723920;136587951;137200110;143533669;144471065;146348015;146862787;146862975;150391492;150898059;4547606;5180585;17035143;18558502;21114851;26479125;27515187;27767808;27767994;30204057;35970657;36013153;37289683;38363963;39235503;39730971;44851882;47329232;47672057;47739639;47743898;47748255;47752592;47757426;47763024;47767347;47771752;47778004;52180021;56047189;57824061;61171947;62124853;67857345;72195423;76199427;80524834;81196422;81294089;82805556;89069759;106405348;112080541;112965470;120577193;121490583;126294156;127265800;129607388;133052724;135301196;142923402;144351933;10392369;12500000;13920596;14364421;18333003;23546903;25644029;25961395;25961586;29578099;34791615;36575457;37707738;39771166;40400662;42839367;44389282;44389480;49115673;49452984;51069433;53272334;56899580;59961567;61579069;61579356;63232939;70684836;73263702;74134273;75029585;78178826;79540864;83760225;87740028;90661162;105211811;105839754;106101101;106667571;109499185;109516300;109516478;111162430;112348554;121195358;121575124;125025963;130609054;138801562;139570511;144005507;9138801;10039696;10819152;12737729;13194196;23236549;28963798;29997983;33200240;36522234;36522424;44270391;45465449;57888519;58666623;58771848;58963199;60629109;61912525;64409477;64409720;66307267;68945016;69982612;72063931;72991084;73305601;77882503;78884506;80915190;90805802;92560056;92579390;96759557;98192202;101472393;102583117;102583326;105845778;107745547;107878377;111836365;111918682;113171424;114045793;114172064;115784982;116038951;120448858;121493850;121539148;123017747;126866591;126906176;14418053;4722957;6917141;8104995;11121897;15128467;27240447;27726192;32442671;33010183;35933139;37580732;40621513;40787512;41027141;44554957;48116444;50416311;53383812;53505871;54057512;54788995;56809314;58022505;58022712;65088127;67802310;68647615;69481064;71147880;71745336;74568876;79795807;81412565;84204016;84275546;85242527;86000363;89645982;89849403;90599907;93469083;94048815;97423288;97870722;98196967;98238320;106569085;108135784;108280050;115490174;117370991;117371192;119695147;12028167;20745571;21121436;22215332;22963339;36960062;38465665;46575606;46575982;48031524;50727998;57883026;60133420;66460928;68929177;77912584;88304107;90198175;92332714;92466735;94626238;97242753;97484652;98274224;111594155;111594423;113534878;127469903;131359772;131517575;132000933;133289468;134294557;141537978;141980824;150759024;157647265;162347179;167048775;9890696;12584629;12941039;17296541;17654223;41846915;43522392;44465765;47905426;5669910;11055769;12761836;13471786;14159560;19529606;19921659;21399012;28269985;31698709;37839623;48312328;56362008;56741499;56741779;56741994;57262014;60223947;60468844;62207278;71743484;78302036;80266358;83660943;87360311;87959426;87976186;89612365;93782350;98135881;101698768;103249039;107670043;109850669;110078209;111448012;114100532;115501349;115763164;122796681;122949062;124065996;125385918;125524119;126595706;126871589;128033962;130271893;6938659;10331165;11405793;15798658;17256104;18040353;19525801;19743094;23823585;30529211;34898136;36618436;37349297;39534669;47453831;47732272;47732788;48436510;50626578;54274386;55173808;55427543;62234382;65489680;66646152;67784919;70814240;70830430;71607741;74538367;76183636;77889822;79208357;81567781;82179340;82944414;83625389;85150960;89585543;90183838;94807884;105301666;106741338;106955419;110611968;112685630;112763284;113629235;114999241;3320421;8309657;10858579;11850571;17310885;27711951;30864172;51288146;58800503;59416333;71762508;71782436;74185534;76156865;78956171;81650703;82771389;83014891;85386498;88697821;90530203;92134441;94816454;95400904;97879873;97895035;115960891;116222358;117663377;3261252;10815894;11194419;15775910;28924978;32542384;33617283;33655502;36949031;40440586;42364095;47301577;48779578;50862265;50862506;51733518;51914593;53579093;54380172;58710056;64563112;65626914;67328447;69118122;72326385;75226625;78981849;79263362;80359455;80527455;83381451;87406580;93922549;95170178;98215538;98385636;99201579;101755811;102086932;102377990;103391056;106204857;107173386;107920595;108026741;108026960;112018167;113453425;113571413;115103456;6852154;7137313;7206298;10700180;13523084;14505349;16864087;18348660;20907374;25337733;27223587;29978531;31952909;33197903;38009101;40876286;40876480;46286846;55731905;58437091;59955365;60399717;60994943;64162721;66473824;72891172;74352849;78473042;82767510;83992134;86722997;90499760;90499983;99698299;104852262;105039912;109270428;109697329;109839931;110005790;110307850;110320144;112599556;3509002;9570034;11681165;23634219;24006986;25014978;30115543;33822734;33995591;33996069;36252960;36271637;42461449;47915284;49629894;49849915;51680552;51864565;54488514;57551890;59242713;60149614;63618300;64566696;72473746;73442389;74032406;79841242;80598248;85748888;86652411;87221070;90525349;90619468;90849440;92444005;92837345;94384540;99062549;7713692;8819814;14963174;15104013;18783354;21164100;23861502;23861692;25859109;29877116;35644186;35644495;35644707;38286517;40247627;41442010;42193680;45668979;48056064;54719857;62715271;65623815;74672058;76267959;82995690;84406877;85700769;85910379;89618956;94115762;97214179;4537036;4537409;7142346;9403672;9581840;13467165;14189125;15530294;16561427;18472945;25125544;29077793;31476704;31683645;33214903;34158029;35800104;44467978;47220509;48327602;51714275;52957416;53472899;58832277;61871203;65543535;67061404;70143120;70653165;72679791;73398687;73748708;76551700;77029728;77030013;79288885;79774337;81884392;81884676;82316204;83006320;83108040;83839904;86688199;88323502;91674616;93064823;73924667;3909158;3975461;7612169;7933812;8011409;8460827;9529369;9674620;14347548;15914083;18122008;21867049;22704077;25878941;26952216;29843417;30049667;35450911;42116635;44780335;49180445;53085016;54683817;56209897;57685556;70406969;72314348;72776300;73942720;76194526;78226927;81015779;83138509;84301004;85607159;5256907;11894139;12315562;15089998;16117866;25284296;26556179;27610895;29931892;32307579;34638723;38216747;43573069;44340313;47776359;49302323;49722311;51909130;52751029;53422141;55041114;55634828;58169353	11.7942	11.3977	7.19589	7.14511	-0.956186	0.465067
(GGATG)n	(GGATG)n	Feature_from_UCSC_rmsk_table	repeat	1;1;1;1;1;1;1;1;1;1;1;1;1;2;2;2;2;2;2;3;3;3;3;3;3;3;4;4;4;4;4;5;5;5;5;5;5;5;5;5;5;5;5;5;5;5;6;6;6;6;6;6;6;7;7;7;7;8;8;8;8;8;9;9;9;9;9;9;9;9;9;9;9;9;X;X;X;X;X;X;10;10;10;10;10;10;10;11;11;11;11;11;11;11;11;12;12;12;12;12;12;13;13;13;13;13;13;13;13;14;14;14;14;14;14;15;15;15;15;15;15;15;15;15;16;16;16;16;16;16;17;17;17;17;17;17;18;18;19	9825792;34663684;69270154;74906074;89854184;98609819;167597558;169661102;173304538;177070616;187099085;192366219;192366523;35022134;91019537;109163923;128130757;134081200;180221766;54414848;54415067;84665338;98297698;126055051;131287026;150756248;55327882;104404711;124889199;130226673;152714266;52624022;67062502;67148065;75334991;111644303;112656876;120081727;126925026;126925242;126925403;126925615;127430164;128423454;128958643;129264904;51873373;55350330;72305285;82939243;113513692;129253281;140062016;31180749;75733824;111954263;137620199;13587693;66974702;81366996;87844512;116468333;41642324;43608777;48882786;61731536;61731726;61731921;74590655;111863059;112896186;120749917;120804187;121814551;9124205;59482750;74777531;74970208;86290561;145408636;4151367;10098008;93659243;112569602;121191613;121192234;127507318;26886291;63140764;75878179;91130348;95087540;98447555;98922773;114246957;17292648;29131595;33051385;77597469;97079914;108292747;12064088;30950389;32432348;37581335;57732367;69183567;89565818;98351884;23947155;34967658;34967898;49493142;70043235;100442650;5098704;38394309;58716255;60713079;61401629;74187685;84477372;84477646;84477882;46330082;50053630;93291269;93291668;95090788;95091319;14900077;43595470;55650200;58599898;69455746;86510566;15336125;78878392;28411922	9825961;34663744;69270176;74906243;89854216;98609876;167597584;169661150;173304565;177070684;187099215;192366398;192366627;35022193;91019617;109164097;128130794;134081241;180221918;54415020;54415241;84665397;98297750;126055271;131287185;150756275;55327911;104404788;124889259;130226769;152714313;52624180;67062770;67148117;75335241;111644561;112656955;120081946;126925116;126925389;126925593;126925753;127430328;128423650;128958836;129264926;51873404;55350403;72305524;82939291;113513712;129253303;140062060;31180913;75734077;111954344;137620222;13587934;66974738;81367106;87844598;116468432;41642485;43608913;48882847;61731715;61731905;61732427;74590700;111863258;112896363;120750125;120804351;121814582;9124231;59482776;74777555;74970232;86290584;145408678;4151391;10098033;93659268;112569672;121191688;121192298;127507345;26886374;63140793;75878203;91130396;95087583;98447580;98922817;114246986;17292787;29131641;33051487;77597535;97080084;108292774;12064115;30950654;32432474;37581406;57732617;69183674;89565920;98351941;23947240;34967816;34968056;49493324;70043284;100442695;5098882;38394657;58716279;60713192;61401810;74187856;84477541;84477813;84478040;46330117;50053680;93291487;93291707;95091131;95091442;14900234;43595489;55650222;58599978;69455810;86510635;15336252;78878461;28411979	+;+;+;+;+;+;+;+;+;+;+;+;+;+;+;+;+;+;+;+;+;+;+;+;+;+;+;+;+;+;+;+;+;+;+;+;+;+;+;+;+;+;+;+;+;+;+;+;+;+;+;+;+;+;+;+;+;+;+;+;+;+;+;+;+;+;+;+;+;+;+;+;+;+;+;+;+;+;+;+;+;+;+;+;+;+;+;+;+;+;+;+;+;+;+;+;+;+;+;+;+;+;+;+;+;+;+;+;+;+;+;+;+;+;+;+;+;+;+;+;+;+;+;+;+;+;+;+;+;+;+;+;+;+;+;+;+;+;+	(GGATG)n;(GGATG)n_dup1;(GGATG)n_dup2;(GGATG)n_dup3;(GGATG)n_dup4;(GGATG)n_dup5;(GGATG)n_dup6;(GGATG)n_dup7;(GGATG)n_dup8;(GGATG)n_dup9;(GGATG)n_dup10;(GGATG)n_dup11;(GGATG)n_dup12;(GGATG)n;(GGATG)n_dup1;(GGATG)n_dup2;(GGATG)n_dup3;(GGATG)n_dup4;(GGATG)n_dup5;(GGATG)n;(GGATG)n_dup1;(GGATG)n_dup2;(GGATG)n_dup3;(GGATG)n_dup4;(GGATG)n_dup5;(GGATG)n_dup6;(GGATG)n;(GGATG)n_dup1;(GGATG)n_dup2;(GGATG)n_dup3;(GGATG)n_dup4;(GGATG)n;(GGATG)n_dup1;(GGATG)n_dup2;(GGATG)n_dup3;(GGATG)n_dup4;(GGATG)n_dup5;(GGATG)n_dup6;(GGATG)n_dup7;(GGATG)n_dup8;(GGATG)n_dup9;(GGATG)n_dup10;(GGATG)n_dup11;(GGATG)n_dup12;(GGATG)n_dup13;(GGATG)n_dup14;(GGATG)n;(GGATG)n_dup1;(GGATG)n_dup2;(GGATG)n_dup3;(GGATG)n_dup4;(GGATG)n_dup5;(GGATG)n_dup6;(GGATG)n;(GGATG)n_dup1;(GGATG)n_dup2;(GGATG)n_dup3;(GGATG)n;(GGATG)n_dup1;(GGATG)n_dup2;(GGATG)n_dup3;(GGATG)n_dup4;(GGATG)n;(GGATG)n_dup1;(GGATG)n_dup2;(GGATG)n_dup3;(GGATG)n_dup4;(GGATG)n_dup5;(GGATG)n_dup6;(GGATG)n_dup7;(GGATG)n_dup8;(GGATG)n_dup9;(GGATG)n_dup10;(GGATG)n_dup11;(GGATG)n;(GGATG)n_dup1;(GGATG)n_dup2;(GGATG)n_dup3;(GGATG)n_dup4;(GGATG)n_dup5;(GGATG)n;(GGATG)n_dup1;(GGATG)n_dup2;(GGATG)n_dup3;(GGATG)n_dup4;(GGATG)n_dup5;(GGATG)n_dup6;(GGATG)n;(GGATG)n_dup1;(GGATG)n_dup2;(GGATG)n_dup3;(GGATG)n_dup4;(GGATG)n_dup5;(GGATG)n_dup6;(GGATG)n_dup7;(GGATG)n;(GGATG)n_dup1;(GGATG)n_dup2;(GGATG)n_dup3;(GGATG)n_dup4;(GGATG)n_dup5;(GGATG)n;(GGATG)n_dup1;(GGATG)n_dup2;(GGATG)n_dup3;(GGATG)n_dup4;(GGATG)n_dup5;(GGATG)n_dup6;(GGATG)n_dup7;(GGATG)n;(GGATG)n_dup1;(GGATG)n_dup2;(GGATG)n_dup3;(GGATG)n_dup4;(GGATG)n_dup5;(GGATG)n;(GGATG)n_dup1;(GGATG)n_dup2;(GGATG)n_dup3;(GGATG)n_dup4;(GGATG)n_dup5;(GGATG)n_dup6;(GGATG)n_dup7;(GGATG)n_dup8;(GGATG)n;(GGATG)n_dup1;(GGATG)n_dup2;(GGATG)n_dup3;(GGATG)n_dup4;(GGATG)n_dup5;(GGATG)n;(GGATG)n_dup1;(GGATG)n_dup2;(GGATG)n_dup3;(GGATG)n_dup4;(GGATG)n_dup5;(GGATG)n;(GGATG)n_dup1;(GGATG)n	9825792;34663684;69270154;74906074;89854184;98609819;167597558;169661102;173304538;177070616;187099085;192366219;192366523;35022134;91019537;109163923;128130757;134081200;180221766;54414848;54415067;84665338;98297698;126055051;131287026;150756248;55327882;104404711;124889199;130226673;152714266;52624022;67062502;67148065;75334991;111644303;112656876;120081727;126925026;126925242;126925403;126925615;127430164;128423454;128958643;129264904;51873373;55350330;72305285;82939243;113513692;129253281;140062016;31180749;75733824;111954263;137620199;13587693;66974702;81366996;87844512;116468333;41642324;43608777;48882786;61731536;61731726;61731921;74590655;111863059;112896186;120749917;120804187;121814551;9124205;59482750;74777531;74970208;86290561;145408636;4151367;10098008;93659243;112569602;121191613;121192234;127507318;26886291;63140764;75878179;91130348;95087540;98447555;98922773;114246957;17292648;29131595;33051385;77597469;97079914;108292747;12064088;30950389;32432348;37581335;57732367;69183567;89565818;98351884;23947155;34967658;34967898;49493142;70043235;100442650;5098704;38394309;58716255;60713079;61401629;74187685;84477372;84477646;84477882;46330082;50053630;93291269;93291668;95090788;95091319;14900077;43595470;55650200;58599898;69455746;86510566;15336125;78878392;28411922	9825961;34663744;69270176;74906243;89854216;98609876;167597584;169661150;173304565;177070684;187099215;192366398;192366627;35022193;91019617;109164097;128130794;134081241;180221918;54415020;54415241;84665397;98297750;126055271;131287185;150756275;55327911;104404788;124889259;130226769;152714313;52624180;67062770;67148117;75335241;111644561;112656955;120081946;126925116;126925389;126925593;126925753;127430328;128423650;128958836;129264926;51873404;55350403;72305524;82939291;113513712;129253303;140062060;31180913;75734077;111954344;137620222;13587934;66974738;81367106;87844598;116468432;41642485;43608913;48882847;61731715;61731905;61732427;74590700;111863258;112896363;120750125;120804351;121814582;9124231;59482776;74777555;74970232;86290584;145408678;4151391;10098033;93659268;112569672;121191688;121192298;127507345;26886374;63140793;75878203;91130396;95087583;98447580;98922817;114246986;17292787;29131641;33051487;77597535;97080084;108292774;12064115;30950654;32432474;37581406;57732617;69183674;89565920;98351941;23947240;34967816;34968056;49493324;70043284;100442695;5098882;38394657;58716279;60713192;61401810;74187856;84477541;84477813;84478040;46330117;50053680;93291487;93291707;95091131;95091442;14900234;43595489;55650222;58599978;69455810;86510635;15336252;78878461;28411979	?	?	?	?	?	?
(GGCTG)n	(GGCTG)n	Feature_from_UCSC_rmsk_table	repeat	1;1;1;1;1;1;1;2;2;2;2;2;2;2;2;2;2;2;2;2;2;2;2;2;2;2;3;3;3;3;4;4;4;4;4;4;4;4;4;4;4;4;4;4;4;5;5;5;5;5;5;5;5;5;5;5;5;5;6;6;6;6;6;6;6;6;6;6;6;6;6;6;7;7;7;7;7;7;7;7;7;7;7;7;7;7;7;7;8;8;8;8;8;8;8;8;8;8;8;8;8;8;8;8;8;9;9;9;9;9;9;9;9;9;9;9;9;9;9;9;9;9;X;X;X;X;X;10;10;10;10;10;10;10;10;10;10;10;10;11;11;11;11;11;11;11;11;11;11;11;11;11;11;11;11;12;12;12;12;12;12;12;12;12;13;13;13;13;13;13;13;14;14;14;14;14;14;14;15;15;15;15;15;15;15;15;15;16;16;16;16;16;16;16;16;17;17;17;17;17;17;17;17;17;17;17;17;17;17;18;18;19;19;19;19;19;19	40760214;65227155;74304173;118841011;120974911;131613597;193422920;11060563;30432109;32400299;34961576;58322926;61346548;84789220;93357563;120507064;127338429;127425258;132113836;153529824;156748638;158179184;162757733;167341142;170409088;180339447;41027014;52380181;88420332;119080592;19925454;41640243;98546167;98845679;102494451;102556960;106912377;109125822;120187614;120601683;131131911;134497061;136934886;141988250;153422343;31263514;32839031;33371829;110432001;111644195;113517212;116425560;134409820;134410171;139732639;140583554;143704362;151018182;20377166;23101105;29749147;42310248;50884247;73316194;86612848;99218009;113602523;118168067;121379703;128241167;134860738;146017745;25785329;25785382;35217917;49554331;63938655;74341281;78589792;81537334;112739248;112880890;117808453;122008587;125641387;127799238;141064385;144282337;12804535;25066470;25066699;25066898;25067227;33930017;65046631;70534208;83718740;83801919;89385509;105469562;108899330;110365673;119068361;120026137;122726306;21738987;29484225;29484443;29484860;29485284;42467285;42619304;42619466;46022395;47961680;57640454;59255271;61402068;69100250;75379000;107450219;119328376;53057029;72999654;93431788;96095927;103480200;4250841;30373184;38521565;41040690;58500379;58500865;60290920;66534597;80274864;83688136;94557149;95157239;19432882;29693994;32602021;35599173;60898581;65877226;70105277;80585713;95391799;97498089;99583350;99591071;113778045;116457261;116457475;116626877;40795909;40888443;50899804;51386408;54031382;80260180;112601040;113327672;117450913;9107631;29377857;49453314;59233248;71479055;84772019;107793775;16448695;19769055;34820039;65479934;78748137;103771645;120358131;6722788;7288949;7839832;40672587;85336635;85894098;93596612;101680329;103061529;9996889;29408749;29728294;30718189;30718594;30718782;44963274;92993400;8346955;11849228;12195857;23555569;25612516;27466850;28554298;29760645;29813465;31749639;32430819;35964074;48275642;85698009;34831574;68661243;5149003;5149201;5684706;6088658;43759379;47492045	40760249;65227176;74304200;118841032;120974943;131613622;193423119;11060729;30432147;32400345;34961642;58323047;61346624;84789249;93357630;120507099;127338484;127425286;132113858;153529853;156748657;158179237;162757786;167341178;170409188;180339505;41027137;52380238;88420364;119080670;19925501;41640324;98546192;98845753;102494572;102556980;106912398;109125929;120187662;120601808;131132090;134497088;136934999;141988448;153422366;31263567;32839051;33371877;110432119;111644371;113517252;116425584;134409997;134410337;139732686;140583576;143704396;151018209;20377191;23101130;29749214;42310271;50884267;73316245;86612875;99218032;113602544;118168090;121379727;128241190;134860773;146017771;25785361;25785528;35217939;49554356;63938682;74341318;78589885;81537420;112739270;112880921;117808477;122008612;125641411;127799276;141064408;144282388;12804555;25066512;25066717;25067138;25067289;33930046;65046734;70534243;83718775;83802024;89385536;105469587;108899367;110365867;119068468;120026156;122726379;21739062;29484265;29484504;29484921;29485289;42467318;42619358;42619631;46022420;47961714;57640474;59255312;61402108;69100377;75379038;107450291;119328402;53057151;72999679;93431830;96095952;103480252;4250927;30373214;38521663;41041039;58500468;58500944;60290988;66534723;80274919;83688163;94557173;95157261;19432941;29694039;32602066;35599206;60898608;65877249;70105307;80585838;95391824;97498110;99583524;99591245;113778097;116457424;116457544;116626899;40795993;40888596;50899841;51386437;54031474;80260242;112601094;113327692;117450983;9107704;29377891;49453375;59233327;71479077;84772084;107793902;16448873;19769305;34820064;65479967;78748198;103771808;120358308;6722820;7288976;7839861;40672675;85336670;85894120;93596632;101680352;103061569;9996928;29408787;29728372;30718366;30718603;30718823;44963341;92993424;8347619;11849295;12195880;23555589;25612562;27466871;28554453;29760688;29813535;31749717;32430839;35964211;48275689;85698228;34831621;68661269;5149020;5149218;5684731;6088684;43759424;47492096	+;+;+;+;+;+;+;+;+;+;+;+;+;+;+;+;+;+;+;+;+;+;+;+;+;+;+;+;+;+;+;+;+;+;+;+;+;+;+;+;+;+;+;+;+;+;+;+;+;+;+;+;+;+;+;+;+;+;+;+;+;+;+;+;+;+;+;+;+;+;+;+;+;+;+;+;+;+;+;+;+;+;+;+;+;+;+;+;+;+;+;+;+;+;+;+;+;+;+;+;+;+;+;+;+;+;+;+;+;+;+;+;+;+;+;+;+;+;+;+;+;+;+;+;+;+;+;+;+;+;+;+;+;+;+;+;+;+;+;+;+;+;+;+;+;+;+;+;+;+;+;+;+;+;+;+;+;+;+;+;+;+;+;+;+;+;+;+;+;+;+;+;+;+;+;+;+;+;+;+;+;+;+;+;+;+;+;+;+;+;+;+;+;+;+;+;+;+;+;+;+;+;+;+;+;+;+;+;+;+;+;+;+;+;+;+;+	(GGCTG)n;(GGCTG)n_dup1;(GGCTG)n_dup2;(GGCTG)n_dup3;(GGCTG)n_dup4;(GGCTG)n_dup5;(GGCTG)n_dup6;(GGCTG)n;(GGCTG)n_dup1;(GGCTG)n_dup2;(GGCTG)n_dup3;(GGCTG)n_dup4;(GGCTG)n_dup5;(GGCTG)n_dup6;(GGCTG)n_dup7;(GGCTG)n_dup8;(GGCTG)n_dup9;(GGCTG)n_dup10;(GGCTG)n_dup11;(GGCTG)n_dup12;(GGCTG)n_dup13;(GGCTG)n_dup14;(GGCTG)n_dup15;(GGCTG)n_dup16;(GGCTG)n_dup17;(GGCTG)n_dup18;(GGCTG)n;(GGCTG)n_dup1;(GGCTG)n_dup2;(GGCTG)n_dup3;(GGCTG)n;(GGCTG)n_dup1;(GGCTG)n_dup2;(GGCTG)n_dup3;(GGCTG)n_dup4;(GGCTG)n_dup5;(GGCTG)n_dup6;(GGCTG)n_dup7;(GGCTG)n_dup8;(GGCTG)n_dup9;(GGCTG)n_dup10;(GGCTG)n_dup11;(GGCTG)n_dup12;(GGCTG)n_dup13;(GGCTG)n_dup14;(GGCTG)n;(GGCTG)n_dup1;(GGCTG)n_dup2;(GGCTG)n_dup3;(GGCTG)n_dup4;(GGCTG)n_dup5;(GGCTG)n_dup6;(GGCTG)n_dup7;(GGCTG)n_dup8;(GGCTG)n_dup9;(GGCTG)n_dup10;(GGCTG)n_dup11;(GGCTG)n_dup12;(GGCTG)n;(GGCTG)n_dup1;(GGCTG)n_dup2;(GGCTG)n_dup3;(GGCTG)n_dup4;(GGCTG)n_dup5;(GGCTG)n_dup6;(GGCTG)n_dup7;(GGCTG)n_dup8;(GGCTG)n_dup9;(GGCTG)n_dup10;(GGCTG)n_dup11;(GGCTG)n_dup12;(GGCTG)n_dup13;(GGCTG)n;(GGCTG)n_dup1;(GGCTG)n_dup2;(GGCTG)n_dup3;(GGCTG)n_dup4;(GGCTG)n_dup5;(GGCTG)n_dup6;(GGCTG)n_dup7;(GGCTG)n_dup8;(GGCTG)n_dup9;(GGCTG)n_dup10;(GGCTG)n_dup11;(GGCTG)n_dup12;(GGCTG)n_dup13;(GGCTG)n_dup14;(GGCTG)n_dup15;(GGCTG)n;(GGCTG)n_dup1;(GGCTG)n_dup2;(GGCTG)n_dup3;(GGCTG)n_dup4;(GGCTG)n_dup5;(GGCTG)n_dup6;(GGCTG)n_dup7;(GGCTG)n_dup8;(GGCTG)n_dup9;(GGCTG)n_dup10;(GGCTG)n_dup11;(GGCTG)n_dup12;(GGCTG)n_dup13;(GGCTG)n_dup14;(GGCTG)n_dup15;(GGCTG)n_dup16;(GGCTG)n;(GGCTG)n_dup1;(GGCTG)n_dup2;(GGCTG)n_dup3;(GGCTG)n_dup4;(GGCTG)n_dup5;(GGCTG)n_dup6;(GGCTG)n_dup7;(GGCTG)n_dup8;(GGCTG)n_dup9;(GGCTG)n_dup10;(GGCTG)n_dup11;(GGCTG)n_dup12;(GGCTG)n_dup13;(GGCTG)n_dup14;(GGCTG)n_dup15;(GGCTG)n_dup16;(GGCTG)n;(GGCTG)n_dup1;(GGCTG)n_dup2;(GGCTG)n_dup3;(GGCTG)n_dup4;(GGCTG)n;(GGCTG)n_dup1;(GGCTG)n_dup2;(GGCTG)n_dup3;(GGCTG)n_dup4;(GGCTG)n_dup5;(GGCTG)n_dup6;(GGCTG)n_dup7;(GGCTG)n_dup8;(GGCTG)n_dup9;(GGCTG)n_dup10;(GGCTG)n_dup11;(GGCTG)n;(GGCTG)n_dup1;(GGCTG)n_dup2;(GGCTG)n_dup3;(GGCTG)n_dup4;(GGCTG)n_dup5;(GGCTG)n_dup6;(GGCTG)n_dup7;(GGCTG)n_dup8;(GGCTG)n_dup9;(GGCTG)n_dup10;(GGCTG)n_dup11;(GGCTG)n_dup12;(GGCTG)n_dup13;(GGCTG)n_dup14;(GGCTG)n_dup15;(GGCTG)n;(GGCTG)n_dup1;(GGCTG)n_dup2;(GGCTG)n_dup3;(GGCTG)n_dup4;(GGCTG)n_dup5;(GGCTG)n_dup6;(GGCTG)n_dup7;(GGCTG)n_dup8;(GGCTG)n;(GGCTG)n_dup1;(GGCTG)n_dup2;(GGCTG)n_dup3;(GGCTG)n_dup4;(GGCTG)n_dup5;(GGCTG)n_dup6;(GGCTG)n;(GGCTG)n_dup1;(GGCTG)n_dup2;(GGCTG)n_dup3;(GGCTG)n_dup4;(GGCTG)n_dup5;(GGCTG)n_dup6;(GGCTG)n;(GGCTG)n_dup1;(GGCTG)n_dup2;(GGCTG)n_dup3;(GGCTG)n_dup4;(GGCTG)n_dup5;(GGCTG)n_dup6;(GGCTG)n_dup7;(GGCTG)n_dup8;(GGCTG)n;(GGCTG)n_dup1;(GGCTG)n_dup2;(GGCTG)n_dup3;(GGCTG)n_dup4;(GGCTG)n_dup5;(GGCTG)n_dup6;(GGCTG)n_dup7;(GGCTG)n;(GGCTG)n_dup1;(GGCTG)n_dup2;(GGCTG)n_dup3;(GGCTG)n_dup4;(GGCTG)n_dup5;(GGCTG)n_dup6;(GGCTG)n_dup7;(GGCTG)n_dup8;(GGCTG)n_dup9;(GGCTG)n_dup10;(GGCTG)n_dup11;(GGCTG)n_dup12;(GGCTG)n_dup13;(GGCTG)n;(GGCTG)n_dup1;(GGCTG)n;(GGCTG)n_dup1;(GGCTG)n_dup2;(GGCTG)n_dup3;(GGCTG)n_dup4;(GGCTG)n_dup5	40760214;65227155;74304173;118841011;120974911;131613597;193422920;11060563;30432109;32400299;34961576;58322926;61346548;84789220;93357563;120507064;127338429;127425258;132113836;153529824;156748638;158179184;162757733;167341142;170409088;180339447;41027014;52380181;88420332;119080592;19925454;41640243;98546167;98845679;102494451;102556960;106912377;109125822;120187614;120601683;131131911;134497061;136934886;141988250;153422343;31263514;32839031;33371829;110432001;111644195;113517212;116425560;134409820;134410171;139732639;140583554;143704362;151018182;20377166;23101105;29749147;42310248;50884247;73316194;86612848;99218009;113602523;118168067;121379703;128241167;134860738;146017745;25785329;25785382;35217917;49554331;63938655;74341281;78589792;81537334;112739248;112880890;117808453;122008587;125641387;127799238;141064385;144282337;12804535;25066470;25066699;25066898;25067227;33930017;65046631;70534208;83718740;83801919;89385509;105469562;108899330;110365673;119068361;120026137;122726306;21738987;29484225;29484443;29484860;29485284;42467285;42619304;42619466;46022395;47961680;57640454;59255271;61402068;69100250;75379000;107450219;119328376;53057029;72999654;93431788;96095927;103480200;4250841;30373184;38521565;41040690;58500379;58500865;60290920;66534597;80274864;83688136;94557149;95157239;19432882;29693994;32602021;35599173;60898581;65877226;70105277;80585713;95391799;97498089;99583350;99591071;113778045;116457261;116457475;116626877;40795909;40888443;50899804;51386408;54031382;80260180;112601040;113327672;117450913;9107631;29377857;49453314;59233248;71479055;84772019;107793775;16448695;19769055;34820039;65479934;78748137;103771645;120358131;6722788;7288949;7839832;40672587;85336635;85894098;93596612;101680329;103061529;9996889;29408749;29728294;30718189;30718594;30718782;44963274;92993400;8346955;11849228;12195857;23555569;25612516;27466850;28554298;29760645;29813465;31749639;32430819;35964074;48275642;85698009;34831574;68661243;5149003;5149201;5684706;6088658;43759379;47492045	40760249;65227176;74304200;118841032;120974943;131613622;193423119;11060729;30432147;32400345;34961642;58323047;61346624;84789249;93357630;120507099;127338484;127425286;132113858;153529853;156748657;158179237;162757786;167341178;170409188;180339505;41027137;52380238;88420364;119080670;19925501;41640324;98546192;98845753;102494572;102556980;106912398;109125929;120187662;120601808;131132090;134497088;136934999;141988448;153422366;31263567;32839051;33371877;110432119;111644371;113517252;116425584;134409997;134410337;139732686;140583576;143704396;151018209;20377191;23101130;29749214;42310271;50884267;73316245;86612875;99218032;113602544;118168090;121379727;128241190;134860773;146017771;25785361;25785528;35217939;49554356;63938682;74341318;78589885;81537420;112739270;112880921;117808477;122008612;125641411;127799276;141064408;144282388;12804555;25066512;25066717;25067138;25067289;33930046;65046734;70534243;83718775;83802024;89385536;105469587;108899367;110365867;119068468;120026156;122726379;21739062;29484265;29484504;29484921;29485289;42467318;42619358;42619631;46022420;47961714;57640474;59255312;61402108;69100377;75379038;107450291;119328402;53057151;72999679;93431830;96095952;103480252;4250927;30373214;38521663;41041039;58500468;58500944;60290988;66534723;80274919;83688163;94557173;95157261;19432941;29694039;32602066;35599206;60898608;65877249;70105307;80585838;95391824;97498110;99583524;99591245;113778097;116457424;116457544;116626899;40795993;40888596;50899841;51386437;54031474;80260242;112601094;113327692;117450983;9107704;29377891;49453375;59233327;71479077;84772084;107793902;16448873;19769305;34820064;65479967;78748198;103771808;120358308;6722820;7288976;7839861;40672675;85336670;85894120;93596632;101680352;103061569;9996928;29408787;29728372;30718366;30718603;30718823;44963341;92993424;8347619;11849295;12195880;23555589;25612562;27466871;28554453;29760688;29813535;31749717;32430839;35964211;48275689;85698228;34831621;68661269;5149020;5149218;5684731;6088684;43759424;47492096	?	?	?	?	?	?
(GGGA)n	(GGGA)n	Feature_from_UCSC_rmsk_table	repeat	1;1;1;1;1;1;1;1;1;1;1;1;1;1;1;1;1;1;1;1;1;1;1;1;1;1;1;1;1;1;1;1;1;1;1;1;1;1;1;1;1;1;1;1;1;1;1;1;1;1;1;1;1;1;1;1;1;1;1;1;1;1;1;1;1;1;1;1;1;1;1;1;1;1;1;1;1;1;1;1;1;1;1;1;1;1;1;1;1;1;1;1;1;1;1;1;1;1;1;1;1;1;1;1;1;1;1;1;1;1;1;1;1;1;1;1;1;1;1;1;1;1;1;1;1;1;1;1;1;1;1;1;1;1;1;1;1;1;1;1;1;1;1;1;1;1;1;1;1;1;1;1;1;1;1;1;1;1;1;1;1;1;1;1;1;1;1;1;1;1;1;1;1;1;1;1;1;1;1;1;1;1;1;1;1;1;1;1;1;1;1;1;1;1;1;1;1;1;1;1;1;1;1;1;1;1;1;1;1;1;1;1;1;1;1;1;1;1;1;1;1;1;1;1;1;1;1;1;1;1;1;1;1;1;1;1;1;1;1;1;1;1;1;1;1;1;1;1;1;1;1;1;1;1;1;1;1;1;1;1;1;1;1;1;1;1;1;1;1;1;1;1;1;1;1;1;1;1;1;1;1;1;1;1;1;1;1;1;1;1;1;1;1;1;1;1;1;1;1;1;1;1;1;1;1;1;1;1;1;1;1;1;1;1;1;1;1;1;1;1;1;1;1;1;1;1;1;1;1;1;1;1;1;1;1;1;1;1;1;1;1;1;1;1;1;1;1;1;1;1;1;1;1;1;1;1;1;1;1;1;1;1;2;2;2;2;2;2;2;2;2;2;2;2;2;2;2;2;2;2;2;2;2;2;2;2;2;2;2;2;2;2;2;2;2;2;2;2;2;2;2;2;2;2;2;2;2;2;2;2;2;2;2;2;2;2;2;2;2;2;2;2;2;2;2;2;2;2;2;2;2;2;2;2;2;2;2;2;2;2;2;2;2;2;2;2;2;2;2;2;2;2;2;2;2;2;2;2;2;2;2;2;2;2;2;2;2;2;2;2;2;2;2;2;2;2;2;2;2;2;2;2;2;2;2;2;2;2;2;2;2;2;2;2;2;2;2;2;2;2;2;2;2;2;2;2;2;2;2;2;2;2;2;2;2;2;2;2;2;2;2;2;2;2;2;2;2;2;2;2;2;2;2;2;2;2;2;2;2;2;2;2;2;2;2;2;2;2;2;2;2;2;2;2;2;2;2;2;2;2;2;2;2;2;2;2;2;2;2;2;2;2;2;2;2;2;2;2;2;2;2;2;2;2;2;2;2;2;2;2;2;2;2;2;2;2;2;2;2;2;2;2;2;2;2;2;2;2;2;2;2;2;2;2;2;2;2;2;2;2;2;2;2;2;2;2;2;2;2;2;2;2;2;2;2;2;2;2;2;2;2;2;2;2;2;2;2;2;2;2;2;2;2;2;2;2;2;2;2;2;2;2;2;2;2;2;2;2;2;2;2;2;2;2;2;2;2;2;2;2;2;2;2;2;2;2;2;2;2;2;2;2;2;2;2;2;2;2;2;2;2;2;2;2;2;2;2;2;2;2;2;2;2;2;2;2;2;2;2;2;2;2;2;2;2;2;2;2;2;2;2;2;2;2;2;2;2;2;2;2;2;2;2;2;2;2;2;2;2;2;2;2;2;2;2;2;2;2;2;2;2;3;3;3;3;3;3;3;3;3;3;3;3;3;3;3;3;3;3;3;3;3;3;3;3;3;3;3;3;3;3;3;3;3;3;3;3;3;3;3;3;3;3;3;3;3;3;3;3;3;3;3;3;3;3;3;3;3;3;3;3;3;3;3;3;3;3;3;3;3;3;3;3;3;3;3;3;3;3;3;3;3;3;3;3;3;3;3;3;3;3;3;3;3;3;3;3;3;3;3;3;3;3;3;3;3;3;3;3;3;3;3;3;3;3;3;3;3;3;3;3;3;3;3;3;3;3;3;3;3;3;3;3;3;3;3;3;3;3;3;3;3;3;3;3;3;3;3;3;3;3;3;3;3;3;3;3;3;3;3;3;3;3;3;3;3;3;3;3;3;3;3;3;3;3;3;3;3;3;3;3;3;3;3;3;3;3;3;3;3;3;3;3;3;3;3;3;3;3;3;3;3;3;3;3;3;3;3;3;3;3;3;3;3;3;3;3;3;3;3;3;3;3;3;3;3;3;3;3;3;3;3;3;3;3;3;3;3;3;3;3;3;3;3;3;3;3;3;3;3;3;3;3;3;3;3;3;3;3;3;3;3;3;3;3;3;3;3;3;3;3;3;3;3;3;3;3;3;3;3;3;3;3;3;3;3;3;3;3;3;3;3;3;3;3;3;3;3;3;3;3;3;3;3;3;3;3;3;3;3;4;4;4;4;4;4;4;4;4;4;4;4;4;4;4;4;4;4;4;4;4;4;4;4;4;4;4;4;4;4;4;4;4;4;4;4;4;4;4;4;4;4;4;4;4;4;4;4;4;4;4;4;4;4;4;4;4;4;4;4;4;4;4;4;4;4;4;4;4;4;4;4;4;4;4;4;4;4;4;4;4;4;4;4;4;4;4;4;4;4;4;4;4;4;4;4;4;4;4;4;4;4;4;4;4;4;4;4;4;4;4;4;4;4;4;4;4;4;4;4;4;4;4;4;4;4;4;4;4;4;4;4;4;4;4;4;4;4;4;4;4;4;4;4;4;4;4;4;4;4;4;4;4;4;4;4;4;4;4;4;4;4;4;4;4;4;4;4;4;4;4;4;4;4;4;4;4;4;4;4;4;4;4;4;4;4;4;4;4;4;4;4;4;4;4;4;4;4;4;4;4;4;4;4;4;4;4;4;4;4;4;4;4;4;4;4;4;4;4;4;4;4;4;4;4;4;4;4;4;4;4;4;4;4;4;4;4;4;4;4;4;4;4;4;4;4;4;4;4;4;4;4;4;4;4;4;4;4;4;4;4;4;4;4;4;4;4;4;4;4;4;4;4;4;4;4;4;4;4;4;4;4;4;4;4;4;4;4;4;4;4;4;4;4;4;4;4;4;4;4;4;4;4;4;4;4;4;4;4;4;4;4;4;4;4;4;4;4;4;4;4;4;4;4;4;4;4;4;4;4;4;4;4;4;4;4;4;4;5;5;5;5;5;5;5;5;5;5;5;5;5;5;5;5;5;5;5;5;5;5;5;5;5;5;5;5;5;5;5;5;5;5;5;5;5;5;5;5;5;5;5;5;5;5;5;5;5;5;5;5;5;5;5;5;5;5;5;5;5;5;5;5;5;5;5;5;5;5;5;5;5;5;5;5;5;5;5;5;5;5;5;5;5;5;5;5;5;5;5;5;5;5;5;5;5;5;5;5;5;5;5;5;5;5;5;5;5;5;5;5;5;5;5;5;5;5;5;5;5;5;5;5;5;5;5;5;5;5;5;5;5;5;5;5;5;5;5;5;5;5;5;5;5;5;5;5;5;5;5;5;5;5;5;5;5;5;5;5;5;5;5;5;5;5;5;5;5;5;5;5;5;5;5;5;5;5;5;5;5;5;5;5;5;5;5;5;5;5;5;5;5;5;5;5;5;5;5;5;5;5;5;5;5;5;5;5;5;5;5;5;5;5;5;5;5;5;5;5;5;5;5;5;5;5;5;5;5;5;5;5;5;5;5;5;5;5;5;5;5;5;5;5;5;5;5;5;5;5;5;5;5;5;5;5;5;5;5;5;5;5;5;5;5;5;5;5;5;5;5;5;5;5;5;5;5;5;5;5;5;5;5;5;5;5;5;5;5;5;5;5;5;5;5;5;5;5;5;5;5;5;5;5;5;5;5;5;5;5;5;5;5;5;5;5;5;5;5;5;5;5;5;5;5;5;5;5;5;5;5;5;5;5;5;5;5;5;5;5;5;5;5;5;5;5;5;5;5;5;5;5;5;5;5;5;5;5;5;5;5;5;5;5;5;5;5;5;5;6;6;6;6;6;6;6;6;6;6;6;6;6;6;6;6;6;6;6;6;6;6;6;6;6;6;6;6;6;6;6;6;6;6;6;6;6;6;6;6;6;6;6;6;6;6;6;6;6;6;6;6;6;6;6;6;6;6;6;6;6;6;6;6;6;6;6;6;6;6;6;6;6;6;6;6;6;6;6;6;6;6;6;6;6;6;6;6;6;6;6;6;6;6;6;6;6;6;6;6;6;6;6;6;6;6;6;6;6;6;6;6;6;6;6;6;6;6;6;6;6;6;6;6;6;6;6;6;6;6;6;6;6;6;6;6;6;6;6;6;6;6;6;6;6;6;6;6;6;6;6;6;6;6;6;6;6;6;6;6;6;6;6;6;6;6;6;6;6;6;6;6;6;6;6;6;6;6;6;6;6;6;6;6;6;6;6;6;6;6;6;6;6;6;6;6;6;6;6;6;6;6;6;6;6;6;6;6;6;6;6;6;6;6;6;6;6;6;6;6;6;6;6;6;6;6;6;6;6;6;6;6;6;6;6;6;6;6;6;6;6;6;6;6;6;6;6;6;6;6;6;6;6;6;6;6;6;6;6;6;6;6;6;6;6;6;6;6;6;6;6;6;6;6;6;6;6;6;6;6;6;6;6;6;6;6;6;6;6;6;6;6;6;6;6;6;6;6;6;6;6;6;6;6;6;6;6;6;6;6;7;7;7;7;7;7;7;7;7;7;7;7;7;7;7;7;7;7;7;7;7;7;7;7;7;7;7;7;7;7;7;7;7;7;7;7;7;7;7;7;7;7;7;7;7;7;7;7;7;7;7;7;7;7;7;7;7;7;7;7;7;7;7;7;7;7;7;7;7;7;7;7;7;7;7;7;7;7;7;7;7;7;7;7;7;7;7;7;7;7;7;7;7;7;7;7;7;7;7;7;7;7;7;7;7;7;7;7;7;7;7;7;7;7;7;7;7;7;7;7;7;7;7;7;7;7;7;7;7;7;7;7;7;7;7;7;7;7;7;7;7;7;7;7;7;7;7;7;7;7;7;7;7;7;7;7;7;7;7;7;7;7;7;7;7;7;7;7;7;7;7;7;7;7;7;7;7;7;7;7;7;7;7;7;7;7;7;7;7;7;7;7;7;7;7;7;7;7;7;7;7;7;7;7;7;7;7;7;7;7;7;7;7;7;7;7;7;7;7;7;7;7;7;7;7;7;7;7;7;7;7;7;7;7;7;7;7;7;7;7;7;7;7;7;7;7;7;7;7;7;7;7;7;7;7;7;7;7;7;7;7;7;7;7;7;7;7;7;7;7;7;7;7;7;7;7;7;7;7;7;7;7;7;7;7;7;7;7;7;7;7;7;7;7;7;7;7;7;8;8;8;8;8;8;8;8;8;8;8;8;8;8;8;8;8;8;8;8;8;8;8;8;8;8;8;8;8;8;8;8;8;8;8;8;8;8;8;8;8;8;8;8;8;8;8;8;8;8;8;8;8;8;8;8;8;8;8;8;8;8;8;8;8;8;8;8;8;8;8;8;8;8;8;8;8;8;8;8;8;8;8;8;8;8;8;8;8;8;8;8;8;8;8;8;8;8;8;8;8;8;8;8;8;8;8;8;8;8;8;8;8;8;8;8;8;8;8;8;8;8;8;8;8;8;8;8;8;8;8;8;8;8;8;8;8;8;8;8;8;8;8;8;8;8;8;8;8;8;8;8;8;8;8;8;8;8;8;8;8;8;8;8;8;8;8;8;8;8;8;8;8;8;8;8;8;8;8;8;8;8;8;8;8;8;8;8;8;8;8;8;8;8;8;8;8;8;8;8;8;8;8;8;8;8;8;8;8;8;8;8;8;8;8;8;8;8;8;8;8;8;8;8;8;8;8;8;8;8;8;8;8;8;8;8;8;8;8;8;8;8;8;8;8;8;8;8;8;8;8;8;8;8;8;8;8;8;8;8;8;8;8;8;8;8;8;8;8;8;8;8;8;8;8;8;8;8;8;8;8;8;8;8;8;8;8;8;8;8;8;8;8;9;9;9;9;9;9;9;9;9;9;9;9;9;9;9;9;9;9;9;9;9;9;9;9;9;9;9;9;9;9;9;9;9;9;9;9;9;9;9;9;9;9;9;9;9;9;9;9;9;9;9;9;9;9;9;9;9;9;9;9;9;9;9;9;9;9;9;9;9;9;9;9;9;9;9;9;9;9;9;9;9;9;9;9;9;9;9;9;9;9;9;9;9;9;9;9;9;9;9;9;9;9;9;9;9;9;9;9;9;9;9;9;9;9;9;9;9;9;9;9;9;9;9;9;9;9;9;9;9;9;9;9;9;9;9;9;9;9;9;9;9;9;9;9;9;9;9;9;9;9;9;9;9;9;9;9;9;9;9;9;9;9;9;9;9;9;9;9;9;9;9;9;9;9;9;9;9;9;9;9;9;9;9;9;9;9;9;9;9;9;9;9;9;9;9;9;9;9;9;9;9;9;9;9;9;9;9;9;9;9;9;9;9;9;9;9;9;9;9;9;9;9;9;9;9;9;9;9;9;9;9;9;9;9;9;9;9;9;9;9;9;9;9;9;9;9;9;9;9;9;9;9;9;9;9;9;9;9;9;9;9;9;9;9;9;9;9;9;9;9;9;9;9;9;9;9;9;9;9;9;9;9;9;9;9;9;9;9;X;X;X;X;X;X;X;X;X;X;X;X;X;X;X;X;X;X;X;X;X;X;X;X;X;X;X;X;X;X;X;X;X;X;X;X;X;X;X;X;X;X;X;X;X;X;X;X;X;X;X;X;X;X;X;X;X;X;X;X;X;X;X;X;X;X;X;X;X;X;X;X;X;X;X;X;X;X;X;X;X;X;X;X;X;X;X;X;X;X;X;X;X;X;X;X;X;X;X;X;X;X;X;X;X;X;X;X;X;X;X;X;X;X;X;X;X;X;X;X;X;X;X;X;X;X;X;X;X;X;X;X;X;X;X;X;X;X;X;X;X;X;X;X;X;X;X;X;X;X;X;X;X;X;X;X;X;X;X;X;X;X;X;X;X;X;X;X;X;X;X;X;X;X;X;X;X;X;Y;Y;Y;Y;Y;Y;Y;Y;Y;Y;Y;Y;Y;Y;Y;Y;Y;Y;Y;Y;Y;Y;Y;Y;Y;Y;Y;Y;Y;10;10;10;10;10;10;10;10;10;10;10;10;10;10;10;10;10;10;10;10;10;10;10;10;10;10;10;10;10;10;10;10;10;10;10;10;10;10;10;10;10;10;10;10;10;10;10;10;10;10;10;10;10;10;10;10;10;10;10;10;10;10;10;10;10;10;10;10;10;10;10;10;10;10;10;10;10;10;10;10;10;10;10;10;10;10;10;10;10;10;10;10;10;10;10;10;10;10;10;10;10;10;10;10;10;10;10;10;10;10;10;10;10;10;10;10;10;10;10;10;10;10;10;10;10;10;10;10;10;10;10;10;10;10;10;10;10;10;10;10;10;10;10;10;10;10;10;10;10;10;10;10;10;10;10;10;10;10;10;10;10;10;10;10;10;10;10;10;10;10;10;10;10;10;10;10;10;10;10;10;10;10;10;10;10;10;10;10;10;10;10;10;10;10;10;10;10;10;10;10;10;10;10;10;10;10;10;10;10;10;10;10;10;10;10;10;10;10;10;10;10;10;10;10;10;10;10;10;10;10;10;10;10;10;10;10;10;10;10;10;10;10;10;10;10;10;10;10;10;10;10;10;10;10;10;10;10;10;10;11;11;11;11;11;11;11;11;11;11;11;11;11;11;11;11;11;11;11;11;11;11;11;11;11;11;11;11;11;11;11;11;11;11;11;11;11;11;11;11;11;11;11;11;11;11;11;11;11;11;11;11;11;11;11;11;11;11;11;11;11;11;11;11;11;11;11;11;11;11;11;11;11;11;11;11;11;11;11;11;11;11;11;11;11;11;11;11;11;11;11;11;11;11;11;11;11;11;11;11;11;11;11;11;11;11;11;11;11;11;11;11;11;11;11;11;11;11;11;11;11;11;11;11;11;11;11;11;11;11;11;11;11;11;11;11;11;11;11;11;11;11;11;11;11;11;11;11;11;11;11;11;11;11;11;11;11;11;11;11;11;11;11;11;11;11;11;11;11;11;11;11;11;11;11;11;11;11;11;11;11;11;11;11;11;11;11;11;11;11;11;11;11;11;11;11;11;11;11;11;11;11;11;11;11;11;11;11;11;11;11;11;11;11;11;11;11;11;11;11;11;11;11;11;11;11;11;11;11;11;11;11;11;11;11;11;11;11;11;11;11;11;11;11;11;11;11;11;11;11;11;11;11;11;11;11;11;11;11;11;11;11;11;11;11;11;11;11;11;11;11;11;11;11;11;11;11;11;11;11;11;11;11;11;11;11;11;11;12;12;12;12;12;12;12;12;12;12;12;12;12;12;12;12;12;12;12;12;12;12;12;12;12;12;12;12;12;12;12;12;12;12;12;12;12;12;12;12;12;12;12;12;12;12;12;12;12;12;12;12;12;12;12;12;12;12;12;12;12;12;12;12;12;12;12;12;12;12;12;12;12;12;12;12;12;12;12;12;12;12;12;12;12;12;12;12;12;12;12;12;12;12;12;12;12;12;12;12;12;12;12;12;12;12;12;12;12;12;12;12;12;12;12;12;12;12;12;12;12;12;12;12;12;12;12;12;12;12;12;12;12;12;12;12;12;12;12;12;12;12;12;12;12;12;12;12;12;12;12;12;12;12;12;12;12;12;12;12;12;12;12;12;12;12;12;12;12;12;12;12;12;12;12;12;12;12;12;12;12;12;12;12;12;12;12;12;12;12;12;12;12;12;12;12;12;12;12;12;12;12;12;12;12;12;12;12;12;12;12;12;12;12;12;12;12;12;12;12;12;12;12;12;12;13;13;13;13;13;13;13;13;13;13;13;13;13;13;13;13;13;13;13;13;13;13;13;13;13;13;13;13;13;13;13;13;13;13;13;13;13;13;13;13;13;13;13;13;13;13;13;13;13;13;13;13;13;13;13;13;13;13;13;13;13;13;13;13;13;13;13;13;13;13;13;13;13;13;13;13;13;13;13;13;13;13;13;13;13;13;13;13;13;13;13;13;13;13;13;13;13;13;13;13;13;13;13;13;13;13;13;13;13;13;13;13;13;13;13;13;13;13;13;13;13;13;13;13;13;13;13;13;13;13;13;13;13;13;13;13;13;13;13;13;13;13;13;13;13;13;13;13;13;13;13;13;13;13;13;13;13;13;13;13;13;13;13;13;13;13;13;13;13;13;13;13;13;13;13;13;13;13;13;13;13;13;13;13;13;13;13;13;13;13;13;13;13;13;13;13;13;13;13;13;13;13;13;13;13;13;13;13;13;13;13;13;13;13;13;13;13;13;13;13;13;13;13;13;13;13;13;13;13;13;13;13;13;13;13;13;14;14;14;14;14;14;14;14;14;14;14;14;14;14;14;14;14;14;14;14;14;14;14;14;14;14;14;14;14;14;14;14;14;14;14;14;14;14;14;14;14;14;14;14;14;14;14;14;14;14;14;14;14;14;14;14;14;14;14;14;14;14;14;14;14;14;14;14;14;14;14;14;14;14;14;14;14;14;14;14;14;14;14;14;14;14;14;14;14;14;14;14;14;14;14;14;14;14;14;14;14;14;14;14;14;14;14;14;14;14;14;14;14;14;14;14;14;14;14;14;14;14;14;14;14;14;14;14;14;14;14;14;14;14;14;14;14;14;14;14;14;14;14;14;14;14;14;14;14;14;14;14;14;14;14;14;14;14;14;14;14;14;14;14;14;14;14;14;14;14;14;14;14;14;14;14;14;14;14;14;14;14;14;14;14;14;14;14;14;14;14;14;14;14;14;14;14;14;14;14;14;14;14;14;14;14;14;14;14;14;14;14;14;14;14;14;14;14;14;14;14;14;15;15;15;15;15;15;15;15;15;15;15;15;15;15;15;15;15;15;15;15;15;15;15;15;15;15;15;15;15;15;15;15;15;15;15;15;15;15;15;15;15;15;15;15;15;15;15;15;15;15;15;15;15;15;15;15;15;15;15;15;15;15;15;15;15;15;15;15;15;15;15;15;15;15;15;15;15;15;15;15;15;15;15;15;15;15;15;15;15;15;15;15;15;15;15;15;15;15;15;15;15;15;15;15;15;15;15;15;15;15;15;15;15;15;15;15;15;15;15;15;15;15;15;15;15;15;15;15;15;15;15;15;15;15;15;15;15;15;15;15;15;15;15;15;15;15;15;15;15;15;15;15;15;15;15;15;15;15;15;15;15;15;15;15;15;15;15;15;15;15;15;15;15;15;15;15;15;15;15;15;15;15;15;15;15;15;15;15;15;15;15;15;15;15;15;15;15;15;16;16;16;16;16;16;16;16;16;16;16;16;16;16;16;16;16;16;16;16;16;16;16;16;16;16;16;16;16;16;16;16;16;16;16;16;16;16;16;16;16;16;16;16;16;16;16;16;16;16;16;16;16;16;16;16;16;16;16;16;16;16;16;16;16;16;16;16;16;16;16;16;16;16;16;16;16;16;16;16;16;16;16;16;16;16;16;16;16;16;16;16;16;16;16;16;16;16;16;16;16;16;16;16;16;16;16;16;16;16;16;16;16;16;16;16;16;16;16;16;16;16;16;16;16;16;16;16;16;16;16;16;16;16;16;16;16;16;16;16;16;16;16;16;16;16;16;16;16;16;16;16;16;16;16;16;16;16;16;16;16;16;16;16;16;16;16;16;16;16;16;16;16;16;16;16;16;16;16;16;16;16;16;16;16;16;16;16;16;16;16;16;17;17;17;17;17;17;17;17;17;17;17;17;17;17;17;17;17;17;17;17;17;17;17;17;17;17;17;17;17;17;17;17;17;17;17;17;17;17;17;17;17;17;17;17;17;17;17;17;17;17;17;17;17;17;17;17;17;17;17;17;17;17;17;17;17;17;17;17;17;17;17;17;17;17;17;17;17;17;17;17;17;17;17;17;17;17;17;17;17;17;17;17;17;17;17;17;17;17;17;17;17;17;17;17;17;17;17;17;17;17;17;17;17;17;17;17;17;17;17;17;17;17;17;17;17;17;17;17;17;17;17;17;17;17;17;17;17;17;17;17;17;17;17;17;17;17;17;17;17;17;17;17;17;17;17;17;17;17;17;17;17;17;17;17;17;17;17;17;17;17;17;17;17;17;17;18;18;18;18;18;18;18;18;18;18;18;18;18;18;18;18;18;18;18;18;18;18;18;18;18;18;18;18;18;18;18;18;18;18;18;18;18;18;18;18;18;18;18;18;18;18;18;18;18;18;18;18;18;18;18;18;18;18;18;18;18;18;18;18;18;18;18;18;18;18;18;18;18;18;18;18;18;18;18;18;18;18;18;18;18;18;18;18;18;18;18;18;18;18;18;18;18;18;18;18;18;18;18;18;18;18;18;18;18;18;18;18;18;18;18;18;18;18;18;18;18;18;18;18;18;18;18;18;18;18;18;18;18;18;18;18;18;18;18;18;18;18;18;18;18;18;18;18;18;18;18;18;18;18;18;18;18;18;18;18;18;18;18;18;18;18;18;18;18;18;18;18;18;18;18;18;18;18;18;18;18;18;18;18;18;18;18;18;18;18;18;18;19;19;19;19;19;19;19;19;19;19;19;19;19;19;19;19;19;19;19;19;19;19;19;19;19;19;19;19;19;19;19;19;19;19;19;19;19;19;19;19;19;19;19;19;19;19;19;19;19;19;19;19;19;19;19;19;19;19;19;19;19;19;19;19;19;19;19;19;19;19;19;19;19;19;19;19;19;19;19;19;19;19;19;19;19;19;19;19;19;19;19;19;19;19;19;19;19;19;19;19;19;19;19;19;19;19;19;19;19;19;19;19;19;19;19;19;19;19;19;19;19;19;19;19;19;19;19;19;19;19;19;19	3417182;4418696;4530935;5962651;9581721;9614829;9730570;10349281;10986322;15456110;15674078;15753285;15773174;15860149;16118451;16484320;16634674;16638211;17137477;17771853;20121076;20451099;21619984;21858975;22064066;22516939;22645364;22704007;23587618;2	3417329;4418735;4531033;5962814;9581929;9615008;9730592;10349321;10986391;15456145;15674143;15753404;15773265;15860229;16118493;16484446;16634765;16638271;17137503;17771953;20121254;20451205;21620050;21859113;22064137;22516989;22645388;22704081;23587684;2	+;+;+;+;+;+;+;+;+;+;+;+;+;+;+;+;+;+;+;+;+;+;+;+;+;+;+;+;+;+;+;+;+;+;+;+;+;+;+;+;+;+;+;+;+;+;+;+;+;+;+;+;+;+;+;+;+;+;+;+;+;+;+;+;+;+;+;+;+;+;+;+;+;+;+;+;+;+;+;+;+;+;+;+;+;+;+;+;+;+;+;+;+;+;+;+;+;+;+;+;+;+;+;+;+;+;+;+;+;+;+;+;+;+;+;+;+;+;+;+;+;+;+;+;+;+;+;+;+;+;+;+;+;+;+;+;+;+;+;+;+;+;+;+;+;+;+;+;+;+;+;+;+;+;+;+;+;+;+;+;+;+;+;+;+;+;+;+;+;+;+;+;+;+;+;+;+;+;+;+;+;+;+;+;+;+;+;+;+;+;+;+;+;+;+;+;+;+;+;+;+;+;+;+;+;+;+;+;+;+;+;+;+;+;+;+;+;+;+;+;+;+;+;+;+;+;+;+;+;+;+;+;+;+;+;+;+;+;+;+;+;+;+;+;+;+;+;+;+;+;+;+;+;+;+;+;+;+;+;+;+;+;+;+;+;+;+;+;+;+;+;+;+;+;+;+;+;+;+;+;+;+;+;+;+;+;+;+;+;+;+;+;+;+;+;+;+;+;+;+;+;+;+;+;+;+;+;+;+;+;+;+;+;+;+;+;+;+;+;+;+;+;+;+;+;+;+;+;+;+;+;+;+;+;+;+;+;+;+;+;+;+;+;+;+;+;+;+;+;+;+;+;+;+;+;+;+;+;+;+;+;+;+;+;+;+;+;+;+;+;+;+;+;+;+;+;+;+;+;+;+;+;+;+;+;+;+;+;+;+;+;+;+;+;+;+;+;+;+;+;+;+;+;+;+;+;+;+;+;+;+;+;+;+;+;+;+;+;+;+;+;+;+;+;+;+;+;+;+;+;+;+;+;+;+;+;+;+;+;+;+;+;+;+;+;+;+;+;+;+;+;+;+;+;+;+;+;+;+;+;+;+;+;+;+;+;+;+;+;+;+;+;+;+;+;+;+;+;+;+;+;+;+;+;+;+;+;+;+;+;+;+;+;+;+;+;+;+;+;+;+;+;+;+;+;+;+;+;+;+;+;+;+;+;+;+;+;+;+;+;+;+;+;+;+;+;+;+;+;+;+;+;+;+;+;+;+;+;+;+;+;+;+;+;+;+;+;+;+;+;+;+;+;+;+;+;+;+;+;+;+;+;+;+;+;+;+;+;+;+;+;+;+;+;+;+;+;+;+;+;+;+;+;+;+;+;+;+;+;+;+;+;+;+;+;+;+;+;+;+;+;+;+;+;+;+;+;+;+;+;+;+;+;+;+;+;+;+;+;+;+;+;+;+;+;+;+;+;+;+;+;+;+;+;+;+;+;+;+;+;+;+;+;+;+;+;+;+;+;+;+;+;+;+;+;+;+;+;+;+;+;+;+;+;+;+;+;+;+;+;+;+;+;+;+;+;+;+;+;+;+;+;+;+;+;+;+;+;+;+;+;+;+;+;+;+;+;+;+;+;+;+;+;+;+;+;+;+;+;+;+;+;+;+;+;+;+;+;+;+;+;+;+;+;+;+;+;+;+;+;+;+;+;+;+;+;+;+;+;+;+;+;+;+;+;+;+;+;+;+;+;+;+;+;+;+;+;+;+;+;+;+;+;+;+;+;+;+;+;+;+;+;+;+;+;+;+;+;+;+;+;+;+;+;+;+;+;+;+;+;+;+;+;+;+;+;+;+;+;+;+;+;+;+;+;+;+;+;+;+;+;+;+;+;+;+;+;+;+;+;+;+;+;+;+;+;+;+;+;+;+;+;+;+;+;+;+;+;+;+;+;+;+;+;+;+;+;+;+;+;+;+;+;+;+;+;+;+;+;+;+;+;+;+;+;+;+;+;+;+;+;+;+;+;+;+;+;+;+;+;+;+;+;+;+;+;+;+;+;+;+;+;+;+;+;+;+;+;+;+;+;+;+;+;+;+;+;+;+;+;+;+;+;+;+;+;+;+;+;+;+;+;+;+;+;+;+;+;+;+;+;+;+;+;+;+;+;+;+;+;+;+;+;+;+;+;+;+;+;+;+;+;+;+;+;+;+;+;+;+;+;+;+;+;+;+;+;+;+;+;+;+;+;+;+;+;+;+;+;+;+;+;+;+;+;+;+;+;+;+;+;+;+;+;+;+;+;+;+;+;+;+;+;+;+;+;+;+;+;+;+;+;+;+;+;+;+;+;+;+;+;+;+;+;+;+;+;+;+;+;+;+;+;+;+;+;+;+;+;+;+;+;+;+;+;+;+;+;+;+;+;+;+;+;+;+;+;+;+;+;+;+;+;+;+;+;+;+;+;+;+;+;+;+;+;+;+;+;+;+;+;+;+;+;+;+;+;+;+;+;+;+;+;+;+;+;+;+;+;+;+;+;+;+;+;+;+;+;+;+;+;+;+;+;+;+;+;+;+;+;+;+;+;+;+;+;+;+;+;+;+;+;+;+;+;+;+;+;+;+;+;+;+;+;+;+;+;+;+;+;+;+;+;+;+;+;+;+;+;+;+;+;+;+;+;+;+;+;+;+;+;+;+;+;+;+;+;+;+;+;+;+;+;+;+;+;+;+;+;+;+;+;+;+;+;+;+;+;+;+;+;+;+;+;+;+;+;+;+;+;+;+;+;+;+;+;+;+;+;+;+;+;+;+;+;+;+;+;+;+;+;+;+;+;+;+;+;+;+;+;+;+;+;+;+;+;+;+;+;+;+;+;+;+;+;+;+;+;+;+;+;+;+;+;+;+;+;+;+;+;+;+;+;+;+;+;+;+;+;+;+;+;+;+;+;+;+;+;+;+;+;+;+;+;+;+;+;+;+;+;+;+;+;+;+;+;+;+;+;+;+;+;+;+;+;+;+;+;+;+;+;+;+;+;+;+;+;+;+;+;+;+;+;+;+;+;+;+;+;+;+;+;+;+;+;+;+;+;+;+;+;+;+;+;+;+;+;+;+;+;+;+;+;+;+;+;+;+;+;+;+;+;+;+;+;+;+;+;+;+;+;+;+;+;+;+;+;+;+;+;+;+;+;+;+;+;+;+;+;+;+;+;+;+;+;+;+;+;+;+;+;+;+;+;+;+;+;+;+;+;+;+;+;+;+;+;+;+;+;+;+;+;+;+;+;+;+;+;+;+;+;+;+;+;+;+;+;+;+;+;+;+;+;+;+;+;+;+;+;+;+;+;+;+;+;+;+;+;+;+;+;+;+;+;+;+;+;+;+;+;+;+;+;+;+;+;+;+;+;+;+;+;+;+;+;+;+;+;+;+;+;+;+;+;+;+;+;+;+;+;+;+;+;+;+;+;+;+;+;+;+;+;+;+;+;+;+;+;+;+;+;+;+;+;+;+;+;+;+;+;+;+;+;+;+;+;+;+;+;+;+;+;+;+;+;+;+;+;+;+;+;+;+;+;+;+;+;+;+;+;+;+;+;+;+;+;+;+;+;+;+;+;+;+;+;+;+;+;+;+;+;+;+;+;+;+;+;+;+;+;+;+;+;+;+;+;+;+;+;+;+;+;+;+;+;+;+;+;+;+;+;+;+;+;+;+;+;+;+;+;+;+;+;+;+;+;+;+;+;+;+;+;+;+;+;+;+;+;+;+;+;+;+;+;+;+;+;+;+;+;+;+;+;+;+;+;+;+;+;+;+;+;+;+;+;+;+;+;+;+;+;+;+;+;+;+;+;+;+;+;+;+;+;+;+;+;+;+;+;+;+;+;+;+;+;+;+;+;+;+;+;+;+;+;+;+;+;+;+;+;+;+;+;+;+;+;+;+;+;+;+;+;+;+;+;+;+;+;+;+;+;+;+;+;+;+;+;+;+;+;+;+;+;+;+;+;+;+;+;+;+;+;+;+;+;+;+;+;+;+;+;+;+;+;+;+;+;+;+;+;+;+;+;+;+;+;+;+;+;+;+;+;+;+;+;+;+;+;+;+;+;+;+;+;+;+;+;+;+;+;+;+;+;+;+;+;+;+;+;+;+;+;+;+;+;+;+;+;+;+;+;+;+;+;+;+;+;+;+;+;+;+;+;+;+;+;+;+;+;+;+;+;+;+;+;+;+;+;+;+;+;+;+;+;+;+;+;+;+;+;+;+;+;+;+;+;+;+;+;+;+;+;+;+;+;+;+;+;+;+;+;+;+;+;+;+;+;+;+;+;+;+;+;+;+;+;+;+;+;+;+;+;+;+;+;+;+;+;+;+;+;+;+;+;+;+;+;+;+;+;+;+;+;+;+;+;+;+;+;+;+;+;+;+;+;+;+;+;+;+;+;+;+;+;+;+;+;+;+;+;+;+;+;+;+;+;+;+;+;+;+;+;+;+;+;+;+;+;+;+;+;+;+;+;+;+;+;+;+;+;+;+;+;+;+;+;+;+;+;+;+;+;+;+;+;+;+;+;+;+;+;+;+;+;+;+;+;+;+;+;+;+;+;+;+;+;+;+;+;+;+;+;+;+;+;+;+;+;+;+;+;+;+;+;+;+;+;+;+;+;+;+;+;+;+;+;+;+;+;+;+;+;+;+;+;+;+;+;+;+;+;+;+;+;+;+;+;+;+;+;+;+;+;+;+;+;+;+;+;+;+;+;+;+;+;+;+;+;+;+;+;+;+;+;+;+;+;+;+;+;+;+;+;+;+;+;+;+;+;+;+;+;+;+;+;+;+;+;+;+;+;+;+;+;+;+;+;+;+;+;+;+;+;+;+;+;+;+;+;+;+;+;+;+;+;+;+;+;+;+;+;+;+;+;+;+;+;+;+;+;+;+;+;+;+;+;+;+;+;+;+;+;+;+;+;+;+;+;+;+;+;+;+;+;+;+;+;+;+;+;+;+;+;+;+;+;+;+;+;+;+;+;+;+;+;+;+;+;+;+;+;+;+;+;+;+;+;+;+;+;+;+;+;+;+;+;+;+;+;+;+;+;+;+;+;+;+;+;+;+;+;+;+;+;+;+;+;+;+;+;+;+;+;+;+;+;+;+;+;+;+;+;+;+;+;+;+;+;+;+;+;+;+;+;+;+;+;+;+;+;+;+;+;+;+;+;+;+;+;+;+;+;+;+;+;+;+;+;+;+;+;+;+;+;+;+;+;+;+;+;+;+;+;+;+;+;+;+;+;+;+;+;+;+;+;+;+;+;+;+;+;+;+;+;+;+;+;+;+;+;+;+;+;+;+;+;+;+;+;+;+;+;+;+;+;+;+;+;+;+;+;+;+;+;+;+;+;+;+;+;+;+;+;+;+;+;+;+;+;+;+;+;+;+;+;+;+;+;+;+;+;+;+;+;+;+;+;+;+;+;+;+;+;+;+;+;+;+;+;+;+;+;+;+;+;+;+;+;+;+;+;+;+;+;+;+;+;+;+;+;+;+;+;+;+;+;+;+;+;+;+;+;+;+;+;+;+;+;+;+;+;+;+;+;+;+;+;+;+;+;+;+;+;+;+;+;+;+;+;+;+;+;+;+;+;+;+;+;+;+;+;+;+;+;+;+;+;+;+;+;+;+;+;+;+;+;+;+;+;+;+;+;+;+;+;+;+;+;+;+;+;+;+;+;+;+;+;+;+;+;+;+;+;+;+;+;+;+;+;+;+;+;+;+;+;+;+;+;+;+;+;+;+;+;+;+;+;+;+;+;+;+;+;+;+;+;+;+;+;+;+;+;+;+;+;+;+;+;+;+;+;+;+;+;+;+;+;+;+;+;+;+;+;+;+;+;+;+;+;+;+;+;+;+;+;+;+;+;+;+;+;+;+;+;+;+;+;+;+;+;+;+;+;+;+;+;+;+;+;+;+;+;+;+;+;+;+;+;+;+;+;+;+;+;+;+;+;+;+;+;+;+;+;+;+;+;+;+;+;+;+;+;+;+;+;+;+;+;+;+;+;+;+;+;+;+;+;+;+;+;+;+;+;+;+;+;+;+;+;+;+;+;+;+;+;+;+;+;+;+;+;+;+;+;+;+;+;+;+;+;+;+;+;+;+;+;+;+;+;+;+;+;+;+;+;+;+;+;+;+;+;+;+;+;+;+;+;+;+;+;+;+;+;+;+;+;+;+;+;+;+;+;+;+;+;+;+;+;+;+;+;+;+;+;+;+;+;+;+;+;+;+;+;+;+;+;+;+;+;+;+;+;+;+;+;+;+;+;+;+;+;+;+;+;+;+;+;+;+;+;+;+;+;+;+;+;+;+;+;+;+;+;+;+;+;+;+;+;+;+;+;+;+;+;+;+;+;+;+;+;+;+;+;+;+;+;+;+;+;+;+;+;+;+;+;+;+;+;+;+;+;+;+;+;+;+;+;+;+;+;+;+;+;+;+;+;+;+;+;+;+;+;+;+;+;+;+;+;+;+;+;+;+;+;+;+;+;+;+;+;+;+;+;+;+;+;+;+;+;+;+;+;+;+;+;+;+;+;+;+;+;+;+;+;+;+;+;+;+;+;+;+;+;+;+;+;+;+;+;+;+;+;+;+;+;+;+;+;+;+;+;+;+;+;+;+;+;+;+;+;+;+;+;+;+;+;+;+;+;+;+;+;+;+;+;+;+;+;+;+;+;+;+;+;+;+;+;+;+;+;+;+;+;+;+;+;+;+;+;+;+;+;+;+;+;+;+;+;+;+;+;+;+;+;+;+;+;+;+;+;+;+;+;+;+;+;+;+;+;+;+;+;+;+;+;+;+;+;+;+;+;+;+;+;+;+;+;+;+;+;+;+;+;+;+;+;+;+;+;+;+;+;+;+;+;+;+;+;+;+;+;+;+;+;+;+;+;+;+;+;+;+;+;+;+;+;+;+;+;+;+;+;+;+;+;+;+;+;+;+;+;+;+;+;+;+;+;+;+;+;+;+;+;+;+;+;+;+;+;+;+;+;+;+;+;+;+;+;+;+;+;+;+;+;+;+;+;+;+;+;+;+;+;+;+;+;+;+;+;+;+;+;+;+;+;+;+;+;+;+;+;+;+;+;+;+;+;+;+;+;+;+;+;+;+;+;+;+;+;+;+;+;+;+;+;+;+;+;+;+;+;+;+;+;+;+;+;+;+;+;+;+;+;+;+;+;+;+;+;+;+;+;+;+;+;+;+;+;+;+;+;+;+;+;+;+;+;+;+;+;+;+;+;+;+;+;+;+;+;+;+;+;+;+;+;+;+;+;+;+;+;+;+;+;+;+;+;+;+;+;+;+;+;+;+;+;+;+;+;+;+;+;+;+;+;+;+;+;+;+;+;+;+;+;+;+;+;+;+;+;+;+;+;+;+;+;+;+;+;+;+;+;+;+;+;+;+;+;+;+;+;+;+;+;+;+;+;+;+;+;+;+;+;+;+;+;+;+;+;+;+;+;+;+;+;+;+;+;+;+;+;+;+;+;+;+;+;+;+;+;+;+;+;+;+;+;+;+;+;+;+;+;+;+;+;+;+;+;+;+;+;+;+;+;+;+;+;+;+;+;+;+;+;+;+;+;+;+;+;+;+;+;+;+;+;+;+;+;+;+;+;+;+;+;+;+;+;+;+;+;+;+;+;+;+;+;+;+;+;+;+;+;+;+;+;+;+;+;+;+;+;+;+;+;+;+;+;+;+;+;+;+;+;+;+;+;+;+;+;+;+;+;+;+;+;+;+;+;+;+;+;+;+;+;+;+;+;+;+;+;+;+;+;+;+;+;+;+;+;+;+;+;+;+;+;+;+;+;+;+;+;+;+;+;+;+;+;+;+;+;+;+;+;+;+;+;+;+;+;+;+;+;+;+;+;+;+;+;+;+;+;+;+;+;+;+;+;+;+;+;+;+;+;+;+;+;+;+;+;+;+;+;+;+;+;+;+;+;+;+;+;+;+;+;+;+;+;+;+;+;+;+;+;+;+;+;+;+;+;+;+;+;+;+;+;+;+;+;+;+;+;+;+;+;+;+;+;+;+;+;+;+;+;+;+;+;+;+;+;+;+;+;+;+;+;+;+;+;+;+;+;+;+;+;+;+;+;+;+;+;+;+;+;+;+;+;+;+;+;+;+;+;+;+;+;+;+;+;+;+;+;+;+;+;+;+;+;+;+;+;+;+;+;+;+;+;+;+;+;+;+;+;+;+;+;+;+;+;+;+;+;+;+;+;+;+;+;+;+;+;+;+;+;+;+;+;+;+;+;+;+;+;+;+;+;+;+;+;+;+;+;+;+;+;+;+;+;+;+;+;+;+;+;+;+;+;+;+;+;+;+;+;+;+;+;+;+;+;+;+;+;+;+;+;+;+;+;+;+;+;+;+;+;+;+;+;+;+;+;+;+;+;+;+;+;+;+;+;+;+;+;+;+;+;+;+;+;+;+;+;+;+;+;+;+;+;+;+;+;+;+;+;+;+;+;+;+;+;+;+;+;+;+;+;+;+;+;+;+;+;+;+;+;+;+;+;+;+;+;+;+;+;+;+;+;+;+;+;+;+;+;+;+;+;+;+;+;+;+;+;+;+;+;+;+;+;+;+;+;+;+;+;+;+;+;+;+;+;+;+;+;+;+;+;+;+;+;+;+;+;+;+;+;+;+;+;+;+;+;+;+;+;+;+;+;+;+;+;+;+;+;+;+;+;+;+;+;+;+;+;+;+;+;+;+;+;+;+;+;+;+;+;+;+;+;+;+;+;+;+;+;+;+;+;+;+;+;+;+;+;+;+;+;+;+;+;+;+;+;+;+;+;+;+;+;+;+;+;+;+;+;+;+;+;+;+;+;+;+;+;+;+;+;+;+;+;+;+;+;+;+;+;+;+;+;+;+;+;+;+;+;+;+;+;+;+;+;+;+;+;+;+;+;+;+;+;+;+;+;+;+;+;+;+;+;+;+;+;+;+;+;+;+;+;+;+;+;+;+;+;+;+;+;+;+;+;+;+;+;+;+;+;+;+;+;+;+;+;+;+;+;+;+;+;+;+;+;+;+;+;+;+;+;+;+;+;+;+;+;+;+;+;+;+;+;+;+;+;+;+;+;+;+;+;+;+;+;+;+;+;+;+;+;+;+;+;+;+;+;+;+;+;+;+;+;+;+;+;+;+;+;+;+;+;+;+;+;+;+;+;+;+;+;+;+;+;+;+;+;+;+;+;+;+;+;+;+;+;+;+;+;+;+;+;+;+;+;+;+;+;+;+;+;+;+;+;+;+;+;+;+;+;+;+;+;+;+;+;+;+;+;+;+;+;+;+;+;+;+;+;+;+;+;+;+;+;+;+;+;+;+;+;+;+;+;+;+;+;+;+;+;+;+;+;+;+;+;+;+;+;+;+;+;+;+;+;+;+;+;+;+;+;+;+;+;+;+;+;+;+;+;+;+;+;+;+;+;+;+;+;+;+;+;+;+;+;+;+;+;+;+;+;+;+;+;+;+;+;+;+;+;+;+;+;+;+;+;+;+;+;+;+;+;+;+;+;+;+;+;+;+;+;+;+;+;+;+;+;+;+;+;+;+;+;+;+;+;+;+;+;+;+;+;+;+;+;+;+;+;+;+;+;+;+;+;+;+;+;+;+;+;+;+;+;+;+;+;+;+;+;+;+;+;+;+;+;+;+;+;+;+;+;+;+;+;+;+;+;+;+;+;+;+;+;+;+;+;+;+;+;+;+;+;+;+;+;+;+;+;+;+;+;+;+;+;+;+;+;+;+;+;+;+;+;+;+;+;+;+;+;+;+;+;+;+;+;+;+;+;+;+;+;+;+;+;+;+;+;+;+;+;+;+;+;+;+;+;+;+;+;+;+;+;+;+;+;+;+;+;+;+;+;+;+;+;+;+;+;+;+;+;+;+;+;+;+;+;+;+;+;+;+;+;+;+;+;+;+;+;+;+;+;+;+;+;+;+;+;+;+;+;+;+;+;+;+;+;+;+;+;+;+;+;+;+;+;+;+;+;+;+;+;+;+;+;+;+;+;+;+;+;+;+;+;+;+;+;+;+;+;+;+;+;+;+;+;+;+;+;+;+;+;+;+;+;+;+;+;+;+;+;+;+;+;+;+;+;+;+;+;+;+;+;+;+;+;+;+;+;+;+;+;+;+;+;+;+;+;+;+;+;+;+;+;+;+;+;+;+;+;+;+;+;+;+;+;+;+;+;+;+;+;+;+;+;+;+;+;+;+;+;+;+;+;+;+;+;+;+;+;+;+;+;+;+;+;+;+;+;+;+;+;+;+;+;+;+;+;+;+;+;+;+;+;+;+;+;+;+;+;+;+;+;+;+;+;+;+;+;+;+;+;+;+;+;+;+;+;+;+;+;+;+;+;+;+;+;+;+;+;+;+;+;+;+;+;+;+;+;+;+;+;+;+;+;+;+;+;+;+;+;+;+;+;+;+;+;+;+;+;+;+;+;+;+;+;+;+;+;+;+;+;+;+;+;+;+;+;+;+;+;+;+;+;+;+;+;+;+;+;+;+;+;+;+;+;+;+;+;+;+;+;+;+;+;+;+;+;+;+;+;+;+;+;+;+;+;+;+;+;+;+;+;+;+;+;+;+;+;+;+;+;+;+;+;+;+;+;+;+;+;+;+;+;+;+;+;+;+;+;+;+;+;+;+;+;+;+;+;+;+;+;+;+;+;+;+;+;+;+;+;+;+;+;+;+;+;+;+;+;+;+;+;+;+;+;+;+;+;+;+;+;+;+;+;+;+;+;+;+;+;+;+;+;+;+;+;+;+;+;+;+;+;+;+;+;+;+;+;+;+;+;+;+;+;+;+;+;+;+;+;+;+;+;+;+;+;+;+;+;+;+;+;+;+;+;+;+;+;+;+;+;+;+;+;+;+;+;+;+;+;+;+;+;+;+;+;+;+;+;+;+;+;+;+;+;+;+;+;+;+;+;+;+;+;+;+;+;+;+;+;+;+;+;+;+;+;+;+;+;+;+;+;+;+;+;+;+;+;+;+;+;+;+;+;+;+;+;+;+;+;+;+;+;+;+;+;+;+;+;+;+;+;+;+;+;+;+;+;+;+;+;+;+;+;+;+;+;+;+;+;+;+;+;+;+;+;+;+;+;+;+;+;+;+;+;+;+;+;+;+;+;+;+;+;+;+;+;+;+;+;+;+;+;+;+;+;+;+;+;+;+;+;+;+;+;+;+;+;+;+;+;+;+;+;+;+;+;+;+;+;+;+;+;+;+;+;+;+;+;+;+;+;+;+;+;+;+;+;+;+;+;+;+;+;+;+;+;+;+;+;+;+;+;+;+;+;+;+;+;+;+;+;+;+;+;+;+;+;+;+;+;+;+;+;+;+;+;+;+;+;+;+;+;+;+;+;+;+;+;+;+;+;+;+;+;+;+;+;+;+;+;+;+;+;+;+;+;+;+;+;+;+;+;+;+;+;+;+;+;+;+;+;+;+;+;+;+;+;+;+;+;+;+;+;+;+;+;+;+;+;+;+;+;+;+;+;+;+;+;+;+;+;+;+;+;+;+;+;+;+;+;+;+;+;+;+;+;+;+;+;+;+;+;+;+;+;+;+;+;+;+;+;+;+;+;+;+;+;+;+;+;+;+;+;+;+;+;+;+;+;+;+;+;+;+;+;+;+;+;+;+;+;+;+;+;+;+;+;+;+;+;+;+;+;+;+;+;+;+;+;+;+;+;+;+;+;+;+;+;+;+;+;+;+;+;+;+;+;+;+;+;+;+;+;+;+;+;+;+;+;+;+;+;+;+;+;+;+;+;+;+;+;+;+;+;+;+;+;+;+;+;+;+;+;+;+;+;+;+;+;+;+;+;+;+;+;+;+;+;+;+	(GGGA)n;(GGGA)n_dup1;(GGGA)n_dup2;(GGGA)n_dup3;(GGGA)n_dup4;(GGGA)n_dup5;(GGGA)n_dup6;(GGGA)n_dup7;(GGGA)n_dup8;(GGGA)n_dup9;(GGGA)n_dup10;(GGGA)n_dup11;(GGGA)n_dup12;(GGGA)n_dup13;(GGGA)n_dup14;(GGGA)n_dup15;(GGGA)n_dup16;(GGGA)n_dup17;(GGGA)n_dup18;(GGGA)n_dup19;(GGGA)n_dup20;(GGGA)n_dup21;(GGGA)n_dup22;(GGGA)n_dup23;(GGGA)n_dup24;(GGGA)n_dup25;(GGGA)n_dup26;(GGGA)n_dup27;(GGGA)n_dup28;(GGGA)n_dup29;(GGGA)n_dup30;(GGGA)n_dup31;(GGGA)n_dup32;(GGGA)n_dup33;(GGGA)n_dup34;(GGGA)n_dup35;(GGGA)n_dup36;(GGGA)n_dup37;(GGGA)n_dup38;(GGGA)n_dup39;(GGGA)n_dup40;(GGGA)n_dup41;(GGGA)n_dup42;(GGGA)n_dup43;(GGGA)n_dup44;(GGGA)n_dup45;(GGGA)n_dup46;(GGGA)n_dup47;(GGGA)n_dup48;(GGGA)n_dup49;(GGGA)n_dup50;(GGGA)n_dup51;(GGGA)n_dup52;(GGGA)n_dup53;(GGGA)n_dup54;(GGGA)n_dup55;(GGGA)n_dup56;(GGGA)n_dup57;(GGGA)n_dup58;(GGGA)n_dup59;(GGGA)n_dup60;(GGGA)n_dup61;(GGGA)n_dup62;(GGGA)n_dup63;(GGGA)n_dup64;(GGGA)n_dup65;(GGGA)n_dup66;(GGGA)n_dup67;(GGGA)n_dup68;(GGGA)n_dup69;(GGGA)n_dup70;(GGGA)n_dup71;(GGGA)n_dup72;(GGGA)n_dup73;(GGGA)n_dup74;(GGGA)n_dup75;(GGGA)n_dup76;(GGGA)n_dup77;(GGGA)n_dup78;(GGGA)n_dup79;(GGGA)n_dup80;(GGGA)n_dup81;(GGGA)n_dup82;(GGGA)n_dup83;(GGGA)n_dup84;(GGGA)n_dup85;(GGGA)n_dup86;(GGGA)n_dup87;(GGGA)n_dup88;(GGGA)n_dup89;(GGGA)n_dup90;(GGGA)n_dup91;(GGGA)n_dup92;(GGGA)n_dup93;(GGGA)n_dup94;(GGGA)n_dup95;(GGGA)n_dup96;(GGGA)n_dup97;(GGGA)n_dup98;(GGGA)n_dup99;(GGGA)n_dup100;(GGGA)n_dup101;(GGGA)n_dup102;(GGGA)n_dup103;(GGGA)n_dup104;(GGGA)n_dup105;(GGGA)n_dup106;(GGGA)n_dup107;(GGGA)n_dup108;(GGGA)n_dup109;(GGGA)n_dup110;(GGGA)n_dup111;(GGGA)n_dup112;(GGGA)n_dup113;(GGGA)n_dup114;(GGGA)n_dup115;(GGGA)n_dup116;(GGGA)n_dup117;(GGGA)n_dup118;(GGGA)n_dup119;(GGGA)n_dup120;(GGGA)n_dup121;(GGGA)n_dup122;(GGGA)n_dup123;(GGGA)n_dup124;(GGGA)n_dup125;(GGGA)n_dup126;(GGGA)n_dup127;(GGGA)n_dup128;(GGGA)n_dup129;(GGGA)n_dup130;(GGGA)n_dup131;(GGGA)n_dup132;(GGGA)n_dup133;(GGGA)n_dup134;(GGGA)n_dup135;(GGGA)n_dup136;(GGGA)n_dup137;(GGGA)n_dup138;(GGGA)n_dup139;(GGGA)n_dup140;(GGGA)n_dup141;(GGGA)n_dup142;(GGGA)n_dup143;(GGGA)n_dup144;(GGGA)n_dup145;(GGGA)n_dup146;(GGGA)n_dup147;(GGGA)n_dup148;(GGGA)n_dup149;(GGGA)n_dup150;(GGGA)n_dup151;(GGGA)n_dup152;(GGGA)n_dup153;(GGGA)n_dup154;(GGGA)n_dup155;(GGGA)n_dup156;(GGGA)n_dup157;(GGGA)n_dup158;(GGGA)n_dup159;(GGGA)n_dup160;(GGGA)n_dup161;(GGGA)n_dup162;(GGGA)n_dup163;(GGGA)n_dup164;(GGGA)n_dup165;(GGGA)n_dup166;(GGGA)n_dup167;(GGGA)n_dup168;(GGGA)n_dup169;(GGGA)n_dup170;(GGGA)n_dup171;(GGGA)n_dup172;(GGGA)n_dup173;(GGGA)n_dup174;(GGGA)n_dup175;(GGGA)n_dup176;(GGGA)n_dup177;(GGGA)n_dup178;(GGGA)n_dup179;(GGGA)n_dup180;(GGGA)n_dup181;(GGGA)n_dup182;(GGGA)n_dup183;(GGGA)n_dup184;(GGGA)n_dup185;(GGGA)n_dup186;(GGGA)n_dup187;(GGGA)n_dup188;(GGGA)n_dup189;(GGGA)n_dup190;(GGGA)n_dup191;(GGGA)n_dup192;(GGGA)n_dup193;(GGGA)n_dup194;(GGGA)n_dup195;(GGGA)n_dup196;(GGGA)n_dup197;(GGGA)n_dup198;(GGGA)n_dup199;(GGGA)n_dup200;(GGGA)n_dup201;(GGGA)n_dup202;(GGGA)n_dup203;(GGGA)n_dup204;(GGGA)n_dup205;(GGGA)n_dup206;(GGGA)n_dup207;(GGGA)n_dup208;(GGGA)n_dup209;(GGGA)n_dup210;(GGGA)n_dup211;(GGGA)n_dup212;(GGGA)n_dup213;(GGGA)n_dup214;(GGGA)n_dup215;(GGGA)n_dup216;(GGGA)n_dup217;(GGGA)n_dup218;(GGGA)n_dup219;(GGGA)n_dup220;(GGGA)n_dup221;(GGGA)n_dup222;(GGGA)n_dup223;(GGGA)n_dup224;(GGGA)n_dup225;(GGGA)n_dup226;(GGGA)n_dup227;(GGGA)n_dup228;(GGGA)n_dup229;(GGGA)n_dup230;(GGGA)n_dup231;(GGGA)n_dup232;(GGGA)n_dup233;(GGGA)n_dup234;(GGGA)n_dup235;(GGGA)n_dup236;(GGGA)n_dup237;(GGGA)n_dup238;(GGGA)n_dup239;(GGGA)n_dup240;(GGGA)n_dup241;(GGGA)n_dup242;(GGGA)n_dup243;(GGGA)n_dup244;(GGGA)n_dup245;(GGGA)n_dup246;(GGGA)n_dup247;(GGGA)n_dup248;(GGGA)n_dup249;(GGGA)n_dup250;(GGGA)n_dup251;(GGGA)n_dup252;(GGGA)n_dup253;(GGGA)n_dup254;(GGGA)n_dup255;(GGGA)n_dup256;(GGGA)n_dup257;(GGGA)n_dup258;(GGGA)n_dup259;(GGGA)n_dup260;(GGGA)n_dup261;(GGGA)n_dup262;(GGGA)n_dup263;(GGGA)n_dup264;(GGGA)n_dup265;(GGGA)n_dup266;(GGGA)n_dup267;(GGGA)n_dup268;(GGGA)n_dup269;(GGGA)n_dup270;(GGGA)n_dup271;(GGGA)n_dup272;(GGGA)n_dup273;(GGGA)n_dup274;(GGGA)n_dup275;(GGGA)n_dup276;(GGGA)n_dup277;(GGGA)n_dup278;(GGGA)n_dup279;(GGGA)n_dup280;(GGGA)n_dup281;(GGGA)n_dup282;(GGGA)n_dup283;(GGGA)n_dup284;(GGGA)n_dup285;(GGGA)n_dup286;(GGGA)n_dup287;(GGGA)n_dup288;(GGGA)n_dup289;(GGGA)n_dup290;(GGGA)n_dup291;(GGGA)n_dup292;(GGGA)n_dup293;(GGGA)n_dup294;(GGGA)n_dup295;(GGGA)n_dup296;(GGGA)n_dup297;(GGGA)n_dup298;(GGGA)n_dup299;(GGGA)n_dup300;(GGGA)n_dup301;(GGGA)n_dup302;(GGGA)n_dup303;(GGGA)n_dup304;(GGGA)n_dup305;(GGGA)n_dup306;(GGGA)n_dup307;(GGGA)n_dup308;(GGGA)n_dup309;(GGGA)n_dup310;(GGGA)n_dup311;(GGGA)n_dup312;(GGGA)n_dup313;(GGGA)n_dup314;(GGGA)n_dup315;(GGGA)n_dup316;(GGGA)n_dup317;(GGGA)n_dup318;(GGGA)n_dup319;(GGGA)n_dup320;(GGGA)n_dup321;(GGGA)n_dup322;(GGGA)n_dup323;(GGGA)n_dup324;(GGGA)n_dup325;(GGGA)n_dup326;(GGGA)n_dup327;(GGGA)n_dup328;(GGGA)n_dup329;(GGGA)n_dup330;(GGGA)n_dup331;(GGGA)n_dup332;(GGGA)n_dup333;(GGGA)n_dup334;(GGGA)n_dup335;(GGGA)n_dup336;(GGGA)n_dup337;(GGGA)n_dup338;(GGGA)n_dup339;(GGGA)n_dup340;(GGGA)n_dup341;(GGGA)n_dup342;(GGGA)n_dup343;(GGGA)n_dup344;(GGGA)n_dup345;(GGGA)n_dup346;(GGGA)n_dup347;(GGGA)n_dup348;(GGGA)n_dup349;(GGGA)n_dup350;(GGGA)n_dup351;(GGGA)n_dup352;(GGGA)n_dup353;(GGGA)n_dup354;(GGGA)n_dup355;(GGGA)n_dup356;(GGGA)n_dup357;(GGGA)n_dup358;(GGGA)n_dup359;(GGGA)n_dup360;(GGGA)n_dup361;(GGGA)n;(GGGA)n_dup1;(GGGA)n_dup2;(GGGA)n_dup3;(GGGA)n_dup4;(GGGA)n_dup5;(GGGA)n_dup6;(GGGA)n_dup7;(GGGA)n_dup8;(GGGA)n_dup9;(GGGA)n_dup10;(GGGA)n_dup11;(GGGA)n_dup12;(GGGA)n_dup13;(GGGA)n_dup14;(GGGA)n_dup15;(GGGA)n_dup16;(GGGA)n_dup17;(GGGA)n_dup18;(GGGA)n_dup19;(GGGA)n_dup20;(GGGA)n_dup21;(GGGA)n_dup22;(GGGA)n_dup23;(GGGA)n_dup24;(GGGA)n_dup25;(GGGA)n_dup26;(GGGA)n_dup27;(GGGA)n_dup28;(GGGA)n_dup29;(GGGA)n_dup30;(GGGA)n_dup31;(GGGA)n_dup32;(GGGA)n_dup33;(GGGA)n_dup34;(GGGA)n_dup35;(GGGA)n_dup36;(GGGA)n_dup37;(GGGA)n_dup38;(GGGA)n_dup39;(GGGA)n_dup40;(GGGA)n_dup41;(GGGA)n_dup42;(GGGA)n_dup43;(GGGA)n_dup44;(GGGA)n_dup45;(GGGA)n_dup46;(GGGA)n_dup47;(GGGA)n_dup48;(GGGA)n_dup49;(GGGA)n_dup50;(GGGA)n_dup51;(GGGA)n_dup52;(GGGA)n_dup53;(GGGA)n_dup54;(GGGA)n_dup55;(GGGA)n_dup56;(GGGA)n_dup57;(GGGA)n_dup58;(GGGA)n_dup59;(GGGA)n_dup60;(GGGA)n_dup61;(GGGA)n_dup62;(GGGA)n_dup63;(GGGA)n_dup64;(GGGA)n_dup65;(GGGA)n_dup66;(GGGA)n_dup67;(GGGA)n_dup68;(GGGA)n_dup69;(GGGA)n_dup70;(GGGA)n_dup71;(GGGA)n_dup72;(GGGA)n_dup73;(GGGA)n_dup74;(GGGA)n_dup75;(GGGA)n_dup76;(GGGA)n_dup77;(GGGA)n_dup78;(GGGA)n_dup79;(GGGA)n_dup80;(GGGA)n_dup81;(GGGA)n_dup82;(GGGA)n_dup83;(GGGA)n_dup84;(GGGA)n_dup85;(GGGA)n_dup86;(GGGA)n_dup87;(GGGA)n_dup88;(GGGA)n_dup89;(GGGA)n_dup90;(GGGA)n_dup91;(GGGA)n_dup92;(GGGA)n_dup93;(GGGA)n_dup94;(GGGA)n_dup95;(GGGA)n_dup96;(GGGA)n_dup97;(GGGA)n_dup98;(GGGA)n_dup99;(GGGA)n_dup100;(GGGA)n_dup101;(GGGA)n_dup102;(GGGA)n_dup103;(GGGA)n_dup104;(GGGA)n_dup105;(GGGA)n_dup106;(GGGA)n_dup107;(GGGA)n_dup108;(GGGA)n_dup109;(GGGA)n_dup110;(GGGA)n_dup111;(GGGA)n_dup112;(GGGA)n_dup113;(GGGA)n_dup114;(GGGA)n_dup115;(GGGA)n_dup116;(GGGA)n_dup117;(GGGA)n_dup118;(GGGA)n_dup119;(GGGA)n_dup120;(GGGA)n_dup121;(GGGA)n_dup122;(GGGA)n_dup123;(GGGA)n_dup124;(GGGA)n_dup125;(GGGA)n_dup126;(GGGA)n_dup127;(GGGA)n_dup128;(GGGA)n_dup129;(GGGA)n_dup130;(GGGA)n_dup131;(GGGA)n_dup132;(GGGA)n_dup133;(GGGA)n_dup134;(GGGA)n_dup135;(GGGA)n_dup136;(GGGA)n_dup137;(GGGA)n_dup138;(GGGA)n_dup139;(GGGA)n_dup140;(GGGA)n_dup141;(GGGA)n_dup142;(GGGA)n_dup143;(GGGA)n_dup144;(GGGA)n_dup145;(GGGA)n_dup146;(GGGA)n_dup147;(GGGA)n_dup148;(GGGA)n_dup149;(GGGA)n_dup150;(GGGA)n_dup151;(GGGA)n_dup152;(GGGA)n_dup153;(GGGA)n_dup154;(GGGA)n_dup155;(GGGA)n_dup156;(GGGA)n_dup157;(GGGA)n_dup158;(GGGA)n_dup159;(GGGA)n_dup160;(GGGA)n_dup161;(GGGA)n_dup162;(GGGA)n_dup163;(GGGA)n_dup164;(GGGA)n_dup165;(GGGA)n_dup166;(GGGA)n_dup167;(GGGA)n_dup168;(GGGA)n_dup169;(GGGA)n_dup170;(GGGA)n_dup171;(GGGA)n_dup172;(GGGA)n_dup173;(GGGA)n_dup174;(GGGA)n_dup175;(GGGA)n_dup176;(GGGA)n_dup177;(GGGA)n_dup178;(GGGA)n_dup179;(GGGA)n_dup180;(GGGA)n_dup181;(GGGA)n_dup182;(GGGA)n_dup183;(GGGA)n_dup184;(GGGA)n_dup185;(GGGA)n_dup186;(GGGA)n_dup187;(GGGA)n_dup188;(GGGA)n_dup189;(GGGA)n_dup190;(GGGA)n_dup191;(GGGA)n_dup192;(GGGA)n_dup193;(GGGA)n_dup194;(GGGA)n_dup195;(GGGA)n_dup196;(GGGA)n_dup197;(GGGA)n_dup198;(GGGA)n_dup199;(GGGA)n_dup200;(GGGA)n_dup201;(GGGA)n_dup202;(GGGA)n_dup203;(GGGA)n_dup204;(GGGA)n_dup205;(GGGA)n_dup206;(GGGA)n_dup207;(GGGA)n_dup208;(GGGA)n_dup209;(GGGA)n_dup210;(GGGA)n_dup211;(GGGA)n_dup212;(GGGA)n_dup213;(GGGA)n_dup214;(GGGA)n_dup215;(GGGA)n_dup216;(GGGA)n_dup217;(GGGA)n_dup218;(GGGA)n_dup219;(GGGA)n_dup220;(GGGA)n_dup221;(GGGA)n_dup222;(GGGA)n_dup223;(GGGA)n_dup224;(GGGA)n_dup225;(GGGA)n_dup226;(GGGA)n_dup227;(GGGA)n_dup228;(GGGA)n_dup229;(GGGA)n_dup230;(GGGA)n_dup231;(GGGA)n_dup232;(GGGA)n_dup233;(GGGA)n_dup234;(GGGA)n_dup235;(GGGA)n_dup236;(GGGA)n_dup237;(GGGA)n_dup238;(GGGA)n_dup239;(GGGA)n_dup240;(GGGA)n_dup241;(GGGA)n_dup242;(GGGA)n_dup243;(GGGA)n_dup244;(GGGA)n_dup245;(GGGA)n_dup246;(GGGA)n_dup247;(GGGA)n_dup248;(GGGA)n_dup249;(GGGA)n_dup250;(GGGA)n_dup251;(GGGA)n_dup252;(GGGA)n_dup253;(GGGA)n_dup254;(GGGA)n_dup255;(GGGA)n_dup256;(GGGA)n_dup257;(GGGA)n_dup258;(GGGA)n_dup259;(GGGA)n_dup260;(GGGA)n_dup261;(GGGA)n_dup262;(GGGA)n_dup263;(GGGA)n_dup264;(GGGA)n_dup265;(GGGA)n_dup266;(GGGA)n_dup267;(GGGA)n_dup268;(GGGA)n_dup269;(GGGA)n_dup270;(GGGA)n_dup271;(GGGA)n_dup272;(GGGA)n_dup273;(GGGA)n_dup274;(GGGA)n_dup275;(GGGA)n_dup276;(GGGA)n_dup277;(GGGA)n_dup278;(GGGA)n_dup279;(GGGA)n_dup280;(GGGA)n_dup281;(GGGA)n_dup282;(GGGA)n_dup283;(GGGA)n_dup284;(GGGA)n_dup285;(GGGA)n_dup286;(GGGA)n_dup287;(GGGA)n_dup288;(GGGA)n_dup289;(GGGA)n_dup290;(GGGA)n_dup291;(GGGA)n_dup292;(GGGA)n_dup293;(GGGA)n_dup294;(GGGA)n_dup295;(GGGA)n_dup296;(GGGA)n_dup297;(GGGA)n_dup298;(GGGA)n_dup299;(GGGA)n_dup300;(GGGA)n_dup301;(GGGA)n_dup302;(GGGA)n_dup303;(GGGA)n_dup304;(GGGA)n_dup305;(GGGA)n_dup306;(GGGA)n_dup307;(GGGA)n_dup308;(GGGA)n_dup309;(GGGA)n_dup310;(GGGA)n_dup311;(GGGA)n_dup312;(GGGA)n_dup313;(GGGA)n_dup314;(GGGA)n_dup315;(GGGA)n_dup316;(GGGA)n_dup317;(GGGA)n_dup318;(GGGA)n_dup319;(GGGA)n_dup320;(GGGA)n_dup321;(GGGA)n_dup322;(GGGA)n_dup323;(GGGA)n_dup324;(GGGA)n_dup325;(GGGA)n_dup326;(GGGA)n_dup327;(GGGA)n_dup328;(GGGA)n_dup329;(GGGA)n_dup330;(GGGA)n_dup331;(GGGA)n_dup332;(GGGA)n_dup333;(GGGA)n_dup334;(GGGA)n_dup335;(GGGA)n_dup336;(GGGA)n_dup337;(GGGA)n_dup338;(GGGA)n_dup339;(GGGA)n_dup340;(GGGA)n_dup341;(GGGA)n_dup342;(GGGA)n_dup343;(GGGA)n_dup344;(GGGA)n_dup345;(GGGA)n_dup346;(GGGA)n_dup347;(GGGA)n_dup348;(GGGA)n_dup349;(GGGA)n_dup350;(GGGA)n_dup351;(GGGA)n_dup352;(GGGA)n_dup353;(GGGA)n_dup354;(GGGA)n_dup355;(GGGA)n_dup356;(GGGA)n_dup357;(GGGA)n_dup358;(GGGA)n_dup359;(GGGA)n_dup360;(GGGA)n_dup361;(GGGA)n_dup362;(GGGA)n_dup363;(GGGA)n_dup364;(GGGA)n_dup365;(GGGA)n_dup366;(GGGA)n_dup367;(GGGA)n_dup368;(GGGA)n_dup369;(GGGA)n_dup370;(GGGA)n_dup371;(GGGA)n_dup372;(GGGA)n_dup373;(GGGA)n_dup374;(GGGA)n_dup375;(GGGA)n_dup376;(GGGA)n_dup377;(GGGA)n_dup378;(GGGA)n_dup379;(GGGA)n_dup380;(GGGA)n_dup381;(GGGA)n_dup382;(GGGA)n_dup383;(GGGA)n_dup384;(GGGA)n_dup385;(GGGA)n_dup386;(GGGA)n_dup387;(GGGA)n_dup388;(GGGA)n_dup389;(GGGA)n_dup390;(GGGA)n_dup391;(GGGA)n_dup392;(GGGA)n_dup393;(GGGA)n_dup394;(GGGA)n_dup395;(GGGA)n_dup396;(GGGA)n_dup397;(GGGA)n_dup398;(GGGA)n;(GGGA)n_dup1;(GGGA)n_dup2;(GGGA)n_dup3;(GGGA)n_dup4;(GGGA)n_dup5;(GGGA)n_dup6;(GGGA)n_dup7;(GGGA)n_dup8;(GGGA)n_dup9;(GGGA)n_dup10;(GGGA)n_dup11;(GGGA)n_dup12;(GGGA)n_dup13;(GGGA)n_dup14;(GGGA)n_dup15;(GGGA)n_dup16;(GGGA)n_dup17;(GGGA)n_dup18;(GGGA)n_dup19;(GGGA)n_dup20;(GGGA)n_dup21;(GGGA)n_dup22;(GGGA)n_dup23;(GGGA)n_dup24;(GGGA)n_dup25;(GGGA)n_dup26;(GGGA)n_dup27;(GGGA)n_dup28;(GGGA)n_dup29;(GGGA)n_dup30;(GGGA)n_dup31;(GGGA)n_dup32;(GGGA)n_dup33;(GGGA)n_dup34;(GGGA)n_dup35;(GGGA)n_dup36;(GGGA)n_dup37;(GGGA)n_dup38;(GGGA)n_dup39;(GGGA)n_dup40;(GGGA)n_dup41;(GGGA)n_dup42;(GGGA)n_dup43;(GGGA)n_dup44;(GGGA)n_dup45;(GGGA)n_dup46;(GGGA)n_dup47;(GGGA)n_dup48;(GGGA)n_dup49;(GGGA)n_dup50;(GGGA)n_dup51;(GGGA)n_dup52;(GGGA)n_dup53;(GGGA)n_dup54;(GGGA)n_dup55;(GGGA)n_dup56;(GGGA)n_dup57;(GGGA)n_dup58;(GGGA)n_dup59;(GGGA)n_dup60;(GGGA)n_dup61;(GGGA)n_dup62;(GGGA)n_dup63;(GGGA)n_dup64;(GGGA)n_dup65;(GGGA)n_dup66;(GGGA)n_dup67;(GGGA)n_dup68;(GGGA)n_dup69;(GGGA)n_dup70;(GGGA)n_dup71;(GGGA)n_dup72;(GGGA)n_dup73;(GGGA)n_dup74;(GGGA)n_dup75;(GGGA)n_dup76;(GGGA)n_dup77;(GGGA)n_dup78;(GGGA)n_dup79;(GGGA)n_dup80;(GGGA)n_dup81;(GGGA)n_dup82;(GGGA)n_dup83;(GGGA)n_dup84;(GGGA)n_dup85;(GGGA)n_dup86;(GGGA)n_dup87;(GGGA)n_dup88;(GGGA)n_dup89;(GGGA)n_dup90;(GGGA)n_dup91;(GGGA)n_dup92;(GGGA)n_dup93;(GGGA)n_dup94;(GGGA)n_dup95;(GGGA)n_dup96;(GGGA)n_dup97;(GGGA)n_dup98;(GGGA)n_dup99;(GGGA)n_dup100;(GGGA)n_dup101;(GGGA)n_dup102;(GGGA)n_dup103;(GGGA)n_dup104;(GGGA)n_dup105;(GGGA)n_dup106;(GGGA)n_dup107;(GGGA)n_dup108;(GGGA)n_dup109;(GGGA)n_dup110;(GGGA)n_dup111;(GGGA)n_dup112;(GGGA)n_dup113;(GGGA)n_dup114;(GGGA)n_dup115;(GGGA)n_dup116;(GGGA)n_dup117;(GGGA)n_dup118;(GGGA)n_dup119;(GGGA)n_dup120;(GGGA)n_dup121;(GGGA)n_dup122;(GGGA)n_dup123;(GGGA)n_dup124;(GGGA)n_dup125;(GGGA)n_dup126;(GGGA)n_dup127;(GGGA)n_dup128;(GGGA)n_dup129;(GGGA)n_dup130;(GGGA)n_dup131;(GGGA)n_dup132;(GGGA)n_dup133;(GGGA)n_dup134;(GGGA)n_dup135;(GGGA)n_dup136;(GGGA)n_dup137;(GGGA)n_dup138;(GGGA)n_dup139;(GGGA)n_dup140;(GGGA)n_dup141;(GGGA)n_dup142;(GGGA)n_dup143;(GGGA)n_dup144;(GGGA)n_dup145;(GGGA)n_dup146;(GGGA)n_dup147;(GGGA)n_dup148;(GGGA)n_dup149;(GGGA)n_dup150;(GGGA)n_dup151;(GGGA)n_dup152;(GGGA)n_dup153;(GGGA)n_dup154;(GGGA)n_dup155;(GGGA)n_dup156;(GGGA)n_dup157;(GGGA)n_dup158;(GGGA)n_dup159;(GGGA)n_dup160;(GGGA)n_dup161;(GGGA)n_dup162;(GGGA)n_dup163;(GGGA)n_dup164;(GGGA)n_dup165;(GGGA)n_dup166;(GGGA)n_dup167;(GGGA)n_dup168;(GGGA)n_dup169;(GGGA)n_dup170;(GGGA)n_dup171;(GGGA)n_dup172;(GGGA)n_dup173;(GGGA)n_dup174;(GGGA)n_dup175;(GGGA)n_dup176;(GGGA)n_dup177;(GGGA)n_dup178;(GGGA)n_dup179;(GGGA)n_dup180;(GGGA)n_dup181;(GGGA)n_dup182;(GGGA)n_dup183;(GGGA)n_dup184;(GGGA)n_dup185;(GGGA)n_dup186;(GGGA)n_dup187;(GGGA)n_dup188;(GGGA)n_dup189;(GGGA)n_dup190;(GGGA)n_dup191;(GGGA)n_dup192;(GGGA)n_dup193;(GGGA)n_dup194;(GGGA)n_dup195;(GGGA)n_dup196;(GGGA)n_dup197;(GGGA)n_dup198;(GGGA)n_dup199;(GGGA)n_dup200;(GGGA)n_dup201;(GGGA)n_dup202;(GGGA)n_dup203;(GGGA)n_dup204;(GGGA)n_dup205;(GGGA)n_dup206;(GGGA)n_dup207;(GGGA)n_dup208;(GGGA)n_dup209;(GGGA)n_dup210;(GGGA)n_dup211;(GGGA)n_dup212;(GGGA)n_dup213;(GGGA)n_dup214;(GGGA)n_dup215;(GGGA)n_dup216;(GGGA)n_dup217;(GGGA)n_dup218;(GGGA)n_dup219;(GGGA)n_dup220;(GGGA)n_dup221;(GGGA)n_dup222;(GGGA)n_dup223;(GGGA)n_dup224;(GGGA)n_dup225;(GGGA)n_dup226;(GGGA)n_dup227;(GGGA)n_dup228;(GGGA)n_dup229;(GGGA)n_dup230;(GGGA)n_dup231;(GGGA)n_dup232;(GGGA)n_dup233;(GGGA)n_dup234;(GGGA)n_dup235;(GGGA)n_dup236;(GGGA)n_dup237;(GGGA)n_dup238;(GGGA)n_dup239;(GGGA)n_dup240;(GGGA)n_dup241;(GGGA)n_dup242;(GGGA)n_dup243;(GGGA)n_dup244;(GGGA)n_dup245;(GGGA)n_dup246;(GGGA)n_dup247;(GGGA)n_dup248;(GGGA)n_dup249;(GGGA)n_dup250;(GGGA)n_dup251;(GGGA)n_dup252;(GGGA)n_dup253;(GGGA)n_dup254;(GGGA)n_dup255;(GGGA)n_dup256;(GGGA)n_dup257;(GGGA)n_dup258;(GGGA)n_dup259;(GGGA)n_dup260;(GGGA)n_dup261;(GGGA)n_dup262;(GGGA)n_dup263;(GGGA)n_dup264;(GGGA)n_dup265;(GGGA)n_dup266;(GGGA)n_dup267;(GGGA)n_dup268;(GGGA)n_dup269;(GGGA)n_dup270;(GGGA)n_dup271;(GGGA)n_dup272;(GGGA)n_dup273;(GGGA)n_dup274;(GGGA)n_dup275;(GGGA)n_dup276;(GGGA)n_dup277;(GGGA)n_dup278;(GGGA)n_dup279;(GGGA)n_dup280;(GGGA)n_dup281;(GGGA)n_dup282;(GGGA)n_dup283;(GGGA)n_dup284;(GGGA)n_dup285;(GGGA)n_dup286;(GGGA)n_dup287;(GGGA)n_dup288;(GGGA)n_dup289;(GGGA)n_dup290;(GGGA)n_dup291;(GGGA)n_dup292;(GGGA)n_dup293;(GGGA)n_dup294;(GGGA)n_dup295;(GGGA)n_dup296;(GGGA)n_dup297;(GGGA)n_dup298;(GGGA)n_dup299;(GGGA)n_dup300;(GGGA)n_dup301;(GGGA)n_dup302;(GGGA)n_dup303;(GGGA)n_dup304;(GGGA)n_dup305;(GGGA)n_dup306;(GGGA)n_dup307;(GGGA)n_dup308;(GGGA)n;(GGGA)n_dup1;(GGGA)n_dup2;(GGGA)n_dup3;(GGGA)n_dup4;(GGGA)n_dup5;(GGGA)n_dup6;(GGGA)n_dup7;(GGGA)n_dup8;(GGGA)n_dup9;(GGGA)n_dup10;(GGGA)n_dup11;(GGGA)n_dup12;(GGGA)n_dup13;(GGGA)n_dup14;(GGGA)n_dup15;(GGGA)n_dup16;(GGGA)n_dup17;(GGGA)n_dup18;(GGGA)n_dup19;(GGGA)n_dup20;(GGGA)n_dup21;(GGGA)n_dup22;(GGGA)n_dup23;(GGGA)n_dup24;(GGGA)n_dup25;(GGGA)n_dup26;(GGGA)n_dup27;(GGGA)n_dup28;(GGGA)n_dup29;(GGGA)n_dup30;(GGGA)n_dup31;(GGGA)n_dup32;(GGGA)n_dup33;(GGGA)n_dup34;(GGGA)n_dup35;(GGGA)n_dup36;(GGGA)n_dup37;(GGGA)n_dup38;(GGGA)n_dup39;(GGGA)n_dup40;(GGGA)n_dup41;(GGGA)n_dup42;(GGGA)n_dup43;(GGGA)n_dup44;(GGGA)n_dup45;(GGGA)n_dup46;(GGGA)n_dup47;(GGGA)n_dup48;(GGGA)n_dup49;(GGGA)n_dup50;(GGGA)n_dup51;(GGGA)n_dup52;(GGGA)n_dup53;(GGGA)n_dup54;(GGGA)n_dup55;(GGGA)n_dup56;(GGGA)n_dup57;(GGGA)n_dup58;(GGGA)n_dup59;(GGGA)n_dup60;(GGGA)n_dup61;(GGGA)n_dup62;(GGGA)n_dup63;(GGGA)n_dup64;(GGGA)n_dup65;(GGGA)n_dup66;(GGGA)n_dup67;(GGGA)n_dup68;(GGGA)n_dup69;(GGGA)n_dup70;(GGGA)n_dup71;(GGGA)n_dup72;(GGGA)n_dup73;(GGGA)n_dup74;(GGGA)n_dup75;(GGGA)n_dup76;(GGGA)n_dup77;(GGGA)n_dup78;(GGGA)n_dup79;(GGGA)n_dup80;(GGGA)n_dup81;(GGGA)n_dup82;(GGGA)n_dup83;(GGGA)n_dup84;(GGGA)n_dup85;(GGGA)n_dup86;(GGGA)n_dup87;(GGGA)n_dup88;(GGGA)n_dup89;(GGGA)n_dup90;(GGGA)n_dup91;(GGGA)n_dup92;(GGGA)n_dup93;(GGGA)n_dup94;(GGGA)n_dup95;(GGGA)n_dup96;(GGGA)n_dup97;(GGGA)n_dup98;(GGGA)n_dup99;(GGGA)n_dup100;(GGGA)n_dup101;(GGGA)n_dup102;(GGGA)n_dup103;(GGGA)n_dup104;(GGGA)n_dup105;(GGGA)n_dup106;(GGGA)n_dup107;(GGGA)n_dup108;(GGGA)n_dup109;(GGGA)n_dup110;(GGGA)n_dup111;(GGGA)n_dup112;(GGGA)n_dup113;(GGGA)n_dup114;(GGGA)n_dup115;(GGGA)n_dup116;(GGGA)n_dup117;(GGGA)n_dup118;(GGGA)n_dup119;(GGGA)n_dup120;(GGGA)n_dup121;(GGGA)n_dup122;(GGGA)n_dup123;(GGGA)n_dup124;(GGGA)n_dup125;(GGGA)n_dup126;(GGGA)n_dup127;(GGGA)n_dup128;(GGGA)n_dup129;(GGGA)n_dup130;(GGGA)n_dup131;(GGGA)n_dup132;(GGGA)n_dup133;(GGGA)n_dup134;(GGGA)n_dup135;(GGGA)n_dup136;(GGGA)n_dup137;(GGGA)n_dup138;(GGGA)n_dup139;(GGGA)n_dup140;(GGGA)n_dup141;(GGGA)n_dup142;(GGGA)n_dup143;(GGGA)n_dup144;(GGGA)n_dup145;(GGGA)n_dup146;(GGGA)n_dup147;(GGGA)n_dup148;(GGGA)n_dup149;(GGGA)n_dup150;(GGGA)n_dup151;(GGGA)n_dup152;(GGGA)n_dup153;(GGGA)n_dup154;(GGGA)n_dup155;(GGGA)n_dup156;(GGGA)n_dup157;(GGGA)n_dup158;(GGGA)n_dup159;(GGGA)n_dup160;(GGGA)n_dup161;(GGGA)n_dup162;(GGGA)n_dup163;(GGGA)n_dup164;(GGGA)n_dup165;(GGGA)n_dup166;(GGGA)n_dup167;(GGGA)n_dup168;(GGGA)n_dup169;(GGGA)n_dup170;(GGGA)n_dup171;(GGGA)n_dup172;(GGGA)n_dup173;(GGGA)n_dup174;(GGGA)n_dup175;(GGGA)n_dup176;(GGGA)n_dup177;(GGGA)n_dup178;(GGGA)n_dup179;(GGGA)n_dup180;(GGGA)n_dup181;(GGGA)n_dup182;(GGGA)n_dup183;(GGGA)n_dup184;(GGGA)n_dup185;(GGGA)n_dup186;(GGGA)n_dup187;(GGGA)n_dup188;(GGGA)n_dup189;(GGGA)n_dup190;(GGGA)n_dup191;(GGGA)n_dup192;(GGGA)n_dup193;(GGGA)n_dup194;(GGGA)n_dup195;(GGGA)n_dup196;(GGGA)n_dup197;(GGGA)n_dup198;(GGGA)n_dup199;(GGGA)n_dup200;(GGGA)n_dup201;(GGGA)n_dup202;(GGGA)n_dup203;(GGGA)n_dup204;(GGGA)n_dup205;(GGGA)n_dup206;(GGGA)n_dup207;(GGGA)n_dup208;(GGGA)n_dup209;(GGGA)n_dup210;(GGGA)n_dup211;(GGGA)n_dup212;(GGGA)n_dup213;(GGGA)n_dup214;(GGGA)n_dup215;(GGGA)n_dup216;(GGGA)n_dup217;(GGGA)n_dup218;(GGGA)n_dup219;(GGGA)n_dup220;(GGGA)n_dup221;(GGGA)n_dup222;(GGGA)n_dup223;(GGGA)n_dup224;(GGGA)n_dup225;(GGGA)n_dup226;(GGGA)n_dup227;(GGGA)n_dup228;(GGGA)n_dup229;(GGGA)n_dup230;(GGGA)n_dup231;(GGGA)n_dup232;(GGGA)n_dup233;(GGGA)n_dup234;(GGGA)n_dup235;(GGGA)n_dup236;(GGGA)n_dup237;(GGGA)n_dup238;(GGGA)n_dup239;(GGGA)n_dup240;(GGGA)n_dup241;(GGGA)n_dup242;(GGGA)n_dup243;(GGGA)n_dup244;(GGGA)n_dup245;(GGGA)n_dup246;(GGGA)n_dup247;(GGGA)n_dup248;(GGGA)n_dup249;(GGGA)n_dup250;(GGGA)n_dup251;(GGGA)n_dup252;(GGGA)n_dup253;(GGGA)n_dup254;(GGGA)n_dup255;(GGGA)n_dup256;(GGGA)n_dup257;(GGGA)n_dup258;(GGGA)n_dup259;(GGGA)n_dup260;(GGGA)n_dup261;(GGGA)n_dup262;(GGGA)n_dup263;(GGGA)n_dup264;(GGGA)n_dup265;(GGGA)n_dup266;(GGGA)n_dup267;(GGGA)n_dup268;(GGGA)n_dup269;(GGGA)n_dup270;(GGGA)n_dup271;(GGGA)n_dup272;(GGGA)n_dup273;(GGGA)n_dup274;(GGGA)n_dup275;(GGGA)n_dup276;(GGGA)n_dup277;(GGGA)n_dup278;(GGGA)n_dup279;(GGGA)n_dup280;(GGGA)n_dup281;(GGGA)n_dup282;(GGGA)n_dup283;(GGGA)n_dup284;(GGGA)n_dup285;(GGGA)n_dup286;(GGGA)n_dup287;(GGGA)n_dup288;(GGGA)n_dup289;(GGGA)n_dup290;(GGGA)n_dup291;(GGGA)n_dup292;(GGGA)n_dup293;(GGGA)n_dup294;(GGGA)n_dup295;(GGGA)n_dup296;(GGGA)n_dup297;(GGGA)n_dup298;(GGGA)n_dup299;(GGGA)n_dup300;(GGGA)n_dup301;(GGGA)n_dup302;(GGGA)n_dup303;(GGGA)n_dup304;(GGGA)n_dup305;(GGGA)n_dup306;(GGGA)n_dup307;(GGGA)n_dup308;(GGGA)n_dup309;(GGGA)n_dup310;(GGGA)n_dup311;(GGGA)n_dup312;(GGGA)n_dup313;(GGGA)n_dup314;(GGGA)n_dup315;(GGGA)n_dup316;(GGGA)n_dup317;(GGGA)n_dup318;(GGGA)n_dup319;(GGGA)n_dup320;(GGGA)n_dup321;(GGGA)n_dup322;(GGGA)n_dup323;(GGGA)n_dup324;(GGGA)n_dup325;(GGGA)n_dup326;(GGGA)n_dup327;(GGGA)n_dup328;(GGGA)n_dup329;(GGGA)n_dup330;(GGGA)n_dup331;(GGGA)n_dup332;(GGGA)n_dup333;(GGGA)n_dup334;(GGGA)n_dup335;(GGGA)n_dup336;(GGGA)n_dup337;(GGGA)n;(GGGA)n_dup1;(GGGA)n_dup2;(GGGA)n_dup3;(GGGA)n_dup4;(GGGA)n_dup5;(GGGA)n_dup6;(GGGA)n_dup7;(GGGA)n_dup8;(GGGA)n_dup9;(GGGA)n_dup10;(GGGA)n_dup11;(GGGA)n_dup12;(GGGA)n_dup13;(GGGA)n_dup14;(GGGA)n_dup15;(GGGA)n_dup16;(GGGA)n_dup17;(GGGA)n_dup18;(GGGA)n_dup19;(GGGA)n_dup20;(GGGA)n_dup21;(GGGA)n_dup22;(GGGA)n_dup23;(GGGA)n_dup24;(GGGA)n_dup25;(GGGA)n_dup26;(GGGA)n_dup27;(GGGA)n_dup28;(GGGA)n_dup29;(GGGA)n_dup30;(GGGA)n_dup31;(GGGA)n_dup32;(GGGA)n_dup33;(GGGA)n_dup34;(GGGA)n_dup35;(GGGA)n_dup36;(GGGA)n_dup37;(GGGA)n_dup38;(GGGA)n_dup39;(GGGA)n_dup40;(GGGA)n_dup41;(GGGA)n_dup42;(GGGA)n_dup43;(GGGA)n_dup44;(GGGA)n_dup45;(GGGA)n_dup46;(GGGA)n_dup47;(GGGA)n_dup48;(GGGA)n_dup49;(GGGA)n_dup50;(GGGA)n_dup51;(GGGA)n_dup52;(GGGA)n_dup53;(GGGA)n_dup54;(GGGA)n_dup55;(GGGA)n_dup56;(GGGA)n_dup57;(GGGA)n_dup58;(GGGA)n_dup59;(GGGA)n_dup60;(GGGA)n_dup61;(GGGA)n_dup62;(GGGA)n_dup63;(GGGA)n_dup64;(GGGA)n_dup65;(GGGA)n_dup66;(GGGA)n_dup67;(GGGA)n_dup68;(GGGA)n_dup69;(GGGA)n_dup70;(GGGA)n_dup71;(GGGA)n_dup72;(GGGA)n_dup73;(GGGA)n_dup74;(GGGA)n_dup75;(GGGA)n_dup76;(GGGA)n_dup77;(GGGA)n_dup78;(GGGA)n_dup79;(GGGA)n_dup80;(GGGA)n_dup81;(GGGA)n_dup82;(GGGA)n_dup83;(GGGA)n_dup84;(GGGA)n_dup85;(GGGA)n_dup86;(GGGA)n_dup87;(GGGA)n_dup88;(GGGA)n_dup89;(GGGA)n_dup90;(GGGA)n_dup91;(GGGA)n_dup92;(GGGA)n_dup93;(GGGA)n_dup94;(GGGA)n_dup95;(GGGA)n_dup96;(GGGA)n_dup97;(GGGA)n_dup98;(GGGA)n_dup99;(GGGA)n_dup100;(GGGA)n_dup101;(GGGA)n_dup102;(GGGA)n_dup103;(GGGA)n_dup104;(GGGA)n_dup105;(GGGA)n_dup106;(GGGA)n_dup107;(GGGA)n_dup108;(GGGA)n_dup109;(GGGA)n_dup110;(GGGA)n_dup111;(GGGA)n_dup112;(GGGA)n_dup113;(GGGA)n_dup114;(GGGA)n_dup115;(GGGA)n_dup116;(GGGA)n_dup117;(GGGA)n_dup118;(GGGA)n_dup119;(GGGA)n_dup120;(GGGA)n_dup121;(GGGA)n_dup122;(GGGA)n_dup123;(GGGA)n_dup124;(GGGA)n_dup125;(GGGA)n_dup126;(GGGA)n_dup127;(GGGA)n_dup128;(GGGA)n_dup129;(GGGA)n_dup130;(GGGA)n_dup131;(GGGA)n_dup132;(GGGA)n_dup133;(GGGA)n_dup134;(GGGA)n_dup135;(GGGA)n_dup136;(GGGA)n_dup137;(GGGA)n_dup138;(GGGA)n_dup139;(GGGA)n_dup140;(GGGA)n_dup141;(GGGA)n_dup142;(GGGA)n_dup143;(GGGA)n_dup144;(GGGA)n_dup145;(GGGA)n_dup146;(GGGA)n_dup147;(GGGA)n_dup148;(GGGA)n_dup149;(GGGA)n_dup150;(GGGA)n_dup151;(GGGA)n_dup152;(GGGA)n_dup153;(GGGA)n_dup154;(GGGA)n_dup155;(GGGA)n_dup156;(GGGA)n_dup157;(GGGA)n_dup158;(GGGA)n_dup159;(GGGA)n_dup160;(GGGA)n_dup161;(GGGA)n_dup162;(GGGA)n_dup163;(GGGA)n_dup164;(GGGA)n_dup165;(GGGA)n_dup166;(GGGA)n_dup167;(GGGA)n_dup168;(GGGA)n_dup169;(GGGA)n_dup170;(GGGA)n_dup171;(GGGA)n_dup172;(GGGA)n_dup173;(GGGA)n_dup174;(GGGA)n_dup175;(GGGA)n_dup176;(GGGA)n_dup177;(GGGA)n_dup178;(GGGA)n_dup179;(GGGA)n_dup180;(GGGA)n_dup181;(GGGA)n_dup182;(GGGA)n_dup183;(GGGA)n_dup184;(GGGA)n_dup185;(GGGA)n_dup186;(GGGA)n_dup187;(GGGA)n_dup188;(GGGA)n_dup189;(GGGA)n_dup190;(GGGA)n_dup191;(GGGA)n_dup192;(GGGA)n_dup193;(GGGA)n_dup194;(GGGA)n_dup195;(GGGA)n_dup196;(GGGA)n_dup197;(GGGA)n_dup198;(GGGA)n_dup199;(GGGA)n_dup200;(GGGA)n_dup201;(GGGA)n_dup202;(GGGA)n_dup203;(GGGA)n_dup204;(GGGA)n_dup205;(GGGA)n_dup206;(GGGA)n_dup207;(GGGA)n_dup208;(GGGA)n_dup209;(GGGA)n_dup210;(GGGA)n_dup211;(GGGA)n_dup212;(GGGA)n_dup213;(GGGA)n_dup214;(GGGA)n_dup215;(GGGA)n_dup216;(GGGA)n_dup217;(GGGA)n_dup218;(GGGA)n_dup219;(GGGA)n_dup220;(GGGA)n_dup221;(GGGA)n_dup222;(GGGA)n_dup223;(GGGA)n_dup224;(GGGA)n_dup225;(GGGA)n_dup226;(GGGA)n_dup227;(GGGA)n_dup228;(GGGA)n_dup229;(GGGA)n_dup230;(GGGA)n_dup231;(GGGA)n_dup232;(GGGA)n_dup233;(GGGA)n_dup234;(GGGA)n_dup235;(GGGA)n_dup236;(GGGA)n_dup237;(GGGA)n_dup238;(GGGA)n_dup239;(GGGA)n_dup240;(GGGA)n_dup241;(GGGA)n_dup242;(GGGA)n_dup243;(GGGA)n_dup244;(GGGA)n_dup245;(GGGA)n_dup246;(GGGA)n_dup247;(GGGA)n_dup248;(GGGA)n_dup249;(GGGA)n_dup250;(GGGA)n_dup251;(GGGA)n_dup252;(GGGA)n_dup253;(GGGA)n_dup254;(GGGA)n_dup255;(GGGA)n_dup256;(GGGA)n_dup257;(GGGA)n_dup258;(GGGA)n_dup259;(GGGA)n_dup260;(GGGA)n_dup261;(GGGA)n_dup262;(GGGA)n_dup263;(GGGA)n_dup264;(GGGA)n_dup265;(GGGA)n_dup266;(GGGA)n_dup267;(GGGA)n_dup268;(GGGA)n_dup269;(GGGA)n_dup270;(GGGA)n_dup271;(GGGA)n_dup272;(GGGA)n_dup273;(GGGA)n_dup274;(GGGA)n_dup275;(GGGA)n_dup276;(GGGA)n_dup277;(GGGA)n_dup278;(GGGA)n_dup279;(GGGA)n_dup280;(GGGA)n_dup281;(GGGA)n_dup282;(GGGA)n_dup283;(GGGA)n_dup284;(GGGA)n_dup285;(GGGA)n_dup286;(GGGA)n_dup287;(GGGA)n_dup288;(GGGA)n_dup289;(GGGA)n_dup290;(GGGA)n_dup291;(GGGA)n_dup292;(GGGA)n_dup293;(GGGA)n_dup294;(GGGA)n_dup295;(GGGA)n_dup296;(GGGA)n_dup297;(GGGA)n_dup298;(GGGA)n_dup299;(GGGA)n_dup300;(GGGA)n_dup301;(GGGA)n_dup302;(GGGA)n_dup303;(GGGA)n_dup304;(GGGA)n_dup305;(GGGA)n_dup306;(GGGA)n_dup307;(GGGA)n_dup308;(GGGA)n_dup309;(GGGA)n_dup310;(GGGA)n_dup311;(GGGA)n_dup312;(GGGA)n_dup313;(GGGA)n_dup314;(GGGA)n_dup315;(GGGA)n_dup316;(GGGA)n_dup317;(GGGA)n_dup318;(GGGA)n_dup319;(GGGA)n_dup320;(GGGA)n_dup321;(GGGA)n_dup322;(GGGA)n_dup323;(GGGA)n_dup324;(GGGA)n_dup325;(GGGA)n_dup326;(GGGA)n_dup327;(GGGA)n_dup328;(GGGA)n_dup329;(GGGA)n_dup330;(GGGA)n_dup331;(GGGA)n_dup332;(GGGA)n_dup333;(GGGA)n_dup334;(GGGA)n_dup335;(GGGA)n_dup336;(GGGA)n_dup337;(GGGA)n_dup338;(GGGA)n_dup339;(GGGA)n_dup340;(GGGA)n_dup341;(GGGA)n_dup342;(GGGA)n_dup343;(GGGA)n_dup344;(GGGA)n_dup345;(GGGA)n_dup346;(GGGA)n_dup347;(GGGA)n_dup348;(GGGA)n_dup349;(GGGA)n_dup350;(GGGA)n_dup351;(GGGA)n_dup352;(GGGA)n_dup353;(GGGA)n_dup354;(GGGA)n_dup355;(GGGA)n_dup356;(GGGA)n_dup357;(GGGA)n_dup358;(GGGA)n_dup359;(GGGA)n_dup360;(GGGA)n_dup361;(GGGA)n_dup362;(GGGA)n_dup363;(GGGA)n_dup364;(GGGA)n_dup365;(GGGA)n_dup366;(GGGA)n_dup367;(GGGA)n_dup368;(GGGA)n;(GGGA)n_dup1;(GGGA)n_dup2;(GGGA)n_dup3;(GGGA)n_dup4;(GGGA)n_dup5;(GGGA)n_dup6;(GGGA)n_dup7;(GGGA)n_dup8;(GGGA)n_dup9;(GGGA)n_dup10;(GGGA)n_dup11;(GGGA)n_dup12;(GGGA)n_dup13;(GGGA)n_dup14;(GGGA)n_dup15;(GGGA)n_dup16;(GGGA)n_dup17;(GGGA)n_dup18;(GGGA)n_dup19;(GGGA)n_dup20;(GGGA)n_dup21;(GGGA)n_dup22;(GGGA)n_dup23;(GGGA)n_dup24;(GGGA)n_dup25;(GGGA)n_dup26;(GGGA)n_dup27;(GGGA)n_dup28;(GGGA)n_dup29;(GGGA)n_dup30;(GGGA)n_dup31;(GGGA)n_dup32;(GGGA)n_dup33;(GGGA)n_dup34;(GGGA)n_dup35;(GGGA)n_dup36;(GGGA)n_dup37;(GGGA)n_dup38;(GGGA)n_dup39;(GGGA)n_dup40;(GGGA)n_dup41;(GGGA)n_dup42;(GGGA)n_dup43;(GGGA)n_dup44;(GGGA)n_dup45;(GGGA)n_dup46;(GGGA)n_dup47;(GGGA)n_dup48;(GGGA)n_dup49;(GGGA)n_dup50;(GGGA)n_dup51;(GGGA)n_dup52;(GGGA)n_dup53;(GGGA)n_dup54;(GGGA)n_dup55;(GGGA)n_dup56;(GGGA)n_dup57;(GGGA)n_dup58;(GGGA)n_dup59;(GGGA)n_dup60;(GGGA)n_dup61;(GGGA)n_dup62;(GGGA)n_dup63;(GGGA)n_dup64;(GGGA)n_dup65;(GGGA)n_dup66;(GGGA)n_dup67;(GGGA)n_dup68;(GGGA)n_dup69;(GGGA)n_dup70;(GGGA)n_dup71;(GGGA)n_dup72;(GGGA)n_dup73;(GGGA)n_dup74;(GGGA)n_dup75;(GGGA)n_dup76;(GGGA)n_dup77;(GGGA)n_dup78;(GGGA)n_dup79;(GGGA)n_dup80;(GGGA)n_dup81;(GGGA)n_dup82;(GGGA)n_dup83;(GGGA)n_dup84;(GGGA)n_dup85;(GGGA)n_dup86;(GGGA)n_dup87;(GGGA)n_dup88;(GGGA)n_dup89;(GGGA)n_dup90;(GGGA)n_dup91;(GGGA)n_dup92;(GGGA)n_dup93;(GGGA)n_dup94;(GGGA)n_dup95;(GGGA)n_dup96;(GGGA)n_dup97;(GGGA)n_dup98;(GGGA)n_dup99;(GGGA)n_dup100;(GGGA)n_dup101;(GGGA)n_dup102;(GGGA)n_dup103;(GGGA)n_dup104;(GGGA)n_dup105;(GGGA)n_dup106;(GGGA)n_dup107;(GGGA)n_dup108;(GGGA)n_dup109;(GGGA)n_dup110;(GGGA)n_dup111;(GGGA)n_dup112;(GGGA)n_dup113;(GGGA)n_dup114;(GGGA)n_dup115;(GGGA)n_dup116;(GGGA)n_dup117;(GGGA)n_dup118;(GGGA)n_dup119;(GGGA)n_dup120;(GGGA)n_dup121;(GGGA)n_dup122;(GGGA)n_dup123;(GGGA)n_dup124;(GGGA)n_dup125;(GGGA)n_dup126;(GGGA)n_dup127;(GGGA)n_dup128;(GGGA)n_dup129;(GGGA)n_dup130;(GGGA)n_dup131;(GGGA)n_dup132;(GGGA)n_dup133;(GGGA)n_dup134;(GGGA)n_dup135;(GGGA)n_dup136;(GGGA)n_dup137;(GGGA)n_dup138;(GGGA)n_dup139;(GGGA)n_dup140;(GGGA)n_dup141;(GGGA)n_dup142;(GGGA)n_dup143;(GGGA)n_dup144;(GGGA)n_dup145;(GGGA)n_dup146;(GGGA)n_dup147;(GGGA)n_dup148;(GGGA)n_dup149;(GGGA)n_dup150;(GGGA)n_dup151;(GGGA)n_dup152;(GGGA)n_dup153;(GGGA)n_dup154;(GGGA)n_dup155;(GGGA)n_dup156;(GGGA)n_dup157;(GGGA)n_dup158;(GGGA)n_dup159;(GGGA)n_dup160;(GGGA)n_dup161;(GGGA)n_dup162;(GGGA)n_dup163;(GGGA)n_dup164;(GGGA)n_dup165;(GGGA)n_dup166;(GGGA)n_dup167;(GGGA)n_dup168;(GGGA)n_dup169;(GGGA)n_dup170;(GGGA)n_dup171;(GGGA)n_dup172;(GGGA)n_dup173;(GGGA)n_dup174;(GGGA)n_dup175;(GGGA)n_dup176;(GGGA)n_dup177;(GGGA)n_dup178;(GGGA)n_dup179;(GGGA)n_dup180;(GGGA)n_dup181;(GGGA)n_dup182;(GGGA)n_dup183;(GGGA)n_dup184;(GGGA)n_dup185;(GGGA)n_dup186;(GGGA)n_dup187;(GGGA)n_dup188;(GGGA)n_dup189;(GGGA)n_dup190;(GGGA)n_dup191;(GGGA)n_dup192;(GGGA)n_dup193;(GGGA)n_dup194;(GGGA)n_dup195;(GGGA)n_dup196;(GGGA)n_dup197;(GGGA)n_dup198;(GGGA)n_dup199;(GGGA)n_dup200;(GGGA)n_dup201;(GGGA)n_dup202;(GGGA)n_dup203;(GGGA)n_dup204;(GGGA)n_dup205;(GGGA)n_dup206;(GGGA)n_dup207;(GGGA)n_dup208;(GGGA)n_dup209;(GGGA)n_dup210;(GGGA)n_dup211;(GGGA)n_dup212;(GGGA)n_dup213;(GGGA)n_dup214;(GGGA)n_dup215;(GGGA)n_dup216;(GGGA)n_dup217;(GGGA)n_dup218;(GGGA)n_dup219;(GGGA)n_dup220;(GGGA)n_dup221;(GGGA)n_dup222;(GGGA)n_dup223;(GGGA)n_dup224;(GGGA)n_dup225;(GGGA)n_dup226;(GGGA)n_dup227;(GGGA)n_dup228;(GGGA)n_dup229;(GGGA)n_dup230;(GGGA)n_dup231;(GGGA)n_dup232;(GGGA)n_dup233;(GGGA)n_dup234;(GGGA)n_dup235;(GGGA)n_dup236;(GGGA)n_dup237;(GGGA)n_dup238;(GGGA)n_dup239;(GGGA)n_dup240;(GGGA)n_dup241;(GGGA)n_dup242;(GGGA)n_dup243;(GGGA)n_dup244;(GGGA)n_dup245;(GGGA)n_dup246;(GGGA)n_dup247;(GGGA)n_dup248;(GGGA)n_dup249;(GGGA)n_dup250;(GGGA)n_dup251;(GGGA)n_dup252;(GGGA)n_dup253;(GGGA)n_dup254;(GGGA)n_dup255;(GGGA)n_dup256;(GGGA)n_dup257;(GGGA)n_dup258;(GGGA)n_dup259;(GGGA)n_dup260;(GGGA)n_dup261;(GGGA)n_dup262;(GGGA)n_dup263;(GGGA)n_dup264;(GGGA)n_dup265;(GGGA)n_dup266;(GGGA)n_dup267;(GGGA)n_dup268;(GGGA)n_dup269;(GGGA)n_dup270;(GGGA)n_dup271;(GGGA)n_dup272;(GGGA)n_dup273;(GGGA)n_dup274;(GGGA)n_dup275;(GGGA)n_dup276;(GGGA)n_dup277;(GGGA)n_dup278;(GGGA)n_dup279;(GGGA)n_dup280;(GGGA)n_dup281;(GGGA)n_dup282;(GGGA)n_dup283;(GGGA)n_dup284;(GGGA)n_dup285;(GGGA)n_dup286;(GGGA)n_dup287;(GGGA)n_dup288;(GGGA)n_dup289;(GGGA)n_dup290;(GGGA)n_dup291;(GGGA)n_dup292;(GGGA)n_dup293;(GGGA)n_dup294;(GGGA)n_dup295;(GGGA)n_dup296;(GGGA)n_dup297;(GGGA)n_dup298;(GGGA)n_dup299;(GGGA)n_dup300;(GGGA)n_dup301;(GGGA)n_dup302;(GGGA)n_dup303;(GGGA)n_dup304;(GGGA)n_dup305;(GGGA)n_dup306;(GGGA)n_dup307;(GGGA)n_dup308;(GGGA)n_dup309;(GGGA)n;(GGGA)n_dup1;(GGGA)n_dup2;(GGGA)n_dup3;(GGGA)n_dup4;(GGGA)n_dup5;(GGGA)n_dup6;(GGGA)n_dup7;(GGGA)n_dup8;(GGGA)n_dup9;(GGGA)n_dup10;(GGGA)n_dup11;(GGGA)n_dup12;(GGGA)n_dup13;(GGGA)n_dup14;(GGGA)n_dup15;(GGGA)n_dup16;(GGGA)n_dup17;(GGGA)n_dup18;(GGGA)n_dup19;(GGGA)n_dup20;(GGGA)n_dup21;(GGGA)n_dup22;(GGGA)n_dup23;(GGGA)n_dup24;(GGGA)n_dup25;(GGGA)n_dup26;(GGGA)n_dup27;(GGGA)n_dup28;(GGGA)n_dup29;(GGGA)n_dup30;(GGGA)n_dup31;(GGGA)n_dup32;(GGGA)n_dup33;(GGGA)n_dup34;(GGGA)n_dup35;(GGGA)n_dup36;(GGGA)n_dup37;(GGGA)n_dup38;(GGGA)n_dup39;(GGGA)n_dup40;(GGGA)n_dup41;(GGGA)n_dup42;(GGGA)n_dup43;(GGGA)n_dup44;(GGGA)n_dup45;(GGGA)n_dup46;(GGGA)n_dup47;(GGGA)n_dup48;(GGGA)n_dup49;(GGGA)n_dup50;(GGGA)n_dup51;(GGGA)n_dup52;(GGGA)n_dup53;(GGGA)n_dup54;(GGGA)n_dup55;(GGGA)n_dup56;(GGGA)n_dup57;(GGGA)n_dup58;(GGGA)n_dup59;(GGGA)n_dup60;(GGGA)n_dup61;(GGGA)n_dup62;(GGGA)n_dup63;(GGGA)n_dup64;(GGGA)n_dup65;(GGGA)n_dup66;(GGGA)n_dup67;(GGGA)n_dup68;(GGGA)n_dup69;(GGGA)n_dup70;(GGGA)n_dup71;(GGGA)n_dup72;(GGGA)n_dup73;(GGGA)n_dup74;(GGGA)n_dup75;(GGGA)n_dup76;(GGGA)n_dup77;(GGGA)n_dup78;(GGGA)n_dup79;(GGGA)n_dup80;(GGGA)n_dup81;(GGGA)n_dup82;(GGGA)n_dup83;(GGGA)n_dup84;(GGGA)n_dup85;(GGGA)n_dup86;(GGGA)n_dup87;(GGGA)n_dup88;(GGGA)n_dup89;(GGGA)n_dup90;(GGGA)n_dup91;(GGGA)n_dup92;(GGGA)n_dup93;(GGGA)n_dup94;(GGGA)n_dup95;(GGGA)n_dup96;(GGGA)n_dup97;(GGGA)n_dup98;(GGGA)n_dup99;(GGGA)n_dup100;(GGGA)n_dup101;(GGGA)n_dup102;(GGGA)n_dup103;(GGGA)n_dup104;(GGGA)n_dup105;(GGGA)n_dup106;(GGGA)n_dup107;(GGGA)n_dup108;(GGGA)n_dup109;(GGGA)n_dup110;(GGGA)n_dup111;(GGGA)n_dup112;(GGGA)n_dup113;(GGGA)n_dup114;(GGGA)n_dup115;(GGGA)n_dup116;(GGGA)n_dup117;(GGGA)n_dup118;(GGGA)n_dup119;(GGGA)n_dup120;(GGGA)n_dup121;(GGGA)n_dup122;(GGGA)n_dup123;(GGGA)n_dup124;(GGGA)n_dup125;(GGGA)n_dup126;(GGGA)n_dup127;(GGGA)n_dup128;(GGGA)n_dup129;(GGGA)n_dup130;(GGGA)n_dup131;(GGGA)n_dup132;(GGGA)n_dup133;(GGGA)n_dup134;(GGGA)n_dup135;(GGGA)n_dup136;(GGGA)n_dup137;(GGGA)n_dup138;(GGGA)n_dup139;(GGGA)n_dup140;(GGGA)n_dup141;(GGGA)n_dup142;(GGGA)n_dup143;(GGGA)n_dup144;(GGGA)n_dup145;(GGGA)n_dup146;(GGGA)n_dup147;(GGGA)n_dup148;(GGGA)n_dup149;(GGGA)n_dup150;(G	3417182;4418696;4530935;5962651;9581721;9614829;9730570;10349281;10986322;15456110;15674078;15753285;15773174;15860149;16118451;16484320;16634674;16638211;17137477;17771853;20121076;20451099;21619984;21858975;22064066;22516939;22645364;22704007;23587618;2	3417329;4418735;4531033;5962814;9581929;9615008;9730592;10349321;10986391;15456145;15674143;15753404;15773265;15860229;16118493;16484446;16634765;16638271;17137503;17771953;20121254;20451205;21620050;21859113;22064137;22516989;22645388;22704081;23587684;2	9.73598	7.43236	9.00274	10.9978	0.385176	0.769378
(GGGAA)n	(GGGAA)n	Feature_from_UCSC_rmsk_table	repeat	1;1;1;1;1;1;1;1;1;1;1;1;1;1;1;1;1;1;1;1;1;1;1;1;1;1;1;1;1;1;1;1;1;1;1;1;1;1;1;1;1;1;1;1;1;1;1;1;1;1;1;1;1;1;1;1;1;1;1;1;1;1;1;1;1;1;1;1;1;1;1;1;1;1;1;1;1;2;2;2;2;2;2;2;2;2;2;2;2;2;2;2;2;2;2;2;2;2;2;2;2;2;2;2;2;2;2;2;2;2;2;2;2;2;2;2;2;2;2;2;2;2;2;2;2;2;2;2;2;2;2;2;2;3;3;3;3;3;3;3;3;3;3;3;3;3;3;3;3;3;3;3;3;3;3;3;3;3;3;3;3;3;3;3;3;3;3;3;3;3;3;3;3;3;3;3;4;4;4;4;4;4;4;4;4;4;4;4;4;4;4;4;4;4;4;4;4;4;4;4;4;4;4;4;4;4;5;5;5;5;5;5;5;5;5;5;5;5;5;5;5;5;5;5;5;5;5;5;5;5;5;5;5;5;5;5;5;5;5;5;5;5;5;5;5;5;5;5;5;5;5;5;5;5;5;6;6;6;6;6;6;6;6;6;6;6;6;6;6;6;6;6;6;6;6;6;6;6;6;6;6;6;6;6;6;6;6;6;6;6;6;6;6;6;6;6;6;6;6;6;6;6;7;7;7;7;7;7;7;7;7;7;7;7;7;7;7;7;7;7;7;7;7;7;7;7;7;7;7;7;7;7;7;7;8;8;8;8;8;8;8;8;8;8;8;8;8;8;8;8;8;8;8;8;8;8;8;8;8;8;8;8;8;8;8;8;8;8;8;8;8;8;8;8;9;9;9;9;9;9;9;9;9;9;9;9;9;9;9;9;9;9;9;9;9;9;9;9;9;9;9;9;9;9;9;9;9;9;9;9;9;9;9;9;9;9;9;X;X;X;X;X;X;X;X;X;X;X;X;X;X;X;X;X;X;X;X;X;X;X;X;X;X;X;X;X;X;X;X;X;X;X;X;Y;Y;Y;Y;10;10;10;10;10;10;10;10;10;10;10;10;10;10;10;10;10;10;10;10;10;10;10;10;10;10;10;10;10;10;10;10;10;10;10;10;10;10;10;10;10;10;10;10;10;10;11;11;11;11;11;11;11;11;11;11;11;11;11;11;11;11;11;11;11;11;11;11;11;11;11;11;11;11;11;11;11;11;11;11;11;11;11;11;11;11;11;11;11;11;11;11;11;11;11;12;12;12;12;12;12;12;12;12;12;12;12;12;12;12;12;12;12;12;12;12;12;12;12;12;12;12;12;12;12;12;12;12;12;12;12;12;12;12;12;12;12;12;12;12;13;13;13;13;13;13;13;13;13;13;13;13;13;13;13;13;13;13;13;13;13;13;13;13;13;13;13;13;13;13;13;13;13;13;13;13;13;13;13;13;13;13;13;13;13;13;13;13;13;13;13;13;13;13;13;13;13;14;14;14;14;14;14;14;14;14;14;14;14;14;14;14;14;14;14;14;14;14;14;14;14;14;14;14;14;14;14;14;14;14;14;14;15;15;15;15;15;15;15;15;15;15;15;15;15;15;15;15;15;15;15;15;15;15;15;15;15;15;15;15;15;15;15;15;15;15;15;16;16;16;16;16;16;16;16;16;16;16;16;16;16;16;16;16;16;16;16;16;16;16;16;16;16;17;17;17;17;17;17;17;17;17;17;17;17;17;17;17;17;17;17;17;17;17;17;17;17;17;17;18;18;18;18;18;18;18;18;18;18;18;18;18;18;18;18;18;18;18;18;18;18;18;18;18;18;18;18;18;19;19;19;19;19;19;19;19;19;19;19;19;19;19;19;19;19;19;19;19;19	4285024;4329609;4461472;8848352;12963262;14572881;15687772;15977733;19165218;22569845;30323208;33667378;38356816;39859034;42456248;42713900;45898484;46743167;47672153;49623778;50078577;50529774;57271121;59498789;59596303;61932018;65822578;67608056;69271235;69696260;70949361;72091125;72847326;77472192;78638606;84677761;85450013;86456573;91285016;91482332;99924871;102057396;103528071;105485855;107338545;115327722;115664964;116465668;118786199;119297670;120590432;121165831;124977295;126081962;127275201;130668670;133774231;137101399;138598965;149651301;152926809;154852644;156840516;156950183;158763562;159840907;162388091;162414890;166771279;166931336;175722398;175801547;179285594;182033720;185019551;194325142;195071253;3270797;3544424;11089344;11456856;17775515;17907543;18513713;18574831;23435171;23632164;24026864;24575105;41528003;41528223;44452782;47921415;51771282;54020553;57077752;57175154;58151360;61137455;64493964;66600680;69339968;74997121;79120059;90298083;91951505;92756924;96577131;100358532;106915019;110329820;110851011;111791754;111945658;115168574;118871990;120267412;121145630;126284659;126423697;130630649;141098794;143088927;145342097;145485862;151945791;167371071;169595014;171065752;171416760;171832730;173225670;173733462;7373019;8315143;15971241;27474952;30421444;30471050;41293877;44740250;45212641;48505108;48518537;57318852;57408279;59190213;62199028;65630604;69606506;71495299;71495501;75966315;78280825;82664397;89225872;89891144;93334335;95993221;97629942;100909800;103795327;106643406;111805950;112525276;119631724;125631419;128752184;137836957;141100886;141913907;146138900;150096705;150978134;156186858;159778831;3300116;18115585;22171372;26379844;28929412;31804620;36315115;43905896;47604027;53210683;58539319;59427042;65537306;65643393;81470985;81471341;81583280;83318824;86009206;88977411;90710637;105074028;106790574;108326572;114495105;120228294;122513967;130642913;142976288;145129499;8309014;19179330;21828489;31752496;32180857;35871541;37778476;37778825;46564156;52970448;53245008;55638585;61755771;62167383;63477689;63534616;64068941;64879728;67235832;75977284;77160445;79549219;80797010;80955608;83840887;83846934;86711182;88645391;96744489;102311569;104152814;104949301;105104773;108594584;110333310;122579042;124524132;124535581;126644414;128568704;131257901;131692985;132282097;133585622;137676278;139644378;141551610;146082621;148666694;6481548;8165274;8165583;11537529;11537896;12725799;14766388;16629693;20913599;23525121;24330698;24511088;34680125;37733871;39305405;42840224;46336676;48748646;53679914;53772856;60999954;81059263;81106862;85296539;88011479;89579249;95759224;98695681;98892747;99569057;104948647;108626572;123387883;123495182;123612405;124343494;124535513;126383954;130778280;131954228;131954487;134303613;135047675;140164146;141900109;142294960;146532082;3581420;3686204;4354787;5288065;10341474;14029380;14320782;29947482;34568108;34731795;55421748;62929828;71157604;73239091;77698577;79984324;82631992;84017411;85467370;91862649;92714331;97853015;104138471;122025057;124912392;126211327;126344187;129805011;132394072;133736792;135724888;136346021;3035972;6971709;11256016;18438850;24082484;26521499;26936036;29230685;30072009;37340046;45962649;46361312;54453241;55873825;57055031;57430380;59466267;64557036;70218046;72014876;74274106;75699991;79558109;83603047;85121975;86619214;87829970;89735627;92642082;94502572;97933320;98437509;99293711;104975286;111819491;113368519;116038952;118727385;119018115;128990489;6330656;6802591;7542186;7879073;9314871;24942263;25443860;26332572;28334912;30542747;30830719;30859713;35106129;35374300;37056863;40567711;40736852;41167277;41398771;44061375;53326622;53332604;58188352;59178983;59179232;60966944;71366252;72383075;72863862;80081065;80180594;82734498;86588803;95355753;95383506;106607621;107687040;113108768;114642805;115637340;120687813;121650546;124258724;8047878;11388192;11964056;23577770;39385502;44638971;51458313;57343962;59173861;59365974;60357879;84525437;85990109;87613054;89378250;91511966;97294563;98870325;102756133;102832359;103507625;105624815;105942895;109096053;117022501;126458936;128008569;128634182;129500527;129569482;130626293;138766008;139100924;141859471;143761405;165020491;2786876;3297217;3328799;3369237;7362996;8105947;8849946;9711514;10356399;12580873;13395389;16166599;21695976;33846457;40486741;45425873;45426125;45426356;49384816;51927833;55970649;55970846;61230764;62821722;65020222;70897039;70897263;72622892;72849664;72849937;81563057;83689946;87664067;89231567;91006951;92207918;93099064;93732350;98851396;107342728;108064654;111018385;117626561;119812079;120666097;120732403;121717327;126147855;126796831;129993182;4024918;4414711;5116951;5747709;8967911;10542673;14330880;14803162;14893046;18447087;18661649;19923544;20148631;21198503;25484107;25869323;26145077;27939525;29649528;32626984;32936428;35426004;38427103;40503115;44254100;45788904;55143818;63059357;63685453;67287685;68300084;70859234;76001896;76650786;79050207;79111042;79111230;82919361;87916751;89844752;95553690;105003771;107878048;110415684;114024332;114096356;114627408;115072541;121340612;8034181;10416534;12708196;13790361;15692909;18052588;18675252;18764191;19648223;20264185;22345957;23504897;28390682;30797174;31770451;34132020;34653076;38567701;39848791;42632199;43689135;44385810;49870514;54521269;56463813;57041395;64641691;67037699;68683735;73060254;76159075;79599908;81034523;81228437;83854851;86653123;91500832;94150988;94464353;101867362;110395520;110414236;111503689;112896136;114841614;3058061;6021827;6217494;6327519;10202680;11207583;19747706;24323191;24604506;25717450;27029431;31716215;33708572;34690706;37703832;38803379;39075389;40265718;44013514;44257292;45712728;46171810;47328247;49319189;54573202;55067940;55912991;56205235;61272304;63749528;64294388;64294584;64294803;69032774;72612776;80735299;81530951;82921615;83208681;83393475;88917034;89573378;90130104;95461087;95851949;96992360;98064267;102995762;103276348;107621668;108894309;111296970;112215690;113456075;113456191;116272378;116409676;6919176;11259763;16503333;16503568;18220858;21971105;23353629;26430521;27635553;29890587;30451887;50470731;54520939;60080703;64433733;67174065;69118344;69825280;70475508;70477123;74122840;74751305;78436329;78761585;87067814;98265124;98265343;100572090;101356040;102694390;108646841;110583252;112282404;114089859;116934751;3523505;3900601;19935367;22410882;23461578;24356703;24889526;25127332;25419218;28707948;31213123;32642529;38595293;39860536;47533865;51685163;60757643;64384931;66948666;68936300;70460977;73485994;74315641;77314643;82214490;83065513;90713465;90990601;95268583;96951041;97310812;98435489;98586034;98797461;99066916;6104470;12036173;13028469;19740395;20009968;23122047;28034712;28062353;30398153;40083138;42126047;45898305;45994526;50283379;50645963;50652634;58271325;58859963;61683463;64674070;68679096;79985232;81164650;83900587;87256354;95675140;4937009;5393722;8371703;12805755;16608234;29893080;31386092;40639316;40654508;42421720;42961507;43306027;43452606;46732151;54302437;64782108;67484230;70938905;71303862;72705034;74072104;77732393;82212916;84801958;92842386;93182221;4742330;5377503;7490594;8344673;8979712;9042708;13458636;15112558;19255026;19954445;27508245;33852334;33961755;34515128;34578234;39381905;55037032;57538247;61418785;65723323;67116894;67243840;67951861;71616516;76757147;77705405;82379648;83054568;86235506;8653447;12341333;14186055;18385676;22276096;22853985;22863512;24015093;26656728;31029458;32578344;34206149;36839301;37815251;45924528;45985251;46895949;47485489;50923600;51106409;59181495	4285117;4329787;4461511;8848482;12963446;14573020;15687872;15977851;19165412;22569986;30323338;33667438;38356984;39859116;42456431;42713920;45898660;46743194;47672217;49623804;50078646;50530046;57271298;59498927;59596353;61932058;65822838;67608235;69271404;69696418;70949384;72091178;72847413;77472267;78638963;84677860;85450193;86456690;91285042;91482430;99924990;102057425;103528254;105485956;107338723;115327895;115665088;116465764;118786226;119297770;120590479;121165866;124977460;126082016;127275285;130668795;133774323;137101456;138599121;149651368;152926974;154852823;156840539;156950320;158763673;159841082;162388133;162414975;166771351;166931522;175722541;175801600;179285791;182033825;185019655;194325297;195071279;3270988;3544513;11089438;11456975;17775644;17907651;18513857;18574862;23435228;23632343;24026966;24575213;41528136;41528614;44452959;47921532;51771465;54020737;57077870;57175320;58151430;61137486;64493991;66600783;69340086;74997189;79120115;90298124;91951601;92757103;96577163;100358650;106915135;110329957;110851190;111791936;111945693;115168682;118872087;120267604;121145802;126284715;126423820;130630769;141098884;143088979;145342254;145485916;151945837;167371164;169595180;171065821;171416782;171832903;173225693;173733534;7373198;8315320;15971323;27475288;30421551;30471228;41294055;44740306;45212821;48505287;48518625;57318951;57408453;59190235;62199208;65630781;69606553;71495345;71495683;75966400;78281004;82664506;89225894;89891240;93334448;95993309;97629962;100909833;103795430;106643501;111806203;112525454;119631902;125631592;128752362;137837133;141101007;141913988;146139074;150096737;150978262;156186932;159779010;3300194;18115676;22171551;26379894;28929495;31804761;36315270;43905971;47604060;53210773;58539406;59427117;65537488;65643507;81471178;81471519;81583451;83318897;86009396;88977557;90710734;105074111;106790744;108326688;114495268;120228318;122514146;130643060;142976389;145129677;8309185;19179423;21828556;31752577;32181023;35871675;37778657;37779080;46564324;52970545;53245039;55638769;61755949;62167465;63477720;63534780;64069114;64879919;67236018;75977356;77160467;79549397;80797135;80955789;83840962;83846996;86711303;88645423;96744578;102311609;104152910;104949470;105104851;108594659;110333485;122579232;124524215;124535630;126644591;128568738;131257944;131693048;132282120;133585652;137676313;139644557;141551657;146082709;148666840;6481694;8165310;8165745;11537711;11538084;12726110;14766546;16629844;20913680;23525172;24330876;24511254;34680175;37733953;39305584;42840401;46336754;48748817;53680008;53772968;60999999;81059406;81106992;85296686;88011581;89579330;95759327;98695855;98892815;99569425;104948708;108626668;123388059;123495322;123612545;124343672;124535605;126383989;130778441;131954423;131954671;134303784;135047824;140164309;141900250;142295139;146532101;3581495;3686238;4354966;5288101;10341620;14029557;14320962;29947589;34568277;34731972;55421949;62929970;71157739;73239133;77698755;79984397;82632078;84017588;85467457;91862828;92714536;97853054;104138650;122025138;124912747;126211408;126344264;129805102;132394139;133736931;135724999;136346061;3036153;6971761;11256042;18439027;24082770;26521644;26936215;29230852;30072187;37340170;45962729;46361491;54453417;55873951;57055199;57430499;59466442;64557147;70218358;72015040;74274280;75700187;79558201;83603230;85122142;86619309;87830113;89735805;92642359;94502823;97933708;98437738;99293884;104975467;111819552;113368666;116039013;118727408;119018285;128990666;6330725;6802770;7542275;7879234;9314895;24942400;25444051;26332601;28335051;30542826;30831069;30859867;35106163;35374370;37056887;40567733;40737146;41167438;41399043;44061544;53326784;53332726;58188451;59179208;59179410;60966984;71366431;72383243;72863929;80081089;80180659;82734661;86588861;95355921;95383568;106607724;107687163;113108831;114642911;115637369;120687900;121650651;124258765;8047960;11388272;11964093;23577839;39385678;44639072;51458445;57344013;59173960;59366007;60357919;84525567;85990176;87613230;89378301;91512007;97294673;98870504;102756286;102832538;103507675;105624965;105943026;109096073;117022607;126459040;128008697;128634323;129500690;129569588;130626439;138766184;139101035;141859647;143761592;165020622;2787050;3297357;3328907;3369320;7363079;8106125;8850029;9711687;10356587;12581032;13395472;16166733;21696137;33846627;40486778;45426051;45426304;45426536;49385122;51927887;55970659;55970873;61230853;62821915;65020349;70897238;70897463;72622966;72849863;72850327;81563128;83690028;87664094;89231671;91007117;92208054;93099197;93732524;98851574;107343062;108064753;111018561;117626700;119812144;120666214;120732727;121717505;126147889;126797010;129993211;4025026;4414787;5117057;5747780;8967960;10542710;14331003;14803232;14893166;18447110;18661838;19923646;20148710;21198670;25484220;25869505;26145159;27939726;29649588;32627037;32936602;35426073;38427205;40503293;44254171;45789005;55143919;63059532;63685482;67287863;68300199;70859261;76001930;76650869;79050254;79111222;79111381;82919443;87916955;89844913;95553723;105003795;107878071;110415807;114024360;114096447;114627507;115072727;121340677;8034284;10416634;12708297;13790436;15693085;18052833;18675391;18764369;19648393;20264363;22346104;23505107;28390832;30797258;31770687;34132109;34653205;38567772;39848968;42632267;43689242;44385969;49870625;54521406;56463832;57041522;64641733;67038049;68683911;73060333;76159252;79600079;81034603;81228571;83854952;86653309;91501014;94151165;94464466;101867417;110395607;110414303;111503723;112896496;114841699;3058085;6021951;6217670;6327656;10202856;11207703;19747884;24323239;24604598;25717483;27029600;31716289;33708676;34690855;37703894;38803436;39075455;40265895;44013650;44257320;45712786;46171952;47328273;49319299;54573395;55068118;55913014;56205381;61272470;63749706;64294565;64294769;64294986;69032854;72612948;80735478;81531305;82921703;83208850;83393647;88917212;89573443;90130291;95461253;95852130;96992471;98064359;102995875;103276378;107621856;108894429;111297108;112215799;113456109;113456322;116272564;116409736;6919354;11259831;16503511;16503936;18221037;21971284;23353718;26430558;27635680;29890766;30452003;50470899;54521104;60080825;64433821;67174151;69118428;69825451;70475569;70477152;74123019;74751376;78436415;78761762;87067996;98265163;98265355;100572177;101356209;102694569;108647086;110583433;112282565;114089881;116934897;3523909;3900707;19935548;22411121;23461752;24356740;24889704;25127480;25419286;28708129;31213299;32642708;38595419;39860596;47534063;51685189;60757803;64384951;66948921;68936352;70461158;73486013;74315772;77314731;82214596;83065602;90713644;90990649;95268904;96951538;97310897;98435601;98586070;98797593;99067107;6104700;12036319;13028656;19740561;20010085;23122080;28034891;28062532;30398242;40083317;42126110;45898444;45994655;50283472;50646151;50652875;58271492;58860067;61683641;64674114;68679219;79985327;81164827;83900765;87256525;95675214;4937077;5393837;8371725;12805917;16608306;29893103;31386118;40639389;40654683;42421873;42961599;43306070;43452733;46732193;54302523;64782285;67484376;70939005;71303898;72705160;74072216;77732516;82213048;84802137;92842563;93182260;4742462;5377854;7490693;8344758;8979810;9042875;13458811;15112588;19255121;19954500;27508401;33852513;33961868;34515177;34578260;39382014;55037067;57538267;61418964;65723414;67117065;67243870;67951974;71616617;76757326;77705431;82379828;83054643;86235537;8653625;12341513;14186085;18385850;22276202;22854144;22863688;24015214;26656809;31029612;32578508;34206236;36839324;37815427;45924689;45985445;46896118;47485655;50923731;51106590;59181573	+;+;+;+;+;+;+;+;+;+;+;+;+;+;+;+;+;+;+;+;+;+;+;+;+;+;+;+;+;+;+;+;+;+;+;+;+;+;+;+;+;+;+;+;+;+;+;+;+;+;+;+;+;+;+;+;+;+;+;+;+;+;+;+;+;+;+;+;+;+;+;+;+;+;+;+;+;+;+;+;+;+;+;+;+;+;+;+;+;+;+;+;+;+;+;+;+;+;+;+;+;+;+;+;+;+;+;+;+;+;+;+;+;+;+;+;+;+;+;+;+;+;+;+;+;+;+;+;+;+;+;+;+;+;+;+;+;+;+;+;+;+;+;+;+;+;+;+;+;+;+;+;+;+;+;+;+;+;+;+;+;+;+;+;+;+;+;+;+;+;+;+;+;+;+;+;+;+;+;+;+;+;+;+;+;+;+;+;+;+;+;+;+;+;+;+;+;+;+;+;+;+;+;+;+;+;+;+;+;+;+;+;+;+;+;+;+;+;+;+;+;+;+;+;+;+;+;+;+;+;+;+;+;+;+;+;+;+;+;+;+;+;+;+;+;+;+;+;+;+;+;+;+;+;+;+;+;+;+;+;+;+;+;+;+;+;+;+;+;+;+;+;+;+;+;+;+;+;+;+;+;+;+;+;+;+;+;+;+;+;+;+;+;+;+;+;+;+;+;+;+;+;+;+;+;+;+;+;+;+;+;+;+;+;+;+;+;+;+;+;+;+;+;+;+;+;+;+;+;+;+;+;+;+;+;+;+;+;+;+;+;+;+;+;+;+;+;+;+;+;+;+;+;+;+;+;+;+;+;+;+;+;+;+;+;+;+;+;+;+;+;+;+;+;+;+;+;+;+;+;+;+;+;+;+;+;+;+;+;+;+;+;+;+;+;+;+;+;+;+;+;+;+;+;+;+;+;+;+;+;+;+;+;+;+;+;+;+;+;+;+;+;+;+;+;+;+;+;+;+;+;+;+;+;+;+;+;+;+;+;+;+;+;+;+;+;+;+;+;+;+;+;+;+;+;+;+;+;+;+;+;+;+;+;+;+;+;+;+;+;+;+;+;+;+;+;+;+;+;+;+;+;+;+;+;+;+;+;+;+;+;+;+;+;+;+;+;+;+;+;+;+;+;+;+;+;+;+;+;+;+;+;+;+;+;+;+;+;+;+;+;+;+;+;+;+;+;+;+;+;+;+;+;+;+;+;+;+;+;+;+;+;+;+;+;+;+;+;+;+;+;+;+;+;+;+;+;+;+;+;+;+;+;+;+;+;+;+;+;+;+;+;+;+;+;+;+;+;+;+;+;+;+;+;+;+;+;+;+;+;+;+;+;+;+;+;+;+;+;+;+;+;+;+;+;+;+;+;+;+;+;+;+;+;+;+;+;+;+;+;+;+;+;+;+;+;+;+;+;+;+;+;+;+;+;+;+;+;+;+;+;+;+;+;+;+;+;+;+;+;+;+;+;+;+;+;+;+;+;+;+;+;+;+;+;+;+;+;+;+;+;+;+;+;+;+;+;+;+;+;+;+;+;+;+;+;+;+;+;+;+;+;+;+;+;+;+;+;+;+;+;+;+;+;+;+;+;+;+;+;+;+;+;+;+;+;+;+;+;+;+;+;+;+;+;+;+;+;+;+;+;+;+;+;+;+;+;+;+;+;+;+;+;+;+;+;+;+;+;+;+;+;+;+;+;+;+;+;+;+;+;+;+;+;+;+;+;+;+;+;+;+;+;+;+;+;+;+;+;+;+;+;+;+;+;+;+;+;+;+;+;+;+;+;+;+;+;+;+;+;+;+;+;+;+;+;+;+;+;+;+;+;+;+;+;+;+;+;+;+;+;+;+;+;+;+	(GGGAA)n;(GGGAA)n_dup1;(GGGAA)n_dup2;(GGGAA)n_dup3;(GGGAA)n_dup4;(GGGAA)n_dup5;(GGGAA)n_dup6;(GGGAA)n_dup7;(GGGAA)n_dup8;(GGGAA)n_dup9;(GGGAA)n_dup10;(GGGAA)n_dup11;(GGGAA)n_dup12;(GGGAA)n_dup13;(GGGAA)n_dup14;(GGGAA)n_dup15;(GGGAA)n_dup16;(GGGAA)n_dup17;(GGGAA)n_dup18;(GGGAA)n_dup19;(GGGAA)n_dup20;(GGGAA)n_dup21;(GGGAA)n_dup22;(GGGAA)n_dup23;(GGGAA)n_dup24;(GGGAA)n_dup25;(GGGAA)n_dup26;(GGGAA)n_dup27;(GGGAA)n_dup28;(GGGAA)n_dup29;(GGGAA)n_dup30;(GGGAA)n_dup31;(GGGAA)n_dup32;(GGGAA)n_dup33;(GGGAA)n_dup34;(GGGAA)n_dup35;(GGGAA)n_dup36;(GGGAA)n_dup37;(GGGAA)n_dup38;(GGGAA)n_dup39;(GGGAA)n_dup40;(GGGAA)n_dup41;(GGGAA)n_dup42;(GGGAA)n_dup43;(GGGAA)n_dup44;(GGGAA)n_dup45;(GGGAA)n_dup46;(GGGAA)n_dup47;(GGGAA)n_dup48;(GGGAA)n_dup49;(GGGAA)n_dup50;(GGGAA)n_dup51;(GGGAA)n_dup52;(GGGAA)n_dup53;(GGGAA)n_dup54;(GGGAA)n_dup55;(GGGAA)n_dup56;(GGGAA)n_dup57;(GGGAA)n_dup58;(GGGAA)n_dup59;(GGGAA)n_dup60;(GGGAA)n_dup61;(GGGAA)n_dup62;(GGGAA)n_dup63;(GGGAA)n_dup64;(GGGAA)n_dup65;(GGGAA)n_dup66;(GGGAA)n_dup67;(GGGAA)n_dup68;(GGGAA)n_dup69;(GGGAA)n_dup70;(GGGAA)n_dup71;(GGGAA)n_dup72;(GGGAA)n_dup73;(GGGAA)n_dup74;(GGGAA)n_dup75;(GGGAA)n_dup76;(GGGAA)n;(GGGAA)n_dup1;(GGGAA)n_dup2;(GGGAA)n_dup3;(GGGAA)n_dup4;(GGGAA)n_dup5;(GGGAA)n_dup6;(GGGAA)n_dup7;(GGGAA)n_dup8;(GGGAA)n_dup9;(GGGAA)n_dup10;(GGGAA)n_dup11;(GGGAA)n_dup12;(GGGAA)n_dup13;(GGGAA)n_dup14;(GGGAA)n_dup15;(GGGAA)n_dup16;(GGGAA)n_dup17;(GGGAA)n_dup18;(GGGAA)n_dup19;(GGGAA)n_dup20;(GGGAA)n_dup21;(GGGAA)n_dup22;(GGGAA)n_dup23;(GGGAA)n_dup24;(GGGAA)n_dup25;(GGGAA)n_dup26;(GGGAA)n_dup27;(GGGAA)n_dup28;(GGGAA)n_dup29;(GGGAA)n_dup30;(GGGAA)n_dup31;(GGGAA)n_dup32;(GGGAA)n_dup33;(GGGAA)n_dup34;(GGGAA)n_dup35;(GGGAA)n_dup36;(GGGAA)n_dup37;(GGGAA)n_dup38;(GGGAA)n_dup39;(GGGAA)n_dup40;(GGGAA)n_dup41;(GGGAA)n_dup42;(GGGAA)n_dup43;(GGGAA)n_dup44;(GGGAA)n_dup45;(GGGAA)n_dup46;(GGGAA)n_dup47;(GGGAA)n_dup48;(GGGAA)n_dup49;(GGGAA)n_dup50;(GGGAA)n_dup51;(GGGAA)n_dup52;(GGGAA)n_dup53;(GGGAA)n_dup54;(GGGAA)n_dup55;(GGGAA)n;(GGGAA)n_dup1;(GGGAA)n_dup2;(GGGAA)n_dup3;(GGGAA)n_dup4;(GGGAA)n_dup5;(GGGAA)n_dup6;(GGGAA)n_dup7;(GGGAA)n_dup8;(GGGAA)n_dup9;(GGGAA)n_dup10;(GGGAA)n_dup11;(GGGAA)n_dup12;(GGGAA)n_dup13;(GGGAA)n_dup14;(GGGAA)n_dup15;(GGGAA)n_dup16;(GGGAA)n_dup17;(GGGAA)n_dup18;(GGGAA)n_dup19;(GGGAA)n_dup20;(GGGAA)n_dup21;(GGGAA)n_dup22;(GGGAA)n_dup23;(GGGAA)n_dup24;(GGGAA)n_dup25;(GGGAA)n_dup26;(GGGAA)n_dup27;(GGGAA)n_dup28;(GGGAA)n_dup29;(GGGAA)n_dup30;(GGGAA)n_dup31;(GGGAA)n_dup32;(GGGAA)n_dup33;(GGGAA)n_dup34;(GGGAA)n_dup35;(GGGAA)n_dup36;(GGGAA)n_dup37;(GGGAA)n_dup38;(GGGAA)n_dup39;(GGGAA)n_dup40;(GGGAA)n_dup41;(GGGAA)n_dup42;(GGGAA)n;(GGGAA)n_dup1;(GGGAA)n_dup2;(GGGAA)n_dup3;(GGGAA)n_dup4;(GGGAA)n_dup5;(GGGAA)n_dup6;(GGGAA)n_dup7;(GGGAA)n_dup8;(GGGAA)n_dup9;(GGGAA)n_dup10;(GGGAA)n_dup11;(GGGAA)n_dup12;(GGGAA)n_dup13;(GGGAA)n_dup14;(GGGAA)n_dup15;(GGGAA)n_dup16;(GGGAA)n_dup17;(GGGAA)n_dup18;(GGGAA)n_dup19;(GGGAA)n_dup20;(GGGAA)n_dup21;(GGGAA)n_dup22;(GGGAA)n_dup23;(GGGAA)n_dup24;(GGGAA)n_dup25;(GGGAA)n_dup26;(GGGAA)n_dup27;(GGGAA)n_dup28;(GGGAA)n_dup29;(GGGAA)n;(GGGAA)n_dup1;(GGGAA)n_dup2;(GGGAA)n_dup3;(GGGAA)n_dup4;(GGGAA)n_dup5;(GGGAA)n_dup6;(GGGAA)n_dup7;(GGGAA)n_dup8;(GGGAA)n_dup9;(GGGAA)n_dup10;(GGGAA)n_dup11;(GGGAA)n_dup12;(GGGAA)n_dup13;(GGGAA)n_dup14;(GGGAA)n_dup15;(GGGAA)n_dup16;(GGGAA)n_dup17;(GGGAA)n_dup18;(GGGAA)n_dup19;(GGGAA)n_dup20;(GGGAA)n_dup21;(GGGAA)n_dup22;(GGGAA)n_dup23;(GGGAA)n_dup24;(GGGAA)n_dup25;(GGGAA)n_dup26;(GGGAA)n_dup27;(GGGAA)n_dup28;(GGGAA)n_dup29;(GGGAA)n_dup30;(GGGAA)n_dup31;(GGGAA)n_dup32;(GGGAA)n_dup33;(GGGAA)n_dup34;(GGGAA)n_dup35;(GGGAA)n_dup36;(GGGAA)n_dup37;(GGGAA)n_dup38;(GGGAA)n_dup39;(GGGAA)n_dup40;(GGGAA)n_dup41;(GGGAA)n_dup42;(GGGAA)n_dup43;(GGGAA)n_dup44;(GGGAA)n_dup45;(GGGAA)n_dup46;(GGGAA)n_dup47;(GGGAA)n_dup48;(GGGAA)n;(GGGAA)n_dup1;(GGGAA)n_dup2;(GGGAA)n_dup3;(GGGAA)n_dup4;(GGGAA)n_dup5;(GGGAA)n_dup6;(GGGAA)n_dup7;(GGGAA)n_dup8;(GGGAA)n_dup9;(GGGAA)n_dup10;(GGGAA)n_dup11;(GGGAA)n_dup12;(GGGAA)n_dup13;(GGGAA)n_dup14;(GGGAA)n_dup15;(GGGAA)n_dup16;(GGGAA)n_dup17;(GGGAA)n_dup18;(GGGAA)n_dup19;(GGGAA)n_dup20;(GGGAA)n_dup21;(GGGAA)n_dup22;(GGGAA)n_dup23;(GGGAA)n_dup24;(GGGAA)n_dup25;(GGGAA)n_dup26;(GGGAA)n_dup27;(GGGAA)n_dup28;(GGGAA)n_dup29;(GGGAA)n_dup30;(GGGAA)n_dup31;(GGGAA)n_dup32;(GGGAA)n_dup33;(GGGAA)n_dup34;(GGGAA)n_dup35;(GGGAA)n_dup36;(GGGAA)n_dup37;(GGGAA)n_dup38;(GGGAA)n_dup39;(GGGAA)n_dup40;(GGGAA)n_dup41;(GGGAA)n_dup42;(GGGAA)n_dup43;(GGGAA)n_dup44;(GGGAA)n_dup45;(GGGAA)n_dup46;(GGGAA)n;(GGGAA)n_dup1;(GGGAA)n_dup2;(GGGAA)n_dup3;(GGGAA)n_dup4;(GGGAA)n_dup5;(GGGAA)n_dup6;(GGGAA)n_dup7;(GGGAA)n_dup8;(GGGAA)n_dup9;(GGGAA)n_dup10;(GGGAA)n_dup11;(GGGAA)n_dup12;(GGGAA)n_dup13;(GGGAA)n_dup14;(GGGAA)n_dup15;(GGGAA)n_dup16;(GGGAA)n_dup17;(GGGAA)n_dup18;(GGGAA)n_dup19;(GGGAA)n_dup20;(GGGAA)n_dup21;(GGGAA)n_dup22;(GGGAA)n_dup23;(GGGAA)n_dup24;(GGGAA)n_dup25;(GGGAA)n_dup26;(GGGAA)n_dup27;(GGGAA)n_dup28;(GGGAA)n_dup29;(GGGAA)n_dup30;(GGGAA)n_dup31;(GGGAA)n;(GGGAA)n_dup1;(GGGAA)n_dup2;(GGGAA)n_dup3;(GGGAA)n_dup4;(GGGAA)n_dup5;(GGGAA)n_dup6;(GGGAA)n_dup7;(GGGAA)n_dup8;(GGGAA)n_dup9;(GGGAA)n_dup10;(GGGAA)n_dup11;(GGGAA)n_dup12;(GGGAA)n_dup13;(GGGAA)n_dup14;(GGGAA)n_dup15;(GGGAA)n_dup16;(GGGAA)n_dup17;(GGGAA)n_dup18;(GGGAA)n_dup19;(GGGAA)n_dup20;(GGGAA)n_dup21;(GGGAA)n_dup22;(GGGAA)n_dup23;(GGGAA)n_dup24;(GGGAA)n_dup25;(GGGAA)n_dup26;(GGGAA)n_dup27;(GGGAA)n_dup28;(GGGAA)n_dup29;(GGGAA)n_dup30;(GGGAA)n_dup31;(GGGAA)n_dup32;(GGGAA)n_dup33;(GGGAA)n_dup34;(GGGAA)n_dup35;(GGGAA)n_dup36;(GGGAA)n_dup37;(GGGAA)n_dup38;(GGGAA)n_dup39;(GGGAA)n;(GGGAA)n_dup1;(GGGAA)n_dup2;(GGGAA)n_dup3;(GGGAA)n_dup4;(GGGAA)n_dup5;(GGGAA)n_dup6;(GGGAA)n_dup7;(GGGAA)n_dup8;(GGGAA)n_dup9;(GGGAA)n_dup10;(GGGAA)n_dup11;(GGGAA)n_dup12;(GGGAA)n_dup13;(GGGAA)n_dup14;(GGGAA)n_dup15;(GGGAA)n_dup16;(GGGAA)n_dup17;(GGGAA)n_dup18;(GGGAA)n_dup19;(GGGAA)n_dup20;(GGGAA)n_dup21;(GGGAA)n_dup22;(GGGAA)n_dup23;(GGGAA)n_dup24;(GGGAA)n_dup25;(GGGAA)n_dup26;(GGGAA)n_dup27;(GGGAA)n_dup28;(GGGAA)n_dup29;(GGGAA)n_dup30;(GGGAA)n_dup31;(GGGAA)n_dup32;(GGGAA)n_dup33;(GGGAA)n_dup34;(GGGAA)n_dup35;(GGGAA)n_dup36;(GGGAA)n_dup37;(GGGAA)n_dup38;(GGGAA)n_dup39;(GGGAA)n_dup40;(GGGAA)n_dup41;(GGGAA)n_dup42;(GGGAA)n;(GGGAA)n_dup1;(GGGAA)n_dup2;(GGGAA)n_dup3;(GGGAA)n_dup4;(GGGAA)n_dup5;(GGGAA)n_dup6;(GGGAA)n_dup7;(GGGAA)n_dup8;(GGGAA)n_dup9;(GGGAA)n_dup10;(GGGAA)n_dup11;(GGGAA)n_dup12;(GGGAA)n_dup13;(GGGAA)n_dup14;(GGGAA)n_dup15;(GGGAA)n_dup16;(GGGAA)n_dup17;(GGGAA)n_dup18;(GGGAA)n_dup19;(GGGAA)n_dup20;(GGGAA)n_dup21;(GGGAA)n_dup22;(GGGAA)n_dup23;(GGGAA)n_dup24;(GGGAA)n_dup25;(GGGAA)n_dup26;(GGGAA)n_dup27;(GGGAA)n_dup28;(GGGAA)n_dup29;(GGGAA)n_dup30;(GGGAA)n_dup31;(GGGAA)n_dup32;(GGGAA)n_dup33;(GGGAA)n_dup34;(GGGAA)n_dup35;(GGGAA)n;(GGGAA)n_dup1;(GGGAA)n_dup2;(GGGAA)n_dup3;(GGGAA)n;(GGGAA)n_dup1;(GGGAA)n_dup2;(GGGAA)n_dup3;(GGGAA)n_dup4;(GGGAA)n_dup5;(GGGAA)n_dup6;(GGGAA)n_dup7;(GGGAA)n_dup8;(GGGAA)n_dup9;(GGGAA)n_dup10;(GGGAA)n_dup11;(GGGAA)n_dup12;(GGGAA)n_dup13;(GGGAA)n_dup14;(GGGAA)n_dup15;(GGGAA)n_dup16;(GGGAA)n_dup17;(GGGAA)n_dup18;(GGGAA)n_dup19;(GGGAA)n_dup20;(GGGAA)n_dup21;(GGGAA)n_dup22;(GGGAA)n_dup23;(GGGAA)n_dup24;(GGGAA)n_dup25;(GGGAA)n_dup26;(GGGAA)n_dup27;(GGGAA)n_dup28;(GGGAA)n_dup29;(GGGAA)n_dup30;(GGGAA)n_dup31;(GGGAA)n_dup32;(GGGAA)n_dup33;(GGGAA)n_dup34;(GGGAA)n_dup35;(GGGAA)n_dup36;(GGGAA)n_dup37;(GGGAA)n_dup38;(GGGAA)n_dup39;(GGGAA)n_dup40;(GGGAA)n_dup41;(GGGAA)n_dup42;(GGGAA)n_dup43;(GGGAA)n_dup44;(GGGAA)n_dup45;(GGGAA)n;(GGGAA)n_dup1;(GGGAA)n_dup2;(GGGAA)n_dup3;(GGGAA)n_dup4;(GGGAA)n_dup5;(GGGAA)n_dup6;(GGGAA)n_dup7;(GGGAA)n_dup8;(GGGAA)n_dup9;(GGGAA)n_dup10;(GGGAA)n_dup11;(GGGAA)n_dup12;(GGGAA)n_dup13;(GGGAA)n_dup14;(GGGAA)n_dup15;(GGGAA)n_dup16;(GGGAA)n_dup17;(GGGAA)n_dup18;(GGGAA)n_dup19;(GGGAA)n_dup20;(GGGAA)n_dup21;(GGGAA)n_dup22;(GGGAA)n_dup23;(GGGAA)n_dup24;(GGGAA)n_dup25;(GGGAA)n_dup26;(GGGAA)n_dup27;(GGGAA)n_dup28;(GGGAA)n_dup29;(GGGAA)n_dup30;(GGGAA)n_dup31;(GGGAA)n_dup32;(GGGAA)n_dup33;(GGGAA)n_dup34;(GGGAA)n_dup35;(GGGAA)n_dup36;(GGGAA)n_dup37;(GGGAA)n_dup38;(GGGAA)n_dup39;(GGGAA)n_dup40;(GGGAA)n_dup41;(GGGAA)n_dup42;(GGGAA)n_dup43;(GGGAA)n_dup44;(GGGAA)n_dup45;(GGGAA)n_dup46;(GGGAA)n_dup47;(GGGAA)n_dup48;(GGGAA)n;(GGGAA)n_dup1;(GGGAA)n_dup2;(GGGAA)n_dup3;(GGGAA)n_dup4;(GGGAA)n_dup5;(GGGAA)n_dup6;(GGGAA)n_dup7;(GGGAA)n_dup8;(GGGAA)n_dup9;(GGGAA)n_dup10;(GGGAA)n_dup11;(GGGAA)n_dup12;(GGGAA)n_dup13;(GGGAA)n_dup14;(GGGAA)n_dup15;(GGGAA)n_dup16;(GGGAA)n_dup17;(GGGAA)n_dup18;(GGGAA)n_dup19;(GGGAA)n_dup20;(GGGAA)n_dup21;(GGGAA)n_dup22;(GGGAA)n_dup23;(GGGAA)n_dup24;(GGGAA)n_dup25;(GGGAA)n_dup26;(GGGAA)n_dup27;(GGGAA)n_dup28;(GGGAA)n_dup29;(GGGAA)n_dup30;(GGGAA)n_dup31;(GGGAA)n_dup32;(GGGAA)n_dup33;(GGGAA)n_dup34;(GGGAA)n_dup35;(GGGAA)n_dup36;(GGGAA)n_dup37;(GGGAA)n_dup38;(GGGAA)n_dup39;(GGGAA)n_dup40;(GGGAA)n_dup41;(GGGAA)n_dup42;(GGGAA)n_dup43;(GGGAA)n_dup44;(GGGAA)n;(GGGAA)n_dup1;(GGGAA)n_dup2;(GGGAA)n_dup3;(GGGAA)n_dup4;(GGGAA)n_dup5;(GGGAA)n_dup6;(GGGAA)n_dup7;(GGGAA)n_dup8;(GGGAA)n_dup9;(GGGAA)n_dup10;(GGGAA)n_dup11;(GGGAA)n_dup12;(GGGAA)n_dup13;(GGGAA)n_dup14;(GGGAA)n_dup15;(GGGAA)n_dup16;(GGGAA)n_dup17;(GGGAA)n_dup18;(GGGAA)n_dup19;(GGGAA)n_dup20;(GGGAA)n_dup21;(GGGAA)n_dup22;(GGGAA)n_dup23;(GGGAA)n_dup24;(GGGAA)n_dup25;(GGGAA)n_dup26;(GGGAA)n_dup27;(GGGAA)n_dup28;(GGGAA)n_dup29;(GGGAA)n_dup30;(GGGAA)n_dup31;(GGGAA)n_dup32;(GGGAA)n_dup33;(GGGAA)n_dup34;(GGGAA)n_dup35;(GGGAA)n_dup36;(GGGAA)n_dup37;(GGGAA)n_dup38;(GGGAA)n_dup39;(GGGAA)n_dup40;(GGGAA)n_dup41;(GGGAA)n_dup42;(GGGAA)n_dup43;(GGGAA)n_dup44;(GGGAA)n_dup45;(GGGAA)n_dup46;(GGGAA)n_dup47;(GGGAA)n_dup48;(GGGAA)n_dup49;(GGGAA)n_dup50;(GGGAA)n_dup51;(GGGAA)n_dup52;(GGGAA)n_dup53;(GGGAA)n_dup54;(GGGAA)n_dup55;(GGGAA)n_dup56;(GGGAA)n;(GGGAA)n_dup1;(GGGAA)n_dup2;(GGGAA)n_dup3;(GGGAA)n_dup4;(GGGAA)n_dup5;(GGGAA)n_dup6;(GGGAA)n_dup7;(GGGAA)n_dup8;(GGGAA)n_dup9;(GGGAA)n_dup10;(GGGAA)n_dup11;(GGGAA)n_dup12;(GGGAA)n_dup13;(GGGAA)n_dup14;(GGGAA)n_dup15;(GGGAA)n_dup16;(GGGAA)n_dup17;(GGGAA)n_dup18;(GGGAA)n_dup19;(GGGAA)n_dup20;(GGGAA)n_dup21;(GGGAA)n_dup22;(GGGAA)n_dup23;(GGGAA)n_dup24;(GGGAA)n_dup25;(GGGAA)n_dup26;(GGGAA)n_dup27;(GGGAA)n_dup28;(GGGAA)n_dup29;(GGGAA)n_dup30;(GGGAA)n_dup31;(GGGAA)n_dup32;(GGGAA)n_dup33;(GGGAA)n_dup34;(GGGAA)n;(GGGAA)n_dup1;(GGGAA)n_dup2;(GGGAA)n_dup3;(GGGAA)n_dup4;(GGGAA)n_dup5;(GGGAA)n_dup6;(GGGAA)n_dup7;(GGGAA)n_dup8;(GGGAA)n_dup9;(GGGAA)n_dup10;(GGGAA)n_dup11;(GGGAA)n_dup12;(GGGAA)n_dup13;(GGGAA)n_dup14;(GGGAA)n_dup15;(GGGAA)n_dup16;(GGGAA)n_dup17;(GGGAA)n_dup18;(GGGAA)n_dup19;(GGGAA)n_dup20;(GGGAA)n_dup21;(GGGAA)n_dup22;(GGGAA)n_dup23;(GGGAA)n_dup24;(GGGAA)n_dup25;(GGGAA)n_dup26;(GGGAA)n_dup27;(GGGAA)n_dup28;(GGGAA)n_dup29;(GGGAA)n_dup30;(GGGAA)n_dup31;(GGGAA)n_dup32;(GGGAA)n_dup33;(GGGAA)n_dup34;(GGGAA)n;(GGGAA)n_dup1;(GGGAA)n_dup2;(GGGAA)n_dup3;(GGGAA)n_dup4;(GGGAA)n_dup5;(GGGAA)n_dup6;(GGGAA)n_dup7;(GGGAA)n_dup8;(GGGAA)n_dup9;(GGGAA)n_dup10;(GGGAA)n_dup11;(GGGAA)n_dup12;(GGGAA)n_dup13;(GGGAA)n_dup14;(GGGAA)n_dup15;(GGGAA)n_dup16;(GGGAA)n_dup17;(GGGAA)n_dup18;(GGGAA)n_dup19;(GGGAA)n_dup20;(GGGAA)n_dup21;(GGGAA)n_dup22;(GGGAA)n_dup23;(GGGAA)n_dup24;(GGGAA)n_dup25;(GGGAA)n;(GGGAA)n_dup1;(GGGAA)n_dup2;(GGGAA)n_dup3;(GGGAA)n_dup4;(GGGAA)n_dup5;(GGGAA)n_dup6;(GGGAA)n_dup7;(GGGAA)n_dup8;(GGGAA)n_dup9;(GGGAA)n_dup10;(GGGAA)n_dup11;(GGGAA)n_dup12;(GGGAA)n_dup13;(GGGAA)n_dup14;(GGGAA)n_dup15;(GGGAA)n_dup16;(GGGAA)n_dup17;(GGGAA)n_dup18;(GGGAA)n_dup19;(GGGAA)n_dup20;(GGGAA)n_dup21;(GGGAA)n_dup22;(GGGAA)n_dup23;(GGGAA)n_dup24;(GGGAA)n_dup25;(GGGAA)n;(GGGAA)n_dup1;(GGGAA)n_dup2;(GGGAA)n_dup3;(GGGAA)n_dup4;(GGGAA)n_dup5;(GGGAA)n_dup6;(GGGAA)n_dup7;(GGGAA)n_dup8;(GGGAA)n_dup9;(GGGAA)n_dup10;(GGGAA)n_dup11;(GGGAA)n_dup12;(GGGAA)n_dup13;(GGGAA)n_dup14;(GGGAA)n_dup15;(GGGAA)n_dup16;(GGGAA)n_dup17;(GGGAA)n_dup18;(GGGAA)n_dup19;(GGGAA)n_dup20;(GGGAA)n_dup21;(GGGAA)n_dup22;(GGGAA)n_dup23;(GGGAA)n_dup24;(GGGAA)n_dup25;(GGGAA)n_dup26;(GGGAA)n_dup27;(GGGAA)n_dup28;(GGGAA)n;(GGGAA)n_dup1;(GGGAA)n_dup2;(GGGAA)n_dup3;(GGGAA)n_dup4;(GGGAA)n_dup5;(GGGAA)n_dup6;(GGGAA)n_dup7;(GGGAA)n_dup8;(GGGAA)n_dup9;(GGGAA)n_dup10;(GGGAA)n_dup11;(GGGAA)n_dup12;(GGGAA)n_dup13;(GGGAA)n_dup14;(GGGAA)n_dup15;(GGGAA)n_dup16;(GGGAA)n_dup17;(GGGAA)n_dup18;(GGGAA)n_dup19;(GGGAA)n_dup20	4285024;4329609;4461472;8848352;12963262;14572881;15687772;15977733;19165218;22569845;30323208;33667378;38356816;39859034;42456248;42713900;45898484;46743167;47672153;49623778;50078577;50529774;57271121;59498789;59596303;61932018;65822578;67608056;69271235;69696260;70949361;72091125;72847326;77472192;78638606;84677761;85450013;86456573;91285016;91482332;99924871;102057396;103528071;105485855;107338545;115327722;115664964;116465668;118786199;119297670;120590432;121165831;124977295;126081962;127275201;130668670;133774231;137101399;138598965;149651301;152926809;154852644;156840516;156950183;158763562;159840907;162388091;162414890;166771279;166931336;175722398;175801547;179285594;182033720;185019551;194325142;195071253;3270797;3544424;11089344;11456856;17775515;17907543;18513713;18574831;23435171;23632164;24026864;24575105;41528003;41528223;44452782;47921415;51771282;54020553;57077752;57175154;58151360;61137455;64493964;66600680;69339968;74997121;79120059;90298083;91951505;92756924;96577131;100358532;106915019;110329820;110851011;111791754;111945658;115168574;118871990;120267412;121145630;126284659;126423697;130630649;141098794;143088927;145342097;145485862;151945791;167371071;169595014;171065752;171416760;171832730;173225670;173733462;7373019;8315143;15971241;27474952;30421444;30471050;41293877;44740250;45212641;48505108;48518537;57318852;57408279;59190213;62199028;65630604;69606506;71495299;71495501;75966315;78280825;82664397;89225872;89891144;93334335;95993221;97629942;100909800;103795327;106643406;111805950;112525276;119631724;125631419;128752184;137836957;141100886;141913907;146138900;150096705;150978134;156186858;159778831;3300116;18115585;22171372;26379844;28929412;31804620;36315115;43905896;47604027;53210683;58539319;59427042;65537306;65643393;81470985;81471341;81583280;83318824;86009206;88977411;90710637;105074028;106790574;108326572;114495105;120228294;122513967;130642913;142976288;145129499;8309014;19179330;21828489;31752496;32180857;35871541;37778476;37778825;46564156;52970448;53245008;55638585;61755771;62167383;63477689;63534616;64068941;64879728;67235832;75977284;77160445;79549219;80797010;80955608;83840887;83846934;86711182;88645391;96744489;102311569;104152814;104949301;105104773;108594584;110333310;122579042;124524132;124535581;126644414;128568704;131257901;131692985;132282097;133585622;137676278;139644378;141551610;146082621;148666694;6481548;8165274;8165583;11537529;11537896;12725799;14766388;16629693;20913599;23525121;24330698;24511088;34680125;37733871;39305405;42840224;46336676;48748646;53679914;53772856;60999954;81059263;81106862;85296539;88011479;89579249;95759224;98695681;98892747;99569057;104948647;108626572;123387883;123495182;123612405;124343494;124535513;126383954;130778280;131954228;131954487;134303613;135047675;140164146;141900109;142294960;146532082;3581420;3686204;4354787;5288065;10341474;14029380;14320782;29947482;34568108;34731795;55421748;62929828;71157604;73239091;77698577;79984324;82631992;84017411;85467370;91862649;92714331;97853015;104138471;122025057;124912392;126211327;126344187;129805011;132394072;133736792;135724888;136346021;3035972;6971709;11256016;18438850;24082484;26521499;26936036;29230685;30072009;37340046;45962649;46361312;54453241;55873825;57055031;57430380;59466267;64557036;70218046;72014876;74274106;75699991;79558109;83603047;85121975;86619214;87829970;89735627;92642082;94502572;97933320;98437509;99293711;104975286;111819491;113368519;116038952;118727385;119018115;128990489;6330656;6802591;7542186;7879073;9314871;24942263;25443860;26332572;28334912;30542747;30830719;30859713;35106129;35374300;37056863;40567711;40736852;41167277;41398771;44061375;53326622;53332604;58188352;59178983;59179232;60966944;71366252;72383075;72863862;80081065;80180594;82734498;86588803;95355753;95383506;106607621;107687040;113108768;114642805;115637340;120687813;121650546;124258724;8047878;11388192;11964056;23577770;39385502;44638971;51458313;57343962;59173861;59365974;60357879;84525437;85990109;87613054;89378250;91511966;97294563;98870325;102756133;102832359;103507625;105624815;105942895;109096053;117022501;126458936;128008569;128634182;129500527;129569482;130626293;138766008;139100924;141859471;143761405;165020491;2786876;3297217;3328799;3369237;7362996;8105947;8849946;9711514;10356399;12580873;13395389;16166599;21695976;33846457;40486741;45425873;45426125;45426356;49384816;51927833;55970649;55970846;61230764;62821722;65020222;70897039;70897263;72622892;72849664;72849937;81563057;83689946;87664067;89231567;91006951;92207918;93099064;93732350;98851396;107342728;108064654;111018385;117626561;119812079;120666097;120732403;121717327;126147855;126796831;129993182;4024918;4414711;5116951;5747709;8967911;10542673;14330880;14803162;14893046;18447087;18661649;19923544;20148631;21198503;25484107;25869323;26145077;27939525;29649528;32626984;32936428;35426004;38427103;40503115;44254100;45788904;55143818;63059357;63685453;67287685;68300084;70859234;76001896;76650786;79050207;79111042;79111230;82919361;87916751;89844752;95553690;105003771;107878048;110415684;114024332;114096356;114627408;115072541;121340612;8034181;10416534;12708196;13790361;15692909;18052588;18675252;18764191;19648223;20264185;22345957;23504897;28390682;30797174;31770451;34132020;34653076;38567701;39848791;42632199;43689135;44385810;49870514;54521269;56463813;57041395;64641691;67037699;68683735;73060254;76159075;79599908;81034523;81228437;83854851;86653123;91500832;94150988;94464353;101867362;110395520;110414236;111503689;112896136;114841614;3058061;6021827;6217494;6327519;10202680;11207583;19747706;24323191;24604506;25717450;27029431;31716215;33708572;34690706;37703832;38803379;39075389;40265718;44013514;44257292;45712728;46171810;47328247;49319189;54573202;55067940;55912991;56205235;61272304;63749528;64294388;64294584;64294803;69032774;72612776;80735299;81530951;82921615;83208681;83393475;88917034;89573378;90130104;95461087;95851949;96992360;98064267;102995762;103276348;107621668;108894309;111296970;112215690;113456075;113456191;116272378;116409676;6919176;11259763;16503333;16503568;18220858;21971105;23353629;26430521;27635553;29890587;30451887;50470731;54520939;60080703;64433733;67174065;69118344;69825280;70475508;70477123;74122840;74751305;78436329;78761585;87067814;98265124;98265343;100572090;101356040;102694390;108646841;110583252;112282404;114089859;116934751;3523505;3900601;19935367;22410882;23461578;24356703;24889526;25127332;25419218;28707948;31213123;32642529;38595293;39860536;47533865;51685163;60757643;64384931;66948666;68936300;70460977;73485994;74315641;77314643;82214490;83065513;90713465;90990601;95268583;96951041;97310812;98435489;98586034;98797461;99066916;6104470;12036173;13028469;19740395;20009968;23122047;28034712;28062353;30398153;40083138;42126047;45898305;45994526;50283379;50645963;50652634;58271325;58859963;61683463;64674070;68679096;79985232;81164650;83900587;87256354;95675140;4937009;5393722;8371703;12805755;16608234;29893080;31386092;40639316;40654508;42421720;42961507;43306027;43452606;46732151;54302437;64782108;67484230;70938905;71303862;72705034;74072104;77732393;82212916;84801958;92842386;93182221;4742330;5377503;7490594;8344673;8979712;9042708;13458636;15112558;19255026;19954445;27508245;33852334;33961755;34515128;34578234;39381905;55037032;57538247;61418785;65723323;67116894;67243840;67951861;71616516;76757147;77705405;82379648;83054568;86235506;8653447;12341333;14186055;18385676;22276096;22853985;22863512;24015093;26656728;31029458;32578344;34206149;36839301;37815251;45924528;45985251;46895949;47485489;50923600;51106409;59181495	4285117;4329787;4461511;8848482;12963446;14573020;15687872;15977851;19165412;22569986;30323338;33667438;38356984;39859116;42456431;42713920;45898660;46743194;47672217;49623804;50078646;50530046;57271298;59498927;59596353;61932058;65822838;67608235;69271404;69696418;70949384;72091178;72847413;77472267;78638963;84677860;85450193;86456690;91285042;91482430;99924990;102057425;103528254;105485956;107338723;115327895;115665088;116465764;118786226;119297770;120590479;121165866;124977460;126082016;127275285;130668795;133774323;137101456;138599121;149651368;152926974;154852823;156840539;156950320;158763673;159841082;162388133;162414975;166771351;166931522;175722541;175801600;179285791;182033825;185019655;194325297;195071279;3270988;3544513;11089438;11456975;17775644;17907651;18513857;18574862;23435228;23632343;24026966;24575213;41528136;41528614;44452959;47921532;51771465;54020737;57077870;57175320;58151430;61137486;64493991;66600783;69340086;74997189;79120115;90298124;91951601;92757103;96577163;100358650;106915135;110329957;110851190;111791936;111945693;115168682;118872087;120267604;121145802;126284715;126423820;130630769;141098884;143088979;145342254;145485916;151945837;167371164;169595180;171065821;171416782;171832903;173225693;173733534;7373198;8315320;15971323;27475288;30421551;30471228;41294055;44740306;45212821;48505287;48518625;57318951;57408453;59190235;62199208;65630781;69606553;71495345;71495683;75966400;78281004;82664506;89225894;89891240;93334448;95993309;97629962;100909833;103795430;106643501;111806203;112525454;119631902;125631592;128752362;137837133;141101007;141913988;146139074;150096737;150978262;156186932;159779010;3300194;18115676;22171551;26379894;28929495;31804761;36315270;43905971;47604060;53210773;58539406;59427117;65537488;65643507;81471178;81471519;81583451;83318897;86009396;88977557;90710734;105074111;106790744;108326688;114495268;120228318;122514146;130643060;142976389;145129677;8309185;19179423;21828556;31752577;32181023;35871675;37778657;37779080;46564324;52970545;53245039;55638769;61755949;62167465;63477720;63534780;64069114;64879919;67236018;75977356;77160467;79549397;80797135;80955789;83840962;83846996;86711303;88645423;96744578;102311609;104152910;104949470;105104851;108594659;110333485;122579232;124524215;124535630;126644591;128568738;131257944;131693048;132282120;133585652;137676313;139644557;141551657;146082709;148666840;6481694;8165310;8165745;11537711;11538084;12726110;14766546;16629844;20913680;23525172;24330876;24511254;34680175;37733953;39305584;42840401;46336754;48748817;53680008;53772968;60999999;81059406;81106992;85296686;88011581;89579330;95759327;98695855;98892815;99569425;104948708;108626668;123388059;123495322;123612545;124343672;124535605;126383989;130778441;131954423;131954671;134303784;135047824;140164309;141900250;142295139;146532101;3581495;3686238;4354966;5288101;10341620;14029557;14320962;29947589;34568277;34731972;55421949;62929970;71157739;73239133;77698755;79984397;82632078;84017588;85467457;91862828;92714536;97853054;104138650;122025138;124912747;126211408;126344264;129805102;132394139;133736931;135724999;136346061;3036153;6971761;11256042;18439027;24082770;26521644;26936215;29230852;30072187;37340170;45962729;46361491;54453417;55873951;57055199;57430499;59466442;64557147;70218358;72015040;74274280;75700187;79558201;83603230;85122142;86619309;87830113;89735805;92642359;94502823;97933708;98437738;99293884;104975467;111819552;113368666;116039013;118727408;119018285;128990666;6330725;6802770;7542275;7879234;9314895;24942400;25444051;26332601;28335051;30542826;30831069;30859867;35106163;35374370;37056887;40567733;40737146;41167438;41399043;44061544;53326784;53332726;58188451;59179208;59179410;60966984;71366431;72383243;72863929;80081089;80180659;82734661;86588861;95355921;95383568;106607724;107687163;113108831;114642911;115637369;120687900;121650651;124258765;8047960;11388272;11964093;23577839;39385678;44639072;51458445;57344013;59173960;59366007;60357919;84525567;85990176;87613230;89378301;91512007;97294673;98870504;102756286;102832538;103507675;105624965;105943026;109096073;117022607;126459040;128008697;128634323;129500690;129569588;130626439;138766184;139101035;141859647;143761592;165020622;2787050;3297357;3328907;3369320;7363079;8106125;8850029;9711687;10356587;12581032;13395472;16166733;21696137;33846627;40486778;45426051;45426304;45426536;49385122;51927887;55970659;55970873;61230853;62821915;65020349;70897238;70897463;72622966;72849863;72850327;81563128;83690028;87664094;89231671;91007117;92208054;93099197;93732524;98851574;107343062;108064753;111018561;117626700;119812144;120666214;120732727;121717505;126147889;126797010;129993211;4025026;4414787;5117057;5747780;8967960;10542710;14331003;14803232;14893166;18447110;18661838;19923646;20148710;21198670;25484220;25869505;26145159;27939726;29649588;32627037;32936602;35426073;38427205;40503293;44254171;45789005;55143919;63059532;63685482;67287863;68300199;70859261;76001930;76650869;79050254;79111222;79111381;82919443;87916955;89844913;95553723;105003795;107878071;110415807;114024360;114096447;114627507;115072727;121340677;8034284;10416634;12708297;13790436;15693085;18052833;18675391;18764369;19648393;20264363;22346104;23505107;28390832;30797258;31770687;34132109;34653205;38567772;39848968;42632267;43689242;44385969;49870625;54521406;56463832;57041522;64641733;67038049;68683911;73060333;76159252;79600079;81034603;81228571;83854952;86653309;91501014;94151165;94464466;101867417;110395607;110414303;111503723;112896496;114841699;3058085;6021951;6217670;6327656;10202856;11207703;19747884;24323239;24604598;25717483;27029600;31716289;33708676;34690855;37703894;38803436;39075455;40265895;44013650;44257320;45712786;46171952;47328273;49319299;54573395;55068118;55913014;56205381;61272470;63749706;64294565;64294769;64294986;69032854;72612948;80735478;81531305;82921703;83208850;83393647;88917212;89573443;90130291;95461253;95852130;96992471;98064359;102995875;103276378;107621856;108894429;111297108;112215799;113456109;113456322;116272564;116409736;6919354;11259831;16503511;16503936;18221037;21971284;23353718;26430558;27635680;29890766;30452003;50470899;54521104;60080825;64433821;67174151;69118428;69825451;70475569;70477152;74123019;74751376;78436415;78761762;87067996;98265163;98265355;100572177;101356209;102694569;108647086;110583433;112282565;114089881;116934897;3523909;3900707;19935548;22411121;23461752;24356740;24889704;25127480;25419286;28708129;31213299;32642708;38595419;39860596;47534063;51685189;60757803;64384951;66948921;68936352;70461158;73486013;74315772;77314731;82214596;83065602;90713644;90990649;95268904;96951538;97310897;98435601;98586070;98797593;99067107;6104700;12036319;13028656;19740561;20010085;23122080;28034891;28062532;30398242;40083317;42126110;45898444;45994655;50283472;50646151;50652875;58271492;58860067;61683641;64674114;68679219;79985327;81164827;83900765;87256525;95675214;4937077;5393837;8371725;12805917;16608306;29893103;31386118;40639389;40654683;42421873;42961599;43306070;43452733;46732193;54302523;64782285;67484376;70939005;71303898;72705160;74072216;77732516;82213048;84802137;92842563;93182260;4742462;5377854;7490693;8344758;8979810;9042875;13458811;15112588;19255121;19954500;27508401;33852513;33961868;34515177;34578260;39382014;55037067;57538267;61418964;65723414;67117065;67243870;67951974;71616617;76757326;77705431;82379828;83054643;86235537;8653625;12341513;14186085;18385850;22276202;22854144;22863688;24015214;26656809;31029612;32578508;34206236;36839324;37815427;45924689;45985445;46896118;47485655;50923731;51106590;59181573	?	?	?	?	?	?
