## Supplementary material for "Loss of heterochromatin and retrotransposon silencing constitute an early phase in oocyte aging": Table S1 (part 6 of 72)

### Sheet: DESeq2_res_all (continued)
Table description: Genomic features are listed in columns A-K with the relevant details. Multiple hits for the same feature are separated by ; Counts of sequencing for each genomic feature after normalization and batch correction are listed in columns L-O. Y=young oocytes, 2MO. O=older oocytes, 9-10MO Log2foldchange of older/young oocytes in listed in column P p value according to our statistical model (see methods) for the difference between young and older oocytes is listed in column Q
(GGGAGA)n	(GGGAGA)n	Feature_from_UCSC_rmsk_table	repeat	1;1;1;1;1;1;1;1;1;1;1;1;1;1;1;1;1;1;1;1;1;1;1;1;1;1;1;1;1;1;1;1;1;1;1;1;1;1;1;1;1;1;1;1;1;1;1;1;1;1;1;1;1;1;1;1;1;1;1;1;1;1;1;1;1;1;1;1;1;1;1;1;1;1;1;1;1;1;1;1;1;1;1;1;1;1;1;1;1;1;1;1;1;1;1;1;1;1;1;1;1;1;1;1;1;1;1;1;1;1;1;1;1;1;1;1;1;1;1;1;1;1;1;1;1;1;1;1;1;1;1;1;1;1;1;1;1;1;1;1;1;1;1;1;1;1;1;1;1;1;1;1;1;1;1;1;1;1;2;2;2;2;2;2;2;2;2;2;2;2;2;2;2;2;2;2;2;2;2;2;2;2;2;2;2;2;2;2;2;2;2;2;2;2;2;2;2;2;2;2;2;2;2;2;2;2;2;2;2;2;2;2;2;2;2;2;2;2;2;2;2;2;2;2;2;2;2;2;2;2;2;2;2;2;2;2;2;2;2;2;2;2;2;2;2;2;2;2;2;2;2;2;2;2;2;2;2;2;2;2;2;2;2;2;2;2;2;2;2;2;2;2;2;2;2;2;2;2;2;2;2;2;2;2;2;2;2;2;2;2;2;2;2;2;2;2;2;2;2;2;2;2;2;2;2;2;2;2;2;2;2;2;2;2;2;2;2;2;2;2;2;2;2;2;2;2;2;2;2;2;2;2;2;3;3;3;3;3;3;3;3;3;3;3;3;3;3;3;3;3;3;3;3;3;3;3;3;3;3;3;3;3;3;3;3;3;3;3;3;3;3;3;3;3;3;3;3;3;3;3;3;3;3;3;3;3;3;3;3;3;3;3;3;3;3;3;3;3;3;3;3;3;3;3;3;3;3;3;3;3;3;3;3;3;3;3;3;3;3;3;3;3;3;3;3;3;3;3;3;3;3;3;3;3;3;3;3;3;3;3;3;3;3;3;3;3;3;3;3;3;3;3;3;3;4;4;4;4;4;4;4;4;4;4;4;4;4;4;4;4;4;4;4;4;4;4;4;4;4;4;4;4;4;4;4;4;4;4;4;4;4;4;4;4;4;4;4;4;4;4;4;4;4;4;4;4;4;4;4;4;4;4;4;4;4;4;4;4;4;4;4;4;4;4;4;4;4;4;4;4;4;4;4;4;4;4;4;4;4;4;4;4;4;4;4;4;4;4;4;4;4;4;4;4;4;4;4;4;4;4;4;4;4;4;4;4;4;4;4;4;4;4;4;4;4;4;5;5;5;5;5;5;5;5;5;5;5;5;5;5;5;5;5;5;5;5;5;5;5;5;5;5;5;5;5;5;5;5;5;5;5;5;5;5;5;5;5;5;5;5;5;5;5;5;5;5;5;5;5;5;5;5;5;5;5;5;5;5;5;5;5;5;5;5;5;5;5;5;5;5;5;5;5;5;5;5;5;5;5;5;5;5;5;5;5;5;5;5;5;5;5;5;5;5;5;5;5;5;5;5;5;5;5;5;5;5;5;5;5;5;5;5;5;5;5;5;5;5;6;6;6;6;6;6;6;6;6;6;6;6;6;6;6;6;6;6;6;6;6;6;6;6;6;6;6;6;6;6;6;6;6;6;6;6;6;6;6;6;6;6;6;6;6;6;6;6;6;6;6;6;6;6;6;6;6;6;6;6;6;6;6;6;6;6;6;6;6;6;6;6;6;6;6;6;6;6;6;6;6;6;6;6;6;6;6;6;6;6;6;6;6;6;6;6;6;6;6;6;6;6;6;6;6;6;6;6;6;6;6;6;6;6;6;6;6;6;6;6;6;6;6;6;6;6;7;7;7;7;7;7;7;7;7;7;7;7;7;7;7;7;7;7;7;7;7;7;7;7;7;7;7;7;7;7;7;7;7;7;7;7;7;7;7;7;7;7;7;7;7;7;7;7;7;7;7;7;7;7;7;7;7;7;7;7;7;7;7;7;7;7;7;7;7;7;7;7;7;7;7;7;7;7;7;7;7;7;7;7;7;7;7;7;7;7;7;7;7;7;7;7;7;7;7;7;7;7;7;7;7;7;7;7;7;7;7;7;7;7;7;7;7;7;7;7;7;7;7;7;8;8;8;8;8;8;8;8;8;8;8;8;8;8;8;8;8;8;8;8;8;8;8;8;8;8;8;8;8;8;8;8;8;8;8;8;8;8;8;8;8;8;8;8;8;8;8;8;8;8;8;8;8;8;8;8;8;8;8;8;8;8;8;8;8;8;8;8;8;8;8;8;8;8;8;8;8;8;8;8;8;8;8;8;8;8;8;8;8;8;8;8;8;8;8;8;8;8;8;8;8;8;8;8;8;8;8;8;9;9;9;9;9;9;9;9;9;9;9;9;9;9;9;9;9;9;9;9;9;9;9;9;9;9;9;9;9;9;9;9;9;9;9;9;9;9;9;9;9;9;9;9;9;9;9;9;9;9;9;9;9;9;9;9;9;9;9;9;9;9;9;9;9;9;9;9;9;9;9;9;9;9;9;9;9;9;9;9;9;9;9;9;9;9;9;9;9;9;9;9;9;9;9;9;9;9;9;9;9;9;9;9;9;9;9;X;X;X;X;X;X;X;X;X;X;X;X;X;X;X;X;X;X;X;X;X;X;X;X;X;X;X;X;X;X;X;X;X;X;X;X;X;X;X;X;X;X;X;X;X;X;X;X;X;X;X;X;X;X;X;X;X;X;X;X;X;X;X;X;X;X;X;X;X;X;X;X;X;X;X;X;X;X;X;X;X;X;X;X;X;X;X;X;X;X;X;X;X;X;X;X;X;X;X;X;X;X;X;Y;Y;Y;Y;Y;Y;Y;Y;Y;Y;Y;Y;Y;Y;Y;Y;Y;Y;Y;Y;Y;Y;Y;Y;Y;Y;Y;Y;Y;Y;Y;Y;Y;Y;Y;Y;Y;Y;Y;Y;Y;Y;Y;Y;Y;Y;Y;Y;Y;Y;Y;Y;10;10;10;10;10;10;10;10;10;10;10;10;10;10;10;10;10;10;10;10;10;10;10;10;10;10;10;10;10;10;10;10;10;10;10;10;10;10;10;10;10;10;10;10;10;10;10;10;10;10;10;10;10;10;10;10;10;10;10;10;10;10;10;10;10;10;10;10;10;10;10;10;10;10;10;10;10;10;10;10;10;10;10;10;10;10;10;10;10;10;10;10;10;10;10;10;10;10;10;10;10;10;10;10;10;10;11;11;11;11;11;11;11;11;11;11;11;11;11;11;11;11;11;11;11;11;11;11;11;11;11;11;11;11;11;11;11;11;11;11;11;11;11;11;11;11;11;11;11;11;11;11;11;11;11;11;11;11;11;11;11;11;11;11;11;11;11;11;11;11;11;11;11;11;11;11;11;11;11;11;11;11;11;11;11;11;11;11;11;11;11;11;11;11;11;11;11;11;11;11;11;11;11;11;11;11;11;11;11;11;11;11;11;11;11;11;11;11;11;11;11;11;11;11;11;11;12;12;12;12;12;12;12;12;12;12;12;12;12;12;12;12;12;12;12;12;12;12;12;12;12;12;12;12;12;12;12;12;12;12;12;12;12;12;12;12;12;12;12;12;12;12;12;12;12;12;12;12;12;12;12;12;12;12;12;12;12;12;12;12;12;12;12;12;12;12;12;12;12;12;12;12;12;12;12;12;12;12;12;12;12;12;12;12;12;12;12;12;12;12;12;12;12;12;12;12;12;12;12;12;12;12;12;12;12;12;12;12;13;13;13;13;13;13;13;13;13;13;13;13;13;13;13;13;13;13;13;13;13;13;13;13;13;13;13;13;13;13;13;13;13;13;13;13;13;13;13;13;13;13;13;13;13;13;13;13;13;13;13;13;13;13;13;13;13;13;13;13;13;13;13;13;13;13;13;13;13;13;13;13;13;13;13;13;13;13;13;13;13;13;13;13;13;13;13;13;13;13;13;13;13;13;13;13;13;13;13;13;13;13;13;13;13;13;13;13;13;14;14;14;14;14;14;14;14;14;14;14;14;14;14;14;14;14;14;14;14;14;14;14;14;14;14;14;14;14;14;14;14;14;14;14;14;14;14;14;14;14;14;14;14;14;14;14;14;14;14;14;14;14;14;14;14;14;14;14;14;14;14;14;14;14;14;14;14;14;14;14;14;14;14;14;14;15;15;15;15;15;15;15;15;15;15;15;15;15;15;15;15;15;15;15;15;15;15;15;15;15;15;15;15;15;15;15;15;15;15;15;15;15;15;15;15;15;15;15;15;15;15;15;15;15;15;15;15;15;15;15;15;15;15;15;15;15;15;15;15;15;15;15;15;15;15;15;15;15;15;15;15;15;15;15;15;15;15;15;16;16;16;16;16;16;16;16;16;16;16;16;16;16;16;16;16;16;16;16;16;16;16;16;16;16;16;16;16;16;16;16;16;16;16;16;16;16;16;16;16;16;16;16;16;16;16;16;16;16;16;16;16;16;16;16;16;16;16;16;16;16;16;16;16;16;16;16;16;16;16;16;16;16;16;16;17;17;17;17;17;17;17;17;17;17;17;17;17;17;17;17;17;17;17;17;17;17;17;17;17;17;17;17;17;17;17;17;17;17;17;17;17;17;17;17;17;17;17;17;17;17;17;17;17;17;17;17;17;17;17;17;17;17;17;17;17;17;17;17;17;17;17;17;18;18;18;18;18;18;18;18;18;18;18;18;18;18;18;18;18;18;18;18;18;18;18;18;18;18;18;18;18;18;18;18;18;18;18;18;18;18;18;18;18;18;18;18;18;18;18;18;18;18;18;18;18;18;18;18;18;18;18;18;18;18;18;18;18;18;18;18;18;18;18;18;18;18;18;18;19;19;19;19;19;19;19;19;19;19;19;19;19;19;19;19;19;19;19;19;19;19;19;19;19;19;19;19;19;19;19;19;19;19;19;19;19;19;19;19;19;19;19;19;19;19;19;19;19;19;19;19;19;19;19;19;19;19;19;19;19;19	5710863;8597854;11053425;12137621;12275726;15058759;16991791;18869525;22138142;22525055;23227127;24324852;27293255;30262157;31570207;33464159;35394694;36452771;37546433;38758121;39863980;40141746;40394863;40740305;41546128;43176789;45135048;45509766;46412098;47221709;50648016;53083867;54716491;55893084;59083487;59317124;59567493;59655763;61142972;61618309;61740837;63688916;64169763;65087239;65730793;68240365;69145796;73104859;75227298;75474369;77351795;78282632;80656222;81095001;88340436;88691524;88883462;90287192;92273495;92330877;94615344;94622259;95248958;95251149;96736827;99381905;99520089;106410296;106519766;106857394;107246066;107368104;108995487;109025000;112418123;115785896;117541250;117610693;118504434;118919015;119280711;123077045;123239858;123741596;124263182;124338184;124837336;125761362;126017771;126261330;128672215;129286692;129345222;131851283;132409113;132971940;133176773;133593870;133806231;133820114;135613656;136544910;137366807;137878252;138018116;148468432;149418088;151300949;151713690;152138566;153187609;154531919;154542173;154576435;155401111;156401672;157083060;157685670;157903436;159867193;160622859;160788124;160830281;161568589;162661021;162885918;165199468;166056337;166944972;168194025;168403917;168759631;168945138;169314631;170620784;170914139;171120096;171471985;172610701;173711965;174696149;175525403;177306641;178770943;179181940;180785631;182084130;184498501;185081407;186059669;187814946;188312172;188653761;188653964;189764234;191468869;192717633;194265295;3353486;3791944;4517103;4852274;5079257;5242504;7332862;8438116;8566418;8577484;8884151;9486402;9568415;10866645;10964325;11231523;12842283;14892825;15105117;16337186;18607510;19934667;20938307;23434891;24826085;25943284;26734714;26734996;28269629;30622227;30743630;30946706;31668851;33845267;38875620;40117954;41581216;41581401;44403689;47487657;47882252;49968226;50713092;51234706;51817738;52005455;53429233;55831626;60627085;63955213;65171933;65801890;66371125;67823448;69358525;69463378;74791277;77936284;78844216;79009217;80090182;81545101;82602571;82663204;84537277;84807392;89567234;90457807;91245080;91515637;92474468;92539063;92852118;92885828;93130622;93500192;93605945;94335248;96036867;96045033;96570306;98862851;100207552;100754153;102331077;103132021;104202262;104219702;106210396;106760811;106811649;108571546;108603518;109603712;109791235;110560816;110650219;113974719;114452986;115204163;115622343;116584396;117347794;117672031;118192763;118568602;123074698;123401184;124548212;125521177;126234729;128061335;128283883;128312434;128442760;128598944;130158666;131080159;132117744;132430899;135550938;135609966;137303044;137899841;138474443;138798945;139005603;141914388;144232502;145776738;145830862;146217090;146770472;147220186;147798392;147835092;149786685;152731611;154161322;154459977;156055572;157678768;159078788;159592552;159605766;159796795;160075346;160935722;160986294;161217537;161921959;163095042;163168247;163579423;165081979;165252978;165755265;166968032;166968262;168460830;168509629;168655861;169254199;169378963;169531336;169939740;170317197;171411633;171440512;172149451;174487930;177250063;178553623;178770204;178934055;49807350;3097411;5018621;6181975;6809827;8689765;9067908;10411272;10870187;11047330;11695145;17813256;20033372;20352376;21073115;22006577;22881544;26973327;27320253;28077867;29452210;31632783;32231684;32970869;34124921;34773049;35209812;35679158;36218490;37890515;39434260;45222157;45633722;46621853;48768898;50016961;50614601;52121673;53443205;54438652;54910195;61281724;63231068;64080875;66100937;68655122;69284171;70261942;70543917;72966237;73777765;75253554;76766102;77499580;79396614;80422014;81476822;82293325;83103974;84287596;84933377;85358650;88146678;91665707;91913691;93104037;96321684;98273689;98576670;101661378;101739168;103100843;104448635;105168807;106725708;110181515;111359120;112912640;115579550;116059531;116243542;116731135;116913546;117744250;119317062;120752146;120796646;122451501;125506076;125531199;127166547;127436187;127732477;129353121;129430350;129491617;130158301;132339617;132578176;132977943;133512304;134715145;137172763;137246255;138423459;139757107;140139220;140629626;142522140;143313243;143339031;146072393;149327331;149327547;150068741;154662690;154676201;157250720;157604206;158542952;159398728;3412019;6484578;10573710;10934206;11153805;11657814;11687052;13596555;14005206;16579516;16824904;17793525;19005742;19268501;19892249;20671371;20812001;20841242;21979070;25894041;27425214;28382216;29401502;31222404;32920250;33144969;33920385;35138493;37071158;39596204;40689963;40747034;43763882;44077151;44269247;44574335;45120394;45614054;46360488;46760128;49801106;51905599;53792155;54017783;55268241;56048174;56497648;56505343;59664705;60081830;63287487;63900106;64831622;65109336;65292694;65745082;65819761;66591466;68124623;68494297;69778945;71271122;71363227;72552339;79809541;81834150;83391861;86872822;87000914;87532414;87985580;89901764;91442041;93187849;94507241;97659587;98885586;99916370;100740285;105303242;107432358;108047117;108092545;108466184;108790405;112644583;116938277;118477541;119903345;121773676;121840375;122233347;124188463;125168246;125290432;125954410;128097369;129668918;130196514;131088409;134693960;134868911;135110518;135263219;137242668;137270111;139309473;141860311;142869629;143018980;143291914;143606867;146814813;147660495;149010519;149798046;150792642;153113922;153187441;153267379;153510568;154824298;4563481;7053822;10561256;12531834;14307003;16544148;17749432;24305929;25479327;26995266;27402205;27846679;31123634;32578194;33221608;34967770;35127790;36141138;37493478;38022995;38371153;38389677;38797946;43868473;44437622;45808365;47950572;47955000;48616325;53596057;56035888;56633160;59547501;62648235;64870309;65022556;65071350;66134069;66643140;66697024;67964993;68603776;69447327;72058177;73709817;73831747;74690953;75405246;75567573;75681874;75819775;78024584;81145875;81214044;84518869;85434445;87529731;89158994;89367549;90886172;91203592;91436388;91480068;93875595;94248475;95541440;96853168;97805885;98265463;99150541;100023023;100252516;100756119;101452277;103299992;103624300;104251511;104340760;111442055;113173328;115840771;118083644;118533863;119143315;121864924;124287521;126850522;127915360;129611502;130395608;132229002;132812806;132851653;132916114;133310090;133486695;133881073;134759403;134885915;135102949;135798984;136796612;137969191;138242907;139454021;140778996;141072141;141314016;141766182;141960358;142507680;142819532;143346796;145018776;145267152;145738793;146612518;146652823;147215024;147391189;148292166;150346836;4890141;5617516;6152295;7158841;8848118;8860163;11338670;13061092;13663558;14142985;20873055;20889115;22947111;23699869;25380510;28990001;29141866;30734028;34202709;37128755;39949681;40572948;41220662;45068410;47311209;47912883;49283820;50002115;50327649;50454375;52552129;52905466;53162256;53250699;54964173;55630637;55727785;56169198;59970420;62170295;67103955;68872408;70012290;71335891;75483786;76334784;76782612;77011555;77867257;77867659;79293406;79460913;80995935;81324914;81549341;81571297;82269520;82803190;82893692;83388952;84327035;84346482;85245278;85630791;87302295;89061338;89127665;90414057;93411723;93988599;94338082;94941357;96170858;96387319;97599896;99861324;101614470;102083160;102373734;103728333;104486755;104796916;107480953;109511987;111369717;112266608;115041865;117357521;117357753;117457820;119014812;120913534;122396534;124282448;124581461;125782657;126320275;127325424;127421206;127598000;127708007;128841452;132928472;134119585;134129789;134819683;135367805;136199641;136199852;136405928;136490476;138352500;138425279;138869391;140286525;142294774;143361012;143854477;144629150;144875592;145579745;145829965;146539976;148011704;148286734;148758108;3508444;5351793;5795804;6854750;7211224;7373364;7616184;7922223;8287952;8290616;8359362;8442540;8712856;9066713;9150809;9452670;9721741;12718653;17167936;18921832;19878409;24210060;24592827;24812397;25179992;25712041;25865497;28666621;29418498;30844066;31065216;36628959;37382772;37990968;39713742;40515407;41954702;43519609;43576859;44635631;46383493;46723736;47142915;55181811;55203254;57310944;59195206;63920572;65878018;67822868;68768252;70627699;71614445;72736355;74344201;77145021;78856140;79046984;79952792;82412773;83164761;83912558;84567543;87528648;88096989;89354910;89804842;90878135;92235819;94359133;94610907;95132603;98114081;98502561;99312444;99745009;100131632;101323819;101429001;104351677;105414804;107816325;108252078;109228935;111009968;111115498;111629532;111961771;112961336;115290537;115864838;116135782;117311102;117396272;117638414;118469608;119776686;120656755;121138236;121602012;123705834;124001478;125841077;126154325;126224448;126330602;127688258;128872520;131325567;131632643;131859568;133497152;134219446;135369338;135823480;136807615;137331361;138114558;142406032;142417024;142488203;143466967;143580500;144980566;23199638;4209202;6403288;6426991;6622784;6921199;9921598;9953192;10018470;10078288;10639365;10726665;10791430;12559596;16073980;16232633;17011975;17719628;18931649;19190062;26701697;27728875;28153831;32200794;32348728;33430332;34946435;36700481;36979602;37976018;38244336;43568061;45579612;47046721;47236357;47804934;48936738;49068074;49204399;50451007;50551472;53069161;54219245;55033020;57368435;60138989;61659634;62258020;63955000;64545345;65012718;66033673;67609767;71455449;72671999;74284781;76350898;76515075;76538392;76550097;77522668;79942260;80044860;80958658;87131310;89867467;89980885;90633305;91183236;91333000;91376282;93584881;93841388;95933756;96855870;97953541;98075189;98621205;98772602;99306470;100740235;101295106;102744840;102744957;105272023;105515660;107766677;107812554;109143789;110151676;110777626;113601178;113919681;114159064;114259623;115758272;117327881;117581866;117712926;117748474;120830041;121626322;122656040;126624312;126666359;127719251;128483918;128728370;4132389;7983661;9545463;11714943;15602510;16406052;16487260;18162751;19191264;20431090;24465303;24470186;25808375;26129102;26623469;27748113;29526197;30163298;31755149;32766810;32962132;33528521;34691966;34943803;36511341;36993967;37192584;39602874;39742223;40570466;40605925;41820116;42152521;42649691;43386510;43946783;47207587;47430009;47941535;48187214;49294819;51978455;52610474;52748853;55926052;57447441;60334531;62719718;62929842;66334943;66503223;68378615;69134140;70911086;71331065;71662029;74117519;74715343;76660353;76872321;80097510;81166511;81913442;83113705;83345918;85777370;87542798;87650623;88092480;88210308;89614544;90146460;94345614;96396496;96700435;98743379;99145052;100026178;101499148;103241056;103925869;104533303;106073415;106708918;108072970;111063645;111069684;112393277;112614122;112923100;112952831;113017467;113646794;113753089;115037066;115472535;115485885;115570709;116303212;116769601;117544726;119613810;119640504;120150371;120689223;120718418;124251822;5975074;6989598;7388267;7661955;8204392;8775517;8895876;10247050;10900413;11102935;11113019;11264336;11464802;12711530;15255027;16512086;16711981;17673910;19081216;19260438;19619607;20420603;21358574;23086278;36594848;37066329;41419850;50574622;51041876;51394038;51791712;52259949;53085348;53144684;53743200;55828505;56424688;58077727;58144260;59705436;59721383;65287996;65589215;70961858;71048451;73083261;73085491;73262698;75226388;76055601;76649682;86153153;88906984;94458505;96165128;102795346;103506706;104097067;104097260;104421411;106658458;110824589;113387672;114999740;117160335;119754436;121479944;122660694;127949266;128431117;129331452;129871776;136694374;137726714;139026421;139465685;139763580;139965670;142739249;142956702;143560433;145696722;145942511;151033986;152620277;152944259;153199107;155690434;156896834;158389313;159440808;159980483;163154217;163614271;164205441;165453355;166335465;166499131;167007131;167097692;167792137;167808037;167910404;2398024;2794091;3304404;3304801;3343248;3343682;3376366;3376781;3408027;3408270;6560836;8235438;12251046;12437713;12616101;12755535;13759316;16962945;17149612;17468752;18472021;29327472;30474972;31349071;32355898;34260786;41078278;42907512;45925429;47420450;48834017;50583962;52757523;53273633;53567081;55709290;57683238;58543188;61624274;63204147;65355188;65871349;71446867;71669615;72532355;75692775;76210177;76739123;81655877;84724214;87528468;88512017;3485569;3763941;4225795;5180816;9955708;10307995;11016179;11616522;12408008;12638972;15063381;16180109;16862591;18952058;19403302;19864889;19920126;21500381;21944815;23561436;23837060;23954707;23974525;24400428;24706013;25808634;27015986;28399046;29548639;29795019;31263454;32174127;32487842;41076591;41604223;41604437;42119989;42334236;43756624;46059736;50342407;51954682;53016893;53884789;54067247;56161764;58241268;58930728;60358600;60900882;66494241;67750845;68164161;70825124;71005689;71063089;71605241;73649650;76793071;77173086;77821861;83989422;87636161;89000977;89262501;90628952;91498053;92939839;93433438;93535135;94313794;94875860;95105145;97624317;98037510;98330756;99403910;99669231;102069334;105007459;106724788;107251763;107931879;108775708;109486176;111610347;112107151;112804164;113449315;116007032;116259762;116415578;116751649;117974015;118029429;118091223;118581020;121110213;122387632;124920486;125161591;125253723;125424551;126205673;127550729;128655879;4495911;4606158;6985905;8141237;8234736;9949419;10485427;12531908;13481497;15044498;16870097;18605964;19528467;20071883;20641067;20699168;20839098;22243417;22662769;25126574;26008226;26805594;28259684;31330680;33835468;33944364;34101213;35828161;36789696;36929346;37597109;38517223;39360209;41695789;43038154;43144834;43797190;43812552;43891113;43979301;45312554;46866990;47694415;49117089;51321919;51948438;53964384;54959168;55154493;55632022;55752765;55777721;56269550;57783023;62005288;64865023;65239130;66467648;66777414;66916587;67152972;67756533;67855051;69383491;70465011;71326251;74078762;74208405;74758263;75386052;81149380;81235272;81293015;81471891;82058999;82544873;82571442;86339579;86568761;87499919;88137007;88162440;88287614;89297507;89992973;90703634;90836780;91532135;92210140;93668807;94616826;94919840;95017980;96265446;97734263;99425932;99653727;99944719;99950705;99967092;100025137;100892806;102735754;103021869;103322785;103355553;103403211;104934981;107157315;109193617;109439351;111598246;111780886;111785753;113920241;114304863;114731823;115031346;119308640;119549991;5279396;5706171;6219713;6246400;6843290;8117009;8399462;10477385;12303097;14927189;16280488;16392710;16480509;16603316;18072645;18691953;18939596;19114099;19344368;20471058;20560499;20936356;21600828;22540466;23884576;24385369;25705288;28786066;30185846;31700384;32111267;32560202;33383344;34454601;37936602;40684612;40802788;40991091;42821844;44385719;44857914;45117737;47167040;49456321;49470129;50202138;55026638;64693483;64929450;66683904;68566942;69783586;72658592;72731080;72860578;72987600;73004638;73481571;74218983;75046422;75060504;77091403;79615274;80628394;81413335;81497686;82477420;82607742;83083509;83334045;83376418;83827239;85278274;86351830;87395589;89982045;91520899;92847650;93397586;94495845;95327136;96071113;96985670;97284597;99405989;99834004;101799173;104071599;104837398;106444367;106787522;107063893;107218924;107490057;108477234;108762284;109191771;110105999;112419302;112900018;113034779;115504111;115642496;117221133;117323305;117443028;118040848;118216733;118333216;118498289;118534072;119465732;3239636;3419395;6790466;7570958;7571392;7961257;9034913;11184836;11594581;12084972;16706418;19117019;19437321;23475697;24585485;25601303;25949432;30035641;30475478;30643030;34159627;34228747;34605732;37091759;37097028;37455212;38278401;39023301;39150566;39528425;39930153;40171109;40235073;41906903;42718622;42753739;42945458;43040204;43270915;43947252;44043424;45919641;46026106;46169581;46856848;48041577;48611104;51013716;51073946;51242103;52082239;54112560;54288195;56158751;57515272;57548659;59175298;59240128;60054887;60138398;63735256;69948186;70843678;70853546;71065892;72351398;72971696;73529946;76246418;80014181;81057329;82838749;83758384;83994704;85481939;86097513;86148005;88147794;88185692;88611086;90303030;96215413;97821704;98370329;98816979;99606489;100436249;101974797;103276171;104408208;104562274;107268934;107516529;108863686;109118162;109331205;110384927;111534894;111992380;112142049;113659559;113832126;113933174;114602359;115628205;115718410;117092855;118203801;118301812;6851925;11160692;11250062;11499247;12386038;12540964;15306964;16919902;17625654;23521782;24211550;24288167;26972913;27146380;27202201;32647291;33043893;33332757;34868443;35542800;35692470;36008647;36233829;36354446;39055040;40532530;40544232;46647638;47398697;48803817;49182660;49449366;49902730;50945907;50957576;60196237;63940554;63941434;70459871;70852779;73418501;74312885;74609691;78059351;79598090;81125487;86808777;86843845;87287002;87478437;87962069;89186502;92025283;96717294;97580175;98549085;99665056;100458593;103991048;107786165;109693452;109887613;111959312;112459240;117663365;117901190;118041657;118217401;119204398;121689200;121869840;122342808;122823766;123149148;123527837;123555521;3931087;4360830;4605301;7016887;8151841;9236931;9671861;9824007;11610535;13637177;13763924;14283717;14418149;20966836;25419039;25594868;26078053;27513886;27722375;28332651;31714201;34722426;35254826;38560282;38649465;39789809;40385389;40600428;42460970;45386048;45566085;47018507;49386059;51151157;52190295;52329476;53095029;53452415;55834300;56866616;57613359;58367775;58387829;59734394;60645617;64036824;66556053;66808242;67684626;68063004;68421306;69109306;69367885;69681230;70361510;70893851;72749724;73974568;75006090;78060269;79569900;79812730;80624153;81521816;82878560;84514642;85946609;85974842;86555233;87085809;87236444;87524938;89715867;91982459;92569905;95655539;96701561;98472390;99602057;100413645;101303133;101522448;102691003;3310871;5099463;5701469;6503474;6580082;7311325;9221713;10803912;12938846;12943277;21249519;23662565;23834633;24681598;25229409;25275389;26160260;26579071;28792949;33397099;33652759;34580862;35683983;37681292;39214045;39453691;39454286;40490827;42273960;42755674;44242522;44322458;46984057;47676414;49810288;52704153;56540591;57709901;59028601;62606653;63185424;63837738;64555428;67504331;67683066;69085012;69753633;70301040;71161739;72713472;73348080;73522909;76570669;77856499;79491517;80454796;85194637;85700559;86536837;86943352;87499522;87662561;87854376;87854585;88519753;90388816;90656354;91509260;94037746;94748526;95166095;95290988;95724151;96651441;96963222;97384815;3529472;4506836;7599889;8588932;11653523;11812855;12538207;14289044;16637766;17588745;20311826;23278941;25336906;26790651;28256270;28980678;29330984;33608010;34132210;35703514;36199239;38068868;43884031;45915208;49090228;50175833;51659126;51946723;56179260;57344030;57462587;58039818;58686849;59106905;59467197;63737997;64492938;66257806;67205532;67311393;67419645;68428892;69573434;70095981;72044309;73122440;73412849;74749151;77929052;78087389;78389768;79236935;79513069;80501673;81089963;81952599;82553697;82736917;84248208;84806182;84899553;85642126;85697180;87524020;88375292;91084859;92753686;93452141;3669519;6317058;6561855;8216266;8288421;8952100;10469028;11043509;11185737;11576043;12807117;15017584;15465147;15879383;17372908;17828652;18797747;20526329;21038278;24091793;24191198;27741539;28976598;30113554;30240528;32799663;33925296;35427328;40776699;43618827;43888009;46666825;47263711;49448934;50224347;50857177;51739331;52430000;55654927;56437100;56918790;57589940;59332999;59555310;61613254;61774922;64614048;65171440;66245799;68778442;68782413;70045153;70762348;70968301;71599437;72055966;73244570;74180564;74187943;74889951;75073508;75820647;76578704;77262077;78127526;78407444;78814390;79900513;81360587;82251104;82415140;83339206;84358093;89086133;89597896;89796169;3445087;3668322;4214897;4409895;4994650;8431588;10714965;10759192;12551470;14330522;15802932;17526473;19423746;21077504;21090082;21090149;22931347;22998831;23385918;23655450;25614914;26779531;27088781;27113903;27286202;28330359;28568864;29512132;31476160;32411560;32899842;35102352;36543190;36674438;37733480;37733851;38616114;39607696;39687618;39765949;39841524;40507418;40868816;40944536;42737702;44789818;47327267;47351178;50187110;50633308;51303189;52320716;53915772;54324129;58143470;58150056;58232465;59286082;59939415;59952132;60587871;61026797	5710906;8598064;11053458;12137653;12275794;15058884;16991867;18869640;22138190;22525234;23227260;24324920;27293383;30262191;31570244;33464312;35394878;36452830;37546494;38758153;39864158;40141895;40395040;40740439;41546261;43176816;45135299;45509945;46412252;47221823;50648076;53084033;54716543;55893166;59083618;59317174;59567530;59655789;61143009;61618341;61740870;63688968;64169933;65087312;65730834;68240518;69145954;73105008;75227385;75474419;77351972;78282775;80656303;81095033;88340517;88691666;88883578;90287354;92273669;92331054;94615498;94622317;95249012;95251306;96736912;99382079;99520267;106410461;106519945;106857502;107246155;107368192;108995579;109025103;112418302;115785990;117541428;117610867;118504517;118919072;119280857;123077194;123239990;123741648;124263317;124338318;124837361;125761448;126017808;126261517;128672260;129286820;129345254;131851314;132409246;132971980;133176799;133593890;133806317;133820185;135613781;136544985;137366986;137878395;138018258;148468581;149418204;151300987;151713750;152138743;153187737;154531978;154542352;154576491;155401289;156401806;157083080;157685745;157903548;159867231;160623044;160788149;160830407;161568734;162661069;162885957;165199511;166056379;166945072;168194081;168404095;168759793;168945274;169314746;170620923;170914169;171120275;171472132;172610746;173712131;174696310;175525479;177306780;178771045;179182056;180785665;182084231;184498671;185081433;186059720;187815083;188312273;188653942;188654135;189764258;191468902;192717810;194265443;3353566;3792014;4517262;4852321;5079279;5242553;7332953;8438154;8566595;8577527;8884326;9486462;9568555;10866815;10964365;11231587;12842401;14892853;15105150;16337358;18607548;19934734;20938335;23435067;24826147;25943313;26734824;26735172;28269783;30622256;30743674;30946819;31669013;33845296;38875660;40118133;41581226;41581493;44403840;47487705;47882300;49968249;50713239;51234731;51817776;52005477;53429378;55831693;60627262;63955347;65171960;65802053;66371266;67823569;69358704;69463536;74791378;77936378;78844347;79009696;80090218;81545142;82602703;82663360;84537434;84807534;89567410;90457949;91245171;91515668;92474597;92539087;92852292;92885869;93130746;93500249;93605973;94335292;96036970;96045176;96570343;98863024;100207581;100754263;102331193;103132197;104202440;104219800;106210448;106760834;106811677;108571681;108603680;109603746;109791348;110560849;110650381;113974739;114453110;115204334;115622424;116584575;117347881;117672181;118192797;118568753;123074841;123401211;124548333;125521355;126234764;128061397;128283938;128312462;128442939;128599074;130158719;131080316;132117917;132430981;135550973;135610006;137303135;137899927;138474620;138798964;139005631;141914487;144232542;145776881;145830893;146217246;146770641;147220221;147798581;147835154;149786837;152731779;154161376;154460044;156055684;157678802;159078832;159592743;159605915;159796974;160075407;160935851;160986467;161217571;161922094;163095102;163168277;163579490;165082088;165253001;165755319;166968215;166968439;168460874;168509708;168655907;169254223;169379018;169531444;169939875;170317309;171411794;171440681;172149620;174488098;177250108;178553652;178770272;178934080;49807419;3097442;5018652;6182006;6810004;8689907;9067962;10411319;10870223;11047402;11695164;17813294;20033542;20352476;21073237;22006611;22881650;26973506;27320402;28077953;29452260;31632891;32231856;32970956;34124977;34773080;35209975;35679188;36218515;37890605;39434305;45222190;45633822;46621988;48769073;50017069;50614659;52121787;53443315;54438678;54910374;61281899;63231219;64080986;66101113;68655263;69284338;70261979;70543956;72966292;73777901;75253736;76766283;77499609;79396787;80422114;81476849;82293567;83104084;84287763;84933403;85358795;88146709;91665887;91913852;93104083;96321800;98273727;98576824;101661399;101739350;103100875;104448695;105168941;106725737;110181695;111359205;112912788;115579724;116059713;116243682;116731230;116913575;117744427;119317238;120752180;120796707;122451520;125506113;125531225;127166710;127436226;127732561;129353303;129430504;129491752;130158468;132339788;132578341;132978075;133512333;134715330;137172933;137246363;138423634;139757284;140139309;140629750;142522272;143313341;143339205;146072453;149327508;149327726;150068915;154662722;154676295;157250897;157604252;158543043;159398936;3412198;6484696;10573889;10934237;11153911;11657869;11687150;13596595;14005335;16579644;16825054;17793688;19005852;19268534;19892296;20671444;20812135;20841282;21979131;25894213;27425259;28382255;29401526;31222578;32920300;33145147;33920437;35138521;37071258;39596236;40690069;40747220;43764037;44077281;44269290;44574436;45120432;45614232;46360516;46760301;49801222;51905635;53792195;54017863;55268377;56048262;56497826;56505376;59664787;60081870;63287542;63900141;64831646;65109389;65292780;65745255;65819915;66591509;68124668;68494433;69778999;71271253;71363405;72552431;79809699;81834183;83391949;86872932;87000968;87532526;87985833;89901892;91442165;93188025;94507414;97659622;98885764;99916418;100740398;105303366;107432526;108047253;108092603;108466237;108790490;112644728;116938305;118477575;119903419;121773817;121840519;122233498;124188527;125168311;125290561;125954527;128097422;129668963;130196651;131088447;134693999;134868937;135110675;135263351;137242731;137270141;139309493;141860335;142869945;143019156;143292000;143606972;146814992;147660590;149010656;149798225;150792818;153113958;153187579;153267489;153510747;154824341;4563511;7053982;10561438;12532018;14307055;16544303;17749465;24306069;25479534;26995329;27402240;27846799;31123685;32578216;33221709;34967813;35127961;36141242;37493654;38023171;38371319;38389733;38798081;43868507;44437672;45808405;47950626;47955026;48616467;53596126;56035936;56633424;59547703;62648281;64870405;65022700;65071379;66134113;66643304;66697199;67965028;68603816;69447369;72058364;73709935;73831776;74690988;75405422;75567706;75682053;75819954;78024735;81146110;81214070;84519048;85434553;87529913;89159019;89367709;90886204;91203769;91436528;91480243;93875618;94248499;95541463;96853316;97806036;98265493;99150713;100023117;100252693;100756154;101452448;103300036;103624319;104251680;104340904;111442091;113173363;115840887;118083740;118533906;119143435;121864947;124287550;126850559;127915474;129611636;130395783;132229127;132812931;132851818;132916294;133310197;133486924;133881121;134759544;134886092;135102993;135799164;136796744;137969364;138243083;139454149;140779044;141072168;141314040;141766365;141960475;142507708;142819567;143346942;145018801;145267187;145738851;146612548;146652998;147215190;147391214;148292298;150346870;4890187;5617678;6152344;7158872;8848157;8860349;11338827;13061260;13663596;14143127;20873229;20889293;22947243;23699934;25380628;28990028;29141944;30734058;34202753;37128788;39949736;40572978;41220781;45068585;47311345;47912933;49283852;50002248;50327802;50454405;52552308;52905507;53162425;53250809;54964268;55630683;55727826;56169236;59970596;62170410;67104135;68872433;70012363;71335954;75483839;76334960;76782756;77011682;77867640;77867846;79293587;79461285;80996129;81324974;81549363;81571408;82269764;82803277;82893793;83389096;84327208;84346596;85245315;85630835;87302394;89061411;89127822;90414177;93411882;93988630;94338210;94941451;96171031;96387494;97600038;99861351;101614562;102083328;102373829;103728369;104486848;104797048;107481019;109512129;111369770;112266642;115041982;117357671;117357920;117457867;119014991;120913566;122396698;124282470;124581542;125782773;126320312;127325460;127421382;127598176;127708154;128841565;132928576;134119605;134129821;134819814;135367878;136199669;136199873;136406105;136490567;138352644;138425309;138869569;140286700;142294941;143361095;143854512;144629220;144875766;145579842;145830046;146540135;148011748;148286760;148758128;3508674;5351826;5795940;6854782;7211311;7373539;7616289;7922388;8288075;8290732;8359405;8442657;8712967;9066761;9150980;9452787;9721858;12718705;17167996;18921993;19878469;24210121;24592860;24812425;25180020;25712076;25865676;28666710;29418559;30844097;31065255;36628988;37382819;37991146;39713889;40515546;41954806;43519764;43576897;44635674;46383673;46723772;47142950;55181881;55203383;57311111;59195316;63920607;65878047;67822929;68768291;70627876;71614580;72736380;74344307;77145070;78856182;79047079;79952925;82412886;83164872;83912731;84567713;87528760;88097058;89355007;89804994;90878193;92235842;94359233;94611083;95132759;98114289;98502608;99312476;99745099;100131652;101323847;101429030;104351832;105414981;107816443;108252172;109229047;111010075;111115594;111629684;111961802;112961493;115290573;115864956;116135822;117311239;117396401;117638512;118469794;119776725;120656830;121138280;121602095;123705875;124001652;125841117;126154412;126224487;126330721;127688430;128872673;131325746;131632818;131859698;133497214;134219619;135369429;135823602;136807788;137331500;138114705;142406065;142417102;142488253;143467005;143580543;144980612;23199799;4209252;6403420;6427168;6622838;6921238;9921635;9953332;10018489;10078405;10639426;10726841;10791563;12559730;16074014;16232680;17012019;17719798;18931694;19190115;26701872;27728923;28153965;32200830;32348908;33430371;34946482;36700560;36979632;37976051;38244518;43568158;45579781;47046892;47236445;47805014;48936907;49068227;49204523;50451146;50551515;53069229;54219346;55033051;57368479;60139026;61659673;62258120;63955047;64545391;65012741;66033738;67610013;71455542;72672082;74284916;76351015;76515211;76538465;76550139;77522743;79942393;80045032;80958717;87131381;89867615;89980995;90633606;91183452;91333019;91376304;93584921;93841429;95933798;96856017;97953616;98075329;98621252;98772731;99306513;100740404;101295208;102744875;102744962;105272055;105515746;107766792;107812642;109143846;110151856;110777645;113601356;113919896;114159254;114259678;115758395;117328000;117581903;117712986;117748535;120830170;121626345;122656081;126624465;126666391;127719367;128484030;128728394;4132540;7983680;9545558;11715028;15602549;16406153;16487315;18162930;19191418;20431192;24465341;24470208;25808430;26129254;26623577;27748152;29526311;30163524;31755186;32766844;32962182;33528553;34692142;34943851;36511419;36994128;37192609;39602912;39742261;40570495;40605993;41820219;42152569;42649794;43386535;43946942;47207726;47430177;47941714;48187238;49294998;51978638;52610573;52749033;55926080;57447540;60334701;62719742;62929882;66335295;66503400;68378792;69134319;70911146;71331407;71662144;74117692;74715526;76660492;76872504;80097540;81166675;81913520;83113752;83346097;85777405;87542827;87650673;88092507;88210341;89614576;90146641;94345790;96396557;96700466;98743559;99145112;100026218;101499176;103241090;103925919;104533334;106073453;106708961;108073156;111063776;111069862;112393407;112614366;112923128;112952975;113017587;113646971;113753148;115037147;115472700;115486055;115570731;116303241;116769634;117544766;119613986;119640552;120150548;120689263;120718463;124251855;5975195;6989693;7388446;7662038;8204420;8775548;8896051;10247228;10900569;11102990;11113376;11264444;11464825;12711614;15255206;16512165;16712153;17674077;19081463;19260620;19619647;20420694;21358670;23086304;36595027;37066349;41419878;50574684;51041904;51394059;51791868;52260131;53085414;53144766;53743266;55828666;56424869;58077908;58144378;59705560;59721467;65288093;65589364;70961932;71048629;73083385;73085613;73262865;75226458;76055733;76649874;86153318;88907035;94458681;96165163;102795525;103506737;104097077;104097301;104421444;106658501;110824654;113387748;114999849;117160368;119754572;121480057;122660829;127949292;128431154;129331482;129871814;136694411;137726809;139026460;139465741;139763615;139965847;142739345;142956731;143560489;145696772;145942571;151034060;152620303;152944456;153199273;155690582;156896918;158389568;159440849;159980510;163154349;163614403;164205571;165453390;166335534;166499482;167007239;167097874;167792181;167808073;167910546;2398049;2794270;3304593;3304858;3343430;3343739;3376549;3376967;3408214;3408460;6560981;8235600;12251179;12437891;12616213;12755639;13759447;16963078;17149790;17468851;18472190;29327597;30475085;31349245;32355993;34260899;41078392;42907607;45925524;47420526;48834179;50584124;52757679;53273801;53567255;55709449;57683397;58543301;61624436;63204309;65355344;65871517;71447023;71669777;72532511;75692949;76210327;76739299;81655979;84724376;87528642;88512191;3485670;3764053;4225853;5181150;9955886;10308151;11016253;11616617;12408142;12639082;15063516;16180194;16862752;18952098;19403376;19864924;19920303;21500480;21944847;23561471;23837108;23954782;23974559;24400564;24706206;25808783;27016092;28399094;29548732;29795054;31263515;32174160;32488021;41076616;41604400;41604474;42120164;42334368;43756756;46059907;50342560;51954774;53017072;53884918;54067347;56161915;58241446;58930764;60358755;60900979;66494419;67750949;68164211;70825227;71005866;71063220;71605328;73649824;76793099;77173219;77821898;83989544;87636278;89001087;89262543;90629040;91498183;92939887;93433688;93535177;94313877;94875984;95105200;97624475;98037616;98330929;99404034;99669407;102069478;105007547;106724836;107251891;107931962;108775804;109486359;111610377;112107216;112804344;113449584;116007073;116259870;116415618;116751828;117974233;118029605;118091308;118581097;121110277;122387685;124920627;125161746;125253796;125424725;126205823;127550769;128656049;4496065;4606267;6986036;8141329;8234843;9949598;10485472;12531943;13481664;15044625;16870175;18606114;19528646;20071938;20641100;20699325;20839147;22243545;22662865;25126602;26008441;26805761;28259823;31330830;33835576;33944406;34101235;35828198;36789873;36929456;37597145;38517253;39360331;41695942;43038213;43145011;43797231;43812640;43891299;43979436;45312693;46867118;47694531;49117193;51322015;51948539;53964431;54959192;55154550;55632098;55752844;55777847;56269731;57783048;62005312;64865182;65239278;66467697;66777591;66916759;67153060;67756569;67855083;69383522;70465070;71326282;74078914;74208453;74758313;75386080;81149420;81235376;81293060;81472020;82059120;82545048;82571569;86339620;86568801;87499941;88137160;88162760;88287735;89297535;89993005;90703666;90836840;91532220;92210313;93668932;94616904;94920008;95018084;96265521;97734314;99425964;99653767;99944786;99950746;99967152;100025189;100892849;102735787;103021960;103322901;103355682;103403248;104935016;107157384;109193667;109439399;111598366;111781010;111785803;113920358;114304899;114731856;115031481;119308742;119550105;5279575;5706206;6219971;6246494;6843314;8117131;8399681;10477440;12303123;14927222;16280645;16392769;16480541;16603362;18072762;18692119;18939764;19114247;19344551;20471199;20560658;20936492;21600881;22540593;23884780;24385401;25705333;28786108;30185918;31700415;32111415;32560381;33383367;34454780;37936627;40684658;40802908;40991267;42821894;44385809;44858089;45117861;47167084;49456387;49470153;50202178;55026674;64693626;64929553;66683945;68567087;69783641;72658703;72731263;72860619;72987787;73004677;73481590;74219158;75046584;75060553;77091497;79615438;80628443;81413368;81497858;82477446;82607926;83083557;83334195;83376594;83827271;85278298;86351994;87395611;89982098;91520922;92847828;93397656;94495875;95327217;96071269;96985847;97284662;99406166;99834032;101799280;104071676;104837426;106444514;106787700;107063946;107219104;107490149;108477369;108762456;109191946;110106077;112419481;112900167;113034816;115504288;115642671;117221195;117323328;117443205;118040917;118216837;118333248;118498425;118534141;119465759;3239746;3419492;6790501;7571139;7571429;7961370;9035055;11184883;11594648;12085002;16706477;19117051;19437463;23475740;24585514;25601480;25949561;30035674;30475601;30643119;34159686;34228823;34605855;37091789;37097057;37455391;38278429;39023483;39150743;39528560;39930293;40171254;40235243;41907055;42718730;42753829;42945723;43040418;43270944;43947336;44043466;45919768;46026167;46169761;46856875;48041740;48611171;51013826;51073975;51242197;52082343;54112605;54288313;56158929;57515377;57548772;59175329;59240247;60054991;60138444;63735413;69948232;70843857;70853672;71066000;72351551;72971829;73530031;76246464;80014336;81057445;82838928;83758562;83994873;85482021;86097667;86148066;88147866;88185869;88611133;90303203;96215532;97821780;98370506;98817109;99606640;100436389;101974978;103276345;104408239;104562457;107269055;107516569;108863717;109118219;109331236;110385104;111534929;111992509;112142149;113659589;113832193;113933277;114602392;115628381;115718588;117092916;118203876;118301884;6852106;11160726;11250240;11499375;12386163;12541060;15307141;16920077;17625827;23522023;24211729;24288225;26972987;27146436;27202228;32647376;33043930;33332781;34868580;35542835;35692773;36008680;36234009;36354587;39055154;40532699;40544268;46647671;47398724;48803892;49182695;49449535;49902879;50945931;50957600;60196264;63940594;63941513;70459988;70852799;73418531;74312927;74609713;78059583;79598139;81125822;86808817;86843912;87287181;87478492;87962213;89186598;92025333;96717354;97580251;98549258;99665087;100458625;103991172;107786194;109693486;109887737;111959401;112459320;117663505;117901295;118041711;118217438;119204539;121689239;121869918;122342835;122823807;123149308;123527947;123555661;3931130;4360903;4605476;7017062;8151900;9237048;9671926;9824166;11610678;13637350;13764058;14283750;14418390;20967026;25419216;25595039;26078097;27513958;27722501;28332741;31714557;34722591;35254866;38560392;38649620;39789903;40385495;40600533;42461146;45386075;45566148;47018553;49386193;51151336;52190335;52329635;53095111;53452500;55834477;56866762;57613491;58367804;58387868;59734464;60645746;64036895;66556087;66808404;67684769;68063172;68421466;69109352;69367927;69681366;70361639;70893979;72749778;73974744;75006265;78060444;79569923;79812909;80624201;81521853;82878840;84514795;85946747;85974870;86555352;87085915;87236619;87525076;89716129;91982585;92570093;95655568;96701734;98472567;99602200;100413759;101303313;101522612;102691131;3310895;5099642;5701498;6503537;6580159;7311391;9221835;10803948;12938879;12943433;21249658;23662587;23834917;24681646;25229586;25275458;26160290;26579229;28792987;33397154;33652786;34581020;35684098;37681364;39214334;39453720;39454328;40490884;42274002;42755797;44242679;44322483;46984223;47676565;49810327;52704262;56540770;57710018;59028684;62606838;63185553;63837786;64555482;67504352;67683209;69085162;69753697;70301223;71161816;72713500;73348201;73523059;76570715;77856651;79491568;80454975;85194813;85700737;86537003;86943381;87499609;87662618;87854455;87854764;88519871;90388858;90656383;91509288;94037830;94748685;95166211;95291045;95724240;96651499;96963379;97384917;3529591;4507017;7600035;8589071;11653653;11813030;12538294;14289073;16637789;17589061;20312006;23279128;25336957;26790692;28256317;28981056;29331116;33608053;34132239;35703673;36199375;38068919;43884068;45915352;49090270;50175953;51659288;51946800;56179327;57344079;57462770;58039882;58686901;59107013;59467529;63738109;64492975;66257921;67205605;67311470;67419772;68428970;69573498;70096017;72044439;73122508;73413134;74749210;77929211;78087566;78389797;79237114;79513201;80501718;81090006;81952773;82553874;82736960;84248312;84806292;84899727;85642285;85697348;87524162;88375428;91084975;92753822;93452176;3669544;6317095;6561976;8216292;8288497;8952237;10469060;11043540;11185786;11576173;12807183;15017677;15465194;15879418;17372999;17828759;18797776;20526503;21038462;24091942;24191281;27741576;28976773;30113679;30240686;32799754;33925420;35427454;40776801;43618930;43888067;46667003;47263781;49448969;50224421;50857246;51739436;52430061;55654955;56437202;56918942;57590115;59333047;59555460;61613294;61775097;64614160;65171487;66245860;68778619;68782577;70045331;70762401;70968452;71599577;72056135;73244749;74180591;74187981;74890073;75073584;75820673;76578827;77262222;78127689;78407580;78814480;79900605;81360769;82251282;82415176;83339259;84358269;89086226;89598052;89796199;3445113;3668352;4214932;4409943;4994676;8431611;10715126;10759254;12551519;14330551;15803030;17526573;19423894;21077532;21090118;21090329;22931378;22999001;23385988;23655478;25615010;26779558;27088891;27113965;27286378;28330505;28568970;29512250;31476251;32411684;32900016;35102461;36543216;36674702;37733661;37733905;38616202;39607831;39687795;39766079;39841648;40507469;40868952;40944715;42737759;44789848;47327362;47351206;50187253;50633455;51303227;52320804;53915795;54324308;58143631;58150195;58232611;59286209;59939481;59952273;60587916;61026864	+;+;+;+;+;+;+;+;+;+;+;+;+;+;+;+;+;+;+;+;+;+;+;+;+;+;+;+;+;+;+;+;+;+;+;+;+;+;+;+;+;+;+;+;+;+;+;+;+;+;+;+;+;+;+;+;+;+;+;+;+;+;+;+;+;+;+;+;+;+;+;+;+;+;+;+;+;+;+;+;+;+;+;+;+;+;+;+;+;+;+;+;+;+;+;+;+;+;+;+;+;+;+;+;+;+;+;+;+;+;+;+;+;+;+;+;+;+;+;+;+;+;+;+;+;+;+;+;+;+;+;+;+;+;+;+;+;+;+;+;+;+;+;+;+;+;+;+;+;+;+;+;+;+;+;+;+;+;+;+;+;+;+;+;+;+;+;+;+;+;+;+;+;+;+;+;+;+;+;+;+;+;+;+;+;+;+;+;+;+;+;+;+;+;+;+;+;+;+;+;+;+;+;+;+;+;+;+;+;+;+;+;+;+;+;+;+;+;+;+;+;+;+;+;+;+;+;+;+;+;+;+;+;+;+;+;+;+;+;+;+;+;+;+;+;+;+;+;+;+;+;+;+;+;+;+;+;+;+;+;+;+;+;+;+;+;+;+;+;+;+;+;+;+;+;+;+;+;+;+;+;+;+;+;+;+;+;+;+;+;+;+;+;+;+;+;+;+;+;+;+;+;+;+;+;+;+;+;+;+;+;+;+;+;+;+;+;+;+;+;+;+;+;+;+;+;+;+;+;+;+;+;+;+;+;+;+;+;+;+;+;+;+;+;+;+;+;+;+;+;+;+;+;+;+;+;+;+;+;+;+;+;+;+;+;+;+;+;+;+;+;+;+;+;+;+;+;+;+;+;+;+;+;+;+;+;+;+;+;+;+;+;+;+;+;+;+;+;+;+;+;+;+;+;+;+;+;+;+;+;+;+;+;+;+;+;+;+;+;+;+;+;+;+;+;+;+;+;+;+;+;+;+;+;+;+;+;+;+;+;+;+;+;+;+;+;+;+;+;+;+;+;+;+;+;+;+;+;+;+;+;+;+;+;+;+;+;+;+;+;+;+;+;+;+;+;+;+;+;+;+;+;+;+;+;+;+;+;+;+;+;+;+;+;+;+;+;+;+;+;+;+;+;+;+;+;+;+;+;+;+;+;+;+;+;+;+;+;+;+;+;+;+;+;+;+;+;+;+;+;+;+;+;+;+;+;+;+;+;+;+;+;+;+;+;+;+;+;+;+;+;+;+;+;+;+;+;+;+;+;+;+;+;+;+;+;+;+;+;+;+;+;+;+;+;+;+;+;+;+;+;+;+;+;+;+;+;+;+;+;+;+;+;+;+;+;+;+;+;+;+;+;+;+;+;+;+;+;+;+;+;+;+;+;+;+;+;+;+;+;+;+;+;+;+;+;+;+;+;+;+;+;+;+;+;+;+;+;+;+;+;+;+;+;+;+;+;+;+;+;+;+;+;+;+;+;+;+;+;+;+;+;+;+;+;+;+;+;+;+;+;+;+;+;+;+;+;+;+;+;+;+;+;+;+;+;+;+;+;+;+;+;+;+;+;+;+;+;+;+;+;+;+;+;+;+;+;+;+;+;+;+;+;+;+;+;+;+;+;+;+;+;+;+;+;+;+;+;+;+;+;+;+;+;+;+;+;+;+;+;+;+;+;+;+;+;+;+;+;+;+;+;+;+;+;+;+;+;+;+;+;+;+;+;+;+;+;+;+;+;+;+;+;+;+;+;+;+;+;+;+;+;+;+;+;+;+;+;+;+;+;+;+;+;+;+;+;+;+;+;+;+;+;+;+;+;+;+;+;+;+;+;+;+;+;+;+;+;+;+;+;+;+;+;+;+;+;+;+;+;+;+;+;+;+;+;+;+;+;+;+;+;+;+;+;+;+;+;+;+;+;+;+;+;+;+;+;+;+;+;+;+;+;+;+;+;+;+;+;+;+;+;+;+;+;+;+;+;+;+;+;+;+;+;+;+;+;+;+;+;+;+;+;+;+;+;+;+;+;+;+;+;+;+;+;+;+;+;+;+;+;+;+;+;+;+;+;+;+;+;+;+;+;+;+;+;+;+;+;+;+;+;+;+;+;+;+;+;+;+;+;+;+;+;+;+;+;+;+;+;+;+;+;+;+;+;+;+;+;+;+;+;+;+;+;+;+;+;+;+;+;+;+;+;+;+;+;+;+;+;+;+;+;+;+;+;+;+;+;+;+;+;+;+;+;+;+;+;+;+;+;+;+;+;+;+;+;+;+;+;+;+;+;+;+;+;+;+;+;+;+;+;+;+;+;+;+;+;+;+;+;+;+;+;+;+;+;+;+;+;+;+;+;+;+;+;+;+;+;+;+;+;+;+;+;+;+;+;+;+;+;+;+;+;+;+;+;+;+;+;+;+;+;+;+;+;+;+;+;+;+;+;+;+;+;+;+;+;+;+;+;+;+;+;+;+;+;+;+;+;+;+;+;+;+;+;+;+;+;+;+;+;+;+;+;+;+;+;+;+;+;+;+;+;+;+;+;+;+;+;+;+;+;+;+;+;+;+;+;+;+;+;+;+;+;+;+;+;+;+;+;+;+;+;+;+;+;+;+;+;+;+;+;+;+;+;+;+;+;+;+;+;+;+;+;+;+;+;+;+;+;+;+;+;+;+;+;+;+;+;+;+;+;+;+;+;+;+;+;+;+;+;+;+;+;+;+;+;+;+;+;+;+;+;+;+;+;+;+;+;+;+;+;+;+;+;+;+;+;+;+;+;+;+;+;+;+;+;+;+;+;+;+;+;+;+;+;+;+;+;+;+;+;+;+;+;+;+;+;+;+;+;+;+;+;+;+;+;+;+;+;+;+;+;+;+;+;+;+;+;+;+;+;+;+;+;+;+;+;+;+;+;+;+;+;+;+;+;+;+;+;+;+;+;+;+;+;+;+;+;+;+;+;+;+;+;+;+;+;+;+;+;+;+;+;+;+;+;+;+;+;+;+;+;+;+;+;+;+;+;+;+;+;+;+;+;+;+;+;+;+;+;+;+;+;+;+;+;+;+;+;+;+;+;+;+;+;+;+;+;+;+;+;+;+;+;+;+;+;+;+;+;+;+;+;+;+;+;+;+;+;+;+;+;+;+;+;+;+;+;+;+;+;+;+;+;+;+;+;+;+;+;+;+;+;+;+;+;+;+;+;+;+;+;+;+;+;+;+;+;+;+;+;+;+;+;+;+;+;+;+;+;+;+;+;+;+;+;+;+;+;+;+;+;+;+;+;+;+;+;+;+;+;+;+;+;+;+;+;+;+;+;+;+;+;+;+;+;+;+;+;+;+;+;+;+;+;+;+;+;+;+;+;+;+;+;+;+;+;+;+;+;+;+;+;+;+;+;+;+;+;+;+;+;+;+;+;+;+;+;+;+;+;+;+;+;+;+;+;+;+;+;+;+;+;+;+;+;+;+;+;+;+;+;+;+;+;+;+;+;+;+;+;+;+;+;+;+;+;+;+;+;+;+;+;+;+;+;+;+;+;+;+;+;+;+;+;+;+;+;+;+;+;+;+;+;+;+;+;+;+;+;+;+;+;+;+;+;+;+;+;+;+;+;+;+;+;+;+;+;+;+;+;+;+;+;+;+;+;+;+;+;+;+;+;+;+;+;+;+;+;+;+;+;+;+;+;+;+;+;+;+;+;+;+;+;+;+;+;+;+;+;+;+;+;+;+;+;+;+;+;+;+;+;+;+;+;+;+;+;+;+;+;+;+;+;+;+;+;+;+;+;+;+;+;+;+;+;+;+;+;+;+;+;+;+;+;+;+;+;+;+;+;+;+;+;+;+;+;+;+;+;+;+;+;+;+;+;+;+;+;+;+;+;+;+;+;+;+;+;+;+;+;+;+;+;+;+;+;+;+;+;+;+;+;+;+;+;+;+;+;+;+;+;+;+;+;+;+;+;+;+;+;+;+;+;+;+;+;+;+;+;+;+;+;+;+;+;+;+;+;+;+;+;+;+;+;+;+;+;+;+;+;+;+;+;+;+;+;+;+;+;+;+;+;+;+;+;+;+;+;+;+;+;+;+;+;+;+;+;+;+;+;+;+;+;+;+;+;+;+;+;+;+;+;+;+;+;+;+;+;+;+;+;+;+;+;+;+;+;+;+;+;+;+;+;+;+;+;+;+;+;+;+;+;+;+;+;+;+;+;+;+;+;+;+;+;+;+;+;+;+;+;+;+;+;+;+;+;+;+;+;+;+;+;+;+;+;+;+;+;+;+;+;+;+;+;+;+;+;+;+;+;+;+;+;+;+;+;+;+;+;+;+;+;+;+;+;+;+;+;+;+;+;+;+;+;+;+;+;+;+;+;+;+;+;+;+;+;+;+;+;+;+;+;+;+;+;+;+;+;+;+;+;+;+;+;+;+;+;+;+;+;+;+;+;+;+;+;+;+;+;+;+;+;+;+;+;+;+;+;+;+;+;+;+;+;+;+;+;+;+;+;+;+;+;+;+;+;+;+;+;+;+;+;+;+;+;+;+;+;+;+;+;+;+;+;+;+;+;+;+;+;+;+;+;+;+;+;+;+;+;+;+;+;+;+;+;+;+;+;+;+;+;+;+;+;+;+;+;+;+;+;+;+;+;+;+;+;+;+;+;+;+;+;+;+;+;+;+;+;+;+;+;+;+;+;+;+;+;+;+;+;+;+;+;+;+;+;+;+;+;+;+;+;+;+;+;+;+;+;+;+;+;+;+;+;+;+;+;+;+;+;+;+;+;+;+;+;+;+;+;+;+;+;+;+;+;+;+;+;+;+;+;+;+;+;+;+;+;+;+;+;+;+;+;+;+;+;+;+;+;+;+;+;+;+;+;+;+;+;+;+;+;+;+;+;+;+;+;+;+;+;+;+;+;+;+;+;+;+;+;+;+;+;+;+;+;+;+;+;+;+;+;+;+	(GGGAGA)n;(GGGAGA)n_dup1;(GGGAGA)n_dup2;(GGGAGA)n_dup3;(GGGAGA)n_dup4;(GGGAGA)n_dup5;(GGGAGA)n_dup6;(GGGAGA)n_dup7;(GGGAGA)n_dup8;(GGGAGA)n_dup9;(GGGAGA)n_dup10;(GGGAGA)n_dup11;(GGGAGA)n_dup12;(GGGAGA)n_dup13;(GGGAGA)n_dup14;(GGGAGA)n_dup15;(GGGAGA)n_dup16;(GGGAGA)n_dup17;(GGGAGA)n_dup18;(GGGAGA)n_dup19;(GGGAGA)n_dup20;(GGGAGA)n_dup21;(GGGAGA)n_dup22;(GGGAGA)n_dup23;(GGGAGA)n_dup24;(GGGAGA)n_dup25;(GGGAGA)n_dup26;(GGGAGA)n_dup27;(GGGAGA)n_dup28;(GGGAGA)n_dup29;(GGGAGA)n_dup30;(GGGAGA)n_dup31;(GGGAGA)n_dup32;(GGGAGA)n_dup33;(GGGAGA)n_dup34;(GGGAGA)n_dup35;(GGGAGA)n_dup36;(GGGAGA)n_dup37;(GGGAGA)n_dup38;(GGGAGA)n_dup39;(GGGAGA)n_dup40;(GGGAGA)n_dup41;(GGGAGA)n_dup42;(GGGAGA)n_dup43;(GGGAGA)n_dup44;(GGGAGA)n_dup45;(GGGAGA)n_dup46;(GGGAGA)n_dup47;(GGGAGA)n_dup48;(GGGAGA)n_dup49;(GGGAGA)n_dup50;(GGGAGA)n_dup51;(GGGAGA)n_dup52;(GGGAGA)n_dup53;(GGGAGA)n_dup54;(GGGAGA)n_dup55;(GGGAGA)n_dup56;(GGGAGA)n_dup57;(GGGAGA)n_dup58;(GGGAGA)n_dup59;(GGGAGA)n_dup60;(GGGAGA)n_dup61;(GGGAGA)n_dup62;(GGGAGA)n_dup63;(GGGAGA)n_dup64;(GGGAGA)n_dup65;(GGGAGA)n_dup66;(GGGAGA)n_dup67;(GGGAGA)n_dup68;(GGGAGA)n_dup69;(GGGAGA)n_dup70;(GGGAGA)n_dup71;(GGGAGA)n_dup72;(GGGAGA)n_dup73;(GGGAGA)n_dup74;(GGGAGA)n_dup75;(GGGAGA)n_dup76;(GGGAGA)n_dup77;(GGGAGA)n_dup78;(GGGAGA)n_dup79;(GGGAGA)n_dup80;(GGGAGA)n_dup81;(GGGAGA)n_dup82;(GGGAGA)n_dup83;(GGGAGA)n_dup84;(GGGAGA)n_dup85;(GGGAGA)n_dup86;(GGGAGA)n_dup87;(GGGAGA)n_dup88;(GGGAGA)n_dup89;(GGGAGA)n_dup90;(GGGAGA)n_dup91;(GGGAGA)n_dup92;(GGGAGA)n_dup93;(GGGAGA)n_dup94;(GGGAGA)n_dup95;(GGGAGA)n_dup96;(GGGAGA)n_dup97;(GGGAGA)n_dup98;(GGGAGA)n_dup99;(GGGAGA)n_dup100;(GGGAGA)n_dup101;(GGGAGA)n_dup102;(GGGAGA)n_dup103;(GGGAGA)n_dup104;(GGGAGA)n_dup105;(GGGAGA)n_dup106;(GGGAGA)n_dup107;(GGGAGA)n_dup108;(GGGAGA)n_dup109;(GGGAGA)n_dup110;(GGGAGA)n_dup111;(GGGAGA)n_dup112;(GGGAGA)n_dup113;(GGGAGA)n_dup114;(GGGAGA)n_dup115;(GGGAGA)n_dup116;(GGGAGA)n_dup117;(GGGAGA)n_dup118;(GGGAGA)n_dup119;(GGGAGA)n_dup120;(GGGAGA)n_dup121;(GGGAGA)n_dup122;(GGGAGA)n_dup123;(GGGAGA)n_dup124;(GGGAGA)n_dup125;(GGGAGA)n_dup126;(GGGAGA)n_dup127;(GGGAGA)n_dup128;(GGGAGA)n_dup129;(GGGAGA)n_dup130;(GGGAGA)n_dup131;(GGGAGA)n_dup132;(GGGAGA)n_dup133;(GGGAGA)n_dup134;(GGGAGA)n_dup135;(GGGAGA)n_dup136;(GGGAGA)n_dup137;(GGGAGA)n_dup138;(GGGAGA)n_dup139;(GGGAGA)n_dup140;(GGGAGA)n_dup141;(GGGAGA)n_dup142;(GGGAGA)n_dup143;(GGGAGA)n_dup144;(GGGAGA)n_dup145;(GGGAGA)n_dup146;(GGGAGA)n_dup147;(GGGAGA)n_dup148;(GGGAGA)n_dup149;(GGGAGA)n_dup150;(GGGAGA)n_dup151;(GGGAGA)n_dup152;(GGGAGA)n_dup153;(GGGAGA)n_dup154;(GGGAGA)n_dup155;(GGGAGA)n_dup156;(GGGAGA)n_dup157;(GGGAGA)n;(GGGAGA)n_dup1;(GGGAGA)n_dup2;(GGGAGA)n_dup3;(GGGAGA)n_dup4;(GGGAGA)n_dup5;(GGGAGA)n_dup6;(GGGAGA)n_dup7;(GGGAGA)n_dup8;(GGGAGA)n_dup9;(GGGAGA)n_dup10;(GGGAGA)n_dup11;(GGGAGA)n_dup12;(GGGAGA)n_dup13;(GGGAGA)n_dup14;(GGGAGA)n_dup15;(GGGAGA)n_dup16;(GGGAGA)n_dup17;(GGGAGA)n_dup18;(GGGAGA)n_dup19;(GGGAGA)n_dup20;(GGGAGA)n_dup21;(GGGAGA)n_dup22;(GGGAGA)n_dup23;(GGGAGA)n_dup24;(GGGAGA)n_dup25;(GGGAGA)n_dup26;(GGGAGA)n_dup27;(GGGAGA)n_dup28;(GGGAGA)n_dup29;(GGGAGA)n_dup30;(GGGAGA)n_dup31;(GGGAGA)n_dup32;(GGGAGA)n_dup33;(GGGAGA)n_dup34;(GGGAGA)n_dup35;(GGGAGA)n_dup36;(GGGAGA)n_dup37;(GGGAGA)n_dup38;(GGGAGA)n_dup39;(GGGAGA)n_dup40;(GGGAGA)n_dup41;(GGGAGA)n_dup42;(GGGAGA)n_dup43;(GGGAGA)n_dup44;(GGGAGA)n_dup45;(GGGAGA)n_dup46;(GGGAGA)n_dup47;(GGGAGA)n_dup48;(GGGAGA)n_dup49;(GGGAGA)n_dup50;(GGGAGA)n_dup51;(GGGAGA)n_dup52;(GGGAGA)n_dup53;(GGGAGA)n_dup54;(GGGAGA)n_dup55;(GGGAGA)n_dup56;(GGGAGA)n_dup57;(GGGAGA)n_dup58;(GGGAGA)n_dup59;(GGGAGA)n_dup60;(GGGAGA)n_dup61;(GGGAGA)n_dup62;(GGGAGA)n_dup63;(GGGAGA)n_dup64;(GGGAGA)n_dup65;(GGGAGA)n_dup66;(GGGAGA)n_dup67;(GGGAGA)n_dup68;(GGGAGA)n_dup69;(GGGAGA)n_dup70;(GGGAGA)n_dup71;(GGGAGA)n_dup72;(GGGAGA)n_dup73;(GGGAGA)n_dup74;(GGGAGA)n_dup75;(GGGAGA)n_dup76;(GGGAGA)n_dup77;(GGGAGA)n_dup78;(GGGAGA)n_dup79;(GGGAGA)n_dup80;(GGGAGA)n_dup81;(GGGAGA)n_dup82;(GGGAGA)n_dup83;(GGGAGA)n_dup84;(GGGAGA)n_dup85;(GGGAGA)n_dup86;(GGGAGA)n_dup87;(GGGAGA)n_dup88;(GGGAGA)n_dup89;(GGGAGA)n_dup90;(GGGAGA)n_dup91;(GGGAGA)n_dup92;(GGGAGA)n_dup93;(GGGAGA)n_dup94;(GGGAGA)n_dup95;(GGGAGA)n_dup96;(GGGAGA)n_dup97;(GGGAGA)n_dup98;(GGGAGA)n_dup99;(GGGAGA)n_dup100;(GGGAGA)n_dup101;(GGGAGA)n_dup102;(GGGAGA)n_dup103;(GGGAGA)n_dup104;(GGGAGA)n_dup105;(GGGAGA)n_dup106;(GGGAGA)n_dup107;(GGGAGA)n_dup108;(GGGAGA)n_dup109;(GGGAGA)n_dup110;(GGGAGA)n_dup111;(GGGAGA)n_dup112;(GGGAGA)n_dup113;(GGGAGA)n_dup114;(GGGAGA)n_dup115;(GGGAGA)n_dup116;(GGGAGA)n_dup117;(GGGAGA)n_dup118;(GGGAGA)n_dup119;(GGGAGA)n_dup120;(GGGAGA)n_dup121;(GGGAGA)n_dup122;(GGGAGA)n_dup123;(GGGAGA)n_dup124;(GGGAGA)n_dup125;(GGGAGA)n_dup126;(GGGAGA)n_dup127;(GGGAGA)n_dup128;(GGGAGA)n_dup129;(GGGAGA)n_dup130;(GGGAGA)n_dup131;(GGGAGA)n_dup132;(GGGAGA)n_dup133;(GGGAGA)n_dup134;(GGGAGA)n_dup135;(GGGAGA)n_dup136;(GGGAGA)n_dup137;(GGGAGA)n_dup138;(GGGAGA)n_dup139;(GGGAGA)n_dup140;(GGGAGA)n_dup141;(GGGAGA)n_dup142;(GGGAGA)n_dup143;(GGGAGA)n_dup144;(GGGAGA)n_dup145;(GGGAGA)n_dup146;(GGGAGA)n_dup147;(GGGAGA)n_dup148;(GGGAGA)n_dup149;(GGGAGA)n_dup150;(GGGAGA)n_dup151;(GGGAGA)n_dup152;(GGGAGA)n_dup153;(GGGAGA)n_dup154;(GGGAGA)n_dup155;(GGGAGA)n_dup156;(GGGAGA)n_dup157;(GGGAGA)n_dup158;(GGGAGA)n_dup159;(GGGAGA)n_dup160;(GGGAGA)n_dup161;(GGGAGA)n_dup162;(GGGAGA)n_dup163;(GGGAGA)n_dup164;(GGGAGA)n_dup165;(GGGAGA)n_dup166;(GGGAGA)n_dup167;(GGGAGA)n_dup168;(GGGAGA)n_dup169;(GGGAGA)n_dup170;(GGGAGA)n_dup171;(GGGAGA)n_dup172;(GGGAGA)n_dup173;(GGGAGA)n_dup174;(GGGAGA)n;(GGGAGA)n_dup1;(GGGAGA)n_dup2;(GGGAGA)n_dup3;(GGGAGA)n_dup4;(GGGAGA)n_dup5;(GGGAGA)n_dup6;(GGGAGA)n_dup7;(GGGAGA)n_dup8;(GGGAGA)n_dup9;(GGGAGA)n_dup10;(GGGAGA)n_dup11;(GGGAGA)n_dup12;(GGGAGA)n_dup13;(GGGAGA)n_dup14;(GGGAGA)n_dup15;(GGGAGA)n_dup16;(GGGAGA)n_dup17;(GGGAGA)n_dup18;(GGGAGA)n_dup19;(GGGAGA)n_dup20;(GGGAGA)n_dup21;(GGGAGA)n_dup22;(GGGAGA)n_dup23;(GGGAGA)n_dup24;(GGGAGA)n_dup25;(GGGAGA)n_dup26;(GGGAGA)n_dup27;(GGGAGA)n_dup28;(GGGAGA)n_dup29;(GGGAGA)n_dup30;(GGGAGA)n_dup31;(GGGAGA)n_dup32;(GGGAGA)n_dup33;(GGGAGA)n_dup34;(GGGAGA)n_dup35;(GGGAGA)n_dup36;(GGGAGA)n_dup37;(GGGAGA)n_dup38;(GGGAGA)n_dup39;(GGGAGA)n_dup40;(GGGAGA)n_dup41;(GGGAGA)n_dup42;(GGGAGA)n_dup43;(GGGAGA)n_dup44;(GGGAGA)n_dup45;(GGGAGA)n_dup46;(GGGAGA)n_dup47;(GGGAGA)n_dup48;(GGGAGA)n_dup49;(GGGAGA)n_dup50;(GGGAGA)n_dup51;(GGGAGA)n_dup52;(GGGAGA)n_dup53;(GGGAGA)n_dup54;(GGGAGA)n_dup55;(GGGAGA)n_dup56;(GGGAGA)n_dup57;(GGGAGA)n_dup58;(GGGAGA)n_dup59;(GGGAGA)n_dup60;(GGGAGA)n_dup61;(GGGAGA)n_dup62;(GGGAGA)n_dup63;(GGGAGA)n_dup64;(GGGAGA)n_dup65;(GGGAGA)n_dup66;(GGGAGA)n_dup67;(GGGAGA)n_dup68;(GGGAGA)n_dup69;(GGGAGA)n_dup70;(GGGAGA)n_dup71;(GGGAGA)n_dup72;(GGGAGA)n_dup73;(GGGAGA)n_dup74;(GGGAGA)n_dup75;(GGGAGA)n_dup76;(GGGAGA)n_dup77;(GGGAGA)n_dup78;(GGGAGA)n_dup79;(GGGAGA)n_dup80;(GGGAGA)n_dup81;(GGGAGA)n_dup82;(GGGAGA)n_dup83;(GGGAGA)n_dup84;(GGGAGA)n_dup85;(GGGAGA)n_dup86;(GGGAGA)n_dup87;(GGGAGA)n_dup88;(GGGAGA)n_dup89;(GGGAGA)n_dup90;(GGGAGA)n_dup91;(GGGAGA)n_dup92;(GGGAGA)n_dup93;(GGGAGA)n_dup94;(GGGAGA)n_dup95;(GGGAGA)n_dup96;(GGGAGA)n_dup97;(GGGAGA)n_dup98;(GGGAGA)n_dup99;(GGGAGA)n_dup100;(GGGAGA)n_dup101;(GGGAGA)n_dup102;(GGGAGA)n_dup103;(GGGAGA)n_dup104;(GGGAGA)n_dup105;(GGGAGA)n_dup106;(GGGAGA)n_dup107;(GGGAGA)n_dup108;(GGGAGA)n_dup109;(GGGAGA)n_dup110;(GGGAGA)n_dup111;(GGGAGA)n_dup112;(GGGAGA)n_dup113;(GGGAGA)n_dup114;(GGGAGA)n_dup115;(GGGAGA)n_dup116;(GGGAGA)n_dup117;(GGGAGA)n_dup118;(GGGAGA)n_dup119;(GGGAGA)n_dup120;(GGGAGA)n;(GGGAGA)n_dup1;(GGGAGA)n_dup2;(GGGAGA)n_dup3;(GGGAGA)n_dup4;(GGGAGA)n_dup5;(GGGAGA)n_dup6;(GGGAGA)n_dup7;(GGGAGA)n_dup8;(GGGAGA)n_dup9;(GGGAGA)n_dup10;(GGGAGA)n_dup11;(GGGAGA)n_dup12;(GGGAGA)n_dup13;(GGGAGA)n_dup14;(GGGAGA)n_dup15;(GGGAGA)n_dup16;(GGGAGA)n_dup17;(GGGAGA)n_dup18;(GGGAGA)n_dup19;(GGGAGA)n_dup20;(GGGAGA)n_dup21;(GGGAGA)n_dup22;(GGGAGA)n_dup23;(GGGAGA)n_dup24;(GGGAGA)n_dup25;(GGGAGA)n_dup26;(GGGAGA)n_dup27;(GGGAGA)n_dup28;(GGGAGA)n_dup29;(GGGAGA)n_dup30;(GGGAGA)n_dup31;(GGGAGA)n_dup32;(GGGAGA)n_dup33;(GGGAGA)n_dup34;(GGGAGA)n_dup35;(GGGAGA)n_dup36;(GGGAGA)n_dup37;(GGGAGA)n_dup38;(GGGAGA)n_dup39;(GGGAGA)n_dup40;(GGGAGA)n_dup41;(GGGAGA)n_dup42;(GGGAGA)n_dup43;(GGGAGA)n_dup44;(GGGAGA)n_dup45;(GGGAGA)n_dup46;(GGGAGA)n_dup47;(GGGAGA)n_dup48;(GGGAGA)n_dup49;(GGGAGA)n_dup50;(GGGAGA)n_dup51;(GGGAGA)n_dup52;(GGGAGA)n_dup53;(GGGAGA)n_dup54;(GGGAGA)n_dup55;(GGGAGA)n_dup56;(GGGAGA)n_dup57;(GGGAGA)n_dup58;(GGGAGA)n_dup59;(GGGAGA)n_dup60;(GGGAGA)n_dup61;(GGGAGA)n_dup62;(GGGAGA)n_dup63;(GGGAGA)n_dup64;(GGGAGA)n_dup65;(GGGAGA)n_dup66;(GGGAGA)n_dup67;(GGGAGA)n_dup68;(GGGAGA)n_dup69;(GGGAGA)n_dup70;(GGGAGA)n_dup71;(GGGAGA)n_dup72;(GGGAGA)n_dup73;(GGGAGA)n_dup74;(GGGAGA)n_dup75;(GGGAGA)n_dup76;(GGGAGA)n_dup77;(GGGAGA)n_dup78;(GGGAGA)n_dup79;(GGGAGA)n_dup80;(GGGAGA)n_dup81;(GGGAGA)n_dup82;(GGGAGA)n_dup83;(GGGAGA)n_dup84;(GGGAGA)n_dup85;(GGGAGA)n_dup86;(GGGAGA)n_dup87;(GGGAGA)n_dup88;(GGGAGA)n_dup89;(GGGAGA)n_dup90;(GGGAGA)n_dup91;(GGGAGA)n_dup92;(GGGAGA)n_dup93;(GGGAGA)n_dup94;(GGGAGA)n_dup95;(GGGAGA)n_dup96;(GGGAGA)n_dup97;(GGGAGA)n_dup98;(GGGAGA)n_dup99;(GGGAGA)n_dup100;(GGGAGA)n_dup101;(GGGAGA)n_dup102;(GGGAGA)n_dup103;(GGGAGA)n_dup104;(GGGAGA)n_dup105;(GGGAGA)n_dup106;(GGGAGA)n_dup107;(GGGAGA)n_dup108;(GGGAGA)n_dup109;(GGGAGA)n_dup110;(GGGAGA)n_dup111;(GGGAGA)n_dup112;(GGGAGA)n_dup113;(GGGAGA)n_dup114;(GGGAGA)n_dup115;(GGGAGA)n_dup116;(GGGAGA)n_dup117;(GGGAGA)n_dup118;(GGGAGA)n_dup119;(GGGAGA)n_dup120;(GGGAGA)n_dup121;(GGGAGA)n;(GGGAGA)n_dup1;(GGGAGA)n_dup2;(GGGAGA)n_dup3;(GGGAGA)n_dup4;(GGGAGA)n_dup5;(GGGAGA)n_dup6;(GGGAGA)n_dup7;(GGGAGA)n_dup8;(GGGAGA)n_dup9;(GGGAGA)n_dup10;(GGGAGA)n_dup11;(GGGAGA)n_dup12;(GGGAGA)n_dup13;(GGGAGA)n_dup14;(GGGAGA)n_dup15;(GGGAGA)n_dup16;(GGGAGA)n_dup17;(GGGAGA)n_dup18;(GGGAGA)n_dup19;(GGGAGA)n_dup20;(GGGAGA)n_dup21;(GGGAGA)n_dup22;(GGGAGA)n_dup23;(GGGAGA)n_dup24;(GGGAGA)n_dup25;(GGGAGA)n_dup26;(GGGAGA)n_dup27;(GGGAGA)n_dup28;(GGGAGA)n_dup29;(GGGAGA)n_dup30;(GGGAGA)n_dup31;(GGGAGA)n_dup32;(GGGAGA)n_dup33;(GGGAGA)n_dup34;(GGGAGA)n_dup35;(GGGAGA)n_dup36;(GGGAGA)n_dup37;(GGGAGA)n_dup38;(GGGAGA)n_dup39;(GGGAGA)n_dup40;(GGGAGA)n_dup41;(GGGAGA)n_dup42;(GGGAGA)n_dup43;(GGGAGA)n_dup44;(GGGAGA)n_dup45;(GGGAGA)n_dup46;(GGGAGA)n_dup47;(GGGAGA)n_dup48;(GGGAGA)n_dup49;(GGGAGA)n_dup50;(GGGAGA)n_dup51;(GGGAGA)n_dup52;(GGGAGA)n_dup53;(GGGAGA)n_dup54;(GGGAGA)n_dup55;(GGGAGA)n_dup56;(GGGAGA)n_dup57;(GGGAGA)n_dup58;(GGGAGA)n_dup59;(GGGAGA)n_dup60;(GGGAGA)n_dup61;(GGGAGA)n_dup62;(GGGAGA)n_dup63;(GGGAGA)n_dup64;(GGGAGA)n_dup65;(GGGAGA)n_dup66;(GGGAGA)n_dup67;(GGGAGA)n_dup68;(GGGAGA)n_dup69;(GGGAGA)n_dup70;(GGGAGA)n_dup71;(GGGAGA)n_dup72;(GGGAGA)n_dup73;(GGGAGA)n_dup74;(GGGAGA)n_dup75;(GGGAGA)n_dup76;(GGGAGA)n_dup77;(GGGAGA)n_dup78;(GGGAGA)n_dup79;(GGGAGA)n_dup80;(GGGAGA)n_dup81;(GGGAGA)n_dup82;(GGGAGA)n_dup83;(GGGAGA)n_dup84;(GGGAGA)n_dup85;(GGGAGA)n_dup86;(GGGAGA)n_dup87;(GGGAGA)n_dup88;(GGGAGA)n_dup89;(GGGAGA)n_dup90;(GGGAGA)n_dup91;(GGGAGA)n_dup92;(GGGAGA)n_dup93;(GGGAGA)n_dup94;(GGGAGA)n_dup95;(GGGAGA)n_dup96;(GGGAGA)n_dup97;(GGGAGA)n_dup98;(GGGAGA)n_dup99;(GGGAGA)n_dup100;(GGGAGA)n_dup101;(GGGAGA)n_dup102;(GGGAGA)n_dup103;(GGGAGA)n_dup104;(GGGAGA)n_dup105;(GGGAGA)n_dup106;(GGGAGA)n_dup107;(GGGAGA)n_dup108;(GGGAGA)n_dup109;(GGGAGA)n_dup110;(GGGAGA)n_dup111;(GGGAGA)n_dup112;(GGGAGA)n_dup113;(GGGAGA)n_dup114;(GGGAGA)n_dup115;(GGGAGA)n_dup116;(GGGAGA)n_dup117;(GGGAGA)n_dup118;(GGGAGA)n_dup119;(GGGAGA)n_dup120;(GGGAGA)n_dup121;(GGGAGA)n;(GGGAGA)n_dup1;(GGGAGA)n_dup2;(GGGAGA)n_dup3;(GGGAGA)n_dup4;(GGGAGA)n_dup5;(GGGAGA)n_dup6;(GGGAGA)n_dup7;(GGGAGA)n_dup8;(GGGAGA)n_dup9;(GGGAGA)n_dup10;(GGGAGA)n_dup11;(GGGAGA)n_dup12;(GGGAGA)n_dup13;(GGGAGA)n_dup14;(GGGAGA)n_dup15;(GGGAGA)n_dup16;(GGGAGA)n_dup17;(GGGAGA)n_dup18;(GGGAGA)n_dup19;(GGGAGA)n_dup20;(GGGAGA)n_dup21;(GGGAGA)n_dup22;(GGGAGA)n_dup23;(GGGAGA)n_dup24;(GGGAGA)n_dup25;(GGGAGA)n_dup26;(GGGAGA)n_dup27;(GGGAGA)n_dup28;(GGGAGA)n_dup29;(GGGAGA)n_dup30;(GGGAGA)n_dup31;(GGGAGA)n_dup32;(GGGAGA)n_dup33;(GGGAGA)n_dup34;(GGGAGA)n_dup35;(GGGAGA)n_dup36;(GGGAGA)n_dup37;(GGGAGA)n_dup38;(GGGAGA)n_dup39;(GGGAGA)n_dup40;(GGGAGA)n_dup41;(GGGAGA)n_dup42;(GGGAGA)n_dup43;(GGGAGA)n_dup44;(GGGAGA)n_dup45;(GGGAGA)n_dup46;(GGGAGA)n_dup47;(GGGAGA)n_dup48;(GGGAGA)n_dup49;(GGGAGA)n_dup50;(GGGAGA)n_dup51;(GGGAGA)n_dup52;(GGGAGA)n_dup53;(GGGAGA)n_dup54;(GGGAGA)n_dup55;(GGGAGA)n_dup56;(GGGAGA)n_dup57;(GGGAGA)n_dup58;(GGGAGA)n_dup59;(GGGAGA)n_dup60;(GGGAGA)n_dup61;(GGGAGA)n_dup62;(GGGAGA)n_dup63;(GGGAGA)n_dup64;(GGGAGA)n_dup65;(GGGAGA)n_dup66;(GGGAGA)n_dup67;(GGGAGA)n_dup68;(GGGAGA)n_dup69;(GGGAGA)n_dup70;(GGGAGA)n_dup71;(GGGAGA)n_dup72;(GGGAGA)n_dup73;(GGGAGA)n_dup74;(GGGAGA)n_dup75;(GGGAGA)n_dup76;(GGGAGA)n_dup77;(GGGAGA)n_dup78;(GGGAGA)n_dup79;(GGGAGA)n_dup80;(GGGAGA)n_dup81;(GGGAGA)n_dup82;(GGGAGA)n_dup83;(GGGAGA)n_dup84;(GGGAGA)n_dup85;(GGGAGA)n_dup86;(GGGAGA)n_dup87;(GGGAGA)n_dup88;(GGGAGA)n_dup89;(GGGAGA)n_dup90;(GGGAGA)n_dup91;(GGGAGA)n_dup92;(GGGAGA)n_dup93;(GGGAGA)n_dup94;(GGGAGA)n_dup95;(GGGAGA)n_dup96;(GGGAGA)n_dup97;(GGGAGA)n_dup98;(GGGAGA)n_dup99;(GGGAGA)n_dup100;(GGGAGA)n_dup101;(GGGAGA)n_dup102;(GGGAGA)n_dup103;(GGGAGA)n_dup104;(GGGAGA)n_dup105;(GGGAGA)n_dup106;(GGGAGA)n_dup107;(GGGAGA)n_dup108;(GGGAGA)n_dup109;(GGGAGA)n_dup110;(GGGAGA)n_dup111;(GGGAGA)n_dup112;(GGGAGA)n_dup113;(GGGAGA)n_dup114;(GGGAGA)n_dup115;(GGGAGA)n_dup116;(GGGAGA)n_dup117;(GGGAGA)n_dup118;(GGGAGA)n_dup119;(GGGAGA)n_dup120;(GGGAGA)n_dup121;(GGGAGA)n_dup122;(GGGAGA)n_dup123;(GGGAGA)n_dup124;(GGGAGA)n_dup125;(GGGAGA)n;(GGGAGA)n_dup1;(GGGAGA)n_dup2;(GGGAGA)n_dup3;(GGGAGA)n_dup4;(GGGAGA)n_dup5;(GGGAGA)n_dup6;(GGGAGA)n_dup7;(GGGAGA)n_dup8;(GGGAGA)n_dup9;(GGGAGA)n_dup10;(GGGAGA)n_dup11;(GGGAGA)n_dup12;(GGGAGA)n_dup13;(GGGAGA)n_dup14;(GGGAGA)n_dup15;(GGGAGA)n_dup16;(GGGAGA)n_dup17;(GGGAGA)n_dup18;(GGGAGA)n_dup19;(GGGAGA)n_dup20;(GGGAGA)n_dup21;(GGGAGA)n_dup22;(GGGAGA)n_dup23;(GGGAGA)n_dup24;(GGGAGA)n_dup25;(GGGAGA)n_dup26;(GGGAGA)n_dup27;(GGGAGA)n_dup28;(GGGAGA)n_dup29;(GGGAGA)n_dup30;(GGGAGA)n_dup31;(GGGAGA)n_dup32;(GGGAGA)n_dup33;(GGGAGA)n_dup34;(GGGAGA)n_dup35;(GGGAGA)n_dup36;(GGGAGA)n_dup37;(GGGAGA)n_dup38;(GGGAGA)n_dup39;(GGGAGA)n_dup40;(GGGAGA)n_dup41;(GGGAGA)n_dup42;(GGGAGA)n_dup43;(GGGAGA)n_dup44;(GGGAGA)n_dup45;(GGGAGA)n_dup46;(GGGAGA)n_dup47;(GGGAGA)n_dup48;(GGGAGA)n_dup49;(GGGAGA)n_dup50;(GGGAGA)n_dup51;(GGGAGA)n_dup52;(GGGAGA)n_dup53;(GGGAGA)n_dup54;(GGGAGA)n_dup55;(GGGAGA)n_dup56;(GGGAGA)n_dup57;(GGGAGA)n_dup58;(GGGAGA)n_dup59;(GGGAGA)n_dup60;(GGGAGA)n_dup61;(GGGAGA)n_dup62;(GGGAGA)n_dup63;(GGGAGA)n_dup64;(GGGAGA)n_dup65;(GGGAGA)n_dup66;(GGGAGA)n_dup67;(GGGAGA)n_dup68;(GGGAGA)n_dup69;(GGGAGA)n_dup70;(GGGAGA)n_dup71;(GGGAGA)n_dup72;(GGGAGA)n_dup73;(GGGAGA)n_dup74;(GGGAGA)n_dup75;(GGGAGA)n_dup76;(GGGAGA)n_dup77;(GGGAGA)n_dup78;(GGGAGA)n_dup79;(GGGAGA)n_dup80;(GGGAGA)n_dup81;(GGGAGA)n_dup82;(GGGAGA)n_dup83;(GGGAGA)n_dup84;(GGGAGA)n_dup85;(GGGAGA)n_dup86;(GGGAGA)n_dup87;(GGGAGA)n_dup88;(GGGAGA)n_dup89;(GGGAGA)n_dup90;(GGGAGA)n_dup91;(GGGAGA)n_dup92;(GGGAGA)n_dup93;(GGGAGA)n_dup94;(GGGAGA)n_dup95;(GGGAGA)n_dup96;(GGGAGA)n_dup97;(GGGAGA)n_dup98;(GGGAGA)n_dup99;(GGGAGA)n_dup100;(GGGAGA)n_dup101;(GGGAGA)n_dup102;(GGGAGA)n_dup103;(GGGAGA)n_dup104;(GGGAGA)n_dup105;(GGGAGA)n_dup106;(GGGAGA)n_dup107;(GGGAGA)n_dup108;(GGGAGA)n_dup109;(GGGAGA)n_dup110;(GGGAGA)n_dup111;(GGGAGA)n_dup112;(GGGAGA)n_dup113;(GGGAGA)n_dup114;(GGGAGA)n_dup115;(GGGAGA)n_dup116;(GGGAGA)n_dup117;(GGGAGA)n_dup118;(GGGAGA)n_dup119;(GGGAGA)n_dup120;(GGGAGA)n_dup121;(GGGAGA)n_dup122;(GGGAGA)n_dup123;(GGGAGA)n;(GGGAGA)n_dup1;(GGGAGA)n_dup2;(GGGAGA)n_dup3;(GGGAGA)n_dup4;(GGGAGA)n_dup5;(GGGAGA)n_dup6;(GGGAGA)n_dup7;(GGGAGA)n_dup8;(GGGAGA)n_dup9;(GGGAGA)n_dup10;(GGGAGA)n_dup11;(GGGAGA)n_dup12;(GGGAGA)n_dup13;(GGGAGA)n_dup14;(GGGAGA)n_dup15;(GGGAGA)n_dup16;(GGGAGA)n_dup17;(GGGAGA)n_dup18;(GGGAGA)n_dup19;(GGGAGA)n_dup20;(GGGAGA)n_dup21;(GGGAGA)n_dup22;(GGGAGA)n_dup23;(GGGAGA)n_dup24;(GGGAGA)n_dup25;(GGGAGA)n_dup26;(GGGAGA)n_dup27;(GGGAGA)n_dup28;(GGGAGA)n_dup29;(GGGAGA)n_dup30;(GGGAGA)n_dup31;(GGGAGA)n_dup32;(GGGAGA)n_dup33;(GGGAGA)n_dup34;(GGGAGA)n_dup35;(GGGAGA)n_dup36;(GGGAGA)n_dup37;(GGGAGA)n_dup38;(GGGAGA)n_dup39;(GGGAGA)n_dup40;(GGGAGA)n_dup41;(GGGAGA)n_dup42;(GGGAGA)n_dup43;(GGGAGA)n_dup44;(GGGAGA)n_dup45;(GGGAGA)n_dup46;(GGGAGA)n_dup47;(GGGAGA)n_dup48;(GGGAGA)n_dup49;(GGGAGA)n_dup50;(GGGAGA)n_dup51;(GGGAGA)n_dup52;(GGGAGA)n_dup53;(GGGAGA)n_dup54;(GGGAGA)n_dup55;(GGGAGA)n_dup56;(GGGAGA)n_dup57;(GGGAGA)n_dup58;(GGGAGA)n_dup59;(GGGAGA)n_dup60;(GGGAGA)n_dup61;(GGGAGA)n_dup62;(GGGAGA)n_dup63;(GGGAGA)n_dup64;(GGGAGA)n_dup65;(GGGAGA)n_dup66;(GGGAGA)n_dup67;(GGGAGA)n_dup68;(GGGAGA)n_dup69;(GGGAGA)n_dup70;(GGGAGA)n_dup71;(GGGAGA)n_dup72;(GGGAGA)n_dup73;(GGGAGA)n_dup74;(GGGAGA)n_dup75;(GGGAGA)n_dup76;(GGGAGA)n_dup77;(GGGAGA)n_dup78;(GGGAGA)n_dup79;(GGGAGA)n_dup80;(GGGAGA)n_dup81;(GGGAGA)n_dup82;(GGGAGA)n_dup83;(GGGAGA)n_dup84;(GGGAGA)n_dup85;(GGGAGA)n_dup86;(GGGAGA)n_dup87;(GGGAGA)n_dup88;(GGGAGA)n_dup89;(GGGAGA)n_dup90;(GGGAGA)n_dup91;(GGGAGA)n_dup92;(GGGAGA)n_dup93;(GGGAGA)n_dup94;(GGGAGA)n_dup95;(GGGAGA)n_dup96;(GGGAGA)n_dup97;(GGGAGA)n_dup98;(GGGAGA)n_dup99;(GGGAGA)n_dup100;(GGGAGA)n_dup101;(GGGAGA)n_dup102;(GGGAGA)n_dup103;(GGGAGA)n_dup104;(GGGAGA)n_dup105;(GGGAGA)n_dup106;(GGGAGA)n_dup107;(GGGAGA)n;(GGGAGA)n_dup1;(GGGAGA)n_dup2;(GGGAGA)n_dup3;(GGGAGA)n_dup4;(GGGAGA)n_dup5;(GGGAGA)n_dup6;(GGGAGA)n_dup7;(GGGAGA)n_dup8;(GGGAGA)n_dup9;(GGGAGA)n_dup10;(GGGAGA)n_dup11;(GGGAGA)n_dup12;(GGGAGA)n_dup13;(GGGAGA)n_dup14;(GGGAGA)n_dup15;(GGGAGA)n_dup16;(GGGAGA)n_dup17;(GGGAGA)n_dup18;(GGGAGA)n_dup19;(GGGAGA)n_dup20;(GGGAGA)n_dup21;(GGGAGA)n_dup22;(GGGAGA)n_dup23;(GGGAGA)n_dup24;(GGGAGA)n_dup25;(GGGAGA)n_dup26;(GGGAGA)n_dup27;(GGGAGA)n_dup28;(GGGAGA)n_dup29;(GGGAGA)n_dup30;(GGGAGA)n_dup31;(GGGAGA)n_dup32;(GGGAGA)n_dup33;(GGGAGA)n_dup34;(GGGAGA)n_dup35;(GGGAGA)n_dup36;(GGGAGA)n_dup37;(GGGAGA)n_dup38;(GGGAGA)n_dup39;(GGGAGA)n_dup40;(GGGAGA)n_dup41;(GGGAGA)n_dup42;(GGGAGA)n_dup43;(GGGAGA)n_dup44;(GGGAGA)n_dup45;(GGGAGA)n_dup46;(GGGAGA)n_dup47;(GGGAGA)n_dup48;(GGGAGA)n_dup49;(GGGAGA)n_dup50;(GGGAGA)n_dup51;(GGGAGA)n_dup52;(GGGAGA)n_dup53;(GGGAGA)n_dup54;(GGGAGA)n_dup55;(GGGAGA)n_dup56;(GGGAGA)n_dup57;(GGGAGA)n_dup58;(GGGAGA)n_dup59;(GGGAGA)n_dup60;(GGGAGA)n_dup61;(GGGAGA)n_dup62;(GGGAGA)n_dup63;(GGGAGA)n_dup64;(GGGAGA)n_dup65;(GGGAGA)n_dup66;(GGGAGA)n_dup67;(GGGAGA)n_dup68;(GGGAGA)n_dup69;(GGGAGA)n_dup70;(GGGAGA)n_dup71;(GGGAGA)n_dup72;(GGGAGA)n_dup73;(GGGAGA)n_dup74;(GGGAGA)n_dup75;(GGGAGA)n_dup76;(GGGAGA)n_dup77;(GGGAGA)n_dup78;(GGGAGA)n_dup79;(GGGAGA)n_dup80;(GGGAGA)n_dup81;(GGGAGA)n_dup82;(GGGAGA)n_dup83;(GGGAGA)n_dup84;(GGGAGA)n_dup85;(GGGAGA)n_dup86;(GGGAGA)n_dup87;(GGGAGA)n_dup88;(GGGAGA)n_dup89;(GGGAGA)n_dup90;(GGGAGA)n_dup91;(GGGAGA)n_dup92;(GGGAGA)n_dup93;(GGGAGA)n_dup94;(GGGAGA)n_dup95;(GGGAGA)n_dup96;(GGGAGA)n_dup97;(GGGAGA)n_dup98;(GGGAGA)n_dup99;(GGGAGA)n_dup100;(GGGAGA)n_dup101;(GGGAGA)n_dup102;(GGGAGA)n_dup103;(GGGAGA)n_dup104;(GGGAGA)n_dup105;(GGGAGA)n_dup106;(GGGAGA)n;(GGGAGA)n_dup1;(GGGAGA)n_dup2;(GGGAGA)n_dup3;(GGGAGA)n_dup4;(GGGAGA)n_dup5;(GGGAGA)n_dup6;(GGGAGA)n_dup7;(GGGAGA)n_dup8;(GGGAGA)n_dup9;(GGGAGA)n_dup10;(GGGAGA)n_dup11;(GGGAGA)n_dup12;(GGGAGA)n_dup13;(GGGAGA)n_dup14;(GGGAGA)n_dup15;(GGGAGA)n_dup16;(GGGAGA)n_dup17;(GGGAGA)n_dup18;(GGGAGA)n_dup19;(GGGAGA)n_dup20;(GGGAGA)n_dup21;(GGGAGA)n_dup22;(GGGAGA)n_dup23;(GGGAGA)n_dup24;(GGGAGA)n_dup25;(GGGAGA)n_dup26;(GGGAGA)n_dup27;(GGGAGA)n_dup28;(GGGAGA)n_dup29;(GGGAGA)n_dup30;(GGGAGA)n_dup31;(GGGAGA)n_dup32;(GGGAGA)n_dup33;(GGGAGA)n_dup34;(GGGAGA)n_dup35;(GGGAGA)n_dup36;(GGGAGA)n_dup37;(GGGAGA)n_dup38;(GGGAGA)n_dup39;(GGGAGA)n_dup40;(GGGAGA)n_dup41;(GGGAGA)n_dup42;(GGGAGA)n_dup43;(GGGAGA)n_dup44;(GGGAGA)n_dup45;(GGGAGA)n_dup46;(GGGAGA)n_dup47;(GGGAGA)n_dup48;(GGGAGA)n_dup49;(GGGAGA)n_dup50;(GGGAGA)n_dup51;(GGGAGA)n_dup52;(GGGAGA)n_dup53;(GGGAGA)n_dup54;(GGGAGA)n_dup55;(GGGAGA)n_dup56;(GGGAGA)n_dup57;(GGGAGA)n_dup58;(GGGAGA)n_dup59;(GGGAGA)n_dup60;(GGGAGA)n_dup61;(GGGAGA)n_dup62;(GGGAGA)n_dup63;(GGGAGA)n_dup64;(GGGAGA)n_dup65;(GGGAGA)n_dup66;(GGGAGA)n_dup67;(GGGAGA)n_dup68;(GGGAGA)n_dup69;(GGGAGA)n_dup70;(GGGAGA)n_dup71;(GGGAGA)n_dup72;(GGGAGA)n_dup73;(GGGAGA)n_dup74;(GGGAGA)n_dup75;(GGGAGA)n_dup76;(GGGAGA)n_dup77;(GGGAGA)n_dup78;(GGGAGA)n_dup79;(GGGAGA)n_dup80;(GGGAGA)n_dup81;(GGGAGA)n_dup82;(GGGAGA)n_dup83;(GGGAGA)n_dup84;(GGGAGA)n_dup85;(GGGAGA)n_dup86;(GGGAGA)n_dup87;(GGGAGA)n_dup88;(GGGAGA)n_dup89;(GGGAGA)n_dup90;(GGGAGA)n_dup91;(GGGAGA)n_dup92;(GGGAGA)n_dup93;(GGGAGA)n_dup94;(GGGAGA)n_dup95;(GGGAGA)n_dup96;(GGGAGA)n_dup97;(GGGAGA)n_dup98;(GGGAGA)n_dup99;(GGGAGA)n_dup100;(GGGAGA)n_dup101;(GGGAGA)n_dup102;(GGGAGA)n;(GGGAGA)n_dup1;(GGGAGA)n_dup2;(GGGAGA)n_dup3;(GGGAGA)n_dup4;(GGGAGA)n_dup5;(GGGAGA)n_dup6;(GGGAGA)n_dup7;(GGGAGA)n_dup8;(GGGAGA)n_dup9;(GGGAGA)n_dup10;(GGGAGA)n_dup11;(GGGAGA)n_dup12;(GGGAGA)n_dup13;(GGGAGA)n_dup14;(GGGAGA)n_dup15;(GGGAGA)n_dup16;(GGGAGA)n_dup17;(GGGAGA)n_dup18;(GGGAGA)n_dup19;(GGGAGA)n_dup20;(GGGAGA)n_dup21;(GGGAGA)n_dup22;(GGGAGA)n_dup23;(GGGAGA)n_dup24;(GGGAGA)n_dup25;(GGGAGA)n_dup26;(GGGAGA)n_dup27;(GGGAGA)n_dup28;(GGGAGA)n_dup29;(GGGAGA)n_dup30;(GGGAGA)n_dup31;(GGGAGA)n_dup32;(GGGAGA)n_dup33;(GGGAGA)n_dup34;(GGGAGA)n_dup35;(GGGAGA)n_dup36;(GGGAGA)n_dup37;(GGGAGA)n_dup38;(GGGAGA)n_dup39;(GGGAGA)n_dup40;(GGGAGA)n_dup41;(GGGAGA)n_dup42;(GGGAGA)n_dup43;(GGGAGA)n_dup44;(GGGAGA)n_dup45;(GGGAGA)n_dup46;(GGGAGA)n_dup47;(GGGAGA)n_dup48;(GGGAGA)n_dup49;(GGGAGA)n_dup50;(GGGAGA)n_dup51;(GGGAGA)n;(GGGAGA)n_dup1;(GGGAGA)n_dup2;(GGGAGA)n_dup3;(GGGAGA)n_dup4;(GGGAGA)n_dup5;(GGGAGA)n_dup6;(GGGAGA)n_dup7;(GGGAGA)n_dup8;(GGGAGA)n_dup9;(GGGAGA)n_dup10;(GGGAGA)n_dup11;(GGGAGA)n_dup12;(GGGAGA)n_dup13;(GGGAGA)n_dup14;(GGGAGA)n_dup15;(GGGAGA)n_dup16;(GGGAGA)n_dup17;(GGGAGA)n_dup18;(GGGAGA)n_dup19;(GGGAGA)n_dup20;(GGGAGA)n_dup21;(GGGAGA)n_dup22;(GGGAGA)n_dup23;(GGGAGA)n_dup24;(GGGAGA)n_dup25;(GGGAGA)n_dup26;(GGGAGA)n_dup27;(GGGAGA)n_dup28;(GGGAGA)n_dup29;(GGGAGA)n_dup30;(GGGAGA)n_dup31;(GGGAGA)n_dup32;(GGGAGA)n_dup33;(GGGAGA)n_dup34;(GGGAGA)n_dup35;(GGGAGA)n_dup36;(GGGAGA)n_dup37;(GGGAGA)n_dup38;(GGGAGA)n_dup39;(GGGAGA)n_dup40;(GGGAGA)n_dup41;(GGGAGA)n_dup42;(GGGAGA)n_dup43;(GGGAGA)n_dup44;(GGGAGA)n_dup45;(GGGAGA)n_dup46;(GGGAGA)n_dup47;(GGGAGA)n_dup48;(GGGAGA)n_dup49;(GGGAGA)n_dup50;(GGGAGA)n_dup51;(GGGAGA)n_dup52;(GGGAGA)n_dup53;(GGGAGA)n_dup54;(GGGAGA)n_dup55;(GGGAGA)n_dup56;(GGGAGA)n_dup57;(GGGAGA)n_dup58;(GGGAGA)n_dup59;(GGGAGA)n_dup60;(GGGAGA)n_dup61;(GGGAGA)n_dup62;(GGGAGA)n_dup63;(GGGAGA)n_dup64;(GGGAGA)n_dup65;(GGGAGA)n_dup66;(GGGAGA)n_dup67;(GGGAGA)n_dup68;(GGGAGA)n_dup69;(GGGAGA)n_dup70;(GGGAGA)n_dup71;(GGGAGA)n_dup72;(GGGAGA)n_dup73;(GGGAGA)n_dup74;(GGGAGA)n_dup75;(GGGAGA)n_dup76;(GGGAGA)n_dup77;(GGGAGA)n_dup78;(GGGAGA)n_dup79;(GGGAGA)n_dup80;(GGGAGA)n_dup81;(GGGAGA)n_dup82;(GGGAGA)n_dup83;(GGGAGA)n_dup84;(GGGAGA)n_dup85;(GGGAGA)n_dup86;(GGGAGA)n_dup87;(GGGAGA)n_dup88;(GGGAGA)n_dup89;(GGGAGA)n_dup90;(GGGAGA)n_dup91;(GGGAGA)n_dup92;(GGGAGA)n_dup93;(GGGAGA)n_dup94;(GGGAGA)n_dup95;(GGGAGA)n_dup96;(GGGAGA)n_dup97;(GGGAGA)n_dup98;(GGGAGA)n_dup99;(GGGAGA)n_dup100;(GGGAGA)n_dup101;(GGGAGA)n_dup102;(GGGAGA)n_dup103;(GGGAGA)n_dup104;(GGGAGA)n_dup105;(GGGAGA)n;(GGGAGA)n_dup1;(GGGAGA)n_dup2;(GGGAGA)n_dup3;(GGGAGA)n_dup4;(GGGAGA)n_dup5;(GGGAGA)n_dup6;(GGGAGA)n_dup7;(GGGAGA)n_dup8;(GGGAGA)n_dup9;(GGGAGA)n_dup10;(GGGAGA)n_dup11;(GGGAGA)n_dup12;(GGGAGA)n_dup13;(GGGAGA)n_dup14;(GGGAGA)n_dup15;(GGGAGA)n_dup16;(GGGAGA)n_dup17;(GGGAGA)n_dup18;(GGGAGA)n_dup19;(GGGAGA)n_dup20;(GGGAGA)n_dup21;(GGGAGA)n_dup22;(GGGAGA)n_dup23;(GGGAGA)n_dup24;(GGGAGA)n_dup25;(GGGAGA)n_dup26;(GGGAGA)n_dup27;(GGGAGA)n_dup28;(GGGAGA)n_dup29;(GGGAGA)n_dup30;(GGGAGA)n_dup31;(GGGAGA)n_dup32;(GGGAGA)n_dup33;(GGGAGA)n_dup34;(GGGAGA)n_dup35;(GGGAGA)n_dup36;(GGGAGA)n_dup37;(GGGAGA)n_dup38;(GGGAGA)n_dup39;(GGGAGA)n_dup40;(GGGAGA)n_dup41;(GGGAGA)n_dup42;(GGGAGA)n_dup43;(GGGAGA)n_dup44;(GGGAGA)n_dup45;(GGGAGA)n_dup46;(GGGAGA)n_dup47;(GGGAGA)n_dup48;(GGGAGA)n_dup49;(GGGAGA)n_dup50;(GGGAGA)n_dup51;(GGGAGA)n_dup52;(GGGAGA)n_dup53;(GGGAGA)n_dup54;(GGGAGA)n_dup55;(GGGAGA)n_dup56;(GGGAGA)n_dup57;(GGGAGA)n_dup58;(GGGAGA)n_dup59;(GGGAGA)n_dup60;(GGGAGA)n_dup61;(GGGAGA)n_dup62;(GGGAGA)n_dup63;(GGGAGA)n_dup64;(GGGAGA)n_dup65;(GGGAGA)n_dup66;(GGGAGA)n_dup67;(GGGAGA)n_dup68;(GGGAGA)n_dup69;(GGGAGA)n_dup70;(GGGAGA)n_dup71;(GGGAGA)n_dup72;(GGGAGA)n_dup73;(GGGAGA)n_dup74;(GGGAGA)n_dup75;(GGGAGA)n_dup76;(GGGAGA)n_dup77;(GGGAGA)n_dup78;(GGGAGA)n_dup79;(GGGAGA)n_dup80;(GGGAGA)n_dup81;(GGGAGA)n_dup82;(GGGAGA)n_dup83;(GGGAGA)n_dup84;(GGGAGA)n_dup85;(GGGAGA)n_dup86;(GGGAGA)n_dup87;(GGGAGA)n_dup88;(GGGAGA)n_dup89;(GGGAGA)n_dup90;(GGGAGA)n_dup91;(GGGAGA)n_dup92;(GGGAGA)n_dup93;(GGGAGA)n_dup94;(GGGAGA)n_dup95;(GGGAGA)n_dup96;(GGGAGA)n_dup97;(GGGAGA)n_dup98;(GGGAGA)n_dup99;(GGGAGA)n_dup100;(GGGAGA)n_dup101;(GGGAGA)n_dup102;(GGGAGA)n_dup103;(GGGAGA)n_dup104;(GGGAGA)n_dup105;(GGGAGA)n_dup106;(GGGAGA)n_dup107;(GGGAGA)n_dup108;(GGGAGA)n_dup109;(GGGAGA)n_dup110;(GGGAGA)n_dup111;(GGGAGA)n_dup112;(GGGAGA)n_dup113;(GGGAGA)n_dup114;(GGGAGA)n_dup115;(GGGAGA)n_dup116;(GGGAGA)n_dup117;(GGGAGA)n_dup118;(GGGAGA)n_dup119;(GGGAGA)n;(GGGAGA)n_dup1;(GGGAGA)n_dup2;(GGGAGA)n_dup3;(GGGAGA)n_dup4;(GGGAGA)n_dup5;(GGGAGA)n_dup6;(GGGAGA)n_dup7;(GGGAGA)n_dup8;(GGGAGA)n_dup9;(GGGAGA)n_dup10;(GGGAGA)n_dup11;(GGGAGA)n_dup12;(GGGAGA)n_dup13;(GGGAGA)n_dup14;(GGGAGA)n_dup15;(GGGAGA)n_dup16;(GGGAGA)n_dup17;(GGGAGA)n_dup18;(GGGAGA)n_dup19;(GGGAGA)n_dup20;(GGGAGA)n_dup21;(GGGAGA)n_dup22;(GGGAGA)n_dup23;(GGGAGA)n_dup24;(GGGAGA)n_dup25;(GGGAGA)n_dup26;(GGGAGA)n_dup27;(GGGAGA)n_dup28;(GGGAGA)n_dup29;(GGGAGA)n_dup30;(GGGAGA)n_dup31;(GGGAGA)n_dup32;(GGGAGA)n_dup33;(GGGAGA)n_dup34;(GGGAGA)n_dup35;(GGGAGA)n_dup36;(GGGAGA)n_dup37;(GGGAGA)n_dup38;(GGGAGA)n_dup39;(GGGAGA)n_dup40;(GGGAGA)n_dup41;(GGGAGA)n_dup42;(GGGAGA)n_dup43;(GGGAGA)n_dup44;(GGGAGA)n_dup45;(GGGAGA)n_dup46;(GGGAGA)n_dup47;(GGGAGA)n_dup48;(GGGAGA)n_dup49;(GGGAGA)n_dup50;(GGGAGA)n_dup51;(GGGAGA)n_dup52;(GGGAGA)n_dup53;(GGGAGA)n_dup54;(GGGAGA)n_dup55;(GGGAGA)n_dup56;(GGGAGA)n_dup57;(GGGAGA)n_dup58;(GGGAGA)n_dup59;(GGGAGA)n_dup60;(GGGAGA)n_dup61;(GGGAGA)n_dup62;(GGGAGA)n_dup63;(GGGAGA)n_dup64;(GGGAGA)n_dup65;(GGGAGA)n_dup66;(GGGAGA)n_dup67;(GGGAGA)n_dup68;(GGGAGA)n_dup69;(GGGAGA)n_dup70;(GGGAGA)n_dup71;(GGGAGA)n_dup72;(GGGAGA)n_dup73;(GGGAGA)n_dup74;(GGGAGA)n_dup75;(GGGAGA)n_dup76;(GGGAGA)n_dup77;(GGGAGA)n_dup78;(GGGAGA)n_dup79;(GGGAGA)n_dup80;(GGGAGA)n_dup81;(GGGAGA)n_dup82;(GGGAGA)n_dup83;(GGGAGA)n_dup84;(GGGAGA)n_dup85;(GGGAGA)n_dup86;(GGGAGA)n_dup87;(GGGAGA)n_dup88;(GGGAGA)n_dup89;(GGGAGA)n_dup90;(GGGAGA)n_dup91;(GGGAGA)n_dup92;(GGGAGA)n_dup93;(GGGAGA)n_dup94;(GGGAGA)n_dup95;(GGGAGA)n_dup96;(GGGAGA)n_dup97;(GGGAGA)n_dup98;(GGGAGA)n_dup99;(GGGAGA)n_dup100;(GGGAGA)n_dup101;(GGGAGA)n_dup102;(GGGAGA)n_dup103;(GGGAGA)n_dup104;(GGGAGA)n_dup105;(GGGAGA)n_dup106;(GGGAGA)n_dup107;(GGGAGA)n_dup108;(GGGAGA)n_dup109;(GGGAGA)n_dup110;(GGGAGA)n_dup111;(GGGAGA)n;(GGGAGA)n_dup1;(GGGAGA)n_dup2;(GGGAGA)n_dup3;(GGGAGA)n_dup4;(GGGAGA)n_dup5;(GGGAGA)n_dup6;(GGGAGA)n_dup7;(GGGAGA)n_dup8;(GGGAGA)n_dup9;(GGGAGA)n_dup10;(GGGAGA)n_dup11;(GGGAGA)n_dup12;(GGGAGA)n_dup13;(GGGAGA)n_dup14;(GGGAGA)n_dup15;(GGGAGA)n_dup16;(GGGAGA)n_dup17;(GGGAGA)n_dup18;(GGGAGA)n_dup19;(GGGAGA)n_dup20;(GGGAGA)n_dup21;(GGGAGA)n_dup22;(GGGAGA)n_dup23;(GGGAGA)n_dup24;(GGGAGA)n_dup25;(GGGAGA)n_dup26;(GGGAGA)n_dup27;(GGGAGA)n_dup28;(GGGAGA)n_dup29;(GGGAGA)n_dup30;(GGGAGA)n_dup31;(GGGAGA)n_dup32;(GGGAGA)n_dup33;(GGGAGA)n_dup34;(GGGAGA)n_dup35;(GGGAGA)n_dup36;(GGGAGA)n_dup37;(GGGAGA)n_dup38;(GGGAGA)n_dup39;(GGGAGA)n_dup40;(GGGAGA)n_dup41;(GGGAGA)n_dup42;(GGGAGA)n_dup43;(GGGAGA)n_dup44;(GGGAGA)n_dup45;(GGGAGA)n_dup46;(GGGAGA)n_dup47;(GGGAGA)n_dup48;(GGGAGA)n_dup49;(GGGAGA)n_dup50;(GGGAGA)n_dup51;(GGGAGA)n_dup52;(GGGAGA)n_dup53;(GGGAGA)n_dup54;(GGGAGA)n_dup55;(GGGAGA)n_dup56;(GGGAGA)n_dup57;(GGGAGA)n_dup58;(GGGAGA)n_dup59;(GGGAGA)n_dup60;(GGGAGA)n_dup61;(GGGAGA)n_dup62;(GGGAGA)n_dup63;(GGGAGA)n_dup64;(GGGAGA)n_dup65;(GGGAGA)n_dup66;(GGGAGA)n_dup67;(GGGAGA)n_dup68;(GGGAGA)n_dup69;(GGGAGA)n_dup70;(GGGAGA)n_dup71;(GGGAGA)n_dup72;(GGGAGA)n_dup73;(GGGAGA)n_dup74;(GGGAGA)n_dup75;(GGGAGA)n_dup76;(GGGAGA)n_dup77;(GGGAGA)n_dup78;(GGGAGA)n_dup79;(GGGAGA)n_dup80;(GGGAGA)n_dup81;(GGGAGA)n_dup82;(GGGAGA)n_dup83;(GGGAGA)n_dup84;(GGGAGA)n_dup85;(GGGAGA)n_dup86;(GGGAGA)n_dup87;(GGGAGA)n_dup88;(GGGAGA)n_dup89;(GGGAGA)n_dup90;(GGGAGA)n_dup91;(GGGAGA)n_dup92;(GGGAGA)n_dup93;(GGGAGA)n_dup94;(GGGAGA)n_dup95;(GGGAGA)n_dup96;(GGGAGA)n_dup97;(GGGAGA)n_dup98;(GGGAGA)n_dup99;(GGGAGA)n_dup100;(GGGAGA)n_dup101;(GGGAGA)n_dup102;(GGGAGA)n_dup103;(GGGAGA)n_dup104;(GGGAGA)n_dup105;(GGGAGA)n_dup106;(GGGAGA)n_dup107;(GGGAGA)n_dup108;(GGGAGA)n;(GGGAGA)n_dup1;(GGGAGA)n_dup2;(GGGAGA)n_dup3;(GGGAGA)n_dup4;(GGGAGA)n_dup5;(GGGAGA)n_dup6;(GGGAGA)n_dup7;(GGGAGA)n_dup8;(GGGAGA)n_dup9;(GGGAGA)n_dup10;(GGGAGA)n_dup11;(GGGAGA)n_dup12;(GGGAGA)n_dup13;(GGGAGA)n_dup14;(GGGAGA)n_dup15;(GGGAGA)n_dup16;(GGGAGA)n_dup17;(GGGAGA)n_dup18;(GGGAGA)n_dup19;(GGGAGA)n_dup20;(GGGAGA)n_dup21;(GGGAGA)n_dup22;(GGGAGA)n_dup23;(GGGAGA)n_dup24;(GGGAGA)n_dup25;(GGGAGA)n_dup26;(GGGAGA)n_dup27;(GGGAGA)n_dup28;(GGGAGA)n_dup29;(GGGAGA)n_dup30;(GGGAGA)n_dup31;(GGGAGA)n_dup32;(GGGAGA)n_dup33;(GGGAGA)n_dup34;(GGGAGA)n_dup35;(GGGAGA)n_dup36;(GGGAGA)n_dup37;(GGGAGA)n_dup38;(GGGAGA)n_dup39;(GGGAGA)n_dup40;(GGGAGA)n_dup41;(GGGAGA)n_dup42;(GGGAGA)n_dup43;(GGGAGA)n_dup44;(GGGAGA)n_dup45;(GGGAGA)n_dup46;(GGGAGA)n_dup47;(GGGAGA)n_dup48;(GGGAGA)n_dup49;(GGGAGA)n_dup50;(GGGAGA)n_dup51;(GGGAGA)n_dup52;(GGGAGA)n_dup53;(GGGAGA)n_dup54;(GGGAGA)n_dup55;(GGGAGA)n_dup56;(GGGAGA)n_dup57;(GGGAGA)n_dup58;(GGGAGA)n_dup59;(GGGAGA)n_dup60;(GGGAGA)n_dup61;(GGGAGA)n_dup62;(GGGAGA)n_dup63;(GGGAGA)n_dup64;(GGGAGA)n_dup65;(GGGAGA)n_dup66;(GGGAGA)n_dup67;(GGGAGA)n_dup68;(GGGAGA)n_dup69;(GGGAGA)n_dup70;(GGGAGA)n_dup71;(GGGAGA)n_dup72;(GGGAGA)n_dup73;(GGGAGA)n_dup74;(GGGAGA)n_dup75;(GGGAGA)n;(GGGAGA)n_dup1;(GGGAGA)n_dup2;(GGGAGA)n_dup3;(GGGAGA)n_dup4;(GGGAGA)n_dup5;(GGGAGA)n_dup6;(GGGAGA)n_dup7;(GGGAGA)n_dup8;(GGGAGA)n_dup9;(GGGAGA)n_dup10;(GGGAGA)n_dup11;(GGGAGA)n_dup12;(GGGAGA)n_dup13;(GGGAGA)n_dup14;(GGGAGA)n_dup15;(GGGAGA)n_dup16;(GGGAGA)n_dup17;(GGGAGA)n_dup18;(GGGAGA)n_dup19;(GGGAGA)n_dup20;(GGGAGA)n_dup21;(GGGAGA)n_dup22;(GGGAGA)n_dup23;(GGGAGA)n_dup24;(GGGAGA)n_dup25;(GGGAGA)n_dup26;(GGGAGA)n_dup27;(GGGAGA)n_dup28;(GGGAGA)n_dup29;(GGGAGA)n_dup30;(GGGAGA)n_dup31;(GGGAGA)n_dup32;(GGGAGA)n_dup33;(GGGAGA)n_dup34;(GGGAGA)n_dup35;(GGGAGA)n_dup36;(GGGAGA)n_dup37;(GGGAGA)n_dup38;(GGGAGA)n_dup39;(GGGAGA)n_dup40;(GGGAGA)n_dup41;(GGGAGA)n_dup42;(GGGAGA)n_dup43;(GGGAGA)n_dup44;(GGGAGA)n_dup45;(GGGAGA)n_dup46;(GGGAGA)n_dup47;(GGGAGA)n_dup48;(GGGAGA)n_dup49;(GGGAGA)n_dup50;(GGGAGA)n_dup51;(GGGAGA)n_dup52;(GGGAGA)n_dup53;(GGGAGA)n_dup54;(GGGAGA)n_dup55;(GGGAGA)n_dup56;(GGGAGA)n_dup57;(GGGAGA)n_dup58;(GGGAGA)n_dup59;(GGGAGA)n_dup60;(GGGAGA)n_dup61;(GGGAGA)n_dup62;(GGGAGA)n_dup63;(GGGAGA)n_dup64;(GGGAGA)n_dup65;(GGGAGA)n_dup66;(GGGAGA)n_dup67;(GGGAGA)n_dup68;(GGGAGA)n_dup69;(GGGAGA)n_dup70;(GGGAGA)n_dup71;(GGGAGA)n_dup72;(GGGAGA)n_dup73;(GGGAGA)n_dup74;(GGGAGA)n_dup75;(GGGAGA)n_dup76;(GGGAGA)n_dup77;(GGGAGA)n_dup78;(GGGAGA)n_dup79;(GGGAGA)n_dup80;(GGGAGA)n_dup81;(GGGAGA)n_dup82;(GGGAGA)n;(GGGAGA)n_dup1;(GGGAGA)n_dup2;(GGGAGA)n_dup3;(GGGAGA)n_dup4;(GGGAGA)n_dup5;(GGGAGA)n_dup6;(GGGAGA)n_dup7;(GGGAGA)n_dup8;(GGGAGA)n_dup9;(GGGAGA)n_dup10;(GGGAGA)n_dup11;(GGGAGA)n_dup12;(GGGAGA)n_dup13;(GGGAGA)n_dup14;(GGGAGA)n_dup15;(GGGAGA)n_dup16;(GGGAGA)n_dup17;(GGGAGA)n_dup18;(GGGAGA)n_dup19;(GGGAGA)n_dup20;(GGGAGA)n_dup21;(GGGAGA)n_dup22;(GGGAGA)n_dup23;(GGGAGA)n_dup24;(GGGAGA)n_dup25;(GGGAGA)n_dup26;(GGGAGA)n_dup27;(GGGAGA)n_dup28;(GGGAGA)n_dup29;(GGGAGA)n_dup30;(GGGAGA)n_dup31;(GGGAGA)n_dup32;(GGGAGA)n_dup33;(GGGAGA)n_dup34;(GGGAGA)n_dup35;(GGGAGA)n_dup36;(GGGAGA)n_dup37;(GGGAGA)n_dup38;(GGGAGA)n_dup39;(GGGAGA)n_dup40;(GGGAGA)n_dup41;(GGGAGA)n_dup42;(GGGAGA)n_dup43;(GGGAGA)n_dup44;(GGGAGA)n_dup45;(GGGAGA)n_dup46;(GGGAGA)n_dup47;(GGGAGA)n_dup48;(GGGAGA)n_dup49;(GGGAGA)n_dup50;(GGGAGA)n_dup51;(GGGAGA)n_dup52;(GGGAGA)n_dup53;(GGGAGA)n_dup54;(GGGAGA)n_dup55;(GGGAGA)n_dup56;(GGGAGA)n_dup57;(GGGAGA)n_dup58;(GGGAGA)n_dup59;(GGGAGA)n_dup60;(GGGAGA)n_dup61;(GGGAGA)n_dup62;(GGGAGA)n_dup63;(GGGAGA)n_dup64;(GGGAGA)n_dup65;(GGGAGA)n_dup66;(GGGAGA)n_dup67;(GGGAGA)n_dup68;(GGGAGA)n_dup69;(GGGAGA)n_dup70;(GGGAGA)n_dup71;(GGGAGA)n_dup72;(GGGAGA)n_dup73;(GGGAGA)n_dup74;(GGGAGA)n_dup75;(GGGAGA)n;(GGGAGA)n_dup1;(GGGAGA)n_dup2;(GGGAGA)n_dup3;(GGGAGA)n_dup4;(GGGAGA)n_dup5;(GGGAGA)n_dup6;(GGGAGA)n_dup7;(GGGAGA)n_dup8;(GGGAGA)n_dup9;(GGGAGA)n_dup10;(GGGAGA)n_dup11;(GGGAGA)n_dup12;(GGGAGA)n_dup13;(GGGAGA)n_dup14;(GGGAGA)n_dup15;(GGGAGA)n_dup16;(GGGAGA)n_dup17;(GGGAGA)n_dup18;(GGGAGA)n_dup19;(GGGAGA)n_dup20;(GGGAGA)n_dup21;(GGGAGA)n_dup22;(GGGAGA)n_dup23;(GGGAGA)n_dup24;(GGGAGA)n_dup25;(GGGAGA)n_dup26;(GGGAGA)n_dup27;(GGGAGA)n_dup28;(GGGAGA)n_dup29;(GGGAGA)n_dup30;(GGGAGA)n_dup31;(GGGAGA)n_dup32;(GGGAGA)n_dup33;(GGGAGA)n_dup34;(GGGAGA)n_dup35;(GGGAGA)n_dup36;(GGGAGA)n_dup37;(GGGAGA)n_dup38;(GGGAGA)n_dup39;(GGGAGA)n_dup40;(GGGAGA)n_dup41;(GGGAGA)n_dup42;(GGGAGA)n_dup43;(GGGAGA)n_dup44;(GGGAGA)n_dup45;(GG	5710863;8597854;11053425;12137621;12275726;15058759;16991791;18869525;22138142;22525055;23227127;24324852;27293255;30262157;31570207;33464159;35394694;36452771;37546433;38758121;39863980;40141746;40394863;40740305;41546128;43176789;45135048;45509766;46412098;47221709;50648016;53083867;54716491;55893084;59083487;59317124;59567493;59655763;61142972;61618309;61740837;63688916;64169763;65087239;65730793;68240365;69145796;73104859;75227298;75474369;77351795;78282632;80656222;81095001;88340436;88691524;88883462;90287192;92273495;92330877;94615344;94622259;95248958;95251149;96736827;99381905;99520089;106410296;106519766;106857394;107246066;107368104;108995487;109025000;112418123;115785896;117541250;117610693;118504434;118919015;119280711;123077045;123239858;123741596;124263182;124338184;124837336;125761362;126017771;126261330;128672215;129286692;129345222;131851283;132409113;132971940;133176773;133593870;133806231;133820114;135613656;136544910;137366807;137878252;138018116;148468432;149418088;151300949;151713690;152138566;153187609;154531919;154542173;154576435;155401111;156401672;157083060;157685670;157903436;159867193;160622859;160788124;160830281;161568589;162661021;162885918;165199468;166056337;166944972;168194025;168403917;168759631;168945138;169314631;170620784;170914139;171120096;171471985;172610701;173711965;174696149;175525403;177306641;178770943;179181940;180785631;182084130;184498501;185081407;186059669;187814946;188312172;188653761;188653964;189764234;191468869;192717633;194265295;3353486;3791944;4517103;4852274;5079257;5242504;7332862;8438116;8566418;8577484;8884151;9486402;9568415;10866645;10964325;11231523;12842283;14892825;15105117;16337186;18607510;19934667;20938307;23434891;24826085;25943284;26734714;26734996;28269629;30622227;30743630;30946706;31668851;33845267;38875620;40117954;41581216;41581401;44403689;47487657;47882252;49968226;50713092;51234706;51817738;52005455;53429233;55831626;60627085;63955213;65171933;65801890;66371125;67823448;69358525;69463378;74791277;77936284;78844216;79009217;80090182;81545101;82602571;82663204;84537277;84807392;89567234;90457807;91245080;91515637;92474468;92539063;92852118;92885828;93130622;93500192;93605945;94335248;96036867;96045033;96570306;98862851;100207552;100754153;102331077;103132021;104202262;104219702;106210396;106760811;106811649;108571546;108603518;109603712;109791235;110560816;110650219;113974719;114452986;115204163;115622343;116584396;117347794;117672031;118192763;118568602;123074698;123401184;124548212;125521177;126234729;128061335;128283883;128312434;128442760;128598944;130158666;131080159;132117744;132430899;135550938;135609966;137303044;137899841;138474443;138798945;139005603;141914388;144232502;145776738;145830862;146217090;146770472;147220186;147798392;147835092;149786685;152731611;154161322;154459977;156055572;157678768;159078788;159592552;159605766;159796795;160075346;160935722;160986294;161217537;161921959;163095042;163168247;163579423;165081979;165252978;165755265;166968032;166968262;168460830;168509629;168655861;169254199;169378963;169531336;169939740;170317197;171411633;171440512;172149451;174487930;177250063;178553623;178770204;178934055;49807350;3097411;5018621;6181975;6809827;8689765;9067908;10411272;10870187;11047330;11695145;17813256;20033372;20352376;21073115;22006577;22881544;26973327;27320253;28077867;29452210;31632783;32231684;32970869;34124921;34773049;35209812;35679158;36218490;37890515;39434260;45222157;45633722;46621853;48768898;50016961;50614601;52121673;53443205;54438652;54910195;61281724;63231068;64080875;66100937;68655122;69284171;70261942;70543917;72966237;73777765;75253554;76766102;77499580;79396614;80422014;81476822;82293325;83103974;84287596;84933377;85358650;88146678;91665707;91913691;93104037;96321684;98273689;98576670;101661378;101739168;103100843;104448635;105168807;106725708;110181515;111359120;112912640;115579550;116059531;116243542;116731135;116913546;117744250;119317062;120752146;120796646;122451501;125506076;125531199;127166547;127436187;127732477;129353121;129430350;129491617;130158301;132339617;132578176;132977943;133512304;134715145;137172763;137246255;138423459;139757107;140139220;140629626;142522140;143313243;143339031;146072393;149327331;149327547;150068741;154662690;154676201;157250720;157604206;158542952;159398728;3412019;6484578;10573710;10934206;11153805;11657814;11687052;13596555;14005206;16579516;16824904;17793525;19005742;19268501;19892249;20671371;20812001;20841242;21979070;25894041;27425214;28382216;29401502;31222404;32920250;33144969;33920385;35138493;37071158;39596204;40689963;40747034;43763882;44077151;44269247;44574335;45120394;45614054;46360488;46760128;49801106;51905599;53792155;54017783;55268241;56048174;56497648;56505343;59664705;60081830;63287487;63900106;64831622;65109336;65292694;65745082;65819761;66591466;68124623;68494297;69778945;71271122;71363227;72552339;79809541;81834150;83391861;86872822;87000914;87532414;87985580;89901764;91442041;93187849;94507241;97659587;98885586;99916370;100740285;105303242;107432358;108047117;108092545;108466184;108790405;112644583;116938277;118477541;119903345;121773676;121840375;122233347;124188463;125168246;125290432;125954410;128097369;129668918;130196514;131088409;134693960;134868911;135110518;135263219;137242668;137270111;139309473;141860311;142869629;143018980;143291914;143606867;146814813;147660495;149010519;149798046;150792642;153113922;153187441;153267379;153510568;154824298;4563481;7053822;10561256;12531834;14307003;16544148;17749432;24305929;25479327;26995266;27402205;27846679;31123634;32578194;33221608;34967770;35127790;36141138;37493478;38022995;38371153;38389677;38797946;43868473;44437622;45808365;47950572;47955000;48616325;53596057;56035888;56633160;59547501;62648235;64870309;65022556;65071350;66134069;66643140;66697024;67964993;68603776;69447327;72058177;73709817;73831747;74690953;75405246;75567573;75681874;75819775;78024584;81145875;81214044;84518869;85434445;87529731;89158994;89367549;90886172;91203592;91436388;91480068;93875595;94248475;95541440;96853168;97805885;98265463;99150541;100023023;100252516;100756119;101452277;103299992;103624300;104251511;104340760;111442055;113173328;115840771;118083644;118533863;119143315;121864924;124287521;126850522;127915360;129611502;130395608;132229002;132812806;132851653;132916114;133310090;133486695;133881073;134759403;134885915;135102949;135798984;136796612;137969191;138242907;139454021;140778996;141072141;141314016;141766182;141960358;142507680;142819532;143346796;145018776;145267152;145738793;146612518;146652823;147215024;147391189;148292166;150346836;4890141;5617516;6152295;7158841;8848118;8860163;11338670;13061092;13663558;14142985;20873055;20889115;22947111;23699869;25380510;28990001;29141866;30734028;34202709;37128755;39949681;40572948;41220662;45068410;47311209;47912883;49283820;50002115;50327649;50454375;52552129;52905466;53162256;53250699;54964173;55630637;55727785;56169198;59970420;62170295;67103955;68872408;70012290;71335891;75483786;76334784;76782612;77011555;77867257;77867659;79293406;79460913;80995935;81324914;81549341;81571297;82269520;82803190;82893692;83388952;84327035;84346482;85245278;85630791;87302295;89061338;89127665;90414057;93411723;93988599;94338082;94941357;96170858;96387319;97599896;99861324;101614470;102083160;102373734;103728333;104486755;104796916;107480953;109511987;111369717;112266608;115041865;117357521;117357753;117457820;119014812;120913534;122396534;124282448;124581461;125782657;126320275;127325424;127421206;127598000;127708007;128841452;132928472;134119585;134129789;134819683;135367805;136199641;136199852;136405928;136490476;138352500;138425279;138869391;140286525;142294774;143361012;143854477;144629150;144875592;145579745;145829965;146539976;148011704;148286734;148758108;3508444;5351793;5795804;6854750;7211224;7373364;7616184;7922223;8287952;8290616;8359362;8442540;8712856;9066713;9150809;9452670;9721741;12718653;17167936;18921832;19878409;24210060;24592827;24812397;25179992;25712041;25865497;28666621;29418498;30844066;31065216;36628959;37382772;37990968;39713742;40515407;41954702;43519609;43576859;44635631;46383493;46723736;47142915;55181811;55203254;57310944;59195206;63920572;65878018;67822868;68768252;70627699;71614445;72736355;74344201;77145021;78856140;79046984;79952792;82412773;83164761;83912558;84567543;87528648;88096989;89354910;89804842;90878135;92235819;94359133;94610907;95132603;98114081;98502561;99312444;99745009;100131632;101323819;101429001;104351677;105414804;107816325;108252078;109228935;111009968;111115498;111629532;111961771;112961336;115290537;115864838;116135782;117311102;117396272;117638414;118469608;119776686;120656755;121138236;121602012;123705834;124001478;125841077;126154325;126224448;126330602;127688258;128872520;131325567;131632643;131859568;133497152;134219446;135369338;135823480;136807615;137331361;138114558;142406032;142417024;142488203;143466967;143580500;144980566;23199638;4209202;6403288;6426991;6622784;6921199;9921598;9953192;10018470;10078288;10639365;10726665;10791430;12559596;16073980;16232633;17011975;17719628;18931649;19190062;26701697;27728875;28153831;32200794;32348728;33430332;34946435;36700481;36979602;37976018;38244336;43568061;45579612;47046721;47236357;47804934;48936738;49068074;49204399;50451007;50551472;53069161;54219245;55033020;57368435;60138989;61659634;62258020;63955000;64545345;65012718;66033673;67609767;71455449;72671999;74284781;76350898;76515075;76538392;76550097;77522668;79942260;80044860;80958658;87131310;89867467;89980885;90633305;91183236;91333000;91376282;93584881;93841388;95933756;96855870;97953541;98075189;98621205;98772602;99306470;100740235;101295106;102744840;102744957;105272023;105515660;107766677;107812554;109143789;110151676;110777626;113601178;113919681;114159064;114259623;115758272;117327881;117581866;117712926;117748474;120830041;121626322;122656040;126624312;126666359;127719251;128483918;128728370;4132389;7983661;9545463;11714943;15602510;16406052;16487260;18162751;19191264;20431090;24465303;24470186;25808375;26129102;26623469;27748113;29526197;30163298;31755149;32766810;32962132;33528521;34691966;34943803;36511341;36993967;37192584;39602874;39742223;40570466;40605925;41820116;42152521;42649691;43386510;43946783;47207587;47430009;47941535;48187214;49294819;51978455;52610474;52748853;55926052;57447441;60334531;62719718;62929842;66334943;66503223;68378615;69134140;70911086;71331065;71662029;74117519;74715343;76660353;76872321;80097510;81166511;81913442;83113705;83345918;85777370;87542798;87650623;88092480;88210308;89614544;90146460;94345614;96396496;96700435;98743379;99145052;100026178;101499148;103241056;103925869;104533303;106073415;106708918;108072970;111063645;111069684;112393277;112614122;112923100;112952831;113017467;113646794;113753089;115037066;115472535;115485885;115570709;116303212;116769601;117544726;119613810;119640504;120150371;120689223;120718418;124251822;5975074;6989598;7388267;7661955;8204392;8775517;8895876;10247050;10900413;11102935;11113019;11264336;11464802;12711530;15255027;16512086;16711981;17673910;19081216;19260438;19619607;20420603;21358574;23086278;36594848;37066329;41419850;50574622;51041876;51394038;51791712;52259949;53085348;53144684;53743200;55828505;56424688;58077727;58144260;59705436;59721383;65287996;65589215;70961858;71048451;73083261;73085491;73262698;75226388;76055601;76649682;86153153;88906984;94458505;96165128;102795346;103506706;104097067;104097260;104421411;106658458;110824589;113387672;114999740;117160335;119754436;121479944;122660694;127949266;128431117;129331452;129871776;136694374;137726714;139026421;139465685;139763580;139965670;142739249;142956702;143560433;145696722;145942511;151033986;152620277;152944259;153199107;155690434;156896834;158389313;159440808;159980483;163154217;163614271;164205441;165453355;166335465;166499131;167007131;167097692;167792137;167808037;167910404;2398024;2794091;3304404;3304801;3343248;3343682;3376366;3376781;3408027;3408270;6560836;8235438;12251046;12437713;12616101;12755535;13759316;16962945;17149612;17468752;18472021;29327472;30474972;31349071;32355898;34260786;41078278;42907512;45925429;47420450;48834017;50583962;52757523;53273633;53567081;55709290;57683238;58543188;61624274;63204147;65355188;65871349;71446867;71669615;72532355;75692775;76210177;76739123;81655877;84724214;87528468;88512017;3485569;3763941;4225795;5180816;9955708;10307995;11016179;11616522;12408008;12638972;15063381;16180109;16862591;18952058;19403302;19864889;19920126;21500381;21944815;23561436;23837060;23954707;23974525;24400428;24706013;25808634;27015986;28399046;29548639;29795019;31263454;32174127;32487842;41076591;41604223;41604437;42119989;42334236;43756624;46059736;50342407;51954682;53016893;53884789;54067247;56161764;58241268;58930728;60358600;60900882;66494241;67750845;68164161;70825124;71005689;71063089;71605241;73649650;76793071;77173086;77821861;83989422;87636161;89000977;89262501;90628952;91498053;92939839;93433438;93535135;94313794;94875860;95105145;97624317;98037510;98330756;99403910;99669231;102069334;105007459;106724788;107251763;107931879;108775708;109486176;111610347;112107151;112804164;113449315;116007032;116259762;116415578;116751649;117974015;118029429;118091223;118581020;121110213;122387632;124920486;125161591;125253723;125424551;126205673;127550729;128655879;4495911;4606158;6985905;8141237;8234736;9949419;10485427;12531908;13481497;15044498;16870097;18605964;19528467;20071883;20641067;20699168;20839098;22243417;22662769;25126574;26008226;26805594;28259684;31330680;33835468;33944364;34101213;35828161;36789696;36929346;37597109;38517223;39360209;41695789;43038154;43144834;43797190;43812552;43891113;43979301;45312554;46866990;47694415;49117089;51321919;51948438;53964384;54959168;55154493;55632022;55752765;55777721;56269550;57783023;62005288;64865023;65239130;66467648;66777414;66916587;67152972;67756533;67855051;69383491;70465011;71326251;74078762;74208405;74758263;75386052;81149380;81235272;81293015;81471891;82058999;82544873;82571442;86339579;86568761;87499919;88137007;88162440;88287614;89297507;89992973;90703634;90836780;91532135;92210140;93668807;94616826;94919840;95017980;96265446;97734263;99425932;99653727;99944719;99950705;99967092;100025137;100892806;102735754;103021869;103322785;103355553;103403211;104934981;107157315;109193617;109439351;111598246;111780886;111785753;113920241;114304863;114731823;115031346;119308640;119549991;5279396;5706171;6219713;6246400;6843290;8117009;8399462;10477385;12303097;14927189;16280488;16392710;16480509;16603316;18072645;18691953;18939596;19114099;19344368;20471058;20560499;20936356;21600828;22540466;23884576;24385369;25705288;28786066;30185846;31700384;32111267;32560202;33383344;34454601;37936602;40684612;40802788;40991091;42821844;44385719;44857914;45117737;47167040;49456321;49470129;50202138;55026638;64693483;64929450;66683904;68566942;69783586;72658592;72731080;72860578;72987600;73004638;73481571;74218983;75046422;75060504;77091403;79615274;80628394;81413335;81497686;82477420;82607742;83083509;83334045;83376418;83827239;85278274;86351830;87395589;89982045;91520899;92847650;93397586;94495845;95327136;96071113;96985670;97284597;99405989;99834004;101799173;104071599;104837398;106444367;106787522;107063893;107218924;107490057;108477234;108762284;109191771;110105999;112419302;112900018;113034779;115504111;115642496;117221133;117323305;117443028;118040848;118216733;118333216;118498289;118534072;119465732;3239636;3419395;6790466;7570958;7571392;7961257;9034913;11184836;11594581;12084972;16706418;19117019;19437321;23475697;24585485;25601303;25949432;30035641;30475478;30643030;34159627;34228747;34605732;37091759;37097028;37455212;38278401;39023301;39150566;39528425;39930153;40171109;40235073;41906903;42718622;42753739;42945458;43040204;43270915;43947252;44043424;45919641;46026106;46169581;46856848;48041577;48611104;51013716;51073946;51242103;52082239;54112560;54288195;56158751;57515272;57548659;59175298;59240128;60054887;60138398;63735256;69948186;70843678;70853546;71065892;72351398;72971696;73529946;76246418;80014181;81057329;82838749;83758384;83994704;85481939;86097513;86148005;88147794;88185692;88611086;90303030;96215413;97821704;98370329;98816979;99606489;100436249;101974797;103276171;104408208;104562274;107268934;107516529;108863686;109118162;109331205;110384927;111534894;111992380;112142049;113659559;113832126;113933174;114602359;115628205;115718410;117092855;118203801;118301812;6851925;11160692;11250062;11499247;12386038;12540964;15306964;16919902;17625654;23521782;24211550;24288167;26972913;27146380;27202201;32647291;33043893;33332757;34868443;35542800;35692470;36008647;36233829;36354446;39055040;40532530;40544232;46647638;47398697;48803817;49182660;49449366;49902730;50945907;50957576;60196237;63940554;63941434;70459871;70852779;73418501;74312885;74609691;78059351;79598090;81125487;86808777;86843845;87287002;87478437;87962069;89186502;92025283;96717294;97580175;98549085;99665056;100458593;103991048;107786165;109693452;109887613;111959312;112459240;117663365;117901190;118041657;118217401;119204398;121689200;121869840;122342808;122823766;123149148;123527837;123555521;3931087;4360830;4605301;7016887;8151841;9236931;9671861;9824007;11610535;13637177;13763924;14283717;14418149;20966836;25419039;25594868;26078053;27513886;27722375;28332651;31714201;34722426;35254826;38560282;38649465;39789809;40385389;40600428;42460970;45386048;45566085;47018507;49386059;51151157;52190295;52329476;53095029;53452415;55834300;56866616;57613359;58367775;58387829;59734394;60645617;64036824;66556053;66808242;67684626;68063004;68421306;69109306;69367885;69681230;70361510;70893851;72749724;73974568;75006090;78060269;79569900;79812730;80624153;81521816;82878560;84514642;85946609;85974842;86555233;87085809;87236444;87524938;89715867;91982459;92569905;95655539;96701561;98472390;99602057;100413645;101303133;101522448;102691003;3310871;5099463;5701469;6503474;6580082;7311325;9221713;10803912;12938846;12943277;21249519;23662565;23834633;24681598;25229409;25275389;26160260;26579071;28792949;33397099;33652759;34580862;35683983;37681292;39214045;39453691;39454286;40490827;42273960;42755674;44242522;44322458;46984057;47676414;49810288;52704153;56540591;57709901;59028601;62606653;63185424;63837738;64555428;67504331;67683066;69085012;69753633;70301040;71161739;72713472;73348080;73522909;76570669;77856499;79491517;80454796;85194637;85700559;86536837;86943352;87499522;87662561;87854376;87854585;88519753;90388816;90656354;91509260;94037746;94748526;95166095;95290988;95724151;96651441;96963222;97384815;3529472;4506836;7599889;8588932;11653523;11812855;12538207;14289044;16637766;17588745;20311826;23278941;25336906;26790651;28256270;28980678;29330984;33608010;34132210;35703514;36199239;38068868;43884031;45915208;49090228;50175833;51659126;51946723;56179260;57344030;57462587;58039818;58686849;59106905;59467197;63737997;64492938;66257806;67205532;67311393;67419645;68428892;69573434;70095981;72044309;73122440;73412849;74749151;77929052;78087389;78389768;79236935;79513069;80501673;81089963;81952599;82553697;82736917;84248208;84806182;84899553;85642126;85697180;87524020;88375292;91084859;92753686;93452141;3669519;6317058;6561855;8216266;8288421;8952100;10469028;11043509;11185737;11576043;12807117;15017584;15465147;15879383;17372908;17828652;18797747;20526329;21038278;24091793;24191198;27741539;28976598;30113554;30240528;32799663;33925296;35427328;40776699;43618827;43888009;46666825;47263711;49448934;50224347;50857177;51739331;52430000;55654927;56437100;56918790;57589940;59332999;59555310;61613254;61774922;64614048;65171440;66245799;68778442;68782413;70045153;70762348;70968301;71599437;72055966;73244570;74180564;74187943;74889951;75073508;75820647;76578704;77262077;78127526;78407444;78814390;79900513;81360587;82251104;82415140;83339206;84358093;89086133;89597896;89796169;3445087;3668322;4214897;4409895;4994650;8431588;10714965;10759192;12551470;14330522;15802932;17526473;19423746;21077504;21090082;21090149;22931347;22998831;23385918;23655450;25614914;26779531;27088781;27113903;27286202;28330359;28568864;29512132;31476160;32411560;32899842;35102352;36543190;36674438;37733480;37733851;38616114;39607696;39687618;39765949;39841524;40507418;40868816;40944536;42737702;44789818;47327267;47351178;50187110;50633308;51303189;52320716;53915772;54324129;58143470;58150056;58232465;59286082;59939415;59952132;60587871;61026797	5710906;8598064;11053458;12137653;12275794;15058884;16991867;18869640;22138190;22525234;23227260;24324920;27293383;30262191;31570244;33464312;35394878;36452830;37546494;38758153;39864158;40141895;40395040;40740439;41546261;43176816;45135299;45509945;46412252;47221823;50648076;53084033;54716543;55893166;59083618;59317174;59567530;59655789;61143009;61618341;61740870;63688968;64169933;65087312;65730834;68240518;69145954;73105008;75227385;75474419;77351972;78282775;80656303;81095033;88340517;88691666;88883578;90287354;92273669;92331054;94615498;94622317;95249012;95251306;96736912;99382079;99520267;106410461;106519945;106857502;107246155;107368192;108995579;109025103;112418302;115785990;117541428;117610867;118504517;118919072;119280857;123077194;123239990;123741648;124263317;124338318;124837361;125761448;126017808;126261517;128672260;129286820;129345254;131851314;132409246;132971980;133176799;133593890;133806317;133820185;135613781;136544985;137366986;137878395;138018258;148468581;149418204;151300987;151713750;152138743;153187737;154531978;154542352;154576491;155401289;156401806;157083080;157685745;157903548;159867231;160623044;160788149;160830407;161568734;162661069;162885957;165199511;166056379;166945072;168194081;168404095;168759793;168945274;169314746;170620923;170914169;171120275;171472132;172610746;173712131;174696310;175525479;177306780;178771045;179182056;180785665;182084231;184498671;185081433;186059720;187815083;188312273;188653942;188654135;189764258;191468902;192717810;194265443;3353566;3792014;4517262;4852321;5079279;5242553;7332953;8438154;8566595;8577527;8884326;9486462;9568555;10866815;10964365;11231587;12842401;14892853;15105150;16337358;18607548;19934734;20938335;23435067;24826147;25943313;26734824;26735172;28269783;30622256;30743674;30946819;31669013;33845296;38875660;40118133;41581226;41581493;44403840;47487705;47882300;49968249;50713239;51234731;51817776;52005477;53429378;55831693;60627262;63955347;65171960;65802053;66371266;67823569;69358704;69463536;74791378;77936378;78844347;79009696;80090218;81545142;82602703;82663360;84537434;84807534;89567410;90457949;91245171;91515668;92474597;92539087;92852292;92885869;93130746;93500249;93605973;94335292;96036970;96045176;96570343;98863024;100207581;100754263;102331193;103132197;104202440;104219800;106210448;106760834;106811677;108571681;108603680;109603746;109791348;110560849;110650381;113974739;114453110;115204334;115622424;116584575;117347881;117672181;118192797;118568753;123074841;123401211;124548333;125521355;126234764;128061397;128283938;128312462;128442939;128599074;130158719;131080316;132117917;132430981;135550973;135610006;137303135;137899927;138474620;138798964;139005631;141914487;144232542;145776881;145830893;146217246;146770641;147220221;147798581;147835154;149786837;152731779;154161376;154460044;156055684;157678802;159078832;159592743;159605915;159796974;160075407;160935851;160986467;161217571;161922094;163095102;163168277;163579490;165082088;165253001;165755319;166968215;166968439;168460874;168509708;168655907;169254223;169379018;169531444;169939875;170317309;171411794;171440681;172149620;174488098;177250108;178553652;178770272;178934080;49807419;3097442;5018652;6182006;6810004;8689907;9067962;10411319;10870223;11047402;11695164;17813294;20033542;20352476;21073237;22006611;22881650;26973506;27320402;28077953;29452260;31632891;32231856;32970956;34124977;34773080;35209975;35679188;36218515;37890605;39434305;45222190;45633822;46621988;48769073;50017069;50614659;52121787;53443315;54438678;54910374;61281899;63231219;64080986;66101113;68655263;69284338;70261979;70543956;72966292;73777901;75253736;76766283;77499609;79396787;80422114;81476849;82293567;83104084;84287763;84933403;85358795;88146709;91665887;91913852;93104083;96321800;98273727;98576824;101661399;101739350;103100875;104448695;105168941;106725737;110181695;111359205;112912788;115579724;116059713;116243682;116731230;116913575;117744427;119317238;120752180;120796707;122451520;125506113;125531225;127166710;127436226;127732561;129353303;129430504;129491752;130158468;132339788;132578341;132978075;133512333;134715330;137172933;137246363;138423634;139757284;140139309;140629750;142522272;143313341;143339205;146072453;149327508;149327726;150068915;154662722;154676295;157250897;157604252;158543043;159398936;3412198;6484696;10573889;10934237;11153911;11657869;11687150;13596595;14005335;16579644;16825054;17793688;19005852;19268534;19892296;20671444;20812135;20841282;21979131;25894213;27425259;28382255;29401526;31222578;32920300;33145147;33920437;35138521;37071258;39596236;40690069;40747220;43764037;44077281;44269290;44574436;45120432;45614232;46360516;46760301;49801222;51905635;53792195;54017863;55268377;56048262;56497826;56505376;59664787;60081870;63287542;63900141;64831646;65109389;65292780;65745255;65819915;66591509;68124668;68494433;69778999;71271253;71363405;72552431;79809699;81834183;83391949;86872932;87000968;87532526;87985833;89901892;91442165;93188025;94507414;97659622;98885764;99916418;100740398;105303366;107432526;108047253;108092603;108466237;108790490;112644728;116938305;118477575;119903419;121773817;121840519;122233498;124188527;125168311;125290561;125954527;128097422;129668963;130196651;131088447;134693999;134868937;135110675;135263351;137242731;137270141;139309493;141860335;142869945;143019156;143292000;143606972;146814992;147660590;149010656;149798225;150792818;153113958;153187579;153267489;153510747;154824341;4563511;7053982;10561438;12532018;14307055;16544303;17749465;24306069;25479534;26995329;27402240;27846799;31123685;32578216;33221709;34967813;35127961;36141242;37493654;38023171;38371319;38389733;38798081;43868507;44437672;45808405;47950626;47955026;48616467;53596126;56035936;56633424;59547703;62648281;64870405;65022700;65071379;66134113;66643304;66697199;67965028;68603816;69447369;72058364;73709935;73831776;74690988;75405422;75567706;75682053;75819954;78024735;81146110;81214070;84519048;85434553;87529913;89159019;89367709;90886204;91203769;91436528;91480243;93875618;94248499;95541463;96853316;97806036;98265493;99150713;100023117;100252693;100756154;101452448;103300036;103624319;104251680;104340904;111442091;113173363;115840887;118083740;118533906;119143435;121864947;124287550;126850559;127915474;129611636;130395783;132229127;132812931;132851818;132916294;133310197;133486924;133881121;134759544;134886092;135102993;135799164;136796744;137969364;138243083;139454149;140779044;141072168;141314040;141766365;141960475;142507708;142819567;143346942;145018801;145267187;145738851;146612548;146652998;147215190;147391214;148292298;150346870;4890187;5617678;6152344;7158872;8848157;8860349;11338827;13061260;13663596;14143127;20873229;20889293;22947243;23699934;25380628;28990028;29141944;30734058;34202753;37128788;39949736;40572978;41220781;45068585;47311345;47912933;49283852;50002248;50327802;50454405;52552308;52905507;53162425;53250809;54964268;55630683;55727826;56169236;59970596;62170410;67104135;68872433;70012363;71335954;75483839;76334960;76782756;77011682;77867640;77867846;79293587;79461285;80996129;81324974;81549363;81571408;82269764;82803277;82893793;83389096;84327208;84346596;85245315;85630835;87302394;89061411;89127822;90414177;93411882;93988630;94338210;94941451;96171031;96387494;97600038;99861351;101614562;102083328;102373829;103728369;104486848;104797048;107481019;109512129;111369770;112266642;115041982;117357671;117357920;117457867;119014991;120913566;122396698;124282470;124581542;125782773;126320312;127325460;127421382;127598176;127708154;128841565;132928576;134119605;134129821;134819814;135367878;136199669;136199873;136406105;136490567;138352644;138425309;138869569;140286700;142294941;143361095;143854512;144629220;144875766;145579842;145830046;146540135;148011748;148286760;148758128;3508674;5351826;5795940;6854782;7211311;7373539;7616289;7922388;8288075;8290732;8359405;8442657;8712967;9066761;9150980;9452787;9721858;12718705;17167996;18921993;19878469;24210121;24592860;24812425;25180020;25712076;25865676;28666710;29418559;30844097;31065255;36628988;37382819;37991146;39713889;40515546;41954806;43519764;43576897;44635674;46383673;46723772;47142950;55181881;55203383;57311111;59195316;63920607;65878047;67822929;68768291;70627876;71614580;72736380;74344307;77145070;78856182;79047079;79952925;82412886;83164872;83912731;84567713;87528760;88097058;89355007;89804994;90878193;92235842;94359233;94611083;95132759;98114289;98502608;99312476;99745099;100131652;101323847;101429030;104351832;105414981;107816443;108252172;109229047;111010075;111115594;111629684;111961802;112961493;115290573;115864956;116135822;117311239;117396401;117638512;118469794;119776725;120656830;121138280;121602095;123705875;124001652;125841117;126154412;126224487;126330721;127688430;128872673;131325746;131632818;131859698;133497214;134219619;135369429;135823602;136807788;137331500;138114705;142406065;142417102;142488253;143467005;143580543;144980612;23199799;4209252;6403420;6427168;6622838;6921238;9921635;9953332;10018489;10078405;10639426;10726841;10791563;12559730;16074014;16232680;17012019;17719798;18931694;19190115;26701872;27728923;28153965;32200830;32348908;33430371;34946482;36700560;36979632;37976051;38244518;43568158;45579781;47046892;47236445;47805014;48936907;49068227;49204523;50451146;50551515;53069229;54219346;55033051;57368479;60139026;61659673;62258120;63955047;64545391;65012741;66033738;67610013;71455542;72672082;74284916;76351015;76515211;76538465;76550139;77522743;79942393;80045032;80958717;87131381;89867615;89980995;90633606;91183452;91333019;91376304;93584921;93841429;95933798;96856017;97953616;98075329;98621252;98772731;99306513;100740404;101295208;102744875;102744962;105272055;105515746;107766792;107812642;109143846;110151856;110777645;113601356;113919896;114159254;114259678;115758395;117328000;117581903;117712986;117748535;120830170;121626345;122656081;126624465;126666391;127719367;128484030;128728394;4132540;7983680;9545558;11715028;15602549;16406153;16487315;18162930;19191418;20431192;24465341;24470208;25808430;26129254;26623577;27748152;29526311;30163524;31755186;32766844;32962182;33528553;34692142;34943851;36511419;36994128;37192609;39602912;39742261;40570495;40605993;41820219;42152569;42649794;43386535;43946942;47207726;47430177;47941714;48187238;49294998;51978638;52610573;52749033;55926080;57447540;60334701;62719742;62929882;66335295;66503400;68378792;69134319;70911146;71331407;71662144;74117692;74715526;76660492;76872504;80097540;81166675;81913520;83113752;83346097;85777405;87542827;87650673;88092507;88210341;89614576;90146641;94345790;96396557;96700466;98743559;99145112;100026218;101499176;103241090;103925919;104533334;106073453;106708961;108073156;111063776;111069862;112393407;112614366;112923128;112952975;113017587;113646971;113753148;115037147;115472700;115486055;115570731;116303241;116769634;117544766;119613986;119640552;120150548;120689263;120718463;124251855;5975195;6989693;7388446;7662038;8204420;8775548;8896051;10247228;10900569;11102990;11113376;11264444;11464825;12711614;15255206;16512165;16712153;17674077;19081463;19260620;19619647;20420694;21358670;23086304;36595027;37066349;41419878;50574684;51041904;51394059;51791868;52260131;53085414;53144766;53743266;55828666;56424869;58077908;58144378;59705560;59721467;65288093;65589364;70961932;71048629;73083385;73085613;73262865;75226458;76055733;76649874;86153318;88907035;94458681;96165163;102795525;103506737;104097077;104097301;104421444;106658501;110824654;113387748;114999849;117160368;119754572;121480057;122660829;127949292;128431154;129331482;129871814;136694411;137726809;139026460;139465741;139763615;139965847;142739345;142956731;143560489;145696772;145942571;151034060;152620303;152944456;153199273;155690582;156896918;158389568;159440849;159980510;163154349;163614403;164205571;165453390;166335534;166499482;167007239;167097874;167792181;167808073;167910546;2398049;2794270;3304593;3304858;3343430;3343739;3376549;3376967;3408214;3408460;6560981;8235600;12251179;12437891;12616213;12755639;13759447;16963078;17149790;17468851;18472190;29327597;30475085;31349245;32355993;34260899;41078392;42907607;45925524;47420526;48834179;50584124;52757679;53273801;53567255;55709449;57683397;58543301;61624436;63204309;65355344;65871517;71447023;71669777;72532511;75692949;76210327;76739299;81655979;84724376;87528642;88512191;3485670;3764053;4225853;5181150;9955886;10308151;11016253;11616617;12408142;12639082;15063516;16180194;16862752;18952098;19403376;19864924;19920303;21500480;21944847;23561471;23837108;23954782;23974559;24400564;24706206;25808783;27016092;28399094;29548732;29795054;31263515;32174160;32488021;41076616;41604400;41604474;42120164;42334368;43756756;46059907;50342560;51954774;53017072;53884918;54067347;56161915;58241446;58930764;60358755;60900979;66494419;67750949;68164211;70825227;71005866;71063220;71605328;73649824;76793099;77173219;77821898;83989544;87636278;89001087;89262543;90629040;91498183;92939887;93433688;93535177;94313877;94875984;95105200;97624475;98037616;98330929;99404034;99669407;102069478;105007547;106724836;107251891;107931962;108775804;109486359;111610377;112107216;112804344;113449584;116007073;116259870;116415618;116751828;117974233;118029605;118091308;118581097;121110277;122387685;124920627;125161746;125253796;125424725;126205823;127550769;128656049;4496065;4606267;6986036;8141329;8234843;9949598;10485472;12531943;13481664;15044625;16870175;18606114;19528646;20071938;20641100;20699325;20839147;22243545;22662865;25126602;26008441;26805761;28259823;31330830;33835576;33944406;34101235;35828198;36789873;36929456;37597145;38517253;39360331;41695942;43038213;43145011;43797231;43812640;43891299;43979436;45312693;46867118;47694531;49117193;51322015;51948539;53964431;54959192;55154550;55632098;55752844;55777847;56269731;57783048;62005312;64865182;65239278;66467697;66777591;66916759;67153060;67756569;67855083;69383522;70465070;71326282;74078914;74208453;74758313;75386080;81149420;81235376;81293060;81472020;82059120;82545048;82571569;86339620;86568801;87499941;88137160;88162760;88287735;89297535;89993005;90703666;90836840;91532220;92210313;93668932;94616904;94920008;95018084;96265521;97734314;99425964;99653767;99944786;99950746;99967152;100025189;100892849;102735787;103021960;103322901;103355682;103403248;104935016;107157384;109193667;109439399;111598366;111781010;111785803;113920358;114304899;114731856;115031481;119308742;119550105;5279575;5706206;6219971;6246494;6843314;8117131;8399681;10477440;12303123;14927222;16280645;16392769;16480541;16603362;18072762;18692119;18939764;19114247;19344551;20471199;20560658;20936492;21600881;22540593;23884780;24385401;25705333;28786108;30185918;31700415;32111415;32560381;33383367;34454780;37936627;40684658;40802908;40991267;42821894;44385809;44858089;45117861;47167084;49456387;49470153;50202178;55026674;64693626;64929553;66683945;68567087;69783641;72658703;72731263;72860619;72987787;73004677;73481590;74219158;75046584;75060553;77091497;79615438;80628443;81413368;81497858;82477446;82607926;83083557;83334195;83376594;83827271;85278298;86351994;87395611;89982098;91520922;92847828;93397656;94495875;95327217;96071269;96985847;97284662;99406166;99834032;101799280;104071676;104837426;106444514;106787700;107063946;107219104;107490149;108477369;108762456;109191946;110106077;112419481;112900167;113034816;115504288;115642671;117221195;117323328;117443205;118040917;118216837;118333248;118498425;118534141;119465759;3239746;3419492;6790501;7571139;7571429;7961370;9035055;11184883;11594648;12085002;16706477;19117051;19437463;23475740;24585514;25601480;25949561;30035674;30475601;30643119;34159686;34228823;34605855;37091789;37097057;37455391;38278429;39023483;39150743;39528560;39930293;40171254;40235243;41907055;42718730;42753829;42945723;43040418;43270944;43947336;44043466;45919768;46026167;46169761;46856875;48041740;48611171;51013826;51073975;51242197;52082343;54112605;54288313;56158929;57515377;57548772;59175329;59240247;60054991;60138444;63735413;69948232;70843857;70853672;71066000;72351551;72971829;73530031;76246464;80014336;81057445;82838928;83758562;83994873;85482021;86097667;86148066;88147866;88185869;88611133;90303203;96215532;97821780;98370506;98817109;99606640;100436389;101974978;103276345;104408239;104562457;107269055;107516569;108863717;109118219;109331236;110385104;111534929;111992509;112142149;113659589;113832193;113933277;114602392;115628381;115718588;117092916;118203876;118301884;6852106;11160726;11250240;11499375;12386163;12541060;15307141;16920077;17625827;23522023;24211729;24288225;26972987;27146436;27202228;32647376;33043930;33332781;34868580;35542835;35692773;36008680;36234009;36354587;39055154;40532699;40544268;46647671;47398724;48803892;49182695;49449535;49902879;50945931;50957600;60196264;63940594;63941513;70459988;70852799;73418531;74312927;74609713;78059583;79598139;81125822;86808817;86843912;87287181;87478492;87962213;89186598;92025333;96717354;97580251;98549258;99665087;100458625;103991172;107786194;109693486;109887737;111959401;112459320;117663505;117901295;118041711;118217438;119204539;121689239;121869918;122342835;122823807;123149308;123527947;123555661;3931130;4360903;4605476;7017062;8151900;9237048;9671926;9824166;11610678;13637350;13764058;14283750;14418390;20967026;25419216;25595039;26078097;27513958;27722501;28332741;31714557;34722591;35254866;38560392;38649620;39789903;40385495;40600533;42461146;45386075;45566148;47018553;49386193;51151336;52190335;52329635;53095111;53452500;55834477;56866762;57613491;58367804;58387868;59734464;60645746;64036895;66556087;66808404;67684769;68063172;68421466;69109352;69367927;69681366;70361639;70893979;72749778;73974744;75006265;78060444;79569923;79812909;80624201;81521853;82878840;84514795;85946747;85974870;86555352;87085915;87236619;87525076;89716129;91982585;92570093;95655568;96701734;98472567;99602200;100413759;101303313;101522612;102691131;3310895;5099642;5701498;6503537;6580159;7311391;9221835;10803948;12938879;12943433;21249658;23662587;23834917;24681646;25229586;25275458;26160290;26579229;28792987;33397154;33652786;34581020;35684098;37681364;39214334;39453720;39454328;40490884;42274002;42755797;44242679;44322483;46984223;47676565;49810327;52704262;56540770;57710018;59028684;62606838;63185553;63837786;64555482;67504352;67683209;69085162;69753697;70301223;71161816;72713500;73348201;73523059;76570715;77856651;79491568;80454975;85194813;85700737;86537003;86943381;87499609;87662618;87854455;87854764;88519871;90388858;90656383;91509288;94037830;94748685;95166211;95291045;95724240;96651499;96963379;97384917;3529591;4507017;7600035;8589071;11653653;11813030;12538294;14289073;16637789;17589061;20312006;23279128;25336957;26790692;28256317;28981056;29331116;33608053;34132239;35703673;36199375;38068919;43884068;45915352;49090270;50175953;51659288;51946800;56179327;57344079;57462770;58039882;58686901;59107013;59467529;63738109;64492975;66257921;67205605;67311470;67419772;68428970;69573498;70096017;72044439;73122508;73413134;74749210;77929211;78087566;78389797;79237114;79513201;80501718;81090006;81952773;82553874;82736960;84248312;84806292;84899727;85642285;85697348;87524162;88375428;91084975;92753822;93452176;3669544;6317095;6561976;8216292;8288497;8952237;10469060;11043540;11185786;11576173;12807183;15017677;15465194;15879418;17372999;17828759;18797776;20526503;21038462;24091942;24191281;27741576;28976773;30113679;30240686;32799754;33925420;35427454;40776801;43618930;43888067;46667003;47263781;49448969;50224421;50857246;51739436;52430061;55654955;56437202;56918942;57590115;59333047;59555460;61613294;61775097;64614160;65171487;66245860;68778619;68782577;70045331;70762401;70968452;71599577;72056135;73244749;74180591;74187981;74890073;75073584;75820673;76578827;77262222;78127689;78407580;78814480;79900605;81360769;82251282;82415176;83339259;84358269;89086226;89598052;89796199;3445113;3668352;4214932;4409943;4994676;8431611;10715126;10759254;12551519;14330551;15803030;17526573;19423894;21077532;21090118;21090329;22931378;22999001;23385988;23655478;25615010;26779558;27088891;27113965;27286378;28330505;28568970;29512250;31476251;32411684;32900016;35102461;36543216;36674702;37733661;37733905;38616202;39607831;39687795;39766079;39841648;40507469;40868952;40944715;42737759;44789848;47327362;47351206;50187253;50633455;51303227;52320804;53915795;54324308;58143631;58150195;58232611;59286209;59939481;59952273;60587916;61026864	3.84664	4.74988	3.47926	2.21169	-1.87563	0.40766
(GGGGA)n	(GGGGA)n	Feature_from_UCSC_rmsk_table	repeat	1;1;1;1;1;1;1;1;1;1;1;1;1;1;1;1;1;1;1;1;1;1;1;1;1;1;1;1;1;1;1;1;1;1;1;1;1;1;1;1;1;1;1;1;1;1;1;1;1;1;1;1;1;1;1;1;1;1;1;1;1;1;1;1;1;1;1;1;1;1;1;1;1;1;1;1;1;1;1;1;1;1;1;1;1;1;1;1;1;1;1;1;1;1;1;1;1;1;1;1;1;1;1;1;1;1;1;1;1;1;1;1;1;1;1;1;1;1;1;1;1;1;2;2;2;2;2;2;2;2;2;2;2;2;2;2;2;2;2;2;2;2;2;2;2;2;2;2;2;2;2;2;2;2;2;2;2;2;2;2;2;2;2;2;2;2;2;2;2;2;2;2;2;2;2;2;2;2;2;2;2;2;2;2;2;2;2;2;2;2;2;2;2;2;2;2;2;2;2;2;2;2;2;2;2;2;2;2;2;2;2;2;2;2;2;2;2;2;2;2;2;2;2;2;2;2;2;2;2;2;2;2;2;2;3;3;3;3;3;3;3;3;3;3;3;3;3;3;3;3;3;3;3;3;3;3;3;3;3;3;3;3;3;3;3;3;3;3;3;3;3;3;3;3;3;3;3;3;3;3;3;3;3;3;3;3;3;3;3;3;3;3;3;3;3;3;3;3;3;3;3;3;3;3;3;3;3;3;3;3;3;3;3;3;3;3;3;3;4;4;4;4;4;4;4;4;4;4;4;4;4;4;4;4;4;4;4;4;4;4;4;4;4;4;4;4;4;4;4;4;4;4;4;4;4;4;4;4;4;4;4;4;4;4;4;4;4;4;4;4;4;4;4;4;4;4;4;4;4;4;4;4;4;4;4;4;4;4;4;4;4;4;4;4;4;4;4;4;4;4;4;4;4;4;4;4;5;5;5;5;5;5;5;5;5;5;5;5;5;5;5;5;5;5;5;5;5;5;5;5;5;5;5;5;5;5;5;5;5;5;5;5;5;5;5;5;5;5;5;5;5;5;5;5;5;5;5;5;5;5;5;5;5;5;5;5;5;5;5;5;5;5;5;5;5;5;5;5;5;5;5;5;5;5;5;5;5;5;5;5;5;5;5;6;6;6;6;6;6;6;6;6;6;6;6;6;6;6;6;6;6;6;6;6;6;6;6;6;6;6;6;6;6;6;6;6;6;6;6;6;6;6;6;6;6;6;6;6;6;6;6;6;6;6;6;6;6;6;6;6;6;6;6;6;6;6;6;6;6;6;6;6;6;6;6;6;6;6;6;6;7;7;7;7;7;7;7;7;7;7;7;7;7;7;7;7;7;7;7;7;7;7;7;7;7;7;7;7;7;7;7;7;7;7;7;7;7;7;7;7;7;7;7;7;7;7;7;7;7;7;7;7;7;7;7;7;7;7;7;7;7;7;7;7;7;7;7;7;7;7;7;7;7;8;8;8;8;8;8;8;8;8;8;8;8;8;8;8;8;8;8;8;8;8;8;8;8;8;8;8;8;8;8;8;8;8;8;8;8;8;8;8;8;8;8;8;8;8;8;8;8;8;8;8;8;8;8;8;8;8;8;8;8;8;8;8;9;9;9;9;9;9;9;9;9;9;9;9;9;9;9;9;9;9;9;9;9;9;9;9;9;9;9;9;9;9;9;9;9;9;9;9;9;9;9;9;9;9;9;9;9;9;9;9;9;9;9;9;9;9;9;9;9;9;9;9;9;9;9;9;9;9;9;9;9;9;9;9;9;9;X;X;X;X;X;X;X;X;X;X;X;X;X;X;X;X;X;X;X;X;X;X;X;X;X;X;X;X;X;X;X;X;X;X;X;X;X;X;X;X;X;X;X;X;X;X;X;X;X;X;Y;10;10;10;10;10;10;10;10;10;10;10;10;10;10;10;10;10;10;10;10;10;10;10;10;10;10;10;10;10;10;10;10;10;10;10;10;10;10;10;10;10;10;10;10;10;10;10;10;10;10;10;10;10;10;10;10;10;10;10;10;10;10;10;10;10;10;10;10;10;10;10;10;10;10;10;10;10;10;10;10;11;11;11;11;11;11;11;11;11;11;11;11;11;11;11;11;11;11;11;11;11;11;11;11;11;11;11;11;11;11;11;11;11;11;11;11;11;11;11;11;11;11;11;11;11;11;11;11;11;11;11;11;11;11;11;11;11;11;11;11;11;11;11;11;11;11;11;11;11;12;12;12;12;12;12;12;12;12;12;12;12;12;12;12;12;12;12;12;12;12;12;12;12;12;12;12;12;12;12;12;12;12;12;12;12;12;12;12;12;12;12;12;12;12;12;12;12;12;12;12;12;12;12;12;12;12;12;12;12;12;12;12;13;13;13;13;13;13;13;13;13;13;13;13;13;13;13;13;13;13;13;13;13;13;13;13;13;13;13;13;13;13;13;13;13;13;13;13;13;13;13;13;13;13;13;13;13;13;13;13;13;13;13;13;13;13;13;13;13;13;13;13;14;14;14;14;14;14;14;14;14;14;14;14;14;14;14;14;14;14;14;14;14;14;14;14;14;14;14;14;14;14;14;14;14;14;14;14;14;14;14;14;14;14;14;14;14;14;14;14;14;14;14;14;15;15;15;15;15;15;15;15;15;15;15;15;15;15;15;15;15;15;15;15;15;15;15;15;15;15;15;15;15;15;15;15;15;15;15;15;15;15;15;15;15;15;15;15;15;15;15;15;15;15;15;15;15;15;15;15;15;15;15;15;15;16;16;16;16;16;16;16;16;16;16;16;16;16;16;16;16;16;16;16;16;16;16;16;16;16;16;16;16;16;16;16;16;16;16;16;16;16;16;16;16;16;16;16;16;16;16;17;17;17;17;17;17;17;17;17;17;17;17;17;17;17;17;17;17;17;17;17;17;17;17;17;17;17;17;17;17;17;17;17;17;17;17;17;17;17;17;17;17;17;17;17;17;17;18;18;18;18;18;18;18;18;18;18;18;18;18;18;18;18;18;18;18;18;18;18;18;18;18;18;18;18;18;18;18;18;18;18;18;18;18;18;18;18;18;18;18;18;18;18;18;18;18;19;19;19;19;19;19;19;19;19;19;19;19;19;19;19;19;19;19;19;19;19;19;19;19;19;19;19;19;19;19;19;19;19;19;19;19;19;GL456372.1	3709556;4755607;4755804;4765614;5773608;9516630;13009686;16547478;18680412;21026292;21862864;24570057;27061060;33483970;33493356;33644788;35566004;36637798;39274123;39450596;40875923;43082671;50081816;52752280;52837706;54180656;54964890;54999274;57334404;58584149;59213227;59663274;60361583;61502457;63788103;66075549;69004157;71607753;73061301;73667860;75749985;78124062;78389472;80123111;80301276;81555943;81619877;82440493;85272681;85449987;85963479;85975475;86394020;89117721;89862379;90081821;90696485;90894352;92894434;93452317;96732786;97021827;99540415;109402169;113080268;113149420;119310411;119401924;120018116;120590254;120880845;126589351;126748283;127455316;127496769;129887290;131928538;136090309;136849823;138237093;140225236;141636964;150994184;152992079;153376237;155251179;155295389;155662794;156896989;158757159;158809632;159681030;160728797;162414708;162484873;163387619;164772348;165240361;166017859;168324602;168406192;168980219;169253884;169270504;170479199;170951465;172239173;174871975;177207958;179483902;180285790;181462681;184697161;186268219;187123561;187805585;188865351;189267371;189564066;190804906;192912995;194149743;121241600;3340087;3879945;4164502;9311690;9968563;10523200;11323410;11457151;13165224;13469570;13762564;16912071;18634005;18767793;18975850;19492144;20136400;20585475;24738077;27439412;30452287;30615341;31837619;33258477;33410806;34036040;34635192;35768543;37001844;40770967;48416873;49682362;52535506;58452957;58453029;58993211;59160984;60391814;60627057;60813841;62341430;63816666;66256067;75591347;75752000;77671069;77781476;79900465;81835827;83923144;91122726;91376576;93734269;96764713;99347986;101739449;101764318;102231309;105975171;116103444;116934216;117420166;117447533;117688362;118242045;118351098;120330020;121766766;121795484;122073448;122349666;125023928;126469999;127695775;127774637;129163369;133668978;134520468;134788171;141034462;141130546;142571134;142688451;143395617;144178371;144228719;145561903;146585675;146774089;147959088;151945616;152456999;153614173;155440831;158565630;159315573;160139811;160611271;163973080;164398663;164485465;166224054;166973615;167243064;168998313;169804855;170131551;171047075;173450594;179887881;181592083;4697347;5778743;8562902;9039083;9169512;11991052;18135623;21576548;21623149;24356348;29324330;29940867;32052527;36744327;41204656;41539946;44740056;50257001;50273428;51014800;51193230;52282209;53336687;58730241;58979987;58987860;66564016;68948393;69606321;79303758;83231454;83277903;83629645;85461467;86879323;87196665;87993694;89247309;89902692;90427433;92481830;93269309;94648774;94653202;94743406;94751579;96625446;100005292;101527761;101810219;102538934;104577757;105236804;105555882;108796347;109782921;120039903;120521780;121222591;121469498;126188061;130857574;130905141;131080284;131731651;132556693;133089017;134043364;134485190;135727195;142010194;143605971;143871302;143872482;143872540;144020072;144412404;145959240;149073472;151565624;152852284;153104151;153608219;159729944;5038371;5583750;8377259;8500096;9333755;10913919;11259950;12308868;14610672;14660914;14662697;15289063;20741846;34864166;39524605;40226388;40677743;40747221;40773085;43433697;43937898;44068401;47161735;51167579;51803685;52573724;54846319;55344248;56898167;57757322;71383861;71805465;71934795;73499134;75892988;82852474;89256498;91389906;93887711;95758198;98110421;99092225;99567303;100469967;101265580;102824555;106714041;108075742;108080407;108250093;108256871;108446687;108760663;110802154;115414805;115653628;117138777;117938764;118052550;121550082;123576474;124560312;125299100;132049300;134710810;135107997;137260816;139653034;139930877;139999305;140688263;141527676;141717404;141885104;143116351;145129440;145166821;148943342;149078227;149088471;149844108;150779153;151536625;151697122;152310014;153266972;153310987;155484675;3414447;7140468;13191838;14453255;20856791;23589640;23721264;25426325;27530407;30354237;31255384;32056105;35371917;35498339;36887704;40256464;43055163;45475135;50452292;50683068;51649165;53336137;63919153;64713455;64969624;65236783;65298355;73208530;74791303;75088912;75989045;76008654;76455039;83840706;85149297;85893360;89853269;91032579;91203556;91453993;91774772;91859111;92459248;92962836;92976186;96964321;97557309;98017791;99631068;101582441;104801132;106408655;107393159;111915880;112043197;112230097;113612970;114104180;114792036;115447921;116038032;118134444;118854728;120291814;120858013;123643408;125942509;127306652;128403686;128828358;131294641;132081902;134021415;136309596;136517232;137423349;137432428;138826783;139654181;140309449;140375551;140580106;142263696;142783098;144053391;149286899;149762646;4622802;5295682;5897665;8753531;16976233;22388562;24307834;24370610;28044640;28832017;29230854;31174888;31381659;32902851;35306352;37276745;38070656;38218233;38410549;47273658;48421568;49325251;53505295;54309203;54671319;55134788;55422207;56687929;63774013;63909691;65412018;66331356;67039235;72047226;72270236;72985471;75181894;76006044;77242009;77947286;78578866;83759305;87655102;90744513;94005638;94088718;96576789;97679843;98622669;99322125;100234008;100529397;103343136;103354516;106149006;113190913;114981317;116983123;117533673;119092039;120357836;120508860;126648682;127306723;127954428;134549518;135916701;136322591;136331471;136402564;136405426;138942967;140290521;142629005;143299284;144907132;145299721;12623696;24334396;25787845;25914621;30588776;30615834;34286333;35252600;36920016;41485594;45371318;46761664;49359687;49849723;50868228;57439394;61075818;61313829;61377950;61378223;62307040;63910059;64995025;65285709;66489938;67674091;67816273;67997402;70993678;72236426;72286410;73426196;79298993;79992700;80001437;80012379;80348650;80596963;80606116;81362894;82508512;82880514;88138104;94408147;96637235;100318321;101295293;101517869;103465877;107487420;109906661;112594466;113620553;114058133;115499461;116430872;118252220;118453265;118627448;120236963;123100770;124471460;125409883;126170085;128351553;128461188;129951774;130095594;130508852;131475631;133313618;134161112;141393855;3222588;3347566;3383057;3466839;10900588;10964098;11230703;12148978;13150360;13193998;13285270;13352378;18827372;22748077;26935973;31338083;31617148;34162830;34679429;47941419;47945294;49531486;52476803;56364568;56996374;59109690;60064968;64431541;68041672;70196199;73347483;74758961;75135014;77431902;80013372;80126731;81526823;88034268;90564799;91673873;91945177;93496230;95245352;101150109;102364617;102504903;107435725;108688165;109680833;110239745;111253765;112687385;113998495;116548936;118222991;118434570;121563924;121807846;122728643;123008213;123033255;123037284;126419615;7162952;9156835;9262873;15208627;15978114;16122832;19942838;20689330;24416186;26460526;30832926;31169850;32442913;32739867;32925661;41177351;41883113;43083039;43238167;43371677;47145181;47376186;48072998;48101774;48317772;48364315;48567777;48997705;51767005;52395903;53196201;53224749;56285178;56454166;56499378;56533628;56665654;57405560;58701479;58999589;60311355;62930969;62948375;62962909;63698572;64206179;65755606;66991405;67591147;69701916;70500169;71401101;78436024;81454799;82541341;83129695;84873567;86659178;89595162;95474827;97757642;100369725;102185577;104090967;104988312;106076289;106523901;107883638;108237941;108348604;113078023;115650646;118100887;118503375;6209633;9159902;9268119;11023442;11614733;12580908;12964129;19017420;22557521;38073739;38406460;48252752;51036842;51516517;52183225;59482777;68606746;68848531;73878223;74236611;77298444;84771242;84934182;94458457;96053184;97387749;98148631;98902618;102832112;103314189;105427663;113859074;121798157;129592755;131262774;133990177;134808445;138501184;139110074;140110418;140437551;142228450;142852242;150407601;157207462;157453780;160132595;165998225;166166288;166289449;2305308;4161199;6565118;7048923;8188243;8369873;10968637;12422482;12874688;13861737;14616884;20635804;23579307;24082862;28014805;30190910;32491400;36154808;37173639;39943627;40460454;41428481;41649552;42587561;45426076;45426305;45426537;49530520;54716070;56752567;59453492;60390599;62725363;64635667;64673995;66485469;66510338;66721320;67862243;68802283;68974288;69069047;76830779;78039857;79544365;80345288;80657120;80990294;84485419;87791226;88804325;88831787;88880491;89584273;89920670;93157020;93201563;93517414;97052706;98393917;102485931;106906684;107927169;111326170;111424480;111630123;112677616;115227392;116369007;116930980;119206198;119665250;120365661;120515411;125360395;125453959;126474955;126958155;127021624;128385769;129993003;3138119;5113167;7910982;10165402;14586939;15774398;17152243;18346714;18661844;19795972;19850287;26309201;32128878;32497256;33176131;34009221;36379708;39958405;40280931;41822966;43611599;45007203;45348743;46730137;49665214;52332593;57622809;59259155;59990727;62417368;65346963;65673638;65792537;67352882;70232707;75722316;84143658;84814622;85036194;85990107;88412942;88511843;88688556;88692786;88922495;89912396;90033472;90674464;93896897;97699682;97903108;101719043;106105974;106908940;107045257;109206264;109211210;109460852;111622783;112694259;114440640;114744460;116646080;117530673;118742088;118742146;120300878;121230036;121754286;3665367;5118579;5231399;8073513;11925335;19006641;19228332;19572140;20162024;20283891;20683422;21061578;21335521;22538994;23076506;23883105;26227991;28020306;28793716;28821090;29905567;33084581;33306663;41322420;50176188;54273504;55377976;56463741;63403858;64652433;69500553;69668693;70797864;71621322;71923683;72419679;72656948;76346034;78853467;80694362;83105777;86772441;87138715;89921734;90742487;95275452;97404043;97771592;99373535;100137367;101867419;105495443;106430815;106940574;107115878;107909519;109028639;109060737;109134590;111837219;113403191;117119108;117987883;4603490;5753605;7868009;8165470;8357452;11602737;17790290;20169424;20506636;24273800;28753452;29635259;31651696;32000672;32204030;37513279;37513510;40502449;40502737;40699260;43510532;43561066;43976306;46274034;47860009;48174219;48422475;48804852;56581927;57929751;59538017;60102127;64222526;65076548;66166688;70186841;70618760;73087766;81491073;82290244;83459530;86672408;89329185;89532103;94650886;95446604;97214946;98440788;98704080;98754112;99253484;100638133;101577352;102763106;102899339;103073154;106120067;115014621;116662260;119739882;14868233;15784671;16503285;16503512;23119815;24046020;25705390;28630967;29506598;30312496;34234268;38486985;39047837;39239703;44714352;45456785;45497175;48399597;50756651;50768880;54874820;56207866;56342158;57091101;62090670;62994204;63414158;67426562;69149839;69311953;69530203;72306746;72543410;76038525;76964016;78761554;80792647;82407479;84947475;86979653;89205566;96370028;97310641;99439023;100197901;100231938;102646574;103858329;105918850;116317376;117244997;121734886;3234025;3541761;3583265;5090785;6456161;6985620;8865070;10993965;11337985;11835743;19232488;19334212;22410704;24889449;27602037;29962998;31337849;31499010;39957159;41352580;43398335;48607731;50930401;55058726;55595753;59208026;59502957;63634831;63974150;70461164;71687736;72925856;75703234;76597148;76708718;77210960;77254927;77645799;78321343;79305107;79413237;79595747;80633097;82914291;84672688;84960433;88184178;89774367;90715829;92782187;93081107;93316094;95022850;97351549;98621196;99720325;99797322;100420018;101177759;101298204;102191068;3705663;5426808;6132025;7006853;8770317;8874605;9999792;12698652;13127200;13435531;14115893;14147335;15481550;15940810;17170662;22357881;28034675;28368395;33691192;34571408;37329732;37418935;38657532;41441812;42125866;43663256;45008974;46453006;47474791;58391634;62871845;64379948;64380360;64674118;66438490;67013557;70223828;72469014;72918407;76325244;77862182;84137590;85164611;89083324;89659358;94432169;5287937;5896388;9595155;10226911;10234249;11317594;11524713;11654544;13677764;14221528;17372360;17788014;26166999;27043968;27826979;28935605;31207092;31500769;36213488;40399625;42649808;42870503;43306195;45213611;45386355;48789771;48896469;48897214;52595820;53206932;57231012;61998474;65343253;66004058;66867000;73852281;77662813;80922002;84188130;86110663;87217317;87406581;87611487;87878474;93352229;94405273;94757726;6447615;9035714;10112513;21418522;23640937;24515686;24880524;25533910;27989298;28584284;28688576;33522800;33852298;36241278;41478944;41746583;41832499;42581084;45802470;49508055;50052901;55436804;56161314;58152082;60069543;61058606;62866420;65928589;66354854;67117074;67414916;73487888;73581472;73696071;74635871;76727110;77243564;77687494;77707358;77776615;78894314;78922578;80244124;80965219;81777966;81896667;82864923;82906000;89766038;3637001;8622240;9934211;9937105;10880935;14819870;16659859;16933581;19128761;20924072;21133812;22273408;23563178;25234781;25777181;27356986;29064885;33878018;38275951;43401857;44283053;44820535;44900059;45230878;45694177;46943828;47174236;48420494;49729770;49810187;51106591;53439079;53475403;55578462;55966476;56793811;61135282;6643	3709578;4755620;4755904;4765685;5773672;9516696;13009852;16547509;18680452;21026318;21862945;24570151;27061196;33484005;33493387;33644815;35566137;36637977;39274183;39450629;40875970;43082697;50081969;52752422;52837746;54180763;54964919;54999299;57334429;58584188;59213326;59663330;60361660;61502535;63788126;66075705;69004194;71607792;73061341;73668001;75750005;78124097;78389652;80123164;80301298;81556034;81620009;82440537;85272772;85450012;85963501;85975708;86394148;89117753;89862419;90081897;90696528;90894423;92894542;93452348;96732832;97022004;99540440;109402194;113080294;113149462;119310459;119401983;120018252;120590431;120880903;126589401;126748380;127455376;127496795;129887342;131928582;136090502;136849857;138237234;140225333;141636992;150994210;152992175;153376325;155251248;155295456;155662826;156897015;158757346;158809676;159681067;160728908;162414887;162484990;163387690;164772417;165240409;166017914;168324626;168406223;168980270;169253913;169270690;170479260;170951556;172239351;174872049;177208079;179483936;180285870;181462748;184697184;186268358;187123603;187805657;188865384;189267412;189564107;190805093;192913037;194149922;121241682;3340130;3879972;4164526;9311823;9968603;10523279;11323522;11457192;13165409;13469614;13762588;16912094;18634054;18767914;18975882;19492208;20136586;20585541;24738102;27439453;30452324;30615396;31837705;33258508;33410828;34036064;34635291;35768607;37001871;40771095;48416936;49682538;52535530;58452967;58453104;58993327;59161015;60391874;60627083;60813953;62341512;63816796;66256103;75591370;75752036;77671188;77781522;79900649;81836006;83923507;91122782;91376645;93734401;96764812;99348060;101739533;101764357;102231343;105975253;116103522;116934356;117420259;117447557;117688548;118242217;118351158;120330073;121766785;121795599;122073483;122349698;125023968;126470176;127695869;127774692;129163520;133669102;134520503;134788259;141034642;141130572;142571215;142688624;143395722;144178396;144228766;145561928;146585738;146774130;147959173;151945790;152457065;153614290;155440857;158565670;159315621;160139931;160611446;163973111;164398732;164485514;166224093;166973680;167243132;168998394;169805031;170131578;171047177;173450656;179887957;181592110;4697496;5778809;8563005;9039108;9169572;11991076;18135806;21576622;21623328;24356521;29324388;29940890;32052569;36744500;41204697;41540031;44740247;50257035;50273483;51014892;51193357;52282241;53336722;58730340;58980049;58987959;66564193;68948450;69606503;79303936;83231477;83277927;83629674;85461547;86879429;87196691;87993718;89247331;89902864;90427599;92481928;93269343;94648821;94653259;94743453;94751657;96625472;100005334;101527814;101810260;102539011;104577783;105236860;105556034;108796437;109782947;120040049;120521810;121222702;121469522;126188118;130857603;130905171;131080439;131731682;132556821;133089040;134043415;134485352;135727294;142010328;143606001;143871418;143872512;143872548;144020109;144412505;145959273;149073543;151565695;152852334;153104186;153608298;159730029;5038421;5583770;8377284;8500134;9333868;10913939;11259992;12308917;14610742;14660980;14662767;15289092;20741909;34864213;39524700;40226424;40677764;40747273;40773111;43433732;43937974;44068495;47161806;51167604;51803790;52573771;54846497;55344281;56898187;57757351;71384048;71805505;71934824;73499196;75893100;82852546;89256558;91390017;93887897;95758234;98110522;99092269;99567329;100470151;101265663;102824624;106714061;108075768;108080544;108250212;108256903;108446710;108760707;110802330;115414840;115653665;117138866;117938792;118052604;121550175;123576543;124560339;125299189;132049340;134710836;135108180;137260855;139653056;139930910;139999344;140688345;141527704;141717451;141885265;143116395;145129498;145166982;148943370;149078280;149088540;149844166;150779330;151536716;151697146;152310038;153267043;153311049;155484697;3414477;7140505;13191974;14453281;20856824;23589700;23721301;25426371;27530506;30354307;31255418;32056162;35371962;35498415;36887733;40256484;43055230;45475260;50452375;50683122;51649223;53336185;63919213;64713523;64969648;65236817;65298388;73208598;74791323;75089087;75989103;76008679;76455068;83840884;85149316;85893455;89853325;91032659;91203588;91454144;91774833;91859144;92459273;92962888;92976220;96964413;97557486;98017863;99631108;101582505;104801183;106408749;107393191;111915953;112043382;112230136;113613043;114104235;114792055;115447960;116038056;118134522;118854756;120291976;120858059;123643519;125942670;127306703;128403845;128828450;131294722;132081973;134021578;136309656;136517349;137423376;137432573;138826964;139654284;140309485;140375577;140580130;142263829;142783125;144053414;149286978;149762714;4622836;5295800;5897713;8753585;16976360;22388581;24307863;24370660;28044736;28832045;29231032;31174920;31381684;32902876;35306380;37276788;38070692;38218305;38410691;47273730;48421683;49325299;53505337;54309290;54671378;55134817;55422253;56688098;63774187;63909876;65412094;66331533;67039300;72047405;72270278;72985624;75181958;76006200;77242189;77947364;78579053;83759359;87655158;90744576;94005686;94088888;96576954;97680020;98622736;99322167;100234042;100529515;103343185;103354603;106149078;113191006;114981374;116983242;117533718;119092120;120357914;120508893;126648808;127306815;127954602;134549632;135916858;136322692;136331554;136402638;136405600;138943065;140290635;142629190;143299342;144907172;145299763;12623777;24334516;25787888;25914661;30588805;30615857;34286414;35252651;36920138;41485776;45371357;46761690;49359746;49849757;50868389;57439577;61075863;61313863;61378127;61378402;62307069;63910093;64995056;65285809;66489964;67674142;67816324;67997465;70993701;72236521;72286462;73426266;79299045;79992735;80001547;80012409;80348680;80597064;80606295;81362981;82508581;82880543;88138263;94408284;96637418;100318360;101295330;101517916;103465965;107487441;109906713;112594623;113620612;114058162;115499622;116430947;118252330;118453303;118627629;120237004;123100925;124471588;125409910;126170142;128351661;128461236;129951951;130095634;130508889;131475660;133313664;134161289;141393896;3222682;3347692;3383094;3466873;10900759;10964166;11230820;12149007;13150401;13194020;13285316;13352402;18827398;22748136;26936032;31338133;31617232;34162875;34679550;47941498;47945319;49531523;52476966;56364624;56996505;59109749;60065158;64431662;68041787;70196271;73347544;74759007;75135039;77432085;80013549;80126852;81526981;88034309;90564865;91673945;91945232;93496287;95245383;101150223;102364683;102504957;107435756;108688352;109680898;110239766;111253788;112687419;113998523;116549008;118223082;118434603;121563950;121807905;122728673;123008238;123033351;123037314;126419659;7163105;9156912;9263021;15208783;15978230;16122867;19942997;20689516;24416248;26460555;30833069;31169921;32442978;32739934;32925701;41177419;41883152;43083076;43238202;43371721;47145359;47376300;48073058;48101804;48317824;48364349;48567813;48997733;51767030;52395922;53196243;53224821;56285229;56454198;56499401;56533708;56665684;57405585;58701507;58999666;60311402;62931041;62948407;62962957;63698613;64206246;65755675;66991484;67591259;69702002;70500197;71401128;78436143;81454961;82541460;83129753;84873607;86659204;89595253;95474864;97757665;100369780;102185611;104091024;104988352;106076309;106523953;107883737;108238013;108348628;113078070;115650719;118100925;118503400;6209701;9159934;9268262;11023513;11614766;12580927;12964179;19017509;22557575;38073812;38406499;48252799;51036964;51516688;52183403;59482851;68606802;68848706;73878368;74236706;77298503;84771334;84934233;94458497;96053242;97387776;98148673;98902801;102832290;103314242;105427935;113859122;121798200;129592901;131262834;133990269;134808475;138501223;139110108;140110447;140437674;142228588;142852270;150407659;157207625;157453822;160132631;165998245;166166380;166289477;2305345;4161230;6565163;7048961;8188262;8369938;10968661;12422581;12874758;13861780;14616907;20636139;23579371;24082892;28014871;30190940;32491473;36154989;37173698;39943709;40460500;41428547;41649608;42587635;45426124;45426355;45426607;49530600;54716182;56752756;59453550;60390618;62725415;64635756;64674171;66485516;66510515;66721383;67862284;68802341;68974344;69069219;76830826;78039877;79544393;80345308;80657152;80990364;84485532;87791353;88804505;88831817;88880532;89584326;89920727;93157056;93201677;93517552;97052793;98393958;102486117;106906720;107927354;111326345;111424504;111630218;112677712;115227446;116369137;116931073;119206221;119665429;120365687;120515457;125360551;125454042;126474992;126958438;127021667;128385791;129993179;3138171;5113243;7911001;10165425;14586975;15774573;17152319;18346782;18661905;19796164;19850332;26309301;32128953;32497280;33176233;34009378;36379779;39958471;40280988;41822992;43611686;45007251;45348880;46730221;49665248;52332630;57622863;59259225;59990899;62417387;65347069;65673721;65792653;67352966;70232728;75722364;84143712;84814679;85036264;85990159;88412987;88511874;88688635;88692964;88922671;89912463;90033491;90674555;93896916;97699715;97903168;101719119;106106013;106909062;107045278;109206295;109211256;109460884;111622828;112694434;114440710;114744490;116646115;117530693;118742122;118742328;120300954;121230076;121754349;3665409;5118620;5231461;8073573;11925372;19006820;19228413;19572200;20162084;20283961;20683571;21061894;21335552;22539054;23076598;23883165;26228013;28020339;28793769;28821153;29905607;33084622;33306700;41322591;50176247;54273584;55378011;56463789;63403918;64652535;69500610;69668720;70797907;71621407;71923711;72419775;72656976;76346099;78853572;80694386;83105811;86772467;87138774;89921766;90742564;95275625;97404220;97771665;99373556;100137425;101867599;105495490;106430852;106940687;107115972;107909562;109028674;109060764;109134661;111837250;113403287;117119181;117987944;4603584;5753667;7868058;8165645;8357528;11602912;17790385;20169609;20506669;24273842;28753594;29635354;31651729;32000767;32204064;37513312;37513694;40502623;40502769;40699400;43510597;43561119;43976473;46274084;47860072;48174396;48422557;48804932;56581987;57929895;59538101;60102154;64222566;65076620;66166852;70186873;70618845;73087942;81491110;82290267;83459662;86672489;89329269;89532132;94651012;95446643;97214980;98440826;98704132;98754250;99253508;100638176;101577414;102763282;102899397;103073197;106120101;115014668;116662439;119739925;14868284;15784744;16503332;16503567;23119846;24046048;25705507;28630995;29506651;30312579;34234377;38487158;39047904;39239823;44714375;45456937;45497198;48399623;50756696;50768899;54874893;56207968;56342203;57091138;62090788;62994381;63414191;67426581;69149863;69311994;69530244;72306842;72543431;76038565;76964053;78761583;80792676;82407559;84947513;86979846;89205751;96370108;97310795;99439050;100197991;100231962;102646664;103858465;105918873;116317403;117245016;121734928;3234051;3541856;3583314;5090825;6456279;6985773;8865177;10993991;11338044;11835802;19232653;19334280;22410879;24889525;27602097;29963170;31337941;31499065;39957230;41352699;43398448;48607908;50930421;55058747;55595868;59208056;59502983;63634971;63974184;70461225;71687777;72925908;75703326;76597180;76708773;77210988;77255001;77645851;78321382;79305182;79413318;79595848;80633130;82914391;84672717;84960461;88184236;89774412;90715946;92782295;93081162;93316186;95022921;97351628;98621289;99720354;99797379;100420058;101177839;101298238;102191181;3705681;5426877;6132078;7007000;8770339;8874642;9999957;12698833;13127249;13435622;14115980;14147419;15481582;15940855;17170720;22357925;28034711;28368479;33691286;34571444;37329865;37418997;38657554;41441853;42126044;43663383;45009020;46453083;47474871;58391720;62871972;64379977;64380541;64674298;66438560;67013585;70223895;72469036;72918435;76325330;77862273;84137636;85164785;89083361;89659536;94432212;5287965;5896419;9595264;10226944;10234279;11317628;11524762;11654656;13677790;14221643;17372399;17788111;26167024;27044006;27827044;28935650;31207111;31500806;36213667;40399653;42649993;42870555;43306235;45213772;45386392;48789811;48896512;48897246;52596002;53207046;57231042;61998513;65343293;66004115;66867048;73852311;77662843;80922026;84188162;86110727;87217495;87406735;87611515;87878525;93352281;94405295;94757769;6447634;9035733;10112548;21418546;23640985;24515723;24880558;25533951;27989383;28584331;28688622;33522854;33852333;36241396;41478988;41746659;41832562;42581255;45802494;49508096;50052932;55436962;56161424;58152117;60069665;61058631;62866470;65928628;66354938;67117157;67414973;73488006;73581513;73696157;74635904;76727177;77243610;77687548;77707423;77776634;78894498;78922687;80244160;80965242;81777990;81896850;82865029;82906022;89766072;3637040;8622275;9934297;9937134;10880961;14819889;16659961;16933628;19128792;20924113;21133939;22273505;23563261;25234841;25777345;27357049;29064978;33878190;38276061;43401907;44283116;44820576;44900099;45230918;45694205;46943885;47174356;48420673;49729955;49810255;51106657;53439131;53475447;55578483;55966534;56793900;61135318;6664	+;+;+;+;+;+;+;+;+;+;+;+;+;+;+;+;+;+;+;+;+;+;+;+;+;+;+;+;+;+;+;+;+;+;+;+;+;+;+;+;+;+;+;+;+;+;+;+;+;+;+;+;+;+;+;+;+;+;+;+;+;+;+;+;+;+;+;+;+;+;+;+;+;+;+;+;+;+;+;+;+;+;+;+;+;+;+;+;+;+;+;+;+;+;+;+;+;+;+;+;+;+;+;+;+;+;+;+;+;+;+;+;+;+;+;+;+;+;+;+;+;+;+;+;+;+;+;+;+;+;+;+;+;+;+;+;+;+;+;+;+;+;+;+;+;+;+;+;+;+;+;+;+;+;+;+;+;+;+;+;+;+;+;+;+;+;+;+;+;+;+;+;+;+;+;+;+;+;+;+;+;+;+;+;+;+;+;+;+;+;+;+;+;+;+;+;+;+;+;+;+;+;+;+;+;+;+;+;+;+;+;+;+;+;+;+;+;+;+;+;+;+;+;+;+;+;+;+;+;+;+;+;+;+;+;+;+;+;+;+;+;+;+;+;+;+;+;+;+;+;+;+;+;+;+;+;+;+;+;+;+;+;+;+;+;+;+;+;+;+;+;+;+;+;+;+;+;+;+;+;+;+;+;+;+;+;+;+;+;+;+;+;+;+;+;+;+;+;+;+;+;+;+;+;+;+;+;+;+;+;+;+;+;+;+;+;+;+;+;+;+;+;+;+;+;+;+;+;+;+;+;+;+;+;+;+;+;+;+;+;+;+;+;+;+;+;+;+;+;+;+;+;+;+;+;+;+;+;+;+;+;+;+;+;+;+;+;+;+;+;+;+;+;+;+;+;+;+;+;+;+;+;+;+;+;+;+;+;+;+;+;+;+;+;+;+;+;+;+;+;+;+;+;+;+;+;+;+;+;+;+;+;+;+;+;+;+;+;+;+;+;+;+;+;+;+;+;+;+;+;+;+;+;+;+;+;+;+;+;+;+;+;+;+;+;+;+;+;+;+;+;+;+;+;+;+;+;+;+;+;+;+;+;+;+;+;+;+;+;+;+;+;+;+;+;+;+;+;+;+;+;+;+;+;+;+;+;+;+;+;+;+;+;+;+;+;+;+;+;+;+;+;+;+;+;+;+;+;+;+;+;+;+;+;+;+;+;+;+;+;+;+;+;+;+;+;+;+;+;+;+;+;+;+;+;+;+;+;+;+;+;+;+;+;+;+;+;+;+;+;+;+;+;+;+;+;+;+;+;+;+;+;+;+;+;+;+;+;+;+;+;+;+;+;+;+;+;+;+;+;+;+;+;+;+;+;+;+;+;+;+;+;+;+;+;+;+;+;+;+;+;+;+;+;+;+;+;+;+;+;+;+;+;+;+;+;+;+;+;+;+;+;+;+;+;+;+;+;+;+;+;+;+;+;+;+;+;+;+;+;+;+;+;+;+;+;+;+;+;+;+;+;+;+;+;+;+;+;+;+;+;+;+;+;+;+;+;+;+;+;+;+;+;+;+;+;+;+;+;+;+;+;+;+;+;+;+;+;+;+;+;+;+;+;+;+;+;+;+;+;+;+;+;+;+;+;+;+;+;+;+;+;+;+;+;+;+;+;+;+;+;+;+;+;+;+;+;+;+;+;+;+;+;+;+;+;+;+;+;+;+;+;+;+;+;+;+;+;+;+;+;+;+;+;+;+;+;+;+;+;+;+;+;+;+;+;+;+;+;+;+;+;+;+;+;+;+;+;+;+;+;+;+;+;+;+;+;+;+;+;+;+;+;+;+;+;+;+;+;+;+;+;+;+;+;+;+;+;+;+;+;+;+;+;+;+;+;+;+;+;+;+;+;+;+;+;+;+;+;+;+;+;+;+;+;+;+;+;+;+;+;+;+;+;+;+;+;+;+;+;+;+;+;+;+;+;+;+;+;+;+;+;+;+;+;+;+;+;+;+;+;+;+;+;+;+;+;+;+;+;+;+;+;+;+;+;+;+;+;+;+;+;+;+;+;+;+;+;+;+;+;+;+;+;+;+;+;+;+;+;+;+;+;+;+;+;+;+;+;+;+;+;+;+;+;+;+;+;+;+;+;+;+;+;+;+;+;+;+;+;+;+;+;+;+;+;+;+;+;+;+;+;+;+;+;+;+;+;+;+;+;+;+;+;+;+;+;+;+;+;+;+;+;+;+;+;+;+;+;+;+;+;+;+;+;+;+;+;+;+;+;+;+;+;+;+;+;+;+;+;+;+;+;+;+;+;+;+;+;+;+;+;+;+;+;+;+;+;+;+;+;+;+;+;+;+;+;+;+;+;+;+;+;+;+;+;+;+;+;+;+;+;+;+;+;+;+;+;+;+;+;+;+;+;+;+;+;+;+;+;+;+;+;+;+;+;+;+;+;+;+;+;+;+;+;+;+;+;+;+;+;+;+;+;+;+;+;+;+;+;+;+;+;+;+;+;+;+;+;+;+;+;+;+;+;+;+;+;+;+;+;+;+;+;+;+;+;+;+;+;+;+;+;+;+;+;+;+;+;+;+;+;+;+;+;+;+;+;+;+;+;+;+;+;+;+;+;+;+;+;+;+;+;+;+;+;+;+;+;+;+;+;+;+;+;+;+;+;+;+;+;+;+;+;+;+;+;+;+;+;+;+;+;+;+;+;+;+;+;+;+;+;+;+;+;+;+;+;+;+;+;+;+;+;+;+;+;+;+;+;+;+;+;+;+;+;+;+;+;+;+;+;+;+;+;+;+;+;+;+;+;+;+;+;+;+;+;+;+;+;+;+;+;+;+;+;+;+;+;+;+;+;+;+;+;+;+;+;+;+;+;+;+;+;+;+;+;+;+;+;+;+;+;+;+;+;+;+;+;+;+;+;+;+;+;+;+;+;+;+;+;+;+;+;+;+;+;+;+;+;+;+;+;+;+;+;+;+;+;+;+;+;+;+;+;+;+;+;+;+;+;+;+;+;+;+;+;+;+;+;+;+;+;+;+;+;+;+;+;+;+;+;+;+;+;+;+;+;+;+;+;+;+;+;+;+;+;+;+;+;+;+;+;+;+;+;+;+;+;+;+;+;+;+;+;+;+;+;+;+;+;+;+;+;+;+;+;+;+;+;+;+;+;+;+;+	(GGGGA)n;(GGGGA)n_dup1;(GGGGA)n_dup2;(GGGGA)n_dup3;(GGGGA)n_dup4;(GGGGA)n_dup5;(GGGGA)n_dup6;(GGGGA)n_dup7;(GGGGA)n_dup8;(GGGGA)n_dup9;(GGGGA)n_dup10;(GGGGA)n_dup11;(GGGGA)n_dup12;(GGGGA)n_dup13;(GGGGA)n_dup14;(GGGGA)n_dup15;(GGGGA)n_dup16;(GGGGA)n_dup17;(GGGGA)n_dup18;(GGGGA)n_dup19;(GGGGA)n_dup20;(GGGGA)n_dup21;(GGGGA)n_dup22;(GGGGA)n_dup23;(GGGGA)n_dup24;(GGGGA)n_dup25;(GGGGA)n_dup26;(GGGGA)n_dup27;(GGGGA)n_dup28;(GGGGA)n_dup29;(GGGGA)n_dup30;(GGGGA)n_dup31;(GGGGA)n_dup32;(GGGGA)n_dup33;(GGGGA)n_dup34;(GGGGA)n_dup35;(GGGGA)n_dup36;(GGGGA)n_dup37;(GGGGA)n_dup38;(GGGGA)n_dup39;(GGGGA)n_dup40;(GGGGA)n_dup41;(GGGGA)n_dup42;(GGGGA)n_dup43;(GGGGA)n_dup44;(GGGGA)n_dup45;(GGGGA)n_dup46;(GGGGA)n_dup47;(GGGGA)n_dup48;(GGGGA)n_dup49;(GGGGA)n_dup50;(GGGGA)n_dup51;(GGGGA)n_dup52;(GGGGA)n_dup53;(GGGGA)n_dup54;(GGGGA)n_dup55;(GGGGA)n_dup56;(GGGGA)n_dup57;(GGGGA)n_dup58;(GGGGA)n_dup59;(GGGGA)n_dup60;(GGGGA)n_dup61;(GGGGA)n_dup62;(GGGGA)n_dup63;(GGGGA)n_dup64;(GGGGA)n_dup65;(GGGGA)n_dup66;(GGGGA)n_dup67;(GGGGA)n_dup68;(GGGGA)n_dup69;(GGGGA)n_dup70;(GGGGA)n_dup71;(GGGGA)n_dup72;(GGGGA)n_dup73;(GGGGA)n_dup74;(GGGGA)n_dup75;(GGGGA)n_dup76;(GGGGA)n_dup77;(GGGGA)n_dup78;(GGGGA)n_dup79;(GGGGA)n_dup80;(GGGGA)n_dup81;(GGGGA)n_dup82;(GGGGA)n_dup83;(GGGGA)n_dup84;(GGGGA)n_dup85;(GGGGA)n_dup86;(GGGGA)n_dup87;(GGGGA)n_dup88;(GGGGA)n_dup89;(GGGGA)n_dup90;(GGGGA)n_dup91;(GGGGA)n_dup92;(GGGGA)n_dup93;(GGGGA)n_dup94;(GGGGA)n_dup95;(GGGGA)n_dup96;(GGGGA)n_dup97;(GGGGA)n_dup98;(GGGGA)n_dup99;(GGGGA)n_dup100;(GGGGA)n_dup101;(GGGGA)n_dup102;(GGGGA)n_dup103;(GGGGA)n_dup104;(GGGGA)n_dup105;(GGGGA)n_dup106;(GGGGA)n_dup107;(GGGGA)n_dup108;(GGGGA)n_dup109;(GGGGA)n_dup110;(GGGGA)n_dup111;(GGGGA)n_dup112;(GGGGA)n_dup113;(GGGGA)n_dup114;(GGGGA)n_dup115;(GGGGA)n_dup116;(GGGGA)n_dup117;(GGGGA)n_dup118;(GGGGA)n_dup119;(GGGGA)n_dup120;(GGGGA)n_dup121;(GGGGA)n;(GGGGA)n_dup1;(GGGGA)n_dup2;(GGGGA)n_dup3;(GGGGA)n_dup4;(GGGGA)n_dup5;(GGGGA)n_dup6;(GGGGA)n_dup7;(GGGGA)n_dup8;(GGGGA)n_dup9;(GGGGA)n_dup10;(GGGGA)n_dup11;(GGGGA)n_dup12;(GGGGA)n_dup13;(GGGGA)n_dup14;(GGGGA)n_dup15;(GGGGA)n_dup16;(GGGGA)n_dup17;(GGGGA)n_dup18;(GGGGA)n_dup19;(GGGGA)n_dup20;(GGGGA)n_dup21;(GGGGA)n_dup22;(GGGGA)n_dup23;(GGGGA)n_dup24;(GGGGA)n_dup25;(GGGGA)n_dup26;(GGGGA)n_dup27;(GGGGA)n_dup28;(GGGGA)n_dup29;(GGGGA)n_dup30;(GGGGA)n_dup31;(GGGGA)n_dup32;(GGGGA)n_dup33;(GGGGA)n_dup34;(GGGGA)n_dup35;(GGGGA)n_dup36;(GGGGA)n_dup37;(GGGGA)n_dup38;(GGGGA)n_dup39;(GGGGA)n_dup40;(GGGGA)n_dup41;(GGGGA)n_dup42;(GGGGA)n_dup43;(GGGGA)n_dup44;(GGGGA)n_dup45;(GGGGA)n_dup46;(GGGGA)n_dup47;(GGGGA)n_dup48;(GGGGA)n_dup49;(GGGGA)n_dup50;(GGGGA)n_dup51;(GGGGA)n_dup52;(GGGGA)n_dup53;(GGGGA)n_dup54;(GGGGA)n_dup55;(GGGGA)n_dup56;(GGGGA)n_dup57;(GGGGA)n_dup58;(GGGGA)n_dup59;(GGGGA)n_dup60;(GGGGA)n_dup61;(GGGGA)n_dup62;(GGGGA)n_dup63;(GGGGA)n_dup64;(GGGGA)n_dup65;(GGGGA)n_dup66;(GGGGA)n_dup67;(GGGGA)n_dup68;(GGGGA)n_dup69;(GGGGA)n_dup70;(GGGGA)n_dup71;(GGGGA)n_dup72;(GGGGA)n_dup73;(GGGGA)n_dup74;(GGGGA)n_dup75;(GGGGA)n_dup76;(GGGGA)n_dup77;(GGGGA)n_dup78;(GGGGA)n_dup79;(GGGGA)n_dup80;(GGGGA)n_dup81;(GGGGA)n_dup82;(GGGGA)n_dup83;(GGGGA)n_dup84;(GGGGA)n_dup85;(GGGGA)n_dup86;(GGGGA)n_dup87;(GGGGA)n_dup88;(GGGGA)n_dup89;(GGGGA)n_dup90;(GGGGA)n_dup91;(GGGGA)n_dup92;(GGGGA)n_dup93;(GGGGA)n_dup94;(GGGGA)n_dup95;(GGGGA)n_dup96;(GGGGA)n_dup97;(GGGGA)n_dup98;(GGGGA)n_dup99;(GGGGA)n_dup100;(GGGGA)n_dup101;(GGGGA)n_dup102;(GGGGA)n_dup103;(GGGGA)n_dup104;(GGGGA)n_dup105;(GGGGA)n_dup106;(GGGGA)n_dup107;(GGGGA)n_dup108;(GGGGA)n_dup109;(GGGGA)n_dup110;(GGGGA)n_dup111;(GGGGA)n;(GGGGA)n_dup1;(GGGGA)n_dup2;(GGGGA)n_dup3;(GGGGA)n_dup4;(GGGGA)n_dup5;(GGGGA)n_dup6;(GGGGA)n_dup7;(GGGGA)n_dup8;(GGGGA)n_dup9;(GGGGA)n_dup10;(GGGGA)n_dup11;(GGGGA)n_dup12;(GGGGA)n_dup13;(GGGGA)n_dup14;(GGGGA)n_dup15;(GGGGA)n_dup16;(GGGGA)n_dup17;(GGGGA)n_dup18;(GGGGA)n_dup19;(GGGGA)n_dup20;(GGGGA)n_dup21;(GGGGA)n_dup22;(GGGGA)n_dup23;(GGGGA)n_dup24;(GGGGA)n_dup25;(GGGGA)n_dup26;(GGGGA)n_dup27;(GGGGA)n_dup28;(GGGGA)n_dup29;(GGGGA)n_dup30;(GGGGA)n_dup31;(GGGGA)n_dup32;(GGGGA)n_dup33;(GGGGA)n_dup34;(GGGGA)n_dup35;(GGGGA)n_dup36;(GGGGA)n_dup37;(GGGGA)n_dup38;(GGGGA)n_dup39;(GGGGA)n_dup40;(GGGGA)n_dup41;(GGGGA)n_dup42;(GGGGA)n_dup43;(GGGGA)n_dup44;(GGGGA)n_dup45;(GGGGA)n_dup46;(GGGGA)n_dup47;(GGGGA)n_dup48;(GGGGA)n_dup49;(GGGGA)n_dup50;(GGGGA)n_dup51;(GGGGA)n_dup52;(GGGGA)n_dup53;(GGGGA)n_dup54;(GGGGA)n_dup55;(GGGGA)n_dup56;(GGGGA)n_dup57;(GGGGA)n_dup58;(GGGGA)n_dup59;(GGGGA)n_dup60;(GGGGA)n_dup61;(GGGGA)n_dup62;(GGGGA)n_dup63;(GGGGA)n_dup64;(GGGGA)n_dup65;(GGGGA)n_dup66;(GGGGA)n_dup67;(GGGGA)n_dup68;(GGGGA)n_dup69;(GGGGA)n_dup70;(GGGGA)n_dup71;(GGGGA)n_dup72;(GGGGA)n_dup73;(GGGGA)n_dup74;(GGGGA)n_dup75;(GGGGA)n_dup76;(GGGGA)n_dup77;(GGGGA)n_dup78;(GGGGA)n_dup79;(GGGGA)n_dup80;(GGGGA)n_dup81;(GGGGA)n_dup82;(GGGGA)n_dup83;(GGGGA)n;(GGGGA)n_dup1;(GGGGA)n_dup2;(GGGGA)n_dup3;(GGGGA)n_dup4;(GGGGA)n_dup5;(GGGGA)n_dup6;(GGGGA)n_dup7;(GGGGA)n_dup8;(GGGGA)n_dup9;(GGGGA)n_dup10;(GGGGA)n_dup11;(GGGGA)n_dup12;(GGGGA)n_dup13;(GGGGA)n_dup14;(GGGGA)n_dup15;(GGGGA)n_dup16;(GGGGA)n_dup17;(GGGGA)n_dup18;(GGGGA)n_dup19;(GGGGA)n_dup20;(GGGGA)n_dup21;(GGGGA)n_dup22;(GGGGA)n_dup23;(GGGGA)n_dup24;(GGGGA)n_dup25;(GGGGA)n_dup26;(GGGGA)n_dup27;(GGGGA)n_dup28;(GGGGA)n_dup29;(GGGGA)n_dup30;(GGGGA)n_dup31;(GGGGA)n_dup32;(GGGGA)n_dup33;(GGGGA)n_dup34;(GGGGA)n_dup35;(GGGGA)n_dup36;(GGGGA)n_dup37;(GGGGA)n_dup38;(GGGGA)n_dup39;(GGGGA)n_dup40;(GGGGA)n_dup41;(GGGGA)n_dup42;(GGGGA)n_dup43;(GGGGA)n_dup44;(GGGGA)n_dup45;(GGGGA)n_dup46;(GGGGA)n_dup47;(GGGGA)n_dup48;(GGGGA)n_dup49;(GGGGA)n_dup50;(GGGGA)n_dup51;(GGGGA)n_dup52;(GGGGA)n_dup53;(GGGGA)n_dup54;(GGGGA)n_dup55;(GGGGA)n_dup56;(GGGGA)n_dup57;(GGGGA)n_dup58;(GGGGA)n_dup59;(GGGGA)n_dup60;(GGGGA)n_dup61;(GGGGA)n_dup62;(GGGGA)n_dup63;(GGGGA)n_dup64;(GGGGA)n_dup65;(GGGGA)n_dup66;(GGGGA)n_dup67;(GGGGA)n_dup68;(GGGGA)n_dup69;(GGGGA)n_dup70;(GGGGA)n_dup71;(GGGGA)n_dup72;(GGGGA)n_dup73;(GGGGA)n_dup74;(GGGGA)n_dup75;(GGGGA)n_dup76;(GGGGA)n_dup77;(GGGGA)n_dup78;(GGGGA)n_dup79;(GGGGA)n_dup80;(GGGGA)n_dup81;(GGGGA)n_dup82;(GGGGA)n_dup83;(GGGGA)n_dup84;(GGGGA)n_dup85;(GGGGA)n_dup86;(GGGGA)n_dup87;(GGGGA)n;(GGGGA)n_dup1;(GGGGA)n_dup2;(GGGGA)n_dup3;(GGGGA)n_dup4;(GGGGA)n_dup5;(GGGGA)n_dup6;(GGGGA)n_dup7;(GGGGA)n_dup8;(GGGGA)n_dup9;(GGGGA)n_dup10;(GGGGA)n_dup11;(GGGGA)n_dup12;(GGGGA)n_dup13;(GGGGA)n_dup14;(GGGGA)n_dup15;(GGGGA)n_dup16;(GGGGA)n_dup17;(GGGGA)n_dup18;(GGGGA)n_dup19;(GGGGA)n_dup20;(GGGGA)n_dup21;(GGGGA)n_dup22;(GGGGA)n_dup23;(GGGGA)n_dup24;(GGGGA)n_dup25;(GGGGA)n_dup26;(GGGGA)n_dup27;(GGGGA)n_dup28;(GGGGA)n_dup29;(GGGGA)n_dup30;(GGGGA)n_dup31;(GGGGA)n_dup32;(GGGGA)n_dup33;(GGGGA)n_dup34;(GGGGA)n_dup35;(GGGGA)n_dup36;(GGGGA)n_dup37;(GGGGA)n_dup38;(GGGGA)n_dup39;(GGGGA)n_dup40;(GGGGA)n_dup41;(GGGGA)n_dup42;(GGGGA)n_dup43;(GGGGA)n_dup44;(GGGGA)n_dup45;(GGGGA)n_dup46;(GGGGA)n_dup47;(GGGGA)n_dup48;(GGGGA)n_dup49;(GGGGA)n_dup50;(GGGGA)n_dup51;(GGGGA)n_dup52;(GGGGA)n_dup53;(GGGGA)n_dup54;(GGGGA)n_dup55;(GGGGA)n_dup56;(GGGGA)n_dup57;(GGGGA)n_dup58;(GGGGA)n_dup59;(GGGGA)n_dup60;(GGGGA)n_dup61;(GGGGA)n_dup62;(GGGGA)n_dup63;(GGGGA)n_dup64;(GGGGA)n_dup65;(GGGGA)n_dup66;(GGGGA)n_dup67;(GGGGA)n_dup68;(GGGGA)n_dup69;(GGGGA)n_dup70;(GGGGA)n_dup71;(GGGGA)n_dup72;(GGGGA)n_dup73;(GGGGA)n_dup74;(GGGGA)n_dup75;(GGGGA)n_dup76;(GGGGA)n_dup77;(GGGGA)n_dup78;(GGGGA)n_dup79;(GGGGA)n_dup80;(GGGGA)n_dup81;(GGGGA)n_dup82;(GGGGA)n_dup83;(GGGGA)n_dup84;(GGGGA)n_dup85;(GGGGA)n_dup86;(GGGGA)n;(GGGGA)n_dup1;(GGGGA)n_dup2;(GGGGA)n_dup3;(GGGGA)n_dup4;(GGGGA)n_dup5;(GGGGA)n_dup6;(GGGGA)n_dup7;(GGGGA)n_dup8;(GGGGA)n_dup9;(GGGGA)n_dup10;(GGGGA)n_dup11;(GGGGA)n_dup12;(GGGGA)n_dup13;(GGGGA)n_dup14;(GGGGA)n_dup15;(GGGGA)n_dup16;(GGGGA)n_dup17;(GGGGA)n_dup18;(GGGGA)n_dup19;(GGGGA)n_dup20;(GGGGA)n_dup21;(GGGGA)n_dup22;(GGGGA)n_dup23;(GGGGA)n_dup24;(GGGGA)n_dup25;(GGGGA)n_dup26;(GGGGA)n_dup27;(GGGGA)n_dup28;(GGGGA)n_dup29;(GGGGA)n_dup30;(GGGGA)n_dup31;(GGGGA)n_dup32;(GGGGA)n_dup33;(GGGGA)n_dup34;(GGGGA)n_dup35;(GGGGA)n_dup36;(GGGGA)n_dup37;(GGGGA)n_dup38;(GGGGA)n_dup39;(GGGGA)n_dup40;(GGGGA)n_dup41;(GGGGA)n_dup42;(GGGGA)n_dup43;(GGGGA)n_dup44;(GGGGA)n_dup45;(GGGGA)n_dup46;(GGGGA)n_dup47;(GGGGA)n_dup48;(GGGGA)n_dup49;(GGGGA)n_dup50;(GGGGA)n_dup51;(GGGGA)n_dup52;(GGGGA)n_dup53;(GGGGA)n_dup54;(GGGGA)n_dup55;(GGGGA)n_dup56;(GGGGA)n_dup57;(GGGGA)n_dup58;(GGGGA)n_dup59;(GGGGA)n_dup60;(GGGGA)n_dup61;(GGGGA)n_dup62;(GGGGA)n_dup63;(GGGGA)n_dup64;(GGGGA)n_dup65;(GGGGA)n_dup66;(GGGGA)n_dup67;(GGGGA)n_dup68;(GGGGA)n_dup69;(GGGGA)n_dup70;(GGGGA)n_dup71;(GGGGA)n_dup72;(GGGGA)n_dup73;(GGGGA)n_dup74;(GGGGA)n_dup75;(GGGGA)n_dup76;(GGGGA)n;(GGGGA)n_dup1;(GGGGA)n_dup2;(GGGGA)n_dup3;(GGGGA)n_dup4;(GGGGA)n_dup5;(GGGGA)n_dup6;(GGGGA)n_dup7;(GGGGA)n_dup8;(GGGGA)n_dup9;(GGGGA)n_dup10;(GGGGA)n_dup11;(GGGGA)n_dup12;(GGGGA)n_dup13;(GGGGA)n_dup14;(GGGGA)n_dup15;(GGGGA)n_dup16;(GGGGA)n_dup17;(GGGGA)n_dup18;(GGGGA)n_dup19;(GGGGA)n_dup20;(GGGGA)n_dup21;(GGGGA)n_dup22;(GGGGA)n_dup23;(GGGGA)n_dup24;(GGGGA)n_dup25;(GGGGA)n_dup26;(GGGGA)n_dup27;(GGGGA)n_dup28;(GGGGA)n_dup29;(GGGGA)n_dup30;(GGGGA)n_dup31;(GGGGA)n_dup32;(GGGGA)n_dup33;(GGGGA)n_dup34;(GGGGA)n_dup35;(GGGGA)n_dup36;(GGGGA)n_dup37;(GGGGA)n_dup38;(GGGGA)n_dup39;(GGGGA)n_dup40;(GGGGA)n_dup41;(GGGGA)n_dup42;(GGGGA)n_dup43;(GGGGA)n_dup44;(GGGGA)n_dup45;(GGGGA)n_dup46;(GGGGA)n_dup47;(GGGGA)n_dup48;(GGGGA)n_dup49;(GGGGA)n_dup50;(GGGGA)n_dup51;(GGGGA)n_dup52;(GGGGA)n_dup53;(GGGGA)n_dup54;(GGGGA)n_dup55;(GGGGA)n_dup56;(GGGGA)n_dup57;(GGGGA)n_dup58;(GGGGA)n_dup59;(GGGGA)n_dup60;(GGGGA)n_dup61;(GGGGA)n_dup62;(GGGGA)n_dup63;(GGGGA)n_dup64;(GGGGA)n_dup65;(GGGGA)n_dup66;(GGGGA)n_dup67;(GGGGA)n_dup68;(GGGGA)n_dup69;(GGGGA)n_dup70;(GGGGA)n_dup71;(GGGGA)n_dup72;(GGGGA)n;(GGGGA)n_dup1;(GGGGA)n_dup2;(GGGGA)n_dup3;(GGGGA)n_dup4;(GGGGA)n_dup5;(GGGGA)n_dup6;(GGGGA)n_dup7;(GGGGA)n_dup8;(GGGGA)n_dup9;(GGGGA)n_dup10;(GGGGA)n_dup11;(GGGGA)n_dup12;(GGGGA)n_dup13;(GGGGA)n_dup14;(GGGGA)n_dup15;(GGGGA)n_dup16;(GGGGA)n_dup17;(GGGGA)n_dup18;(GGGGA)n_dup19;(GGGGA)n_dup20;(GGGGA)n_dup21;(GGGGA)n_dup22;(GGGGA)n_dup23;(GGGGA)n_dup24;(GGGGA)n_dup25;(GGGGA)n_dup26;(GGGGA)n_dup27;(GGGGA)n_dup28;(GGGGA)n_dup29;(GGGGA)n_dup30;(GGGGA)n_dup31;(GGGGA)n_dup32;(GGGGA)n_dup33;(GGGGA)n_dup34;(GGGGA)n_dup35;(GGGGA)n_dup36;(GGGGA)n_dup37;(GGGGA)n_dup38;(GGGGA)n_dup39;(GGGGA)n_dup40;(GGGGA)n_dup41;(GGGGA)n_dup42;(GGGGA)n_dup43;(GGGGA)n_dup44;(GGGGA)n_dup45;(GGGGA)n_dup46;(GGGGA)n_dup47;(GGGGA)n_dup48;(GGGGA)n_dup49;(GGGGA)n_dup50;(GGGGA)n_dup51;(GGGGA)n_dup52;(GGGGA)n_dup53;(GGGGA)n_dup54;(GGGGA)n_dup55;(GGGGA)n_dup56;(GGGGA)n_dup57;(GGGGA)n_dup58;(GGGGA)n_dup59;(GGGGA)n_dup60;(GGGGA)n_dup61;(GGGGA)n_dup62;(GGGGA)n;(GGGGA)n_dup1;(GGGGA)n_dup2;(GGGGA)n_dup3;(GGGGA)n_dup4;(GGGGA)n_dup5;(GGGGA)n_dup6;(GGGGA)n_dup7;(GGGGA)n_dup8;(GGGGA)n_dup9;(GGGGA)n_dup10;(GGGGA)n_dup11;(GGGGA)n_dup12;(GGGGA)n_dup13;(GGGGA)n_dup14;(GGGGA)n_dup15;(GGGGA)n_dup16;(GGGGA)n_dup17;(GGGGA)n_dup18;(GGGGA)n_dup19;(GGGGA)n_dup20;(GGGGA)n_dup21;(GGGGA)n_dup22;(GGGGA)n_dup23;(GGGGA)n_dup24;(GGGGA)n_dup25;(GGGGA)n_dup26;(GGGGA)n_dup27;(GGGGA)n_dup28;(GGGGA)n_dup29;(GGGGA)n_dup30;(GGGGA)n_dup31;(GGGGA)n_dup32;(GGGGA)n_dup33;(GGGGA)n_dup34;(GGGGA)n_dup35;(GGGGA)n_dup36;(GGGGA)n_dup37;(GGGGA)n_dup38;(GGGGA)n_dup39;(GGGGA)n_dup40;(GGGGA)n_dup41;(GGGGA)n_dup42;(GGGGA)n_dup43;(GGGGA)n_dup44;(GGGGA)n_dup45;(GGGGA)n_dup46;(GGGGA)n_dup47;(GGGGA)n_dup48;(GGGGA)n_dup49;(GGGGA)n_dup50;(GGGGA)n_dup51;(GGGGA)n_dup52;(GGGGA)n_dup53;(GGGGA)n_dup54;(GGGGA)n_dup55;(GGGGA)n_dup56;(GGGGA)n_dup57;(GGGGA)n_dup58;(GGGGA)n_dup59;(GGGGA)n_dup60;(GGGGA)n_dup61;(GGGGA)n_dup62;(GGGGA)n_dup63;(GGGGA)n_dup64;(GGGGA)n_dup65;(GGGGA)n_dup66;(GGGGA)n_dup67;(GGGGA)n_dup68;(GGGGA)n_dup69;(GGGGA)n_dup70;(GGGGA)n_dup71;(GGGGA)n_dup72;(GGGGA)n_dup73;(GGGGA)n;(GGGGA)n_dup1;(GGGGA)n_dup2;(GGGGA)n_dup3;(GGGGA)n_dup4;(GGGGA)n_dup5;(GGGGA)n_dup6;(GGGGA)n_dup7;(GGGGA)n_dup8;(GGGGA)n_dup9;(GGGGA)n_dup10;(GGGGA)n_dup11;(GGGGA)n_dup12;(GGGGA)n_dup13;(GGGGA)n_dup14;(GGGGA)n_dup15;(GGGGA)n_dup16;(GGGGA)n_dup17;(GGGGA)n_dup18;(GGGGA)n_dup19;(GGGGA)n_dup20;(GGGGA)n_dup21;(GGGGA)n_dup22;(GGGGA)n_dup23;(GGGGA)n_dup24;(GGGGA)n_dup25;(GGGGA)n_dup26;(GGGGA)n_dup27;(GGGGA)n_dup28;(GGGGA)n_dup29;(GGGGA)n_dup30;(GGGGA)n_dup31;(GGGGA)n_dup32;(GGGGA)n_dup33;(GGGGA)n_dup34;(GGGGA)n_dup35;(GGGGA)n_dup36;(GGGGA)n_dup37;(GGGGA)n_dup38;(GGGGA)n_dup39;(GGGGA)n_dup40;(GGGGA)n_dup41;(GGGGA)n_dup42;(GGGGA)n_dup43;(GGGGA)n_dup44;(GGGGA)n_dup45;(GGGGA)n_dup46;(GGGGA)n_dup47;(GGGGA)n_dup48;(GGGGA)n_dup49;(GGGGA)n;(GGGGA)n;(GGGGA)n_dup1;(GGGGA)n_dup2;(GGGGA)n_dup3;(GGGGA)n_dup4;(GGGGA)n_dup5;(GGGGA)n_dup6;(GGGGA)n_dup7;(GGGGA)n_dup8;(GGGGA)n_dup9;(GGGGA)n_dup10;(GGGGA)n_dup11;(GGGGA)n_dup12;(GGGGA)n_dup13;(GGGGA)n_dup14;(GGGGA)n_dup15;(GGGGA)n_dup16;(GGGGA)n_dup17;(GGGGA)n_dup18;(GGGGA)n_dup19;(GGGGA)n_dup20;(GGGGA)n_dup21;(GGGGA)n_dup22;(GGGGA)n_dup23;(GGGGA)n_dup24;(GGGGA)n_dup25;(GGGGA)n_dup26;(GGGGA)n_dup27;(GGGGA)n_dup28;(GGGGA)n_dup29;(GGGGA)n_dup30;(GGGGA)n_dup31;(GGGGA)n_dup32;(GGGGA)n_dup33;(GGGGA)n_dup34;(GGGGA)n_dup35;(GGGGA)n_dup36;(GGGGA)n_dup37;(GGGGA)n_dup38;(GGGGA)n_dup39;(GGGGA)n_dup40;(GGGGA)n_dup41;(GGGGA)n_dup42;(GGGGA)n_dup43;(GGGGA)n_dup44;(GGGGA)n_dup45;(GGGGA)n_dup46;(GGGGA)n_dup47;(GGGGA)n_dup48;(GGGGA)n_dup49;(GGGGA)n_dup50;(GGGGA)n_dup51;(GGGGA)n_dup52;(GGGGA)n_dup53;(GGGGA)n_dup54;(GGGGA)n_dup55;(GGGGA)n_dup56;(GGGGA)n_dup57;(GGGGA)n_dup58;(GGGGA)n_dup59;(GGGGA)n_dup60;(GGGGA)n_dup61;(GGGGA)n_dup62;(GGGGA)n_dup63;(GGGGA)n_dup64;(GGGGA)n_dup65;(GGGGA)n_dup66;(GGGGA)n_dup67;(GGGGA)n_dup68;(GGGGA)n_dup69;(GGGGA)n_dup70;(GGGGA)n_dup71;(GGGGA)n_dup72;(GGGGA)n_dup73;(GGGGA)n_dup74;(GGGGA)n_dup75;(GGGGA)n_dup76;(GGGGA)n_dup77;(GGGGA)n_dup78;(GGGGA)n_dup79;(GGGGA)n;(GGGGA)n_dup1;(GGGGA)n_dup2;(GGGGA)n_dup3;(GGGGA)n_dup4;(GGGGA)n_dup5;(GGGGA)n_dup6;(GGGGA)n_dup7;(GGGGA)n_dup8;(GGGGA)n_dup9;(GGGGA)n_dup10;(GGGGA)n_dup11;(GGGGA)n_dup12;(GGGGA)n_dup13;(GGGGA)n_dup14;(GGGGA)n_dup15;(GGGGA)n_dup16;(GGGGA)n_dup17;(GGGGA)n_dup18;(GGGGA)n_dup19;(GGGGA)n_dup20;(GGGGA)n_dup21;(GGGGA)n_dup22;(GGGGA)n_dup23;(GGGGA)n_dup24;(GGGGA)n_dup25;(GGGGA)n_dup26;(GGGGA)n_dup27;(GGGGA)n_dup28;(GGGGA)n_dup29;(GGGGA)n_dup30;(GGGGA)n_dup31;(GGGGA)n_dup32;(GGGGA)n_dup33;(GGGGA)n_dup34;(GGGGA)n_dup35;(GGGGA)n_dup36;(GGGGA)n_dup37;(GGGGA)n_dup38;(GGGGA)n_dup39;(GGGGA)n_dup40;(GGGGA)n_dup41;(GGGGA)n_dup42;(GGGGA)n_dup43;(GGGGA)n_dup44;(GGGGA)n_dup45;(GGGGA)n_dup46;(GGGGA)n_dup47;(GGGGA)n_dup48;(GGGGA)n_dup49;(GGGGA)n_dup50;(GGGGA)n_dup51;(GGGGA)n_dup52;(GGGGA)n_dup53;(GGGGA)n_dup54;(GGGGA)n_dup55;(GGGGA)n_dup56;(GGGGA)n_dup57;(GGGGA)n_dup58;(GGGGA)n_dup59;(GGGGA)n_dup60;(GGGGA)n_dup61;(GGGGA)n_dup62;(GGGGA)n_dup63;(GGGGA)n_dup64;(GGGGA)n_dup65;(GGGGA)n_dup66;(GGGGA)n_dup67;(GGGGA)n_dup68;(GGGGA)n;(GGGGA)n_dup1;(GGGGA)n_dup2;(GGGGA)n_dup3;(GGGGA)n_dup4;(GGGGA)n_dup5;(GGGGA)n_dup6;(GGGGA)n_dup7;(GGGGA)n_dup8;(GGGGA)n_dup9;(GGGGA)n_dup10;(GGGGA)n_dup11;(GGGGA)n_dup12;(GGGGA)n_dup13;(GGGGA)n_dup14;(GGGGA)n_dup15;(GGGGA)n_dup16;(GGGGA)n_dup17;(GGGGA)n_dup18;(GGGGA)n_dup19;(GGGGA)n_dup20;(GGGGA)n_dup21;(GGGGA)n_dup22;(GGGGA)n_dup23;(GGGGA)n_dup24;(GGGGA)n_dup25;(GGGGA)n_dup26;(GGGGA)n_dup27;(GGGGA)n_dup28;(GGGGA)n_dup29;(GGGGA)n_dup30;(GGGGA)n_dup31;(GGGGA)n_dup32;(GGGGA)n_dup33;(GGGGA)n_dup34;(GGGGA)n_dup35;(GGGGA)n_dup36;(GGGGA)n_dup37;(GGGGA)n_dup38;(GGGGA)n_dup39;(GGGGA)n_dup40;(GGGGA)n_dup41;(GGGGA)n_dup42;(GGGGA)n_dup43;(GGGGA)n_dup44;(GGGGA)n_dup45;(GGGGA)n_dup46;(GGGGA)n_dup47;(GGGGA)n_dup48;(GGGGA)n_dup49;(GGGGA)n_dup50;(GGGGA)n_dup51;(GGGGA)n_dup52;(GGGGA)n_dup53;(GGGGA)n_dup54;(GGGGA)n_dup55;(GGGGA)n_dup56;(GGGGA)n_dup57;(GGGGA)n_dup58;(GGGGA)n_dup59;(GGGGA)n_dup60;(GGGGA)n_dup61;(GGGGA)n_dup62;(GGGGA)n;(GGGGA)n_dup1;(GGGGA)n_dup2;(GGGGA)n_dup3;(GGGGA)n_dup4;(GGGGA)n_dup5;(GGGGA)n_dup6;(GGGGA)n_dup7;(GGGGA)n_dup8;(GGGGA)n_dup9;(GGGGA)n_dup10;(GGGGA)n_dup11;(GGGGA)n_dup12;(GGGGA)n_dup13;(GGGGA)n_dup14;(GGGGA)n_dup15;(GGGGA)n_dup16;(GGGGA)n_dup17;(GGGGA)n_dup18;(GGGGA)n_dup19;(GGGGA)n_dup20;(GGGGA)n_dup21;(GGGGA)n_dup22;(GGGGA)n_dup23;(GGGGA)n_dup24;(GGGGA)n_dup25;(GGGGA)n_dup26;(GGGGA)n_dup27;(GGGGA)n_dup28;(GGGGA)n_dup29;(GGGGA)n_dup30;(GGGGA)n_dup31;(GGGGA)n_dup32;(GGGGA)n_dup33;(GGGGA)n_dup34;(GGGGA)n_dup35;(GGGGA)n_dup36;(GGGGA)n_dup37;(GGGGA)n_dup38;(GGGGA)n_dup39;(GGGGA)n_dup40;(GGGGA)n_dup41;(GGGGA)n_dup42;(GGGGA)n_dup43;(GGGGA)n_dup44;(GGGGA)n_dup45;(GGGGA)n_dup46;(GGGGA)n_dup47;(GGGGA)n_dup48;(GGGGA)n_dup49;(GGGGA)n_dup50;(GGGGA)n_dup51;(GGGGA)n_dup52;(GGGGA)n_dup53;(GGGGA)n_dup54;(GGGGA)n_dup55;(GGGGA)n_dup56;(GGGGA)n_dup57;(GGGGA)n_dup58;(GGGGA)n_dup59;(GGGGA)n;(GGGGA)n_dup1;(GGGGA)n_dup2;(GGGGA)n_dup3;(GGGGA)n_dup4;(GGGGA)n_dup5;(GGGGA)n_dup6;(GGGGA)n_dup7;(GGGGA)n_dup8;(GGGGA)n_dup9;(GGGGA)n_dup10;(GGGGA)n_dup11;(GGGGA)n_dup12;(GGGGA)n_dup13;(GGGGA)n_dup14;(GGGGA)n_dup15;(GGGGA)n_dup16;(GGGGA)n_dup17;(GGGGA)n_dup18;(GGGGA)n_dup19;(GGGGA)n_dup20;(GGGGA)n_dup21;(GGGGA)n_dup22;(GGGGA)n_dup23;(GGGGA)n_dup24;(GGGGA)n_dup25;(GGGGA)n_dup26;(GGGGA)n_dup27;(GGGGA)n_dup28;(GGGGA)n_dup29;(GGGGA)n_dup30;(GGGGA)n_dup31;(GGGGA)n_dup32;(GGGGA)n_dup33;(GGGGA)n_dup34;(GGGGA)n_dup35;(GGGGA)n_dup36;(GGGGA)n_dup37;(GGGGA)n_dup38;(GGGGA)n_dup39;(GGGGA)n_dup40;(GGGGA)n_dup41;(GGGGA)n_dup42;(GGGGA)n_dup43;(GGGGA)n_dup44;(GGGGA)n_dup45;(GGGGA)n_dup46;(GGGGA)n_dup47;(GGGGA)n_dup48;(GGGGA)n_dup49;(GGGGA)n_dup50;(GGGGA)n_dup51;(GGGGA)n;(GGGGA)n_dup1;(GGGGA)n_dup2;(GGGGA)n_dup3;(GGGGA)n_dup4;(GGGGA)n_dup5;(GGGGA)n_dup6;(GGGGA)n_dup7;(GGGGA)n_dup8;(GGGGA)n_dup9;(GGGGA)n_dup10;(GGGGA)n_dup11;(GGGGA)n_dup12;(GGGGA)n_dup13;(GGGGA)n_dup14;(GGGGA)n_dup15;(GGGGA)n_dup16;(GGGGA)n_dup17;(GGGGA)n_dup18;(GGGGA)n_dup19;(GGGGA)n_dup20;(GGGGA)n_dup21;(GGGGA)n_dup22;(GGGGA)n_dup23;(GGGGA)n_dup24;(GGGGA)n_dup25;(GGGGA)n_dup26;(GGGGA)n_dup27;(GGGGA)n_dup28;(GGGGA)n_dup29;(GGGGA)n_dup30;(GGGGA)n_dup31;(GGGGA)n_dup32;(GGGGA)n_dup33;(GGGGA)n_dup34;(GGGGA)n_dup35;(GGGGA)n_dup36;(GGGGA)n_dup37;(GGGGA)n_dup38;(GGGGA)n_dup39;(GGGGA)n_dup40;(GGGGA)n_dup41;(GGGGA)n_dup42;(GGGGA)n_dup43;(GGGGA)n_dup44;(GGGGA)n_dup45;(GGGGA)n_dup46;(GGGGA)n_dup47;(GGGGA)n_dup48;(GGGGA)n_dup49;(GGGGA)n_dup50;(GGGGA)n_dup51;(GGGGA)n_dup52;(GGGGA)n_dup53;(GGGGA)n_dup54;(GGGGA)n_dup55;(GGGGA)n_dup56;(GGGGA)n_dup57;(GGGGA)n_dup58;(GGGGA)n_dup59;(GGGGA)n_dup60;(GGGGA)n;(GGGGA)n_dup1;(GGGGA)n_dup2;(GGGGA)n_dup3;(GGGGA)n_dup4;(GGGGA)n_dup5;(GGGGA)n_dup6;(GGGGA)n_dup7;(GGGGA)n_dup8;(GGGGA)n_dup9;(GGGGA)n_dup10;(GGGGA)n_dup11;(GGGGA)n_dup12;(GGGGA)n_dup13;(GGGGA)n_dup14;(GGGGA)n_dup15;(GGGGA)n_dup16;(GGGGA)n_dup17;(GGGGA)n_dup18;(GGGGA)n_dup19;(GGGGA)n_dup20;(GGGGA)n_dup21;(GGGGA)n_dup22;(GGGGA)n_dup23;(GGGGA)n_dup24;(GGGGA)n_dup25;(GGGGA)n_dup26;(GGGGA)n_dup27;(GGGGA)n_dup28;(GGGGA)n_dup29;(GGGGA)n_dup30;(GGGGA)n_dup31;(GGGGA)n_dup32;(GGGGA)n_dup33;(GGGGA)n_dup34;(GGGGA)n_dup35;(GGGGA)n_dup36;(GGGGA)n_dup37;(GGGGA)n_dup38;(GGGGA)n_dup39;(GGGGA)n_dup40;(GGGGA)n_dup41;(GGGGA)n_dup42;(GGGGA)n_dup43;(GGGGA)n_dup44;(GGGGA)n_dup45;(GGGGA)n;(GGGGA)n_dup1;(GGGGA)n_dup2;(GGGGA)n_dup3;(GGGGA)n_dup4;(GGGGA)n_dup5;(GGGGA)n_dup6;(GGGGA)n_dup7;(GGGGA)n_dup8;(GGGGA)n_dup9;(GGGGA)n_dup10;(GGGGA)n_dup11;(GGGGA)n_dup12;(GGGGA)n_dup13;(GGGGA)n_dup14;(GGGGA)n_dup15;(GGGGA)n_dup16;(GGGGA)n_dup17;(GGGGA)n_dup18;(GGGGA)n_dup19;(GGGGA)n_dup20;(GGGGA)n_dup21;(GGGGA)n_dup22;(GGGGA)n_dup23;(GGGGA)n_dup24;(GGGGA)n_dup25;(GGGGA)n_dup26;(GGGGA)n_dup27;(GGGGA)n_dup28;(GGGGA)n_dup29;(GGGGA)n_dup30;(GGGGA)n_dup31;(GGGGA)n_dup32;(GGGGA)n_dup33;(GGGGA)n_dup34;(GGGGA)n_dup35;(GGGGA)n_dup36;(GGGGA)n_dup37;(GGGGA)n_dup38;(GGGGA)n_dup39;(GGGGA)n_dup40;(GGGGA)n_dup41;(GGGGA)n_dup42;(GGGGA)n_dup43;(GGGGA)n_dup44;(GGGGA)n_dup45;(GGGGA)n_dup46;(GGGGA)n;(GGGGA)n_dup1;(GGGGA)n_dup2;(GGGGA)n_dup3;(GGGGA)n_dup4;(GGGGA)n_dup5;(GGGGA)n_dup6;(GGGGA)n_dup7;(GGGGA)n_dup8;(GGGGA)n_dup9;(GGGGA)n_dup10;(GGGGA)n_dup11;(GGGGA)n_dup12;(GGGGA)n_dup13;(GGGGA)n_dup14;(GGGGA)n_dup15;(GGGGA)n_dup16;(GGGGA)n_dup17;(GGGGA)n_dup18;(GGGGA)n_dup19;(GGGGA)n_dup20;(GGGGA)n_dup21;(GGGGA)n_dup22;(GGGGA)n_dup23;(GGGGA)n_dup24;(GGGGA)n_dup25;(GGGGA)n_dup26;(GGGGA)n_dup27;(GGGGA)n_dup28;(GGGGA)n_dup29;(GGGGA)n_dup30;(GGGGA)n_dup31;(GGGGA)n_dup32;(GGGGA)n_dup33;(GGGGA)n_dup34;(GGGGA)n_dup35;(GGGGA)n_dup36;(GGGGA)n_dup37;(GGGGA)n_dup38;(GGGGA)n_dup39;(GGGGA)n_dup40;(GGGGA)n_dup41;(GGGGA)n_dup42;(GGGGA)n_dup43;(GGGGA)n_dup44;(GGGGA)n_dup45;(GGGGA)n_dup46;(GGGGA)n_dup47;(GGGGA)n_dup48;(GGGGA)n;(GGGGA)n_dup1;(GGGGA)n_dup2;(GGGGA)n_dup3;(GGGGA)n_dup4;(GGGGA)n_dup5;(GGGGA)n_dup6;(GGGGA)n_dup7;(GGGGA)n_dup8;(GGGGA)n_dup9;(GGGGA)n_dup10;(GGGGA)n_dup11;(GGGGA)n_dup12;(GGGGA)n_dup13;(GGGGA)n_dup14;(GGGGA)n_dup15;(GGGGA)n_dup16;(GGGGA)n_dup17;(GGGGA)n_dup18;(GGGGA)n_dup19;(GGGGA)n_dup20;(GGGGA)n_dup21;(GGGGA)n_dup22;(GGGGA)n_dup23;(GGGGA)n_dup24;(GGGGA)n_dup25;(GGGGA)n_dup26;(GGGGA)n_dup27;(GGGGA)n_dup28;(GGGGA)n_dup29;(GGGGA)n_dup30;(GGGGA)n_dup31;(GGGGA)n_dup32;(GGGGA)n_dup33;(GGGGA)n_dup34;(GGGGA)n_dup35;(GGGGA)n_dup36;(GGGGA)n	3709556;4755607;4755804;4765614;5773608;9516630;13009686;16547478;18680412;21026292;21862864;24570057;27061060;33483970;33493356;33644788;35566004;36637798;39274123;39450596;40875923;43082671;50081816;52752280;52837706;54180656;54964890;54999274;57334404;58584149;59213227;59663274;60361583;61502457;63788103;66075549;69004157;71607753;73061301;73667860;75749985;78124062;78389472;80123111;80301276;81555943;81619877;82440493;85272681;85449987;85963479;85975475;86394020;89117721;89862379;90081821;90696485;90894352;92894434;93452317;96732786;97021827;99540415;109402169;113080268;113149420;119310411;119401924;120018116;120590254;120880845;126589351;126748283;127455316;127496769;129887290;131928538;136090309;136849823;138237093;140225236;141636964;150994184;152992079;153376237;155251179;155295389;155662794;156896989;158757159;158809632;159681030;160728797;162414708;162484873;163387619;164772348;165240361;166017859;168324602;168406192;168980219;169253884;169270504;170479199;170951465;172239173;174871975;177207958;179483902;180285790;181462681;184697161;186268219;187123561;187805585;188865351;189267371;189564066;190804906;192912995;194149743;121241600;3340087;3879945;4164502;9311690;9968563;10523200;11323410;11457151;13165224;13469570;13762564;16912071;18634005;18767793;18975850;19492144;20136400;20585475;24738077;27439412;30452287;30615341;31837619;33258477;33410806;34036040;34635192;35768543;37001844;40770967;48416873;49682362;52535506;58452957;58453029;58993211;59160984;60391814;60627057;60813841;62341430;63816666;66256067;75591347;75752000;77671069;77781476;79900465;81835827;83923144;91122726;91376576;93734269;96764713;99347986;101739449;101764318;102231309;105975171;116103444;116934216;117420166;117447533;117688362;118242045;118351098;120330020;121766766;121795484;122073448;122349666;125023928;126469999;127695775;127774637;129163369;133668978;134520468;134788171;141034462;141130546;142571134;142688451;143395617;144178371;144228719;145561903;146585675;146774089;147959088;151945616;152456999;153614173;155440831;158565630;159315573;160139811;160611271;163973080;164398663;164485465;166224054;166973615;167243064;168998313;169804855;170131551;171047075;173450594;179887881;181592083;4697347;5778743;8562902;9039083;9169512;11991052;18135623;21576548;21623149;24356348;29324330;29940867;32052527;36744327;41204656;41539946;44740056;50257001;50273428;51014800;51193230;52282209;53336687;58730241;58979987;58987860;66564016;68948393;69606321;79303758;83231454;83277903;83629645;85461467;86879323;87196665;87993694;89247309;89902692;90427433;92481830;93269309;94648774;94653202;94743406;94751579;96625446;100005292;101527761;101810219;102538934;104577757;105236804;105555882;108796347;109782921;120039903;120521780;121222591;121469498;126188061;130857574;130905141;131080284;131731651;132556693;133089017;134043364;134485190;135727195;142010194;143605971;143871302;143872482;143872540;144020072;144412404;145959240;149073472;151565624;152852284;153104151;153608219;159729944;5038371;5583750;8377259;8500096;9333755;10913919;11259950;12308868;14610672;14660914;14662697;15289063;20741846;34864166;39524605;40226388;40677743;40747221;40773085;43433697;43937898;44068401;47161735;51167579;51803685;52573724;54846319;55344248;56898167;57757322;71383861;71805465;71934795;73499134;75892988;82852474;89256498;91389906;93887711;95758198;98110421;99092225;99567303;100469967;101265580;102824555;106714041;108075742;108080407;108250093;108256871;108446687;108760663;110802154;115414805;115653628;117138777;117938764;118052550;121550082;123576474;124560312;125299100;132049300;134710810;135107997;137260816;139653034;139930877;139999305;140688263;141527676;141717404;141885104;143116351;145129440;145166821;148943342;149078227;149088471;149844108;150779153;151536625;151697122;152310014;153266972;153310987;155484675;3414447;7140468;13191838;14453255;20856791;23589640;23721264;25426325;27530407;30354237;31255384;32056105;35371917;35498339;36887704;40256464;43055163;45475135;50452292;50683068;51649165;53336137;63919153;64713455;64969624;65236783;65298355;73208530;74791303;75088912;75989045;76008654;76455039;83840706;85149297;85893360;89853269;91032579;91203556;91453993;91774772;91859111;92459248;92962836;92976186;96964321;97557309;98017791;99631068;101582441;104801132;106408655;107393159;111915880;112043197;112230097;113612970;114104180;114792036;115447921;116038032;118134444;118854728;120291814;120858013;123643408;125942509;127306652;128403686;128828358;131294641;132081902;134021415;136309596;136517232;137423349;137432428;138826783;139654181;140309449;140375551;140580106;142263696;142783098;144053391;149286899;149762646;4622802;5295682;5897665;8753531;16976233;22388562;24307834;24370610;28044640;28832017;29230854;31174888;31381659;32902851;35306352;37276745;38070656;38218233;38410549;47273658;48421568;49325251;53505295;54309203;54671319;55134788;55422207;56687929;63774013;63909691;65412018;66331356;67039235;72047226;72270236;72985471;75181894;76006044;77242009;77947286;78578866;83759305;87655102;90744513;94005638;94088718;96576789;97679843;98622669;99322125;100234008;100529397;103343136;103354516;106149006;113190913;114981317;116983123;117533673;119092039;120357836;120508860;126648682;127306723;127954428;134549518;135916701;136322591;136331471;136402564;136405426;138942967;140290521;142629005;143299284;144907132;145299721;12623696;24334396;25787845;25914621;30588776;30615834;34286333;35252600;36920016;41485594;45371318;46761664;49359687;49849723;50868228;57439394;61075818;61313829;61377950;61378223;62307040;63910059;64995025;65285709;66489938;67674091;67816273;67997402;70993678;72236426;72286410;73426196;79298993;79992700;80001437;80012379;80348650;80596963;80606116;81362894;82508512;82880514;88138104;94408147;96637235;100318321;101295293;101517869;103465877;107487420;109906661;112594466;113620553;114058133;115499461;116430872;118252220;118453265;118627448;120236963;123100770;124471460;125409883;126170085;128351553;128461188;129951774;130095594;130508852;131475631;133313618;134161112;141393855;3222588;3347566;3383057;3466839;10900588;10964098;11230703;12148978;13150360;13193998;13285270;13352378;18827372;22748077;26935973;31338083;31617148;34162830;34679429;47941419;47945294;49531486;52476803;56364568;56996374;59109690;60064968;64431541;68041672;70196199;73347483;74758961;75135014;77431902;80013372;80126731;81526823;88034268;90564799;91673873;91945177;93496230;95245352;101150109;102364617;102504903;107435725;108688165;109680833;110239745;111253765;112687385;113998495;116548936;118222991;118434570;121563924;121807846;122728643;123008213;123033255;123037284;126419615;7162952;9156835;9262873;15208627;15978114;16122832;19942838;20689330;24416186;26460526;30832926;31169850;32442913;32739867;32925661;41177351;41883113;43083039;43238167;43371677;47145181;47376186;48072998;48101774;48317772;48364315;48567777;48997705;51767005;52395903;53196201;53224749;56285178;56454166;56499378;56533628;56665654;57405560;58701479;58999589;60311355;62930969;62948375;62962909;63698572;64206179;65755606;66991405;67591147;69701916;70500169;71401101;78436024;81454799;82541341;83129695;84873567;86659178;89595162;95474827;97757642;100369725;102185577;104090967;104988312;106076289;106523901;107883638;108237941;108348604;113078023;115650646;118100887;118503375;6209633;9159902;9268119;11023442;11614733;12580908;12964129;19017420;22557521;38073739;38406460;48252752;51036842;51516517;52183225;59482777;68606746;68848531;73878223;74236611;77298444;84771242;84934182;94458457;96053184;97387749;98148631;98902618;102832112;103314189;105427663;113859074;121798157;129592755;131262774;133990177;134808445;138501184;139110074;140110418;140437551;142228450;142852242;150407601;157207462;157453780;160132595;165998225;166166288;166289449;2305308;4161199;6565118;7048923;8188243;8369873;10968637;12422482;12874688;13861737;14616884;20635804;23579307;24082862;28014805;30190910;32491400;36154808;37173639;39943627;40460454;41428481;41649552;42587561;45426076;45426305;45426537;49530520;54716070;56752567;59453492;60390599;62725363;64635667;64673995;66485469;66510338;66721320;67862243;68802283;68974288;69069047;76830779;78039857;79544365;80345288;80657120;80990294;84485419;87791226;88804325;88831787;88880491;89584273;89920670;93157020;93201563;93517414;97052706;98393917;102485931;106906684;107927169;111326170;111424480;111630123;112677616;115227392;116369007;116930980;119206198;119665250;120365661;120515411;125360395;125453959;126474955;126958155;127021624;128385769;129993003;3138119;5113167;7910982;10165402;14586939;15774398;17152243;18346714;18661844;19795972;19850287;26309201;32128878;32497256;33176131;34009221;36379708;39958405;40280931;41822966;43611599;45007203;45348743;46730137;49665214;52332593;57622809;59259155;59990727;62417368;65346963;65673638;65792537;67352882;70232707;75722316;84143658;84814622;85036194;85990107;88412942;88511843;88688556;88692786;88922495;89912396;90033472;90674464;93896897;97699682;97903108;101719043;106105974;106908940;107045257;109206264;109211210;109460852;111622783;112694259;114440640;114744460;116646080;117530673;118742088;118742146;120300878;121230036;121754286;3665367;5118579;5231399;8073513;11925335;19006641;19228332;19572140;20162024;20283891;20683422;21061578;21335521;22538994;23076506;23883105;26227991;28020306;28793716;28821090;29905567;33084581;33306663;41322420;50176188;54273504;55377976;56463741;63403858;64652433;69500553;69668693;70797864;71621322;71923683;72419679;72656948;76346034;78853467;80694362;83105777;86772441;87138715;89921734;90742487;95275452;97404043;97771592;99373535;100137367;101867419;105495443;106430815;106940574;107115878;107909519;109028639;109060737;109134590;111837219;113403191;117119108;117987883;4603490;5753605;7868009;8165470;8357452;11602737;17790290;20169424;20506636;24273800;28753452;29635259;31651696;32000672;32204030;37513279;37513510;40502449;40502737;40699260;43510532;43561066;43976306;46274034;47860009;48174219;48422475;48804852;56581927;57929751;59538017;60102127;64222526;65076548;66166688;70186841;70618760;73087766;81491073;82290244;83459530;86672408;89329185;89532103;94650886;95446604;97214946;98440788;98704080;98754112;99253484;100638133;101577352;102763106;102899339;103073154;106120067;115014621;116662260;119739882;14868233;15784671;16503285;16503512;23119815;24046020;25705390;28630967;29506598;30312496;34234268;38486985;39047837;39239703;44714352;45456785;45497175;48399597;50756651;50768880;54874820;56207866;56342158;57091101;62090670;62994204;63414158;67426562;69149839;69311953;69530203;72306746;72543410;76038525;76964016;78761554;80792647;82407479;84947475;86979653;89205566;96370028;97310641;99439023;100197901;100231938;102646574;103858329;105918850;116317376;117244997;121734886;3234025;3541761;3583265;5090785;6456161;6985620;8865070;10993965;11337985;11835743;19232488;19334212;22410704;24889449;27602037;29962998;31337849;31499010;39957159;41352580;43398335;48607731;50930401;55058726;55595753;59208026;59502957;63634831;63974150;70461164;71687736;72925856;75703234;76597148;76708718;77210960;77254927;77645799;78321343;79305107;79413237;79595747;80633097;82914291;84672688;84960433;88184178;89774367;90715829;92782187;93081107;93316094;95022850;97351549;98621196;99720325;99797322;100420018;101177759;101298204;102191068;3705663;5426808;6132025;7006853;8770317;8874605;9999792;12698652;13127200;13435531;14115893;14147335;15481550;15940810;17170662;22357881;28034675;28368395;33691192;34571408;37329732;37418935;38657532;41441812;42125866;43663256;45008974;46453006;47474791;58391634;62871845;64379948;64380360;64674118;66438490;67013557;70223828;72469014;72918407;76325244;77862182;84137590;85164611;89083324;89659358;94432169;5287937;5896388;9595155;10226911;10234249;11317594;11524713;11654544;13677764;14221528;17372360;17788014;26166999;27043968;27826979;28935605;31207092;31500769;36213488;40399625;42649808;42870503;43306195;45213611;45386355;48789771;48896469;48897214;52595820;53206932;57231012;61998474;65343253;66004058;66867000;73852281;77662813;80922002;84188130;86110663;87217317;87406581;87611487;87878474;93352229;94405273;94757726;6447615;9035714;10112513;21418522;23640937;24515686;24880524;25533910;27989298;28584284;28688576;33522800;33852298;36241278;41478944;41746583;41832499;42581084;45802470;49508055;50052901;55436804;56161314;58152082;60069543;61058606;62866420;65928589;66354854;67117074;67414916;73487888;73581472;73696071;74635871;76727110;77243564;77687494;77707358;77776615;78894314;78922578;80244124;80965219;81777966;81896667;82864923;82906000;89766038;3637001;8622240;9934211;9937105;10880935;14819870;16659859;16933581;19128761;20924072;21133812;22273408;23563178;25234781;25777181;27356986;29064885;33878018;38275951;43401857;44283053;44820535;44900059;45230878;45694177;46943828;47174236;48420494;49729770;49810187;51106591;53439079;53475403;55578462;55966476;56793811;61135282;6643	3709578;4755620;4755904;4765685;5773672;9516696;13009852;16547509;18680452;21026318;21862945;24570151;27061196;33484005;33493387;33644815;35566137;36637977;39274183;39450629;40875970;43082697;50081969;52752422;52837746;54180763;54964919;54999299;57334429;58584188;59213326;59663330;60361660;61502535;63788126;66075705;69004194;71607792;73061341;73668001;75750005;78124097;78389652;80123164;80301298;81556034;81620009;82440537;85272772;85450012;85963501;85975708;86394148;89117753;89862419;90081897;90696528;90894423;92894542;93452348;96732832;97022004;99540440;109402194;113080294;113149462;119310459;119401983;120018252;120590431;120880903;126589401;126748380;127455376;127496795;129887342;131928582;136090502;136849857;138237234;140225333;141636992;150994210;152992175;153376325;155251248;155295456;155662826;156897015;158757346;158809676;159681067;160728908;162414887;162484990;163387690;164772417;165240409;166017914;168324626;168406223;168980270;169253913;169270690;170479260;170951556;172239351;174872049;177208079;179483936;180285870;181462748;184697184;186268358;187123603;187805657;188865384;189267412;189564107;190805093;192913037;194149922;121241682;3340130;3879972;4164526;9311823;9968603;10523279;11323522;11457192;13165409;13469614;13762588;16912094;18634054;18767914;18975882;19492208;20136586;20585541;24738102;27439453;30452324;30615396;31837705;33258508;33410828;34036064;34635291;35768607;37001871;40771095;48416936;49682538;52535530;58452967;58453104;58993327;59161015;60391874;60627083;60813953;62341512;63816796;66256103;75591370;75752036;77671188;77781522;79900649;81836006;83923507;91122782;91376645;93734401;96764812;99348060;101739533;101764357;102231343;105975253;116103522;116934356;117420259;117447557;117688548;118242217;118351158;120330073;121766785;121795599;122073483;122349698;125023968;126470176;127695869;127774692;129163520;133669102;134520503;134788259;141034642;141130572;142571215;142688624;143395722;144178396;144228766;145561928;146585738;146774130;147959173;151945790;152457065;153614290;155440857;158565670;159315621;160139931;160611446;163973111;164398732;164485514;166224093;166973680;167243132;168998394;169805031;170131578;171047177;173450656;179887957;181592110;4697496;5778809;8563005;9039108;9169572;11991076;18135806;21576622;21623328;24356521;29324388;29940890;32052569;36744500;41204697;41540031;44740247;50257035;50273483;51014892;51193357;52282241;53336722;58730340;58980049;58987959;66564193;68948450;69606503;79303936;83231477;83277927;83629674;85461547;86879429;87196691;87993718;89247331;89902864;90427599;92481928;93269343;94648821;94653259;94743453;94751657;96625472;100005334;101527814;101810260;102539011;104577783;105236860;105556034;108796437;109782947;120040049;120521810;121222702;121469522;126188118;130857603;130905171;131080439;131731682;132556821;133089040;134043415;134485352;135727294;142010328;143606001;143871418;143872512;143872548;144020109;144412505;145959273;149073543;151565695;152852334;153104186;153608298;159730029;5038421;5583770;8377284;8500134;9333868;10913939;11259992;12308917;14610742;14660980;14662767;15289092;20741909;34864213;39524700;40226424;40677764;40747273;40773111;43433732;43937974;44068495;47161806;51167604;51803790;52573771;54846497;55344281;56898187;57757351;71384048;71805505;71934824;73499196;75893100;82852546;89256558;91390017;93887897;95758234;98110522;99092269;99567329;100470151;101265663;102824624;106714061;108075768;108080544;108250212;108256903;108446710;108760707;110802330;115414840;115653665;117138866;117938792;118052604;121550175;123576543;124560339;125299189;132049340;134710836;135108180;137260855;139653056;139930910;139999344;140688345;141527704;141717451;141885265;143116395;145129498;145166982;148943370;149078280;149088540;149844166;150779330;151536716;151697146;152310038;153267043;153311049;155484697;3414477;7140505;13191974;14453281;20856824;23589700;23721301;25426371;27530506;30354307;31255418;32056162;35371962;35498415;36887733;40256484;43055230;45475260;50452375;50683122;51649223;53336185;63919213;64713523;64969648;65236817;65298388;73208598;74791323;75089087;75989103;76008679;76455068;83840884;85149316;85893455;89853325;91032659;91203588;91454144;91774833;91859144;92459273;92962888;92976220;96964413;97557486;98017863;99631108;101582505;104801183;106408749;107393191;111915953;112043382;112230136;113613043;114104235;114792055;115447960;116038056;118134522;118854756;120291976;120858059;123643519;125942670;127306703;128403845;128828450;131294722;132081973;134021578;136309656;136517349;137423376;137432573;138826964;139654284;140309485;140375577;140580130;142263829;142783125;144053414;149286978;149762714;4622836;5295800;5897713;8753585;16976360;22388581;24307863;24370660;28044736;28832045;29231032;31174920;31381684;32902876;35306380;37276788;38070692;38218305;38410691;47273730;48421683;49325299;53505337;54309290;54671378;55134817;55422253;56688098;63774187;63909876;65412094;66331533;67039300;72047405;72270278;72985624;75181958;76006200;77242189;77947364;78579053;83759359;87655158;90744576;94005686;94088888;96576954;97680020;98622736;99322167;100234042;100529515;103343185;103354603;106149078;113191006;114981374;116983242;117533718;119092120;120357914;120508893;126648808;127306815;127954602;134549632;135916858;136322692;136331554;136402638;136405600;138943065;140290635;142629190;143299342;144907172;145299763;12623777;24334516;25787888;25914661;30588805;30615857;34286414;35252651;36920138;41485776;45371357;46761690;49359746;49849757;50868389;57439577;61075863;61313863;61378127;61378402;62307069;63910093;64995056;65285809;66489964;67674142;67816324;67997465;70993701;72236521;72286462;73426266;79299045;79992735;80001547;80012409;80348680;80597064;80606295;81362981;82508581;82880543;88138263;94408284;96637418;100318360;101295330;101517916;103465965;107487441;109906713;112594623;113620612;114058162;115499622;116430947;118252330;118453303;118627629;120237004;123100925;124471588;125409910;126170142;128351661;128461236;129951951;130095634;130508889;131475660;133313664;134161289;141393896;3222682;3347692;3383094;3466873;10900759;10964166;11230820;12149007;13150401;13194020;13285316;13352402;18827398;22748136;26936032;31338133;31617232;34162875;34679550;47941498;47945319;49531523;52476966;56364624;56996505;59109749;60065158;64431662;68041787;70196271;73347544;74759007;75135039;77432085;80013549;80126852;81526981;88034309;90564865;91673945;91945232;93496287;95245383;101150223;102364683;102504957;107435756;108688352;109680898;110239766;111253788;112687419;113998523;116549008;118223082;118434603;121563950;121807905;122728673;123008238;123033351;123037314;126419659;7163105;9156912;9263021;15208783;15978230;16122867;19942997;20689516;24416248;26460555;30833069;31169921;32442978;32739934;32925701;41177419;41883152;43083076;43238202;43371721;47145359;47376300;48073058;48101804;48317824;48364349;48567813;48997733;51767030;52395922;53196243;53224821;56285229;56454198;56499401;56533708;56665684;57405585;58701507;58999666;60311402;62931041;62948407;62962957;63698613;64206246;65755675;66991484;67591259;69702002;70500197;71401128;78436143;81454961;82541460;83129753;84873607;86659204;89595253;95474864;97757665;100369780;102185611;104091024;104988352;106076309;106523953;107883737;108238013;108348628;113078070;115650719;118100925;118503400;6209701;9159934;9268262;11023513;11614766;12580927;12964179;19017509;22557575;38073812;38406499;48252799;51036964;51516688;52183403;59482851;68606802;68848706;73878368;74236706;77298503;84771334;84934233;94458497;96053242;97387776;98148673;98902801;102832290;103314242;105427935;113859122;121798200;129592901;131262834;133990269;134808475;138501223;139110108;140110447;140437674;142228588;142852270;150407659;157207625;157453822;160132631;165998245;166166380;166289477;2305345;4161230;6565163;7048961;8188262;8369938;10968661;12422581;12874758;13861780;14616907;20636139;23579371;24082892;28014871;30190940;32491473;36154989;37173698;39943709;40460500;41428547;41649608;42587635;45426124;45426355;45426607;49530600;54716182;56752756;59453550;60390618;62725415;64635756;64674171;66485516;66510515;66721383;67862284;68802341;68974344;69069219;76830826;78039877;79544393;80345308;80657152;80990364;84485532;87791353;88804505;88831817;88880532;89584326;89920727;93157056;93201677;93517552;97052793;98393958;102486117;106906720;107927354;111326345;111424504;111630218;112677712;115227446;116369137;116931073;119206221;119665429;120365687;120515457;125360551;125454042;126474992;126958438;127021667;128385791;129993179;3138171;5113243;7911001;10165425;14586975;15774573;17152319;18346782;18661905;19796164;19850332;26309301;32128953;32497280;33176233;34009378;36379779;39958471;40280988;41822992;43611686;45007251;45348880;46730221;49665248;52332630;57622863;59259225;59990899;62417387;65347069;65673721;65792653;67352966;70232728;75722364;84143712;84814679;85036264;85990159;88412987;88511874;88688635;88692964;88922671;89912463;90033491;90674555;93896916;97699715;97903168;101719119;106106013;106909062;107045278;109206295;109211256;109460884;111622828;112694434;114440710;114744490;116646115;117530693;118742122;118742328;120300954;121230076;121754349;3665409;5118620;5231461;8073573;11925372;19006820;19228413;19572200;20162084;20283961;20683571;21061894;21335552;22539054;23076598;23883165;26228013;28020339;28793769;28821153;29905607;33084622;33306700;41322591;50176247;54273584;55378011;56463789;63403918;64652535;69500610;69668720;70797907;71621407;71923711;72419775;72656976;76346099;78853572;80694386;83105811;86772467;87138774;89921766;90742564;95275625;97404220;97771665;99373556;100137425;101867599;105495490;106430852;106940687;107115972;107909562;109028674;109060764;109134661;111837250;113403287;117119181;117987944;4603584;5753667;7868058;8165645;8357528;11602912;17790385;20169609;20506669;24273842;28753594;29635354;31651729;32000767;32204064;37513312;37513694;40502623;40502769;40699400;43510597;43561119;43976473;46274084;47860072;48174396;48422557;48804932;56581987;57929895;59538101;60102154;64222566;65076620;66166852;70186873;70618845;73087942;81491110;82290267;83459662;86672489;89329269;89532132;94651012;95446643;97214980;98440826;98704132;98754250;99253508;100638176;101577414;102763282;102899397;103073197;106120101;115014668;116662439;119739925;14868284;15784744;16503332;16503567;23119846;24046048;25705507;28630995;29506651;30312579;34234377;38487158;39047904;39239823;44714375;45456937;45497198;48399623;50756696;50768899;54874893;56207968;56342203;57091138;62090788;62994381;63414191;67426581;69149863;69311994;69530244;72306842;72543431;76038565;76964053;78761583;80792676;82407559;84947513;86979846;89205751;96370108;97310795;99439050;100197991;100231962;102646664;103858465;105918873;116317403;117245016;121734928;3234051;3541856;3583314;5090825;6456279;6985773;8865177;10993991;11338044;11835802;19232653;19334280;22410879;24889525;27602097;29963170;31337941;31499065;39957230;41352699;43398448;48607908;50930421;55058747;55595868;59208056;59502983;63634971;63974184;70461225;71687777;72925908;75703326;76597180;76708773;77210988;77255001;77645851;78321382;79305182;79413318;79595848;80633130;82914391;84672717;84960461;88184236;89774412;90715946;92782295;93081162;93316186;95022921;97351628;98621289;99720354;99797379;100420058;101177839;101298238;102191181;3705681;5426877;6132078;7007000;8770339;8874642;9999957;12698833;13127249;13435622;14115980;14147419;15481582;15940855;17170720;22357925;28034711;28368479;33691286;34571444;37329865;37418997;38657554;41441853;42126044;43663383;45009020;46453083;47474871;58391720;62871972;64379977;64380541;64674298;66438560;67013585;70223895;72469036;72918435;76325330;77862273;84137636;85164785;89083361;89659536;94432212;5287965;5896419;9595264;10226944;10234279;11317628;11524762;11654656;13677790;14221643;17372399;17788111;26167024;27044006;27827044;28935650;31207111;31500806;36213667;40399653;42649993;42870555;43306235;45213772;45386392;48789811;48896512;48897246;52596002;53207046;57231042;61998513;65343293;66004115;66867048;73852311;77662843;80922026;84188162;86110727;87217495;87406735;87611515;87878525;93352281;94405295;94757769;6447634;9035733;10112548;21418546;23640985;24515723;24880558;25533951;27989383;28584331;28688622;33522854;33852333;36241396;41478988;41746659;41832562;42581255;45802494;49508096;50052932;55436962;56161424;58152117;60069665;61058631;62866470;65928628;66354938;67117157;67414973;73488006;73581513;73696157;74635904;76727177;77243610;77687548;77707423;77776634;78894498;78922687;80244160;80965242;81777990;81896850;82865029;82906022;89766072;3637040;8622275;9934297;9937134;10880961;14819889;16659961;16933628;19128792;20924113;21133939;22273505;23563261;25234841;25777345;27357049;29064978;33878190;38276061;43401907;44283116;44820576;44900099;45230918;45694205;46943885;47174356;48420673;49729955;49810255;51106657;53439131;53475447;55578483;55966534;56793900;61135318;6664	3.00202	4.25729	2.59996	1.21122	-2.18754	0.384142
(GGGTG)n	(GGGTG)n	Feature_from_UCSC_rmsk_table	repeat	1;1;1;1;1;1;1;1;1;1;1;1;1;1;1;1;1;1;1;1;1;1;1;1;1;1;1;1;1;1;1;1;1;1;1;1;1;1;1;1;1;1;1;1;1;1;1;1;1;1;1;1;1;1;1;1;1;1;1;1;1;1;1;1;1;1;1;1;1;1;1;1;1;1;1;1;1;1;1;1;1;1;1;1;1;1;1;1;1;1;1;1;1;1;2;2;2;2;2;2;2;2;2;2;2;2;2;2;2;2;2;2;2;2;2;2;2;2;2;2;2;2;2;2;2;2;2;2;2;2;2;2;2;2;2;2;2;2;2;2;2;2;2;2;2;2;2;2;2;2;2;2;2;2;2;2;2;2;2;2;2;2;2;2;2;2;2;2;2;2;2;2;2;2;2;2;2;2;2;3;3;3;3;3;3;3;3;3;3;3;3;3;3;3;3;3;3;3;3;3;3;3;3;3;3;3;3;3;3;3;3;3;3;3;3;3;3;3;3;3;3;3;3;3;3;3;3;3;3;3;3;3;3;3;3;3;3;3;3;4;4;4;4;4;4;4;4;4;4;4;4;4;4;4;4;4;4;4;4;4;4;4;4;4;4;4;4;4;4;4;4;4;4;4;4;4;4;4;4;4;4;4;4;4;4;4;4;4;4;4;4;4;4;4;4;4;4;4;4;4;4;4;4;4;4;4;4;4;4;4;4;4;4;4;4;4;4;4;4;4;4;4;4;4;4;4;4;4;4;4;4;4;4;4;5;5;5;5;5;5;5;5;5;5;5;5;5;5;5;5;5;5;5;5;5;5;5;5;5;5;5;5;5;5;5;5;5;5;5;5;5;5;5;5;5;5;5;5;5;5;5;5;5;5;5;5;5;5;5;5;5;5;5;5;5;5;5;5;5;5;5;5;5;5;5;5;5;5;5;5;5;5;5;5;5;5;5;5;5;5;5;5;5;5;5;5;5;6;6;6;6;6;6;6;6;6;6;6;6;6;6;6;6;6;6;6;6;6;6;6;6;6;6;6;6;6;6;6;6;6;6;6;6;6;6;6;6;6;6;6;6;6;6;6;6;6;6;6;6;6;6;6;6;6;6;7;7;7;7;7;7;7;7;7;7;7;7;7;7;7;7;7;7;7;7;7;7;7;7;7;7;7;7;7;7;7;7;7;7;7;7;7;7;7;7;7;7;7;7;7;7;7;7;7;7;7;7;7;8;8;8;8;8;8;8;8;8;8;8;8;8;8;8;8;8;8;8;8;8;8;8;8;8;8;8;8;8;8;8;8;8;8;8;8;8;8;8;8;8;8;8;8;8;8;8;8;8;8;8;8;8;8;8;8;8;8;8;8;8;8;8;9;9;9;9;9;9;9;9;9;9;9;9;9;9;9;9;9;9;9;9;9;9;9;9;9;9;9;9;9;9;9;9;9;9;9;9;9;9;9;9;9;9;9;9;9;9;9;9;9;9;9;9;9;9;9;9;9;9;9;9;9;9;9;9;9;X;X;X;X;X;X;X;X;X;X;X;X;X;X;X;X;X;X;X;X;X;X;X;X;Y;Y;10;10;10;10;10;10;10;10;10;10;10;10;10;10;10;10;10;10;10;10;10;10;10;10;10;10;10;10;10;10;10;10;10;10;10;10;10;10;10;10;10;10;10;10;10;10;10;10;10;10;10;10;10;10;10;10;10;10;10;10;11;11;11;11;11;11;11;11;11;11;11;11;11;11;11;11;11;11;11;11;11;11;11;11;11;11;11;11;11;11;11;11;11;11;11;11;11;11;11;11;11;11;11;11;11;11;11;11;11;11;11;11;11;11;12;12;12;12;12;12;12;12;12;12;12;12;12;12;12;12;12;12;12;12;12;12;12;12;12;12;12;12;12;12;12;12;12;12;12;12;12;12;12;12;12;12;12;12;13;13;13;13;13;13;13;13;13;13;13;13;13;13;13;13;13;13;13;13;13;13;13;13;13;13;13;13;13;13;13;13;13;13;13;13;13;13;13;13;13;13;13;13;14;14;14;14;14;14;14;14;14;14;14;14;14;14;14;14;14;14;14;14;14;14;14;14;14;14;14;14;14;14;14;14;14;14;14;14;14;14;14;14;14;14;14;14;14;15;15;15;15;15;15;15;15;15;15;15;15;15;15;15;15;15;15;15;15;15;15;15;15;15;15;15;15;15;15;15;15;15;15;16;16;16;16;16;16;16;16;16;16;16;16;16;16;16;16;16;16;16;16;16;16;16;16;16;16;16;16;16;17;17;17;17;17;17;17;17;17;17;17;17;17;17;17;17;17;17;17;17;17;17;17;17;17;17;17;17;17;17;17;17;17;17;17;17;17;17;17;17;17;17;17;17;17;17;17;18;18;18;18;18;18;18;18;18;18;18;18;18;18;18;18;18;18;18;18;18;18;18;18;18;18;18;18;18;18;18;18;18;18;19;19;19;19;19;19;19;19;19;19;19;19;19;19;19;19;19;19;19;19;19;19;19;19;19;19;19;19;19;19;19	10185833;19226295;24372814;24372900;26216685;27767220;34668589;34833065;35368569;36493449;36495164;36592061;38258875;40056904;40125255;47229616;49998178;51479840;51574246;53727344;55177516;55447317;58663377;58770308;58856890;59881959;63213858;64994858;65073832;69468033;69789425;70626638;74351669;74799319;75656193;83406927;87182071;87209349;89086431;89142427;90069511;90528872;92383867;103264657;105114387;106036985;120164501;127236902;127479634;128470712;128986155;131704940;133272730;135472501;135695064;136174807;136459496;137071179;152672136;152830499;153664983;155758350;156559224;156935259;163267969;164309187;165314308;165819200;166139462;167443038;168036112;168520569;168578889;170448314;170775707;172504052;177257499;178278191;180240154;180436839;180459502;181517679;181890572;183575549;183617338;184038589;186793167;187693349;188894812;190423378;190431730;191473911;191760920;193273219;3314896;4285811;5144818;19277363;23234475;24183568;25574101;25597038;25842515;26274744;26622033;26983194;29853985;33096676;33558265;33683862;35006365;35076258;35160675;35697043;42507032;52101151;57374633;57377582;57547378;57653697;59669874;64404209;72963509;77930766;82943423;91957661;92140876;92769418;93163633;93163832;94050813;94548239;101157975;102253073;102464365;103038941;104302002;107401638;126615256;126982701;128605382;128747424;129106404;131436194;131656157;132796921;134907355;135777118;140231196;144558773;144715084;146547368;148100293;148402198;148449191;151670856;153569681;155663988;156378126;156694240;158096915;158501042;158663454;161926425;162691815;164508226;164701733;165154081;165197503;165250720;165405707;165652233;166220541;166611165;167260371;167837033;172570248;174015174;178862364;9051874;9716556;16259101;26890905;33830372;34263062;36216555;37130599;37297982;37960546;50219517;52502059;53893976;53894221;54011615;54696055;58591285;63282227;80093876;84155165;84649425;85591831;86671992;89455085;89455208;90616315;93117079;96380236;96946997;97011506;97270372;97337110;98382123;101143925;101816993;103101990;104361517;104622301;104985692;105374339;106000496;106557008;107869308;112580780;117323387;117372015;119903547;122085146;126617579;132058399;137943720;139512014;143140647;146629156;152558440;153174889;154218296;154221068;154557107;158093485;10666219;22132409;31872595;32982937;34757323;35259408;36380723;40814957;41474485;41633817;41787175;42066153;42563483;42749917;43611853;43695495;44255085;45035079;45647711;45844916;46636981;46754633;53169188;53466530;54955975;55650632;57540570;62673967;64175819;65627235;84771725;98389165;99838322;101443660;101650070;103506674;103844383;104830493;105185114;106944205;109204811;117369384;117370815;117580413;118272401;118819648;119238837;123076389;123162869;123531361;123808064;125765582;128491900;130085879;130226813;130810896;131002517;132290564;132983170;133268353;134401571;134445720;135020346;135840834;136271379;137069358;137916846;138323145;138562301;139617316;139847088;140219282;140843948;141341609;141744876;141764048;142246078;142461424;148144552;148811891;150459345;151677981;152212640;152224561;152241120;152429849;152892256;153134128;153142330;153565933;153659668;154661034;154748226;155491207;156004759;18364498;20974731;22040689;24707863;27130521;29817731;32303678;33009659;34252600;37146369;40659896;45215012;46152211;64242428;64367094;64374501;66027718;66418920;67628792;73164389;74549529;75135679;75282800;77064101;77426691;82134843;83260993;88580061;88594300;88774793;91743766;97019856;98953665;102379026;102844589;103753499;104181258;107972083;110285129;111134962;113201268;113402433;114278484;115085388;116070756;116433201;116433401;117650780;118511916;119216068;119532952;119690471;120806775;121221086;121372314;121621713;121924704;122841956;125166509;127357681;128691653;129179791;131892385;132520795;134410617;134557906;135767289;136046243;136087961;136826935;136827146;136827489;136827700;138256973;140605617;140944702;142943021;143390813;146363657;146404786;146900659;146920432;147431246;147449998;147564700;147607960;147891902;148345617;148680065;148707884;150051243;150377459;150589502;5493664;7155087;7781518;7781734;7781924;8623673;11351720;19174359;22826019;23325903;30546337;30740462;31843911;33041183;34607426;35353651;35538000;35770693;39371522;39653268;48819728;52870589;58595890;58666456;61221519;64942553;71495969;72022441;72238753;72957577;83360485;84106512;86254546;87912072;88752931;91161074;97395982;100658546;111664310;113774091;120965264;124448673;124875446;125064501;125102745;125133018;125475803;127355512;127870649;128225128;128312976;137167384;140281389;140727004;143443759;147070956;147114851;147233768;4056805;5074937;5315830;6414856;6644695;14355321;19906573;25864838;27309210;28896059;29337750;36333522;36740248;49633318;50240129;64688835;64740538;66871883;67504723;67745171;73758935;73814385;75807031;79275774;80018769;82258042;82871845;84082200;89838826;96267709;98120332;98571344;99811053;100940097;101416326;104555962;113267725;114171469;116726701;116834056;118318758;121331666;125428230;125941658;126280326;127141100;128221451;128727741;128937937;131549101;132087751;144032865;144111749;3198402;4312756;7677141;12323761;18057682;22917600;23060737;24519568;25701732;28726347;31128344;32077876;35103967;35650836;36346367;36411823;36904100;41357352;45560863;46105855;46887178;47263227;57455657;61313721;61390677;65780674;66945356;68198779;71621209;74267637;83348586;83757149;86691461;86836474;88783396;89781911;91715618;94862221;94921872;98570521;99968974;104637671;105854690;106519060;107117000;110102816;111376560;116907118;117286900;118447510;119858414;120201211;120599592;120709066;122977719;124044082;125381167;125387018;125402566;126298164;126853361;127069453;127981300;8133979;13843105;17614875;20757373;21417750;22025910;32583378;35202565;37531818;40792346;43154877;43418966;44121293;44639532;46913892;47089692;48054386;54636839;56981796;57422190;57584826;57615522;59710338;61539792;61731499;61731716;61731906;64773043;65430863;67734025;70797150;70900607;71465610;73326814;74350191;75080237;75432213;77789121;78505312;86740218;92375698;98241344;99231763;99849064;101623376;102310862;102544605;103092093;104041681;106392630;108710186;110473840;111208671;111208939;111209165;115116904;115540376;115602853;115873447;117898590;119453526;120305999;122448214;123446723;123754785;3779109;4142978;9047396;12084480;12168013;12877435;19353608;20425433;33423153;67659631;73192271;77983514;81234268;87536240;93911717;95979931;100832970;106611103;135008699;135725216;137457159;140812283;142681081;153037838;183748;308507;10852874;13475549;13972364;16506205;19016281;22191761;22381925;22460943;23811522;31445074;39575058;39575256;41721197;41992107;42790101;54067564;59407799;60574015;60933574;61817652;61907492;62495329;63177330;67027242;69364835;69573670;71913348;77522896;79850629;80021702;80915678;81128828;84112534;84693701;85052860;92074598;92979547;93514348;95043144;96729724;97038214;97491023;99258813;102758592;108569755;111162412;117862481;118461428;118782922;121601150;121870609;122820729;126059029;127176729;127179759;127198358;127280620;127339376;127707217;127716368;80346932;6445500;6859770;9136296;20859696;22038897;22822903;32540524;32643369;34135373;35326747;44545179;50945168;51651516;51857710;58498628;59805579;60087086;61954946;63009094;63278856;63363490;70084985;70579994;77612431;79230573;79539289;80836132;81459316;83444414;87653472;89371946;91504979;95690108;97311205;97715847;97983701;98137953;100411479;101249044;101858853;102041735;104577180;106548617;106595738;109324446;114479186;115735178;115962584;116230228;117609395;119940030;120256548;121286122;5278220;11574298;12909879;13046298;17292797;24938029;29108670;29123235;29208184;29999316;35819306;41040118;44705576;51492830;52383122;52385132;57553896;65423170;71577128;74317584;74453564;77795295;79268302;80201558;80252613;82489175;83461336;85126984;89073640;100382513;101056366;102729468;102979982;103639692;104506992;104809040;106464645;108969826;109459273;109544425;112608607;112788049;117152086;117268633;74186735;4771772;4882245;6867817;12526815;13409483;14462081;25639734;27687062;31079222;32411282;36579606;40176560;40922428;43602829;47265583;47480048;48255279;49160642;49168298;53019830;53470505;60479670;62440340;62594813;63523768;68598002;82385779;83746406;91050219;92641317;94763097;95611803;97071163;97803129;98509002;99102928;99103345;102762290;108212989;113056970;114293381;116415088;117216034;10527079;11817515;16569731;17924613;19803259;19980884;22721468;24619096;25604748;28065590;31338453;31463514;31940843;34895947;34939965;40684788;47296726;47930473;49591418;52795006;54583928;61915508;62165485;63062659;65384061;66210434;67857412;68083451;69767980;69798697;69847919;70233902;70618109;76241484;76501741;76907205;79679481;100246752;100284720;107997815;121123179;121154001;121881781;122171881;122898504;7289385;8465713;9832916;11906202;12382397;13063090;23166915;25783070;27781527;36758776;45231141;50111709;59598372;59866472;74675055;75994974;76534328;77883282;78208427;79576718;80093842;87973905;95929661;97288710;97304509;97377329;97560088;97650128;99417947;100334724;100633910;100636048;100938466;103351718;5403953;8872286;13830173;23479977;28187435;28440189;30551392;31487628;31664706;32516529;32539622;33155632;34072935;35211243;37968029;38849429;46330904;46684261;49792178;56766188;78295878;87371981;89759701;91161629;92333286;93291488;93659126;94092284;94969437;3889755;5203092;8123767;8298905;9170932;13202980;13203860;13508796;14520395;23633323;24602301;24926688;24963246;25497317;26024643;29114807;30835880;30906754;31704437;35869650;36240841;42745295;43910331;44227341;46074285;48665062;49762119;51766267;51917001;57273973;64182563;66084540;68329159;70968097;79202210;80003522;82462520;84026746;84694778;86324260;86760386;87332148;87387909;87833258;88441469;90211271;93158409;3616204;3966837;4547344;10740379;10788077;11219849;14282678;15658197;21047237;21652421;22211332;24309580;31873253;32434568;35318429;35320335;38127314;38372509;38621706;44500400;46772992;47371755;50547540;53691194;64744019;66183431;66634085;67955707;74295286;81053479;81779101;82975061;83730697;84671725;3713592;5884608;6044651;8695412;12013096;17044427;17423567;25632922;25951356;26852513;28472080;29673325;30452397;31198164;36487291;40684491;42304931;42614704;45503459;46506354;46546195;46624176;47716017;47794726;47909302;52231416;54076348;55715500;55874124;57642623;59166023	10185859;19226330;24372885;24373056;26216711;27767247;34668612;34833088;35368906;36493487;36495229;36592089;38258898;40056956;40125286;47229709;49998201;51479862;51574278;53727388;55177539;55447340;58663418;58770335;58856932;59882002;63213898;64994956;65073855;69468056;69789452;70626692;74351695;74799342;75656348;83406961;87182093;87209393;89086462;89142447;90069561;90528916;92383886;103264679;105114419;106037046;120164529;127236930;127479665;128470745;128986191;131704959;133272756;135472525;135695098;136174834;136459520;137071200;152672164;152830521;153665011;155758404;156559277;156935282;163267992;164309210;165314342;165819226;166139506;167443082;168036133;168520600;168578921;170448337;170775734;172504113;177257529;178278212;180240183;180436876;180459526;181517742;181890596;183575587;183617563;184038638;186793237;187693399;188894863;190423398;190431751;191474118;191760950;193273270;3314930;4285839;5144867;19277395;23234526;24183628;25574131;25597064;25842539;26274771;26622085;26983219;29854019;33096700;33558292;33683897;35006390;35076291;35160702;35697065;42507051;52101177;57374658;57377628;57547412;57653726;59669899;64404237;72963558;77930785;82943463;91957694;92140901;92769448;93163665;93163862;94050851;94548278;101157995;102253119;102464404;103038963;104302096;107401661;126615284;126982729;128605444;128747462;129106429;131436223;131656184;132796951;134907381;135777139;140231324;144558898;144715112;146547436;148100316;148402219;148449251;151670980;153569727;155664014;156378151;156694275;158096944;158501062;158663479;161926580;162691958;164508254;164701753;165154108;165197542;165250782;165405736;165652263;166220562;166611198;167260416;167837056;172570271;174015242;178862625;9051911;9716583;16259123;26890951;33830463;34263098;36216614;37130621;37298076;37960577;50219668;52502234;53894144;53894393;54011647;54696077;58591308;63282256;80093912;84155213;84649462;85591869;86672016;89455112;89455237;90616340;93117099;96380260;96947085;97011553;97270403;97337139;98382151;101143950;101817047;103102040;104361619;104622331;104985724;105374371;106000566;106557035;107869342;112580842;117323410;117372038;119903567;122085201;126617599;132058440;137943778;139512037;143140682;146629235;152558471;153174909;154218546;154221192;154557136;158093510;10666254;22132432;31872623;32982992;34757346;35259429;36380762;40814990;41474518;41633856;41787206;42066179;42563509;42749943;43611928;43695527;44255104;45035111;45647746;45844956;46637077;46754666;53169229;53466556;54956040;55650659;57540593;62673997;64175848;65627254;84772010;98389188;99838351;101443709;101650098;103506695;103844407;104830529;105185133;106944228;109204851;117369416;117370842;117580456;118272420;118819706;119238856;123076565;123162889;123531398;123808091;125765608;128491928;130085905;130226944;130810953;131002579;132290591;132983198;133268375;134401593;134445743;135020383;135840857;136271468;137069461;137916871;138323166;138562351;139617335;139847110;140219301;140843976;141341675;141744896;141764068;142246124;142461464;148144572;148811910;150459370;151678083;152212682;152224586;152241139;152429879;152892284;153134319;153142353;153565955;153659688;154661053;154748248;155491233;156004780;18364535;20974769;22040793;24707914;27130628;29817796;32303725;33009685;34252619;37146388;40659919;45215043;46152261;64242474;64367117;64374524;66027741;66418948;67628817;73164411;74549556;75135710;75282826;77064124;77426736;82134871;83261013;88580087;88594327;88774831;91743820;97019898;98953689;102379059;102844612;103753520;104181307;107972137;110285151;111135137;113201314;113402522;114278518;115085446;116070787;116433229;116433438;117650799;118511941;119216087;119532973;119690490;120806806;121221119;121372333;121621751;121924741;122842007;125166656;127357734;128691681;129179977;131892410;132520880;134410860;134557940;135767419;136046306;136087989;136827106;136827317;136827658;136827869;138256996;140605654;140944735;142943046;143390898;146363735;146404839;146900682;146920454;147431309;147450029;147564726;147608015;147891930;148345646;148680089;148707905;150051263;150377572;150589571;5493684;7155108;7781715;7781905;7782403;8623700;11351781;19174383;22826046;23325924;30546358;30740582;31843936;33041212;34607469;35353678;35538023;35770717;39371542;39653296;48819761;52870616;58595924;58666640;61221546;64942574;71495995;72022461;72238790;72957601;83360520;84106552;86254570;87912100;88752959;91161118;97396075;100658566;111664336;113774114;120965301;124448705;124875467;125064545;125102766;125133043;125475827;127355541;127870671;128225147;128313006;137167406;140281499;140727044;143443794;147070993;147114904;147233790;4056826;5074969;5315965;6414886;6644719;14355359;19906601;25864882;27309230;28896085;29337772;36333559;36740279;49633338;50240154;64688861;64740564;66871903;67504756;67745274;73758958;73814412;75807060;79275815;80018796;82258213;82871868;84082219;89838856;96267849;98120402;98571394;99811112;100940257;101416350;104555985;113267779;114171488;116726835;116834103;118318789;121331757;125428269;125941682;126280352;127141220;128221478;128727781;128937986;131549160;132087797;144033016;144111780;3198437;4312794;7677160;12323782;18057704;22917619;23060798;24519595;25701751;28726392;31128366;32077907;35104011;35650856;36346397;36411856;36904123;41357371;45560884;46105887;46887218;47263258;57455677;61313766;61390704;65780702;66945379;68198812;71621230;74267762;83348623;83757208;86691481;86836493;88783444;89781932;91715637;94862341;94921903;98570567;99968993;104637702;105854710;106519087;107117028;110102841;111376579;116907137;117286920;118447529;119858457;120201255;120599619;120709143;122977738;124044207;125381248;125387046;125402629;126298207;126853390;127069494;127981323;8134004;13843125;17614902;20757393;21417796;22025933;32583412;35202589;37531844;40792369;43154909;43419006;44121320;44639557;46913929;47089748;48054420;54636868;56981831;57422210;57584850;57615553;59710362;61539844;61731535;61731725;61731920;64773066;65430895;67734053;70797174;70900630;71465645;73326857;74350241;75080262;75432274;77789170;78505469;86740262;92375729;98241377;99231786;99849237;101623406;102310898;102544624;103092124;104041704;106392659;108710205;110473859;111208789;111209115;111209296;115116927;115540404;115602878;115873496;117898612;119453552;120306026;122448340;123446749;123754819;3779128;4142997;9047418;12084503;12168037;12877477;19353627;20425466;33423172;67659650;73192294;77983538;81234313;87536260;93911742;95979967;100832994;106611123;135008727;135725277;137457179;140812382;142681104;153037884;183778;308537;10852897;13475582;13972428;16506225;19016304;22191790;22381952;22460973;23811555;31445104;39575242;39575310;41721250;41992145;42790156;54067583;59407818;60574049;60933597;61817685;61907519;62495354;63177380;67027283;69364876;69573703;71913371;77522921;79850650;80021744;80915701;81128861;84112567;84693755;85052904;92074623;92979619;93514409;95043165;96729747;97038239;97491226;99258839;102758612;108569776;111162440;117862585;118461479;118782944;121601188;121870644;122820752;126059051;127176757;127179805;127198377;127280642;127339401;127707239;127716748;80347169;6445519;6859803;9136325;20859720;22038920;22822923;32540586;32643396;34135442;35326771;44545198;50945191;51651549;51857735;58498673;59805608;60087109;61954991;63009118;63278942;63363514;70085007;70580018;77612633;79230601;79539310;80836194;81459336;83444438;87653507;89372116;91505012;95690270;97311225;97715872;97983724;98137986;100411514;101249069;101858881;102041754;104577222;106548644;106595771;109324553;114479235;115735199;115962752;116230347;117609477;119940053;120256575;121286205;5278243;11574421;12909898;13046347;17292855;24938055;29108698;29123282;29208239;29999335;35819334;41040140;44705597;51492854;52383160;52385174;57553919;65423203;71577157;74317604;74453590;77795469;79268332;80201581;80252637;82489199;83461356;85127007;89073665;100382535;101056389;102729521;102980007;103639725;104507017;104809075;106464675;108969848;109459301;109544444;112608626;112788072;117152147;117268652;74186755;4771810;4882330;6867836;12526912;13409517;14462170;25639761;27687082;31079255;32411319;36579658;40176605;40922466;43602856;47265630;47480206;48255302;49160819;49168326;53019879;53470528;60479706;62440364;62594832;63523811;68598021;82385798;83746435;91050258;92641348;94763125;95611850;97071190;97803159;98509180;99102952;99103431;102762311;108213013;113057022;114293406;116415107;117216068;10527192;11817615;16569754;17924772;19803342;19981029;22721491;24619115;25604772;28065609;31338473;31463551;31940869;34896008;34939984;40684831;47296758;47930639;49591439;52795043;54583957;61915532;62165637;63062724;65384101;66210461;67857437;68083481;69768082;69798716;69847952;70233955;70618131;76241512;76501762;76907224;79679500;100246774;100284774;107997841;121123245;121154033;121881804;122171900;122898620;7289420;8465758;9832939;11906246;12382440;13063151;23166942;25783093;27781551;36758826;45231169;50111742;59598391;59866542;74675095;75995003;76534348;77883314;78208446;79576744;80093884;87973946;95929733;97288750;97304595;97377363;97560154;97650156;99417974;100334756;100633935;100636076;100938489;103351740;5404058;8872330;13830211;23480007;28187457;28440213;30551434;31487668;31664749;32516554;32539643;33155657;34072977;35211273;37968082;38849454;46330932;46684299;49792202;56766285;78295917;87372172;89759722;91161662;92333322;93291667;93659242;94092307;94969470;3889818;5203119;8123798;8298928;9170956;13203003;13203891;13508827;14520451;23633347;24602323;24926707;24963280;25497356;26024676;29114830;30835930;30906784;31704459;35869673;36240864;42745330;43910392;44227387;46074308;48665083;49762149;51766291;51917026;57273995;64182700;66084564;68329219;70968120;79202252;80003541;82462544;84026774;84694817;86324284;86760445;87332180;87387930;87833277;88441492;90211360;93158449;3616263;3966879;4547377;10740407;10788100;11220075;14282748;15658225;21047284;21652500;22211354;24309606;31873287;32434605;35318449;35320392;38127337;38372565;38621737;44500423;46773013;47371779;50547563;53691240;64744046;66183464;66634115;67955733;74295338;81053507;81779123;82975081;83730797;84671760;3713652;5884633;6044674;8695536;12013254;17044446;17423592;25632946;25951386;26852572;28472114;29673358;30452425;31198183;36487350;40684553;42304957;42614764;45503487;46506379;46546233;46624200;47716036;47794770;47909343;52231435;54076370;55715526;55874170;57642806;59166063	+;+;+;+;+;+;+;+;+;+;+;+;+;+;+;+;+;+;+;+;+;+;+;+;+;+;+;+;+;+;+;+;+;+;+;+;+;+;+;+;+;+;+;+;+;+;+;+;+;+;+;+;+;+;+;+;+;+;+;+;+;+;+;+;+;+;+;+;+;+;+;+;+;+;+;+;+;+;+;+;+;+;+;+;+;+;+;+;+;+;+;+;+;+;+;+;+;+;+;+;+;+;+;+;+;+;+;+;+;+;+;+;+;+;+;+;+;+;+;+;+;+;+;+;+;+;+;+;+;+;+;+;+;+;+;+;+;+;+;+;+;+;+;+;+;+;+;+;+;+;+;+;+;+;+;+;+;+;+;+;+;+;+;+;+;+;+;+;+;+;+;+;+;+;+;+;+;+;+;+;+;+;+;+;+;+;+;+;+;+;+;+;+;+;+;+;+;+;+;+;+;+;+;+;+;+;+;+;+;+;+;+;+;+;+;+;+;+;+;+;+;+;+;+;+;+;+;+;+;+;+;+;+;+;+;+;+;+;+;+;+;+;+;+;+;+;+;+;+;+;+;+;+;+;+;+;+;+;+;+;+;+;+;+;+;+;+;+;+;+;+;+;+;+;+;+;+;+;+;+;+;+;+;+;+;+;+;+;+;+;+;+;+;+;+;+;+;+;+;+;+;+;+;+;+;+;+;+;+;+;+;+;+;+;+;+;+;+;+;+;+;+;+;+;+;+;+;+;+;+;+;+;+;+;+;+;+;+;+;+;+;+;+;+;+;+;+;+;+;+;+;+;+;+;+;+;+;+;+;+;+;+;+;+;+;+;+;+;+;+;+;+;+;+;+;+;+;+;+;+;+;+;+;+;+;+;+;+;+;+;+;+;+;+;+;+;+;+;+;+;+;+;+;+;+;+;+;+;+;+;+;+;+;+;+;+;+;+;+;+;+;+;+;+;+;+;+;+;+;+;+;+;+;+;+;+;+;+;+;+;+;+;+;+;+;+;+;+;+;+;+;+;+;+;+;+;+;+;+;+;+;+;+;+;+;+;+;+;+;+;+;+;+;+;+;+;+;+;+;+;+;+;+;+;+;+;+;+;+;+;+;+;+;+;+;+;+;+;+;+;+;+;+;+;+;+;+;+;+;+;+;+;+;+;+;+;+;+;+;+;+;+;+;+;+;+;+;+;+;+;+;+;+;+;+;+;+;+;+;+;+;+;+;+;+;+;+;+;+;+;+;+;+;+;+;+;+;+;+;+;+;+;+;+;+;+;+;+;+;+;+;+;+;+;+;+;+;+;+;+;+;+;+;+;+;+;+;+;+;+;+;+;+;+;+;+;+;+;+;+;+;+;+;+;+;+;+;+;+;+;+;+;+;+;+;+;+;+;+;+;+;+;+;+;+;+;+;+;+;+;+;+;+;+;+;+;+;+;+;+;+;+;+;+;+;+;+;+;+;+;+;+;+;+;+;+;+;+;+;+;+;+;+;+;+;+;+;+;+;+;+;+;+;+;+;+;+;+;+;+;+;+;+;+;+;+;+;+;+;+;+;+;+;+;+;+;+;+;+;+;+;+;+;+;+;+;+;+;+;+;+;+;+;+;+;+;+;+;+;+;+;+;+;+;+;+;+;+;+;+;+;+;+;+;+;+;+;+;+;+;+;+;+;+;+;+;+;+;+;+;+;+;+;+;+;+;+;+;+;+;+;+;+;+;+;+;+;+;+;+;+;+;+;+;+;+;+;+;+;+;+;+;+;+;+;+;+;+;+;+;+;+;+;+;+;+;+;+;+;+;+;+;+;+;+;+;+;+;+;+;+;+;+;+;+;+;+;+;+;+;+;+;+;+;+;+;+;+;+;+;+;+;+;+;+;+;+;+;+;+;+;+;+;+;+;+;+;+;+;+;+;+;+;+;+;+;+;+;+;+;+;+;+;+;+;+;+;+;+;+;+;+;+;+;+;+;+;+;+;+;+;+;+;+;+;+;+;+;+;+;+;+;+;+;+;+;+;+;+;+;+;+;+;+;+;+;+;+;+;+;+;+;+;+;+;+;+;+;+;+;+;+;+;+;+;+;+;+;+;+;+;+;+;+;+;+;+;+;+;+;+;+;+;+;+;+;+;+;+;+;+;+;+;+;+;+;+;+;+;+;+;+;+;+;+;+;+;+;+;+;+;+;+;+;+;+;+;+;+;+;+;+;+;+;+;+;+;+;+;+;+;+;+;+;+;+;+;+;+;+;+;+;+;+;+;+;+;+;+;+;+;+;+;+;+;+;+;+;+;+;+;+;+;+;+;+;+;+;+;+;+;+;+;+;+;+;+;+;+;+;+;+;+;+;+;+;+;+;+;+;+;+;+;+;+;+;+;+;+;+;+;+;+;+;+;+;+;+;+;+;+;+;+;+;+;+;+;+;+;+;+;+;+;+;+;+;+;+;+;+;+;+;+;+;+;+;+;+;+;+;+;+;+;+;+;+;+;+;+;+;+;+;+;+	(GGGTG)n;(GGGTG)n_dup1;(GGGTG)n_dup2;(GGGTG)n_dup3;(GGGTG)n_dup4;(GGGTG)n_dup5;(GGGTG)n_dup6;(GGGTG)n_dup7;(GGGTG)n_dup8;(GGGTG)n_dup9;(GGGTG)n_dup10;(GGGTG)n_dup11;(GGGTG)n_dup12;(GGGTG)n_dup13;(GGGTG)n_dup14;(GGGTG)n_dup15;(GGGTG)n_dup16;(GGGTG)n_dup17;(GGGTG)n_dup18;(GGGTG)n_dup19;(GGGTG)n_dup20;(GGGTG)n_dup21;(GGGTG)n_dup22;(GGGTG)n_dup23;(GGGTG)n_dup24;(GGGTG)n_dup25;(GGGTG)n_dup26;(GGGTG)n_dup27;(GGGTG)n_dup28;(GGGTG)n_dup29;(GGGTG)n_dup30;(GGGTG)n_dup31;(GGGTG)n_dup32;(GGGTG)n_dup33;(GGGTG)n_dup34;(GGGTG)n_dup35;(GGGTG)n_dup36;(GGGTG)n_dup37;(GGGTG)n_dup38;(GGGTG)n_dup39;(GGGTG)n_dup40;(GGGTG)n_dup41;(GGGTG)n_dup42;(GGGTG)n_dup43;(GGGTG)n_dup44;(GGGTG)n_dup45;(GGGTG)n_dup46;(GGGTG)n_dup47;(GGGTG)n_dup48;(GGGTG)n_dup49;(GGGTG)n_dup50;(GGGTG)n_dup51;(GGGTG)n_dup52;(GGGTG)n_dup53;(GGGTG)n_dup54;(GGGTG)n_dup55;(GGGTG)n_dup56;(GGGTG)n_dup57;(GGGTG)n_dup58;(GGGTG)n_dup59;(GGGTG)n_dup60;(GGGTG)n_dup61;(GGGTG)n_dup62;(GGGTG)n_dup63;(GGGTG)n_dup64;(GGGTG)n_dup65;(GGGTG)n_dup66;(GGGTG)n_dup67;(GGGTG)n_dup68;(GGGTG)n_dup69;(GGGTG)n_dup70;(GGGTG)n_dup71;(GGGTG)n_dup72;(GGGTG)n_dup73;(GGGTG)n_dup74;(GGGTG)n_dup75;(GGGTG)n_dup76;(GGGTG)n_dup77;(GGGTG)n_dup78;(GGGTG)n_dup79;(GGGTG)n_dup80;(GGGTG)n_dup81;(GGGTG)n_dup82;(GGGTG)n_dup83;(GGGTG)n_dup84;(GGGTG)n_dup85;(GGGTG)n_dup86;(GGGTG)n_dup87;(GGGTG)n_dup88;(GGGTG)n_dup89;(GGGTG)n_dup90;(GGGTG)n_dup91;(GGGTG)n_dup92;(GGGTG)n_dup93;(GGGTG)n;(GGGTG)n_dup1;(GGGTG)n_dup2;(GGGTG)n_dup3;(GGGTG)n_dup4;(GGGTG)n_dup5;(GGGTG)n_dup6;(GGGTG)n_dup7;(GGGTG)n_dup8;(GGGTG)n_dup9;(GGGTG)n_dup10;(GGGTG)n_dup11;(GGGTG)n_dup12;(GGGTG)n_dup13;(GGGTG)n_dup14;(GGGTG)n_dup15;(GGGTG)n_dup16;(GGGTG)n_dup17;(GGGTG)n_dup18;(GGGTG)n_dup19;(GGGTG)n_dup20;(GGGTG)n_dup21;(GGGTG)n_dup22;(GGGTG)n_dup23;(GGGTG)n_dup24;(GGGTG)n_dup25;(GGGTG)n_dup26;(GGGTG)n_dup27;(GGGTG)n_dup28;(GGGTG)n_dup29;(GGGTG)n_dup30;(GGGTG)n_dup31;(GGGTG)n_dup32;(GGGTG)n_dup33;(GGGTG)n_dup34;(GGGTG)n_dup35;(GGGTG)n_dup36;(GGGTG)n_dup37;(GGGTG)n_dup38;(GGGTG)n_dup39;(GGGTG)n_dup40;(GGGTG)n_dup41;(GGGTG)n_dup42;(GGGTG)n_dup43;(GGGTG)n_dup44;(GGGTG)n_dup45;(GGGTG)n_dup46;(GGGTG)n_dup47;(GGGTG)n_dup48;(GGGTG)n_dup49;(GGGTG)n_dup50;(GGGTG)n_dup51;(GGGTG)n_dup52;(GGGTG)n_dup53;(GGGTG)n_dup54;(GGGTG)n_dup55;(GGGTG)n_dup56;(GGGTG)n_dup57;(GGGTG)n_dup58;(GGGTG)n_dup59;(GGGTG)n_dup60;(GGGTG)n_dup61;(GGGTG)n_dup62;(GGGTG)n_dup63;(GGGTG)n_dup64;(GGGTG)n_dup65;(GGGTG)n_dup66;(GGGTG)n_dup67;(GGGTG)n_dup68;(GGGTG)n_dup69;(GGGTG)n_dup70;(GGGTG)n_dup71;(GGGTG)n_dup72;(GGGTG)n_dup73;(GGGTG)n_dup74;(GGGTG)n_dup75;(GGGTG)n_dup76;(GGGTG)n_dup77;(GGGTG)n_dup78;(GGGTG)n_dup79;(GGGTG)n_dup80;(GGGTG)n_dup81;(GGGTG)n_dup82;(GGGTG)n_dup83;(GGGTG)n_dup84;(GGGTG)n;(GGGTG)n_dup1;(GGGTG)n_dup2;(GGGTG)n_dup3;(GGGTG)n_dup4;(GGGTG)n_dup5;(GGGTG)n_dup6;(GGGTG)n_dup7;(GGGTG)n_dup8;(GGGTG)n_dup9;(GGGTG)n_dup10;(GGGTG)n_dup11;(GGGTG)n_dup12;(GGGTG)n_dup13;(GGGTG)n_dup14;(GGGTG)n_dup15;(GGGTG)n_dup16;(GGGTG)n_dup17;(GGGTG)n_dup18;(GGGTG)n_dup19;(GGGTG)n_dup20;(GGGTG)n_dup21;(GGGTG)n_dup22;(GGGTG)n_dup23;(GGGTG)n_dup24;(GGGTG)n_dup25;(GGGTG)n_dup26;(GGGTG)n_dup27;(GGGTG)n_dup28;(GGGTG)n_dup29;(GGGTG)n_dup30;(GGGTG)n_dup31;(GGGTG)n_dup32;(GGGTG)n_dup33;(GGGTG)n_dup34;(GGGTG)n_dup35;(GGGTG)n_dup36;(GGGTG)n_dup37;(GGGTG)n_dup38;(GGGTG)n_dup39;(GGGTG)n_dup40;(GGGTG)n_dup41;(GGGTG)n_dup42;(GGGTG)n_dup43;(GGGTG)n_dup44;(GGGTG)n_dup45;(GGGTG)n_dup46;(GGGTG)n_dup47;(GGGTG)n_dup48;(GGGTG)n_dup49;(GGGTG)n_dup50;(GGGTG)n_dup51;(GGGTG)n_dup52;(GGGTG)n_dup53;(GGGTG)n_dup54;(GGGTG)n_dup55;(GGGTG)n_dup56;(GGGTG)n_dup57;(GGGTG)n_dup58;(GGGTG)n_dup59;(GGGTG)n;(GGGTG)n_dup1;(GGGTG)n_dup2;(GGGTG)n_dup3;(GGGTG)n_dup4;(GGGTG)n_dup5;(GGGTG)n_dup6;(GGGTG)n_dup7;(GGGTG)n_dup8;(GGGTG)n_dup9;(GGGTG)n_dup10;(GGGTG)n_dup11;(GGGTG)n_dup12;(GGGTG)n_dup13;(GGGTG)n_dup14;(GGGTG)n_dup15;(GGGTG)n_dup16;(GGGTG)n_dup17;(GGGTG)n_dup18;(GGGTG)n_dup19;(GGGTG)n_dup20;(GGGTG)n_dup21;(GGGTG)n_dup22;(GGGTG)n_dup23;(GGGTG)n_dup24;(GGGTG)n_dup25;(GGGTG)n_dup26;(GGGTG)n_dup27;(GGGTG)n_dup28;(GGGTG)n_dup29;(GGGTG)n_dup30;(GGGTG)n_dup31;(GGGTG)n_dup32;(GGGTG)n_dup33;(GGGTG)n_dup34;(GGGTG)n_dup35;(GGGTG)n_dup36;(GGGTG)n_dup37;(GGGTG)n_dup38;(GGGTG)n_dup39;(GGGTG)n_dup40;(GGGTG)n_dup41;(GGGTG)n_dup42;(GGGTG)n_dup43;(GGGTG)n_dup44;(GGGTG)n_dup45;(GGGTG)n_dup46;(GGGTG)n_dup47;(GGGTG)n_dup48;(GGGTG)n_dup49;(GGGTG)n_dup50;(GGGTG)n_dup51;(GGGTG)n_dup52;(GGGTG)n_dup53;(GGGTG)n_dup54;(GGGTG)n_dup55;(GGGTG)n_dup56;(GGGTG)n_dup57;(GGGTG)n_dup58;(GGGTG)n_dup59;(GGGTG)n_dup60;(GGGTG)n_dup61;(GGGTG)n_dup62;(GGGTG)n_dup63;(GGGTG)n_dup64;(GGGTG)n_dup65;(GGGTG)n_dup66;(GGGTG)n_dup67;(GGGTG)n_dup68;(GGGTG)n_dup69;(GGGTG)n_dup70;(GGGTG)n_dup71;(GGGTG)n_dup72;(GGGTG)n_dup73;(GGGTG)n_dup74;(GGGTG)n_dup75;(GGGTG)n_dup76;(GGGTG)n_dup77;(GGGTG)n_dup78;(GGGTG)n_dup79;(GGGTG)n_dup80;(GGGTG)n_dup81;(GGGTG)n_dup82;(GGGTG)n_dup83;(GGGTG)n_dup84;(GGGTG)n_dup85;(GGGTG)n_dup86;(GGGTG)n_dup87;(GGGTG)n_dup88;(GGGTG)n_dup89;(GGGTG)n_dup90;(GGGTG)n_dup91;(GGGTG)n_dup92;(GGGTG)n_dup93;(GGGTG)n_dup94;(GGGTG)n;(GGGTG)n_dup1;(GGGTG)n_dup2;(GGGTG)n_dup3;(GGGTG)n_dup4;(GGGTG)n_dup5;(GGGTG)n_dup6;(GGGTG)n_dup7;(GGGTG)n_dup8;(GGGTG)n_dup9;(GGGTG)n_dup10;(GGGTG)n_dup11;(GGGTG)n_dup12;(GGGTG)n_dup13;(GGGTG)n_dup14;(GGGTG)n_dup15;(GGGTG)n_dup16;(GGGTG)n_dup17;(GGGTG)n_dup18;(GGGTG)n_dup19;(GGGTG)n_dup20;(GGGTG)n_dup21;(GGGTG)n_dup22;(GGGTG)n_dup23;(GGGTG)n_dup24;(GGGTG)n_dup25;(GGGTG)n_dup26;(GGGTG)n_dup27;(GGGTG)n_dup28;(GGGTG)n_dup29;(GGGTG)n_dup30;(GGGTG)n_dup31;(GGGTG)n_dup32;(GGGTG)n_dup33;(GGGTG)n_dup34;(GGGTG)n_dup35;(GGGTG)n_dup36;(GGGTG)n_dup37;(GGGTG)n_dup38;(GGGTG)n_dup39;(GGGTG)n_dup40;(GGGTG)n_dup41;(GGGTG)n_dup42;(GGGTG)n_dup43;(GGGTG)n_dup44;(GGGTG)n_dup45;(GGGTG)n_dup46;(GGGTG)n_dup47;(GGGTG)n_dup48;(GGGTG)n_dup49;(GGGTG)n_dup50;(GGGTG)n_dup51;(GGGTG)n_dup52;(GGGTG)n_dup53;(GGGTG)n_dup54;(GGGTG)n_dup55;(GGGTG)n_dup56;(GGGTG)n_dup57;(GGGTG)n_dup58;(GGGTG)n_dup59;(GGGTG)n_dup60;(GGGTG)n_dup61;(GGGTG)n_dup62;(GGGTG)n_dup63;(GGGTG)n_dup64;(GGGTG)n_dup65;(GGGTG)n_dup66;(GGGTG)n_dup67;(GGGTG)n_dup68;(GGGTG)n_dup69;(GGGTG)n_dup70;(GGGTG)n_dup71;(GGGTG)n_dup72;(GGGTG)n_dup73;(GGGTG)n_dup74;(GGGTG)n_dup75;(GGGTG)n_dup76;(GGGTG)n_dup77;(GGGTG)n_dup78;(GGGTG)n_dup79;(GGGTG)n_dup80;(GGGTG)n_dup81;(GGGTG)n_dup82;(GGGTG)n_dup83;(GGGTG)n_dup84;(GGGTG)n_dup85;(GGGTG)n_dup86;(GGGTG)n_dup87;(GGGTG)n_dup88;(GGGTG)n_dup89;(GGGTG)n_dup90;(GGGTG)n_dup91;(GGGTG)n_dup92;(GGGTG)n;(GGGTG)n_dup1;(GGGTG)n_dup2;(GGGTG)n_dup3;(GGGTG)n_dup4;(GGGTG)n_dup5;(GGGTG)n_dup6;(GGGTG)n_dup7;(GGGTG)n_dup8;(GGGTG)n_dup9;(GGGTG)n_dup10;(GGGTG)n_dup11;(GGGTG)n_dup12;(GGGTG)n_dup13;(GGGTG)n_dup14;(GGGTG)n_dup15;(GGGTG)n_dup16;(GGGTG)n_dup17;(GGGTG)n_dup18;(GGGTG)n_dup19;(GGGTG)n_dup20;(GGGTG)n_dup21;(GGGTG)n_dup22;(GGGTG)n_dup23;(GGGTG)n_dup24;(GGGTG)n_dup25;(GGGTG)n_dup26;(GGGTG)n_dup27;(GGGTG)n_dup28;(GGGTG)n_dup29;(GGGTG)n_dup30;(GGGTG)n_dup31;(GGGTG)n_dup32;(GGGTG)n_dup33;(GGGTG)n_dup34;(GGGTG)n_dup35;(GGGTG)n_dup36;(GGGTG)n_dup37;(GGGTG)n_dup38;(GGGTG)n_dup39;(GGGTG)n_dup40;(GGGTG)n_dup41;(GGGTG)n_dup42;(GGGTG)n_dup43;(GGGTG)n_dup44;(GGGTG)n_dup45;(GGGTG)n_dup46;(GGGTG)n_dup47;(GGGTG)n_dup48;(GGGTG)n_dup49;(GGGTG)n_dup50;(GGGTG)n_dup51;(GGGTG)n_dup52;(GGGTG)n_dup53;(GGGTG)n_dup54;(GGGTG)n_dup55;(GGGTG)n_dup56;(GGGTG)n_dup57;(GGGTG)n;(GGGTG)n_dup1;(GGGTG)n_dup2;(GGGTG)n_dup3;(GGGTG)n_dup4;(GGGTG)n_dup5;(GGGTG)n_dup6;(GGGTG)n_dup7;(GGGTG)n_dup8;(GGGTG)n_dup9;(GGGTG)n_dup10;(GGGTG)n_dup11;(GGGTG)n_dup12;(GGGTG)n_dup13;(GGGTG)n_dup14;(GGGTG)n_dup15;(GGGTG)n_dup16;(GGGTG)n_dup17;(GGGTG)n_dup18;(GGGTG)n_dup19;(GGGTG)n_dup20;(GGGTG)n_dup21;(GGGTG)n_dup22;(GGGTG)n_dup23;(GGGTG)n_dup24;(GGGTG)n_dup25;(GGGTG)n_dup26;(GGGTG)n_dup27;(GGGTG)n_dup28;(GGGTG)n_dup29;(GGGTG)n_dup30;(GGGTG)n_dup31;(GGGTG)n_dup32;(GGGTG)n_dup33;(GGGTG)n_dup34;(GGGTG)n_dup35;(GGGTG)n_dup36;(GGGTG)n_dup37;(GGGTG)n_dup38;(GGGTG)n_dup39;(GGGTG)n_dup40;(GGGTG)n_dup41;(GGGTG)n_dup42;(GGGTG)n_dup43;(GGGTG)n_dup44;(GGGTG)n_dup45;(GGGTG)n_dup46;(GGGTG)n_dup47;(GGGTG)n_dup48;(GGGTG)n_dup49;(GGGTG)n_dup50;(GGGTG)n_dup51;(GGGTG)n_dup52;(GGGTG)n;(GGGTG)n_dup1;(GGGTG)n_dup2;(GGGTG)n_dup3;(GGGTG)n_dup4;(GGGTG)n_dup5;(GGGTG)n_dup6;(GGGTG)n_dup7;(GGGTG)n_dup8;(GGGTG)n_dup9;(GGGTG)n_dup10;(GGGTG)n_dup11;(GGGTG)n_dup12;(GGGTG)n_dup13;(GGGTG)n_dup14;(GGGTG)n_dup15;(GGGTG)n_dup16;(GGGTG)n_dup17;(GGGTG)n_dup18;(GGGTG)n_dup19;(GGGTG)n_dup20;(GGGTG)n_dup21;(GGGTG)n_dup22;(GGGTG)n_dup23;(GGGTG)n_dup24;(GGGTG)n_dup25;(GGGTG)n_dup26;(GGGTG)n_dup27;(GGGTG)n_dup28;(GGGTG)n_dup29;(GGGTG)n_dup30;(GGGTG)n_dup31;(GGGTG)n_dup32;(GGGTG)n_dup33;(GGGTG)n_dup34;(GGGTG)n_dup35;(GGGTG)n_dup36;(GGGTG)n_dup37;(GGGTG)n_dup38;(GGGTG)n_dup39;(GGGTG)n_dup40;(GGGTG)n_dup41;(GGGTG)n_dup42;(GGGTG)n_dup43;(GGGTG)n_dup44;(GGGTG)n_dup45;(GGGTG)n_dup46;(GGGTG)n_dup47;(GGGTG)n_dup48;(GGGTG)n_dup49;(GGGTG)n_dup50;(GGGTG)n_dup51;(GGGTG)n_dup52;(GGGTG)n_dup53;(GGGTG)n_dup54;(GGGTG)n_dup55;(GGGTG)n_dup56;(GGGTG)n_dup57;(GGGTG)n_dup58;(GGGTG)n_dup59;(GGGTG)n_dup60;(GGGTG)n_dup61;(GGGTG)n_dup62;(GGGTG)n;(GGGTG)n_dup1;(GGGTG)n_dup2;(GGGTG)n_dup3;(GGGTG)n_dup4;(GGGTG)n_dup5;(GGGTG)n_dup6;(GGGTG)n_dup7;(GGGTG)n_dup8;(GGGTG)n_dup9;(GGGTG)n_dup10;(GGGTG)n_dup11;(GGGTG)n_dup12;(GGGTG)n_dup13;(GGGTG)n_dup14;(GGGTG)n_dup15;(GGGTG)n_dup16;(GGGTG)n_dup17;(GGGTG)n_dup18;(GGGTG)n_dup19;(GGGTG)n_dup20;(GGGTG)n_dup21;(GGGTG)n_dup22;(GGGTG)n_dup23;(GGGTG)n_dup24;(GGGTG)n_dup25;(GGGTG)n_dup26;(GGGTG)n_dup27;(GGGTG)n_dup28;(GGGTG)n_dup29;(GGGTG)n_dup30;(GGGTG)n_dup31;(GGGTG)n_dup32;(GGGTG)n_dup33;(GGGTG)n_dup34;(GGGTG)n_dup35;(GGGTG)n_dup36;(GGGTG)n_dup37;(GGGTG)n_dup38;(GGGTG)n_dup39;(GGGTG)n_dup40;(GGGTG)n_dup41;(GGGTG)n_dup42;(GGGTG)n_dup43;(GGGTG)n_dup44;(GGGTG)n_dup45;(GGGTG)n_dup46;(GGGTG)n_dup47;(GGGTG)n_dup48;(GGGTG)n_dup49;(GGGTG)n_dup50;(GGGTG)n_dup51;(GGGTG)n_dup52;(GGGTG)n_dup53;(GGGTG)n_dup54;(GGGTG)n_dup55;(GGGTG)n_dup56;(GGGTG)n_dup57;(GGGTG)n_dup58;(GGGTG)n_dup59;(GGGTG)n_dup60;(GGGTG)n_dup61;(GGGTG)n_dup62;(GGGTG)n_dup63;(GGGTG)n_dup64;(GGGTG)n;(GGGTG)n_dup1;(GGGTG)n_dup2;(GGGTG)n_dup3;(GGGTG)n_dup4;(GGGTG)n_dup5;(GGGTG)n_dup6;(GGGTG)n_dup7;(GGGTG)n_dup8;(GGGTG)n_dup9;(GGGTG)n_dup10;(GGGTG)n_dup11;(GGGTG)n_dup12;(GGGTG)n_dup13;(GGGTG)n_dup14;(GGGTG)n_dup15;(GGGTG)n_dup16;(GGGTG)n_dup17;(GGGTG)n_dup18;(GGGTG)n_dup19;(GGGTG)n_dup20;(GGGTG)n_dup21;(GGGTG)n_dup22;(GGGTG)n_dup23;(GGGTG)n;(GGGTG)n_dup1;(GGGTG)n;(GGGTG)n_dup1;(GGGTG)n_dup2;(GGGTG)n_dup3;(GGGTG)n_dup4;(GGGTG)n_dup5;(GGGTG)n_dup6;(GGGTG)n_dup7;(GGGTG)n_dup8;(GGGTG)n_dup9;(GGGTG)n_dup10;(GGGTG)n_dup11;(GGGTG)n_dup12;(GGGTG)n_dup13;(GGGTG)n_dup14;(GGGTG)n_dup15;(GGGTG)n_dup16;(GGGTG)n_dup17;(GGGTG)n_dup18;(GGGTG)n_dup19;(GGGTG)n_dup20;(GGGTG)n_dup21;(GGGTG)n_dup22;(GGGTG)n_dup23;(GGGTG)n_dup24;(GGGTG)n_dup25;(GGGTG)n_dup26;(GGGTG)n_dup27;(GGGTG)n_dup28;(GGGTG)n_dup29;(GGGTG)n_dup30;(GGGTG)n_dup31;(GGGTG)n_dup32;(GGGTG)n_dup33;(GGGTG)n_dup34;(GGGTG)n_dup35;(GGGTG)n_dup36;(GGGTG)n_dup37;(GGGTG)n_dup38;(GGGTG)n_dup39;(GGGTG)n_dup40;(GGGTG)n_dup41;(GGGTG)n_dup42;(GGGTG)n_dup43;(GGGTG)n_dup44;(GGGTG)n_dup45;(GGGTG)n_dup46;(GGGTG)n_dup47;(GGGTG)n_dup48;(GGGTG)n_dup49;(GGGTG)n_dup50;(GGGTG)n_dup51;(GGGTG)n_dup52;(GGGTG)n_dup53;(GGGTG)n_dup54;(GGGTG)n_dup55;(GGGTG)n_dup56;(GGGTG)n_dup57;(GGGTG)n_dup58;(GGGTG)n_dup59;(GGGTG)n;(GGGTG)n_dup1;(GGGTG)n_dup2;(GGGTG)n_dup3;(GGGTG)n_dup4;(GGGTG)n_dup5;(GGGTG)n_dup6;(GGGTG)n_dup7;(GGGTG)n_dup8;(GGGTG)n_dup9;(GGGTG)n_dup10;(GGGTG)n_dup11;(GGGTG)n_dup12;(GGGTG)n_dup13;(GGGTG)n_dup14;(GGGTG)n_dup15;(GGGTG)n_dup16;(GGGTG)n_dup17;(GGGTG)n_dup18;(GGGTG)n_dup19;(GGGTG)n_dup20;(GGGTG)n_dup21;(GGGTG)n_dup22;(GGGTG)n_dup23;(GGGTG)n_dup24;(GGGTG)n_dup25;(GGGTG)n_dup26;(GGGTG)n_dup27;(GGGTG)n_dup28;(GGGTG)n_dup29;(GGGTG)n_dup30;(GGGTG)n_dup31;(GGGTG)n_dup32;(GGGTG)n_dup33;(GGGTG)n_dup34;(GGGTG)n_dup35;(GGGTG)n_dup36;(GGGTG)n_dup37;(GGGTG)n_dup38;(GGGTG)n_dup39;(GGGTG)n_dup40;(GGGTG)n_dup41;(GGGTG)n_dup42;(GGGTG)n_dup43;(GGGTG)n_dup44;(GGGTG)n_dup45;(GGGTG)n_dup46;(GGGTG)n_dup47;(GGGTG)n_dup48;(GGGTG)n_dup49;(GGGTG)n_dup50;(GGGTG)n_dup51;(GGGTG)n_dup52;(GGGTG)n_dup53;(GGGTG)n;(GGGTG)n_dup1;(GGGTG)n_dup2;(GGGTG)n_dup3;(GGGTG)n_dup4;(GGGTG)n_dup5;(GGGTG)n_dup6;(GGGTG)n_dup7;(GGGTG)n_dup8;(GGGTG)n_dup9;(GGGTG)n_dup10;(GGGTG)n_dup11;(GGGTG)n_dup12;(GGGTG)n_dup13;(GGGTG)n_dup14;(GGGTG)n_dup15;(GGGTG)n_dup16;(GGGTG)n_dup17;(GGGTG)n_dup18;(GGGTG)n_dup19;(GGGTG)n_dup20;(GGGTG)n_dup21;(GGGTG)n_dup22;(GGGTG)n_dup23;(GGGTG)n_dup24;(GGGTG)n_dup25;(GGGTG)n_dup26;(GGGTG)n_dup27;(GGGTG)n_dup28;(GGGTG)n_dup29;(GGGTG)n_dup30;(GGGTG)n_dup31;(GGGTG)n_dup32;(GGGTG)n_dup33;(GGGTG)n_dup34;(GGGTG)n_dup35;(GGGTG)n_dup36;(GGGTG)n_dup37;(GGGTG)n_dup38;(GGGTG)n_dup39;(GGGTG)n_dup40;(GGGTG)n_dup41;(GGGTG)n_dup42;(GGGTG)n_dup43;(GGGTG)n;(GGGTG)n_dup1;(GGGTG)n_dup2;(GGGTG)n_dup3;(GGGTG)n_dup4;(GGGTG)n_dup5;(GGGTG)n_dup6;(GGGTG)n_dup7;(GGGTG)n_dup8;(GGGTG)n_dup9;(GGGTG)n_dup10;(GGGTG)n_dup11;(GGGTG)n_dup12;(GGGTG)n_dup13;(GGGTG)n_dup14;(GGGTG)n_dup15;(GGGTG)n_dup16;(GGGTG)n_dup17;(GGGTG)n_dup18;(GGGTG)n_dup19;(GGGTG)n_dup20;(GGGTG)n_dup21;(GGGTG)n_dup22;(GGGTG)n_dup23;(GGGTG)n_dup24;(GGGTG)n_dup25;(GGGTG)n_dup26;(GGGTG)n_dup27;(GGGTG)n_dup28;(GGGTG)n_dup29;(GGGTG)n_dup30;(GGGTG)n_dup31;(GGGTG)n_dup32;(GGGTG)n_dup33;(GGGTG)n_dup34;(GGGTG)n_dup35;(GGGTG)n_dup36;(GGGTG)n_dup37;(GGGTG)n_dup38;(GGGTG)n_dup39;(GGGTG)n_dup40;(GGGTG)n_dup41;(GGGTG)n_dup42;(GGGTG)n_dup43;(GGGTG)n;(GGGTG)n_dup1;(GGGTG)n_dup2;(GGGTG)n_dup3;(GGGTG)n_dup4;(GGGTG)n_dup5;(GGGTG)n_dup6;(GGGTG)n_dup7;(GGGTG)n_dup8;(GGGTG)n_dup9;(GGGTG)n_dup10;(GGGTG)n_dup11;(GGGTG)n_dup12;(GGGTG)n_dup13;(GGGTG)n_dup14;(GGGTG)n_dup15;(GGGTG)n_dup16;(GGGTG)n_dup17;(GGGTG)n_dup18;(GGGTG)n_dup19;(GGGTG)n_dup20;(GGGTG)n_dup21;(GGGTG)n_dup22;(GGGTG)n_dup23;(GGGTG)n_dup24;(GGGTG)n_dup25;(GGGTG)n_dup26;(GGGTG)n_dup27;(GGGTG)n_dup28;(GGGTG)n_dup29;(GGGTG)n_dup30;(GGGTG)n_dup31;(GGGTG)n_dup32;(GGGTG)n_dup33;(GGGTG)n_dup34;(GGGTG)n_dup35;(GGGTG)n_dup36;(GGGTG)n_dup37;(GGGTG)n_dup38;(GGGTG)n_dup39;(GGGTG)n_dup40;(GGGTG)n_dup41;(GGGTG)n_dup42;(GGGTG)n_dup43;(GGGTG)n_dup44;(GGGTG)n;(GGGTG)n_dup1;(GGGTG)n_dup2;(GGGTG)n_dup3;(GGGTG)n_dup4;(GGGTG)n_dup5;(GGGTG)n_dup6;(GGGTG)n_dup7;(GGGTG)n_dup8;(GGGTG)n_dup9;(GGGTG)n_dup10;(GGGTG)n_dup11;(GGGTG)n_dup12;(GGGTG)n_dup13;(GGGTG)n_dup14;(GGGTG)n_dup15;(GGGTG)n_dup16;(GGGTG)n_dup17;(GGGTG)n_dup18;(GGGTG)n_dup19;(GGGTG)n_dup20;(GGGTG)n_dup21;(GGGTG)n_dup22;(GGGTG)n_dup23;(GGGTG)n_dup24;(GGGTG)n_dup25;(GGGTG)n_dup26;(GGGTG)n_dup27;(GGGTG)n_dup28;(GGGTG)n_dup29;(GGGTG)n_dup30;(GGGTG)n_dup31;(GGGTG)n_dup32;(GGGTG)n_dup33;(GGGTG)n;(GGGTG)n_dup1;(GGGTG)n_dup2;(GGGTG)n_dup3;(GGGTG)n_dup4;(GGGTG)n_dup5;(GGGTG)n_dup6;(GGGTG)n_dup7;(GGGTG)n_dup8;(GGGTG)n_dup9;(GGGTG)n_dup10;(GGGTG)n_dup11;(GGGTG)n_dup12;(GGGTG)n_dup13;(GGGTG)n_dup14;(GGGTG)n_dup15;(GGGTG)n_dup16;(GGGTG)n_dup17;(GGGTG)n_dup18;(GGGTG)n_dup19;(GGGTG)n_dup20;(GGGTG)n_dup21;(GGGTG)n_dup22;(GGGTG)n_dup23;(GGGTG)n_dup24;(GGGTG)n_dup25;(GGGTG)n_dup26;(GGGTG)n_dup27;(GGGTG)n_dup28;(GGGTG)n;(GGGTG)n_dup1;(GGGTG)n_dup2;(GGGTG)n_dup3;(GGGTG)n_dup4;(GGGTG)n_dup5;(GGGTG)n_dup6;(GGGTG)n_dup7;(GGGTG)n_dup8;(GGGTG)n_dup9;(GGGTG)n_dup10;(GGGTG)n_dup11;(GGGTG)n_dup12;(GGGTG)n_dup13;(GGGTG)n_dup14;(GGGTG)n_dup15;(GGGTG)n_dup16;(GGGTG)n_dup17;(GGGTG)n_dup18;(GGGTG)n_dup19;(GGGTG)n_dup20;(GGGTG)n_dup21;(GGGTG)n_dup22;(GGGTG)n_dup23;(GGGTG)n_dup24;(GGGTG)n_dup25;(GGGTG)n_dup26;(GGGTG)n_dup27;(GGGTG)n_dup28;(GGGTG)n_dup29;(GGGTG)n_dup30;(GGGTG)n_dup31;(GGGTG)n_dup32;(GGGTG)n_dup33;(GGGTG)n_dup34;(GGGTG)n_dup35;(GGGTG)n_dup36;(GGGTG)n_dup37;(GGGTG)n_dup38;(GGGTG)n_dup39;(GGGTG)n_dup40;(GGGTG)n_dup41;(GGGTG)n_dup42;(GGGTG)n_dup43;(GGGTG)n_dup44;(GGGTG)n_dup45;(GGGTG)n_dup46;(GGGTG)n;(GGGTG)n_dup1;(GGGTG)n_dup2;(GGGTG)n_dup3;(GGGTG)n_dup4;(GGGTG)n_dup5;(GGGTG)n_dup6;(GGGTG)n_dup7;(GGGTG)n_dup8;(GGGTG)n_dup9;(GGGTG)n_dup10;(GGGTG)n_dup11;(GGGTG)n_dup12;(GGGTG)n_dup13;(GGGTG)n_dup14;(GGGTG)n_dup15;(GGGTG)n_dup16;(GGGTG)n_dup17;(GGGTG)n_dup18;(GGGTG)n_dup19;(GGGTG)n_dup20;(GGGTG)n_dup21;(GGGTG)n_dup22;(GGGTG)n_dup23;(GGGTG)n_dup24;(GGGTG)n_dup25;(GGGTG)n_dup26;(GGGTG)n_dup27;(GGGTG)n_dup28;(GGGTG)n_dup29;(GGGTG)n_dup30;(GGGTG)n_dup31;(GGGTG)n_dup32;(GGGTG)n_dup33;(GGGTG)n;(GGGTG)n_dup1;(GGGTG)n_dup2;(GGGTG)n_dup3;(GGGTG)n_dup4;(GGGTG)n_dup5;(GGGTG)n_dup6;(GGGTG)n_dup7;(GGGTG)n_dup8;(GGGTG)n_dup9;(GGGTG)n_dup10;(GGGTG)n_dup11;(GGGTG)n_dup12;(GGGTG)n_dup13;(GGGTG)n_dup14;(GGGTG)n_dup15;(GGGTG)n_dup16;(GGGTG)n_dup17;(GGGTG)n_dup18;(GGGTG)n_dup19;(GGGTG)n_dup20;(GGGTG)n_dup21;(GGGTG)n_dup22;(GGGTG)n_dup23;(GGGTG)n_dup24;(GGGTG)n_dup25;(GGGTG)n_dup26;(GGGTG)n_dup27;(GGGTG)n_dup28;(GGGTG)n_dup29;(GGGTG)n_dup30	10185833;19226295;24372814;24372900;26216685;27767220;34668589;34833065;35368569;36493449;36495164;36592061;38258875;40056904;40125255;47229616;49998178;51479840;51574246;53727344;55177516;55447317;58663377;58770308;58856890;59881959;63213858;64994858;65073832;69468033;69789425;70626638;74351669;74799319;75656193;83406927;87182071;87209349;89086431;89142427;90069511;90528872;92383867;103264657;105114387;106036985;120164501;127236902;127479634;128470712;128986155;131704940;133272730;135472501;135695064;136174807;136459496;137071179;152672136;152830499;153664983;155758350;156559224;156935259;163267969;164309187;165314308;165819200;166139462;167443038;168036112;168520569;168578889;170448314;170775707;172504052;177257499;178278191;180240154;180436839;180459502;181517679;181890572;183575549;183617338;184038589;186793167;187693349;188894812;190423378;190431730;191473911;191760920;193273219;3314896;4285811;5144818;19277363;23234475;24183568;25574101;25597038;25842515;26274744;26622033;26983194;29853985;33096676;33558265;33683862;35006365;35076258;35160675;35697043;42507032;52101151;57374633;57377582;57547378;57653697;59669874;64404209;72963509;77930766;82943423;91957661;92140876;92769418;93163633;93163832;94050813;94548239;101157975;102253073;102464365;103038941;104302002;107401638;126615256;126982701;128605382;128747424;129106404;131436194;131656157;132796921;134907355;135777118;140231196;144558773;144715084;146547368;148100293;148402198;148449191;151670856;153569681;155663988;156378126;156694240;158096915;158501042;158663454;161926425;162691815;164508226;164701733;165154081;165197503;165250720;165405707;165652233;166220541;166611165;167260371;167837033;172570248;174015174;178862364;9051874;9716556;16259101;26890905;33830372;34263062;36216555;37130599;37297982;37960546;50219517;52502059;53893976;53894221;54011615;54696055;58591285;63282227;80093876;84155165;84649425;85591831;86671992;89455085;89455208;90616315;93117079;96380236;96946997;97011506;97270372;97337110;98382123;101143925;101816993;103101990;104361517;104622301;104985692;105374339;106000496;106557008;107869308;112580780;117323387;117372015;119903547;122085146;126617579;132058399;137943720;139512014;143140647;146629156;152558440;153174889;154218296;154221068;154557107;158093485;10666219;22132409;31872595;32982937;34757323;35259408;36380723;40814957;41474485;41633817;41787175;42066153;42563483;42749917;43611853;43695495;44255085;45035079;45647711;45844916;46636981;46754633;53169188;53466530;54955975;55650632;57540570;62673967;64175819;65627235;84771725;98389165;99838322;101443660;101650070;103506674;103844383;104830493;105185114;106944205;109204811;117369384;117370815;117580413;118272401;118819648;119238837;123076389;123162869;123531361;123808064;125765582;128491900;130085879;130226813;130810896;131002517;132290564;132983170;133268353;134401571;134445720;135020346;135840834;136271379;137069358;137916846;138323145;138562301;139617316;139847088;140219282;140843948;141341609;141744876;141764048;142246078;142461424;148144552;148811891;150459345;151677981;152212640;152224561;152241120;152429849;152892256;153134128;153142330;153565933;153659668;154661034;154748226;155491207;156004759;18364498;20974731;22040689;24707863;27130521;29817731;32303678;33009659;34252600;37146369;40659896;45215012;46152211;64242428;64367094;64374501;66027718;66418920;67628792;73164389;74549529;75135679;75282800;77064101;77426691;82134843;83260993;88580061;88594300;88774793;91743766;97019856;98953665;102379026;102844589;103753499;104181258;107972083;110285129;111134962;113201268;113402433;114278484;115085388;116070756;116433201;116433401;117650780;118511916;119216068;119532952;119690471;120806775;121221086;121372314;121621713;121924704;122841956;125166509;127357681;128691653;129179791;131892385;132520795;134410617;134557906;135767289;136046243;136087961;136826935;136827146;136827489;136827700;138256973;140605617;140944702;142943021;143390813;146363657;146404786;146900659;146920432;147431246;147449998;147564700;147607960;147891902;148345617;148680065;148707884;150051243;150377459;150589502;5493664;7155087;7781518;7781734;7781924;8623673;11351720;19174359;22826019;23325903;30546337;30740462;31843911;33041183;34607426;35353651;35538000;35770693;39371522;39653268;48819728;52870589;58595890;58666456;61221519;64942553;71495969;72022441;72238753;72957577;83360485;84106512;86254546;87912072;88752931;91161074;97395982;100658546;111664310;113774091;120965264;124448673;124875446;125064501;125102745;125133018;125475803;127355512;127870649;128225128;128312976;137167384;140281389;140727004;143443759;147070956;147114851;147233768;4056805;5074937;5315830;6414856;6644695;14355321;19906573;25864838;27309210;28896059;29337750;36333522;36740248;49633318;50240129;64688835;64740538;66871883;67504723;67745171;73758935;73814385;75807031;79275774;80018769;82258042;82871845;84082200;89838826;96267709;98120332;98571344;99811053;100940097;101416326;104555962;113267725;114171469;116726701;116834056;118318758;121331666;125428230;125941658;126280326;127141100;128221451;128727741;128937937;131549101;132087751;144032865;144111749;3198402;4312756;7677141;12323761;18057682;22917600;23060737;24519568;25701732;28726347;31128344;32077876;35103967;35650836;36346367;36411823;36904100;41357352;45560863;46105855;46887178;47263227;57455657;61313721;61390677;65780674;66945356;68198779;71621209;74267637;83348586;83757149;86691461;86836474;88783396;89781911;91715618;94862221;94921872;98570521;99968974;104637671;105854690;106519060;107117000;110102816;111376560;116907118;117286900;118447510;119858414;120201211;120599592;120709066;122977719;124044082;125381167;125387018;125402566;126298164;126853361;127069453;127981300;8133979;13843105;17614875;20757373;21417750;22025910;32583378;35202565;37531818;40792346;43154877;43418966;44121293;44639532;46913892;47089692;48054386;54636839;56981796;57422190;57584826;57615522;59710338;61539792;61731499;61731716;61731906;64773043;65430863;67734025;70797150;70900607;71465610;73326814;74350191;75080237;75432213;77789121;78505312;86740218;92375698;98241344;99231763;99849064;101623376;102310862;102544605;103092093;104041681;106392630;108710186;110473840;111208671;111208939;111209165;115116904;115540376;115602853;115873447;117898590;119453526;120305999;122448214;123446723;123754785;3779109;4142978;9047396;12084480;12168013;12877435;19353608;20425433;33423153;67659631;73192271;77983514;81234268;87536240;93911717;95979931;100832970;106611103;135008699;135725216;137457159;140812283;142681081;153037838;183748;308507;10852874;13475549;13972364;16506205;19016281;22191761;22381925;22460943;23811522;31445074;39575058;39575256;41721197;41992107;42790101;54067564;59407799;60574015;60933574;61817652;61907492;62495329;63177330;67027242;69364835;69573670;71913348;77522896;79850629;80021702;80915678;81128828;84112534;84693701;85052860;92074598;92979547;93514348;95043144;96729724;97038214;97491023;99258813;102758592;108569755;111162412;117862481;118461428;118782922;121601150;121870609;122820729;126059029;127176729;127179759;127198358;127280620;127339376;127707217;127716368;80346932;6445500;6859770;9136296;20859696;22038897;22822903;32540524;32643369;34135373;35326747;44545179;50945168;51651516;51857710;58498628;59805579;60087086;61954946;63009094;63278856;63363490;70084985;70579994;77612431;79230573;79539289;80836132;81459316;83444414;87653472;89371946;91504979;95690108;97311205;97715847;97983701;98137953;100411479;101249044;101858853;102041735;104577180;106548617;106595738;109324446;114479186;115735178;115962584;116230228;117609395;119940030;120256548;121286122;5278220;11574298;12909879;13046298;17292797;24938029;29108670;29123235;29208184;29999316;35819306;41040118;44705576;51492830;52383122;52385132;57553896;65423170;71577128;74317584;74453564;77795295;79268302;80201558;80252613;82489175;83461336;85126984;89073640;100382513;101056366;102729468;102979982;103639692;104506992;104809040;106464645;108969826;109459273;109544425;112608607;112788049;117152086;117268633;74186735;4771772;4882245;6867817;12526815;13409483;14462081;25639734;27687062;31079222;32411282;36579606;40176560;40922428;43602829;47265583;47480048;48255279;49160642;49168298;53019830;53470505;60479670;62440340;62594813;63523768;68598002;82385779;83746406;91050219;92641317;94763097;95611803;97071163;97803129;98509002;99102928;99103345;102762290;108212989;113056970;114293381;116415088;117216034;10527079;11817515;16569731;17924613;19803259;19980884;22721468;24619096;25604748;28065590;31338453;31463514;31940843;34895947;34939965;40684788;47296726;47930473;49591418;52795006;54583928;61915508;62165485;63062659;65384061;66210434;67857412;68083451;69767980;69798697;69847919;70233902;70618109;76241484;76501741;76907205;79679481;100246752;100284720;107997815;121123179;121154001;121881781;122171881;122898504;7289385;8465713;9832916;11906202;12382397;13063090;23166915;25783070;27781527;36758776;45231141;50111709;59598372;59866472;74675055;75994974;76534328;77883282;78208427;79576718;80093842;87973905;95929661;97288710;97304509;97377329;97560088;97650128;99417947;100334724;100633910;100636048;100938466;103351718;5403953;8872286;13830173;23479977;28187435;28440189;30551392;31487628;31664706;32516529;32539622;33155632;34072935;35211243;37968029;38849429;46330904;46684261;49792178;56766188;78295878;87371981;89759701;91161629;92333286;93291488;93659126;94092284;94969437;3889755;5203092;8123767;8298905;9170932;13202980;13203860;13508796;14520395;23633323;24602301;24926688;24963246;25497317;26024643;29114807;30835880;30906754;31704437;35869650;36240841;42745295;43910331;44227341;46074285;48665062;49762119;51766267;51917001;57273973;64182563;66084540;68329159;70968097;79202210;80003522;82462520;84026746;84694778;86324260;86760386;87332148;87387909;87833258;88441469;90211271;93158409;3616204;3966837;4547344;10740379;10788077;11219849;14282678;15658197;21047237;21652421;22211332;24309580;31873253;32434568;35318429;35320335;38127314;38372509;38621706;44500400;46772992;47371755;50547540;53691194;64744019;66183431;66634085;67955707;74295286;81053479;81779101;82975061;83730697;84671725;3713592;5884608;6044651;8695412;12013096;17044427;17423567;25632922;25951356;26852513;28472080;29673325;30452397;31198164;36487291;40684491;42304931;42614704;45503459;46506354;46546195;46624176;47716017;47794726;47909302;52231416;54076348;55715500;55874124;57642623;59166023	10185859;19226330;24372885;24373056;26216711;27767247;34668612;34833088;35368906;36493487;36495229;36592089;38258898;40056956;40125286;47229709;49998201;51479862;51574278;53727388;55177539;55447340;58663418;58770335;58856932;59882002;63213898;64994956;65073855;69468056;69789452;70626692;74351695;74799342;75656348;83406961;87182093;87209393;89086462;89142447;90069561;90528916;92383886;103264679;105114419;106037046;120164529;127236930;127479665;128470745;128986191;131704959;133272756;135472525;135695098;136174834;136459520;137071200;152672164;152830521;153665011;155758404;156559277;156935282;163267992;164309210;165314342;165819226;166139506;167443082;168036133;168520600;168578921;170448337;170775734;172504113;177257529;178278212;180240183;180436876;180459526;181517742;181890596;183575587;183617563;184038638;186793237;187693399;188894863;190423398;190431751;191474118;191760950;193273270;3314930;4285839;5144867;19277395;23234526;24183628;25574131;25597064;25842539;26274771;26622085;26983219;29854019;33096700;33558292;33683897;35006390;35076291;35160702;35697065;42507051;52101177;57374658;57377628;57547412;57653726;59669899;64404237;72963558;77930785;82943463;91957694;92140901;92769448;93163665;93163862;94050851;94548278;101157995;102253119;102464404;103038963;104302096;107401661;126615284;126982729;128605444;128747462;129106429;131436223;131656184;132796951;134907381;135777139;140231324;144558898;144715112;146547436;148100316;148402219;148449251;151670980;153569727;155664014;156378151;156694275;158096944;158501062;158663479;161926580;162691958;164508254;164701753;165154108;165197542;165250782;165405736;165652263;166220562;166611198;167260416;167837056;172570271;174015242;178862625;9051911;9716583;16259123;26890951;33830463;34263098;36216614;37130621;37298076;37960577;50219668;52502234;53894144;53894393;54011647;54696077;58591308;63282256;80093912;84155213;84649462;85591869;86672016;89455112;89455237;90616340;93117099;96380260;96947085;97011553;97270403;97337139;98382151;101143950;101817047;103102040;104361619;104622331;104985724;105374371;106000566;106557035;107869342;112580842;117323410;117372038;119903567;122085201;126617599;132058440;137943778;139512037;143140682;146629235;152558471;153174909;154218546;154221192;154557136;158093510;10666254;22132432;31872623;32982992;34757346;35259429;36380762;40814990;41474518;41633856;41787206;42066179;42563509;42749943;43611928;43695527;44255104;45035111;45647746;45844956;46637077;46754666;53169229;53466556;54956040;55650659;57540593;62673997;64175848;65627254;84772010;98389188;99838351;101443709;101650098;103506695;103844407;104830529;105185133;106944228;109204851;117369416;117370842;117580456;118272420;118819706;119238856;123076565;123162889;123531398;123808091;125765608;128491928;130085905;130226944;130810953;131002579;132290591;132983198;133268375;134401593;134445743;135020383;135840857;136271468;137069461;137916871;138323166;138562351;139617335;139847110;140219301;140843976;141341675;141744896;141764068;142246124;142461464;148144572;148811910;150459370;151678083;152212682;152224586;152241139;152429879;152892284;153134319;153142353;153565955;153659688;154661053;154748248;155491233;156004780;18364535;20974769;22040793;24707914;27130628;29817796;32303725;33009685;34252619;37146388;40659919;45215043;46152261;64242474;64367117;64374524;66027741;66418948;67628817;73164411;74549556;75135710;75282826;77064124;77426736;82134871;83261013;88580087;88594327;88774831;91743820;97019898;98953689;102379059;102844612;103753520;104181307;107972137;110285151;111135137;113201314;113402522;114278518;115085446;116070787;116433229;116433438;117650799;118511941;119216087;119532973;119690490;120806806;121221119;121372333;121621751;121924741;122842007;125166656;127357734;128691681;129179977;131892410;132520880;134410860;134557940;135767419;136046306;136087989;136827106;136827317;136827658;136827869;138256996;140605654;140944735;142943046;143390898;146363735;146404839;146900682;146920454;147431309;147450029;147564726;147608015;147891930;148345646;148680089;148707905;150051263;150377572;150589571;5493684;7155108;7781715;7781905;7782403;8623700;11351781;19174383;22826046;23325924;30546358;30740582;31843936;33041212;34607469;35353678;35538023;35770717;39371542;39653296;48819761;52870616;58595924;58666640;61221546;64942574;71495995;72022461;72238790;72957601;83360520;84106552;86254570;87912100;88752959;91161118;97396075;100658566;111664336;113774114;120965301;124448705;124875467;125064545;125102766;125133043;125475827;127355541;127870671;128225147;128313006;137167406;140281499;140727044;143443794;147070993;147114904;147233790;4056826;5074969;5315965;6414886;6644719;14355359;19906601;25864882;27309230;28896085;29337772;36333559;36740279;49633338;50240154;64688861;64740564;66871903;67504756;67745274;73758958;73814412;75807060;79275815;80018796;82258213;82871868;84082219;89838856;96267849;98120402;98571394;99811112;100940257;101416350;104555985;113267779;114171488;116726835;116834103;118318789;121331757;125428269;125941682;126280352;127141220;128221478;128727781;128937986;131549160;132087797;144033016;144111780;3198437;4312794;7677160;12323782;18057704;22917619;23060798;24519595;25701751;28726392;31128366;32077907;35104011;35650856;36346397;36411856;36904123;41357371;45560884;46105887;46887218;47263258;57455677;61313766;61390704;65780702;66945379;68198812;71621230;74267762;83348623;83757208;86691481;86836493;88783444;89781932;91715637;94862341;94921903;98570567;99968993;104637702;105854710;106519087;107117028;110102841;111376579;116907137;117286920;118447529;119858457;120201255;120599619;120709143;122977738;124044207;125381248;125387046;125402629;126298207;126853390;127069494;127981323;8134004;13843125;17614902;20757393;21417796;22025933;32583412;35202589;37531844;40792369;43154909;43419006;44121320;44639557;46913929;47089748;48054420;54636868;56981831;57422210;57584850;57615553;59710362;61539844;61731535;61731725;61731920;64773066;65430895;67734053;70797174;70900630;71465645;73326857;74350241;75080262;75432274;77789170;78505469;86740262;92375729;98241377;99231786;99849237;101623406;102310898;102544624;103092124;104041704;106392659;108710205;110473859;111208789;111209115;111209296;115116927;115540404;115602878;115873496;117898612;119453552;120306026;122448340;123446749;123754819;3779128;4142997;9047418;12084503;12168037;12877477;19353627;20425466;33423172;67659650;73192294;77983538;81234313;87536260;93911742;95979967;100832994;106611123;135008727;135725277;137457179;140812382;142681104;153037884;183778;308537;10852897;13475582;13972428;16506225;19016304;22191790;22381952;22460973;23811555;31445104;39575242;39575310;41721250;41992145;42790156;54067583;59407818;60574049;60933597;61817685;61907519;62495354;63177380;67027283;69364876;69573703;71913371;77522921;79850650;80021744;80915701;81128861;84112567;84693755;85052904;92074623;92979619;93514409;95043165;96729747;97038239;97491226;99258839;102758612;108569776;111162440;117862585;118461479;118782944;121601188;121870644;122820752;126059051;127176757;127179805;127198377;127280642;127339401;127707239;127716748;80347169;6445519;6859803;9136325;20859720;22038920;22822923;32540586;32643396;34135442;35326771;44545198;50945191;51651549;51857735;58498673;59805608;60087109;61954991;63009118;63278942;63363514;70085007;70580018;77612633;79230601;79539310;80836194;81459336;83444438;87653507;89372116;91505012;95690270;97311225;97715872;97983724;98137986;100411514;101249069;101858881;102041754;104577222;106548644;106595771;109324553;114479235;115735199;115962752;116230347;117609477;119940053;120256575;121286205;5278243;11574421;12909898;13046347;17292855;24938055;29108698;29123282;29208239;29999335;35819334;41040140;44705597;51492854;52383160;52385174;57553919;65423203;71577157;74317604;74453590;77795469;79268332;80201581;80252637;82489199;83461356;85127007;89073665;100382535;101056389;102729521;102980007;103639725;104507017;104809075;106464675;108969848;109459301;109544444;112608626;112788072;117152147;117268652;74186755;4771810;4882330;6867836;12526912;13409517;14462170;25639761;27687082;31079255;32411319;36579658;40176605;40922466;43602856;47265630;47480206;48255302;49160819;49168326;53019879;53470528;60479706;62440364;62594832;63523811;68598021;82385798;83746435;91050258;92641348;94763125;95611850;97071190;97803159;98509180;99102952;99103431;102762311;108213013;113057022;114293406;116415107;117216068;10527192;11817615;16569754;17924772;19803342;19981029;22721491;24619115;25604772;28065609;31338473;31463551;31940869;34896008;34939984;40684831;47296758;47930639;49591439;52795043;54583957;61915532;62165637;63062724;65384101;66210461;67857437;68083481;69768082;69798716;69847952;70233955;70618131;76241512;76501762;76907224;79679500;100246774;100284774;107997841;121123245;121154033;121881804;122171900;122898620;7289420;8465758;9832939;11906246;12382440;13063151;23166942;25783093;27781551;36758826;45231169;50111742;59598391;59866542;74675095;75995003;76534348;77883314;78208446;79576744;80093884;87973946;95929733;97288750;97304595;97377363;97560154;97650156;99417974;100334756;100633935;100636076;100938489;103351740;5404058;8872330;13830211;23480007;28187457;28440213;30551434;31487668;31664749;32516554;32539643;33155657;34072977;35211273;37968082;38849454;46330932;46684299;49792202;56766285;78295917;87372172;89759722;91161662;92333322;93291667;93659242;94092307;94969470;3889818;5203119;8123798;8298928;9170956;13203003;13203891;13508827;14520451;23633347;24602323;24926707;24963280;25497356;26024676;29114830;30835930;30906784;31704459;35869673;36240864;42745330;43910392;44227387;46074308;48665083;49762149;51766291;51917026;57273995;64182700;66084564;68329219;70968120;79202252;80003541;82462544;84026774;84694817;86324284;86760445;87332180;87387930;87833277;88441492;90211360;93158449;3616263;3966879;4547377;10740407;10788100;11220075;14282748;15658225;21047284;21652500;22211354;24309606;31873287;32434605;35318449;35320392;38127337;38372565;38621737;44500423;46773013;47371779;50547563;53691240;64744046;66183464;66634115;67955733;74295338;81053507;81779123;82975081;83730797;84671760;3713652;5884633;6044674;8695536;12013254;17044446;17423592;25632946;25951386;26852572;28472114;29673358;30452425;31198183;36487350;40684553;42304957;42614764;45503487;46506379;46546233;46624200;47716036;47794770;47909343;52231435;54076370;55715526;55874170;57642806;59166063	2.95769	3.57379	1.64475	0.926998	-2.43493	0.365779
(GGTTG)n	(GGTTG)n	Feature_from_UCSC_rmsk_table	repeat	1;1;1;1;1;1;1;1;1;1;1;2;2;2;2;2;3;3;3;3;4;4;4;4;4;4;4;4;4;4;4;4;5;5;5;5;5;5;5;5;5;6;6;6;6;6;6;6;6;6;6;6;6;7;7;7;7;7;7;7;7;7;8;8;8;9;9;9;9;9;9;9;9;9;X;X;X;X;10;10;10;10;10;10;11;11;11;11;11;11;11;11;12;12;12;12;12;13;13;13;13;13;14;14;15;15;15;15;15;15;15;15;16;16;16;16;16;16;17;17;17;17;17;17;17;17;18;18;18;18;18;18;19;19;19;19;19;19;19	54367470;75414591;82627677;89853722;92643167;124943868;150919422;162456321;178237450;181794570;184878764;38288854;67536252;134584916;166228645;179281806;33113343;73844664;133386079;159653539;10974925;40571087;41830830;44890553;47985132;57129228;73441196;88257699;109372277;117082259;126969196;137247690;3526298;39617577;42856866;103073101;128565992;129387257;133903486;133928987;137905369;32326936;32512000;41441410;43146803;70862517;98720025;101227916;112599051;127067648;140514111;144816952;145493373;12898762;28283352;28283533;36621063;75744221;79195940;83964592;107523957;125141749;45726618;101569189;119399758;13123382;21041696;24733053;45928198;98873981;100401833;113943447;121781545;121781737;11504855;11973784;38361313;60829658;43418047;44334660;99196374;115118411;116276902;125017497;21050150;32304915;48570584;68647082;97056818;100143757;112795952;116801480;39629543;69041746;70713813;75237426;110669371;12053667;18817752;57924791;109512301;114153062;55439871;59087521;27306840;35078154;38241784;51599070;52754127;55203766;97037656;100985988;8202054;14099688;37611588;52206086;75960763;93752321;45029411;45563763;48618817;60832950;62572448;73959320;82254470;84049694;20545036;41631034;52927786;53442133;56633395;61551541;20806380;28690322;28690409;34091570;35915950;36840824;52561493	54367493;75414639;82627718;89853773;92643223;124943908;150919553;162456358;178237474;181794607;184878820;38288884;67536284;134584946;166228676;179281839;33113534;73844700;133386154;159653572;10974945;40571147;41830884;44890577;47985154;57129253;73441227;88257722;109372313;117082279;126969249;137247769;3526327;39617619;42856900;103073128;128566097;129387279;133903512;133929053;137905398;32326995;32512037;41441456;43146841;70862645;98720055;101227946;112599147;127067667;140514140;144817131;145493559;12898791;28283520;28283879;36621104;75744280;79195968;83964616;107524004;125141780;45726681;101569238;119399777;13123455;21041734;24733096;45928249;98874021;100401862;113943476;121781706;121781938;11504934;11973830;38361344;60829681;43418086;44334687;99196421;115118447;116276975;125017535;21050181;32304966;48570610;68647118;97056871;100143807;112796095;116801518;39629579;69041896;70713841;75237507;110669421;12053791;18817788;57924815;109512470;114153235;55439897;59087540;27306876;35078181;38241810;51599113;52754162;55203793;97037719;100986019;8202094;14099720;37611627;52206115;75960826;93752347;45029491;45563784;48618839;60832969;62572487;73959346;82254576;84049862;20545073;41631053;52927859;53442194;56633421;61551563;20806481;28690401;28690588;34091788;35915997;36840850;52561519	+;+;+;+;+;+;+;+;+;+;+;+;+;+;+;+;+;+;+;+;+;+;+;+;+;+;+;+;+;+;+;+;+;+;+;+;+;+;+;+;+;+;+;+;+;+;+;+;+;+;+;+;+;+;+;+;+;+;+;+;+;+;+;+;+;+;+;+;+;+;+;+;+;+;+;+;+;+;+;+;+;+;+;+;+;+;+;+;+;+;+;+;+;+;+;+;+;+;+;+;+;+;+;+;+;+;+;+;+;+;+;+;+;+;+;+;+;+;+;+;+;+;+;+;+;+;+;+;+;+;+;+;+;+;+;+;+;+;+	(GGTTG)n;(GGTTG)n_dup1;(GGTTG)n_dup2;(GGTTG)n_dup3;(GGTTG)n_dup4;(GGTTG)n_dup5;(GGTTG)n_dup6;(GGTTG)n_dup7;(GGTTG)n_dup8;(GGTTG)n_dup9;(GGTTG)n_dup10;(GGTTG)n;(GGTTG)n_dup1;(GGTTG)n_dup2;(GGTTG)n_dup3;(GGTTG)n_dup4;(GGTTG)n;(GGTTG)n_dup1;(GGTTG)n_dup2;(GGTTG)n_dup3;(GGTTG)n;(GGTTG)n_dup1;(GGTTG)n_dup2;(GGTTG)n_dup3;(GGTTG)n_dup4;(GGTTG)n_dup5;(GGTTG)n_dup6;(GGTTG)n_dup7;(GGTTG)n_dup8;(GGTTG)n_dup9;(GGTTG)n_dup10;(GGTTG)n_dup11;(GGTTG)n;(GGTTG)n_dup1;(GGTTG)n_dup2;(GGTTG)n_dup3;(GGTTG)n_dup4;(GGTTG)n_dup5;(GGTTG)n_dup6;(GGTTG)n_dup7;(GGTTG)n_dup8;(GGTTG)n;(GGTTG)n_dup1;(GGTTG)n_dup2;(GGTTG)n_dup3;(GGTTG)n_dup4;(GGTTG)n_dup5;(GGTTG)n_dup6;(GGTTG)n_dup7;(GGTTG)n_dup8;(GGTTG)n_dup9;(GGTTG)n_dup10;(GGTTG)n_dup11;(GGTTG)n;(GGTTG)n_dup1;(GGTTG)n_dup2;(GGTTG)n_dup3;(GGTTG)n_dup4;(GGTTG)n_dup5;(GGTTG)n_dup6;(GGTTG)n_dup7;(GGTTG)n_dup8;(GGTTG)n;(GGTTG)n_dup1;(GGTTG)n_dup2;(GGTTG)n;(GGTTG)n_dup1;(GGTTG)n_dup2;(GGTTG)n_dup3;(GGTTG)n_dup4;(GGTTG)n_dup5;(GGTTG)n_dup6;(GGTTG)n_dup7;(GGTTG)n_dup8;(GGTTG)n;(GGTTG)n_dup1;(GGTTG)n_dup2;(GGTTG)n_dup3;(GGTTG)n;(GGTTG)n_dup1;(GGTTG)n_dup2;(GGTTG)n_dup3;(GGTTG)n_dup4;(GGTTG)n_dup5;(GGTTG)n;(GGTTG)n_dup1;(GGTTG)n_dup2;(GGTTG)n_dup3;(GGTTG)n_dup4;(GGTTG)n_dup5;(GGTTG)n_dup6;(GGTTG)n_dup7;(GGTTG)n;(GGTTG)n_dup1;(GGTTG)n_dup2;(GGTTG)n_dup3;(GGTTG)n_dup4;(GGTTG)n;(GGTTG)n_dup1;(GGTTG)n_dup2;(GGTTG)n_dup3;(GGTTG)n_dup4;(GGTTG)n;(GGTTG)n_dup1;(GGTTG)n;(GGTTG)n_dup1;(GGTTG)n_dup2;(GGTTG)n_dup3;(GGTTG)n_dup4;(GGTTG)n_dup5;(GGTTG)n_dup6;(GGTTG)n_dup7;(GGTTG)n;(GGTTG)n_dup1;(GGTTG)n_dup2;(GGTTG)n_dup3;(GGTTG)n_dup4;(GGTTG)n_dup5;(GGTTG)n;(GGTTG)n_dup1;(GGTTG)n_dup2;(GGTTG)n_dup3;(GGTTG)n_dup4;(GGTTG)n_dup5;(GGTTG)n_dup6;(GGTTG)n_dup7;(GGTTG)n;(GGTTG)n_dup1;(GGTTG)n_dup2;(GGTTG)n_dup3;(GGTTG)n_dup4;(GGTTG)n_dup5;(GGTTG)n;(GGTTG)n_dup1;(GGTTG)n_dup2;(GGTTG)n_dup3;(GGTTG)n_dup4;(GGTTG)n_dup5;(GGTTG)n_dup6	54367470;75414591;82627677;89853722;92643167;124943868;150919422;162456321;178237450;181794570;184878764;38288854;67536252;134584916;166228645;179281806;33113343;73844664;133386079;159653539;10974925;40571087;41830830;44890553;47985132;57129228;73441196;88257699;109372277;117082259;126969196;137247690;3526298;39617577;42856866;103073101;128565992;129387257;133903486;133928987;137905369;32326936;32512000;41441410;43146803;70862517;98720025;101227916;112599051;127067648;140514111;144816952;145493373;12898762;28283352;28283533;36621063;75744221;79195940;83964592;107523957;125141749;45726618;101569189;119399758;13123382;21041696;24733053;45928198;98873981;100401833;113943447;121781545;121781737;11504855;11973784;38361313;60829658;43418047;44334660;99196374;115118411;116276902;125017497;21050150;32304915;48570584;68647082;97056818;100143757;112795952;116801480;39629543;69041746;70713813;75237426;110669371;12053667;18817752;57924791;109512301;114153062;55439871;59087521;27306840;35078154;38241784;51599070;52754127;55203766;97037656;100985988;8202054;14099688;37611588;52206086;75960763;93752321;45029411;45563763;48618817;60832950;62572448;73959320;82254470;84049694;20545036;41631034;52927786;53442133;56633395;61551541;20806380;28690322;28690409;34091570;35915950;36840824;52561493	54367493;75414639;82627718;89853773;92643223;124943908;150919553;162456358;178237474;181794607;184878820;38288884;67536284;134584946;166228676;179281839;33113534;73844700;133386154;159653572;10974945;40571147;41830884;44890577;47985154;57129253;73441227;88257722;109372313;117082279;126969249;137247769;3526327;39617619;42856900;103073128;128566097;129387279;133903512;133929053;137905398;32326995;32512037;41441456;43146841;70862645;98720055;101227946;112599147;127067667;140514140;144817131;145493559;12898791;28283520;28283879;36621104;75744280;79195968;83964616;107524004;125141780;45726681;101569238;119399777;13123455;21041734;24733096;45928249;98874021;100401862;113943476;121781706;121781938;11504934;11973830;38361344;60829681;43418086;44334687;99196421;115118447;116276975;125017535;21050181;32304966;48570610;68647118;97056871;100143807;112796095;116801518;39629579;69041896;70713841;75237507;110669421;12053791;18817788;57924815;109512470;114153235;55439897;59087540;27306876;35078181;38241810;51599113;52754162;55203793;97037719;100986019;8202094;14099720;37611627;52206115;75960826;93752347;45029491;45563784;48618839;60832969;62572487;73959346;82254576;84049862;20545073;41631053;52927859;53442194;56633421;61551563;20806481;28690401;28690588;34091788;35915997;36840850;52561519	?	?	?	?	?	?
(GTATG)n	(GTATG)n	Feature_from_UCSC_rmsk_table	repeat	1;1;1;1;1;1;1;1;1;1;2;2;2;2;2;3;3;3;3;3;3;4;4;4;4;5;5;5;5;5;6;6;6;7;7;7;7;7;7;8;8;8;9;9;9;9;9;9;X;10;10;10;11;11;11;12;12;12;13;13;13;13;13;14;14;14;14;14;14;14;14;15;15;15;16;16;19;19	20793511;83089949;84610754;106507494;106507664;148864671;155603634;167005708;181639657;181640733;20752891;25027960;30296462;72269473;134171921;10032320;113879582;116267457;116949776;139037443;148441006;54765765;103779708;128554173;131990898;43063992;75302592;90875111;102290172;144167789;35000010;47634771;145423203;36257906;51792102;105723385;109604443;124698260;139838192;24485162;92197719;125928564;9097205;13570970;34950384;55904629;78770597;84132878;36274452;16428938;58409148;105454234;66050787;75418709;108083528;28501603;29559336;33652164;9093087;17027979;58973356;58973691;102649476;16006407;16007104;64710679;66764968;104005835;105010107;107954001;110111307;7496047;44308050;101117374;66070119;85625789;32212480;38727103	20793594;83090012;84610805;106507557;106507787;148864848;155603752;167005740;181639824;181640909;20752923;25028230;30296497;72269497;134172008;10032354;113879672;116267491;116949831;139037479;148441171;54765929;103779816;128554307;131990999;43064062;75302649;90875155;102290340;144167925;35000102;47634799;145423257;36257949;51792356;105723449;109604512;124698318;139838367;24485198;92197792;125928603;9097256;13570999;34950510;55904770;78770664;84132915;36274493;16428990;58409186;105454315;66050816;75418772;108083692;28501644;29559368;33652189;9093122;17028149;58973510;58973758;102649514;16006487;16007432;64710726;66765021;104005860;105010161;107954154;110111487;7496285;44308093;101117538;66070234;85626096;32212634;38727256	+;+;+;+;+;+;+;+;+;+;+;+;+;+;+;+;+;+;+;+;+;+;+;+;+;+;+;+;+;+;+;+;+;+;+;+;+;+;+;+;+;+;+;+;+;+;+;+;+;+;+;+;+;+;+;+;+;+;+;+;+;+;+;+;+;+;+;+;+;+;+;+;+;+;+;+;+;+	(GTATG)n;(GTATG)n_dup1;(GTATG)n_dup2;(GTATG)n_dup3;(GTATG)n_dup4;(GTATG)n_dup5;(GTATG)n_dup6;(GTATG)n_dup7;(GTATG)n_dup8;(GTATG)n_dup9;(GTATG)n;(GTATG)n_dup1;(GTATG)n_dup2;(GTATG)n_dup3;(GTATG)n_dup4;(GTATG)n;(GTATG)n_dup1;(GTATG)n_dup2;(GTATG)n_dup3;(GTATG)n_dup4;(GTATG)n_dup5;(GTATG)n;(GTATG)n_dup1;(GTATG)n_dup2;(GTATG)n_dup3;(GTATG)n;(GTATG)n_dup1;(GTATG)n_dup2;(GTATG)n_dup3;(GTATG)n_dup4;(GTATG)n;(GTATG)n_dup1;(GTATG)n_dup2;(GTATG)n;(GTATG)n_dup1;(GTATG)n_dup2;(GTATG)n_dup3;(GTATG)n_dup4;(GTATG)n_dup5;(GTATG)n;(GTATG)n_dup1;(GTATG)n_dup2;(GTATG)n;(GTATG)n_dup1;(GTATG)n_dup2;(GTATG)n_dup3;(GTATG)n_dup4;(GTATG)n_dup5;(GTATG)n;(GTATG)n;(GTATG)n_dup1;(GTATG)n_dup2;(GTATG)n;(GTATG)n_dup1;(GTATG)n_dup2;(GTATG)n;(GTATG)n_dup1;(GTATG)n_dup2;(GTATG)n;(GTATG)n_dup1;(GTATG)n_dup2;(GTATG)n_dup3;(GTATG)n_dup4;(GTATG)n;(GTATG)n_dup1;(GTATG)n_dup2;(GTATG)n_dup3;(GTATG)n_dup4;(GTATG)n_dup5;(GTATG)n_dup6;(GTATG)n_dup7;(GTATG)n;(GTATG)n_dup1;(GTATG)n_dup2;(GTATG)n;(GTATG)n_dup1;(GTATG)n;(GTATG)n_dup1	20793511;83089949;84610754;106507494;106507664;148864671;155603634;167005708;181639657;181640733;20752891;25027960;30296462;72269473;134171921;10032320;113879582;116267457;116949776;139037443;148441006;54765765;103779708;128554173;131990898;43063992;75302592;90875111;102290172;144167789;35000010;47634771;145423203;36257906;51792102;105723385;109604443;124698260;139838192;24485162;92197719;125928564;9097205;13570970;34950384;55904629;78770597;84132878;36274452;16428938;58409148;105454234;66050787;75418709;108083528;28501603;29559336;33652164;9093087;17027979;58973356;58973691;102649476;16006407;16007104;64710679;66764968;104005835;105010107;107954001;110111307;7496047;44308050;101117374;66070119;85625789;32212480;38727103	20793594;83090012;84610805;106507557;106507787;148864848;155603752;167005740;181639824;181640909;20752923;25028230;30296497;72269497;134172008;10032354;113879672;116267491;116949831;139037479;148441171;54765929;103779816;128554307;131990999;43064062;75302649;90875155;102290340;144167925;35000102;47634799;145423257;36257949;51792356;105723449;109604512;124698318;139838367;24485198;92197792;125928603;9097256;13570999;34950510;55904770;78770664;84132915;36274493;16428990;58409186;105454315;66050816;75418772;108083692;28501644;29559368;33652189;9093122;17028149;58973510;58973758;102649514;16006487;16007432;64710726;66765021;104005860;105010161;107954154;110111487;7496285;44308093;101117538;66070234;85626096;32212634;38727256	?	?	?	?	?	?
(GTCTG)n	(GTCTG)n	Feature_from_UCSC_rmsk_table	repeat	1;1;1;1;1;1;1;2;2;2;3;3;4;4;4;4;5;5;5;5;6;6;7;7;7;7;7;7;7;7;7;8;8;9;9;9;9;X;10;10;10;11;11;11;11;12;13;14;14;14;15;15;16;16;16;16;17;17;18;18	74354017;88595571;88595850;88596083;88596278;134201929;164830039;56909615;126461284;134791681;28897133;104326057;32279919;116549198;137183949;149599813;24880522;65127497;82684390;85778371;112878798;127000707;12634114;12682909;29342887;79805338;99502097;108930589;125897706;126032068;136556201;72752965;106155153;13497914;45030680;73249885;96776424;51800868;76708320;85873495;122927980;70316637;74956179;91884874;96667031;104484427;12051067;47045790;57346803;73993149;6408747;102213703;9798999;28198329;30718379;93759954;66362952;87916851;5646877;8478343	74354072;88595799;88596024;88596261;88596424;134201969;164830137;56909654;126461322;134791710;28897165;104326171;32280102;116549218;137184146;149599861;24880541;65127605;82684486;85778416;112878841;127000751;12634164;12682959;29342924;79805363;99502118;108930672;125897743;126032241;136556264;72753012;106155182;13497961;45030707;73250020;96776466;51800909;76708494;85873519;122928028;70316664;74956232;91884929;96667104;104484450;12051193;47045875;57346847;73993179;6408865;102213722;9799099;28198432;30718411;93760018;66363012;87916935;5646917;8478404	+;+;+;+;+;+;+;+;+;+;+;+;+;+;+;+;+;+;+;+;+;+;+;+;+;+;+;+;+;+;+;+;+;+;+;+;+;+;+;+;+;+;+;+;+;+;+;+;+;+;+;+;+;+;+;+;+;+;+;+	(GTCTG)n;(GTCTG)n_dup1;(GTCTG)n_dup2;(GTCTG)n_dup3;(GTCTG)n_dup4;(GTCTG)n_dup5;(GTCTG)n_dup6;(GTCTG)n;(GTCTG)n_dup1;(GTCTG)n_dup2;(GTCTG)n;(GTCTG)n_dup1;(GTCTG)n;(GTCTG)n_dup1;(GTCTG)n_dup2;(GTCTG)n_dup3;(GTCTG)n;(GTCTG)n_dup1;(GTCTG)n_dup2;(GTCTG)n_dup3;(GTCTG)n;(GTCTG)n_dup1;(GTCTG)n;(GTCTG)n_dup1;(GTCTG)n_dup2;(GTCTG)n_dup3;(GTCTG)n_dup4;(GTCTG)n_dup5;(GTCTG)n_dup6;(GTCTG)n_dup7;(GTCTG)n_dup8;(GTCTG)n;(GTCTG)n_dup1;(GTCTG)n;(GTCTG)n_dup1;(GTCTG)n_dup2;(GTCTG)n_dup3;(GTCTG)n;(GTCTG)n;(GTCTG)n_dup1;(GTCTG)n_dup2;(GTCTG)n;(GTCTG)n_dup1;(GTCTG)n_dup2;(GTCTG)n_dup3;(GTCTG)n;(GTCTG)n;(GTCTG)n;(GTCTG)n_dup1;(GTCTG)n_dup2;(GTCTG)n;(GTCTG)n_dup1;(GTCTG)n;(GTCTG)n_dup1;(GTCTG)n_dup2;(GTCTG)n_dup3;(GTCTG)n;(GTCTG)n_dup1;(GTCTG)n;(GTCTG)n_dup1	74354017;88595571;88595850;88596083;88596278;134201929;164830039;56909615;126461284;134791681;28897133;104326057;32279919;116549198;137183949;149599813;24880522;65127497;82684390;85778371;112878798;127000707;12634114;12682909;29342887;79805338;99502097;108930589;125897706;126032068;136556201;72752965;106155153;13497914;45030680;73249885;96776424;51800868;76708320;85873495;122927980;70316637;74956179;91884874;96667031;104484427;12051067;47045790;57346803;73993149;6408747;102213703;9798999;28198329;30718379;93759954;66362952;87916851;5646877;8478343	74354072;88595799;88596024;88596261;88596424;134201969;164830137;56909654;126461322;134791710;28897165;104326171;32280102;116549218;137184146;149599861;24880541;65127605;82684486;85778416;112878841;127000751;12634164;12682959;29342924;79805363;99502118;108930672;125897743;126032241;136556264;72753012;106155182;13497961;45030707;73250020;96776466;51800909;76708494;85873519;122928028;70316664;74956232;91884929;96667104;104484450;12051193;47045875;57346847;73993179;6408865;102213722;9799099;28198432;30718411;93760018;66363012;87916935;5646917;8478404	?	?	?	?	?	?
(GTGTG)n	(GTGTG)n	Feature_from_UCSC_rmsk_table	repeat	1;1;1;1;1;1;1;1;1;1;1;1;1;1;1;1;1;1;1;1;1;1;1;1;1;1;1;1;1;1;1;1;2;2;2;2;2;2;2;2;2;2;2;2;2;2;2;2;2;2;2;2;2;2;2;2;2;2;2;3;3;3;3;3;3;3;3;3;3;3;3;3;3;3;3;3;3;4;4;4;4;4;4;4;4;4;4;4;4;4;4;4;4;4;5;5;5;5;5;5;5;5;5;5;5;5;5;5;5;5;5;5;6;6;6;6;6;6;6;6;6;6;6;6;6;6;6;6;6;6;6;7;7;7;7;7;7;7;7;7;7;7;7;7;7;7;7;7;8;8;8;8;8;8;8;8;8;8;8;8;9;9;9;9;9;9;9;9;9;9;9;9;9;9;9;9;9;9;9;9;X;X;X;X;X;X;X;X;X;10;10;10;10;10;10;10;10;10;10;10;10;10;10;11;11;11;11;11;11;11;11;11;12;12;12;12;12;12;12;12;12;12;12;12;12;12;12;12;12;13;13;13;13;13;13;13;13;13;13;13;14;14;14;14;14;14;14;15;15;15;15;15;15;15;15;15;15;15;15;15;15;16;16;16;16;16;16;16;16;16;16;16;16;16;16;16;16;17;17;17;17;17;17;17;17;17;17;17;17;17;17;17;18;18;18;18;18;18;18;18;18;18;18;18;18;18;18;19;19;19;19;19	12028581;22241137;24373061;36494919;36495318;36495528;53482084;59189170;63482292;72017932;114206725;118806868;120319737;120320063;121530656;125489668;131687861;135678432;153243583;155173574;167010585;181639323;181639516;181639793;181640518;181640621;181640861;187199238;187199545;188808431;189250022;190961153;12835208;13892696;21114181;24483343;29942766;30917704;32170899;32171108;36254632;45111844;59660301;79451815;83659854;84807584;88187891;103169446;116781526;125901306;162913325;162968433;164038403;164038608;165220952;168640241;169711714;172510562;173047555;30868977;50877932;51647830;62203168;64976067;81824605;87034220;96016415;96016622;105982693;108892379;109084536;122528705;146925936;146926184;146926373;148656215;151789809;15704936;25595262;48166074;88126840;88127221;89400439;92230560;100333035;102258780;104714001;110037155;110037293;110037391;115650046;125905150;133560494;139672991;5374513;23373815;29339586;30474355;35680387;36010361;45215044;47171990;75201032;93226141;116518836;116979787;123224292;132712912;135000693;143688787;144167521;144167886;5195599;5195864;30066190;59566114;72565098;73122176;86162874;86163144;86564976;93534200;93534378;108701007;112231800;113781397;122434595;122950354;126005295;129420739;136970649;24329202;36040422;38126972;44738700;44738783;44738961;44739071;48278479;66015891;93086201;105477794;111593647;126011127;133013257;139837719;139838009;139838487;9762049;14029283;24639163;24639416;61267169;61267391;80931346;104147880;109749197;110163839;123959905;126846583;9951214;34950520;34950669;41918575;42040287;47904376;55998504;64756927;69782642;75668303;85853351;87632446;96570108;109877637;111550058;114070966;115090815;115090895;115091129;115091350;11462774;56333656;77763833;128585116;136323913;136391281;136391357;160950784;168074939;13428367;14204089;18893331;23627132;68695324;68695549;83059607;93246941;93247136;96126926;116007949;116501421;116501574;119484333;33705895;43138554;51568522;82655047;95383672;105595541;109592816;114263119;118991356;10553273;26752675;28052063;28890537;31606079;39530173;43640778;52896209;52896388;52896638;52940734;85091733;94368366;100009339;106543810;107879980;118043072;12331572;18730739;32707930;49160599;51697486;57315075;73600817;97606511;97804767;102844039;103515715;8474369;24895724;57337583;60372106;60736291;61791302;79755708;22903353;31652200;31652456;32751349;58633865;63201455;68647559;86459970;86460134;86460360;86460561;86460737;90075391;96145104;12126391;13428849;18038846;21003409;22094052;22549047;22842444;26156336;34004404;37865461;37865654;42143161;57742716;90758785;94892953;95612862;5892035;24877351;34438112;35617249;46234787;46235010;46235302;51494150;57357879;68280341;71683064;72866814;72867045;74864983;74902864;5486907;31202065;34239768;34240012;34240152;34240324;34240533;35976575;45015361;46879140;47247943;61735959;69226890;74588082;87307369;12821613;24518529;40157582;41793335;60171692	12028664;22241179;24373134;36495091;36495493;36495676;53482220;59189190;63482319;72018093;114206753;118807038;120320003;120320245;121530700;125489696;131688018;135678497;153243646;155173818;167010608;181639447;181639656;181639924;181640572;181640837;181640938;187199494;187199728;188808684;189250179;190961172;12835241;13892769;21114227;24483490;29942796;30917839;32170928;32171143;36254693;45111916;59660338;79451897;83659909;84807636;88187999;103169526;116781693;125901354;162913373;162968465;164038577;164038774;165221002;168640272;169711736;172510669;173047611;30869047;50877978;51647861;62203209;64976117;81824642;87034247;96016593;96016776;105982730;108892411;109084705;122528729;146926114;146926351;146926555;148656245;151790091;15705032;25595348;48166226;88126970;88127299;89400483;92230669;100333087;102258807;104714071;110037271;110037364;110037441;115650232;125905187;133560556;139673084;5374661;23373908;29339676;30474376;35680409;36010534;45215222;47172020;75201079;93226190;116518864;116979900;123224314;132713049;135000858;143689094;144167808;144168106;5195814;5196029;30066220;59566296;72565220;73122255;86163130;86163325;86565127;93534366;93534619;108701087;112231854;113781568;122434680;122950414;126005373;129420822;136970835;24329226;36040512;38126996;44738727;44738805;44738983;44739098;48278502;66015995;93086575;105477845;111593773;126011224;133013276;139837894;139838174;139838639;9762130;14029457;24639340;24639591;61267348;61267570;80931435;104148036;109749255;110163977;123960043;126846623;9951236;34950649;34950739;41918640;42040361;47904418;55998523;64757147;69782661;75668425;85853437;87632535;96570279;109877660;111550237;114071132;115090882;115091084;115091313;115091615;11462927;56333724;77763871;128585172;136324084;136391332;136391510;160950827;168075024;13428666;14204170;18893435;23627178;68695490;68695696;83059652;93247117;93247237;96127086;116008004;116501547;116501746;119484393;33705963;43138692;51568562;82655087;95383718;105595581;109592841;114263141;118991380;10553299;26752729;28052108;28890671;31606196;39530217;43640875;52896218;52896458;52896652;52940754;85091760;94368385;100009402;106543894;107880291;118043305;12331600;18730930;32708154;49160631;51697593;57315137;73601102;97606563;97804916;102844285;103515778;8474403;24895772;57337636;60372321;60736333;61791436;79755742;22903482;31652384;31652640;32751400;58633922;63201486;68647597;86460021;86460314;86460538;86460720;86460925;90075455;96145282;12126606;13428918;18038891;21003437;22094224;22549120;22842623;26156391;34004425;37865473;37865681;42143234;57742868;90758855;94892976;95613058;5892196;24877373;34438209;35617395;46234990;46235215;46235505;51494174;57357970;68280374;71683115;72866998;72867214;74865057;74902926;5486940;31202163;34239935;34240105;34240312;34240487;34240621;35976672;45015465;46879294;47248023;61736012;69226924;74588213;87307462;12821659;24518640;40157723;41793364;60171869	+;+;+;+;+;+;+;+;+;+;+;+;+;+;+;+;+;+;+;+;+;+;+;+;+;+;+;+;+;+;+;+;+;+;+;+;+;+;+;+;+;+;+;+;+;+;+;+;+;+;+;+;+;+;+;+;+;+;+;+;+;+;+;+;+;+;+;+;+;+;+;+;+;+;+;+;+;+;+;+;+;+;+;+;+;+;+;+;+;+;+;+;+;+;+;+;+;+;+;+;+;+;+;+;+;+;+;+;+;+;+;+;+;+;+;+;+;+;+;+;+;+;+;+;+;+;+;+;+;+;+;+;+;+;+;+;+;+;+;+;+;+;+;+;+;+;+;+;+;+;+;+;+;+;+;+;+;+;+;+;+;+;+;+;+;+;+;+;+;+;+;+;+;+;+;+;+;+;+;+;+;+;+;+;+;+;+;+;+;+;+;+;+;+;+;+;+;+;+;+;+;+;+;+;+;+;+;+;+;+;+;+;+;+;+;+;+;+;+;+;+;+;+;+;+;+;+;+;+;+;+;+;+;+;+;+;+;+;+;+;+;+;+;+;+;+;+;+;+;+;+;+;+;+;+;+;+;+;+;+;+;+;+;+;+;+;+;+;+;+;+;+;+;+;+;+;+;+;+;+;+;+;+;+;+;+;+;+;+;+;+;+;+;+;+;+;+;+;+;+;+;+;+;+;+;+;+;+;+;+;+;+	(GTGTG)n;(GTGTG)n_dup1;(GTGTG)n_dup2;(GTGTG)n_dup3;(GTGTG)n_dup4;(GTGTG)n_dup5;(GTGTG)n_dup6;(GTGTG)n_dup7;(GTGTG)n_dup8;(GTGTG)n_dup9;(GTGTG)n_dup10;(GTGTG)n_dup11;(GTGTG)n_dup12;(GTGTG)n_dup13;(GTGTG)n_dup14;(GTGTG)n_dup15;(GTGTG)n_dup16;(GTGTG)n_dup17;(GTGTG)n_dup18;(GTGTG)n_dup19;(GTGTG)n_dup20;(GTGTG)n_dup21;(GTGTG)n_dup22;(GTGTG)n_dup23;(GTGTG)n_dup24;(GTGTG)n_dup25;(GTGTG)n_dup26;(GTGTG)n_dup27;(GTGTG)n_dup28;(GTGTG)n_dup29;(GTGTG)n_dup30;(GTGTG)n_dup31;(GTGTG)n;(GTGTG)n_dup1;(GTGTG)n_dup2;(GTGTG)n_dup3;(GTGTG)n_dup4;(GTGTG)n_dup5;(GTGTG)n_dup6;(GTGTG)n_dup7;(GTGTG)n_dup8;(GTGTG)n_dup9;(GTGTG)n_dup10;(GTGTG)n_dup11;(GTGTG)n_dup12;(GTGTG)n_dup13;(GTGTG)n_dup14;(GTGTG)n_dup15;(GTGTG)n_dup16;(GTGTG)n_dup17;(GTGTG)n_dup18;(GTGTG)n_dup19;(GTGTG)n_dup20;(GTGTG)n_dup21;(GTGTG)n_dup22;(GTGTG)n_dup23;(GTGTG)n_dup24;(GTGTG)n_dup25;(GTGTG)n_dup26;(GTGTG)n;(GTGTG)n_dup1;(GTGTG)n_dup2;(GTGTG)n_dup3;(GTGTG)n_dup4;(GTGTG)n_dup5;(GTGTG)n_dup6;(GTGTG)n_dup7;(GTGTG)n_dup8;(GTGTG)n_dup9;(GTGTG)n_dup10;(GTGTG)n_dup11;(GTGTG)n_dup12;(GTGTG)n_dup13;(GTGTG)n_dup14;(GTGTG)n_dup15;(GTGTG)n_dup16;(GTGTG)n_dup17;(GTGTG)n;(GTGTG)n_dup1;(GTGTG)n_dup2;(GTGTG)n_dup3;(GTGTG)n_dup4;(GTGTG)n_dup5;(GTGTG)n_dup6;(GTGTG)n_dup7;(GTGTG)n_dup8;(GTGTG)n_dup9;(GTGTG)n_dup10;(GTGTG)n_dup11;(GTGTG)n_dup12;(GTGTG)n_dup13;(GTGTG)n_dup14;(GTGTG)n_dup15;(GTGTG)n_dup16;(GTGTG)n;(GTGTG)n_dup1;(GTGTG)n_dup2;(GTGTG)n_dup3;(GTGTG)n_dup4;(GTGTG)n_dup5;(GTGTG)n_dup6;(GTGTG)n_dup7;(GTGTG)n_dup8;(GTGTG)n_dup9;(GTGTG)n_dup10;(GTGTG)n_dup11;(GTGTG)n_dup12;(GTGTG)n_dup13;(GTGTG)n_dup14;(GTGTG)n_dup15;(GTGTG)n_dup16;(GTGTG)n_dup17;(GTGTG)n;(GTGTG)n_dup1;(GTGTG)n_dup2;(GTGTG)n_dup3;(GTGTG)n_dup4;(GTGTG)n_dup5;(GTGTG)n_dup6;(GTGTG)n_dup7;(GTGTG)n_dup8;(GTGTG)n_dup9;(GTGTG)n_dup10;(GTGTG)n_dup11;(GTGTG)n_dup12;(GTGTG)n_dup13;(GTGTG)n_dup14;(GTGTG)n_dup15;(GTGTG)n_dup16;(GTGTG)n_dup17;(GTGTG)n_dup18;(GTGTG)n;(GTGTG)n_dup1;(GTGTG)n_dup2;(GTGTG)n_dup3;(GTGTG)n_dup4;(GTGTG)n_dup5;(GTGTG)n_dup6;(GTGTG)n_dup7;(GTGTG)n_dup8;(GTGTG)n_dup9;(GTGTG)n_dup10;(GTGTG)n_dup11;(GTGTG)n_dup12;(GTGTG)n_dup13;(GTGTG)n_dup14;(GTGTG)n_dup15;(GTGTG)n_dup16;(GTGTG)n;(GTGTG)n_dup1;(GTGTG)n_dup2;(GTGTG)n_dup3;(GTGTG)n_dup4;(GTGTG)n_dup5;(GTGTG)n_dup6;(GTGTG)n_dup7;(GTGTG)n_dup8;(GTGTG)n_dup9;(GTGTG)n_dup10;(GTGTG)n_dup11;(GTGTG)n;(GTGTG)n_dup1;(GTGTG)n_dup2;(GTGTG)n_dup3;(GTGTG)n_dup4;(GTGTG)n_dup5;(GTGTG)n_dup6;(GTGTG)n_dup7;(GTGTG)n_dup8;(GTGTG)n_dup9;(GTGTG)n_dup10;(GTGTG)n_dup11;(GTGTG)n_dup12;(GTGTG)n_dup13;(GTGTG)n_dup14;(GTGTG)n_dup15;(GTGTG)n_dup16;(GTGTG)n_dup17;(GTGTG)n_dup18;(GTGTG)n_dup19;(GTGTG)n;(GTGTG)n_dup1;(GTGTG)n_dup2;(GTGTG)n_dup3;(GTGTG)n_dup4;(GTGTG)n_dup5;(GTGTG)n_dup6;(GTGTG)n_dup7;(GTGTG)n_dup8;(GTGTG)n;(GTGTG)n_dup1;(GTGTG)n_dup2;(GTGTG)n_dup3;(GTGTG)n_dup4;(GTGTG)n_dup5;(GTGTG)n_dup6;(GTGTG)n_dup7;(GTGTG)n_dup8;(GTGTG)n_dup9;(GTGTG)n_dup10;(GTGTG)n_dup11;(GTGTG)n_dup12;(GTGTG)n_dup13;(GTGTG)n;(GTGTG)n_dup1;(GTGTG)n_dup2;(GTGTG)n_dup3;(GTGTG)n_dup4;(GTGTG)n_dup5;(GTGTG)n_dup6;(GTGTG)n_dup7;(GTGTG)n_dup8;(GTGTG)n;(GTGTG)n_dup1;(GTGTG)n_dup2;(GTGTG)n_dup3;(GTGTG)n_dup4;(GTGTG)n_dup5;(GTGTG)n_dup6;(GTGTG)n_dup7;(GTGTG)n_dup8;(GTGTG)n_dup9;(GTGTG)n_dup10;(GTGTG)n_dup11;(GTGTG)n_dup12;(GTGTG)n_dup13;(GTGTG)n_dup14;(GTGTG)n_dup15;(GTGTG)n_dup16;(GTGTG)n;(GTGTG)n_dup1;(GTGTG)n_dup2;(GTGTG)n_dup3;(GTGTG)n_dup4;(GTGTG)n_dup5;(GTGTG)n_dup6;(GTGTG)n_dup7;(GTGTG)n_dup8;(GTGTG)n_dup9;(GTGTG)n_dup10;(GTGTG)n;(GTGTG)n_dup1;(GTGTG)n_dup2;(GTGTG)n_dup3;(GTGTG)n_dup4;(GTGTG)n_dup5;(GTGTG)n_dup6;(GTGTG)n;(GTGTG)n_dup1;(GTGTG)n_dup2;(GTGTG)n_dup3;(GTGTG)n_dup4;(GTGTG)n_dup5;(GTGTG)n_dup6;(GTGTG)n_dup7;(GTGTG)n_dup8;(GTGTG)n_dup9;(GTGTG)n_dup10;(GTGTG)n_dup11;(GTGTG)n_dup12;(GTGTG)n_dup13;(GTGTG)n;(GTGTG)n_dup1;(GTGTG)n_dup2;(GTGTG)n_dup3;(GTGTG)n_dup4;(GTGTG)n_dup5;(GTGTG)n_dup6;(GTGTG)n_dup7;(GTGTG)n_dup8;(GTGTG)n_dup9;(GTGTG)n_dup10;(GTGTG)n_dup11;(GTGTG)n_dup12;(GTGTG)n_dup13;(GTGTG)n_dup14;(GTGTG)n_dup15;(GTGTG)n;(GTGTG)n_dup1;(GTGTG)n_dup2;(GTGTG)n_dup3;(GTGTG)n_dup4;(GTGTG)n_dup5;(GTGTG)n_dup6;(GTGTG)n_dup7;(GTGTG)n_dup8;(GTGTG)n_dup9;(GTGTG)n_dup10;(GTGTG)n_dup11;(GTGTG)n_dup12;(GTGTG)n_dup13;(GTGTG)n_dup14;(GTGTG)n;(GTGTG)n_dup1;(GTGTG)n_dup2;(GTGTG)n_dup3;(GTGTG)n_dup4;(GTGTG)n_dup5;(GTGTG)n_dup6;(GTGTG)n_dup7;(GTGTG)n_dup8;(GTGTG)n_dup9;(GTGTG)n_dup10;(GTGTG)n_dup11;(GTGTG)n_dup12;(GTGTG)n_dup13;(GTGTG)n_dup14;(GTGTG)n;(GTGTG)n_dup1;(GTGTG)n_dup2;(GTGTG)n_dup3;(GTGTG)n_dup4	12028581;22241137;24373061;36494919;36495318;36495528;53482084;59189170;63482292;72017932;114206725;118806868;120319737;120320063;121530656;125489668;131687861;135678432;153243583;155173574;167010585;181639323;181639516;181639793;181640518;181640621;181640861;187199238;187199545;188808431;189250022;190961153;12835208;13892696;21114181;24483343;29942766;30917704;32170899;32171108;36254632;45111844;59660301;79451815;83659854;84807584;88187891;103169446;116781526;125901306;162913325;162968433;164038403;164038608;165220952;168640241;169711714;172510562;173047555;30868977;50877932;51647830;62203168;64976067;81824605;87034220;96016415;96016622;105982693;108892379;109084536;122528705;146925936;146926184;146926373;148656215;151789809;15704936;25595262;48166074;88126840;88127221;89400439;92230560;100333035;102258780;104714001;110037155;110037293;110037391;115650046;125905150;133560494;139672991;5374513;23373815;29339586;30474355;35680387;36010361;45215044;47171990;75201032;93226141;116518836;116979787;123224292;132712912;135000693;143688787;144167521;144167886;5195599;5195864;30066190;59566114;72565098;73122176;86162874;86163144;86564976;93534200;93534378;108701007;112231800;113781397;122434595;122950354;126005295;129420739;136970649;24329202;36040422;38126972;44738700;44738783;44738961;44739071;48278479;66015891;93086201;105477794;111593647;126011127;133013257;139837719;139838009;139838487;9762049;14029283;24639163;24639416;61267169;61267391;80931346;104147880;109749197;110163839;123959905;126846583;9951214;34950520;34950669;41918575;42040287;47904376;55998504;64756927;69782642;75668303;85853351;87632446;96570108;109877637;111550058;114070966;115090815;115090895;115091129;115091350;11462774;56333656;77763833;128585116;136323913;136391281;136391357;160950784;168074939;13428367;14204089;18893331;23627132;68695324;68695549;83059607;93246941;93247136;96126926;116007949;116501421;116501574;119484333;33705895;43138554;51568522;82655047;95383672;105595541;109592816;114263119;118991356;10553273;26752675;28052063;28890537;31606079;39530173;43640778;52896209;52896388;52896638;52940734;85091733;94368366;100009339;106543810;107879980;118043072;12331572;18730739;32707930;49160599;51697486;57315075;73600817;97606511;97804767;102844039;103515715;8474369;24895724;57337583;60372106;60736291;61791302;79755708;22903353;31652200;31652456;32751349;58633865;63201455;68647559;86459970;86460134;86460360;86460561;86460737;90075391;96145104;12126391;13428849;18038846;21003409;22094052;22549047;22842444;26156336;34004404;37865461;37865654;42143161;57742716;90758785;94892953;95612862;5892035;24877351;34438112;35617249;46234787;46235010;46235302;51494150;57357879;68280341;71683064;72866814;72867045;74864983;74902864;5486907;31202065;34239768;34240012;34240152;34240324;34240533;35976575;45015361;46879140;47247943;61735959;69226890;74588082;87307369;12821613;24518529;40157582;41793335;60171692	12028664;22241179;24373134;36495091;36495493;36495676;53482220;59189190;63482319;72018093;114206753;118807038;120320003;120320245;121530700;125489696;131688018;135678497;153243646;155173818;167010608;181639447;181639656;181639924;181640572;181640837;181640938;187199494;187199728;188808684;189250179;190961172;12835241;13892769;21114227;24483490;29942796;30917839;32170928;32171143;36254693;45111916;59660338;79451897;83659909;84807636;88187999;103169526;116781693;125901354;162913373;162968465;164038577;164038774;165221002;168640272;169711736;172510669;173047611;30869047;50877978;51647861;62203209;64976117;81824642;87034247;96016593;96016776;105982730;108892411;109084705;122528729;146926114;146926351;146926555;148656245;151790091;15705032;25595348;48166226;88126970;88127299;89400483;92230669;100333087;102258807;104714071;110037271;110037364;110037441;115650232;125905187;133560556;139673084;5374661;23373908;29339676;30474376;35680409;36010534;45215222;47172020;75201079;93226190;116518864;116979900;123224314;132713049;135000858;143689094;144167808;144168106;5195814;5196029;30066220;59566296;72565220;73122255;86163130;86163325;86565127;93534366;93534619;108701087;112231854;113781568;122434680;122950414;126005373;129420822;136970835;24329226;36040512;38126996;44738727;44738805;44738983;44739098;48278502;66015995;93086575;105477845;111593773;126011224;133013276;139837894;139838174;139838639;9762130;14029457;24639340;24639591;61267348;61267570;80931435;104148036;109749255;110163977;123960043;126846623;9951236;34950649;34950739;41918640;42040361;47904418;55998523;64757147;69782661;75668425;85853437;87632535;96570279;109877660;111550237;114071132;115090882;115091084;115091313;115091615;11462927;56333724;77763871;128585172;136324084;136391332;136391510;160950827;168075024;13428666;14204170;18893435;23627178;68695490;68695696;83059652;93247117;93247237;96127086;116008004;116501547;116501746;119484393;33705963;43138692;51568562;82655087;95383718;105595581;109592841;114263141;118991380;10553299;26752729;28052108;28890671;31606196;39530217;43640875;52896218;52896458;52896652;52940754;85091760;94368385;100009402;106543894;107880291;118043305;12331600;18730930;32708154;49160631;51697593;57315137;73601102;97606563;97804916;102844285;103515778;8474403;24895772;57337636;60372321;60736333;61791436;79755742;22903482;31652384;31652640;32751400;58633922;63201486;68647597;86460021;86460314;86460538;86460720;86460925;90075455;96145282;12126606;13428918;18038891;21003437;22094224;22549120;22842623;26156391;34004425;37865473;37865681;42143234;57742868;90758855;94892976;95613058;5892196;24877373;34438209;35617395;46234990;46235215;46235505;51494174;57357970;68280374;71683115;72866998;72867214;74865057;74902926;5486940;31202163;34239935;34240105;34240312;34240487;34240621;35976672;45015465;46879294;47248023;61736012;69226924;74588213;87307462;12821659;24518640;40157723;41793364;60171869	?	?	?	?	?	?
(GTTTG)n	(GTTTG)n	Feature_from_UCSC_rmsk_table	repeat	1;1;1;1;1;1;1;1;1;1;1;1;1;1;1;1;1;1;1;1;1;1;1;1;1;1;1;1;1;1;1;1;1;1;1;1;1;1;1;1;1;1;1;1;1;1;1;1;1;1;1;1;1;1;1;1;1;1;1;1;1;1;1;1;1;1;1;1;1;1;1;1;1;1;1;1;1;1;1;1;1;1;1;1;1;1;1;1;1;1;1;1;1;1;1;1;1;1;1;1;1;1;1;1;1;1;1;1;1;1;1;1;1;1;1;1;1;1;1;1;1;1;1;1;1;1;1;1;1;1;1;1;1;1;1;1;1;1;1;1;1;1;1;1;1;1;1;1;1;1;1;1;1;1;1;1;1;1;1;1;1;1;1;1;1;1;1;1;1;1;1;1;1;1;1;1;1;1;1;1;1;1;2;2;2;2;2;2;2;2;2;2;2;2;2;2;2;2;2;2;2;2;2;2;2;2;2;2;2;2;2;2;2;2;2;2;2;2;2;2;2;2;2;2;2;2;2;2;2;2;2;2;2;2;2;2;2;2;2;2;2;2;2;2;2;2;2;2;2;2;2;2;2;2;2;2;2;2;2;2;2;2;2;2;2;2;2;2;2;2;2;2;2;2;2;2;2;2;2;2;2;2;2;2;2;2;2;2;2;2;2;2;2;2;2;2;2;2;2;2;2;2;2;2;2;2;2;2;2;2;2;2;2;2;2;2;2;2;2;2;2;2;2;2;2;2;2;2;2;2;2;2;2;2;2;2;2;2;2;2;2;2;2;2;2;2;2;2;2;2;2;2;2;2;2;2;2;2;2;2;2;2;2;2;2;2;2;2;2;3;3;3;3;3;3;3;3;3;3;3;3;3;3;3;3;3;3;3;3;3;3;3;3;3;3;3;3;3;3;3;3;3;3;3;3;3;3;3;3;3;3;3;3;3;3;3;3;3;3;3;3;3;3;3;3;3;3;3;3;3;3;3;3;3;3;3;3;3;3;3;3;3;3;3;3;3;3;3;3;3;3;3;3;3;3;3;3;3;3;3;3;3;3;3;3;3;3;3;3;3;3;3;3;3;3;3;3;3;3;3;3;3;3;3;3;3;3;3;3;3;3;3;3;3;3;3;3;3;3;3;3;3;3;3;3;3;3;3;3;3;3;3;3;3;3;3;3;3;3;3;3;3;3;3;3;3;3;3;3;3;3;3;3;3;3;3;3;3;3;3;3;3;3;3;3;3;3;3;3;3;3;3;3;3;3;4;4;4;4;4;4;4;4;4;4;4;4;4;4;4;4;4;4;4;4;4;4;4;4;4;4;4;4;4;4;4;4;4;4;4;4;4;4;4;4;4;4;4;4;4;4;4;4;4;4;4;4;4;4;4;4;4;4;4;4;4;4;4;4;4;4;4;4;4;4;4;4;4;4;4;4;4;4;4;4;4;4;4;4;4;4;4;4;4;4;4;4;4;4;4;4;4;4;4;4;4;4;4;4;4;4;4;4;4;4;4;4;4;4;4;4;4;4;4;4;4;4;4;4;4;4;4;4;4;4;4;4;4;4;4;4;4;4;4;4;4;4;4;4;4;4;4;4;4;5;5;5;5;5;5;5;5;5;5;5;5;5;5;5;5;5;5;5;5;5;5;5;5;5;5;5;5;5;5;5;5;5;5;5;5;5;5;5;5;5;5;5;5;5;5;5;5;5;5;5;5;5;5;5;5;5;5;5;5;5;5;5;5;5;5;5;5;5;5;5;5;5;5;5;5;5;5;5;5;5;5;5;5;5;5;5;5;5;5;5;5;5;5;5;5;5;5;5;5;5;5;5;5;5;5;5;5;5;5;5;5;5;5;5;5;5;5;5;5;5;5;5;5;5;5;5;5;5;5;5;5;5;5;5;5;5;5;5;5;5;5;5;5;5;5;5;5;5;5;5;5;5;5;5;5;5;5;5;5;5;5;5;6;6;6;6;6;6;6;6;6;6;6;6;6;6;6;6;6;6;6;6;6;6;6;6;6;6;6;6;6;6;6;6;6;6;6;6;6;6;6;6;6;6;6;6;6;6;6;6;6;6;6;6;6;6;6;6;6;6;6;6;6;6;6;6;6;6;6;6;6;6;6;6;6;6;6;6;6;6;6;6;6;6;6;6;6;6;6;6;6;6;6;6;6;6;6;6;6;6;6;6;6;6;6;6;6;6;6;6;6;6;6;6;6;6;6;6;6;6;6;6;6;6;6;6;6;6;6;6;6;6;6;6;6;6;6;6;6;6;7;7;7;7;7;7;7;7;7;7;7;7;7;7;7;7;7;7;7;7;7;7;7;7;7;7;7;7;7;7;7;7;7;7;7;7;7;7;7;7;7;7;7;7;7;7;7;7;7;7;7;7;7;7;7;7;7;7;7;7;7;7;7;7;7;7;7;7;7;7;7;7;7;7;7;7;7;7;7;7;7;7;7;7;7;7;7;7;7;7;7;7;7;7;7;7;7;7;7;7;7;7;7;7;7;7;7;7;7;7;7;7;7;7;7;7;7;7;7;7;7;7;7;7;7;7;7;7;8;8;8;8;8;8;8;8;8;8;8;8;8;8;8;8;8;8;8;8;8;8;8;8;8;8;8;8;8;8;8;8;8;8;8;8;8;8;8;8;8;8;8;8;8;8;8;8;8;8;8;8;8;8;8;8;8;8;8;8;8;8;8;8;8;8;8;8;8;8;8;8;8;8;8;8;8;8;8;8;8;8;8;8;8;8;8;8;8;8;8;8;8;8;8;8;8;8;8;8;8;8;8;8;8;8;8;8;8;8;8;8;8;8;8;8;8;8;8;8;8;8;8;9;9;9;9;9;9;9;9;9;9;9;9;9;9;9;9;9;9;9;9;9;9;9;9;9;9;9;9;9;9;9;9;9;9;9;9;9;9;9;9;9;9;9;9;9;9;9;9;9;9;9;9;9;9;9;9;9;9;9;9;9;9;9;9;9;9;9;9;9;9;9;9;9;9;9;9;9;9;9;9;9;9;9;9;9;9;9;9;9;9;9;9;9;9;9;9;9;9;9;9;9;9;9;9;9;9;9;9;9;9;9;9;9;9;9;9;9;9;9;9;9;9;9;9;9;9;9;9;9;9;X;X;X;X;X;X;X;X;X;X;X;X;X;X;X;X;X;X;X;X;X;X;X;X;X;X;X;X;X;X;X;X;X;X;X;X;X;X;X;X;X;X;X;X;X;X;X;X;X;X;X;X;X;X;X;X;X;X;X;X;X;X;X;X;X;X;X;X;X;X;X;X;X;X;X;X;X;X;X;X;X;X;X;X;X;X;X;X;X;X;X;X;X;X;X;X;X;X;X;X;X;X;X;X;X;X;X;X;X;X;X;X;X;X;X;X;X;X;X;X;X;X;X;X;X;X;X;X;X;X;X;X;X;X;X;X;X;Y;Y;Y;Y;Y;Y;Y;Y;Y;Y;Y;Y;Y;Y;Y;Y;Y;Y;Y;Y;Y;Y;Y;Y;Y;Y;Y;Y;Y;Y;Y;Y;Y;Y;Y;Y;Y;Y;Y;Y;Y;Y;Y;Y;Y;Y;Y;Y;Y;Y;Y;Y;Y;Y;Y;Y;Y;Y;Y;Y;Y;10;10;10;10;10;10;10;10;10;10;10;10;10;10;10;10;10;10;10;10;10;10;10;10;10;10;10;10;10;10;10;10;10;10;10;10;10;10;10;10;10;10;10;10;10;10;10;10;10;10;10;10;10;10;10;10;10;10;10;10;10;10;10;10;10;10;10;10;10;10;10;10;10;10;10;10;10;10;10;10;10;10;10;10;10;10;10;10;10;10;10;10;10;10;10;10;10;10;10;10;10;10;10;10;10;10;10;10;10;10;10;10;10;10;10;10;10;10;10;10;10;10;10;10;10;10;10;10;10;10;10;10;10;10;10;10;10;10;10;10;10;11;11;11;11;11;11;11;11;11;11;11;11;11;11;11;11;11;11;11;11;11;11;11;11;11;11;11;11;11;11;11;11;11;11;11;11;11;11;11;11;11;11;11;11;11;11;11;11;11;11;11;11;11;11;11;11;11;11;11;11;11;11;11;11;11;11;11;11;11;11;11;11;11;11;11;11;11;11;11;11;11;11;11;11;11;11;11;11;11;11;11;11;11;11;11;11;11;11;11;11;11;11;11;11;11;11;11;11;11;11;11;11;11;11;11;11;11;11;11;11;11;11;11;11;11;11;11;11;11;12;12;12;12;12;12;12;12;12;12;12;12;12;12;12;12;12;12;12;12;12;12;12;12;12;12;12;12;12;12;12;12;12;12;12;12;12;12;12;12;12;12;12;12;12;12;12;12;12;12;12;12;12;12;12;12;12;12;12;12;12;12;12;12;12;12;12;12;12;12;12;12;12;12;12;12;12;12;12;12;12;12;12;12;12;12;12;12;12;12;12;12;12;12;12;12;12;12;12;12;12;12;12;12;12;12;12;12;12;12;12;12;12;12;12;12;12;12;13;13;13;13;13;13;13;13;13;13;13;13;13;13;13;13;13;13;13;13;13;13;13;13;13;13;13;13;13;13;13;13;13;13;13;13;13;13;13;13;13;13;13;13;13;13;13;13;13;13;13;13;13;13;13;13;13;13;13;13;13;13;13;13;13;13;13;13;13;13;13;13;13;13;13;13;13;13;13;13;13;13;13;13;13;13;13;13;13;13;13;13;13;13;13;13;13;13;13;13;13;13;13;13;13;13;13;13;13;13;13;13;13;13;13;13;13;13;14;14;14;14;14;14;14;14;14;14;14;14;14;14;14;14;14;14;14;14;14;14;14;14;14;14;14;14;14;14;14;14;14;14;14;14;14;14;14;14;14;14;14;14;14;14;14;14;14;14;14;14;14;14;14;14;14;14;14;14;14;14;14;14;14;14;14;14;14;14;14;14;14;14;14;14;14;14;14;14;14;14;14;14;14;14;14;14;14;14;14;14;14;14;14;14;14;14;14;14;14;14;14;14;14;14;14;14;14;14;14;14;14;14;14;14;14;14;14;14;14;14;14;14;14;14;14;14;14;14;14;14;14;15;15;15;15;15;15;15;15;15;15;15;15;15;15;15;15;15;15;15;15;15;15;15;15;15;15;15;15;15;15;15;15;15;15;15;15;15;15;15;15;15;15;15;15;15;15;15;15;15;15;15;15;15;15;15;15;15;15;15;15;15;15;15;15;15;15;15;15;15;15;15;15;15;15;15;15;15;15;15;15;15;15;15;15;15;15;15;15;15;15;15;15;15;16;16;16;16;16;16;16;16;16;16;16;16;16;16;16;16;16;16;16;16;16;16;16;16;16;16;16;16;16;16;16;16;16;16;16;16;16;16;16;16;16;16;16;16;16;16;16;16;16;16;16;16;16;16;16;16;16;16;16;16;16;16;16;16;16;16;16;16;16;16;16;16;16;16;16;16;16;16;16;16;16;16;16;16;16;16;16;16;16;16;16;16;16;16;16;16;16;16;16;17;17;17;17;17;17;17;17;17;17;17;17;17;17;17;17;17;17;17;17;17;17;17;17;17;17;17;17;17;17;17;17;17;17;17;17;17;17;17;17;17;17;17;17;17;17;17;17;17;17;17;17;17;17;17;17;17;17;17;17;17;17;17;17;17;17;17;17;17;17;17;17;17;17;17;18;18;18;18;18;18;18;18;18;18;18;18;18;18;18;18;18;18;18;18;18;18;18;18;18;18;18;18;18;18;18;18;18;18;18;18;18;18;18;18;18;18;18;18;18;18;18;18;18;18;18;18;18;18;18;18;18;18;18;18;18;18;18;18;18;18;18;18;18;18;18;18;18;18;18;18;18;18;18;18;18;18;18;18;18;18;18;18;18;18;18;18;18;18;18;18;18;18;18;19;19;19;19;19;19;19;19;19;19;19;19;19;19;19;19;19;19;19;19;19;19;19;19;19;19;19;19;19;19;19;19;19;19;19;19;19;19;19;19;19;19;19;19;19;19;19;19;19;19;19;19;19;19;19;19;19;19;19;19;19;19;19;19;19;19;19;19;19;19;19	4000311;4318849;4761168;6041907;6051089;6303521;6747369;7369828;9313341;9461244;11167704;11941006;12978035;14544473;15632728;16091255;16537413;27091918;29492621;30506294;30780619;32527764;32991409;34563510;36227201;36237568;36240075;39150684;39354528;42190059;43086601;44939406;45320090;45401594;45768010;49876686;49888060;51151167;51336457;52523910;52589360;56873903;57945453;58297589;59385673;59468978;59584651;59610682;59770136;60102870;60276006;60388943;62243130;62632527;63008493;63116639;63926363;64605213;65016477;66390332;69123137;69705889;70798995;71100680;71133401;71519175;71639389;72180645;72671920;73196895;74893713;75258781;77233935;78096523;78263488;81899478;82737502;83900701;84158529;84203132;84611153;85025838;85154679;85283602;85482124;86286273;86630325;87017828;87167637;91126405;91190387;93175212;93381734;93544182;93597664;97466662;97811065;100788703;103236573;104299244;104773889;105255448;105363260;105698639;107809189;113923093;115368379;115823024;117753550;118340730;118379447;119914430;124887503;125036193;127899950;128221048;128246115;128246854;130328518;131169294;133064646;133106626;134162665;134396873;136371360;136637201;138026966;138443260;138509270;138531591;138775069;139157148;140087132;140433429;145901238;146786063;147238724;148922664;150459616;150922161;151164130;151257699;152565162;153980402;160315342;160558621;160939211;160986719;161871139;161879406;162393124;163176578;165465330;167135123;167329814;167923880;171035672;171056076;172085030;176471945;179063547;180196407;180735396;180767412;181602071;181786304;181847421;182002318;182098091;182978806;184955834;187331925;188502273;188775138;188812456;189814300;190435491;190448826;191036261;191760310;192797330;194558960;3426063;4918169;5174294;5718588;8117159;9903796;11117315;11405364;11605330;11842688;11866546;11867382;13200718;14338424;16725787;17734786;17777147;17807422;19633341;20578646;20697579;22361719;23449507;23935843;24006069;24136654;24327774;24862110;25384237;26245309;26605866;28433186;28440980;28865537;29661022;29808614;30945352;34388560;34568350;37037295;38264415;38863197;38933689;40335471;40819051;42896657;43271843;43300145;44405679;46829612;47945607;49297819;49673499;52343890;52522880;56400863;57005035;57658747;58330701;58331066;60223860;60246226;60643757;60805672;61291010;61583380;63325594;65129337;67127337;67387682;68619161;68803500;69852970;70339963;71087637;73521284;73699070;73796768;74656631;75393108;75464919;75744682;76591426;76613619;77802422;80213785;80360962;82740806;82897144;83445780;83640456;86493741;88583629;89491241;89658884;89757469;90343591;90421815;90516749;90549999;90568410;91441335;92705854;98599148;99334272;100990698;101045006;101666534;101710431;101898693;102405598;108437755;109803053;111082832;112076249;115067144;115686492;116731609;116855194;116897806;117185296;118343223;118849831;118921865;119044331;120892186;120981623;120989351;121437105;125234485;125754766;126126506;126665891;126747623;127094552;129131733;130164441;130474150;132739832;135382182;136473993;136701178;136703395;137007327;138147708;140907824;142835981;143814714;145563185;145621616;145841919;145852928;147998986;148310263;150604008;150604409;150895449;151551550;152524319;152661922;154325490;154537287;155741830;155931317;156793994;156856793;157399638;157492291;159971583;162972279;163105652;163548082;166429943;167935011;168053315;168582715;170038911;170402949;170478205;171914082;171970218;172378862;172996920;173524008;174856635;179519792;180049236;3593462;4293895;4733769;5006330;5758314;6796580;8916011;9191230;10209142;12055623;12106478;14361028;14361453;15598722;15863758;17026394;17700039;18456763;18604239;18733055;19012104;19086636;20194973;21012016;21412948;21557765;23105461;24205582;25425645;25589809;26988305;27583610;27949364;28397398;30545858;30894360;31848974;31939021;32142578;32482833;33836468;33923347;34586926;34591720;35794730;35854984;36348167;36977822;37521220;37533169;38691391;39422080;39975158;40177596;43465846;45932467;46086734;46432398;47051977;47133263;48367394;48499914;48752673;49583884;50414510;50608482;50945539;51934666;52016059;52085175;54336102;54428239;54521439;56059204;56152121;56195655;57928144;58325867;58549719;60177761;60793688;61243170;61756112;63370556;63544331;63576901;64422915;64579756;64732290;65156556;66863110;66866784;67075899;67803651;68548376;68581075;68675815;68684278;68695946;73982635;75427737;75471138;78094652;78450911;79035711;81184573;81555791;82109787;82733781;83769696;84420711;85438018;86667310;87342189;87438312;88263696;88574203;90102273;90110329;90197142;92194433;94330218;94354041;95021431;96276981;97056957;100647952;101708295;101879848;104659667;105421210;105672209;105830195;106641846;106733936;107900557;108528867;109693995;112127000;114139894;115548542;115658983;116028132;116184243;116206907;117157989;119136973;119536589;120530648;120726604;120877282;121300949;121791637;121826710;122026089;123434347;124534978;126346998;127163401;127199795;127370583;127582565;127730377;129619805;131953113;132769193;132790686;133336704;134159430;135010509;135183887;137679402;138441168;138558688;141443055;145461053;145583855;147170502;148456706;151509533;151820296;151903992;152150523;153554407;155642756;157855530;7084189;8275304;8562944;8813540;8840775;8842113;8998552;10532849;13583355;14258809;14820680;17789003;18340483;19325925;21253534;21467330;23803124;28635129;31920628;31990500;32627409;32775212;32919665;33196789;34224514;34368273;36780241;40469109;40505627;40551919;40855933;41144648;41551478;41921938;42133089;42274027;42630427;42887986;43306725;43459548;43953979;44897751;46340571;48075341;51235133;52254563;52975821;53202151;54562077;57796132;58463723;58753771;59039720;59098552;62255929;62370462;62412234;63555490;63799436;67133064;69474493;70054166;71545651;72001600;72204198;73576030;73597129;74127427;74195141;76748020;82744918;83321919;83497231;84460537;86325342;87457345;88312621;91011018;91395588;94079541;98234139;98257312;99577407;100479664;101357244;103586171;104143472;105238905;106085044;106577314;107325841;108774469;109642023;112251832;114001639;114200556;115729595;116408867;116485209;116589012;117032902;117686066;117688155;117771892;118991748;119001229;119401814;119581818;122811648;122898009;123253594;123314387;123656978;124601201;124730118;125778615;126085352;126701072;129159731;129385618;129413782;130197306;131652682;131682280;132429714;133123069;134039526;134571420;134712289;135183280;136127219;137273868;137331401;138199442;138536260;138736490;140965200;143228940;144436805;144671728;147967827;148567927;148631113;148665733;149369047;150579901;151503444;155542789;156238366;3049331;3233387;3465361;7271467;8248047;8374651;8463435;12123359;12880303;13562122;13955005;15489366;15554420;18010892;19863401;20220803;20280775;20289685;21643498;23192215;23237486;24619470;27727982;29498159;31860841;32344625;32553621;32589650;34499936;36509226;37795279;41259082;42790466;43694387;47581691;47766040;48182546;48189124;50041197;50138267;51110518;51280909;52191169;52676777;57450164;57461112;59079128;59238704;61400983;62981740;63830406;65027430;66237512;67323932;67436669;68934963;72667023;72715085;74840037;75045027;75090350;75345633;75829470;76842670;76960143;78263985;78987425;80045283;80700182;80884832;83429982;84050860;84131052;84270100;85145500;85730493;85786861;87632684;87781196;88065176;88206537;88601941;88777611;89224434;90045288;90385948;91435791;91538174;91868536;92155881;92203431;92842438;96006109;98260597;98753208;99411336;99721268;99937990;99979842;100008558;100313880;100856500;101705679;103361324;109675423;110251429;110872672;112909391;113835385;114312378;114312433;114463773;114815323;115121105;115305730;115438607;116903557;117126942;117166569;118434465;121101886;121459054;122185224;123169016;123366486;123817391;124428160;126084263;127323140;127383878;128515825;129418107;129599503;129927912;129998777;134157143;134525519;134593695;135070277;135559897;135760039;135762458;135895865;137401327;138096777;139232029;139778900;141972824;143664543;144012502;144822094;145219895;145909865;146893841;146898291;147797279;148119501;148970180;148991321;149035522;149292887;150164711;150537272;3236113;3989203;4026867;8463946;10101242;10285010;11846270;11872476;14422145;14616187;17075353;20952285;21490959;21803383;22279571;23221302;27393542;27537505;27944939;28079660;28813446;29283571;29430203;29980043;30196811;30284951;30306670;33152007;33899411;35128455;37042207;38043934;38231284;39011889;39233176;42220481;42949253;43106592;43682156;46952301;47135290;47154225;49201996;49987176;51760193;52278567;52642540;56178682;56768181;57618341;58675606;61962238;63650658;64664188;64680867;65641661;68709640;70808288;71676639;73143716;74860546;75112662;75989208;76347697;76706876;79317544;79951673;80181449;80682974;81368356;81562664;82243152;83784125;83997741;84030492;85176730;86236092;86415279;86488853;87391468;88452272;93965042;94188974;95369337;96290395;96667614;96930666;97006056;98466219;98856746;98872140;99435756;100160279;102587950;103270903;103287265;106309003;108011626;109791304;112336035;112853706;114773956;115453464;115516635;115890015;117690609;117959670;119819332;120043461;120603072;120648820;122148209;122617797;122641402;124940029;125944452;128705571;129331309;132097347;132180265;132413316;132943769;134809418;135529991;135756877;139061962;139383842;139862197;139935506;140128675;140292832;142787678;144214679;144932229;147966111;148055425;148867591;148888989;3014535;4135834;6245134;6357142;11114082;12194259;12557875;12602374;12970070;15914858;16084842;16088169;16156040;16243123;16860607;18257222;18855308;19108381;19920245;24064403;24064885;24775131;25118387;26689789;27271309;28177696;28271459;28538518;29123181;30004756;30179776;35040014;35077206;37155989;37344312;45243455;45696550;48351472;49136653;49532317;55536846;55672611;57071172;58352794;61631659;61998641;62738921;63067883;66962504;68157678;69737759;73415277;73601607;75626315;79038412;79040650;79208987;79946949;80263746;82593737;82778559;83651112;83910972;86519317;87394091;88617165;89272536;89555911;89827740;89888763;91726579;91928398;92334701;92452632;94235733;96591693;96649781;96693846;99044740;99150643;101613326;101760177;105403115;105417870;107065084;107515165;108758087;109722084;111128444;111976757;112605567;113022287;113275731;113464136;115337360;115933562;116004381;116290398;117970440;120872639;121619769;121981969;124287501;125523740;125738472;125810942;126338792;126817478;126938441;126981169;128558869;129642370;129874390;130572418;131515662;132829302;132975543;133617199;135085767;136508978;136613077;136771780;137332994;140645539;142862105;143452747;143608145;145220230;3176513;4131870;6545234;8531719;9119611;9393788;9730233;10142057;11571078;12276319;12598754;13022968;13233243;13374175;14732048;14758175;16933773;18672436;19680793;19801913;20134813;20565956;22336097;25018713;25241754;25456911;26905773;28249110;29267439;30651573;30933119;30979255;31093736;32774738;32910026;33089468;36110280;36131185;36393497;37980629;38627928;39556238;40187485;40228635;42312238;42555139;42876480;43950049;44680895;44779548;44923409;46555634;47676689;47935746;49376852;52397678;52579507;55954510;57310165;57490693;59844789;60404656;64785028;66689324;69118727;71307619;74984651;75049639;76397993;76516390;77541436;78347667;82042101;83544800;83859073;85008880;86475036;86496822;87325280;87392787;87970251;87987481;88963774;90067999;90641346;90726964;90752963;91577121;92946684;93503716;94064782;94146401;94608653;95336991;98961123;101569260;102349463;102607672;102651271;104090956;104988498;105187654;105447792;105680386;106087121;106797256;107487091;108423159;109407218;110687236;110888258;110999178;111856362;113934654;115077349;116527414;119241544;120108413;121422340;125523650;126604022;126740553;128192106;5908556;12560410;12755616;13764042;13840461;19730987;19800755;20033977;20335493;20548476;20658298;20679577;20994851;21298928;26080137;26717220;27022455;28026159;28628711;28912783;30677382;30766609;31218312;32001056;34234562;34416655;35154610;35397009;36419571;40316345;40386590;40648081;40652248;40657753;40771352;42103555;43053093;43643570;43952634;44797230;46286599;47366599;47383449;47402523;48435452;48619142;48623561;48800182;50566896;51633093;52538308;52576226;53254146;53971599;55935504;56475863;57025261;57063343;57474919;57597632;59298300;61106826;64045998;64257549;64895308;65198541;65560225;66047658;69007590;69811567;69894013;69938988;69939185;70504566;71251589;72445582;72581082;72629238;72840204;72911186;74969100;75204803;78095043;78159732;79381398;80153530;81517686;82695221;82720123;82853963;86699597;88159749;88425034;89859751;91303655;95326251;95887227;95963850;95997790;96174981;96251152;96610052;98924758;99149946;99222023;100293444;102560219;102648268;103728540;104026354;104276275;108118738;108414152;108996967;110166027;110929728;111047909;112904902;113581952;113915597;114216284;114491264;118038164;118059672;118296394;118915377;119171850;119370426;119689560;120527749;7322133;7403613;7909506;10290191;10467127;10482266;11478523;11799536;12836811;13859747;14555096;15313064;16453838;18226786;22591632;23630221;36276727;37070374;41900054;45442009;47747221;47848491;47919748;47936741;48376188;50868796;51896133;52025730;52190854;52828816;53117529;56716987;57031038;57440913;60053564;60693875;64319082;69392846;70296640;70503665;70667110;71205292;73548753;73832688;73980653;76230147;80095451;84679640;84901175;85307063;87329245;87846188;89062744;90618975;92720323;93653317;93661968;93878422;95878783;96432169;99407423;101675343;102857702;103119569;103378035;103401944;103424673;104690067;105669978;105722673;105776871;107964182;112057122;116139365;117277686;117886407;118350193;120605671;124217858;124322717;124442801;124572140;124828718;124946396;125099074;125377802;125647660;125770202;125830455;125959782;126226734;126983672;127324988;128406041;129030118;129391685;129536094;131837008;133579583;133997909;134208064;134402866;137866438;138419671;138570574;139767535;142587161;144080934;148053124;148372437;148541381;148723755;148944115;149155861;149324960;149656714;149846605;150005441;151855516;152264158;152283011;153152062;156536981;157052261;157095162;157290983;159291253;160565656;162017394;162985874;163784753;166193159;166351682;166533946;167604161;168313638;168774639;966582;2724741;4630234;6415743;6817302;6989593;7121837;7211014;7589538;7680175;10968569;11082581;11157041;11831662;11973460;14106031;14708998;14906104;15035001;15313414;15653098;15767067;15842446;16517026;16685496;19421331;19618694;19747605;20025961;20384679;20835263;29044002;29994654;30258244;31129649;32021709;33002811;33925775;39299286;39892473;40159384;40854062;41487924;41975669;42184414;42300323;44661888;44887742;45086844;45292835;45491785;45651025;46360641;47196899;48130569;58266335;59274667;60059843;60920961;89434008;90219983;5781017;7185604;7239178;8881212;8885576;9829501;11967193;12175739;12319328;12837048;13019473;13452778;16000898;19238907;19653396;20211412;21447183;22568787;23719308;27738627;27903736;28418699;29047114;29061185;29319096;30795543;32614776;33846772;35373809;36720754;36854936;38046140;38664559;39033607;39351199;40367899;41333155;41500465;41837188;42136960;43518765;45013866;45014777;45101187;47100893;49163581;52125149;53324035;53342152;56168714;58750480;58928728;59733991;59900397;61121958;61722474;62254991;62826240;62859953;63376065;66670948;66933255;67213739;67248684;67810621;68922890;68944383;69260267;69942339;70029771;71069557;73140497;73793170;74977354;75269683;76503859;79648400;79677350;80088181;80376601;82478685;82660421;82816918;83486403;83667811;84736873;85005304;86211771;87929941;88312078;89084368;89223977;89393557;90856076;90922057;92555107;92699987;93407033;93699342;93744816;93892614;93916745;96635041;98656923;98770802;98855682;100308518;101862999;102145059;102739844;103246083;105848897;107046519;107951380;108129484;108274718;110462116;110928147;111563643;114713843;114736734;115082482;115973152;116286003;118175103;118972098;119112811;120419984;120585177;121343838;125291519;125569687;126270309;126426195;126942550;127486085;127927819;128051965;128553602;128859903;130235381;5120879;5762697;6345863;6410736;7770348;8086282;8626476;11681745;18903293;19262363;19575280;19816189;19961516;20709290;21094470;21816613;23281682;23448599;23461315;28914355;30855220;31903959;32457668;32543424;34890239;35510443;35531882;35643825;39401583;41467371;42577804;43427824;44353617;44950879;45331234;45914536;49646733;50036538;50038543;50160990;50299814;51501813;52012596;53714304;54335409;54342201;57799235;57848144;57886580;59724593;60001022;60334885;60443206;61186359;61414177;61585377;62459679;62501317;62911961;64857776;65536599;66783976;66878120;68181265;68960277;69049598;70414490;70533927;71915655;71980992;74622941;75010719;75556268;75973667;76592677;76853943;77653157;78183755;78243600;78361829;78969212;79781765;79964183;80102167;82145325;83280001;83376948;83460774;83791826;83857193;84133509;84931621;86364537;86368159;87217063;87705213;90012962;90051264;90227033;92940774;93420444;93684548;94018633;94525062;95904686;96832822;96835146;97010072;97330965;100307409;100950286;100980457;101255224;102328314;103053535;103054171;103644864;104564065;106483471;107134838;108746706;109847588;109886502;115065535;115095046;115423557;115429136;121268987;121537195;3047567;3813024;4514598;4908718;6998879;7088606;8143692;8394339;8570638;10368396;11096833;11155770;12885427;13001394;15350649;15824995;16325095;16383334;16697777;21194050;21303056;26260817;28502469;28558092;28558601;29643733;30924233;31973127;35449668;38539006;39235320;39924839;42097210;42805129;43207738;47092264;50001284;50045907;51715648;54131234;54332733;54539241;54565755;54569029;54667952;54720129;55379032;56262794;56500332;57369494;58644299;58799357;59062333;60621205;62689818;64534660;65104253;67683665;68857936;69127162;69178097;72262011;72581558;75523510;76166160;76297285;76429915;76465626;76715165;76871936;78679984;78685147;78766288;79082700;79589921;79618584;79938704;80155068;80342700;80481764;81694070;81817639;83500121;83529810;84117252;84142951;84254340;84572943;84713423;85024481;85673670;85751163;86564663;86784345;87274701;88188238;88712394;90015896;90459389;91407901;91434392;91498720;96552957;98763326;98880170;99433986;102520827;103742699;103784786;103832606;107726380;110927465;111515626;112566564;112986722;116359234;117391563;119394297;3903154;5664180;5814958;5815318;6140983;8380809;8903348;9157542;9780946;11354972;12240482;12437544;13320419;14555894;14984794;16662586;16837080;17651474;19995958;20565791;20997442;23914467;23988886;24047782;24891683;27179391;27981453;30771002;30861290;32248292;32613526;34470648;35364590;35623870;37451288;37645236;37788660;37861289;37869407;37901669;39495843;40756064;42273421;44207316;44318167;44656877;44671738;45314878;45923733;46196746;46553749;46664309;48090259;50801504;51394567;51664567;52640272;53274546;53972771;54616214;55180873;55282426;57121249;59620207;61654552;61741092;61857231;61975598;62046410;62168648;62277291;63202518;64012485;64227355;65376466;65587430;71504188;71766806;73464266;77184231;77438764;80584173;83403958;83435757;83455703;84273529;85196337;88736247;89356820;90102740;90804351;90841715;91173033;96041820;97915680;98705147;103177823;103186333;103477051;105569474;106263159;106547621;106694710;106737541;106831388;108858627;108858673;109091053;111268182;111682004;112501970;112980025;113497130;114153025;117013469;117819119;119371662;119414476;7793333;7860063;11121356;11122576;11153608;11242735;12148528;13863534;14513884;16176862;18196902;19248235;20035208;20176224;20216386;21332889;21661200;21796546;22707245;24227578;25260190;29502233;29749967;30575663;30703503;30872131;31085790;34433572;34569263;38077201;40266500;41043675;45358161;45439169;45710086;46467454;46510159;46826540;48677442;49097983;50811084;51055689;51898347;51964978;52280490;52281050;52295308;53926485;54094564;55239573;55526231;56313879;56320070;56320285;56675281;57376339;57499185;57761706;59446762;59552872;60105602;60289984;61381449;61398559;62384478;63668376;64954987;64959377;64960410;65026141;65091643;68684952;69144460;69421729;69640004;69794742;70041224;72371727;72384299;73434206;74523327;74932888;75119615;75498691;75800391;76081129;76281129;77552245;78099843;78267885;78508658;79089959;79247642;79416280;81050960;81248009;82027194;82259346;84025312;84286837;84723640;85321897;86616482;87096055;88228209;90188733;90709596;92401774;92605805;96616370;97528607;98455578;98506572;98578903;98591576;98966482;99248291;102842269;105394574;105784833;109989479;110526826;113119890;113686545;113990246;114814737;115323938;117644190;117683662;117934556;118021529;118382911;122334496;4003762;5097909;6314468;6661139;8250073;8641567;9309461;10216615;10309833;10338421;10395068;10460517;11103369;11663112;21895573;24357227;24785314;25356037;25417709;25798231;26499733;33788877;34145430;34344718;35771008;36268478;36824233;36907922;37795384;38202436;38411317;41165569;41285364;42980621;43727130;44258479;47119275;47208477;47532250;47720924;48170083;48584849;51584860;51619343;53008861;53178645;54708257;55219134;57306894;57854284;61073787;63188445;63729805;67983134;70006111;70742176;70971677;72338606;72416475;72574865;72812025;72950138;74312747;75007581;75622253;75852697;76531729;77211163;78924495;80657450;80750898;81425746;81456013;81761974;81899697;82188111;82190309;83278605;85307628;85773063;87657813;88410196;88495862;88666502;91858792;93138532;93678169;94913784;96738250;97064610;98463099;101205220;101835674;3700782;3816416;4004897;6822546;7975131;8118691;8330310;8335943;8400333;8457388;9919316;10090025;10324950;10864156;11004466;11007878;11381731;12845896;13503174;16845723;16873133;16906653;17516773;18357333;18431681;19579995;20066247;20457355;21065484;21156061;21739530;21923388;22722074;27639684;28695336;29515432;30166658;31214587;31360846;31919579;32079769;32623800;33100346;33262703;34912553;35837077;36283124;37252438;37838707;38530476;42291151;43648380;50442284;50500320;50679399;50711224;53383517;53891229;54188543;54202887;55122885;55390104;55409140;55484766;55538662;55664743;55837636;55953432;57976806;59940601;62541057;63701879;64503992;68584589;69718330;70158709;71349954;71902120;72509681;74033967;74062234;74666766;76845017;78153784;80332009;80332065;84565144;84840683;86942256;89976623;91049124;91245400;91817785;91824965;93262497;93549128;94342474;95650119;97325605;3260055;4893060;4943305;4943479;6373716;6540591;11792846;13547494;17620447;20543172;21451729;24121734;26250622;26683198;27147695;27516404;28010358;29230689;29411105;31321999;31516831;32703363;33571128;34936857;38968427;40275582;40510531;46057789;46066604;46730332;47458101;53324406;53496071;53532701;55006059;55972249;56052590;59901118;62395362;64095991;65118602;65400483;66108988;68864499;70717993;70747214;71153176;72382119;72756816;73089967;74450577;74621697;75330967;77444067;78319182;78547696;79965255;80007445;81001935;82249025;82546955;83111976;83316146;83434238;83764825;84070439;85765956;86319375;86925770;88376762;88493123;89706771;90178199;92598826;93032443;5017753;6301662;8939360;8976903;9051618;9272246;9714930;11014445;11184325;11545453;12112883;12943894;12952213;13931447;15513406;16013027;18627187;20540776;20605893;20755258;23452960;23504671;23836896;24369822;29168667;29401406;29401534;29860425;31005042;31539511;31708981;31798502;32296236;33524799;33954529;34001394;34278293;34778485;35072805;36301573;36524290;37256720;37510882;37741416;37809965;38123798;38141496;38480535;40701270;40956409;40991458;41626071;42744043;47913551;49596258;52275691;53345477;54407364;55834484;55992497;56238718;56262957;56541955;59570779;59636035;59678640;60135142;62489456;63396961;63461103;64156533;64313731;64607514;64632174;65521145;65527429;66899879;66954658;67142773;67627036;71813621;73559533;73560168;74806967;74961032;77132813;78490407;78584320;79827471;79888940;82260743;82378196;82492142;83339926;84623063;86165535;86222501;87224047;90207511;3321157;3761228;4574314;5614616;5792247;6640419;8432762;8454274;8623112;8623239;9633866;9916212;10372387;12668246;14028556;16048685;16363087;17681792;18795994;20669048;20820244;21685856;22302608;22482318;22552969;23079893;23790127;25575989;26483349;26821409;27077999;27590128;28690402;28690589;29548174;29611314;31515042;32378940;32467805;33969742;36003025;36090013;36189502;36527860;37192152;37226204;37230760;38646707;38897631;43188610;45022945;46007524;46024103;46168381;46234164;47002238;47483088;50278153;52570140;52681858;52980061;56305478;56651501;57039920;58104008;58146886;59976824;60407439;60416520;60504940;60558953	4000383;4318925;4761190;6041945;6051148;6303548;6747425;7369878;9313407;9461301;11167741;11941178;12978216;14544510;15632773;16091292;16537458;27091945;29492648;30506317;30780662;32527790;32991442;34563546;36227220;36237607;36240137;39150704;39354555;42190078;43086629;44939448;45320163;45401719;45768082;49876723;49888158;51151197;51336486;52523930;52589383;56873960;57945492;58297660;59385711;59468999;59584680;59610729;59770173;60102900;60276044;60389005;62243157;62632556;63008544;63116661;63926396;64605254;65016504;66390513;69123173;69705921;70799052;71100703;71133424;71519312;71639419;72180702;72671955;73196927;74893735;75258808;77234114;78096565;78263510;81899564;82737532;83900743;84158583;84203165;84611184;85025872;85154707;85283636;85482152;86286300;86630357;87017855;87167664;91126444;91190419;93175241;93381766;93544223;93597684;97466744;97811092;100788751;103236614;104299299;104773937;105255468;105363286;105698696;107809214;113923119;115368481;115823087;117753611;118340798;118379474;119914452;124887543;125036220;127899979;128221068;128246137;128246882;130328575;131169326;133064666;133106676;134162695;134396904;136371395;136637247;138026993;138443323;138509383;138531621;138775121;139157181;140087181;140433506;145901265;146786085;147238832;148922703;150459669;150922223;151164152;151257734;152565184;153980433;160315399;160558658;160939233;160986742;161871162;161879428;162393144;163176636;165465352;167135180;167329841;167923905;171035703;171056098;172085076;176471989;179063576;180196434;180735418;180767464;181602107;181786335;181847457;182002341;182098133;182978859;184955854;187331946;188502321;188775161;188812738;189814325;190435529;190448868;191036307;191760337;192797353;194558986;3426096;4918204;5174316;5718619;8117180;9903817;11117340;11405387;11605363;11842709;11866568;11867404;13200746;14338443;16725811;17734834;17777182;17807448;19633363;20578673;20697601;22361855;23449559;23935879;24006108;24136687;24327821;24862157;25384264;26245335;26605893;28433252;28441049;28865599;29661044;29808641;30945378;34388590;34568371;37037474;38264442;38863224;38933733;40335548;40819171;42896723;43271871;43300221;44405718;46829645;47945702;49297840;49673526;52343929;52522921;56400951;57005109;57658790;58330764;58331093;60223913;60246256;60643799;60805694;61291113;61583417;63325695;65129396;67127366;67387713;68619213;68803529;69852997;70339986;71087659;73521321;73699092;73796800;74656653;75393135;75464989;75744736;76591445;76613682;77802456;80213883;80361040;82740839;82897195;83445810;83640515;86493774;88583661;89491280;89658957;89757573;90343679;90421913;90516776;90550076;90568432;91441363;92705887;98599171;99334302;100990721;101045079;101666559;101710458;101898730;102405625;108437811;109803139;111082869;112076271;115067168;115686523;116731675;116855324;116897832;117185331;118343246;118849856;118921936;119044358;120892217;120981673;120989373;121437137;125234507;125754800;126126562;126665936;126747656;127094584;129131770;130164515;130474182;132739872;135382224;136474013;136701219;136703430;137007358;138147753;140907850;142836022;143814763;145563207;145621645;145841976;145852955;147999015;148310285;150604047;150604436;150895472;151551585;152524352;152661961;154325592;154537329;155741856;155931340;156794025;156856822;157399672;157492318;159971628;162972323;163105675;163548124;166429968;167935033;168053352;168582742;170038963;170402968;170478228;171914128;171970240;172378889;172996955;173524072;174856660;179519838;180049264;3593529;4293958;4733796;5006453;5758351;6796621;8916078;9191267;10209184;12055653;12106509;14361058;14361506;15598790;15863859;17026429;17700092;18456785;18604258;18733094;19012149;19086670;20194998;21012062;21412970;21557791;23105488;24205639;25425667;25589888;26988408;27583635;27949390;28397420;30545881;30894396;31848996;31939064;32142718;32482869;33836526;33923369;34586952;34591806;35794757;35855046;36348194;36977849;37521252;37533202;38691422;39422115;39975211;40177637;43465878;45932493;46086781;46432505;47052004;47133292;48367455;48499944;48752694;49583929;50414542;50608504;50945620;51934691;52016086;52085197;54336138;54428271;54521461;56059270;56152145;56195680;57928179;58325889;58549749;60177784;60793743;61243207;61756161;63370636;63544362;63576943;64422985;64579796;64732398;65156616;66863150;66866807;67075938;67803688;68548402;68581102;68675861;68684315;68695984;73982684;75427817;75471165;78094743;78450951;79035738;81184595;81555845;82109815;82733811;83769753;84420731;85438066;86667346;87342257;87438339;88263723;88574285;90102305;90110396;90197175;92194464;94330254;94354084;95021467;96277007;97057003;100647975;101708324;101879875;104659701;105421234;105672228;105830218;106641869;106733963;107900579;108528886;109694014;112127032;114139914;115548600;115659051;116028153;116184298;116206988;117158015;119136996;119536633;120530728;120726651;120877341;121300973;121791659;121826733;122026207;123434371;124535015;126347081;127163423;127199822;127370770;127582597;127730417;129619833;131953169;132769239;132790709;133336736;134159478;135010581;135183943;137679445;138441245;138558707;141443127;145461075;145583874;147170534;148456757;151509571;151820326;151904019;152150555;153554469;155642783;157855563;7084230;8275348;8563000;8813581;8840818;8842140;8998589;10532898;13583381;14258832;14820699;17789106;18340540;19325957;21253595;21467418;23803161;28635155;31920709;31990534;32627436;32775241;32919708;33196812;34224584;34368296;36780324;40469151;40505654;40551966;40855974;41144681;41551500;41921983;42133131;42274072;42630469;42888046;43306748;43459570;43954008;44897799;46340599;48075363;51235176;52254605;52975878;53202208;54562099;57796151;58463772;58753793;59039758;59098601;62255955;62370492;62412256;63555522;63799457;67133108;69474517;70054201;71545757;72001647;72204240;73576092;73597221;74127457;74195190;76748091;82744941;83321956;83497289;84460568;86325381;87457367;88312643;91011078;91395616;94079603;98234209;98257373;99577429;100479687;101357265;103586218;104143508;105238933;106085107;106577336;107325918;108774493;109642048;112251854;114001691;114200622;115729627;116408932;116485265;116589036;117032935;117686089;117688187;117771917;118991780;119001299;119401871;119581860;122811709;122898089;123253621;123314406;123657006;124601237;124730141;125778647;126085399;126701096;129159762;129385642;129413825;130197375;131652742;131682342;132429765;133123106;134039551;134571453;134712317;135183319;136127266;137273932;137331431;138199476;138536279;138736513;140965240;143228968;144436832;144671800;147967898;148567946;148631140;148665762;149369068;150579923;151503476;155542871;156238398;3049413;3233422;3465413;7271507;8248080;8374679;8463467;12123408;12880346;13562193;13955064;15489387;15554441;18011003;19863424;20220847;20280875;20289752;21643518;23192237;23237512;24619499;27728040;29498192;31860863;32344663;32553644;32589707;34499966;36509252;37795340;41259199;42790499;43694465;47581714;47766207;48182568;48189143;50041216;50138299;51110582;51280975;52191192;52676804;57450210;57461144;59079315;59238744;61401015;62981766;63830449;65027500;66237534;67323954;67436712;68935019;72667054;72715109;74840064;75045120;75090376;75345701;75829529;76842697;76960163;78264012;78987445;80045320;80700209;80884855;83430105;84050906;84131077;84270208;85145537;85730558;85786922;87632718;87781238;88065209;88206565;88601994;88777632;89224453;90045344;90385979;91435874;91538201;91868604;92155920;92203468;92842465;96006227;98260630;98753233;99411397;99721337;99938023;99979872;100008585;100313924;100856547;101705726;103361375;109675454;110251453;110872705;112909416;113835407;114312398;114312440;114463809;114815351;115121141;115305758;115438656;116903614;117126984;117166608;118434502;121101970;121459078;122185256;123169047;123366508;123817441;124428182;126084318;127323161;127383904;128515879;129418155;129599563;129927942;129998818;134157173;134525560;134593717;135070307;135559922;135760087;135762480;135895887;137401348;138096809;139232051;139778937;141972853;143664597;144012525;144822141;145219920;145909975;146893863;146898313;147797306;148119532;148970218;148991398;149035544;149292907;150164784;150537312;3236247;3989230;4026906;8464017;10101265;10285049;11846305;11872516;14422190;14616266;17075377;20952357;21490983;21803431;22279635;23221346;27393598;27537531;27944965;28079686;28813469;29283604;29430249;29980080;30196871;30284989;30306692;33152033;33899437;35128493;37042243;38043986;38231306;39011938;39233210;42220545;42949295;43106654;43682218;46952435;47135327;47154262;49202023;49987207;51760310;52278605;52642565;56178734;56768219;57618363;58675628;61962299;63650680;64664209;64680901;65641684;68709669;70808377;71676674;73143763;74860569;75112704;75989231;76347769;76706959;79317616;79951695;80181483;80683053;81368387;81562715;82243184;83784161;83997787;84030513;85176783;86236116;86415301;86488887;87391541;88452338;93965109;94189026;95369412;96290429;96667636;96930689;97006106;98466285;98856767;98872177;99435783;100160320;102588048;103270930;103287347;106309091;108011677;109791368;112336102;112853772;114773992;115453498;115516660;115890034;117690681;117959697;119819373;120043488;120603105;120648850;122148314;122617832;122641425;124940055;125944492;128705598;129331328;132097403;132180312;132413363;132943802;134809452;135530011;135756963;139062121;139383926;139862229;139935566;140128708;140292904;142787700;144214742;144932307;147966141;148055453;148867624;148889021;3014620;4135865;6245184;6357163;11114130;12194295;12557930;12602397;12970097;15914884;16084958;16088196;16156114;16243154;16860642;18257252;18855331;19108423;19920267;24064430;24064922;24775190;25118451;26689856;27271360;28177719;28271510;28538555;29123242;30004778;30179873;35040047;35077250;37156029;37344333;45243477;45696604;48351502;49136702;49532343;55536892;55672650;57071231;58352816;61631700;61998731;62738964;63067948;66962527;68157729;69737804;73415297;73601669;75626454;79038452;79040706;79209007;79946969;80263798;82593766;82778581;83651168;83911011;86519389;87394171;88617227;89272583;89555985;89827807;89888815;91726641;91928451;92334933;92452673;94235754;96591753;96649821;96693903;99044796;99150677;101613361;101760204;105403138;105417908;107065111;107515187;108758133;109722106;111128467;111976845;112605599;113022312;113275774;113464196;115337419;115933604;116004453;116290465;117970499;120872676;121619792;121982002;124287528;125523765;125738519;125811000;126338829;126817500;126938473;126981214;128558896;129642408;129874416;130572446;131515694;132829324;132975571;133617233;135085806;136509022;136613106;136771810;137333035;140645621;142862137;143452820;143608186;145220320;3176692;4131918;6545298;8531788;9119634;9393810;9730271;10142076;11571131;12276339;12598805;13023057;13233272;13374202;14732110;14758232;16933805;18672501;19680824;19801944;20134844;20565987;22336181;25018747;25241796;25456944;26905815;28249135;29267466;30651660;30933140;30979309;31093758;32774771;32910096;33089524;36110307;36131221;36393518;37980689;38627980;39556281;40187515;40228708;42312275;42555176;42876507;43950081;44680942;44779613;44923469;46555670;47676716;47935781;49376903;52397727;52579619;55954537;57310242;57490719;59844821;60404678;64785055;66689343;69118765;71307662;74984672;75049687;76398040;76516437;77541473;78347695;82042133;83544827;83859114;85008917;86475085;86496912;87325314;87392815;87970306;87987549;88963808;90068038;90641369;90726987;90752985;91577151;92946724;93503788;94064805;94146481;94608680;95337034;98961205;101569431;102349511;102607726;102651298;104090983;104988542;105187690;105447815;105680429;106087153;106797301;107487154;108423183;109407268;110687271;110888280;110999208;111856393;113934680;115077381;116527455;119241576;120108435;121422412;125523675;126604051;126740580;128192142;5908609;12560446;12755660;13764070;13840493;19731062;19800783;20034008;20335525;20548569;20658340;20679607;20994878;21298951;26080214;26717273;27022474;28026178;28628757;28912832;30677410;30766652;31218331;32001095;34234696;34416692;35154653;35397035;36419631;40316368;40386615;40648126;40652308;40657920;40771411;42103580;43053125;43643662;43952724;44797258;46286626;47366637;47383510;47402543;48435553;48619182;48623590;48800207;50566926;51633120;52538382;52576351;53254188;53971642;55935527;56475908;57025327;57063370;57474957;57597659;59298322;61106853;64046020;64257575;64895331;65198562;65560251;66047685;69007649;69811600;69894056;69939165;69939412;70504594;71251638;72445604;72581124;72629268;72840236;72911237;74969159;75204831;78095081;78159765;79381562;80153575;81517708;82695258;82720182;82853995;86699629;88159837;88425071;89859789;91303682;95326319;95887254;95963880;95997823;96175008;96251174;96610076;98924810;99149981;99222043;100293529;102560299;102648424;103728571;104026382;104276294;108118779;108414206;108996994;110166055;110929761;111047934;112904956;113581993;113915625;114216306;114491306;118038186;118059733;118296451;118915404;119171889;119370458;119689584;120527786;7322203;7403663;7909529;10290247;10467169;10482294;11478551;11799581;12836838;13859800;14555122;15313146;16453924;18226811;22591714;23630275;36276798;37070408;41900081;45442171;47747254;47848513;47919781;47936782;48376220;50868872;51896155;52025760;52190876;52828838;53117548;56717014;57031077;57440946;60053677;60693895;64319136;69392879;70296672;70503691;70667130;71205335;73548774;73832709;73980676;76230175;80095498;84679675;84901231;85307102;87329313;87846230;89062784;90619028;92720372;93653340;93661990;93878494;95878845;96432234;99407444;101675366;102857728;103119626;103378067;103401972;103424700;104690089;105670007;105722695;105776952;107964250;112057142;116139436;117277775;117886431;118350257;120605703;124217893;124322740;124442824;124572163;124828741;124946419;125099095;125377825;125647683;125770225;125830478;125959805;126226760;126983780;127325025;128406112;129030184;129391716;129536163;131837042;133579620;133997945;134208096;134402904;137866459;138419707;138570621;139767576;142587203;144080958;148053152;148372465;148541409;148723789;148944149;149155889;149324988;149656748;149846639;150005475;151855568;152264196;152283048;153152103;156537035;157052322;157095207;157291066;159291278;160565678;162017416;162985901;163784828;166193190;166351705;166533969;167604218;168313668;168774702;966638;2724772;4630257;6415766;6817325;6989614;7121860;7211037;7589561;7680198;10968592;11082604;11157064;11831685;11973483;14106054;14709021;14906127;15035021;15313437;15653121;15767090;15842469;16517049;16685519;19421354;19618717;19747625;20025984;20384702;20835286;29044025;29994677;30258267;31129672;32021732;33002834;33925798;39299309;39892496;40159407;40854089;41487947;41975692;42184437;42300343;44661911;44887765;45086867;45292858;45491808;45651048;46360661;47196922;48130592;58266358;59274687;60059866;60920984;89434031;90220006;5781073;7185638;7239199;8881237;8885607;9829524;11967265;12175916;12319419;12837104;13019492;13452806;16000955;19238929;19653445;20211443;21447206;22568808;23719349;27738649;27903758;28418745;29047149;29061230;29319124;30795571;32614824;33846798;35373866;36720782;36855008;38046189;38664598;39033654;39351243;40367928;41333207;41500497;41837208;42136982;43518787;45013888;45014811;45101214;47100934;49163614;52125209;53324065;53342200;56168756;58750504;58928772;59734021;59900437;61122004;61722515;62255088;62826267;62859985;63376098;66671006;66933277;67213794;67248723;67810646;68922917;68944459;69260339;69942370;70029814;71069656;73140521;73793193;74977376;75269736;76503909;79648420;79677387;80088207;80376634;82478726;82660455;82816939;83486513;83667830;84736899;85005350;86211813;87930059;88312117;89084396;89224004;89393578;90856143;90922115;92555194;92700038;93407071;93699394;93744888;93892637;93916784;96635073;98656995;98770875;98855711;100308546;101863022;102145090;102739934;103246114;105848924;107046563;107951456;108129689;108274823;110462211;110928180;111563689;114713880;114736786;115082523;115973181;116286062;118175125;118972133;119112832;120420020;120585197;121343865;125291586;125569715;126270409;126426242;126942576;127486109;127927838;128051987;128553629;128859930;130235496;5120910;5762719;6345884;6410757;7770401;8086341;8626535;11681783;18903321;19262401;19575319;19816232;19961536;20709322;21094490;21816640;23281704;23448619;23461378;28914410;30855245;31903981;32457705;32543451;34890276;35510477;35531922;35643848;39401611;41467404;42577854;43427845;44353650;44950901;45331261;45914590;49646843;50036570;50038570;50161016;50299836;51501886;52012638;53714328;54335429;54342252;57799296;57848177;57886612;59724614;60001074;60334918;60443231;61186385;61414203;61585454;62459721;62501456;62911989;64857808;65536621;66784051;66878172;68181324;68960300;69049620;70414541;70533968;71915720;71981023;74622978;75010738;75556293;75973693;76592725;76854011;77653185;78183777;78243620;78361865;78969269;79781793;79964213;80102189;82145365;83280054;83376973;83460810;83791849;83857236;84133529;84931694;86364567;86368225;87217104;87705234;90013005;90051433;90227070;92940793;93420500;93684575;94018660;94525081;95904713;96832848;96835203;97010100;97330995;100307451;100950308;100980488;101255250;102328336;103053564;103054202;103644916;104564088;106483495;107134862;108746737;109847617;109886524;115065581;115095086;115423584;115429176;121269024;121537242;3047634;3813052;4514696;4908746;6998906;7088642;8143724;8394402;8570699;10368417;11096893;11155798;12885462;13001427;15350680;15825037;16325142;16383358;16697798;21194080;21303087;26260840;28502539;28558124;28558623;29643756;30924281;31973150;35449838;38539147;39235363;39924932;42097241;42805161;43207869;47092419;50001331;50045929;51715680;54131270;54332808;54539331;54565776;54569072;54668048;54720176;55379126;56262902;56500366;57369541;58644332;58799400;59062354;60621287;62689845;64534691;65104295;67683724;68857974;69127205;69178136;72262058;72581596;75523536;76166207;76297353;76429941;76465649;76715191;76871955;78680009;78685202;78766309;79082728;79589969;79618610;79938734;80155095;80342727;80481790;81694089;81817661;83500141;83529837;84117279;84142973;84254362;84572966;84713445;85024508;85673705;85751191;86564695;86784372;87274724;88188271;88712445;90015927;90459427;91407980;91434414;91498775;96552985;98763354;98880207;99434008;102520858;103742728;103784815;103832632;107726427;110927492;111515654;112566628;112986749;116359272;117391605;119394330;3903186;5664207;5814991;5815327;6141011;8380832;8903369;9157564;9780968;11354996;12240523;12437586;13320492;14555980;14984820;16662630;16837137;17651501;19995984;20565871;20997472;23914489;23988913;24047805;24891710;27179462;27981473;30771029;30861316;32248336;32613546;34470676;35364644;35623893;37451313;37645262;37788714;37861317;37869429;37901690;39495876;40756086;42273481;44207340;44318233;44656899;44671760;45314898;45923785;46196884;46553871;46664341;48090373;50801541;51394624;51664594;52640303;53274587;53972813;54616241;55180924;55282451;57121276;59620236;61654589;61741133;61857252;61975627;62046456;62168711;62277339;63202555;64012629;64227379;65376494;65587458;71504210;71766828;73464328;77184259;77438792;80584221;83404093;83435788;83455777;84273568;85196359;88736298;89356893;90102767;90804373;90841870;91173057;96041843;97915700;98705174;103177855;103186375;103477099;105569501;106263246;106547646;106694761;106737641;106831463;108858637;108858688;109091076;111268245;111682042;112502005;112980050;113497167;114153060;117013530;117819200;119371684;119414503;7793392;7860095;11121385;11122610;11153630;11242785;12148556;13863590;14513910;16176928;18196921;19248275;20035233;20176246;20216422;21332939;21661236;21796565;22707331;24227600;25260218;29502258;29749989;30575719;30703526;30872162;31085827;34433595;34569290;38077278;40266543;41043694;45358188;45439205;45710108;46467502;46510219;46826567;48677487;49098021;50811130;51055709;51898392;51965060;52280519;52281077;52295330;53926543;54094641;55239600;55526252;56313905;56320102;56320459;56675305;57376372;57499208;57761744;59446798;59552907;60105629;60290007;61381471;61398586;62384576;63668405;64955029;64959401;64960477;65026178;65091668;68685028;69144562;69421790;69640065;69794769;70041247;72371761;72384365;73434255;74523348;74932925;75119671;75498728;75800418;76081156;76281161;77552272;78099911;78267952;78508677;79089987;79247702;79416301;81050983;81248035;82027217;82259400;84025354;84286886;84723699;85321960;86616515;87096098;88228251;90188829;90709700;92401830;92605833;96616392;97528739;98455619;98506633;98578998;98591601;98966539;99248333;102842302;105394610;105784859;109989513;110526868;113119953;113686572;113990273;114814819;115323963;117644224;117683689;117934634;118021595;118382941;122334523;4003804;5097957;6314556;6661161;8250103;8641589;9309494;10216667;10309906;10338544;10395095;10460557;11103405;11663180;21895668;24357290;24785352;25356094;25417739;25798282;26499765;33788905;34145488;34344775;35771075;36268500;36824255;36907971;37795471;38202469;38411339;41165596;41285387;42980693;43727183;44258551;47119374;47208504;47532297;47721037;48170151;48584905;51584937;51619365;53008933;53178694;54708291;55219157;57306939;57854325;61073837;63188480;63729844;67983158;70006154;70742218;70971886;72338656;72416521;72574907;72812046;72950203;74312778;75007613;75622291;75852758;76531751;77211190;78924559;80657492;80750933;81425797;81456064;81761996;81899724;82188140;82190351;83278627;85307649;85773118;87657840;88410289;88495904;88666528;91858971;93138565;93678191;94913811;96738276;97064637;98463178;101205241;101835727;3700813;3816464;4004926;6822566;7975208;8118715;8330357;8336076;8400385;8457468;9919495;10090107;10324998;10864194;11004532;11007911;11381764;12845944;13503231;16845758;16873155;16906673;17516797;18357359;18431714;19580022;20066277;20457383;21065561;21156109;21739567;21923416;22722100;27639711;28695367;29515518;30166721;31214619;31360868;31919614;32079796;32623827;33100394;33262741;34912580;35837105;36283157;37252473;37838729;38530495;42291183;43648402;50442305;50500345;50679433;50711251;53383557;53891257;54188606;54202915;55122954;55390174;55409162;55484814;55538684;55664780;55837690;55953458;57976884;59940622;62541094;63701922;64504025;68584611;69718385;70158741;71349986;71902170;72509745;74033990;74062289;74666792;76845044;78153803;80332020;80332085;84565163;84840714;86942281;89976650;91049155;91245428;91817813;91824986;93262520;93549171;94342523;95650139;97325632;3260084;4893082;4943325;4943564;6373743;6540618;11792908;13547513;17620494;20543195;21451760;24121767;26250642;26683226;27147719;27516488;28010414;29230711;29411169;31322023;31516866;32703400;33571155;34936902;38968458;40275628;40510573;46057811;46066632;46730356;47458128;53324465;53496109;53532793;55006082;55972322;56052623;59901150;62395408;64096037;65118693;65400529;66109026;68864531;70718020;70747269;71153224;72382155;72756838;73089997;74450618;74621717;75330990;77444086;78319275;78547832;79965284;80007486;81001961;82249056;82547008;83112038;83316165;83434265;83764854;84070466;85765978;86319394;86925842;88376785;88493145;89706808;90178235;92598859;93032470;5017796;6301703;8939410;8976957;9051650;9272302;9714968;11014564;11184352;11545500;12112915;12943920;12952235;13931489;15513494;16013063;18627225;20540843;20605950;20755277;23452987;23504763;23836916;24369878;29168788;29401518;29401682;29860453;31005062;31539553;31709020;31798526;32296269;33524871;33954580;34001462;34278377;34778508;35072902;36301595;36524312;37256846;37510974;37741456;37810008;38123824;38141524;38480568;40701313;40956436;40991536;41626093;42744066;47913576;49596343;52275718;53345527;54407384;55834549;55992551;56238762;56263198;56542038;59570810;59636062;59678743;60135169;62489517;63396982;63461210;64156578;64313808;64607557;64632208;65521168;65527448;66899925;66954697;67142810;67627059;71813670;73559591;73560190;74806989;74961059;77132840;78490439;78584356;79827516;79888991;82260801;82378231;82492215;83339965;84623105;86165578;86222523;87224075;90207559;3321234;3761276;4574343;5614659;5792283;6640460;8432818;8454300;8623199;8623266;9633922;9916245;10372409;12668284;14028583;16048709;16363112;17681824;18796026;20669151;20820276;21685888;22302634;22482372;22553088;23079954;23790168;25576011;26483377;26821430;27078031;27590160;28690408;28690649;29548201;29611337;31515071;32378970;32467849;33969770;36003049;36090059;36189540;36527914;37192174;37226240;37230782;38646759;38897653;43188674;45022972;46007561;46024131;46168412;46234187;47002260;47483124;50278177;52570163;52681890;52980120;56305515;56651527;57039941;58104028;58146934;59976868;60407521;60416597;60504966;60558978	+;+;+;+;+;+;+;+;+;+;+;+;+;+;+;+;+;+;+;+;+;+;+;+;+;+;+;+;+;+;+;+;+;+;+;+;+;+;+;+;+;+;+;+;+;+;+;+;+;+;+;+;+;+;+;+;+;+;+;+;+;+;+;+;+;+;+;+;+;+;+;+;+;+;+;+;+;+;+;+;+;+;+;+;+;+;+;+;+;+;+;+;+;+;+;+;+;+;+;+;+;+;+;+;+;+;+;+;+;+;+;+;+;+;+;+;+;+;+;+;+;+;+;+;+;+;+;+;+;+;+;+;+;+;+;+;+;+;+;+;+;+;+;+;+;+;+;+;+;+;+;+;+;+;+;+;+;+;+;+;+;+;+;+;+;+;+;+;+;+;+;+;+;+;+;+;+;+;+;+;+;+;+;+;+;+;+;+;+;+;+;+;+;+;+;+;+;+;+;+;+;+;+;+;+;+;+;+;+;+;+;+;+;+;+;+;+;+;+;+;+;+;+;+;+;+;+;+;+;+;+;+;+;+;+;+;+;+;+;+;+;+;+;+;+;+;+;+;+;+;+;+;+;+;+;+;+;+;+;+;+;+;+;+;+;+;+;+;+;+;+;+;+;+;+;+;+;+;+;+;+;+;+;+;+;+;+;+;+;+;+;+;+;+;+;+;+;+;+;+;+;+;+;+;+;+;+;+;+;+;+;+;+;+;+;+;+;+;+;+;+;+;+;+;+;+;+;+;+;+;+;+;+;+;+;+;+;+;+;+;+;+;+;+;+;+;+;+;+;+;+;+;+;+;+;+;+;+;+;+;+;+;+;+;+;+;+;+;+;+;+;+;+;+;+;+;+;+;+;+;+;+;+;+;+;+;+;+;+;+;+;+;+;+;+;+;+;+;+;+;+;+;+;+;+;+;+;+;+;+;+;+;+;+;+;+;+;+;+;+;+;+;+;+;+;+;+;+;+;+;+;+;+;+;+;+;+;+;+;+;+;+;+;+;+;+;+;+;+;+;+;+;+;+;+;+;+;+;+;+;+;+;+;+;+;+;+;+;+;+;+;+;+;+;+;+;+;+;+;+;+;+;+;+;+;+;+;+;+;+;+;+;+;+;+;+;+;+;+;+;+;+;+;+;+;+;+;+;+;+;+;+;+;+;+;+;+;+;+;+;+;+;+;+;+;+;+;+;+;+;+;+;+;+;+;+;+;+;+;+;+;+;+;+;+;+;+;+;+;+;+;+;+;+;+;+;+;+;+;+;+;+;+;+;+;+;+;+;+;+;+;+;+;+;+;+;+;+;+;+;+;+;+;+;+;+;+;+;+;+;+;+;+;+;+;+;+;+;+;+;+;+;+;+;+;+;+;+;+;+;+;+;+;+;+;+;+;+;+;+;+;+;+;+;+;+;+;+;+;+;+;+;+;+;+;+;+;+;+;+;+;+;+;+;+;+;+;+;+;+;+;+;+;+;+;+;+;+;+;+;+;+;+;+;+;+;+;+;+;+;+;+;+;+;+;+;+;+;+;+;+;+;+;+;+;+;+;+;+;+;+;+;+;+;+;+;+;+;+;+;+;+;+;+;+;+;+;+;+;+;+;+;+;+;+;+;+;+;+;+;+;+;+;+;+;+;+;+;+;+;+;+;+;+;+;+;+;+;+;+;+;+;+;+;+;+;+;+;+;+;+;+;+;+;+;+;+;+;+;+;+;+;+;+;+;+;+;+;+;+;+;+;+;+;+;+;+;+;+;+;+;+;+;+;+;+;+;+;+;+;+;+;+;+;+;+;+;+;+;+;+;+;+;+;+;+;+;+;+;+;+;+;+;+;+;+;+;+;+;+;+;+;+;+;+;+;+;+;+;+;+;+;+;+;+;+;+;+;+;+;+;+;+;+;+;+;+;+;+;+;+;+;+;+;+;+;+;+;+;+;+;+;+;+;+;+;+;+;+;+;+;+;+;+;+;+;+;+;+;+;+;+;+;+;+;+;+;+;+;+;+;+;+;+;+;+;+;+;+;+;+;+;+;+;+;+;+;+;+;+;+;+;+;+;+;+;+;+;+;+;+;+;+;+;+;+;+;+;+;+;+;+;+;+;+;+;+;+;+;+;+;+;+;+;+;+;+;+;+;+;+;+;+;+;+;+;+;+;+;+;+;+;+;+;+;+;+;+;+;+;+;+;+;+;+;+;+;+;+;+;+;+;+;+;+;+;+;+;+;+;+;+;+;+;+;+;+;+;+;+;+;+;+;+;+;+;+;+;+;+;+;+;+;+;+;+;+;+;+;+;+;+;+;+;+;+;+;+;+;+;+;+;+;+;+;+;+;+;+;+;+;+;+;+;+;+;+;+;+;+;+;+;+;+;+;+;+;+;+;+;+;+;+;+;+;+;+;+;+;+;+;+;+;+;+;+;+;+;+;+;+;+;+;+;+;+;+;+;+;+;+;+;+;+;+;+;+;+;+;+;+;+;+;+;+;+;+;+;+;+;+;+;+;+;+;+;+;+;+;+;+;+;+;+;+;+;+;+;+;+;+;+;+;+;+;+;+;+;+;+;+;+;+;+;+;+;+;+;+;+;+;+;+;+;+;+;+;+;+;+;+;+;+;+;+;+;+;+;+;+;+;+;+;+;+;+;+;+;+;+;+;+;+;+;+;+;+;+;+;+;+;+;+;+;+;+;+;+;+;+;+;+;+;+;+;+;+;+;+;+;+;+;+;+;+;+;+;+;+;+;+;+;+;+;+;+;+;+;+;+;+;+;+;+;+;+;+;+;+;+;+;+;+;+;+;+;+;+;+;+;+;+;+;+;+;+;+;+;+;+;+;+;+;+;+;+;+;+;+;+;+;+;+;+;+;+;+;+;+;+;+;+;+;+;+;+;+;+;+;+;+;+;+;+;+;+;+;+;+;+;+;+;+;+;+;+;+;+;+;+;+;+;+;+;+;+;+;+;+;+;+;+;+;+;+;+;+;+;+;+;+;+;+;+;+;+;+;+;+;+;+;+;+;+;+;+;+;+;+;+;+;+;+;+;+;+;+;+;+;+;+;+;+;+;+;+;+;+;+;+;+;+;+;+;+;+;+;+;+;+;+;+;+;+;+;+;+;+;+;+;+;+;+;+;+;+;+;+;+;+;+;+;+;+;+;+;+;+;+;+;+;+;+;+;+;+;+;+;+;+;+;+;+;+;+;+;+;+;+;+;+;+;+;+;+;+;+;+;+;+;+;+;+;+;+;+;+;+;+;+;+;+;+;+;+;+;+;+;+;+;+;+;+;+;+;+;+;+;+;+;+;+;+;+;+;+;+;+;+;+;+;+;+;+;+;+;+;+;+;+;+;+;+;+;+;+;+;+;+;+;+;+;+;+;+;+;+;+;+;+;+;+;+;+;+;+;+;+;+;+;+;+;+;+;+;+;+;+;+;+;+;+;+;+;+;+;+;+;+;+;+;+;+;+;+;+;+;+;+;+;+;+;+;+;+;+;+;+;+;+;+;+;+;+;+;+;+;+;+;+;+;+;+;+;+;+;+;+;+;+;+;+;+;+;+;+;+;+;+;+;+;+;+;+;+;+;+;+;+;+;+;+;+;+;+;+;+;+;+;+;+;+;+;+;+;+;+;+;+;+;+;+;+;+;+;+;+;+;+;+;+;+;+;+;+;+;+;+;+;+;+;+;+;+;+;+;+;+;+;+;+;+;+;+;+;+;+;+;+;+;+;+;+;+;+;+;+;+;+;+;+;+;+;+;+;+;+;+;+;+;+;+;+;+;+;+;+;+;+;+;+;+;+;+;+;+;+;+;+;+;+;+;+;+;+;+;+;+;+;+;+;+;+;+;+;+;+;+;+;+;+;+;+;+;+;+;+;+;+;+;+;+;+;+;+;+;+;+;+;+;+;+;+;+;+;+;+;+;+;+;+;+;+;+;+;+;+;+;+;+;+;+;+;+;+;+;+;+;+;+;+;+;+;+;+;+;+;+;+;+;+;+;+;+;+;+;+;+;+;+;+;+;+;+;+;+;+;+;+;+;+;+;+;+;+;+;+;+;+;+;+;+;+;+;+;+;+;+;+;+;+;+;+;+;+;+;+;+;+;+;+;+;+;+;+;+;+;+;+;+;+;+;+;+;+;+;+;+;+;+;+;+;+;+;+;+;+;+;+;+;+;+;+;+;+;+;+;+;+;+;+;+;+;+;+;+;+;+;+;+;+;+;+;+;+;+;+;+;+;+;+;+;+;+;+;+;+;+;+;+;+;+;+;+;+;+;+;+;+;+;+;+;+;+;+;+;+;+;+;+;+;+;+;+;+;+;+;+;+;+;+;+;+;+;+;+;+;+;+;+;+;+;+;+;+;+;+;+;+;+;+;+;+;+;+;+;+;+;+;+;+;+;+;+;+;+;+;+;+;+;+;+;+;+;+;+;+;+;+;+;+;+;+;+;+;+;+;+;+;+;+;+;+;+;+;+;+;+;+;+;+;+;+;+;+;+;+;+;+;+;+;+;+;+;+;+;+;+;+;+;+;+;+;+;+;+;+;+;+;+;+;+;+;+;+;+;+;+;+;+;+;+;+;+;+;+;+;+;+;+;+;+;+;+;+;+;+;+;+;+;+;+;+;+;+;+;+;+;+;+;+;+;+;+;+;+;+;+;+;+;+;+;+;+;+;+;+;+;+;+;+;+;+;+;+;+;+;+;+;+;+;+;+;+;+;+;+;+;+;+;+;+;+;+;+;+;+;+;+;+;+;+;+;+;+;+;+;+;+;+;+;+;+;+;+;+;+;+;+;+;+;+;+;+;+;+;+;+;+;+;+;+;+;+;+;+;+;+;+;+;+;+;+;+;+;+;+;+;+;+;+;+;+;+;+;+;+;+;+;+;+;+;+;+;+;+;+;+;+;+;+;+;+;+;+;+;+;+;+;+;+;+;+;+;+;+;+;+;+;+;+;+;+;+;+;+;+;+;+;+;+;+;+;+;+;+;+;+;+;+;+;+;+;+;+;+;+;+;+;+;+;+;+;+;+;+;+;+;+;+;+;+;+;+;+;+;+;+;+;+;+;+;+;+;+;+;+;+;+;+;+;+;+;+;+;+;+;+;+;+;+;+;+;+;+;+;+;+;+;+;+;+;+;+;+;+;+;+;+;+;+;+;+;+;+;+;+;+;+;+;+;+;+;+;+;+;+;+;+;+;+;+;+;+;+;+;+;+;+;+;+;+;+;+;+;+;+;+;+;+;+;+;+;+;+;+;+;+;+;+;+;+;+;+;+;+;+;+;+;+;+;+;+;+;+;+;+;+;+;+;+;+;+;+;+;+;+;+;+;+;+;+;+;+;+;+;+;+;+;+;+;+;+;+;+;+;+;+;+;+;+;+;+;+;+;+;+;+;+;+;+;+;+;+;+;+;+;+;+;+;+;+;+;+;+;+;+;+;+;+;+;+;+;+;+;+;+;+;+;+;+;+;+;+;+;+;+;+;+;+;+;+;+;+;+;+;+;+;+;+;+;+;+;+;+;+;+;+;+;+;+;+;+;+;+;+;+;+;+;+;+;+;+;+;+;+;+;+;+;+;+;+;+;+;+;+;+;+;+;+;+;+;+;+;+;+;+;+;+;+;+;+;+;+;+;+;+;+;+;+;+;+;+;+;+;+;+;+;+;+;+;+;+;+;+;+;+;+;+;+;+;+;+;+;+;+;+;+;+;+;+;+;+;+;+;+;+;+;+;+;+;+;+;+;+;+;+;+;+;+;+;+;+;+;+;+;+;+;+;+;+;+;+;+;+;+;+;+;+;+;+;+;+;+;+;+;+;+;+;+;+;+;+;+;+;+;+;+;+;+;+;+;+;+;+;+;+;+;+;+;+;+;+;+;+;+;+;+;+;+;+;+;+;+;+;+;+;+;+;+;+;+;+;+;+;+;+;+;+;+;+;+;+;+;+;+;+;+;+;+	(GTTTG)n;(GTTTG)n_dup1;(GTTTG)n_dup2;(GTTTG)n_dup3;(GTTTG)n_dup4;(GTTTG)n_dup5;(GTTTG)n_dup6;(GTTTG)n_dup7;(GTTTG)n_dup8;(GTTTG)n_dup9;(GTTTG)n_dup10;(GTTTG)n_dup11;(GTTTG)n_dup12;(GTTTG)n_dup13;(GTTTG)n_dup14;(GTTTG)n_dup15;(GTTTG)n_dup16;(GTTTG)n_dup17;(GTTTG)n_dup18;(GTTTG)n_dup19;(GTTTG)n_dup20;(GTTTG)n_dup21;(GTTTG)n_dup22;(GTTTG)n_dup23;(GTTTG)n_dup24;(GTTTG)n_dup25;(GTTTG)n_dup26;(GTTTG)n_dup27;(GTTTG)n_dup28;(GTTTG)n_dup29;(GTTTG)n_dup30;(GTTTG)n_dup31;(GTTTG)n_dup32;(GTTTG)n_dup33;(GTTTG)n_dup34;(GTTTG)n_dup35;(GTTTG)n_dup36;(GTTTG)n_dup37;(GTTTG)n_dup38;(GTTTG)n_dup39;(GTTTG)n_dup40;(GTTTG)n_dup41;(GTTTG)n_dup42;(GTTTG)n_dup43;(GTTTG)n_dup44;(GTTTG)n_dup45;(GTTTG)n_dup46;(GTTTG)n_dup47;(GTTTG)n_dup48;(GTTTG)n_dup49;(GTTTG)n_dup50;(GTTTG)n_dup51;(GTTTG)n_dup52;(GTTTG)n_dup53;(GTTTG)n_dup54;(GTTTG)n_dup55;(GTTTG)n_dup56;(GTTTG)n_dup57;(GTTTG)n_dup58;(GTTTG)n_dup59;(GTTTG)n_dup60;(GTTTG)n_dup61;(GTTTG)n_dup62;(GTTTG)n_dup63;(GTTTG)n_dup64;(GTTTG)n_dup65;(GTTTG)n_dup66;(GTTTG)n_dup67;(GTTTG)n_dup68;(GTTTG)n_dup69;(GTTTG)n_dup70;(GTTTG)n_dup71;(GTTTG)n_dup72;(GTTTG)n_dup73;(GTTTG)n_dup74;(GTTTG)n_dup75;(GTTTG)n_dup76;(GTTTG)n_dup77;(GTTTG)n_dup78;(GTTTG)n_dup79;(GTTTG)n_dup80;(GTTTG)n_dup81;(GTTTG)n_dup82;(GTTTG)n_dup83;(GTTTG)n_dup84;(GTTTG)n_dup85;(GTTTG)n_dup86;(GTTTG)n_dup87;(GTTTG)n_dup88;(GTTTG)n_dup89;(GTTTG)n_dup90;(GTTTG)n_dup91;(GTTTG)n_dup92;(GTTTG)n_dup93;(GTTTG)n_dup94;(GTTTG)n_dup95;(GTTTG)n_dup96;(GTTTG)n_dup97;(GTTTG)n_dup98;(GTTTG)n_dup99;(GTTTG)n_dup100;(GTTTG)n_dup101;(GTTTG)n_dup102;(GTTTG)n_dup103;(GTTTG)n_dup104;(GTTTG)n_dup105;(GTTTG)n_dup106;(GTTTG)n_dup107;(GTTTG)n_dup108;(GTTTG)n_dup109;(GTTTG)n_dup110;(GTTTG)n_dup111;(GTTTG)n_dup112;(GTTTG)n_dup113;(GTTTG)n_dup114;(GTTTG)n_dup115;(GTTTG)n_dup116;(GTTTG)n_dup117;(GTTTG)n_dup118;(GTTTG)n_dup119;(GTTTG)n_dup120;(GTTTG)n_dup121;(GTTTG)n_dup122;(GTTTG)n_dup123;(GTTTG)n_dup124;(GTTTG)n_dup125;(GTTTG)n_dup126;(GTTTG)n_dup127;(GTTTG)n_dup128;(GTTTG)n_dup129;(GTTTG)n_dup130;(GTTTG)n_dup131;(GTTTG)n_dup132;(GTTTG)n_dup133;(GTTTG)n_dup134;(GTTTG)n_dup135;(GTTTG)n_dup136;(GTTTG)n_dup137;(GTTTG)n_dup138;(GTTTG)n_dup139;(GTTTG)n_dup140;(GTTTG)n_dup141;(GTTTG)n_dup142;(GTTTG)n_dup143;(GTTTG)n_dup144;(GTTTG)n_dup145;(GTTTG)n_dup146;(GTTTG)n_dup147;(GTTTG)n_dup148;(GTTTG)n_dup149;(GTTTG)n_dup150;(GTTTG)n_dup151;(GTTTG)n_dup152;(GTTTG)n_dup153;(GTTTG)n_dup154;(GTTTG)n_dup155;(GTTTG)n_dup156;(GTTTG)n_dup157;(GTTTG)n_dup158;(GTTTG)n_dup159;(GTTTG)n_dup160;(GTTTG)n_dup161;(GTTTG)n_dup162;(GTTTG)n_dup163;(GTTTG)n_dup164;(GTTTG)n_dup165;(GTTTG)n_dup166;(GTTTG)n_dup167;(GTTTG)n_dup168;(GTTTG)n_dup169;(GTTTG)n_dup170;(GTTTG)n_dup171;(GTTTG)n_dup172;(GTTTG)n_dup173;(GTTTG)n_dup174;(GTTTG)n_dup175;(GTTTG)n_dup176;(GTTTG)n_dup177;(GTTTG)n_dup178;(GTTTG)n_dup179;(GTTTG)n_dup180;(GTTTG)n_dup181;(GTTTG)n;(GTTTG)n_dup1;(GTTTG)n_dup2;(GTTTG)n_dup3;(GTTTG)n_dup4;(GTTTG)n_dup5;(GTTTG)n_dup6;(GTTTG)n_dup7;(GTTTG)n_dup8;(GTTTG)n_dup9;(GTTTG)n_dup10;(GTTTG)n_dup11;(GTTTG)n_dup12;(GTTTG)n_dup13;(GTTTG)n_dup14;(GTTTG)n_dup15;(GTTTG)n_dup16;(GTTTG)n_dup17;(GTTTG)n_dup18;(GTTTG)n_dup19;(GTTTG)n_dup20;(GTTTG)n_dup21;(GTTTG)n_dup22;(GTTTG)n_dup23;(GTTTG)n_dup24;(GTTTG)n_dup25;(GTTTG)n_dup26;(GTTTG)n_dup27;(GTTTG)n_dup28;(GTTTG)n_dup29;(GTTTG)n_dup30;(GTTTG)n_dup31;(GTTTG)n_dup32;(GTTTG)n_dup33;(GTTTG)n_dup34;(GTTTG)n_dup35;(GTTTG)n_dup36;(GTTTG)n_dup37;(GTTTG)n_dup38;(GTTTG)n_dup39;(GTTTG)n_dup40;(GTTTG)n_dup41;(GTTTG)n_dup42;(GTTTG)n_dup43;(GTTTG)n_dup44;(GTTTG)n_dup45;(GTTTG)n_dup46;(GTTTG)n_dup47;(GTTTG)n_dup48;(GTTTG)n_dup49;(GTTTG)n_dup50;(GTTTG)n_dup51;(GTTTG)n_dup52;(GTTTG)n_dup53;(GTTTG)n_dup54;(GTTTG)n_dup55;(GTTTG)n_dup56;(GTTTG)n_dup57;(GTTTG)n_dup58;(GTTTG)n_dup59;(GTTTG)n_dup60;(GTTTG)n_dup61;(GTTTG)n_dup62;(GTTTG)n_dup63;(GTTTG)n_dup64;(GTTTG)n_dup65;(GTTTG)n_dup66;(GTTTG)n_dup67;(GTTTG)n_dup68;(GTTTG)n_dup69;(GTTTG)n_dup70;(GTTTG)n_dup71;(GTTTG)n_dup72;(GTTTG)n_dup73;(GTTTG)n_dup74;(GTTTG)n_dup75;(GTTTG)n_dup76;(GTTTG)n_dup77;(GTTTG)n_dup78;(GTTTG)n_dup79;(GTTTG)n_dup80;(GTTTG)n_dup81;(GTTTG)n_dup82;(GTTTG)n_dup83;(GTTTG)n_dup84;(GTTTG)n_dup85;(GTTTG)n_dup86;(GTTTG)n_dup87;(GTTTG)n_dup88;(GTTTG)n_dup89;(GTTTG)n_dup90;(GTTTG)n_dup91;(GTTTG)n_dup92;(GTTTG)n_dup93;(GTTTG)n_dup94;(GTTTG)n_dup95;(GTTTG)n_dup96;(GTTTG)n_dup97;(GTTTG)n_dup98;(GTTTG)n_dup99;(GTTTG)n_dup100;(GTTTG)n_dup101;(GTTTG)n_dup102;(GTTTG)n_dup103;(GTTTG)n_dup104;(GTTTG)n_dup105;(GTTTG)n_dup106;(GTTTG)n_dup107;(GTTTG)n_dup108;(GTTTG)n_dup109;(GTTTG)n_dup110;(GTTTG)n_dup111;(GTTTG)n_dup112;(GTTTG)n_dup113;(GTTTG)n_dup114;(GTTTG)n_dup115;(GTTTG)n_dup116;(GTTTG)n_dup117;(GTTTG)n_dup118;(GTTTG)n_dup119;(GTTTG)n_dup120;(GTTTG)n_dup121;(GTTTG)n_dup122;(GTTTG)n_dup123;(GTTTG)n_dup124;(GTTTG)n_dup125;(GTTTG)n_dup126;(GTTTG)n_dup127;(GTTTG)n_dup128;(GTTTG)n_dup129;(GTTTG)n_dup130;(GTTTG)n_dup131;(GTTTG)n_dup132;(GTTTG)n_dup133;(GTTTG)n_dup134;(GTTTG)n_dup135;(GTTTG)n_dup136;(GTTTG)n_dup137;(GTTTG)n_dup138;(GTTTG)n_dup139;(GTTTG)n_dup140;(GTTTG)n_dup141;(GTTTG)n_dup142;(GTTTG)n_dup143;(GTTTG)n_dup144;(GTTTG)n_dup145;(GTTTG)n_dup146;(GTTTG)n_dup147;(GTTTG)n_dup148;(GTTTG)n_dup149;(GTTTG)n_dup150;(GTTTG)n_dup151;(GTTTG)n_dup152;(GTTTG)n_dup153;(GTTTG)n_dup154;(GTTTG)n_dup155;(GTTTG)n_dup156;(GTTTG)n_dup157;(GTTTG)n_dup158;(GTTTG)n_dup159;(GTTTG)n_dup160;(GTTTG)n_dup161;(GTTTG)n_dup162;(GTTTG)n_dup163;(GTTTG)n_dup164;(GTTTG)n_dup165;(GTTTG)n_dup166;(GTTTG)n_dup167;(GTTTG)n_dup168;(GTTTG)n_dup169;(GTTTG)n_dup170;(GTTTG)n_dup171;(GTTTG)n_dup172;(GTTTG)n_dup173;(GTTTG)n_dup174;(GTTTG)n_dup175;(GTTTG)n_dup176;(GTTTG)n_dup177;(GTTTG)n_dup178;(GTTTG)n_dup179;(GTTTG)n_dup180;(GTTTG)n_dup181;(GTTTG)n_dup182;(GTTTG)n_dup183;(GTTTG)n_dup184;(GTTTG)n_dup185;(GTTTG)n_dup186;(GTTTG)n;(GTTTG)n_dup1;(GTTTG)n_dup2;(GTTTG)n_dup3;(GTTTG)n_dup4;(GTTTG)n_dup5;(GTTTG)n_dup6;(GTTTG)n_dup7;(GTTTG)n_dup8;(GTTTG)n_dup9;(GTTTG)n_dup10;(GTTTG)n_dup11;(GTTTG)n_dup12;(GTTTG)n_dup13;(GTTTG)n_dup14;(GTTTG)n_dup15;(GTTTG)n_dup16;(GTTTG)n_dup17;(GTTTG)n_dup18;(GTTTG)n_dup19;(GTTTG)n_dup20;(GTTTG)n_dup21;(GTTTG)n_dup22;(GTTTG)n_dup23;(GTTTG)n_dup24;(GTTTG)n_dup25;(GTTTG)n_dup26;(GTTTG)n_dup27;(GTTTG)n_dup28;(GTTTG)n_dup29;(GTTTG)n_dup30;(GTTTG)n_dup31;(GTTTG)n_dup32;(GTTTG)n_dup33;(GTTTG)n_dup34;(GTTTG)n_dup35;(GTTTG)n_dup36;(GTTTG)n_dup37;(GTTTG)n_dup38;(GTTTG)n_dup39;(GTTTG)n_dup40;(GTTTG)n_dup41;(GTTTG)n_dup42;(GTTTG)n_dup43;(GTTTG)n_dup44;(GTTTG)n_dup45;(GTTTG)n_dup46;(GTTTG)n_dup47;(GTTTG)n_dup48;(GTTTG)n_dup49;(GTTTG)n_dup50;(GTTTG)n_dup51;(GTTTG)n_dup52;(GTTTG)n_dup53;(GTTTG)n_dup54;(GTTTG)n_dup55;(GTTTG)n_dup56;(GTTTG)n_dup57;(GTTTG)n_dup58;(GTTTG)n_dup59;(GTTTG)n_dup60;(GTTTG)n_dup61;(GTTTG)n_dup62;(GTTTG)n_dup63;(GTTTG)n_dup64;(GTTTG)n_dup65;(GTTTG)n_dup66;(GTTTG)n_dup67;(GTTTG)n_dup68;(GTTTG)n_dup69;(GTTTG)n_dup70;(GTTTG)n_dup71;(GTTTG)n_dup72;(GTTTG)n_dup73;(GTTTG)n_dup74;(GTTTG)n_dup75;(GTTTG)n_dup76;(GTTTG)n_dup77;(GTTTG)n_dup78;(GTTTG)n_dup79;(GTTTG)n_dup80;(GTTTG)n_dup81;(GTTTG)n_dup82;(GTTTG)n_dup83;(GTTTG)n_dup84;(GTTTG)n_dup85;(GTTTG)n_dup86;(GTTTG)n_dup87;(GTTTG)n_dup88;(GTTTG)n_dup89;(GTTTG)n_dup90;(GTTTG)n_dup91;(GTTTG)n_dup92;(GTTTG)n_dup93;(GTTTG)n_dup94;(GTTTG)n_dup95;(GTTTG)n_dup96;(GTTTG)n_dup97;(GTTTG)n_dup98;(GTTTG)n_dup99;(GTTTG)n_dup100;(GTTTG)n_dup101;(GTTTG)n_dup102;(GTTTG)n_dup103;(GTTTG)n_dup104;(GTTTG)n_dup105;(GTTTG)n_dup106;(GTTTG)n_dup107;(GTTTG)n_dup108;(GTTTG)n_dup109;(GTTTG)n_dup110;(GTTTG)n_dup111;(GTTTG)n_dup112;(GTTTG)n_dup113;(GTTTG)n_dup114;(GTTTG)n_dup115;(GTTTG)n_dup116;(GTTTG)n_dup117;(GTTTG)n_dup118;(GTTTG)n_dup119;(GTTTG)n_dup120;(GTTTG)n_dup121;(GTTTG)n_dup122;(GTTTG)n_dup123;(GTTTG)n_dup124;(GTTTG)n_dup125;(GTTTG)n_dup126;(GTTTG)n_dup127;(GTTTG)n_dup128;(GTTTG)n_dup129;(GTTTG)n_dup130;(GTTTG)n_dup131;(GTTTG)n_dup132;(GTTTG)n_dup133;(GTTTG)n_dup134;(GTTTG)n_dup135;(GTTTG)n_dup136;(GTTTG)n_dup137;(GTTTG)n_dup138;(GTTTG)n_dup139;(GTTTG)n_dup140;(GTTTG)n_dup141;(GTTTG)n_dup142;(GTTTG)n_dup143;(GTTTG)n_dup144;(GTTTG)n_dup145;(GTTTG)n_dup146;(GTTTG)n_dup147;(GTTTG)n_dup148;(GTTTG)n_dup149;(GTTTG)n_dup150;(GTTTG)n_dup151;(GTTTG)n_dup152;(GTTTG)n_dup153;(GTTTG)n_dup154;(GTTTG)n_dup155;(GTTTG)n_dup156;(GTTTG)n_dup157;(GTTTG)n_dup158;(GTTTG)n_dup159;(GTTTG)n_dup160;(GTTTG)n_dup161;(GTTTG)n_dup162;(GTTTG)n_dup163;(GTTTG)n_dup164;(GTTTG)n_dup165;(GTTTG)n_dup166;(GTTTG)n_dup167;(GTTTG)n_dup168;(GTTTG)n_dup169;(GTTTG)n_dup170;(GTTTG)n_dup171;(GTTTG)n_dup172;(GTTTG)n_dup173;(GTTTG)n_dup174;(GTTTG)n_dup175;(GTTTG)n_dup176;(GTTTG)n_dup177;(GTTTG)n_dup178;(GTTTG)n_dup179;(GTTTG)n_dup180;(GTTTG)n_dup181;(GTTTG)n_dup182;(GTTTG)n_dup183;(GTTTG)n_dup184;(GTTTG)n_dup185;(GTTTG)n;(GTTTG)n_dup1;(GTTTG)n_dup2;(GTTTG)n_dup3;(GTTTG)n_dup4;(GTTTG)n_dup5;(GTTTG)n_dup6;(GTTTG)n_dup7;(GTTTG)n_dup8;(GTTTG)n_dup9;(GTTTG)n_dup10;(GTTTG)n_dup11;(GTTTG)n_dup12;(GTTTG)n_dup13;(GTTTG)n_dup14;(GTTTG)n_dup15;(GTTTG)n_dup16;(GTTTG)n_dup17;(GTTTG)n_dup18;(GTTTG)n_dup19;(GTTTG)n_dup20;(GTTTG)n_dup21;(GTTTG)n_dup22;(GTTTG)n_dup23;(GTTTG)n_dup24;(GTTTG)n_dup25;(GTTTG)n_dup26;(GTTTG)n_dup27;(GTTTG)n_dup28;(GTTTG)n_dup29;(GTTTG)n_dup30;(GTTTG)n_dup31;(GTTTG)n_dup32;(GTTTG)n_dup33;(GTTTG)n_dup34;(GTTTG)n_dup35;(GTTTG)n_dup36;(GTTTG)n_dup37;(GTTTG)n_dup38;(GTTTG)n_dup39;(GTTTG)n_dup40;(GTTTG)n_dup41;(GTTTG)n_dup42;(GTTTG)n_dup43;(GTTTG)n_dup44;(GTTTG)n_dup45;(GTTTG)n_dup46;(GTTTG)n_dup47;(GTTTG)n_dup48;(GTTTG)n_dup49;(GTTTG)n_dup50;(GTTTG)n_dup51;(GTTTG)n_dup52;(GTTTG)n_dup53;(GTTTG)n_dup54;(GTTTG)n_dup55;(GTTTG)n_dup56;(GTTTG)n_dup57;(GTTTG)n_dup58;(GTTTG)n_dup59;(GTTTG)n_dup60;(GTTTG)n_dup61;(GTTTG)n_dup62;(GTTTG)n_dup63;(GTTTG)n_dup64;(GTTTG)n_dup65;(GTTTG)n_dup66;(GTTTG)n_dup67;(GTTTG)n_dup68;(GTTTG)n_dup69;(GTTTG)n_dup70;(GTTTG)n_dup71;(GTTTG)n_dup72;(GTTTG)n_dup73;(GTTTG)n_dup74;(GTTTG)n_dup75;(GTTTG)n_dup76;(GTTTG)n_dup77;(GTTTG)n_dup78;(GTTTG)n_dup79;(GTTTG)n_dup80;(GTTTG)n_dup81;(GTTTG)n_dup82;(GTTTG)n_dup83;(GTTTG)n_dup84;(GTTTG)n_dup85;(GTTTG)n_dup86;(GTTTG)n_dup87;(GTTTG)n_dup88;(GTTTG)n_dup89;(GTTTG)n_dup90;(GTTTG)n_dup91;(GTTTG)n_dup92;(GTTTG)n_dup93;(GTTTG)n_dup94;(GTTTG)n_dup95;(GTTTG)n_dup96;(GTTTG)n_dup97;(GTTTG)n_dup98;(GTTTG)n_dup99;(GTTTG)n_dup100;(GTTTG)n_dup101;(GTTTG)n_dup102;(GTTTG)n_dup103;(GTTTG)n_dup104;(GTTTG)n_dup105;(GTTTG)n_dup106;(GTTTG)n_dup107;(GTTTG)n_dup108;(GTTTG)n_dup109;(GTTTG)n_dup110;(GTTTG)n_dup111;(GTTTG)n_dup112;(GTTTG)n_dup113;(GTTTG)n_dup114;(GTTTG)n_dup115;(GTTTG)n_dup116;(GTTTG)n_dup117;(GTTTG)n_dup118;(GTTTG)n_dup119;(GTTTG)n_dup120;(GTTTG)n_dup121;(GTTTG)n_dup122;(GTTTG)n_dup123;(GTTTG)n_dup124;(GTTTG)n_dup125;(GTTTG)n_dup126;(GTTTG)n_dup127;(GTTTG)n_dup128;(GTTTG)n_dup129;(GTTTG)n_dup130;(GTTTG)n_dup131;(GTTTG)n_dup132;(GTTTG)n_dup133;(GTTTG)n_dup134;(GTTTG)n_dup135;(GTTTG)n_dup136;(GTTTG)n_dup137;(GTTTG)n_dup138;(GTTTG)n_dup139;(GTTTG)n_dup140;(GTTTG)n_dup141;(GTTTG)n_dup142;(GTTTG)n_dup143;(GTTTG)n_dup144;(GTTTG)n_dup145;(GTTTG)n_dup146;(GTTTG)n_dup147;(GTTTG)n_dup148;(GTTTG)n;(GTTTG)n_dup1;(GTTTG)n_dup2;(GTTTG)n_dup3;(GTTTG)n_dup4;(GTTTG)n_dup5;(GTTTG)n_dup6;(GTTTG)n_dup7;(GTTTG)n_dup8;(GTTTG)n_dup9;(GTTTG)n_dup10;(GTTTG)n_dup11;(GTTTG)n_dup12;(GTTTG)n_dup13;(GTTTG)n_dup14;(GTTTG)n_dup15;(GTTTG)n_dup16;(GTTTG)n_dup17;(GTTTG)n_dup18;(GTTTG)n_dup19;(GTTTG)n_dup20;(GTTTG)n_dup21;(GTTTG)n_dup22;(GTTTG)n_dup23;(GTTTG)n_dup24;(GTTTG)n_dup25;(GTTTG)n_dup26;(GTTTG)n_dup27;(GTTTG)n_dup28;(GTTTG)n_dup29;(GTTTG)n_dup30;(GTTTG)n_dup31;(GTTTG)n_dup32;(GTTTG)n_dup33;(GTTTG)n_dup34;(GTTTG)n_dup35;(GTTTG)n_dup36;(GTTTG)n_dup37;(GTTTG)n_dup38;(GTTTG)n_dup39;(GTTTG)n_dup40;(GTTTG)n_dup41;(GTTTG)n_dup42;(GTTTG)n_dup43;(GTTTG)n_dup44;(GTTTG)n_dup45;(GTTTG)n_dup46;(GTTTG)n_dup47;(GTTTG)n_dup48;(GTTTG)n_dup49;(GTTTG)n_dup50;(GTTTG)n_dup51;(GTTTG)n_dup52;(GTTTG)n_dup53;(GTTTG)n_dup54;(GTTTG)n_dup55;(GTTTG)n_dup56;(GTTTG)n_dup57;(GTTTG)n_dup58;(GTTTG)n_dup59;(GTTTG)n_dup60;(GTTTG)n_dup61;(GTTTG)n_dup62;(GTTTG)n_dup63;(GTTTG)n_dup64;(GTTTG)n_dup65;(GTTTG)n_dup66;(GTTTG)n_dup67;(GTTTG)n_dup68;(GTTTG)n_dup69;(GTTTG)n_dup70;(GTTTG)n_dup71;(GTTTG)n_dup72;(GTTTG)n_dup73;(GTTTG)n_dup74;(GTTTG)n_dup75;(GTTTG)n_dup76;(GTTTG)n_dup77;(GTTTG)n_dup78;(GTTTG)n_dup79;(GTTTG)n_dup80;(GTTTG)n_dup81;(GTTTG)n_dup82;(GTTTG)n_dup83;(GTTTG)n_dup84;(GTTTG)n_dup85;(GTTTG)n_dup86;(GTTTG)n_dup87;(GTTTG)n_dup88;(GTTTG)n_dup89;(GTTTG)n_dup90;(GTTTG)n_dup91;(GTTTG)n_dup92;(GTTTG)n_dup93;(GTTTG)n_dup94;(GTTTG)n_dup95;(GTTTG)n_dup96;(GTTTG)n_dup97;(GTTTG)n_dup98;(GTTTG)n_dup99;(GTTTG)n_dup100;(GTTTG)n_dup101;(GTTTG)n_dup102;(GTTTG)n_dup103;(GTTTG)n_dup104;(GTTTG)n_dup105;(GTTTG)n_dup106;(GTTTG)n_dup107;(GTTTG)n_dup108;(GTTTG)n_dup109;(GTTTG)n_dup110;(GTTTG)n_dup111;(GTTTG)n_dup112;(GTTTG)n_dup113;(GTTTG)n_dup114;(GTTTG)n_dup115;(GTTTG)n_dup116;(GTTTG)n_dup117;(GTTTG)n_dup118;(GTTTG)n_dup119;(GTTTG)n_dup120;(GTTTG)n_dup121;(GTTTG)n_dup122;(GTTTG)n_dup123;(GTTTG)n_dup124;(GTTTG)n_dup125;(GTTTG)n_dup126;(GTTTG)n_dup127;(GTTTG)n_dup128;(GTTTG)n_dup129;(GTTTG)n_dup130;(GTTTG)n_dup131;(GTTTG)n_dup132;(GTTTG)n_dup133;(GTTTG)n_dup134;(GTTTG)n_dup135;(GTTTG)n_dup136;(GTTTG)n_dup137;(GTTTG)n_dup138;(GTTTG)n_dup139;(GTTTG)n_dup140;(GTTTG)n_dup141;(GTTTG)n_dup142;(GTTTG)n_dup143;(GTTTG)n_dup144;(GTTTG)n_dup145;(GTTTG)n_dup146;(GTTTG)n_dup147;(GTTTG)n_dup148;(GTTTG)n_dup149;(GTTTG)n_dup150;(GTTTG)n_dup151;(GTTTG)n_dup152;(GTTTG)n_dup153;(GTTTG)n_dup154;(GTTTG)n_dup155;(GTTTG)n_dup156;(GTTTG)n_dup157;(GTTTG)n_dup158;(GTTTG)n_dup159;(GTTTG)n_dup160;(GTTTG)n_dup161;(GTTTG)n_dup162;(GTTTG)n;(GTTTG)n_dup1;(GTTTG)n_dup2;(GTTTG)n_dup3;(GTTTG)n_dup4;(GTTTG)n_dup5;(GTTTG)n_dup6;(GTTTG)n_dup7;(GTTTG)n_dup8;(GTTTG)n_dup9;(GTTTG)n_dup10;(GTTTG)n_dup11;(GTTTG)n_dup12;(GTTTG)n_dup13;(GTTTG)n_dup14;(GTTTG)n_dup15;(GTTTG)n_dup16;(GTTTG)n_dup17;(GTTTG)n_dup18;(GTTTG)n_dup19;(GTTTG)n_dup20;(GTTTG)n_dup21;(GTTTG)n_dup22;(GTTTG)n_dup23;(GTTTG)n_dup24;(GTTTG)n_dup25;(GTTTG)n_dup26;(GTTTG)n_dup27;(GTTTG)n_dup28;(GTTTG)n_dup29;(GTTTG)n_dup30;(GTTTG)n_dup31;(GTTTG)n_dup32;(GTTTG)n_dup33;(GTTTG)n_dup34;(GTTTG)n_dup35;(GTTTG)n_dup36;(GTTTG)n_dup37;(GTTTG)n_dup38;(GTTTG)n_dup39;(GTTTG)n_dup40;(GTTTG)n_dup41;(GTTTG)n_dup42;(GTTTG)n_dup43;(GTTTG)n_dup44;(GTTTG)n_dup45;(GTTTG)n_dup46;(GTTTG)n_dup47;(GTTTG)n_dup48;(GTTTG)n_dup49;(GTTTG)n_dup50;(GTTTG)n_dup51;(GTTTG)n_dup52;(GTTTG)n_dup53;(GTTTG)n_dup54;(GTTTG)n_dup55;(GTTTG)n_dup56;(GTTTG)n_dup57;(GTTTG)n_dup58;(GTTTG)n_dup59;(GTTTG)n_dup60;(GTTTG)n_dup61;(GTTTG)n_dup62;(GTTTG)n_dup63;(GTTTG)n_dup64;(GTTTG)n_dup65;(GTTTG)n_dup66;(GTTTG)n_dup67;(GTTTG)n_dup68;(GTTTG)n_dup69;(GTTTG)n_dup70;(GTTTG)n_dup71;(GTTTG)n_dup72;(GTTTG)n_dup73;(GTTTG)n_dup74;(GTTTG)n_dup75;(GTTTG)n_dup76;(GTTTG)n_dup77;(GTTTG)n_dup78;(GTTTG)n_dup79;(GTTTG)n_dup80;(GTTTG)n_dup81;(GTTTG)n_dup82;(GTTTG)n_dup83;(GTTTG)n_dup84;(GTTTG)n_dup85;(GTTTG)n_dup86;(GTTTG)n_dup87;(GTTTG)n_dup88;(GTTTG)n_dup89;(GTTTG)n_dup90;(GTTTG)n_dup91;(GTTTG)n_dup92;(GTTTG)n_dup93;(GTTTG)n_dup94;(GTTTG)n_dup95;(GTTTG)n_dup96;(GTTTG)n_dup97;(GTTTG)n_dup98;(GTTTG)n_dup99;(GTTTG)n_dup100;(GTTTG)n_dup101;(GTTTG)n_dup102;(GTTTG)n_dup103;(GTTTG)n_dup104;(GTTTG)n_dup105;(GTTTG)n_dup106;(GTTTG)n_dup107;(GTTTG)n_dup108;(GTTTG)n_dup109;(GTTTG)n_dup110;(GTTTG)n_dup111;(GTTTG)n_dup112;(GTTTG)n_dup113;(GTTTG)n_dup114;(GTTTG)n_dup115;(GTTTG)n_dup116;(GTTTG)n_dup117;(GTTTG)n_dup118;(GTTTG)n_dup119;(GTTTG)n_dup120;(GTTTG)n_dup121;(GTTTG)n_dup122;(GTTTG)n_dup123;(GTTTG)n_dup124;(GTTTG)n_dup125;(GTTTG)n_dup126;(GTTTG)n_dup127;(GTTTG)n_dup128;(GTTTG)n_dup129;(GTTTG)n_dup130;(GTTTG)n_dup131;(GTTTG)n_dup132;(GTTTG)n_dup133;(GTTTG)n_dup134;(GTTTG)n_dup135;(GTTTG)n_dup136;(GTTTG)n_dup137;(GTTTG)n;(GTTTG)n_dup1;(GTTTG)n_dup2;(GTTTG)n_dup3;(GTTTG)n_dup4;(GTTTG)n_dup5;(GTTTG)n_dup6;(GTTTG)n_dup7;(GTTTG)n_dup8;(GTTTG)n_dup9;(GTTTG)n_dup10;(GTTTG)n_dup11;(GTTTG)n_dup12;(GTTTG)n_dup13;(GTTTG)n_dup14;(GTTTG)n_dup15;(GTTTG)n_dup16;(GTTTG)n_dup17;(GTTTG)n_dup18;(GTTTG)n_dup19;(GTTTG)n_dup20;(GTTTG)n_dup21;(GTTTG)n_dup22;(GTTTG)n_dup23;(GTTTG)n_dup24;(GTTTG)n_dup25;(GTTTG)n_dup26;(GTTTG)n_dup27;(GTTTG)n_dup28;(GTTTG)n_dup29;(GTTTG)n_dup30;(GTTTG)n_dup31;(GTTTG)n_dup32;(GTTTG)n_dup33;(GTTTG)n_dup34;(GTTTG)n_dup35;(GTTTG)n_dup36;(GTTTG)n_dup37;(GTTTG)n_dup38;(GTTTG)n_dup39;(GTTTG)n_dup40;(GTTTG)n_dup41;(GTTTG)n_dup42;(GTTTG)n_dup43;(GTTTG)n_dup44;(GTTTG)n_dup45;(GTTTG)n_dup46;(GTTTG)n_dup47;(GTTTG)n_dup48;(GTTTG)n_dup49;(GTTTG)n_dup50;(GTTTG)n_dup51;(GTTTG)n_dup52;(GTTTG)n_dup53;(GTTTG)n_dup54;(GTTTG)n_dup55;(GTTTG)n_dup56;(GTTTG)n_dup57;(GTTTG)n_dup58;(GTTTG)n_dup59;(GTTTG)n_dup60;(GTTTG)n_dup61;(GTTTG)n_dup62;(GTTTG)n_dup63;(GTTTG)n_dup64;(GTTTG)n_dup65;(GTTTG)n_dup66;(GTTTG)n_dup67;(GTTTG)n_dup68;(GTTTG)n_dup69;(GTTTG)n_dup70;(GTTTG)n_dup71;(GTTTG)n_dup72;(GTTTG)n_dup73;(GTTTG)n_dup74;(GTTTG)n_dup75;(GTTTG)n_dup76;(GTTTG)n_dup77;(GTTTG)n_dup78;(GTTTG)n_dup79;(GTTTG)n_dup80;(GTTTG)n_dup81;(GTTTG)n_dup82;(GTTTG)n_dup83;(GTTTG)n_dup84;(GTTTG)n_dup85;(GTTTG)n_dup86;(GTTTG)n_dup87;(GTTTG)n_dup88;(GTTTG)n_dup89;(GTTTG)n_dup90;(GTTTG)n_dup91;(GTTTG)n_dup92;(GTTTG)n_dup93;(GTTTG)n_dup94;(GTTTG)n_dup95;(GTTTG)n_dup96;(GTTTG)n_dup97;(GTTTG)n_dup98;(GTTTG)n_dup99;(GTTTG)n_dup100;(GTTTG)n_dup101;(GTTTG)n_dup102;(GTTTG)n_dup103;(GTTTG)n_dup104;(GTTTG)n_dup105;(GTTTG)n_dup106;(GTTTG)n_dup107;(GTTTG)n_dup108;(GTTTG)n_dup109;(GTTTG)n_dup110;(GTTTG)n_dup111;(GTTTG)n_dup112;(GTTTG)n_dup113;(GTTTG)n_dup114;(GTTTG)n_dup115;(GTTTG)n_dup116;(GTTTG)n_dup117;(GTTTG)n_dup118;(GTTTG)n_dup119;(GTTTG)n_dup120;(GTTTG)n_dup121;(GTTTG)n_dup122;(GTTTG)n_dup123;(GTTTG)n_dup124;(GTTTG)n_dup125;(GTTTG)n_dup126;(GTTTG)n_dup127;(GTTTG)n;(GTTTG)n_dup1;(GTTTG)n_dup2;(GTTTG)n_dup3;(GTTTG)n_dup4;(GTTTG)n_dup5;(GTTTG)n_dup6;(GTTTG)n_dup7;(GTTTG)n_dup8;(GTTTG)n_dup9;(GTTTG)n_dup10;(GTTTG)n_dup11;(GTTTG)n_dup12;(GTTTG)n_dup13;(GTTTG)n_dup14;(GTTTG)n_dup15;(GTTTG)n_dup16;(GTTTG)n_dup17;(GTTTG)n_dup18;(GTTTG)n_dup19;(GTTTG)n_dup20;(GTTTG)n_dup21;(GTTTG)n_dup22;(GTTTG)n_dup23;(GTTTG)n_dup24;(GTTTG)n_dup25;(GTTTG)n_dup26;(GTTTG)n_dup27;(GTTTG)n_dup28;(GTTTG)n_dup29;(GTTTG)n_dup30;(GTTTG)n_dup31;(GTTTG)n_dup32;(GTTTG)n_dup33;(GTTTG)n_dup34;(GTTTG)n_dup35;(GTTTG)n_dup36;(GTTTG)n_dup37;(GTTTG)n_dup38;(GTTTG)n_dup39;(GTTTG)n_dup40;(GTTTG)n_dup41;(GTTTG)n_dup42;(GTTTG)n_dup43;(GTTTG)n_dup44;(GTTTG)n_dup45;(GTTTG)n_dup46;(GTTTG)n_dup47;(GTTTG)n_dup48;(GTTTG)n_dup49;(GTTTG)n_dup50;(GTTTG)n_dup51;(GTTTG)n_dup52;(GTTTG)n_dup53;(GTTTG)n_dup54;(GTTTG)n_dup55;(GTTTG)n_dup56;(GTTTG)n_dup57;(GTTTG)n_dup58;(GTTTG)n_dup59;(GTTTG)n_dup60;(GTTTG)n_dup61;(GTTTG)n_dup62;(GTTTG)n_dup63;(GTTTG)n_dup64;(GTTTG)n_dup65;(GTTTG)n_dup66;(GTTTG)n_dup67;(GTTTG)n_dup68;(GTTTG)n_dup69;(GTTTG)n_dup70;(GTTTG)n_dup71;(GTTTG)n_dup72;(GTTTG)n_dup73;(GTTTG)n_dup74;(GTTTG)n_dup75;(GTTTG)n_dup76;(GTTTG)n_dup77;(GTTTG)n_dup78;(GTTTG)n_dup79;(GTTTG)n_dup80;(GTTTG)n_dup81;(GTTTG)n_dup82;(GTTTG)n_dup83;(GTTTG)n_dup84;(GTTTG)n_dup85;(GTTTG)n_dup86;(GTTTG)n_dup87;(GTTTG)n_dup88;(GTTTG)n_dup89;(GTTTG)n_dup90;(GTTTG)n_dup91;(GTTTG)n_dup92;(GTTTG)n_dup93;(GTTTG)n_dup94;(GTTTG)n_dup95;(GTTTG)n_dup96;(GTTTG)n_dup97;(GTTTG)n_dup98;(GTTTG)n_dup99;(GTTTG)n_dup100;(GTTTG)n_dup101;(GTTTG)n_dup102;(GTTTG)n_dup103;(GTTTG)n_dup104;(GTTTG)n_dup105;(GTTTG)n_dup106;(GTTTG)n_dup107;(GTTTG)n_dup108;(GTTTG)n_dup109;(GTTTG)n_dup110;(GTTTG)n_dup111;(GTTTG)n_dup112;(GTTTG)n_dup113;(GTTTG)n_dup114;(GTTTG)n_dup115;(GTTTG)n_dup116;(GTTTG)n_dup117;(GTTTG)n_dup118;(GTTTG)n_dup119;(GTTTG)n_dup120;(GTTTG)n_dup121;(GTTTG)n_dup122;(GTTTG)n;(GTTTG)n_dup1;(GTTTG)n_dup2;(GTTTG)n_dup3;(GTTTG)n_dup4;(GTTTG)n_dup5;(GTTTG)n_dup6;(GTTTG)n_dup7;(GTTTG)n_dup8;(GTTTG)n_dup9;(GTTTG)n_dup10;(GTTTG)n_dup11;(GTTTG)n_dup12;(GTTTG)n_dup13;(GTTTG)n_dup14;(GTTTG)n_dup15;(GTTTG)n_dup16;(GTTTG)n_dup17;(GTTTG)n_dup18;(GTTTG)n_dup19;(GTTTG)n_dup20;(GTTTG)n_dup21;(GTTTG)n_dup22;(GTTTG)n_dup23;(GTTTG)n_dup24;(GTTTG)n_dup25;(GTTTG)n_dup26;(GTTTG)n_dup27;(GTTTG)n_dup28;(GTTTG)n_dup29;(GTTTG)n_dup30;(GTTTG)n_dup31;(GTTTG)n_dup32;(GTTTG)n_dup33;(GTTTG)n_dup34;(GTTTG)n_dup35;(GTTTG)n_dup36;(GTTTG)n_dup37;(GTTTG)n_dup38;(GTTTG)n_dup39;(GTTTG)n_dup40;(GTTTG)n_dup41;(GTTTG)n_dup42;(GTTTG)n_dup43;(GTTTG)n_dup44;(GTTTG)n_dup45;(GTTTG)n_dup46;(GTTTG)n_dup47;(GTTTG)n_dup48;(GTTTG)n_dup49;(GTTTG)n_dup50;(GTTTG)n_dup51;(GTTTG)n_dup52;(GTTTG)n_dup53;(GTTTG)n_dup54;(GTTTG)n_dup55;(GTTTG)n_dup56;(GTTTG)n_dup57;(GTTTG)n_dup58;(GTTTG)n_dup59;(GTTTG)n_dup60;(GTTTG)n_dup61;(GTTTG)n_dup62;(GTTTG)n_dup63;(GTTTG)n_dup64;(GTTTG)n_dup65;(GTTTG)n_dup66;(GTTTG)n_dup67;(GTTTG)n_dup68;(GTTTG)n_dup69;(GTTTG)n_dup70;(GTTTG)n_dup71;(GTTTG)n_dup72;(GTTTG)n_dup73;(GTTTG)n_dup74;(GTTTG)n_dup75;(GTTTG)n_dup76;(GTTTG)n_dup77;(GTTTG)n_dup78;(GTTTG)n_dup79;(GTTTG)n_dup80;(GTTTG)n_dup81;(GTTTG)n_dup82;(GTTTG)n_dup83;(GTTTG)n_dup84;(GTTTG)n_dup85;(GTTTG)n_dup86;(GTTTG)n_dup87;(GTTTG)n_dup88;(GTTTG)n_dup89;(GTTTG)n_dup90;(GTTTG)n_dup91;(GTTTG)n_dup92;(GTTTG)n_dup93;(GTTTG)n_dup94;(GTTTG)n_dup95;(GTTTG)n_dup96;(GTTTG)n_dup97;(GTTTG)n_dup98;(GTTTG)n_dup99;(GTTTG)n_dup100;(GTTTG)n_dup101;(GTTTG)n_dup102;(GTTTG)n_dup103;(GTTTG)n_dup104;(GTTTG)n_dup105;(GTTTG)n_dup106;(GTTTG)n_dup107;(GTTTG)n_dup108;(GTTTG)n_dup109;(GTTTG)n_dup110;(GTTTG)n_dup111;(GTTTG)n_dup112;(GTTTG)n_dup113;(GTTTG)n_dup114;(GTTTG)n_dup115;(GTTTG)n_dup116;(GTTTG)n_dup117;(GTTTG)n_dup118;(GTTTG)n_dup119;(GTTTG)n_dup120;(GTTTG)n_dup121;(GTTTG)n_dup122;(GTTTG)n_dup123;(GTTTG)n_dup124;(GTTTG)n_dup125;(GTTTG)n_dup126;(GTTTG)n_dup127;(GTTTG)n_dup128;(GTTTG)n_dup129;(GTTTG)n;(GTTTG)n_dup1;(GTTTG)n_dup2;(GTTTG)n_dup3;(GTTTG)n_dup4;(GTTTG)n_dup5;(GTTTG)n_dup6;(GTTTG)n_dup7;(GTTTG)n_dup8;(GTTTG)n_dup9;(GTTTG)n_dup10;(GTTTG)n_dup11;(GTTTG)n_dup12;(GTTTG)n_dup13;(GTTTG)n_dup14;(GTTTG)n_dup15;(GTTTG)n_dup16;(GTTTG)n_dup17;(GTTTG)n_dup18;(GTTTG)n_dup19;(GTTTG)n_dup20;(GTTTG)n_dup21;(GTTTG)n_dup22;(GTTTG)n_dup23;(GTTTG)n_dup24;(GTTTG)n_dup25;(GTTTG)n_dup26;(GTTTG)n_dup27;(GTTTG)n_dup28;(GTTTG)n_dup29;(GTTTG)n_dup30;(GTTTG)n_dup31;(GTTTG)n_dup32;(GTTTG)n_dup33;(GTTTG)n_dup34;(GTTTG)n_dup35;(GTTTG)n_dup36;(GTTTG)n_dup37;(GTTTG)n_dup38;(GTTTG)n_dup39;(GTTTG)n_dup40;(GTTTG)n_dup41;(GTTTG)n_dup42;(GTTTG)n_dup43;(GTTTG)n_dup44;(GTTTG)n_dup45;(GTTTG)n_dup46;(GTTTG)n_dup47;(GTTTG)n_dup48;(GTTTG)n_dup49;(GTTTG)n_dup50;(GTTTG)n_dup51;(GTTTG)n_dup52;(GTTTG)n_dup53;(GTTTG)n_dup54;(GTTTG)n_dup55;(GTTTG)n_dup56;(GTTTG)n_dup57;(GTTTG)n_dup58;(GTTTG)n_dup59;(GTTTG)n_dup60;(GTTTG)n_dup61;(GTTTG)n_dup62;(GTTTG)n_dup63;(GTTTG)n_dup64;(GTTTG)n_dup65;(GTTTG)n_dup66;(GTTTG)n_dup67;(GTTTG)n_dup68;(GTTTG)n_dup69;(GTTTG)n_dup70;(GTTTG)n_dup71;(GTTTG)n_dup72;(GTTTG)n_dup73;(GTTTG)n_dup74;(GTTTG)n_dup75;(GTTTG)n_dup76;(GTTTG)n_dup77;(GTTTG)n_dup78;(GTTTG)n_dup79;(GTTTG)n_dup80;(GTTTG)n_dup81;(GTTTG)n_dup82;(GTTTG)n_dup83;(GTTTG)n_dup84;(GTTTG)n_dup85;(GTTTG)n_dup86;(GTTTG)n_dup87;(GTTTG)n_dup88;(GTTTG)n_dup89;(GTTTG)n_dup90;(GTTTG)n_dup91;(GTTTG)n_dup92;(GTTTG)n_dup93;(GTTTG)n_dup94;(GTTTG)n_dup95;(GTTTG)n_dup96;(GTTTG)n_dup97;(GTTTG)n_dup98;(GTTTG)n_dup99;(GTTTG)n_dup100;(GTTTG)n_dup101;(GTTTG)n_dup102;(GTTTG)n_dup103;(GTTTG)n_dup104;(GTTTG)n_dup105;(GTTTG)n_dup106;(GTTTG)n_dup107;(GTTTG)n_dup108;(GTTTG)n_dup109;(GTTTG)n_dup110;(GTTTG)n_dup111;(GTTTG)n_dup112;(GTTTG)n_dup113;(GTTTG)n_dup114;(GTTTG)n_dup115;(GTTTG)n_dup116;(GTTTG)n_dup117;(GTTTG)n_dup118;(GTTTG)n_dup119;(GTTTG)n_dup120;(GTTTG)n_dup121;(GTTTG)n_dup122;(GTTTG)n_dup123;(GTTTG)n_dup124;(GTTTG)n_dup125;(GTTTG)n_dup126;(GTTTG)n_dup127;(GTTTG)n_dup128;(GTTTG)n_dup129;(GTTTG)n_dup130;(GTTTG)n_dup131;(GTTTG)n_dup132;(GTTTG)n_dup133;(GTTTG)n_dup134;(GTTTG)n_dup135;(GTTTG)n_dup136;(GTTTG)n;(GTTTG)n_dup1;(GTTTG)n_dup2;(GTTTG)n_dup3;(GTTTG)n_dup4;(GTTTG)n_dup5;(GTTTG)n_dup6;(GTTTG)n_dup7;(GTTTG)n_dup8;(GTTTG)n_dup9;(GTTTG)n_dup10;(GTTTG)n_dup11;(GTTTG)n_dup12;(GTTTG)n_dup13;(GTTTG)n_dup14;(GTTTG)n_dup15;(GTTTG)n_dup16;(GTTTG)n_dup17;(GTTTG)n_dup18;(GTTTG)n_dup19;(GTTTG)n_dup20;(GTTTG)n_dup21;(GTTTG)n_dup22;(GTTTG)n_dup23;(GTTTG)n_dup24;(GTTTG)n_dup25;(GTTTG)n_dup26;(GTTTG)n_dup27;(GTTTG)n_dup28;(GTTTG)n_dup29;(GTTTG)n_dup30;(GTTTG)n_dup31;(GTTTG)n_dup32;(GTTTG)n_dup33;(GTTTG)n_dup34;(GTTTG)n_dup35;(GTTTG)n_dup36;(GTTTG)n_dup37;(GTTTG)n_dup38;(GTTTG)n_dup39;(GTTTG)n_dup40;(GTTTG)n_dup41;(GTTTG)n_dup42;(GTTTG)n_dup43;(GTTTG)n_dup44;(GTTTG)n_dup45;(GTTTG)n_dup46;(GTTTG)n_dup47;(GTTTG)n_dup48;(GTTTG)n_dup49;(GTTTG)n_dup50;(GTTTG)n_dup51;(GTTTG)n_dup52;(GTTTG)n_dup53;(GTTTG)n_dup54;(GTTTG)n_dup55;(GTTTG)n_dup56;(GTTTG)n_dup57;(GTTTG)n_dup58;(GTTTG)n_dup59;(GTTTG)n_dup60;(GTTTG)n;(GTTTG)n_dup1;(GTTTG)n_dup2;(GTTTG)n_dup3;(GTTTG)n_dup4;(GTTTG)n_dup5;(GTTTG)n_dup6;(GTTTG)n_dup7;(GTTTG)n_dup8;(GTTTG)n_dup9;(GTTTG)n_dup10;(GTTTG)n_dup11;(GTTTG)n_dup12;(GTTTG)n_dup13;(GTTTG)n_dup14;(GTTTG)n_dup15;(GTTTG)n_dup16;(GTTTG)n_dup17;(GTTTG)n_dup18;(GTTTG)n_dup19;(GTTTG)n_dup20;(GTTTG)n_dup21;(GTTTG)n_dup22;(GTTTG)n_dup23;(GTTTG)n_dup24;(GTTTG)n_dup25;(GTTTG)n_dup26;(GTTTG)n_dup27;(GTTTG)n_dup28;(GTTTG)n_dup29;(GTTTG)n_dup30;(GTTTG)n_dup31;(GTTTG)n_dup32;(GTTTG)n_dup33;(GTTTG)n_dup34;(GTTTG)n_dup35;(GTTTG)n_dup36;(GTTTG)n_dup37;(GTTTG)n_dup38;(GTTTG)n_dup39;(GTTTG)n_dup40;(GTTTG)n_dup41;(GTTTG)n_dup42;(GTTTG)n_dup43;(GTTTG)n_dup44;(GTTTG)n_dup45;(GTTTG)n_dup46;(GTTTG)n_dup47;(GTTTG)n_dup48;(GTTTG)n_dup49;(GTTTG)n_dup50;(GTTTG)n_dup51;(GTTTG)n_dup52;(GTTTG)n_dup53;(GTTTG)n_dup54;(GTTTG)n_dup55;(GTTTG)n_dup56;(GTTTG)n_dup57;(GTTTG)n_dup58;(GTTTG)n_dup59;(GTTTG)n_dup60;(GTTTG)n_dup61;(GTTTG)n_dup62;(GTTTG)n_dup63;(GTTTG)n_dup64;(GTTTG)n_dup65;(GTTTG)n_dup66;(GTTTG)n_dup67;(GTTTG)n_dup68;(GTTTG)n_dup69;(GTTTG)n_dup70;(GTTTG)n_dup71;(GTTTG)n_dup72;(GTTTG)n_dup73;(GTTTG)n_dup74;(GTTTG)n_dup75;(GTTTG)n_dup76;(GTTTG)n_dup77;(GTTTG)n_dup78;(GTTTG)n_dup79;(GTTTG)n_dup80;(GTTTG)n_dup81;(GTTTG)n_dup82;(GTTTG)n_dup83;(GTTTG)n_dup84;(GTTTG)n_dup85;(GTTTG)n_dup86;(GTTTG)n_dup87;(GTTTG)n_dup88;(GTTTG)n_dup89;(GTTTG)n_dup90;(GTTTG)n_dup91;(GTTTG)n_dup92;(GTTTG)n_dup93;(GTTTG)n_dup94;(GTTTG)n_dup95;(GTTTG)n_dup96;(GTTTG)n_dup97;(GTTTG)n_dup98;(GTTTG)n_dup99;(GTTTG)n_dup100;(GTTTG)n_dup101;(GTTTG)n_dup102;(GTTTG)n_dup103;(GTTTG)n_dup104;(GTTTG)n_dup105;(GTTTG)n_dup106;(GTTTG)n_dup107;(GTTTG)n_dup108;(GTTTG)n_dup109;(GTTTG)n_dup110;(GTTTG)n_dup111;(GTTTG)n_dup112;(GTTTG)n_dup113;(GTTTG)n_dup114;(GTTTG)n_dup115;(GTTTG)n_dup116;(GTTTG)n_dup117;(GTTTG)n_dup118;(GTTTG)n_dup119;(GTTTG)n_dup120;(GTTTG)n_dup121;(GTTTG)n_dup122;(GTTTG)n_dup123;(GTTTG)n_dup124;(GTTTG)n_dup125;(GTTTG)n_dup126;(GTTTG)n_dup127;(GTTTG)n_dup128;(GTTTG)n_dup129;(GTTTG)n_dup130;(GTTTG)n_dup131;(GTTTG)n_dup132;(GTTTG)n_dup133;(GTTTG)n_dup134;(GTTTG)n_dup135;(GTTTG)n_dup136;(GTTTG)n_dup137;(GTTTG)n_dup138;(GTTTG)n_dup139;(GTTTG)n_dup140;(GTTTG)n;(GTTTG)n_dup1;(GTTTG)n_dup2;(GTTTG)n_dup3;(GTTTG)n_dup4;(GTTTG)n_dup5;(GTTTG)n_dup6;(GTTTG)n_dup7;(GTTTG)n_dup8;(GTTTG)n_dup9;(GTTTG)n_dup10;(GTTTG)n_dup11;(GTTTG)n_dup12;(GTTTG)n_dup13;(GTTTG)n_dup14;(GTTTG)n_dup15;(GTTTG)n_dup16;(GTTTG)n_dup17;(GTTTG)n_dup18;(GTTTG)n_dup19;(GTTTG)n_dup20;(GTTTG)n_dup21;(GTTTG)n_dup22;(GTTTG)n_dup23;(GTTTG)n_dup24;(GTTTG)n_dup25;(GTTTG)n_dup26;(GTTTG)n_dup27;(GTTTG)n_dup28;(GTTTG)n_dup29;(GTTTG)n_dup30;(GTTTG)n_dup31;(GTTTG)n_dup32;(GTTTG)n_dup33;(GTTTG)n_dup34;(GTTTG)n_dup35;(GTTTG)n_dup36;(GTTTG)n_dup37;(GTTTG)n_dup38;(GTTTG)n_dup39;(GTTTG)n_dup40;(GTTTG)n_dup41;(GTTTG)n_dup42;(GTTTG)n_dup43;(GTTTG)n_dup44;(GTTTG)n_dup45;(GTTTG)n_dup46;(GTTTG)n_dup47;(GTTTG)n_dup48;(GTTTG)n_dup49;(GTTTG)n_dup50;(GTTTG)n_dup51;(GTTTG)n_dup52;(GTTTG)n_dup53;(GTTTG)n_dup54;(GTTTG)n_dup55;(GTTTG)n_dup56;(GTTTG)n_dup57;(GTTTG)n_dup58;(GTTTG)n_dup59;(GTTTG)n_dup60;(GTTTG)n_dup61;(GTTTG)n_dup62;(GTTTG)n_dup63;(GTTTG)n_dup64;(GTTTG)n_dup65;(GTTTG)n_dup66;(GTTTG)n_dup67;(GTTTG)n_dup68;(GTTTG)n_dup69;(GTTTG)n_dup70;(GTTTG)n_dup71;(GTTTG)n_dup72;(GTTTG)n_dup73;(GTTTG)n_dup74;(GTTTG)n_dup75;(GTTTG)n_dup76;(GTTTG)n_dup77;(GTTTG)n_dup78;(GTTTG)n_dup79;(GTTTG)n_dup80;(GTTTG)n_dup81;(GTTTG)n_dup82;(GTTTG)n_dup83;(GTTTG)n_dup84;(GTTTG)n_dup85;(GTTTG)n_dup86;(GTTTG)n_dup87;(GTTTG)n_dup88;(GTTTG)n_dup89;(GTTTG)n_dup90;(GTTTG)n_dup91;(GTTTG)n_dup92;(GTTTG)n_dup93;(GTTTG)n_dup94;(GTTTG)n_dup95;(GTTTG)n_dup96;(GTTTG)n_dup97;(GTTTG)n_dup98;(GTTTG)n_dup99;(GTTTG)n_dup100;(GTTTG)n_dup101;(GTTTG)n_dup102;(GTTTG)n_dup103;(GTTTG)n_dup104;(GTTTG)n_dup105;(GTTTG)n_dup106;(GTTTG)n_dup107;(GTTTG)n_dup108;(GTTTG)n_dup109;(GTTTG)n_dup110;(GTTTG)n_dup111;(GTTTG)n_dup112;(GTTTG)n_dup113;(GTTTG)n_dup114;(GTTTG)n_dup115;(GTTTG)n_dup116;(GTTTG)n_dup117;(GTTTG)n_dup118;(GTTTG)n_dup119;(GTTTG)n_dup120;(GTTTG)n_dup121;(GTTTG)n_dup122;(GTTTG)n_dup123;(GTTTG)n_dup124;(GTTTG)n_dup125;(GTTTG)n_dup126;(GTTTG)n_dup127;(GTTTG)n_dup128;(GTTTG)n;(GTTTG)n_dup1;(GTTTG)n_dup2;(GTTTG)n_dup3;(GTTTG)n_dup4;(GTTTG)n_dup5;(GTTTG)n_dup6;(GTTTG)n_dup7;(GTTTG)n_dup8;(GTTTG)n_dup9;(GTTTG)n_dup10;(GTTTG)n_dup11;(GTTTG)n_dup12;(GTTTG)n_dup13;(GTTTG)n_dup14;(GTTTG)n_dup15;(GTTTG)n_dup16;(GTTTG)n_dup17;(GTTTG)n_dup18;(GTTTG)n_dup19;(GTTTG)n_dup20;(GTTTG)n_dup21;(GTTTG)n_dup22;(GTTTG)n_dup23;(GTTTG)n_dup24;(GTTTG)n_dup25;(GTTTG)n_dup26;(GTTTG)n_dup27;(GTTTG)n_dup28;(GTTTG)n_dup29;(GTTTG)n_dup30;(GTTTG)n_dup31;(GTTTG)n_dup32;(GTTTG)n_dup33;(GTTTG)n_dup34;(GTTTG)n_dup35;(GTTTG)n_dup36;(GTTTG)n_dup37;(GTTTG)n_dup38;(GTTTG)n_dup39;(GTTTG)n_dup40;(GTTTG)n_dup41;(GTTTG)n_dup42;(GTTTG)n_dup43;(GTTTG)n_dup44;(GTTTG)n_dup45;(GTTTG)n_dup46;(GTTTG)n_dup47;(GTTTG)n_dup48;(GTTTG)n_dup49;(GTTTG)n_dup50;(GTTTG)n_dup51;(GTTTG)n_dup52;(GTTTG)n_dup53;(GTTTG)n_dup54;(GTTTG)n_dup55;(GTTTG)n_dup56;(GTTTG)n_dup57;(GTTTG)n_dup58;(GTTTG)n_dup59;(GTTTG)n_dup60;(GTTTG)n_dup61;(GTTTG)n_dup62;(GTTTG)n_dup63;(GTTTG)n_dup64;(GTTTG)n_dup65;(GTTTG)n_dup66;(GTTTG)n_dup67;(GTTTG)n_dup68;(GTTTG)n_dup69;(GTTTG)n_dup70;(GTTTG)n_dup71;(GTTTG)n_dup72;(GTTTG)n_dup73;(GTTTG)n_dup74;(GTTTG)n_dup75;(GTTTG)n_dup76;(GTTTG)n_dup77;(GTTTG)n_dup78;(GTTTG)n_dup79;(GTTTG)n_dup80;(GTTTG)n_dup81;(GTTTG)n_dup82;(GTTTG)n_dup83;(GTTTG)n_dup84;(GTTTG)n_dup85;(GTTTG)n_dup86;(GTTTG)n_dup87;(GTTTG)n_dup88;(GTTTG)n_dup89;(GTTTG)n_dup90;(GTTTG)n_dup91;(GTTTG)n_dup92;(GTTTG)n_dup93;(GTTTG)n_dup94;(GTTTG)n_dup95;(GTTTG)n_dup96;(GTTTG)n_dup97;(GTTTG)n_dup98;(GTTTG)n_dup99;(GTTTG)n_dup100;(GTTTG)n_dup101;(GTTTG)n_dup102;(GTTTG)n_dup103;(GTTTG)n_dup104;(GTTTG)n_dup105;(GTTTG)n_dup106;(GTTTG)n_dup107;(GTTTG)n_dup108;(GTTTG)n_dup109;(GTTTG)n_dup110;(GTTTG)n_dup111;(GTTTG)n_dup112;(GTTTG)n_dup113;(GTTTG)n_dup114;(GTTTG)n_dup115;(GTTTG)n_dup116;(GTTTG)n_dup117;(GTTTG)n;(GTTTG)n_dup1;(GTTTG)n_dup2;(GTTTG)n_dup3;(GTTTG)n_dup4;(GTTTG)n_dup5;(GTTTG)n_dup6;(GTTTG)n_dup7;(GTTTG)n_dup8;(GTTTG)n_dup9;(GTTTG)n_dup10;(GTTTG)n_dup11;(GTTTG)n_dup12;(GTTTG)n_dup13;(GTTTG)n_dup14;(GTTTG)n_dup15;(GTTTG)n_dup16;(GTTTG)n_dup17;(GTTTG)n_dup18;(GTTTG)n_dup19;(GTTTG)n_dup20;(GTTTG)n_dup21;(GTTTG)n_dup22;(GTTTG)n_dup23;(GTTTG)n_dup24;(GTTTG)n_dup25;(GTTTG)n_dup26;(GTTTG)n_dup27;(GTTTG)n_dup28;(GTTTG)n_dup29;(GTTTG)n_dup30;(GTTTG)n_dup31;(GTTTG)n_dup32;(GTTTG)n_dup33;(GTTTG)n_dup34;(GTTTG)n_dup35;(GTTTG)n_dup36;(GTTTG)n_dup37;(GTTTG)n_dup38;(GTTTG)n_dup39;(GTTTG)n_dup40;(GTTTG)n_dup41;(GTTTG)n_dup42;(GTTTG)n_dup43;(GTTTG)n_dup44;(GTTTG)n_dup45;(GTTTG)n_dup46;(GTTTG)n_dup47;(GTTTG)n_dup48;(GTTTG)n_dup49;(GTTTG)n_dup50;(GTTTG)n_dup51;(GTTTG)n_dup52;(GTTTG)n_dup53;(GTTTG)n_dup54;(GTTTG)n_dup55;(GTTTG)n_dup56;(GTTTG)n_dup57;(GTTTG)n_dup58;(GTTTG)n_dup59;(GTTTG)n_dup60;(GTTTG)n_dup61;(GTTTG)n_dup62;(GTTTG)n_dup63;(GTTTG)n_dup64;(GTTTG)n_dup65;(GTTTG)n_dup66;(GTTTG)n_dup67;(GTTTG)n_dup68;(GTTTG)n_dup69;(GTTTG)n_dup70;(GTTTG)n_dup71;(GTTTG)n_dup72;(GTTTG)n_dup73;(GTTTG)n_dup74;(GTTTG)n_dup75;(GTTTG)n_dup76;(GTTTG)n_dup77;(GTTTG)n_dup78;(GTTTG)n_dup79;(GTTTG)n_dup80;(GTTTG)n_dup81;(GTTTG)n_dup82;(GTTTG)n_dup83;(GTTTG)n_dup84;(GTTTG)n_dup85;(GTTTG)n_dup86;(GTTTG)n_dup87;(GTTTG)n_dup88;(GTTTG)n_dup89;(GTTTG)n_dup90;(GTTTG)n_dup91;(GTTTG)n_dup92;(GTTTG)n_dup93;(GTTTG)n_dup94;(GTTTG)n_dup95;(GTTTG)n_dup96;(GTTTG)n_dup97;(GTTTG)n_dup98;(GTTTG)n_dup99;(GTTTG)n_dup100;(GTTTG)n_dup101;(GTTTG)n_dup102;(GTTTG)n_dup103;(GTTTG)n_dup104;(GTTTG)n_dup105;(GTTTG)n_dup106;(GTTTG)n_dup107;(GTTTG)n_dup108;(GTTTG)n_dup109;(GTTTG)n_dup110;(GTTTG)n_dup111;(GTTTG)n_dup112;(GTTTG)n_dup113;(GTTTG)n_dup114;(GTTTG)n_dup115;(GTTTG)n_dup116;(GTTTG)n_dup117;(GTTTG)n;(GTTTG)n_dup1;(GTTTG)n_dup2;(GTTTG)n_dup3;(GTTTG)n_dup4;(GTTTG)n_dup5;(GTTTG)n_dup6;(GTTTG)n_dup7;(GTTTG)n_dup8;(GTTTG)n_dup9;(GTTTG)n_dup10;(GTTTG)n_dup11;(GTTTG)n_dup12;(GTTTG)n_dup13;(GTTTG)n_dup14;(GTTTG)n_dup15;(GTTTG)n_dup16;(GTTTG)n_dup17;(GTTTG)n_dup18;(GTTTG)n_dup19;(GTTTG)n_dup20;(GTTTG)n_dup21;(GTTTG)n_dup22;(GTTTG)n_dup23;(GTTTG)n_dup24;(GTTTG)n_dup25;(GTTTG)n_dup26;(GTTTG)n_dup27;(GTTTG)n_dup28;(GTTTG)n_dup29;(GTTTG)n_dup30;(GTTTG)n_dup31;(GTTTG)n_dup32;(GTTTG)n_dup33;(GTTTG)n_dup34;(GTTTG)n_dup35;(GTTTG)n_dup36;(GTTTG)n_dup37;(GTTTG)n_dup38;(GTTTG)n_dup39;(GTTTG)n_dup40;(GTTTG)n_dup41;(GTTTG)n_dup42;(GTTTG)n_dup43;(GTTTG)n_dup44;(GTTTG)n_dup45;(GTTTG)n_dup46;(GTTTG)n_dup47;(GTTTG)n_dup48;(GTTTG)n_dup49;(GTTTG)n_dup50;(GTTTG)n_dup51;(GTTTG)n_dup52;(GTTTG)n_dup53;(GTTTG)n_dup54;(GTTTG)n_dup55;(GTTTG)n_dup56;(GTTTG)n_dup57;(GTTTG)n_dup58;(GTTTG)n_dup59;(GTTTG)n_dup60;(GTTTG)n_dup61;(GTTTG)n_dup62;(GTTTG)n_dup63;(GTTTG)n_dup64;(GTTTG)n_dup65;(GTTTG)n_dup66;(GTTTG)n_dup67;(GTTTG)n	4000311;4318849;4761168;6041907;6051089;6303521;6747369;7369828;9313341;9461244;11167704;11941006;12978035;14544473;15632728;16091255;16537413;27091918;29492621;30506294;30780619;32527764;32991409;34563510;36227201;36237568;36240075;39150684;39354528;42190059;43086601;44939406;45320090;45401594;45768010;49876686;49888060;51151167;51336457;52523910;52589360;56873903;57945453;58297589;59385673;59468978;59584651;59610682;59770136;60102870;60276006;60388943;62243130;62632527;63008493;63116639;63926363;64605213;65016477;66390332;69123137;69705889;70798995;71100680;71133401;71519175;71639389;72180645;72671920;73196895;74893713;75258781;77233935;78096523;78263488;81899478;82737502;83900701;84158529;84203132;84611153;85025838;85154679;85283602;85482124;86286273;86630325;87017828;87167637;91126405;91190387;93175212;93381734;93544182;93597664;97466662;97811065;100788703;103236573;104299244;104773889;105255448;105363260;105698639;107809189;113923093;115368379;115823024;117753550;118340730;118379447;119914430;124887503;125036193;127899950;128221048;128246115;128246854;130328518;131169294;133064646;133106626;134162665;134396873;136371360;136637201;138026966;138443260;138509270;138531591;138775069;139157148;140087132;140433429;145901238;146786063;147238724;148922664;150459616;150922161;151164130;151257699;152565162;153980402;160315342;160558621;160939211;160986719;161871139;161879406;162393124;163176578;165465330;167135123;167329814;167923880;171035672;171056076;172085030;176471945;179063547;180196407;180735396;180767412;181602071;181786304;181847421;182002318;182098091;182978806;184955834;187331925;188502273;188775138;188812456;189814300;190435491;190448826;191036261;191760310;192797330;194558960;3426063;4918169;5174294;5718588;8117159;9903796;11117315;11405364;11605330;11842688;11866546;11867382;13200718;14338424;16725787;17734786;17777147;17807422;19633341;20578646;20697579;22361719;23449507;23935843;24006069;24136654;24327774;24862110;25384237;26245309;26605866;28433186;28440980;28865537;29661022;29808614;30945352;34388560;34568350;37037295;38264415;38863197;38933689;40335471;40819051;42896657;43271843;43300145;44405679;46829612;47945607;49297819;49673499;52343890;52522880;56400863;57005035;57658747;58330701;58331066;60223860;60246226;60643757;60805672;61291010;61583380;63325594;65129337;67127337;67387682;68619161;68803500;69852970;70339963;71087637;73521284;73699070;73796768;74656631;75393108;75464919;75744682;76591426;76613619;77802422;80213785;80360962;82740806;82897144;83445780;83640456;86493741;88583629;89491241;89658884;89757469;90343591;90421815;90516749;90549999;90568410;91441335;92705854;98599148;99334272;100990698;101045006;101666534;101710431;101898693;102405598;108437755;109803053;111082832;112076249;115067144;115686492;116731609;116855194;116897806;117185296;118343223;118849831;118921865;119044331;120892186;120981623;120989351;121437105;125234485;125754766;126126506;126665891;126747623;127094552;129131733;130164441;130474150;132739832;135382182;136473993;136701178;136703395;137007327;138147708;140907824;142835981;143814714;145563185;145621616;145841919;145852928;147998986;148310263;150604008;150604409;150895449;151551550;152524319;152661922;154325490;154537287;155741830;155931317;156793994;156856793;157399638;157492291;159971583;162972279;163105652;163548082;166429943;167935011;168053315;168582715;170038911;170402949;170478205;171914082;171970218;172378862;172996920;173524008;174856635;179519792;180049236;3593462;4293895;4733769;5006330;5758314;6796580;8916011;9191230;10209142;12055623;12106478;14361028;14361453;15598722;15863758;17026394;17700039;18456763;18604239;18733055;19012104;19086636;20194973;21012016;21412948;21557765;23105461;24205582;25425645;25589809;26988305;27583610;27949364;28397398;30545858;30894360;31848974;31939021;32142578;32482833;33836468;33923347;34586926;34591720;35794730;35854984;36348167;36977822;37521220;37533169;38691391;39422080;39975158;40177596;43465846;45932467;46086734;46432398;47051977;47133263;48367394;48499914;48752673;49583884;50414510;50608482;50945539;51934666;52016059;52085175;54336102;54428239;54521439;56059204;56152121;56195655;57928144;58325867;58549719;60177761;60793688;61243170;61756112;63370556;63544331;63576901;64422915;64579756;64732290;65156556;66863110;66866784;67075899;67803651;68548376;68581075;68675815;68684278;68695946;73982635;75427737;75471138;78094652;78450911;79035711;81184573;81555791;82109787;82733781;83769696;84420711;85438018;86667310;87342189;87438312;88263696;88574203;90102273;90110329;90197142;92194433;94330218;94354041;95021431;96276981;97056957;100647952;101708295;101879848;104659667;105421210;105672209;105830195;106641846;106733936;107900557;108528867;109693995;112127000;114139894;115548542;115658983;116028132;116184243;116206907;117157989;119136973;119536589;120530648;120726604;120877282;121300949;121791637;121826710;122026089;123434347;124534978;126346998;127163401;127199795;127370583;127582565;127730377;129619805;131953113;132769193;132790686;133336704;134159430;135010509;135183887;137679402;138441168;138558688;141443055;145461053;145583855;147170502;148456706;151509533;151820296;151903992;152150523;153554407;155642756;157855530;7084189;8275304;8562944;8813540;8840775;8842113;8998552;10532849;13583355;14258809;14820680;17789003;18340483;19325925;21253534;21467330;23803124;28635129;31920628;31990500;32627409;32775212;32919665;33196789;34224514;34368273;36780241;40469109;40505627;40551919;40855933;41144648;41551478;41921938;42133089;42274027;42630427;42887986;43306725;43459548;43953979;44897751;46340571;48075341;51235133;52254563;52975821;53202151;54562077;57796132;58463723;58753771;59039720;59098552;62255929;62370462;62412234;63555490;63799436;67133064;69474493;70054166;71545651;72001600;72204198;73576030;73597129;74127427;74195141;76748020;82744918;83321919;83497231;84460537;86325342;87457345;88312621;91011018;91395588;94079541;98234139;98257312;99577407;100479664;101357244;103586171;104143472;105238905;106085044;106577314;107325841;108774469;109642023;112251832;114001639;114200556;115729595;116408867;116485209;116589012;117032902;117686066;117688155;117771892;118991748;119001229;119401814;119581818;122811648;122898009;123253594;123314387;123656978;124601201;124730118;125778615;126085352;126701072;129159731;129385618;129413782;130197306;131652682;131682280;132429714;133123069;134039526;134571420;134712289;135183280;136127219;137273868;137331401;138199442;138536260;138736490;140965200;143228940;144436805;144671728;147967827;148567927;148631113;148665733;149369047;150579901;151503444;155542789;156238366;3049331;3233387;3465361;7271467;8248047;8374651;8463435;12123359;12880303;13562122;13955005;15489366;15554420;18010892;19863401;20220803;20280775;20289685;21643498;23192215;23237486;24619470;27727982;29498159;31860841;32344625;32553621;32589650;34499936;36509226;37795279;41259082;42790466;43694387;47581691;47766040;48182546;48189124;50041197;50138267;51110518;51280909;52191169;52676777;57450164;57461112;59079128;59238704;61400983;62981740;63830406;65027430;66237512;67323932;67436669;68934963;72667023;72715085;74840037;75045027;75090350;75345633;75829470;76842670;76960143;78263985;78987425;80045283;80700182;80884832;83429982;84050860;84131052;84270100;85145500;85730493;85786861;87632684;87781196;88065176;88206537;88601941;88777611;89224434;90045288;90385948;91435791;91538174;91868536;92155881;92203431;92842438;96006109;98260597;98753208;99411336;99721268;99937990;99979842;100008558;100313880;100856500;101705679;103361324;109675423;110251429;110872672;112909391;113835385;114312378;114312433;114463773;114815323;115121105;115305730;115438607;116903557;117126942;117166569;118434465;121101886;121459054;122185224;123169016;123366486;123817391;124428160;126084263;127323140;127383878;128515825;129418107;129599503;129927912;129998777;134157143;134525519;134593695;135070277;135559897;135760039;135762458;135895865;137401327;138096777;139232029;139778900;141972824;143664543;144012502;144822094;145219895;145909865;146893841;146898291;147797279;148119501;148970180;148991321;149035522;149292887;150164711;150537272;3236113;3989203;4026867;8463946;10101242;10285010;11846270;11872476;14422145;14616187;17075353;20952285;21490959;21803383;22279571;23221302;27393542;27537505;27944939;28079660;28813446;29283571;29430203;29980043;30196811;30284951;30306670;33152007;33899411;35128455;37042207;38043934;38231284;39011889;39233176;42220481;42949253;43106592;43682156;46952301;47135290;47154225;49201996;49987176;51760193;52278567;52642540;56178682;56768181;57618341;58675606;61962238;63650658;64664188;64680867;65641661;68709640;70808288;71676639;73143716;74860546;75112662;75989208;76347697;76706876;79317544;79951673;80181449;80682974;81368356;81562664;82243152;83784125;83997741;84030492;85176730;86236092;86415279;86488853;87391468;88452272;93965042;94188974;95369337;96290395;96667614;96930666;97006056;98466219;98856746;98872140;99435756;100160279;102587950;103270903;103287265;106309003;108011626;109791304;112336035;112853706;114773956;115453464;115516635;115890015;117690609;117959670;119819332;120043461;120603072;120648820;122148209;122617797;122641402;124940029;125944452;128705571;129331309;132097347;132180265;132413316;132943769;134809418;135529991;135756877;139061962;139383842;139862197;139935506;140128675;140292832;142787678;144214679;144932229;147966111;148055425;148867591;148888989;3014535;4135834;6245134;6357142;11114082;12194259;12557875;12602374;12970070;15914858;16084842;16088169;16156040;16243123;16860607;18257222;18855308;19108381;19920245;24064403;24064885;24775131;25118387;26689789;27271309;28177696;28271459;28538518;29123181;30004756;30179776;35040014;35077206;37155989;37344312;45243455;45696550;48351472;49136653;49532317;55536846;55672611;57071172;58352794;61631659;61998641;62738921;63067883;66962504;68157678;69737759;73415277;73601607;75626315;79038412;79040650;79208987;79946949;80263746;82593737;82778559;83651112;83910972;86519317;87394091;88617165;89272536;89555911;89827740;89888763;91726579;91928398;92334701;92452632;94235733;96591693;96649781;96693846;99044740;99150643;101613326;101760177;105403115;105417870;107065084;107515165;108758087;109722084;111128444;111976757;112605567;113022287;113275731;113464136;115337360;115933562;116004381;116290398;117970440;120872639;121619769;121981969;124287501;125523740;125738472;125810942;126338792;126817478;126938441;126981169;128558869;129642370;129874390;130572418;131515662;132829302;132975543;133617199;135085767;136508978;136613077;136771780;137332994;140645539;142862105;143452747;143608145;145220230;3176513;4131870;6545234;8531719;9119611;9393788;9730233;10142057;11571078;12276319;12598754;13022968;13233243;13374175;14732048;14758175;16933773;18672436;19680793;19801913;20134813;20565956;22336097;25018713;25241754;25456911;26905773;28249110;29267439;30651573;30933119;30979255;31093736;32774738;32910026;33089468;36110280;36131185;36393497;37980629;38627928;39556238;40187485;40228635;42312238;42555139;42876480;43950049;44680895;44779548;44923409;46555634;47676689;47935746;49376852;52397678;52579507;55954510;57310165;57490693;59844789;60404656;64785028;66689324;69118727;71307619;74984651;75049639;76397993;76516390;77541436;78347667;82042101;83544800;83859073;85008880;86475036;86496822;87325280;87392787;87970251;87987481;88963774;90067999;90641346;90726964;90752963;91577121;92946684;93503716;94064782;94146401;94608653;95336991;98961123;101569260;102349463;102607672;102651271;104090956;104988498;105187654;105447792;105680386;106087121;106797256;107487091;108423159;109407218;110687236;110888258;110999178;111856362;113934654;115077349;116527414;119241544;120108413;121422340;125523650;126604022;126740553;128192106;5908556;12560410;12755616;13764042;13840461;19730987;19800755;20033977;20335493;20548476;20658298;20679577;20994851;21298928;26080137;26717220;27022455;28026159;28628711;28912783;30677382;30766609;31218312;32001056;34234562;34416655;35154610;35397009;36419571;40316345;40386590;40648081;40652248;40657753;40771352;42103555;43053093;43643570;43952634;44797230;46286599;47366599;47383449;47402523;48435452;48619142;48623561;48800182;50566896;51633093;52538308;52576226;53254146;53971599;55935504;56475863;57025261;57063343;57474919;57597632;59298300;61106826;64045998;64257549;64895308;65198541;65560225;66047658;69007590;69811567;69894013;69938988;69939185;70504566;71251589;72445582;72581082;72629238;72840204;72911186;74969100;75204803;78095043;78159732;79381398;80153530;81517686;82695221;82720123;82853963;86699597;88159749;88425034;89859751;91303655;95326251;95887227;95963850;95997790;96174981;96251152;96610052;98924758;99149946;99222023;100293444;102560219;102648268;103728540;104026354;104276275;108118738;108414152;108996967;110166027;110929728;111047909;112904902;113581952;113915597;114216284;114491264;118038164;118059672;118296394;118915377;119171850;119370426;119689560;120527749;7322133;7403613;7909506;10290191;10467127;10482266;11478523;11799536;12836811;13859747;14555096;15313064;16453838;18226786;22591632;23630221;36276727;37070374;41900054;45442009;47747221;47848491;47919748;47936741;48376188;50868796;51896133;52025730;52190854;52828816;53117529;56716987;57031038;57440913;60053564;60693875;64319082;69392846;70296640;70503665;70667110;71205292;73548753;73832688;73980653;76230147;80095451;84679640;84901175;85307063;87329245;87846188;89062744;90618975;92720323;93653317;93661968;93878422;95878783;96432169;99407423;101675343;102857702;103119569;103378035;103401944;103424673;104690067;105669978;105722673;105776871;107964182;112057122;116139365;117277686;117886407;118350193;120605671;124217858;124322717;124442801;124572140;124828718;124946396;125099074;125377802;125647660;125770202;125830455;125959782;126226734;126983672;127324988;128406041;129030118;129391685;129536094;131837008;133579583;133997909;134208064;134402866;137866438;138419671;138570574;139767535;142587161;144080934;148053124;148372437;148541381;148723755;148944115;149155861;149324960;149656714;149846605;150005441;151855516;152264158;152283011;153152062;156536981;157052261;157095162;157290983;159291253;160565656;162017394;162985874;163784753;166193159;166351682;166533946;167604161;168313638;168774639;966582;2724741;4630234;6415743;6817302;6989593;7121837;7211014;7589538;7680175;10968569;11082581;11157041;11831662;11973460;14106031;14708998;14906104;15035001;15313414;15653098;15767067;15842446;16517026;16685496;19421331;19618694;19747605;20025961;20384679;20835263;29044002;29994654;30258244;31129649;32021709;33002811;33925775;39299286;39892473;40159384;40854062;41487924;41975669;42184414;42300323;44661888;44887742;45086844;45292835;45491785;45651025;46360641;47196899;48130569;58266335;59274667;60059843;60920961;89434008;90219983;5781017;7185604;7239178;8881212;8885576;9829501;11967193;12175739;12319328;12837048;13019473;13452778;16000898;19238907;19653396;20211412;21447183;22568787;23719308;27738627;27903736;28418699;29047114;29061185;29319096;30795543;32614776;33846772;35373809;36720754;36854936;38046140;38664559;39033607;39351199;40367899;41333155;41500465;41837188;42136960;43518765;45013866;45014777;45101187;47100893;49163581;52125149;53324035;53342152;56168714;58750480;58928728;59733991;59900397;61121958;61722474;62254991;62826240;62859953;63376065;66670948;66933255;67213739;67248684;67810621;68922890;68944383;69260267;69942339;70029771;71069557;73140497;73793170;74977354;75269683;76503859;79648400;79677350;80088181;80376601;82478685;82660421;82816918;83486403;83667811;84736873;85005304;86211771;87929941;88312078;89084368;89223977;89393557;90856076;90922057;92555107;92699987;93407033;93699342;93744816;93892614;93916745;96635041;98656923;98770802;98855682;100308518;101862999;102145059;102739844;103246083;105848897;107046519;107951380;108129484;108274718;110462116;110928147;111563643;114713843;114736734;115082482;115973152;116286003;118175103;118972098;119112811;120419984;120585177;121343838;125291519;125569687;126270309;126426195;126942550;127486085;127927819;128051965;128553602;128859903;130235381;5120879;5762697;6345863;6410736;7770348;8086282;8626476;11681745;18903293;19262363;19575280;19816189;19961516;20709290;21094470;21816613;23281682;23448599;23461315;28914355;30855220;31903959;32457668;32543424;34890239;35510443;35531882;35643825;39401583;41467371;42577804;43427824;44353617;44950879;45331234;45914536;49646733;50036538;50038543;50160990;50299814;51501813;52012596;53714304;54335409;54342201;57799235;57848144;57886580;59724593;60001022;60334885;60443206;61186359;61414177;61585377;62459679;62501317;62911961;64857776;65536599;66783976;66878120;68181265;68960277;69049598;70414490;70533927;71915655;71980992;74622941;75010719;75556268;75973667;76592677;76853943;77653157;78183755;78243600;78361829;78969212;79781765;79964183;80102167;82145325;83280001;83376948;83460774;83791826;83857193;84133509;84931621;86364537;86368159;87217063;87705213;90012962;90051264;90227033;92940774;93420444;93684548;94018633;94525062;95904686;96832822;96835146;97010072;97330965;100307409;100950286;100980457;101255224;102328314;103053535;103054171;103644864;104564065;106483471;107134838;108746706;109847588;109886502;115065535;115095046;115423557;115429136;121268987;121537195;3047567;3813024;4514598;4908718;6998879;7088606;8143692;8394339;8570638;10368396;11096833;11155770;12885427;13001394;15350649;15824995;16325095;16383334;16697777;21194050;21303056;26260817;28502469;28558092;28558601;29643733;30924233;31973127;35449668;38539006;39235320;39924839;42097210;42805129;43207738;47092264;50001284;50045907;51715648;54131234;54332733;54539241;54565755;54569029;54667952;54720129;55379032;56262794;56500332;57369494;58644299;58799357;59062333;60621205;62689818;64534660;65104253;67683665;68857936;69127162;69178097;72262011;72581558;75523510;76166160;76297285;76429915;76465626;76715165;76871936;78679984;78685147;78766288;79082700;79589921;79618584;79938704;80155068;80342700;80481764;81694070;81817639;83500121;83529810;84117252;84142951;84254340;84572943;84713423;85024481;85673670;85751163;86564663;86784345;87274701;88188238;88712394;90015896;90459389;91407901;91434392;91498720;96552957;98763326;98880170;99433986;102520827;103742699;103784786;103832606;107726380;110927465;111515626;112566564;112986722;116359234;117391563;119394297;3903154;5664180;5814958;5815318;6140983;8380809;8903348;9157542;9780946;11354972;12240482;12437544;13320419;14555894;14984794;16662586;16837080;17651474;19995958;20565791;20997442;23914467;23988886;24047782;24891683;27179391;27981453;30771002;30861290;32248292;32613526;34470648;35364590;35623870;37451288;37645236;37788660;37861289;37869407;37901669;39495843;40756064;42273421;44207316;44318167;44656877;44671738;45314878;45923733;46196746;46553749;46664309;48090259;50801504;51394567;51664567;52640272;53274546;53972771;54616214;55180873;55282426;57121249;59620207;61654552;61741092;61857231;61975598;62046410;62168648;62277291;63202518;64012485;64227355;65376466;65587430;71504188;71766806;73464266;77184231;77438764;80584173;83403958;83435757;83455703;84273529;85196337;88736247;89356820;90102740;90804351;90841715;91173033;96041820;97915680;98705147;103177823;103186333;103477051;105569474;106263159;106547621;106694710;106737541;106831388;108858627;108858673;109091053;111268182;111682004;112501970;112980025;113497130;114153025;117013469;117819119;119371662;119414476;7793333;7860063;11121356;11122576;11153608;11242735;12148528;13863534;14513884;16176862;18196902;19248235;20035208;20176224;20216386;21332889;21661200;21796546;22707245;24227578;25260190;29502233;29749967;30575663;30703503;30872131;31085790;34433572;34569263;38077201;40266500;41043675;45358161;45439169;45710086;46467454;46510159;46826540;48677442;49097983;50811084;51055689;51898347;51964978;52280490;52281050;52295308;53926485;54094564;55239573;55526231;56313879;56320070;56320285;56675281;57376339;57499185;57761706;59446762;59552872;60105602;60289984;61381449;61398559;62384478;63668376;64954987;64959377;64960410;65026141;65091643;68684952;69144460;69421729;69640004;69794742;70041224;72371727;72384299;73434206;74523327;74932888;75119615;75498691;75800391;76081129;76281129;77552245;78099843;78267885;78508658;79089959;79247642;79416280;81050960;81248009;82027194;82259346;84025312;84286837;84723640;85321897;86616482;87096055;88228209;90188733;90709596;92401774;92605805;96616370;97528607;98455578;98506572;98578903;98591576;98966482;99248291;102842269;105394574;105784833;109989479;110526826;113119890;113686545;113990246;114814737;115323938;117644190;117683662;117934556;118021529;118382911;122334496;4003762;5097909;6314468;6661139;8250073;8641567;9309461;10216615;10309833;10338421;10395068;10460517;11103369;11663112;21895573;24357227;24785314;25356037;25417709;25798231;26499733;33788877;34145430;34344718;35771008;36268478;36824233;36907922;37795384;38202436;38411317;41165569;41285364;42980621;43727130;44258479;47119275;47208477;47532250;47720924;48170083;48584849;51584860;51619343;53008861;53178645;54708257;55219134;57306894;57854284;61073787;63188445;63729805;67983134;70006111;70742176;70971677;72338606;72416475;72574865;72812025;72950138;74312747;75007581;75622253;75852697;76531729;77211163;78924495;80657450;80750898;81425746;81456013;81761974;81899697;82188111;82190309;83278605;85307628;85773063;87657813;88410196;88495862;88666502;91858792;93138532;93678169;94913784;96738250;97064610;98463099;101205220;101835674;3700782;3816416;4004897;6822546;7975131;8118691;8330310;8335943;8400333;8457388;9919316;10090025;10324950;10864156;11004466;11007878;11381731;12845896;13503174;16845723;16873133;16906653;17516773;18357333;18431681;19579995;20066247;20457355;21065484;21156061;21739530;21923388;22722074;27639684;28695336;29515432;30166658;31214587;31360846;31919579;32079769;32623800;33100346;33262703;34912553;35837077;36283124;37252438;37838707;38530476;42291151;43648380;50442284;50500320;50679399;50711224;53383517;53891229;54188543;54202887;55122885;55390104;55409140;55484766;55538662;55664743;55837636;55953432;57976806;59940601;62541057;63701879;64503992;68584589;69718330;70158709;71349954;71902120;72509681;74033967;74062234;74666766;76845017;78153784;80332009;80332065;84565144;84840683;86942256;89976623;91049124;91245400;91817785;91824965;93262497;93549128;94342474;95650119;97325605;3260055;4893060;4943305;4943479;6373716;6540591;11792846;13547494;17620447;20543172;21451729;24121734;26250622;26683198;27147695;27516404;28010358;29230689;29411105;31321999;31516831;32703363;33571128;34936857;38968427;40275582;40510531;46057789;46066604;46730332;47458101;53324406;53496071;53532701;55006059;55972249;56052590;59901118;62395362;64095991;65118602;65400483;66108988;68864499;70717993;70747214;71153176;72382119;72756816;73089967;74450577;74621697;75330967;77444067;78319182;78547696;79965255;80007445;81001935;82249025;82546955;83111976;83316146;83434238;83764825;84070439;85765956;86319375;86925770;88376762;88493123;89706771;90178199;92598826;93032443;5017753;6301662;8939360;8976903;9051618;9272246;9714930;11014445;11184325;11545453;12112883;12943894;12952213;13931447;15513406;16013027;18627187;20540776;20605893;20755258;23452960;23504671;23836896;24369822;29168667;29401406;29401534;29860425;31005042;31539511;31708981;31798502;32296236;33524799;33954529;34001394;34278293;34778485;35072805;36301573;36524290;37256720;37510882;37741416;37809965;38123798;38141496;38480535;40701270;40956409;40991458;41626071;42744043;47913551;49596258;52275691;53345477;54407364;55834484;55992497;56238718;56262957;56541955;59570779;59636035;59678640;60135142;62489456;63396961;63461103;64156533;64313731;64607514;64632174;65521145;65527429;66899879;66954658;67142773;67627036;71813621;73559533;73560168;74806967;74961032;77132813;78490407;78584320;79827471;79888940;82260743;82378196;82492142;83339926;84623063;86165535;86222501;87224047;90207511;3321157;3761228;4574314;5614616;5792247;6640419;8432762;8454274;8623112;8623239;9633866;9916212;10372387;12668246;14028556;16048685;16363087;17681792;18795994;20669048;20820244;21685856;22302608;22482318;22552969;23079893;23790127;25575989;26483349;26821409;27077999;27590128;28690402;28690589;29548174;29611314;31515042;32378940;32467805;33969742;36003025;36090013;36189502;36527860;37192152;37226204;37230760;38646707;38897631;43188610;45022945;46007524;46024103;46168381;46234164;47002238;47483088;50278153;52570140;52681858;52980061;56305478;56651501;57039920;58104008;58146886;59976824;60407439;60416520;60504940;60558953	4000383;4318925;4761190;6041945;6051148;6303548;6747425;7369878;9313407;9461301;11167741;11941178;12978216;14544510;15632773;16091292;16537458;27091945;29492648;30506317;30780662;32527790;32991442;34563546;36227220;36237607;36240137;39150704;39354555;42190078;43086629;44939448;45320163;45401719;45768082;49876723;49888158;51151197;51336486;52523930;52589383;56873960;57945492;58297660;59385711;59468999;59584680;59610729;59770173;60102900;60276044;60389005;62243157;62632556;63008544;63116661;63926396;64605254;65016504;66390513;69123173;69705921;70799052;71100703;71133424;71519312;71639419;72180702;72671955;73196927;74893735;75258808;77234114;78096565;78263510;81899564;82737532;83900743;84158583;84203165;84611184;85025872;85154707;85283636;85482152;86286300;86630357;87017855;87167664;91126444;91190419;93175241;93381766;93544223;93597684;97466744;97811092;100788751;103236614;104299299;104773937;105255468;105363286;105698696;107809214;113923119;115368481;115823087;117753611;118340798;118379474;119914452;124887543;125036220;127899979;128221068;128246137;128246882;130328575;131169326;133064666;133106676;134162695;134396904;136371395;136637247;138026993;138443323;138509383;138531621;138775121;139157181;140087181;140433506;145901265;146786085;147238832;148922703;150459669;150922223;151164152;151257734;152565184;153980433;160315399;160558658;160939233;160986742;161871162;161879428;162393144;163176636;165465352;167135180;167329841;167923905;171035703;171056098;172085076;176471989;179063576;180196434;180735418;180767464;181602107;181786335;181847457;182002341;182098133;182978859;184955854;187331946;188502321;188775161;188812738;189814325;190435529;190448868;191036307;191760337;192797353;194558986;3426096;4918204;5174316;5718619;8117180;9903817;11117340;11405387;11605363;11842709;11866568;11867404;13200746;14338443;16725811;17734834;17777182;17807448;19633363;20578673;20697601;22361855;23449559;23935879;24006108;24136687;24327821;24862157;25384264;26245335;26605893;28433252;28441049;28865599;29661044;29808641;30945378;34388590;34568371;37037474;38264442;38863224;38933733;40335548;40819171;42896723;43271871;43300221;44405718;46829645;47945702;49297840;49673526;52343929;52522921;56400951;57005109;57658790;58330764;58331093;60223913;60246256;60643799;60805694;61291113;61583417;63325695;65129396;67127366;67387713;68619213;68803529;69852997;70339986;71087659;73521321;73699092;73796800;74656653;75393135;75464989;75744736;76591445;76613682;77802456;80213883;80361040;82740839;82897195;83445810;83640515;86493774;88583661;89491280;89658957;89757573;90343679;90421913;90516776;90550076;90568432;91441363;92705887;98599171;99334302;100990721;101045079;101666559;101710458;101898730;102405625;108437811;109803139;111082869;112076271;115067168;115686523;116731675;116855324;116897832;117185331;118343246;118849856;118921936;119044358;120892217;120981673;120989373;121437137;125234507;125754800;126126562;126665936;126747656;127094584;129131770;130164515;130474182;132739872;135382224;136474013;136701219;136703430;137007358;138147753;140907850;142836022;143814763;145563207;145621645;145841976;145852955;147999015;148310285;150604047;150604436;150895472;151551585;152524352;152661961;154325592;154537329;155741856;155931340;156794025;156856822;157399672;157492318;159971628;162972323;163105675;163548124;166429968;167935033;168053352;168582742;170038963;170402968;170478228;171914128;171970240;172378889;172996955;173524072;174856660;179519838;180049264;3593529;4293958;4733796;5006453;5758351;6796621;8916078;9191267;10209184;12055653;12106509;14361058;14361506;15598790;15863859;17026429;17700092;18456785;18604258;18733094;19012149;19086670;20194998;21012062;21412970;21557791;23105488;24205639;25425667;25589888;26988408;27583635;27949390;28397420;30545881;30894396;31848996;31939064;32142718;32482869;33836526;33923369;34586952;34591806;35794757;35855046;36348194;36977849;37521252;37533202;38691422;39422115;39975211;40177637;43465878;45932493;46086781;46432505;47052004;47133292;48367455;48499944;48752694;49583929;50414542;50608504;50945620;51934691;52016086;52085197;54336138;54428271;54521461;56059270;56152145;56195680;57928179;58325889;58549749;60177784;60793743;61243207;61756161;63370636;63544362;63576943;64422985;64579796;64732398;65156616;66863150;66866807;67075938;67803688;68548402;68581102;68675861;68684315;68695984;73982684;75427817;75471165;78094743;78450951;79035738;81184595;81555845;82109815;82733811;83769753;84420731;85438066;86667346;87342257;87438339;88263723;88574285;90102305;90110396;90197175;92194464;94330254;94354084;95021467;96277007;97057003;100647975;101708324;101879875;104659701;105421234;105672228;105830218;106641869;106733963;107900579;108528886;109694014;112127032;114139914;115548600;115659051;116028153;116184298;116206988;117158015;119136996;119536633;120530728;120726651;120877341;121300973;121791659;121826733;122026207;123434371;124535015;126347081;127163423;127199822;127370770;127582597;127730417;129619833;131953169;132769239;132790709;133336736;134159478;135010581;135183943;137679445;138441245;138558707;141443127;145461075;145583874;147170534;148456757;151509571;151820326;151904019;152150555;153554469;155642783;157855563;7084230;8275348;8563000;8813581;8840818;8842140;8998589;10532898;13583381;14258832;14820699;17789106;18340540;19325957;21253595;21467418;23803161;28635155;31920709;31990534;32627436;32775241;32919708;33196812;34224584;34368296;36780324;40469151;40505654;40551966;40855974;41144681;41551500;41921983;42133131;42274072;42630469;42888046;43306748;43459570;43954008;44897799;46340599;48075363;51235176;52254605;52975878;53202208;54562099;57796151;58463772;58753793;59039758;59098601;62255955;62370492;62412256;63555522;63799457;67133108;69474517;70054201;71545757;72001647;72204240;73576092;73597221;74127457;74195190;76748091;82744941;83321956;83497289;84460568;86325381;87457367;88312643;91011078;91395616;94079603;98234209;98257373;99577429;100479687;101357265;103586218;104143508;105238933;106085107;106577336;107325918;108774493;109642048;112251854;114001691;114200622;115729627;116408932;116485265;116589036;117032935;117686089;117688187;117771917;118991780;119001299;119401871;119581860;122811709;122898089;123253621;123314406;123657006;124601237;124730141;125778647;126085399;126701096;129159762;129385642;129413825;130197375;131652742;131682342;132429765;133123106;134039551;134571453;134712317;135183319;136127266;137273932;137331431;138199476;138536279;138736513;140965240;143228968;144436832;144671800;147967898;148567946;148631140;148665762;149369068;150579923;151503476;155542871;156238398;3049413;3233422;3465413;7271507;8248080;8374679;8463467;12123408;12880346;13562193;13955064;15489387;15554441;18011003;19863424;20220847;20280875;20289752;21643518;23192237;23237512;24619499;27728040;29498192;31860863;32344663;32553644;32589707;34499966;36509252;37795340;41259199;42790499;43694465;47581714;47766207;48182568;48189143;50041216;50138299;51110582;51280975;52191192;52676804;57450210;57461144;59079315;59238744;61401015;62981766;63830449;65027500;66237534;67323954;67436712;68935019;72667054;72715109;74840064;75045120;75090376;75345701;75829529;76842697;76960163;78264012;78987445;80045320;80700209;80884855;83430105;84050906;84131077;84270208;85145537;85730558;85786922;87632718;87781238;88065209;88206565;88601994;88777632;89224453;90045344;90385979;91435874;91538201;91868604;92155920;92203468;92842465;96006227;98260630;98753233;99411397;99721337;99938023;99979872;100008585;100313924;100856547;101705726;103361375;109675454;110251453;110872705;112909416;113835407;114312398;114312440;114463809;114815351;115121141;115305758;115438656;116903614;117126984;117166608;118434502;121101970;121459078;122185256;123169047;123366508;123817441;124428182;126084318;127323161;127383904;128515879;129418155;129599563;129927942;129998818;134157173;134525560;134593717;135070307;135559922;135760087;135762480;135895887;137401348;138096809;139232051;139778937;141972853;143664597;144012525;144822141;145219920;145909975;146893863;146898313;147797306;148119532;148970218;148991398;149035544;149292907;150164784;150537312;3236247;3989230;4026906;8464017;10101265;10285049;11846305;11872516;14422190;14616266;17075377;20952357;21490983;21803431;22279635;23221346;27393598;27537531;27944965;28079686;28813469;29283604;29430249;29980080;30196871;30284989;30306692;33152033;33899437;35128493;37042243;38043986;38231306;39011938;39233210;42220545;42949295;43106654;43682218;46952435;47135327;47154262;49202023;49987207;51760310;52278605;52642565;56178734;56768219;57618363;58675628;61962299;63650680;64664209;64680901;65641684;68709669;70808377;71676674;73143763;74860569;75112704;75989231;76347769;76706959;79317616;79951695;80181483;80683053;81368387;81562715;82243184;83784161;83997787;84030513;85176783;86236116;86415301;86488887;87391541;88452338;93965109;94189026;95369412;96290429;96667636;96930689;97006106;98466285;98856767;98872177;99435783;100160320;102588048;103270930;103287347;106309091;108011677;109791368;112336102;112853772;114773992;115453498;115516660;115890034;117690681;117959697;119819373;120043488;120603105;120648850;122148314;122617832;122641425;124940055;125944492;128705598;129331328;132097403;132180312;132413363;132943802;134809452;135530011;135756963;139062121;139383926;139862229;139935566;140128708;140292904;142787700;144214742;144932307;147966141;148055453;148867624;148889021;3014620;4135865;6245184;6357163;11114130;12194295;12557930;12602397;12970097;15914884;16084958;16088196;16156114;16243154;16860642;18257252;18855331;19108423;19920267;24064430;24064922;24775190;25118451;26689856;27271360;28177719;28271510;28538555;29123242;30004778;30179873;35040047;35077250;37156029;37344333;45243477;45696604;48351502;49136702;49532343;55536892;55672650;57071231;58352816;61631700;61998731;62738964;63067948;66962527;68157729;69737804;73415297;73601669;75626454;79038452;79040706;79209007;79946969;80263798;82593766;82778581;83651168;83911011;86519389;87394171;88617227;89272583;89555985;89827807;89888815;91726641;91928451;92334933;92452673;94235754;96591753;96649821;96693903;99044796;99150677;101613361;101760204;105403138;105417908;107065111;107515187;108758133;109722106;111128467;111976845;112605599;113022312;113275774;113464196;115337419;115933604;116004453;116290465;117970499;120872676;121619792;121982002;124287528;125523765;125738519;125811000;126338829;126817500;126938473;126981214;128558896;129642408;129874416;130572446;131515694;132829324;132975571;133617233;135085806;136509022;136613106;136771810;137333035;140645621;142862137;143452820;143608186;145220320;3176692;4131918;6545298;8531788;9119634;9393810;9730271;10142076;11571131;12276339;12598805;13023057;13233272;13374202;14732110;14758232;16933805;18672501;19680824;19801944;20134844;20565987;22336181;25018747;25241796;25456944;26905815;28249135;29267466;30651660;30933140;30979309;31093758;32774771;32910096;33089524;36110307;36131221;36393518;37980689;38627980;39556281;40187515;40228708;42312275;42555176;42876507;43950081;44680942;44779613;44923469;46555670;47676716;47935781;49376903;52397727;52579619;55954537;57310242;57490719;59844821;60404678;64785055;66689343;69118765;71307662;74984672;75049687;76398040;76516437;77541473;78347695;82042133;83544827;83859114;85008917;86475085;86496912;87325314;87392815;87970306;87987549;88963808;90068038;90641369;90726987;90752985;91577151;92946724;93503788;94064805;94146481;94608680;95337034;98961205;101569431;102349511;102607726;102651298;104090983;104988542;105187690;105447815;105680429;106087153;106797301;107487154;108423183;109407268;110687271;110888280;110999208;111856393;113934680;115077381;116527455;119241576;120108435;121422412;125523675;126604051;126740580;128192142;5908609;12560446;12755660;13764070;13840493;19731062;19800783;20034008;20335525;20548569;20658340;20679607;20994878;21298951;26080214;26717273;27022474;28026178;28628757;28912832;30677410;30766652;31218331;32001095;34234696;34416692;35154653;35397035;36419631;40316368;40386615;40648126;40652308;40657920;40771411;42103580;43053125;43643662;43952724;44797258;46286626;47366637;47383510;47402543;48435553;48619182;48623590;48800207;50566926;51633120;52538382;52576351;53254188;53971642;55935527;56475908;57025327;57063370;57474957;57597659;59298322;61106853;64046020;64257575;64895331;65198562;65560251;66047685;69007649;69811600;69894056;69939165;69939412;70504594;71251638;72445604;72581124;72629268;72840236;72911237;74969159;75204831;78095081;78159765;79381562;80153575;81517708;82695258;82720182;82853995;86699629;88159837;88425071;89859789;91303682;95326319;95887254;95963880;95997823;96175008;96251174;96610076;98924810;99149981;99222043;100293529;102560299;102648424;103728571;104026382;104276294;108118779;108414206;108996994;110166055;110929761;111047934;112904956;113581993;113915625;114216306;114491306;118038186;118059733;118296451;118915404;119171889;119370458;119689584;120527786;7322203;7403663;7909529;10290247;10467169;10482294;11478551;11799581;12836838;13859800;14555122;15313146;16453924;18226811;22591714;23630275;36276798;37070408;41900081;45442171;47747254;47848513;47919781;47936782;48376220;50868872;51896155;52025760;52190876;52828838;53117548;56717014;57031077;57440946;60053677;60693895;64319136;69392879;70296672;70503691;70667130;71205335;73548774;73832709;73980676;76230175;80095498;84679675;84901231;85307102;87329313;87846230;89062784;90619028;92720372;93653340;93661990;93878494;95878845;96432234;99407444;101675366;102857728;103119626;103378067;103401972;103424700;104690089;105670007;105722695;105776952;107964250;112057142;116139436;117277775;117886431;118350257;120605703;124217893;124322740;124442824;124572163;124828741;124946419;125099095;125377825;125647683;125770225;125830478;125959805;126226760;126983780;127325025;128406112;129030184;129391716;129536163;131837042;133579620;133997945;134208096;134402904;137866459;138419707;138570621;139767576;142587203;144080958;148053152;148372465;148541409;148723789;148944149;149155889;149324988;149656748;149846639;150005475;151855568;152264196;152283048;153152103;156537035;157052322;157095207;157291066;159291278;160565678;162017416;162985901;163784828;166193190;166351705;166533969;167604218;168313668;168774702;966638;2724772;4630257;6415766;6817325;6989614;7121860;7211037;7589561;7680198;10968592;11082604;11157064;11831685;11973483;14106054;14709021;14906127;15035021;15313437;15653121;15767090;15842469;16517049;16685519;19421354;19618717;19747625;20025984;20384702;20835286;29044025;29994677;30258267;31129672;32021732;33002834;33925798;39299309;39892496;40159407;40854089;41487947;41975692;42184437;42300343;44661911;44887765;45086867;45292858;45491808;45651048;46360661;47196922;48130592;58266358;59274687;60059866;60920984;89434031;90220006;5781073;7185638;7239199;8881237;8885607;9829524;11967265;12175916;12319419;12837104;13019492;13452806;16000955;19238929;19653445;20211443;21447206;22568808;23719349;27738649;27903758;28418745;29047149;29061230;29319124;30795571;32614824;33846798;35373866;36720782;36855008;38046189;38664598;39033654;39351243;40367928;41333207;41500497;41837208;42136982;43518787;45013888;45014811;45101214;47100934;49163614;52125209;53324065;53342200;56168756;58750504;58928772;59734021;59900437;61122004;61722515;62255088;62826267;62859985;63376098;66671006;66933277;67213794;67248723;67810646;68922917;68944459;69260339;69942370;70029814;71069656;73140521;73793193;74977376;75269736;76503909;79648420;79677387;80088207;80376634;82478726;82660455;82816939;83486513;83667830;84736899;85005350;86211813;87930059;88312117;89084396;89224004;89393578;90856143;90922115;92555194;92700038;93407071;93699394;93744888;93892637;93916784;96635073;98656995;98770875;98855711;100308546;101863022;102145090;102739934;103246114;105848924;107046563;107951456;108129689;108274823;110462211;110928180;111563689;114713880;114736786;115082523;115973181;116286062;118175125;118972133;119112832;120420020;120585197;121343865;125291586;125569715;126270409;126426242;126942576;127486109;127927838;128051987;128553629;128859930;130235496;5120910;5762719;6345884;6410757;7770401;8086341;8626535;11681783;18903321;19262401;19575319;19816232;19961536;20709322;21094490;21816640;23281704;23448619;23461378;28914410;30855245;31903981;32457705;32543451;34890276;35510477;35531922;35643848;39401611;41467404;42577854;43427845;44353650;44950901;45331261;45914590;49646843;50036570;50038570;50161016;50299836;51501886;52012638;53714328;54335429;54342252;57799296;57848177;57886612;59724614;60001074;60334918;60443231;61186385;61414203;61585454;62459721;62501456;62911989;64857808;65536621;66784051;66878172;68181324;68960300;69049620;70414541;70533968;71915720;71981023;74622978;75010738;75556293;75973693;76592725;76854011;77653185;78183777;78243620;78361865;78969269;79781793;79964213;80102189;82145365;83280054;83376973;83460810;83791849;83857236;84133529;84931694;86364567;86368225;87217104;87705234;90013005;90051433;90227070;92940793;93420500;93684575;94018660;94525081;95904713;96832848;96835203;97010100;97330995;100307451;100950308;100980488;101255250;102328336;103053564;103054202;103644916;104564088;106483495;107134862;108746737;109847617;109886524;115065581;115095086;115423584;115429176;121269024;121537242;3047634;3813052;4514696;4908746;6998906;7088642;8143724;8394402;8570699;10368417;11096893;11155798;12885462;13001427;15350680;15825037;16325142;16383358;16697798;21194080;21303087;26260840;28502539;28558124;28558623;29643756;30924281;31973150;35449838;38539147;39235363;39924932;42097241;42805161;43207869;47092419;50001331;50045929;51715680;54131270;54332808;54539331;54565776;54569072;54668048;54720176;55379126;56262902;56500366;57369541;58644332;58799400;59062354;60621287;62689845;64534691;65104295;67683724;68857974;69127205;69178136;72262058;72581596;75523536;76166207;76297353;76429941;76465649;76715191;76871955;78680009;78685202;78766309;79082728;79589969;79618610;79938734;80155095;80342727;80481790;81694089;81817661;83500141;83529837;84117279;84142973;84254362;84572966;84713445;85024508;85673705;85751191;86564695;86784372;87274724;88188271;88712445;90015927;90459427;91407980;91434414;91498775;96552985;98763354;98880207;99434008;102520858;103742728;103784815;103832632;107726427;110927492;111515654;112566628;112986749;116359272;117391605;119394330;3903186;5664207;5814991;5815327;6141011;8380832;8903369;9157564;9780968;11354996;12240523;12437586;13320492;14555980;14984820;16662630;16837137;17651501;19995984;20565871;20997472;23914489;23988913;24047805;24891710;27179462;27981473;30771029;30861316;32248336;32613546;34470676;35364644;35623893;37451313;37645262;37788714;37861317;37869429;37901690;39495876;40756086;42273481;44207340;44318233;44656899;44671760;45314898;45923785;46196884;46553871;46664341;48090373;50801541;51394624;51664594;52640303;53274587;53972813;54616241;55180924;55282451;57121276;59620236;61654589;61741133;61857252;61975627;62046456;62168711;62277339;63202555;64012629;64227379;65376494;65587458;71504210;71766828;73464328;77184259;77438792;80584221;83404093;83435788;83455777;84273568;85196359;88736298;89356893;90102767;90804373;90841870;91173057;96041843;97915700;98705174;103177855;103186375;103477099;105569501;106263246;106547646;106694761;106737641;106831463;108858637;108858688;109091076;111268245;111682042;112502005;112980050;113497167;114153060;117013530;117819200;119371684;119414503;7793392;7860095;11121385;11122610;11153630;11242785;12148556;13863590;14513910;16176928;18196921;19248275;20035233;20176246;20216422;21332939;21661236;21796565;22707331;24227600;25260218;29502258;29749989;30575719;30703526;30872162;31085827;34433595;34569290;38077278;40266543;41043694;45358188;45439205;45710108;46467502;46510219;46826567;48677487;49098021;50811130;51055709;51898392;51965060;52280519;52281077;52295330;53926543;54094641;55239600;55526252;56313905;56320102;56320459;56675305;57376372;57499208;57761744;59446798;59552907;60105629;60290007;61381471;61398586;62384576;63668405;64955029;64959401;64960477;65026178;65091668;68685028;69144562;69421790;69640065;69794769;70041247;72371761;72384365;73434255;74523348;74932925;75119671;75498728;75800418;76081156;76281161;77552272;78099911;78267952;78508677;79089987;79247702;79416301;81050983;81248035;82027217;82259400;84025354;84286886;84723699;85321960;86616515;87096098;88228251;90188829;90709700;92401830;92605833;96616392;97528739;98455619;98506633;98578998;98591601;98966539;99248333;102842302;105394610;105784859;109989513;110526868;113119953;113686572;113990273;114814819;115323963;117644224;117683689;117934634;118021595;118382941;122334523;4003804;5097957;6314556;6661161;8250103;8641589;9309494;10216667;10309906;10338544;10395095;10460557;11103405;11663180;21895668;24357290;24785352;25356094;25417739;25798282;26499765;33788905;34145488;34344775;35771075;36268500;36824255;36907971;37795471;38202469;38411339;41165596;41285387;42980693;43727183;44258551;47119374;47208504;47532297;47721037;48170151;48584905;51584937;51619365;53008933;53178694;54708291;55219157;57306939;57854325;61073837;63188480;63729844;67983158;70006154;70742218;70971886;72338656;72416521;72574907;72812046;72950203;74312778;75007613;75622291;75852758;76531751;77211190;78924559;80657492;80750933;81425797;81456064;81761996;81899724;82188140;82190351;83278627;85307649;85773118;87657840;88410289;88495904;88666528;91858971;93138565;93678191;94913811;96738276;97064637;98463178;101205241;101835727;3700813;3816464;4004926;6822566;7975208;8118715;8330357;8336076;8400385;8457468;9919495;10090107;10324998;10864194;11004532;11007911;11381764;12845944;13503231;16845758;16873155;16906673;17516797;18357359;18431714;19580022;20066277;20457383;21065561;21156109;21739567;21923416;22722100;27639711;28695367;29515518;30166721;31214619;31360868;31919614;32079796;32623827;33100394;33262741;34912580;35837105;36283157;37252473;37838729;38530495;42291183;43648402;50442305;50500345;50679433;50711251;53383557;53891257;54188606;54202915;55122954;55390174;55409162;55484814;55538684;55664780;55837690;55953458;57976884;59940622;62541094;63701922;64504025;68584611;69718385;70158741;71349986;71902170;72509745;74033990;74062289;74666792;76845044;78153803;80332020;80332085;84565163;84840714;86942281;89976650;91049155;91245428;91817813;91824986;93262520;93549171;94342523;95650139;97325632;3260084;4893082;4943325;4943564;6373743;6540618;11792908;13547513;17620494;20543195;21451760;24121767;26250642;26683226;27147719;27516488;28010414;29230711;29411169;31322023;31516866;32703400;33571155;34936902;38968458;40275628;40510573;46057811;46066632;46730356;47458128;53324465;53496109;53532793;55006082;55972322;56052623;59901150;62395408;64096037;65118693;65400529;66109026;68864531;70718020;70747269;71153224;72382155;72756838;73089997;74450618;74621717;75330990;77444086;78319275;78547832;79965284;80007486;81001961;82249056;82547008;83112038;83316165;83434265;83764854;84070466;85765978;86319394;86925842;88376785;88493145;89706808;90178235;92598859;93032470;5017796;6301703;8939410;8976957;9051650;9272302;9714968;11014564;11184352;11545500;12112915;12943920;12952235;13931489;15513494;16013063;18627225;20540843;20605950;20755277;23452987;23504763;23836916;24369878;29168788;29401518;29401682;29860453;31005062;31539553;31709020;31798526;32296269;33524871;33954580;34001462;34278377;34778508;35072902;36301595;36524312;37256846;37510974;37741456;37810008;38123824;38141524;38480568;40701313;40956436;40991536;41626093;42744066;47913576;49596343;52275718;53345527;54407384;55834549;55992551;56238762;56263198;56542038;59570810;59636062;59678743;60135169;62489517;63396982;63461210;64156578;64313808;64607557;64632208;65521168;65527448;66899925;66954697;67142810;67627059;71813670;73559591;73560190;74806989;74961059;77132840;78490439;78584356;79827516;79888991;82260801;82378231;82492215;83339965;84623105;86165578;86222523;87224075;90207559;3321234;3761276;4574343;5614659;5792283;6640460;8432818;8454300;8623199;8623266;9633922;9916245;10372409;12668284;14028583;16048709;16363112;17681824;18796026;20669151;20820276;21685888;22302634;22482372;22553088;23079954;23790168;25576011;26483377;26821430;27078031;27590160;28690408;28690649;29548201;29611337;31515071;32378970;32467849;33969770;36003049;36090059;36189540;36527914;37192174;37226240;37230782;38646759;38897653;43188674;45022972;46007561;46024131;46168412;46234187;47002260;47483124;50278177;52570163;52681890;52980120;56305515;56651527;57039941;58104028;58146934;59976868;60407521;60416597;60504966;60558978	5.95989	5.85589	6.5179	6.24806	0.151018	0.923226
(T)n	(T)n	Feature_from_UCSC_rmsk_table	repeat	1;1;1;1;1;1;1;1;1;1;1;1;1;1;1;1;1;1;1;1;1;1;1;1;1;1;1;1;1;1;1;1;1;1;1;1;1;1;1;1;1;1;1;1;1;1;1;1;1;1;1;1;1;1;1;1;1;1;1;1;1;1;1;1;1;1;1;1;1;1;1;1;1;1;1;1;1;1;1;1;1;1;1;1;1;1;1;1;1;1;1;1;1;1;1;1;1;1;1;1;1;1;1;1;1;1;1;1;1;1;1;1;1;1;1;1;1;1;1;1;1;1;1;1;1;1;1;1;1;1;1;1;1;1;1;1;1;1;1;1;1;1;1;1;1;1;1;1;1;1;1;1;1;1;1;1;1;1;1;1;1;1;1;1;1;1;1;1;1;1;1;1;1;1;1;1;1;1;1;1;1;1;1;1;1;1;1;1;1;1;1;1;1;1;1;1;1;1;1;1;1;1;1;1;1;1;1;1;1;1;1;1;1;1;1;1;1;1;1;1;1;1;1;1;1;1;1;1;1;1;1;1;1;1;1;1;1;1;1;1;1;1;1;1;1;1;1;1;1;1;1;1;1;1;1;1;1;1;1;1;1;1;1;1;1;1;1;1;1;1;1;1;1;1;1;1;1;1;1;1;1;1;1;1;1;1;1;1;1;1;1;1;1;1;1;1;1;1;1;1;1;1;1;1;1;1;1;1;1;1;1;1;1;1;1;1;1;1;1;1;1;1;1;1;1;1;1;1;1;1;1;1;1;1;1;1;1;1;1;1;1;1;1;1;1;1;1;1;1;1;1;1;1;1;1;1;1;1;1;1;1;1;1;1;1;1;1;1;1;1;1;1;1;1;1;1;1;1;1;1;1;1;1;1;1;1;1;1;1;1;1;1;1;1;1;1;1;1;1;1;1;1;1;1;1;1;1;1;1;1;1;1;1;1;1;1;1;1;1;1;1;1;1;1;1;1;1;1;1;1;1;1;1;1;1;1;1;1;1;1;1;1;1;1;1;1;1;1;1;1;1;1;1;1;1;1;1;1;1;1;1;1;1;1;1;1;1;1;1;1;1;1;1;1;1;1;1;1;1;1;1;1;1;1;1;1;1;1;1;1;1;1;1;1;1;1;1;1;1;1;1;1;1;1;1;1;1;1;1;1;1;1;1;1;1;1;1;1;1;1;1;1;1;1;1;1;1;1;1;1;1;1;1;1;1;1;1;1;1;1;1;1;1;1;1;1;1;1;1;1;1;1;1;1;1;1;1;1;1;1;1;1;1;1;1;1;1;1;1;1;1;1;1;1;1;1;1;1;1;1;1;1;1;1;1;1;1;1;1;1;1;1;1;1;1;1;1;1;1;1;1;1;1;1;1;1;1;1;1;1;1;1;1;1;1;1;1;1;1;1;1;1;1;1;1;1;1;1;1;1;1;1;1;1;1;1;1;1;1;1;1;1;1;1;1;1;1;1;1;1;1;1;1;1;1;1;1;1;1;1;1;1;1;1;1;1;1;1;1;1;1;1;1;1;1;1;1;1;1;1;1;1;1;1;1;1;1;1;1;1;1;1;1;1;1;1;1;1;1;1;1;1;1;1;1;1;1;1;1;1;1;1;1;1;1;1;1;1;1;1;1;1;1;1;1;1;1;1;1;1;1;1;1;1;1;1;1;1;1;1;1;1;1;1;1;1;1;1;1;1;1;1;1;1;1;1;1;1;1;1;1;1;1;1;1;1;1;1;1;1;1;1;1;1;1;1;1;1;1;1;1;1;1;1;1;1;1;1;1;1;1;1;1;1;1;1;1;1;1;1;1;1;1;1;1;1;1;1;1;1;1;1;1;1;1;1;1;1;1;1;1;1;1;1;1;1;1;1;1;1;1;1;1;1;1;1;1;1;1;1;1;1;1;1;1;1;1;1;1;1;1;1;1;1;1;1;1;1;1;1;1;1;1;1;1;1;1;1;1;1;1;1;1;1;1;1;1;1;1;1;1;1;1;1;1;1;1;1;1;1;1;1;1;1;1;1;1;1;1;1;1;1;1;1;1;1;1;1;1;1;1;1;1;1;1;1;1;1;1;1;1;1;1;1;1;1;1;1;1;1;1;1;1;1;1;1;1;1;1;1;1;1;1;1;1;1;1;1;1;1;1;1;1;1;1;1;1;1;1;1;1;1;1;1;1;1;1;1;1;1;1;1;1;1;1;1;1;1;1;1;1;1;1;1;1;1;1;1;1;1;1;1;1;1;1;1;1;1;1;1;1;1;1;1;1;1;1;1;1;1;1;1;1;1;1;1;1;1;1;1;1;1;1;1;1;1;1;1;1;1;1;1;1;1;1;1;1;1;1;1;1;1;1;1;1;1;1;1;1;1;1;1;1;1;1;1;1;1;1;1;1;1;1;1;1;1;1;1;1;1;1;1;1;1;1;1;1;1;1;1;1;1;1;1;1;1;1;1;1;1;1;1;1;1;1;1;1;1;1;1;1;1;1;1;1;1;1;1;1;1;1;1;1;1;1;1;1;1;1;1;1;1;1;1;1;1;1;1;1;1;1;1;1;1;1;1;1;1;1;1;1;1;1;1;1;1;1;1;1;1;1;1;1;1;1;1;1;1;1;1;1;1;1;1;1;1;1;1;1;1;1;1;1;1;1;1;1;1;1;1;1;1;1;1;1;1;1;1;1;1;1;1;1;1;1;1;1;1;1;1;1;1;1;1;1;1;1;1;1;1;1;1;1;1;1;1;1;1;1;1;1;1;1;1;1;1;1;1;1;1;1;1;1;1;1;1;1;1;1;1;1;1;1;1;1;1;1;1;1;1;1;1;1;1;1;1;1;1;1;1;1;1;1;1;1;1;1;1;1;1;1;1;1;1;1;1;1;1;1;1;1;1;1;1;1;1;1;1;1;1;1;1;1;1;1;1;1;1;1;1;1;1;1;1;1;1;1;1;1;1;1;1;1;1;1;1;1;1;1;1;1;1;1;1;1;1;1;1;1;1;1;1;1;1;1;1;1;1;1;1;1;1;1;1;1;1;1;1;1;1;1;1;1;1;1;1;1;1;1;1;1;1;1;1;1;1;1;1;1;1;1;1;1;1;1;1;1;1;1;1;1;1;1;1;1;1;1;1;1;1;1;1;1;1;1;1;1;1;1;1;1;1;1;1;1;1;1;1;1;1;1;1;1;1;1;1;1;1;1;1;1;1;1;1;1;1;1;1;1;1;1;1;1;1;1;1;1;1;1;1;1;1;1;1;1;1;1;1;1;1;1;1;1;1;1;1;1;1;1;1;1;1;1;1;1;1;1;1;1;1;1;1;1;1;1;1;1;1;1;1;1;1;1;1;1;1;1;1;1;1;1;1;1;1;1;1;1;1;1;1;1;1;1;1;1;1;1;1;1;1;1;1;1;1;1;1;1;1;1;1;1;1;1;1;1;1;1;1;1;1;1;1;1;1;1;1;1;1;1;1;1;1;1;1;1;1;1;1;1;1;1;1;1;1;1;1;1;1;1;1;1;1;1;1;1;1;1;1;1;1;1;1;1;1;1;1;1;1;1;1;1;1;1;1;1;1;1;1;1;1;1;1;1;1;1;1;1;1;1;1;1;1;1;1;1;1;1;1;1;1;1;1;1;1;1;1;1;1;1;1;1;1;1;1;1;1;1;1;1;1;1;1;1;1;1;1;1;1;1;1;1;1;1;1;1;1;1;1;1;1;1;1;1;1;1;1;1;1;1;1;1;1;1;1;1;1;1;1;1;1;1;1;1;1;1;1;1;1;1;1;1;1;1;1;1;1;1;1;1;1;1;1;1;1;1;1;1;1;1;1;1;1;1;1;1;1;1;1;1;1;1;1;1;1;1;1;1;1;1;1;1;1;1;1;1;1;1;1;1;1;1;1;1;1;1;1;1;1;1;1;1;1;1;1;1;1;1;1;1;1;1;1;1;1;1;1;1;1;1;1;1;1;1;1;1;1;1;1;1;1;1;1;1;1;1;1;1;1;1;1;1;1;1;1;1;1;1;1;1;1;1;1;1;1;1;1;1;1;1;1;1;1;1;1;1;1;1;1;1;1;1;1;1;1;1;1;1;1;1;1;1;1;1;1;1;1;1;1;1;1;1;1;1;1;1;1;1;1;1;1;1;1;1;1;1;1;1;1;1;1;1;1;1;1;1;1;1;1;1;1;1;1;1;1;1;1;1;1;1;1;1;1;1;1;1;1;1;1;1;1;1;1;1;1;1;1;1;1;1;1;1;1;1;1;1;1;1;1;1;1;1;1;1;1;1;1;1;1;1;1;1;1;1;1;1;1;1;1;1;1;1;1;1;1;1;1;1;1;1;1;1;1;1;1;1;1;1;1;1;1;1;1;1;1;1;1;1;1;1;1;1;1;1;1;1;1;1;1;1;1;1;1;1;1;1;1;1;1;1;1;1;1;1;1;1;1;1;1;1;1;1;1;1;1;1;1;1;1;1;1;1;1;1;1;1;1;1;1;1;1;1;1;1;1;1;1;1;1;1;1;1;1;1;1;1;1;1;1;1;1;1;1;1;1;1;1;1;1;1;1;1;1;1;1;1;2;2;2;2;2;2;2;2;2;2;2;2;2;2;2;2;2;2;2;2;2;2;2;2;2;2;2;2;2;2;2;2;2;2;2;2;2;2;2;2;2;2;2;2;2;2;2;2;2;2;2;2;2;2;2;2;2;2;2;2;2;2;2;2;2;2;2;2;2;2;2;2;2;2;2;2;2;2;2;2;2;2;2;2;2;2;2;2;2;2;2;2;2;2;2;2;2;2;2;2;2;2;2;2;2;2;2;2;2;2;2;2;2;2;2;2;2;2;2;2;2;2;2;2;2;2;2;2;2;2;2;2;2;2;2;2;2;2;2;2;2;2;2;2;2;2;2;2;2;2;2;2;2;2;2;2;2;2;2;2;2;2;2;2;2;2;2;2;2;2;2;2;2;2;2;2;2;2;2;2;2;2;2;2;2;2;2;2;2;2;2;2;2;2;2;2;2;2;2;2;2;2;2;2;2;2;2;2;2;2;2;2;2;2;2;2;2;2;2;2;2;2;2;2;2;2;2;2;2;2;2;2;2;2;2;2;2;2;2;2;2;2;2;2;2;2;2;2;2;2;2;2;2;2;2;2;2;2;2;2;2;2;2;2;2;2;2;2;2;2;2;2;2;2;2;2;2;2;2;2;2;2;2;2;2;2;2;2;2;2;2;2;2;2;2;2;2;2;2;2;2;2;2;2;2;2;2;2;2;2;2;2;2;2;2;2;2;2;2;2;2;2;2;2;2;2;2;2;2;2;2;2;2;2;2;2;2;2;2;2;2;2;2;2;2;2;2;2;2;2;2;2;2;2;2;2;2;2;2;2;2;2;2;2;2;2;2;2;2;2;2;2;2;2;2;2;2;2;2;2;2;2;2;2;2;2;2;2;2;2;2;2;2;2;2;2;2;2;2;2;2;2;2;2;2;2;2;2;2;2;2;2;2;2;2;2;2;2;2;2;2;2;2;2;2;2;2;2;2;2;2;2;2;2;2;2;2;2;2;2;2;2;2;2;2;2;2;2;2;2;2;2;2;2;2;2;2;2;2;2;2;2;2;2;2;2;2;2;2;2;2;2;2;2;2;2;2;2;2;2;2;2;2;2;2;2;2;2;2;2;2;2;2;2;2;2;2;2;2;2;2;2;2;2;2;2;2;2;2;2;2;2;2;2;2;2;2;2;2;2;2;2;2;2;2;2;2;2;2;2;2;2;2;2;2;2;2;2;2;2;2;2;2;2;2;2;2;2;2;2;2;2;2;2;2;2;2;2;2;2;2;2;2;2;2;2;2;2;2;2;2;2;2;2;2;2;2;2;2;2;2;2;2;2;2;2;2;2;2;2;2;2;2;2;2;2;2;2;2;2;2;2;2;2;2;2;2;2;2;2;2;2;2;2;2;2;2;2;2;2;2;2;2;2;2;2;2;2;2;2;2;2;2;2;2;2;2;2;2;2;2;2;2;2;2;2;2;2;2;2;2;2;2;2;2;2;2;2;2;2;2;2;2;2;2;2;2;2;2;2;2;2;2;2;2;2;2;2;2;2;2;2;2;2;2;2;2;2;2;2;2;2;2;2;2;2;2;2;2;2;2;2;2;2;2;2;2;2;2;2;2;2;2;2;2;2;2;2;2;2;2;2;2;2;2;2;2;2;2;2;2;2;2;2;2;2;2;2;2;2;2;2;2;2;2;2;2;2;2;2;2;2;2;2;2;2;2;2;2;2;2;2;2;2;2;2;2;2;2;2;2;2;2;2;2;2;2;2;2;2;2;2;2;2;2;2;2;2;2;2;2;2;2;2;2;2;2;2;2;2;2;2;2;2;2;2;2;2;2;2;2;2;2;2;2;2;2;2;2;2;2;2;2;2;2;2;2;2;2;2;2;2;2;2;2;2;2;2;2;2;2;2;2;2;2;2;2;2;2;2;2;2;2;2;2;2;2;2;2;2;2;2;2;2;2;2;2;2;2;2;2;2;2;2;2;2;2;2;2;2;2;2;2;2;2;2;2;2;2;2;2;2;2;2;2;2;2;2;2;2;2;2;2;2;2;2;2;2;2;2;2;2;2;2;2;2;2;2;2;2;2;2;2;2;2;2;2;2;2;2;2;2;2;2;2;2;2;2;2;2;2;2;2;2;2;2;2;2;2;2;2;2;2;2;2;2;2;2;2;2;2;2;2;2;2;2;2;2;2;2;2;2;2;2;2;2;2;2;2;2;2;2;2;2;2;2;2;2;2;2;2;2;2;2;2;2;2;2;2;2;2;2;2;2;2;2;2;2;2;2;2;2;2;2;2;2;2;2;2;2;2;2;2;2;2;2;2;2;2;2;2;2;2;2;2;2;2;2;2;2;2;2;2;2;2;2;2;2;2;2;2;2;2;2;2;2;2;2;2;2;2;2;2;2;2;2;2;2;2;2;2;2;2;2;2;2;2;2;2;2;2;2;2;2;2;2;2;2;2;2;2;2;2;2;2;2;2;2;2;2;2;2;2;2;2;2;2;2;2;2;2;2;2;2;2;2;2;2;2;2;2;2;2;2;2;2;2;2;2;2;2;2;2;2;2;2;2;2;2;2;2;2;2;2;2;2;2;2;2;2;2;2;2;2;2;2;2;2;2;2;2;2;2;2;2;2;2;2;2;2;2;2;2;2;2;2;2;2;2;2;2;2;2;2;2;2;2;2;2;2;2;2;2;2;2;2;2;2;2;2;2;2;2;2;2;2;2;2;2;2;2;2;2;2;2;2;2;2;2;2;2;2;2;2;2;2;2;2;2;2;2;2;2;2;2;2;2;2;2;2;2;2;2;2;2;2;2;2;2;2;2;2;2;2;2;2;2;2;2;2;2;2;2;2;2;2;2;2;2;2;2;2;2;2;2;2;2;2;2;2;2;2;2;2;2;2;2;2;2;2;2;2;2;2;2;2;2;2;2;2;2;2;2;2;2;2;2;2;2;2;2;2;2;2;2;2;2;2;2;2;2;2;2;2;2;2;2;2;2;2;2;2;2;2;2;2;2;2;2;2;2;2;2;2;2;2;2;2;2;2;2;2;2;2;2;2;2;2;2;2;2;2;2;2;2;2;2;2;2;2;2;2;2;2;2;2;2;2;2;2;2;2;2;2;2;2;2;2;2;2;2;2;2;2;2;2;2;2;2;2;2;2;2;2;2;2;2;2;2;2;2;2;2;2;2;2;2;2;2;2;2;2;2;2;2;2;2;2;2;2;2;2;2;2;2;2;2;2;2;2;2;2;2;2;2;2;2;2;2;2;2;2;2;2;2;2;2;2;2;2;2;2;2;2;2;2;2;2;2;2;2;2;2;2;2;2;2;2;2;2;2;2;2;2;2;2;2;2;2;2;2;2;2;2;2;2;2;2;2;2;2;2;2;2;2;2;2;2;2;2;2;2;2;2;2;2;2;2;2;2;2;2;2;2;2;2;2;2;2;2;2;2;2;2;2;2;2;2;2;2;2;2;2;2;2;2;2;2;2;2;2;2;2;2;2;2;2;2;2;2;2;2;2;2;2;2;2;2;2;2;2;2;2;2;2;2;2;2;2;2;2;2;2;2;2;2;2;2;2;2;2;2;2;2;2;2;2;2;2;2;2;2;2;2;2;2;2;2;2;2;2;2;2;2;2;2;2;2;2;2;2;2;2;2;2;2;2;2;2;2;2;2;2;2;2;2;2;2;2;2;2;2;2;2;2;2;2;2;2;2;2;2;2;2;2;2;2;2;2;2;2;2;2;2;2;2;2;2;2;2;2;2;2;2;2;2;2;2;2;2;2;2;2;2;2;2;2;2;2;2;2;2;2;2;2;2;2;2;2;2;2;2;2;2;2;2;2;2;2;2;2;2;2;2;2;2;2;2;2;2;2;2;2;2;2;2;2;2;2;2;2;2;2;2;2;2;2;2;2;2;2;2;2;2;2;2;2;2;2;2;2;2;2;2;2;2;2;2;2;2;2;2;2;2;2;2;2;2;2;2;2;2;2;2;2;2;2;2;2;2;2;2;2;2;2;2;2;2;2;2;2;2;2;2;2;2;2;2;2;2;2;2;2;2;2;2;2;2;2;2;2;2;2;2;2;2;2;2;2;2;2;2;2;2;2;2;2;2;2;2;2;2;2;2;2;2;2;2;2;2;2;2;2;2;2;2;2;2;2;2;2;2;2;2;2;2;2;2;2;2;2;2;2;2;2;2;2;2;2;2;2;2;2;2;2;2;2;2;2;2;2;2;2;2;2;2;2;2;2;2;2;2;2;2;2;2;2;2;2;2;2;2;2;2;2;2;2;2;2;2;2;2;2;2;2;2;2;2;2;2;2;2;2;2;2;2;2;2;2;2;2;2;2;2;2;2;2;2;2;2;2;2;2;2;2;2;2;2;2;2;2;2;2;2;2;2;2;2;2;2;2;2;2;2;2;2;2;2;2;2;2;2;2;2;2;2;2;2;2;2;2;2;2;2;2;2;2;2;2;2;2;2;2;2;2;2;2;2;2;2;2;2;2;2;2;2;2;2;2;2;2;2;2;2;2;2;2;3;3;3;3;3;3;3;3;3;3;3;3;3;3;3;3;3;3;3;3;3;3;3;3;3;3;3;3;3;3;3;3;3;3;3;3;3;3;3;3;3;3;3;3;3;3;3;3;3;3;3;3;3;3;3;3;3;3;3;3;3;3;3;3;3;3;3;3;3;3;3;3;3;3;3;3;3;3;3;3;3;3;3;3;3;3;3;3;3;3;3;3;3;3;3;3;3;3;3;3;3;3;3;3;3;3;3;3;3;3;3;3;3;3;3;3;3;3;3;3;3;3;3;3;3;3;3;3;3;3;3;3;3;3;3;3;3;3;3;3;3;3;3;3;3;3;3;3;3;3;3;3;3;3;3;3;3;3;3;3;3;3;3;3;3;3;3;3;3;3;3;3;3;3;3;3;3;3;3;3;3;3;3;3;3;3;3;3;3;3;3;3;3;3;3;3;3;3;3;3;3;3;3;3;3;3;3;3;3;3;3;3;3;3;3;3;3;3;3;3;3;3;3;3;3;3;3;3;3;3;3;3;3;3;3;3;3;3;3;3;3;3;3;3;3;3;3;3;3;3;3;3;3;3;3;3;3;3;3;3;3;3;3;3;3;3;3;3;3;3;3;3;3;3;3;3;3;3;3;3;3;3;3;3;3;3;3;3;3;3;3;3;3;3;3;3;3;3;3;3;3;3;3;3;3;3;3;3;3;3;3;3;3;3;3;3;3;3;3;3;3;3;3;3;3;3;3;3;3;3;3;3;3;3;3;3;3;3;3;3;3;3;3;3;3;3;3;3;3;3;3;3;3;3;3;3;3;3;3;3;3;3;3;3;3;3;3;3;3;3;3;3;3;3;3;3;3;3;3;3;3;3;3;3;3;3;3;3;3;3;3;3;3;3;3;3;3;3;3;3;3;3;3;3;3;3;3;3;3;3;3;3;3;3;3;3;3;3;3;3;3;3;3;3;3;3;3;3;3;3;3;3;3;3;3;3;3;3;3;3;3;3;3;3;3;3;3;3;3;3;3;3;3;3;3;3;3;3;3;3;3;3;3;3;3;3;3;3;3;3;3;3;3;3;3;3;3;3;3;3;3;3;3;3;3;3;3;3;3;3;3;3;3;3;3;3;3;3;3;3;3;3;3;3;3;3;3;3;3;3;3;3;3;3;3;3;3;3;3;3;3;3;3;3;3;3;3;3;3;3;3;3;3;3;3;3;3;3;3;3;3;3;3;3;3;3;3;3;3;3;3;3;3;3;3;3;3;3;3;3;3;3;3;3;3;3;3;3;3;3;3;3;3;3;3;3;3;3;3;3;3;3;3;3;3;3;3;3;3;3;3;3;3;3;3;3;3;3;3;3;3;3;3;3;3;3;3;3;3;3;3;3;3;3;3;3;3;3;3;3;3;3;3;3;3;3;3;3;3;3;3;3;3;3;3;3;3;3;3;3;3;3;3;3;3;3;3;3;3;3;3;3;3;3;3;3;3;3;3;3;3;3;3;3;3;3;3;3;3;3;3;3;3;3;3;3;3;3;3;3;3;3;3;3;3;3;3;3;3;3;3;3;3;3;3;3;3;3;3;3;3;3;3;3;3;3;3;3;3;3;3;3;3;3;3;3;3;3;3;3;3;3;3;3;3;3;3;3;3;3;3;3;3;3;3;3;3;3;3;3;3;3;3;3;3;3;3;3;3;3;3;3;3;3;3;3;3;3;3;3;3;3;3;3;3;3;3;3;3;3;3;3;3;3;3;3;3;3;3;3;3;3;3;3;3;3;3;3;3;3;3;3;3;3;3;3;3;3;3;3;3;3;3;3;3;3;3;3;3;3;3;3;3;3;3;3;3;3;3;3;3;3;3;3;3;3;3;3;3;3;3;3;3;3;3;3;3;3;3;3;3;3;3;3;3;3;3;3;3;3;3;3;3;3;3;3;3;3;3;3;3;3;3;3;3;3;3;3;3;3;3;3;3;3;3;3;3;3;3;3;3;3;3;3;3;3;3;3;3;3;3;3;3;3;3;3;3;3;3;3;3;3;3;3;3;3;3;3;3;3;3;3;3;3;3;3;3;3;3;3;3;3;3;3;3;3;3;3;3;3;3;3;3;3;3;3;3;3;3;3;3;3;3;3;3;3;3;3;3;3;3;3;3;3;3;3;3;3;3;3;3;3;3;3;3;3;3;3;3;3;3;3;3;3;3;3;3;3;3;3;3;3;3;3;3;3;3;3;3;3;3;3;3;3;3;3;3;3;3;3;3;3;3;3;3;3;3;3;3;3;3;3;3;3;3;3;3;3;3;3;3;3;3;3;3;3;3;3;3;3;3;3;3;3;3;3;3;3;3;3;3;3;3;3;3;3;3;3;3;3;3;3;3;3;3;3;3;3;3;3;3;3;3;3;3;3;3;3;3;3;3;3;3;3;3;3;3;3;3;3;3;3;3;3;3;3;3;3;3;3;3;3;3;3;3;3;3;3;3;3;3;3;3;3;3;3;3;3;3;3;3;3;3;3;3;3;3;3;3;3;3;3;3;3;3;3;3;3;3;3;3;3;3;3;3;3;3;3;3;3;3;3;3;3;3;3;3;3;3;3;3;3;3;3;3;3;3;3;3;3;3;3;3;3;3;3;3;3;3;3;3;3;3;3;3;3;3;3;3;3;3;3;3;3;3;3;3;3;3;3;3;3;3;3;3;3;3;3;3;3;3;3;3;3;3;3;3;3;3;3;3;3;3;3;3;3;3;3;3;3;3;3;3;3;3;3;3;3;3;3;3;3;3;3;3;3;3;3;3;3;3;3;3;3;3;3;3;3;3;3;3;3;3;3;3;3;3;3;3;3;3;3;3;3;3;3;3;3;3;3;3;3;3;3;3;3;3;3;3;3;3;3;3;3;3;3;3;3;3;3;3;3;3;3;3;3;3;3;3;3;3;3;3;3;3;3;3;3;3;3;3;3;3;3;3;3;3;3;3;3;3;3;3;3;3;3;3;3;3;3;3;3;3;3;3;3;3;3;3;3;3;3;3;3;3;3;3;3;3;3;3;3;3;3;3;3;3;3;3;3;3;3;3;3;3;3;3;3;3;3;3;3;3;3;3;3;3;3;3;3;3;3;3;3;3;3;3;3;3;3;3;3;3;3;3;3;3;3;3;3;3;3;3;3;3;3;3;3;3;3;3;3;3;3;3;3;3;3;3;3;3;3;3;3;3;3;3;3;3;3;3;3;3;3;3;3;3;3;3;3;3;3;3;3;3;3;3;3;3;3;3;3;3;3;3;3;3;3;3;3;3;3;3;3;3;3;3;3;3;3;3;3;3;3;3;3;3;3;3;3;3;3;3;3;3;3;3;3;3;3;3;3;3;3;3;3;3;3;3;3;3;3;3;3;3;3;3;3;3;3;3;3;3;3;3;3;3;3;3;3;3;3;3;3;3;3;3;3;3;3;3;3;3;3;3;3;3;3;3;3;3;3;3;3;3;3;3;3;3;3;3;3;3;3;3;3;3;3;3;3;3;3;3;3;3;3;3;3;3;3;3;3;3;3;3;3;3;4;4;4;4;4;4;4;4;4;4;4;4;4;4;4;4;4;4;4;4;4;4;4;4;4;4;4;4;4;4;4;4;4;4;4;4;4;4;4;4;4;4;4;4;4;4;4;4;4;4;4;4;4;4;4;4;4;4;4;4;4;4;4;4;4;4;4;4;4;4;4;4;4;4;4;4;4;4;4;4;4;4;4;4;4;4;4;4;4;4;4;4;4;4;4;4;4;4;4;4;4;4;4;4;4;4;4;4;4;4;4;4;4;4;4;4;4;4;4;4;4;4;4;4;4;4;4;4;4;4;4;4;4;4;4;4;4;4;4;4;4;4;4;4;4;4;4;4;4;4;4;4;4;4;4;4;4;4;4;4;4;4;4;4;4;4;4;4;4;4;4;4;4;4;4;4;4;4;4;4;4;4;4;4;4;4;4;4;4;4;4;4;4;4;4;4;4;4;4;4;4;4;4;4;4;4;4;4;4;4;4;4;4;4;4;4;4;4;4;4;4;4;4;4;4;4;4;4;4;4;4;4;4;4;4;4;4;4;4;4;4;4;4;4;4;4;4;4;4;4;4;4;4;4;4;4;4;4;4;4;4;4;4;4;4;4;4;4;4;4;4;4;4;4;4;4;4;4;4;4;4;4;4;4;4;4;4;4;4;4;4;4;4;4;4;4;4;4;4;4;4;4;4;4;4;4;4;4;4;4;4;4;4;4;4;4;4;4;4;4;4;4;4;4;4;4;4;4;4;4;4;4;4;4;4;4;4;4;4;4;4;4;4;4;4;4;4;4;4;4;4;4;4;4;4;4;4;4;4;4;4;4;4;4;4;4;4;4;4;4;4;4;4;4;4;4;4;4;4;4;4;4;4;4;4;4;4;4;4;4;4;4;4;4;4;4;4;4;4;4;4;4;4;4;4;4;4;4;4;4;4;4;4;4;4;4;4;4;4;4;4;4;4;4;4;4;4;4;4;4;4;4;4;4;4;4;4;4;4;4;4;4;4;4;4;4;4;4;4;4;4;4;4;4;4;4;4;4;4;4;4;4;4;4;4;4;4;4;4;4;4;4;4;4;4;4;4;4;4;4;4;4;4;4;4;4;4;4;4;4;4;4;4;4;4;4;4;4;4;4;4;4;4;4;4;4;4;4;4;4;4;4;4;4;4;4;4;4;4;4;4;4;4;4;4;4;4;4;4;4;4;4;4;4;4;4;4;4;4;4;4;4;4;4;4;4;4;4;4;4;4;4;4;4;4;4;4;4;4;4;4;4;4;4;4;4;4;4;4;4;4;4;4;4;4;4;4;4;4;4;4;4;4;4;4;4;4;4;4;4;4;4;4;4;4;4;4;4;4;4;4;4;4;4;4;4;4;4;4;4;4;4;4;4;4;4;4;4;4;4;4;4;4;4;4;4;4;4;4;4;4;4;4;4;4;4;4;4;4;4;4;4;4;4;4;4;4;4;4;4;4;4;4;4;4;4;4;4;4;4;4;4;4;4;4;4;4;4;4;4;4;4;4;4;4;4;4;4;4;4;4;4;4;4;4;4;4;4;4;4;4;4;4;4;4;4;4;4;4;4;4;4;4;4;4;4;4;4;4;4;4;4;4;4;4;4;4;4;4;4;4;4;4;4;4;4;4;4;4;4;4;4;4;4;4;4;4;4;4;4;4;4;4;4;4;4;4;4;4;4;4;4;4;4;4;4;4;4;4;4;4;4;4;4;4;4;4;4;4;4;4;4;4;4;4;4;4;4;4;4;4;4;4;4;4;4;4;4;4;4;4;4;4;4;4;4;4;4;4;4;4;4;4;4;4;4;4;4;4;4;4;4;4;4;4;4;4;4;4;4;4;4;4;4;4;4;4;4;4;4;4;4;4;4;4;4;4;4;4;4;4;4;4;4;4;4;4;4;4;4;4;4;4;4;4;4;4;4;4;4;4;4;4;4;4;4;4;4;4;4;4;4;4;4;4;4;4;4;4;4;4;4;4;4;4;4;4;4;4;4;4;4;4;4;4;4;4;4;4;4;4;4;4;4;4;4;4;4;4;4;4;4;4;4;4;4;4;4;4;4;4;4;4;4;4;4;4;4;4;4;4;4;4;4;4;4;4;4;4;4;4;4;4;4;4;4;4;4;4;4;4;4;4;4;4;4;4;4;4;4;4;4;4;4;4;4;4;4;4;4;4;4;4;4;4;4;4;4;4;4;4;4;4;4;4;4;4;4;4;4;4;4;4;4;4;4;4;4;4;4;4;4;4;4;4;4;4;4;4;4;4;4;4;4;4;4;4;4;4;4;4;4;4;4;4;4;4;4;4;4;4;4;4;4;4;4;4;4;4;4;4;4;4;4;4;4;4;4;4;4;4;4;4;4;4;4;4;4;4;4;4;4;4;4;4;4;4;4;4;4;4;4;4;4;4;4;4;4;4;4;4;4;4;4;4;4;4;4;4;4;4;4;4;4;4;4;4;4;4;4;4;4;4;4;4;4;4;4;4;4;4;4;4;4;4;4;4;4;4;4;4;4;4;4;4;4;4;4;4;4;4;4;4;4;4;4;4;4;4;4;4;4;4;4;4;4;4;4;4;4;4;4;4;4;4;4;4;4;4;4;4;4;4;4;4;4;4;4;4;4;4;4;4;4;4;4;4;4;4;4;4;4;4;4;4;4;4;4;4;4;4;4;4;4;4;4;4;4;4;4;4;4;4;4;4;4;4;4;4;4;4;4;4;4;4;4;4;4;4;4;4;4;4;4;4;4;4;4;4;4;4;4;4;4;4;4;4;4;4;4;4;4;4;4;4;4;4;4;4;4;4;4;4;4;4;4;4;4;4;4;4;4;4;4;4;4;4;4;4;4;4;4;4;4;4;4;4;4;4;4;4;4;4;4;4;4;4;4;4;4;4;4;4;4;4;4;4;4;4;4;4;4;4;4;4;4;4;4;4;4;4;4;4;4;4;4;4;4;4;4;4;4;4;4;4;4;4;4;4;4;4;4;4;4;4;4;4;4;4;4;4;4;4;4;4;4;4;4;4;4;4;4;4;4;4;4;4;4;4;4;4;4;4;4;4;4;4;4;4;4;4;4;4;4;4;4;4;4;4;4;4;4;4;4;4;4;4;4;4;4;4;4;4;4;4;4;4;4;4;4;4;4;4;4;4;4;4;4;4;4;4;4;4;4;4;4;4;4;4;4;4;4;4;4;4;4;4;4;4;4;4;4;4;4;4;4;4;4;4;4;4;4;4;4;4;4;4;4;4;4;4;4;4;4;4;4;4;4;4;4;4;4;4;4;4;4;4;4;4;4;4;4;4;4;4;4;4;4;4;4;4;4;4;4;4;4;4;4;4;4;4;4;4;4;4;4;4;4;4;4;4;4;4;4;4;4;4;4;4;4;4;4;4;4;4;4;4;4;4;4;4;4;4;4;4;4;4;4;4;4;4;4;4;4;4;4;4;4;4;4;4;4;4;4;4;4;4;4;4;4;4;4;4;4;4;4;4;4;4;4;4;4;4;4;4;4;4;4;4;4;4;4;4;4;4;4;4;4;4;4;4;4;4;4;4;4;4;4;4;4;4;4;4;4;4;4;4;4;4;4;4;4;4;4;4;4;4;4;4;4;4;4;4;4;4;4;4;4;4;4;4;4;4;4;4;4;4;4;4;4;4;4;4;4;4;4;4;4;4;4;4;4;4;4;4;4;4;4;4;4;4;4;4;4;4;4;4;4;4;4;4;4;4;4;4;4;4;4;4;4;4;4;4;4;4;4;4;4;4;4;4;4;4;4;4;4;4;4;4;4;4;4;4;4;4;4;4;4;4;4;4;4;4;4;4;4;4;4;4;4;4;4;4;4;4;4;4;4;4;4;4;4;4;4;4;4;4;4;4;4;4;4;4;4;4;5;5;5;5;5;5;5;5;5;5;5;5;5;5;5;5;5;5;5;5;5;5;5;5;5;5;5;5;5;5;5;5;5;5;5;5;5;5;5;5;5;5;5;5;5;5;5;5;5;5;5;5;5;5;5;5;5;5;5;5;5;5;5;5;5;5;5;5;5;5;5;5;5;5;5;5;5;5;5;5;5;5;5;5;5;5;5;5;5;5;5;5;5;5;5;5;5;5;5;5;5;5;5;5;5;5;5;5;5;5;5;5;5;5;5;5;5;5;5;5;5;5;5;5;5;5;5;5;5;5;5;5;5;5;5;5;5;5;5;5;5;5;5;5;5;5;5;5;5;5;5;5;5;5;5;5;5;5;5;5;5;5;5;5;5;5;5;5;5;5;5;5;5;5;5;5;5;5;5;5;5;5;5;5;5;5;5;5;5;5;5;5;5;5;5;5;5;5;5;5;5;5;5;5;5;5;5;5;5;5;5;5;5;5;5;5;5;5;5;5;5;5;5;5;5;5;5;5;5;5;5;5;5;5;5;5;5;5;5;5;5;5;5;5;5;5;5;5;5;5;5;5;5;5;5;5;5;5;5;5;5;5;5;5;5;5;5;5;5;5;5;5;5;5;5;5;5;5;5;5;5;5;5;5;5;5;5;5;5;5;5;5;5;5;5;5;5;5;5;5;5;5;5;5;5;5;5;5;5;5;5;5;5;5;5;5;5;5;5;5;5;5;5;5;5;5;5;5;5;5;5;5;5;5;5;5;5;5;5;5;5;5;5;5;5;5;5;5;5;5;5;5;5;5;5;5;5;5;5;5;5;5;5;5;5;5;5;5;5;5;5;5;5;5;5;5;5;5;5;5;5;5;5;5;5;5;5;5;5;5;5;5;5;5;5;5;5;5;5;5;5;5;5;5;5;5;5;5;5;5;5;5;5;5;5;5;5;5;5;5;5;5;5;5;5;5;5;5;5;5;5;5;5;5;5;5;5;5;5;5;5;5;5;5;5;5;5;5;5;5;5;5;5;5;5;5;5;5;5;5;5;5;5;5;5;5;5;5;5;5;5;5;5;5;5;5;5;5;5;5;5;5;5;5;5;5;5;5;5;5;5;5;5;5;5;5;5;5;5;5;5;5;5;5;5;5;5;5;5;5;5;5;5;5;5;5;5;5;5;5;5;5;5;5;5;5;5;5;5;5;5;5;5;5;5;5;5;5;5;5;5;5;5;5;5;5;5;5;5;5;5;5;5;5;5;5;5;5;5;5;5;5;5;5;5;5;5;5;5;5;5;5;5;5;5;5;5;5;5;5;5;5;5;5;5;5;5;5;5;5;5;5;5;5;5;5;5;5;5;5;5;5;5;5;5;5;5;5;5;5;5;5;5;5;5;5;5;5;5;5;5;5;5;5;5;5;5;5;5;5;5;5;5;5;5;5;5;5;5;5;5;5;5;5;5;5;5;5;5;5;5;5;5;5;5;5;5;5;5;5;5;5;5;5;5;5;5;5;5;5;5;5;5;5;5;5;5;5;5;5;5;5;5;5;5;5;5;5;5;5;5;5;5;5;5;5;5;5;5;5;5;5;5;5;5;5;5;5;5;5;5;5;5;5;5;5;5;5;5;5;5;5;5;5;5;5;5;5;5;5;5;5;5;5;5;5;5;5;5;5;5;5;5;5;5;5;5;5;5;5;5;5;5;5;5;5;5;5;5;5;5;5;5;5;5;5;5;5;5;5;5;5;5;5;5;5;5;5;5;5;5;5;5;5;5;5;5;5;5;5;5;5;5;5;5;5;5;5;5;5;5;5;5;5;5;5;5;5;5;5;5;5;5;5;5;5;5;5;5;5;5;5;5;5;5;5;5;5;5;5;5;5;5;5;5;5;5;5;5;5;5;5;5;5;5;5;5;5;5;5;5;5;5;5;5;5;5;5;5;5;5;5;5;5;5;5;5;5;5;5;5;5;5;5;5;5;5;5;5;5;5;5;5;5;5;5;5;5;5;5;5;5;5;5;5;5;5;5;5;5;5;5;5;5;5;5;5;5;5;5;5;5;5;5;5;5;5;5;5;5;5;5;5;5;5;5;5;5;5;5;5;5;5;5;5;5;5;5;5;5;5;5;5;5;5;5;5;5;5;5;5;5;5;5;5;5;5;5;5;5;5;5;5;5;5;5;5;5;5;5;5;5;5;5;5;5;5;5;5;5;5;5;5;5;5;5;5;5;5;5;5;5;5;5;5;5;5;5;5;5;5;5;5;5;5;5;5;5;5;5;5;5;5;5;5;5;5;5;5;5;5;5;5;5;5;5;5;5;5;5;5;5;5;5;5;5;5;5;5;5;5;5;5;5;5;5;5;5;5;5;5;5;5;5;5;5;5;5;5;5;5;5;5;5;5;5;5;5;5;5;5;5;5;5;5;5;5;5;5;5;5;5;5;5;5;5;5;5;5;5;5;5;5;5;5;5;5;5;5;5;5;5;5;5;5;5;5;5;5;5;5;5;5;5;5;5;5;5;5;5;5;5;5;5;5;5;5;5;5;5;5;5;5;5;5;5;5;5;5;5;5;5;5;5;5;5;5;5;5;5;5;5;5;5;5;5;5;5;5;5;5;5;5;5;5;5;5;5;5;5;5;5;5;5;5;5;5;5;5;5;5;5;5;5;5;5;5;5;5;5;5;5;5;5;5;5;5;5;5;5;5;5;5;5;5;5;5;5;5;5;5;5;5;5;5;5;5;5;5;5;5;5;5;5;5;5;5;5;5;5;5;5;5;5;5;5;5;5;5;5;5;5;5;5;5;5;5;5;5;5;5;5;5;5;5;5;5;5;5;5;5;5;5;5;5;5;5;5;5;5;5;5;5;5;5;5;5;5;5;5;5;5;5;5;5;5;5;5;5;5;5;5;5;5;5;5;5;5;5;5;5;5;5;5;5;5;5;5;5;5;5;5;5;5;5;5;5;5;5;5;5;5;5;5;5;5;5;5;5;5;5;5;5;5;5;5;5;5;5;5;5;5;5;5;5;5;5;5;5;5;5;5;5;5;5;5;5;5;5;5;5;5;5;5;5;5;5;5;5;5;5;5;5;5;5;5;5;5;5;5;5;5;5;5;5;5;5;5;5;5;5;5;5;5;5;5;5;5;5;5;5;5;5;5;5;5;5;5;5;5;5;5;5;5;5;5;5;5;5;5;5;5;5;5;5;5;5;5;5;5;5;5;5;5;5;5;5;5;5;5;5;5;5;5;5;5;5;5;5;5;5;5;5;5;5;5;5;5;5;5;5;5;5;5;5;5;5;5;5;5;5;5;5;5;5;5;5;5;5;5;5;5;5;5;5;5;5;5;5;5;5;5;5;5;5;5;5;5;5;5;5;5;5;5;5;5;5;5;5;5;5;5;5;5;5;5;5;5;5;5;5;5;5;5;5;5;5;5;5;5;5;5;5;5;5;5;5;5;5;5;5;5;5;5;5;5;5;5;5;5;5;5;5;5;5;5;5;5;5;5;5;5;5;5;5;5;5;5;5;5;5;5;5;5;5;5;5;5;5;5;5;5;5;5;5;5;5;5;5;5;5;5;5;5;5;5;5;5;5;5;5;5;5;5;5;5;5;5;5;5;5;5;5;5;5;5;5;5;5;5;5;5;5;5;5;5;5;5;5;5;5;5;5;5;5;5;5;5;5;5;5;5;5;5;5;5;5;5;5;5;5;5;5;5;5;5;5;5;5;5;5;5;5;5;5;5;5;5;5;5;6;6;6;6;6;6;6;6;6;6;6;6;6;6;6;6;6;6;6;6;6;6;6;6;6;6;6;6;6;6;6;6;6;6;6;6;6;6;6;6;6;6;6;6;6;6;6;6;6;6;6;6;6;6;6;6;6;6;6;6;6;6;6;6;6;6;6;6;6;6;6;6;6;6;6;6;6;6;6;6;6;6;6;6;6;6;6;6;6;6;6;6;6;6;6;6;6;6;6;6;6;6;6;6;6;6;6;6;6;6;6;6;6;6;6;6;6;6;6;6;6;6;6;6;6;6;6;6;6;6;6;6;6;6;6;6;6;6;6;6;6;6;6;6;6;6;6;6;6;6;6;6;6;6;6;6;6;6;6;6;6;6;6;6;6;6;6;6;6;6;6;6;6;6;6;6;6;6;6;6;6;6;6;6;6;6;6;6;6;6;6;6;6;6;6;6;6;6;6;6;6;6;6;6;6;6;6;6;6;6;6;6;6;6;6;6;6;6;6;6;6;6;6;6;6;6;6;6;6;6;6;6;6;6;6;6;6;6;6;6;6;6;6;6;6;6;6;6;6;6;6;6;6;6;6;6;6;6;6;6;6;6;6;6;6;6;6;6;6;6;6;6;6;6;6;6;6;6;6;6;6;6;6;6;6;6;6;6;6;6;6;6;6;6;6;6;6;6;6;6;6;6;6;6;6;6;6;6;6;6;6;6;6;6;6;6;6;6;6;6;6;6;6;6;6;6;6;6;6;6;6;6;6;6;6;6;6;6;6;6;6;6;6;6;6;6;6;6;6;6;6;6;6;6;6;6;6;6;6;6;6;6;6;6;6;6;6;6;6;6;6;6;6;6;6;6;6;6;6;6;6;6;6;6;6;6;6;6;6;6;6;6;6;6;6;6;6;6;6;6;6;6;6;6;6;6;6;6;6;6;6;6;6;6;6;6;6;6;6;6;6;6;6;6;6;6;6;6;6;6;6;6;6;6;6;6;6;6;6;6;6;6;6;6;6;6;6;6;6;6;6;6;6;6;6;6;6;6;6;6;6;6;6;6;6;6;6;6;6;6;6;6;6;6;6;6;6;6;6;6;6;6;6;6;6;6;6;6;6;6;6;6;6;6;6;6;6;6;6;6;6;6;6;6;6;6;6;6;6;6;6;6;6;6;6;6;6;6;6;6;6;6;6;6;6;6;6;6;6;6;6;6;6;6;6;6;6;6;6;6;6;6;6;6;6;6;6;6;6;6;6;6;6;6;6;6;6;6;6;6;6;6;6;6;6;6;6;6;6;6;6;6;6;6;6;6;6;6;6;6;6;6;6;6;6;6;6;6;6;6;6;6;6;6;6;6;6;6;6;6;6;6;6;6;6;6;6;6;6;6;6;6;6;6;6;6;6;6;6;6;6;6;6;6;6;6;6;6;6;6;6;6;6;6;6;6;6;6;6;6;6;6;6;6;6;6;6;6;6;6;6;6;6;6;6;6;6;6;6;6;6;6;6;6;6;6;6;6;6;6;6;6;6;6;6;6;6;6;6;6;6;6;6;6;6;6;6;6;6;6;6;6;6;6;6;6;6;6;6;6;6;6;6;6;6;6;6;6;6;6;6;6;6;6;6;6;6;6;6;6;6;6;6;6;6;6;6;6;6;6;6;6;6;6;6;6;6;6;6;6;6;6;6;6;6;6;6;6;6;6;6;6;6;6;6;6;6;6;6;6;6;6;6;6;6;6;6;6;6;6;6;6;6;6;6;6;6;6;6;6;6;6;6;6;6;6;6;6;6;6;6;6;6;6;6;6;6;6;6;6;6;6;6;6;6;6;6;6;6;6;6;6;6;6;6;6;6;6;6;6;6;6;6;6;6;6;6;6;6;6;6;6;6;6;6;6;6;6;6;6;6;6;6;6;6;6;6;6;6;6;6;6;6;6;6;6;6;6;6;6;6;6;6;6;6;6;6;6;6;6;6;6;6;6;6;6;6;6;6;6;6;6;6;6;6;6;6;6;6;6;6;6;6;6;6;6;6;6;6;6;6;6;6;6;6;6;6;6;6;6;6;6;6;6;6;6;6;6;6;6;6;6;6;6;6;6;6;6;6;6;6;6;6;6;6;6;6;6;6;6;6;6;6;6;6;6;6;6;6;6;6;6;6;6;6;6;6;6;6;6;6;6;6;6;6;6;6;6;6;6;6;6;6;6;6;6;6;6;6;6;6;6;6;6;6;6;6;6;6;6;6;6;6;6;6;6;6;6;6;6;6;6;6;6;6;6;6;6;6;6;6;6;6;6;6;6;6;6;6;6;6;6;6;6;6;6;6;6;6;6;6;6;6;6;6;6;6;6;6;6;6;6;6;6;6;6;6;6;6;6;6;6;6;6;6;6;6;6;6;6;6;6;6;6;6;6;6;6;6;6;6;6;6;6;6;6;6;6;6;6;6;6;6;6;6;6;6;6;6;6;6;6;6;6;6;6;6;6;6;6;6;6;6;6;6;6;6;6;6;6;6;6;6;6;6;6;6;6;6;6;6;6;6;6;6;6;6;6;6;6;6;6;6;6;6;6;6;6;6;6;6;6;6;6;6;6;6;6;6;6;6;6;6;6;6;6;6;6;6;6;6;6;6;6;6;6;6;6;6;6;6;6;6;6;6;6;6;6;6;6;6;6;6;6;6;6;6;6;6;6;6;6;6;6;6;6;6;6;6;6;6;6;6;6;6;6;6;6;6;6;6;6;6;6;6;6;6;6;6;6;6;6;6;6;6;6;6;6;6;6;6;6;6;6;6;6;6;6;6;6;6;6;6;6;6;6;6;6;6;6;6;6;6;6;6;6;6;6;6;6;6;6;6;6;6;6;6;6;6;6;6;6;6;6;6;6;6;6;6;6;6;6;6;6;6;6;6;6;6;6;6;6;6;6;6;6;6;6;6;6;6;6;6;6;6;6;6;6;6;6;6;6;6;6;6;6;6;6;6;6;6;6;6;6;6;6;6;6;6;6;6;6;6;6;6;6;6;6;6;6;6;6;6;6;6;6;6;6;6;6;6;6;6;6;6;6;6;6;6;6;6;6;6;6;6;6;6;6;6;6;6;6;6;6;6;6;6;6;6;6;6;6;6;6;6;6;6;6;6;6;6;6;6;6;6;6;6;6;6;6;6;6;6;6;6;6;6;6;6;6;6;6;6;6;6;6;6;6;6;6;6;6;6;6;6;6;6;6;6;6;6;6;6;6;6;6;6;6;6;6;6;6;6;6;6;6;6;6;6;6;6;6;6;6;6;6;6;6;6;6;6;6;6;6;6;6;6;6;6;6;6;6;6;6;6;6;6;6;6;6;6;6;6;6;6;6;6;6;6;6;6;6;6;6;6;6;6;6;6;6;6;7;7;7;7;7;7;7;7;7;7;7;7;7;7;7;7;7;7;7;7;7;7;7;7;7;7;7;7;7;7;7;7;7;7;7;7;7;7;7;7;7;7;7;7;7;7;7;7;7;7;7;7;7;7;7;7;7;7;7;7;7;7;7;7;7;7;7;7;7;7;7;7;7;7;7;7;7;7;7;7;7;7;7;7;7;7;7;7;7;7;7;7;7;7;7;7;7;7;7;7;7;7;7;7;7;7;7;7;7;7;7;7;7;7;7;7;7;7;7;7;7;7;7;7;7;7;7;7;7;7;7;7;7;7;7;7;7;7;7;7;7;7;7;7;7;7;7;7;7;7;7;7;7;7;7;7;7;7;7;7;7;7;7;7;7;7;7;7;7;7;7;7;7;7;7;7;7;7;7;7;7;7;7;7;7;7;7;7;7;7;7;7;7;7;7;7;7;7;7;7;7;7;7;7;7;7;7;7;7;7;7;7;7;7;7;7;7;7;7;7;7;7;7;7;7;7;7;7;7;7;7;7;7;7;7;7;7;7;7;7;7;7;7;7;7;7;7;7;7;7;7;7;7;7;7;7;7;7;7;7;7;7;7;7;7;7;7;7;7;7;7;7;7;7;7;7;7;7;7;7;7;7;7;7;7;7;7;7;7;7;7;7;7;7;7;7;7;7;7;7;7;7;7;7;7;7;7;7;7;7;7;7;7;7;7;7;7;7;7;7;7;7;7;7;7;7;7;7;7;7;7;7;7;7;7;7;7;7;7;7;7;7;7;7;7;7;7;7;7;7;7;7;7;7;7;7;7;7;7;7;7;7;7;7;7;7;7;7;7;7;7;7;7;7;7;7;7;7;7;7;7;7;7;7;7;7;7;7;7;7;7;7;7;7;7;7;7;7;7;7;7;7;7;7;7;7;7;7;7;7;7;7;7;7;7;7;7;7;7;7;7;7;7;7;7;7;7;7;7;7;7;7;7;7;7;7;7;7;7;7;7;7;7;7;7;7;7;7;7;7;7;7;7;7;7;7;7;7;7;7;7;7;7;7;7;7;7;7;7;7;7;7;7;7;7;7;7;7;7;7;7;7;7;7;7;7;7;7;7;7;7;7;7;7;7;7;7;7;7;7;7;7;7;7;7;7;7;7;7;7;7;7;7;7;7;7;7;7;7;7;7;7;7;7;7;7;7;7;7;7;7;7;7;7;7;7;7;7;7;7;7;7;7;7;7;7;7;7;7;7;7;7;7;7;7;7;7;7;7;7;7;7;7;7;7;7;7;7;7;7;7;7;7;7;7;7;7;7;7;7;7;7;7;7;7;7;7;7;7;7;7;7;7;7;7;7;7;7;7;7;7;7;7;7;7;7;7;7;7;7;7;7;7;7;7;7;7;7;7;7;7;7;7;7;7;7;7;7;7;7;7;7;7;7;7;7;7;7;7;7;7;7;7;7;7;7;7;7;7;7;7;7;7;7;7;7;7;7;7;7;7;7;7;7;7;7;7;7;7;7;7;7;7;7;7;7;7;7;7;7;7;7;7;7;7;7;7;7;7;7;7;7;7;7;7;7;7;7;7;7;7;7;7;7;7;7;7;7;7;7;7;7;7;7;7;7;7;7;7;7;7;7;7;7;7;7;7;7;7;7;7;7;7;7;7;7;7;7;7;7;7;7;7;7;7;7;7;7;7;7;7;7;7;7;7;7;7;7;7;7;7;7;7;7;7;7;7;7;7;7;7;7;7;7;7;7;7;7;7;7;7;7;7;7;7;7;7;7;7;7;7;7;7;7;7;7;7;7;7;7;7;7;7;7;7;7;7;7;7;7;7;7;7;7;7;7;7;7;7;7;7;7;7;7;7;7;7;7;7;7;7;7;7;7;7;7;7;7;7;7;7;7;7;7;7;7;7;7;7;7;7;7;7;7;7;7;7;7;7;7;7;7;7;7;7;7;7;7;7;7;7;7;7;7;7;7;7;7;7;7;7;7;7;7;7;7;7;7;7;7;7;7;7;7;7;7;7;7;7;7;7;7;7;7;7;7;7;7;7;7;7;7;7;7;7;7;7;7;7;7;7;7;7;7;7;7;7;7;7;7;7;7;7;7;7;7;7;7;7;7;7;7;7;7;7;7;7;7;7;7;7;7;7;7;7;7;7;7;7;7;7;7;7;7;7;7;7;7;7;7;7;7;7;7;7;7;7;7;7;7;7;7;7;7;7;7;7;7;7;7;7;7;7;7;7;7;7;7;7;7;7;7;7;7;7;7;7;7;7;7;7;7;7;7;7;7;7;7;7;7;7;7;7;7;7;7;7;7;7;7;7;7;7;7;7;7;7;7;7;7;7;7;7;7;7;7;7;7;7;7;7;7;7;7;7;7;7;7;7;7;7;7;7;7;7;7;7;7;7;7;7;7;7;7;7;7;7;7;7;7;7;7;7;7;7;7;7;7;7;7;7;7;7;7;7;7;7;7;7;7;7;7;7;7;7;7;7;7;7;7;7;7;7;7;7;7;7;7;7;7;7;7;7;7;7;7;7;7;7;7;7;7;7;7;7;7;7;7;7;7;7;7;7;7;7;7;7;7;7;7;7;7;7;7;7;7;7;7;7;7;7;7;7;7;7;7;7;7;7;7;7;7;7;7;7;7;7;7;7;7;7;7;7;7;7;7;7;7;7;7;7;7;7;7;7;7;7;7;7;7;7;7;7;7;7;7;7;7;7;7;7;7;7;7;7;7;7;7;7;7;7;7;7;7;7;7;7;7;7;7;7;7;7;7;7;7;7;7;7;7;7;7;7;7;7;7;7;7;7;7;7;7;7;7;7;7;7;7;7;7;7;7;7;7;7;7;7;7;7;7;7;7;7;7;7;7;7;7;7;7;7;7;7;7;7;7;7;7;7;7;7;7;7;7;7;7;7;7;7;7;7;7;7;7;7;7;7;7;7;7;7;7;7;7;7;7;7;7;7;7;7;7;7;7;7;7;7;7;7;7;7;7;7;7;7;7;7;7;7;7;7;7;7;7;7;7;7;7;7;7;7;7;8;8;8;8;8;8;8;8;8;8;8;8;8;8;8;8;8;8;8;8;8;8;8;8;8;8;8;8;8;8;8;8;8;8;8;8;8;8;8;8;8;8;8;8;8;8;8;8;8;8;8;8;8;8;8;8;8;8;8;8;8;8;8;8;8;8;8;8;8;8;8;8;8;8;8;8;8;8;8;8;8;8;8;8;8;8;8;8;8;8;8;8;8;8;8;8;8;8;8;8;8;8;8;8;8;8;8;8;8;8;8;8;8;8;8;8;8;8;8;8;8;8;8;8;8;8;8;8;8;8;8;8;8;8;8;8;8;8;8;8;8;8;8;8;8;8;8;8;8;8;8;8;8;8;8;8;8;8;8;8;8;8;8;8;8;8;8;8;8;8;8;8;8;8;8;8;8;8;8;8;8;8;8;8;8;8;8;8;8;8;8;8;8;8;8;8;8;8;8;8;8;8;8;8;8;8;8;8;8;8;8;8;8;8;8;8;8;8;8;8;8;8;8;8;8;8;8;8;8;8;8;8;8;8;8;8;8;8;8;8;8;8;8;8;8;8;8;8;8;8;8;8;8;8;8;8;8;8;8;8;8;8;8;8;8;8;8;8;8;8;8;8;8;8;8;8;8;8;8;8;8;8;8;8;8;8;8;8;8;8;8;8;8;8;8;8;8;8;8;8;8;8;8;8;8;8;8;8;8;8;8;8;8;8;8;8;8;8;8;8;8;8;8;8;8;8;8;8;8;8;8;8;8;8;8;8;8;8;8;8;8;8;8;8;8;8;8;8;8;8;8;8;8;8;8;8;8;8;8;8;8;8;8;8;8;8;8;8;8;8;8;8;8;8;8;8;8;8;8;8;8;8;8;8;8;8;8;8;8;8;8;8;8;8;8;8;8;8;8;8;8;8;8;8;8;8;8;8;8;8;8;8;8;8;8;8;8;8;8;8;8;8;8;8;8;8;8;8;8;8;8;8;8;8;8;8;8;8;8;8;8;8;8;8;8;8;8;8;8;8;8;8;8;8;8;8;8;8;8;8;8;8;8;8;8;8;8;8;8;8;8;8;8;8;8;8;8;8;8;8;8;8;8;8;8;8;8;8;8;8;8;8;8;8;8;8;8;8;8;8;8;8;8;8;8;8;8;8;8;8;8;8;8;8;8;8;8;8;8;8;8;8;8;8;8;8;8;8;8;8;8;8;8;8;8;8;8;8;8;8;8;8;8;8;8;8;8;8;8;8;8;8;8;8;8;8;8;8;8;8;8;8;8;8;8;8;8;8;8;8;8;8;8;8;8;8;8;8;8;8;8;8;8;8;8;8;8;8;8;8;8;8;8;8;8;8;8;8;8;8;8;8;8;8;8;8;8;8;8;8;8;8;8;8;8;8;8;8;8;8;8;8;8;8;8;8;8;8;8;8;8;8;8;8;8;8;8;8;8;8;8;8;8;8;8;8;8;8;8;8;8;8;8;8;8;8;8;8;8;8;8;8;8;8;8;8;8;8;8;8;8;8;8;8;8;8;8;8;8;8;8;8;8;8;8;8;8;8;8;8;8;8;8;8;8;8;8;8;8;8;8;8;8;8;8;8;8;8;8;8;8;8;8;8;8;8;8;8;8;8;8;8;8;8;8;8;8;8;8;8;8;8;8;8;8;8;8;8;8;8;8;8;8;8;8;8;8;8;8;8;8;8;8;8;8;8;8;8;8;8;8;8;8;8;8;8;8;8;8;8;8;8;8;8;8;8;8;8;8;8;8;8;8;8;8;8;8;8;8;8;8;8;8;8;8;8;8;8;8;8;8;8;8;8;8;8;8;8;8;8;8;8;8;8;8;8;8;8;8;8;8;8;8;8;8;8;8;8;8;8;8;8;8;8;8;8;8;8;8;8;8;8;8;8;8;8;8;8;8;8;8;8;8;8;8;8;8;8;8;8;8;8;8;8;8;8;8;8;8;8;8;8;8;8;8;8;8;8;8;8;8;8;8;8;8;8;8;8;8;8;8;8;8;8;8;8;8;8;8;8;8;8;8;8;8;8;8;8;8;8;8;8;8;8;8;8;8;8;8;8;8;8;8;8;8;8;8;8;8;8;8;8;8;8;8;8;8;8;8;8;8;8;8;8;8;8;8;8;8;8;8;8;8;8;8;8;8;8;8;8;8;8;8;8;8;8;8;8;8;8;8;8;8;8;8;8;8;8;8;8;8;8;8;8;8;8;8;8;8;8;8;8;8;8;8;8;8;8;8;8;8;8;8;8;8;8;8;8;8;8;8;8;8;8;8;8;8;8;8;8;8;8;8;8;8;8;8;8;8;8;8;8;8;8;8;8;8;8;8;8;8;8;8;8;8;8;8;8;8;8;8;8;8;8;8;8;8;8;8;8;8;8;8;8;8;8;8;8;8;8;8;8;8;8;8;8;8;8;8;8;8;8;8;8;8;8;8;8;8;8;8;8;8;8;8;8;8;8;8;8;8;8;8;8;8;8;8;8;8;8;8;8;8;8;8;8;8;8;8;8;8;8;8;8;8;8;8;8;8;8;8;8;8;8;8;8;8;8;8;8;8;8;8;8;8;8;8;8;8;8;8;8;8;8;8;8;8;8;8;8;8;8;8;8;8;8;8;8;8;8;8;8;8;8;8;8;8;8;8;8;8;8;8;8;8;8;8;8;8;8;8;8;8;8;8;8;8;8;8;8;8;8;8;8;8;8;8;8;8;8;8;8;8;8;8;8;8;8;8;8;8;8;8;8;8;8;8;8;8;8;8;8;8;8;8;8;8;8;8;8;8;8;8;8;8;8;8;8;8;8;8;8;8;8;8;8;8;8;8;8;8;8;8;8;8;8;8;8;8;8;8;8;8;8;8;8;8;8;8;8;8;8;8;8;8;8;8;8;8;8;8;8;8;8;8;8;8;8;8;8;8;8;8;8;8;8;8;8;8;8;8;8;8;8;8;8;8;8;8;8;8;8;8;8;8;8;8;8;8;8;8;8;8;8;8;8;8;8;8;8;8;8;8;8;8;8;8;8;8;8;8;8;8;9;9;9;9;9;9;9;9;9;9;9;9;9;9;9;9;9;9;9;9;9;9;9;9;9;9;9;9;9;9;9;9;9;9;9;9;9;9;9;9;9;9;9;9;9;9;9;9;9;9;9;9;9;9;9;9;9;9;9;9;9;9;9;9;9;9;9;9;9;9;9;9;9;9;9;9;9;9;9;9;9;9;9;9;9;9;9;9;9;9;9;9;9;9;9;9;9;9;9;9;9;9;9;9;9;9;9;9;9;9;9;9;9;9;9;9;9;9;9;9;9;9;9;9;9;9;9;9;9;9;9;9;9;9;9;9;9;9;9;9;9;9;9;9;9;9;9;9;9;9;9;9;9;9;9;9;9;9;9;9;9;9;9;9;9;9;9;9;9;9;9;9;9;9;9;9;9;9;9;9;9;9;9;9;9;9;9;9;9;9;9;9;9;9;9;9;9;9;9;9;9;9;9;9;9;9;9;9;9;9;9;9;9;9;9;9;9;9;9;9;9;9;9;9;9;9;9;9;9;9;9;9;9;9;9;9;9;9;9;9;9;9;9;9;9;9;9;9;9;9;9;9;9;9;9;9;9;9;9;9;9;9;9;9;9;9;9;9;9;9;9;9;9;9;9;9;9;9;9;9;9;9;9;9;9;9;9;9;9;9;9;9;9;9;9;9;9;9;9;9;9;9;9;9;9;9;9;9;9;9;9;9;9;9;9;9;9;9;9;9;9;9;9;9;9;9;9;9;9;9;9;9;9;9;9;9;9;9;9;9;9;9;9;9;9;9;9;9;9;9;9;9;9;9;9;9;9;9;9;9;9;9;9;9;9;9;9;9;9;9;9;9;9;9;9;9;9;9;9;9;9;9;9;9;9;9;9;9;9;9;9;9;9;9;9;9;9;9;9;9;9;9;9;9;9;9;9;9;9;9;9;9;9;9;9;9;9;9;9;9;9;9;9;9;9;9;9;9;9;9;9;9;9;9;9;9;9;9;9;9;9;9;9;9;9;9;9;9;9;9;9;9;9;9;9;9;9;9;9;9;9;9;9;9;9;9;9;9;9;9;9;9;9;9;9;9;9;9;9;9;9;9;9;9;9;9;9;9;9;9;9;9;9;9;9;9;9;9;9;9;9;9;9;9;9;9;9;9;9;9;9;9;9;9;9;9;9;9;9;9;9;9;9;9;9;9;9;9;9;9;9;9;9;9;9;9;9;9;9;9;9;9;9;9;9;9;9;9;9;9;9;9;9;9;9;9;9;9;9;9;9;9;9;9;9;9;9;9;9;9;9;9;9;9;9;9;9;9;9;9;9;9;9;9;9;9;9;9;9;9;9;9;9;9;9;9;9;9;9;9;9;9;9;9;9;9;9;9;9;9;9;9;9;9;9;9;9;9;9;9;9;9;9;9;9;9;9;9;9;9;9;9;9;9;9;9;9;9;9;9;9;9;9;9;9;9;9;9;9;9;9;9;9;9;9;9;9;9;9;9;9;9;9;9;9;9;9;9;9;9;9;9;9;9;9;9;9;9;9;9;9;9;9;9;9;9;9;9;9;9;9;9;9;9;9;9;9;9;9;9;9;9;9;9;9;9;9;9;9;9;9;9;9;9;9;9;9;9;9;9;9;9;9;9;9;9;9;9;9;9;9;9;9;9;9;9;9;9;9;9;9;9;9;9;9;9;9;9;9;9;9;9;9;9;9;9;9;9;9;9;9;9;9;9;9;9;9;9;9;9;9;9;9;9;9;9;9;9;9;9;9;9;9;9;9;9;9;9;9;9;9;9;9;9;9;9;9;9;9;9;9;9;9;9;9;9;9;9;9;9;9;9;9;9;9;9;9;9;9;9;9;9;9;9;9;9;9;9;9;9;9;9;9;9;9;9;9;9;9;9;9;9;9;9;9;9;9;9;9;9;9;9;9;9;9;9;9;9;9;9;9;9;9;9;9;9;9;9;9;9;9;9;9;9;9;9;9;9;9;9;9;9;9;9;9;9;9;9;9;9;9;9;9;9;9;9;9;9;9;9;9;9;9;9;9;9;9;9;9;9;9;9;9;9;9;9;9;9;9;9;9;9;9;9;9;9;9;9;9;9;9;9;9;9;9;9;9;9;9;9;9;9;9;9;9;9;9;9;9;9;9;9;9;9;9;9;9;9;9;9;9;9;9;9;9;9;9;9;9;9;9;9;9;9;9;9;9;9;9;9;9;9;9;9;9;9;9;9;9;9;9;9;9;9;9;9;9;9;9;9;9;9;9;9;9;9;9;9;9;9;9;9;9;9;9;9;9;9;9;9;9;9;9;9;9;9;9;9;9;9;9;9;9;9;9;9;9;9;9;9;9;9;9;9;9;9;9;9;9;9;9;9;9;9;9;9;9;9;9;9;9;9;9;9;9;9;9;9;9;9;9;9;9;9;9;9;9;9;9;9;9;9;9;9;9;9;9;9;9;9;9;9;9;9;9;9;9;9;9;9;9;9;9;9;9;9;9;9;9;9;9;9;9;9;9;9;9;9;9;9;9;9;9;9;9;9;9;9;9;9;9;9;9;9;9;9;9;9;9;9;9;9;9;9;9;9;9;9;9;9;9;9;9;9;9;9;9;9;9;9;9;9;9;9;9;9;9;9;9;9;9;9;9;9;9;9;9;9;9;9;9;9;9;9;9;9;9;9;9;9;9;9;9;9;9;9;9;9;9;9;9;9;9;9;9;9;9;9;9;9;9;9;9;9;9;9;9;9;9;9;9;9;9;9;9;9;9;9;9;9;9;9;9;9;9;9;9;9;9;9;9;9;9;9;9;9;9;9;9;9;9;9;9;9;9;9;9;9;9;9;9;9;9;9;9;9;9;9;9;9;9;9;9;9;9;9;9;9;9;9;9;9;9;9;9;9;9;9;9;9;9;9;9;9;9;9;9;9;9;9;9;9;9;9;9;9;9;9;9;9;9;9;9;9;9;9;9;9;9;9;9;9;9;9;9;9;9;9;9;9;9;9;9;9;9;9;9;9;9;9;9;9;9;9;9;9;9;9;9;9;9;9;9;9;9;9;9;9;9;9;9;9;9;9;9;9;9;9;9;9;9;9;9;9;9;9;9;9;9;9;9;9;9;9;9;9;9;9;9;9;9;9;9;9;9;9;9;9;9;9;9;9;9;9;9;9;9;X;X;X;X;X;X;X;X;X;X;X;X;X;X;X;X;X;X;X;X;X;X;X;X;X;X;X;X;X;X;X;X;X;X;X;X;X;X;X;X;X;X;X;X;X;X;X;X;X;X;X;X;X;X;X;X;X;X;X;X;X;X;X;X;X;X;X;X;X;X;X;X;X;X;X;X;X;X;X;X;X;X;X;X;X;X;X;X;X;X;X;X;X;X;X;X;X;X;X;X;X;X;X;X;X;X;X;X;X;X;X;X;X;X;X;X;X;X;X;X;X;X;X;X;X;X;X;X;X;X;X;X;X;X;X;X;X;X;X;X;X;X;X;X;X;X;X;X;X;X;X;X;X;X;X;X;X;X;X;X;X;X;X;X;X;X;X;X;X;X;X;X;X;X;X;X;X;X;X;X;X;X;X;X;X;X;X;X;X;X;X;X;X;X;X;X;X;X;X;X;X;X;X;X;X;X;X;X;X;X;X;X;X;X;X;X;X;X;X;X;X;X;X;X;X;X;X;X;X;X;X;X;X;X;X;X;X;X;X;X;X;X;X;X;X;X;X;X;X;X;X;X;X;X;X;X;X;X;X;X;X;X;X;X;X;X;X;X;X;X;X;X;X;X;X;X;X;X;X;X;X;X;X;X;X;X;X;X;X;X;X;X;X;X;X;X;X;X;X;X;X;X;X;X;X;X;X;X;X;X;X;X;X;X;X;X;X;X;X;X;X;X;X;X;X;X;X;X;X;X;X;X;X;X;X;X;X;X;X;X;X;X;X;X;X;X;X;X;X;X;X;X;X;X;X;X;X;X;X;X;X;X;X;X;X;X;X;X;X;X;X;X;X;X;X;X;X;X;X;X;X;X;X;X;X;X;X;X;X;X;X;X;X;X;X;X;X;X;X;X;X;X;X;X;X;X;X;X;X;X;X;X;X;X;X;X;X;X;X;X;X;X;X;X;X;X;X;X;X;X;X;X;X;X;X;X;X;X;X;X;X;X;X;X;X;X;X;X;X;X;X;X;X;X;X;X;X;X;X;X;X;X;X;X;X;X;X;X;X;X;X;X;X;X;X;X;X;X;X;X;X;X;X;X;X;X;X;X;X;X;X;X;X;X;X;X;X;X;X;X;X;X;X;X;X;X;X;X;X;X;X;X;X;X;X;X;X;X;X;X;X;X;X;X;X;X;X;X;X;X;X;X;X;X;X;X;X;X;X;X;X;X;X;X;X;X;X;X;X;X;X;X;X;X;X;X;X;X;X;X;X;X;X;X;X;X;X;X;X;X;X;X;X;X;X;X;X;X;X;X;X;X;X;X;X;X;X;X;X;X;X;X;X;X;X;X;X;X;X;X;X;X;X;X;X;X;X;X;X;X;X;X;X;X;X;X;X;X;X;X;X;X;X;X;X;X;X;X;X;X;X;X;X;X;X;X;X;X;X;X;X;X;X;X;X;X;X;X;X;X;X;X;X;X;X;X;X;X;X;X;X;X;X;X;X;X;X;X;X;X;X;X;X;X;X;X;X;X;X;X;X;X;X;X;X;X;X;X;X;X;X;X;X;X;X;X;X;X;X;X;X;X;X;X;X;X;X;X;X;X;X;X;X;X;X;X;X;X;X;X;X;X;X;X;X;X;X;X;X;X;X;X;X;X;X;X;X;X;X;X;X;X;X;X;X;X;X;X;X;X;X;X;X;X;X;X;X;X;X;X;X;X;X;X;X;X;X;X;X;X;X;X;X;X;X;X;X;X;X;X;X;X;X;X;X;X;X;X;X;X;X;X;X;X;X;X;X;X;X;X;X;X;X;X;X;X;X;X;X;X;X;X;X;X;X;X;X;X;X;X;X;X;X;X;X;X;X;X;X;X;X;X;X;X;X;X;X;X;X;X;X;X;X;X;X;X;X;X;X;X;X;X;X;X;X;X;X;X;X;X;X;X;X;X;X;X;X;X;X;X;X;X;X;X;X;X;X;X;X;X;X;X;X;X;X;X;X;X;X;X;X;X;X;X;X;X;X;X;X;X;X;X;X;X;X;X;X;X;X;X;X;X;X;X;X;X;X;X;X;X;X;X;X;X;X;X;X;X;X;X;X;X;X;X;X;X;X;X;X;X;X;X;X;X;X;X;X;X;X;X;X;X;X;X;X;X;X;X;X;X;X;X;X;X;X;X;X;X;X;X;X;X;X;X;X;X;X;X;X;X;X;X;X;X;X;X;X;X;X;X;X;X;X;X;X;X;X;X;X;X;X;X;X;X;X;X;X;X;X;X;X;X;X;X;X;X;X;X;X;X;X;X;X;X;X;X;X;X;X;X;X;X;X;X;X;X;X;X;X;X;X;X;X;X;X;X;X;X;X;X;X;X;X;X;X;X;X;X;X;X;X;X;X;X;X;X;X;X;X;X;X;X;X;X;X;X;X;X;X;X;X;X;X;X;X;X;X;X;X;X;X;X;X;X;X;X;X;X;X;X;X;X;X;X;X;X;X;X;X;X;X;X;X;X;X;X;X;X;X;X;X;X;X;X;X;X;X;X;X;X;X;X;X;X;X;X;X;X;X;X;X;X;X;X;X;X;X;X;X;X;X;X;X;X;X;X;X;X;X;X;X;X;X;X;X;X;X;X;X;X;X;X;X;X;X;X;X;X;X;X;X;X;X;X;X;X;X;X;X;X;X;X;X;X;X;X;X;X;X;X;X;X;X;X;X;X;X;X;X;X;X;X;X;X;X;X;X;X;X;X;X;X;X;X;X;X;X;X;X;X;X;X;X;X;X;X;X;X;X;X;X;X;X;X;X;X;X;X;X;X;X;X;X;X;X;X;X;X;X;X;X;X;X;X;X;X;X;X;X;X;X;X;X;X;X;X;X;X;X;X;X;X;X;X;X;X;X;X;X;X;X;X;X;X;X;X;X;X;X;X;X;X;X;X;X;X;X;X;X;X;X;X;X;X;X;X;X;X;X;X;X;X;X;X;X;X;X;X;X;X;X;X;X;X;X;X;X;X;X;X;X;X;X;X;X;X;X;X;X;X;X;X;X;X;X;X;X;X;X;X;X;X;X;X;X;X;X;X;X;X;X;X;X;X;X;X;X;X;X;X;X;X;X;X;X;X;X;X;X;X;X;X;X;X;X;X;X;X;X;X;X;X;X;X;X;X;X;X;X;X;X;X;X;X;X;X;X;X;X;X;X;X;X;X;X;X;X;X;X;X;X;X;X;X;X;X;X;X;X;X;X;X;X;X;X;X;X;X;X;X;X;X;X;X;X;X;X;X;X;X;X;X;X;X;X;X;X;X;Y;Y;Y;Y;Y;Y;Y;Y;Y;Y;Y;Y;Y;Y;Y;Y;Y;Y;Y;Y;Y;Y;Y;Y;Y;Y;Y;Y;Y;Y;Y;Y;Y;Y;Y;Y;Y;Y;Y;Y;Y;Y;Y;Y;Y;Y;Y;Y;Y;Y;Y;Y;Y;Y;Y;Y;Y;Y;Y;Y;Y;Y;Y;Y;Y;Y;Y;Y;Y;Y;Y;Y;Y;Y;Y;Y;Y;Y;Y;Y;Y;Y;Y;Y;Y;Y;Y;Y;Y;Y;Y;Y;Y;Y;Y;Y;Y;Y;Y;Y;Y;Y;Y;Y;Y;Y;Y;Y;Y;Y;Y;Y;Y;Y;Y;Y;Y;Y;Y;Y;Y;Y;Y;Y;Y;Y;Y;Y;Y;Y;Y;Y;Y;Y;Y;Y;Y;Y;Y;Y;Y;Y;Y;Y;Y;Y;Y;Y;Y;Y;Y;Y;Y;Y;Y;Y;Y;Y;Y;Y;Y;Y;Y;Y;Y;Y;Y;Y;Y;Y;Y;Y;Y;Y;Y;Y;Y;Y;Y;Y;Y;Y;Y;Y;Y;Y;Y;Y;Y;Y;Y;Y;Y;Y;Y;Y;Y;Y;Y;Y;Y;Y;Y;Y;Y;Y;Y;Y;Y;Y;Y;Y;Y;Y;Y;Y;Y;Y;Y;Y;Y;Y;Y;Y;Y;Y;Y;Y;Y;Y;Y;Y;Y;Y;Y;Y;Y;Y;Y;Y;Y;Y;Y;Y;Y;Y;Y;Y;Y;Y;Y;Y;Y;Y;Y;Y;Y;Y;Y;Y;Y;Y;Y;Y;Y;Y;Y;Y;Y	3210820;3445503;3508861;3641791;3647258;3648282;3708036;3779740;3822706;4010730;4017050;4085818;4687854;4761116;4769725;4779110;4779318;4856780;5102759;5105294;5129939;5139353;5162953;5203922;5236019;5328053;5378276;5547764;5627325;5640728;6137247;6153833	3210845;3445531;3508903;3641814;3647308;3648307;3708058;3779762;3822756;4010767;4017101;4085872;4687882;4761150;4769792;4779170;4779331;4856805;5102797;5105322;5129967;5139384;5162985;5203953;5236040;5328085;5378298;5547789;5627363;5640770;6137284;6153875	+;+;+;+;+;+;+;+;+;+;+;+;+;+;+;+;+;+;+;+;+;+;+;+;+;+;+;+;+;+;+;+;+;+;+;+;+;+;+;+;+;+;+;+;+;+;+;+;+;+;+;+;+;+;+;+;+;+;+;+;+;+;+;+;+;+;+;+;+;+;+;+;+;+;+;+;+;+;+;+;+;+;+;+;+;+;+;+;+;+;+;+;+;+;+;+;+;+;+;+;+;+;+;+;+;+;+;+;+;+;+;+;+;+;+;+;+;+;+;+;+;+;+;+;+;+;+;+;+;+;+;+;+;+;+;+;+;+;+;+;+;+;+;+;+;+;+;+;+;+;+;+;+;+;+;+;+;+;+;+;+;+;+;+;+;+;+;+;+;+;+;+;+;+;+;+;+;+;+;+;+;+;+;+;+;+;+;+;+;+;+;+;+;+;+;+;+;+;+;+;+;+;+;+;+;+;+;+;+;+;+;+;+;+;+;+;+;+;+;+;+;+;+;+;+;+;+;+;+;+;+;+;+;+;+;+;+;+;+;+;+;+;+;+;+;+;+;+;+;+;+;+;+;+;+;+;+;+;+;+;+;+;+;+;+;+;+;+;+;+;+;+;+;+;+;+;+;+;+;+;+;+;+;+;+;+;+;+;+;+;+;+;+;+;+;+;+;+;+;+;+;+;+;+;+;+;+;+;+;+;+;+;+;+;+;+;+;+;+;+;+;+;+;+;+;+;+;+;+;+;+;+;+;+;+;+;+;+;+;+;+;+;+;+;+;+;+;+;+;+;+;+;+;+;+;+;+;+;+;+;+;+;+;+;+;+;+;+;+;+;+;+;+;+;+;+;+;+;+;+;+;+;+;+;+;+;+;+;+;+;+;+;+;+;+;+;+;+;+;+;+;+;+;+;+;+;+;+;+;+;+;+;+;+;+;+;+;+;+;+;+;+;+;+;+;+;+;+;+;+;+;+;+;+;+;+;+;+;+;+;+;+;+;+;+;+;+;+;+;+;+;+;+;+;+;+;+;+;+;+;+;+;+;+;+;+;+;+;+;+;+;+;+;+;+;+;+;+;+;+;+;+;+;+;+;+;+;+;+;+;+;+;+;+;+;+;+;+;+;+;+;+;+;+;+;+;+;+;+;+;+;+;+;+;+;+;+;+;+;+;+;+;+;+;+;+;+;+;+;+;+;+;+;+;+;+;+;+;+;+;+;+;+;+;+;+;+;+;+;+;+;+;+;+;+;+;+;+;+;+;+;+;+;+;+;+;+;+;+;+;+;+;+;+;+;+;+;+;+;+;+;+;+;+;+;+;+;+;+;+;+;+;+;+;+;+;+;+;+;+;+;+;+;+;+;+;+;+;+;+;+;+;+;+;+;+;+;+;+;+;+;+;+;+;+;+;+;+;+;+;+;+;+;+;+;+;+;+;+;+;+;+;+;+;+;+;+;+;+;+;+;+;+;+;+;+;+;+;+;+;+;+;+;+;+;+;+;+;+;+;+;+;+;+;+;+;+;+;+;+;+;+;+;+;+;+;+;+;+;+;+;+;+;+;+;+;+;+;+;+;+;+;+;+;+;+;+;+;+;+;+;+;+;+;+;+;+;+;+;+;+;+;+;+;+;+;+;+;+;+;+;+;+;+;+;+;+;+;+;+;+;+;+;+;+;+;+;+;+;+;+;+;+;+;+;+;+;+;+;+;+;+;+;+;+;+;+;+;+;+;+;+;+;+;+;+;+;+;+;+;+;+;+;+;+;+;+;+;+;+;+;+;+;+;+;+;+;+;+;+;+;+;+;+;+;+;+;+;+;+;+;+;+;+;+;+;+;+;+;+;+;+;+;+;+;+;+;+;+;+;+;+;+;+;+;+;+;+;+;+;+;+;+;+;+;+;+;+;+;+;+;+;+;+;+;+;+;+;+;+;+;+;+;+;+;+;+;+;+;+;+;+;+;+;+;+;+;+;+;+;+;+;+;+;+;+;+;+;+;+;+;+;+;+;+;+;+;+;+;+;+;+;+;+;+;+;+;+;+;+;+;+;+;+;+;+;+;+;+;+;+;+;+;+;+;+;+;+;+;+;+;+;+;+;+;+;+;+;+;+;+;+;+;+;+;+;+;+;+;+;+;+;+;+;+;+;+;+;+;+;+;+;+;+;+;+;+;+;+;+;+;+;+;+;+;+;+;+;+;+;+;+;+;+;+;+;+;+;+;+;+;+;+;+;+;+;+;+;+;+;+;+;+;+;+;+;+;+;+;+;+;+;+;+;+;+;+;+;+;+;+;+;+;+;+;+;+;+;+;+;+;+;+;+;+;+;+;+;+;+;+;+;+;+;+;+;+;+;+;+;+;+;+;+;+;+;+;+;+;+;+;+;+;+;+;+;+;+;+;+;+;+;+;+;+;+;+;+;+;+;+;+;+;+;+;+;+;+;+;+;+;+;+;+;+;+;+;+;+;+;+;+;+;+;+;+;+;+;+;+;+;+;+;+;+;+;+;+;+;+;+;+;+;+;+;+;+;+;+;+;+;+;+;+;+;+;+;+;+;+;+;+;+;+;+;+;+;+;+;+;+;+;+;+;+;+;+;+;+;+;+;+;+;+;+;+;+;+;+;+;+;+;+;+;+;+;+;+;+;+;+;+;+;+;+;+;+;+;+;+;+;+;+;+;+;+;+;+;+;+;+;+;+;+;+;+;+;+;+;+;+;+;+;+;+;+;+;+;+;+;+;+;+;+;+;+;+;+;+;+;+;+;+;+;+;+;+;+;+;+;+;+;+;+;+;+;+;+;+;+;+;+;+;+;+;+;+;+;+;+;+;+;+;+;+;+;+;+;+;+;+;+;+;+;+;+;+;+;+;+;+;+;+;+;+;+;+;+;+;+;+;+;+;+;+;+;+;+;+;+;+;+;+;+;+;+;+;+;+;+;+;+;+;+;+;+;+;+;+;+;+;+;+;+;+;+;+;+;+;+;+;+;+;+;+;+;+;+;+;+;+;+;+;+;+;+;+;+;+;+;+;+;+;+;+;+;+;+;+;+;+;+;+;+;+;+;+;+;+;+;+;+;+;+;+;+;+;+;+;+;+;+;+;+;+;+;+;+;+;+;+;+;+;+;+;+;+;+;+;+;+;+;+;+;+;+;+;+;+;+;+;+;+;+;+;+;+;+;+;+;+;+;+;+;+;+;+;+;+;+;+;+;+;+;+;+;+;+;+;+;+;+;+;+;+;+;+;+;+;+;+;+;+;+;+;+;+;+;+;+;+;+;+;+;+;+;+;+;+;+;+;+;+;+;+;+;+;+;+;+;+;+;+;+;+;+;+;+;+;+;+;+;+;+;+;+;+;+;+;+;+;+;+;+;+;+;+;+;+;+;+;+;+;+;+;+;+;+;+;+;+;+;+;+;+;+;+;+;+;+;+;+;+;+;+;+;+;+;+;+;+;+;+;+;+;+;+;+;+;+;+;+;+;+;+;+;+;+;+;+;+;+;+;+;+;+;+;+;+;+;+;+;+;+;+;+;+;+;+;+;+;+;+;+;+;+;+;+;+;+;+;+;+;+;+;+;+;+;+;+;+;+;+;+;+;+;+;+;+;+;+;+;+;+;+;+;+;+;+;+;+;+;+;+;+;+;+;+;+;+;+;+;+;+;+;+;+;+;+;+;+;+;+;+;+;+;+;+;+;+;+;+;+;+;+;+;+;+;+;+;+;+;+;+;+;+;+;+;+;+;+;+;+;+;+;+;+;+;+;+;+;+;+;+;+;+;+;+;+;+;+;+;+;+;+;+;+;+;+;+;+;+;+;+;+;+;+;+;+;+;+;+;+;+;+;+;+;+;+;+;+;+;+;+;+;+;+;+;+;+;+;+;+;+;+;+;+;+;+;+;+;+;+;+;+;+;+;+;+;+;+;+;+;+;+;+;+;+;+;+;+;+;+;+;+;+;+;+;+;+;+;+;+;+;+;+;+;+;+;+;+;+;+;+;+;+;+;+;+;+;+;+;+;+;+;+;+;+;+;+;+;+;+;+;+;+;+;+;+;+;+;+;+;+;+;+;+;+;+;+;+;+;+;+;+;+;+;+;+;+;+;+;+;+;+;+;+;+;+;+;+;+;+;+;+;+;+;+;+;+;+;+;+;+;+;+;+;+;+;+;+;+;+;+;+;+;+;+;+;+;+;+;+;+;+;+;+;+;+;+;+;+;+;+;+;+;+;+;+;+;+;+;+;+;+;+;+;+;+;+;+;+;+;+;+;+;+;+;+;+;+;+;+;+;+;+;+;+;+;+;+;+;+;+;+;+;+;+;+;+;+;+;+;+;+;+;+;+;+;+;+;+;+;+;+;+;+;+;+;+;+;+;+;+;+;+;+;+;+;+;+;+;+;+;+;+;+;+;+;+;+;+;+;+;+;+;+;+;+;+;+;+;+;+;+;+;+;+;+;+;+;+;+;+;+;+;+;+;+;+;+;+;+;+;+;+;+;+;+;+;+;+;+;+;+;+;+;+;+;+;+;+;+;+;+;+;+;+;+;+;+;+;+;+;+;+;+;+;+;+;+;+;+;+;+;+;+;+;+;+;+;+;+;+;+;+;+;+;+;+;+;+;+;+;+;+;+;+;+;+;+;+;+;+;+;+;+;+;+;+;+;+;+;+;+;+;+;+;+;+;+;+;+;+;+;+;+;+;+;+;+;+;+;+;+;+;+;+;+;+;+;+;+;+;+;+;+;+;+;+;+;+;+;+;+;+;+;+;+;+;+;+;+;+;+;+;+;+;+;+;+;+;+;+;+;+;+;+;+;+;+;+;+;+;+;+;+;+;+;+;+;+;+;+;+;+;+;+;+;+;+;+;+;+;+;+;+;+;+;+;+;+;+;+;+;+;+;+;+;+;+;+;+;+;+;+;+;+;+;+;+;+;+;+;+;+;+;+;+;+;+;+;+;+;+;+;+;+;+;+;+;+;+;+;+;+;+;+;+;+;+;+;+;+;+;+;+;+;+;+;+;+;+;+;+;+;+;+;+;+;+;+;+;+;+;+;+;+;+;+;+;+;+;+;+;+;+;+;+;+;+;+;+;+;+;+;+;+;+;+;+;+;+;+;+;+;+;+;+;+;+;+;+;+;+;+;+;+;+;+;+;+;+;+;+;+;+;+;+;+;+;+;+;+;+;+;+;+;+;+;+;+;+;+;+;+;+;+;+;+;+;+;+;+;+;+;+;+;+;+;+;+;+;+;+;+;+;+;+;+;+;+;+;+;+;+;+;+;+;+;+;+;+;+;+;+;+;+;+;+;+;+;+;+;+;+;+;+;+;+;+;+;+;+;+;+;+;+;+;+;+;+;+;+;+;+;+;+;+;+;+;+;+;+;+;+;+;+;+;+;+;+;+;+;+;+;+;+;+;+;+;+;+;+;+;+;+;+;+;+;+;+;+;+;+;+;+;+;+;+;+;+;+;+;+;+;+;+;+;+;+;+;+;+;+;+;+;+;+;+;+;+;+;+;+;+;+;+;+;+;+;+;+;+;+;+;+;+;+;+;+;+;+;+;+;+;+;+;+;+;+;+;+;+;+;+;+;+;+;+;+;+;+;+;+;+;+;+;+;+;+;+;+;+;+;+;+;+;+;+;+;+;+;+;+;+;+;+;+;+;+;+;+;+;+;+;+;+;+;+;+;+;+;+;+;+;+;+;+;+;+;+;+;+;+;+;+;+;+;+;+;+;+;+;+;+;+;+;+;+;+;+;+;+;+;+;+;+;+;+;+;+;+;+;+;+;+;+;+;+;+;+;+;+;+;+;+;+;+;+;+;+;+;+;+;+;+;+;+;+;+;+;+;+;+;+;+;+;+;+;+;+;+;+;+;+;+;+;+;+;+;+;+;+;+;+;+;+;+;+;+;+;+;+;+;+;+;+;+;+;+;+;+;+;+;+;+;+;+;+;+;+;+;+;+;+;+;+;+;+;+;+;+;+;+;+;+;+;+;+;+;+;+;+;+;+;+;+;+;+;+;+;+;+;+;+;+;+;+;+;+;+;+;+;+;+;+;+;+;+;+;+;+;+;+;+;+;+;+;+;+;+;+;+;+;+;+;+;+;+;+;+;+;+;+;+;+;+;+;+;+;+;+;+;+;+;+;+;+;+;+;+;+;+;+;+;+;+;+;+;+;+;+;+;+;+;+;+;+;+;+;+;+;+;+;+;+;+;+;+;+;+;+;+;+;+;+;+;+;+;+;+;+;+;+;+;+;+;+;+;+;+;+;+;+;+;+;+;+;+;+;+;+;+;+;+;+;+;+;+;+;+;+;+;+;+;+;+;+;+;+;+;+;+;+;+;+;+;+;+;+;+;+;+;+;+;+;+;+;+;+;+;+;+;+;+;+;+;+;+;+;+;+;+;+;+;+;+;+;+;+;+;+;+;+;+;+;+;+;+;+;+;+;+;+;+;+;+;+;+;+;+;+;+;+;+;+;+;+;+;+;+;+;+;+;+;+;+;+;+;+;+;+;+;+;+;+;+;+;+;+;+;+;+;+;+;+;+;+;+;+;+;+;+;+;+;+;+;+;+;+;+;+;+;+;+;+;+;+;+;+;+;+;+;+;+;+;+;+;+;+;+;+;+;+;+;+;+;+;+;+;+;+;+;+;+;+;+;+;+;+;+;+;+;+;+;+;+;+;+;+;+;+;+;+;+;+;+;+;+;+;+;+;+;+;+;+;+;+;+;+;+;+;+;+;+;+;+;+;+;+;+;+;+;+;+;+;+;+;+;+;+;+;+;+;+;+;+;+;+;+;+;+;+;+;+;+;+;+;+;+;+;+;+;+;+;+;+;+;+;+;+;+;+;+;+;+;+;+;+;+;+;+;+;+;+;+;+;+;+;+;+;+;+;+;+;+;+;+;+;+;+;+;+;+;+;+;+;+;+;+;+;+;+;+;+;+;+;+;+;+;+;+;+;+;+;+;+;+;+;+;+;+;+;+;+;+;+;+;+;+;+;+;+;+;+;+;+;+;+;+;+;+;+;+;+;+;+;+;+;+;+;+;+;+;+;+;+;+;+;+;+;+;+;+;+;+;+;+;+;+;+;+;+;+;+;+;+;+;+;+;+;+;+;+;+;+;+;+;+;+;+;+;+;+;+;+;+;+;+;+;+;+;+;+;+;+;+;+;+;+;+;+;+;+;+;+;+;+;+;+;+;+;+;+;+;+;+;+;+;+;+;+;+;+;+;+;+;+;+;+;+;+;+;+;+;+;+;+;+;+;+;+;+;+;+;+;+;+;+;+;+;+;+;+;+;+;+;+;+;+;+;+;+;+;+;+;+;+;+;+;+;+;+;+;+;+;+;+;+;+;+;+;+;+;+;+;+;+;+;+;+;+;+;+;+;+;+;+;+;+;+;+;+;+;+;+;+;+;+;+;+;+;+;+;+;+;+;+;+;+;+;+;+;+;+;+;+;+;+;+;+;+;+;+;+;+;+;+;+;+;+;+;+;+;+;+;+;+;+;+;+;+;+;+;+;+;+;+;+;+;+;+;+;+;+;+;+;+;+;+;+;+;+;+;+;+;+;+;+;+;+;+;+;+;+;+;+;+;+;+;+;+;+;+;+;+;+;+;+;+;+;+;+;+;+;+;+;+;+;+;+;+;+;+;+;+;+;+;+;+;+;+;+;+;+;+;+;+;+;+;+;+;+;+;+;+;+;+;+;+;+;+;+;+;+;+;+;+;+;+;+;+;+;+;+;+;+;+;+;+;+;+;+;+;+;+;+;+;+;+;+;+;+;+;+;+;+;+;+;+;+;+;+;+;+;+;+;+;+;+;+;+;+;+;+;+;+;+;+;+;+;+;+;+;+;+;+;+;+;+;+;+;+;+;+;+;+;+;+;+;+;+;+;+;+;+;+;+;+;+;+;+;+;+;+;+;+;+;+;+;+;+;+;+;+;+;+;+;+;+;+;+;+;+;+;+;+;+;+;+;+;+;+;+;+;+;+;+;+;+;+;+;+;+;+;+;+;+;+;+;+;+;+;+;+;+;+;+;+;+;+;+;+;+;+;+;+;+;+;+;+;+;+;+;+;+;+;+;+;+;+;+;+;+;+;+;+;+;+;+;+;+;+;+;+;+;+;+;+;+;+;+;+;+;+;+;+;+;+;+;+;+;+;+;+;+;+;+;+;+;+;+;+;+;+;+;+;+;+;+;+;+;+;+;+;+;+;+;+;+;+;+;+;+;+;+;+;+;+;+;+;+;+;+;+;+;+;+;+;+;+;+;+;+;+;+;+;+;+;+;+;+;+;+;+;+;+;+;+;+;+;+;+;+;+;+;+;+;+;+;+;+;+;+;+;+;+;+;+;+;+;+;+;+;+;+;+;+;+;+;+;+;+;+;+;+;+;+;+;+;+;+;+;+;+;+;+;+;+;+;+;+;+;+;+;+;+;+;+;+;+;+;+;+;+;+;+;+;+;+;+;+;+;+;+;+;+;+;+;+;+;+;+;+;+;+;+;+;+;+;+;+;+;+;+;+;+;+;+;+;+;+;+;+;+;+;+;+;+;+;+;+;+;+;+;+;+;+;+;+;+;+;+;+;+;+;+;+;+;+;+;+;+;+;+;+;+;+;+;+;+;+;+;+;+;+;+;+;+;+;+;+;+;+;+;+;+;+;+;+;+;+;+;+;+;+;+;+;+;+;+;+;+;+;+;+;+;+;+;+;+;+;+;+;+;+;+;+;+;+;+;+;+;+;+;+;+;+;+;+;+;+;+;+;+;+;+;+;+;+;+;+;+;+;+;+;+;+;+;+;+;+;+;+;+;+;+;+;+;+;+;+;+;+;+;+;+;+;+;+;+;+;+;+;+;+;+;+;+;+;+;+;+;+;+;+;+;+;+;+;+;+;+;+;+;+;+;+;+;+;+;+;+;+;+;+;+;+;+;+;+;+;+;+;+;+;+;+;+;+;+;+;+;+;+;+;+;+;+;+;+;+;+;+;+;+;+;+;+;+;+;+;+;+;+;+;+;+;+;+;+;+;+;+;+;+;+;+;+;+;+;+;+;+;+;+;+;+;+;+;+;+;+;+;+;+;+;+;+;+;+;+;+;+;+;+;+;+;+;+;+;+;+;+;+;+;+;+;+;+;+;+;+;+;+;+;+;+;+;+;+;+;+;+;+;+;+;+;+;+;+;+;+;+;+;+;+;+;+;+;+;+;+;+;+;+;+;+;+;+;+;+;+;+;+;+;+;+;+;+;+;+;+;+;+;+;+;+;+;+;+;+;+;+;+;+;+;+;+;+;+;+;+;+;+;+;+;+;+;+;+;+;+;+;+;+;+;+;+;+;+;+;+;+;+;+;+;+;+;+;+;+;+;+;+;+;+;+;+;+;+;+;+;+;+;+;+;+;+;+;+;+;+;+;+;+;+;+;+;+;+;+;+;+;+;+;+;+;+;+;+;+;+;+;+;+;+;+;+;+;+;+;+;+;+;+;+;+;+;+;+;+;+;+;+;+;+;+;+;+;+;+;+;+;+;+;+;+;+;+;+;+;+;+;+;+;+;+;+;+;+;+;+;+;+;+;+;+;+;+;+;+;+;+;+;+;+;+;+;+;+;+;+;+;+;+;+;+;+;+;+;+;+;+;+;+;+;+;+;+;+;+;+;+;+;+;+;+;+;+;+;+;+;+;+;+;+;+;+;+;+;+;+;+;+;+;+;+;+;+;+;+;+;+;+;+;+;+;+;+;+;+;+;+;+;+;+;+;+;+;+;+;+;+;+;+;+;+;+;+;+;+;+;+;+;+;+;+;+;+;+;+;+;+;+;+;+;+;+;+;+;+;+;+;+;+;+;+;+;+;+;+;+;+;+;+;+;+;+;+;+;+;+;+;+;+;+;+;+;+;+;+;+;+;+;+;+;+;+;+;+;+;+;+;+;+;+;+;+;+;+;+;+;+;+;+;+;+;+;+;+;+;+;+;+;+;+;+;+;+;+;+;+;+;+;+;+;+;+;+;+;+;+;+;+;+;+;+;+;+;+;+;+;+;+;+;+;+;+;+;+;+;+;+;+;+;+;+;+;+;+;+;+;+;+;+;+;+;+;+;+;+;+;+;+;+;+;+;+;+;+;+;+;+;+;+;+;+;+;+;+;+;+;+;+;+;+;+;+;+;+;+;+;+;+;+;+;+;+;+;+;+;+;+;+;+;+;+;+;+;+;+;+;+;+;+;+;+;+;+;+;+;+;+;+;+;+;+;+;+;+;+;+;+;+;+;+;+;+;+;+;+;+;+;+;+;+;+;+;+;+;+;+;+;+;+;+;+;+;+;+;+;+;+;+;+;+;+;+;+;+;+;+;+;+;+;+;+;+;+;+;+;+;+;+;+;+;+;+;+;+;+;+;+;+;+;+;+;+;+;+;+;+;+;+;+;+;+;+;+;+;+;+;+;+;+;+;+;+;+;+;+;+;+;+;+;+;+;+;+;+;+;+;+;+;+;+;+;+;+;+;+;+;+;+;+;+;+;+;+;+;+;+;+;+;+;+;+;+;+;+;+;+;+;+;+;+;+;+;+;+;+;+;+;+;+;+;+;+;+;+;+;+;+;+;+;+;+;+;+;+;+;+;+;+;+;+;+;+;+;+;+;+;+;+;+;+;+;+;+;+;+;+;+;+;+;+;+;+;+;+;+;+;+;+;+;+;+;+;+;+;+;+;+;+;+;+;+;+;+;+;+;+;+;+;+;+;+;+;+;+;+;+;+;+;+;+;+;+;+;+;+;+;+;+;+;+;+;+;+;+;+;+;+;+;+;+;+;+;+;+;+;+;+;+;+;+;+;+;+;+;+;+;+;+;+;+;+;+;+;+;+;+;+;+;+;+;+;+;+;+;+;+;+;+;+;+;+;+;+;+;+;+;+;+;+;+;+;+;+;+;+;+;+;+;+;+;+;+;+;+;+;+;+;+;+;+;+;+;+;+;+;+;+;+;+;+;+;+;+;+;+;+;+;+;+;+;+;+;+;+;+;+;+;+;+;+;+;+;+;+;+;+;+;+;+;+;+;+;+;+;+;+;+;+;+;+;+;+;+;+;+;+;+;+;+;+;+;+;+;+;+;+;+;+;+;+;+;+;+;+;+;+;+;+;+;+;+;+;+;+;+;+;+;+;+;+;+;+;+;+;+;+;+;+;+;+;+;+;+;+;+;+;+;+;+;+;+;+;+;+;+;+;+;+;+;+;+;+;+;+;+;+;+;+;+;+;+;+;+;+;+;+;+;+;+;+;+;+;+;+;+;+;+;+;+;+;+;+;+;+;+;+;+;+;+;+;+;+;+;+;+;+;+;+;+;+;+;+;+;+;+;+;+;+;+;+;+;+;+;+;+;+;+;+;+;+;+;+;+;+;+;+;+;+;+;+;+;+;+;+;+;+;+;+;+;+;+;+;+;+;+;+;+;+;+;+;+;+;+;+;+;+;+;+;+;+;+;+;+;+;+;+;+;+;+;+;+;+;+;+;+;+;+;+;+;+;+;+;+;+;+;+;+;+;+;+;+;+;+;+;+;+;+;+;+;+;+;+;+;+;+;+;+;+;+;+;+;+;+;+;+;+;+;+;+;+;+;+;+;+;+;+;+;+;+;+;+;+;+;+;+;+;+;+;+;+;+;+;+;+;+;+;+;+;+;+;+;+;+;+;+;+;+;+;+;+;+;+;+;+;+;+;+;+;+;+;+;+;+;+;+;+;+;+;+;+;+;+;+;+;+;+;+;+;+;+;+;+;+;+;+;+;+;+;+;+;+;+;+;+;+;+;+;+;+;+;+;+;+;+;+;+;+;+;+;+;+;+;+;+;+;+;+;+;+;+;+;+;+;+;+;+;+;+;+;+;+;+;+;+;+;+;+;+;+;+;+;+;+;+;+;+;+;+;+;+;+;+;+;+;+;+;+;+;+;+;+;+;+;+;+;+;+;+;+;+;+;+;+;+;+;+;+;+;+;+;+;+;+;+;+;+;+;+;+;+;+;+;+;+;+;+;+;+;+;+;+;+;+;+;+;+;+;+;+;+;+;+;+;+;+;+;+;+;+;+;+;+;+;+;+;+;+;+;+;+;+;+;+;+;+;+;+;+;+;+;+;+;+;+;+;+;+;+;+;+;+;+;+;+;+;+;+;+;+;+;+;+;+;+;+;+;+;+;+;+;+;+;+;+;+;+;+;+;+;+;+;+;+;+;+;+;+;+;+;+;+;+;+;+;+;+;+;+;+;+;+;+;+;+;+;+;+;+;+;+;+;+;+;+;+;+;+;+;+;+;+;+;+;+;+;+;+;+;+;+;+;+;+;+;+;+;+;+;+;+;+;+;+;+;+;+;+;+;+;+;+;+;+;+;+;+;+;+;+;+;+;+;+;+;+;+;+;+;+;+;+;+;+;+;+;+;+;+;+;+;+;+;+;+;+;+;+;+;+;+;+;+;+;+;+;+;+;+;+;+;+;+;+;+;+;+;+;+;+;+;+;+;+;+;+;+;+;+;+;+;+;+;+;+;+;+;+;+;+;+;+;+;+;+;+;+;+;+;+;+;+;+;+;+;+;+;+;+;+;+;+;+;+;+;+;+;+;+;+;+;+;+;+;+;+;+;+;+;+;+;+;+;+;+;+;+;+;+;+;+;+;+;+;+;+;+;+;+;+;+;+;+;+;+;+;+;+;+;+;+;+;+;+;+;+;+;+;+;+;+;+;+;+;+;+;+;+;+;+;+;+;+;+;+;+;+;+;+;+;+;+;+;+;+;+;+;+;+;+;+;+;+;+;+;+;+;+;+;+;+;+;+;+;+;+;+;+;+;+;+;+;+;+;+;+;+;+;+;+;+;+;+;+;+;+;+;+;+;+;+;+;+;+;+;+;+;+;+;+;+;+;+;+;+;+;+;+;+;+;+;+;+;+;+;+;+;+;+;+;+;+;+;+;+;+;+;+;+;+;+;+;+;+;+;+;+;+;+;+;+;+;+;+;+;+;+;+;+;+;+;+;+;+;+;+;+;+;+;+;+;+;+;+;+;+;+;+;+;+;+;+;+;+;+;+;+;+;+;+;+;+;+;+;+;+;+;+;+;+;+;+;+;+;+;+;+;+;+;+;+;+;+;+;+;+;+;+;+;+;+;+;+;+;+;+;+;+;+;+;+;+;+;+;+;+;+;+;+;+;+;+;+;+;+;+;+;+;+;+;+;+;+;+;+;+;+;+;+;+;+;+;+;+;+;+;+;+;+;+;+;+;+;+;+;+;+;+;+;+;+;+;+;+;+;+;+;+;+;+;+;+;+;+;+;+;+;+;+;+;+;+;+;+;+;+;+;+;+;+;+;+;+;+;+;+;+;+;+;+;+;+;+;+;+;+;+;+;+;+;+;+;+;+;+;+;+;+;+;+;+;+;+;+;+;+;+;+;+;+;+;+;+;+;+;+;+;+;+;+;+;+;+;+;+;+;+;+;+;+;+;+;+;+;+;+;+;+;+;+;+;+;+;+;+;+;+;+;+;+;+;+;+;+;+;+;+;+;+;+;+;+;+;+;+;+;+;+;+;+;+;+;+;+;+;+;+;+;+;+;+;+;+;+;+;+;+;+;+;+;+;+;+;+;+;+;+;+;+;+;+;+;+;+;+;+;+;+;+;+;+;+;+;+;+;+;+;+;+;+;+;+;+;+;+;+;+;+;+;+;+;+;+;+;+;+;+;+;+;+;+;+;+;+;+;+;+;+;+;+;+;+;+;+;+;+;+;+;+;+;+;+;+;+;+;+;+;+;+;+;+;+;+;+;+;+;+;+;+;+;+;+;+;+;+;+;+;+;+;+;+;+;+;+;+;+;+;+;+;+;+;+;+;+;+;+;+;+;+;+;+;+;+;+;+;+;+;+;+;+;+;+;+;+;+;+;+;+;+;+;+;+;+;+;+;+;+;+;+;+;+;+;+;+;+;+;+;+;+;+;+;+;+;+;+;+;+;+;+;+;+;+;+;+;+;+;+;+;+;+;+;+;+;+;+;+;+;+;+;+;+;+;+;+;+;+;+;+;+;+;+;+;+;+;+;+;+;+;+;+;+;+;+;+;+;+;+;+;+;+;+;+;+;+;+;+;+;+;+;+;+;+;+;+;+;+;+;+;+;+;+;+;+;+;+;+;+;+;+;+;+;+;+;+;+;+;+;+;+;+;+;+;+;+;+;+;+;+;+;+;+;+;+;+;+;+;+;+;+;+;+;+;+;+;+;+;+;+;+;+;+;+;+;+;+;+;+;+;+;+;+;+;+;+;+;+;+;+;+;+;+;+;+;+;+;+;+;+;+;+;+;+;+;+;+;+;+;+;+;+;+;+;+;+;+;+;+;+;+;+;+;+;+;+;+;+;+;+;+;+;+;+;+;+;+;+;+;+;+;+;+;+;+;+;+;+;+;+;+;+;+;+;+;+;+;+;+;+;+;+;+;+;+;+;+;+;+;+;+;+;+;+;+;+;+;+;+;+;+;+;+;+;+;+;+;+;+;+;+;+;+;+;+;+;+;+;+;+;+;+;+;+;+;+;+;+;+;+;+;+;+;+;+;+;+;+;+;+;+;+;+;+;+;+;+;+;+;+;+;+;+;+;+;+;+;+;+;+;+;+;+;+;+;+;+;+;+;+;+;+;+;+;+;+;+;+;+;+;+;+;+;+;+;+;+;+;+;+;+;+;+;+;+;+;+;+;+;+;+;+;+;+;+;+;+;+;+;+;+;+;+;+;+;+;+;+;+;+;+;+;+;+;+;+;+;+;+;+;+;+;+;+;+;+;+;+;+;+;+;+;+;+;+;+;+;+;+;+;+;+;+;+;+;+;+;+;+;+;+;+;+;+;+;+;+;+;+;+;+;+;+;+;+;+;+;+;+;+;+;+;+;+;+;+;+;+;+;+;+;+;+;+;+;+;+;+;+;+;+;+;+;+;+;+;+;+;+;+;+;+;+;+;+;+;+;+;+;+;+;+;+;+;+;+;+;+;+;+;+;+;+;+;+;+;+;+;+;+;+;+;+;+;+;+;+;+;+;+;+;+;+;+;+;+;+;+;+;+;+;+;+;+;+;+;+;+;+;+;+;+;+;+;+;+;+;+;+;+;+;+;+;+;+;+;+;+;+;+;+;+;+;+;+;+;+;+;+;+;+;+;+;+;+;+;+;+;+;+;+;+;+;+;+;+;+;+;+;+;+;+;+;+;+;+;+;+;+;+;+;+;+;+;+;+;+;+;+;+;+;+;+;+;+;+;+;+;+;+;+;+;+;+;+;+;+;+;+;+;+;+;+;+;+;+;+;+;+;+;+;+;+;+;+;+;+;+;+;+;+;+;+;+;+;+;+;+;+;+;+;+;+;+;+;+;+;+;+;+;+;+;+;+;+;+;+;+;+;+;+;+;+;+;+;+;+;+;+;+;+;+;+;+;+;+;+;+;+;+;+;+;+;+;+;+;+;+;+;+;+;+;+;+;+;+;+;+;+;+;+;+;+;+;+;+;+;+;+;+;+;+;+;+;+;+;+;+;+;+;+;+;+;+;+;+;+;+;+;+;+;+;+;+;+;+;+;+;+;+;+;+;+;+;+;+;+;+;+;+;+;+;+;+;+;+;+;+;+;+;+;+;+;+;+;+;+;+;+;+;+;+;+;+;+;+;+;+;+;+;+;+;+;+;+;+;+;+;+;+;+;+;+;+;+;+;+;+;+;+;+;+;+;+;+;+;+;+;+;+;+;+;+;+;+;+;+;+;+;+;+;+;+;+;+;+;+;+;+;+;+;+;+;+;+;+;+;+;+;+;+;+;+;+;+;+;+;+;+;+;+;+;+;+;+;+;+;+;+;+;+;+;+;+;+;+;+;+;+;+;+;+;+;+;+;+;+;+;+;+;+;+;+;+;+;+;+;+;+;+;+;+;+;+;+;+;+;+;+;+;+;+;+;+;+;+;+;+;+;+;+;+;+;+;+;+;+;+;+;+;+;+;+;+;+;+;+;+;+;+;+;+;+;+;+;+;+;+;+;+;+;+;+;+;+;+;+;+;+;+;+;+;+;+;+;+;+;+;+;+;+;+;+;+;+;+;+;+;+;+;+;+;+;+;+;+;+;+;+;+;+;+;+;+;+;+;+;+;+;+;+;+;+;+;+;+;+;+;+;+;+;+;+;+;+;+;+;+;+;+;+;+;+;+;+;+;+;+;+;+;+;+;+;+;+;+;+;+;+;+;+;+;+;+;+;+;+;+;+;+;+;+;+;+;+;+;+;+;+;+;+;+;+;+;+;+;+;+;+;+;+;+;+;+;+;+;+;+;+;+;+;+;+;+;+;+;+;+;+;+;+;+;+;+;+;+;+;+;+;+;+;+;+;+;+;+;+;+;+;+;+;+;+;+;+;+;+;+;+;+;+;+;+;+;+;+;+;+;+;+;+;+;+;+;+;+;+;+;+;+;+;+;+;+;+;+;+;+;+;+;+;+;+;+;+;+;+;+;+;+;+;+;+;+;+;+;+;+;+;+;+;+;+;+;+;+;+;+;+;+;+;+;+;+;+;+;+;+;+;+;+;+;+;+;+;+;+;+;+;+;+;+;+;+;+;+;+;+;+;+;+;+;+;+;+;+;+;+;+;+;+;+;+;+;+;+;+;+;+;+;+;+;+;+;+;+;+;+;+;+;+;+;+;+;+;+;+;+;+;+;+;+;+;+;+;+;+;+;+;+;+;+;+;+;+;+;+;+;+;+;+;+;+;+;+;+;+;+;+;+;+;+;+;+;+;+;+;+;+;+;+;+;+;+;+;+;+;+;+;+;+;+;+;+;+;+;+;+;+;+;+;+;+;+;+;+;+;+;+;+;+;+;+;+;+;+;+;+;+;+;+;+;+;+;+;+;+;+;+;+;+;+;+;+;+;+;+;+;+;+;+;+;+;+;+;+;+;+;+;+;+;+;+;+;+;+;+;+;+;+;+;+;+;+;+;+;+;+;+;+;+;+;+;+;+;+;+;+;+;+;+;+;+;+;+;+;+;+;+;+;+;+;+;+;+;+;+;+;+;+;+;+;+;+;+;+;+;+;+;+;+;+;+;+;+;+;+;+;+;+;+;+;+;+;+;+;+;+;+;+;+;+;+;+;+;+;+;+;+;+;+;+;+;+;+;+;+;+;+;+;+;+;+;+;+;+;+;+;+;+;+;+;+;+;+;+;+;+;+;+;+;+;+;+;+;+;+;+;+;+;+;+;+;+;+;+;+;+;+;+;+;+;+;+;+;+;+;+;+;+;+;+;+;+;+;+;+;+;+;+;+;+;+;+;+;+;+;+;+;+;+;+;+;+;+;+;+;+;+;+;+;+;+;+;+;+;+;+;+;+;+;+;+;+;+;+;+;+;+;+;+;+;+;+;+;+;+;+;+;+;+;+;+;+;+;+;+;+;+;+;+;+;+;+;+;+;+;+;+;+;+;+;+;+;+;+;+;+;+;+;+;+;+;+;+;+;+;+;+;+;+;+;+;+;+;+;+;+;+;+;+;+;+;+;+;+;+;+;+;+;+;+;+;+;+;+;+;+;+;+;+;+;+;+;+;+;+;+;+;+;+;+;+;+;+;+;+;+;+;+;+;+;+;+;+;+;+;+;+;+;+;+;+;+;+;+;+;+;+;+;+;+;+;+;+;+;+;+;+;+;+;+;+;+;+;+;+;+;+;+;+;+;+;+;+;+;+;+;+;+;+;+;+;+;+;+;+;+;+;+;+;+;+;+;+;+;+;+;+;+;+;+;+;+;+;+;+;+;+;+;+;+;+;+;+;+;+;+;+;+;+;+;+;+;+;+;+;+;+;+;+;+;+;+;+;+;+;+;+;+;+;+;+;+;+;+;+;+;+;+;+;+;+;+;+;+;+;+;+;+;+;+;+;+;+;+;+;+;+;+;+;+;+;+;+;+;+;+;+;+;+;+;+;+;+;+;+;+;+;+;+;+;+;+;+;+;+;+;+;+;+;+;+;+;+;+;+;+;+;+;+;+;+;+;+;+;+;+;+;+;+;+;+;+;+;+;+;+;+;+;+;+;+;+;+;+;+;+;+;+;+;+;+;+;+;+;+;+;+;+;+;+;+;+;+;+;+;+;+;+;+;+;+;+;+;+;+;+;+;+;+;+;+;+;+;+;+;+;+;+;+;+;+;+;+;+;+;+;+;+;+;+;+;+;+;+;+;+;+;+;+;+;+;+;+;+;+;+;+;+;+;+;+;+;+;+;+;+;+;+;+;+;+;+;+;+;+;+;+;+;+;+;+;+;+;+;+;+;+;+;+;+;+;+;+;+;+;+;+;+;+;+;+;+;+;+;+;+;+;+;+;+;+;+;+;+;+;+;+;+;+;+;+;+;+;+;+;+;+;+;+;+;+;+;+;+;+;+;+;+;+;+;+;+;+;+;+;+;+;+;+;+;+;+;+;+;+;+;+;+;+;+;+;+;+;+;+;+;+;+;+;+;+;+;+;+;+;+;+;+;+;+;+;+;+;+;+;+;+;+;+;+;+;+;+;+;+;+;+;+;+;+;+;+;+;+;+;+;+;+;+;+;+;+;+;+;+;+;+;+;+;+;+;+;+;+;+;+;+;+;+;+;+;+;+;+;+;+;+;+;+;+;+;+;+;+;+;+;+;+;+;+;+;+;+;+;+;+;+;+;+;+;+;+;+;+;+;+;+;+;+;+;+;+;+;+;+;+;+;+;+;+;+;+;+;+;+;+;+;+;+;+;+;+;+;+;+;+;+;+;+;+;+;+;+;+;+;+;+;+;+;+;+;+;+;+;+;+;+;+;+;+;+;+;+;+;+;+;+;+;+;+;+;+;+;+;+;+;+;+;+;+;+;+;+;+;+;+;+;+;+;+;+;+;+;+;+;+;+;+;+;+;+;+;+;+;+;+;+;+;+;+;+;+;+;+;+;+;+;+;+;+;+;+;+;+;+;+;+;+;+;+;+;+;+;+;+;+;+;+;+;+;+;+;+;+;+;+;+;+;+;+;+;+;+;+;+;+;+;+;+;+;+;+;+;+;+;+;+;+;+;+;+;+;+;+;+;+;+;+;+;+;+;+;+;+;+;+;+;+;+;+;+;+;+;+;+;+;+;+;+;+;+;+;+;+;+;+;+;+;+;+;+;+;+;+;+;+;+;+;+;+;+;+;+;+;+;+;+;+;+;+;+;+;+;+;+;+;+;+;+;+;+;+;+;+;+;+;+;+;+;+;+;+;+;+;+;+;+;+;+;+;+;+;+;+;+;+;+;+;+;+;+;+;+;+;+;+;+;+;+;+;+;+;+;+;+;+;+;+;+;+;+;+;+;+;+;+;+;+;+;+;+;+;+;+;+;+;+;+;+;+;+;+;+;+;+;+;+;+;+;+;+;+;+;+;+;+;+;+;+;+;+;+;+;+;+;+;+;+;+;+;+;+;+;+;+;+;+;+;+;+;+;+;+;+;+;+;+;+;+;+;+;+;+;+;+;+;+;+;+;+;+;+;+;+;+;+;+;+;+;+;+;+;+;+;+;+;+;+;+;+;+;+;+;+;+;+;+;+;+;+;+;+;+;+;+;+;+;+;+;+;+;+;+;+;+;+;+;+;+;+;+;+;+;+;+;+;+;+;+;+;+;+;+;+;+;+;+;+;+;+;+;+;+;+;+;+;+;+;+;+;+;+;+;+;+;+;+;+;+;+;+;+;+;+;+;+;+;+;+;+;+;+;+;+;+;+;+;+;+;+;+;+;+;+;+;+;+;+;+;+;+;+;+;+;+;+;+;+;+;+;+;+;+;+;+;+;+;+;+;+;+;+;+;+;+;+;+;+;+;+;+;+;+;+;+;+;+;+;+;+;+;+;+;+;+;+;+;+;+;+;+;+;+;+;+;+;+;+;+;+;+;+;+;+;+;+;+;+;+;+;+;+;+;+;+;+;+;+;+;+;+;+;+;+;+;+;+;+;+;+;+;+;+;+;+;+;+;+;+;+;+;+;+;+;+;+;+;+;+;+;+;+;+;+;+;+;+;+;+;+;+;+;+;+;+;+;+;+;+;+;+;+;+;+;+;+;+;+;+;+;+;+;+;+;+;+;+;+;+;+;+;+;+;+;+;+;+;+;+;+;+;+;+;+;+;+;+;+;+;+;+;+;+;+;+;+;+;+;+;+;+;+;+;+;+;+;+;+;+;+;+;+;+;+;+;+;+;+;+;+;+;+;+;+;+;+;+;+;+;+;+;+;+;+;+;+;+;+;+;+;+;+;+;+;+;+;+;+;+;+;+;+;+;+;+;+;+;+;+;+;+;+;+;+;+;+;+;+;+;+;+;+;+;+;+;+;+;+;+;+;+;+;+;+;+;+;+;+;+;+;+;+;+;+;+;+;+;+;+;+;+;+;+;+;+;+;+;+;+;+;+;+;+;+;+;+;+;+;+;+;+;+;+;+;+;+;+;+;+;+;+;+;+;+;+;+;+;+;+;+;+;+;+;+;+;+;+;+;+;+;+;+;+;+;+;+;+;+;+;+;+;+;+;+;+;+;+;+;+;+;+;+;+;+;+;+;+;+;+;+;+;+;+;+;+;+;+;+;+;+;+;+;+;+;+;+;+;+;+;+;+;+;+;+;+;+;+;+;+;+;+;+;+;+;+;+;+;+;+;+;+;+;+;+;+;+;+;+;+;+;+;+;+;+;+;+;+;+;+;+;+;+;+;+;+;+;+;+;+;+;+;+;+;+;+;+;+;+;+;+;+;+;+;+;+;+;+;+;+;+;+;+;+;+;+;+;+;+;+;+;+;+;+;+;+;+;+;+;+;+;+;+;+;+;+;+;+;+;+;+;+;+;+;+;+;+;+;+;+;+;+;+;+;+;+;+;+;+;+;+;+;+;+;+;+;+;+;+;+;+;+;+;+;+;+;+;+;+;+;+;+;+;+;+;+;+;+;+;+;+;+;+;+;+;+;+;+;+;+;+;+;+;+;+;+;+;+;+;+;+;+;+;+;+;+;+;+;+;+;+;+;+;+;+;+;+;+;+;+;+;+;+;+;+;+;+;+;+;+;+;+;+;+;+;+;+;+;+;+;+;+;+;+;+;+;+;+;+;+;+;+;+;+;+;+;+;+;+;+;+;+;+;+;+;+;+;+;+;+;+;+;+;+;+;+;+;+;+;+;+;+;+;+;+;+;+;+;+;+;+;+;+;+;+;+;+;+;+;+;+;+;+;+;+;+;+;+;+;+;+;+;+;+;+;+;+;+;+;+;+;+;+;+;+;+;+;+;+;+;+;+;+;+;+;+;+;+;+;+;+;+;+;+;+;+;+;+;+;+;+;+;+;+;+;+;+;+;+;+;+;+;+;+;+;+;+;+;+;+;+;+;+;+;+;+;+;+;+;+;+;+;+;+;+;+;+;+;+;+;+;+;+;+;+;+;+;+;+;+;+;+;+;+;+;+;+;+;+;+;+;+;+;+;+;+;+;+;+;+;+;+;+;+;+;+;+;+;+;+;+;+;+;+;+;+;+;+;+;+;+;+;+;+;+;+;+;+;+;+;+;+;+;+;+;+;+;+;+;+;+;+;+;+;+;+;+;+;+;+;+;+;+;+;+;+;+;+;+;+;+;+;+;+;+;+;+;+;+;+;+;+;+;+;+;+;+;+;+;+;+;+;+;+;+;+;+;+;+;+;+;+;+;+;+;+;+;+;+;+;+;+;+;+;+;+;+;+;+;+;+;+;+;+;+;+;+;+;+;+;+;+;+;+;+;+;+;+;+;+;+;+;+;+;+;+;+;+;+;+;+;+;+;+;+;+;+;+;+;+;+;+;+;+;+;+;+;+;+;+;+;+;+;+;+;+;+;+;+;+;+;+;+;+;+;+;+;+;+;+;+;+;+;+;+;+;+;+;+;+;+;+;+;+;+;+;+;+;+;+;+;+;+;+;+;+;+;+;+;+;+;+;+;+;+;+;+;+;+;+;+;+;+;+;+;+;+;+;+;+;+;+;+;+;+;+;+;+;+;+;+;+;+;+;+;+;+;+;+;+;+;+;+;+;+;+;+;+;+;+;+;+;+;+;+;+;+;+;+;+;+;+;+;+;+;+;+;+;+;+;+;+;+;+;+;+;+;+;+;+;+;+;+;+;+;+;+;+;+;+;+;+;+;+;+;+;+;+;+;+;+;+;+;+;+;+;+;+;+;+;+;+;+;+;+;+;+;+;+;+;+;+;+;+;+;+;+;+;+;+;+;+;+;+;+;+;+;+;+;+;+;+;+;+;+;+;+;+;+;+;+;+;+;+;+;+;+;+;+;+;+;+;+;+;+;+;+;+;+;+;+;+;+;+;+;+;+;+;+;+;+;+;+;+;+;+;+;+;+;+;+;+;+;+;+;+;+;+;+;+;+;+;+;+;+;+;+;+;+;+;+;+;+;+;+;+;+;+;+;+;+;+;+;+;+;+;+;+;+;+;+;+;+;+;+;+;+;+;+;+;+;+;+;+;+;+;+;+;+;+;+;+;+;+;+;+;+;+;+;+;+;+;+;+;+;+;+;+;+;+;+;+;+;+;+;+;+;+;+;+;+;+;+;+;+;+;+;+;+;+;+;+;+;+;+;+;+;+;+;+;+;+;+;+;+;+;+;+;+;+;+;+;+;+;+;+;+;+;+;+;+;+;+;+;+;+;+;+;+;+;+;+;+;+;+;+;+;+;+;+;+;+;+;+;+;+;+;+;+;+;+;+;+;+;+;+;+;+;+;+;+;+;+;+;+;+;+;+;+;+;+;+;+;+;+;+;+;+;+;+;+;+;+;+;+;+;+;+;+;+;+;+;+;+;+;+;+;+;+;+;+;+;+;+;+;+;+;+;+;+;+;+;+;+;+;+;+;+;+;+;+;+;+;+;+;+;+;+;+;+;+;+;+;+;+;+;+;+;+;+;+;+;+;+;+;+;+;+;+;+;+;+;+;+;+;+;+;+;+;+;+;+;+;+;+;+;+;+;+;+;+;+;+;+;+;+;+;+;+;+;+;+;+;+;+;+;+;+;+;+;+;+;+;+;+;+;+;+;+;+;+;+;+;+;+;+;+;+;+;+;+;+;+;+;+;+;+;+;+;+;+;+;+;+;+;+;+;+;+;+;+;+;+;+;+;+;+;+;+;+;+;+;+;+;+;+;+;+;+;+;+;+;+;+;+;+;+;+;+;+;+;+;+;+;+;+;+;+;+;+;+;+;+;+;+;+;+;+;+;+;+;+;+;+;+;+;+;+;+;+;+;+;+;+;+;+;+;+;+;+;+;+;+;+;+;+;+;+;+;+;+;+;+;+;+;+;+;+;+;+;+;+;+;+;+;+;+;+;+;+;+;+;+;+;+;+;+;+;+;+;+;+;+;+;+;+;+;+;+;+;+;+;+;+;+;+;+;+;+;+;+;+;+;+;+;+;+;+;+;+;+;+;+;+;+;+;+;+;+;+;+;+;+;+;+;+;+;+;+;+;+;+;+;+;+;+;+;+;+;+;+;+;+;+;+;+;+;+;+;+;+;+;+;+;+;+;+;+;+;+;+;+;+;+;+;+;+;+;+;+;+;+;+;+;+;+;+;+;+;+;+;+;+;+;+;+;+;+;+;+;+;+;+;+;+;+;+;+;+;+;+;+;+;+;+;+;+;+;+;+;+;+;+;+;+;+;+;+;+;+;+;+;+;+;+;+;+;+;+;+;+;+;+;+;+;+;+;+;+;+;+;+;+;+;+;+;+;+;+;+;+;+;+;+;+;+;+;+;+;+;+;+;+;+;+;+;+;+;+;+;+;+;+;+;+;+;+;+;+;+;+;+;+;+;+;+;+;+;+;+;+;+;+;+;+;+;+;+;+;+;+;+;+;+;+;+;+;+;+;+;+;+;+;+;+;+;+;+;+;+;+;+;+;+;+;+;+;+;+;+;+;+;+;+;+;+;+;+;+;+;+;+;+;+;+;+;+;+;+;+;+;+;+;+;+;+;+;+;+;+;+;+;+;+;+;+;+;+;+;+;+;+;+;+;+;+;+;+;+;+;+;+;+;+;+;+;+;+;+;+;+;+;+;+;+;+;+;+;+;+;+;+;+;+;+;+;+;+;+;+;+;+;+;+;+;+;+;+;+;+;+;+;+;+;+;+;+;+;+;+;+;+;+;+;+;+;+;+;+;+;+;+;+;+;+;+;+;+;+;+;+;+;+;+;+;+;+;+;+;+;+;+;+;+;+;+;+;+;+;+;+;+;+;+;+;+;+;+;+;+;+;+;+;+;+;+;+;+;+;+;+;+;+;+;+;+;+;+;+;+;+;+;+;+;+;+;+;+;+;+;+;+;+;+;+;+;+;+;+;+;+;+;+;+;+;+;+;+;+;+;+;+;+;+;+;+;+;+;+;+;+;+;+;+;+;+;+;+;+;+;+;+;+;+;+;+;+;+;+;+;+;+;+;+;+;+;+;+;+;+;+;+;+;+;+;+;+;+;+;+;+;+;+;+;+;+;+;+;+;+;+;+;+;+;+;+;+;+;+;+;+;+;+;+;+;+;+;+;+;+;+;+;+;+;+;+;+;+;+;+;+;+;+;+;+;+;+;+;+;+;+;+;+;+;+;+;+;+;+;+;+;+;+;+;+;+;+;+;+;+;+;+;+;+;+;+;+;+;+;+;+;+;+;+;+;+;+;+;+;+;+;+;+;+;+;+;+;+;+;+;+;+;+;+;+;+;+;+;+;+;+;+;+;+;+;+;+;+;+;+;+;+;+;+;+;+;+;+;+;+;+;+;+;+;+;+;+;+;+;+;+;+;+;+;+;+;+;+;+;+;+;+;+;+;+;+;+;+;+;+;+;+;+;+;+;+;+;+;+;+;+;+;+;+;+;+;+;+;+;+;+;+;+;+;+;+;+;+;+;+;+;+;+;+;+;+;+;+;+;+;+;+;+;+;+;+;+;+;+;+;+;+;+;+;+;+;+;+;+;+;+;+;+;+;+;+;+;+;+;+;+;+;+;+;+;+;+;+;+;+;+;+;+;+;+;+;+;+;+;+;+;+;+;+;+;+;+;+;+;+;+;+;+;+;+;+;+;+;+;+;+;+;+;+;+;+;+;+;+;+;+;+;+;+;+;+;+;+;+;+;+;+;+;+;+;+;+;+;+;+;+;+;+;+;+;+;+;+;+;+;+;+;+;+;+;+;+;+;+;+;+;+;+;+;+;+;+;+;+;+;+;+;+;+;+;+;+;+;+;+;+;+;+;+;+;+;+;+;+;+;+;+;+;+;+;+;+;+;+;+;+;+;+;+;+;+;+;+;+;+;+;+;+;+;+;+;+;+;+;+;+;+;+;+;+;+;+;+;+;+;+;+;+;+;+;+;+;+;+;+;+;+;+;+;+;+;+;+;+;+;+;+;+;+;+;+;+;+;+;+;+;+;+;+;+;+;+;+;+;+;+;+;+;+;+;+;+;+;+;+;+;+;+;+;+;+;+;+;+;+;+;+;+;+;+;+;+;+;+;+;+;+;+;+;+;+;+;+;+;+;+;+;+;+;+;+;+;+;+;+;+;+;+;+;+;+;+;+;+;+;+;+;+;+;+;+;+;+;+;+;+;+;+;+;+;+;+;+;+;+;+;+;+;+;+;+;+;+;+;+;+;+;+;+;+;+;+;+;+;+;+;+;+;+;+;+;+;+;+;+;+;+;+;+;+;+;+;+;+;+;+;+;+;+;+;+;+;+;+;+;+;+;+;+;+;+;+;+;+;+;+;+;+;+;+;+;+;+;+;+;+;+;+;+;+;+;+;+;+;+;+;+;+;+;+;+;+;+;+;+;+;+;+;+;+;+;+;+;+;+;+;+;+;+;+;+;+;+;+;+;+;+;+;+;+;+;+;+;+;+;+;+;+;+;+;+;+;+;+;+;+;+;+;+;+;+;+;+;+;+;+;+;+;+;+;+;+;+;+;+;+;+;+;+;+;+;+;+;+;+;+;+;+;+;+;+;+;+;+;+;+;+;+;+;+;+;+;+;+;+;+;+;+;+;+;+;+;+;+;+;+;+;+;+;+;+;+;+;+;+;+;+;+;+;+;+;+;+;+;+;+;+;+;+;+;+;+;+;+;+;+;+;+;+;+;+;+;+;+;+;+;+;+;+;+;+;+;+;+;+;+;+;+;+;+;+;+;+;+;+;+;+;+;+;+;+;+;+;+;+;+;+;+;+;+;+;+;+;+;+;+;+;+;+;+;+;+;+;+;+;+;+;+;+;+;+;+;+;+;+;+;+;+;+;+;+;+;+;+;+;+;+;+;+;+;+;+;+;+;+;+;+;+;+;+;+;+;+;+;+;+;+;+;+;+;+;+;+;+;+;+;+;+;+;+;+;+;+;+;+;+;+;+;+;+;+;+;+;+;+;+;+;+;+;+;+;+;+;+;+;+;+;+;+;+;+;+;+;+;+;+;+;+;+;+;+;+;+;+;+;+;+;+;+;+;+;+;+;+;+;+;+;+;+;+;+;+;+;+;+;+;+;+;+;+;+;+;+;+;+;+;+;+;+;+;+;+;+;+;+;+;+;+;+;+;+;+;+;+;+;+;+;+;+;+;+;+;+;+;+;+;+;+;+;+;+;+;+;+;+;+;+;+;+;+;+;+;+;+;+;+;+;+;+;+;+;+;+;+;+;+;+;+;+;+;+;+;+;+;+;+;+;+;+;+;+;+;+;+;+;+;+;+;+;+;+;+;+;+;+;+;+;+;+;+;+;+;+;+;+;+;+;+;+;+;+;+;+;+;+;+;+;+;+;+;+;+;+;+;+;+;+;+;+;+;+;+;+;+;+;+;+;+;+;+;+;+;+;+;+;+;+;+;+;+;+;+;+;+;+;+;+;+;+;+;+;+;+;+;+;+;+;+;+;+;+;+;+;+;+;+;+;+;+;+;+;+;+;+;+;+;+;+;+;+;+;+;+;+;+;+;+;+;+;+;+;+;+;+;+;+;+;+;+;+;+;+;+;+;+;+;+;+;+;+;+;+;+;+;+;+;+;+;+;+;+;+;+;+;+;+;+;+;+;+;+;+;+;+;+;+;+;+;+;+;+;+;+;+;+;+;+;+;+;+;+;+;+;+;+;+;+;+;+;+;+;+;+;+;+;+;+;+;+;+;+;+;+;+;+;+;+;+;+;+;+;+;+;+;+;+;+;+;+;+;+;+;+;+;+;+;+;+;+;+;+;+;+;+;+;+;+;+;+;+;+;+;+;+;+;+;+;+;+;+;+;+;+;+;+;+;+;+;+;+;+;+;+;+;+;+;+;+;+;+;+;+;+;+;+;+;+;+;+;+;+;+;+;+;+;+;+;+;+;+;+;+;+;+;+;+;+;+;+;+;+;+;+;+;+;+;+;+;+;+;+;+;+;+;+;+;+;+;+;+;+;+;+;+;+;+;+;+;+;+;+;+;+;+;+;+;+;+;+;+;+;+;+;+;+;+;+;+;+;+;+;+;+;+;+;+;+;+;+;+;+;+;+;+;+;+;+;+;+;+;+;+;+;+;+;+;+;+;+;+;+;+;+;+;+;+;+;+;+;+;+;+;+;+;+;+;+;+;+;+;+;+;+;+;+;+;+;+;+;+;+;+;+;+;+;+;+;+;+;+;+;+;+;+;+;+;+;+;+;+;+;+;+;+;+;+;+;+;+;+;+;+;+;+;+;+;+;+;+;+;+;+;+;+;+;+;+;+;+;+;+;+;+;+;+;+;+;+;+;+;+;+;+;+;+;+;+;+;+;+;+;+;+;+;+;+;+;+;+;+;+;+;+;+;+;+;+;+;+;+;+;+;+;+;+;+;+;+;+;+;+;+;+;+;+;+;+;+;+;+;+;+;+;+;+;+;+;+;+;+;+;+;+;+;+;+;+;+;+;+;+;+;+;+;+;+;+;+;+;+;+;+;+;+;+;+;+;+;+;+;+;+;+;+;+;+;+;+;+;+;+;+;+;+;+;+;+;+;+;+;+;+;+;+;+;+;+;+;+;+;+;+;+;+;+;+;+;+;+;+;+;+;+;+;+;+;+;+;+;+;+;+;+;+;+;+;+;+;+;+;+;+;+;+;+;+;+;+;+;+;+;+;+;+;+;+;+;+;+;+;+;+;+;+;+;+;+;+;+;+;+;+;+;+;+;+;+;+;+;+;+;+;+;+;+;+;+;+;+;+;+;+;+;+;+;+;+;+;+;+;+;+;+;+;+;+;+;+;+;+;+;+;+;+;+;+;+;+;+;+;+;+;+;+;+;+;+;+;+;+;+;+;+;+;+;+;+;+;+;+;+;+;+;+;+;+;+;+;+;+;+;+;+;+;+;+;+;+;+;+;+;+;+;+;+;+;+;+;+;+;+;+;+;+;+;+;+;+;+;+;+;+;+;+;+;+;+;+;+;+;+;+;+;+;+;+;+;+;+;+;+;+;+;+;+;+;+;+;+;+;+;+;+;+;+;+;+;+;+;+;+;+;+;+;+;+;+;+;+;+;+;+;+;+;+;+;+;+;+;+;+;+;+;+;+;+;+;+;+;+;+;+;+;+;+;+;+;+;+;+;+;+;+;+;+;+;+;+;+;+;+;+;+;+;+;+;+;+;+;+;+;+;+;+;+;+;+;+;+;+;+;+;+;+;+;+;+;+;+;+;+;+;+;+;+;+;+;+;+;+;+;+;+;+;+;+;+;+;+;+;+;+;+;+;+;+;+;+;+;+;+;+;+;+;+;+;+;+;+;+;+;+;+;+;+;+;+;+;+;+;+;+;+;+;+;+;+;+;+;+;+;+;+;+;+;+;+;+;+;+;+;+;+;+;+;+;+;+;+;+;+;+;+;+;+;+;+;+;+;+;+;+;+;+;+;+;+;+;+;+;+;+;+;+;+;+;+;+;+;+;+;+;+;+;+;+;+;+;+;+;+;+;+;+;+;+;+;+;+;+;+;+;+;+;+;+;+;+;+;+;+;+;+;+;+;+;+;+;+;+;+;+;+;+;+;+;+;+;+;+;+;+;+;+;+;+;+;+;+;+;+;+;+;+;+;+;+;+;+;+;+;+;+;+;+;+;+;+;+;+;+;+;+;+;+;+;+;+;+;+;+;+;+;+;+;+;+;+;+;+;+;+;+;+;+;+;+;+;+;+;+;+;+;+;+;+;+;+;+;+;+;+;+;+;+;+;+;+;+;+;+;+;+;+;+;+;+;+;+;+;+;+;+;+;+;+;+;+;+;+;+;+;+;+;+;+;+;+;+;+;+;+;+;+;+;+;+;+;+;+;+;+;+;+;+;+;+;+;+;+;+;+;+;+;+;+;+;+;+;+;+;+;+;+;+;+;+;+;+;+;+;+;+;+;+;+;+;+;+;+;+;+;+;+;+;+;+;+;+;+;+;+;+;+;+;+;+;+;+;+;+;+;+;+;+;+;+;+;+;+;+;+;+;+;+;+;+;+;+;+;+;+;+;+;+;+;+;+;+;+;+;+;+;+;+;+;+;+;+;+;+;+;+;+;+;+;+;+;+;+;+;+;+;+;+;+;+;+;+;+;+;+;+;+;+;+;+;+;+;+;+;+;+;+;+;+;+;+;+;+;+;+;+;+;+;+;+;+;+;+;+;+;+;+;+;+;+;+;+;+;+;+;+;+;+;+;+;+;+;+;+;+;+;+;+;+;+;+;+;+;+;+;+;+;+;+;+;+;+;+;+;+;+;+;+;+;+;+;+;+;+;+;+;+;+;+;+;+;+;+;+;+;+;+;+;+;+;+;+;+;+;+;+;+;+;+;+;+;+;+;+;+;+;+;+;+;+;+;+;+;+;+;+;+;+;+;+;+;+;+;+;+;+;+;+;+;+;+;+;+;+;+;+;+;+;+;+;+;+;+;+;+;+;+;+;+;+;+;+;+;+;+;+;+;+;+;+;+;+;+;+;+;+;+;+;+;+;+;+;+;+;+;+;+;+;+;+;+;+;+;+;+;+;+;+;+;+;+;+;+;+;+;+;+;+;+;+;+;+;+;+;+;+;+;+;+;+;+;+;+;+;+;+;+;+;+;+;+;+;+;+;+;+;+;+;+;+;+;+;+;+;+;+;+;+;+;+;+;+;+;+;+;+;+;+;+;+;+;+;+;+;+;+;+;+;+;+;+;+;+;+;+;+;+;+;+;+;+;+;+;+;+;+;+;+;+;+;+;+;+;+;+;+;+;+;+;+;+;+;+;+;+;+;+;+;+;+;+;+;+;+;+;+;+;+;+;+;+;+;+;+;+;+;+;+;+;+;+;+;+;+;+;+;+;+;+;+;+;+;+;+;+;+;+;+;+;+;+;+;+;+;+;+;+;+;+;+;+;+;+;+;+;+;+;+;+;+;+;+;+;+;+;+;+;+;+;+;+;+;+;+;+;+;+;+;+;+;+;+;+;+;+;+;+;+;+;+;+;+;+;+;+;+;+;+;+;+;+;+;+;+;+;+;+;+;+;+;+;+;+;+;+;+;+;+;+;+;+;+;+;+;+;+;+;+;+;+;+;+;+;+;+;+;+;+;+;+;+;+;+;+;+;+;+;+;+;+;+;+;+;+;+;+;+;+;+;+;+;+;+;+;+;+;+;+;+;+;+;+;+;+;+;+;+;+;+;+;+;+;+;+;+;+;+;+;+;+;+;+;+;+;+;+;+;+;+;+;+;+;+;+;+;+;+;+;+;+;+;+;+;+;+;+;+;+;+;+;+;+;+;+;+;+;+;+;+;+;+;+;+;+;+;+;+;+;+;+;+;+;+;+;+;+;+;+;+;+;+;+;+;+;+;+;+;+;+;+;+;+;+;+;+;+;+;+;+;+;+;+;+;+;+;+;+;+;+;+;+;+;+;+;+;+;+;+;+;+;+;+;+;+;+;+;+;+;+;+;+;+;+;+;+;+;+;+;+;+;+;+;+;+;+;+;+;+;+;+;+;+;+;+;+;+;+;+;+;+;+;+;+;+;+;+;+;+;+;+;+;+;+;+;+;+;+;+;+;+;+;+;+;+;+;+;+;+;+;+;+;+;+;+;+;+;+;+;+;+;+;+;+;+;+;+;+;+;+;+;+;+;+;+;+;+;+;+;+;+;+;+;+;+;+;+;+;+;+;+;+;+;+;+;+;+;+;+;+;+;+;+;+;+;+;+;+;+;+;+;+;+;+;+;+;+;+;+;+;+;+;+;+;+;+;+;+;+;+;+;+;+;+;+;+;+;+;+;+;+;+;+;+;+;+;+;+;+;+;+;+;+;+;+;+;+;+;+;+;+;+;+;+;+;+;+;+;+;+;+;+;+;+;+;+;+;+;+;+;+;+;+;+;+;+;+;+;+;+;+;+;+;+;+;+;+;+;+;+;+;+;+;+;+;+;+;+;+;+;+;+;+;+;+;+;+;+;+;+;+;+;+;+;+;+;+;+;+;+;+;+;+;+;+;+;+;+;+;+;+;+;+;+;+;+;+;+;+;+;+;+;+;+;+;+;+;+;+;+;+;+;+;+;+;+;+;+;+;+;+;+;+;+;+;+;+;+;+;+;+;+;+;+;+;+;+;+;+;+;+;+;+;+;+;+;+;+;+;+;+;+;+;+;+;+;+;+;+;+;+;+;+;+;+;+;+;+;+;+;+;+;+;+;+;+;+;+;+;+;+;+;+;+;+;+;+;+;+;+;+;+;+;+;+;+;+;+;+;+;+;+;+;+;+;+;+;+;+;+;+;+;+;+;+;+;+;+;+;+;+;+;+;+;+;+;+;+;+;+;+;+;+;+;+;+;+;+;+;+;+;+;+;+;+;+;+;+;+;+;+;+;+;+;+;+;+;+;+;+;+;+;+;+;+;+;+;+;+;+;+;+;+;+;+;+;+;+;+;+;+;+;+;+;+;+;+;+;+;+;+;+;+;+;+;+;+;+;+;+;+;+;+;+;+;+;+;+;+;+;+;+;+;+;+;+;+;+;+;+;+;+;+;+;+;+;+;+;+;+;+;+;+;+;+;+;+;+;+;+;+;+;+;+;+;+;+;+;+;+;+;+;+;+;+;+;+;+;+;+;+;+;+;+;+;+;+;+;+;+;+;+;+;+;+;+;+;+;+;+;+;+;+;+;+;+;+;+;+;+;+;+;+;+;+;+;+;+;+;+;+;+;+;+;+;+;+;+;+;+;+;+;+;+;+;+;+;+;+;+;+;+;+;+;+;+;+;+;+;+;+;+;+;+;+;+;+;+;+;+;+;+;+;+;+;+;+;+;+;+;+;+;+;+;+;+;+;+;+;+;+;+;+;+;+;+;+;+;+;+;+;+;+;+;+;+;+;+;+;+;+;+;+;+;+;+;+;+;+;+;+;+;+;+;+;+;+;+;+;+;+;+;+;+;+;+;+;+;+;+;+;+;+;+;+;+;+;+;+;+;+;+;+;+;+;+;+;+;+;+;+;+;+;+;+;+;+;+;+;+;+;+;+;+;+;+;+;+;+;+;+;+;+;+;+;+;+;+;+;+;+;+;+;+;+;+;+;+;+;+;+;+;+;+;+;+;+;+;+;+;+;+;+;+;+;+;+;+;+;+;+;+;+;+;+;+;+;+;+;+;+;+;+;+;+;+;+;+;+;+;+;+;+;+;+;+;+;+;+;+;+;+;+;+;+;+;+;+;+;+;+;+;+;+;+;+;+;+;+;+;+;+;+;+;+;+;+;+;+;+;+;+;+;+;+;+;+;+;+;+;+;+;+;+;+;+;+;+;+;+;+;+;+;+;+;+;+;+;+;+;+;+;+;+;+;+;+;+;+;+;+;+;+;+;+;+;+;+;+;+;+;+;+;+;+;+;+;+;+;+;+;+;+;+;+;+;+;+;+;+;+;+;+;+;+;+;+;+;+;+;+;+;+;+;+;+;+;+;+;+;+;+;+;+;+;+;+;+;+;+;+;+;+;+;+;+;+;+;+;+;+;+;+;+;+;+;+;+;+;+;+;+;+;+;+;+;+;+;+;+;+;+;+;+;+;+;+;+;+;+;+;+;+;+;+;+;+;+;+;+;+;+;+;+;+;+;+;+;+;+;+;+;+;+;+;+;+;+;+;+;+;+;+;+;+;+;+;+;+;+;+;+;+;+;+;+;+;+;+;+;+;+;+;+;+;+;+;+;+;+;+;+;+;+;+;+;+;+;+;+;+;+;+;+;+;+;+;+;+;+;+;+;+;+;+;+;+;+;+;+;+;+;+;+;+;+;+;+;+;+;+;+;+;+;+;+;+;+;+;+;+;+;+;+;+;+;+;+;+;+;+;+;+;+;+;+;+;+;+;+;+;+;+;+;+;+;+;+;+;+;+;+;+;+;+;+;+;+;+;+;+;+;+;+;+;+;+;+;+;+;+;+;+;+;+;+;+;+;+;+;+;+;+;+;+;+;+;+;+;+;+;+;+;+;+;+;+;+;+;+;+;+;+;+;+;+;+;+;+;+;+;+;+;+;+;+;+;+;+;+;+;+;+;+;+;+;+;+;+;+;+;+;+;+;+;+;+;+;+;+;+;+;+;+;+;+;+;+;+;+;+;+;+;+;+;+;+;+;+;+;+;+;+;+;+;+;+;+;+;+;+;+;+;+;+;+;+;+;+;+;+;+;+;+;+;+;+;+;+;+;+;+;+;+;+;+;+;+;+;+;+;+;+;+;+;+;+;+;+;+;+;+;+;+;+;+;+;+;+;+;+;+;+;+;+;+;+;+;+;+;+;+;+;+;+;+;+;+;+;+;+;+;+;+;+;+;+;+;+;+;+;+;+;+;+;+;+;+;+;+;+;+;+;+;+;+;+;+;+;+;+;+;+;+;+;+;+;+;+;+;+;+;+;+;+;+;+;+;+;+;+;+;+;+;+;+;+;+;+;+;+;+;+;+;+;+;+;+;+;+;+;+;+;+;+;+;+;+;+;+;+;+;+;+;+;+;+;+;+;+;+;+;+;+;+;+;+;+;+;+;+;+;+;+;+;+;+;+;+;+;+;+;+;+;+;+;+;+;+;+;+;+;+;+;+;+;+;+;+;+;+;+;+;+;+;+;+;+;+;+;+;+;+;+;+;+;+;+;+;+;+;+;+;+;+;+;+;+;+;+;+;+;+;+;+;+;+;+;+;+;+;+;+;+;+;+;+;+;+;+;+;+;+;+;+;+;+;+;+;+;+;+;+;+;+;+;+;+;+;+;+;+;+;+;+;+;+;+;+;+;+;+;+;+;+;+;+;+;+;+;+;+;+;+;+;+;+;+;+;+;+;+;+;+;+;+;+;+;+;+;+;+;+;+;+;+;+;+;+;+;+;+;+;+;+;+;+;+;+;+;+;+;+;+;+;+;+;+;+;+;+;+;+;+;+;+;+;+;+;+;+;+;+;+;+;+;+;+;+;+;+;+;+;+;+;+;+;+;+;+;+;+;+;+;+;+;+;+;+;+;+;+;+;+;+;+;+;+;+;+;+;+;+;+;+;+;+;+;+;+;+;+;+;+;+;+;+;+;+;+;+;+;+;+;+;+;+;+;+;+;+;+;+;+;+;+;+;+;+;+;+;+;+;+;+;+;+;+;+;+;+;+;+;+;+;+;+;+;+;+;+;+;+;+;+;+;+;+;+;+;+;+;+;+;+;+;+;+;+;+;+;+;+;+;+;+;+;+;+;+;+;+;+;+;+;+;+;+;+;+;+;+;+;+;+;+;+;+;+;+;+;+;+;+;+;+;+;+;+;+;+;+;+;+;+;+;+;+;+;+;+;+;+;+;+;+;+;+;+;+;+;+;+;+;+;+;+;+;+;+;+;+;+;+;+;+;+;+;+;+;+;+;+;+;+;+;+;+;+;+;+;+;+;+;+;+;+;+;+;+;+;+;+;+;+;+;+;+;+;+;+;+;+;+;+;+;+;+;+;+;+;+;+;+;+;+;+;+;+;+;+;+;+;+;+;+;+;+;+;+;+;+;+;+;+;+;+;+;+;+;+;+;+;+;+;+;+;+;+;+;+;+;+;+;+;+;+;+;+;+;+;+;+;+;+;+;+;+;+;+;+;+;+;+;+;+;+;+;+;+;+;+;+;+;+;+;+;+;+;+;+;+;+;+;+;+;+;+;+;+;+;+;+;+;+;+;+;+;+;+;+;+;+;+;+;+;+;+;+;+;+;+;+;+;+;+;+;+;+;+;+;+;+;+;+;+;+;+;+;+;+;+;+;+;+;+;+;+;+;+;+;+;+;+;+;+;+;+;+;+;+;+;+;+;+;+;+;+;+;+;+;+;+;+;+;+;+;+;+;+;+;+;+;+;+;+;+;+;+;+;+;+;+;+;+;+;+;+;+;+;+;+;+;+;+;+;+;+;+;+;+;+;+;+;+;+;+;+;+;+;+;+;+;+;+;+;+;+;+;+;+;+;+;+;+;+;+;+;+;+;+;+;+;+;+;+;+;+;+;+;+;+;+;+;+;+;+;+;+;+;+;+;+;+;+;+;+;+;+;+;+;+;+;+;+;+;+;+;+;+;+;+;+;+;+;+;+;+;+;+;+;+;+;+;+;+;+;+;+;+;+;+;+;+;+;+;+;+;+;+;+;+;+;+;+;+;+;+;+;+;+;+;+;+;+;+;+;+;+;+;+;+;+;+;+;+;+;+;+;+;+;+;+;+;+;+;+;+;+;+;+;+;+;+;+;+;+;+;+;+;+;+;+;+;+;+;+;+;+;+;+;+;+;+;+;+;+;+;+;+;+;+;+;+;+;+;+;+;+;+;+;+;+;+;+;+;+;+;+;+;+;+;+;+;+;+;+;+;+;+;+;+;+;+;+;+;+;+;+;+;+;+;+;+;+;+;+;+;+;+;+;+;+;+;+;+;+;+;+;+;+;+;+;+;+;+;+;+;+;+;+;+;+;+;+;+;+;+;+;+;+;+;+;+;+;+;+;+;+;+;+;+;+;+;+;+;+;+;+;+;+;+;+;+;+;+;+;+;+;+;+;+;+;+;+;+;+;+;+;+;+;+;+;+;+;+;+;+;+;+;+;+;+;+;+;+;+;+;+;+;+;+;+;+;+;+;+;+;+;+;+;+;+;+;+;+;+;+;+;+;+;+;+;+;+;+;+;+;+;+;+;+;+;+;+;+;+;+;+;+;+;+;+;+;+;+;+;+;+;+;+;+;+;+;+;+;+;+;+;+;+;+;+;+;+;+;+;+;+;+;+;+;+;+;+;+;+;+;+;+;+;+;+;+;+;+;+;+;+;+;+;+;+;+;+;+;+;+;+;+;+;+;+;+;+;+;+;+;+;+;+;+;+;+;+;+;+;+;+;+;+;+;+;+;+;+;+;+;+;+;+;+;+;+;+;+;+;+;+;+;+;+;+;+;+;+;+;+;+;+;+;+;+;+;+;+;+;+;+;+;+;+;+;+;+;+;+;+;+;+;+;+;+;+;+;+;+;+;+;+;+;+;+;+;+;+;+;+;+;+;+;+;+;+;+;+;+;+;+;+;+;+;+;+;+;+;+	(T)n;(T)n_dup1;(T)n_dup2;(T)n_dup3;(T)n_dup4;(T)n_dup5;(T)n_dup6;(T)n_dup7;(T)n_dup8;(T)n_dup9;(T)n_dup10;(T)n_dup11;(T)n_dup12;(T)n_dup13;(T)n_dup14;(T)n_dup15;(T)n_dup16;(T)n_dup17;(T)n_dup18;(T)n_dup19;(T)n_dup20;(T)n_dup21;(T)n_dup22;(T)n_dup23;(T)n_dup24;(T)n_dup25;(T)n_dup26;(T)n_dup27;(T)n_dup28;(T)n_dup29;(T)n_dup30;(T)n_dup31;(T)n_dup32;(T)n_dup33;(T)n_dup34;(T)n_dup35;(T)n_dup36;(T)n_dup37;(T)n_dup38;(T)n_dup39;(T)n_dup40;(T)n_dup41;(T)n_dup42;(T)n_dup43;(T)n_dup44;(T)n_dup45;(T)n_dup46;(T)n_dup47;(T)n_dup48;(T)n_dup49;(T)n_dup50;(T)n_dup51;(T)n_dup52;(T)n_dup53;(T)n_dup54;(T)n_dup55;(T)n_dup56;(T)n_dup57;(T)n_dup58;(T)n_dup59;(T)n_dup60;(T)n_dup61;(T)n_dup62;(T)n_dup63;(T)n_dup64;(T)n_dup65;(T)n_dup66;(T)n_dup67;(T)n_dup68;(T)n_dup69;(T)n_dup70;(T)n_dup71;(T)n_dup72;(T)n_dup73;(T)n_dup74;(T)n_dup75;(T)n_dup76;(T)n_dup77;(T)n_dup78;(T)n_dup79;(T)n_dup80;(T)n_dup81;(T)n_dup82;(T)n_dup83;(T)n_dup84;(T)n_dup85;(T)n_dup86;(T)n_dup87;(T)n_dup88;(T)n_dup89;(T)n_dup90;(T)n_dup91;(T)n_dup92;(T)n_dup93;(T)n_dup94;(T)n_dup95;(T)n_dup96;(T)n_dup97;(T)n_dup98;(T)n_dup99;(T)n_dup100;(T)n_dup101;(T)n_dup102;(T)n_dup103;(T)n_dup104;(T)n_dup105;(T)n_dup106;(T)n_dup107;(T)n_dup108;(T)n_dup109;(T)n_dup110;(T)n_dup111;(T)n_dup112;(T)n_dup113;(T)n_dup114;(T)n_dup115;(T)n_dup116;(T)n_dup117;(T)n_dup118;(T)n_dup119;(T)n_dup120;(T)n_dup121;(T)n_dup122;(T)n_dup123;(T)n_dup124;(T)n_dup125;(T)n_dup126;(T)n_dup127;(T)n_dup128;(T)n_dup129;(T)n_dup130;(T)n_dup131;(T)n_dup132;(T)n_dup133;(T)n_dup134;(T)n_dup135;(T)n_dup136;(T)n_dup137;(T)n_dup138;(T)n_dup139;(T)n_dup140;(T)n_dup141;(T)n_dup142;(T)n_dup143;(T)n_dup144;(T)n_dup145;(T)n_dup146;(T)n_dup147;(T)n_dup148;(T)n_dup149;(T)n_dup150;(T)n_dup151;(T)n_dup152;(T)n_dup153;(T)n_dup154;(T)n_dup155;(T)n_dup156;(T)n_dup157;(T)n_dup158;(T)n_dup159;(T)n_dup160;(T)n_dup161;(T)n_dup162;(T)n_dup163;(T)n_dup164;(T)n_dup165;(T)n_dup166;(T)n_dup167;(T)n_dup168;(T)n_dup169;(T)n_dup170;(T)n_dup171;(T)n_dup172;(T)n_dup173;(T)n_dup174;(T)n_dup175;(T)n_dup176;(T)n_dup177;(T)n_dup178;(T)n_dup179;(T)n_dup180;(T)n_dup181;(T)n_dup182;(T)n_dup183;(T)n_dup184;(T)n_dup185;(T)n_dup186;(T)n_dup187;(T)n_dup188;(T)n_dup189;(T)n_dup190;(T)n_dup191;(T)n_dup192;(T)n_dup193;(T)n_dup194;(T)n_dup195;(T)n_dup196;(T)n_dup197;(T)n_dup198;(T)n_dup199;(T)n_dup200;(T)n_dup201;(T)n_dup202;(T)n_dup203;(T)n_dup204;(T)n_dup205;(T)n_dup206;(T)n_dup207;(T)n_dup208;(T)n_dup209;(T)n_dup210;(T)n_dup211;(T)n_dup212;(T)n_dup213;(T)n_dup214;(T)n_dup215;(T)n_dup216;(T)n_dup217;(T)n_dup218;(T)n_dup219;(T)n_dup220;(T)n_dup221;(T)n_dup222;(T)n_dup223;(T)n_dup224;(T)n_dup225;(T)n_dup226;(T)n_dup227;(T)n_dup228;(T)n_dup229;(T)n_dup230;(T)n_dup231;(T)n_dup232;(T)n_dup233;(T)n_dup234;(T)n_dup235;(T)n_dup236;(T)n_dup237;(T)n_dup238;(T)n_dup239;(T)n_dup240;(T)n_dup241;(T)n_dup242;(T)n_dup243;(T)n_dup244;(T)n_dup245;(T)n_dup246;(T)n_dup247;(T)n_dup248;(T)n_dup249;(T)n_dup250;(T)n_dup251;(T)n_dup252;(T)n_dup253;(T)n_dup254;(T)n_dup255;(T)n_dup256;(T)n_dup257;(T)n_dup258;(T)n_dup259;(T)n_dup260;(T)n_dup261;(T)n_dup262;(T)n_dup263;(T)n_dup264;(T)n_dup265;(T)n_dup266;(T)n_dup267;(T)n_dup268;(T)n_dup269;(T)n_dup270;(T)n_dup271;(T)n_dup272;(T)n_dup273;(T)n_dup274;(T)n_dup275;(T)n_dup276;(T)n_dup277;(T)n_dup278;(T)n_dup279;(T)n_dup280;(T)n_dup281;(T)n_dup282;(T)n_dup283;(T)n_dup284;(T)n_dup285;(T)n_dup286;(T)n_dup287;(T)n_dup288;(T)n_dup289;(T)n_dup290;(T)n_dup291;(T)n_dup292;(T)n_dup293;(T)n_dup294;(T)n_dup295;(T)n_dup296;(T)n_dup297;(T)n_dup298;(T)n_dup299;(T)n_dup300;(T)n_dup301;(T)n_dup302;(T)n_dup303;(T)n_dup304;(T)n_dup305;(T)n_dup306;(T)n_dup307;(T)n_dup308;(T)n_dup309;(T)n_dup310;(T)n_dup311;(T)n_dup312;(T)n_dup313;(T)n_dup314;(T)n_dup315;(T)n_dup316;(T)n_dup317;(T)n_dup318;(T)n_dup319;(T)n_dup320;(T)n_dup321;(T)n_dup322;(T)n_dup323;(T)n_dup324;(T)n_dup325;(T)n_dup326;(T)n_dup327;(T)n_dup328;(T)n_dup329;(T)n_dup330;(T)n_dup331;(T)n_dup332;(T)n_dup333;(T)n_dup334;(T)n_dup335;(T)n_dup336;(T)n_dup337;(T)n_dup338;(T)n_dup339;(T)n_dup340;(T)n_dup341;(T)n_dup342;(T)n_dup343;(T)n_dup344;(T)n_dup345;(T)n_dup346;(T)n_dup347;(T)n_dup348;(T)n_dup349;(T)n_dup350;(T)n_dup351;(T)n_dup352;(T)n_dup353;(T)n_dup354;(T)n_dup355;(T)n_dup356;(T)n_dup357;(T)n_dup358;(T)n_dup359;(T)n_dup360;(T)n_dup361;(T)n_dup362;(T)n_dup363;(T)n_dup364;(T)n_dup365;(T)n_dup366;(T)n_dup367;(T)n_dup368;(T)n_dup369;(T)n_dup370;(T)n_dup371;(T)n_dup372;(T)n_dup373;(T)n_dup374;(T)n_dup375;(T)n_dup376;(T)n_dup377;(T)n_dup378;(T)n_dup379;(T)n_dup380;(T)n_dup381;(T)n_dup382;(T)n_dup383;(T)n_dup384;(T)n_dup385;(T)n_dup386;(T)n_dup387;(T)n_dup388;(T)n_dup389;(T)n_dup390;(T)n_dup391;(T)n_dup392;(T)n_dup393;(T)n_dup394;(T)n_dup395;(T)n_dup396;(T)n_dup397;(T)n_dup398;(T)n_dup399;(T)n_dup400;(T)n_dup401;(T)n_dup402;(T)n_dup403;(T)n_dup404;(T)n_dup405;(T)n_dup406;(T)n_dup407;(T)n_dup408;(T)n_dup409;(T)n_dup410;(T)n_dup411;(T)n_dup412;(T)n_dup413;(T)n_dup414;(T)n_dup415;(T)n_dup416;(T)n_dup417;(T)n_dup418;(T)n_dup419;(T)n_dup420;(T)n_dup421;(T)n_dup422;(T)n_dup423;(T)n_dup424;(T)n_dup425;(T)n_dup426;(T)n_dup427;(T)n_dup428;(T)n_dup429;(T)n_dup430;(T)n_dup431;(T)n_dup432;(T)n_dup433;(T)n_dup434;(T)n_dup435;(T)n_dup436;(T)n_dup437;(T)n_dup438;(T)n_dup439;(T)n_dup440;(T)n_dup441;(T)n_dup442;(T)n_dup443;(T)n_dup444;(T)n_dup445;(T)n_dup446;(T)n_dup447;(T)n_dup448;(T)n_dup449;(T)n_dup450;(T)n_dup451;(T)n_dup452;(T)n_dup453;(T)n_dup454;(T)n_dup455;(T)n_dup456;(T)n_dup457;(T)n_dup458;(T)n_dup459;(T)n_dup460;(T)n_dup461;(T)n_dup462;(T)n_dup463;(T)n_dup464;(T)n_dup465;(T)n_dup466;(T)n_dup467;(T)n_dup468;(T)n_dup469;(T)n_dup470;(T)n_dup471;(T)n_dup472;(T)n_dup473;(T)n_dup474;(T)n_dup475;(T)n_dup476;(T)n_dup477;(T)n_dup478;(T)n_dup479;(T)n_dup480;(T)n_dup481;(T)n_dup482;(T)n_dup483;(T)n_dup484;(T)n_dup485;(T)n_dup486;(T)n_dup487;(T)n_dup488;(T)n_dup489;(T)n_dup490;(T)n_dup491;(T)n_dup492;(T)n_dup493;(T)n_dup494;(T)n_dup495;(T)n_dup496;(T)n_dup497;(T)n_dup498;(T)n_dup499;(T)n_dup500;(T)n_dup501;(T)n_dup502;(T)n_dup503;(T)n_dup504;(T)n_dup505;(T)n_dup506;(T)n_dup507;(T)n_dup508;(T)n_dup509;(T)n_dup510;(T)n_dup511;(T)n_dup512;(T)n_dup513;(T)n_dup514;(T)n_dup515;(T)n_dup516;(T)n_dup517;(T)n_dup518;(T)n_dup519;(T)n_dup520;(T)n_dup521;(T)n_dup522;(T)n_dup523;(T)n_dup524;(T)n_dup525;(T)n_dup526;(T)n_dup527;(T)n_dup528;(T)n_dup529;(T)n_dup530;(T)n_dup531;(T)n_dup532;(T)n_dup533;(T)n_dup534;(T)n_dup535;(T)n_dup536;(T)n_dup537;(T)n_dup538;(T)n_dup539;(T)n_dup540;(T)n_dup541;(T)n_dup542;(T)n_dup543;(T)n_dup544;(T)n_dup545;(T)n_dup546;(T)n_dup547;(T)n_dup548;(T)n_dup549;(T)n_dup550;(T)n_dup551;(T)n_dup552;(T)n_dup553;(T)n_dup554;(T)n_dup555;(T)n_dup556;(T)n_dup557;(T)n_dup558;(T)n_dup559;(T)n_dup560;(T)n_dup561;(T)n_dup562;(T)n_dup563;(T)n_dup564;(T)n_dup565;(T)n_dup566;(T)n_dup567;(T)n_dup568;(T)n_dup569;(T)n_dup570;(T)n_dup571;(T)n_dup572;(T)n_dup573;(T)n_dup574;(T)n_dup575;(T)n_dup576;(T)n_dup577;(T)n_dup578;(T)n_dup579;(T)n_dup580;(T)n_dup581;(T)n_dup582;(T)n_dup583;(T)n_dup584;(T)n_dup585;(T)n_dup586;(T)n_dup587;(T)n_dup588;(T)n_dup589;(T)n_dup590;(T)n_dup591;(T)n_dup592;(T)n_dup593;(T)n_dup594;(T)n_dup595;(T)n_dup596;(T)n_dup597;(T)n_dup598;(T)n_dup599;(T)n_dup600;(T)n_dup601;(T)n_dup602;(T)n_dup603;(T)n_dup604;(T)n_dup605;(T)n_dup606;(T)n_dup607;(T)n_dup608;(T)n_dup609;(T)n_dup610;(T)n_dup611;(T)n_dup612;(T)n_dup613;(T)n_dup614;(T)n_dup615;(T)n_dup616;(T)n_dup617;(T)n_dup618;(T)n_dup619;(T)n_dup620;(T)n_dup621;(T)n_dup622;(T)n_dup623;(T)n_dup624;(T)n_dup625;(T)n_dup626;(T)n_dup627;(T)n_dup628;(T)n_dup629;(T)n_dup630;(T)n_dup631;(T)n_dup632;(T)n_dup633;(T)n_dup634;(T)n_dup635;(T)n_dup636;(T)n_dup637;(T)n_dup638;(T)n_dup639;(T)n_dup640;(T)n_dup641;(T)n_dup642;(T)n_dup643;(T)n_dup644;(T)n_dup645;(T)n_dup646;(T)n_dup647;(T)n_dup648;(T)n_dup649;(T)n_dup650;(T)n_dup651;(T)n_dup652;(T)n_dup653;(T)n_dup654;(T)n_dup655;(T)n_dup656;(T)n_dup657;(T)n_dup658;(T)n_dup659;(T)n_dup660;(T)n_dup661;(T)n_dup662;(T)n_dup663;(T)n_dup664;(T)n_dup665;(T)n_dup666;(T)n_dup667;(T)n_dup668;(T)n_dup669;(T)n_dup670;(T)n_dup671;(T)n_dup672;(T)n_dup673;(T)n_dup674;(T)n_dup675;(T)n_dup676;(T)n_dup677;(T)n_dup678;(T)n_dup679;(T)n_dup680;(T)n_dup681;(T)n_dup682;(T)n_dup683;(T)n_dup684;(T)n_dup685;(T)n_dup686;(T)n_dup687;(T)n_dup688;(T)n_dup689;(T)n_dup690;(T)n_dup691;(T)n_dup692;(T)n_dup693;(T)n_dup694;(T)n_dup695;(T)n_dup696;(T)n_dup697;(T)n_dup698;(T)n_dup699;(T)n_dup700;(T)n_dup701;(T)n_dup702;(T)n_dup703;(T)n_dup704;(T)n_dup705;(T)n_dup706;(T)n_dup707;(T)n_dup708;(T)n_dup709;(T)n_dup710;(T)n_dup711;(T)n_dup712;(T)n_dup713;(T)n_dup714;(T)n_dup715;(T)n_dup716;(T)n_dup717;(T)n_dup718;(T)n_dup719;(T)n_dup720;(T)n_dup721;(T)n_dup722;(T)n_dup723;(T)n_dup724;(T)n_dup725;(T)n_dup726;(T)n_dup727;(T)n_dup728;(T)n_dup729;(T)n_dup730;(T)n_dup731;(T)n_dup732;(T)n_dup733;(T)n_dup734;(T)n_dup735;(T)n_dup736;(T)n_dup737;(T)n_dup738;(T)n_dup739;(T)n_dup740;(T)n_dup741;(T)n_dup742;(T)n_dup743;(T)n_dup744;(T)n_dup745;(T)n_dup746;(T)n_dup747;(T)n_dup748;(T)n_dup749;(T)n_dup750;(T)n_dup751;(T)n_dup752;(T)n_dup753;(T)n_dup754;(T)n_dup755;(T)n_dup756;(T)n_dup757;(T)n_dup758;(T)n_dup759;(T)n_dup760;(T)n_dup761;(T)n_dup762;(T)n_dup763;(T)n_dup764;(T)n_dup765;(T)n_dup766;(T)n_dup767;(T)n_dup768;(T)n_dup769;(T)n_dup770;(T)n_dup771;(T)n_dup772;(T)n_dup773;(T)n_dup774;(T)n_dup775;(T)n_dup776;(T)n_dup777;(T)n_dup778;(T)n_dup779;(T)n_dup780;(T)n_dup781;(T)n_dup782;(T)n_dup783;(T)n_dup784;(T)n_dup785;(T)n_dup786;(T)n_dup787;(T)n_dup788;(T)n_dup789;(T)n_dup790;(T)n_dup791;(T)n_dup792;(T)n_dup793;(T)n_dup794;(T)n_dup795;(T)n_dup796;(T)n_dup797;(T)n_dup798;(T)n_dup799;(T)n_dup800;(T)n_dup801;(T)n_dup802;(T)n_dup803;(T)n_dup804;(T)n_dup805;(T)n_dup806;(T)n_dup807;(T)n_dup808;(T)n_dup809;(T)n_dup810;(T)n_dup811;(T)n_dup812;(T)n_dup813;(T)n_dup814;(T)n_dup815;(T)n_dup816;(T)n_dup817;(T)n_dup818;(T)n_dup819;(T)n_dup820;(T)n_dup821;(T)n_dup822;(T)n_dup823;(T)n_dup824;(T)n_dup825;(T)n_dup826;(T)n_dup827;(T)n_dup828;(T)n_dup829;(T)n_dup830;(T)n_dup831;(T)n_dup832;(T)n_dup833;(T)n_dup834;(T)n_dup835;(T)n_dup836;(T)n_dup837;(T)n_dup838;(T)n_dup839;(T)n_dup840;(T)n_dup841;(T)n_dup842;(T)n_dup843;(T)n_dup844;(T)n_dup845;(T)n_dup846;(T)n_dup847;(T)n_dup848;(T)n_dup849;(T)n_dup850;(T)n_dup851;(T)n_dup852;(T)n_dup853;(T)n_dup854;(T)n_dup855;(T)n_dup856;(T)n_dup857;(T)n_dup858;(T)n_dup859;(T)n_dup860;(T)n_dup861;(T)n_dup862;(T)n_dup863;(T)n_dup864;(T)n_dup865;(T)n_dup866;(T)n_dup867;(T)n_dup868;(T)n_dup869;(T)n_dup870;(T)n_dup871;(T)n_dup872;(T)n_dup873;(T)n_dup874;(T)n_dup875;(T)n_dup876;(T)n_dup877;(T)n_dup878;(T)n_dup879;(T)n_dup880;(T)n_dup881;(T)n_dup882;(T)n_dup883;(T)n_dup884;(T)n_dup885;(T)n_dup886;(T)n_dup887;(T)n_dup888;(T)n_dup889;(T)n_dup890;(T)n_dup891;(T)n_dup892;(T)n_dup893;(T)n_dup894;(T)n_dup895;(T)n_dup896;(T)n_dup897;(T)n_dup898;(T)n_dup899;(T)n_dup900;(T)n_dup901;(T)n_dup902;(T)n_dup903;(T)n_dup904;(T)n_dup905;(T)n_dup906;(T)n_dup907;(T)n_dup908;(T)n_dup909;(T)n_dup910;(T)n_dup911;(T)n_dup912;(T)n_dup913;(T)n_dup914;(T)n_dup915;(T)n_dup916;(T)n_dup917;(T)n_dup918;(T)n_dup919;(T)n_dup920;(T)n_dup921;(T)n_dup922;(T)n_dup923;(T)n_dup924;(T)n_dup925;(T)n_dup926;(T)n_dup927;(T)n_dup928;(T)n_dup929;(T)n_dup930;(T)n_dup931;(T)n_dup932;(T)n_dup933;(T)n_dup934;(T)n_dup935;(T)n_dup936;(T)n_dup937;(T)n_dup938;(T)n_dup939;(T)n_dup940;(T)n_dup941;(T)n_dup942;(T)n_dup943;(T)n_dup944;(T)n_dup945;(T)n_dup946;(T)n_dup947;(T)n_dup948;(T)n_dup949;(T)n_dup950;(T)n_dup951;(T)n_dup952;(T)n_dup953;(T)n_dup954;(T)n_dup955;(T)n_dup956;(T)n_dup957;(T)n_dup958;(T)n_dup959;(T)n_dup960;(T)n_dup961;(T)n_dup962;(T)n_dup963;(T)n_dup964;(T)n_dup965;(T)n_dup966;(T)n_dup967;(T)n_dup968;(T)n_dup969;(T)n_dup970;(T)n_dup971;(T)n_dup972;(T)n_dup973;(T)n_dup974;(T)n_dup975;(T)n_dup976;(T)n_dup977;(T)n_dup978;(T)n_dup979;(T)n_dup980;(T)n_dup981;(T)n_dup982;(T)n_dup983;(T)n_dup984;(T)n_dup985;(T)n_dup986;(T)n_dup987;(T)n_dup988;(T)n_dup989;(T)n_dup990;(T)n_dup991;(T)n_dup992;(T)n_dup993;(T)n_dup994;(T)n_dup995;(T)n_dup996;(T)n_dup997;(T)n_dup998;(T)n_dup999;(T)n_dup1000;(T)n_dup1001;(T)n_dup1002;(T)n_dup1003;(T)n_dup1004;(T)n_dup1005;(T)n_dup1006;(T)n_dup1007;(T)n_dup1008;(T)n_dup1009;(T)n_dup1010;(T)n_dup1011;(T)n_dup1012;(T)n_dup1013;(T)n_dup1014;(T)n_dup1015;(T)n_dup1016;(T)n_dup1017;(T)n_dup1018;(T)n_dup1019;(T)n_dup1020;(T)n_dup1021;(T)n_dup1022;(T)n_dup1023;(T)n_dup1024;(T)n_dup1025;(T)n_dup1026;(T)n_dup1027;(T)n_dup1028;(T)n_dup1029;(T)n_dup1030;(T)n_dup1031;(T)n_dup1032;(T)n_dup1033;(T)n_dup1034;(T)n_dup1035;(T)n_dup1036;(T)n_dup1037;(T)n_dup1038;(T)n_dup1039;(T)n_dup1040;(T)n_dup1041;(T)n_dup1042;(T)n_dup1043;(T)n_dup1044;(T)n_dup1045;(T)n_dup1046;(T)n_dup1047;(T)n_dup1048;(T)n_dup1049;(T)n_dup1050;(T)n_dup1051;(T)n_dup1052;(T)n_dup1053;(T)n_dup1054;(T)n_dup1055;(T)n_dup1056;(T)n_dup1057;(T)n_dup1058;(T)n_dup1059;(T)n_dup1060;(T)n_dup1061;(T)n_dup1062;(T)n_dup1063;(T)n_dup1064;(T)n_dup1065;(T)n_dup1066;(T)n_dup1067;(T)n_dup1068;(T)n_dup1069;(T)n_dup1070;(T)n_dup1071;(T)n_dup1072;(T)n_dup1073;(T)n_dup1074;(T)n_dup1075;(T)n_dup1076;(T)n_dup1077;(T)n_dup1078;(T)n_dup1079;(T)n_dup1080;(T)n_dup1081;(T)n_dup1082;(T)n_dup1083;(T)n_dup1084;(T)n_dup1085;(T)n_dup1086;(T)n_dup1087;(T)n_dup1088;(T)n_dup1089;(T)n_dup1090;(T)n_dup1091;(T)n_dup1092;(T)n_dup1093;(T)n_dup1094;(T)n_dup1095;(T)n_dup1096;(T)n_dup1097;(T)n_dup1098;(T)n_dup1099;(T)n_dup1100;(T)n_dup1101;(T)n_dup1102;(T)n_dup1103;(T)n_dup1104;(T)n_dup1105;(T)n_dup1106;(T)n_dup1107;(T)n_dup1108;(T)n_dup1109;(T)n_dup1110;(T)n_dup1111;(T)n_dup1112;(T)n_dup1113;(T)n_dup1114;(T)n_dup1115;(T)n_dup1116;(T)n_dup1117;(T)n_dup1118;(T)n_dup1119;(T)n_dup1120;(T)n_dup1121;(T)n_dup1122;(T)n_dup1123;(T)n_dup1124;(T)n_dup1125;(T)n_dup1126;(T)n_dup1127;(T)n_dup1128;(T)n_dup1129;(T)n_dup1130;(T)n_dup1131;(T)n_dup1132;(T)n_dup1133;(T)n_dup1134;(T)n_dup1135;(T)n_dup1136;(T)n_dup1137;(T)n_dup1138;(T)n_dup1139;(T)n_dup1140;(T)n_dup1141;(T)n_dup1142;(T)n_dup1143;(T)n_dup1144;(T)n_dup1145;(T)n_dup1146;(T)n_dup1147;(T)n_dup1148;(T)n_dup1149;(T)n_dup1150;(T)n_dup1151;(T)n_dup1152;(T)n_dup1153;(T)n_dup1154;(T)n_dup1155;(T)n_dup1156;(T)n_dup1157;(T)n_dup1158;(T)n_dup1159;(T)n_dup1160;(T)n_dup1161;(T)n_dup1162;(T)n_dup1163;(T)n_dup1164;(T)n_dup1165;(T)n_dup1166;(T)n_dup1167;(T)n_dup1168;(T)n_dup1169;(T)n_dup1170;(T)n_dup1171;(T)n_dup1172;(T)n_dup1173;(T)n_dup1174;(T)n_dup1175;(T)n_dup1176;(T)n_dup1177;(T)n_dup1178;(T)n_dup1179;(T)n_dup1180;(T)n_dup1181;(T)n_dup1182;(T)n_dup1183;(T)n_dup1184;(T)n_dup1185;(T)n_dup1186;(T)n_dup1187;(T)n_dup1188;(T)n_dup1189;(T)n_dup1190;(T)n_dup1191;(T)n_dup1192;(T)n_dup1193;(T)n_dup1194;(T)n_dup1195;(T)n_dup1196;(T)n_dup1197;(T)n_dup1198;(T)n_dup1199;(T)n_dup1200;(T)n_dup1201;(T)n_dup1202;(T)n_dup1203;(T)n_dup1204;(T)n_dup1205;(T)n_dup1206;(T)n_dup1207;(T)n_dup1208;(T)n_dup1209;(T)n_dup1210;(T)n_dup1211;(T)n_dup1212;(T)n_dup1213;(T)n_dup1214;(T)n_dup1215;(T)n_dup1216;(T)n_dup1217;(T)n_dup1218;(T)n_dup1219;(T)n_dup1220;(T)n_dup1221;(T)n_dup1222;(T)n_dup1223;(T)n_dup1224;(T)n_dup1225;(T)n_dup1226;(T)n_dup1227;(T)n_dup1228;(T)n_dup1229;(T)n_dup1230;(T)n_dup1231;(T)n_dup1232;(T)n_dup1233;(T)n_dup1234;(T)n_dup1235;(T)n_dup1236;(T)n_dup1237;(T)n_dup1238;(T)n_dup1239;(T)n_dup1240;(T)n_dup1241;(T)n_dup1242;(T)n_dup1243;(T)n_dup1244;(T)n_dup1245;(T)n_dup1246;(T)n_dup1247;(T)n_dup1248;(T)n_dup1249;(T)n_dup1250;(T)n_dup1251;(T)n_dup1252;(T)n_dup1253;(T)n_dup1254;(T)n_dup1255;(T)n_dup1256;(T)n_dup1257;(T)n_dup1258;(T)n_dup1259;(T)n_dup1260;(T)n_dup1261;(T)n_dup1262;(T)n_dup1263;(T)n_dup1264;(T)n_dup1265;(T)n_dup1266;(T)n_dup1267;(T)n_dup1268;(T)n_dup1269;(T)n_dup1270;(T)n_dup1271;(T)n_dup1272;(T)n_dup1273;(T)n_dup1274;(T)n_dup1275;(T)n_dup1276;(T)n_dup1277;(T)n_dup1278;(T)n_dup1279;(T)n_dup1280;(T)n_dup1281;(T)n_dup1282;(T)n_dup1283;(T)n_dup1284;(T)n_dup1285;(T)n_dup1286;(T)n_dup1287;(T)n_dup1288;(T)n_dup1289;(T)n_dup1290;(T)n_dup1291;(T)n_dup1292;(T)n_dup1293;(T)n_dup1294;(T)n_dup1295;(T)n_dup1296;(T)n_dup1297;(T)n_dup1298;(T)n_dup1299;(T)n_dup1300;(T)n_dup1301;(T)n_dup1302;(T)n_dup1303;(T)n_dup1304;(T)n_dup1305;(T)n_dup1306;(T)n_dup1307;(T)n_dup1308;(T)n_dup1309;(T)n_dup1310;(T)n_dup1311;(T)n_dup1312;(T)n_dup1313;(T)n_dup1314;(T)n_dup1315;(T)n_dup1316;(T)n_dup1317;(T)n_dup1318;(T)n_dup1319;(T)n_dup1320;(T)n_dup1321;(T)n_dup1322;(T)n_dup1323;(T)n_dup1324;(T)n_dup1325;(T)n_dup1326;(T)n_dup1327;(T)n_dup1328;(T)n_dup1329;(T)n_dup1330;(T)n_dup1331;(T)n_dup1332;(T)n_dup1333;(T)n_dup1334;(T)n_dup1335;(T)n_dup1336;(T)n_dup1337;(T)n_dup1338;(T)n_dup1339;(T)n_dup1340;(T)n_dup1341;(T)n_dup1342;(T)n_dup1343;(T)n_dup1344;(T)n_dup1345;(T)n_dup1346;(T)n_dup1347;(T)n_dup1348;(T)n_dup1349;(T)n_dup1350;(T)n_dup1351;(T)n_dup1352;(T)n_dup1353;(T)n_dup1354;(T)n_dup1355;(T)n_dup1356;(T)n_dup1357;(T)n_dup1358;(T)n_dup1359;(T)n_dup1360;(T)n_dup1361;(T)n_dup1362;(T)n_dup1363;(T)n_dup1364;(T)n_dup1365;(T)n_dup1366;(T)n_dup1367;(T)n_dup1368;(T)n_dup1369;(T)n_dup1370;(T)n_dup1371;(T)n_dup1372;(T)n_dup1373;(T)n_dup1374;(T)n_dup1375;(T)n_dup1376;(T)n_dup1377;(T)n_dup1378;(T)n_dup1379;(T)n_dup1380;(T)n_dup1381;(T)n_dup1382;(T)n_dup1383;(T)n_dup1384;(T)n_dup1385;(T)n_dup1386;(T)n_dup1387;(T)n_dup1388;(T)n_dup1389;(T)n_dup1390;(T)n_dup1391;(T)n_dup1392;(T)n_dup1393;(T)n_dup1394;(T)n_dup1395;(T)n_dup1396;(T)n_dup1397;(T)n_dup1398;(T)n_dup1399;(T)n_dup1400;(T)n_dup1401;(T)n_dup1402;(T)n_dup1403;(T)n_dup1404;(T)n_dup1405;(T)n_dup1406;(T)n_dup1407;(T)n_dup1408;(T)n_dup1409;(T)n_dup1410;(T)n_dup1411;(T)n_dup1412;(T)n_dup1413;(T)n_dup1414;(T)n_dup1415;(T)n_dup1416;(T)n_dup1417;(T)n_dup1418;(T)n_dup1419;(T)n_dup1420;(T)n_dup1421;(T)n_dup1422;(T)n_dup1423;(T)n_dup1424;(T)n_dup1425;(T)n_dup1426;(T)n_dup1427;(T)n_dup1428;(T)n_dup1429;(T)n_dup1430;(T)n_dup1431;(T)n_dup1432;(T)n_dup1433;(T)n_dup1434;(T)n_dup1435;(T)n_dup1436;(T)n_dup1437;(T)n_dup1438;(T)n_dup1439;(T)n_dup1440;(T)n_dup1441;(T)n_dup1442;(T)n_dup1443;(T)n_dup1444;(T)n_dup1445;(T)n_dup1446;(T)n_dup1447;(T)n_dup1448;(T)n_dup1449;(T)n_dup1450;(T)n_dup1451;(T)n_dup1452;(T)n_dup1453;(T)n_dup1454;(T)n_dup1455;(T)n_dup1456;(T)n_dup1457;(T)n_dup1458;(T)n_dup1459;(T)n_dup1460;(T)n_dup1461;(T)n_dup1462;(T)n_dup1463;(T)n_dup1464;(T)n_dup1465;(T)n_dup1466;(T)n_dup1467;(T)n_dup1468;(T)n_dup1469;(T)n_dup1470;(T)n_dup1471;(T)n_dup1472;(T)n_dup1473;(T)n_dup1474;(T)n_dup1475;(T)n_dup1476;(T)n_dup1477;(T)n_dup1478;(T)n_dup1479;(T)n_dup1480;(T)n_dup1481;(T)n_dup1482;(T)n_dup1483;(T)n_dup1484;(T)n_dup1485;(T)n_dup1486;(T)n_dup1487;(T)n_dup1488;(T)n_dup1489;(T)n_dup1490;(T)n_dup1491;(T)n_dup1492;(T)n_dup1493;(T)n_dup1494;(T)n_dup1495;(T)n_dup1496;(T)n_dup1497;(T)n_dup1498;(T)n_dup1499;(T)n_dup1500;(T)n_dup1501;(T)n_dup1502;(T)n_dup1503;(T)n_dup1504;(T)n_dup1505;(T)n_dup1506;(T)n_dup1507;(T)n_dup1508;(T)n_dup1509;(T)n_dup1510;(T)n_dup1511;(T)n_dup1512;(T)n_dup1513;(T)n_dup1514;(T)n_dup1515;(T)n_dup1516;(T)n_dup1517;(T)n_dup1518;(T)n_dup1519;(T)n_dup1520;(T)n_dup1521;(T)n_dup1522;(T)n_dup1523;(T)n_dup1524;(T)n_dup1525;(T)n_dup1526;(T)n_dup1527;(T)n_dup1528;(T)n_dup1529;(T)n_dup1530;(T)n_dup1531;(T)n_dup1532;(T)n_dup1533;(T)n_dup1534;(T)n_dup1535;(T)n_dup1536;(T)n_dup1537;(T)n_dup1538;(T)n_dup1539;(T)n_dup1540;(T)n_dup1541;(T)n_dup1542;(T)n_dup1543;(T)n_dup1544;(T)n_dup1545;(T)n_dup1546;(T)n_dup1547;(T)n_dup1548;(T)n_dup1549;(T)n_dup1550;(T)n_dup1551;(T)n_dup1552;(T)n_dup1553;(T)n_dup1554;(T)n_dup1555;(T)n_dup1556;(T)n_dup1557;(T)n_dup1558;(T)n_dup1559;(T)n_dup1560;(T)n_dup1561;(T)n_dup1562;(T)n_dup1563;(T)n_dup1564;(T)n_dup1565;(T)n_dup1566;(T)n_dup1567;(T)n_dup1568;(T)n_dup1569;(T)n_dup1570;(T)n_dup1571;(T)n_dup1572;(T)n_dup1573;(T)n_dup1574;(T)n_dup1575;(T)n_dup1576;(T)n_dup1577;(T)n_dup1578;(T)n_dup1579;(T)n_dup1580;(T)n_dup1581;(T)n_dup1582;(T)n_dup1583;(T)n_dup1584;(T)n_dup1585;(T)n_dup1586;(T)n_dup1587;(T)n_dup1588;(T)n_dup1589;(T)n_dup1590;(T)n_dup1591;(T)n_dup1592;(T)n_dup1593;(T)n_dup1594;(T)n_dup1595;(T)n_dup1596;(T)n_dup1597;(T)n_dup1598;(T)n_dup1599;(T)n_dup1600;(T)n_dup1601;(T)n_dup1602;(T)n_dup1603;(T)n_dup1604;(T)n_dup1605;(T)n_dup1606;(T)n_dup1607;(T)n_dup1608;(T)n_dup1609;(T)n_dup1610;(T)n_dup1611;(T)n_dup1612;(T)n_dup1613;(T)n_dup1614;(T)n_dup1615;(T)n_dup1616;(T)n_dup1617;(T)n_dup1618;(T)n_dup1619;(T)n_dup1620;(T)n_dup1621;(T)n_dup1622;(T)n_dup1623;(T)n_dup1624;(T)n_dup1625;(T)n_dup1626;(T)n_dup1627;(T)n_dup1628;(T)n_dup1629;(T)n_dup1630;(T)n_dup1631;(T)n_dup1632;(T)n_dup1633;(T)n_dup1634;(T)n_dup1635;(T)n_dup1636;(T)n_dup1637;(T)n_dup1638;(T)n_dup1639;(T)n_dup1640;(T)n_dup1641;(T)n_dup1642;(T)n_dup1643;(T)n_dup1644;(T)n_dup1645;(T)n_dup1646;(T)n_dup1647;(T)n_dup1648;(T)n_dup1649;(T)n_dup1650;(T)n_dup1651;(T)n_dup1652;(T)n_dup1653;(T)n_dup1654;(T)n_dup1655;(T)n_dup1656;(T)n_dup1657;(T)n_dup1658;(T)n_dup1659;(T)n_dup1660;(T)n_dup1661;(T)n_dup1662;(T)n_dup1663;(T)n_dup1664;(T)n_dup1665;(T)n_dup1666;(T)n_dup1667;(T)n_dup1668;(T)n_dup1669;(T)n_dup1670;(T)n_dup1671;(T)n_dup1672;(T)n_dup1673;(T)n_dup1674;(T)n_dup1675;(T)n_dup1676;(T)n_dup1677;(T)n_dup1678;(T)n_dup1679;(T)n_dup1680;(T)n_dup1681;(T)n_dup1682;(T)n_dup1683;(T)n_dup1684;(T)n_dup1685;(T)n_dup1686;(T)n_dup1687;(T)n_dup1688;(T)n_dup1689;(T)n_dup1690;(T)n_dup1691;(T)n_dup1692;(T)n_dup1693;(T)n_dup1694;(T)n_dup1695;(T)n_dup1696;(T)n_dup1697;(T)n_dup1698;(T)n_dup1699;(T)n_dup1700;(T)n_dup1701;(T)n_dup1702;(T)n_dup1703;(T)n_dup1704;(T)n_dup1705;(T)n_dup1706;(T)n_dup1707;(T)n_dup1708;(T)n_dup1709;(T)n_dup1710;(T)n_dup1711;(T)n_dup1712;(T)n_dup1713;(T)n_dup1714;(T)n_dup1715;(T)n_dup1716;(T)n_dup1717;(T)n_dup1718;(T)n_dup1719;(T)n_dup1720;(T)n_dup1721;(T)n_dup1722;(T)n_dup1723;(T)n_dup1724;(T)n_dup1725;(T)n_dup1726;(T)n_dup1727;(T)n_dup1728;(T)n_dup1729;(T)n_dup1730;(T)n_dup1731;(T)n_dup1732;(T)n_dup1733;(T)n_dup1734;(T)n_dup1735;(T)n_dup1736;(T)n_dup1737;(T)n_dup1738;(T)n_dup1739;(T)n_dup1740;(T)n_dup1741;(T)n_dup1742;(T)n_dup1743;(T)n_dup1744;(T)n_dup1745;(T)n_dup1746;(T)n_dup1747;(T)n_dup1748;(T)n_dup1749;(T)n_dup1750;(T)n_dup1751;(T)n_dup1752;(T)n_dup1753;(T)n_dup1754;(T)n_dup1755;(T)n_dup1756;(T)n_dup1757;(T)n_dup1758;(T)n_dup1759;(T)n_dup1760;(T)n_dup1761;(T)n_dup1762;(T)n_dup1763;(T)n_dup1764;(T)n_dup1765;(T)n_dup1766;(T)n_dup1767;(T)n_dup1768;(T)n_dup1769;(T)n_dup1770;(T)n_dup1771;(T)n_dup1772;(T)n_dup1773;(T)n_dup1774;(T)n_dup1775;(T)n_dup1776;(T)n_dup1777;(T)n_dup1778;(T)n_dup1779;(T)n_dup1780;(T)n_dup1781;(T)n_dup1782;(T)n_dup1783;(T)n_dup1784;(T)n_dup1785;(T)n_dup1786;(T)n_dup1787;(T)n_dup1788;(T)n_dup1789;(T)n_dup1790;(T)n_dup1791;(T)n_dup1792;(T)n_dup1793;(T)n_dup1794;(T)n_dup1795;(T)n_dup1796;(T)n_dup1797;(T)n_dup1798;(T)n_dup1799;(T)n_dup1800;(T)n_dup1801;(T)n_dup1802;(T)n_dup1803;(T)n_dup1804;(T)n_dup1805;(T)n_dup1806;(T)n_dup1807;(T)n_dup1808;(T)n_dup1809;(T)n_dup1810;(T)n_dup1811;(T)n_dup1812;(T)n_dup1813;(T)n_dup1814;(T)n_dup1815;(T)n_dup1816;(T)n_dup1817;(T)n_dup1818;(T)n_dup1819;(T)n_dup1820;(T)n_dup1821;(T)n_dup1822;(T)n_dup1823;(T)n_dup1824;(T)n_dup1825;(T)n_dup1826;(T)n_dup1827;(T)n_dup1828;(T)n_dup1829;(T)n_dup1830;(T)n_dup1831;(T)n_dup1832;(T)n_dup1833;(T)n_dup1834;(T)n_dup1835;(T)n_dup1836;(T)n_dup1837;(T)n_dup1838;(T)n_dup1839;(T)n_dup1840;(T)n_dup1841;(T)n_dup1842;(T)n_dup1843;(T)n_dup1844;(T)n_dup1845;(T)n_dup1846;(T)n_dup1847;(T)n_dup1848;(T)n_dup1849;(T)n_dup1850;(T)n_dup1851;(T)n_dup1852;(T)n_dup1853;(T)n_dup1854;(T)n_dup1855;(T)n_dup1856;(T)n_dup1857;(T)n_dup1858;(T)n_dup1859;(T)n_dup1860;(T)n_dup1861;(T)n_dup1862;(T)n_dup1863;(T)n_dup1864;(T)n_dup1865;(T)n_dup1866;(T)n_dup1867;(T)n_dup1868;(T)n_dup1869;(T)n_dup1870;(T)n_dup1871;(T)n_dup1872;(T)n_dup1873;(T)n_dup1874;(T)n_dup1875;(T)n_dup1876;(T)n_dup1877;(T)n_dup1878;(T)n_dup1879;(T)n_dup1880;(T)n_dup1881;(T)n_dup1882;(T)n_dup1883;(T)n_dup1884;(T)n_dup1885;(T)n_dup1886;(T)n_dup1887;(T)n_dup1888;(T)n_dup1889;(T)n_dup1890;(T)n_dup1891;(T)n_dup1892;(T)n_dup1893;(T)n_dup1894;(T)n_dup1895;(T)n_dup1896;(T)n_dup1897;(T)n_dup1898;(T)n_dup1899;(T)n_dup1900;(T)n_dup1901;(T)n_dup1902;(T)n_dup1903;(T)n_dup1904;(T)n_dup1905;(T)n_dup1906;(T)n_dup1907;(T)n_dup1908;(T)n_dup1909;(T)n_dup1910;(T)n_dup1911;(T)n_dup1912;(T)n_dup1913;(T)n_dup1914;(T)n_dup1915;(T)n_dup1916;(T)n_dup1917;(T)n_dup1918;(T)n_dup1919;(T)n_dup1920;(T)n_dup1921;(T)n_dup1922;(T)n_dup1923;(T)n_dup1924;(T)n_dup1925;(T)n_dup1926;(T)n_dup1927;(T)n_dup1928;(T)n_dup1929;(T)n_dup1930;(T)n_dup1931;(T)n_dup1932;(T)n_dup1933;(T)n_dup1934;(T)n_dup1935;(T)n_dup1936;(T)n_dup1937;(T)n_dup1938;(T)n_dup1939;(T)n_dup1940;(T)n_dup1941;(T)n_dup1942;(T)n_dup1943;(T)n_dup1944;(T)n_dup1945;(T)n_dup1946;(T)n_dup1947;(T)n_dup1948;(T)n_dup1949;(T)n_dup1950;(T)n_dup1951;(T)n_dup1952;(T)n_dup1953;(T)n_dup1954;(T)n_dup1955;(T)n_dup1956;(T)n_dup1957;(T)n_dup1958;(T)n_dup1959;(T)n_dup1960;(T)n_dup1961;(T)n_dup1962;(T)n_dup1963;(T)n_dup1964;(T)n_dup1965;(T)n_dup1966;(T)n_dup1967;(T)n_dup1968;(T)n_dup1969;(T)n_dup1970;(T)n_dup1971;(T)n_dup1972;(T)n_dup1973;(T)n_dup1974;(T)n_dup1975;(T)n_dup1976;(T)n_dup1977;(T)n_dup1978;(T)n_dup1979;(T)n_dup1980;(T)n_dup1981;(T)n_dup1982;(T)n_dup1983;(T)n_dup1984;(T)n_dup1985;(T)n_dup1986;(T)n_dup1987;(T)n_dup1988;(T)n_dup1989;(T)n_dup1990;(T)n_dup1991;(T)n_dup1992;(T)n_dup1993;(T)n_dup1994;(T)n_dup1995;(T)n_dup1996;(T)n_dup1997;(T)n_dup1998;(T)n_dup1999;(T)n_dup2000;(T)n_dup2001;(T)n_dup2002;(T)n_dup2003;(T)n_dup2004;(T)n_dup2005;(T)n_dup2006;(T)n_dup2007;(T)n_dup2008;(T)n_dup2009;(T)n_dup2010;(T)n_dup2011;(T)n_dup2012;(T)n_dup2013;(T)n_dup2014;(T)n_dup2015;(T)n_dup2016;(T)n_dup2017;(T)n_dup2018;(T)n_dup2019;(T)n_dup2020;(T)n_dup2021;(T)n_dup2022;(T)n_dup2023;(T)n_dup2024;(T)n_dup2025;(T)n_dup2026;(T)n_dup2027;(T)n_dup2028;(T)n_dup2029;(T)n_dup2030;(T)n_dup2031;(T)n_dup2032;(T)n_dup2033;(T)n_dup2034;(T)n;(T)n_dup1;(T)n_dup2;(T)n_dup3;(T)n_dup4;(T)n_dup5;(T)n_dup6;(T)n_dup7;(T)n_dup8;(T)n_dup9;(T)n_dup10;(T)n_dup11;(T)n_dup12;(T)n_dup13;(T)n_dup14;(T)n_dup15;(T)n_dup16;(T)n_dup17;(T)n_dup18;(T)n_dup19;(T)n_dup20;(T)n_dup21;(T)n_dup22;(T)n_dup23;(T)n_dup24;(T)n_dup25;(T)n_dup26;(T)n_dup27;(T)n_dup28;(T)n_dup29;(T)n_dup30;(T)n_dup31;(T)n_dup32;(T)n_dup33;(T)n_dup34;(T)n_dup35;(T)n_dup36;(T)n_dup37;(T)n_dup38;(T)n_dup39;(T)n_dup40;(T)n_dup41;(T)n_dup42;(T)n_dup43;(T)n_dup44;(T)n_dup45;(T)n_dup46;(T)n_dup47;(T)n_dup48;(T)n_dup49;(T)n_dup50;(T)n_dup51;(T)n_dup52;(T)n_dup53;(T)n_dup54;(T)n_dup55;(T)n_dup56;(T)n_dup57;(T)n_dup58;(T)n_dup59;(T)n_dup60;(T)n_dup61;(T)n_dup62;(T)n_dup63;(T)n_dup64;(T)n_dup65;(T)n_dup66;(T)n_dup67;(T)n_dup68;(T)n_dup69;(T)n_dup70;(T)n_dup71;(T)n_dup72;(T)n_dup73;(T)n_dup74;(T)n_dup75;(T)n_dup76;(T)n_dup77;(T)n_dup78;(T)n_dup79;(T)n_dup80;(T)n_dup81;(T)n_dup82;(T)n_dup83;(T)n_dup84;(T)n_dup85;(T)n_dup86;(T)n_dup87;(T)n_dup88;(T)n_dup89;(T)n_dup90;(T)n_dup91;(T)n_dup92;(T)n_dup93;(T)n_dup94;(T)n_dup95;(T)n_dup96;(T)n_dup97;(T)n_dup98;(T)n_dup99;(T)n_dup100;(T)n_dup101;(T)n_dup102;(T)n_dup103;(T)n_dup104;(T)n_dup105;(T)n_dup106;(T)n_dup107;(T)n_dup108;(T)n_dup109;(T)n_dup110;(T)n_dup111;(T)n_dup112;(T)n_dup113;(T)n_dup114;(T)n_dup115;(T)n_dup116;(T)n_dup117;(T)n_dup118;(T)n_dup119;(T)n_dup120;(T)n_dup121;(T)n_dup122;(T)n_dup123;(T)n_dup124;(T)n_dup125;(T)n_dup126;(T)n_dup127;(T)n_dup128;(T)n_dup129;(T)n_dup130;(T)n_dup131;(T)n_dup132;(T)n_dup133;(T)n_dup134;(T)n_dup135;(T)n_dup136;(T)n_dup137;(T)n_dup138;(T)n_dup139;(T)n_dup140;(T)n_dup141;(T)n_dup142;(T)n_dup143;(T)n_dup144;(T)n_dup145;(T)n_dup146;(T)n_dup147;(T)n_dup148;(T)n_dup149;(T)n_dup150;(T)n_dup151;(T)n_dup152;(T)n_dup153;(T)n_dup154;(T)n_dup155;(T)n_dup156;(T)n_dup157;(T)n_dup158;(T)n_dup159;(T)n_dup160;(T)n_dup161;(T)n_dup162;(T)n_dup163;(T)n_dup164;(T)n_dup165;(T)n_dup166;(T)n_dup167;(T)n_dup168;(T)n_dup169;(T)n_dup170;(T)n_dup171;(T)n_dup172;(T)n_dup173;(T)n_dup174;(T)n_dup175;(T)n_dup176;(T)n_dup177;(T)n_dup178;(T)n_dup179;(T)n_dup180;(T)n_dup181;(T)n_dup182;(T)n_dup183;(T)n_dup184;(T)n_dup185;(T)n_dup186;(T)n_dup187;(T)n_dup188;(T)n_dup189;(T)n_dup190;(T)n_dup191;(T)n_dup192;(T)n_dup193;(T)n_dup194;(T)n_dup195;(T)n_dup196;(T)n_dup197;(T)n_dup198;(T)n_dup199;(T)n_dup200;(T)n_dup201;(T)n_dup202;(T)n_dup203;(T)n_dup204;(T)n_dup205;(T)n_dup206;(T)n_dup207;(T)n_dup208;(T)n_dup209;(T)n_dup210;(T)n_dup211;(T)n_dup212;(T)n_dup213;(T)n_dup214;(T)n_dup215;(T)n_dup216;(T)n_dup217;(T)n_dup218;(T)n_dup219;(T)n_dup220;(T)n_dup221;(T)n_dup222;(T)n_dup223;(T)n_dup224;(T)n_dup225;(T)n_dup226;(T)n_dup227;(T)n_dup228;(T)n_dup229;(T)n_dup230;(T)n_dup231;(T)n_dup232;(T)n_dup233;(T)n_dup234;(T)n_dup235;(T)n_dup236;(T)n_dup237;(T)n_dup238;(T)n_dup240;(T)n_dup241;(T)n_dup242;(T)n_dup243;(T)n_dup244;(T)n_dup245;(T)n_dup246;(T)n_dup247;(T)n_dup248;(T)n_dup249;(T)n_dup250;(T)n_dup251;(T)n_dup252;(T)n_dup253;(T)n_dup254;(T)n_dup255;(T)n_dup256;(T)n_dup257;(T)n_dup258;(T)n_dup259;(T)n_dup260;(T)n_dup261;(T)n_dup262;(T)n_dup263;(T)n_dup264;(T)n_dup265;(T)n_dup266;(T)n_dup267;(T)n_dup268;(T)n_dup269;(T)n_dup270;(T)n_dup271;(T)n_dup272;(T)n_dup273;(T)n_dup274;(T)n_dup275;(T)n_dup276;(T)n_dup277;(T)n_dup278;(T)n_dup279;(T)n_dup280;(T)n_dup281;(T)n_dup282;(T)n_dup283;(T)n_dup284;(T)n_dup285;(T)n_dup286;(T)n_dup287;(T)n_dup288;(T)n_dup289;(T)n_dup290;(T)n_dup291;(T)n_dup292;(T)n_dup293;(T)n_dup294;(T)n_dup295;(T)n_dup296;(T)n_dup297;(T)n_dup298;(T)n_dup299;(T)n_dup300;(T)n_dup301;(T)n_dup302;(T)n_dup303;(T)n_dup304;(T)n_dup305;(T)n_dup306;(T)n_dup307;(T)n_dup308;(T)n_dup309;(T)n_dup310;(T)n_dup311;(T)n_dup312;(T)n_dup313;(T)n_dup314;(T)n_dup315;(T)n_dup316;(T)n_dup317;(T)n_dup318;(T)n_dup319;(T)n_dup320;(T)n_dup321;(T)n_dup322;(T)n_dup323;(T)n_dup324;(T)n_dup325;(T)n_dup326;(T)n_dup327;(T)n_dup328;(T)n_dup329;(T)n_dup330;(T)n_dup331;(T)n_dup332;(T)n_dup333;(T)n_dup334;(T)n_dup335;(T)n_dup336;(T)n_dup337;(T)n_dup338;(T)n_dup339;(T)n_dup340;(T)n_dup341;(T)n_dup342;(T)n_dup343;(T)n_dup344;(T)n_dup345;(T)n_dup346;(T)n_dup347;(T)n_dup348;(T)n_dup349;(T)n_dup350;(T)n_dup351;(T)n_dup352;(T)n_dup353;(T)n_dup354;(T)n_dup355;(T)n_dup356;(T)n_dup357;(T)n_dup358;(T)n_dup359;(T)n_dup360;(T)n_dup361;(T)n_dup362;(T)n_dup363;(T)n_dup364;(T)n_dup365;(T)n_dup366;(T)n_dup367;(T)n_dup368;(T)n_dup369;(T)n_dup370;(T)n_dup371;(T)n_dup372;(T)n_dup373;(T)n_dup374;(T)n_dup375;(T)n_dup376;(T)n_dup377;(T)n_dup378;(T)n_dup379;(T)n_dup380;(T)n_dup381;(T)n_dup382;(T)n_dup383;(T)n_dup384;(T)n_dup385;(T)n_dup386;(T)n_dup387;(T)n_dup388;(T)n_dup389;(T)n_dup390;(T)n_dup391;(T)n_dup392;(T)n_dup393;(T)n_dup394;(T)n_dup395;(T)n_dup396;(T)n_dup397;(T)n_dup398;(T)n_dup399;(T)n_dup400;(T)n_dup401;(T)n_dup402;(T)n_dup403;(T)n_dup404;(T)n_dup405;(T)n_dup406;(T)n_dup407;(T)n_dup408;(T)n_dup409;(T)n_dup410;(T)n_dup411;(T)n_dup412;(T)n_dup413;(T)n_dup414;(T)n_dup415;(T)n_dup416;(T)n_dup417;(T)n_dup418;(T)n_dup419;(T)n_dup420;(T)n_dup421;(T)n_dup422;(T)n_dup423;(T)n_dup424;(T)n_dup425;(T)n_dup426;(T)n_dup427;(T)n_dup428;(T)n_dup429;(T)n_dup430;(T)n_dup431;(T)n_dup432;(T)n_dup433;(T)n_dup434;(T)n_dup435;(T)n_dup436;(T)n_dup437;(T)n_dup438;(T)n_dup439;(T)n_dup440;(T)n_dup441;(T)n_dup442;(T)n_dup443;(T)n_dup444;(T)n_dup445;(T)n_dup446;(T)n_dup447;(T)n_dup448;(T)n_dup449;(T)n_dup450;(T)n_dup451;(T)n_dup452;(T)n_dup453;(T)n_dup454;(T)n_dup455;(T)n_dup456;(T)n_dup457;(T)n_dup458;(T)n_dup459;(T)n_dup460;(T)n_dup461;(T)n_dup462;(T)n_dup463;(T)n_dup464;(T)n_dup465;(T)n_dup466;(T)n_dup467;(T)n_dup468;(T)n_dup469;(T)n_dup470;(T)n_dup471;(T)n_dup472;(T)n_dup473;(T)n_dup474;(T)n_dup475;(T)n_dup476;(T)n_dup477;(T)n_dup478;(T)n_dup479;(T)n_dup480;(T)n_dup481;(T)n_dup482;(T)n_dup483;(T)n_dup484;(T)n_dup485;(T)n_dup486;(T)n_dup487;(T)n_dup488;(T)n_dup489;(T)n_dup490;(T)n_dup491;(T)n_dup492;(T)n_dup493;(T)n_dup494;(T)n_dup495;(T)n_dup496;(T)n_dup497;(T)n_dup498;(T)n_dup499;(T)n_dup500;(T)n_dup501;(T)n_dup502;(T)n_dup503;(T)n_dup504;(T)n_dup505;(T)n_dup506;(T)n_dup507;(T)n_dup508;(T)n_dup509;(T)n_dup510;(T)n_dup511;(T)n_dup512;(T)n_dup513;(T)n_dup514;(T)n_dup515;(T)n_dup516;(T)n_dup517;(T)n_dup518;(T)n_dup519;(T)n_dup520;(T)n_dup521;(T)n_dup522;(T)n_dup523;(T)n_dup524;(T)n_dup525;(T)n_dup526;(T)n_dup527;(T)n_dup528;(T)n_dup529;(T)n_dup530;(T)n_dup531;(T)n_dup532;(T)n_dup533;(T)n_dup534;(T)n_dup535;(T)n_dup536;(T)n_dup537;(T)n_dup538;(T)n_dup539;(T)n_dup540;(T)n_dup541;(T)n_dup542;(T)n_dup543;(T)n_dup544;(T)n_dup545;(T)n_dup546;(T)n_dup547;(T)n_dup548;(T)n_dup549;(T)n_dup550;(T)n_dup551;(T)n_dup552;(T)n_dup553;(T)n_dup554;(T)n_dup555;(T)n_dup556;(T)n_dup557;(T)n_dup558;(T)n_dup559;(T)n_dup560;(T)n_dup561;(T)n_dup562;(T)n_dup563;(T)n_dup564;(T)n_dup565;(T)n_dup566;(T)n_dup567;(T)n_dup568;(T)n_dup569;(T)n_dup570;(T)n_dup571;(T)n_dup572;(T)n_dup573;(T)n_dup574;(T)n_dup575;(T)n_dup576;(T)n_dup577;(T)n_dup578;(T)n_dup579;(T)n_dup580;(T)n_dup581;(T)n_dup582;(T)n_dup583;(T)n_dup584;(T)n_dup585;(T)n_dup586;(T)n_dup587;(T)n_dup588;(T)n_dup589;(T)n_dup590;(T)n_dup591;(T)n_dup592;(T)n_dup593;(T)n_dup594;(T)n_dup595;(T)n_dup596;(T)n_dup597;(T)n_dup598;(T)n_dup599;(T)n_dup600;(T)n_dup601;(T)n_dup602;(T)n_dup603;(T)n_dup604;(T)n_dup605;(T)n_dup606;(T)n_dup607;(T)n_dup608;(T)n_dup609;(T)n_dup610;(T)n_dup611;(T)n_dup612;(T)n_dup613;(T)n_dup614;(T)n_dup615;(T)n_dup616;(T)n_dup617;(T)n_dup618;(T)n_dup619;(T)n_dup620;(T)n_dup621;(T)n_dup622;(T)n_dup623;(T)n_dup624;(T)n_dup625;(T)n_dup626;(T)n_dup627;(T)n_dup628;(T)n_d	3210820;3445503;3508861;3641791;3647258;3648282;3708036;3779740;3822706;4010730;4017050;4085818;4687854;4761116;4769725;4779110;4779318;4856780;5102759;5105294;5129939;5139353;5162953;5203922;5236019;5328053;5378276;5547764;5627325;5640728;6137247;6153833	3210845;3445531;3508903;3641814;3647308;3648307;3708058;3779762;3822756;4010767;4017101;4085872;4687882;4761150;4769792;4779170;4779331;4856805;5102797;5105322;5129967;5139384;5162985;5203953;5236040;5328085;5378298;5547789;5627363;5640770;6137284;6153875	64.9364	101.079	144.089	96.6347	0.493518	0.421983
(TA)n	(TA)n	Feature_from_UCSC_rmsk_table	repeat	1;1;1;1;1;1;1;1;1;1;1;1;1;1;1;1;1;1;1;1;1;1;1;1;1;1;1;1;1;1;1;1;1;1;1;1;1;1;1;1;1;1;1;1;1;1;1;1;1;1;1;1;1;1;1;1;1;1;1;1;1;1;1;1;1;1;1;1;1;1;1;1;1;1;1;1;1;1;1;1;1;1;1;1;1;1;1;1;1;1;1;1;1;1;1;1;1;1;1;1;1;1;1;1;1;1;1;1;1;1;1;1;1;1;1;1;1;1;1;1;1;1;1;1;1;1;1;1;1;1;1;1;1;1;1;1;1;1;1;1;1;1;1;1;1;1;1;1;1;1;1;1;1;1;1;1;1;1;1;1;1;1;1;1;1;1;1;1;1;1;1;1;1;1;1;1;1;1;1;1;1;1;1;1;1;1;1;1;1;1;1;1;1;1;1;1;1;1;1;1;1;1;1;1;1;1;1;1;1;1;1;1;1;1;1;1;1;1;1;1;1;1;1;1;1;1;1;1;1;1;1;1;1;1;1;1;1;1;1;1;1;1;1;1;1;1;1;1;1;1;1;1;1;1;1;1;1;1;1;1;1;1;1;1;1;1;1;1;1;1;1;1;1;1;1;1;1;1;1;1;1;1;1;1;1;1;1;1;1;1;1;1;1;1;1;1;1;1;1;1;1;1;1;1;1;1;1;1;1;1;1;1;1;1;1;1;1;1;1;1;1;1;1;1;1;1;1;1;1;1;1;1;1;1;1;1;1;1;1;1;1;1;1;1;1;1;1;1;1;1;1;1;1;1;1;1;1;1;1;1;1;1;1;1;1;1;1;1;1;1;1;1;1;1;1;1;1;1;1;1;1;1;1;1;1;1;1;1;1;1;1;1;1;1;1;1;1;1;1;1;1;1;1;1;1;1;1;1;1;1;1;1;1;1;1;1;1;1;1;1;1;1;1;1;1;1;1;1;1;1;1;1;1;1;1;1;1;1;1;1;1;1;1;1;1;1;1;1;1;1;1;1;1;1;1;1;1;1;1;1;1;1;1;1;1;1;1;1;1;1;1;1;1;1;1;1;1;1;1;1;1;1;1;1;1;1;1;1;1;1;1;1;1;1;1;1;1;1;1;1;1;1;1;1;1;1;1;1;1;1;1;1;1;1;1;1;1;1;1;1;1;1;1;1;1;1;1;1;1;1;1;1;1;1;1;1;1;1;1;1;1;1;1;1;1;1;1;1;1;1;1;1;1;1;1;1;1;1;1;1;1;1;1;1;1;1;1;1;1;1;1;1;1;1;1;1;1;1;1;1;1;1;1;1;1;1;1;1;1;1;1;1;1;1;1;1;1;1;1;1;1;1;1;1;1;1;1;1;1;1;1;1;1;1;1;1;1;1;1;1;1;1;1;1;1;1;1;1;1;1;1;1;1;1;1;1;1;1;1;1;1;1;1;1;1;1;1;1;1;1;1;1;1;1;1;1;1;1;1;1;1;1;1;1;1;1;1;1;1;1;1;1;1;1;1;1;1;1;1;1;1;1;1;1;1;1;1;1;1;1;1;1;1;1;1;1;1;1;1;1;1;1;1;1;1;1;1;1;1;1;1;1;1;1;1;1;1;1;1;1;1;1;1;1;1;1;1;1;1;1;1;1;1;1;1;1;1;1;1;1;1;1;1;1;1;1;1;1;1;1;1;1;1;1;1;1;1;1;1;1;1;1;1;1;1;1;1;1;1;1;1;1;1;1;1;1;1;1;1;1;1;1;1;1;1;1;1;1;1;1;1;1;1;1;1;1;1;1;1;1;1;1;1;1;1;1;1;1;1;1;1;1;1;1;1;1;1;1;1;1;1;1;1;1;1;1;1;1;1;1;1;1;1;1;1;1;1;1;1;1;1;1;1;1;1;1;1;1;1;1;1;1;1;1;1;1;1;1;1;1;1;1;1;1;1;1;1;1;1;1;1;1;1;1;1;1;1;1;1;1;1;1;1;1;1;1;1;1;1;1;1;1;1;1;1;1;1;1;1;1;1;1;1;1;1;1;1;1;1;1;1;1;1;1;1;1;1;1;1;1;1;1;1;1;1;1;1;1;1;1;1;1;1;1;1;1;1;1;1;1;1;1;1;1;1;1;1;1;1;1;1;1;1;1;1;1;1;1;1;1;1;1;1;1;1;1;1;1;1;1;1;1;1;1;1;1;1;1;1;1;1;1;1;1;1;1;1;1;1;1;1;1;1;1;1;1;1;1;1;1;1;1;1;1;1;1;1;1;1;1;1;1;1;1;1;1;1;1;1;1;1;1;1;1;1;1;1;1;1;1;1;1;1;1;1;1;1;1;1;1;1;1;1;1;1;1;1;1;1;1;1;1;1;1;1;1;1;1;1;1;1;1;1;1;1;1;1;1;1;1;1;1;1;1;1;1;1;1;1;1;1;1;1;1;1;1;1;1;1;1;1;1;1;1;1;1;1;1;1;1;1;1;1;1;1;1;1;1;1;1;1;1;1;1;1;1;1;1;1;1;1;1;1;1;1;1;1;1;1;1;1;1;1;1;1;1;1;1;1;1;1;1;1;1;1;1;1;1;1;1;1;1;1;1;1;1;1;1;1;1;1;1;1;1;1;1;1;1;1;1;1;1;1;1;1;1;1;1;1;1;1;1;1;1;1;1;1;1;1;1;1;1;1;1;1;1;1;1;1;1;1;1;1;1;1;1;1;1;1;1;1;1;1;1;1;1;1;1;1;1;1;1;1;1;1;1;1;1;1;1;1;1;1;1;1;1;1;1;1;1;1;1;1;1;1;1;1;1;1;1;1;1;1;1;1;1;1;1;1;1;1;1;1;1;1;1;1;1;1;1;1;1;1;1;1;1;1;1;1;1;1;1;1;1;1;1;1;1;1;1;1;1;1;1;1;1;1;1;1;1;1;1;1;1;1;1;1;1;1;1;1;1;1;1;1;1;1;1;1;1;1;1;1;1;1;1;1;1;1;1;1;1;1;1;1;1;1;1;1;1;1;1;1;1;1;1;1;1;1;1;1;1;1;1;1;1;1;1;1;1;1;1;1;1;1;1;1;1;1;1;1;1;1;1;1;1;1;1;1;1;1;1;1;1;1;1;1;1;1;1;1;1;1;1;1;1;1;1;1;1;1;1;1;1;1;1;1;1;1;1;1;1;1;1;1;1;1;1;1;1;1;1;1;1;1;1;1;1;1;1;1;1;1;1;1;1;1;1;1;1;1;1;1;1;1;1;1;1;1;1;1;1;1;1;1;1;1;1;1;1;1;1;1;1;1;1;1;1;1;1;1;1;1;1;1;1;1;1;1;1;1;1;1;1;1;1;1;1;1;1;1;1;1;1;1;1;1;1;1;1;1;1;1;1;1;1;1;1;1;1;1;1;1;1;1;1;1;1;1;1;1;1;1;1;1;1;1;1;1;1;1;1;1;1;1;1;1;1;1;1;1;1;1;1;1;1;1;1;1;1;1;1;1;1;1;1;1;1;1;1;1;1;1;1;1;1;1;1;1;1;1;1;1;1;1;1;1;1;1;1;1;1;1;1;1;1;1;1;1;1;1;1;1;1;1;1;1;1;1;1;1;1;1;1;1;1;1;1;1;1;1;1;1;1;1;1;1;1;1;1;1;1;1;1;1;1;1;1;1;1;1;1;1;1;1;1;1;1;1;1;1;1;1;1;1;1;1;1;1;1;1;1;1;1;1;1;1;1;1;1;1;1;1;1;1;1;1;1;1;1;1;1;1;1;1;1;1;1;1;1;1;1;1;1;1;1;1;1;1;1;1;1;1;1;1;1;1;1;1;1;1;1;1;1;1;1;1;1;1;1;1;1;1;1;1;1;1;1;1;1;1;1;1;1;1;1;1;1;1;1;1;1;1;1;1;1;1;1;1;1;1;1;1;1;1;1;1;1;1;1;1;1;1;1;1;1;1;1;1;1;1;1;1;1;1;1;1;1;1;1;1;1;1;1;1;1;1;1;1;1;1;1;1;1;1;1;1;1;1;1;1;1;1;1;1;1;1;1;1;1;1;1;1;1;1;1;1;1;1;1;1;1;1;1;1;1;1;1;1;1;1;1;1;1;1;1;1;1;1;1;1;1;1;1;1;1;1;1;1;1;1;1;1;1;1;1;1;1;1;1;1;1;1;1;1;1;1;1;1;1;1;1;1;1;1;1;1;1;1;1;1;1;1;1;1;1;1;1;1;1;1;1;1;1;1;1;1;1;1;1;1;1;1;1;1;1;1;1;1;1;1;1;1;1;1;1;1;1;1;1;1;1;1;1;1;1;1;1;1;1;1;1;1;1;1;1;1;1;1;1;1;1;1;1;1;1;1;1;1;1;1;1;1;1;1;1;1;1;1;1;1;1;1;1;1;1;1;1;1;1;1;1;1;1;1;1;1;1;1;1;1;1;1;1;1;1;1;1;1;1;1;1;1;1;1;1;1;1;1;1;1;1;1;1;1;1;1;1;1;1;1;1;1;1;1;1;1;1;1;1;1;1;1;1;1;1;1;1;1;1;1;1;1;1;1;1;1;1;1;1;1;1;1;1;1;1;1;1;1;1;1;1;1;1;1;1;1;1;1;1;1;1;1;1;1;1;1;1;1;1;1;1;1;1;1;1;1;1;1;1;1;1;1;1;1;1;1;1;1;1;1;1;1;1;1;1;1;1;1;1;1;1;1;1;1;1;1;1;1;1;1;1;1;1;1;1;1;1;1;1;1;1;1;1;1;1;1;1;1;1;1;1;1;1;1;1;1;1;1;1;1;1;1;1;1;1;1;1;1;1;1;1;1;1;1;1;1;1;1;1;1;1;1;1;1;1;1;1;1;1;1;1;1;1;1;1;1;1;1;1;1;1;1;1;1;1;1;1;1;1;1;1;1;1;1;1;1;1;1;1;1;1;1;1;1;1;1;1;1;1;1;1;1;1;1;1;1;1;1;1;1;1;1;1;1;1;1;1;1;1;1;1;1;1;1;1;1;1;1;1;1;1;1;1;1;1;1;1;1;1;1;1;1;1;1;1;1;1;1;1;1;1;1;1;1;1;1;1;1;1;1;1;1;1;1;1;1;1;1;1;1;1;1;1;1;1;1;1;1;1;1;1;1;1;1;1;1;1;1;1;1;1;1;1;1;1;1;1;1;1;1;1;1;1;1;1;1;1;1;1;1;1;1;1;1;1;1;1;1;1;1;1;1;1;1;1;1;1;1;1;1;1;1;1;1;1;1;1;1;1;1;1;1;1;1;1;1;1;1;1;1;1;1;1;1;1;1;1;1;1;1;1;1;1;1;1;1;1;1;1;1;1;1;1;1;1;1;1;1;1;1;1;1;1;1;1;1;1;1;1;1;1;1;1;1;1;1;1;1;1;1;1;1;1;1;1;1;1;1;1;1;1;1;1;1;1;1;1;1;1;1;1;1;1;1;1;1;1;1;1;1;1;1;1;1;1;1;1;1;1;1;1;1;1;1;1;1;1;1;1;1;1;1;1;1;1;1;1;1;1;1;1;1;1;1;1;1;1;1;1;1;1;1;1;1;1;1;1;1;1;1;1;1;1;1;1;1;1;1;1;1;1;1;1;1;1;1;1;1;1;1;1;1;1;1;1;1;1;1;1;1;1;1;1;1;1;1;1;1;1;1;1;1;1;1;1;1;1;1;1;1;1;1;1;1;1;1;1;1;1;1;1;1;1;1;1;1;1;1;1;1;1;1;1;1;1;1;1;1;1;1;1;1;1;1;1;1;1;1;1;1;1;1;1;1;1;1;1;1;1;1;1;1;1;1;1;1;1;1;1;1;1;1;1;1;1;1;1;1;1;1;1;1;1;1;1;1;1;1;1;1;1;1;1;1;1;1;1;1;1;1;1;1;1;1;1;1;1;1;1;1;1;1;1;1;1;1;1;1;1;1;1;1;1;1;1;1;1;1;1;1;1;1;1;1;1;1;1;1;1;1;1;1;1;1;1;1;1;1;1;1;1;1;1;1;1;1;1;1;1;1;1;1;1;1;1;1;1;1;1;1;1;1;1;1;1;1;1;1;1;1;1;1;1;1;1;1;1;1;1;1;1;1;1;1;1;1;1;1;1;1;1;1;1;1;1;1;1;1;1;1;1;1;1;1;1;1;1;1;1;1;1;1;1;1;1;1;1;1;1;1;1;1;1;1;1;1;1;1;1;1;1;1;1;1;1;1;1;1;1;1;1;1;1;1;1;1;1;1;1;1;1;1;1;1;1;1;1;1;1;1;1;1;1;1;1;1;1;1;1;1;1;1;1;1;1;1;1;1;1;1;1;1;1;1;1;1;1;1;1;1;1;1;1;1;1;1;1;1;1;1;1;1;1;1;1;1;1;1;1;1;1;1;1;1;1;1;1;1;1;1;1;1;1;1;1;1;1;1;1;1;1;1;1;1;1;1;1;1;1;1;1;1;1;1;1;1;1;1;1;1;1;1;1;1;1;1;1;1;1;1;1;1;1;1;1;1;1;1;1;1;1;1;1;1;1;1;1;1;1;1;1;1;1;1;1;1;1;1;1;1;1;1;1;1;1;1;1;1;1;1;1;1;1;1;1;1;1;1;1;1;1;1;1;1;1;1;1;1;1;1;1;1;1;1;1;1;1;1;1;1;1;1;1;1;1;1;1;1;1;1;1;1;1;1;1;1;1;1;1;1;1;1;1;1;1;1;1;1;1;1;1;1;1;1;1;1;1;1;1;1;1;1;1;1;1;1;1;1;1;1;1;1;1;1;1;1;1;1;1;1;1;1;1;1;1;1;1;1;1;1;1;1;1;1;1;1;1;1;1;1;1;1;1;1;1;1;1;1;1;1;1;1;1;1;1;1;1;1;1;1;1;1;1;1;1;1;1;1;1;1;1;1;1;1;1;1;1;1;1;1;1;1;1;1;1;1;1;1;1;1;1;1;1;1;1;1;1;1;1;1;1;1;1;1;1;1;1;1;1;1;1;1;1;1;1;1;1;1;1;1;1;1;1;1;1;1;1;1;1;1;1;1;1;1;1;1;1;1;1;1;1;1;1;1;1;1;1;1;1;1;1;1;1;1;1;1;1;1;1;1;1;1;1;1;1;1;1;1;1;1;1;1;1;1;1;1;1;1;1;1;1;1;1;1;1;1;1;1;1;1;1;1;1;1;1;1;1;1;1;1;1;1;1;1;1;1;1;1;1;1;1;1;1;1;1;1;1;1;1;1;1;1;1;1;1;1;1;1;1;1;1;1;1;1;1;1;1;1;1;1;1;1;1;1;1;1;1;1;1;1;1;1;1;1;1;1;1;1;1;1;1;1;1;1;1;1;1;1;1;1;1;1;1;1;1;1;1;1;1;1;1;1;1;1;1;1;1;1;1;1;1;1;1;1;1;1;1;1;1;1;1;1;1;1;1;1;1;1;1;1;1;1;1;1;1;1;1;1;1;1;1;1;1;1;1;1;1;1;1;1;1;1;1;1;1;1;1;1;1;1;1;1;1;1;1;1;1;1;1;1;1;1;1;1;1;1;1;1;1;1;1;1;1;1;1;1;1;1;1;1;1;1;1;1;1;1;1;1;1;1;1;1;1;1;1;1;1;1;1;1;1;1;1;1;1;1;1;1;1;1;1;1;1;1;1;1;1;1;1;1;1;1;1;1;1;1;1;1;1;1;1;1;1;1;1;1;1;1;1;1;1;1;1;1;1;1;1;1;1;1;1;1;1;1;1;1;1;1;1;1;1;1;1;1;1;1;1;1;1;1;1;1;1;1;1;1;1;1;1;1;1;1;1;1;1;1;1;1;1;1;1;1;1;1;1;1;1;1;1;1;1;1;1;1;1;1;1;1;1;1;1;1;1;1;1;1;1;1;1;1;1;1;1;1;1;1;1;1;1;1;1;1;1;1;1;1;1;1;1;1;1;1;1;1;1;1;1;1;1;1;1;1;1;1;1;1;1;1;1;1;1;1;1;1;1;1;1;1;1;1;1;1;1;1;1;1;1;1;1;1;1;1;1;1;1;1;1;1;1;1;1;1;1;1;1;1;1;1;1;1;1;1;1;1;1;1;1;1;1;1;1;1;1;1;1;1;1;1;1;1;1;1;1;1;1;1;1;1;1;1;1;1;1;1;1;1;1;1;1;1;1;1;1;1;1;1;1;1;1;1;1;1;1;1;1;1;1;1;1;1;1;1;1;1;1;1;1;1;1;1;1;1;1;1;1;1;1;1;1;1;1;1;1;1;1;1;1;1;1;1;1;1;1;1;1;1;1;1;1;1;1;1;1;1;1;1;1;1;1;1;1;1;1;1;1;1;1;1;1;1;1;1;1;1;1;1;1;1;1;1;1;1;1;1;1;1;1;1;1;1;1;1;1;1;1;1;1;1;1;1;1;1;1;1;1;1;1;1;1;1;1;1;1;1;1;1;1;1;1;1;1;1;1;1;1;1;1;1;1;1;1;1;1;1;1;1;1;1;1;1;1;1;1;1;1;1;1;1;1;1;1;1;1;1;1;1;1;1;1;1;1;1;1;1;1;1;1;1;1;1;1;1;1;1;1;1;1;1;1;1;1;1;1;1;1;1;1;1;1;1;1;1;1;1;1;1;1;1;1;1;1;1;1;1;1;1;1;1;1;1;1;1;1;1;1;1;1;1;1;1;1;1;1;1;1;1;1;1;1;1;1;1;1;1;1;1;1;1;1;1;1;1;1;1;1;1;1;1;1;1;1;1;1;1;1;1;1;1;1;1;1;1;1;1;1;1;1;1;1;1;1;1;1;1;1;1;1;1;1;1;1;1;1;1;1;1;1;1;1;1;1;1;1;1;1;1;1;1;1;1;1;1;1;1;1;1;1;1;1;1;1;1;1;1;1;1;1;1;1;1;1;1;1;1;1;1;1;1;1;1;1;1;1;1;1;1;1;1;1;1;1;1;1;1;1;1;1;1;1;1;1;1;1;1;1;1;1;1;1;1;1;1;1;1;1;1;1;1;1;1;1;1;1;1;1;1;1;1;1;1;1;1;1;1;1;1;1;1;1;1;1;1;1;1;1;1;1;1;1;1;1;1;1;1;1;1;1;1;1;1;1;1;1;1;1;1;1;1;1;1;1;1;1;1;1;1;1;1;1;1;1;1;1;1;1;1;1;1;1;1;1;1;1;1;1;1;1;1;1;1;1;1;1;1;1;1;1;1;1;1;1;1;1;1;1;1;1;1;1;1;1;1;1;1;1;1;1;1;1;1;1;1;1;1;1;1;1;1;1;1;1;1;1;1;1;1;1;1;1;1;1;1;1;1;1;1;1;1;1;1;1;1;1;1;1;1;1;1;1;1;1;1;1;1;1;1;1;1;1;1;1;1;1;1;1;1;1;1;1;1;1;1;1;1;1;1;1;1;1;1;1;1;1;1;1;1;1;1;1;1;1;1;1;1;1;1;1;1;1;1;1;1;1;1;1;1;1;1;1;1;1;1;1;1;1;1;1;1;1;1;1;1;1;1;1;1;1;1;1;1;1;1;1;1;1;1;1;1;1;1;1;1;1;1;1;1;1;1;1;1;1;1;1;1;1;1;2;2;2;2;2;2;2;2;2;2;2;2;2;2;2;2;2;2;2;2;2;2;2;2;2;2;2;2;2;2;2;2;2;2;2;2;2;2;2;2;2;2;2;2;2;2;2;2;2;2;2;2;2;2;2;2;2;2;2;2;2;2;2;2;2;2;2;2;2;2;2;2;2;2;2;2;2;2;2;2;2;2;2;2;2;2;2;2;2;2;2;2;2;2;2;2;2;2;2;2;2;2;2;2;2;2;2;2;2;2;2;2;2;2;2;2;2;2;2;2;2;2;2;2;2;2;2;2;2;2;2;2;2;2;2;2;2;2;2;2;2;2;2;2;2;2;2;2;2;2;2;2;2;2;2;2;2;2;2;2;2;2;2;2;2;2;2;2;2;2;2;2;2;2;2;2;2;2;2;2;2;2;2;2;2;2;2;2;2;2;2;2;2;2;2;2;2;2;2;2;2;2;2;2;2;2;2;2;2;2;2;2;2;2;2;2;2;2;2;2;2;2;2;2;2;2;2;2;2;2;2;2;2;2;2;2;2;2;2;2;2;2;2;2;2;2;2;2;2;2;2;2;2;2;2;2;2;2;2;2;2;2;2;2;2;2;2;2;2;2;2;2;2;2;2;2;2;2;2;2;2;2;2;2;2;2;2;2;2;2;2;2;2;2;2;2;2;2;2;2;2;2;2;2;2;2;2;2;2;2;2;2;2;2;2;2;2;2;2;2;2;2;2;2;2;2;2;2;2;2;2;2;2;2;2;2;2;2;2;2;2;2;2;2;2;2;2;2;2;2;2;2;2;2;2;2;2;2;2;2;2;2;2;2;2;2;2;2;2;2;2;2;2;2;2;2;2;2;2;2;2;2;2;2;2;2;2;2;2;2;2;2;2;2;2;2;2;2;2;2;2;2;2;2;2;2;2;2;2;2;2;2;2;2;2;2;2;2;2;2;2;2;2;2;2;2;2;2;2;2;2;2;2;2;2;2;2;2;2;2;2;2;2;2;2;2;2;2;2;2;2;2;2;2;2;2;2;2;2;2;2;2;2;2;2;2;2;2;2;2;2;2;2;2;2;2;2;2;2;2;2;2;2;2;2;2;2;2;2;2;2;2;2;2;2;2;2;2;2;2;2;2;2;2;2;2;2;2;2;2;2;2;2;2;2;2;2;2;2;2;2;2;2;2;2;2;2;2;2;2;2;2;2;2;2;2;2;2;2;2;2;2;2;2;2;2;2;2;2;2;2;2;2;2;2;2;2;2;2;2;2;2;2;2;2;2;2;2;2;2;2;2;2;2;2;2;2;2;2;2;2;2;2;2;2;2;2;2;2;2;2;2;2;2;2;2;2;2;2;2;2;2;2;2;2;2;2;2;2;2;2;2;2;2;2;2;2;2;2;2;2;2;2;2;2;2;2;2;2;2;2;2;2;2;2;2;2;2;2;2;2;2;2;2;2;2;2;2;2;2;2;2;2;2;2;2;2;2;2;2;2;2;2;2;2;2;2;2;2;2;2;2;2;2;2;2;2;2;2;2;2;2;2;2;2;2;2;2;2;2;2;2;2;2;2;2;2;2;2;2;2;2;2;2;2;2;2;2;2;2;2;2;2;2;2;2;2;2;2;2;2;2;2;2;2;2;2;2;2;2;2;2;2;2;2;2;2;2;2;2;2;2;2;2;2;2;2;2;2;2;2;2;2;2;2;2;2;2;2;2;2;2;2;2;2;2;2;2;2;2;2;2;2;2;2;2;2;2;2;2;2;2;2;2;2;2;2;2;2;2;2;2;2;2;2;2;2;2;2;2;2;2;2;2;2;2;2;2;2;2;2;2;2;2;2;2;2;2;2;2;2;2;2;2;2;2;2;2;2;2;2;2;2;2;2;2;2;2;2;2;2;2;2;2;2;2;2;2;2;2;2;2;2;2;2;2;2;2;2;2;2;2;2;2;2;2;2;2;2;2;2;2;2;2;2;2;2;2;2;2;2;2;2;2;2;2;2;2;2;2;2;2;2;2;2;2;2;2;2;2;2;2;2;2;2;2;2;2;2;2;2;2;2;2;2;2;2;2;2;2;2;2;2;2;2;2;2;2;2;2;2;2;2;2;2;2;2;2;2;2;2;2;2;2;2;2;2;2;2;2;2;2;2;2;2;2;2;2;2;2;2;2;2;2;2;2;2;2;2;2;2;2;2;2;2;2;2;2;2;2;2;2;2;2;2;2;2;2;2;2;2;2;2;2;2;2;2;2;2;2;2;2;2;2;2;2;2;2;2;2;2;2;2;2;2;2;2;2;2;2;2;2;2;2;2;2;2;2;2;2;2;2;2;2;2;2;2;2;2;2;2;2;2;2;2;2;2;2;2;2;2;2;2;2;2;2;2;2;2;2;2;2;2;2;2;2;2;2;2;2;2;2;2;2;2;2;2;2;2;2;2;2;2;2;2;2;2;2;2;2;2;2;2;2;2;2;2;2;2;2;2;2;2;2;2;2;2;2;2;2;2;2;2;2;2;2;2;2;2;2;2;2;2;2;2;2;2;2;2;2;2;2;2;2;2;2;2;2;2;2;2;2;2;2;2;2;2;2;2;2;2;2;2;2;2;2;2;2;2;2;2;2;2;2;2;2;2;2;2;2;2;2;2;2;2;2;2;2;2;2;2;2;2;2;2;2;2;2;2;2;2;2;2;2;2;2;2;2;2;2;2;2;2;2;2;2;2;2;2;2;2;2;2;2;2;2;2;2;2;2;2;2;2;2;2;2;2;2;2;2;2;2;2;2;2;2;2;2;2;2;2;2;2;2;2;2;2;2;2;2;2;2;2;2;2;2;2;2;2;2;2;2;2;2;2;2;2;2;2;2;2;2;2;2;2;2;2;2;2;2;2;2;2;2;2;2;2;2;2;2;2;2;2;2;2;2;2;2;2;2;2;2;2;2;2;2;2;2;2;2;2;2;2;2;2;2;2;2;2;2;2;2;2;2;2;2;2;2;2;2;2;2;2;2;2;2;2;2;2;2;2;2;2;2;2;2;2;2;2;2;2;2;2;2;2;2;2;2;2;2;2;2;2;2;2;2;2;2;2;2;2;2;2;2;2;2;2;2;2;2;2;2;2;2;2;2;2;2;2;2;2;2;2;2;2;2;2;2;2;2;2;2;2;2;2;2;2;2;2;2;2;2;2;2;2;2;2;2;2;2;2;2;2;2;2;2;2;2;2;2;2;2;2;2;2;2;2;2;2;2;2;2;2;2;2;2;2;2;2;2;2;2;2;2;2;2;2;2;2;2;2;2;2;2;2;2;2;2;2;2;2;2;2;2;2;2;2;2;2;2;2;2;2;2;2;2;2;2;2;2;2;2;2;2;2;2;2;2;2;2;2;2;2;2;2;2;2;2;2;2;2;2;2;2;2;2;2;2;2;2;2;2;2;2;2;2;2;2;2;2;2;2;2;2;2;2;2;2;2;2;2;2;2;2;2;2;2;2;2;2;2;2;2;2;2;2;2;2;2;2;2;2;2;2;2;2;2;2;2;2;2;2;2;2;2;2;2;2;2;2;2;2;2;2;2;2;2;2;2;2;2;2;2;2;2;2;2;2;2;2;2;2;2;2;2;2;2;2;2;2;2;2;2;2;2;2;2;2;2;2;2;2;2;2;2;2;2;2;2;2;2;2;2;2;2;2;2;2;2;2;2;2;2;2;2;2;2;2;2;2;2;2;2;2;2;2;2;2;2;2;2;2;2;2;2;2;2;2;2;2;2;2;2;2;2;2;2;2;2;2;2;2;2;2;2;2;2;2;2;2;2;2;2;2;2;2;2;2;2;2;2;2;2;2;2;2;2;2;2;2;2;2;2;2;2;2;2;2;2;2;2;2;2;2;2;2;2;2;2;2;2;2;2;2;2;2;2;2;2;2;2;2;2;2;2;2;2;2;2;2;2;2;2;2;2;2;2;2;2;2;2;2;2;2;2;2;2;2;2;2;2;2;2;2;2;2;2;2;2;2;2;2;2;2;2;2;2;2;2;2;2;2;2;2;2;2;2;2;2;2;2;2;2;2;2;2;2;2;2;2;2;2;2;2;2;2;2;2;2;2;2;2;2;2;2;2;2;2;2;2;2;2;2;2;2;2;2;2;2;2;2;2;2;2;2;2;2;2;2;2;2;2;2;2;2;2;2;2;2;2;2;2;2;2;2;2;2;2;2;2;2;2;2;2;2;2;2;2;2;2;2;2;2;2;2;2;2;2;2;2;2;2;2;2;2;2;2;2;2;2;2;2;2;2;2;2;2;2;2;2;2;2;2;2;2;2;2;2;2;2;2;2;2;2;2;2;2;2;2;2;2;2;2;2;2;2;2;2;2;2;2;2;2;2;2;2;2;2;2;2;2;2;2;2;2;2;2;2;2;2;2;2;2;2;2;2;2;2;2;2;2;2;2;2;2;2;2;2;2;2;2;2;2;2;2;2;2;2;2;2;2;2;2;2;2;2;2;2;2;2;2;2;2;2;2;2;2;2;2;2;2;2;2;2;2;2;2;2;2;2;2;2;2;2;2;2;2;2;2;2;2;2;2;2;2;2;2;2;2;2;2;2;2;2;2;2;2;2;2;2;2;2;2;2;2;2;2;2;2;2;2;2;2;2;2;2;2;2;2;2;2;2;2;2;2;2;2;2;2;2;2;2;2;2;2;2;2;2;2;2;2;2;2;2;2;2;2;2;2;2;2;2;2;2;2;2;2;2;2;2;2;2;2;2;2;2;2;2;2;2;2;2;2;2;2;2;2;2;2;2;2;2;2;2;2;2;2;2;2;2;2;2;2;2;2;2;2;2;2;2;2;2;2;2;2;2;2;2;2;2;2;2;2;2;2;2;2;2;2;2;2;2;2;2;2;2;2;2;2;2;2;2;2;2;2;2;2;2;2;2;2;2;2;2;2;2;2;2;2;2;2;2;2;2;2;2;2;2;2;2;2;2;2;2;2;2;2;2;2;2;2;2;2;2;2;2;2;2;2;2;2;2;2;2;2;2;2;2;2;2;2;2;2;2;2;2;2;2;2;2;2;2;2;2;2;2;2;2;2;2;2;2;2;2;2;2;2;2;2;2;2;2;2;2;2;2;2;2;2;2;2;2;2;2;2;2;2;2;2;2;2;2;2;2;2;2;2;2;2;2;2;2;2;2;2;2;2;2;2;2;2;2;2;2;2;2;2;2;2;2;2;2;2;2;2;2;2;2;2;2;2;2;2;2;2;2;2;2;2;2;2;2;2;2;2;2;2;2;2;2;2;2;2;2;2;2;2;2;2;2;2;2;2;2;2;2;2;2;2;2;2;2;2;2;2;2;2;2;2;2;2;2;2;2;2;2;2;2;2;2;2;2;2;2;2;2;2;2;2;2;2;2;2;2;2;2;2;2;2;2;2;2;2;2;2;2;2;2;2;2;2;2;2;2;2;2;2;2;2;2;2;2;2;2;2;2;2;2;2;2;2;2;2;2;2;2;2;2;2;2;2;2;2;2;2;2;2;2;2;2;2;2;2;2;2;2;2;2;2;2;2;2;2;2;2;2;2;2;2;2;2;2;2;2;2;2;2;2;2;2;2;2;2;2;2;2;2;2;2;2;2;2;2;2;2;2;2;2;2;2;2;2;2;2;2;2;2;2;2;2;2;2;2;2;2;2;2;2;2;2;2;2;2;2;2;2;2;2;2;2;2;2;2;2;2;2;2;2;2;2;2;2;2;2;2;2;2;2;2;2;2;2;2;2;2;2;2;2;2;2;2;2;2;2;2;2;2;2;2;2;2;2;2;2;2;2;2;2;2;2;2;2;2;2;2;2;2;2;2;2;2;2;2;2;2;2;2;2;2;2;2;2;2;2;2;2;2;2;2;2;2;2;2;2;2;2;2;2;2;2;2;2;2;2;2;2;2;2;2;2;2;2;2;2;2;2;2;2;2;2;2;2;2;2;2;2;2;2;2;2;2;2;2;2;2;2;2;2;2;2;2;2;2;2;2;2;2;2;2;2;2;2;2;2;2;2;2;2;2;2;2;2;2;2;2;2;2;2;2;2;2;2;2;2;2;2;2;2;2;2;2;2;2;2;2;2;2;2;2;2;2;2;2;2;2;2;2;2;2;2;2;2;2;2;2;2;2;2;2;2;2;2;2;2;2;2;2;2;2;2;2;2;2;2;2;2;2;2;2;2;2;2;2;2;2;2;2;2;2;2;2;2;2;2;2;2;2;2;2;2;2;2;2;2;2;2;2;2;2;2;2;2;2;2;2;2;2;2;2;2;2;2;2;2;2;2;2;2;2;2;2;2;2;2;2;2;2;2;2;2;2;2;2;2;2;2;2;2;2;2;2;2;2;2;2;2;2;2;2;2;2;2;2;2;2;2;2;2;2;2;2;2;2;2;2;2;2;2;2;2;2;2;2;2;2;2;2;2;2;2;2;2;2;2;2;2;2;2;2;2;2;2;2;2;2;2;2;2;2;2;2;2;2;2;2;2;2;2;2;2;2;2;2;2;2;2;2;2;2;2;2;2;2;2;2;2;2;2;2;2;2;2;2;2;2;2;2;2;2;2;2;2;2;2;2;2;2;2;2;2;2;2;2;2;2;2;2;2;2;2;2;2;2;2;2;2;2;2;2;2;2;2;2;2;2;2;2;2;2;2;2;2;2;2;2;2;2;2;2;2;2;2;2;2;2;2;2;2;2;2;2;2;2;2;2;2;2;2;2;2;2;2;2;2;2;2;2;2;2;2;2;2;2;2;2;2;2;2;2;2;2;2;2;2;2;2;2;2;2;2;2;2;2;2;2;2;2;2;2;2;2;2;2;2;2;2;2;2;2;2;2;2;2;2;2;2;2;2;2;2;2;2;2;2;2;2;2;2;2;2;2;2;2;2;2;2;2;2;2;2;2;2;2;2;2;2;2;2;2;2;2;2;2;2;2;2;2;2;2;2;2;2;2;2;2;2;2;2;2;2;2;2;2;2;2;2;2;2;2;2;2;2;2;2;2;2;2;2;2;2;2;2;2;2;2;2;2;2;2;2;2;2;2;2;2;2;2;2;2;2;2;2;2;2;2;2;2;2;2;2;2;2;2;2;2;2;2;2;2;2;2;2;2;2;2;2;2;2;2;2;2;2;2;2;2;2;2;2;2;2;2;2;2;2;2;2;2;2;2;2;2;2;2;2;2;2;2;2;2;2;2;2;2;2;2;2;2;2;2;2;2;2;2;2;2;2;2;2;2;2;2;2;2;2;2;2;2;2;2;2;2;2;2;2;2;2;2;2;2;2;2;2;2;2;2;2;2;2;2;2;2;2;2;2;2;2;2;2;2;2;2;2;2;2;2;2;2;2;2;2;2;2;2;2;2;2;2;2;2;2;2;2;2;2;2;2;2;2;2;2;2;2;2;2;2;2;2;2;2;2;2;2;2;2;2;2;2;2;2;2;2;2;2;2;2;2;2;2;2;2;2;2;2;2;2;2;2;2;2;2;2;2;2;2;2;2;2;2;2;2;2;2;2;2;2;2;2;2;2;2;2;2;2;2;2;2;2;2;2;2;2;2;2;2;2;2;2;2;2;2;2;2;2;2;2;2;2;2;2;2;2;2;2;2;2;2;2;2;2;2;2;2;2;2;2;2;2;2;2;2;2;2;2;2;2;2;2;2;2;2;2;2;2;2;2;2;2;2;2;2;2;2;2;2;2;2;2;2;2;2;2;2;2;2;2;2;2;2;2;2;2;2;2;2;2;2;2;2;2;2;2;2;2;2;2;2;2;2;2;2;2;2;2;2;2;2;2;2;3;3;3;3;3;3;3;3;3;3;3;3;3;3;3;3;3;3;3;3;3;3;3;3;3;3;3;3;3;3;3;3;3;3;3;3;3;3;3;3;3;3;3;3;3;3;3;3;3;3;3;3;3;3;3;3;3;3;3;3;3;3;3;3;3;3;3;3;3;3;3;3;3;3;3;3;3;3;3;3;3;3;3;3;3;3;3;3;3;3;3;3;3;3;3;3;3;3;3;3;3;3;3;3;3;3;3;3;3;3;3;3;3;3;3;3;3;3;3;3;3;3;3;3;3;3;3;3;3;3;3;3;3;3;3;3;3;3;3;3;3;3;3;3;3;3;3;3;3;3;3;3;3;3;3;3;3;3;3;3;3;3;3;3;3;3;3;3;3;3;3;3;3;3;3;3;3;3;3;3;3;3;3;3;3;3;3;3;3;3;3;3;3;3;3;3;3;3;3;3;3;3;3;3;3;3;3;3;3;3;3;3;3;3;3;3;3;3;3;3;3;3;3;3;3;3;3;3;3;3;3;3;3;3;3;3;3;3;3;3;3;3;3;3;3;3;3;3;3;3;3;3;3;3;3;3;3;3;3;3;3;3;3;3;3;3;3;3;3;3;3;3;3;3;3;3;3;3;3;3;3;3;3;3;3;3;3;3;3;3;3;3;3;3;3;3;3;3;3;3;3;3;3;3;3;3;3;3;3;3;3;3;3;3;3;3;3;3;3;3;3;3;3;3;3;3;3;3;3;3;3;3;3;3;3;3;3;3;3;3;3;3;3;3;3;3;3;3;3;3;3;3;3;3;3;3;3;3;3;3;3;3;3;3;3;3;3;3;3;3;3;3;3;3;3;3;3;3;3;3;3;3;3;3;3;3;3;3;3;3;3;3;3;3;3;3;3;3;3;3;3;3;3;3;3;3;3;3;3;3;3;3;3;3;3;3;3;3;3;3;3;3;3;3;3;3;3;3;3;3;3;3;3;3;3;3;3;3;3;3;3;3;3;3;3;3;3;3;3;3;3;3;3;3;3;3;3;3;3;3;3;3;3;3;3;3;3;3;3;3;3;3;3;3;3;3;3;3;3;3;3;3;3;3;3;3;3;3;3;3;3;3;3;3;3;3;3;3;3;3;3;3;3;3;3;3;3;3;3;3;3;3;3;3;3;3;3;3;3;3;3;3;3;3;3;3;3;3;3;3;3;3;3;3;3;3;3;3;3;3;3;3;3;3;3;3;3;3;3;3;3;3;3;3;3;3;3;3;3;3;3;3;3;3;3;3;3;3;3;3;3;3;3;3;3;3;3;3;3;3;3;3;3;3;3;3;3;3;3;3;3;3;3;3;3;3;3;3;3;3;3;3;3;3;3;3;3;3;3;3;3;3;3;3;3;3;3;3;3;3;3;3;3;3;3;3;3;3;3;3;3;3;3;3;3;3;3;3;3;3;3;3;3;3;3;3;3;3;3;3;3;3;3;3;3;3;3;3;3;3;3;3;3;3;3;3;3;3;3;3;3;3;3;3;3;3;3;3;3;3;3;3;3;3;3;3;3;3;3;3;3;3;3;3;3;3;3;3;3;3;3;3;3;3;3;3;3;3;3;3;3;3;3;3;3;3;3;3;3;3;3;3;3;3;3;3;3;3;3;3;3;3;3;3;3;3;3;3;3;3;3;3;3;3;3;3;3;3;3;3;3;3;3;3;3;3;3;3;3;3;3;3;3;3;3;3;3;3;3;3;3;3;3;3;3;3;3;3;3;3;3;3;3;3;3;3;3;3;3;3;3;3;3;3;3;3;3;3;3;3;3;3;3;3;3;3;3;3;3;3;3;3;3;3;3;3;3;3;3;3;3;3;3;3;3;3;3;3;3;3;3;3;3;3;3;3;3;3;3;3;3;3;3;3;3;3;3;3;3;3;3;3;3;3;3;3;3;3;3;3;3;3;3;3;3;3;3;3;3;3;3;3;3;3;3;3;3;3;3;3;3;3;3;3;3;3;3;3;3;3;3;3;3;3;3;3;3;3;3;3;3;3;3;3;3;3;3;3;3;3;3;3;3;3;3;3;3;3;3;3;3;3;3;3;3;3;3;3;3;3;3;3;3;3;3;3;3;3;3;3;3;3;3;3;3;3;3;3;3;3;3;3;3;3;3;3;3;3;3;3;3;3;3;3;3;3;3;3;3;3;3;3;3;3;3;3;3;3;3;3;3;3;3;3;3;3;3;3;3;3;3;3;3;3;3;3;3;3;3;3;3;3;3;3;3;3;3;3;3;3;3;3;3;3;3;3;3;3;3;3;3;3;3;3;3;3;3;3;3;3;3;3;3;3;3;3;3;3;3;3;3;3;3;3;3;3;3;3;3;3;3;3;3;3;3;3;3;3;3;3;3;3;3;3;3;3;3;3;3;3;3;3;3;3;3;3;3;3;3;3;3;3;3;3;3;3;3;3;3;3;3;3;3;3;3;3;3;3;3;3;3;3;3;3;3;3;3;3;3;3;3;3;3;3;3;3;3;3;3;3;3;3;3;3;3;3;3;3;3;3;3;3;3;3;3;3;3;3;3;3;3;3;3;3;3;3;3;3;3;3;3;3;3;3;3;3;3;3;3;3;3;3;3;3;3;3;3;3;3;3;3;3;3;3;3;3;3;3;3;3;3;3;3;3;3;3;3;3;3;3;3;3;3;3;3;3;3;3;3;3;3;3;3;3;3;3;3;3;3;3;3;3;3;3;3;3;3;3;3;3;3;3;3;3;3;3;3;3;3;3;3;3;3;3;3;3;3;3;3;3;3;3;3;3;3;3;3;3;3;3;3;3;3;3;3;3;3;3;3;3;3;3;3;3;3;3;3;3;3;3;3;3;3;3;3;3;3;3;3;3;3;3;3;3;3;3;3;3;3;3;3;3;3;3;3;3;3;3;3;3;3;3;3;3;3;3;3;3;3;3;3;3;3;3;3;3;3;3;3;3;3;3;3;3;3;3;3;3;3;3;3;3;3;3;3;3;3;3;3;3;3;3;3;3;3;3;3;3;3;3;3;3;3;3;3;3;3;3;3;3;3;3;3;3;3;3;3;3;3;3;3;3;3;3;3;3;3;3;3;3;3;3;3;3;3;3;3;3;3;3;3;3;3;3;3;3;3;3;3;3;3;3;3;3;3;3;3;3;3;3;3;3;3;3;3;3;3;3;3;3;3;3;3;3;3;3;3;3;3;3;3;3;3;3;3;3;3;3;3;3;3;3;3;3;3;3;3;3;3;3;3;3;3;3;3;3;3;3;3;3;3;3;3;3;3;3;3;3;3;3;3;3;3;3;3;3;3;3;3;3;3;3;3;3;3;3;3;3;3;3;3;3;3;3;3;3;3;3;3;3;3;3;3;3;3;3;3;3;3;3;3;3;3;3;3;3;3;3;3;3;3;3;3;3;3;3;3;3;3;3;3;3;3;3;3;3;3;3;3;3;3;3;3;3;3;3;3;3;3;3;3;3;3;3;3;3;3;3;3;3;3;3;3;3;3;3;3;3;3;3;3;3;3;3;3;3;3;3;3;3;3;3;3;3;3;3;3;3;3;3;3;3;3;3;3;3;3;3;3;3;3;3;3;3;3;3;3;3;3;3;3;3;3;3;3;3;3;3;3;3;3;3;3;3;3;3;3;3;3;3;3;3;3;3;3;3;3;3;3;3;3;3;3;3;3;3;3;3;3;3;3;3;3;3;3;3;3;3;3;3;3;3;3;3;3;3;3;3;3;3;3;3;3;3;3;3;3;3;3;3;3;3;3;3;3;3;3;3;3;3;3;3;3;3;3;3;3;3;3;3;3;3;3;3;3;3;3;3;3;3;3;3;3;3;3;3;3;3;3;3;3;3;3;3;3;3;3;3;3;3;3;3;3;3;3;3;3;3;3;3;3;3;3;3;3;3;3;3;3;3;3;3;3;3;3;3;3;3;3;3;3;3;3;3;3;3;3;3;3;3;3;3;3;3;3;3;3;3;3;3;3;3;3;3;3;3;3;3;3;3;3;3;3;3;3;3;3;3;3;3;3;3;3;3;3;3;3;3;3;3;3;3;3;3;3;3;3;3;3;3;3;3;3;3;3;3;3;3;3;3;3;3;3;3;3;3;3;3;3;3;3;3;3;3;3;3;3;3;3;3;3;3;3;3;3;3;3;3;3;3;3;3;3;3;3;3;3;3;3;3;3;3;3;3;3;3;3;3;3;3;3;3;3;3;3;3;3;3;3;3;3;3;3;3;3;3;3;3;3;3;3;3;3;3;3;3;3;3;3;3;3;3;3;3;3;3;3;3;3;3;3;3;3;3;3;3;3;3;3;3;3;3;3;3;3;3;3;3;3;3;3;3;3;3;3;3;3;3;3;3;3;3;3;3;3;3;3;3;3;3;3;3;3;3;3;3;3;3;3;3;3;3;3;3;3;3;3;3;3;3;3;3;3;3;3;3;3;3;3;3;3;3;3;3;3;3;3;3;3;3;3;3;3;3;3;3;3;3;3;3;3;3;3;3;3;3;3;3;3;3;3;3;3;3;3;3;3;3;3;3;3;3;3;3;3;3;3;3;3;3;3;3;3;3;3;3;3;3;3;3;3;3;3;3;3;3;3;3;3;3;3;3;3;3;3;3;3;3;3;3;3;3;3;3;3;3;3;3;3;3;3;3;3;3;3;3;3;3;3;3;3;3;3;3;3;3;3;3;3;3;3;3;3;3;3;3;3;3;3;3;3;3;3;3;3;3;3;3;3;3;3;3;3;3;3;3;3;3;3;3;3;3;3;3;3;3;3;3;3;3;3;3;3;3;3;3;3;3;3;3;3;3;3;3;3;3;3;3;3;3;3;3;3;3;3;3;3;3;3;3;3;3;3;3;3;3;3;3;3;3;3;3;3;3;3;3;3;3;3;3;3;3;3;3;3;3;3;3;3;3;3;3;3;3;3;3;3;3;3;3;3;3;3;3;3;3;3;3;3;3;3;3;3;3;3;3;3;3;3;3;3;3;3;3;3;3;3;3;3;3;3;3;3;3;3;3;3;3;3;3;3;3;3;3;3;3;3;3;3;3;3;3;3;3;3;3;3;3;3;3;3;3;3;3;3;3;3;3;3;3;3;3;3;3;3;3;3;3;3;3;3;3;3;3;3;3;3;3;3;3;3;3;3;3;3;3;3;3;3;3;3;3;3;3;3;3;3;3;3;3;3;3;3;3;3;3;3;3;3;3;3;3;3;3;3;3;3;3;3;3;3;3;3;3;3;3;3;3;3;3;3;3;3;3;3;3;3;3;3;3;3;3;3;3;3;3;3;3;3;3;3;3;3;3;3;3;3;3;3;3;3;3;3;3;3;3;3;3;3;3;3;3;3;3;3;3;3;3;3;3;3;3;3;3;3;3;3;3;3;3;3;3;3;3;3;3;3;3;3;3;3;3;3;3;3;3;3;3;3;3;3;3;3;3;3;3;3;3;3;3;3;3;3;3;3;3;3;3;3;3;3;3;3;3;3;3;3;3;3;3;3;3;3;3;3;3;3;3;3;3;3;3;3;3;3;3;3;3;3;3;3;3;3;3;3;3;3;3;3;3;3;3;3;3;3;3;3;3;3;3;3;3;3;3;3;3;3;3;3;3;3;3;3;3;3;3;3;3;3;3;3;3;3;3;3;3;3;3;3;3;3;3;3;3;3;3;3;3;3;3;3;3;3;3;3;3;3;3;3;3;3;3;3;3;3;3;3;3;3;3;3;3;3;3;3;3;3;3;3;3;3;3;3;3;3;3;3;3;3;3;3;3;3;3;3;3;3;3;3;3;3;3;3;3;3;3;3;3;3;3;3;3;3;3;3;3;3;3;3;3;3;3;3;3;3;3;3;3;3;3;3;3;3;3;3;3;3;3;3;3;3;3;3;3;3;3;3;3;3;3;3;3;3;3;3;3;3;3;3;3;3;3;3;3;3;3;3;3;3;3;3;3;3;3;3;3;3;3;3;3;3;3;3;3;3;3;3;3;3;3;3;3;3;3;3;3;3;3;3;3;3;3;3;3;3;3;3;3;3;3;3;3;3;3;3;3;3;3;3;3;3;3;3;3;3;3;3;3;3;3;3;3;3;3;3;3;3;3;3;3;3;3;3;3;3;3;3;3;3;3;3;3;3;3;3;3;3;3;3;3;3;3;3;3;3;3;3;3;3;3;3;3;3;3;3;3;3;3;3;3;3;3;3;3;3;3;3;3;3;3;3;3;3;3;3;3;3;3;3;3;3;3;3;3;3;3;3;3;3;3;3;3;3;3;3;3;3;3;3;3;3;3;3;3;3;3;3;3;3;3;3;3;3;3;3;3;3;3;3;3;3;3;3;3;3;3;3;3;3;3;3;3;3;3;3;3;3;3;3;3;3;3;3;3;3;3;3;3;3;3;3;3;3;3;3;3;3;3;3;3;3;3;3;3;3;3;3;3;3;3;3;3;3;3;3;3;3;3;3;3;3;3;3;3;3;3;3;3;3;3;3;3;3;3;3;3;3;3;3;3;3;3;3;3;3;3;3;3;3;3;3;3;3;3;3;3;3;3;3;3;3;3;3;3;3;3;3;3;3;3;3;3;3;3;3;3;3;3;3;3;3;3;3;3;3;3;3;3;3;3;3;3;3;3;3;3;3;3;3;3;3;3;3;3;3;3;3;3;3;3;3;3;3;3;3;3;3;3;3;3;3;3;3;3;3;3;3;3;3;3;3;3;3;3;3;3;3;3;3;3;3;3;3;3;3;3;3;3;3;3;3;3;3;3;3;3;3;3;3;3;3;3;3;3;3;3;3;3;3;3;3;3;3;3;3;3;3;3;3;3;3;3;3;3;3;3;3;3;3;3;3;3;3;3;3;3;3;3;3;3;3;3;3;3;3;3;3;3;3;3;3;3;3;3;3;3;3;3;3;3;3;3;3;3;3;3;3;3;3;3;3;3;3;3;3;3;3;3;3;3;3;3;3;3;3;3;3;3;3;3;3;3;3;3;3;3;3;3;3;3;3;3;3;3;3;3;3;3;3;3;3;3;3;3;3;3;3;3;3;3;3;3;3;3;3;3;3;3;3;3;3;3;3;3;3;3;3;3;3;3;3;3;3;3;3;3;3;3;3;3;3;3;3;3;3;3;3;3;3;3;3;3;3;3;3;3;3;3;3;3;3;3;3;3;3;3;3;3;3;3;3;3;3;3;3;3;3;3;3;3;3;3;3;3;3;3;3;3;3;3;3;3;3;3;3;3;3;3;3;3;3;3;3;3;3;3;3;3;3;3;3;3;3;3;3;3;3;3;3;3;3;3;3;3;3;3;3;3;3;3;3;3;3;3;3;3;3;3;3;3;3;3;3;3;3;3;3;3;3;3;3;3;3;3;3;3;3;3;3;3;3;3;3;3;3;3;3;3;3;3;3;3;3;3;3;3;3;3;3;3;3;3;3;3;3;3;3;3;3;3;3;3;3;3;3;3;3;3;3;3;3;3;3;3;3;3;3;3;3;3;3;3;3;3;3;3;3;3;3;3;3;3;3;3;3;3;3;3;3;3;3;3;3;3;3;3;3;3;3;3;3;3;3;3;3;3;3;3;3;3;3;3;3;3;3;3;3;3;3;3;3;3;3;3;3;3;3;3;3;3;3;3;3;3;3;3;3;3;3;3;3;3;3;3;3;3;3;3;3;3;3;3;3;3;3;3;3;3;3;3;3;3;3;3;3;3;3;3;3;3;3;3;3;3;3;3;3;3;3;3;3;3;3;3;3;3;3;3;3;3;3;3;3;3;3;3;3;3;3;3;3;3;3;3;3;3;3;3;3;3;3;3;3;3;3;3;3;3;3;3;3;3;3;3;3;3;3;3;3;3;3;3;3;3;3;3;3;3;3;3;3;3;3;3;3;3;3;3;3;3;3;3;3;3;3;3;3;3;3;3;3;3;3;3;3;3;3;3;3;3;3;3;3;3;3;3;3;3;3;3;3;3;3;3;3;3;3;3;3;3;3;3;3;3;3;3;3;3;3;3;3;3;3;3;3;3;3;3;3;3;3;3;3;3;3;3;3;3;3;3;3;3;3;3;3;3;3;3;3;3;3;3;3;3;3;3;3;3;3;3;3;3;3;3;3;3;3;3;3;3;3;3;3;3;3;3;3;3;3;3;3;3;3;3;3;3;3;3;3;3;3;3;3;3;3;3;3;3;3;3;3;3;3;3;3;3;3;3;3;3;3;3;3;3;3;3;3;3;3;3;3;3;3;3;3;3;3;3;3;4;4;4;4;4;4;4;4;4;4;4;4;4;4;4;4;4;4;4;4;4;4;4;4;4;4;4;4;4;4;4;4;4;4;4;4;4;4;4;4;4;4;4;4;4;4;4;4;4;4;4;4;4;4;4;4;4;4;4;4;4;4;4;4;4;4;4;4;4;4;4;4;4;4;4;4;4;4;4;4;4;4;4;4;4;4;4;4;4;4;4;4;4;4;4;4;4;4;4;4;4;4;4;4;4;4;4;4;4;4;4;4;4;4;4;4;4;4;4;4;4;4;4;4;4;4;4;4;4;4;4;4;4;4;4;4;4;4;4;4;4;4;4;4;4;4;4;4;4;4;4;4;4;4;4;4;4;4;4;4;4;4;4;4;4;4;4;4;4;4;4;4;4;4;4;4;4;4;4;4;4;4;4;4;4;4;4;4;4;4;4;4;4;4;4;4;4;4;4;4;4;4;4;4;4;4;4;4;4;4;4;4;4;4;4;4;4;4;4;4;4;4;4;4;4;4;4;4;4;4;4;4;4;4;4;4;4;4;4;4;4;4;4;4;4;4;4;4;4;4;4;4;4;4;4;4;4;4;4;4;4;4;4;4;4;4;4;4;4;4;4;4;4;4;4;4;4;4;4;4;4;4;4;4;4;4;4;4;4;4;4;4;4;4;4;4;4;4;4;4;4;4;4;4;4;4;4;4;4;4;4;4;4;4;4;4;4;4;4;4;4;4;4;4;4;4;4;4;4;4;4;4;4;4;4;4;4;4;4;4;4;4;4;4;4;4;4;4;4;4;4;4;4;4;4;4;4;4;4;4;4;4;4;4;4;4;4;4;4;4;4;4;4;4;4;4;4;4;4;4;4;4;4;4;4;4;4;4;4;4;4;4;4;4;4;4;4;4;4;4;4;4;4;4;4;4;4;4;4;4;4;4;4;4;4;4;4;4;4;4;4;4;4;4;4;4;4;4;4;4;4;4;4;4;4;4;4;4;4;4;4;4;4;4;4;4;4;4;4;4;4;4;4;4;4;4;4;4;4;4;4;4;4;4;4;4;4;4;4;4;4;4;4;4;4;4;4;4;4;4;4;4;4;4;4;4;4;4;4;4;4;4;4;4;4;4;4;4;4;4;4;4;4;4;4;4;4;4;4;4;4;4;4;4;4;4;4;4;4;4;4;4;4;4;4;4;4;4;4;4;4;4;4;4;4;4;4;4;4;4;4;4;4;4;4;4;4;4;4;4;4;4;4;4;4;4;4;4;4;4;4;4;4;4;4;4;4;4;4;4;4;4;4;4;4;4;4;4;4;4;4;4;4;4;4;4;4;4;4;4;4;4;4;4;4;4;4;4;4;4;4;4;4;4;4;4;4;4;4;4;4;4;4;4;4;4;4;4;4;4;4;4;4;4;4;4;4;4;4;4;4;4;4;4;4;4;4;4;4;4;4;4;4;4;4;4;4;4;4;4;4;4;4;4;4;4;4;4;4;4;4;4;4;4;4;4;4;4;4;4;4;4;4;4;4;4;4;4;4;4;4;4;4;4;4;4;4;4;4;4;4;4;4;4;4;4;4;4;4;4;4;4;4;4;4;4;4;4;4;4;4;4;4;4;4;4;4;4;4;4;4;4;4;4;4;4;4;4;4;4;4;4;4;4;4;4;4;4;4;4;4;4;4;4;4;4;4;4;4;4;4;4;4;4;4;4;4;4;4;4;4;4;4;4;4;4;4;4;4;4;4;4;4;4;4;4;4;4;4;4;4;4;4;4;4;4;4;4;4;4;4;4;4;4;4;4;4;4;4;4;4;4;4;4;4;4;4;4;4;4;4;4;4;4;4;4;4;4;4;4;4;4;4;4;4;4;4;4;4;4;4;4;4;4;4;4;4;4;4;4;4;4;4;4;4;4;4;4;4;4;4;4;4;4;4;4;4;4;4;4;4;4;4;4;4;4;4;4;4;4;4;4;4;4;4;4;4;4;4;4;4;4;4;4;4;4;4;4;4;4;4;4;4;4;4;4;4;4;4;4;4;4;4;4;4;4;4;4;4;4;4;4;4;4;4;4;4;4;4;4;4;4;4;4;4;4;4;4;4;4;4;4;4;4;4;4;4;4;4;4;4;4;4;4;4;4;4;4;4;4;4;4;4;4;4;4;4;4;4;4;4;4;4;4;4;4;4;4;4;4;4;4;4;4;4;4;4;4;4;4;4;4;4;4;4;4;4;4;4;4;4;4;4;4;4;4;4;4;4;4;4;4;4;4;4;4;4;4;4;4;4;4;4;4;4;4;4;4;4;4;4;4;4;4;4;4;4;4;4;4;4;4;4;4;4;4;4;4;4;4;4;4;4;4;4;4;4;4;4;4;4;4;4;4;4;4;4;4;4;4;4;4;4;4;4;4;4;4;4;4;4;4;4;4;4;4;4;4;4;4;4;4;4;4;4;4;4;4;4;4;4;4;4;4;4;4;4;4;4;4;4;4;4;4;4;4;4;4;4;4;4;4;4;4;4;4;4;4;4;4;4;4;4;4;4;4;4;4;4;4;4;4;4;4;4;4;4;4;4;4;4;4;4;4;4;4;4;4;4;4;4;4;4;4;4;4;4;4;4;4;4;4;4;4;4;4;4;4;4;4;4;4;4;4;4;4;4;4;4;4;4;4;4;4;4;4;4;4;4;4;4;4;4;4;4;4;4;4;4;4;4;4;4;4;4;4;4;4;4;4;4;4;4;4;4;4;4;4;4;4;4;4;4;4;4;4;4;4;4;4;4;4;4;4;4;4;4;4;4;4;4;4;4;4;4;4;4;4;4;4;4;4;4;4;4;4;4;4;4;4;4;4;4;4;4;4;4;4;4;4;4;4;4;4;4;4;4;4;4;4;4;4;4;4;4;4;4;4;4;4;4;4;4;4;4;4;4;4;4;4;4;4;4;4;4;4;4;4;4;4;4;4;4;4;4;4;4;4;4;4;4;4;4;4;4;4;4;4;4;4;4;4;4;4;4;4;4;4;4;4;4;4;4;4;4;4;4;4;4;4;4;4;4;4;4;4;4;4;4;4;4;4;4;4;4;4;4;4;4;4;4;4;4;4;4;4;4;4;4;4;4;4;4;4;4;4;4;4;4;4;4;4;4;4;4;4;4;4;4;4;4;4;4;4;4;4;4;4;4;4;4;4;4;4;4;4;4;4;4;4;4;4;4;4;4;4;4;4;4;4;4;4;4;4;4;4;4;4;4;4;4;4;4;4;4;4;4;4;4;4;4;4;4;4;4;4;4;4;4;4;4;4;4;4;4;4;4;4;4;4;4;4;4;4;4;4;4;4;4;4;4;4;4;4;4;4;4;4;4;4;4;4;4;4;4;4;4;4;4;4;4;4;4;4;4;4;4;4;4;4;4;4;4;4;4;4;4;4;4;4;4;4;4;4;4;4;4;4;4;4;4;4;4;4;4;4;4;4;4;4;4;4;4;4;4;4;4;4;4;4;4;4;4;4;4;4;4;4;4;4;4;4;4;4;4;4;4;4;4;4;4;4;4;4;4;4;4;4;4;4;4;4;4;4;4;4;4;4;4;4;4;4;4;4;4;4;4;4;4;4;4;4;4;4;4;4;4;4;4;4;4;4;4;4;4;4;4;4;4;4;4;4;4;4;4;4;4;4;4;4;4;4;4;4;4;4;4;4;4;4;4;4;4;4;4;4;4;4;4;4;4;4;4;4;4;4;4;4;4;4;4;4;4;4;4;4;4;4;4;4;4;4;4;4;4;4;4;4;4;4;4;4;4;4;4;4;4;4;4;4;4;4;4;4;4;4;4;4;4;4;4;4;4;4;4;4;4;4;4;4;4;4;4;4;4;4;4;4;4;4;4;4;4;4;4;4;4;4;4;4;4;4;4;4;4;4;4;4;4;4;4;4;4;4;4;4;4;4;4;4;4;4;4;4;4;4;4;4;4;4;4;4;4;4;4;4;4;4;4;4;4;4;4;4;4;4;4;4;4;4;4;4;4;4;4;4;4;4;4;4;4;4;4;4;4;4;4;4;4;4;4;4;4;4;4;4;4;4;4;4;4;4;4;4;4;4;4;4;4;4;4;4;4;4;4;4;4;4;4;4;4;4;4;4;4;4;4;4;4;4;4;4;4;4;4;4;4;4;4;4;4;4;4;4;4;4;4;4;4;4;4;4;4;4;4;4;4;4;4;4;4;4;4;4;4;4;4;4;4;4;4;4;4;4;4;4;4;4;4;4;4;4;4;4;4;4;4;4;4;4;4;4;4;4;4;4;4;4;4;4;4;4;4;4;4;4;4;4;4;4;4;4;4;4;4;4;4;4;4;4;4;4;4;4;4;4;4;4;4;4;4;4;4;4;4;4;4;4;4;4;4;4;4;4;4;4;4;4;4;4;4;4;4;4;4;4;4;4;4;4;4;4;4;4;4;4;4;4;4;4;4;4;4;4;4;4;4;4;4;4;4;4;4;4;4;4;4;4;4;4;4;4;4;4;4;4;4;4;4;4;4;4;4;4;4;4;4;4;4;4;4;4;4;4;4;4;4;4;4;4;4;4;4;4;4;4;4;4;4;4;4;4;4;4;4;4;4;4;4;4;4;4;4;4;4;4;4;4;4;4;4;4;4;4;4;4;4;4;4;4;4;4;4;4;4;4;4;4;4;4;4;4;4;4;4;4;4;4;4;4;4;4;4;4;4;4;4;4;4;4;4;4;4;4;4;4;4;4;4;4;4;4;4;4;4;4;4;4;4;4;4;4;4;4;4;4;4;4;4;4;4;4;4;4;4;4;4;4;4;4;4;4;4;4;4;4;4;4;4;4;4;4;4;4;4;4;4;4;4;4;4;4;4;4;4;4;4;4;4;4;4;4;4;4;4;4;4;4;4;4;4;4;4;4;4;4;4;4;4;4;4;4;4;4;4;4;4;4;4;4;4;4;4;4;4;4;4;4;4;4;4;4;4;4;4;4;4;4;4;4;4;4;4;4;4;4;4;4;4;4;4;4;4;4;4;4;4;4;4;4;4;4;4;4;4;4;4;4;4;4;4;4;4;4;4;4;4;4;4;4;4;4;4;4;4;4;4;4;4;4;4;4;4;4;4;4;4;4;4;4;4;4;4;4;4;4;4;4;4;4;4;4;4;4;4;4;4;4;4;4;4;4;4;4;4;4;4;4;4;4;4;4;4;4;4;4;4;4;4;4;4;4;4;4;4;4;4;4;4;4;4;4;4;4;4;4;4;4;4;4;4;4;4;4;4;4;4;4;4;4;4;4;4;4;4;4;4;4;4;4;4;4;4;4;4;4;4;4;4;4;4;4;4;4;4;4;4;4;4;4;4;4;4;4;4;4;4;4;4;4;4;4;4;4;4;4;4;4;4;4;4;4;4;4;4;4;4;4;4;4;4;4;4;4;4;4;4;4;4;4;4;4;4;4;4;4;4;4;4;4;4;4;4;4;4;4;4;4;4;4;4;4;4;4;4;4;4;4;4;4;4;4;4;4;4;4;4;4;4;4;4;4;4;4;4;4;4;4;4;4;4;4;4;4;4;4;4;4;4;4;4;4;4;4;4;4;4;4;4;4;4;4;4;4;4;4;4;4;4;4;4;4;4;4;4;4;4;4;4;4;4;4;4;4;4;4;4;4;4;4;4;4;4;4;4;4;4;4;4;4;4;4;4;4;4;4;4;4;4;4;4;4;4;4;4;4;4;4;4;4;4;4;4;4;4;4;4;4;4;4;4;4;4;4;4;4;4;4;4;4;4;4;4;4;4;4;4;4;4;4;4;4;4;4;4;4;4;4;4;4;4;4;4;4;4;4;4;4;4;4;4;4;4;4;4;4;4;4;4;4;4;4;4;4;4;4;4;4;4;4;4;4;4;4;4;4;4;4;4;4;4;4;4;4;4;4;4;4;4;4;4;4;4;4;4;4;4;4;4;4;4;4;4;4;4;4;4;4;4;4;4;4;4;4;4;4;4;4;4;4;4;4;4;4;4;4;4;4;4;4;4;4;4;4;4;4;4;4;4;4;4;4;4;4;4;4;4;4;4;4;4;4;4;4;4;4;4;4;4;4;4;4;4;4;4;4;4;4;4;4;4;4;4;4;4;4;4;4;4;4;4;4;4;4;4;4;4;4;4;4;4;4;4;4;4;4;4;4;4;4;4;4;4;4;4;4;4;4;4;4;4;4;4;4;4;4;4;4;4;4;4;4;4;4;4;4;4;4;4;4;4;4;4;4;4;4;4;4;4;4;4;4;4;4;4;4;4;4;4;4;4;4;4;4;4;4;4;4;4;4;4;4;4;4;4;4;4;4;4;4;4;4;4;4;4;4;4;4;4;4;4;4;4;4;4;4;4;4;4;4;4;4;4;4;4;4;4;4;4;4;4;4;4;4;4;4;4;4;4;4;4;4;4;4;4;4;4;4;4;4;4;4;4;4;4;4;4;4;4;4;5;5;5;5;5;5;5;5;5;5;5;5;5;5;5;5;5;5;5;5;5;5;5;5;5;5;5;5;5;5;5;5;5;5;5;5;5;5;5;5;5;5;5;5;5;5;5;5;5;5;5;5;5;5;5;5;5;5;5;5;5;5;5;5;5;5;5;5;5;5;5;5;5;5;5;5;5;5;5;5;5;5;5;5;5;5;5;5;5;5;5;5;5;5;5;5;5;5;5;5;5;5;5;5;5;5;5;5;5;5;5;5;5;5;5;5;5;5;5;5;5;5;5;5;5;5;5;5;5;5;5;5;5;5;5;5;5;5;5;5;5;5;5;5;5;5;5;5;5;5;5;5;5;5;5;5;5;5;5;5;5;5;5;5;5;5;5;5;5;5;5;5;5;5;5;5;5;5;5;5;5;5;5;5;5;5;5;5;5;5;5;5;5;5;5;5;5;5;5;5;5;5;5;5;5;5;5;5;5;5;5;5;5;5;5;5;5;5;5;5;5;5;5;5;5;5;5;5;5;5;5;5;5;5;5;5;5;5;5;5;5;5;5;5;5;5;5;5;5;5;5;5;5;5;5;5;5;5;5;5;5;5;5;5;5;5;5;5;5;5;5;5;5;5;5;5;5;5;5;5;5;5;5;5;5;5;5;5;5;5;5;5;5;5;5;5;5;5;5;5;5;5;5;5;5;5;5;5;5;5;5;5;5;5;5;5;5;5;5;5;5;5;5;5;5;5;5;5;5;5;5;5;5;5;5;5;5;5;5;5;5;5;5;5;5;5;5;5;5;5;5;5;5;5;5;5;5;5;5;5;5;5;5;5;5;5;5;5;5;5;5;5;5;5;5;5;5;5;5;5;5;5;5;5;5;5;5;5;5;5;5;5;5;5;5;5;5;5;5;5;5;5;5;5;5;5;5;5;5;5;5;5;5;5;5;5;5;5;5;5;5;5;5;5;5;5;5;5;5;5;5;5;5;5;5;5;5;5;5;5;5;5;5;5;5;5;5;5;5;5;5;5;5;5;5;5;5;5;5;5;5;5;5;5;5;5;5;5;5;5;5;5;5;5;5;5;5;5;5;5;5;5;5;5;5;5;5;5;5;5;5;5;5;5;5;5;5;5;5;5;5;5;5;5;5;5;5;5;5;5;5;5;5;5;5;5;5;5;5;5;5;5;5;5;5;5;5;5;5;5;5;5;5;5;5;5;5;5;5;5;5;5;5;5;5;5;5;5;5;5;5;5;5;5;5;5;5;5;5;5;5;5;5;5;5;5;5;5;5;5;5;5;5;5;5;5;5;5;5;5;5;5;5;5;5;5;5;5;5;5;5;5;5;5;5;5;5;5;5;5;5;5;5;5;5;5;5;5;5;5;5;5;5;5;5;5;5;5;5;5;5;5;5;5;5;5;5;5;5;5;5;5;5;5;5;5;5;5;5;5;5;5;5;5;5;5;5;5;5;5;5;5;5;5;5;5;5;5;5;5;5;5;5;5;5;5;5;5;5;5;5;5;5;5;5;5;5;5;5;5;5;5;5;5;5;5;5;5;5;5;5;5;5;5;5;5;5;5;5;5;5;5;5;5;5;5;5;5;5;5;5;5;5;5;5;5;5;5;5;5;5;5;5;5;5;5;5;5;5;5;5;5;5;5;5;5;5;5;5;5;5;5;5;5;5;5;5;5;5;5;5;5;5;5;5;5;5;5;5;5;5;5;5;5;5;5;5;5;5;5;5;5;5;5;5;5;5;5;5;5;5;5;5;5;5;5;5;5;5;5;5;5;5;5;5;5;5;5;5;5;5;5;5;5;5;5;5;5;5;5;5;5;5;5;5;5;5;5;5;5;5;5;5;5;5;5;5;5;5;5;5;5;5;5;5;5;5;5;5;5;5;5;5;5;5;5;5;5;5;5;5;5;5;5;5;5;5;5;5;5;5;5;5;5;5;5;5;5;5;5;5;5;5;5;5;5;5;5;5;5;5;5;5;5;5;5;5;5;5;5;5;5;5;5;5;5;5;5;5;5;5;5;5;5;5;5;5;5;5;5;5;5;5;5;5;5;5;5;5;5;5;5;5;5;5;5;5;5;5;5;5;5;5;5;5;5;5;5;5;5;5;5;5;5;5;5;5;5;5;5;5;5;5;5;5;5;5;5;5;5;5;5;5;5;5;5;5;5;5;5;5;5;5;5;5;5;5;5;5;5;5;5;5;5;5;5;5;5;5;5;5;5;5;5;5;5;5;5;5;5;5;5;5;5;5;5;5;5;5;5;5;5;5;5;5;5;5;5;5;5;5;5;5;5;5;5;5;5;5;5;5;5;5;5;5;5;5;5;5;5;5;5;5;5;5;5;5;5;5;5;5;5;5;5;5;5;5;5;5;5;5;5;5;5;5;5;5;5;5;5;5;5;5;5;5;5;5;5;5;5;5;5;5;5;5;5;5;5;5;5;5;5;5;5;5;5;5;5;5;5;5;5;5;5;5;5;5;5;5;5;5;5;5;5;5;5;5;5;5;5;5;5;5;5;5;5;5;5;5;5;5;5;5;5;5;5;5;5;5;5;5;5;5;5;5;5;5;5;5;5;5;5;5;5;5;5;5;5;5;5;5;5;5;5;5;5;5;5;5;5;5;5;5;5;5;5;5;5;5;5;5;5;5;5;5;5;5;5;5;5;5;5;5;5;5;5;5;5;5;5;5;5;5;5;5;5;5;5;5;5;5;5;5;5;5;5;5;5;5;5;5;5;5;5;5;5;5;5;5;5;5;5;5;5;5;5;5;5;5;5;5;5;5;5;5;5;5;5;5;5;5;5;5;5;5;5;5;5;5;5;5;5;5;5;5;5;5;5;5;5;5;5;5;5;5;5;5;5;5;5;5;5;5;5;5;5;5;5;5;5;5;5;5;5;5;5;5;5;5;5;5;5;5;5;5;5;5;5;5;5;5;5;5;5;5;5;5;5;5;5;5;5;5;5;5;5;5;5;5;5;5;5;5;5;5;5;5;5;5;5;5;5;5;5;5;5;5;5;5;5;5;5;5;5;5;5;5;5;5;5;5;5;5;5;5;5;5;5;5;5;5;5;5;5;5;5;5;5;5;5;5;5;5;5;5;5;5;5;5;5;5;5;5;5;5;5;5;5;5;5;5;5;5;5;5;5;5;5;5;5;5;5;5;5;5;5;5;5;5;5;5;5;5;5;5;5;5;5;5;5;5;5;5;5;5;5;5;5;5;5;5;5;5;5;5;5;5;5;5;5;5;5;5;5;5;5;5;5;5;5;5;5;5;5;5;5;5;5;5;5;5;5;5;5;5;5;5;5;5;5;5;5;5;5;5;5;5;5;5;5;5;5;5;5;5;5;5;5;5;5;5;5;5;5;5;5;5;5;5;5;5;5;5;5;5;5;5;5;5;5;5;5;5;5;5;5;5;5;5;5;5;5;5;5;5;5;5;5;5;5;5;5;5;5;5;5;5;5;5;5;5;5;5;5;5;5;5;5;5;5;5;5;5;5;5;5;5;5;5;5;5;5;5;5;5;5;5;5;5;5;5;5;5;5;5;5;5;5;5;5;5;5;5;5;5;5;5;5;5;5;5;5;5;5;5;5;5;5;5;5;5;5;5;5;5;5;5;5;5;5;5;5;5;5;5;5;5;5;5;5;5;5;5;5;5;5;5;5;5;5;5;5;5;5;5;5;5;5;5;5;5;5;5;5;5;5;5;5;5;5;5;5;5;5;5;5;5;5;5;5;5;5;5;5;5;5;5;5;5;5;5;5;5;5;5;5;5;5;5;5;5;5;5;5;5;5;5;5;5;5;5;5;5;5;5;5;5;5;5;5;5;5;5;5;5;5;5;5;5;5;5;5;5;5;5;5;5;5;5;5;5;5;5;5;5;5;5;5;5;5;5;5;5;5;5;5;5;5;5;5;5;5;5;5;5;5;5;5;5;5;5;5;5;5;5;5;5;5;5;5;5;5;5;5;5;5;5;5;5;5;5;5;5;5;5;5;5;5;5;5;5;5;5;5;5;5;5;5;5;5;5;5;5;5;5;5;5;5;5;5;5;5;5;5;5;5;5;5;5;5;5;5;5;5;5;5;5;5;5;5;5;5;5;5;5;5;5;5;5;5;5;5;5;5;5;5;5;5;5;5;5;5;5;5;5;5;5;5;5;5;5;5;5;5;5;5;5;5;5;5;5;5;5;5;5;5;5;5;5;5;5;5;5;5;5;5;5;5;5;5;5;5;5;5;5;5;5;5;5;5;5;5;5;5;5;5;5;5;5;5;5;5;5;5;5;5;5;5;5;5;5;5;5;5;5;5;5;5;5;5;5;5;5;5;5;5;5;5;5;5;5;5;5;5;5;5;5;5;5;5;5;5;5;5;5;5;5;5;5;5;5;5;5;5;5;5;5;5;5;5;5;5;5;5;5;5;5;5;5;5;5;5;5;5;5;5;5;5;5;5;5;5;5;5;5;5;5;5;5;5;5;5;5;5;5;5;5;5;5;5;5;5;5;5;5;5;5;5;5;5;5;5;5;5;5;5;5;5;5;5;5;5;5;5;5;5;5;5;5;5;5;5;5;5;5;5;5;5;5;5;5;5;5;5;5;5;5;5;5;5;5;5;5;5;5;5;5;5;5;5	3670006;79953920;3011925;3013986;3116455;3182046;3192630;3196670;3317572;3411428;3440672;3487989;3585105;3599536;3686501;3730566;3834212;4000875;4280234;4283775;4380692;4410942;4413544;4505772;4527121;4527199;4550729;4573807;4630376;4700543;4749824;478321	3670043;79953955;3011970;3014049;3116513;3182109;3192680;3196828;3317629;3411465;3440710;3488020;3585164;3599578;3686538;3730609;3834269;4000928;4280258;4283825;4380797;4410988;4413641;4505804;4527137;4527222;4550870;4573865;4630440;4700614;4749860;478331	+;+;+;+;+;+;+;+;+;+;+;+;+;+;+;+;+;+;+;+;+;+;+;+;+;+;+;+;+;+;+;+;+;+;+;+;+;+;+;+;+;+;+;+;+;+;+;+;+;+;+;+;+;+;+;+;+;+;+;+;+;+;+;+;+;+;+;+;+;+;+;+;+;+;+;+;+;+;+;+;+;+;+;+;+;+;+;+;+;+;+;+;+;+;+;+;+;+;+;+;+;+;+;+;+;+;+;+;+;+;+;+;+;+;+;+;+;+;+;+;+;+;+;+;+;+;+;+;+;+;+;+;+;+;+;+;+;+;+;+;+;+;+;+;+;+;+;+;+;+;+;+;+;+;+;+;+;+;+;+;+;+;+;+;+;+;+;+;+;+;+;+;+;+;+;+;+;+;+;+;+;+;+;+;+;+;+;+;+;+;+;+;+;+;+;+;+;+;+;+;+;+;+;+;+;+;+;+;+;+;+;+;+;+;+;+;+;+;+;+;+;+;+;+;+;+;+;+;+;+;+;+;+;+;+;+;+;+;+;+;+;+;+;+;+;+;+;+;+;+;+;+;+;+;+;+;+;+;+;+;+;+;+;+;+;+;+;+;+;+;+;+;+;+;+;+;+;+;+;+;+;+;+;+;+;+;+;+;+;+;+;+;+;+;+;+;+;+;+;+;+;+;+;+;+;+;+;+;+;+;+;+;+;+;+;+;+;+;+;+;+;+;+;+;+;+;+;+;+;+;+;+;+;+;+;+;+;+;+;+;+;+;+;+;+;+;+;+;+;+;+;+;+;+;+;+;+;+;+;+;+;+;+;+;+;+;+;+;+;+;+;+;+;+;+;+;+;+;+;+;+;+;+;+;+;+;+;+;+;+;+;+;+;+;+;+;+;+;+;+;+;+;+;+;+;+;+;+;+;+;+;+;+;+;+;+;+;+;+;+;+;+;+;+;+;+;+;+;+;+;+;+;+;+;+;+;+;+;+;+;+;+;+;+;+;+;+;+;+;+;+;+;+;+;+;+;+;+;+;+;+;+;+;+;+;+;+;+;+;+;+;+;+;+;+;+;+;+;+;+;+;+;+;+;+;+;+;+;+;+;+;+;+;+;+;+;+;+;+;+;+;+;+;+;+;+;+;+;+;+;+;+;+;+;+;+;+;+;+;+;+;+;+;+;+;+;+;+;+;+;+;+;+;+;+;+;+;+;+;+;+;+;+;+;+;+;+;+;+;+;+;+;+;+;+;+;+;+;+;+;+;+;+;+;+;+;+;+;+;+;+;+;+;+;+;+;+;+;+;+;+;+;+;+;+;+;+;+;+;+;+;+;+;+;+;+;+;+;+;+;+;+;+;+;+;+;+;+;+;+;+;+;+;+;+;+;+;+;+;+;+;+;+;+;+;+;+;+;+;+;+;+;+;+;+;+;+;+;+;+;+;+;+;+;+;+;+;+;+;+;+;+;+;+;+;+;+;+;+;+;+;+;+;+;+;+;+;+;+;+;+;+;+;+;+;+;+;+;+;+;+;+;+;+;+;+;+;+;+;+;+;+;+;+;+;+;+;+;+;+;+;+;+;+;+;+;+;+;+;+;+;+;+;+;+;+;+;+;+;+;+;+;+;+;+;+;+;+;+;+;+;+;+;+;+;+;+;+;+;+;+;+;+;+;+;+;+;+;+;+;+;+;+;+;+;+;+;+;+;+;+;+;+;+;+;+;+;+;+;+;+;+;+;+;+;+;+;+;+;+;+;+;+;+;+;+;+;+;+;+;+;+;+;+;+;+;+;+;+;+;+;+;+;+;+;+;+;+;+;+;+;+;+;+;+;+;+;+;+;+;+;+;+;+;+;+;+;+;+;+;+;+;+;+;+;+;+;+;+;+;+;+;+;+;+;+;+;+;+;+;+;+;+;+;+;+;+;+;+;+;+;+;+;+;+;+;+;+;+;+;+;+;+;+;+;+;+;+;+;+;+;+;+;+;+;+;+;+;+;+;+;+;+;+;+;+;+;+;+;+;+;+;+;+;+;+;+;+;+;+;+;+;+;+;+;+;+;+;+;+;+;+;+;+;+;+;+;+;+;+;+;+;+;+;+;+;+;+;+;+;+;+;+;+;+;+;+;+;+;+;+;+;+;+;+;+;+;+;+;+;+;+;+;+;+;+;+;+;+;+;+;+;+;+;+;+;+;+;+;+;+;+;+;+;+;+;+;+;+;+;+;+;+;+;+;+;+;+;+;+;+;+;+;+;+;+;+;+;+;+;+;+;+;+;+;+;+;+;+;+;+;+;+;+;+;+;+;+;+;+;+;+;+;+;+;+;+;+;+;+;+;+;+;+;+;+;+;+;+;+;+;+;+;+;+;+;+;+;+;+;+;+;+;+;+;+;+;+;+;+;+;+;+;+;+;+;+;+;+;+;+;+;+;+;+;+;+;+;+;+;+;+;+;+;+;+;+;+;+;+;+;+;+;+;+;+;+;+;+;+;+;+;+;+;+;+;+;+;+;+;+;+;+;+;+;+;+;+;+;+;+;+;+;+;+;+;+;+;+;+;+;+;+;+;+;+;+;+;+;+;+;+;+;+;+;+;+;+;+;+;+;+;+;+;+;+;+;+;+;+;+;+;+;+;+;+;+;+;+;+;+;+;+;+;+;+;+;+;+;+;+;+;+;+;+;+;+;+;+;+;+;+;+;+;+;+;+;+;+;+;+;+;+;+;+;+;+;+;+;+;+;+;+;+;+;+;+;+;+;+;+;+;+;+;+;+;+;+;+;+;+;+;+;+;+;+;+;+;+;+;+;+;+;+;+;+;+;+;+;+;+;+;+;+;+;+;+;+;+;+;+;+;+;+;+;+;+;+;+;+;+;+;+;+;+;+;+;+;+;+;+;+;+;+;+;+;+;+;+;+;+;+;+;+;+;+;+;+;+;+;+;+;+;+;+;+;+;+;+;+;+;+;+;+;+;+;+;+;+;+;+;+;+;+;+;+;+;+;+;+;+;+;+;+;+;+;+;+;+;+;+;+;+;+;+;+;+;+;+;+;+;+;+;+;+;+;+;+;+;+;+;+;+;+;+;+;+;+;+;+;+;+;+;+;+;+;+;+;+;+;+;+;+;+;+;+;+;+;+;+;+;+;+;+;+;+;+;+;+;+;+;+;+;+;+;+;+;+;+;+;+;+;+;+;+;+;+;+;+;+;+;+;+;+;+;+;+;+;+;+;+;+;+;+;+;+;+;+;+;+;+;+;+;+;+;+;+;+;+;+;+;+;+;+;+;+;+;+;+;+;+;+;+;+;+;+;+;+;+;+;+;+;+;+;+;+;+;+;+;+;+;+;+;+;+;+;+;+;+;+;+;+;+;+;+;+;+;+;+;+;+;+;+;+;+;+;+;+;+;+;+;+;+;+;+;+;+;+;+;+;+;+;+;+;+;+;+;+;+;+;+;+;+;+;+;+;+;+;+;+;+;+;+;+;+;+;+;+;+;+;+;+;+;+;+;+;+;+;+;+;+;+;+;+;+;+;+;+;+;+;+;+;+;+;+;+;+;+;+;+;+;+;+;+;+;+;+;+;+;+;+;+;+;+;+;+;+;+;+;+;+;+;+;+;+;+;+;+;+;+;+;+;+;+;+;+;+;+;+;+;+;+;+;+;+;+;+;+;+;+;+;+;+;+;+;+;+;+;+;+;+;+;+;+;+;+;+;+;+;+;+;+;+;+;+;+;+;+;+;+;+;+;+;+;+;+;+;+;+;+;+;+;+;+;+;+;+;+;+;+;+;+;+;+;+;+;+;+;+;+;+;+;+;+;+;+;+;+;+;+;+;+;+;+;+;+;+;+;+;+;+;+;+;+;+;+;+;+;+;+;+;+;+;+;+;+;+;+;+;+;+;+;+;+;+;+;+;+;+;+;+;+;+;+;+;+;+;+;+;+;+;+;+;+;+;+;+;+;+;+;+;+;+;+;+;+;+;+;+;+;+;+;+;+;+;+;+;+;+;+;+;+;+;+;+;+;+;+;+;+;+;+;+;+;+;+;+;+;+;+;+;+;+;+;+;+;+;+;+;+;+;+;+;+;+;+;+;+;+;+;+;+;+;+;+;+;+;+;+;+;+;+;+;+;+;+;+;+;+;+;+;+;+;+;+;+;+;+;+;+;+;+;+;+;+;+;+;+;+;+;+;+;+;+;+;+;+;+;+;+;+;+;+;+;+;+;+;+;+;+;+;+;+;+;+;+;+;+;+;+;+;+;+;+;+;+;+;+;+;+;+;+;+;+;+;+;+;+;+;+;+;+;+;+;+;+;+;+;+;+;+;+;+;+;+;+;+;+;+;+;+;+;+;+;+;+;+;+;+;+;+;+;+;+;+;+;+;+;+;+;+;+;+;+;+;+;+;+;+;+;+;+;+;+;+;+;+;+;+;+;+;+;+;+;+;+;+;+;+;+;+;+;+;+;+;+;+;+;+;+;+;+;+;+;+;+;+;+;+;+;+;+;+;+;+;+;+;+;+;+;+;+;+;+;+;+;+;+;+;+;+;+;+;+;+;+;+;+;+;+;+;+;+;+;+;+;+;+;+;+;+;+;+;+;+;+;+;+;+;+;+;+;+;+;+;+;+;+;+;+;+;+;+;+;+;+;+;+;+;+;+;+;+;+;+;+;+;+;+;+;+;+;+;+;+;+;+;+;+;+;+;+;+;+;+;+;+;+;+;+;+;+;+;+;+;+;+;+;+;+;+;+;+;+;+;+;+;+;+;+;+;+;+;+;+;+;+;+;+;+;+;+;+;+;+;+;+;+;+;+;+;+;+;+;+;+;+;+;+;+;+;+;+;+;+;+;+;+;+;+;+;+;+;+;+;+;+;+;+;+;+;+;+;+;+;+;+;+;+;+;+;+;+;+;+;+;+;+;+;+;+;+;+;+;+;+;+;+;+;+;+;+;+;+;+;+;+;+;+;+;+;+;+;+;+;+;+;+;+;+;+;+;+;+;+;+;+;+;+;+;+;+;+;+;+;+;+;+;+;+;+;+;+;+;+;+;+;+;+;+;+;+;+;+;+;+;+;+;+;+;+;+;+;+;+;+;+;+;+;+;+;+;+;+;+;+;+;+;+;+;+;+;+;+;+;+;+;+;+;+;+;+;+;+;+;+;+;+;+;+;+;+;+;+;+;+;+;+;+;+;+;+;+;+;+;+;+;+;+;+;+;+;+;+;+;+;+;+;+;+;+;+;+;+;+;+;+;+;+;+;+;+;+;+;+;+;+;+;+;+;+;+;+;+;+;+;+;+;+;+;+;+;+;+;+;+;+;+;+;+;+;+;+;+;+;+;+;+;+;+;+;+;+;+;+;+;+;+;+;+;+;+;+;+;+;+;+;+;+;+;+;+;+;+;+;+;+;+;+;+;+;+;+;+;+;+;+;+;+;+;+;+;+;+;+;+;+;+;+;+;+;+;+;+;+;+;+;+;+;+;+;+;+;+;+;+;+;+;+;+;+;+;+;+;+;+;+;+;+;+;+;+;+;+;+;+;+;+;+;+;+;+;+;+;+;+;+;+;+;+;+;+;+;+;+;+;+;+;+;+;+;+;+;+;+;+;+;+;+;+;+;+;+;+;+;+;+;+;+;+;+;+;+;+;+;+;+;+;+;+;+;+;+;+;+;+;+;+;+;+;+;+;+;+;+;+;+;+;+;+;+;+;+;+;+;+;+;+;+;+;+;+;+;+;+;+;+;+;+;+;+;+;+;+;+;+;+;+;+;+;+;+;+;+;+;+;+;+;+;+;+;+;+;+;+;+;+;+;+;+;+;+;+;+;+;+;+;+;+;+;+;+;+;+;+;+;+;+;+;+;+;+;+;+;+;+;+;+;+;+;+;+;+;+;+;+;+;+;+;+;+;+;+;+;+;+;+;+;+;+;+;+;+;+;+;+;+;+;+;+;+;+;+;+;+;+;+;+;+;+;+;+;+;+;+;+;+;+;+;+;+;+;+;+;+;+;+;+;+;+;+;+;+;+;+;+;+;+;+;+;+;+;+;+;+;+;+;+;+;+;+;+;+;+;+;+;+;+;+;+;+;+;+;+;+;+;+;+;+;+;+;+;+;+;+;+;+;+;+;+;+;+;+;+;+;+;+;+;+;+;+;+;+;+;+;+;+;+;+;+;+;+;+;+;+;+;+;+;+;+;+;+;+;+;+;+;+;+;+;+;+;+;+;+;+;+;+;+;+;+;+;+;+;+;+;+;+;+;+;+;+;+;+;+;+;+;+;+;+;+;+;+;+;+;+;+;+;+;+;+;+;+;+;+;+;+;+;+;+;+;+;+;+;+;+;+;+;+;+;+;+;+;+;+;+;+;+;+;+;+;+;+;+;+;+;+;+;+;+;+;+;+;+;+;+;+;+;+;+;+;+;+;+;+;+;+;+;+;+;+;+;+;+;+;+;+;+;+;+;+;+;+;+;+;+;+;+;+;+;+;+;+;+;+;+;+;+;+;+;+;+;+;+;+;+;+;+;+;+;+;+;+;+;+;+;+;+;+;+;+;+;+;+;+;+;+;+;+;+;+;+;+;+;+;+;+;+;+;+;+;+;+;+;+;+;+;+;+;+;+;+;+;+;+;+;+;+;+;+;+;+;+;+;+;+;+;+;+;+;+;+;+;+;+;+;+;+;+;+;+;+;+;+;+;+;+;+;+;+;+;+;+;+;+;+;+;+;+;+;+;+;+;+;+;+;+;+;+;+;+;+;+;+;+;+;+;+;+;+;+;+;+;+;+;+;+;+;+;+;+;+;+;+;+;+;+;+;+;+;+;+;+;+;+;+;+;+;+;+;+;+;+;+;+;+;+;+;+;+;+;+;+;+;+;+;+;+;+;+;+;+;+;+;+;+;+;+;+;+;+;+;+;+;+;+;+;+;+;+;+;+;+;+;+;+;+;+;+;+;+;+;+;+;+;+;+;+;+;+;+;+;+;+;+;+;+;+;+;+;+;+;+;+;+;+;+;+;+;+;+;+;+;+;+;+;+;+;+;+;+;+;+;+;+;+;+;+;+;+;+;+;+;+;+;+;+;+;+;+;+;+;+;+;+;+;+;+;+;+;+;+;+;+;+;+;+;+;+;+;+;+;+;+;+;+;+;+;+;+;+;+;+;+;+;+;+;+;+;+;+;+;+;+;+;+;+;+;+;+;+;+;+;+;+;+;+;+;+;+;+;+;+;+;+;+;+;+;+;+;+;+;+;+;+;+;+;+;+;+;+;+;+;+;+;+;+;+;+;+;+;+;+;+;+;+;+;+;+;+;+;+;+;+;+;+;+;+;+;+;+;+;+;+;+;+;+;+;+;+;+;+;+;+;+;+;+;+;+;+;+;+;+;+;+;+;+;+;+;+;+;+;+;+;+;+;+;+;+;+;+;+;+;+;+;+;+;+;+;+;+;+;+;+;+;+;+;+;+;+;+;+;+;+;+;+;+;+;+;+;+;+;+;+;+;+;+;+;+;+;+;+;+;+;+;+;+;+;+;+;+;+;+;+;+;+;+;+;+;+;+;+;+;+;+;+;+;+;+;+;+;+;+;+;+;+;+;+;+;+;+;+;+;+;+;+;+;+;+;+;+;+;+;+;+;+;+;+;+;+;+;+;+;+;+;+;+;+;+;+;+;+;+;+;+;+;+;+;+;+;+;+;+;+;+;+;+;+;+;+;+;+;+;+;+;+;+;+;+;+;+;+;+;+;+;+;+;+;+;+;+;+;+;+;+;+;+;+;+;+;+;+;+;+;+;+;+;+;+;+;+;+;+;+;+;+;+;+;+;+;+;+;+;+;+;+;+;+;+;+;+;+;+;+;+;+;+;+;+;+;+;+;+;+;+;+;+;+;+;+;+;+;+;+;+;+;+;+;+;+;+;+;+;+;+;+;+;+;+;+;+;+;+;+;+;+;+;+;+;+;+;+;+;+;+;+;+;+;+;+;+;+;+;+;+;+;+;+;+;+;+;+;+;+;+;+;+;+;+;+;+;+;+;+;+;+;+;+;+;+;+;+;+;+;+;+;+;+;+;+;+;+;+;+;+;+;+;+;+;+;+;+;+;+;+;+;+;+;+;+;+;+;+;+;+;+;+;+;+;+;+;+;+;+;+;+;+;+;+;+;+;+;+;+;+;+;+;+;+;+;+;+;+;+;+;+;+;+;+;+;+;+;+;+;+;+;+;+;+;+;+;+;+;+;+;+;+;+;+;+;+;+;+;+;+;+;+;+;+;+;+;+;+;+;+;+;+;+;+;+;+;+;+;+;+;+;+;+;+;+;+;+;+;+;+;+;+;+;+;+;+;+;+;+;+;+;+;+;+;+;+;+;+;+;+;+;+;+;+;+;+;+;+;+;+;+;+;+;+;+;+;+;+;+;+;+;+;+;+;+;+;+;+;+;+;+;+;+;+;+;+;+;+;+;+;+;+;+;+;+;+;+;+;+;+;+;+;+;+;+;+;+;+;+;+;+;+;+;+;+;+;+;+;+;+;+;+;+;+;+;+;+;+;+;+;+;+;+;+;+;+;+;+;+;+;+;+;+;+;+;+;+;+;+;+;+;+;+;+;+;+;+;+;+;+;+;+;+;+;+;+;+;+;+;+;+;+;+;+;+;+;+;+;+;+;+;+;+;+;+;+;+;+;+;+;+;+;+;+;+;+;+;+;+;+;+;+;+;+;+;+;+;+;+;+;+;+;+;+;+;+;+;+;+;+;+;+;+;+;+;+;+;+;+;+;+;+;+;+;+;+;+;+;+;+;+;+;+;+;+;+;+;+;+;+;+;+;+;+;+;+;+;+;+;+;+;+;+;+;+;+;+;+;+;+;+;+;+;+;+;+;+;+;+;+;+;+;+;+;+;+;+;+;+;+;+;+;+;+;+;+;+;+;+;+;+;+;+;+;+;+;+;+;+;+;+;+;+;+;+;+;+;+;+;+;+;+;+;+;+;+;+;+;+;+;+;+;+;+;+;+;+;+;+;+;+;+;+;+;+;+;+;+;+;+;+;+;+;+;+;+;+;+;+;+;+;+;+;+;+;+;+;+;+;+;+;+;+;+;+;+;+;+;+;+;+;+;+;+;+;+;+;+;+;+;+;+;+;+;+;+;+;+;+;+;+;+;+;+;+;+;+;+;+;+;+;+;+;+;+;+;+;+;+;+;+;+;+;+;+;+;+;+;+;+;+;+;+;+;+;+;+;+;+;+;+;+;+;+;+;+;+;+;+;+;+;+;+;+;+;+;+;+;+;+;+;+;+;+;+;+;+;+;+;+;+;+;+;+;+;+;+;+;+;+;+;+;+;+;+;+;+;+;+;+;+;+;+;+;+;+;+;+;+;+;+;+;+;+;+;+;+;+;+;+;+;+;+;+;+;+;+;+;+;+;+;+;+;+;+;+;+;+;+;+;+;+;+;+;+;+;+;+;+;+;+;+;+;+;+;+;+;+;+;+;+;+;+;+;+;+;+;+;+;+;+;+;+;+;+;+;+;+;+;+;+;+;+;+;+;+;+;+;+;+;+;+;+;+;+;+;+;+;+;+;+;+;+;+;+;+;+;+;+;+;+;+;+;+;+;+;+;+;+;+;+;+;+;+;+;+;+;+;+;+;+;+;+;+;+;+;+;+;+;+;+;+;+;+;+;+;+;+;+;+;+;+;+;+;+;+;+;+;+;+;+;+;+;+;+;+;+;+;+;+;+;+;+;+;+;+;+;+;+;+;+;+;+;+;+;+;+;+;+;+;+;+;+;+;+;+;+;+;+;+;+;+;+;+;+;+;+;+;+;+;+;+;+;+;+;+;+;+;+;+;+;+;+;+;+;+;+;+;+;+;+;+;+;+;+;+;+;+;+;+;+;+;+;+;+;+;+;+;+;+;+;+;+;+;+;+;+;+;+;+;+;+;+;+;+;+;+;+;+;+;+;+;+;+;+;+;+;+;+;+;+;+;+;+;+;+;+;+;+;+;+;+;+;+;+;+;+;+;+;+;+;+;+;+;+;+;+;+;+;+;+;+;+;+;+;+;+;+;+;+;+;+;+;+;+;+;+;+;+;+;+;+;+;+;+;+;+;+;+;+;+;+;+;+;+;+;+;+;+;+;+;+;+;+;+;+;+;+;+;+;+;+;+;+;+;+;+;+;+;+;+;+;+;+;+;+;+;+;+;+;+;+;+;+;+;+;+;+;+;+;+;+;+;+;+;+;+;+;+;+;+;+;+;+;+;+;+;+;+;+;+;+;+;+;+;+;+;+;+;+;+;+;+;+;+;+;+;+;+;+;+;+;+;+;+;+;+;+;+;+;+;+;+;+;+;+;+;+;+;+;+;+;+;+;+;+;+;+;+;+;+;+;+;+;+;+;+;+;+;+;+;+;+;+;+;+;+;+;+;+;+;+;+;+;+;+;+;+;+;+;+;+;+;+;+;+;+;+;+;+;+;+;+;+;+;+;+;+;+;+;+;+;+;+;+;+;+;+;+;+;+;+;+;+;+;+;+;+;+;+;+;+;+;+;+;+;+;+;+;+;+;+;+;+;+;+;+;+;+;+;+;+;+;+;+;+;+;+;+;+;+;+;+;+;+;+;+;+;+;+;+;+;+;+;+;+;+;+;+;+;+;+;+;+;+;+;+;+;+;+;+;+;+;+;+;+;+;+;+;+;+;+;+;+;+;+;+;+;+;+;+;+;+;+;+;+;+;+;+;+;+;+;+;+;+;+;+;+;+;+;+;+;+;+;+;+;+;+;+;+;+;+;+;+;+;+;+;+;+;+;+;+;+;+;+;+;+;+;+;+;+;+;+;+;+;+;+;+;+;+;+;+;+;+;+;+;+;+;+;+;+;+;+;+;+;+;+;+;+;+;+;+;+;+;+;+;+;+;+;+;+;+;+;+;+;+;+;+;+;+;+;+;+;+;+;+;+;+;+;+;+;+;+;+;+;+;+;+;+;+;+;+;+;+;+;+;+;+;+;+;+;+;+;+;+;+;+;+;+;+;+;+;+;+;+;+;+;+;+;+;+;+;+;+;+;+;+;+;+;+;+;+;+;+;+;+;+;+;+;+;+;+;+;+;+;+;+;+;+;+;+;+;+;+;+;+;+;+;+;+;+;+;+;+;+;+;+;+;+;+;+;+;+;+;+;+;+;+;+;+;+;+;+;+;+;+;+;+;+;+;+;+;+;+;+;+;+;+;+;+;+;+;+;+;+;+;+;+;+;+;+;+;+;+;+;+;+;+;+;+;+;+;+;+;+;+;+;+;+;+;+;+;+;+;+;+;+;+;+;+;+;+;+;+;+;+;+;+;+;+;+;+;+;+;+;+;+;+;+;+;+;+;+;+;+;+;+;+;+;+;+;+;+;+;+;+;+;+;+;+;+;+;+;+;+;+;+;+;+;+;+;+;+;+;+;+;+;+;+;+;+;+;+;+;+;+;+;+;+;+;+;+;+;+;+;+;+;+;+;+;+;+;+;+;+;+;+;+;+;+;+;+;+;+;+;+;+;+;+;+;+;+;+;+;+;+;+;+;+;+;+;+;+;+;+;+;+;+;+;+;+;+;+;+;+;+;+;+;+;+;+;+;+;+;+;+;+;+;+;+;+;+;+;+;+;+;+;+;+;+;+;+;+;+;+;+;+;+;+;+;+;+;+;+;+;+;+;+;+;+;+;+;+;+;+;+;+;+;+;+;+;+;+;+;+;+;+;+;+;+;+;+;+;+;+;+;+;+;+;+;+;+;+;+;+;+;+;+;+;+;+;+;+;+;+;+;+;+;+;+;+;+;+;+;+;+;+;+;+;+;+;+;+;+;+;+;+;+;+;+;+;+;+;+;+;+;+;+;+;+;+;+;+;+;+;+;+;+;+;+;+;+;+;+;+;+;+;+;+;+;+;+;+;+;+;+;+;+;+;+;+;+;+;+;+;+;+;+;+;+;+;+;+;+;+;+;+;+;+;+;+;+;+;+;+;+;+;+;+;+;+;+;+;+;+;+;+;+;+;+;+;+;+;+;+;+;+;+;+;+;+;+;+;+;+;+;+;+;+;+;+;+;+;+;+;+;+;+;+;+;+;+;+;+;+;+;+;+;+;+;+;+;+;+;+;+;+;+;+;+;+;+;+;+;+;+;+;+;+;+;+;+;+;+;+;+;+;+;+;+;+;+;+;+;+;+;+;+;+;+;+;+;+;+;+;+;+;+;+;+;+;+;+;+;+;+;+;+;+;+;+;+;+;+;+;+;+;+;+;+;+;+;+;+;+;+;+;+;+;+;+;+;+;+;+;+;+;+;+;+;+;+;+;+;+;+;+;+;+;+;+;+;+;+;+;+;+;+;+;+;+;+;+;+;+;+;+;+;+;+;+;+;+;+;+;+;+;+;+;+;+;+;+;+;+;+;+;+;+;+;+;+;+;+;+;+;+;+;+;+;+;+;+;+;+;+;+;+;+;+;+;+;+;+;+;+;+;+;+;+;+;+;+;+;+;+;+;+;+;+;+;+;+;+;+;+;+;+;+;+;+;+;+;+;+;+;+;+;+;+;+;+;+;+;+;+;+;+;+;+;+;+;+;+;+;+;+;+;+;+;+;+;+;+;+;+;+;+;+;+;+;+;+;+;+;+;+;+;+;+;+;+;+;+;+;+;+;+;+;+;+;+;+;+;+;+;+;+;+;+;+;+;+;+;+;+;+;+;+;+;+;+;+;+;+;+;+;+;+;+;+;+;+;+;+;+;+;+;+;+;+;+;+;+;+;+;+;+;+;+;+;+;+;+;+;+;+;+;+;+;+;+;+;+;+;+;+;+;+;+;+;+;+;+;+;+;+;+;+;+;+;+;+;+;+;+;+;+;+;+;+;+;+;+;+;+;+;+;+;+;+;+;+;+;+;+;+;+;+;+;+;+;+;+;+;+;+;+;+;+;+;+;+;+;+;+;+;+;+;+;+;+;+;+;+;+;+;+;+;+;+;+;+;+;+;+;+;+;+;+;+;+;+;+;+;+;+;+;+;+;+;+;+;+;+;+;+;+;+;+;+;+;+;+;+;+;+;+;+;+;+;+;+;+;+;+;+;+;+;+;+;+;+;+;+;+;+;+;+;+;+;+;+;+;+;+;+;+;+;+;+;+;+;+;+;+;+;+;+;+;+;+;+;+;+;+;+;+;+;+;+;+;+;+;+;+;+;+;+;+;+;+;+;+;+;+;+;+;+;+;+;+;+;+;+;+;+;+;+;+;+;+;+;+;+;+;+;+;+;+;+;+;+;+;+;+;+;+;+;+;+;+;+;+;+;+;+;+;+;+;+;+;+;+;+;+;+;+;+;+;+;+;+;+;+;+;+;+;+;+;+;+;+;+;+;+;+;+;+;+;+;+;+;+;+;+;+;+;+;+;+;+;+;+;+;+;+;+;+;+;+;+;+;+;+;+;+;+;+;+;+;+;+;+;+;+;+;+;+;+;+;+;+;+;+;+;+;+;+;+;+;+;+;+;+;+;+;+;+;+;+;+;+;+;+;+;+;+;+;+;+;+;+;+;+;+;+;+;+;+;+;+;+;+;+;+;+;+;+;+;+;+;+;+;+;+;+;+;+;+;+;+;+;+;+;+;+;+;+;+;+;+;+;+;+;+;+;+;+;+;+;+;+;+;+;+;+;+;+;+;+;+;+;+;+;+;+;+;+;+;+;+;+;+;+;+;+;+;+;+;+;+;+;+;+;+;+;+;+;+;+;+;+;+;+;+;+;+;+;+;+;+;+;+;+;+;+;+;+;+;+;+;+;+;+;+;+;+;+;+;+;+;+;+;+;+;+;+;+;+;+;+;+;+;+;+;+;+;+;+;+;+;+;+;+;+;+;+;+;+;+;+;+;+;+;+;+;+;+;+;+;+;+;+;+;+;+;+;+;+;+;+;+;+;+;+;+;+;+;+;+;+;+;+;+;+;+;+;+;+;+;+;+;+;+;+;+;+;+;+;+;+;+;+;+;+;+;+;+;+;+;+;+;+;+;+;+;+;+;+;+;+;+;+;+;+;+;+;+;+;+;+;+;+;+;+;+;+;+;+;+;+;+;+;+;+;+;+;+;+;+;+;+;+;+;+;+;+;+;+;+;+;+;+;+;+;+;+;+;+;+;+;+;+;+;+;+;+;+;+;+;+;+;+;+;+;+;+;+;+;+;+;+;+;+;+;+;+;+;+;+;+;+;+;+;+;+;+;+;+;+;+;+;+;+;+;+;+;+;+;+;+;+;+;+;+;+;+;+;+;+;+;+;+;+;+;+;+;+;+;+;+;+;+;+;+;+;+;+;+;+;+;+;+;+;+;+;+;+;+;+;+;+;+;+;+;+;+;+;+;+;+;+;+;+;+;+;+;+;+;+;+;+;+;+;+;+;+;+;+;+;+;+;+;+;+;+;+;+;+;+;+;+;+;+;+;+;+;+;+;+;+;+;+;+;+;+;+;+;+;+;+;+;+;+;+;+;+;+;+;+;+;+;+;+;+;+;+;+;+;+;+;+;+;+;+;+;+;+;+;+;+;+;+;+;+;+;+;+;+;+;+;+;+;+;+;+;+;+;+;+;+;+;+;+;+;+;+;+;+;+;+;+;+;+;+;+;+;+;+;+;+;+;+;+;+;+;+;+;+;+;+;+;+;+;+;+;+;+;+;+;+;+;+;+;+;+;+;+;+;+;+;+;+;+;+;+;+;+;+;+;+;+;+;+;+;+;+;+;+;+;+;+;+;+;+;+;+;+;+;+;+;+;+;+;+;+;+;+;+;+;+;+;+;+;+;+;+;+;+;+;+;+;+;+;+;+;+;+;+;+;+;+;+;+;+;+;+;+;+;+;+;+;+;+;+;+;+;+;+;+;+;+;+;+;+;+;+;+;+;+;+;+;+;+;+;+;+;+;+;+;+;+;+;+;+;+;+;+;+;+;+;+;+;+;+;+;+;+;+;+;+;+;+;+;+;+;+;+;+;+;+;+;+;+;+;+;+;+;+;+;+;+;+;+;+;+;+;+;+;+;+;+;+;+;+;+;+;+;+;+;+;+;+;+;+;+;+;+;+;+;+;+;+;+;+;+;+;+;+;+;+;+;+;+;+;+;+;+;+;+;+;+;+;+;+;+;+;+;+;+;+;+;+;+;+;+;+;+;+;+;+;+;+;+;+;+;+;+;+;+;+;+;+;+;+;+;+;+;+;+;+;+;+;+;+;+;+;+;+;+;+;+;+;+;+;+;+;+;+;+;+;+;+;+;+;+;+;+;+;+;+;+;+;+;+;+;+;+;+;+;+;+;+;+;+;+;+;+;+;+;+;+;+;+;+;+;+;+;+;+;+;+;+;+;+;+;+;+;+;+;+;+;+;+;+;+;+;+;+;+;+;+;+;+;+;+;+;+;+;+;+;+;+;+;+;+;+;+;+;+;+;+;+;+;+;+;+;+;+;+;+;+;+;+;+;+;+;+;+;+;+;+;+;+;+;+;+;+;+;+;+;+;+;+;+;+;+;+;+;+;+;+;+;+;+;+;+;+;+;+;+;+;+;+;+;+;+;+;+;+;+;+;+;+;+;+;+;+;+;+;+;+;+;+;+;+;+;+;+;+;+;+;+;+;+;+;+;+;+;+;+;+;+;+;+;+;+;+;+;+;+;+;+;+;+;+;+;+;+;+;+;+;+;+;+;+;+;+;+;+;+;+;+;+;+;+;+;+;+;+;+;+;+;+;+;+;+;+;+;+;+;+;+;+;+;+;+;+;+;+;+;+;+;+;+;+;+;+;+;+;+;+;+;+;+;+;+;+;+;+;+;+;+;+;+;+;+;+;+;+;+;+;+;+;+;+;+;+;+;+;+;+;+;+;+;+;+;+;+;+;+;+;+;+;+;+;+;+;+;+;+;+;+;+;+;+;+;+;+;+;+;+;+;+;+;+;+;+;+;+;+;+;+;+;+;+;+;+;+;+;+;+;+;+;+;+;+;+;+;+;+;+;+;+;+;+;+;+;+;+;+;+;+;+;+;+;+;+;+;+;+;+;+;+;+;+;+;+;+;+;+;+;+;+;+;+;+;+;+;+;+;+;+;+;+;+;+;+;+;+;+;+;+;+;+;+;+;+;+;+;+;+;+;+;+;+;+;+;+;+;+;+;+;+;+;+;+;+;+;+;+;+;+;+;+;+;+;+;+;+;+;+;+;+;+;+;+;+;+;+;+;+;+;+;+;+;+;+;+;+;+;+;+;+;+;+;+;+;+;+;+;+;+;+;+;+;+;+;+;+;+;+;+;+;+;+;+;+;+;+;+;+;+;+;+;+;+;+;+;+;+;+;+;+;+;+;+;+;+;+;+;+;+;+;+;+;+;+;+;+;+;+;+;+;+;+;+;+;+;+;+;+;+;+;+;+;+;+;+;+;+;+;+;+;+;+;+;+;+;+;+;+;+;+;+;+;+;+;+;+;+;+;+;+;+;+;+;+;+;+;+;+;+;+;+;+;+;+;+;+;+;+;+;+;+;+;+;+;+;+;+;+;+;+;+;+;+;+;+;+;+;+;+;+;+;+;+;+;+;+;+;+;+;+;+;+;+;+;+;+;+;+;+;+;+;+;+;+;+;+;+;+;+;+;+;+;+;+;+;+;+;+;+;+;+;+;+;+;+;+;+;+;+;+;+;+;+;+;+;+;+;+;+;+;+;+;+;+;+;+;+;+;+;+;+;+;+;+;+;+;+;+;+;+;+;+;+;+;+;+;+;+;+;+;+;+;+;+;+;+;+;+;+;+;+;+;+;+;+;+;+;+;+;+;+;+;+;+;+;+;+;+;+;+;+;+;+;+;+;+;+;+;+;+;+;+;+;+;+;+;+;+;+;+;+;+;+;+;+;+;+;+;+;+;+;+;+;+;+;+;+;+;+;+;+;+;+;+;+;+;+;+;+;+;+;+;+;+;+;+;+;+;+;+;+;+;+;+;+;+;+;+;+;+;+;+;+;+;+;+;+;+;+;+;+;+;+;+;+;+;+;+;+;+;+;+;+;+;+;+;+;+;+;+;+;+;+;+;+;+;+;+;+;+;+;+;+;+;+;+;+;+;+;+;+;+;+;+;+;+;+;+;+;+;+;+;+;+;+;+;+;+;+;+;+;+;+;+;+;+;+;+;+;+;+;+;+;+;+;+;+;+;+;+;+;+;+;+;+;+;+;+;+;+;+;+;+;+;+;+;+;+;+;+;+;+;+;+;+;+;+;+;+;+;+;+;+;+;+;+;+;+;+;+;+;+;+;+;+;+;+;+;+;+;+;+;+;+;+;+;+;+;+;+;+;+;+;+;+;+;+;+;+;+;+;+;+;+;+;+;+;+;+;+;+;+;+;+;+;+;+;+;+;+;+;+;+;+;+;+;+;+;+;+;+;+;+;+;+;+;+;+;+;+;+;+;+;+;+;+;+;+;+;+;+;+;+;+;+;+;+;+;+;+;+;+;+;+;+;+;+;+;+;+;+;+;+;+;+;+;+;+;+;+;+;+;+;+;+;+;+;+;+;+;+;+;+;+;+;+;+;+;+;+;+;+;+;+;+;+;+;+;+;+;+;+;+;+;+;+;+;+;+;+;+;+;+;+;+;+;+;+;+;+;+;+;+;+;+;+;+;+;+;+;+;+;+;+;+;+;+;+;+;+;+;+;+;+;+;+;+;+;+;+;+;+;+;+;+;+;+;+;+;+;+;+;+;+;+;+;+;+;+;+;+;+;+;+;+;+;+;+;+;+;+;+;+;+;+;+;+;+;+;+;+;+;+;+;+;+;+;+;+;+;+;+;+;+;+;+;+;+;+;+;+;+;+;+;+;+;+;+;+;+;+;+;+;+;+;+;+;+;+;+;+;+;+;+;+;+;+;+;+;+;+;+;+;+;+;+;+;+;+;+;+;+;+;+;+;+;+;+;+;+;+;+;+;+;+;+;+;+;+;+;+;+;+;+;+;+;+;+;+;+;+;+;+;+;+;+;+;+;+;+;+;+;+;+;+;+;+;+;+;+;+;+;+;+;+;+;+;+;+;+;+;+;+;+;+;+;+;+;+;+;+;+;+;+;+;+;+;+;+;+;+;+;+;+;+;+;+;+;+;+;+;+;+;+;+;+;+;+;+;+;+;+;+;+;+;+;+;+;+;+;+;+;+;+;+;+;+;+;+;+;+;+;+;+;+;+;+;+;+;+;+;+;+;+;+;+;+;+;+;+;+;+;+;+;+;+;+;+;+;+;+;+;+;+;+;+;+;+;+;+;+;+;+;+;+;+;+;+;+;+;+;+;+;+;+;+;+;+;+;+;+;+;+;+;+;+;+;+;+;+;+;+;+;+;+;+;+;+;+;+;+;+;+;+;+;+;+;+;+;+;+;+;+;+;+;+;+;+;+;+;+;+;+;+;+;+;+;+;+;+;+;+;+;+;+;+;+;+;+;+;+;+;+;+;+;+;+;+;+;+;+;+;+;+;+;+;+;+;+;+;+;+;+;+;+;+;+;+;+;+;+;+;+;+;+;+;+;+;+;+;+;+;+;+;+;+;+;+;+;+;+;+;+;+;+;+;+;+;+;+;+;+;+;+;+;+;+;+;+;+;+;+;+;+;+;+;+;+;+;+;+;+;+;+;+;+;+;+;+;+;+;+;+;+;+;+;+;+;+;+;+;+;+;+;+;+;+;+;+;+;+;+;+;+;+;+;+;+;+;+;+;+;+;+;+;+;+;+;+;+;+;+;+;+;+;+;+;+;+;+;+;+;+;+;+;+;+;+;+;+;+;+;+;+;+;+;+;+;+;+;+;+;+;+;+;+;+;+;+;+;+;+;+;+;+;+;+;+;+;+;+;+;+;+;+;+;+;+;+;+;+;+;+;+;+;+;+;+;+;+;+;+;+;+;+;+;+;+;+;+;+;+;+;+;+;+;+;+;+;+;+;+;+;+;+;+;+;+;+;+;+;+;+;+;+;+;+;+;+;+;+;+;+;+;+;+;+;+;+;+;+;+;+;+;+;+;+;+;+;+;+;+;+;+;+;+;+;+;+;+;+;+;+;+;+;+;+;+;+;+;+;+;+;+;+;+;+;+;+;+;+;+;+;+;+;+;+;+;+;+;+;+;+;+;+;+;+;+;+;+;+;+;+;+;+;+;+;+;+;+;+;+;+;+;+;+;+;+;+;+;+;+;+;+;+;+;+;+;+;+;+;+;+;+;+;+;+;+;+;+;+;+;+;+;+;+;+;+;+;+;+;+;+;+;+;+;+;+;+;+;+;+;+;+;+;+;+;+;+;+;+;+;+;+;+;+;+;+;+;+;+;+;+;+;+;+;+;+;+;+;+;+;+;+;+;+;+;+;+;+;+;+;+;+;+;+;+;+;+;+;+;+;+;+;+;+;+;+;+;+;+;+;+;+;+;+;+;+;+;+;+;+;+;+;+;+;+;+;+;+;+;+;+;+;+;+;+;+;+;+;+;+;+;+;+;+;+;+;+;+;+;+;+;+;+;+;+;+;+;+;+;+;+;+;+;+;+;+;+;+;+;+;+;+;+;+;+;+;+;+;+;+;+;+;+;+;+;+;+;+;+;+;+;+;+;+;+;+;+;+;+;+;+;+;+;+;+;+;+;+;+;+;+;+;+;+;+;+;+;+;+;+;+;+;+;+;+;+;+;+;+;+;+;+;+;+;+;+;+;+;+;+;+;+;+;+;+;+;+;+;+;+;+;+;+;+;+;+;+;+;+;+;+;+;+;+;+;+;+;+;+;+;+;+;+;+;+;+;+;+;+;+;+;+;+;+;+;+;+;+;+;+;+;+;+;+;+;+;+;+;+;+;+;+;+;+;+;+;+;+;+;+;+;+;+;+;+;+;+;+;+;+;+;+;+;+;+;+;+;+;+;+;+;+;+;+;+;+;+;+;+;+;+;+;+;+;+;+;+;+;+;+;+;+;+;+;+;+;+;+;+;+;+;+;+;+;+;+;+;+;+;+;+;+;+;+;+;+;+;+;+;+;+;+;+;+;+;+;+;+;+;+;+;+;+;+;+;+;+;+;+;+;+;+;+;+;+;+;+;+;+;+;+;+;+;+;+;+;+;+;+;+;+;+;+;+;+;+;+;+;+;+;+;+;+;+;+;+;+;+;+;+;+;+;+;+;+;+;+;+;+;+;+;+;+;+;+;+;+;+;+;+;+;+;+;+;+;+;+;+;+;+;+;+;+;+;+;+;+;+;+;+;+;+;+;+;+;+;+;+;+;+;+;+;+;+;+;+;+;+;+;+;+;+;+;+;+;+;+;+;+;+;+;+;+;+;+;+;+;+;+;+;+;+;+;+;+;+;+;+;+;+;+;+;+;+;+;+;+;+;+;+;+;+;+;+;+;+;+;+;+;+;+;+;+;+;+;+;+;+;+;+;+;+;+;+;+;+;+;+;+;+;+;+;+;+;+;+;+;+;+;+;+;+;+;+;+;+;+;+;+;+;+;+;+;+;+;+;+;+;+;+;+;+;+;+;+;+;+;+;+;+;+;+;+;+;+;+;+;+;+;+;+;+;+;+;+;+;+;+;+;+;+;+;+;+;+;+;+;+;+;+;+;+;+;+;+;+;+;+;+;+;+;+;+;+;+;+;+;+;+;+;+;+;+;+;+;+;+;+;+;+;+;+;+;+;+;+;+;+;+;+;+;+;+;+;+;+;+;+;+;+;+;+;+;+;+;+;+;+;+;+;+;+;+;+;+;+;+;+;+;+;+;+;+;+;+;+;+;+;+;+;+;+;+;+;+;+;+;+;+;+;+;+;+;+;+;+;+;+;+;+;+;+;+;+;+;+;+;+;+;+;+;+;+;+;+;+;+;+;+;+;+;+;+;+;+;+;+;+;+;+;+;+;+;+;+;+;+;+;+;+;+;+;+;+;+;+;+;+;+;+;+;+;+;+;+;+;+;+;+;+;+;+;+;+;+;+;+;+;+;+;+;+;+;+;+;+;+;+;+;+;+;+;+;+;+;+;+;+;+;+;+;+;+;+;+;+;+;+;+;+;+;+;+;+;+;+;+;+;+;+;+;+;+;+;+;+;+;+;+;+;+;+;+;+;+;+;+;+;+;+;+;+;+;+;+;+;+;+;+;+;+;+;+;+;+;+;+;+;+;+;+;+;+;+;+;+;+;+;+;+;+;+;+;+;+;+;+;+;+;+;+;+;+;+;+;+;+;+;+;+;+;+;+;+;+;+;+;+;+;+;+;+;+;+;+;+;+;+;+;+;+;+;+;+;+;+;+;+;+;+;+;+;+;+;+;+;+;+;+;+;+;+;+;+;+;+;+;+;+;+;+;+;+;+;+;+;+;+;+;+;+;+;+;+;+;+;+;+;+;+;+;+;+;+;+;+;+;+;+;+;+;+;+;+;+;+;+;+;+;+;+;+;+;+;+;+;+;+;+;+;+;+;+;+;+;+;+;+;+;+;+;+;+;+;+;+;+;+;+;+;+;+;+;+;+;+;+;+;+;+;+;+;+;+;+;+;+;+;+;+;+;+;+;+;+;+;+;+;+;+;+;+;+;+;+;+;+;+;+;+;+;+;+;+;+;+;+;+;+;+;+;+;+;+;+;+;+;+;+;+;+;+;+;+;+;+;+;+;+;+;+;+;+;+;+;+;+;+;+;+;+;+;+;+;+;+;+;+;+;+;+;+;+;+;+;+;+;+;+;+;+;+;+;+;+;+;+;+;+;+;+;+;+;+;+;+;+;+;+;+;+;+;+;+;+;+;+;+;+;+;+;+;+;+;+;+;+;+;+;+;+;+;+;+;+;+;+;+;+;+;+;+;+;+;+;+;+;+;+;+;+;+;+;+;+;+;+;+;+;+;+;+;+;+;+;+;+;+;+;+;+;+;+;+;+;+;+;+;+;+;+;+;+;+;+;+;+;+;+;+;+;+;+;+;+;+;+;+;+;+;+;+;+;+;+;+;+;+;+;+;+;+;+;+;+;+;+;+;+;+;+;+;+;+;+;+;+;+;+;+;+;+;+;+;+;+;+;+;+;+;+;+;+;+;+;+;+;+;+;+;+;+;+;+;+;+;+;+;+;+;+;+;+;+;+;+;+;+;+;+;+;+;+;+;+;+;+;+;+;+;+;+;+;+;+;+;+;+;+;+;+;+;+;+;+;+;+;+;+;+;+;+;+;+;+;+;+;+;+;+;+;+;+;+;+;+;+;+;+;+;+;+;+;+;+;+;+;+;+;+;+;+;+;+;+;+;+;+;+;+;+;+;+;+;+;+;+;+;+;+;+;+;+;+;+;+;+;+;+;+;+;+;+;+;+;+;+;+;+;+;+;+;+;+;+;+;+;+;+;+;+;+;+;+;+;+;+;+;+;+;+;+;+;+;+;+;+;+;+;+;+;+;+;+;+;+;+;+;+;+;+;+;+;+;+;+;+;+;+;+;+;+;+;+;+;+;+;+;+;+;+;+;+;+;+;+;+;+;+;+;+;+;+;+;+;+;+;+;+;+;+;+;+;+;+;+;+;+;+;+;+;+;+;+;+;+;+;+;+;+;+;+;+;+;+;+;+;+;+;+;+;+;+;+;+;+;+;+;+;+;+;+;+;+;+;+;+;+;+;+;+;+;+;+;+;+;+;+;+;+;+;+;+;+;+;+;+;+;+;+;+;+;+;+;+;+;+;+;+;+;+;+;+;+;+;+;+;+;+;+;+;+;+;+;+;+;+;+;+;+;+;+;+;+;+;+;+;+;+;+;+;+;+;+;+;+;+;+;+;+;+;+;+;+;+;+;+;+;+;+;+;+;+;+;+;+;+;+;+;+;+;+;+;+;+;+;+;+;+;+;+;+;+;+;+;+;+;+;+;+;+;+;+;+;+;+;+;+;+;+;+;+;+;+;+;+;+;+;+;+;+;+;+;+;+;+;+;+;+;+;+;+;+;+;+;+;+;+;+;+;+;+;+;+;+;+;+;+;+;+;+;+;+;+;+;+;+;+;+;+;+;+;+;+;+;+;+;+;+;+;+;+;+;+;+;+;+;+;+;+;+;+;+;+;+;+;+;+;+;+;+;+;+;+;+;+;+;+;+;+;+;+;+;+;+;+;+;+;+;+;+;+;+;+;+;+;+;+;+;+;+;+;+;+;+;+;+;+;+;+;+;+;+;+;+;+;+;+;+;+;+;+;+;+;+;+;+;+;+;+;+;+;+;+;+;+;+;+;+;+;+;+;+;+;+;+;+;+;+;+;+;+;+;+;+;+;+;+;+;+;+;+;+;+;+;+;+;+;+;+;+;+;+;+;+;+;+;+;+;+;+;+;+;+;+;+;+;+;+;+;+;+;+;+;+;+;+;+;+;+;+;+;+;+;+;+;+;+;+;+;+;+;+;+;+;+;+;+;+;+;+;+;+;+;+;+;+;+;+;+;+;+;+;+;+;+;+;+;+;+;+;+;+;+;+;+;+;+;+;+;+;+;+;+;+;+;+;+;+;+;+;+;+;+;+;+;+;+;+;+;+;+;+;+;+;+;+;+;+;+;+;+;+;+;+;+;+;+;+;+;+;+;+;+;+;+;+;+;+;+;+;+;+;+;+;+;+;+;+;+;+;+;+;+;+;+;+;+;+;+;+;+;+;+;+;+;+;+;+;+;+;+;+;+;+;+;+;+;+;+;+;+;+;+;+;+;+;+;+;+;+;+;+;+;+;+;+;+;+;+;+;+;+;+;+;+;+;+;+;+;+;+;+;+;+;+;+;+;+;+;+;+;+;+;+;+;+;+;+;+;+;+;+;+;+;+;+;+;+;+;+;+;+;+;+;+;+;+;+;+;+;+;+;+;+;+;+;+;+;+;+;+;+;+;+;+;+;+;+;+;+;+;+;+;+;+;+;+;+;+;+;+;+;+;+;+;+;+;+;+;+;+;+;+;+;+;+;+;+;+;+;+;+;+;+;+;+;+;+;+;+;+;+;+;+;+;+;+;+;+;+;+;+;+;+;+;+;+;+;+;+;+;+;+;+;+;+;+;+;+;+;+;+;+;+;+;+;+;+;+;+;+;+;+;+;+;+;+;+;+;+;+;+;+;+;+;+;+;+;+;+;+;+;+;+;+;+;+;+;+;+;+;+;+;+;+;+;+;+;+;+;+;+;+;+;+;+;+;+;+;+;+;+;+;+;+;+;+;+;+;+;+;+;+;+;+;+;+;+;+;+;+;+;+;+;+;+;+;+;+;+;+;+;+;+;+;+;+;+;+;+;+;+;+;+;+;+;+;+;+;+;+;+;+;+;+;+;+;+;+;+;+;+;+;+;+;+;+;+;+;+;+;+;+;+;+;+;+;+;+;+;+;+;+;+;+;+;+;+;+;+;+;+;+;+;+;+;+;+;+;+;+;+;+;+;+;+;+;+;+;+;+;+;+;+;+;+;+;+;+;+;+;+;+;+;+;+;+;+;+;+;+;+;+;+;+;+;+;+;+;+;+;+;+;+;+;+;+;+;+;+;+;+;+;+;+;+;+;+;+;+;+;+;+;+;+;+;+;+;+;+;+;+;+;+;+;+;+;+;+;+;+;+;+;+;+;+;+;+;+;+;+;+;+;+;+;+;+;+;+;+;+;+;+;+;+;+;+;+;+;+;+;+;+;+;+;+;+;+;+;+;+;+;+;+;+;+;+;+;+;+;+;+;+;+;+;+;+;+;+;+;+;+;+;+;+;+;+;+;+;+;+;+;+;+;+;+;+;+;+;+;+;+;+;+;+;+;+;+;+;+;+;+;+;+;+;+;+;+;+;+;+;+;+;+;+;+;+;+;+;+;+;+;+;+;+;+;+;+;+;+;+;+;+;+;+;+;+;+;+;+;+;+;+;+;+;+;+;+;+;+;+;+;+;+;+;+;+;+;+;+;+;+;+;+;+;+;+;+;+;+;+;+;+;+;+;+;+;+;+;+;+;+;+;+;+;+;+;+;+;+;+;+;+;+;+;+;+;+;+;+;+;+;+;+;+;+;+;+;+;+;+;+;+;+;+;+;+;+;+;+;+;+;+;+;+;+;+;+;+;+;+;+;+;+;+;+;+;+;+;+;+;+;+;+;+;+;+;+;+;+;+;+;+;+;+;+;+;+;+;+;+;+;+;+;+;+;+;+;+;+;+;+;+;+;+;+;+;+;+;+;+;+;+;+;+;+;+;+;+;+;+;+;+;+;+;+;+;+;+;+;+;+;+;+;+;+;+;+;+;+;+;+;+;+;+;+;+;+;+;+;+;+;+;+;+;+;+;+;+;+;+;+;+;+;+;+;+;+;+;+;+;+;+;+;+;+;+;+;+;+;+;+;+;+;+;+;+;+;+;+;+;+;+;+;+;+;+;+;+;+;+;+;+;+;+;+;+;+;+;+;+;+;+;+;+;+;+;+;+;+;+;+;+;+;+;+;+;+;+;+;+;+;+;+;+;+;+;+;+;+;+;+;+;+;+;+;+;+;+;+;+;+;+;+;+;+;+;+;+;+;+;+;+;+;+;+;+;+;+;+;+;+;+;+;+;+;+;+;+;+;+;+;+;+;+;+;+;+;+;+;+;+;+;+;+;+;+;+;+;+;+;+;+;+;+;+;+;+;+;+;+;+;+;+;+;+;+;+;+;+;+;+;+;+;+;+;+;+;+;+;+;+;+;+;+;+;+;+;+;+;+;+;+;+;+;+;+;+;+;+;+;+;+;+;+;+;+;+;+;+;+;+;+;+;+;+;+;+;+;+;+;+;+;+;+;+;+;+;+;+;+;+;+;+;+;+;+;+;+;+;+;+;+;+;+;+;+;+;+;+;+;+;+;+;+;+;+;+;+;+;+;+;+;+;+;+;+;+;+;+;+;+;+;+;+;+;+;+;+;+;+;+;+;+;+;+;+;+;+;+;+;+;+;+;+;+;+;+;+;+;+;+;+;+;+;+;+;+;+;+;+;+;+;+;+;+;+;+;+;+;+;+;+;+;+;+;+;+;+;+;+;+;+;+;+;+;+;+;+;+;+;+;+;+;+;+;+;+;+;+;+;+;+;+;+;+;+;+;+;+;+;+;+;+;+;+;+;+;+;+;+;+;+;+;+;+;+;+;+;+;+;+;+;+;+;+;+;+;+;+;+;+;+;+;+;+;+;+;+;+;+;+;+;+;+;+;+;+;+;+;+;+;+;+;+;+;+;+;+;+;+;+;+;+;+;+;+;+;+;+;+;+;+;+;+;+;+;+;+;+;+;+;+;+;+;+;+;+;+;+;+;+;+;+;+;+;+;+;+;+;+;+;+;+;+;+;+;+;+;+;+;+;+;+;+;+;+;+;+;+;+;+;+;+;+;+;+;+;+;+;+;+;+;+;+;+;+;+;+;+;+;+;+;+;+;+;+;+;+;+;+;+;+;+;+;+;+;+;+;+;+;+;+;+;+;+;+;+;+;+;+;+;+;+;+;+;+;+;+;+;+;+;+;+;+;+;+;+;+;+;+;+;+;+;+;+;+;+;+;+;+;+;+;+;+;+;+;+;+;+;+;+;+;+;+;+;+;+;+;+;+;+;+;+;+;+;+;+;+;+;+;+;+;+;+;+;+;+;+;+;+;+;+;+;+;+;+;+;+;+;+;+;+;+;+;+;+;+;+;+;+;+;+;+;+;+;+;+;+;+;+;+;+;+;+;+;+;+;+;+;+;+;+;+;+;+;+;+;+;+;+;+;+;+;+;+;+;+;+;+;+;+;+;+;+;+;+;+;+;+;+;+;+;+;+;+;+;+;+;+;+;+;+;+;+;+;+;+;+;+;+;+;+;+;+;+;+;+;+;+;+;+;+;+;+;+;+;+;+;+;+;+;+;+;+;+;+;+;+;+;+;+;+;+;+;+;+;+;+;+;+;+;+;+;+;+;+;+;+;+;+;+;+;+;+;+;+;+;+;+;+;+;+;+;+;+;+;+;+;+;+;+;+;+;+;+;+;+;+;+;+;+;+;+;+;+;+;+;+;+;+;+;+;+;+;+;+;+;+;+;+;+;+;+;+;+;+;+;+;+;+;+;+;+;+;+;+;+;+;+;+;+;+;+;+;+;+;+;+;+;+;+;+;+;+;+;+;+;+;+;+;+;+;+;+;+;+;+;+;+;+;+;+;+;+;+;+;+;+;+;+;+;+;+;+;+;+;+;+;+;+;+;+;+;+;+;+;+;+;+;+;+;+;+;+;+;+;+;+;+;+;+;+;+;+;+;+;+;+;+;+;+;+;+;+;+;+;+;+;+;+;+;+;+;+;+;+;+;+;+;+;+;+;+;+;+;+;+;+;+;+;+;+;+;+;+;+;+;+;+;+;+;+;+;+;+;+;+;+;+;+;+;+;+;+;+;+;+;+;+;+;+;+;+;+;+;+;+;+;+;+;+;+;+;+;+;+;+;+;+;+;+;+;+;+;+;+;+;+;+;+;+;+;+;+;+;+;+;+;+;+;+;+;+;+;+;+;+;+;+;+;+;+;+;+;+;+;+;+;+;+;+;+;+;+;+;+;+;+;+;+;+;+;+;+;+;+;+;+;+;+;+;+;+;+;+;+;+;+;+;+;+;+;+;+;+;+;+;+;+;+;+;+;+;+;+;+;+;+;+;+;+;+;+;+;+;+;+;+;+;+;+;+;+;+;+;+;+;+;+;+;+;+;+;+;+;+;+;+;+;+;+;+;+;+;+;+;+;+;+;+;+;+;+;+;+;+;+;+;+;+;+;+;+;+;+;+;+;+;+;+;+;+;+;+;+;+;+;+;+;+;+;+;+;+;+;+;+;+;+;+;+;+;+;+;+;+;+;+;+;+;+;+;+;+;+;+;+;+;+;+;+;+;+;+;+;+;+;+;+;+;+;+;+;+;+;+;+;+;+;+;+;+;+;+;+;+;+;+;+;+;+;+;+;+;+;+;+;+;+;+;+;+;+;+;+;+;+;+;+;+;+;+;+;+;+;+;+;+;+;+;+;+;+;+;+;+;+;+;+;+;+;+;+;+;+;+;+;+;+;+;+;+;+;+;+;+;+;+;+;+;+;+;+;+;+;+;+;+;+;+;+;+;+;+;+;+;+;+;+;+;+;+;+;+;+;+;+;+;+;+;+;+;+;+;+;+;+;+;+;+;+;+;+;+;+;+;+;+;+;+;+;+;+;+;+;+;+;+;+;+;+;+;+;+;+;+;+;+;+;+;+;+;+;+;+;+;+;+;+;+;+;+;+;+;+;+;+;+;+;+;+;+;+;+;+;+;+;+;+;+;+;+;+;+;+;+;+;+;+;+;+;+;+;+;+;+;+;+;+;+;+;+;+;+;+;+;+;+;+;+;+;+;+;+;+;+;+;+;+;+;+;+;+;+;+;+;+;+;+;+;+;+;+;+;+;+;+;+;+;+;+;+;+;+;+;+;+;+;+;+;+;+;+;+;+;+;+;+;+;+;+;+;+;+;+;+;+;+;+;+;+;+;+;+;+;+;+;+;+;+;+;+;+;+;+;+;+;+;+;+;+;+;+;+;+;+;+;+;+;+;+;+;+;+;+;+;+;+;+;+;+;+;+;+;+;+;+;+;+;+;+;+;+;+;+;+;+;+;+;+;+;+;+;+;+;+;+;+;+;+;+;+;+;+;+;+;+;+;+;+;+;+;+;+;+;+;+;+;+;+;+;+;+;+;+;+;+;+;+;+;+;+;+;+;+;+;+;+;+;+;+;+;+;+;+;+;+;+;+;+;+;+;+;+;+;+;+;+;+;+;+;+;+;+;+;+;+;+;+;+;+;+;+;+;+;+;+;+;+;+;+;+;+;+;+;+;+;+;+;+;+;+;+;+;+;+;+;+;+;+;+;+;+;+;+;+;+;+;+;+;+;+;+;+;+;+;+;+;+;+;+;+;+;+;+;+;+;+;+;+;+;+;+;+;+;+;+;+;+;+;+;+;+;+;+;+;+;+;+;+;+;+;+;+;+;+;+;+;+;+;+;+;+;+;+;+;+;+;+;+;+;+;+;+;+;+;+;+;+;+;+;+;+;+;+;+;+;+;+;+;+;+;+;+;+;+;+;+;+;+;+;+;+;+;+;+;+;+;+;+;+;+;+;+;+;+;+;+;+;+;+;+;+;+;+;+;+;+;+;+;+;+;+;+;+;+;+;+;+;+;+;+;+;+;+;+;+;+;+;+;+;+;+;+;+;+;+;+;+;+;+;+;+;+;+;+;+;+;+;+;+;+;+;+;+;+;+;+;+;+;+;+;+;+;+;+;+;+;+;+;+;+;+;+;+;+;+;+;+;+;+;+;+;+;+;+;+;+;+;+;+;+;+;+;+;+;+;+;+;+;+;+;+;+;+;+;+;+;+;+;+;+;+;+;+;+;+;+;+;+;+;+;+;+;+;+;+;+;+;+;+;+;+;+;+;+;+;+;+;+;+;+;+;+;+;+;+;+;+;+;+;+;+;+;+;+;+;+;+;+;+;+;+;+;+;+;+;+;+;+;+;+;+;+;+;+;+;+;+;+;+;+;+;+;+;+;+;+;+;+;+;+;+;+;+;+;+;+;+;+;+;+;+;+;+;+;+;+;+;+;+;+;+;+;+;+;+;+;+;+;+;+;+;+;+;+;+;+;+;+;+;+;+;+;+;+;+;+;+;+;+;+;+;+;+;+;+;+;+;+;+;+;+;+;+;+;+;+;+;+;+;+;+;+;+;+;+;+;+;+;+;+;+;+;+;+;+;+;+;+;+;+;+;+;+;+;+;+;+;+;+;+;+;+;+;+;+;+;+;+;+;+;+;+;+;+;+;+;+;+;+;+;+;+;+;+;+;+;+;+;+;+;+;+;+;+;+;+;+;+;+;+;+;+;+;+;+;+;+;+;+;+;+;+;+;+;+;+;+;+;+;+;+;+;+;+;+;+;+;+;+;+;+;+;+;+;+;+;+;+;+;+;+;+;+;+;+;+;+;+;+;+;+;+;+;+;+;+;+;+;+;+;+;+;+;+;+;+;+;+;+;+;+;+;+;+;+;+;+;+;+;+;+;+;+;+;+;+;+;+;+;+;+;+;+;+;+;+;+;+;+;+;+;+;+;+;+;+;+;+;+;+;+;+;+;+;+;+;+;+;+;+;+;+;+;+;+;+;+;+;+;+;+;+;+;+;+;+;+;+;+;+;+;+;+;+;+;+;+;+;+;+;+;+;+;+;+;+;+;+;+;+;+;+;+;+;+;+;+;+;+;+;+;+;+;+;+;+;+;+;+;+;+;+;+;+;+;+;+;+;+;+;+;+;+;+;+;+;+;+;+;+;+;+;+;+;+;+;+;+;+;+;+;+;+;+;+;+;+;+;+;+;+;+;+;+;+;+;+;+;+;+;+;+;+;+;+;+;+;+;+;+;+;+;+;+;+;+;+;+;+;+;+;+;+;+;+;+;+;+;+;+;+;+;+;+;+;+;+;+;+;+;+;+;+;+;+;+;+;+;+;+;+;+;+;+;+;+;+;+;+;+;+;+;+;+;+;+;+;+;+;+;+;+;+;+;+;+;+;+;+;+;+;+;+;+;+;+;+;+;+;+;+;+;+;+;+;+;+;+;+;+;+;+;+;+;+;+;+;+;+;+;+;+;+;+;+;+;+;+;+;+;+;+;+;+;+;+;+;+;+;+;+;+;+;+;+;+;+;+;+;+;+;+;+;+;+;+;+;+;+;+;+;+;+;+;+;+;+;+;+;+;+;+;+;+;+;+;+;+;+;+;+;+;+;+;+;+;+;+;+;+;+;+;+;+;+;+;+;+;+;+;+;+;+;+;+;+;+;+;+;+;+;+;+;+;+;+;+;+;+;+;+;+;+;+;+;+;+;+;+;+;+;+;+;+;+;+;+;+;+;+;+;+;+;+;+;+;+;+;+;+;+;+;+;+;+;+;+;+;+;+;+;+;+;+;+;+;+;+;+;+;+;+;+;+;+;+;+;+;+;+;+;+;+;+;+;+;+;+;+;+;+;+;+;+;+;+;+;+;+;+;+;+;+;+;+;+;+;+;+;+;+;+;+;+;+;+;+;+;+;+;+;+;+;+;+;+;+;+;+;+;+;+;+;+;+;+;+;+;+;+;+;+;+;+;+;+;+;+;+;+;+;+;+;+;+;+;+;+;+;+;+;+;+;+;+;+;+;+;+;+;+;+;+;+;+;+;+;+;+;+;+;+;+;+;+;+;+;+;+;+;+;+;+;+;+;+;+;+;+;+;+;+;+;+;+;+;+;+;+;+;+;+;+;+;+;+;+;+;+;+;+;+;+;+;+;+;+;+;+;+;+;+;+;+;+;+;+;+;+;+;+;+;+;+;+;+;+;+;+;+;+;+;+;+;+;+;+;+;+;+;+;+;+;+;+;+;+;+;+;+;+;+;+;+;+;+;+;+;+;+;+;+;+;+;+;+;+;+;+;+;+;+;+;+;+;+;+;+;+;+;+;+;+;+;+;+;+;+;+;+;+;+;+;+;+;+;+;+;+;+;+;+;+;+;+;+;+;+;+;+;+;+;+;+;+;+;+;+;+;+;+;+;+;+;+;+;+;+;+;+;+;+;+;+;+;+;+;+;+;+;+;+;+;+;+;+;+;+;+;+;+;+;+;+;+;+;+;+;+;+;+;+;+;+;+;+;+;+;+;+;+;+;+;+;+;+;+;+;+;+;+;+;+;+;+;+;+;+;+;+;+;+;+;+;+;+;+;+;+;+;+;+;+;+;+;+;+;+;+;+;+;+;+;+;+;+;+;+;+;+;+;+;+;+;+;+;+;+;+;+;+;+;+;+;+;+;+;+;+;+;+;+;+;+;+;+;+;+;+;+;+;+;+;+;+;+;+;+;+;+;+;+;+;+;+;+;+;+;+;+;+;+;+;+;+;+;+;+;+;+;+;+;+;+;+;+;+;+;+;+;+;+;+;+;+;+;+;+;+;+;+;+;+;+;+;+;+;+;+;+;+;+;+;+;+;+;+;+;+;+;+;+;+;+;+;+;+;+;+;+;+;+;+;+;+;+;+;+;+;+;+;+;+;+;+;+;+;+;+;+;+;+;+;+;+;+;+;+;+;+;+;+;+;+;+;+;+;+;+;+;+;+;+;+;+;+;+;+;+;+;+;+;+;+;+;+;+;+;+;+;+;+;+;+;+;+;+;+;+;+;+;+;+;+;+;+;+;+;+;+;+;+;+;+;+;+;+;+;+;+;+;+;+;+;+;+;+;+;+;+;+;+;+;+;+;+;+;+;+;+;+;+;+;+;+;+;+;+;+;+;+;+;+;+;+;+;+;+;+;+;+;+;+;+;+;+;+;+;+;+;+;+;+;+;+;+;+;+;+;+;+;+;+;+;+;+;+;+;+;+;+;+;+;+;+;+;+;+;+;+;+;+;+;+;+;+;+;+;+;+;+;+;+;+;+;+;+;+;+;+;+;+;+;+;+;+;+;+;+;+;+;+;+;+;+;+;+;+;+;+;+;+;+;+;+;+;+;+;+;+;+;+;+;+;+;+;+;+;+;+;+;+;+;+;+;+;+;+;+;+;+;+;+;+;+;+;+;+;+;+;+;+;+;+;+;+;+;+;+;+;+;+;+;+;+;+;+;+;+;+;+;+;+;+;+;+;+;+;+;+;+;+;+;+;+;+;+;+;+;+;+;+;+;+;+;+;+;+;+;+;+;+;+;+;+;+;+;+;+;+;+;+;+;+;+;+;+;+;+;+;+;+;+;+;+;+;+;+;+;+;+;+;+;+;+;+;+;+;+;+;+;+;+;+;+;+;+;+;+;+;+;+;+;+;+;+;+;+;+;+;+;+;+;+;+;+;+;+;+;+;+;+;+;+;+;+;+;+;+;+;+;+;+;+;+;+;+;+;+;+;+;+;+;+;+;+;+;+;+;+;+;+;+;+;+;+;+;+;+;+;+;+;+;+;+;+;+;+;+;+;+;+;+;+;+;+;+;+;+;+;+;+;+;+;+;+;+;+;+;+;+;+;+;+;+;+;+;+;+;+;+;+;+;+;+;+;+;+;+;+;+;+;+;+;+;+;+;+;+;+;+;+;+;+;+;+;+;+;+;+;+;+;+;+;+;+;+;+;+;+;+;+;+;+;+;+;+;+;+;+;+;+;+;+;+;+;+;+;+;+;+;+;+;+;+;+;+;+;+;+;+;+;+;+;+;+;+;+;+;+;+;+;+;+;+;+;+;+;+;+;+;+;+;+;+;+;+;+;+;+;+;+;+;+;+;+;+;+;+;+;+;+;+;+;+;+;+;+;+;+;+;+;+;+;+;+;+;+;+;+;+;+;+;+;+;+;+;+;+;+;+;+;+;+;+;+;+;+;+;+;+;+;+;+;+;+;+;+;+;+;+;+;+;+;+;+;+;+;+;+;+;+;+;+;+;+;+;+;+;+;+;+;+;+;+;+;+;+;+;+;+;+;+;+;+;+;+;+;+;+;+;+;+;+;+;+;+;+;+;+;+;+;+;+;+;+;+;+;+;+;+;+;+;+;+;+;+;+;+;+;+;+;+;+;+;+;+;+;+;+;+;+;+;+;+;+;+;+;+;+;+;+;+;+;+;+;+;+;+;+;+;+;+;+;+;+;+;+;+;+;+;+;+;+;+;+;+;+;+;+;+;+;+;+;+;+;+;+;+;+;+;+;+;+;+;+;+;+;+;+;+;+;+;+;+;+;+;+;+;+;+;+;+;+;+;+;+;+;+;+;+;+;+;+;+;+;+;+;+;+;+;+;+;+;+;+;+;+;+;+;+;+;+;+;+;+;+;+;+;+;+;+;+;+;+;+;+;+;+;+;+;+;+;+;+;+;+;+;+;+;+;+;+;+;+;+;+;+;+;+;+;+;+;+;+;+;+;+;+;+;+;+;+;+;+;+;+;+;+;+;+;+;+;+;+;+;+;+;+;+;+;+;+;+;+;+;+;+;+;+;+;+;+;+;+;+;+;+;+;+;+;+;+;+;+;+;+;+;+;+;+;+;+;+;+;+;+;+;+;+;+;+;+;+;+;+;+;+;+;+;+;+;+;+;+;+;+;+;+;+;+;+;+;+;+;+;+;+;+;+;+;+;+;+;+;+;+;+;+;+;+;+;+;+;+;+;+;+;+;+;+;+;+;+;+;+;+;+;+;+;+;+;+;+;+;+;+;+;+;+;+;+;+;+;+;+;+;+;+;+;+;+;+;+;+;+;+;+;+;+;+;+;+;+;+;+;+;+;+;+;+;+;+;+;+;+;+;+;+;+;+;+;+;+;+;+;+;+;+;+;+;+;+;+;+;+;+;+;+;+;+;+;+;+;+;+;+;+;+;+;+;+;+;+;+;+;+;+;+;+;+;+;+;+;+;+;+;+;+;+;+;+;+;+;+;+;+;+;+;+;+;+;+;+;+;+;+;+;+;+;+;+;+;+;+;+;+;+;+;+;+;+;+;+;+;+;+;+;+;+;+;+;+;+;+;+;+;+;+;+;+;+;+;+;+;+;+;+;+;+;+;+;+;+;+;+;+;+;+;+;+;+;+;+;+;+;+;+;+;+;+;+;+;+;+;+;+;+;+;+;+;+;+;+;+;+;+;+;+;+;+;+;+;+;+;+;+;+;+;+;+;+;+;+;+;+;+;+;+;+;+;+;+;+;+;+;+;+;+;+;+;+;+;+;+;+;+;+;+;+;+;+;+;+;+;+;+;+;+;+;+;+;+;+;+;+;+;+;+;+;+;+;+;+;+;+;+;+;+;+;+;+;+;+;+;+;+;+;+;+;+;+;+;+;+;+;+;+;+;+;+;+;+;+;+;+;+;+;+;+;+;+;+;+;+;+;+;+;+;+;+;+;+;+;+;+;+;+;+;+;+;+;+;+;+;+;+;+;+;+;+;+;+;+;+;+;+;+;+;+;+;+;+;+;+;+;+;+;+;+;+;+;+;+;+;+;+;+;+;+;+;+;+;+;+;+;+;+;+;+;+;+;+;+;+;+;+;+;+;+;+;+;+;+;+;+;+;+;+;+;+;+;+;+;+;+;+;+;+;+;+;+;+;+;+;+;+;+;+;+;+;+;+;+;+;+;+;+;+;+;+;+;+;+;+;+;+;+;+;+;+;+;+;+;+;+;+;+;+;+;+;+;+;+;+;+;+;+;+;+;+;+;+;+;+;+;+;+;+;+;+;+;+;+;+;+;+;+;+;+;+;+;+;+;+;+;+;+;+;+;+;+;+;+;+;+;+;+;+;+;+;+;+;+;+;+;+;+;+;+;+;+;+;+;+;+;+;+;+;+;+;+;+;+;+;+;+;+;+;+;+;+;+;+;+;+;+;+;+;+;+;+;+;+;+;+;+;+;+;+;+;+;+;+;+;+;+;+;+;+;+;+;+;+;+;+;+;+;+;+;+;+;+;+;+;+;+;+;+;+;+;+;+;+;+;+;+;+;+;+;+;+;+;+;+;+;+;+;+;+;+;+;+;+;+;+;+;+;+;+;+;+;+;+;+;+;+;+;+;+;+;+;+;+;+;+;+;+;+;+;+;+;+;+;+;+;+;+;+;+;+;+;+;+;+;+;+;+;+;+;+;+;+;+;+;+;+;+;+;+;+;+;+;+;+;+;+;+;+;+;+;+;+;+;+;+;+;+;+;+;+;+;+;+;+;+;+;+;+;+;+;+;+;+;+;+;+;+;+;+;+;+;+;+;+;+;+;+;+;+;+;+;+;+;+;+;+;+;+;+;+;+;+;+;+;+;+;+;+;+;+;+;+;+;+;+;+;+;+;+;+;+;+;+;+;+;+;+;+;+;+;+;+;+;+;+;+;+;+;+;+;+;+;+;+;+;+;+;+;+;+;+;+;+;+;+;+;+;+;+;+;+;+;+;+;+;+;+;+;+;+;+;+;+;+;+;+;+;+;+;+;+;+;+;+;+;+;+;+;+;+;+;+;+;+;+;+;+;+;+;+;+;+;+;+;+;+;+;+;+;+;+;+;+;+;+;+;+;+;+;+;+;+;+;+;+;+;+;+;+;+;+;+;+;+;+;+;+;+;+;+;+;+;+;+;+;+;+;+;+;+;+;+;+;+;+;+;+;+;+;+;+;+;+;+;+;+;+;+;+;+;+;+;+;+;+;+;+;+;+;+;+;+;+;+;+;+;+;+;+;+;+;+;+;+;+;+;+;+;+;+;+;+;+;+;+;+;+;+;+;+;+;+;+;+;+;+;+;+;+;+;+;+;+;+;+;+;+;+;+;+;+;+;+;+;+;+;+;+;+;+;+;+;+;+;+;+;+;+;+;+;+;+;+;+;+;+;+;+;+;+;+;+;+;+;+;+;+;+;+;+;+;+;+;+;+;+;+;+;+;+;+;+;+;+;+;+;+;+;+;+;+;+;+;+;+;+;+;+;+;+;+;+;+;+;+;+;+;+;+;+;+;+;+;+;+;+;+;+;+;+;+;+;+;+;+;+;+;+;+;+;+;+;+;+;+;+;+;+;+;+;+;+;+;+;+;+;+;+;+;+;+;+;+;+;+;+;+;+	(TA)n;(TA)n_dup1;(TA)n_dup2;(TA)n_dup3;(TA)n_dup4;(TA)n_dup5;(TA)n_dup6;(TA)n_dup7;(TA)n_dup8;(TA)n_dup9;(TA)n_dup10;(TA)n_dup11;(TA)n_dup12;(TA)n_dup13;(TA)n_dup14;(TA)n_dup15;(TA)n_dup16;(TA)n_dup17;(TA)n_dup18;(TA)n_dup19;(TA)n_dup20;(TA)n_dup21;(TA)n_dup22;(TA)n_dup23;(TA)n_dup24;(TA)n_dup25;(TA)n_dup26;(TA)n_dup27;(TA)n_dup28;(TA)n_dup29;(TA)n_dup30;(TA)n_dup31;(TA)n_dup32;(TA)n_dup33;(TA)n_dup34;(TA)n_dup35;(TA)n_dup36;(TA)n_dup37;(TA)n_dup38;(TA)n_dup39;(TA)n_dup40;(TA)n_dup41;(TA)n_dup42;(TA)n_dup43;(TA)n_dup44;(TA)n_dup45;(TA)n_dup46;(TA)n_dup47;(TA)n_dup48;(TA)n_dup49;(TA)n_dup50;(TA)n_dup51;(TA)n_dup52;(TA)n_dup53;(TA)n_dup54;(TA)n_dup55;(TA)n_dup56;(TA)n_dup57;(TA)n_dup58;(TA)n_dup59;(TA)n_dup60;(TA)n_dup61;(TA)n_dup62;(TA)n_dup63;(TA)n_dup64;(TA)n_dup65;(TA)n_dup66;(TA)n_dup67;(TA)n_dup68;(TA)n_dup69;(TA)n_dup70;(TA)n_dup71;(TA)n_dup72;(TA)n_dup73;(TA)n_dup74;(TA)n_dup75;(TA)n_dup76;(TA)n_dup77;(TA)n_dup78;(TA)n_dup79;(TA)n_dup80;(TA)n_dup81;(TA)n_dup82;(TA)n_dup83;(TA)n_dup84;(TA)n_dup85;(TA)n_dup86;(TA)n_dup87;(TA)n_dup88;(TA)n_dup89;(TA)n_dup90;(TA)n_dup91;(TA)n_dup92;(TA)n_dup93;(TA)n_dup94;(TA)n_dup95;(TA)n_dup96;(TA)n_dup97;(TA)n_dup98;(TA)n_dup99;(TA)n_dup100;(TA)n_dup101;(TA)n_dup102;(TA)n_dup103;(TA)n_dup104;(TA)n_dup105;(TA)n_dup106;(TA)n_dup107;(TA)n_dup108;(TA)n_dup109;(TA)n_dup110;(TA)n_dup111;(TA)n_dup112;(TA)n_dup113;(TA)n_dup114;(TA)n_dup115;(TA)n_dup116;(TA)n_dup117;(TA)n_dup118;(TA)n_dup119;(TA)n_dup120;(TA)n_dup121;(TA)n_dup122;(TA)n_dup123;(TA)n_dup124;(TA)n_dup125;(TA)n_dup126;(TA)n_dup127;(TA)n_dup128;(TA)n_dup129;(TA)n_dup130;(TA)n_dup131;(TA)n_dup132;(TA)n_dup133;(TA)n_dup134;(TA)n_dup135;(TA)n_dup136;(TA)n_dup137;(TA)n_dup138;(TA)n_dup139;(TA)n_dup140;(TA)n_dup141;(TA)n_dup142;(TA)n_dup143;(TA)n_dup144;(TA)n_dup145;(TA)n_dup146;(TA)n_dup147;(TA)n_dup148;(TA)n_dup149;(TA)n_dup150;(TA)n_dup151;(TA)n_dup152;(TA)n_dup153;(TA)n_dup154;(TA)n_dup155;(TA)n_dup156;(TA)n_dup157;(TA)n_dup158;(TA)n_dup159;(TA)n_dup160;(TA)n_dup161;(TA)n_dup162;(TA)n_dup163;(TA)n_dup164;(TA)n_dup165;(TA)n_dup166;(TA)n_dup167;(TA)n_dup168;(TA)n_dup169;(TA)n_dup170;(TA)n_dup171;(TA)n_dup172;(TA)n_dup173;(TA)n_dup174;(TA)n_dup175;(TA)n_dup176;(TA)n_dup177;(TA)n_dup178;(TA)n_dup179;(TA)n_dup180;(TA)n_dup181;(TA)n_dup182;(TA)n_dup183;(TA)n_dup184;(TA)n_dup185;(TA)n_dup186;(TA)n_dup187;(TA)n_dup188;(TA)n_dup189;(TA)n_dup190;(TA)n_dup191;(TA)n_dup192;(TA)n_dup193;(TA)n_dup194;(TA)n_dup195;(TA)n_dup196;(TA)n_dup197;(TA)n_dup198;(TA)n_dup199;(TA)n_dup200;(TA)n_dup201;(TA)n_dup202;(TA)n_dup203;(TA)n_dup204;(TA)n_dup205;(TA)n_dup206;(TA)n_dup207;(TA)n_dup208;(TA)n_dup209;(TA)n_dup210;(TA)n_dup211;(TA)n_dup212;(TA)n_dup213;(TA)n_dup214;(TA)n_dup215;(TA)n_dup216;(TA)n_dup217;(TA)n_dup218;(TA)n_dup219;(TA)n_dup220;(TA)n_dup221;(TA)n_dup222;(TA)n_dup223;(TA)n_dup224;(TA)n_dup225;(TA)n_dup226;(TA)n_dup227;(TA)n_dup228;(TA)n_dup229;(TA)n_dup230;(TA)n_dup231;(TA)n_dup232;(TA)n_dup233;(TA)n_dup234;(TA)n_dup235;(TA)n_dup236;(TA)n_dup237;(TA)n_dup238;(TA)n_dup239;(TA)n_dup240;(TA)n_dup241;(TA)n_dup242;(TA)n_dup243;(TA)n_dup244;(TA)n_dup245;(TA)n_dup246;(TA)n_dup247;(TA)n_dup248;(TA)n_dup249;(TA)n_dup250;(TA)n_dup251;(TA)n_dup252;(TA)n_dup253;(TA)n_dup254;(TA)n_dup255;(TA)n_dup256;(TA)n_dup257;(TA)n_dup258;(TA)n_dup259;(TA)n_dup260;(TA)n_dup261;(TA)n_dup262;(TA)n_dup263;(TA)n_dup264;(TA)n_dup265;(TA)n_dup266;(TA)n_dup267;(TA)n_dup268;(TA)n_dup269;(TA)n_dup270;(TA)n_dup271;(TA)n_dup272;(TA)n_dup273;(TA)n_dup274;(TA)n_dup275;(TA)n_dup276;(TA)n_dup277;(TA)n_dup278;(TA)n_dup279;(TA)n_dup280;(TA)n_dup281;(TA)n_dup282;(TA)n_dup283;(TA)n_dup284;(TA)n_dup285;(TA)n_dup286;(TA)n_dup287;(TA)n_dup288;(TA)n_dup289;(TA)n_dup290;(TA)n_dup291;(TA)n_dup292;(TA)n_dup293;(TA)n_dup294;(TA)n_dup295;(TA)n_dup296;(TA)n_dup297;(TA)n_dup298;(TA)n_dup299;(TA)n_dup300;(TA)n_dup301;(TA)n_dup302;(TA)n_dup303;(TA)n_dup304;(TA)n_dup305;(TA)n_dup306;(TA)n_dup307;(TA)n_dup308;(TA)n_dup309;(TA)n_dup310;(TA)n_dup311;(TA)n_dup312;(TA)n_dup313;(TA)n_dup314;(TA)n_dup315;(TA)n_dup316;(TA)n_dup317;(TA)n_dup318;(TA)n_dup319;(TA)n_dup320;(TA)n_dup321;(TA)n_dup322;(TA)n_dup323;(TA)n_dup324;(TA)n_dup325;(TA)n_dup326;(TA)n_dup327;(TA)n_dup328;(TA)n_dup329;(TA)n_dup330;(TA)n_dup331;(TA)n_dup332;(TA)n_dup333;(TA)n_dup334;(TA)n_dup335;(TA)n_dup336;(TA)n_dup337;(TA)n_dup338;(TA)n_dup339;(TA)n_dup340;(TA)n_dup341;(TA)n_dup342;(TA)n_dup343;(TA)n_dup344;(TA)n_dup345;(TA)n_dup346;(TA)n_dup347;(TA)n_dup348;(TA)n_dup349;(TA)n_dup350;(TA)n_dup351;(TA)n_dup352;(TA)n_dup353;(TA)n_dup354;(TA)n_dup355;(TA)n_dup356;(TA)n_dup357;(TA)n_dup358;(TA)n_dup359;(TA)n_dup360;(TA)n_dup361;(TA)n_dup362;(TA)n_dup363;(TA)n_dup364;(TA)n_dup365;(TA)n_dup366;(TA)n_dup367;(TA)n_dup368;(TA)n_dup369;(TA)n_dup370;(TA)n_dup371;(TA)n_dup372;(TA)n_dup373;(TA)n_dup374;(TA)n_dup375;(TA)n_dup376;(TA)n_dup377;(TA)n_dup378;(TA)n_dup379;(TA)n_dup380;(TA)n_dup381;(TA)n_dup382;(TA)n_dup383;(TA)n_dup384;(TA)n_dup385;(TA)n_dup386;(TA)n_dup387;(TA)n_dup388;(TA)n_dup389;(TA)n_dup390;(TA)n_dup391;(TA)n_dup392;(TA)n_dup393;(TA)n_dup394;(TA)n_dup395;(TA)n_dup396;(TA)n_dup397;(TA)n_dup398;(TA)n_dup399;(TA)n_dup400;(TA)n_dup401;(TA)n_dup402;(TA)n_dup403;(TA)n_dup404;(TA)n_dup405;(TA)n_dup406;(TA)n_dup407;(TA)n_dup408;(TA)n_dup409;(TA)n_dup410;(TA)n_dup411;(TA)n_dup412;(TA)n_dup413;(TA)n_dup414;(TA)n_dup415;(TA)n_dup416;(TA)n_dup417;(TA)n_dup418;(TA)n_dup419;(TA)n_dup420;(TA)n_dup421;(TA)n_dup422;(TA)n_dup423;(TA)n_dup424;(TA)n_dup425;(TA)n_dup426;(TA)n_dup427;(TA)n_dup428;(TA)n_dup429;(TA)n_dup430;(TA)n_dup431;(TA)n_dup432;(TA)n_dup433;(TA)n_dup434;(TA)n_dup435;(TA)n_dup436;(TA)n_dup437;(TA)n_dup438;(TA)n_dup439;(TA)n_dup440;(TA)n_dup441;(TA)n_dup442;(TA)n_dup443;(TA)n_dup444;(TA)n_dup445;(TA)n_dup446;(TA)n_dup447;(TA)n_dup448;(TA)n_dup449;(TA)n_dup450;(TA)n_dup451;(TA)n_dup452;(TA)n_dup453;(TA)n_dup454;(TA)n_dup455;(TA)n_dup456;(TA)n_dup457;(TA)n_dup458;(TA)n_dup459;(TA)n_dup460;(TA)n_dup461;(TA)n_dup462;(TA)n_dup463;(TA)n_dup464;(TA)n_dup465;(TA)n_dup466;(TA)n_dup467;(TA)n_dup468;(TA)n_dup469;(TA)n_dup470;(TA)n_dup471;(TA)n_dup472;(TA)n_dup473;(TA)n_dup474;(TA)n_dup475;(TA)n_dup476;(TA)n_dup477;(TA)n_dup478;(TA)n_dup479;(TA)n_dup480;(TA)n_dup481;(TA)n_dup482;(TA)n_dup483;(TA)n_dup484;(TA)n_dup485;(TA)n_dup486;(TA)n_dup487;(TA)n_dup488;(TA)n_dup489;(TA)n_dup490;(TA)n_dup491;(TA)n_dup492;(TA)n_dup493;(TA)n_dup494;(TA)n_dup495;(TA)n_dup496;(TA)n_dup497;(TA)n_dup498;(TA)n_dup499;(TA)n_dup500;(TA)n_dup501;(TA)n_dup502;(TA)n_dup503;(TA)n_dup504;(TA)n_dup505;(TA)n_dup506;(TA)n_dup507;(TA)n_dup508;(TA)n_dup509;(TA)n_dup510;(TA)n_dup511;(TA)n_dup512;(TA)n_dup513;(TA)n_dup514;(TA)n_dup515;(TA)n_dup516;(TA)n_dup517;(TA)n_dup518;(TA)n_dup519;(TA)n_dup520;(TA)n_dup521;(TA)n_dup522;(TA)n_dup523;(TA)n_dup524;(TA)n_dup525;(TA)n_dup526;(TA)n_dup527;(TA)n_dup528;(TA)n_dup529;(TA)n_dup530;(TA)n_dup531;(TA)n_dup532;(TA)n_dup533;(TA)n_dup534;(TA)n_dup535;(TA)n_dup536;(TA)n_dup537;(TA)n_dup538;(TA)n_dup539;(TA)n_dup540;(TA)n_dup541;(TA)n_dup542;(TA)n_dup543;(TA)n_dup544;(TA)n_dup545;(TA)n_dup546;(TA)n_dup547;(TA)n_dup548;(TA)n_dup549;(TA)n_dup550;(TA)n_dup551;(TA)n_dup552;(TA)n_dup553;(TA)n_dup554;(TA)n_dup555;(TA)n_dup556;(TA)n_dup557;(TA)n_dup558;(TA)n_dup559;(TA)n_dup560;(TA)n_dup561;(TA)n_dup562;(TA)n_dup563;(TA)n_dup564;(TA)n_dup565;(TA)n_dup566;(TA)n_dup567;(TA)n_dup568;(TA)n_dup569;(TA)n_dup570;(TA)n_dup571;(TA)n_dup572;(TA)n_dup573;(TA)n_dup574;(TA)n_dup575;(TA)n_dup576;(TA)n_dup577;(TA)n_dup578;(TA)n_dup579;(TA)n_dup580;(TA)n_dup581;(TA)n_dup582;(TA)n_dup583;(TA)n_dup584;(TA)n_dup585;(TA)n_dup586;(TA)n_dup587;(TA)n_dup588;(TA)n_dup589;(TA)n_dup590;(TA)n_dup591;(TA)n_dup592;(TA)n_dup593;(TA)n_dup594;(TA)n_dup595;(TA)n_dup596;(TA)n_dup597;(TA)n_dup598;(TA)n_dup599;(TA)n_dup600;(TA)n_dup601;(TA)n_dup602;(TA)n_dup603;(TA)n_dup604;(TA)n_dup605;(TA)n_dup606;(TA)n_dup607;(TA)n_dup608;(TA)n_dup609;(TA)n_dup610;(TA)n_dup611;(TA)n_dup612;(TA)n_dup613;(TA)n_dup614;(TA)n_dup615;(TA)n_dup616;(TA)n_dup617;(TA)n_dup618;(TA)n_dup619;(TA)n_dup620;(TA)n_dup621;(TA)n_dup622;(TA)n_dup623;(TA)n_dup624;(TA)n_dup625;(TA)n_dup626;(TA)n_dup627;(TA)n_dup628;(TA)n_dup629;(TA)n_dup630;(TA)n_dup631;(TA)n_dup632;(TA)n_dup633;(TA)n_dup634;(TA)n_dup635;(TA)n_dup636;(TA)n_dup637;(TA)n_dup638;(TA)n_dup639;(TA)n_dup640;(TA)n_dup641;(TA)n_dup642;(TA)n_dup643;(TA)n_dup644;(TA)n_dup645;(TA)n_dup646;(TA)n_dup647;(TA)n_dup648;(TA)n_dup649;(TA)n_dup650;(TA)n_dup651;(TA)n_dup652;(TA)n_dup653;(TA)n_dup654;(TA)n_dup655;(TA)n_dup656;(TA)n_dup657;(TA)n_dup658;(TA)n_dup659;(TA)n_dup660;(TA)n_dup661;(TA)n_dup662;(TA)n_dup663;(TA)n_dup664;(TA)n_dup665;(TA)n_dup666;(TA)n_dup667;(TA)n_dup668;(TA)n_dup669;(TA)n_dup670;(TA)n_dup671;(TA)n_dup672;(TA)n_dup673;(TA)n_dup674;(TA)n_dup675;(TA)n_dup676;(TA)n_dup677;(TA)n_dup678;(TA)n_dup679;(TA)n_dup680;(TA)n_dup681;(TA)n_dup682;(TA)n_dup683;(TA)n_dup684;(TA)n_dup685;(TA)n_dup686;(TA)n_dup687;(TA)n_dup688;(TA)n_dup689;(TA)n_dup690;(TA)n_dup691;(TA)n_dup692;(TA)n_dup693;(TA)n_dup694;(TA)n_dup695;(TA)n_dup696;(TA)n_dup697;(TA)n_dup698;(TA)n_dup699;(TA)n_dup700;(TA)n_dup701;(TA)n_dup702;(TA)n_dup703;(TA)n_dup704;(TA)n_dup705;(TA)n_dup706;(TA)n_dup707;(TA)n_dup708;(TA)n_dup709;(TA)n_dup710;(TA)n_dup711;(TA)n_dup712;(TA)n_dup713;(TA)n_dup714;(TA)n_dup715;(TA)n_dup716;(TA)n_dup717;(TA)n_dup718;(TA)n_dup719;(TA)n_dup720;(TA)n_dup721;(TA)n_dup722;(TA)n_dup723;(TA)n_dup724;(TA)n_dup725;(TA)n_dup726;(TA)n_dup727;(TA)n_dup728;(TA)n_dup729;(TA)n_dup730;(TA)n_dup731;(TA)n_dup732;(TA)n_dup733;(TA)n_dup734;(TA)n_dup735;(TA)n_dup736;(TA)n_dup737;(TA)n_dup738;(TA)n_dup739;(TA)n_dup740;(TA)n_dup741;(TA)n_dup742;(TA)n_dup743;(TA)n_dup744;(TA)n_dup745;(TA)n_dup746;(TA)n_dup747;(TA)n_dup748;(TA)n_dup749;(TA)n_dup750;(TA)n_dup751;(TA)n_dup752;(TA)n_dup753;(TA)n_dup754;(TA)n_dup755;(TA)n_dup756;(TA)n_dup757;(TA)n_dup758;(TA)n_dup759;(TA)n_dup760;(TA)n_dup761;(TA)n_dup762;(TA)n_dup763;(TA)n_dup764;(TA)n_dup765;(TA)n_dup766;(TA)n_dup767;(TA)n_dup768;(TA)n_dup769;(TA)n_dup770;(TA)n_dup771;(TA)n_dup772;(TA)n_dup773;(TA)n_dup774;(TA)n_dup775;(TA)n_dup776;(TA)n_dup777;(TA)n_dup778;(TA)n_dup779;(TA)n_dup780;(TA)n_dup781;(TA)n_dup782;(TA)n_dup783;(TA)n_dup784;(TA)n_dup785;(TA)n_dup786;(TA)n_dup787;(TA)n_dup788;(TA)n_dup789;(TA)n_dup790;(TA)n_dup791;(TA)n_dup792;(TA)n_dup793;(TA)n_dup794;(TA)n_dup795;(TA)n_dup796;(TA)n_dup797;(TA)n_dup798;(TA)n_dup799;(TA)n_dup800;(TA)n_dup801;(TA)n_dup802;(TA)n_dup803;(TA)n_dup804;(TA)n_dup805;(TA)n_dup806;(TA)n_dup807;(TA)n_dup808;(TA)n_dup809;(TA)n_dup810;(TA)n_dup811;(TA)n_dup812;(TA)n_dup813;(TA)n_dup814;(TA)n_dup815;(TA)n_dup816;(TA)n_dup817;(TA)n_dup818;(TA)n_dup819;(TA)n_dup820;(TA)n_dup821;(TA)n_dup822;(TA)n_dup823;(TA)n_dup824;(TA)n_dup825;(TA)n_dup826;(TA)n_dup827;(TA)n_dup828;(TA)n_dup829;(TA)n_dup830;(TA)n_dup831;(TA)n_dup832;(TA)n_dup833;(TA)n_dup834;(TA)n_dup835;(TA)n_dup836;(TA)n_dup837;(TA)n_dup838;(TA)n_dup839;(TA)n_dup840;(TA)n_dup841;(TA)n_dup842;(TA)n_dup843;(TA)n_dup844;(TA)n_dup845;(TA)n_dup846;(TA)n_dup847;(TA)n_dup848;(TA)n_dup849;(TA)n_dup850;(TA)n_dup851;(TA)n_dup852;(TA)n_dup853;(TA)n_dup854;(TA)n_dup855;(TA)n_dup856;(TA)n_dup857;(TA)n_dup858;(TA)n_dup859;(TA)n_dup860;(TA)n_dup861;(TA)n_dup862;(TA)n_dup863;(TA)n_dup864;(TA)n_dup865;(TA)n_dup866;(TA)n_dup867;(TA)n_dup868;(TA)n_dup869;(TA)n_dup870;(TA)n_dup871;(TA)n_dup872;(TA)n_dup873;(TA)n_dup874;(TA)n_dup875;(TA)n_dup876;(TA)n_dup877;(TA)n_dup878;(TA)n_dup879;(TA)n_dup880;(TA)n_dup881;(TA)n_dup882;(TA)n_dup883;(TA)n_dup884;(TA)n_dup885;(TA)n_dup886;(TA)n_dup887;(TA)n_dup888;(TA)n_dup889;(TA)n_dup890;(TA)n_dup891;(TA)n_dup892;(TA)n_dup893;(TA)n_dup894;(TA)n_dup895;(TA)n_dup896;(TA)n_dup897;(TA)n_dup898;(TA)n_dup899;(TA)n_dup900;(TA)n_dup901;(TA)n_dup902;(TA)n_dup903;(TA)n_dup904;(TA)n_dup905;(TA)n_dup906;(TA)n_dup907;(TA)n_dup908;(TA)n_dup909;(TA)n_dup910;(TA)n_dup911;(TA)n_dup912;(TA)n_dup913;(TA)n_dup914;(TA)n_dup915;(TA)n_dup916;(TA)n_dup917;(TA)n_dup918;(TA)n_dup919;(TA)n_dup920;(TA)n_dup921;(TA)n_dup922;(TA)n_dup923;(TA)n_dup924;(TA)n_dup925;(TA)n_dup926;(TA)n_dup927;(TA)n_dup928;(TA)n_dup929;(TA)n_dup930;(TA)n_dup931;(TA)n_dup932;(TA)n_dup933;(TA)n_dup934;(TA)n_dup935;(TA)n_dup936;(TA)n_dup937;(TA)n_dup938;(TA)n_dup939;(TA)n_dup940;(TA)n_dup941;(TA)n_dup942;(TA)n_dup943;(TA)n_dup944;(TA)n_dup945;(TA)n_dup946;(TA)n_dup947;(TA)n_dup948;(TA)n_dup949;(TA)n_dup951;(TA)n_dup952;(TA)n_dup953;(TA)n_dup954;(TA)n_dup955;(TA)n_dup956;(TA)n_dup957;(TA)n_dup958;(TA)n_dup959;(TA)n_dup960;(TA)n_dup961;(TA)n_dup962;(TA)n_dup963;(TA)n_dup964;(TA)n_dup965;(TA)n_dup966;(TA)n_dup967;(TA)n_dup968;(TA)n_dup969;(TA)n_dup970;(TA)n_dup971;(TA)n_dup972;(TA)n_dup973;(TA)n_dup974;(TA)n_dup975;(TA)n_dup976;(TA)n_dup977;(TA)n_dup978;(TA)n_dup979;(TA)n_dup980;(TA)n_dup981;(TA)n_dup982;(TA)n_dup983;(TA)n_dup984;(TA)n_dup985;(TA)n_dup986;(TA)n_dup987;(TA)n_dup988;(TA)n_dup989;(TA)n_dup990;(TA)n_dup991;(TA)n_dup992;(TA)n_dup993;(TA)n_dup994;(TA)n_dup995;(TA)n_dup996;(TA)n_dup997;(TA)n_dup998;(TA)n_dup999;(TA)n_dup1000;(TA)n_dup1001;(TA)n_dup1002;(TA)n_dup1003;(TA)n_dup1004;(TA)n_dup1005;(TA)n_dup1006;(TA)n_dup1007;(TA)n_dup1008;(TA)n_dup1009;(TA)n_dup1010;(TA)n_dup1011;(TA)n_dup1012;(TA)n_dup1013;(TA)n_dup1014;(TA)n_dup1015;(TA)n_dup1016;(TA)n_dup1017;(TA)n_dup1018;(TA)n_dup1019;(TA)n_dup1020;(TA)n_dup1021;(TA)n_dup1022;(TA)n_dup1023;(TA)n_dup1024;(TA)n_dup1025;(TA)n_dup1026;(TA)n_dup1027;(TA)n_dup1028;(TA)n_dup1029;(TA)n_dup1030;(TA)n_dup1031;(TA)n_dup1032;(TA)n_dup1033;(TA)n_dup1034;(TA)n_dup1035;(TA)n_dup1036;(TA)n_dup1037;(TA)n_dup1038;(TA)n_dup1039;(TA)n_dup1040;(TA)n_dup1041;(TA)n_dup1042;(TA)n_dup1043;(TA)n_dup1044;(TA)n_dup1045;(TA)n_dup1046;(TA)n_dup1047;(TA)n_dup1048;(TA)n_dup1049;(TA)n_dup1050;(TA)n_dup1051;(TA)n_dup1052;(TA)n_dup1053;(TA)n_dup1054;(TA)n_dup1055;(TA)n_dup1056;(TA)n_dup1057;(TA)n_dup1058;(TA)n_dup1059;(TA)n_dup1060;(TA)n_dup1061;(TA)n_dup1062;(TA)n_dup1063;(TA)n_dup1064;(TA)n_dup1065;(TA)n_dup1066;(TA)n_dup1067;(TA)n_dup1068;(TA)n_dup1069;(TA)n_dup1070;(TA)n_dup1071;(TA)n_dup1072;(TA)n_dup1073;(TA)n_dup1074;(TA)n_dup1075;(TA)n_dup1076;(TA)n_dup1077;(TA)n_dup1078;(TA)n_dup1079;(TA)n_dup1080;(TA)n_dup1081;(TA)n_dup1082;(TA)n_dup1083;(TA)n_dup1084;(TA)n_dup1085;(TA)n_dup1086;(TA)n_dup1087;(TA)n_dup1088;(TA)n_dup1089;(TA)n_dup1090;(TA)n_dup1091;(TA)n_dup1092;(TA)n_dup1093;(TA)n_dup1094;(TA)n_dup1095;(TA)n_dup1096;(TA)n_dup1097;(TA)n_dup1098;(TA)n_dup1099;(TA)n_dup1100;(TA)n_dup1101;(TA)n_dup1102;(TA)n_dup1103;(TA)n_dup1104;(TA)n_dup1105;(TA)n_dup1106;(TA)n_dup1107;(TA)n_dup1108;(TA)n_dup1109;(TA)n_dup1110;(TA)n_dup1111;(TA)n_dup1112;(TA)n_dup1113;(TA)n_dup1114;(TA)n_dup1115;(TA)n_dup1116;(TA)n_dup1117;(TA)n_dup1118;(TA)n_dup1119;(TA)n_dup1120;(TA)n_dup1121;(TA)n_dup1122;(TA)n_dup1123;(TA)n_dup1124;(TA)n_dup1125;(TA)n_dup1126;(TA)n_dup1127;(TA)n_dup1128;(TA)n_dup1129;(TA)n_dup1130;(TA)n_dup1131;(TA)n_dup1132;(TA)n_dup1133;(TA)n_dup1134;(TA)n_dup1135;(TA)n_dup1136;(TA)n_dup1137;(TA)n_dup1138;(TA)n_dup1139;(TA)n_dup1140;(TA)n_dup1141;(TA)n_dup1142;(TA)n_dup1143;(TA)n_dup1144;(TA)n_dup1145;(TA)n_dup1146;(TA)n_dup1147;(TA)n_dup1148;(TA)n_dup1149;(TA)n_dup1150;(TA)n_dup1151;(TA)n_dup1152;(TA)n_dup1153;(TA)n_dup1154;(TA)n_dup1155;(TA)n_dup1156;(TA)n_dup1157;(TA)n_dup1158;(TA)n_dup1159;(TA)n_dup1160;(TA)n_dup1161;(TA)n_dup1162;(TA)n_dup1163;(TA)n_dup1164;(TA)n_dup1165;(TA)n_dup1166;(TA)n_dup1167;(TA)n_dup1168;(TA)n_dup1169;(TA)n_dup1170;(TA)n_dup1171;(TA)n_dup1172;(TA)n_dup1173;(TA)n_dup1174;(TA)n_dup1175;(TA)n_dup1176;(TA)n_dup1177;(TA)n_dup1178;(TA)n_dup1179;(TA)n_dup1180;(TA)n_dup1181;(TA)n_dup1182;(TA)n_dup1183;(TA)n_dup1184;(TA)n_dup1185;(TA)n_dup1186;(TA)n_dup1187;(TA)n_dup1188;(TA)n_dup1189;(TA)n_dup1190;(TA)n_dup1191;(TA)n_dup1192;(TA)n_dup1193;(TA)n_dup1194;(TA)n_dup1195;(TA)n_dup1196;(TA)n_dup1197;(TA)n_dup1198;(TA)n_dup1199;(TA)n_dup1200;(TA)n_dup1201;(TA)n_dup1202;(TA)n_dup1203;(TA)n_dup1204;(TA)n_dup1205;(TA)n_dup1206;(TA)n_dup1207;(TA)n_dup1208;(TA)n_dup1209;(TA)n_dup1210;(TA)n_dup1211;(TA)n_dup1212;(TA)n_dup1213;(TA)n_dup1214;(TA)n_dup1215;(TA)n_dup1216;(TA)n_dup1217;(TA)n_dup1218;(TA)n_dup1219;(TA)n_dup1220;(TA)n_dup1221;(TA)n_dup1222;(TA)n_dup1223;(TA)n_dup1224;(TA)n_dup1225;(TA)n_dup1226;(TA)n_dup1227;(TA)n_dup1228;(TA)n_dup1229;(TA)n_dup1230;(TA)n_dup1231;(TA)n_dup1232;(TA)n_dup1233;(TA)n_dup1234;(TA)n_dup1235;(TA)n_dup1236;(TA)n_dup1237;(TA)n_dup1238;(TA)n_dup1239;(TA)n_dup1240;(TA)n_dup1241;(TA)n_dup1242;(TA)n_dup1243;(TA)n_dup1244;(TA)n_dup1245;(TA)n_dup1246;(TA)n_dup1247;(TA)n_dup1248;(TA)n_dup1249;(TA)n_dup1250;(TA)n_dup1251;(TA)n_dup1252;(TA)n_dup1253;(TA)n_dup1254;(TA)n_dup1255;(TA)n_dup1256;(TA)n_dup1257;(TA)n_dup1258;(TA)n_dup1259;(TA)n_dup1260;(TA)n_dup1261;(TA)n_dup1262;(TA)n_dup1263;(TA)n_dup1264;(TA)n_dup1265;(TA)n_dup1266;(TA)n_dup1267;(TA)n_dup1268;(TA)n_dup1269;(TA)n_dup1270;(TA)n_dup1271;(TA)n_dup1272;(TA)n_dup1273;(TA)n_dup1274;(TA)n_dup1275;(TA)n_dup1276;(TA)n_dup1277;(TA)n_dup1278;(TA)n_dup1279;(TA)n_dup1280;(TA)n_dup1281;(TA)n_dup1282;(TA)n_dup1283;(TA)n_dup1284;(TA)n_dup1285;(TA)n_dup1286;(TA)n_dup1287;(TA)n_dup1288;(TA)n_dup1289;(TA)n_dup1290;(TA)n_dup1291;(TA)n_dup1292;(TA)n_dup1293;(TA)n_dup1294;(TA)n_dup1295;(TA)n_dup1296;(TA)n_dup1297;(TA)n_dup1298;(TA)n_dup1299;(TA)n_dup1300;(TA)n_dup1301;(TA)n_dup1302;(TA)n_dup1303;(TA)n_dup1304;(TA)n_dup1305;(TA)n_dup1306;(TA)n_dup1307;(TA)n_dup1308;(TA)n_dup1309;(TA)n_dup1310;(TA)n_dup1311;(TA)n_dup1312;(TA)n_dup1313;(TA)n_dup1314;(TA)n_dup1315;(TA)n_dup1316;(TA)n_dup1317;(TA)n_dup1318;(TA)n_dup1319;(TA)n_dup1320;(TA)n_dup1321;(TA)n_dup1322;(TA)n_dup1323;(TA)n_dup1324;(TA)n_dup1325;(TA)n_dup1326;(TA)n_dup1327;(TA)n_dup1328;(TA)n_dup1329;(TA)n_dup1330;(TA)n_dup1331;(TA)n_dup1332;(TA)n_dup1333;(TA)n_dup1334;(TA)n_dup1335;(TA)n_dup1336;(TA)n_dup1337;(TA)n_dup1338;(TA)n_dup1339;(TA)n_dup1340;(TA)n_dup1341;(TA)n_dup1342;(TA)n_dup1343;(TA)n_dup1344;(TA)n_dup1345;(TA)n_dup1346;(TA)n_dup1347;(TA)n_dup1348;(TA)n_dup1349;(TA)n_dup1350;(TA)n_dup1351;(TA)n_dup1352;(TA)n_dup1353;(TA)n_dup1354;(TA)n_dup1355;(TA)n_dup1356;(TA)n_dup1357;(TA)n_dup1358;(TA)n_dup1359;(TA)n_dup1360;(TA)n_dup1361;(TA)n_dup1362;(TA)n_dup1363;(TA)n_dup1364;(TA)n_dup1365;(TA)n_dup1366;(TA)n_dup1367;(TA)n_dup1368;(TA)n_dup1369;(TA)n_dup1370;(TA)n_dup1371;(TA)n_dup1372;(TA)n_dup1373;(TA)n_dup1374;(TA)n_dup1375;(TA)n_dup1376;(TA)n_dup1377;(TA)n_dup1378;(TA)n_dup1379;(TA)n_dup1380;(TA)n_dup1381;(TA)n_dup1382;(TA)n_dup1383;(TA)n_dup1384;(TA)n_dup1385;(TA)n_dup1386;(TA)n_dup1387;(TA)n_dup1388;(TA)n_dup1389;(TA)n_dup1390;(TA)n_dup1391;(TA)n_dup1392;(TA)n_dup1393;(TA)n_dup1394;(TA)n_dup1395;(TA)n_dup1396;(TA)n_dup1397;(TA)n_dup1398;(TA)n_dup1399;(TA)n_dup1400;(TA)n_dup1401;(TA)n_dup1402;(TA)n_dup1403;(TA)n_dup1404;(TA)n_dup1405;(TA)n_dup1406;(TA)n_dup1407;(TA)n_dup1408;(TA)n_dup1409;(TA)n_dup1410;(TA)n_dup1411;(TA)n_dup1412;(TA)n_dup1413;(TA)n_dup1414;(TA)n_dup1415;(TA)n_dup1416;(TA)n_dup1417;(TA)n_dup1418;(TA)n_dup1419;(TA)n_dup1420;(TA)n_dup1421;(TA)n_dup1422;(TA)n_dup1423;(TA)n_dup1424;(TA)n_dup1425;(TA)n_dup1426;(TA)n_dup1427;(TA)n_dup1428;(TA)n_dup1429;(TA)n_dup1430;(TA)n_dup1431;(TA)n_dup1432;(TA)n_dup1433;(TA)n_dup1434;(TA)n_dup1435;(TA)n_dup1436;(TA)n_dup1437;(TA)n_dup1438;(TA)n_dup1439;(TA)n_dup1440;(TA)n_dup1441;(TA)n_dup1442;(TA)n_dup1443;(TA)n_dup1444;(TA)n_dup1445;(TA)n_dup1446;(TA)n_dup1447;(TA)n_dup1448;(TA)n_dup1449;(TA)n_dup1450;(TA)n_dup1451;(TA)n_dup1452;(TA)n_dup1453;(TA)n_dup1454;(TA)n_dup1455;(TA)n_dup1456;(TA)n_dup1457;(TA)n_dup1458;(TA)n_dup1459;(TA)n_dup1460;(TA)n_dup1461;(TA)n_dup1462;(TA)n_dup1463;(TA)n_dup1464;(TA)n_dup1465;(TA)n_dup1466;(TA)n_dup1467;(TA)n_dup1468;(TA)n_dup1469;(TA)n_dup1470;(TA)n_dup1471;(TA)n_dup1472;(TA)n_dup1473;(TA)n_dup1474;(TA)n_dup1475;(TA)n_dup1476;(TA)n_dup1477;(TA)n_dup1478;(TA)n_dup1479;(TA)n_dup1480;(TA)n_dup1481;(TA)n_dup1482;(TA)n_dup1483;(TA)n_dup1484;(TA)n_dup1485;(TA)n_dup1486;(TA)n_dup1487;(TA)n_dup1488;(TA)n_dup1489;(TA)n_dup1490;(TA)n_dup1491;(TA)n_dup1492;(TA)n_dup1493;(TA)n_dup1494;(TA)n_dup1495;(TA)n_dup1496;(TA)n_dup1497;(TA)n_dup1498;(TA)n_dup1499;(TA)n_dup1500;(TA)n_dup1501;(TA)n_dup1502;(TA)n_dup1503;(TA)n_dup1504;(TA)n_dup1505;(TA)n_dup1506;(TA)n_dup1507;(TA)n_dup1508;(TA)n_dup1509;(TA)n_dup1510;(TA)n_dup1511;(TA)n_dup1512;(TA)n_dup1513;(TA)n_dup1514;(TA)n_dup1515;(TA)n_dup1516;(TA)n_dup1517;(TA)n_dup1518;(TA)n_dup1519;(TA)n_dup1520;(TA)n_dup1521;(TA)n_dup1522;(TA)n_dup1523;(TA)n_dup1524;(TA)n_dup1525;(TA)n_dup1526;(TA)n_dup1527;(TA)n_dup1528;(TA)n_dup1529;(TA)n_dup1530;(TA)n_dup1531;(TA)n_dup1532;(TA)n_dup1533;(TA)n_dup1534;(TA)n_dup1535;(TA)n_dup1536;(TA)n_dup1537;(TA)n_dup1538;(TA)n_dup1539;(TA)n_dup1540;(TA)n_dup1541;(TA)n_dup1542;(TA)n_dup1543;(TA)n_dup1544;(TA)n_dup1545;(TA)n_dup1546;(TA)n_dup1547;(TA)n_dup1548;(TA)n_dup1549;(TA)n_dup1550;(TA)n_dup1551;(TA)n_dup1552;(TA)n_dup1553;(TA)n_dup1554;(TA)n_dup1555;(TA)n_dup1556;(TA)n_dup1557;(TA)n_dup1558;(TA)n_dup1559;(TA)n_dup1560;(TA)n_dup1561;(TA)n_dup1562;(TA)n_dup1563;(TA)n_dup1564;(TA)n_dup1565;(TA)n_dup1566;(TA)n_dup1567;(TA)n_dup1568;(TA)n_dup1569;(TA)n_dup1570;(TA)n_dup1571;(TA)n_dup1572;(TA)n_dup1573;(TA)n_dup1574;(TA)n_dup1575;(TA)n_dup1576;(TA)n_dup1577;(TA)n_dup1578;(TA)n_dup1579;(TA)n_dup1580;(TA)n_dup1581;(TA)n_dup1582;(TA)n_dup1583;(TA)n_dup1584;(TA)n_dup1585;(TA)n_dup1586;(TA)n_dup1587;(TA)n_dup1588;(TA)n_dup1589;(TA)n_dup1590;(TA)n_dup1591;(TA)n_dup1592;(TA)n_dup1593;(TA)n_dup1594;(TA)n_dup1595;(TA)n_dup1596;(TA)n_dup1597;(TA)n_dup1598;(TA)n_dup1599;(TA)n_dup1600;(TA)n_dup1601;(TA)n_dup1602;(TA)n_dup1603;(TA)n_dup1604;(TA)n_dup1605;(TA)n_dup1606;(TA)n_dup1607;(TA)n_dup1608;(TA)n_dup1609;(TA)n_dup1610;(TA)n_dup1611;(TA)n_dup1612;(TA)n_dup1613;(TA)n_dup1614;(TA)n_dup1615;(TA)n_dup1616;(TA)n_dup1617;(TA)n_dup1618;(TA)n_dup1619;(TA)n_dup1620;(TA)n_dup1621;(TA)n_dup1622;(TA)n_dup1623;(TA)n_dup1624;(TA)n_dup1625;(TA)n_dup1626;(TA)n_dup1627;(TA)n_dup1628;(TA)n_dup1629;(TA)n_dup1630;(TA)n_dup1631;(TA)n_dup1632;(TA)n_dup1633;(TA)n_dup1634;(TA)n_dup1635;(TA)n_dup1636;(TA)n_dup1637;(TA)n_dup1638;(TA)n_dup1639;(TA)n_dup1640;(TA)n_dup1641;(TA)n_dup1642;(TA)n_dup1643;(TA)n_dup1644;(TA)n_dup1645;(TA)n_dup1646;(TA)n_dup1647;(TA)n_dup1648;(TA)n_dup1649;(TA)n_dup1650;(TA)n_dup1651;(TA)n_dup1652;(TA)n_dup1653;(TA)n_dup1654;(TA)n_dup1655;(TA)n_dup1656;(TA)n_dup1657;(TA)n_dup1658;(TA)n_dup1659;(TA)n_dup1660;(TA)n_dup1661;(TA)n_dup1662;(TA)n_dup1663;(TA)n_dup1664;(TA)n_dup1665;(TA)n_dup1666;(TA)n_dup1667;(TA)n_dup1668;(TA)n_dup1669;(TA)n_dup1670;(TA)n_dup1671;(TA)n_dup1672;(TA)n_dup1673;(TA)n_dup1674;(TA)n_dup1675;(TA)n_dup1676;(TA)n_dup1677;(TA)n_dup1678;(TA)n_dup1679;(TA)n_dup1680;(TA)n_dup1681;(TA)n_dup1682;(TA)n_dup1683;(TA)n_dup1684;(TA)n_dup1685;(TA)n_dup1686;(TA)n_dup1687;(TA)n_dup1688;(TA)n_dup1689;(TA)n_dup1690;(TA)n_dup1691;(TA)n_dup1692;(TA)n_dup1693;(TA)n_dup1694;(TA)n_dup1695;(TA)n_dup1696;(TA)n_dup1697;(TA)n_dup1698;(TA)n_dup1699;(TA)n_dup1700;(TA)n_dup1701;(TA)n_dup1702;(TA)n_dup1703;(TA)n_dup1704;(TA)n_dup1705;(TA)n_dup1706;(TA)n_dup1707;(TA)n_dup1708;(TA)n_dup1709;(TA)n_dup1710;(TA)n_dup1711;(TA)n_dup1712;(TA)n_dup1713;(TA)n_dup1714;(TA)n_dup1715;(TA)n_dup1716;(TA)n_dup1717;(TA)n_dup1718;(TA)n_dup1719;(TA)n_dup1720;(TA)n_dup1721;(TA)n_dup1722;(TA)n_dup1723;(TA)n_dup1724;(TA)n_dup1725;(TA)n_dup1726;(TA)n_dup1727;(TA)n_dup1728;(TA)n_dup1729;(TA)n_dup1730;(TA)n_dup1731;(TA)n_dup1732;(TA)n_dup1733;(TA)n_dup1734;(TA)n_dup1735;(TA)n_dup1736;(TA)n_dup1737;(TA)n_dup1738;(TA)n_dup1739;(TA)n_dup1740;(TA)n_dup1741;(TA)n_dup1742;(TA)n_dup1743;(TA)n_dup1744;(TA)n_dup1745;(TA)n_dup1746;(TA)n_dup1747;(TA)n_dup1748;(TA)n_dup1749;(TA)n_dup1750;(TA)n_dup1751;(TA)n_dup1752;(TA)n_dup1753;(TA)n_dup1754;(TA)n_dup1755;(TA)n_dup1756;(TA)n_dup1757;(TA)n_dup1758;(TA)n_dup1759;(TA)n_dup1760;(TA)n_dup1761;(TA)n_dup1762;(TA)n_dup1763;(TA)n_dup1764;(TA)n_dup1765;(TA)n_dup1766;(TA)n_dup1767;(TA)n_dup1768;(TA)n_dup1769;(TA)n_dup1770;(TA)n_dup1771;(TA)n_dup1772;(TA)n_dup1773;(TA)n_dup1774;(TA)n_dup1775;(TA)n_dup1776;(TA)n_dup1777;(TA)n_dup1778;(TA)n_dup1779;(TA)n_dup1780;(TA)n_dup1781;(TA)n_dup1782;(TA)n_dup1783;(TA)n_dup1784;(TA)n_dup1785;(TA)n_dup1786;(TA)n_dup1787;(TA)n_dup1788;(TA)n_dup1789;(TA)n_dup1790;(TA)n_dup1791;(TA)n_dup1792;(TA)n_dup1793;(TA)n_dup1794;(TA)n_dup1795;(TA)n_dup1796;(TA)n_dup1797;(TA)n_dup1798;(TA)n_dup1799;(TA)n_dup1800;(TA)n_dup1801;(TA)n_dup1802;(TA)n_dup1803;(TA)n_dup1804;(TA)n_dup1805;(TA)n_dup1806;(TA)n_dup1807;(TA)n_dup1808;(TA)n_dup1809;(TA)n_dup1810;(TA)n_dup1811;(TA)n_dup1812;(TA)n_dup1813;(TA)n_dup1814;(TA)n_dup1815;(TA)n_dup1816;(TA)n_dup1817;(TA)n_dup1818;(TA)n_dup1819;(TA)n_dup1820;(TA)n_dup1821;(TA)n_dup1822;(TA)n_dup1823;(TA)n_dup1824;(TA)n_dup1825;(TA)n_dup1826;(TA)n_dup1827;(TA)n_dup1828;(TA)n_dup1829;(TA)n_dup1830;(TA)n_dup1831;(TA)n_dup1832;(TA)n_dup1833;(TA)n_dup1834;(TA)n_dup1835;(TA)n_dup1836;(TA)n_dup1837;(TA)n_dup1838;(TA)n_dup1839;(TA)n_dup1840;(TA)n_dup1841;(TA)n_dup1842;(TA)n_dup1843;(TA)n_dup1844;(TA)n_dup1845;(TA)n_dup1846;(TA)n_dup1847;(TA)n_dup1848;(TA)n_dup1849;(TA)n_dup1850;(TA)n_dup1851;(TA)n_dup1852;(TA)n_dup1853;(TA)n_dup1854;(TA)n_dup1855;(TA)n_dup1856;(TA)n_dup1857;(TA)n_dup1858;(TA)n_dup1859;(TA)n_dup1860;(TA)n_dup1861;(TA)n_dup1862;(TA)n_dup1863;(TA)n_dup1864;(TA)n_dup1865;(TA)n_dup1866;(TA)n_dup1867;(TA)n_dup1868;(TA)n_dup1869;(TA)n_dup1870;(TA)n_dup1871;(TA)n_dup1872;(TA)n_dup1873;(TA)n_dup1874;(TA)n_dup1875;(TA)n_dup1876;(TA)n_dup1877;(TA)n_dup1878;(TA)n_dup1879;(TA)n_dup1880;(TA)n_dup1881;(TA)n_dup1882;(TA)n_dup1883;(TA)n_dup1884;(TA)n_dup1885;(TA)n_dup1886;(TA)n_dup1887;(TA)n_dup1888;(TA)n_dup1889;(TA)n_dup1890;(TA)n_dup1891;(TA)n_dup1892;(TA)n_dup1893;(TA)n_dup1894;(TA)n_dup1895;(TA)n_dup1896;(TA)n_dup1897;(TA)n_dup1898;(TA)n_dup1899;(TA)n_dup1900;(TA)n_dup1901;(TA)n_dup1902;(TA)n_dup1903;(TA)n_dup1904;(TA)n_dup1905;(TA)n_dup1906;(TA)n_dup1907;(TA)n_dup1908;(TA)n_dup1909;(TA)n_dup1910;(TA)n_dup1911;(TA)n_dup1912;(TA)n_dup1913;(TA)n_dup1914;(TA)n_dup1915;(TA)n_dup1916;(TA)n_dup1917;(TA)n_dup1918;(TA)n_dup1919;(TA)n_dup1920;(TA)n_dup1921;(TA)n_dup1922;(TA)n_dup1923;(TA)n_dup1924;(TA)n_dup1925;(TA)n_dup1926;(TA)n_dup1927;(TA)n_dup1928;(TA)n_dup1929;(TA)n_dup1930;(TA)n_dup1931;(TA)n_dup1932;(TA)n_dup1933;(TA)n_dup1934;(TA)n_dup1935;(TA)n_dup1936;(TA)n_dup1937;(TA)n_dup1938;(TA)n_dup1939;(TA)n_dup1940;(TA)n_dup1941;(TA)n_dup1942;(TA)n_dup1943;(TA)n_dup1944;(TA)n_dup1945;(TA)n_dup1946;(TA)n_dup1947;(TA)n_dup1948;(TA)n_dup1949;(TA)n_dup1950;(TA)n_dup1951;(TA)n_dup1952;(TA)n_dup1953;(TA)n_dup1954;(TA)n_dup1955;(TA)n_dup1956;(TA)n_dup1957;(TA)n_dup1958;(TA)n_dup1959;(TA)n_dup1960;(TA)n_dup1961;(TA)n_dup1962;(TA)n_dup1963;(TA)n_dup1964;(TA)n_dup1965;(TA)n_dup1966;(TA)n_dup1967;(TA)n_dup1968;(TA)n_dup1969;(TA)n_dup1970;(TA)n_dup1971;(TA)n_dup1972;(TA)n_dup1973;(TA)n_dup1974;(TA)n_dup1975;(TA)n_dup1976;(TA)n_dup1977;(TA)n_dup1978;(TA)n_dup1979;(TA)n_dup1980;(TA)n_dup1981;(TA)n_dup1982;(TA)n_dup1983;(TA)n_dup1984;(TA)n_dup1985;(TA)n_dup1986;(TA)n_dup1987;(TA)n_dup1988;(TA)n_dup1989;(TA)n_dup1990;(TA)n_dup1991;(TA)n_dup1992;(TA)n_dup1993;(TA)n_dup1994;(TA)n_dup1995;(TA)n_dup1996;(TA)n_dup1997;(TA)n_dup1998;(TA)n_dup1999;(TA)n_dup2000;(TA)n_dup2001;(TA)n_dup2002;(TA)n_dup2003;(TA)n_dup2004;(TA)n_dup2005;(TA)n_dup2006;(TA)n_dup2007;(TA)n_dup2008;(TA)n_dup2009;(TA)n_dup2010;(TA)n_dup2011;(TA)n_dup2012;(TA)n_dup2013;(TA)n_dup2014;(TA)n_dup2015;(TA)n_dup2016;(TA)n_dup2017;(TA)n_dup2018;(TA)n_dup2019;(TA)n_dup2020;(TA)n_dup2021;(TA)n_dup2022;(TA)n_dup2023;(TA)n_dup2024;(TA)n_dup2025;(TA)n_dup2026;(TA)n_dup2027;(TA)n_dup2028;(TA)n_dup2029;(TA)n_dup2030;(TA)n_dup2031;(TA)n_dup2032;(TA)n_dup2033;(TA)n_dup2034;(TA)n_dup2035;(TA)n_dup2036;(TA)n_dup2037;(TA)n_dup2038;(TA)n_dup2039;(TA)n_dup2040;(TA)n_dup2041;(TA)n_dup2042;(TA)n_dup2043;(TA)n_dup2044;(TA)n_dup2045;(TA)n_dup2046;(TA)n_dup2047;(TA)n_dup2048;(TA)n_dup2049;(TA)n_dup2050;(TA)n_dup2051;(TA)n_dup2052;(TA)n_dup2053;(TA)n_dup2054;(TA)n_dup2055;(TA)n_dup2056;(TA)n_dup2057;(TA)n_dup2058;(TA)n_dup2059;(TA)n_dup2060;(TA)n_dup2061;(TA)n_dup2062;(TA)n_dup2063;(TA)n_dup2064;(TA)n_dup2065;(TA)n_dup2066;(TA)n_dup2067;(TA)n_dup2068;(TA)n_dup2069;(TA)n_dup2070;(TA)n_dup2071;(TA)n_dup2072;(TA)n_dup2073;(TA)n_dup2074;(TA)n_dup2075;(TA)n_dup2076;(TA)n_dup2077;(TA)n_dup2078;(TA)n_dup2079;(TA)n_dup2080;(TA)n_dup2081;(TA)n_dup2082;(TA)n_dup2083;(TA)n_dup2084;(TA)n_dup2085;(TA)n_dup2086;(TA)n_dup2087;(TA)n_dup2088;(TA)n_dup2089;(TA)n_dup2090;(TA)n_dup2091;(TA)n_dup2092;(TA)n_dup2093;(TA)n_dup2094;(TA)n_dup2095;(TA)n_dup2096;(TA)n_dup2097;(TA)n_dup2098;(TA)n_dup2099;(TA)n_dup2100;(TA)n_dup2101;(TA)n_dup2102;(TA)n_dup2103;(TA)n_dup2104;(TA)n_dup2105;(TA)n_dup2106;(TA)n_dup2107;(TA)n_dup2108;(TA)n_dup2109;(TA)n_dup2110;(TA)n_dup2111;(TA)n_dup2112;(TA)n_dup2113;(TA)n_dup2114;(TA)n_dup2115;(TA)n_dup2116;(TA)n_dup2117;(TA)n_dup2118;(TA)n_dup2119;(TA)n_dup2120;(TA)n_dup2121;(TA)n_dup2122;(TA)n_dup2123;(TA)n_dup2124;(TA)n_dup2125;(TA)n_dup2126;(TA)n_dup2127;(TA)n_dup2128;(TA)n_dup2129;(TA)n_dup2130;(TA)n_dup2131;(TA)n_dup2132;(TA)n_dup2133;(TA)n_dup2134;(TA)n_dup2135;(TA)n_dup2136;(TA)n_dup2137;(TA)n_dup2138;(TA)n_dup2139;(TA)n_dup2140;(TA)n_dup2141;(TA)n_dup2142;(TA)n_dup2143;(TA)n_dup2144;(TA)n_dup2145;(TA)n_dup2146;(TA)n_dup2147;(TA)n_dup2148;(TA)n_dup2149;(TA)n_dup2150;(TA)n_dup2151;(TA)n_dup2152;(TA)n_dup2153;(TA)n_dup2154;(TA)n_dup2155;(TA)n_dup2156;(TA)n_dup2157;(TA)n_dup2158;(TA)n_dup2159;(TA)n_dup2160;(TA)n_dup2161;(TA)n_dup2162;(TA)n_dup2163;(TA)n_dup2164;(TA)n_dup2165;(TA)n_dup2166;(TA)n_dup2167;(TA)n_dup2168;(TA)n_dup2169;(TA)n_dup2170;(TA)n_dup2171;(TA)n_dup2172;(TA)n_dup2173;(TA)n_dup2174;(TA)n_dup2175;(TA)n_dup2176;(TA)n_dup2177;(TA)n_dup2178;(TA)n_dup2179;(TA)n_dup2180;(TA)n_dup2181;(TA)n_dup2182;(TA)n_dup2183;(TA)n_dup2184;(TA)n_dup2185;(TA)n_dup2186;(TA)n_dup2187;(TA)n_dup2188;(TA)n_dup2189;(TA)n_dup2190;(TA)n_dup2191;(TA)n_dup2192;(TA)n_dup2193;(TA)n_dup2194;(TA)n_dup2195;(TA)n_dup2196;(TA)n_dup2197;(TA)n_dup2198;(TA)n_dup2199;(TA)n_dup2200;(TA)n_dup2201;(TA)n_dup2202;(TA)n_dup2203;(TA)n_dup2204;(TA)n_dup2205;(TA)n_dup2206;(TA)n_dup2207;(TA)n_dup2208;(TA)n_dup2209;(TA)n_dup2210;(TA)n_dup2211;(TA)n_dup2212;(TA)n_dup2213;(TA)n_dup2214;(TA)n_dup2215;(TA)n_dup2216;(TA)n_dup2217;(TA)n_dup2218;(TA)n_dup2219;(TA)n_dup2220;(TA)n_dup2221;(TA)n_dup2222;(TA)n_dup2223;(TA)n_dup2224;(TA)n_dup2225;(TA)n_dup2226;(TA)n_dup2227;(TA)n_dup2228;(TA)n_dup2229;(TA)n_dup2230;(TA)n_dup2231;(TA)n_dup2232;(TA)n_dup2233;(TA)n_dup2234;(TA)n_dup2235;(TA)n_dup2236;(TA)n_dup2237;(TA)n_dup2238;(TA)n_dup2239;(TA)n_dup2240;(TA)n_dup2241;(TA)n_dup2242;(TA)n_dup2243;(TA)n_dup2244;(TA)n_dup2245;(TA)n_dup2246;(TA)n_dup2247;(TA)n_dup2248;(TA)n_dup2249;(TA)n_dup2250;(TA)n_dup2251;(TA)n_dup2252;(TA)n_dup2253;(TA)n_dup2254;(TA)n_dup2255;(TA)n_dup2256;(TA)n_dup2257;(TA)n_dup2258;(TA)n_dup2259;(TA)n_dup2260;(TA)n_dup2261;(TA)n_dup2262;(TA)n_dup2263;(TA)n_dup2264;(TA)n_dup2265;(TA)n_dup2266;(TA)n_dup2267;(TA)n_dup2268;(TA)n_dup2269;(TA)n_dup2270;(TA)n_dup2271;(TA)n_dup2272;(TA)n_dup2273;(TA)n_dup2274;(TA)n_dup2275;(TA)n_dup2276;(TA)n_dup2277;(TA)n_dup2278;(TA)n_dup2279;(TA)n_dup2280;(TA)n_dup2281;(TA)n_dup2282;(TA)n_dup2283;(TA)n_dup2284;(TA)n_dup2285;(TA)n_dup2286;(TA)n_dup2287;(TA)n_dup2288;(TA)n_dup2289;(TA)n_dup2290;(TA)n_dup2291;(TA)n_dup2292;(TA)n_dup2293;(TA)n_dup2294;(TA)n_dup2295;(TA)n_dup2296;(TA)n_dup2297;(TA)n_dup2298;(TA)n_dup2299;(TA)n_dup2300;(TA)n_dup2301;(TA)n_dup2302;(TA)n_dup2303;(TA)n_dup2304;(TA)n_dup2305;(TA)n_dup2306;(TA)n_dup2307;(TA)n_dup2308;(TA)n_dup2309;(TA)n_dup2310;(TA)n_dup2311;(TA)n_dup2312;(TA)n_dup2313;(TA)n_dup2314;(TA)n_dup2315;(TA)n_dup2316;(TA)n_dup2317;(TA)n_dup2318;(TA)n_dup2319;(TA)n_dup2320;(TA)n_dup2321;(TA)n_dup2322;(TA)n_dup2323;(TA)n_dup2324;(TA)n_dup2325;(TA)n_dup2326;(TA)n_dup2327;(TA)n_dup2328;(TA)n_dup2329;(TA)n_dup2330;(TA)n_dup2331;(TA)n_dup2332;(TA)n_dup2333;(TA)n_dup2334;(TA)n_dup2335;(TA)n_dup2336;(TA)n_dup2337;(TA)n_dup2338;(TA)n_dup2339;(TA)n_dup2340;(TA)n_dup2341;(TA)n_dup2342;(TA)n_dup2343;(TA)n_dup2344;(TA)n_dup2345;(TA)n_dup2346;(TA)n_dup2347;(TA)n_dup2348;(TA)n_dup2349;(TA)n_dup2350;(TA)n_dup2351;(TA)n_dup2352;(TA)n_dup2353;(TA)n_dup2354;(TA)n_dup2355;(TA)n_dup2356;(TA)n_dup2357;(TA)n_dup2358;(TA)n_dup2359;(TA)n_dup2360;(TA)n_dup2361;(TA)n_dup2362;(TA)n_dup2363;(TA)n_dup2364;(TA)n_dup2365;(TA)n_dup2366;(TA)n_dup2367;(TA)n_dup2368;(TA)n_dup2369;(TA)n_dup2370;(TA)n_dup2371;(TA)n_dup2372;(TA)n_dup2373;(TA)n_dup2374;(TA)n_dup2375;(TA)n_dup2376;(TA)n_dup2377;(TA)n_dup2378;(TA)n_dup2379;(TA)n_dup2380;(TA)n_dup2381;(TA)n_dup2382;(TA)n_dup2383;(TA)n_dup2384;(TA)n_dup2385;(TA)n_dup2386;(TA)n_dup2387;(TA)n_dup2388;(TA)n_dup2389;(TA)n_dup2390;(TA)n_dup2391;(TA)n_dup2392;(TA)n_dup2393;(TA)n_dup2394;(TA)n_dup2395;(TA)n_dup2396;(TA)n_dup2397;(TA)n_dup2398;(TA)n_dup2399;(TA)n_dup2400;(TA)n_dup2401;(TA)n_dup2402;(TA)n_dup2403;(TA)n_dup2404;(TA)n_dup2405;(TA)n_dup2406;(TA)n_dup2407;(TA)n_dup2408;(TA)n_dup2409;(TA)n_dup2410;(TA)n_dup2411;(TA)n_dup2412;(TA)n_dup2413;(TA)n_dup2414;(TA)n_dup2415;(TA)n_dup2416;(TA)n_dup2417;(TA)n_dup2418;(TA)n_dup2419;(TA)n_dup2420;(	3670006;79953920;3011925;3013986;3116455;3182046;3192630;3196670;3317572;3411428;3440672;3487989;3585105;3599536;3686501;3730566;3834212;4000875;4280234;4283775;4380692;4410942;4413544;4505772;4527121;4527199;4550729;4573807;4630376;4700543;4749824;478321	3670043;79953955;3011970;3014049;3116513;3182109;3192680;3196828;3317629;3411465;3440710;3488020;3585164;3599578;3686538;3730609;3834269;4000928;4280258;4283825;4380797;4410988;4413641;4505804;4527137;4527222;4550870;4573865;4630440;4700614;4749860;478331	87.2625	149.517	162.702	95.237	0.0697286	0.912559
(TAA)n	(TAA)n	Feature_from_UCSC_rmsk_table	repeat	1;1;1;1;1;1;1;1;1;1;1;1;1;1;1;1;1;1;1;1;1;1;1;1;1;1;1;1;1;1;1;1;1;1;1;1;1;1;1;1;1;1;1;1;1;1;1;1;1;1;1;1;1;1;1;1;1;1;1;1;1;1;1;1;1;1;1;1;1;1;1;1;1;1;1;1;1;1;1;1;1;1;1;1;1;1;1;1;1;1;1;1;1;1;1;1;1;1;1;1;1;1;1;1;1;1;1;1;1;1;1;1;1;1;1;1;1;1;1;1;1;1;1;1;1;1;1;1;1;1;1;1;1;1;1;1;1;1;1;1;1;1;1;1;1;1;1;1;1;1;1;1;1;1;1;1;1;1;1;1;1;1;1;1;1;1;1;1;1;1;1;1;1;1;1;1;1;1;1;1;1;1;1;1;1;1;1;1;1;1;1;1;1;1;1;1;1;1;1;1;1;1;1;1;1;1;1;1;1;1;1;1;1;1;1;1;1;1;1;1;1;1;1;1;1;1;1;1;1;1;1;1;1;1;1;1;1;1;1;1;1;1;1;1;1;1;1;1;1;1;1;1;1;1;1;1;1;1;1;1;1;1;1;1;1;1;1;1;1;1;1;1;1;1;1;1;1;1;1;1;1;1;1;1;1;1;1;1;1;1;1;1;1;1;1;1;1;1;1;1;1;1;1;1;1;1;1;1;1;1;1;1;1;1;1;1;1;1;1;1;1;1;1;1;1;1;1;1;1;1;1;1;1;1;1;1;1;1;1;1;1;1;1;1;1;1;1;1;1;1;1;1;1;1;1;1;1;1;1;1;1;1;1;1;1;1;1;1;1;1;1;1;1;1;1;1;1;1;1;1;1;1;1;1;1;1;1;1;1;1;1;1;1;1;1;1;1;1;1;1;1;1;1;1;1;1;1;1;1;1;1;1;1;1;1;1;1;1;1;1;1;1;1;1;1;1;1;1;1;1;1;1;1;1;1;1;1;1;1;1;1;1;1;1;1;1;1;1;1;1;1;1;1;1;1;1;1;1;1;1;1;1;1;1;1;1;1;1;1;1;1;1;1;1;1;1;1;1;1;1;1;1;1;1;1;1;1;1;1;1;1;1;1;1;1;1;1;1;1;1;1;1;1;1;1;1;1;1;1;1;1;1;1;1;1;1;1;1;1;1;1;1;1;1;1;1;1;1;1;1;1;1;1;1;1;1;1;1;1;1;1;1;1;1;1;1;1;1;1;1;1;1;1;1;1;1;1;1;1;1;1;1;1;1;1;1;1;1;1;1;1;1;1;1;1;1;1;1;1;1;1;1;1;1;1;1;1;1;1;1;1;1;1;1;1;1;1;1;1;1;2;2;2;2;2;2;2;2;2;2;2;2;2;2;2;2;2;2;2;2;2;2;2;2;2;2;2;2;2;2;2;2;2;2;2;2;2;2;2;2;2;2;2;2;2;2;2;2;2;2;2;2;2;2;2;2;2;2;2;2;2;2;2;2;2;2;2;2;2;2;2;2;2;2;2;2;2;2;2;2;2;2;2;2;2;2;2;2;2;2;2;2;2;2;2;2;2;2;2;2;2;2;2;2;2;2;2;2;2;2;2;2;2;2;2;2;2;2;2;2;2;2;2;2;2;2;2;2;2;2;2;2;2;2;2;2;2;2;2;2;2;2;2;2;2;2;2;2;2;2;2;2;2;2;2;2;2;2;2;2;2;2;2;2;2;2;2;2;2;2;2;2;2;2;2;2;2;2;2;2;2;2;2;2;2;2;2;2;2;2;2;2;2;2;2;2;2;2;2;2;2;2;2;2;2;2;2;2;2;2;2;2;2;2;2;2;2;2;2;2;2;2;2;2;2;2;2;2;2;2;2;2;2;2;2;2;2;2;2;2;2;2;2;2;2;2;2;2;2;2;2;2;2;2;2;2;2;2;2;2;2;2;2;2;2;2;2;2;2;2;2;2;2;2;2;2;2;2;2;2;2;2;2;2;2;2;2;2;2;2;2;2;2;2;2;2;2;2;2;2;2;2;2;2;2;2;2;2;2;2;2;2;2;2;2;2;2;2;2;2;2;2;2;2;2;2;2;2;2;2;2;2;2;2;2;2;2;2;2;2;2;2;2;2;2;2;2;2;2;2;2;2;2;2;2;2;2;2;2;2;2;2;2;2;2;2;2;2;2;2;2;2;2;2;2;2;2;2;2;2;2;2;2;2;2;2;2;2;2;2;2;2;2;2;2;2;2;2;2;2;2;2;2;2;2;2;2;2;2;2;2;2;2;2;2;2;2;2;2;2;2;2;2;2;2;2;2;2;2;2;2;2;2;2;2;2;2;2;2;2;2;2;2;2;2;2;2;2;2;2;2;2;2;2;2;2;2;2;2;2;2;2;2;2;2;2;2;2;2;2;2;2;2;2;2;2;2;2;2;2;2;2;2;2;2;2;2;2;2;2;2;2;2;2;2;2;2;2;2;2;2;2;2;2;2;2;2;2;2;2;2;2;2;2;2;2;2;2;2;2;2;2;2;2;2;2;2;2;2;2;2;2;2;2;2;2;2;2;2;2;2;2;2;2;2;2;2;2;2;2;2;2;2;2;2;2;2;2;2;2;2;2;2;2;2;3;3;3;3;3;3;3;3;3;3;3;3;3;3;3;3;3;3;3;3;3;3;3;3;3;3;3;3;3;3;3;3;3;3;3;3;3;3;3;3;3;3;3;3;3;3;3;3;3;3;3;3;3;3;3;3;3;3;3;3;3;3;3;3;3;3;3;3;3;3;3;3;3;3;3;3;3;3;3;3;3;3;3;3;3;3;3;3;3;3;3;3;3;3;3;3;3;3;3;3;3;3;3;3;3;3;3;3;3;3;3;3;3;3;3;3;3;3;3;3;3;3;3;3;3;3;3;3;3;3;3;3;3;3;3;3;3;3;3;3;3;3;3;3;3;3;3;3;3;3;3;3;3;3;3;3;3;3;3;3;3;3;3;3;3;3;3;3;3;3;3;3;3;3;3;3;3;3;3;3;3;3;3;3;3;3;3;3;3;3;3;3;3;3;3;3;3;3;3;3;3;3;3;3;3;3;3;3;3;3;3;3;3;3;3;3;3;3;3;3;3;3;3;3;3;3;3;3;3;3;3;3;3;3;3;3;3;3;3;3;3;3;3;3;3;3;3;3;3;3;3;3;3;3;3;3;3;3;3;3;3;3;3;3;3;3;3;3;3;3;3;3;3;3;3;3;3;3;3;3;3;3;3;3;3;3;3;3;3;3;3;3;3;3;3;3;3;3;3;3;3;3;3;3;3;3;3;3;3;3;3;3;3;3;3;3;3;3;3;3;3;3;3;3;3;3;3;3;3;3;3;3;3;3;3;3;3;3;3;3;3;3;3;3;3;3;3;3;3;3;3;3;3;3;3;3;3;3;3;3;3;3;3;3;3;3;3;3;3;3;3;3;3;3;3;3;3;3;3;3;3;3;3;3;3;3;3;3;3;3;3;3;3;3;3;3;3;3;3;3;3;3;3;3;3;3;3;3;3;3;3;3;3;3;3;3;3;3;3;3;3;3;3;3;3;3;3;3;3;3;3;3;3;3;3;3;3;3;3;3;3;3;3;3;3;3;3;3;3;3;3;3;3;3;3;3;3;3;3;3;3;3;3;3;3;3;3;3;3;3;3;3;3;3;3;3;3;3;3;3;3;3;3;3;3;3;3;3;3;3;3;3;3;3;3;3;3;3;3;3;3;3;3;3;3;3;3;3;3;3;3;3;3;3;3;3;3;3;3;3;3;3;3;3;3;3;3;3;3;3;3;3;3;3;3;3;3;3;3;3;4;4;4;4;4;4;4;4;4;4;4;4;4;4;4;4;4;4;4;4;4;4;4;4;4;4;4;4;4;4;4;4;4;4;4;4;4;4;4;4;4;4;4;4;4;4;4;4;4;4;4;4;4;4;4;4;4;4;4;4;4;4;4;4;4;4;4;4;4;4;4;4;4;4;4;4;4;4;4;4;4;4;4;4;4;4;4;4;4;4;4;4;4;4;4;4;4;4;4;4;4;4;4;4;4;4;4;4;4;4;4;4;4;4;4;4;4;4;4;4;4;4;4;4;4;4;4;4;4;4;4;4;4;4;4;4;4;4;4;4;4;4;4;4;4;4;4;4;4;4;4;4;4;4;4;4;4;4;4;4;4;4;4;4;4;4;4;4;4;4;4;4;4;4;4;4;4;4;4;4;4;4;4;4;4;4;4;4;4;4;4;4;4;4;4;4;4;4;4;4;4;4;4;4;4;4;4;4;4;4;4;4;4;4;4;4;4;4;4;4;4;4;4;4;4;4;4;4;4;4;4;4;4;4;4;4;4;4;4;4;4;4;4;4;4;4;4;4;4;4;4;4;4;4;4;4;4;4;4;4;4;4;4;4;4;4;4;4;4;4;4;4;4;4;4;4;4;4;4;4;4;4;4;4;4;4;4;4;4;4;4;4;4;4;4;4;4;4;4;4;4;4;4;4;4;4;4;4;4;4;4;4;4;4;4;4;4;4;4;4;4;4;4;4;4;4;4;4;4;4;4;4;4;4;4;4;4;4;4;4;4;4;4;4;4;4;4;4;4;4;4;4;4;4;4;4;4;4;4;4;4;4;4;4;4;4;4;4;4;4;4;4;4;4;4;4;4;4;4;4;4;4;4;4;4;4;4;4;4;4;4;4;4;4;4;4;4;4;4;4;4;4;4;4;4;4;4;4;4;4;4;4;4;4;4;4;4;4;4;4;5;5;5;5;5;5;5;5;5;5;5;5;5;5;5;5;5;5;5;5;5;5;5;5;5;5;5;5;5;5;5;5;5;5;5;5;5;5;5;5;5;5;5;5;5;5;5;5;5;5;5;5;5;5;5;5;5;5;5;5;5;5;5;5;5;5;5;5;5;5;5;5;5;5;5;5;5;5;5;5;5;5;5;5;5;5;5;5;5;5;5;5;5;5;5;5;5;5;5;5;5;5;5;5;5;5;5;5;5;5;5;5;5;5;5;5;5;5;5;5;5;5;5;5;5;5;5;5;5;5;5;5;5;5;5;5;5;5;5;5;5;5;5;5;5;5;5;5;5;5;5;5;5;5;5;5;5;5;5;5;5;5;5;5;5;5;5;5;5;5;5;5;5;5;5;5;5;5;5;5;5;5;5;5;5;5;5;5;5;5;5;5;5;5;5;5;5;5;5;5;5;5;5;5;5;5;5;5;5;5;5;5;5;5;5;5;5;5;5;5;5;5;5;5;5;5;5;5;5;5;5;5;5;5;5;5;5;5;5;5;5;5;5;5;5;5;5;5;5;5;5;5;5;5;5;5;5;5;5;5;5;5;5;5;5;5;5;5;5;5;5;5;5;5;5;5;5;5;5;5;5;5;5;5;5;5;5;5;5;5;5;5;5;5;5;5;5;5;5;5;5;5;5;5;5;5;5;5;5;5;5;5;5;5;5;5;5;5;5;5;5;5;5;5;5;5;5;5;5;5;5;5;5;5;5;5;5;5;5;5;5;5;5;5;5;5;5;5;5;5;5;5;5;5;5;5;5;5;5;5;5;5;5;5;5;5;5;5;5;5;5;5;5;5;5;5;5;5;5;5;5;5;5;5;5;5;5;5;5;5;5;5;5;5;5;5;5;5;5;5;5;5;5;5;5;5;5;5;5;5;5;5;5;5;5;5;5;5;5;5;5;5;5;5;5;5;5;5;5;5;5;5;5;5;5;5;5;5;5;5;5;5;5;5;5;5;5;5;5;5;5;5;5;5;5;5;5;5;5;5;5;5;5;5;5;5;5;5;5;5;5;5;5;5;5;5;5;5;5;5;5;5;5;5;5;5;5;5;5;5;5;5;5;5;5;5;5;5;6;6;6;6;6;6;6;6;6;6;6;6;6;6;6;6;6;6;6;6;6;6;6;6;6;6;6;6;6;6;6;6;6;6;6;6;6;6;6;6;6;6;6;6;6;6;6;6;6;6;6;6;6;6;6;6;6;6;6;6;6;6;6;6;6;6;6;6;6;6;6;6;6;6;6;6;6;6;6;6;6;6;6;6;6;6;6;6;6;6;6;6;6;6;6;6;6;6;6;6;6;6;6;6;6;6;6;6;6;6;6;6;6;6;6;6;6;6;6;6;6;6;6;6;6;6;6;6;6;6;6;6;6;6;6;6;6;6;6;6;6;6;6;6;6;6;6;6;6;6;6;6;6;6;6;6;6;6;6;6;6;6;6;6;6;6;6;6;6;6;6;6;6;6;6;6;6;6;6;6;6;6;6;6;6;6;6;6;6;6;6;6;6;6;6;6;6;6;6;6;6;6;6;6;6;6;6;6;6;6;6;6;6;6;6;6;6;6;6;6;6;6;6;6;6;6;6;6;6;6;6;6;6;6;6;6;6;6;6;6;6;6;6;6;6;6;6;6;6;6;6;6;6;6;6;6;6;6;6;6;6;6;6;6;6;6;6;6;6;6;6;6;6;6;6;6;6;6;6;6;6;6;6;6;6;6;6;6;6;6;6;6;6;6;6;6;6;6;6;6;6;6;6;6;6;6;6;6;6;6;6;6;6;6;6;6;6;6;6;6;6;6;6;6;6;6;6;6;6;6;6;6;6;6;6;6;6;6;6;6;6;6;6;6;6;6;6;6;6;6;6;6;6;6;6;6;6;6;6;6;6;6;6;6;6;6;6;6;6;6;6;6;6;6;6;6;6;6;6;6;6;6;6;6;6;6;6;6;6;6;6;6;6;6;6;6;6;6;6;6;6;6;6;6;6;6;6;6;6;6;6;6;6;6;6;6;6;6;6;6;6;6;6;6;6;6;6;6;6;6;6;6;6;6;6;6;6;6;6;6;6;6;6;6;6;6;6;6;6;6;6;6;6;6;6;6;6;6;6;6;6;6;6;6;6;6;6;6;6;6;6;6;6;6;6;6;6;6;6;6;6;6;6;6;6;6;6;6;6;6;6;6;6;6;6;6;6;6;6;6;6;6;6;6;6;6;6;6;7;7;7;7;7;7;7;7;7;7;7;7;7;7;7;7;7;7;7;7;7;7;7;7;7;7;7;7;7;7;7;7;7;7;7;7;7;7;7;7;7;7;7;7;7;7;7;7;7;7;7;7;7;7;7;7;7;7;7;7;7;7;7;7;7;7;7;7;7;7;7;7;7;7;7;7;7;7;7;7;7;7;7;7;7;7;7;7;7;7;7;7;7;7;7;7;7;7;7;7;7;7;7;7;7;7;7;7;7;7;7;7;7;7;7;7;7;7;7;7;7;7;7;7;7;7;7;7;7;7;7;7;7;7;7;7;7;7;7;7;7;7;7;7;7;7;7;7;7;7;7;7;7;7;7;7;7;7;7;7;7;7;7;7;7;7;7;7;7;7;7;7;7;7;7;7;7;7;7;7;7;7;7;7;7;7;7;7;7;7;7;7;7;7;7;7;7;7;7;7;7;7;7;7;7;7;7;7;7;7;7;7;7;7;7;7;7;7;7;7;7;7;7;7;7;7;7;7;7;7;7;7;7;7;7;7;7;7;7;7;7;7;7;7;7;7;7;7;7;7;7;7;7;7;7;7;7;7;7;7;7;7;7;7;7;7;7;7;7;7;7;7;7;7;7;7;7;7;7;7;7;7;7;7;7;7;7;7;7;7;7;7;7;7;7;7;7;7;7;7;7;7;7;7;7;7;7;7;7;7;7;7;7;7;7;7;7;7;7;7;7;7;7;7;7;7;7;7;7;7;7;7;7;7;7;7;7;7;7;7;7;7;7;7;7;7;7;7;7;7;7;7;7;7;7;7;7;7;7;7;7;7;7;7;7;7;7;7;7;7;7;7;7;7;7;7;7;7;7;7;7;7;7;7;7;7;7;7;7;8;8;8;8;8;8;8;8;8;8;8;8;8;8;8;8;8;8;8;8;8;8;8;8;8;8;8;8;8;8;8;8;8;8;8;8;8;8;8;8;8;8;8;8;8;8;8;8;8;8;8;8;8;8;8;8;8;8;8;8;8;8;8;8;8;8;8;8;8;8;8;8;8;8;8;8;8;8;8;8;8;8;8;8;8;8;8;8;8;8;8;8;8;8;8;8;8;8;8;8;8;8;8;8;8;8;8;8;8;8;8;8;8;8;8;8;8;8;8;8;8;8;8;8;8;8;8;8;8;8;8;8;8;8;8;8;8;8;8;8;8;8;8;8;8;8;8;8;8;8;8;8;8;8;8;8;8;8;8;8;8;8;8;8;8;8;8;8;8;8;8;8;8;8;8;8;8;8;8;8;8;8;8;8;8;8;8;8;8;8;8;8;8;8;8;8;8;8;8;8;8;8;8;8;8;8;8;8;8;8;8;8;8;8;8;8;8;8;8;8;8;8;8;8;8;8;8;8;8;8;8;8;8;8;8;8;8;8;8;8;8;8;8;8;8;8;8;8;8;8;8;8;8;8;8;8;8;8;8;8;8;8;8;8;8;8;8;8;8;8;8;8;8;8;8;8;8;8;8;8;8;8;8;8;8;8;8;8;8;8;8;8;8;8;8;8;8;8;8;8;8;8;8;8;8;8;8;8;8;8;8;8;8;8;8;8;8;8;8;8;8;8;8;8;8;8;8;8;8;8;8;8;8;8;8;8;8;8;8;8;8;8;8;8;8;8;8;8;8;8;8;8;8;8;8;8;8;8;8;8;8;8;8;8;8;8;8;8;8;8;8;8;8;8;8;8;8;8;8;8;8;8;8;8;8;8;8;8;8;8;8;8;8;8;8;8;8;8;8;8;8;8;8;8;8;8;8;8;8;8;8;8;8;8;8;8;8;8;8;8;8;8;8;8;8;8;8;8;8;8;8;8;8;8;8;8;8;8;8;8;8;8;8;8;8;8;8;9;9;9;9;9;9;9;9;9;9;9;9;9;9;9;9;9;9;9;9;9;9;9;9;9;9;9;9;9;9;9;9;9;9;9;9;9;9;9;9;9;9;9;9;9;9;9;9;9;9;9;9;9;9;9;9;9;9;9;9;9;9;9;9;9;9;9;9;9;9;9;9;9;9;9;9;9;9;9;9;9;9;9;9;9;9;9;9;9;9;9;9;9;9;9;9;9;9;9;9;9;9;9;9;9;9;9;9;9;9;9;9;9;9;9;9;9;9;9;9;9;9;9;9;9;9;9;9;9;9;9;9;9;9;9;9;9;9;9;9;9;9;9;9;9;9;9;9;9;9;9;9;9;9;9;9;9;9;9;9;9;9;9;9;9;9;9;9;9;9;9;9;9;9;9;9;9;9;9;9;9;9;9;9;9;9;9;9;9;9;9;9;9;9;9;9;9;9;9;9;9;9;9;9;9;9;9;9;9;9;9;9;9;9;9;9;9;9;9;9;9;9;9;9;9;9;9;9;9;9;9;9;9;9;9;9;9;9;9;9;9;9;9;9;9;9;9;9;9;9;9;9;9;9;9;9;9;9;9;9;9;9;9;9;9;9;9;9;9;9;9;9;9;9;9;9;9;9;9;9;9;9;9;9;9;9;9;9;9;9;9;9;9;9;9;9;9;9;9;9;9;9;9;9;9;9;9;9;9;9;9;9;9;9;9;9;9;9;9;9;9;9;9;9;9;9;9;9;9;9;9;9;9;9;9;9;9;9;9;9;9;9;9;9;9;9;9;9;9;9;9;9;9;X;X;X;X;X;X;X;X;X;X;X;X;X;X;X;X;X;X;X;X;X;X;X;X;X;X;X;X;X;X;X;X;X;X;X;X;X;X;X;X;X;X;X;X;X;X;X;X;X;X;X;X;X;X;X;X;X;X;X;X;X;X;X;X;X;X;X;X;X;X;X;X;X;X;X;X;X;X;X;X;X;X;X;X;X;X;X;X;X;X;X;X;X;X;X;X;X;X;X;X;X;X;X;X;X;X;X;X;X;X;X;X;X;X;X;X;X;X;X;X;X;X;X;X;X;X;X;X;X;X;X;X;X;X;X;X;X;X;X;X;X;X;X;X;X;X;X;X;X;X;X;X;X;X;X;X;X;X;X;X;X;X;X;X;X;X;X;X;X;X;X;X;X;X;X;X;X;X;X;X;X;X;X;X;X;X;X;X;X;X;X;X;X;X;X;X;X;X;X;X;X;X;X;X;X;X;X;X;X;X;X;X;X;X;X;X;X;X;X;X;X;X;X;X;X;X;X;X;X;X;X;X;X;X;X;X;X;X;X;X;X;X;X;X;X;X;X;X;X;X;X;X;X;X;X;X;X;X;X;X;X;X;X;X;X;X;X;X;X;X;X;X;X;X;X;X;X;X;X;X;X;X;X;X;X;X;X;X;X;X;X;X;X;X;X;X;X;X;X;X;X;X;X;X;X;X;X;X;X;X;X;X;X;X;X;X;X;X;X;X;X;X;X;X;X;X;X;X;X;X;X;X;X;X;X;X;X;X;X;X;X;X;X;X;X;X;X;X;X;X;X;X;X;X;X;X;X;X;X;X;X;X;X;X;X;X;X;X;X;X;X;X;X;X;X;X;X;X;X;X;X;X;X;X;X;X;X;X;X;X;X;X;X;X;X;X;X;X;X;X;X;X;X;X;X;X;X;X;X;X;X;X;X;X;X;X;X;X;X;X;X;X;X;X;X;X;X;X;X;X;X;X;X;X;X;X;X;X;X;X;X;X;X;X;X;X;X;X;X;X;X;X;X;X;X;X;X;X;X;X;X;X;X;X;X;X;X;X;X;X;X;X;X;X;X;X;X;X;X;X;X;X;X;X;X;X;X;X;X;X;X;X;X;X;X;X;X;X;X;X;X;X;X;X;X;X;X;X;X;X;X;X;X;X;X;X;X;X;X;X;X;X;X;X;X;X;X;X;X;X;X;X;X;X;X;X;X;X;X;X;X;X;X;X;X;X;X;X;X;X;X;X;X;X;X;X;X;X;X;X;X;X;X;X;X;X;X;X;X;X;X;X;X;X;X;X;X;X;X;X;X;X;X;X;X;X;X;X;X;X;X;X;X;X;X;X;X;X;X;X;X;X;X;X;Y;Y;Y;Y;Y;Y;Y;Y;Y;Y;Y;Y;Y;Y;Y;Y;Y;Y;Y;Y;Y;Y;Y;Y;Y;Y;Y;Y;Y;Y;Y;Y;Y;Y;Y;Y;Y;Y;Y;Y;Y;Y;Y;Y;Y;Y;Y;Y;Y;Y;Y;Y;Y;Y;Y;Y;Y;Y;Y;Y;Y;Y;Y;Y;Y;Y;Y;Y;Y;Y;Y;Y;Y;Y;Y;Y;Y;Y;Y;Y;Y;Y;Y;Y;Y;Y;Y;Y;Y;Y;Y;Y;Y;Y;Y;Y;Y;Y;Y;Y;Y;Y;Y;Y;Y;Y;Y;Y;Y;Y;Y;Y;Y;Y;Y;Y;Y;Y;Y;Y;Y;Y;Y;Y;Y;Y;Y;Y;Y;Y;Y;Y;Y;Y;Y;Y;Y;Y;Y;Y;Y;Y;Y;Y;Y;Y;Y;Y;Y;Y;Y;Y;Y;Y;Y;Y;Y;Y;Y;Y;Y;Y;Y;Y;Y;Y;Y;Y;Y;Y;Y;Y;Y;Y;Y;Y;Y;Y;Y;Y;Y;Y;Y;Y;Y;Y;Y;Y;Y;Y;Y;Y;Y;Y;Y;Y;Y;Y;Y;Y;Y;Y;Y;Y;Y;Y;Y;Y;Y;Y;Y;Y;Y;Y;Y;Y;Y;Y;Y;Y;Y;Y;Y;Y;Y;Y;Y;Y;Y;Y;Y;Y;Y;Y;Y;Y;Y;Y;Y;Y;Y;Y;Y;Y;Y;Y;Y;Y;Y;Y;Y;Y;Y;Y;Y;Y;Y;Y;Y;Y;Y;Y;Y;Y;Y;Y;Y;Y;Y;Y;Y;Y;Y;Y;Y;Y;Y;Y;Y;Y;Y;Y;Y;Y;Y;Y;Y;Y;Y;Y;Y;Y;Y;Y;Y;Y;Y;Y;Y;Y;Y;Y;Y;Y;Y;Y;Y;Y;Y;Y;Y;Y;Y;Y;Y;Y;Y;Y;Y;Y;Y;Y;Y;Y;Y;Y;Y;Y;Y;Y;Y;Y;Y;Y;Y;Y;Y;Y;Y;Y;Y;Y;Y;Y;Y;Y;Y;Y;Y;Y;Y;Y;Y;Y;Y;Y;Y;Y;Y;Y;Y;Y;Y;Y;Y;Y;Y;Y;Y;Y;Y;Y;Y;Y;Y;Y;Y;Y;Y;Y;Y;Y;Y;Y;Y;Y;Y;Y;Y;Y;Y;Y;Y;Y;Y;Y;Y;Y;Y;Y;Y;Y;Y;Y;Y;Y;Y;Y;Y;Y;Y;Y;Y;Y;Y;Y;Y;Y;Y;Y;Y;Y;Y;Y;Y;Y;Y;Y;Y;Y;Y;Y;Y;Y;Y;Y;Y;Y;Y;Y;Y;Y;Y;Y;Y;Y;Y;Y;Y;Y;Y;Y;Y;Y;Y;Y;Y;Y;Y;Y;Y;Y;Y;Y;Y;Y;Y;Y;Y;Y;Y;Y;Y;Y;Y;Y;Y;Y;Y;Y;Y;Y;Y;Y;Y;Y;Y;Y;Y;Y;Y;Y;Y;Y;Y;Y;Y;Y;Y;Y;Y;Y;Y;Y;Y;Y;Y;Y;Y;Y;Y;Y;Y;Y;Y;Y;Y;Y;Y;Y;Y;Y;Y;Y;Y;Y;Y;Y;Y;Y;Y;Y;Y;Y;Y;Y;Y;Y;Y;Y;Y;Y;Y;Y;Y;Y;Y;Y;Y;Y;Y;Y;Y;Y;Y;Y;Y;Y;Y;Y;Y;Y;Y;Y;Y;Y;Y;Y;Y;Y;Y;Y;10;10;10;10;10;10;10;10;10;10;10;10;10;10;10;10;10;10;10;10;10;10;10;10;10;10;10;10;10;10;10;10;10;10;10;10;10;10;10;10;10;10;10;10;10;10;10;10;10;10;10;10;10;10;10;10;10;10;10;10;10;10;10;10;10;10;10;10;10;10;10;10;10;10;10;10;10;10;10;10;10;10;10;10;10;10;10;10;10;10;10;10;10;10;10;10;10;10;10;10;10;10;10;10;10;10;10;10;10;10;10;10;10;10;10;10;10;10;10;10;10;10;10;10;10;10;10;10;10;10;10;10;10;10;10;10;10;10;10;10;10;10;10;10;10;10;10;10;10;10;10;10;10;10;10;10;10;10;10;10;10;10;10;10;10;10;10;10;10;10;10;10;10;10;10;10;10;10;10;10;10;10;10;10;10;10;10;10;10;10;10;10;10;10;10;10;10;10;10;10;10;10;10;10;10;10;10;10;10;10;10;10;10;10;10;10;10;10;10;10;10;10;10;10;10;10;10;10;10;10;10;10;10;10;10;10;10;10;10;10;10;10;10;10;10;10;10;10;10;10;10;10;10;10;10;10;10;10;10;10;10;10;10;10;10;10;10;10;10;10;10;10;10;10;10;10;10;10;10;10;10;10;10;10;10;10;10;10;10;10;10;10;10;10;10;10;10;10;10;10;10;10;10;10;10;10;10;10;10;10;10;10;10;10;10;10;10;10;10;10;10;10;10;10;10;10;10;10;10;10;10;10;10;10;10;10;10;10;10;10;10;10;10;10;10;10;10;10;10;10;10;10;10;10;10;10;10;10;10;10;10;10;10;10;10;10;10;10;10;10;10;10;10;10;10;10;10;10;10;10;10;10;10;10;10;10;10;10;10;10;10;10;10;10;10;10;10;10;10;10;10;10;10;10;10;10;10;10;10;10;10;10;10;10;10;10;10;10;10;10;10;10;10;10;10;10;10;10;10;10;10;10;10;10;10;10;10;10;10;10;10;10;10;10;10;10;10;10;10;10;10;10;10;10;10;10;10;10;10;10;10;10;10;10;10;10;10;10;10;11;11;11;11;11;11;11;11;11;11;11;11;11;11;11;11;11;11;11;11;11;11;11;11;11;11;11;11;11;11;11;11;11;11;11;11;11;11;11;11;11;11;11;11;11;11;11;11;11;11;11;11;11;11;11;11;11;11;11;11;11;11;11;11;11;11;11;11;11;11;11;11;11;11;11;11;11;11;11;11;11;11;11;11;11;11;11;11;11;11;11;11;11;11;11;11;11;11;11;11;11;11;11;11;11;11;11;11;11;11;11;11;11;11;11;11;11;11;11;11;11;11;11;11;11;11;11;11;11;11;11;11;11;11;11;11;11;11;11;11;11;11;11;11;11;11;11;11;11;11;11;11;11;11;11;11;11;11;11;11;11;11;11;11;11;11;11;11;11;11;11;11;11;11;11;11;11;11;11;11;11;11;11;11;11;11;11;11;11;11;11;11;11;11;11;11;11;11;11;11;11;11;11;11;11;11;11;11;11;11;11;11;11;11;11;11;11;11;11;11;11;11;11;11;11;11;11;11;11;11;11;11;11;11;11;11;11;11;11;11;11;11;11;11;11;11;11;11;11;11;11;11;11;11;11;11;11;11;11;11;11;11;11;11;11;11;11;11;11;11;11;11;11;11;11;11;11;11;11;11;11;11;11;11;11;11;11;11;11;11;11;11;11;11;11;11;11;11;11;11;11;11;11;11;11;11;11;11;11;11;11;11;11;11;11;11;11;11;11;11;11;11;11;11;11;11;11;11;11;11;11;11;11;11;11;11;11;11;11;11;11;11;11;11;11;11;11;11;11;11;11;11;11;11;11;11;11;11;11;11;11;11;11;11;11;11;11;11;11;11;11;11;11;11;11;11;11;11;11;11;11;11;12;12;12;12;12;12;12;12;12;12;12;12;12;12;12;12;12;12;12;12;12;12;12;12;12;12;12;12;12;12;12;12;12;12;12;12;12;12;12;12;12;12;12;12;12;12;12;12;12;12;12;12;12;12;12;12;12;12;12;12;12;12;12;12;12;12;12;12;12;12;12;12;12;12;12;12;12;12;12;12;12;12;12;12;12;12;12;12;12;12;12;12;12;12;12;12;12;12;12;12;12;12;12;12;12;12;12;12;12;12;12;12;12;12;12;12;12;12;12;12;12;12;12;12;12;12;12;12;12;12;12;12;12;12;12;12;12;12;12;12;12;12;12;12;12;12;12;12;12;12;12;12;12;12;12;12;12;12;12;12;12;12;12;12;12;12;12;12;12;12;12;12;12;12;12;12;12;12;12;12;12;12;12;12;12;12;12;12;12;12;12;12;12;12;12;12;12;12;12;12;12;12;12;12;12;12;12;12;12;12;12;12;12;12;12;12;12;12;12;12;12;12;12;12;12;12;12;12;12;12;12;12;12;12;12;12;12;12;12;12;12;12;12;12;12;12;12;12;12;12;12;12;12;12;12;12;12;12;12;12;12;12;12;12;12;12;12;12;12;12;12;12;12;12;12;12;12;12;12;12;12;12;12;12;12;12;12;12;12;12;12;12;12;12;12;12;12;12;12;12;12;12;12;12;12;12;12;12;12;12;12;12;12;12;12;12;12;12;12;12;12;12;12;12;12;12;12;12;12;12;12;12;12;12;12;12;12;12;12;12;12;12;12;12;12;12;12;12;12;12;12;12;12;12;12;12;12;12;12;12;12;12;12;12;12;12;12;12;12;12;12;13;13;13;13;13;13;13;13;13;13;13;13;13;13;13;13;13;13;13;13;13;13;13;13;13;13;13;13;13;13;13;13;13;13;13;13;13;13;13;13;13;13;13;13;13;13;13;13;13;13;13;13;13;13;13;13;13;13;13;13;13;13;13;13;13;13;13;13;13;13;13;13;13;13;13;13;13;13;13;13;13;13;13;13;13;13;13;13;13;13;13;13;13;13;13;13;13;13;13;13;13;13;13;13;13;13;13;13;13;13;13;13;13;13;13;13;13;13;13;13;13;13;13;13;13;13;13;13;13;13;13;13;13;13;13;13;13;13;13;13;13;13;13;13;13;13;13;13;13;13;13;13;13;13;13;13;13;13;13;13;13;13;13;13;13;13;13;13;13;13;13;13;13;13;13;13;13;13;13;13;13;13;13;13;13;13;13;13;13;13;13;13;13;13;13;13;13;13;13;13;13;13;13;13;13;13;13;13;13;13;13;13;13;13;13;13;13;13;13;13;13;13;13;13;13;13;13;13;13;13;13;13;13;13;13;13;13;13;13;13;13;13;13;13;13;13;13;13;13;13;13;13;13;13;13;13;13;13;13;13;13;13;13;13;13;13;13;13;13;13;13;13;13;13;13;13;13;13;13;13;13;13;13;13;13;13;13;13;13;13;13;13;13;13;13;13;13;13;13;13;13;13;13;13;13;13;13;13;13;13;13;13;13;13;13;13;13;13;13;13;13;13;13;13;13;13;13;13;13;13;13;13;13;13;13;13;13;13;13;13;13;13;13;13;13;13;13;13;13;13;13;13;13;13;13;13;13;13;13;13;14;14;14;14;14;14;14;14;14;14;14;14;14;14;14;14;14;14;14;14;14;14;14;14;14;14;14;14;14;14;14;14;14;14;14;14;14;14;14;14;14;14;14;14;14;14;14;14;14;14;14;14;14;14;14;14;14;14;14;14;14;14;14;14;14;14;14;14;14;14;14;14;14;14;14;14;14;14;14;14;14;14;14;14;14;14;14;14;14;14;14;14;14;14;14;14;14;14;14;14;14;14;14;14;14;14;14;14;14;14;14;14;14;14;14;14;14;14;14;14;14;14;14;14;14;14;14;14;14;14;14;14;14;14;14;14;14;14;14;14;14;14;14;14;14;14;14;14;14;14;14;14;14;14;14;14;14;14;14;14;14;14;14;14;14;14;14;14;14;14;14;14;14;14;14;14;14;14;14;14;14;14;14;14;14;14;14;14;14;14;14;14;14;14;14;14;14;14;14;14;14;14;14;14;14;14;14;14;14;14;14;14;14;14;14;14;14;14;14;14;14;14;14;14;14;14;14;14;14;14;14;14;14;14;14;14;14;14;14;14;14;14;14;14;14;14;14;14;14;14;14;14;14;14;14;14;14;14;14;14;14;14;14;14;14;14;14;14;14;14;14;14;14;14;14;14;14;14;14;14;14;14;14;14;14;14;14;14;14;14;14;14;14;14;14;14;14;14;14;14;14;14;14;14;14;14;14;14;14;14;14;14;14;14;14;14;14;14;14;14;14;14;14;14;14;14;14;14;14;14;14;14;14;14;14;14;14;14;14;14;14;14;14;14;14;14;14;14;14;14;14;14;14;14;14;14;14;14;14;14;14;14;14;14;14;14;14;14;14;14;14;14;14;14;14;14;14;14;14;14;14;14;14;15;15;15;15;15;15;15;15;15;15;15;15;15;15;15;15;15;15;15;15;15;15;15;15;15;15;15;15;15;15;15;15;15;15;15;15;15;15;15;15;15;15;15;15;15;15;15;15;15;15;15;15;15;15;15;15;15;15;15;15;15;15;15;15;15;15;15;15;15;15;15;15;15;15;15;15;15;15;15;15;15;15;15;15;15;15;15;15;15;15;15;15;15;15;15;15;15;15;15;15;15;15;15;15;15;15;15;15;15;15;15;15;15;15;15;15;15;15;15;15;15;15;15;15;15;15;15;15;15;15;15;15;15;15;15;15;15;15;15;15;15;15;15;15;15;15;15;15;15;15;15;15;15;15;15;15;15;15;15;15;15;15;15;15;15;15;15;15;15;15;15;15;15;15;15;15;15;15;15;15;15;15;15;15;15;15;15;15;15;15;15;15;15;15;15;15;15;15;15;15;15;15;15;15;15;15;15;15;15;15;15;15;15;15;15;15;15;15;15;15;15;15;15;15;15;15;15;15;15;15;15;15;15;15;15;15;15;15;15;15;15;15;15;15;15;15;15;15;15;15;15;15;15;15;15;15;15;15;15;15;15;15;15;15;15;15;15;15;15;15;15;15;15;15;15;15;15;15;15;15;15;15;15;15;15;15;15;15;15;15;15;15;15;15;15;15;15;15;15;15;15;15;15;15;15;15;15;15;15;15;15;15;15;15;15;15;15;15;15;15;15;15;15;15;15;15;15;15;15;15;15;15;15;15;15;15;16;16;16;16;16;16;16;16;16;16;16;16;16;16;16;16;16;16;16;16;16;16;16;16;16;16;16;16;16;16;16;16;16;16;16;16;16;16;16;16;16;16;16;16;16;16;16;16;16;16;16;16;16;16;16;16;16;16;16;16;16;16;16;16;16;16;16;16;16;16;16;16;16;16;16;16;16;16;16;16;16;16;16;16;16;16;16;16;16;16;16;16;16;16;16;16;16;16;16;16;16;16;16;16;16;16;16;16;16;16;16;16;16;16;16;16;16;16;16;16;16;16;16;16;16;16;16;16;16;16;16;16;16;16;16;16;16;16;16;16;16;16;16;16;16;16;16;16;16;16;16;16;16;16;16;16;16;16;16;16;16;16;16;16;16;16;16;16;16;16;16;16;16;16;16;16;16;16;16;16;16;16;16;16;16;16;16;16;16;16;16;16;16;16;16;16;16;16;16;16;16;16;16;16;16;16;16;16;16;16;16;16;16;16;16;16;16;16;16;16;16;16;16;16;16;16;16;16;16;16;16;16;16;16;16;16;16;16;16;16;16;16;16;16;16;16;16;16;16;16;16;16;16;16;16;16;16;16;16;16;16;16;16;16;16;16;16;16;16;16;16;16;16;16;16;16;16;16;16;16;16;16;16;16;16;16;16;16;16;16;16;16;16;16;16;16;16;16;16;16;16;16;16;16;16;16;16;16;16;16;16;16;16;16;16;16;16;16;16;16;16;16;16;16;16;17;17;17;17;17;17;17;17;17;17;17;17;17;17;17;17;17;17;17;17;17;17;17;17;17;17;17;17;17;17;17;17;17;17;17;17;17;17;17;17;17;17;17;17;17;17;17;17;17;17;17;17;17;17;17;17;17;17;17;17;17;17;17;17;17;17;17;17;17;17;17;17;17;17;17;17;17;17;17;17;17;17;17;17;17;17;17;17;17;17;17;17;17;17;17;17;17;17;17;17;17;17;17;17;17;17;17;17;17;17;17;17;17;17;17;17;17;17;17;17;17;17;17;17;17;17;17;17;17;17;17;17;17;17;17;17;17;17;17;17;17;17;17;17;17;17;17;17;17;17;17;17;17;17;17;17;17;17;17;17;17;17;17;17;17;17;17;17;17;17;17;17;17;17;17;17;17;17;17;17;17;17;17;17;17;17;17;17;17;17;17;17;17;17;17;17;17;17;17;17;17;17;17;17;17;17;17;17;17;17;17;17;17;17;17;17;17;17;17;17;17;17;17;17;17;17;17;17;17;17;17;17;17;17;17;17;17;17;17;17;17;17;17;17;17;17;17;17;17;17;17;17;17;17;17;17;17;17;17;17;17;17;17;17;17;17;17;17;17;18;18;18;18;18;18;18;18;18;18;18;18;18;18;18;18;18;18;18;18;18;18;18;18;18;18;18;18;18;18;18;18;18;18;18;18;18;18;18;18;18;18;18;18;18;18;18;18;18;18;18;18;18;18;18;18;18;18;18;18;18;18;18;18;18;18;18;18;18;18;18;18;18;18;18;18;18;18;18;18;18;18;18;18;18;18;18;18;18;18;18;18;18;18;18;18;18;18;18;18;18;18;18;18;18;18;18;18;18;18;18;18;18;18;18;18;18;18;18;18;18;18;18;18;18;18;18;18;18;18;18;18;18;18;18;18;18;18;18;18;18;18;18;18;18;18;18;18;18;18;18;18;18;18;18;18;18;18;18;18;18;18;18;18;18;18;18;18;18;18;18;18;18;18;18;18;18;18;18;18;18;18;18;18;18;18;18;18;18;18;18;18;18;18;18;18;18;18;18;18;18;18;18;18;18;18;18;18;18;18;18;18;18;18;18;18;18;18;18;18;18;18;18;18;18;18;18;18;18;18;18;18;18;18;18;18;18;18;18;18;18;18;18;18;18;18;18;18;18;18;18;18;18;18;18;18;18;18;18;18;18;18;18;18;18;18;18;18;18;18;18;18;18;18;18;18;19;19;19;19;19;19;19;19;19;19;19;19;19;19;19;19;19;19;19;19;19;19;19;19;19;19;19;19;19;19;19;19;19;19;19;19;19;19;19;19;19;19;19;19;19;19;19;19;19;19;19;19;19;19;19;19;19;19;19;19;19;19;19;19;19;19;19;19;19;19;19;19;19;19;19;19;19;19;19;19;19;19;19;19;19;19;19;19;19;19;19;19;19;19;19;19;19;19;19;19;19;19;19;19;19;19;19;19;19;19;19;19;19;19;19;19;19;19;19;19;19;19;19;19;19;19;19;19;19;19;19;19;19;19;19;19;19;19;19;19;19;19;19;19;19;19;19;19;19;19;19;19;19;19;19;19;19;19;19;19;19;19;19;19;19;19;19;19;19;19;19;19;19;19;19;19;GL456370.1;GL456370.1;GL456378.1;GL456379.1;GL456396.1	3523064;3558547;4002155;4477632;4790591;5024078;6072915;6486459;7038648;7107692;7407348;8865674;9226135;9508516;9604237;9634867;9894191;11257305;12527426;12702877;12982283;13290689;14246925;14614538;14643619;15077811;15611477;16041767;16546519;17232252;17	3523101;3558580;4002196;4477662;4790610;5024121;6072955;6486483;7038700;7107723;7407388;8865750;9226189;9508555;9604266;9634911;9894245;11257360;12527452;12702902;12982322;13290715;14246961;14614560;14643643;15077840;15611520;16041789;16546548;17232285;17	+;+;+;+;+;+;+;+;+;+;+;+;+;+;+;+;+;+;+;+;+;+;+;+;+;+;+;+;+;+;+;+;+;+;+;+;+;+;+;+;+;+;+;+;+;+;+;+;+;+;+;+;+;+;+;+;+;+;+;+;+;+;+;+;+;+;+;+;+;+;+;+;+;+;+;+;+;+;+;+;+;+;+;+;+;+;+;+;+;+;+;+;+;+;+;+;+;+;+;+;+;+;+;+;+;+;+;+;+;+;+;+;+;+;+;+;+;+;+;+;+;+;+;+;+;+;+;+;+;+;+;+;+;+;+;+;+;+;+;+;+;+;+;+;+;+;+;+;+;+;+;+;+;+;+;+;+;+;+;+;+;+;+;+;+;+;+;+;+;+;+;+;+;+;+;+;+;+;+;+;+;+;+;+;+;+;+;+;+;+;+;+;+;+;+;+;+;+;+;+;+;+;+;+;+;+;+;+;+;+;+;+;+;+;+;+;+;+;+;+;+;+;+;+;+;+;+;+;+;+;+;+;+;+;+;+;+;+;+;+;+;+;+;+;+;+;+;+;+;+;+;+;+;+;+;+;+;+;+;+;+;+;+;+;+;+;+;+;+;+;+;+;+;+;+;+;+;+;+;+;+;+;+;+;+;+;+;+;+;+;+;+;+;+;+;+;+;+;+;+;+;+;+;+;+;+;+;+;+;+;+;+;+;+;+;+;+;+;+;+;+;+;+;+;+;+;+;+;+;+;+;+;+;+;+;+;+;+;+;+;+;+;+;+;+;+;+;+;+;+;+;+;+;+;+;+;+;+;+;+;+;+;+;+;+;+;+;+;+;+;+;+;+;+;+;+;+;+;+;+;+;+;+;+;+;+;+;+;+;+;+;+;+;+;+;+;+;+;+;+;+;+;+;+;+;+;+;+;+;+;+;+;+;+;+;+;+;+;+;+;+;+;+;+;+;+;+;+;+;+;+;+;+;+;+;+;+;+;+;+;+;+;+;+;+;+;+;+;+;+;+;+;+;+;+;+;+;+;+;+;+;+;+;+;+;+;+;+;+;+;+;+;+;+;+;+;+;+;+;+;+;+;+;+;+;+;+;+;+;+;+;+;+;+;+;+;+;+;+;+;+;+;+;+;+;+;+;+;+;+;+;+;+;+;+;+;+;+;+;+;+;+;+;+;+;+;+;+;+;+;+;+;+;+;+;+;+;+;+;+;+;+;+;+;+;+;+;+;+;+;+;+;+;+;+;+;+;+;+;+;+;+;+;+;+;+;+;+;+;+;+;+;+;+;+;+;+;+;+;+;+;+;+;+;+;+;+;+;+;+;+;+;+;+;+;+;+;+;+;+;+;+;+;+;+;+;+;+;+;+;+;+;+;+;+;+;+;+;+;+;+;+;+;+;+;+;+;+;+;+;+;+;+;+;+;+;+;+;+;+;+;+;+;+;+;+;+;+;+;+;+;+;+;+;+;+;+;+;+;+;+;+;+;+;+;+;+;+;+;+;+;+;+;+;+;+;+;+;+;+;+;+;+;+;+;+;+;+;+;+;+;+;+;+;+;+;+;+;+;+;+;+;+;+;+;+;+;+;+;+;+;+;+;+;+;+;+;+;+;+;+;+;+;+;+;+;+;+;+;+;+;+;+;+;+;+;+;+;+;+;+;+;+;+;+;+;+;+;+;+;+;+;+;+;+;+;+;+;+;+;+;+;+;+;+;+;+;+;+;+;+;+;+;+;+;+;+;+;+;+;+;+;+;+;+;+;+;+;+;+;+;+;+;+;+;+;+;+;+;+;+;+;+;+;+;+;+;+;+;+;+;+;+;+;+;+;+;+;+;+;+;+;+;+;+;+;+;+;+;+;+;+;+;+;+;+;+;+;+;+;+;+;+;+;+;+;+;+;+;+;+;+;+;+;+;+;+;+;+;+;+;+;+;+;+;+;+;+;+;+;+;+;+;+;+;+;+;+;+;+;+;+;+;+;+;+;+;+;+;+;+;+;+;+;+;+;+;+;+;+;+;+;+;+;+;+;+;+;+;+;+;+;+;+;+;+;+;+;+;+;+;+;+;+;+;+;+;+;+;+;+;+;+;+;+;+;+;+;+;+;+;+;+;+;+;+;+;+;+;+;+;+;+;+;+;+;+;+;+;+;+;+;+;+;+;+;+;+;+;+;+;+;+;+;+;+;+;+;+;+;+;+;+;+;+;+;+;+;+;+;+;+;+;+;+;+;+;+;+;+;+;+;+;+;+;+;+;+;+;+;+;+;+;+;+;+;+;+;+;+;+;+;+;+;+;+;+;+;+;+;+;+;+;+;+;+;+;+;+;+;+;+;+;+;+;+;+;+;+;+;+;+;+;+;+;+;+;+;+;+;+;+;+;+;+;+;+;+;+;+;+;+;+;+;+;+;+;+;+;+;+;+;+;+;+;+;+;+;+;+;+;+;+;+;+;+;+;+;+;+;+;+;+;+;+;+;+;+;+;+;+;+;+;+;+;+;+;+;+;+;+;+;+;+;+;+;+;+;+;+;+;+;+;+;+;+;+;+;+;+;+;+;+;+;+;+;+;+;+;+;+;+;+;+;+;+;+;+;+;+;+;+;+;+;+;+;+;+;+;+;+;+;+;+;+;+;+;+;+;+;+;+;+;+;+;+;+;+;+;+;+;+;+;+;+;+;+;+;+;+;+;+;+;+;+;+;+;+;+;+;+;+;+;+;+;+;+;+;+;+;+;+;+;+;+;+;+;+;+;+;+;+;+;+;+;+;+;+;+;+;+;+;+;+;+;+;+;+;+;+;+;+;+;+;+;+;+;+;+;+;+;+;+;+;+;+;+;+;+;+;+;+;+;+;+;+;+;+;+;+;+;+;+;+;+;+;+;+;+;+;+;+;+;+;+;+;+;+;+;+;+;+;+;+;+;+;+;+;+;+;+;+;+;+;+;+;+;+;+;+;+;+;+;+;+;+;+;+;+;+;+;+;+;+;+;+;+;+;+;+;+;+;+;+;+;+;+;+;+;+;+;+;+;+;+;+;+;+;+;+;+;+;+;+;+;+;+;+;+;+;+;+;+;+;+;+;+;+;+;+;+;+;+;+;+;+;+;+;+;+;+;+;+;+;+;+;+;+;+;+;+;+;+;+;+;+;+;+;+;+;+;+;+;+;+;+;+;+;+;+;+;+;+;+;+;+;+;+;+;+;+;+;+;+;+;+;+;+;+;+;+;+;+;+;+;+;+;+;+;+;+;+;+;+;+;+;+;+;+;+;+;+;+;+;+;+;+;+;+;+;+;+;+;+;+;+;+;+;+;+;+;+;+;+;+;+;+;+;+;+;+;+;+;+;+;+;+;+;+;+;+;+;+;+;+;+;+;+;+;+;+;+;+;+;+;+;+;+;+;+;+;+;+;+;+;+;+;+;+;+;+;+;+;+;+;+;+;+;+;+;+;+;+;+;+;+;+;+;+;+;+;+;+;+;+;+;+;+;+;+;+;+;+;+;+;+;+;+;+;+;+;+;+;+;+;+;+;+;+;+;+;+;+;+;+;+;+;+;+;+;+;+;+;+;+;+;+;+;+;+;+;+;+;+;+;+;+;+;+;+;+;+;+;+;+;+;+;+;+;+;+;+;+;+;+;+;+;+;+;+;+;+;+;+;+;+;+;+;+;+;+;+;+;+;+;+;+;+;+;+;+;+;+;+;+;+;+;+;+;+;+;+;+;+;+;+;+;+;+;+;+;+;+;+;+;+;+;+;+;+;+;+;+;+;+;+;+;+;+;+;+;+;+;+;+;+;+;+;+;+;+;+;+;+;+;+;+;+;+;+;+;+;+;+;+;+;+;+;+;+;+;+;+;+;+;+;+;+;+;+;+;+;+;+;+;+;+;+;+;+;+;+;+;+;+;+;+;+;+;+;+;+;+;+;+;+;+;+;+;+;+;+;+;+;+;+;+;+;+;+;+;+;+;+;+;+;+;+;+;+;+;+;+;+;+;+;+;+;+;+;+;+;+;+;+;+;+;+;+;+;+;+;+;+;+;+;+;+;+;+;+;+;+;+;+;+;+;+;+;+;+;+;+;+;+;+;+;+;+;+;+;+;+;+;+;+;+;+;+;+;+;+;+;+;+;+;+;+;+;+;+;+;+;+;+;+;+;+;+;+;+;+;+;+;+;+;+;+;+;+;+;+;+;+;+;+;+;+;+;+;+;+;+;+;+;+;+;+;+;+;+;+;+;+;+;+;+;+;+;+;+;+;+;+;+;+;+;+;+;+;+;+;+;+;+;+;+;+;+;+;+;+;+;+;+;+;+;+;+;+;+;+;+;+;+;+;+;+;+;+;+;+;+;+;+;+;+;+;+;+;+;+;+;+;+;+;+;+;+;+;+;+;+;+;+;+;+;+;+;+;+;+;+;+;+;+;+;+;+;+;+;+;+;+;+;+;+;+;+;+;+;+;+;+;+;+;+;+;+;+;+;+;+;+;+;+;+;+;+;+;+;+;+;+;+;+;+;+;+;+;+;+;+;+;+;+;+;+;+;+;+;+;+;+;+;+;+;+;+;+;+;+;+;+;+;+;+;+;+;+;+;+;+;+;+;+;+;+;+;+;+;+;+;+;+;+;+;+;+;+;+;+;+;+;+;+;+;+;+;+;+;+;+;+;+;+;+;+;+;+;+;+;+;+;+;+;+;+;+;+;+;+;+;+;+;+;+;+;+;+;+;+;+;+;+;+;+;+;+;+;+;+;+;+;+;+;+;+;+;+;+;+;+;+;+;+;+;+;+;+;+;+;+;+;+;+;+;+;+;+;+;+;+;+;+;+;+;+;+;+;+;+;+;+;+;+;+;+;+;+;+;+;+;+;+;+;+;+;+;+;+;+;+;+;+;+;+;+;+;+;+;+;+;+;+;+;+;+;+;+;+;+;+;+;+;+;+;+;+;+;+;+;+;+;+;+;+;+;+;+;+;+;+;+;+;+;+;+;+;+;+;+;+;+;+;+;+;+;+;+;+;+;+;+;+;+;+;+;+;+;+;+;+;+;+;+;+;+;+;+;+;+;+;+;+;+;+;+;+;+;+;+;+;+;+;+;+;+;+;+;+;+;+;+;+;+;+;+;+;+;+;+;+;+;+;+;+;+;+;+;+;+;+;+;+;+;+;+;+;+;+;+;+;+;+;+;+;+;+;+;+;+;+;+;+;+;+;+;+;+;+;+;+;+;+;+;+;+;+;+;+;+;+;+;+;+;+;+;+;+;+;+;+;+;+;+;+;+;+;+;+;+;+;+;+;+;+;+;+;+;+;+;+;+;+;+;+;+;+;+;+;+;+;+;+;+;+;+;+;+;+;+;+;+;+;+;+;+;+;+;+;+;+;+;+;+;+;+;+;+;+;+;+;+;+;+;+;+;+;+;+;+;+;+;+;+;+;+;+;+;+;+;+;+;+;+;+;+;+;+;+;+;+;+;+;+;+;+;+;+;+;+;+;+;+;+;+;+;+;+;+;+;+;+;+;+;+;+;+;+;+;+;+;+;+;+;+;+;+;+;+;+;+;+;+;+;+;+;+;+;+;+;+;+;+;+;+;+;+;+;+;+;+;+;+;+;+;+;+;+;+;+;+;+;+;+;+;+;+;+;+;+;+;+;+;+;+;+;+;+;+;+;+;+;+;+;+;+;+;+;+;+;+;+;+;+;+;+;+;+;+;+;+;+;+;+;+;+;+;+;+;+;+;+;+;+;+;+;+;+;+;+;+;+;+;+;+;+;+;+;+;+;+;+;+;+;+;+;+;+;+;+;+;+;+;+;+;+;+;+;+;+;+;+;+;+;+;+;+;+;+;+;+;+;+;+;+;+;+;+;+;+;+;+;+;+;+;+;+;+;+;+;+;+;+;+;+;+;+;+;+;+;+;+;+;+;+;+;+;+;+;+;+;+;+;+;+;+;+;+;+;+;+;+;+;+;+;+;+;+;+;+;+;+;+;+;+;+;+;+;+;+;+;+;+;+;+;+;+;+;+;+;+;+;+;+;+;+;+;+;+;+;+;+;+;+;+;+;+;+;+;+;+;+;+;+;+;+;+;+;+;+;+;+;+;+;+;+;+;+;+;+;+;+;+;+;+;+;+;+;+;+;+;+;+;+;+;+;+;+;+;+;+;+;+;+;+;+;+;+;+;+;+;+;+;+;+;+;+;+;+;+;+;+;+;+;+;+;+;+;+;+;+;+;+;+;+;+;+;+;+;+;+;+;+;+;+;+;+;+;+;+;+;+;+;+;+;+;+;+;+;+;+;+;+;+;+;+;+;+;+;+;+;+;+;+;+;+;+;+;+;+;+;+;+;+;+;+;+;+;+;+;+;+;+;+;+;+;+;+;+;+;+;+;+;+;+;+;+;+;+;+;+;+;+;+;+;+;+;+;+;+;+;+;+;+;+;+;+;+;+;+;+;+;+;+;+;+;+;+;+;+;+;+;+;+;+;+;+;+;+;+;+;+;+;+;+;+;+;+;+;+;+;+;+;+;+;+;+;+;+;+;+;+;+;+;+;+;+;+;+;+;+;+;+;+;+;+;+;+;+;+;+;+;+;+;+;+;+;+;+;+;+;+;+;+;+;+;+;+;+;+;+;+;+;+;+;+;+;+;+;+;+;+;+;+;+;+;+;+;+;+;+;+;+;+;+;+;+;+;+;+;+;+;+;+;+;+;+;+;+;+;+;+;+;+;+;+;+;+;+;+;+;+;+;+;+;+;+;+;+;+;+;+;+;+;+;+;+;+;+;+;+;+;+;+;+;+;+;+;+;+;+;+;+;+;+;+;+;+;+;+;+;+;+;+;+;+;+;+;+;+;+;+;+;+;+;+;+;+;+;+;+;+;+;+;+;+;+;+;+;+;+;+;+;+;+;+;+;+;+;+;+;+;+;+;+;+;+;+;+;+;+;+;+;+;+;+;+;+;+;+;+;+;+;+;+;+;+;+;+;+;+;+;+;+;+;+;+;+;+;+;+;+;+;+;+;+;+;+;+;+;+;+;+;+;+;+;+;+;+;+;+;+;+;+;+;+;+;+;+;+;+;+;+;+;+;+;+;+;+;+;+;+;+;+;+;+;+;+;+;+;+;+;+;+;+;+;+;+;+;+;+;+;+;+;+;+;+;+;+;+;+;+;+;+;+;+;+;+;+;+;+;+;+;+;+;+;+;+;+;+;+;+;+;+;+;+;+;+;+;+;+;+;+;+;+;+;+;+;+;+;+;+;+;+;+;+;+;+;+;+;+;+;+;+;+;+;+;+;+;+;+;+;+;+;+;+;+;+;+;+;+;+;+;+;+;+;+;+;+;+;+;+;+;+;+;+;+;+;+;+;+;+;+;+;+;+;+;+;+;+;+;+;+;+;+;+;+;+;+;+;+;+;+;+;+;+;+;+;+;+;+;+;+;+;+;+;+;+;+;+;+;+;+;+;+;+;+;+;+;+;+;+;+;+;+;+;+;+;+;+;+;+;+;+;+;+;+;+;+;+;+;+;+;+;+;+;+;+;+;+;+;+;+;+;+;+;+;+;+;+;+;+;+;+;+;+;+;+;+;+;+;+;+;+;+;+;+;+;+;+;+;+;+;+;+;+;+;+;+;+;+;+;+;+;+;+;+;+;+;+;+;+;+;+;+;+;+;+;+;+;+;+;+;+;+;+;+;+;+;+;+;+;+;+;+;+;+;+;+;+;+;+;+;+;+;+;+;+;+;+;+;+;+;+;+;+;+;+;+;+;+;+;+;+;+;+;+;+;+;+;+;+;+;+;+;+;+;+;+;+;+;+;+;+;+;+;+;+;+;+;+;+;+;+;+;+;+;+;+;+;+;+;+;+;+;+;+;+;+;+;+;+;+;+;+;+;+;+;+;+;+;+;+;+;+;+;+;+;+;+;+;+;+;+;+;+;+;+;+;+;+;+;+;+;+;+;+;+;+;+;+;+;+;+;+;+;+;+;+;+;+;+;+;+;+;+;+;+;+;+;+;+;+;+;+;+;+;+;+;+;+;+;+;+;+;+;+;+;+;+;+;+;+;+;+;+;+;+;+;+;+;+;+;+;+;+;+;+;+;+;+;+;+;+;+;+;+;+;+;+;+;+;+;+;+;+;+;+;+;+;+;+;+;+;+;+;+;+;+;+;+;+;+;+;+;+;+;+;+;+;+;+;+;+;+;+;+;+;+;+;+;+;+;+;+;+;+;+;+;+;+;+;+;+;+;+;+;+;+;+;+;+;+;+;+;+;+;+;+;+;+;+;+;+;+;+;+;+;+;+;+;+;+;+;+;+;+;+;+;+;+;+;+;+;+;+;+;+;+;+;+;+;+;+;+;+;+;+;+;+;+;+;+;+;+;+;+;+;+;+;+;+;+;+;+;+;+;+;+;+;+;+;+;+;+;+;+;+;+;+;+;+;+;+;+;+;+;+;+;+;+;+;+;+;+;+;+;+;+;+;+;+;+;+;+;+;+;+;+;+;+;+;+;+;+;+;+;+;+;+;+;+;+;+;+;+;+;+;+;+;+;+;+;+;+;+;+;+;+;+;+;+;+;+;+;+;+;+;+;+;+;+;+;+;+;+;+;+;+;+;+;+;+;+;+;+;+;+;+;+;+;+;+;+;+;+;+;+;+;+;+;+;+;+;+;+;+;+;+;+;+;+;+;+;+;+;+;+;+;+;+;+;+;+;+;+;+;+;+;+;+;+;+;+;+;+;+;+;+;+;+;+;+;+;+;+;+;+;+;+;+;+;+;+;+;+;+;+;+;+;+;+;+;+;+;+;+;+;+;+;+;+;+;+;+;+;+;+;+;+;+;+;+;+;+;+;+;+;+;+;+;+;+;+;+;+;+;+;+;+;+;+;+;+;+;+;+;+;+;+;+;+;+;+;+;+;+;+;+;+;+;+;+;+;+;+;+;+;+;+;+;+;+;+;+;+;+;+;+;+;+;+;+;+;+;+;+;+;+;+;+;+;+;+;+;+;+;+;+;+;+;+;+;+;+;+;+;+;+;+;+;+;+;+;+;+;+;+;+;+;+;+;+;+;+;+;+;+;+;+;+;+;+;+;+;+;+;+;+;+;+;+;+;+;+;+;+;+;+;+;+;+;+;+;+;+;+;+;+;+;+;+;+;+;+;+;+;+;+;+;+;+;+;+;+;+;+;+;+;+;+;+;+;+;+;+;+;+;+;+;+;+;+;+;+;+;+;+;+;+;+;+;+;+;+;+;+;+;+;+;+;+;+;+;+;+;+;+;+;+;+;+;+;+;+;+;+;+;+;+;+;+;+;+;+;+;+;+;+;+;+;+;+;+;+;+;+;+;+;+;+;+;+;+;+;+;+;+;+;+;+;+;+;+;+;+;+;+;+;+;+;+;+;+;+;+;+;+;+;+;+;+;+;+;+;+;+;+;+;+;+;+;+;+;+;+;+;+;+;+;+;+;+;+;+;+;+;+;+;+;+;+;+;+;+;+;+;+;+;+;+;+;+;+;+;+;+;+;+;+;+;+;+;+;+;+;+;+;+;+;+;+;+;+;+;+;+;+;+;+;+;+;+;+;+;+;+;+;+;+;+;+;+;+;+;+;+;+;+;+;+;+;+;+;+;+;+;+;+;+;+;+;+;+;+;+;+;+;+;+;+;+;+;+;+;+;+;+;+;+;+;+;+;+;+;+;+;+;+;+;+;+;+;+;+;+;+;+;+;+;+;+;+;+;+;+;+;+;+;+;+;+;+;+;+;+;+;+;+;+;+;+;+;+;+;+;+;+;+;+;+;+;+;+;+;+;+;+;+;+;+;+;+;+;+;+;+;+;+;+;+;+;+;+;+;+;+;+;+;+;+;+;+;+;+;+;+;+;+;+;+;+;+;+;+;+;+;+;+;+;+;+;+;+;+;+;+;+;+;+;+;+;+;+;+;+;+;+;+;+;+;+;+;+;+;+;+;+;+;+;+;+;+;+;+;+;+;+;+;+;+;+;+;+;+;+;+;+;+;+;+;+;+;+;+;+;+;+;+;+;+;+;+;+;+;+;+;+;+;+;+;+;+;+;+;+;+;+;+;+;+;+;+;+;+;+;+;+;+;+;+;+;+;+;+;+;+;+;+;+;+;+;+;+;+;+;+;+;+;+;+;+;+;+;+;+;+;+;+;+;+;+;+;+;+;+;+;+;+;+;+;+;+;+;+;+;+;+;+;+;+;+;+;+;+;+;+;+;+;+;+;+;+;+;+;+;+;+;+;+;+;+;+;+;+;+;+;+;+;+;+;+;+;+;+;+;+;+;+;+;+;+;+;+;+;+;+;+;+;+;+;+;+;+;+;+;+;+;+;+;+;+;+;+;+;+;+;+;+;+;+;+;+;+;+;+;+;+;+;+;+;+;+;+;+;+;+;+;+;+;+;+;+;+;+;+;+;+;+;+;+;+;+;+;+;+;+;+;+;+;+;+;+;+;+;+;+;+;+;+;+;+;+;+;+;+;+;+;+;+;+;+;+;+;+;+;+;+;+;+;+;+;+;+;+;+;+;+;+;+;+;+;+;+;+;+;+;+;+;+;+;+;+;+;+;+;+;+;+;+;+;+;+;+;+;+;+;+;+;+;+;+;+;+;+;+;+;+;+;+;+;+;+;+;+;+;+;+;+;+;+;+;+;+;+;+;+;+;+;+;+;+;+;+;+;+;+;+;+;+;+;+;+;+;+;+;+;+;+;+;+;+;+;+;+;+;+;+;+;+;+;+;+;+;+;+;+;+;+;+;+;+;+;+;+;+;+;+;+;+;+;+;+;+;+;+;+;+;+;+;+;+;+;+;+;+;+;+;+;+;+;+;+;+;+;+;+;+;+;+;+;+;+;+;+;+;+;+;+;+;+;+;+;+;+;+;+;+;+;+;+;+;+;+;+;+;+;+;+;+;+;+;+;+;+;+;+;+;+;+;+;+;+;+;+;+;+;+;+;+;+;+;+;+;+;+;+;+;+;+;+;+;+;+;+;+;+;+;+;+;+;+;+;+;+;+;+;+;+;+;+;+;+;+;+;+;+;+;+;+;+;+;+;+;+;+;+;+;+;+;+;+;+;+;+;+;+;+;+;+;+;+;+;+;+;+;+;+;+;+;+;+;+;+;+;+;+;+;+;+;+;+;+;+;+;+;+;+;+;+;+;+;+;+;+;+;+;+;+;+;+;+;+;+;+;+;+;+;+;+;+;+;+;+;+;+;+;+;+;+;+;+;+;+;+;+;+;+;+;+;+;+;+;+;+;+;+;+;+;+;+;+;+;+;+;+;+;+;+;+;+;+;+;+;+;+;+;+;+;+;+;+;+;+;+;+;+;+;+;+;+;+;+;+;+;+;+;+;+;+;+;+;+;+;+;+;+;+;+;+;+;+;+;+;+;+;+;+;+;+;+;+;+;+;+;+;+;+;+;+;+;+;+;+;+;+;+;+;+;+;+;+;+;+;+;+;+;+;+;+;+;+;+;+;+;+;+;+;+;+;+;+;+;+;+;+;+;+;+;+;+;+;+;+;+;+;+;+;+;+;+;+;+;+;+;+;+;+;+;+;+;+;+;+;+;+;+;+;+;+;+;+;+;+;+;+;+;+;+;+;+;+;+;+;+;+;+;+;+;+;+;+;+;+;+;+;+;+;+;+;+;+;+;+;+;+;+;+;+;+;+;+;+;+;+;+;+;+;+;+;+;+;+;+;+;+;+;+;+;+;+;+;+;+;+;+;+;+;+;+;+;+;+;+;+;+;+;+;+;+;+;+;+;+;+;+;+;+;+;+;+;+;+;+;+;+;+;+;+;+;+;+;+;+;+;+;+;+;+;+;+;+;+;+;+;+;+;+;+;+;+;+;+;+;+;+;+;+;+;+;+;+;+;+;+;+;+;+;+;+;+;+;+;+;+;+;+;+;+;+;+;+;+;+;+;+;+;+;+;+;+;+;+;+;+;+;+;+;+;+;+;+;+;+;+;+;+;+;+;+;+;+;+;+;+;+;+;+;+;+;+;+;+;+;+;+;+;+;+;+;+;+;+;+;+;+;+;+;+;+;+;+;+;+;+;+;+;+;+;+;+;+;+;+;+;+;+;+;+;+;+;+;+;+;+;+;+;+;+;+;+;+;+;+;+;+;+;+;+;+;+;+;+;+;+;+;+;+;+;+;+;+;+;+;+;+;+;+;+;+;+;+;+;+;+;+;+;+;+;+;+;+;+;+;+;+;+;+;+;+;+;+;+;+;+;+;+;+;+;+;+;+;+;+;+;+;+;+;+;+;+;+;+;+;+;+;+;+;+;+;+;+;+;+;+;+;+;+;+;+;+;+;+;+;+;+;+;+;+;+;+;+;+;+;+;+;+;+;+;+;+;+;+;+;+;+;+;+;+;+;+;+;+;+;+;+;+;+;+;+;+;+;+;+;+;+;+;+;+;+;+;+;+;+;+;+;+;+;+;+;+;+;+;+;+;+;+;+;+;+;+;+;+;+;+;+;+;+;+;+;+;+;+;+;+;+;+;+;+;+;+;+;+;+;+;+;+;+;+;+;+;+;+;+;+;+;+;+;+;+;+;+;+;+;+;+;+;+;+;+;+;+;+;+;+;+;+;+;+;+;+;+;+;+;+;+;+;+;+;+;+;+;+;+;+;+;+;+;+;+;+;+;+;+;+;+;+;+;+;+;+;+;+;+;+;+;+;+;+;+;+;+;+;+;+;+;+;+;+;+;+;+;+;+;+;+;+;+;+;+;+;+;+;+;+;+;+;+;+;+;+;+;+;+;+;+;+;+;+;+;+;+;+;+;+;+;+;+;+;+;+;+;+;+;+;+;+;+;+;+;+;+;+;+;+;+;+;+;+;+;+;+;+;+;+;+;+;+;+;+;+;+;+;+;+;+;+;+;+;+;+;+;+;+;+;+;+;+;+;+;+;+;+;+;+;+;+;+;+;+;+;+;+;+;+;+;+;+;+;+;+;+;+;+;+;+;+;+;+;+;+;+;+;+;+;+;+;+;+;+;+;+;+;+;+;+;+;+;+;+;+;+;+;+;+;+;+;+;+;+;+;+;+;+;+;+;+;+;+;+;+;+;+;+;+;+;+;+;+;+;+;+;+;+;+;+;+;+;+;+;+;+;+;+;+;+;+;+;+;+;+;+;+;+;+;+;+;+;+;+;+;+;+;+;+;+;+;+;+;+;+;+;+;+;+;+;+;+;+;+;+;+;+;+;+;+;+;+;+;+;+;+;+;+;+;+;+;+;+;+;+;+;+;+;+;+;+;+;+;+;+;+;+;+;+;+;+;+;+;+;+;+;+;+;+;+;+;+;+;+;+;+;+;+;+;+;+;+;+;+;+;+;+;+;+;+;+;+;+;+;+;+;+;+;+;+;+;+;+;+;+;+;+;+;+;+;+;+;+;+;+;+;+;+;+;+;+;+;+;+;+;+;+;+;+;+;+;+;+;+;+;+;+;+;+;+;+;+;+;+;+;+;+;+;+;+;+;+;+;+;+;+;+;+;+;+;+;+;+;+;+;+;+;+;+;+;+;+;+;+;+;+;+;+;+;+;+;+;+;+;+;+;+;+;+;+;+;+;+;+;+;+;+;+;+;+;+;+;+;+;+;+;+;+;+;+;+;+;+;+;+;+;+;+;+;+;+;+;+;+;+;+;+;+;+;+;+;+;+;+;+;+;+;+;+;+;+;+;+;+;+;+;+;+;+;+;+;+;+;+;+;+;+;+;+;+;+;+;+;+;+;+;+;+;+;+;+;+;+;+;+;+;+;+;+;+;+;+;+;+;+;+;+;+;+;+;+;+;+;+;+;+;+;+;+;+;+;+;+;+;+;+;+;+;+;+;+;+;+;+;+;+;+;+;+;+;+;+;+;+;+;+;+;+;+;+;+;+;+;+;+;+;+;+;+;+;+;+;+;+;+;+;+;+;+;+;+;+;+;+;+;+;+;+;+;+;+;+;+;+;+;+;+;+;+;+;+;+;+;+;+;+;+;+;+;+;+;+;+;+;+;+;+;+;+;+;+;+;+;+;+;+;+;+;+;+;+;+;+;+;+;+;+;+;+;+;+;+;+;+;+;+;+;+;+;+;+;+;+;+;+;+;+;+;+;+;+;+;+;+;+;+;+;+;+;+;+;+;+;+;+;+;+;+;+;+;+;+;+;+;+;+;+;+;+;+;+;+;+;+;+;+;+;+;+;+;+;+;+;+;+;+;+;+;+;+;+;+;+;+;+;+;+;+;+;+;+;+;+;+;+;+;+;+;+;+;+;+;+;+;+;+;+;+;+;+;+;+;+;+;+;+;+;+;+;+;+;+;+;+;+;+;+;+;+;+;+;+;+;+;+;+;+;+;+;+;+;+;+;+;+;+;+;+;+;+;+;+;+;+;+;+;+;+;+;+;+;+;+;+;+;+;+;+;+;+;+;+;+;+;+;+;+;+;+;+;+;+;+;+;+;+;+;+;+;+;+;+;+;+;+;+;+;+;+;+;+;+;+;+;+;+;+;+;+;+;+;+;+;+;+;+;+;+;+;+;+;+;+;+;+;+;+;+;+;+;+;+;+;+;+;+;+;+;+;+;+;+;+;+;+;+;+;+;+;+;+;+;+;+;+;+;+;+;+;+;+;+;+;+;+;+;+;+;+;+;+;+;+;+;+;+;+;+;+;+;+;+;+;+;+;+;+;+;+;+;+;+;+;+;+;+;+;+;+;+;+;+;+;+;+;+;+;+;+;+;+;+;+;+;+;+;+;+;+;+;+;+;+;+;+;+;+;+;+;+;+;+;+;+;+;+;+;+;+;+;+;+;+;+;+;+;+;+;+;+;+;+;+;+;+;+;+;+;+;+;+;+;+;+;+;+;+;+;+;+;+;+;+;+;+;+;+;+;+;+;+;+;+;+;+;+;+;+;+;+;+;+;+;+;+;+;+;+;+;+;+;+;+;+;+;+;+;+;+;+;+;+;+;+;+;+;+;+;+;+;+;+;+;+;+;+;+;+;+;+;+;+;+;+;+;+;+;+;+;+;+;+;+;+;+;+;+;+;+;+;+;+;+;+;+;+;+;+;+;+;+;+;+;+;+;+;+;+;+;+;+;+;+;+;+;+;+;+;+;+;+;+;+;+;+;+;+;+;+;+;+;+;+;+;+;+;+;+;+;+;+;+;+;+;+;+;+;+;+;+;+;+;+;+;+;+;+;+;+;+;+;+;+;+;+;+;+;+;+;+;+;+;+;+;+;+;+;+;+;+;+;+;+;+;+;+;+;+;+;+;+;+;+;+;+;+;+;+;+;+;+;+;+;+;+;+;+;+;+;+;+;+;+;+;+;+;+;+;+;+;+;+;+;+;+;+;+;+;+;+;+;+;+;+;+;+;+;+;+;+;+;+;+;+;+;+;+;+;+;+;+;+;+;+;+;+;+;+;+;+;+;+;+;+;+;+;+;+;+;+;+;+;+;+;+;+;+;+;+;+;+;+;+;+;+;+;+;+;+;+;+;+;+;+;+;+;+;+;+;+;+;+;+;+;+;+;+;+;+;+;+;+;+;+;+;+;+;+;+;+;+;+;+;+;+;+;+;+;+;+;+;+;+;+;+;+;+;+;+;+;+;+;+;+;+;+;+;+;+;+;+;+;+;+;+;+;+;+;+;+;+;+;+;+;+;+;+;+;+;+;+;+;+;+;+;+;+;+;+;+;+;+;+;+;+;+;+;+;+;+;+;+;+;+;+;+;+;+;+;+;+;+;+;+;+;+;+;+;+;+;+;+;+;+;+;+;+;+;+;+;+;+;+;+;+;+;+;+;+;+;+;+;+;+;+;+;+;+;+;+;+;+;+;+;+;+;+;+;+;+;+;+;+;+;+;+;+;+;+;+;+;+;+;+;+;+;+;+;+;+;+;+;+;+;+;+;+;+;+;+;+;+;+;+;+;+;+;+;+;+;+;+;+;+;+;+;+;+;+;+;+;+;+;+;+;+;+;+;+;+;+;+;+;+;+;+;+;+;+;+;+;+;+;+;+;+;+;+;+;+;+;+;+;+;+;+;+;+;+;+;+;+;+;+;+;+;+;+;+;+;+;+;+;+;+;+;+;+;+;+;+;+;+;+;+;+;+;+;+;+;+;+;+;+;+;+;+;+;+;+;+;+;+;+;+;+;+;+;+;+;+;+;+;+;+;+;+;+;+;+;+;+;+;+;+;+;+;+;+;+;+;+;+;+;+;+;+;+;+;+;+;+;+;+;+;+;+;+;+;+;+;+;+;+;+;+;+;+;+;+;+;+;+;+;+;+;+;+;+;+;+;+;+;+;+;+;+;+;+;+;+;+;+;+;+;+;+;+;+;+;+;+;+;+;+;+;+;+;+;+;+;+;+;+;+;+;+;+;+;+;+;+;+;+;+;+;+;+;+;+;+;+;+;+;+;+;+;+;+;+;+;+;+;+;+;+;+;+;+;+;+;+;+;+;+;+;+;+;+;+;+;+;+;+;+;+;+;+;+;+;+;+;+;+;+;+;+;+;+;+;+;+;+;+;+;+;+;+;+;+;+;+;+;+;+;+;+;+;+;+;+;+;+;+;+;+;+;+;+;+;+;+;+;+;+;+;+;+;+;+;+;+;+;+;+;+;+;+;+;+;+;+;+;+;+;+;+;+;+;+;+;+;+;+;+;+;+;+;+;+;+;+;+;+;+;+;+;+;+;+;+;+;+;+;+;+;+;+;+;+;+;+;+;+;+;+;+;+;+;+;+;+;+;+;+;+;+;+;+;+;+;+;+;+;+;+;+;+;+;+;+;+;+;+;+;+;+;+;+;+;+;+;+;+;+;+;+;+;+;+;+;+;+;+;+;+;+;+;+;+;+;+;+;+;+;+;+;+;+;+;+;+;+;+;+;+;+;+;+;+;+;+;+;+;+;+;+;+;+;+;+;+;+;+;+;+;+;+;+;+;+;+;+;+;+;+;+;+;+;+;+;+;+;+;+;+;+;+;+;+;+;+;+;+;+;+;+;+;+;+;+;+;+;+;+;+;+;+;+;+;+;+;+;+;+;+;+;+;+;+;+;+;+;+;+;+;+;+;+;+;+;+;+;+;+;+;+;+;+;+;+;+;+;+;+;+;+;+;+;+;+;+;+;+;+;+;+;+;+;+;+;+;+;+;+;+;+;+;+;+;+;+;+;+;+;+;+;+;+;+;+;+;+;+;+;+;+;+;+;+;+;+;+;+;+;+;+;+;+;+;+;+;+;+;+;+;+;+;+;+;+;+;+;+;+;+;+;+;+;+;+;+;+;+;+;+;+;+;+;+;+;+;+;+;+;+;+;+;+;+;+;+;+;+;+;+;+;+;+;+;+;+;+;+;+;+;+;+;+;+;+;+;+;+;+;+;+;+;+;+;+;+;+;+;+;+;+;+;+;+;+;+;+;+;+;+;+;+;+;+;+;+;+;+;+;+;+;+;+;+;+;+;+;+;+;+;+;+;+;+;+;+;+;+;+;+;+;+;+;+;+;+;+;+;+;+;+;+;+;+;+;+;+;+;+;+;+;+;+;+;+;+;+;+;+;+;+;+;+;+;+;+;+;+;+;+;+;+;+;+;+;+;+;+;+;+;+;+;+;+;+;+;+;+;+;+;+;+;+;+;+;+;+;+;+;+;+;+;+;+;+;+;+;+;+;+;+;+;+;+;+;+;+;+;+;+;+;+;+;+;+;+;+;+;+;+;+;+;+;+;+;+;+;+;+;+;+;+;+;+;+;+;+;+;+;+;+;+;+;+;+;+;+;+;+;+;+;+;+;+;+;+;+;+;+;+;+;+;+;+;+;+;+;+;+;+;+;+;+;+;+;+;+;+;+;+;+;+;+;+;+;+;+;+;+;+;+;+;+;+;+;+;+;+;+;+;+;+;+;+;+;+;+;+;+;+;+;+;+;+;+;+;+;+;+;+;+;+;+;+;+;+;+;+;+;+;+;+;+;+;+;+;+;+;+;+;+;+;+;+;+;+;+;+;+;+;+;+;+;+;+;+;+;+;+;+;+;+;+;+;+;+;+;+;+;+;+;+;+;+;+;+;+;+;+;+;+;+;+;+;+;+;+;+;+;+;+;+;+;+;+;+;+;+;+;+;+;+;+;+;+;+;+;+;+;+;+;+;+;+;+;+;+;+;+;+;+;+;+;+;+;+;+;+;+;+;+;+;+;+;+;+;+;+;+;+;+;+;+;+;+;+;+;+;+;+;+;+;+;+;+;+;+;+;+;+;+;+;+;+;+;+;+;+;+;+;+;+;+;+;+;+;+;+;+;+;+;+;+;+;+;+;+;+;+;+;+;+;+;+;+;+;+;+;+;+;+;+;+;+;+;+;+;+;+;+;+;+;+;+;+;+;+;+;+;+;+;+;+;+;+;+;+;+;+;+;+;+;+;+;+;+;+;+;+;+;+;+;+;+;+;+;+;+;+;+;+;+;+;+;+;+;+;+;+;+;+;+;+;+;+;+;+;+;+;+;+;+;+;+;+;+;+;+;+;+;+;+;+;+;+;+;+;+;+;+;+;+;+;+;+;+;+;+;+;+;+;+;+;+;+;+;+;+;+;+;+;+;+;+;+;+;+;+;+;+;+;+;+;+;+;+;+;+;+;+;+;+;+;+;+;+;+;+;+;+;+;+;+;+;+;+;+;+;+;+;+;+;+;+;+;+;+;+;+;+;+;+;+;+;+;+;+;+;+;+;+;+;+;+;+;+;+;+;+;+;+;+;+;+;+;+;+;+;+;+;+;+;+;+;+;+;+;+;+;+;+;+;+;+;+;+;+;+;+;+;+;+;+;+;+;+;+;+;+;+;+;+;+;+;+;+;+;+;+;+;+;+;+;+;+;+;+;+;+;+;+;+;+;+;+;+;+;+;+;+;+;+;+;+;+;+;+;+;+;+;+;+;+;+;+;+;+;+;+;+;+;+;+;+;+;+;+;+;+;+;+;+;+;+;+;+;+;+;+;+;+;+;+;+;+;+;+;+;+;+;+;+;+;+;+;+;+;+;+;+;+;+;+;+;+;+;+;+;+;+;+;+;+;+;+;+;+;+;+;+;+;+;+;+;+;+;+;+;+;+;+;+;+;+;+;+;+;+;+;+;+;+;+;+;+;+;+;+;+;+;+;+;+;+;+;+;+;+;+;+;+;+;+;+;+;+;+;+;+;+;+;+;+;+;+;+;+;+;+;+;+;+;+;+;+;+;+;+;+;+;+;+;+;+;+;+;+;+;+;+;+;+;+;+;+;+;+;+;+;+;+;+;+;+;+;+;+;+;+;+;+;+;+;+;+;+;+;+;+;+;+;+;+;+;+;+;+;+;+;+;+;+;+;+;+;+;+;+;+;+;+;+;+;+;+;+;+;+;+;+;+;+;+;+;+;+;+;+;+;+;+;+;+;+;+;+;+;+;+;+;+;+;+;+;+;+;+;+;+;+;+;+;+;+;+;+;+;+;+;+;+;+;+;+;+;+;+;+;+;+;+;+;+;+;+;+;+;+;+;+;+;+;+;+;+;+;+;+;+;+;+;+;+;+;+;+;+;+;+;+;+;+;+;+;+;+;+;+;+;+;+;+;+;+;+;+;+;+;+;+;+;+;+;+;+;+;+;+;+;+;+;+;+;+;+;+;+;+;+;+;+;+;+;+;+;+;+;+;+;+;+;+;+;+;+;+;+;+;+;+;+;+;+;+;+;+;+;+;+;+;+;+;+;+	(TAA)n;(TAA)n_dup1;(TAA)n_dup2;(TAA)n_dup3;(TAA)n_dup4;(TAA)n_dup5;(TAA)n_dup6;(TAA)n_dup7;(TAA)n_dup8;(TAA)n_dup9;(TAA)n_dup10;(TAA)n_dup11;(TAA)n_dup12;(TAA)n_dup13;(TAA)n_dup14;(TAA)n_dup15;(TAA)n_dup16;(TAA)n_dup17;(TAA)n_dup18;(TAA)n_dup19;(TAA)n_dup20;(TAA)n_dup21;(TAA)n_dup22;(TAA)n_dup23;(TAA)n_dup24;(TAA)n_dup25;(TAA)n_dup26;(TAA)n_dup27;(TAA)n_dup28;(TAA)n_dup29;(TAA)n_dup30;(TAA)n_dup31;(TAA)n_dup32;(TAA)n_dup33;(TAA)n_dup34;(TAA)n_dup35;(TAA)n_dup36;(TAA)n_dup37;(TAA)n_dup38;(TAA)n_dup39;(TAA)n_dup40;(TAA)n_dup41;(TAA)n_dup42;(TAA)n_dup43;(TAA)n_dup44;(TAA)n_dup45;(TAA)n_dup46;(TAA)n_dup47;(TAA)n_dup48;(TAA)n_dup49;(TAA)n_dup50;(TAA)n_dup51;(TAA)n_dup52;(TAA)n_dup53;(TAA)n_dup54;(TAA)n_dup55;(TAA)n_dup56;(TAA)n_dup57;(TAA)n_dup58;(TAA)n_dup59;(TAA)n_dup60;(TAA)n_dup61;(TAA)n_dup62;(TAA)n_dup63;(TAA)n_dup64;(TAA)n_dup65;(TAA)n_dup66;(TAA)n_dup67;(TAA)n_dup68;(TAA)n_dup69;(TAA)n_dup70;(TAA)n_dup71;(TAA)n_dup72;(TAA)n_dup73;(TAA)n_dup74;(TAA)n_dup75;(TAA)n_dup76;(TAA)n_dup77;(TAA)n_dup78;(TAA)n_dup79;(TAA)n_dup80;(TAA)n_dup81;(TAA)n_dup82;(TAA)n_dup83;(TAA)n_dup84;(TAA)n_dup85;(TAA)n_dup86;(TAA)n_dup87;(TAA)n_dup88;(TAA)n_dup89;(TAA)n_dup90;(TAA)n_dup91;(TAA)n_dup92;(TAA)n_dup93;(TAA)n_dup94;(TAA)n_dup95;(TAA)n_dup96;(TAA)n_dup97;(TAA)n_dup98;(TAA)n_dup99;(TAA)n_dup100;(TAA)n_dup101;(TAA)n_dup102;(TAA)n_dup103;(TAA)n_dup104;(TAA)n_dup105;(TAA)n_dup106;(TAA)n_dup107;(TAA)n_dup108;(TAA)n_dup109;(TAA)n_dup110;(TAA)n_dup111;(TAA)n_dup112;(TAA)n_dup113;(TAA)n_dup114;(TAA)n_dup115;(TAA)n_dup116;(TAA)n_dup117;(TAA)n_dup118;(TAA)n_dup119;(TAA)n_dup120;(TAA)n_dup121;(TAA)n_dup122;(TAA)n_dup123;(TAA)n_dup124;(TAA)n_dup125;(TAA)n_dup126;(TAA)n_dup127;(TAA)n_dup128;(TAA)n_dup129;(TAA)n_dup130;(TAA)n_dup131;(TAA)n_dup132;(TAA)n_dup133;(TAA)n_dup134;(TAA)n_dup135;(TAA)n_dup136;(TAA)n_dup137;(TAA)n_dup138;(TAA)n_dup139;(TAA)n_dup140;(TAA)n_dup141;(TAA)n_dup142;(TAA)n_dup143;(TAA)n_dup144;(TAA)n_dup145;(TAA)n_dup146;(TAA)n_dup147;(TAA)n_dup148;(TAA)n_dup149;(TAA)n_dup150;(TAA)n_dup151;(TAA)n_dup152;(TAA)n_dup153;(TAA)n_dup154;(TAA)n_dup155;(TAA)n_dup156;(TAA)n_dup157;(TAA)n_dup158;(TAA)n_dup159;(TAA)n_dup160;(TAA)n_dup161;(TAA)n_dup162;(TAA)n_dup163;(TAA)n_dup164;(TAA)n_dup165;(TAA)n_dup166;(TAA)n_dup167;(TAA)n_dup168;(TAA)n_dup169;(TAA)n_dup170;(TAA)n_dup171;(TAA)n_dup172;(TAA)n_dup173;(TAA)n_dup174;(TAA)n_dup175;(TAA)n_dup176;(TAA)n_dup177;(TAA)n_dup178;(TAA)n_dup179;(TAA)n_dup180;(TAA)n_dup181;(TAA)n_dup182;(TAA)n_dup183;(TAA)n_dup184;(TAA)n_dup185;(TAA)n_dup186;(TAA)n_dup187;(TAA)n_dup188;(TAA)n_dup189;(TAA)n_dup190;(TAA)n_dup191;(TAA)n_dup192;(TAA)n_dup193;(TAA)n_dup194;(TAA)n_dup195;(TAA)n_dup196;(TAA)n_dup197;(TAA)n_dup198;(TAA)n_dup199;(TAA)n_dup200;(TAA)n_dup201;(TAA)n_dup202;(TAA)n_dup203;(TAA)n_dup204;(TAA)n_dup205;(TAA)n_dup206;(TAA)n_dup207;(TAA)n_dup208;(TAA)n_dup209;(TAA)n_dup210;(TAA)n_dup211;(TAA)n_dup212;(TAA)n_dup213;(TAA)n_dup214;(TAA)n_dup215;(TAA)n_dup216;(TAA)n_dup217;(TAA)n_dup218;(TAA)n_dup219;(TAA)n_dup220;(TAA)n_dup221;(TAA)n_dup222;(TAA)n_dup223;(TAA)n_dup224;(TAA)n_dup225;(TAA)n_dup226;(TAA)n_dup227;(TAA)n_dup228;(TAA)n_dup229;(TAA)n_dup230;(TAA)n_dup231;(TAA)n_dup232;(TAA)n_dup233;(TAA)n_dup234;(TAA)n_dup235;(TAA)n_dup236;(TAA)n_dup237;(TAA)n_dup238;(TAA)n_dup239;(TAA)n_dup240;(TAA)n_dup241;(TAA)n_dup242;(TAA)n_dup243;(TAA)n_dup244;(TAA)n_dup245;(TAA)n_dup246;(TAA)n_dup247;(TAA)n_dup248;(TAA)n_dup249;(TAA)n_dup250;(TAA)n_dup251;(TAA)n_dup252;(TAA)n_dup253;(TAA)n_dup254;(TAA)n_dup255;(TAA)n_dup256;(TAA)n_dup257;(TAA)n_dup258;(TAA)n_dup259;(TAA)n_dup260;(TAA)n_dup261;(TAA)n_dup262;(TAA)n_dup263;(TAA)n_dup264;(TAA)n_dup265;(TAA)n_dup266;(TAA)n_dup267;(TAA)n_dup268;(TAA)n_dup269;(TAA)n_dup270;(TAA)n_dup271;(TAA)n_dup272;(TAA)n_dup273;(TAA)n_dup274;(TAA)n_dup275;(TAA)n_dup276;(TAA)n_dup277;(TAA)n_dup278;(TAA)n_dup279;(TAA)n_dup280;(TAA)n_dup281;(TAA)n_dup282;(TAA)n_dup283;(TAA)n_dup284;(TAA)n_dup285;(TAA)n_dup286;(TAA)n_dup287;(TAA)n_dup288;(TAA)n_dup289;(TAA)n_dup290;(TAA)n_dup291;(TAA)n_dup292;(TAA)n_dup293;(TAA)n_dup294;(TAA)n_dup295;(TAA)n_dup296;(TAA)n_dup297;(TAA)n_dup298;(TAA)n_dup299;(TAA)n_dup300;(TAA)n_dup301;(TAA)n_dup302;(TAA)n_dup303;(TAA)n_dup304;(TAA)n_dup305;(TAA)n_dup306;(TAA)n_dup307;(TAA)n_dup308;(TAA)n_dup309;(TAA)n_dup310;(TAA)n_dup311;(TAA)n_dup312;(TAA)n_dup313;(TAA)n_dup314;(TAA)n_dup315;(TAA)n_dup316;(TAA)n_dup317;(TAA)n_dup318;(TAA)n_dup319;(TAA)n_dup320;(TAA)n_dup321;(TAA)n_dup322;(TAA)n_dup323;(TAA)n_dup324;(TAA)n_dup325;(TAA)n_dup326;(TAA)n_dup327;(TAA)n_dup328;(TAA)n_dup329;(TAA)n_dup330;(TAA)n_dup331;(TAA)n_dup332;(TAA)n_dup333;(TAA)n_dup334;(TAA)n_dup335;(TAA)n_dup336;(TAA)n_dup337;(TAA)n_dup338;(TAA)n_dup339;(TAA)n_dup340;(TAA)n_dup341;(TAA)n_dup342;(TAA)n_dup343;(TAA)n_dup344;(TAA)n_dup345;(TAA)n_dup346;(TAA)n_dup347;(TAA)n_dup348;(TAA)n_dup349;(TAA)n_dup350;(TAA)n_dup351;(TAA)n_dup352;(TAA)n_dup353;(TAA)n_dup354;(TAA)n_dup355;(TAA)n_dup356;(TAA)n_dup357;(TAA)n_dup358;(TAA)n_dup359;(TAA)n_dup360;(TAA)n_dup361;(TAA)n_dup362;(TAA)n_dup363;(TAA)n_dup364;(TAA)n_dup365;(TAA)n_dup366;(TAA)n_dup367;(TAA)n_dup368;(TAA)n_dup369;(TAA)n_dup370;(TAA)n_dup371;(TAA)n_dup372;(TAA)n_dup373;(TAA)n_dup374;(TAA)n_dup375;(TAA)n_dup376;(TAA)n_dup377;(TAA)n_dup378;(TAA)n_dup379;(TAA)n_dup380;(TAA)n_dup381;(TAA)n_dup382;(TAA)n_dup383;(TAA)n_dup384;(TAA)n_dup385;(TAA)n_dup386;(TAA)n_dup387;(TAA)n_dup388;(TAA)n_dup389;(TAA)n_dup390;(TAA)n_dup391;(TAA)n_dup392;(TAA)n_dup393;(TAA)n_dup394;(TAA)n_dup395;(TAA)n_dup396;(TAA)n_dup397;(TAA)n_dup398;(TAA)n_dup399;(TAA)n_dup400;(TAA)n_dup401;(TAA)n_dup402;(TAA)n_dup403;(TAA)n_dup404;(TAA)n_dup405;(TAA)n_dup406;(TAA)n_dup407;(TAA)n_dup408;(TAA)n_dup409;(TAA)n_dup410;(TAA)n_dup411;(TAA)n_dup412;(TAA)n_dup413;(TAA)n_dup414;(TAA)n_dup415;(TAA)n_dup416;(TAA)n_dup417;(TAA)n_dup418;(TAA)n_dup419;(TAA)n_dup420;(TAA)n_dup421;(TAA)n_dup422;(TAA)n_dup423;(TAA)n_dup424;(TAA)n_dup425;(TAA)n_dup426;(TAA)n_dup427;(TAA)n_dup428;(TAA)n_dup429;(TAA)n_dup430;(TAA)n_dup431;(TAA)n_dup432;(TAA)n_dup433;(TAA)n_dup434;(TAA)n_dup435;(TAA)n_dup436;(TAA)n_dup437;(TAA)n_dup438;(TAA)n_dup439;(TAA)n_dup440;(TAA)n_dup441;(TAA)n_dup442;(TAA)n_dup443;(TAA)n_dup444;(TAA)n_dup445;(TAA)n_dup446;(TAA)n_dup447;(TAA)n_dup448;(TAA)n_dup449;(TAA)n_dup450;(TAA)n_dup451;(TAA)n_dup452;(TAA)n_dup453;(TAA)n_dup454;(TAA)n_dup455;(TAA)n_dup456;(TAA)n_dup457;(TAA)n_dup458;(TAA)n_dup459;(TAA)n_dup460;(TAA)n_dup461;(TAA)n_dup462;(TAA)n_dup463;(TAA)n_dup464;(TAA)n_dup465;(TAA)n_dup466;(TAA)n_dup467;(TAA)n_dup468;(TAA)n_dup469;(TAA)n_dup470;(TAA)n_dup471;(TAA)n_dup472;(TAA)n_dup473;(TAA)n_dup474;(TAA)n_dup475;(TAA)n_dup476;(TAA)n_dup477;(TAA)n_dup478;(TAA)n_dup479;(TAA)n_dup480;(TAA)n_dup481;(TAA)n_dup482;(TAA)n_dup483;(TAA)n_dup484;(TAA)n_dup485;(TAA)n_dup486;(TAA)n_dup487;(TAA)n_dup488;(TAA)n_dup489;(TAA)n_dup490;(TAA)n_dup491;(TAA)n_dup492;(TAA)n_dup493;(TAA)n_dup494;(TAA)n_dup495;(TAA)n_dup496;(TAA)n_dup497;(TAA)n_dup498;(TAA)n_dup499;(TAA)n_dup500;(TAA)n_dup501;(TAA)n_dup502;(TAA)n_dup503;(TAA)n_dup504;(TAA)n_dup505;(TAA)n_dup506;(TAA)n_dup507;(TAA)n_dup508;(TAA)n_dup509;(TAA)n_dup510;(TAA)n_dup511;(TAA)n_dup512;(TAA)n_dup513;(TAA)n_dup514;(TAA)n_dup515;(TAA)n_dup516;(TAA)n_dup517;(TAA)n_dup518;(TAA)n_dup519;(TAA)n_dup520;(TAA)n_dup521;(TAA)n_dup522;(TAA)n_dup523;(TAA)n_dup524;(TAA)n_dup525;(TAA)n_dup526;(TAA)n_dup527;(TAA)n_dup528;(TAA)n_dup529;(TAA)n_dup530;(TAA)n_dup531;(TAA)n_dup532;(TAA)n_dup533;(TAA)n_dup534;(TAA)n_dup535;(TAA)n_dup536;(TAA)n_dup537;(TAA)n_dup538;(TAA)n_dup539;(TAA)n_dup540;(TAA)n_dup541;(TAA)n_dup542;(TAA)n_dup543;(TAA)n_dup544;(TAA)n_dup545;(TAA)n_dup546;(TAA)n_dup547;(TAA)n_dup548;(TAA)n_dup549;(TAA)n_dup550;(TAA)n_dup551;(TAA)n_dup552;(TAA)n_dup553;(TAA)n_dup554;(TAA)n_dup555;(TAA)n_dup556;(TAA)n_dup557;(TAA)n_dup558;(TAA)n_dup559;(TAA)n_dup560;(TAA)n_dup561;(TAA)n_dup562;(TAA)n_dup563;(TAA)n_dup564;(TAA)n_dup565;(TAA)n_dup566;(TAA)n_dup567;(TAA)n_dup568;(TAA)n_dup569;(TAA)n_dup570;(TAA)n_dup571;(TAA)n_dup572;(TAA)n_dup573;(TAA)n_dup574;(TAA)n_dup575;(TAA)n_dup576;(TAA)n_dup577;(TAA)n_dup578;(TAA)n_dup579;(TAA)n_dup580;(TAA)n_dup581;(TAA)n_dup582;(TAA)n_dup583;(TAA)n_dup584;(TAA)n_dup585;(TAA)n_dup586;(TAA)n_dup587;(TAA)n_dup588;(TAA)n_dup589;(TAA)n_dup590;(TAA)n_dup591;(TAA)n_dup592;(TAA)n_dup593;(TAA)n_dup594;(TAA)n_dup595;(TAA)n_dup596;(TAA)n_dup597;(TAA)n_dup598;(TAA)n_dup599;(TAA)n;(TAA)n_dup1;(TAA)n_dup2;(TAA)n_dup3;(TAA)n_dup4;(TAA)n_dup5;(TAA)n_dup6;(TAA)n_dup7;(TAA)n_dup8;(TAA)n_dup9;(TAA)n_dup10;(TAA)n_dup11;(TAA)n_dup12;(TAA)n_dup13;(TAA)n_dup14;(TAA)n_dup15;(TAA)n_dup16;(TAA)n_dup17;(TAA)n_dup18;(TAA)n_dup19;(TAA)n_dup20;(TAA)n_dup21;(TAA)n_dup22;(TAA)n_dup23;(TAA)n_dup24;(TAA)n_dup25;(TAA)n_dup26;(TAA)n_dup27;(TAA)n_dup28;(TAA)n_dup29;(TAA)n_dup30;(TAA)n_dup31;(TAA)n_dup32;(TAA)n_dup33;(TAA)n_dup34;(TAA)n_dup35;(TAA)n_dup36;(TAA)n_dup37;(TAA)n_dup38;(TAA)n_dup39;(TAA)n_dup40;(TAA)n_dup41;(TAA)n_dup42;(TAA)n_dup43;(TAA)n_dup44;(TAA)n_dup45;(TAA)n_dup46;(TAA)n_dup47;(TAA)n_dup48;(TAA)n_dup49;(TAA)n_dup50;(TAA)n_dup51;(TAA)n_dup52;(TAA)n_dup53;(TAA)n_dup54;(TAA)n_dup55;(TAA)n_dup56;(TAA)n_dup57;(TAA)n_dup58;(TAA)n_dup59;(TAA)n_dup60;(TAA)n_dup61;(TAA)n_dup62;(TAA)n_dup63;(TAA)n_dup64;(TAA)n_dup65;(TAA)n_dup66;(TAA)n_dup67;(TAA)n_dup68;(TAA)n_dup69;(TAA)n_dup70;(TAA)n_dup71;(TAA)n_dup72;(TAA)n_dup73;(TAA)n_dup74;(TAA)n_dup75;(TAA)n_dup76;(TAA)n_dup77;(TAA)n_dup78;(TAA)n_dup79;(TAA)n_dup80;(TAA)n_dup81;(TAA)n_dup82;(TAA)n_dup83;(TAA)n_dup84;(TAA)n_dup85;(TAA)n_dup86;(TAA)n_dup87;(TAA)n_dup88;(TAA)n_dup89;(TAA)n_dup90;(TAA)n_dup91;(TAA)n_dup92;(TAA)n_dup93;(TAA)n_dup94;(TAA)n_dup95;(TAA)n_dup96;(TAA)n_dup97;(TAA)n_dup98;(TAA)n_dup99;(TAA)n_dup100;(TAA)n_dup101;(TAA)n_dup102;(TAA)n_dup103;(TAA)n_dup104;(TAA)n_dup105;(TAA)n_dup106;(TAA)n_dup107;(TAA)n_dup108;(TAA)n_dup109;(TAA)n_dup110;(TAA)n_dup111;(TAA)n_dup112;(TAA)n_dup113;(TAA)n_dup114;(TAA)n_dup115;(TAA)n_dup116;(TAA)n_dup117;(TAA)n_dup118;(TAA)n_dup119;(TAA)n_dup120;(TAA)n_dup121;(TAA)n_dup122;(TAA)n_dup123;(TAA)n_dup124;(TAA)n_dup125;(TAA)n_dup126;(TAA)n_dup127;(TAA)n_dup128;(TAA)n_dup129;(TAA)n_dup130;(TAA)n_dup131;(TAA)n_dup132;(TAA)n_dup133;(TAA)n_dup134;(TAA)n_dup135;(TAA)n_dup136;(TAA)n_dup137;(TAA)n_dup138;(TAA)n_dup139;(TAA)n_dup140;(TAA)n_dup141;(TAA)n_dup142;(TAA)n_dup143;(TAA)n_dup144;(TAA)n_dup145;(TAA)n_dup146;(TAA)n_dup147;(TAA)n_dup148;(TAA)n_dup149;(TAA)n_dup150;(TAA)n_dup151;(TAA)n_dup152;(TAA)n_dup153;(TAA)n_dup154;(TAA)n_dup155;(TAA)n_dup156;(TAA)n_dup157;(TAA)n_dup158;(TAA)n_dup159;(TAA)n_dup160;(TAA)n_dup161;(TAA)n_dup162;(TAA)n_dup163;(TAA)n_dup164;(TAA)n_dup165;(TAA)n_dup166;(TAA)n_dup167;(TAA)n_dup168;(TAA)n_dup169;(TAA)n_dup170;(TAA)n_dup171;(TAA)n_dup172;(TAA)n_dup173;(TAA)n_dup174;(TAA)n_dup175;(TAA)n_dup176;(TAA)n_dup177;(TAA)n_dup178;(TAA)n_dup179;(TAA)n_dup180;(TAA)n_dup181;(TAA)n_dup182;(TAA)n_dup183;(TAA)n_dup184;(TAA)n_dup185;(TAA)n_dup186;(TAA)n_dup187;(TAA)n_dup188;(TAA)n_dup189;(TAA)n_dup190;(TAA)n_dup191;(TAA)n_dup192;(TAA)n_dup193;(TAA)n_dup194;(TAA)n_dup195;(TAA)n_dup196;(TAA)n_dup197;(TAA)n_dup198;(TAA)n_dup199;(TAA)n_dup200;(TAA)n_dup201;(TAA)n_dup202;(TAA)n_dup203;(TAA)n_dup204;(TAA)n_dup205;(TAA)n_dup206;(TAA)n_dup207;(TAA)n_dup208;(TAA)n_dup209;(TAA)n_dup210;(TAA)n_dup211;(TAA)n_dup212;(TAA)n_dup213;(TAA)n_dup214;(TAA)n_dup215;(TAA)n_dup216;(TAA)n_dup217;(TAA)n_dup218;(TAA)n_dup219;(TAA)n_dup220;(TAA)n_dup221;(TAA)n_dup222;(TAA)n_dup223;(TAA)n_dup224;(TAA)n_dup225;(TAA)n_dup226;(TAA)n_dup227;(TAA)n_dup228;(TAA)n_dup229;(TAA)n_dup230;(TAA)n_dup231;(TAA)n_dup232;(TAA)n_dup233;(TAA)n_dup234;(TAA)n_dup235;(TAA)n_dup236;(TAA)n_dup237;(TAA)n_dup238;(TAA)n_dup239;(TAA)n_dup240;(TAA)n_dup241;(TAA)n_dup242;(TAA)n_dup243;(TAA)n_dup244;(TAA)n_dup245;(TAA)n_dup246;(TAA)n_dup247;(TAA)n_dup248;(TAA)n_dup249;(TAA)n_dup250;(TAA)n_dup251;(TAA)n_dup252;(TAA)n_dup253;(TAA)n_dup254;(TAA)n_dup255;(TAA)n_dup256;(TAA)n_dup257;(TAA)n_dup258;(TAA)n_dup259;(TAA)n_dup260;(TAA)n_dup261;(TAA)n_dup262;(TAA)n_dup263;(TAA)n_dup264;(TAA)n_dup265;(TAA)n_dup266;(TAA)n_dup267;(TAA)n_dup268;(TAA)n_dup269;(TAA)n_dup270;(TAA)n_dup271;(TAA)n_dup272;(TAA)n_dup273;(TAA)n_dup274;(TAA)n_dup275;(TAA)n_dup276;(TAA)n_dup277;(TAA)n_dup278;(TAA)n_dup279;(TAA)n_dup280;(TAA)n_dup281;(TAA)n_dup282;(TAA)n_dup283;(TAA)n_dup284;(TAA)n_dup285;(TAA)n_dup286;(TAA)n_dup287;(TAA)n_dup288;(TAA)n_dup289;(TAA)n_dup290;(TAA)n_dup291;(TAA)n_dup292;(TAA)n_dup293;(TAA)n_dup294;(TAA)n_dup295;(TAA)n_dup296;(TAA)n_dup297;(TAA)n_dup298;(TAA)n_dup299;(TAA)n_dup300;(TAA)n_dup301;(TAA)n_dup302;(TAA)n_dup303;(TAA)n_dup304;(TAA)n_dup305;(TAA)n_dup306;(TAA)n_dup307;(TAA)n_dup308;(TAA)n_dup309;(TAA)n_dup310;(TAA)n_dup311;(TAA)n_dup312;(TAA)n_dup313;(TAA)n_dup314;(TAA)n_dup315;(TAA)n_dup316;(TAA)n_dup317;(TAA)n_dup318;(TAA)n_dup319;(TAA)n_dup320;(TAA)n_dup321;(TAA)n_dup322;(TAA)n_dup323;(TAA)n_dup324;(TAA)n_dup325;(TAA)n_dup326;(TAA)n_dup327;(TAA)n_dup328;(TAA)n_dup329;(TAA)n_dup330;(TAA)n_dup331;(TAA)n_dup332;(TAA)n_dup333;(TAA)n_dup334;(TAA)n_dup335;(TAA)n_dup336;(TAA)n_dup337;(TAA)n_dup338;(TAA)n_dup339;(TAA)n_dup340;(TAA)n_dup341;(TAA)n_dup342;(TAA)n_dup343;(TAA)n_dup344;(TAA)n_dup345;(TAA)n_dup346;(TAA)n_dup347;(TAA)n_dup348;(TAA)n_dup349;(TAA)n_dup350;(TAA)n_dup351;(TAA)n_dup352;(TAA)n_dup353;(TAA)n_dup354;(TAA)n_dup355;(TAA)n_dup356;(TAA)n_dup357;(TAA)n_dup358;(TAA)n_dup359;(TAA)n_dup360;(TAA)n_dup361;(TAA)n_dup362;(TAA)n_dup363;(TAA)n_dup364;(TAA)n_dup365;(TAA)n_dup366;(TAA)n_dup367;(TAA)n_dup368;(TAA)n_dup369;(TAA)n_dup370;(TAA)n_dup371;(TAA)n_dup372;(TAA)n_dup373;(TAA)n_dup374;(TAA)n_dup375;(TAA)n_dup376;(TAA)n_dup377;(TAA)n_dup378;(TAA)n_dup379;(TAA)n_dup380;(TAA)n_dup381;(TAA)n_dup382;(TAA)n_dup383;(TAA)n_dup384;(TAA)n_dup385;(TAA)n_dup386;(TAA)n_dup387;(TAA)n_dup388;(TAA)n_dup389;(TAA)n_dup390;(TAA)n_dup391;(TAA)n_dup392;(TAA)n_dup393;(TAA)n_dup394;(TAA)n_dup395;(TAA)n_dup396;(TAA)n_dup397;(TAA)n_dup398;(TAA)n_dup399;(TAA)n_dup400;(TAA)n_dup401;(TAA)n_dup402;(TAA)n_dup403;(TAA)n_dup404;(TAA)n_dup405;(TAA)n_dup406;(TAA)n_dup407;(TAA)n_dup408;(TAA)n_dup409;(TAA)n_dup410;(TAA)n_dup411;(TAA)n_dup412;(TAA)n_dup413;(TAA)n_dup414;(TAA)n_dup415;(TAA)n_dup416;(TAA)n_dup417;(TAA)n_dup418;(TAA)n_dup419;(TAA)n_dup420;(TAA)n_dup421;(TAA)n_dup422;(TAA)n_dup423;(TAA)n_dup424;(TAA)n_dup425;(TAA)n_dup426;(TAA)n_dup427;(TAA)n_dup428;(TAA)n_dup429;(TAA)n_dup430;(TAA)n_dup431;(TAA)n_dup432;(TAA)n_dup433;(TAA)n_dup434;(TAA)n_dup435;(TAA)n_dup436;(TAA)n_dup437;(TAA)n_dup438;(TAA)n_dup439;(TAA)n_dup440;(TAA)n_dup441;(TAA)n_dup442;(TAA)n_dup443;(TAA)n_dup444;(TAA)n_dup445;(TAA)n_dup446;(TAA)n_dup447;(TAA)n_dup448;(TAA)n_dup449;(TAA)n_dup450;(TAA)n_dup451;(TAA)n_dup452;(TAA)n_dup453;(TAA)n_dup454;(TAA)n_dup455;(TAA)n_dup456;(TAA)n_dup457;(TAA)n_dup458;(TAA)n_dup459;(TAA)n_dup460;(TAA)n_dup461;(TAA)n_dup462;(TAA)n_dup463;(TAA)n_dup464;(TAA)n_dup465;(TAA)n_dup466;(TAA)n_dup467;(TAA)n_dup468;(TAA)n_dup469;(TAA)n_dup470;(TAA)n_dup471;(TAA)n_dup472;(TAA)n_dup473;(TAA)n_dup474;(TAA)n_dup475;(TAA)n_dup476;(TAA)n_dup477;(TAA)n_dup478;(TAA)n_dup479;(TAA)n_dup480;(TAA)n_dup481;(TAA)n_dup482;(TAA)n_dup483;(TAA)n_dup484;(TAA)n_dup485;(TAA)n_dup486;(TAA)n_dup487;(TAA)n_dup488;(TAA)n_dup489;(TAA)n_dup490;(TAA)n_dup491;(TAA)n_dup492;(TAA)n_dup493;(TAA)n_dup494;(TAA)n_dup495;(TAA)n_dup496;(TAA)n_dup497;(TAA)n_dup498;(TAA)n_dup499;(TAA)n_dup500;(TAA)n_dup501;(TAA)n_dup502;(TAA)n_dup503;(TAA)n_dup504;(TAA)n_dup505;(TAA)n_dup506;(TAA)n_dup507;(TAA)n_dup508;(TAA)n_dup509;(TAA)n_dup510;(TAA)n_dup511;(TAA)n_dup512;(TAA)n_dup513;(TAA)n_dup514;(TAA)n_dup515;(TAA)n_dup516;(TAA)n_dup517;(TAA)n_dup518;(TAA)n_dup519;(TAA)n_dup520;(TAA)n_dup521;(TAA)n_dup522;(TAA)n_dup523;(TAA)n_dup524;(TAA)n_dup525;(TAA)n_dup526;(TAA)n_dup527;(TAA)n_dup528;(TAA)n_dup529;(TAA)n_dup530;(TAA)n_dup531;(TAA)n_dup532;(TAA)n_dup533;(TAA)n_dup534;(TAA)n_dup535;(TAA)n_dup536;(TAA)n_dup537;(TAA)n_dup538;(TAA)n_dup539;(TAA)n_dup540;(TAA)n_dup541;(TAA)n_dup542;(TAA)n_dup543;(TAA)n_dup544;(TAA)n_dup545;(TAA)n_dup546;(TAA)n_dup547;(TAA)n_dup548;(TAA)n_dup549;(TAA)n_dup550;(TAA)n_dup551;(TAA)n_dup552;(TAA)n_dup553;(TAA)n_dup554;(TAA)n_dup555;(TAA)n_dup556;(TAA)n_dup557;(TAA)n_dup558;(TAA)n_dup559;(TAA)n_dup560;(TAA)n_dup561;(TAA)n_dup562;(TAA)n_dup563;(TAA)n_dup564;(TAA)n;(TAA)n_dup1;(TAA)n_dup2;(TAA)n_dup3;(TAA)n_dup4;(TAA)n_dup5;(TAA)n_dup6;(TAA)n_dup7;(TAA)n_dup8;(TAA)n_dup9;(TAA)n_dup10;(TAA)n_dup11;(TAA)n_dup12;(TAA)n_dup13;(TAA)n_dup14;(TAA)n_dup15;(TAA)n_dup16;(TAA)n_dup17;(TAA)n_dup18;(TAA)n_dup19;(TAA)n_dup20;(TAA)n_dup21;(TAA)n_dup22;(TAA)n_dup23;(TAA)n_dup24;(TAA)n_dup25;(TAA)n_dup26;(TAA)n_dup27;(TAA)n_dup28;(TAA)n_dup29;(TAA)n_dup30;(TAA)n_dup31;(TAA)n_dup32;(TAA)n_dup33;(TAA)n_dup34;(TAA)n_dup35;(TAA)n_dup36;(TAA)n_dup37;(TAA)n_dup38;(TAA)n_dup39;(TAA)n_dup40;(TAA)n_dup41;(TAA)n_dup42;(TAA)n_dup43;(TAA)n_dup44;(TAA)n_dup45;(TAA)n_dup46;(TAA)n_dup47;(TAA)n_dup48;(TAA)n_dup49;(TAA)n_dup50;(TAA)n_dup51;(TAA)n_dup52;(TAA)n_dup53;(TAA)n_dup54;(TAA)n_dup55;(TAA)n_dup56;(TAA)n_dup57;(TAA)n_dup58;(TAA)n_dup59;(TAA)n_dup60;(TAA)n_dup61;(TAA)n_dup62;(TAA)n_dup63;(TAA)n_dup64;(TAA)n_dup65;(TAA)n_dup66;(TAA)n_dup67;(TAA)n_dup68;(TAA)n_dup69;(TAA)n_dup70;(TAA)n_dup71;(TAA)n_dup72;(TAA)n_dup73;(TAA)n_dup74;(TAA)n_dup75;(TAA)n_dup76;(TAA)n_dup77;(TAA)n_dup78;(TAA)n_dup79;(TAA)n_dup80;(TAA)n_dup81;(TAA)n_dup82;(TAA)n_dup83;(TAA)n_dup84;(TAA)n_dup85;(TAA)n_dup86;(TAA)n_dup87;(TAA)n_dup88;(TAA)n_dup89;(TAA)n_dup90;(TAA)n_dup91;(TAA)n_dup92;(TAA)n_dup93;(TAA)n_dup94;(TAA)n_dup95;(TAA)n_dup96;(TAA)n_dup97;(TAA)n_dup98;(TAA)n_dup99;(TAA)n_dup100;(TAA)n_dup101;(TAA)n_dup102;(TAA)n_dup103;(TAA)n_dup104;(TAA)n_dup105;(TAA)n_dup106;(TAA)n_dup107;(TAA)n_dup108;(TAA)n_dup109;(TAA)n_dup110;(TAA)n_dup111;(TAA)n_dup112;(TAA)n_dup113;(TAA)n_dup114;(TAA)n_dup115;(TAA)n_dup116;(TAA)n_dup117;(TAA)n_dup118;(TAA)n_dup119;(TAA)n_dup120;(TAA)n_dup121;(TAA)n_dup122;(TAA)n_dup123;(TAA)n_dup124;(TAA)n_dup125;(TAA)n_dup126;(TAA)n_dup127;(TAA)n_dup128;(TAA)n_dup129;(TAA)n_dup130;(TAA)n_dup131;(TAA)n_dup132;(TAA)n_dup133;(TAA)n_dup134;(TAA)n_dup135;(TAA)n_dup136;(TAA)n_dup137;(TAA)n_dup138;(TAA)n_dup139;(TAA)n_dup140;(TAA)n_dup141;(TAA)n_dup142;(TAA)n_dup143;(TAA)n_dup144;(TAA)n_dup145;(TAA)n_dup146;(TAA)n_dup147;(TAA)n_dup148;(TAA)n_dup149;(TAA)n_dup150;(TAA)n_dup151;(TAA)n_dup152;(TAA)n_dup153;(TAA)n_dup154;(TAA)n_dup155;(TAA)n_dup156;(TAA)n_dup157;(TAA)n_dup158;(TAA)n_dup159;(TAA)n_dup160;(TAA)n_dup161;(TAA)n_dup162;(TAA)n_dup163;(TAA)n_dup164;(TAA)n_dup165;(TAA)n_dup166;(TAA)n_dup167;(TAA)n_dup168;(TAA)n_dup169;(TAA)n_dup170;(TAA)n_dup171;(TAA)n_dup172;(TAA)n_dup173;(TAA)n_dup174;(TAA)n_dup175;(TAA)n_dup176;(TAA)n_dup177;(TAA)n_dup178;(TAA)n_dup179;(TAA)n_dup180;(TAA)n_dup181;(TAA)n_dup182;(TAA)n_dup183;(TAA)n_dup184;(TAA)n_dup185;(TAA)n_dup186;(TAA)n_dup187;(TAA)n_dup188;(TAA)n_dup189;(TAA)n_dup190;(TAA)n_dup191;(TAA)n_dup192;(TAA)n_dup193;(TAA)n_dup194;(TAA)n_dup195;(TAA)n_dup196;(TAA)n_dup197;(TAA)n_dup198;(TAA)n_dup199;(TAA)n_dup200;(TAA)n_dup201;(TAA)n_dup202;(TAA)n_dup203;(TAA)n_dup204;(TAA)n_dup205;(TAA)n_dup206;(TAA)n_dup207;(TAA)n_dup208;(TAA)n_dup209;(TAA)n_dup210;(TAA)n_dup211;(TAA)n_dup212;(TAA)n_dup213;(TAA)n_dup214;(TAA)n_dup215;(TAA)n_dup216;(TAA)n_dup217;(TAA)n_dup218;(TAA)n_dup219;(TAA)n_dup220;(TAA)n_dup221;(TAA)n_dup222;(TAA)n_dup223;(TAA)n_dup224;(TAA)n_dup225;(TAA)n_dup226;(TAA)n_dup227;(TAA)n_dup228;(TAA)n_dup229;(TAA)n_dup230;(TAA)n_dup231;(TAA)n_dup232;(TAA)n_dup233;(TAA)n_dup234;(TAA)n_dup235;(TAA)n_dup236;(TAA)n_dup237;(TAA)n_dup238;(TAA)n_dup239;(TAA)n_dup240;(TAA)n_dup241;(TAA)n_dup242;(TAA)n_dup243;(TAA)n_dup244;(TAA)n_dup245;(TAA)n_dup246;(TAA)n_dup247;(TAA)n_dup248;(TAA)n_dup249;(TAA)n_dup250;(TAA)n_dup251;(TAA)n_dup252;(TAA)n_dup253;(TAA)n_dup254;(TAA)n_dup255;(TAA)n_dup256;(TAA)n_dup257;(TAA)n_dup258;(TAA)n_dup259;(TAA)n_dup260;(TAA)n_dup261;(TAA)n_dup262;(TAA)n_dup263;(TAA)n_dup264;(TAA)n_dup265;(TAA)n_dup266;(TAA)n_dup267;(TAA)n_dup268;(TAA)n_dup269;(TAA)n_dup270;(TAA)n_dup271;(TAA)n_dup272;(TAA)n_dup273;(TAA)n_dup274;(TAA)n_dup275;(TAA)n_dup276;(TAA)n_dup277;(TAA)n_dup278;(TAA)n_dup279;(TAA)n_dup280;(TAA)n_dup281;(TAA)n_dup282;(TAA)n_dup283;(TAA)n_dup284;(TAA)n_dup285;(TAA)n_dup286;(TAA)n_dup287;(TAA)n_dup288;(TAA)n_dup289;(TAA)n_dup290;(TAA)n_dup291;(TAA)n_dup292;(TAA)n_dup293;(TAA)n_dup294;(TAA)n_dup295;(TAA)n_dup296;(TAA)n_dup297;(TAA)n_dup298;(TAA)n_dup299;(TAA)n_dup300;(TAA)n_dup301;(TAA)n_dup302;(TAA)n_dup303;(TAA)n_dup304;(TAA)n_dup305;(TAA)n_dup306;(TAA)n_dup307;(TAA)n_dup308;(TAA)n_dup309;(TAA)n_dup310;(TAA)n_dup311;(TAA)n_dup312;(TAA)n_dup313;(TAA)n_dup314;(TAA)n_dup315;(TAA)n_dup316;(TAA)n_dup317;(TAA)n_dup318;(TAA)n_dup319;(TAA)n_dup320;(TAA)n_dup321;(TAA)n_dup322;(TAA)n_dup323;(TAA)n_dup324;(TAA)n_dup325;(TAA)n_dup326;(TAA)n_dup327;(TAA)n_dup328;(TAA)n_dup329;(TAA)n_dup330;(TAA)n_dup331;(TAA)n_dup332;(TAA)n_dup333;(TAA)n_dup334;(TAA)n_dup335;(TAA)n_dup336;(TAA)n_dup337;(TAA)n_dup338;(TAA)n_dup339;(TAA)n_dup340;(TAA)n_dup341;(TAA)n_dup342;(TAA)n_dup343;(TAA)n_dup344;(TAA)n_dup345;(TAA)n_dup346;(TAA)n_dup347;(TAA)n_dup348;(TAA)n_dup349;(TAA)n_dup350;(TAA)n_dup351;(TAA)n_dup352;(TAA)n_dup353;(TAA)n_dup354;(TAA)n_dup355;(TAA)n_dup356;(TAA)n_dup357;(TAA)n_dup358;(TAA)n_dup359;(TAA)n_dup360;(TAA)n_dup361;(TAA)n_dup362;(TAA)n_dup363;(TAA)n_dup364;(TAA)n_dup365;(TAA)n_dup366;(TAA)n_dup367;(TAA)n_dup368;(TAA)n_dup369;(TAA)n_dup370;(TAA)n_dup371;(TAA)n_dup372;(TAA)n_dup373;(TAA)n_dup374;(TAA)n_dup375;(TAA)n_dup376;(TAA)n_dup377;(TAA)n_dup378;(TAA)n_dup379;(TAA)n_dup380;(TAA)n_dup381;(TAA)n_dup382;(TAA)n_dup383;(TAA)n_dup384;(TAA)n_dup385;(TAA)n_dup386;(TAA)n_dup387;(TAA)n_dup388;(TAA)n_dup389;(TAA)n_dup390;(TAA)n_dup391;(TAA)n_dup392;(TAA)n_dup393;(TAA)n_dup394;(TAA)n_dup395;(TAA)n_dup396;(TAA)n_dup397;(TAA)n_dup398;(TAA)n_dup399;(TAA)n_dup400;(TAA)n_dup401;(TAA)n_dup402;(TAA)n_dup403;(TAA)n_dup404;(TAA)n_dup405;(TAA)n_dup406;(TAA)n_dup407;(TAA)n_dup408;(TAA)n_dup409;(TAA)n_dup410;(TAA)n_dup411;(TAA)n_dup412;(TAA)n_dup413;(TAA)n_dup414;(TAA)n_dup415;(TAA)n_dup416;(TAA)n_dup417;(TAA)n_dup418;(TAA)n_dup419;(TAA)n_dup420;(TAA)n_dup421;(TAA)n_dup422;(TAA)n_dup423;(TAA)n_dup424;(TAA)n_dup425;(TAA)n_dup426;(TAA)n_dup427;(TAA)n_dup428;(TAA)n_dup429;(TAA)n_dup430;(TAA)n_dup431;(TAA)n_dup432;(TAA)n_dup433;(TAA)n_dup434;(TAA)n_dup435;(TAA)n_dup436;(TAA)n_dup437;(TAA)n_dup438;(TAA)n_dup439;(TAA)n_dup440;(TAA)n_dup441;(TAA)n_dup442;(TAA)n_dup443;(TAA)n_dup444;(TAA)n_dup445;(TAA)n_dup446;(TAA)n_dup447;(TAA)n_dup448;(TAA)n_dup449;(TAA)n_dup450;(TAA)n_dup451;(TAA)n_dup452;(TAA)n_dup453;(TAA)n_dup454;(TAA)n_dup455;(TAA)n_dup456;(TAA)n_dup457;(TAA)n_dup458;(TAA)n_dup459;(TAA)n_dup460;(TAA)n_dup461;(TAA)n_dup462;(TAA)n_dup463;(TAA)n_dup464;(TAA)n_dup465;(TAA)n_dup466;(TAA)n_dup467;(TAA)n_dup468;(TAA)n_dup469;(TAA)n_dup470;(TAA)n_dup471;(TAA)n_dup472;(TAA)n_dup473;(TAA)n_dup474;(TAA)n_dup475;(TAA)n_dup476;(TAA)n_dup477;(TAA)n_dup478;(TAA)n_dup479;(TAA)n_dup480;(TAA)n_dup481;(TAA)n_dup482;(TAA)n_dup483;(TAA)n_dup484;(TAA)n_dup485;(TAA)n_dup486;(TAA)n_dup487;(TAA)n_dup488;(TAA)n_dup489;(TAA)n_dup490;(TAA)n_dup491;(TAA)n_dup492;(TAA)n_dup493;(TAA)n_dup494;(TAA)n_dup495;(TAA)n_dup496;(TAA)n_dup497;(TAA)n_dup498;(TAA)n_dup499;(TAA)n_dup500;(TAA)n_dup501;(TAA)n_dup502;(TAA)n_dup503;(TAA)n_dup504;(TAA)n_dup505;(TAA)n_dup506;(TAA)n_dup507;(TAA)n_dup508;(TAA)n_dup509;(TAA)n_dup510;(TAA)n_dup511;(TAA)n_dup512;(TAA)n_dup513;(TAA)n_dup514;(TAA)n_dup515;(TAA)n_dup516;(TAA)n_dup517;(TAA)n_dup518;(TAA)n_dup519;(TAA)n_dup520;(TAA)n_dup521;(TAA)n_dup522;(TAA)n_dup523;(TAA)n_dup524;(TAA)n_dup525;(TAA)n_dup526;(TAA)n_dup527;(TAA)n_dup528;(TAA)n_dup529;(TAA)n_dup530;(TAA)n_dup531;(TAA)n_dup532;(TAA)n_dup533;(TAA)n_dup534;(TAA)n_dup535;(TAA)n_dup536;(TAA)n_dup537;(TAA)n_dup538;(TAA)n_dup539;(TAA)n;(TAA)n_dup1;(TAA)n_dup2;(TAA)n_dup3;(TAA)n_dup4;(TAA)n_dup5;(TAA)n_dup6;(TAA)n_dup7;(TAA)n_dup8;(TAA)n_dup9;(TAA)n_dup10;(TAA)n_dup11;(TAA)n_dup12;(TAA)n_dup13;(TAA)n_dup14;(TAA)n_dup15;(TAA)n_dup16;(TAA)n_dup17;(TAA)n_dup18;(TAA)n_dup19;(TAA)n_dup20;(TAA)n_dup21;(TAA)n_dup22;(TAA)n_dup23;(TAA)n_dup24;(TAA)n_dup25;(TAA)n_dup26;(TAA)n_dup27;(TAA)n_dup28;(TAA)n_dup29;(TAA)n_dup30;(TAA)n_dup31;(TAA)n_dup32;(TAA)n_dup33;(TAA)n_dup34;(TAA)n_dup35;(TAA)n_dup36;(TAA)n_dup37;(TAA)n_dup38;(TAA)n_dup39;(TAA)n_dup40;(TAA)n_dup41;(TAA)n_dup42;(TAA)n_dup43;(TAA)n_dup44;(TAA)n_dup45;(TAA)n_dup46;(TAA)n_dup47;(TAA)n_dup48;(TAA)n_dup49;(TAA)n_dup50;(TAA)n_dup51;(TAA)n_dup52;(TAA)n_dup53;(TAA)n_dup54;(TAA)n_dup55;(TAA)n_dup56;(TAA)n_dup57;(TAA)n_dup58;(TAA)n_dup59;(TAA)n_dup60;(TAA)n_dup61;(TAA)n_dup62;(TAA)n_dup63;(TAA)n_dup64;(TAA)n_dup65;(TAA)n_dup66;(TAA)n_dup67;(TAA)n_dup68;(TAA)n_dup69;(TAA)n_dup70;(TAA)n_dup71;(TAA)n_dup72;(TAA)n_dup73;(TAA)n_dup74;(TAA)n_dup75;(TAA)n_dup76;(TAA)n_dup77;(TAA)n_dup78;(TAA)n_dup79;(TAA)n_dup80;(TAA)n_dup81;(TAA)n_dup82;(TAA)n_dup83;(TAA)n_dup84;(TAA)n_dup85;(TAA)n_dup86;(TAA)n_dup87;(TAA)n_dup88;(TAA)n_dup89;(TAA)n_dup90;(TAA)n_dup91;(TAA)n_dup92;(TAA)n_dup93;(TAA)n_dup94;(TAA)n_dup95;(TAA)n_dup96;(TAA)n_dup97;(TAA)n_dup98;(TAA)n_dup99;(TAA)n_dup100;(TAA)n_dup101;(TAA)n_dup102;(TAA)n_dup103;(TAA)n_dup104;(TAA)n_dup105;(TAA)n_dup106;(TAA)n_dup107;(TAA)n_dup108;(TAA)n_dup109;(TAA)n_dup110;(TAA)n_dup111;(TAA)n_dup112;(TAA)n_dup113;(TAA)n_dup114;(TAA)n_dup115;(TAA)n_dup116;(TAA)n_dup117;(TAA)n_dup118;(TAA)n_dup119;(TAA)n_dup120;(TAA)n_dup121;(TAA)n_dup122;(TAA)n_dup123;(TAA)n_dup124;(TAA)n_dup125;(TAA)n_dup126;(TAA)n_dup127;(TAA)n_dup128;(TAA)n_dup129;(TAA)n_dup130;(TAA)n_dup131;(TAA)n_dup132;(TAA)n_dup133;(TAA)n_dup134;(TAA)n_dup135;(TAA)n_dup136;(TAA)n_dup137;(TAA)n_dup138;(TAA)n_dup139;(TAA)n_dup140;(TAA)n_dup141;(TAA)n_dup142;(TAA)n_dup143;(TAA)n_dup144;(TAA)n_dup145;(TAA)n_dup146;(TAA)n_dup147;(TAA)n_dup148;(TAA)n_dup149;(TAA)n_dup150;(TAA)n_dup151;(TAA)n_dup152;(TAA)n_dup153;(TAA)n_dup154;(TAA)n_dup155;(TAA)n_dup156;(TAA)n_dup157;(TAA)n_dup158;(TAA)n_dup159;(TAA)n_dup160;(TAA)n_dup161;(TAA)n_dup162;(TAA)n_dup163;(TAA)n_dup164;(TAA)n_dup165;(TAA)n_dup166;(TAA)n_dup167;(TAA)n_dup168;(TAA)n_dup169;(TAA)n_dup170;(TAA)n_dup171;(TAA)n_dup172;(TAA)n_dup173;(TAA)n_dup174;(TAA)n_dup175;(TAA)n_dup176;(TAA)n_dup177;(TAA)n_dup178;(TAA)n_dup179;(TAA)n_dup180;(TAA)n_dup181;(TAA)n_dup182;(TAA)n_dup183;(TAA)n_dup184;(TAA)n_dup185;(TAA)n_dup186;(TAA)n_dup187;(TAA)n_dup188;(TAA)n_dup189;(TAA)n_dup190;(TAA)n_dup191;(TAA)n_dup192;(TAA)n_dup193;(TAA)n_dup194;(TAA)n_dup195;(TAA)n_dup196;(TAA)n_dup197;(TAA)n_dup198;(TAA)n_dup199;(TAA)n_dup200;(TAA)n_dup201;(TAA)n_dup202;(TAA)n_dup203;(TAA)n_dup204;(TAA)n_dup205;(TAA)n_dup206;(TAA)n_dup207;(TAA)n_dup208;(TAA)n_dup209;(TAA)n_dup210;(TAA)n_dup211;(TAA)n_dup212;(TAA)n_dup213;(TAA)n_dup214;(TAA)n_dup215;(TAA)n_dup216;(TAA)n_dup217;(TAA)n_dup218;(TAA)n_dup219;(TAA)n_dup220;(TAA)n_dup221;(TAA)n_dup222;(TAA)n_dup223;(TAA)n_dup224;(TAA)n_dup225;(TAA)n_dup226;(TAA)n_dup227;(TAA)n_dup228;(TAA)n_dup229;(TAA)n_dup230;(TAA)n_dup231;(TAA)n_dup232;(TAA)n_dup233;(TAA)n_dup234;(TAA)n_dup235;(TAA)n_dup236;(TAA)n_dup237;(TAA)n_dup238;(TAA)n_dup239;(TAA)n_dup240;(TAA)n_dup241;(TAA)n_dup242;(TAA)n_dup243;(TAA)n_dup244;(TAA)n_dup245;(TAA)n_dup246;(TAA)n_dup247;(TAA)n_dup248;(TAA)n_dup249;(TAA)n_dup250;(TAA)n_dup251;(TAA)n_dup252;(TAA)n_dup253;(TAA)n_dup254;(TAA)n_dup255;(TAA)n_dup256;(TAA)n_dup257;(TAA)n_dup258;(TAA)n_dup259;(TAA)n_dup260;(TAA)n_dup261;(TAA)n_dup262;(TAA)n_dup263;(TAA)n_dup264;(TAA)n_dup265;(TAA)n_dup266;(TAA)n_dup267;(TAA)n_dup268;(TAA)n_dup269;(TAA)n_dup270;(TAA)n_dup271;(TAA)n_dup272;(TAA)n_dup273;(TAA)n_dup274;(TAA)n_dup275;(TAA)n_dup276;(TAA)n_dup277;(TAA)n_dup278;(TAA)n_dup279;(TAA)n_dup280;(TAA)n_dup281;(TAA)n_dup282;(TAA)n_dup283;(TAA)n_dup284;(TAA)n_dup285;(TAA)n_dup286;(TAA)n_dup287;(TAA)n_dup288;(TAA)n_dup289;(TAA)n_dup290;(TAA)n_dup291;(TAA)n_dup292;(TAA)n_dup293;(TAA)n_dup294;(TAA)n_dup295;(TAA)n_dup296;(TAA)n_dup297;(TAA)n_dup298;(TAA)n_dup299;(TAA)n_dup300;(TAA)n_dup301;(TAA)n_dup302;(TAA)n_dup303;(TAA)n_dup304;(TAA)n_dup305;(TAA)n_dup306;(TAA)n_dup307;(TAA)n_dup308;(TAA)n_dup309;(TAA)n_dup310;(TAA)n_dup311;(TAA)n_dup312;(TAA)n_dup313;(TAA)n_dup314;(TAA)n_dup315;(TAA)n_dup316;(TAA)n_dup317;(TAA)n_dup318;(TAA)n_dup319;(TAA)n_dup320;(TAA)n_dup321;(TAA)n_dup322;(TAA)n_dup323;(TAA)n_dup324;(TAA)n_dup325;(TAA)n_dup326;(TAA)n_dup327;(TAA)n_dup328;(TAA)n_dup329;(TAA)n_dup330;(TAA)n_dup331;(TAA)n_dup332;(TAA)n_dup333;(TAA)n_dup334;(TAA)n_dup335;(TAA)n_dup336;(TAA)n_dup337;(TAA)n_dup338;(TAA)n_dup339;(TAA)n_dup340;(TAA)n_dup341;(TAA)n_dup342;(TAA)n_dup343;(TAA)n_dup344;(TAA)n_dup345;(TAA)n_dup346;(TAA)n_dup347;(TAA)n_dup348;(TAA)n_dup349;(TAA)n_dup350;(TAA)n_dup351;(TAA)n_dup352;(TAA)n_dup353;(TAA)n_dup354;(TAA)n_dup355;(TAA)n_dup356;(TAA)n_dup357;(TAA)n_dup358;(TAA)n_dup359;(TAA)n_dup360;(TAA)n_dup361;(TAA)n_dup362;(TAA)n_dup363;(TAA)n_dup364;(TAA)n_dup365;(TAA)n_dup366;(TAA)n_dup367;(TAA)n_dup368;(TAA)n_dup369;(TAA)n_dup370;(TAA)n_dup371;(TAA)n_dup372;(TAA)n_dup373;(TAA)n_dup374;(TAA)n_dup375;(TAA)n_dup376;(TAA)n_dup377;(TAA)n_dup378;(TAA)n_dup379;(TAA)n_dup380;(TAA)n_dup381;(TAA)n_dup382;(TAA)n_dup383;(TAA)n_dup384;(TAA)n_dup385;(TAA)n_dup386;(TAA)n_dup387;(TAA)n_dup388;(TAA)n_dup389;(TAA)n_dup390;(TAA)n_dup391;(TAA)n_dup392;(TAA)n_dup393;(TAA)n_dup394;(TAA)n_dup395;(TAA)n_dup396;(TAA)n_dup397;(TAA)n_dup398;(TAA)n_dup399;(TAA)n_dup400;(TAA)n_dup401;(TAA)n_dup402;(TAA)n_dup403;(TAA)n_dup404;(TAA)n_dup405;(TAA)n_dup406;(TAA)n_dup407;(TAA)n_dup408;(TAA)n_dup409;(TAA)n_dup410;(TAA)n_dup411;(TAA)n_dup412;(TAA)n_dup413;(TAA)n_dup414;(TAA)n_dup415;(TAA)n_dup416;(TAA)n_dup417;(TAA)n_dup418;(TAA)n_dup419;(TAA)n;(TAA)n_dup1;(TAA)n_dup2;(TAA)n_dup3;(TAA)n_dup4;(TAA)n_dup5;(TAA)n_dup6;(TAA)n_dup7;(TAA)n_dup8;(TAA)n_dup9;(TAA)n_dup10;(TAA)n_dup11;(TAA)n_dup12;(TAA)n_dup13;(TAA)n_dup14;(TAA)n_dup15;(TAA)n_dup16;(TAA)n_dup17;(TAA)n_dup18;(TAA)n_dup19;(TAA)n_dup20;(TAA)n_dup21;(TAA)n_dup22;(TAA)n_dup23;(TAA)n_dup24;(TAA)n_dup25;(TAA)n_dup26;(TAA)n_dup27;(TAA)n_dup28;(TAA)n_dup29;(TAA)n_dup30;(TAA)n_dup31;(TAA)n_dup32;(TAA)n_dup33;(TAA)n_dup34;(TAA)n_dup35;(TAA)n_dup36;(TAA)n_dup37;(TAA)n_dup38;(TAA)n_dup39;(TAA)n_dup40;(TAA)n_dup41;(TAA)n_dup42;(TAA)n_dup43;(TAA)n_dup44;(TAA)n_dup45;(TAA)n_dup46;(TAA)n_dup47;(TAA)n_dup48;(TAA)n_dup49;(TAA)n_dup50;(TAA)n_dup51;(TAA)n_dup52;(TAA)n_dup53;(TAA)n_dup54;(TAA)n_dup55;(TAA)n_dup56;(TAA)n_dup57;(TAA)n_dup58;(TAA)n_dup59;(TAA)n_dup60;(TAA)n_dup61;(TAA)n_dup62;(TAA)n_dup63;(TAA)n_dup64;(TAA)n_dup65;(TAA)n_dup66;(TAA)n_dup67;(TAA)n_dup68;(TAA)n_dup69;(TAA)n_dup70;(TAA)n_dup71;(TAA)n_dup72;(TAA)n_dup73;(TAA)n_dup74;(TAA)n_dup75;(TAA)n_dup76;(TAA)n_dup77;(TAA)n_dup78;(TAA)n_dup79;(TAA)n_dup80;(TAA)n_dup81;(TAA)n_dup82;(TAA)n_dup83;(TAA)n_dup84;(TAA)n_dup85;(TAA)n_dup86;(TAA)n_dup87;(TAA)n_dup88;(TAA)n_dup89;(TAA)n_dup90;(TAA)n_dup91;(TAA)n_dup92;(TAA)n_dup93;(TAA)n_dup94;(TAA)n_dup95;(TAA)n_dup96;(TAA)n_dup97;(TAA)n_dup98;(TAA)n_dup99;(TAA)n_dup100;(TAA)n_dup101;(TAA)n_dup102;(TAA)n_dup103;(TAA)n_dup104;(TAA)n_dup105;(TAA)n_dup106;(TAA)n_dup107;(TAA)n_dup108;(TAA)n_dup109;(TAA)n_dup110;(TAA)n_dup111;(TAA)n_dup112;(TAA)n_dup113;(TAA)n_dup114;(TAA)n_dup115;(TAA)n_dup116;(TAA)n_dup117;(TAA)n_dup118;(TAA)n_dup119;(TAA)n_dup120;(TAA)n_dup121;(TAA)n_dup122;(TAA)n_dup123;(TAA)n_dup124;(TAA)n_dup125;(TAA)n_dup126;(TAA)n_dup127;(TAA)n_dup128;(TAA)n_dup129;(TAA)n_dup130;(TAA)n_dup131;(TAA)n_dup132;(TAA)n_dup133;(TAA)n_dup134;(TAA)n_dup135;(TAA)n_dup136;(TAA)n_dup137;(TAA)n_dup138;(TAA)n_dup139;(TAA)n_dup140;(TAA)n_dup141;(TAA)n_dup142;(TAA)n_dup143;(TAA)n_dup144;(TAA)n_dup145;(TAA)n_dup146;(TAA)n_dup147;(TAA)n_dup148;(TAA)n_dup149;(TAA)n_dup150;(TAA)n_dup151;(TAA)n_dup152;(TAA)n_dup153;(TAA)n_dup154;(TAA)n_dup155;(TAA)n_dup156;(TAA)n_dup157;(TAA)n_dup158;(TAA)n_dup159;(TAA)n_dup160;(TAA)n_dup161;(TAA)n_dup162;(TAA)n_dup163;(TAA)n_dup164;(TAA)n_dup165;(TAA)n_dup166;(TAA)n_dup167;(TAA)n_dup168;(TAA)n_dup169;(TAA)n_dup170;(TAA)n_dup171;(TAA)n_dup172;(TAA)n_dup173;(TAA)n_dup174;(TAA)n_dup175;(TAA)n_dup176;(TAA)n_dup177;(TAA)n_dup178;(TAA)n_dup179;(TAA)n_dup180;(TAA)n_dup181;(TAA)n_dup182;(TAA)n_dup183;(TAA)n_dup184;(TAA)n_dup185;(TAA)n_dup186;(TAA)n_dup187;(TAA)n_dup188;(TAA)n_dup189;(TAA)n_dup190;(TAA)n_dup191;(TAA)n_dup192;(TAA)n_dup193;(TAA)n_dup194;(TAA)n_dup195;(TAA)n_dup196;(TAA)n_dup197;(TAA)n_dup198;(TAA)n_dup199;(TAA)n_dup200;(TAA)n_dup201;(TAA)n_dup202;(TAA)n_dup203;(TAA)n_dup204;(TAA)n_dup205;(TAA)n_dup206;(TAA)n_dup207;(TAA)n_dup208;(TAA)n_dup209;(TAA)n_dup210;(TAA)n_dup211;(TAA)n_dup212;(TAA)n_dup213;(TAA)n_dup214;(TAA)n_dup215;(TAA)n_dup216;(TAA)n_dup217;(TAA)n_dup218;(TAA)n_dup219;(TAA)n_dup220;(TAA)n_dup221;(TAA)n_dup222;(TAA)n_dup223;(TAA)n_dup224;(TAA)n_dup225;(TAA)n_dup226;(TAA)n_dup227;(TAA)n_dup228;(TAA)n_dup229;(TAA)n_dup230;(TAA)n_dup231;(TAA)n_dup232;(TAA)n_dup233;(TAA)n_dup234;(TAA)n_dup235;(TAA)n_dup236;(TAA)n_dup237;(TAA)n_dup238;(TAA)n_dup239;(TAA)n_dup240;(TAA)n_dup241;(TAA)n_dup242;(TAA)n_dup243;(TAA)n_dup244;(TAA)n_dup245;(TAA)n_dup246;(TAA)n_dup247;(TAA)n_dup248;(TAA)n_dup249;(TAA)n_dup250;(TAA)n_dup251;(TAA)n_dup252;(TAA)n_dup253;(TAA)n_dup254;(TAA)n_dup255;(TAA)n_d	3523064;3558547;4002155;4477632;4790591;5024078;6072915;6486459;7038648;7107692;7407348;8865674;9226135;9508516;9604237;9634867;9894191;11257305;12527426;12702877;12982283;13290689;14246925;14614538;14643619;15077811;15611477;16041767;16546519;17232252;17	3523101;3558580;4002196;4477662;4790610;5024121;6072955;6486483;7038700;7107723;7407388;8865750;9226189;9508555;9604266;9634911;9894245;11257360;12527452;12702902;12982322;13290715;14246961;14614560;14643643;15077840;15611520;16041789;16546548;17232285;17	17.2082	18.0107	12.5913	11.2649	-0.79036	0.463813
(TAAA)n	(TAAA)n	Feature_from_UCSC_rmsk_table	repeat	1;1;1;1;1;1;1;1;1;1;1;1;1;1;1;1;1;1;1;1;1;1;1;1;1;1;1;1;1;1;1;1;1;1;1;1;1;1;1;1;1;1;1;1;1;1;1;1;1;1;1;1;1;1;1;1;1;1;1;1;1;1;1;1;1;1;1;1;1;1;1;1;1;1;1;1;1;1;1;1;1;1;1;1;1;1;1;1;1;1;1;1;1;1;1;1;1;1;1;1;1;1;1;1;1;1;1;1;1;1;1;1;1;1;1;1;1;1;1;1;1;1;1;1;1;1;1;1;1;1;1;1;1;1;1;1;1;1;1;1;1;1;1;1;1;1;1;1;1;1;1;1;1;1;1;1;1;1;1;1;1;1;1;1;1;1;1;1;1;1;1;1;1;1;1;1;1;1;1;1;1;1;1;1;1;1;1;1;1;1;1;1;1;1;1;1;1;1;1;1;1;1;1;1;1;1;1;1;1;1;1;1;1;1;1;1;1;1;1;1;1;1;1;1;1;1;1;1;1;1;1;1;1;1;1;1;1;1;1;1;1;1;1;1;1;1;1;1;1;1;1;1;1;1;1;1;1;1;1;1;1;1;1;1;1;1;1;1;1;1;1;1;1;1;1;1;1;1;1;1;1;1;1;1;1;1;1;1;1;1;1;1;1;1;1;1;1;1;1;1;1;1;1;1;1;1;1;1;1;1;1;1;1;1;1;1;1;1;1;1;1;1;1;1;1;1;1;1;1;1;1;1;1;1;1;1;1;1;1;1;1;1;1;1;1;1;1;1;1;1;1;1;1;1;1;1;1;1;1;1;1;1;1;1;1;1;1;1;1;1;1;1;1;1;1;1;1;1;1;1;1;1;1;1;1;1;1;1;1;1;1;1;1;1;1;1;1;1;1;1;1;1;1;1;1;1;1;1;1;1;1;1;1;1;1;1;1;1;1;1;1;1;1;1;1;1;1;1;1;1;1;1;1;1;1;1;1;1;1;1;1;1;1;1;1;1;1;1;1;1;1;1;1;1;1;1;1;1;1;1;1;1;1;1;1;1;1;1;1;1;1;1;1;1;1;1;1;1;1;1;1;1;1;1;1;1;1;1;1;1;1;1;1;1;1;1;1;1;1;1;1;1;1;1;1;1;1;1;1;1;1;1;1;1;1;1;1;1;1;1;1;1;1;1;1;1;1;1;1;1;1;1;1;1;1;1;1;1;1;1;1;1;1;1;1;1;1;1;1;1;1;1;1;1;1;1;1;1;1;1;1;1;1;1;1;1;1;1;1;1;1;1;1;1;1;1;1;1;1;1;1;1;1;1;1;1;1;1;1;1;1;1;1;1;1;1;1;1;1;1;1;1;1;1;1;1;1;1;1;1;1;1;1;1;1;1;1;1;1;1;1;1;1;1;1;1;1;1;1;1;1;1;1;1;1;1;1;1;1;1;1;1;1;1;1;1;1;1;1;1;1;1;1;1;1;1;1;1;1;1;1;1;1;1;1;1;1;1;1;1;1;1;1;1;1;1;1;1;1;1;1;1;1;1;1;1;1;1;1;1;1;1;1;1;1;1;1;1;1;1;1;1;1;1;1;1;1;1;1;1;1;1;1;1;1;1;1;1;1;1;1;1;1;1;1;1;1;1;1;1;1;1;1;1;1;1;1;1;1;1;1;1;1;1;1;1;1;1;1;1;1;1;1;1;1;1;1;1;1;1;1;1;1;1;1;1;1;1;1;1;1;1;1;1;1;1;1;1;1;1;1;1;1;1;1;1;1;1;1;1;1;1;1;1;1;1;1;1;1;1;1;1;1;1;1;1;1;1;1;1;1;1;1;1;1;1;1;1;1;1;1;1;1;1;1;1;1;1;1;1;1;1;1;1;1;1;1;1;1;1;1;1;1;1;1;1;1;1;1;1;1;1;1;1;1;1;1;1;1;1;1;1;1;1;1;1;1;1;1;1;1;1;1;1;1;1;1;1;1;1;1;1;1;1;1;1;1;1;1;1;1;1;1;1;1;1;1;1;1;1;1;1;1;1;1;1;1;1;1;1;1;1;1;1;1;1;1;1;1;1;1;1;1;1;1;1;1;1;1;1;1;1;1;1;1;1;1;1;1;1;1;1;1;1;1;1;1;1;1;1;1;1;1;1;1;1;1;1;1;1;1;1;1;1;1;1;1;1;1;1;1;1;1;1;1;1;1;1;1;1;1;1;1;1;1;1;1;1;1;1;1;1;1;1;1;1;1;1;1;1;1;1;1;1;1;1;1;1;1;1;1;1;1;1;1;1;1;1;1;1;1;1;1;1;1;1;1;1;1;1;1;1;1;1;1;1;1;1;1;1;1;1;1;1;1;1;1;1;1;1;1;1;1;1;1;1;1;1;1;1;1;1;1;1;1;1;1;1;1;1;1;1;1;1;1;1;1;1;1;1;1;1;1;2;2;2;2;2;2;2;2;2;2;2;2;2;2;2;2;2;2;2;2;2;2;2;2;2;2;2;2;2;2;2;2;2;2;2;2;2;2;2;2;2;2;2;2;2;2;2;2;2;2;2;2;2;2;2;2;2;2;2;2;2;2;2;2;2;2;2;2;2;2;2;2;2;2;2;2;2;2;2;2;2;2;2;2;2;2;2;2;2;2;2;2;2;2;2;2;2;2;2;2;2;2;2;2;2;2;2;2;2;2;2;2;2;2;2;2;2;2;2;2;2;2;2;2;2;2;2;2;2;2;2;2;2;2;2;2;2;2;2;2;2;2;2;2;2;2;2;2;2;2;2;2;2;2;2;2;2;2;2;2;2;2;2;2;2;2;2;2;2;2;2;2;2;2;2;2;2;2;2;2;2;2;2;2;2;2;2;2;2;2;2;2;2;2;2;2;2;2;2;2;2;2;2;2;2;2;2;2;2;2;2;2;2;2;2;2;2;2;2;2;2;2;2;2;2;2;2;2;2;2;2;2;2;2;2;2;2;2;2;2;2;2;2;2;2;2;2;2;2;2;2;2;2;2;2;2;2;2;2;2;2;2;2;2;2;2;2;2;2;2;2;2;2;2;2;2;2;2;2;2;2;2;2;2;2;2;2;2;2;2;2;2;2;2;2;2;2;2;2;2;2;2;2;2;2;2;2;2;2;2;2;2;2;2;2;2;2;2;2;2;2;2;2;2;2;2;2;2;2;2;2;2;2;2;2;2;2;2;2;2;2;2;2;2;2;2;2;2;2;2;2;2;2;2;2;2;2;2;2;2;2;2;2;2;2;2;2;2;2;2;2;2;2;2;2;2;2;2;2;2;2;2;2;2;2;2;2;2;2;2;2;2;2;2;2;2;2;2;2;2;2;2;2;2;2;2;2;2;2;2;2;2;2;2;2;2;2;2;2;2;2;2;2;2;2;2;2;2;2;2;2;2;2;2;2;2;2;2;2;2;2;2;2;2;2;2;2;2;2;2;2;2;2;2;2;2;2;2;2;2;2;2;2;2;2;2;2;2;2;2;2;2;2;2;2;2;2;2;2;2;2;2;2;2;2;2;2;2;2;2;2;2;2;2;2;2;2;2;2;2;2;2;2;2;2;2;2;2;2;2;2;2;2;2;2;2;2;2;2;2;2;2;2;2;2;2;2;2;2;2;2;2;2;2;2;2;2;2;2;2;2;2;2;2;2;2;2;2;2;2;2;2;2;2;2;2;2;2;2;2;2;2;2;2;2;2;2;2;2;2;2;2;2;2;2;2;2;2;2;2;2;2;2;2;2;2;2;2;2;2;2;2;2;2;2;2;2;2;2;2;2;2;2;2;2;2;2;2;2;2;2;2;2;2;2;2;2;2;2;2;2;2;2;2;2;2;2;2;2;2;2;2;2;2;2;2;2;2;2;2;2;2;2;2;2;2;2;2;2;2;2;2;2;2;2;2;2;2;2;2;2;2;2;2;2;2;2;2;2;2;2;2;2;2;2;2;2;2;2;2;2;2;2;2;2;2;2;2;2;2;2;2;2;2;2;2;2;2;2;2;2;2;2;2;2;2;2;2;2;2;2;2;2;2;2;2;2;2;2;2;2;2;2;2;2;2;2;2;2;2;2;2;2;2;2;2;2;2;2;2;2;2;2;2;2;2;2;2;2;2;2;2;2;2;2;2;2;2;2;2;2;2;2;2;2;2;2;2;2;2;2;2;2;2;2;2;2;2;2;2;2;2;2;2;2;2;2;2;2;2;2;2;2;2;2;2;2;2;2;2;2;2;2;2;2;2;2;2;2;2;2;2;2;2;2;2;2;2;2;2;2;2;2;2;2;2;2;2;2;2;2;2;2;2;2;2;2;2;2;2;2;2;2;2;2;2;2;2;2;2;2;2;2;2;2;2;2;2;2;2;2;2;2;2;2;2;2;2;2;2;2;2;2;2;2;2;2;2;2;2;2;2;2;2;2;2;2;2;2;2;2;2;2;2;2;2;2;2;2;2;2;2;2;2;2;2;2;2;2;2;2;2;2;2;2;2;2;2;2;2;2;2;2;2;2;2;2;2;2;2;2;2;2;2;2;2;2;2;2;2;2;2;2;2;2;2;2;2;2;2;2;2;2;2;2;2;2;2;2;2;2;2;2;2;2;2;2;2;2;2;2;2;2;2;2;2;2;2;2;2;2;2;2;2;2;2;2;2;2;2;2;2;2;2;2;2;2;2;2;2;2;2;2;2;2;2;2;2;2;2;2;2;2;2;2;2;2;2;2;2;2;2;2;2;2;2;2;2;2;2;2;2;2;2;2;2;2;2;2;2;2;2;2;2;2;2;2;2;2;2;2;2;2;2;2;2;2;2;2;2;2;2;2;2;2;2;2;2;2;2;2;2;2;2;2;2;2;2;2;2;2;2;2;2;2;2;2;2;2;2;2;2;2;2;2;2;2;2;2;2;2;2;2;2;2;2;2;2;2;2;2;2;2;2;2;2;2;2;2;2;2;2;2;2;2;2;2;2;2;2;2;2;2;2;2;2;2;2;2;2;2;2;2;3;3;3;3;3;3;3;3;3;3;3;3;3;3;3;3;3;3;3;3;3;3;3;3;3;3;3;3;3;3;3;3;3;3;3;3;3;3;3;3;3;3;3;3;3;3;3;3;3;3;3;3;3;3;3;3;3;3;3;3;3;3;3;3;3;3;3;3;3;3;3;3;3;3;3;3;3;3;3;3;3;3;3;3;3;3;3;3;3;3;3;3;3;3;3;3;3;3;3;3;3;3;3;3;3;3;3;3;3;3;3;3;3;3;3;3;3;3;3;3;3;3;3;3;3;3;3;3;3;3;3;3;3;3;3;3;3;3;3;3;3;3;3;3;3;3;3;3;3;3;3;3;3;3;3;3;3;3;3;3;3;3;3;3;3;3;3;3;3;3;3;3;3;3;3;3;3;3;3;3;3;3;3;3;3;3;3;3;3;3;3;3;3;3;3;3;3;3;3;3;3;3;3;3;3;3;3;3;3;3;3;3;3;3;3;3;3;3;3;3;3;3;3;3;3;3;3;3;3;3;3;3;3;3;3;3;3;3;3;3;3;3;3;3;3;3;3;3;3;3;3;3;3;3;3;3;3;3;3;3;3;3;3;3;3;3;3;3;3;3;3;3;3;3;3;3;3;3;3;3;3;3;3;3;3;3;3;3;3;3;3;3;3;3;3;3;3;3;3;3;3;3;3;3;3;3;3;3;3;3;3;3;3;3;3;3;3;3;3;3;3;3;3;3;3;3;3;3;3;3;3;3;3;3;3;3;3;3;3;3;3;3;3;3;3;3;3;3;3;3;3;3;3;3;3;3;3;3;3;3;3;3;3;3;3;3;3;3;3;3;3;3;3;3;3;3;3;3;3;3;3;3;3;3;3;3;3;3;3;3;3;3;3;3;3;3;3;3;3;3;3;3;3;3;3;3;3;3;3;3;3;3;3;3;3;3;3;3;3;3;3;3;3;3;3;3;3;3;3;3;3;3;3;3;3;3;3;3;3;3;3;3;3;3;3;3;3;3;3;3;3;3;3;3;3;3;3;3;3;3;3;3;3;3;3;3;3;3;3;3;3;3;3;3;3;3;3;3;3;3;3;3;3;3;3;3;3;3;3;3;3;3;3;3;3;3;3;3;3;3;3;3;3;3;3;3;3;3;3;3;3;3;3;3;3;3;3;3;3;3;3;3;3;3;3;3;3;3;3;3;3;3;3;3;3;3;3;3;3;3;3;3;3;3;3;3;3;3;3;3;3;3;3;3;3;3;3;3;3;3;3;3;3;3;3;3;3;3;3;3;3;3;3;3;3;3;3;3;3;3;3;3;3;3;3;3;3;3;3;3;3;3;3;3;3;3;3;3;3;3;3;3;3;3;3;3;3;3;3;3;3;3;3;3;3;3;3;3;3;3;3;3;3;3;3;3;3;3;3;3;3;3;3;3;3;3;3;3;3;3;3;3;3;3;3;3;3;3;3;3;3;3;3;3;3;3;3;3;3;3;3;3;3;3;3;3;3;3;3;3;3;3;3;3;3;3;3;3;3;3;3;3;3;3;3;3;3;3;3;3;3;3;3;3;3;3;3;3;3;3;3;3;3;3;3;3;3;3;3;3;3;3;3;3;3;3;3;3;3;3;3;3;3;3;3;3;3;3;3;3;3;3;3;3;3;3;3;3;3;3;3;3;3;3;3;3;3;3;3;3;3;3;3;3;3;3;3;3;3;3;3;3;3;3;3;3;3;3;3;3;3;3;3;3;3;3;3;3;3;3;3;3;3;3;3;3;3;3;3;3;3;3;3;3;3;3;3;3;3;3;3;3;3;3;3;3;3;3;3;3;3;3;3;3;3;3;3;3;3;3;3;3;3;3;3;3;3;3;3;3;3;3;3;3;3;3;3;3;3;3;3;3;3;3;3;3;3;3;3;3;3;3;3;3;3;3;3;3;3;3;3;4;4;4;4;4;4;4;4;4;4;4;4;4;4;4;4;4;4;4;4;4;4;4;4;4;4;4;4;4;4;4;4;4;4;4;4;4;4;4;4;4;4;4;4;4;4;4;4;4;4;4;4;4;4;4;4;4;4;4;4;4;4;4;4;4;4;4;4;4;4;4;4;4;4;4;4;4;4;4;4;4;4;4;4;4;4;4;4;4;4;4;4;4;4;4;4;4;4;4;4;4;4;4;4;4;4;4;4;4;4;4;4;4;4;4;4;4;4;4;4;4;4;4;4;4;4;4;4;4;4;4;4;4;4;4;4;4;4;4;4;4;4;4;4;4;4;4;4;4;4;4;4;4;4;4;4;4;4;4;4;4;4;4;4;4;4;4;4;4;4;4;4;4;4;4;4;4;4;4;4;4;4;4;4;4;4;4;4;4;4;4;4;4;4;4;4;4;4;4;4;4;4;4;4;4;4;4;4;4;4;4;4;4;4;4;4;4;4;4;4;4;4;4;4;4;4;4;4;4;4;4;4;4;4;4;4;4;4;4;4;4;4;4;4;4;4;4;4;4;4;4;4;4;4;4;4;4;4;4;4;4;4;4;4;4;4;4;4;4;4;4;4;4;4;4;4;4;4;4;4;4;4;4;4;4;4;4;4;4;4;4;4;4;4;4;4;4;4;4;4;4;4;4;4;4;4;4;4;4;4;4;4;4;4;4;4;4;4;4;4;4;4;4;4;4;4;4;4;4;4;4;4;4;4;4;4;4;4;4;4;4;4;4;4;4;4;4;4;4;4;4;4;4;4;4;4;4;4;4;4;4;4;4;4;4;4;4;4;4;4;4;4;4;4;4;4;4;4;4;4;4;4;4;4;4;4;4;4;4;4;4;4;4;4;4;4;4;4;4;4;4;4;4;4;4;4;4;4;4;4;4;4;4;4;4;4;4;4;4;4;4;4;4;4;4;4;4;4;4;4;4;4;4;4;4;4;4;4;4;4;4;4;4;4;4;4;4;4;4;4;4;4;4;4;4;4;4;4;4;4;4;4;4;4;4;4;4;4;4;4;4;4;4;4;4;4;4;4;4;4;4;4;4;4;4;4;4;4;4;4;4;4;4;4;4;4;4;4;4;4;4;4;4;4;4;4;4;4;4;4;4;4;4;4;4;4;4;4;4;4;4;4;4;4;4;4;4;4;4;4;4;4;4;4;4;4;4;4;4;4;4;4;4;4;4;4;4;4;4;4;4;4;4;4;4;4;4;4;4;4;4;4;4;4;4;4;4;4;4;4;4;4;4;4;4;4;4;4;4;4;4;4;4;4;4;4;4;4;4;4;4;4;4;4;4;4;4;4;4;4;4;4;4;4;4;4;4;4;4;4;4;4;4;4;4;4;4;4;4;4;4;4;4;4;4;4;4;4;4;4;4;4;4;4;4;4;4;4;4;4;4;4;4;4;4;4;4;4;4;4;4;4;4;4;4;4;4;4;4;4;4;4;4;4;4;4;4;4;4;4;4;4;4;4;4;4;4;4;4;4;4;4;4;4;4;4;4;4;4;4;4;4;4;4;4;4;4;4;4;4;4;4;4;4;4;4;4;4;4;4;4;4;4;4;4;4;4;4;4;4;4;4;4;4;4;4;4;4;4;4;4;4;4;4;4;4;4;4;4;4;4;4;4;4;4;4;4;4;4;4;4;4;4;4;4;4;4;4;4;4;4;4;4;4;4;4;4;4;4;4;4;4;4;4;4;4;4;4;4;4;4;4;4;4;4;4;4;4;4;4;4;4;4;4;4;4;4;4;4;4;4;4;4;4;4;4;4;4;4;4;4;4;4;4;4;4;4;4;4;4;4;4;4;4;4;4;4;4;4;4;4;4;4;4;4;4;4;4;4;4;4;4;4;4;4;4;4;4;4;4;4;4;4;4;4;4;4;4;4;4;4;4;4;4;4;4;4;4;4;4;4;4;4;4;4;4;4;4;4;4;4;4;4;4;4;4;4;4;4;4;4;4;4;4;4;4;4;4;4;4;4;4;4;4;4;4;4;4;4;4;4;4;4;4;4;4;4;4;4;4;4;4;4;4;4;4;4;4;4;4;4;4;4;4;4;4;4;4;4;4;4;4;4;4;4;4;4;4;4;4;4;4;4;4;4;4;4;4;4;4;4;4;4;4;4;4;4;4;4;4;4;4;4;4;4;4;4;4;4;4;4;4;4;4;4;4;4;4;5;5;5;5;5;5;5;5;5;5;5;5;5;5;5;5;5;5;5;5;5;5;5;5;5;5;5;5;5;5;5;5;5;5;5;5;5;5;5;5;5;5;5;5;5;5;5;5;5;5;5;5;5;5;5;5;5;5;5;5;5;5;5;5;5;5;5;5;5;5;5;5;5;5;5;5;5;5;5;5;5;5;5;5;5;5;5;5;5;5;5;5;5;5;5;5;5;5;5;5;5;5;5;5;5;5;5;5;5;5;5;5;5;5;5;5;5;5;5;5;5;5;5;5;5;5;5;5;5;5;5;5;5;5;5;5;5;5;5;5;5;5;5;5;5;5;5;5;5;5;5;5;5;5;5;5;5;5;5;5;5;5;5;5;5;5;5;5;5;5;5;5;5;5;5;5;5;5;5;5;5;5;5;5;5;5;5;5;5;5;5;5;5;5;5;5;5;5;5;5;5;5;5;5;5;5;5;5;5;5;5;5;5;5;5;5;5;5;5;5;5;5;5;5;5;5;5;5;5;5;5;5;5;5;5;5;5;5;5;5;5;5;5;5;5;5;5;5;5;5;5;5;5;5;5;5;5;5;5;5;5;5;5;5;5;5;5;5;5;5;5;5;5;5;5;5;5;5;5;5;5;5;5;5;5;5;5;5;5;5;5;5;5;5;5;5;5;5;5;5;5;5;5;5;5;5;5;5;5;5;5;5;5;5;5;5;5;5;5;5;5;5;5;5;5;5;5;5;5;5;5;5;5;5;5;5;5;5;5;5;5;5;5;5;5;5;5;5;5;5;5;5;5;5;5;5;5;5;5;5;5;5;5;5;5;5;5;5;5;5;5;5;5;5;5;5;5;5;5;5;5;5;5;5;5;5;5;5;5;5;5;5;5;5;5;5;5;5;5;5;5;5;5;5;5;5;5;5;5;5;5;5;5;5;5;5;5;5;5;5;5;5;5;5;5;5;5;5;5;5;5;5;5;5;5;5;5;5;5;5;5;5;5;5;5;5;5;5;5;5;5;5;5;5;5;5;5;5;5;5;5;5;5;5;5;5;5;5;5;5;5;5;5;5;5;5;5;5;5;5;5;5;5;5;5;5;5;5;5;5;5;5;5;5;5;5;5;5;5;5;5;5;5;5;5;5;5;5;5;5;5;5;5;5;5;5;5;5;5;5;5;5;5;5;5;5;5;5;5;5;5;5;5;5;5;5;5;5;5;5;5;5;5;5;5;5;5;5;5;5;5;5;5;5;5;5;5;5;5;5;5;5;5;5;5;5;5;5;5;5;5;5;5;5;5;5;5;5;5;5;5;5;5;5;5;5;5;5;5;5;5;5;5;5;5;5;5;5;5;5;5;5;5;5;5;5;5;5;5;5;5;5;5;5;5;5;5;5;5;5;5;5;5;5;5;5;5;5;5;5;5;5;5;5;5;5;5;5;5;5;5;5;5;5;5;5;5;5;5;5;5;5;5;5;5;5;5;5;5;5;5;5;5;5;5;5;5;5;5;5;5;5;5;5;5;5;5;5;5;5;5;5;5;5;5;5;5;5;5;5;5;5;5;5;5;5;5;5;5;5;5;5;5;5;5;5;5;5;5;5;5;5;5;5;5;5;5;5;5;5;5;5;5;5;5;5;5;5;5;5;5;5;5;5;5;5;5;5;5;5;5;5;5;5;5;5;5;5;5;5;5;5;5;5;5;5;5;5;5;5;5;5;5;5;5;5;5;5;5;5;5;5;5;5;5;5;5;5;5;5;5;5;5;5;5;5;5;5;5;5;5;5;5;5;5;5;5;5;5;5;5;5;5;5;5;5;5;5;5;5;5;5;5;5;5;5;5;5;5;5;5;5;5;5;5;5;5;5;5;5;5;5;5;5;5;5;5;5;5;5;5;5;5;5;5;5;5;5;5;5;5;5;5;5;5;5;5;5;5;5;5;5;5;5;5;5;5;5;5;5;5;5;5;5;5;5;5;5;5;5;5;5;5;5;5;5;5;5;5;5;5;5;5;5;5;5;5;5;5;5;5;5;5;5;5;5;5;5;5;5;5;5;5;5;5;5;5;5;5;5;5;5;5;5;5;5;5;5;5;5;5;5;5;5;5;5;5;5;6;6;6;6;6;6;6;6;6;6;6;6;6;6;6;6;6;6;6;6;6;6;6;6;6;6;6;6;6;6;6;6;6;6;6;6;6;6;6;6;6;6;6;6;6;6;6;6;6;6;6;6;6;6;6;6;6;6;6;6;6;6;6;6;6;6;6;6;6;6;6;6;6;6;6;6;6;6;6;6;6;6;6;6;6;6;6;6;6;6;6;6;6;6;6;6;6;6;6;6;6;6;6;6;6;6;6;6;6;6;6;6;6;6;6;6;6;6;6;6;6;6;6;6;6;6;6;6;6;6;6;6;6;6;6;6;6;6;6;6;6;6;6;6;6;6;6;6;6;6;6;6;6;6;6;6;6;6;6;6;6;6;6;6;6;6;6;6;6;6;6;6;6;6;6;6;6;6;6;6;6;6;6;6;6;6;6;6;6;6;6;6;6;6;6;6;6;6;6;6;6;6;6;6;6;6;6;6;6;6;6;6;6;6;6;6;6;6;6;6;6;6;6;6;6;6;6;6;6;6;6;6;6;6;6;6;6;6;6;6;6;6;6;6;6;6;6;6;6;6;6;6;6;6;6;6;6;6;6;6;6;6;6;6;6;6;6;6;6;6;6;6;6;6;6;6;6;6;6;6;6;6;6;6;6;6;6;6;6;6;6;6;6;6;6;6;6;6;6;6;6;6;6;6;6;6;6;6;6;6;6;6;6;6;6;6;6;6;6;6;6;6;6;6;6;6;6;6;6;6;6;6;6;6;6;6;6;6;6;6;6;6;6;6;6;6;6;6;6;6;6;6;6;6;6;6;6;6;6;6;6;6;6;6;6;6;6;6;6;6;6;6;6;6;6;6;6;6;6;6;6;6;6;6;6;6;6;6;6;6;6;6;6;6;6;6;6;6;6;6;6;6;6;6;6;6;6;6;6;6;6;6;6;6;6;6;6;6;6;6;6;6;6;6;6;6;6;6;6;6;6;6;6;6;6;6;6;6;6;6;6;6;6;6;6;6;6;6;6;6;6;6;6;6;6;6;6;6;6;6;6;6;6;6;6;6;6;6;6;6;6;6;6;6;6;6;6;6;6;6;6;6;6;6;6;6;6;6;6;6;6;6;6;6;6;6;6;6;6;6;6;6;6;6;6;6;6;6;6;6;6;6;6;6;6;6;6;6;6;6;6;6;6;6;6;6;6;6;6;6;6;6;6;6;6;6;6;6;6;6;6;6;6;6;6;6;6;6;6;6;6;6;6;6;6;6;6;6;6;6;6;6;6;6;6;6;6;6;6;6;6;6;6;6;6;6;6;6;6;6;6;6;6;6;6;6;6;6;6;6;6;6;6;6;6;6;6;6;6;6;6;6;6;6;6;6;6;6;6;6;6;6;6;6;6;6;6;6;6;6;6;6;6;6;6;6;6;6;6;6;6;6;6;6;6;6;6;6;6;6;6;6;6;6;6;6;6;6;6;6;6;6;6;6;6;6;6;6;6;6;6;6;6;6;6;6;6;6;6;6;6;6;6;6;6;6;6;6;6;6;6;6;6;6;6;6;6;6;6;6;6;6;6;6;6;6;6;6;6;6;6;6;6;6;6;6;6;6;6;6;6;6;6;6;6;6;6;6;6;6;6;6;6;6;6;6;6;6;6;6;6;6;6;6;6;6;6;6;6;6;6;6;6;6;6;6;6;6;6;6;6;6;6;6;6;6;6;6;6;6;6;6;6;6;6;6;6;6;6;6;6;6;6;6;6;6;6;6;6;6;6;6;6;6;6;6;6;6;6;6;6;6;6;6;6;6;6;6;6;6;6;6;6;6;6;6;6;6;6;6;6;6;6;6;6;6;6;6;6;6;6;6;6;6;6;6;6;6;6;6;6;6;6;6;6;6;6;6;6;6;6;6;6;6;6;6;6;6;6;6;6;6;6;6;6;6;6;6;6;6;6;6;6;6;6;6;7;7;7;7;7;7;7;7;7;7;7;7;7;7;7;7;7;7;7;7;7;7;7;7;7;7;7;7;7;7;7;7;7;7;7;7;7;7;7;7;7;7;7;7;7;7;7;7;7;7;7;7;7;7;7;7;7;7;7;7;7;7;7;7;7;7;7;7;7;7;7;7;7;7;7;7;7;7;7;7;7;7;7;7;7;7;7;7;7;7;7;7;7;7;7;7;7;7;7;7;7;7;7;7;7;7;7;7;7;7;7;7;7;7;7;7;7;7;7;7;7;7;7;7;7;7;7;7;7;7;7;7;7;7;7;7;7;7;7;7;7;7;7;7;7;7;7;7;7;7;7;7;7;7;7;7;7;7;7;7;7;7;7;7;7;7;7;7;7;7;7;7;7;7;7;7;7;7;7;7;7;7;7;7;7;7;7;7;7;7;7;7;7;7;7;7;7;7;7;7;7;7;7;7;7;7;7;7;7;7;7;7;7;7;7;7;7;7;7;7;7;7;7;7;7;7;7;7;7;7;7;7;7;7;7;7;7;7;7;7;7;7;7;7;7;7;7;7;7;7;7;7;7;7;7;7;7;7;7;7;7;7;7;7;7;7;7;7;7;7;7;7;7;7;7;7;7;7;7;7;7;7;7;7;7;7;7;7;7;7;7;7;7;7;7;7;7;7;7;7;7;7;7;7;7;7;7;7;7;7;7;7;7;7;7;7;7;7;7;7;7;7;7;7;7;7;7;7;7;7;7;7;7;7;7;7;7;7;7;7;7;7;7;7;7;7;7;7;7;7;7;7;7;7;7;7;7;7;7;7;7;7;7;7;7;7;7;7;7;7;7;7;7;7;7;7;7;7;7;7;7;7;7;7;7;7;7;7;7;7;7;7;7;7;7;7;7;7;7;7;7;7;7;7;7;7;7;7;7;7;7;7;7;7;7;7;7;7;7;7;7;7;7;7;7;7;7;7;7;7;7;7;7;7;7;7;7;7;7;7;7;7;7;7;7;7;7;7;7;7;7;7;7;7;7;7;7;7;7;7;7;7;7;7;7;7;7;7;7;7;7;7;7;7;7;7;7;7;7;7;7;7;7;7;7;7;7;7;7;7;7;7;7;7;7;7;7;7;7;7;7;7;7;7;7;7;7;7;7;7;7;7;7;7;7;7;7;7;7;7;7;7;7;7;7;7;7;7;7;7;7;7;7;7;7;7;7;7;7;7;7;7;7;7;7;7;7;7;7;7;7;7;7;7;7;7;7;7;7;7;7;7;7;7;7;7;7;7;7;7;7;7;7;7;7;7;7;7;7;7;7;7;7;7;7;7;7;7;7;7;7;7;7;7;7;7;7;7;7;7;7;7;7;7;7;7;7;7;7;7;7;7;7;7;7;7;7;7;7;7;7;7;7;7;7;7;7;7;7;7;7;7;7;7;7;7;7;7;7;7;7;7;7;7;7;7;7;7;7;7;7;7;7;7;7;7;7;7;7;7;7;7;7;7;7;7;7;7;7;7;7;7;7;7;7;7;7;7;7;7;7;7;7;7;7;7;7;7;7;7;7;7;7;7;7;7;7;7;7;7;7;7;7;7;7;7;7;7;7;7;7;7;7;7;7;7;7;7;7;7;7;7;7;7;7;7;7;7;7;7;7;7;7;7;7;7;7;7;7;7;7;7;7;7;7;7;7;7;7;7;7;7;7;7;7;7;7;7;7;7;7;7;7;7;7;7;7;7;7;7;7;7;7;7;7;7;7;7;7;7;7;7;7;7;7;7;7;7;7;7;7;7;7;7;7;7;7;7;7;7;7;7;7;7;7;7;7;7;7;7;7;7;7;7;7;7;7;7;7;7;7;7;7;7;7;7;7;7;7;7;7;7;7;7;7;7;7;7;7;7;7;8;8;8;8;8;8;8;8;8;8;8;8;8;8;8;8;8;8;8;8;8;8;8;8;8;8;8;8;8;8;8;8;8;8;8;8;8;8;8;8;8;8;8;8;8;8;8;8;8;8;8;8;8;8;8;8;8;8;8;8;8;8;8;8;8;8;8;8;8;8;8;8;8;8;8;8;8;8;8;8;8;8;8;8;8;8;8;8;8;8;8;8;8;8;8;8;8;8;8;8;8;8;8;8;8;8;8;8;8;8;8;8;8;8;8;8;8;8;8;8;8;8;8;8;8;8;8;8;8;8;8;8;8;8;8;8;8;8;8;8;8;8;8;8;8;8;8;8;8;8;8;8;8;8;8;8;8;8;8;8;8;8;8;8;8;8;8;8;8;8;8;8;8;8;8;8;8;8;8;8;8;8;8;8;8;8;8;8;8;8;8;8;8;8;8;8;8;8;8;8;8;8;8;8;8;8;8;8;8;8;8;8;8;8;8;8;8;8;8;8;8;8;8;8;8;8;8;8;8;8;8;8;8;8;8;8;8;8;8;8;8;8;8;8;8;8;8;8;8;8;8;8;8;8;8;8;8;8;8;8;8;8;8;8;8;8;8;8;8;8;8;8;8;8;8;8;8;8;8;8;8;8;8;8;8;8;8;8;8;8;8;8;8;8;8;8;8;8;8;8;8;8;8;8;8;8;8;8;8;8;8;8;8;8;8;8;8;8;8;8;8;8;8;8;8;8;8;8;8;8;8;8;8;8;8;8;8;8;8;8;8;8;8;8;8;8;8;8;8;8;8;8;8;8;8;8;8;8;8;8;8;8;8;8;8;8;8;8;8;8;8;8;8;8;8;8;8;8;8;8;8;8;8;8;8;8;8;8;8;8;8;8;8;8;8;8;8;8;8;8;8;8;8;8;8;8;8;8;8;8;8;8;8;8;8;8;8;8;8;8;8;8;8;8;8;8;8;8;8;8;8;8;8;8;8;8;8;8;8;8;8;8;8;8;8;8;8;8;8;8;8;8;8;8;8;8;8;8;8;8;8;8;8;8;8;8;8;8;8;8;8;8;8;8;8;8;8;8;8;8;8;8;8;8;8;8;8;8;8;8;8;8;8;8;8;8;8;8;8;8;8;8;8;8;8;8;8;8;8;8;8;8;8;8;8;8;8;8;8;8;8;8;8;8;8;8;8;8;8;8;8;8;8;8;8;8;8;8;8;8;8;8;8;8;8;8;8;8;8;8;8;8;8;8;8;8;8;8;8;8;8;8;8;8;8;8;8;8;8;8;8;8;8;8;8;8;8;8;8;8;8;8;8;8;8;8;8;8;8;8;8;8;8;8;8;8;8;8;8;8;8;8;8;8;8;8;8;8;8;8;8;8;8;8;8;8;8;8;8;8;8;8;8;8;8;8;8;8;8;8;8;8;8;8;8;8;8;8;8;8;8;8;8;8;8;8;8;8;8;8;8;8;8;8;8;8;8;8;8;8;8;8;8;8;8;8;8;8;8;8;8;8;8;8;8;8;8;8;8;8;8;8;8;8;8;8;8;8;8;8;8;8;8;8;8;8;8;8;8;8;8;8;9;9;9;9;9;9;9;9;9;9;9;9;9;9;9;9;9;9;9;9;9;9;9;9;9;9;9;9;9;9;9;9;9;9;9;9;9;9;9;9;9;9;9;9;9;9;9;9;9;9;9;9;9;9;9;9;9;9;9;9;9;9;9;9;9;9;9;9;9;9;9;9;9;9;9;9;9;9;9;9;9;9;9;9;9;9;9;9;9;9;9;9;9;9;9;9;9;9;9;9;9;9;9;9;9;9;9;9;9;9;9;9;9;9;9;9;9;9;9;9;9;9;9;9;9;9;9;9;9;9;9;9;9;9;9;9;9;9;9;9;9;9;9;9;9;9;9;9;9;9;9;9;9;9;9;9;9;9;9;9;9;9;9;9;9;9;9;9;9;9;9;9;9;9;9;9;9;9;9;9;9;9;9;9;9;9;9;9;9;9;9;9;9;9;9;9;9;9;9;9;9;9;9;9;9;9;9;9;9;9;9;9;9;9;9;9;9;9;9;9;9;9;9;9;9;9;9;9;9;9;9;9;9;9;9;9;9;9;9;9;9;9;9;9;9;9;9;9;9;9;9;9;9;9;9;9;9;9;9;9;9;9;9;9;9;9;9;9;9;9;9;9;9;9;9;9;9;9;9;9;9;9;9;9;9;9;9;9;9;9;9;9;9;9;9;9;9;9;9;9;9;9;9;9;9;9;9;9;9;9;9;9;9;9;9;9;9;9;9;9;9;9;9;9;9;9;9;9;9;9;9;9;9;9;9;9;9;9;9;9;9;9;9;9;9;9;9;9;9;9;9;9;9;9;9;9;9;9;9;9;9;9;9;9;9;9;9;9;9;9;9;9;9;9;9;9;9;9;9;9;9;9;9;9;9;9;9;9;9;9;9;9;9;9;9;9;9;9;9;9;9;9;9;9;9;9;9;9;9;9;9;9;9;9;9;9;9;9;9;9;9;9;9;9;9;9;9;9;9;9;9;9;9;9;9;9;9;9;9;9;9;9;9;9;9;9;9;9;9;9;9;9;9;9;9;9;9;9;9;9;9;9;9;9;9;9;9;9;9;9;9;9;9;9;9;9;9;9;9;9;9;9;9;9;9;9;9;9;9;9;9;9;9;9;9;9;9;9;9;9;9;9;9;9;9;9;9;9;9;9;9;9;9;9;9;9;9;9;9;9;9;9;9;9;9;9;9;9;9;9;9;9;9;9;9;9;9;9;9;9;9;9;9;9;9;9;9;9;9;9;9;9;9;9;9;9;9;9;9;9;9;9;9;9;9;9;9;9;9;9;9;9;9;9;9;9;9;9;9;9;9;9;9;9;9;9;9;9;9;9;9;9;9;9;9;9;9;9;9;9;9;9;9;9;9;9;9;9;9;9;9;9;9;9;9;9;9;9;9;9;9;9;9;9;9;9;9;9;9;9;9;9;9;9;9;9;9;9;9;9;9;9;9;9;9;9;9;9;9;9;9;9;9;9;9;9;9;9;9;9;9;9;9;9;9;9;9;9;9;9;9;9;9;9;9;9;9;9;9;9;9;9;9;9;9;9;9;9;9;9;9;9;9;9;9;9;9;9;9;9;9;9;9;9;9;9;9;9;9;9;9;9;9;9;9;9;9;9;9;9;9;9;9;9;9;9;9;9;9;9;9;9;9;9;9;9;9;9;9;9;9;9;9;9;9;9;9;9;9;9;9;9;9;9;9;9;9;9;9;9;9;9;9;9;X;X;X;X;X;X;X;X;X;X;X;X;X;X;X;X;X;X;X;X;X;X;X;X;X;X;X;X;X;X;X;X;X;X;X;X;X;X;X;X;X;X;X;X;X;X;X;X;X;X;X;X;X;X;X;X;X;X;X;X;X;X;X;X;X;X;X;X;X;X;X;X;X;X;X;X;X;X;X;X;X;X;X;X;X;X;X;X;X;X;X;X;X;X;X;X;X;X;X;X;X;X;X;X;X;X;X;X;X;X;X;X;X;X;X;X;X;X;X;X;X;X;X;X;X;X;X;X;X;X;X;X;X;X;X;X;X;X;X;X;X;X;X;X;X;X;X;X;X;X;X;X;X;X;X;X;X;X;X;X;X;X;X;X;X;X;X;X;X;X;X;X;X;X;X;X;X;X;X;X;X;X;X;X;X;X;X;X;X;X;X;X;X;X;X;X;X;X;X;X;X;X;X;X;X;X;X;X;X;X;X;X;X;X;X;X;X;X;X;X;X;X;X;X;X;X;X;X;X;X;X;X;X;X;X;X;X;X;X;X;X;X;X;X;X;X;X;X;X;X;X;X;X;X;X;X;X;X;X;X;X;X;X;X;X;X;X;X;X;X;X;X;X;X;X;X;X;X;X;X;X;X;X;X;X;X;X;X;X;X;X;X;X;X;X;X;X;X;X;X;X;X;X;X;X;X;X;X;X;X;X;X;X;X;X;X;X;X;X;X;X;X;X;X;X;X;X;X;X;X;X;X;X;X;X;X;X;X;X;X;X;X;X;X;X;X;X;X;X;X;X;X;X;X;X;X;X;X;X;X;X;X;X;X;X;X;X;X;X;X;X;X;X;X;X;X;X;X;X;X;X;X;X;X;X;X;X;X;X;X;X;X;X;X;X;X;X;X;X;X;X;X;X;X;X;X;X;X;X;X;X;X;X;X;X;X;X;X;X;X;X;X;X;X;X;X;X;X;X;X;X;X;X;X;X;X;X;X;X;X;X;X;X;X;X;X;X;X;X;X;X;X;X;X;X;X;X;X;X;X;X;X;X;X;X;X;X;X;X;X;X;X;X;X;X;X;X;X;X;X;X;X;X;X;X;X;X;X;X;X;X;X;X;X;X;X;X;X;X;X;X;X;X;X;X;X;X;X;X;X;X;X;X;X;X;X;X;X;X;X;X;X;X;X;X;X;X;X;X;X;X;X;X;X;X;X;X;X;X;X;X;X;X;X;X;X;X;X;X;X;X;X;X;X;X;X;X;X;X;X;X;X;X;X;X;X;X;X;X;X;X;X;X;X;X;X;X;X;X;X;X;X;X;X;X;X;X;X;X;X;X;X;X;X;X;X;X;X;X;X;X;X;X;X;X;X;X;X;X;X;X;X;X;X;X;X;X;X;X;X;X;X;X;X;X;X;X;X;X;X;X;X;X;X;X;X;X;X;X;X;X;X;X;X;X;X;X;X;X;X;X;X;X;X;X;X;X;X;X;X;X;X;X;X;X;X;X;X;X;X;X;X;X;X;X;X;X;X;X;X;X;X;X;X;X;X;X;X;X;X;X;X;X;X;X;X;X;X;X;X;X;X;X;X;X;X;X;X;X;X;X;X;X;X;X;X;X;X;X;X;X;X;X;X;X;X;X;X;X;X;X;X;X;X;X;X;X;X;X;X;X;X;X;X;X;X;X;X;X;X;X;X;X;X;X;X;X;X;X;X;X;X;X;X;X;X;X;X;X;X;X;X;X;X;X;X;X;X;X;X;X;X;X;X;X;X;X;X;X;X;X;X;X;X;X;X;X;X;X;X;X;X;X;X;X;X;X;X;X;X;X;X;X;X;X;X;X;X;X;X;X;X;X;X;X;X;X;X;X;X;X;X;X;X;X;X;X;X;X;X;X;X;X;X;X;X;X;X;X;X;X;X;X;X;X;X;X;X;X;X;X;X;X;X;X;X;X;X;X;X;X;X;X;X;X;X;X;X;X;X;X;X;X;X;X;X;X;X;X;X;X;X;X;X;X;X;X;X;X;X;X;X;X;X;X;X;X;X;X;X;X;X;X;X;X;X;X;X;X;X;X;X;X;X;X;X;X;X;X;X;X;X;X;X;X;X;X;X;X;X;X;X;X;X;X;X;X;X;X;X;X;X;X;X;X;X;X;X;X;X;X;X;X;X;X;X;X;X;X;X;X;X;X;X;X;X;X;X;X;X;X;X;X;X;X;X;X;X;X;X;X;X;X;X;X;X;X;X;X;X;X;X;X;X;X;X;X;X;X;X;X;X;X;X;X;X;X;X;X;X;X;X;X;X;X;X;X;X;X;X;X;X;X;X;X;X;X;X;X;Y;Y;Y;Y;Y;Y;Y;Y;Y;Y;Y;Y;Y;Y;Y;Y;Y;Y;Y;Y;Y;Y;Y;Y;Y;Y;Y;Y;Y;Y;Y;Y;Y;Y;Y;Y;Y;Y;Y;Y;Y;Y;Y;Y;Y;Y;Y;Y;Y;Y;Y;Y;Y;Y;Y;Y;Y;Y;Y;Y;Y;Y;Y;Y;Y;Y;Y;Y;Y;Y;Y;Y;Y;Y;Y;Y;Y;Y;Y;Y;Y;Y;Y;Y;Y;Y;Y;Y;Y;Y;Y;Y;Y;Y;Y;Y;Y;Y;Y;Y;Y;Y;Y;Y;Y;Y;Y;Y;Y;Y;Y;Y;Y;Y;Y;Y;Y;Y;Y;Y;Y;Y;Y;Y;Y;Y;Y;Y;Y;Y;Y;Y;Y;Y;Y;Y;Y;Y;Y;Y;Y;Y;Y;Y;Y;Y;Y;Y;Y;Y;Y;Y;Y;Y;Y;Y;Y;Y;Y;Y;Y;Y;Y;Y;Y;Y;Y;Y;Y;Y;Y;Y;Y;Y;Y;Y;Y;Y;Y;Y;Y;Y;Y;Y;Y;Y;Y;Y;Y;Y;Y;Y;Y;Y;Y;Y;Y;Y;Y;Y;Y;Y;Y;Y;Y;Y;Y;Y;Y;Y;Y;Y;Y;Y;Y;Y;Y;Y;Y;Y;Y;Y;Y;Y;Y;Y;Y;Y;Y;Y;Y;Y;Y;Y;Y;Y;Y;Y;Y;Y;Y;Y;Y;Y;Y;Y;Y;Y;Y;Y;Y;Y;Y;Y;Y;Y;Y;Y;Y;Y;Y;Y;Y;Y;Y;Y;Y;Y;Y;Y;Y;Y;Y;Y;Y;Y;Y;Y;Y;Y;Y;Y;Y;Y;Y;Y;Y;Y;Y;Y;Y;Y;Y;Y;Y;Y;Y;Y;Y;Y;Y;Y;Y;Y;Y;Y;Y;Y;Y;Y;Y;Y;Y;Y;Y;Y;Y;Y;Y;Y;Y;Y;Y;Y;Y;Y;Y;Y;Y;Y;Y;Y;Y;Y;Y;Y;Y;Y;Y;Y;Y;Y;Y;Y;Y;Y;Y;Y;Y;Y;Y;Y;Y;Y;Y;Y;Y;Y;Y;Y;Y;Y;Y;Y;Y;Y;Y;Y;Y;Y;Y;Y;Y;Y;Y;Y;Y;Y;Y;Y;Y;Y;Y;Y;Y;Y;Y;Y;Y;Y;Y;Y;Y;Y;Y;Y;Y;Y;Y;Y;Y;Y;Y;Y;Y;Y;Y;Y;Y;Y;Y;Y;Y;Y;Y;Y;Y;Y;Y;Y;Y;Y;Y;Y;Y;Y;Y;Y;Y;Y;Y;Y;Y;Y;Y;Y;Y;Y;Y;Y;Y;Y;Y;Y;Y;Y;Y;Y;Y;Y;Y;Y;Y;Y;Y;Y;Y;Y;Y;Y;Y;Y;Y;Y;Y;Y;Y;Y;Y;Y;Y;Y;Y;Y;Y;Y;Y;Y;Y;Y;Y;Y;Y;Y;Y;Y;Y;Y;Y;Y;Y;Y;Y;Y;Y;Y;Y;Y;Y;Y;Y;Y;Y;Y;Y;Y;Y;Y;Y;Y;Y;Y;Y;Y;Y;Y;Y;Y;Y;Y;Y;Y;Y;Y;Y;Y;Y;Y;Y;Y;Y;Y;Y;Y;Y;Y;Y;Y;Y;Y;Y;Y;Y;Y;Y;Y;Y;Y;Y;Y;Y;Y;Y;Y;Y;Y;Y;Y;Y;Y;Y;Y;Y;Y;Y;Y;Y;Y;Y;Y;Y;Y;Y;Y;Y;Y;Y;Y;Y;Y;Y;Y;Y;Y;Y;Y;Y;Y;Y;Y;Y;Y;Y;Y;Y;Y;Y;Y;Y;Y;Y;Y;Y;Y;Y;Y;Y;Y;Y;Y;Y;Y;Y;Y;Y;Y;Y;Y;Y;Y;Y;Y;Y;Y;Y;Y;Y;Y;Y;Y;Y;Y;Y;Y;Y;Y;Y;Y;Y;Y;Y;Y;Y;Y;Y;Y;Y;Y;Y;Y;Y;Y;Y;Y;Y;Y;Y;Y;Y;Y;Y;Y;Y;Y;Y;Y;Y;Y;Y;Y;Y;Y;Y;Y;Y;Y;Y;Y;Y;Y;Y;Y;Y;Y;Y;Y;Y;Y;Y;Y;Y;Y;Y;Y;Y;Y;Y;Y;Y;Y;Y;Y;Y;Y;Y;Y;Y;Y;Y;Y;Y;Y;Y;Y;Y;Y;Y;Y;Y;Y;Y;Y;Y;Y;Y;Y;Y;Y;Y;Y;Y;Y;Y;Y;Y;Y;Y;Y;Y;Y;Y;Y;Y;Y;Y;Y;Y;Y;Y;Y;Y;Y;Y;Y;Y;Y;Y;Y;Y;Y;Y;Y;Y;Y;Y;Y;Y;Y;Y;Y;Y;Y;Y;Y;Y;Y;Y;Y;Y;10;10;10;10;10;10;10;10;10;10;10;10;10;10;10;10;10;10;10;10;10;10;10;10;10;10;10;10;10;10;10;10;10;10;10;10;10;10;10;10;10;10;10;10;10;10;10;10;10;10;10;10;10;10;10;10;10;10;10;10;10;10;10;10;10;10;10;10;10;10;10;10;10;10;10;10;10;10;10;10;10;10;10;10;10;10;10;10;10;10;10;10;10;10;10;10;10;10;10;10;10;10;10;10;10;10;10;10;10;10;10;10;10;10;10;10;10;10;10;10;10;10;10;10;10;10;10;10;10;10;10;10;10;10;10;10;10;10;10;10;10;10;10;10;10;10;10;10;10;10;10;10;10;10;10;10;10;10;10;10;10;10;10;10;10;10;10;10;10;10;10;10;10;10;10;10;10;10;10;10;10;10;10;10;10;10;10;10;10;10;10;10;10;10;10;10;10;10;10;10;10;10;10;10;10;10;10;10;10;10;10;10;10;10;10;10;10;10;10;10;10;10;10;10;10;10;10;10;10;10;10;10;10;10;10;10;10;10;10;10;10;10;10;10;10;10;10;10;10;10;10;10;10;10;10;10;10;10;10;10;10;10;10;10;10;10;10;10;10;10;10;10;10;10;10;10;10;10;10;10;10;10;10;10;10;10;10;10;10;10;10;10;10;10;10;10;10;10;10;10;10;10;10;10;10;10;10;10;10;10;10;10;10;10;10;10;10;10;10;10;10;10;10;10;10;10;10;10;10;10;10;10;10;10;10;10;10;10;10;10;10;10;10;10;10;10;10;10;10;10;10;10;10;10;10;10;10;10;10;10;10;10;10;10;10;10;10;10;10;10;10;10;10;10;10;10;10;10;10;10;10;10;10;10;10;10;10;10;10;10;10;10;10;10;10;10;10;10;10;10;10;10;10;10;10;10;10;10;10;10;10;10;10;10;10;10;10;10;10;10;10;10;10;10;10;10;10;10;10;10;10;10;10;10;10;10;10;10;10;10;10;10;10;10;10;10;10;10;10;10;10;10;10;10;10;10;10;10;10;10;10;10;10;10;10;10;10;10;10;10;10;10;10;10;10;10;10;10;10;10;10;10;10;10;10;10;10;10;10;10;10;10;10;10;10;10;10;10;10;10;10;10;10;10;10;10;10;10;10;10;10;10;10;10;10;10;10;10;10;10;10;10;10;10;10;10;10;10;10;10;10;10;10;10;10;10;10;10;10;10;10;10;10;10;10;10;10;10;10;10;10;10;10;10;10;10;10;10;10;10;10;10;10;10;10;10;10;10;10;10;10;10;10;10;10;10;10;10;10;10;10;10;10;10;10;10;10;10;10;10;10;10;10;10;10;10;10;10;10;10;10;10;10;10;10;10;10;10;10;10;10;10;10;10;10;10;10;10;10;10;10;10;10;10;10;10;10;10;10;10;10;10;10;10;10;10;10;10;10;10;10;10;10;10;10;10;10;10;10;10;10;10;10;10;10;10;10;10;10;10;10;10;10;10;10;10;10;10;10;10;10;10;10;10;10;10;10;10;10;10;10;10;10;10;10;10;10;10;10;10;10;10;10;10;10;10;10;10;10;10;10;10;10;10;10;10;10;10;10;10;10;10;10;10;10;10;10;10;10;10;10;10;10;10;10;10;10;10;10;10;10;10;10;10;10;10;10;10;10;10;10;10;10;10;10;10;10;10;10;10;10;10;10;10;10;10;10;10;10;10;10;10;10;10;10;10;10;10;10;10;10;10;10;10;10;10;10;10;10;10;10;10;10;10;10;10;10;10;10;10;10;10;10;10;10;11;11;11;11;11;11;11;11;11;11;11;11;11;11;11;11;11;11;11;11;11;11;11;11;11;11;11;11;11;11;11;11;11;11;11;11;11;11;11;11;11;11;11;11;11;11;11;11;11;11;11;11;11;11;11;11;11;11;11;11;11;11;11;11;11;11;11;11;11;11;11;11;11;11;11;11;11;11;11;11;11;11;11;11;11;11;11;11;11;11;11;11;11;11;11;11;11;11;11;11;11;11;11;11;11;11;11;11;11;11;11;11;11;11;11;11;11;11;11;11;11;11;11;11;11;11;11;11;11;11;11;11;11;11;11;11;11;11;11;11;11;11;11;11;11;11;11;11;11;11;11;11;11;11;11;11;11;11;11;11;11;11;11;11;11;11;11;11;11;11;11;11;11;11;11;11;11;11;11;11;11;11;11;11;11;11;11;11;11;11;11;11;11;11;11;11;11;11;11;11;11;11;11;11;11;11;11;11;11;11;11;11;11;11;11;11;11;11;11;11;11;11;11;11;11;11;11;11;11;11;11;11;11;11;11;11;11;11;11;11;11;11;11;11;11;11;11;11;11;11;11;11;11;11;11;11;11;11;11;11;11;11;11;11;11;11;11;11;11;11;11;11;11;11;11;11;11;11;11;11;11;11;11;11;11;11;11;11;11;11;11;11;11;11;11;11;11;11;11;11;11;11;11;11;11;11;11;11;11;11;11;11;11;11;11;11;11;11;11;11;11;11;11;11;11;11;11;11;11;11;11;11;11;11;11;11;11;11;11;11;11;11;11;11;11;11;11;11;11;11;11;11;11;11;11;11;11;11;11;11;11;11;11;11;11;11;11;11;11;11;11;11;11;11;11;11;11;11;11;11;11;11;11;11;11;11;11;11;11;11;11;11;11;11;11;11;11;11;11;11;11;11;11;11;11;11;11;11;11;11;11;11;11;11;11;11;11;11;11;11;11;11;11;11;11;11;11;11;11;11;11;11;11;11;11;11;11;11;11;11;11;11;11;11;11;11;11;11;11;11;11;11;11;11;11;11;11;11;11;11;11;11;11;11;11;11;11;11;11;11;11;11;11;11;11;11;11;11;11;11;11;11;11;11;11;11;11;11;11;11;11;11;11;11;11;11;11;11;11;11;11;11;11;11;11;11;11;11;11;11;11;11;11;11;11;11;11;11;11;11;11;11;11;11;11;11;11;11;11;11;11;11;11;11;11;11;11;11;11;11;11;11;11;11;11;11;11;11;11;11;11;11;11;11;11;11;11;11;11;11;11;11;11;11;11;11;11;11;11;11;11;11;11;11;11;11;11;11;11;11;11;11;11;11;11;11;11;11;11;11;11;11;11;11;11;11;11;11;11;11;11;11;11;11;11;11;11;11;11;11;11;11;11;11;11;11;11;11;11;11;11;11;11;11;11;11;11;11;11;11;11;11;11;11;11;11;11;11;11;11;11;11;11;11;11;11;11;11;11;11;11;11;11;11;11;11;11;11;11;11;11;11;11;11;11;11;11;11;11;11;11;11;11;11;11;11;11;11;11;11;11;11;11;11;11;11;11;11;11;11;11;11;11;11;11;11;11;11;11;11;11;11;11;11;11;11;11;11;11;11;11;11;11;11;11;11;11;11;11;11;11;11;11;11;11;11;11;11;11;11;11;11;11;11;11;11;11;11;11;11;11;11;11;11;11;11;11;11;11;11;11;11;11;11;11;11;11;11;11;11;11;11;11;11;11;11;11;11;11;11;11;11;11;11;11;11;11;11;11;11;11;11;11;11;11;11;11;11;11;11;11;11;11;11;11;11;11;11;11;11;11;11;11;11;11;11;11;11;11;11;11;11;11;11;11;11;11;11;11;11;11;11;11;11;11;11;11;11;11;11;11;11;11;11;11;11;11;11;11;11;11;11;11;11;11;11;11;11;11;11;11;11;11;11;12;12;12;12;12;12;12;12;12;12;12;12;12;12;12;12;12;12;12;12;12;12;12;12;12;12;12;12;12;12;12;12;12;12;12;12;12;12;12;12;12;12;12;12;12;12;12;12;12;12;12;12;12;12;12;12;12;12;12;12;12;12;12;12;12;12;12;12;12;12;12;12;12;12;12;12;12;12;12;12;12;12;12;12;12;12;12;12;12;12;12;12;12;12;12;12;12;12;12;12;12;12;12;12;12;12;12;12;12;12;12;12;12;12;12;12;12;12;12;12;12;12;12;12;12;12;12;12;12;12;12;12;12;12;12;12;12;12;12;12;12;12;12;12;12;12;12;12;12;12;12;12;12;12;12;12;12;12;12;12;12;12;12;12;12;12;12;12;12;12;12;12;12;12;12;12;12;12;12;12;12;12;12;12;12;12;12;12;12;12;12;12;12;12;12;12;12;12;12;12;12;12;12;12;12;12;12;12;12;12;12;12;12;12;12;12;12;12;12;12;12;12;12;12;12;12;12;12;12;12;12;12;12;12;12;12;12;12;12;12;12;12;12;12;12;12;12;12;12;12;12;12;12;12;12;12;12;12;12;12;12;12;12;12;12;12;12;12;12;12;12;12;12;12;12;12;12;12;12;12;12;12;12;12;12;12;12;12;12;12;12;12;12;12;12;12;12;12;12;12;12;12;12;12;12;12;12;12;12;12;12;12;12;12;12;12;12;12;12;12;12;12;12;12;12;12;12;12;12;12;12;12;12;12;12;12;12;12;12;12;12;12;12;12;12;12;12;12;12;12;12;12;12;12;12;12;12;12;12;12;12;12;12;12;12;12;12;12;12;12;12;12;12;12;12;12;12;12;12;12;12;12;12;12;12;12;12;12;12;12;12;12;12;12;12;12;12;12;12;12;12;12;12;12;12;12;12;12;12;12;12;12;12;12;12;12;12;12;12;12;12;12;12;12;12;12;12;12;12;12;12;12;12;12;12;12;12;12;12;12;12;12;12;12;12;12;12;12;12;12;12;12;12;12;12;12;12;12;12;12;12;12;12;12;12;12;12;12;12;12;12;12;12;12;12;12;12;12;12;12;12;12;12;12;12;12;12;12;12;12;12;12;12;12;12;12;12;12;12;12;12;12;12;12;12;12;12;12;12;12;12;12;12;12;12;12;12;12;12;12;12;12;12;12;12;12;12;12;12;12;12;12;12;12;12;12;12;12;12;12;12;12;12;12;12;12;12;12;12;12;12;12;12;12;12;12;12;12;12;12;12;12;12;12;12;12;12;12;12;12;12;12;12;12;12;12;12;12;12;12;12;12;12;12;12;12;12;12;12;12;12;12;12;12;12;12;12;12;12;12;12;12;12;12;12;12;12;12;12;12;12;12;12;12;12;12;12;12;12;12;12;12;12;12;12;12;12;12;12;12;12;12;12;12;12;12;12;12;12;12;12;12;12;12;12;12;12;12;12;12;12;12;12;12;12;12;12;12;12;12;12;12;12;12;12;12;12;12;12;12;12;12;12;12;12;12;12;12;12;12;12;12;12;12;12;12;12;12;12;12;12;12;12;12;12;12;12;12;12;13;13;13;13;13;13;13;13;13;13;13;13;13;13;13;13;13;13;13;13;13;13;13;13;13;13;13;13;13;13;13;13;13;13;13;13;13;13;13;13;13;13;13;13;13;13;13;13;13;13;13;13;13;13;13;13;13;13;13;13;13;13;13;13;13;13;13;13;13;13;13;13;13;13;13;13;13;13;13;13;13;13;13;13;13;13;13;13;13;13;13;13;13;13;13;13;13;13;13;13;13;13;13;13;13;13;13;13;13;13;13;13;13;13;13;13;13;13;13;13;13;13;13;13;13;13;13;13;13;13;13;13;13;13;13;13;13;13;13;13;13;13;13;13;13;13;13;13;13;13;13;13;13;13;13;13;13;13;13;13;13;13;13;13;13;13;13;13;13;13;13;13;13;13;13;13;13;13;13;13;13;13;13;13;13;13;13;13;13;13;13;13;13;13;13;13;13;13;13;13;13;13;13;13;13;13;13;13;13;13;13;13;13;13;13;13;13;13;13;13;13;13;13;13;13;13;13;13;13;13;13;13;13;13;13;13;13;13;13;13;13;13;13;13;13;13;13;13;13;13;13;13;13;13;13;13;13;13;13;13;13;13;13;13;13;13;13;13;13;13;13;13;13;13;13;13;13;13;13;13;13;13;13;13;13;13;13;13;13;13;13;13;13;13;13;13;13;13;13;13;13;13;13;13;13;13;13;13;13;13;13;13;13;13;13;13;13;13;13;13;13;13;13;13;13;13;13;13;13;13;13;13;13;13;13;13;13;13;13;13;13;13;13;13;13;13;13;13;13;13;13;13;13;13;13;13;13;13;13;13;13;13;13;13;13;13;13;13;13;13;13;13;13;13;13;13;13;13;13;13;13;13;13;13;13;13;13;13;13;13;13;13;13;13;13;13;13;13;13;13;13;13;13;13;13;13;13;13;13;13;13;13;13;13;13;13;13;13;13;13;13;13;13;13;13;13;13;13;13;13;13;13;13;13;13;13;13;13;13;13;13;13;13;13;13;13;13;13;13;13;13;13;13;13;13;13;13;13;13;13;13;13;13;13;13;13;13;13;13;13;13;13;13;13;13;13;13;13;13;13;13;13;13;13;13;13;13;13;13;13;13;13;13;13;13;13;13;13;13;13;13;13;13;13;13;13;13;13;13;13;13;13;13;13;13;13;13;13;13;13;13;13;13;13;13;13;13;13;13;13;13;13;13;13;13;13;13;13;13;13;13;13;13;13;13;13;13;13;13;13;13;13;13;13;13;13;13;13;13;13;13;13;13;13;13;13;13;13;13;13;13;13;13;13;13;13;13;13;13;13;13;13;13;13;13;13;13;13;13;13;13;13;13;13;13;13;13;13;13;13;13;13;13;13;13;13;13;13;13;13;13;13;13;13;13;13;13;13;13;13;13;13;13;13;13;13;13;13;13;13;14;14;14;14;14;14;14;14;14;14;14;14;14;14;14;14;14;14;14;14;14;14;14;14;14;14;14;14;14;14;14;14;14;14;14;14;14;14;14;14;14;14;14;14;14;14;14;14;14;14;14;14;14;14;14;14;14;14;14;14;14;14;14;14;14;14;14;14;14;14;14;14;14;14;14;14;14;14;14;14;14;14;14;14;14;14;14;14;14;14;14;14;14;14;14;14;14;14;14;14;14;14;14;14;14;14;14;14;14;14;14;14;14;14;14;14;14;14;14;14;14;14;14;14;14;14;14;14;14;14;14;14;14;14;14;14;14;14;14;14;14;14;14;14;14;14;14;14;14;14;14;14;14;14;14;14;14;14;14;14;14;14;14;14;14;14;14;14;14;14;14;14;14;14;14;14;14;14;14;14;14;14;14;14;14;14;14;14;14;14;14;14;14;14;14;14;14;14;14;14;14;14;14;14;14;14;14;14;14;14;14;14;14;14;14;14;14;14;14;14;14;14;14;14;14;14;14;14;14;14;14;14;14;14;14;14;14;14;14;14;14;14;14;14;14;14;14;14;14;14;14;14;14;14;14;14;14;14;14;14;14;14;14;14;14;14;14;14;14;14;14;14;14;14;14;14;14;14;14;14;14;14;14;14;14;14;14;14;14;14;14;14;14;14;14;14;14;14;14;14;14;14;14;14;14;14;14;14;14;14;14;14;14;14;14;14;14;14;14;14;14;14;14;14;14;14;14;14;14;14;14;14;14;14;14;14;14;14;14;14;14;14;14;14;14;14;14;14;14;14;14;14;14;14;14;14;14;14;14;14;14;14;14;14;14;14;14;14;14;14;14;14;14;14;14;14;14;14;14;14;14;14;14;14;14;14;14;14;14;14;14;14;14;14;14;14;14;14;14;14;14;14;14;14;14;14;14;14;14;14;14;14;14;14;14;14;14;14;14;14;14;14;14;14;14;14;14;14;14;14;14;14;14;14;14;14;14;14;14;14;14;14;14;14;14;14;14;14;14;14;14;14;14;14;14;14;14;14;14;14;14;14;14;14;14;14;14;14;14;14;14;14;14;14;14;14;14;14;14;14;14;14;14;14;14;14;14;14;14;14;14;14;14;14;14;14;14;14;14;14;14;14;14;14;14;14;14;14;14;14;14;14;14;14;14;14;14;14;14;14;14;14;14;14;14;14;14;14;14;14;14;14;14;14;14;14;14;14;14;14;14;14;14;14;14;14;14;14;14;14;14;14;14;14;14;14;14;14;14;14;14;14;14;14;14;14;14;14;14;14;14;14;14;14;14;14;14;14;14;14;14;14;14;14;14;14;14;14;14;14;14;14;14;14;14;14;14;14;14;14;14;14;14;14;14;14;14;14;14;14;14;14;14;14;14;14;14;14;14;14;14;14;14;14;14;14;14;14;14;14;14;14;14;14;14;14;14;14;14;14;14;14;14;14;14;14;14;14;14;14;14;14;14;14;14;14;14;14;14;14;14;14;14;14;14;14;14;14;14;14;14;14;14;14;14;14;14;14;14;14;14;14;14;14;14;14;14;14;14;14;14;14;14;14;14;14;14;14;14;14;14;14;14;14;14;15;15;15;15;15;15;15;15;15;15;15;15;15;15;15;15;15;15;15;15;15;15;15;15;15;15;15;15;15;15;15;15;15;15;15;15;15;15;15;15;15;15;15;15;15;15;15;15;15;15;15;15;15;15;15;15;15;15;15;15;15;15;15;15;15;15;15;15;15;15;15;15;15;15;15;15;15;15;15;15;15;15;15;15;15;15;15;15;15;15;15;15;15;15;15;15;15;15;15;15;15;15;15;15;15;15;15;15;15;15;15;15;15;15;15;15;15;15;15;15;15;15;15;15;15;15;15;15;15;15;15;15;15;15;15;15;15;15;15;15;15;15;15;15;15;15;15;15;15;15;15;15;15;15;15;15;15;15;15;15;15;15;15;15;15;15;15;15;15;15;15;15;15;15;15;15;15;15;15;15;15;15;15;15;15;15;15;15;15;15;15;15;15;15;15;15;15;15;15;15;15;15;15;15;15;15;15;15;15;15;15;15;15;15;15;15;15;15;15;15;15;15;15;15;15;15;15;15;15;15;15;15;15;15;15;15;15;15;15;15;15;15;15;15;15;15;15;15;15;15;15;15;15;15;15;15;15;15;15;15;15;15;15;15;15;15;15;15;15;15;15;15;15;15;15;15;15;15;15;15;15;15;15;15;15;15;15;15;15;15;15;15;15;15;15;15;15;15;15;15;15;15;15;15;15;15;15;15;15;15;15;15;15;15;15;15;15;15;15;15;15;15;15;15;15;15;15;15;15;15;15;15;15;15;15;15;15;15;15;15;15;15;15;15;15;15;15;15;15;15;15;15;15;15;15;15;15;15;15;15;15;15;15;15;15;15;15;15;15;15;15;15;15;15;15;15;15;15;15;15;15;15;15;15;15;15;15;15;15;15;15;15;15;15;15;15;15;15;15;15;15;15;15;15;15;15;15;15;15;15;15;15;15;15;15;15;15;15;15;15;15;15;15;15;15;15;15;15;15;15;15;15;15;15;15;15;15;15;15;15;15;15;15;15;15;15;15;15;15;15;15;15;15;15;15;15;15;15;15;15;15;15;15;15;15;15;15;15;15;15;15;15;15;15;15;15;15;15;15;15;15;15;15;15;15;15;15;15;15;15;15;15;15;15;15;15;15;15;15;15;15;15;15;15;15;15;15;15;15;15;15;15;15;15;15;15;15;15;15;15;15;15;15;15;15;15;15;15;15;15;15;15;15;15;15;15;15;15;15;15;15;15;15;15;15;15;15;15;15;15;15;15;15;15;15;15;15;15;15;15;15;15;15;15;15;15;15;15;15;15;	3486402;3529807;3639784;3655005;4504710;4517194;4663891;4706710;4736917;4772542;5138729;5316928;5531355;5941707;6124347;6652069;7000338;7032747;7038709;7046294;7295421;7393295;7397512;7969713;8169928;8303362;8631131;9712334;9987209;10650101;10795295;10953	3486427;3529853;3639822;3655039;4504734;4517241;4663945;4706734;4736956;4772569;5138751;5316957;5531389;5941732;6124368;6652098;7000362;7032802;7038761;7046335;7295457;7393325;7397549;7969741;8169961;8303411;8631169;9712354;9987235;10650131;10795327;10953	+;+;+;+;+;+;+;+;+;+;+;+;+;+;+;+;+;+;+;+;+;+;+;+;+;+;+;+;+;+;+;+;+;+;+;+;+;+;+;+;+;+;+;+;+;+;+;+;+;+;+;+;+;+;+;+;+;+;+;+;+;+;+;+;+;+;+;+;+;+;+;+;+;+;+;+;+;+;+;+;+;+;+;+;+;+;+;+;+;+;+;+;+;+;+;+;+;+;+;+;+;+;+;+;+;+;+;+;+;+;+;+;+;+;+;+;+;+;+;+;+;+;+;+;+;+;+;+;+;+;+;+;+;+;+;+;+;+;+;+;+;+;+;+;+;+;+;+;+;+;+;+;+;+;+;+;+;+;+;+;+;+;+;+;+;+;+;+;+;+;+;+;+;+;+;+;+;+;+;+;+;+;+;+;+;+;+;+;+;+;+;+;+;+;+;+;+;+;+;+;+;+;+;+;+;+;+;+;+;+;+;+;+;+;+;+;+;+;+;+;+;+;+;+;+;+;+;+;+;+;+;+;+;+;+;+;+;+;+;+;+;+;+;+;+;+;+;+;+;+;+;+;+;+;+;+;+;+;+;+;+;+;+;+;+;+;+;+;+;+;+;+;+;+;+;+;+;+;+;+;+;+;+;+;+;+;+;+;+;+;+;+;+;+;+;+;+;+;+;+;+;+;+;+;+;+;+;+;+;+;+;+;+;+;+;+;+;+;+;+;+;+;+;+;+;+;+;+;+;+;+;+;+;+;+;+;+;+;+;+;+;+;+;+;+;+;+;+;+;+;+;+;+;+;+;+;+;+;+;+;+;+;+;+;+;+;+;+;+;+;+;+;+;+;+;+;+;+;+;+;+;+;+;+;+;+;+;+;+;+;+;+;+;+;+;+;+;+;+;+;+;+;+;+;+;+;+;+;+;+;+;+;+;+;+;+;+;+;+;+;+;+;+;+;+;+;+;+;+;+;+;+;+;+;+;+;+;+;+;+;+;+;+;+;+;+;+;+;+;+;+;+;+;+;+;+;+;+;+;+;+;+;+;+;+;+;+;+;+;+;+;+;+;+;+;+;+;+;+;+;+;+;+;+;+;+;+;+;+;+;+;+;+;+;+;+;+;+;+;+;+;+;+;+;+;+;+;+;+;+;+;+;+;+;+;+;+;+;+;+;+;+;+;+;+;+;+;+;+;+;+;+;+;+;+;+;+;+;+;+;+;+;+;+;+;+;+;+;+;+;+;+;+;+;+;+;+;+;+;+;+;+;+;+;+;+;+;+;+;+;+;+;+;+;+;+;+;+;+;+;+;+;+;+;+;+;+;+;+;+;+;+;+;+;+;+;+;+;+;+;+;+;+;+;+;+;+;+;+;+;+;+;+;+;+;+;+;+;+;+;+;+;+;+;+;+;+;+;+;+;+;+;+;+;+;+;+;+;+;+;+;+;+;+;+;+;+;+;+;+;+;+;+;+;+;+;+;+;+;+;+;+;+;+;+;+;+;+;+;+;+;+;+;+;+;+;+;+;+;+;+;+;+;+;+;+;+;+;+;+;+;+;+;+;+;+;+;+;+;+;+;+;+;+;+;+;+;+;+;+;+;+;+;+;+;+;+;+;+;+;+;+;+;+;+;+;+;+;+;+;+;+;+;+;+;+;+;+;+;+;+;+;+;+;+;+;+;+;+;+;+;+;+;+;+;+;+;+;+;+;+;+;+;+;+;+;+;+;+;+;+;+;+;+;+;+;+;+;+;+;+;+;+;+;+;+;+;+;+;+;+;+;+;+;+;+;+;+;+;+;+;+;+;+;+;+;+;+;+;+;+;+;+;+;+;+;+;+;+;+;+;+;+;+;+;+;+;+;+;+;+;+;+;+;+;+;+;+;+;+;+;+;+;+;+;+;+;+;+;+;+;+;+;+;+;+;+;+;+;+;+;+;+;+;+;+;+;+;+;+;+;+;+;+;+;+;+;+;+;+;+;+;+;+;+;+;+;+;+;+;+;+;+;+;+;+;+;+;+;+;+;+;+;+;+;+;+;+;+;+;+;+;+;+;+;+;+;+;+;+;+;+;+;+;+;+;+;+;+;+;+;+;+;+;+;+;+;+;+;+;+;+;+;+;+;+;+;+;+;+;+;+;+;+;+;+;+;+;+;+;+;+;+;+;+;+;+;+;+;+;+;+;+;+;+;+;+;+;+;+;+;+;+;+;+;+;+;+;+;+;+;+;+;+;+;+;+;+;+;+;+;+;+;+;+;+;+;+;+;+;+;+;+;+;+;+;+;+;+;+;+;+;+;+;+;+;+;+;+;+;+;+;+;+;+;+;+;+;+;+;+;+;+;+;+;+;+;+;+;+;+;+;+;+;+;+;+;+;+;+;+;+;+;+;+;+;+;+;+;+;+;+;+;+;+;+;+;+;+;+;+;+;+;+;+;+;+;+;+;+;+;+;+;+;+;+;+;+;+;+;+;+;+;+;+;+;+;+;+;+;+;+;+;+;+;+;+;+;+;+;+;+;+;+;+;+;+;+;+;+;+;+;+;+;+;+;+;+;+;+;+;+;+;+;+;+;+;+;+;+;+;+;+;+;+;+;+;+;+;+;+;+;+;+;+;+;+;+;+;+;+;+;+;+;+;+;+;+;+;+;+;+;+;+;+;+;+;+;+;+;+;+;+;+;+;+;+;+;+;+;+;+;+;+;+;+;+;+;+;+;+;+;+;+;+;+;+;+;+;+;+;+;+;+;+;+;+;+;+;+;+;+;+;+;+;+;+;+;+;+;+;+;+;+;+;+;+;+;+;+;+;+;+;+;+;+;+;+;+;+;+;+;+;+;+;+;+;+;+;+;+;+;+;+;+;+;+;+;+;+;+;+;+;+;+;+;+;+;+;+;+;+;+;+;+;+;+;+;+;+;+;+;+;+;+;+;+;+;+;+;+;+;+;+;+;+;+;+;+;+;+;+;+;+;+;+;+;+;+;+;+;+;+;+;+;+;+;+;+;+;+;+;+;+;+;+;+;+;+;+;+;+;+;+;+;+;+;+;+;+;+;+;+;+;+;+;+;+;+;+;+;+;+;+;+;+;+;+;+;+;+;+;+;+;+;+;+;+;+;+;+;+;+;+;+;+;+;+;+;+;+;+;+;+;+;+;+;+;+;+;+;+;+;+;+;+;+;+;+;+;+;+;+;+;+;+;+;+;+;+;+;+;+;+;+;+;+;+;+;+;+;+;+;+;+;+;+;+;+;+;+;+;+;+;+;+;+;+;+;+;+;+;+;+;+;+;+;+;+;+;+;+;+;+;+;+;+;+;+;+;+;+;+;+;+;+;+;+;+;+;+;+;+;+;+;+;+;+;+;+;+;+;+;+;+;+;+;+;+;+;+;+;+;+;+;+;+;+;+;+;+;+;+;+;+;+;+;+;+;+;+;+;+;+;+;+;+;+;+;+;+;+;+;+;+;+;+;+;+;+;+;+;+;+;+;+;+;+;+;+;+;+;+;+;+;+;+;+;+;+;+;+;+;+;+;+;+;+;+;+;+;+;+;+;+;+;+;+;+;+;+;+;+;+;+;+;+;+;+;+;+;+;+;+;+;+;+;+;+;+;+;+;+;+;+;+;+;+;+;+;+;+;+;+;+;+;+;+;+;+;+;+;+;+;+;+;+;+;+;+;+;+;+;+;+;+;+;+;+;+;+;+;+;+;+;+;+;+;+;+;+;+;+;+;+;+;+;+;+;+;+;+;+;+;+;+;+;+;+;+;+;+;+;+;+;+;+;+;+;+;+;+;+;+;+;+;+;+;+;+;+;+;+;+;+;+;+;+;+;+;+;+;+;+;+;+;+;+;+;+;+;+;+;+;+;+;+;+;+;+;+;+;+;+;+;+;+;+;+;+;+;+;+;+;+;+;+;+;+;+;+;+;+;+;+;+;+;+;+;+;+;+;+;+;+;+;+;+;+;+;+;+;+;+;+;+;+;+;+;+;+;+;+;+;+;+;+;+;+;+;+;+;+;+;+;+;+;+;+;+;+;+;+;+;+;+;+;+;+;+;+;+;+;+;+;+;+;+;+;+;+;+;+;+;+;+;+;+;+;+;+;+;+;+;+;+;+;+;+;+;+;+;+;+;+;+;+;+;+;+;+;+;+;+;+;+;+;+;+;+;+;+;+;+;+;+;+;+;+;+;+;+;+;+;+;+;+;+;+;+;+;+;+;+;+;+;+;+;+;+;+;+;+;+;+;+;+;+;+;+;+;+;+;+;+;+;+;+;+;+;+;+;+;+;+;+;+;+;+;+;+;+;+;+;+;+;+;+;+;+;+;+;+;+;+;+;+;+;+;+;+;+;+;+;+;+;+;+;+;+;+;+;+;+;+;+;+;+;+;+;+;+;+;+;+;+;+;+;+;+;+;+;+;+;+;+;+;+;+;+;+;+;+;+;+;+;+;+;+;+;+;+;+;+;+;+;+;+;+;+;+;+;+;+;+;+;+;+;+;+;+;+;+;+;+;+;+;+;+;+;+;+;+;+;+;+;+;+;+;+;+;+;+;+;+;+;+;+;+;+;+;+;+;+;+;+;+;+;+;+;+;+;+;+;+;+;+;+;+;+;+;+;+;+;+;+;+;+;+;+;+;+;+;+;+;+;+;+;+;+;+;+;+;+;+;+;+;+;+;+;+;+;+;+;+;+;+;+;+;+;+;+;+;+;+;+;+;+;+;+;+;+;+;+;+;+;+;+;+;+;+;+;+;+;+;+;+;+;+;+;+;+;+;+;+;+;+;+;+;+;+;+;+;+;+;+;+;+;+;+;+;+;+;+;+;+;+;+;+;+;+;+;+;+;+;+;+;+;+;+;+;+;+;+;+;+;+;+;+;+;+;+;+;+;+;+;+;+;+;+;+;+;+;+;+;+;+;+;+;+;+;+;+;+;+;+;+;+;+;+;+;+;+;+;+;+;+;+;+;+;+;+;+;+;+;+;+;+;+;+;+;+;+;+;+;+;+;+;+;+;+;+;+;+;+;+;+;+;+;+;+;+;+;+;+;+;+;+;+;+;+;+;+;+;+;+;+;+;+;+;+;+;+;+;+;+;+;+;+;+;+;+;+;+;+;+;+;+;+;+;+;+;+;+;+;+;+;+;+;+;+;+;+;+;+;+;+;+;+;+;+;+;+;+;+;+;+;+;+;+;+;+;+;+;+;+;+;+;+;+;+;+;+;+;+;+;+;+;+;+;+;+;+;+;+;+;+;+;+;+;+;+;+;+;+;+;+;+;+;+;+;+;+;+;+;+;+;+;+;+;+;+;+;+;+;+;+;+;+;+;+;+;+;+;+;+;+;+;+;+;+;+;+;+;+;+;+;+;+;+;+;+;+;+;+;+;+;+;+;+;+;+;+;+;+;+;+;+;+;+;+;+;+;+;+;+;+;+;+;+;+;+;+;+;+;+;+;+;+;+;+;+;+;+;+;+;+;+;+;+;+;+;+;+;+;+;+;+;+;+;+;+;+;+;+;+;+;+;+;+;+;+;+;+;+;+;+;+;+;+;+;+;+;+;+;+;+;+;+;+;+;+;+;+;+;+;+;+;+;+;+;+;+;+;+;+;+;+;+;+;+;+;+;+;+;+;+;+;+;+;+;+;+;+;+;+;+;+;+;+;+;+;+;+;+;+;+;+;+;+;+;+;+;+;+;+;+;+;+;+;+;+;+;+;+;+;+;+;+;+;+;+;+;+;+;+;+;+;+;+;+;+;+;+;+;+;+;+;+;+;+;+;+;+;+;+;+;+;+;+;+;+;+;+;+;+;+;+;+;+;+;+;+;+;+;+;+;+;+;+;+;+;+;+;+;+;+;+;+;+;+;+;+;+;+;+;+;+;+;+;+;+;+;+;+;+;+;+;+;+;+;+;+;+;+;+;+;+;+;+;+;+;+;+;+;+;+;+;+;+;+;+;+;+;+;+;+;+;+;+;+;+;+;+;+;+;+;+;+;+;+;+;+;+;+;+;+;+;+;+;+;+;+;+;+;+;+;+;+;+;+;+;+;+;+;+;+;+;+;+;+;+;+;+;+;+;+;+;+;+;+;+;+;+;+;+;+;+;+;+;+;+;+;+;+;+;+;+;+;+;+;+;+;+;+;+;+;+;+;+;+;+;+;+;+;+;+;+;+;+;+;+;+;+;+;+;+;+;+;+;+;+;+;+;+;+;+;+;+;+;+;+;+;+;+;+;+;+;+;+;+;+;+;+;+;+;+;+;+;+;+;+;+;+;+;+;+;+;+;+;+;+;+;+;+;+;+;+;+;+;+;+;+;+;+;+;+;+;+;+;+;+;+;+;+;+;+;+;+;+;+;+;+;+;+;+;+;+;+;+;+;+;+;+;+;+;+;+;+;+;+;+;+;+;+;+;+;+;+;+;+;+;+;+;+;+;+;+;+;+;+;+;+;+;+;+;+;+;+;+;+;+;+;+;+;+;+;+;+;+;+;+;+;+;+;+;+;+;+;+;+;+;+;+;+;+;+;+;+;+;+;+;+;+;+;+;+;+;+;+;+;+;+;+;+;+;+;+;+;+;+;+;+;+;+;+;+;+;+;+;+;+;+;+;+;+;+;+;+;+;+;+;+;+;+;+;+;+;+;+;+;+;+;+;+;+;+;+;+;+;+;+;+;+;+;+;+;+;+;+;+;+;+;+;+;+;+;+;+;+;+;+;+;+;+;+;+;+;+;+;+;+;+;+;+;+;+;+;+;+;+;+;+;+;+;+;+;+;+;+;+;+;+;+;+;+;+;+;+;+;+;+;+;+;+;+;+;+;+;+;+;+;+;+;+;+;+;+;+;+;+;+;+;+;+;+;+;+;+;+;+;+;+;+;+;+;+;+;+;+;+;+;+;+;+;+;+;+;+;+;+;+;+;+;+;+;+;+;+;+;+;+;+;+;+;+;+;+;+;+;+;+;+;+;+;+;+;+;+;+;+;+;+;+;+;+;+;+;+;+;+;+;+;+;+;+;+;+;+;+;+;+;+;+;+;+;+;+;+;+;+;+;+;+;+;+;+;+;+;+;+;+;+;+;+;+;+;+;+;+;+;+;+;+;+;+;+;+;+;+;+;+;+;+;+;+;+;+;+;+;+;+;+;+;+;+;+;+;+;+;+;+;+;+;+;+;+;+;+;+;+;+;+;+;+;+;+;+;+;+;+;+;+;+;+;+;+;+;+;+;+;+;+;+;+;+;+;+;+;+;+;+;+;+;+;+;+;+;+;+;+;+;+;+;+;+;+;+;+;+;+;+;+;+;+;+;+;+;+;+;+;+;+;+;+;+;+;+;+;+;+;+;+;+;+;+;+;+;+;+;+;+;+;+;+;+;+;+;+;+;+;+;+;+;+;+;+;+;+;+;+;+;+;+;+;+;+;+;+;+;+;+;+;+;+;+;+;+;+;+;+;+;+;+;+;+;+;+;+;+;+;+;+;+;+;+;+;+;+;+;+;+;+;+;+;+;+;+;+;+;+;+;+;+;+;+;+;+;+;+;+;+;+;+;+;+;+;+;+;+;+;+;+;+;+;+;+;+;+;+;+;+;+;+;+;+;+;+;+;+;+;+;+;+;+;+;+;+;+;+;+;+;+;+;+;+;+;+;+;+;+;+;+;+;+;+;+;+;+;+;+;+;+;+;+;+;+;+;+;+;+;+;+;+;+;+;+;+;+;+;+;+;+;+;+;+;+;+;+;+;+;+;+;+;+;+;+;+;+;+;+;+;+;+;+;+;+;+;+;+;+;+;+;+;+;+;+;+;+;+;+;+;+;+;+;+;+;+;+;+;+;+;+;+;+;+;+;+;+;+;+;+;+;+;+;+;+;+;+;+;+;+;+;+;+;+;+;+;+;+;+;+;+;+;+;+;+;+;+;+;+;+;+;+;+;+;+;+;+;+;+;+;+;+;+;+;+;+;+;+;+;+;+;+;+;+;+;+;+;+;+;+;+;+;+;+;+;+;+;+;+;+;+;+;+;+;+;+;+;+;+;+;+;+;+;+;+;+;+;+;+;+;+;+;+;+;+;+;+;+;+;+;+;+;+;+;+;+;+;+;+;+;+;+;+;+;+;+;+;+;+;+;+;+;+;+;+;+;+;+;+;+;+;+;+;+;+;+;+;+;+;+;+;+;+;+;+;+;+;+;+;+;+;+;+;+;+;+;+;+;+;+;+;+;+;+;+;+;+;+;+;+;+;+;+;+;+;+;+;+;+;+;+;+;+;+;+;+;+;+;+;+;+;+;+;+;+;+;+;+;+;+;+;+;+;+;+;+;+;+;+;+;+;+;+;+;+;+;+;+;+;+;+;+;+;+;+;+;+;+;+;+;+;+;+;+;+;+;+;+;+;+;+;+;+;+;+;+;+;+;+;+;+;+;+;+;+;+;+;+;+;+;+;+;+;+;+;+;+;+;+;+;+;+;+;+;+;+;+;+;+;+;+;+;+;+;+;+;+;+;+;+;+;+;+;+;+;+;+;+;+;+;+;+;+;+;+;+;+;+;+;+;+;+;+;+;+;+;+;+;+;+;+;+;+;+;+;+;+;+;+;+;+;+;+;+;+;+;+;+;+;+;+;+;+;+;+;+;+;+;+;+;+;+;+;+;+;+;+;+;+;+;+;+;+;+;+;+;+;+;+;+;+;+;+;+;+;+;+;+;+;+;+;+;+;+;+;+;+;+;+;+;+;+;+;+;+;+;+;+;+;+;+;+;+;+;+;+;+;+;+;+;+;+;+;+;+;+;+;+;+;+;+;+;+;+;+;+;+;+;+;+;+;+;+;+;+;+;+;+;+;+;+;+;+;+;+;+;+;+;+;+;+;+;+;+;+;+;+;+;+;+;+;+;+;+;+;+;+;+;+;+;+;+;+;+;+;+;+;+;+;+;+;+;+;+;+;+;+;+;+;+;+;+;+;+;+;+;+;+;+;+;+;+;+;+;+;+;+;+;+;+;+;+;+;+;+;+;+;+;+;+;+;+;+;+;+;+;+;+;+;+;+;+;+;+;+;+;+;+;+;+;+;+;+;+;+;+;+;+;+;+;+;+;+;+;+;+;+;+;+;+;+;+;+;+;+;+;+;+;+;+;+;+;+;+;+;+;+;+;+;+;+;+;+;+;+;+;+;+;+;+;+;+;+;+;+;+;+;+;+;+;+;+;+;+;+;+;+;+;+;+;+;+;+;+;+;+;+;+;+;+;+;+;+;+;+;+;+;+;+;+;+;+;+;+;+;+;+;+;+;+;+;+;+;+;+;+;+;+;+;+;+;+;+;+;+;+;+;+;+;+;+;+;+;+;+;+;+;+;+;+;+;+;+;+;+;+;+;+;+;+;+;+;+;+;+;+;+;+;+;+;+;+;+;+;+;+;+;+;+;+;+;+;+;+;+;+;+;+;+;+;+;+;+;+;+;+;+;+;+;+;+;+;+;+;+;+;+;+;+;+;+;+;+;+;+;+;+;+;+;+;+;+;+;+;+;+;+;+;+;+;+;+;+;+;+;+;+;+;+;+;+;+;+;+;+;+;+;+;+;+;+;+;+;+;+;+;+;+;+;+;+;+;+;+;+;+;+;+;+;+;+;+;+;+;+;+;+;+;+;+;+;+;+;+;+;+;+;+;+;+;+;+;+;+;+;+;+;+;+;+;+;+;+;+;+;+;+;+;+;+;+;+;+;+;+;+;+;+;+;+;+;+;+;+;+;+;+;+;+;+;+;+;+;+;+;+;+;+;+;+;+;+;+;+;+;+;+;+;+;+;+;+;+;+;+;+;+;+;+;+;+;+;+;+;+;+;+;+;+;+;+;+;+;+;+;+;+;+;+;+;+;+;+;+;+;+;+;+;+;+;+;+;+;+;+;+;+;+;+;+;+;+;+;+;+;+;+;+;+;+;+;+;+;+;+;+;+;+;+;+;+;+;+;+;+;+;+;+;+;+;+;+;+;+;+;+;+;+;+;+;+;+;+;+;+;+;+;+;+;+;+;+;+;+;+;+;+;+;+;+;+;+;+;+;+;+;+;+;+;+;+;+;+;+;+;+;+;+;+;+;+;+;+;+;+;+;+;+;+;+;+;+;+;+;+;+;+;+;+;+;+;+;+;+;+;+;+;+;+;+;+;+;+;+;+;+;+;+;+;+;+;+;+;+;+;+;+;+;+;+;+;+;+;+;+;+;+;+;+;+;+;+;+;+;+;+;+;+;+;+;+;+;+;+;+;+;+;+;+;+;+;+;+;+;+;+;+;+;+;+;+;+;+;+;+;+;+;+;+;+;+;+;+;+;+;+;+;+;+;+;+;+;+;+;+;+;+;+;+;+;+;+;+;+;+;+;+;+;+;+;+;+;+;+;+;+;+;+;+;+;+;+;+;+;+;+;+;+;+;+;+;+;+;+;+;+;+;+;+;+;+;+;+;+;+;+;+;+;+;+;+;+;+;+;+;+;+;+;+;+;+;+;+;+;+;+;+;+;+;+;+;+;+;+;+;+;+;+;+;+;+;+;+;+;+;+;+;+;+;+;+;+;+;+;+;+;+;+;+;+;+;+;+;+;+;+;+;+;+;+;+;+;+;+;+;+;+;+;+;+;+;+;+;+;+;+;+;+;+;+;+;+;+;+;+;+;+;+;+;+;+;+;+;+;+;+;+;+;+;+;+;+;+;+;+;+;+;+;+;+;+;+;+;+;+;+;+;+;+;+;+;+;+;+;+;+;+;+;+;+;+;+;+;+;+;+;+;+;+;+;+;+;+;+;+;+;+;+;+;+;+;+;+;+;+;+;+;+;+;+;+;+;+;+;+;+;+;+;+;+;+;+;+;+;+;+;+;+;+;+;+;+;+;+;+;+;+;+;+;+;+;+;+;+;+;+;+;+;+;+;+;+;+;+;+;+;+;+;+;+;+;+;+;+;+;+;+;+;+;+;+;+;+;+;+;+;+;+;+;+;+;+;+;+;+;+;+;+;+;+;+;+;+;+;+;+;+;+;+;+;+;+;+;+;+;+;+;+;+;+;+;+;+;+;+;+;+;+;+;+;+;+;+;+;+;+;+;+;+;+;+;+;+;+;+;+;+;+;+;+;+;+;+;+;+;+;+;+;+;+;+;+;+;+;+;+;+;+;+;+;+;+;+;+;+;+;+;+;+;+;+;+;+;+;+;+;+;+;+;+;+;+;+;+;+;+;+;+;+;+;+;+;+;+;+;+;+;+;+;+;+;+;+;+;+;+;+;+;+;+;+;+;+;+;+;+;+;+;+;+;+;+;+;+;+;+;+;+;+;+;+;+;+;+;+;+;+;+;+;+;+;+;+;+;+;+;+;+;+;+;+;+;+;+;+;+;+;+;+;+;+;+;+;+;+;+;+;+;+;+;+;+;+;+;+;+;+;+;+;+;+;+;+;+;+;+;+;+;+;+;+;+;+;+;+;+;+;+;+;+;+;+;+;+;+;+;+;+;+;+;+;+;+;+;+;+;+;+;+;+;+;+;+;+;+;+;+;+;+;+;+;+;+;+;+;+;+;+;+;+;+;+;+;+;+;+;+;+;+;+;+;+;+;+;+;+;+;+;+;+;+;+;+;+;+;+;+;+;+;+;+;+;+;+;+;+;+;+;+;+;+;+;+;+;+;+;+;+;+;+;+;+;+;+;+;+;+;+;+;+;+;+;+;+;+;+;+;+;+;+;+;+;+;+;+;+;+;+;+;+;+;+;+;+;+;+;+;+;+;+;+;+;+;+;+;+;+;+;+;+;+;+;+;+;+;+;+;+;+;+;+;+;+;+;+;+;+;+;+;+;+;+;+;+;+;+;+;+;+;+;+;+;+;+;+;+;+;+;+;+;+;+;+;+;+;+;+;+;+;+;+;+;+;+;+;+;+;+;+;+;+;+;+;+;+;+;+;+;+;+;+;+;+;+;+;+;+;+;+;+;+;+;+;+;+;+;+;+;+;+;+;+;+;+;+;+;+;+;+;+;+;+;+;+;+;+;+;+;+;+;+;+;+;+;+;+;+;+;+;+;+;+;+;+;+;+;+;+;+;+;+;+;+;+;+;+;+;+;+;+;+;+;+;+;+;+;+;+;+;+;+;+;+;+;+;+;+;+;+;+;+;+;+;+;+;+;+;+;+;+;+;+;+;+;+;+;+;+;+;+;+;+;+;+;+;+;+;+;+;+;+;+;+;+;+;+;+;+;+;+;+;+;+;+;+;+;+;+;+;+;+;+;+;+;+;+;+;+;+;+;+;+;+;+;+;+;+;+;+;+;+;+;+;+;+;+;+;+;+;+;+;+;+;+;+;+;+;+;+;+;+;+;+;+;+;+;+;+;+;+;+;+;+;+;+;+;+;+;+;+;+;+;+;+;+;+;+;+;+;+;+;+;+;+;+;+;+;+;+;+;+;+;+;+;+;+;+;+;+;+;+;+;+;+;+;+;+;+;+;+;+;+;+;+;+;+;+;+;+;+;+;+;+;+;+;+;+;+;+;+;+;+;+;+;+;+;+;+;+;+;+;+;+;+;+;+;+;+;+;+;+;+;+;+;+;+;+;+;+;+;+;+;+;+;+;+;+;+;+;+;+;+;+;+;+;+;+;+;+;+;+;+;+;+;+;+;+;+;+;+;+;+;+;+;+;+;+;+;+;+;+;+;+;+;+;+;+;+;+;+;+;+;+;+;+;+;+;+;+;+;+;+;+;+;+;+;+;+;+;+;+;+;+;+;+;+;+;+;+;+;+;+;+;+;+;+;+;+;+;+;+;+;+;+;+;+;+;+;+;+;+;+;+;+;+;+;+;+;+;+;+;+;+;+;+;+;+;+;+;+;+;+;+;+;+;+;+;+;+;+;+;+;+;+;+;+;+;+;+;+;+;+;+;+;+;+;+;+;+;+;+;+;+;+;+;+;+;+;+;+;+;+;+;+;+;+;+;+;+;+;+;+;+;+;+;+;+;+;+;+;+;+;+;+;+;+;+;+;+;+;+;+;+;+;+;+;+;+;+;+;+;+;+;+;+;+;+;+;+;+;+;+;+;+;+;+;+;+;+;+;+;+;+;+;+;+;+;+;+;+;+;+;+;+;+;+;+;+;+;+;+;+;+;+;+;+;+;+;+;+;+;+;+;+;+;+;+;+;+;+;+;+;+;+;+;+;+;+;+;+;+;+;+;+;+;+;+;+;+;+;+;+;+;+;+;+;+;+;+;+;+;+;+;+;+;+;+;+;+;+;+;+;+;+;+;+;+;+;+;+;+;+;+;+;+;+;+;+;+;+;+;+;+;+;+;+;+;+;+;+;+;+;+;+;+;+;+;+;+;+;+;+;+;+;+;+;+;+;+;+;+;+;+;+;+;+;+;+;+;+;+;+;+;+;+;+;+;+;+;+;+;+;+;+;+;+;+;+;+;+;+;+;+;+;+;+;+;+;+;+;+;+;+;+;+;+;+;+;+;+;+;+;+;+;+;+;+;+;+;+;+;+;+;+;+;+;+;+;+;+;+;+;+;+;+;+;+;+;+;+;+;+;+;+;+;+;+;+;+;+;+;+;+;+;+;+;+;+;+;+;+;+;+;+;+;+;+;+;+;+;+;+;+;+;+;+;+;+;+;+;+;+;+;+;+;+;+;+;+;+;+;+;+;+;+;+;+;+;+;+;+;+;+;+;+;+;+;+;+;+;+;+;+;+;+;+;+;+;+;+;+;+;+;+;+;+;+;+;+;+;+;+;+;+;+;+;+;+;+;+;+;+;+;+;+;+;+;+;+;+;+;+;+;+;+;+;+;+;+;+;+;+;+;+;+;+;+;+;+;+;+;+;+;+;+;+;+;+;+;+;+;+;+;+;+;+;+;+;+;+;+;+;+;+;+;+;+;+;+;+;+;+;+;+;+;+;+;+;+;+;+;+;+;+;+;+;+;+;+;+;+;+;+;+;+;+;+;+;+;+;+;+;+;+;+;+;+;+;+;+;+;+;+;+;+;+;+;+;+;+;+;+;+;+;+;+;+;+;+;+;+;+;+;+;+;+;+;+;+;+;+;+;+;+;+;+;+;+;+;+;+;+;+;+;+;+;+;+;+;+;+;+;+;+;+;+;+;+;+;+;+;+;+;+;+;+;+;+;+;+;+;+;+;+;+;+;+;+;+;+;+;+;+;+;+;+;+;+;+;+;+;+;+;+;+;+;+;+;+;+;+;+;+;+;+;+;+;+;+;+;+;+;+;+;+;+;+;+;+;+;+;+;+;+;+;+;+;+;+;+;+;+;+;+;+;+;+;+;+;+;+;+;+;+;+;+;+;+;+;+;+;+;+;+;+;+;+;+;+;+;+;+;+;+;+;+;+;+;+;+;+;+;+;+;+;+;+;+;+;+;+;+;+;+;+;+;+;+;+;+;+;+;+;+;+;+;+;+;+;+;+;+;+;+;+;+;+;+;+;+;+;+;+;+;+;+;+;+;+;+;+;+;+;+;+;+;+;+;+;+;+;+;+;+;+;+;+;+;+;+;+;+;+;+;+;+;+;+;+;+;+;+;+;+;+;+;+;+;+;+;+;+;+;+;+;+;+;+;+;+;+;+;+;+;+;+;+;+;+;+;+;+;+;+;+;+;+;+;+;+;+;+;+;+;+;+;+;+;+;+;+;+;+;+;+;+;+;+;+;+;+;+;+;+;+;+;+;+;+;+;+;+;+;+;+;+;+;+;+;+;+;+;+;+;+;+;+;+;+;+;+;+;+;+;+;+;+;+;+;+;+;+;+;+;+;+;+;+;+;+;+;+;+;+;+;+;+;+;+;+;+;+;+;+;+;+;+;+;+;+;+;+;+;+;+;+;+;+;+;+;+;+;+;+;+;+;+;+;+;+;+;+;+;+;+;+;+;+;+;+;+;+;+;+;+;+;+;+;+;+;+;+;+;+;+;+;+;+;+;+;+;+;+;+;+;+;+;+;+;+;+;+;+;+;+;+;+;+;+;+;+;+;+;+;+;+;+;+;+;+;+;+;+;+;+;+;+;+;+;+;+;+;+;+;+;+;+;+;+;+;+;+;+;+;+;+;+;+;+;+;+;+;+;+;+;+;+;+;+;+;+;+;+;+;+;+;+;+;+;+;+;+;+;+;+;+;+;+;+;+;+;+;+;+;+;+;+;+;+;+;+;+;+;+;+;+;+;+;+;+;+;+;+;+;+;+;+;+;+;+;+;+;+;+;+;+;+;+;+;+;+;+;+;+;+;+;+;+;+;+;+;+;+;+;+;+;+;+;+;+;+;+;+;+;+;+;+;+;+;+;+;+;+;+;+;+;+;+;+;+;+;+;+;+;+;+;+;+;+;+;+;+;+;+;+;+;+;+;+;+;+;+;+;+;+;+;+;+;+;+;+;+;+;+;+;+;+;+;+;+;+;+;+;+;+;+;+;+;+;+;+;+;+;+;+;+;+;+;+;+;+;+;+;+;+;+;+;+;+;+;+;+;+;+;+;+;+;+;+;+;+;+;+;+;+;+;+;+;+;+;+;+;+;+;+;+;+;+;+;+;+;+;+;+;+;+;+;+;+;+;+;+;+;+;+;+;+;+;+;+;+;+;+;+;+;+;+;+;+;+;+;+;+;+;+;+;+;+;+;+;+;+;+;+;+;+;+;+;+;+;+;+;+;+;+;+;+;+;+;+;+;+;+;+;+;+;+;+;+;+;+;+;+;+;+;+;+;+;+;+;+;+;+;+;+;+;+;+;+;+;+;+;+;+;+;+;+;+;+;+;+;+;+;+;+;+;+;+;+;+;+;+;+;+;+;+;+;+;+;+;+;+;+;+;+;+;+;+;+;+;+;+;+;+;+;+;+;+;+;+;+;+;+;+;+;+;+;+;+;+;+;+;+;+;+;+;+;+;+;+;+;+;+;+;+;+;+;+;+;+;+;+;+;+;+;+;+;+;+;+;+;+;+;+;+;+;+;+;+;+;+;+;+;+;+;+;+;+;+;+;+;+;+;+;+;+;+;+;+;+;+;+;+;+;+;+;+;+;+;+;+;+;+;+;+;+;+;+;+;+;+;+;+;+;+;+;+;+;+;+;+;+;+;+;+;+;+;+;+;+;+;+;+;+;+;+;+;+;+;+;+;+;+;+;+;+;+;+;+;+;+;+;+;+;+;+;+;+;+;+;+;+;+;+;+;+;+;+;+;+;+;+;+;+;+;+;+;+;+;+;+;+;+;+;+;+;+;+;+;+;+;+;+;+;+;+;+;+;+;+;+;+;+;+;+;+;+;+;+;+;+;+;+;+;+;+;+;+;+;+;+;+;+;+;+;+;+;+;+;+;+;+;+;+;+;+;+;+;+;+;+;+;+;+;+;+;+;+;+;+;+;+;+;+;+;+;+;+;+;+;+;+;+;+;+;+;+;+;+;+;+;+;+;+;+;+;+;+;+;+;+;+;+;+;+;+;+;+;+;+;+;+;+;+;+;+;+;+;+;+;+;+;+;+;+;+;+;+;+;+;+;+;+;+;+;+;+;+;+;+;+;+;+;+;+;+;+;+;+;+;+;+;+;+;+;+;+;+;+;+;+;+;+;+;+;+;+;+;+;+;+;+;+;+;+;+;+;+;+;+;+;+;+;+;+;+;+;+;+;+;+;+;+;+;+;+;+;+;+;+;+;+;+;+;+;+;+;+;+;+;+;+;+;+;+;+;+;+;+;+;+;+;+;+;+;+;+;+;+;+;+;+;+;+;+;+;+;+;+;+;+;+;+;+;+;+;+;+;+;+;+;+;+;+;+;+;+;+;+;+;+;+;+;+;+;+;+;+;+;+;+;+;+;+;+;+;+;+;+;+;+;+;+;+;+;+;+;+;+;+;+;+;+;+;+;+;+;+;+;+;+;+;+;+;+;+;+;+;+;+;+;+;+;+;+;+;+;+;+;+;+;+;+;+;+;+;+;+;+;+;+;+;+;+;+;+;+;+;+;+;+;+;+;+;+;+;+;+;+;+;+;+;+;+;+;+;+;+;+;+;+;+;+;+;+;+;+;+;+;+;+;+;+;+;+;+;+;+;+;+;+;+;+;+;+;+;+;+;+;+;+;+;+;+;+;+;+;+;+;+;+;+;+;+;+;+;+;+;+;+;+;+;+;+;+;+;+;+;+;+;+;+;+;+;+;+;+;+;+;+;+;+;+;+;+;+;+;+;+;+;+;+;+;+;+;+;+;+;+;+;+;+;+;+;+;+;+;+;+;+;+;+;+;+;+;+;+;+;+;+;+;+;+;+;+;+;+;+;+;+;+;+;+;+;+;+;+;+;+;+;+;+;+;+;+;+;+;+;+;+;+;+;+;+;+;+;+;+;+;+;+;+;+;+;+;+;+;+;+;+;+;+;+;+;+;+;+;+;+;+;+;+;+;+;+;+;+;+;+;+;+;+;+;+;+;+;+;+;+;+;+;+;+;+;+;+;+;+;+;+;+;+;+;+;+;+;+;+;+;+;+;+;+;+;+;+;+;+;+;+;+;+;+;+;+;+;+;+;+;+;+;+;+;+;+;+;+;+;+;+;+;+;+;+;+;+;+;+;+;+;+;+;+;+;+;+;+;+;+;+;+;+;+;+;+;+;+;+;+;+;+;+;+;+;+;+;+;+;+;+;+;+;+;+;+;+;+;+;+;+;+;+;+;+;+;+;+;+;+;+;+;+;+;+;+;+;+;+;+;+;+;+;+;+;+;+;+;+;+;+;+;+;+;+;+;+;+;+;+;+;+;+;+;+;+;+;+;+;+;+;+;+;+;+;+;+;+;+;+;+;+;+;+;+;+;+;+;+;+;+;+;+;+;+;+;+;+;+;+;+;+;+;+;+;+;+;+;+;+;+;+;+;+;+;+;+;+;+;+;+;+;+;+;+;+;+;+;+;+;+;+;+;+;+;+;+;+;+;+;+;+;+;+;+;+;+;+;+;+;+;+;+;+;+;+;+;+;+;+;+;+;+;+;+;+;+;+;+;+;+;+;+;+;+;+;+;+;+;+;+;+;+;+;+;+;+;+;+;+;+;+;+;+;+;+;+;+;+;+;+;+;+;+;+;+;+;+;+;+;+;+;+;+;+;+;+;+;+;+;+;+;+;+;+;+;+;+;+;+;+;+;+;+;+;+;+;+;+;+;+;+;+;+;+;+;+;+;+;+;+;+;+;+;+;+;+;+;+;+;+;+;+;+;+;+;+;+;+;+;+;+;+;+;+;+;+;+;+;+;+;+;+;+;+;+;+;+;+;+;+;+;+;+;+;+;+;+;+;+;+;+;+;+;+;+;+;+;+;+;+;+;+;+;+;+;+;+;+;+;+;+;+;+;+;+;+;+;+;+;+;+;+;+;+;+;+;+;+;+;+;+;+;+;+;+;+;+;+;+;+;+;+;+;+;+;+;+;+;+;+;+;+;+;+;+;+;+;+;+;+;+;+;+;+;+;+;+;+;+;+;+;+;+;+;+;+;+;+;+;+;+;+;+;+;+;+;+;+;+;+;+;+;+;+;+;+;+;+;+;+;+;+;+;+;+;+;+;+;+;+;+;+;+;+;+;+;+;+;+;+;+;+;+;+;+;+;+;+;+;+;+;+;+;+;+;+;+;+;+;+;+;+;+;+;+;+;+;+;+;+;+;+;+;+;+;+;+;+;+;+;+;+;+;+;+;+;+;+;+;+;+;+;+;+;+;+;+;+;+;+;+;+;+;+;+;+;+;+;+;+;+;+;+;+;+;+;+;+;+;+;+;+;+;+;+;+;+;+;+;+;+;+;+;+;+;+;+;+;+;+;+;+;+;+;+;+;+;+;+;+;+;+;+;+;+;+;+;+;+;+;+;+;+;+;+;+;+;+;+;+;+;+;+;+;+;+;+;+;+;+;+;+;+;+;+;+;+;+;+;+;+;+;+;+;+;+;+;+;+;+;+;+;+;+;+;+;+;+;+;+;+;+;+;+;+;+;+;+;+;+;+;+;+;+;+;+;+;+;+;+;+;+;+;+;+;+;+;+;+;+;+;+;+;+;+;+;+;+;+;+;+;+;+;+;+;+;+;+;+;+;+;+;+;+;+;+;+;+;+;+;+;+;+;+;+;+;+;+;+;+;+;+;+;+;+;+;+;+;+;+;+;+;+;+;+;+;+;+;+;+;+;+;+;+;+;+;+;+;+;+;+;+;+;+;+;+;+;+;+;+;+;+;+;+;+;+;+;+;+;+;+;+;+;+;+;+;+;+;+;+;+;+;+;+;+;+;+;+;+;+;+;+;+;+;+;+;+;+;+;+;+;+;+;+;+;+;+;+;+;+;+;+;+;+;+;+;+;+;+;+;+;+;+;+;+;+;+;+;+;+;+;+;+;+;+;+;+;+;+;+;+;+;+;+;+;+;+;+;+;+;+;+;+;+;+;+;+;+;+;+;+;+;+;+;+;+;+;+;+;+;+;+;+;+;+;+;+;+;+;+;+;+;+;+;+;+;+;+;+;+;+;+;+;+;+;+;+;+;+;+;+;+;+;+;+;+;+;+;+;+;+;+;+;+;+;+;+;+;+;+;+;+;+;+;+;+;+;+;+;+;+;+;+;+;+;+;+;+;+;+;+;+;+;+;+;+;+;+;+;+;+;+;+;+;+;+;+;+;+;+;+;+;+;+;+;+;+;+;+;+;+;+;+;+;+;+;+;+;+;+;+;+;+;+;+;+;+;+;+;+;+;+;+;+;+;+;+;+;+;+;+;+;+;+;+;+;+;+;+;+;+;+;+;+;+;+;+;+;+;+;+;+;+;+;+;+;+;+;+;+;+;+;+;+;+;+;+;+;+;+;+;+;+;+;+;+;+;+;+;+;+;+;+;+;+;+;+;+;+;+;+;+;+;+;+;+;+;+;+;+;+;+;+;+;+;+;+;+;+;+;+;+;+;+;+;+;+;+;+;+;+;+;+;+;+;+;+;+;+;+;+;+;+;+;+;+;+;+;+;+;+;+;+;+;+;+;+;+;+;+;+;+;+;+;+;+;+;+;+;+;+;+;+;+;+;+;+;+;+;+;+;+;+;+;+;+;+;+;+;+;+;+;+;+;+;+;+;+;+;+;+;+;+;+;+;+;+;+;+;+;+;+;+;+;+;+;+;+;+;+;+;+;+;+;+;+;+;+;+;+;+;+;+;+;+;+;+;+;+;+;+;+;+;+;+;+;+;+;+;+;+;+;+;+;+;+;+;+;+;+;+;+;+;+;+;+;+;+;+;+;+;+;+;+;+;+;+;+;+;+;+;+;+;+;+;+;+;+;+;+;+;+;+;+;+;+;+;+;+;+;+;+;+;+;+;+;+;+;+;+;+;+;+;+;+;+;+;+;+;+;+;+;+;+;+;+;+;+;+;+;+;+;+;+;+;+;+;+;+;+;+;+;+;+;+;+;+;+;+;+;+;+;+;+;+;+;+;+;+;+;+;+;+;+;+;+;+;+;+;+;+;+;+;+;+;+;+;+;+;+;+;+;+;+;+;+;+;+;+;+;+;+;+;+;+;+;+;+;+;+;+;+;+;+;+;+;+;+;+;+;+;+;+;+;+;+;+;+;+;+;+;+;+;+;+;+;+;+;+;+;+;+;+;+;+;+;+;+;+;+;+;+;+;+;+;+;+;+;+;+;+;+;+;+;+;+;+;+;+;+;+;+;+;+;+;+;+;+;+;+;+;+;+;+;+;+;+;+;+;+;+;+;+;+;+;+;+;+;+;+;+;+;+;+;+;+;+;+;+;+;+;+;+;+;+;+;+;+;+;+;+;+;+;+;+;+;+;+;+;+;+;+;+;+;+;+;+;+;+;+;+;+;+;+;+;+;+;+;+;+;+;+;+;+;+;+;+;+;+;+;+;+;+;+;+;+;+;+;+;+;+;+;+;+;+;+;+;+;+;+;+;+;+;+;+;+;+;+;+;+;+;+;+;+;+;+;+;+;+;+;+;+;+;+;+;+;+;+;+;+;+;+;+;+;+;+;+;+;+;+;+;+;+;+;+;+;+;+;+;+;+;+;+;+;+;+;+;+;+;+;+;+;+;+;+;+;+;+;+;+;+;+;+;+;+;+;+;+;+;+;+;+;+;+;+;+;+;+;+;+;+;+;+;+;+;+;+;+;+;+;+;+;+;+;+;+;+;+;+;+;+;+;+;+;+;+;+;+;+;+;+;+;+;+;+;+;+;+;+;+;+;+;+;+;+;+;+;+;+;+;+;+;+;+;+;+;+;+;+;+;+;+;+;+;+;+;+;+;+;+;+;+;+;+;+;+;+;+;+;+;+;+;+;+;+;+;+;+;+;+;+;+;+;+;+;+;+;+;+;+;+;+;+;+;+;+;+;+;+;+;+;+;+;+;+;+;+;+;+;+;+;+;+;+;+;+;+;+;+;+;+;+;+;+;+;+;+;+;+;+;+;+;+;+;+;+;+;+;+;+;+;+;+;+;+;+;+;+;+;+;+;+;+;+;+;+;+;+;+;+;+;+;+;+;+;+;+;+;+;+;+;+;+;+;+;+;+;+;+;+;+;+;+;+;+;+;+;+;+;+;+;+;+;+;+;+;+;+;+;+;+;+;+;+;+;+;+;+;+;+;+;+;+;+;+;+;+;+;+;+;+;+;+;+;+;+;+;+;+;+;+;+;+;+;+;+;+;+;+;+;+;+;+;+;+;+;+;+;+;+;+;+;+;+;+;+;+;+;+;+;+;+;+;+;+;+;+;+;+;+;+;+;+;+;+;+;+;+;+;+;+;+;+;+;+;+;+;+;+;+;+;+;+;+;+;+;+;+;+;+;+;+;+;+;+;+;+;+;+;+;+;+;+;+;+;+;+;+;+;+;+;+;+;+;+;+;+;+;+;+;+;+;+;+;+;+;+;+;+;+;+;+;+;+;+;+;+;+;+;+;+;+;+;+;+;+;+;+;+;+;+;+;+;+;+;+;+;+;+;+;+;+;+;+;+;+;+;+;+;+;+;+;+;+;+;+;+;+;+;+;+;+;+;+;+;+;+;+;+;+;+;+;+;+;+;+;+;+;+;+;+;+;+;+;+;+;+;+;+;+;+;+;+;+;+;+;+;+;+;+;+;+;+;+;+;+;+;+;+;+;+;+;+;+;+;+;+;+;+;+;+;+;+;+;+;+;+;+;+;+;+;+;+;+;+;+;+;+;+;+;+;+;+;+;+;+;+;+;+;+;+;+;+;+;+;+;+;+;+;+;+;+;+;+;+;+;+;+;+;+;+;+;+;+;+;+;+;+;+;+;+;+;+;+;+;+;+;+;+;+;+;+;+;+;+;+;+;+;+;+;+;+;+;+;+;+;+;+;+;+;+;+;+;+;+;+;+;+;+;+;+;+;+;+;+;+;+;+;+;+;+;+;+;+;+;+;+;+;+;+;+;+;+;+;+;+;+;+;+;+;+;+;+;+;+;+;+;+;+;+;+;+;+;+;+;+;+;+;+;+;+;+;+;+;+;+;+;+;+;+;+;+;+;+;+;+;+;+;+;+;+;+;+;+;+;+;+;+;+;+;+;+;+;+;+;+;+;+;+;+;+;+;+;+;+;+;+;+;+;+;+;+;+;+;+;+;+;+;+;+;+;+;+;+;+;+;+;+;+;+;+;+;+;+;+;+;+;+;+;+;+;+;+;+;+;+;+;+;+;+;+;+;+;+;+;+;+;+;+;+;+;+;+;+;+;+;+;+;+;+;+;+;+;+;+;+;+;+;+;+;+;+;+;+;+;+;+;+;+;+;+;+;+;+;+;+;+;+;+;+;+;+;+;+;+;+;+;+;+;+;+;+;+;+;+;+;+;+;+;+;+;+;+;+;+;+;+;+;+;+;+;+;+;+;+;+;+;+;+;+;+;+;+;+;+;+;+;+;+;+;+;+;+;+;+;+;+;+;+;+;+;+;+;+;+;+;+;+;+;+;+;+;+;+;+;+;+;+;+;+;+;+;+;+;+;+;+;+;+;+;+;+;+;+;+;+;+;+;+;+;+;+;+;+;+;+;+;+;+;+;+;+;+;+;+;+;+;+;+;+;+;+;+;+;+;+;+;+;+;+;+;+;+;+;+;+;+;+;+;+;+;+;+;+;+;+;+;+;+;+;+;+;+;+;+;+;+;+;+;+;+;+;+;+;+;+;+;+;+;+;+;+;+;+;+;+;+;+;+;+;+;+;+;+;+;+;+;+;+;+;+;+;+;+;+;+;+;+;+;+;+;+;+;+;+;+;+;+;+;+;+;+;+;+;+;+;+;+;+;+;+;+;+;+;+;+;+;+;+;+;+;+;+;+;+;+;+;+;+;+;+;+;+;+;+;+;+;+;+;+;+;+;+;+;+;+;+;+;+;+;+;+;+;+;+;+;+;+;+;+;+;+;+;+;+;+;+;+;+;+;+;+;+;+;+;+;+;+;+;+;+;+;+;+;+;+;+;+;+;+;+;+;+;+;+;+;+;+;+;+;+;+;+;+;+;+;+;+;+;+;+;+;+;+;+;+;+;+;+;+;+;+;+;+;+;+;+;+;+;+;+;+;+;+;+;+;+;+;+;+;+;+;+;+;+;+;+;+;+;+;+;+;+;+;+;+;+;+;+;+;+;+;+;+;+;+;+;+;+;+;+;+;+;+;+;+;+;+;+;+;+;+;+;+;+;+;+;+;+;+;+;+;+;+;+;+;+;+;+;+;+;+;+;+;+;+;+;+;+;+;+;+;+;+;+;+;+;+;+;+;+;+;+;+;+;+;+;+;+;+;+;+;+;+;+;+;+;+;+;+;+;+;+;+;+;+;+;+;+;+;+;+;+;+;+;+;+;+;+;+;+;+;+;+;+;+;+;+;+;+;+;+;+;+;+;+;+;+;+;+;+;+;+;+;+;+;+;+;+;+;+;+;+;+;+;+;+;+;+;+;+;+;+;+;+;+;+;+;+;+;+;+;+;+;+;+;+;+;+;+;+;+;+;+;+;+;+;+;+;+;+;+;+;+;+;+;+;+;+;+;+;+;+;+;+;+;+;+;+;+;+;+;+;+;+;+;+;+;+;+;+;+;+;+;+;+;+;+;+;+;+;+;+;+;+;+;+;+;+;+;+;+;+;+;+;+;+;+;+;+;+;+;+;+;+;+;+;+;+;+;+;+;+;+;+;+;+;+;+;+;+;+;+;+;+;+;+;+;+;+;+;+;+;+;+;+;+;+;+;+;+;+;+;+;+;+;+;+;+;+;+;+;+;+;+;+;+;+;+;+;+;+;+;+;+;+;+;+;+;+;+;+;+;+;+;+;+;+;+;+;+;+;+;+;+;+;+;+;+;+;+;+;+;+;+;+;+;+;+;+;+;+;+;+;+;+;+;+;+;+;+;+;+;+;+;+;+;+;+;+;+;+;+;+;+;+;+;+;+;+;+;+;+;+;+;+;+;+;+;+;+;+;+;+;+;+;+;+;+;+;+;+;+;+;+;+;+;+;+;+;+;+;+;+;+;+;+;+;+;+;+;+;+;+;+;+;+;+;+;+;+;+;+;+;+;+;+;+;+;+;+;+;+;+;+;+;+;+;+;+;+;+;+;+;+;+;+;+;+;+;+;+;+;+;+;+;+;+;+;+;+;+;+;+;+;+;+;+;+;+;+;+;+;+;+;+;+;+;+;+;+;+;+;+;+;+;+;+;+;+;+;+;+;+;+;+;+;+;+;+;+;+;+;+;+;+;+;+;+;+;+;+;+;+;+;+;+;+;+;+;+;+;+;+;+;+;+;+;+;+;+;+;+;+;+;+;+;+;+;+;+;+;+;+;+;+;+;+;+;+;+;+;+;+;+;+;+;+;+;+;+;+;+;+;+;+;+;+;+;+;+;+;+;+;+;+;+;+;+;+;+;+;+;+;+;+;+;+;+;+;+;+;+;+;+;+;+;+;+;+;+;+;+;+;+;+;+;+;+;+;+;+;+;+;+;+;+;+;+;+;+;+;+;+;+;+;+;+;+;+;+;+;+;+;+;+;+;+;+;+;+;+;+;+;+;+;+;+;+;+;+;+;+;+;+;+;+;+;+;+;+;+;+;+;+;+;+;+;+;+;+;+;+;+;+;+;+;+;+;+;+;+;+;+;+;+;+;+;+;+;+;+;+;+;+;+;+;+;+;+;+;+;+;+;+;+;+;+;+;+;+;+;+;+;+;+;+;+;+;+;+;+;+;+;+;+;+;+;+;+;+;+;+;+;+;+;+;+;+;+;+;+;+;+;+;+;+;+;+;+;+;+;+;+;+;+;+;+;+;+;+;+;+;+;+;+;+;+;+;+;+;+;+;+;+;+;+;+;+;+;+;+;+;+;+;+;+;+;+;+;+;+;+;+;+;+;+;+;+;+;+;+;+;+;+;+;+;+;+;+;+;+;+;+;+;+;+;+;+;+;+;+;+;+;+;+;+;+;+;+;+;+;+;+;+;+;+;+;+;+;+;+;+;+;+;+;+;+;+;+;+;+;+;+;+;+;+;+;+;+;+;+;+;+;+;+;+;+;+;+;+;+;+;+;+;+;+;+;+;+;+;+;+;+;+;+;+;+;+;+;+;+;+;+;+;+;+;+;+;+;+;+;+;+;+;+;+;+;+;+;+;+;+;+;+;+;+;+;+;+;+;+;+;+;+;+;+;+;+;+;+;+;+;+;+;+;+;+;+;+;+;+;+;+;+;+;+;+;+;+;+;+;+;+;+;+;+;+;+;+;+;+;+;+;+;+;+;+;+;+;+;+;+;+;+;+;+;+;+;+;+;+;+;+;+;+;+;+;+;+;+;+;+;+;+;+;+;+;+;+;+;+;+;+;+;+;+;+;+;+;+;+;+;+;+;+;+;+;+;+;+;+;+;+;+;+;+;+;+;+;+;+;+;+;+;+;+;+;+;+;+;+;+;+;+;+;+;+;+;+;+;+;+;+;+;+;+;+;+;+;+;+;+;+;+;+;+;+;+;+;+;+;+;+;+;+;+;+;+;+;+;+;+;+;+;+;+;+;+;+;+;+;+;+;+;+;+;+;+;+;+;+;+;+;+;+;+;+;+;+;+;+;+;+;+;+;+;+;+;+;+;+;+;+;+;+;+;+;+;+;+;+;+;+;+;+;+;+;+;+;+;+;+;+;+;+;+;+;+;+;+;+;+;+;+;+;+;+;+;+;+;+;+;+;+;+;+;+;+;+;+;+;+;+;+;+;+;+;+;+;+;+;+;+;+;+;+;+;+;+;+;+;+;+;+;+;+;+;+;+;+;+;+;+;+;+;+;+;+;+;+;+;+;+;+;+;+;+;+;+;+;+;+;+;+;+;+;+;+;+;+;+;+;+;+;+;+;+;+;+;+;+;+;+;+;+;+;+;+;+;+;+;+;+;+;+;+;+;+;+;+;+;+;+;+;+;+;+;+;+;+;+;+;+;+;+;+;+;+;+;+;+;+;+;+;+;+;+;+;+;+;+;+;+;+;+;+;+;+;+;+;+;+;+;+;+;+;+;+;+;+;+;+;+;+;+;+;+;+;+;+;+;+;+;+;+;+;+;+;+;+;+;+;+;+;+;+;+;+;+;+;+;+;+;+;+;+;+;+;+;+;+;+;+;+;+;+;+;+;+;+;+;+;+;+;+;+;+;+;+;+;+;+;+;+;+;+;+;+;+;+;+;+;+;+;+;+;+;+;+;+;+;+;+;+;+;+;+;+;+;+;+;+;+;+;+;+;+;+;+;+;+;+;+;+;+;+;+;+;+;+;+;+;+;+;+;+;+;+;+;+;+;+;+;+;+;+;+;+;+;+;+;+;+;+;+;+;+;+;+;+;+;+;+;+;+;+;+;+;+;+;+;+;+;+;+;+;+;+;+;+;+;+;+;+;+;+;+;+;+;+;+;+;+;+;+;+;+;+;+;+;+;+;+;+;+;+;+;+;+;+;+;+;+;+;+;+;+;+;+;+;+;+;+;+;+;+;+;+;+;+;+;+;+;+;+;+;+;+;+;+;+;+;+;+;+;+;+;+;+;+;+;+;+;+;+;+;+;+;+;+;+;+;+;+;+;+;+;+;+;+;+;+;+;+;+;+;+;+;+;+;+;+;+;+;+;+;+;+;+;+;+;+;+;+;+;+;+;+;+;+;+;+;+;+;+;+;+;+;+;+;+;+;+;+;+;+;+;+;+;+;+;+;+;+;+;+;+;+;+;+;+;+;+;+;+;+;+;+;+;+;+;+;+;+;+;+;+;+;+;+;+;+;+;+;+;+;+;+;+;+;+;+;+;+;+;+;+;+;+;+;+;+;+;+;+;+;+;+;+;+;+;+;+;+;+;+;+;+;+;+;+;+;+;+;+;+;+;+;+;+;+;+;+;+;+;+;+;+;+;+;+;+;+;+;+;+;+;+;+;+;+;+;+;+;+;+;+;+;+;+;+;+;+;+;+;+;+;+;+;+;+;+;+;+;+;+;+;+;+;+;+;+;+;+;+;+;+;+;+;+;+;+;+;+;+;+;+;+;+;+;+;+;+;+;+;+;+;+;+;+;+;+;+;+;+;+;+;+;+;+;+;+;+;+;+;+;+;+;+;+;+;+;+;+;+;+;+;+;+;+;+;+;+;+;+;+;+;+;+;+;+;+;+;+;+;+;+;+;+;+;+;+;+;+;+;+;+;+;+;+;+;+;+;+;+;+;+;+;+;+;+;+;+;+;+;+;+;+;+;+;+;+;+;+;+;+;+;+;+;+;+;+;+;+;+;+;+;+;+;+;+;+;+;+;+;+;+;+;+;+;+;+;+;+;+;+;+;+;+;+;+;+;+;+;+;+;+;+;+;+;+;+;+;+;+;+;+;+;+;+;+;+;+;+;+;+;+;+;+;+;+;+;+;+;+;+;+;+;+;+;+;+;+;+;+;+;+;+;+;+;+;+;+;+;+;+;+;+;+;+;+;+;+;+;+;+;+;+;+;+;+;+;+;+;+;+;+;+;+;+;+;+;+;+;+;+;+;+;+;+;+;+;+;+;+;+;+;+;+;+;+;+;+;+;+;+;+;+;+;+;+;+;+;+;+;+;+;+;+;+;+;+;+;+;+;+;+;+;+;+;+;+;+;+;+;+;+;+;+;+;+;+;+;+;+;+;+;+;+;+;+;+;+;+;+;+;+;+;+;+;+;+;+;+;+;+;+;+;+;+;+;+;+;+;+;+;+;+;+;+;+;+;+;+;+;+;+;+;+;+;+;+;+;+;+;+;+;+;+;+;+;+;+;+;+;+;+;+;+;+;+;+;+;+;+;+;+;+;+;+;+;+;+;+;+;+;+;+;+;+;+;+;+;+;+;+;+;+;+;+;+;+;+;+;+;+;+;+;+;+;+;+;+;+;+;+;+;+;+;+;+;+;+;+;+;+;+;+;+;+;+;+;+;+;+;+;+;+;+;+;+;+;+;+;+;+;+;+;+;+;+;+;+;+;+;+;+;+;+;+;+;+;+;+;+;+;+;+;+;+;+;+;+;+;+;+;+;+;+;+;+;+;+;+;+;+;+;+;+;+;+;+;+;+;+;+;+;+;+;+;+;+;+;+;+;+;+;+;+;+;+;+;+;+;+;+;+;+;+;+;+;+;+;+;+;+;+;+;+;+;+;+;+;+;+;+;+;+;+;+;+;+;+;+;+;+;+;+;+;+;+;+;+;+;+;+;+;+;+;+;+;+;+;+;+;+;+;+;+;+;+;+;+;+;+;+;+;+;+;+;+;+;+;+;+;+;+;+;+;+;+;+;+;+;+;+;+;+;+;+;+;+;+;+;+;+;+;+;+;+;+;+;+;+;+;+;+;+;+;+;+;+;+;+;+;+;+;+;+;+;+;+;+;+;+;+;+;+;+;+;+;+;+;+;+;+;+;+;+;+;+;+;+;+;+;+;+;+;+;+;+;+;+;+;+;+;+;+;+;+;+;+;+;+;+;+;+;+;+;+;+;+;+;+;+;+;+;+;+;+;+;+;+;+;+;+;+;+;+;+;+;+;+;+;+;+;+;+;+;+;+;+;+;+;+;+;+;+;+;+;+;+;+;+;+;+;+;+;+;+;+;+;+;+;+;+;+;+;+;+;+;+;+;+;+;+;+;+;+;+;+;+;+;+;+;+;+;+;+;+;+;+;+;+;+;+;+;+;+;+;+;+;+;+;+;+;+;+;+;+;+;+;+;+;+;+;+;+;+;+;+;+;+;+;+;+;+;+;+;+;+;+;+;+;+;+;+;+;+;+;+;+;+;+;+;+;+;+;+;+;+;+;+;+;+;+;+;+;+;+;+;+;+;+;+;+;+;+;+;+;+;+;+;+;+;+;+;+;+;+;+;+;+;+;+;+;+;+;+;+;+;+;+;+;+;+;+;+;+;+;+;+;+;+;+;+;+;+;+;+;+;+;+;+;+;+;+;+;+;+;+;+;+;+;+;+;+;+;+;+;+;+;+;+;+;+;+;+;+;+;+;+;+;+;+;+;+;+;+;+;+;+;+;+;+;+;+;+;+;+;+;+;+;+;+;+;+;+;+;+;+;+;+;+;+;+;+;+;+;+;+;+;+;+;+;+;+;+;+;+;+;+;+;+;+;+;+;+;+;+;+;+;+;+;+;+;+;+;+;+;+;+;+;+;+;+;+;+;+;+;+;+;+;+;+;+;+;+;+;+;+;+;+;+;+;+;+;+;+;+;+;+;+;+;+;+;+;+;+;+;+;+;+;+;+;+;+;+;+;+;+;+;+;+;+;+;+;+;+;+;+;+;+;+;+;+;+;+;+;+;+;+;+;+;+;+;+;+;+;+;+;+;+;+;+;+;+;+;+;+;+;+;+;+;+;+;+;+;+;+;+;+;+;+;+;+;+;+;+;+;+;+;+;+;+;+;+;+;+;+;+;+;+;+;+;+;+;+;+;+;+;+;+;+;+;+;+;+;+;+;+;+;+;+;+;+;+;+;+;+;+;+;+;+;+;+;+;+;+;+;+;+;+;+;+;+;+;+;+;+;+;+;+;+;+;+;+;+;+;+;+;+;+;+;+;+;+;+;+;+;+;+;+;+;+;+;+;+;+;+;+;+;+;+;+;+;+;+;+;+;+;+;+;+;+;+;+;+;+;+;+;+;+;+;+;+;+;+;+;+;+;+;+;+;+;+;+;+;+;+;+;+;+;+;+;+;+;+;+;+;+;+;+;+;+;+;+;+;+;+;+;+;+;+;+;+;+;+;+;+;+;+;+;+;+;+;+;+;+;+;+;+;+;+;+;+;+;+;+;+;+;+;+;+;+;+;+;+;+;+;+;+;+;+;+;+;+;+;+;+;+;+;+;+;+;+;+;+;+;+;+;+;+;+;+;+;+;+;+;+;+;+;+;+;+;+;+;+;+;+;+;+;+;+;+;+;+;+;+;+;+;+;+;+;+;+;+;+;+;+;+;+;+;+;+;+;+;+;+;+;+;+;+;+;+;+;+;+;+;+;+;+;+;+;+;+;+;+;+;+;+;+;+;+;+;+;+;+;+;+;+;+;+;+;+;+;+;+;+;+;+;+;+;+;+;+;+;+;+;+;+;+;+;+;+;+;+;+;+;+;+;+;+;+;+;+;+;+;+;+;+;+;+;+;+;+;+;+;+;+;+;+;+;+;+;+;+;+;+;+;+;+;+;+;+;+;+;+;+;+;+;+;+;+;+;+;+;+;+;+;+;+;+;+;+;+;+;+;+;+;+;+;+;+;+;+;+;+;+;+;+;+;+;+;+;+;+;+;+;+;+;+;+;+;+;+;+;+;+;+;+;+;+;+;+;+;+;+;+;+;+;+;+;+;+;+;+;+;+;+;+;+;+;+;+;+;+;+;+;+;+;+;+;+;+;+;+;+;+;+;+;+;+;+;+;+;+;+;+;+;+;+;+;+;+;+;+;+;+;+;+;+;+;+;+;+;+;+;+;+;+;+;+;+;+;+;+;+;+;+;+;+;+;+;+;+;+;+;+;+;+;+;+;+;+;+;+;+;+;+;+;+;+;+;+;+;+;+;+;+;+;+;+;+;+;+;+;+;+;+;+;+;+;+;+;+;+;+;+;+;+;+;+;+;+;+;+;+;+;+;+;+;+;+;+;+;+;+;+;+;+;+;+;+;+;+;+;+;+;+;+;+;+;+;+;+;+;+;+;+;+;+;+;+;+;+;+;+;+;+;+;+;+;+;+;+;+;+;+;+;+;+;+;+;+;+;+;+;+;+;+;+;+;+;+;+;+;+;+;+;+;+;+;+;+;+;+;+;+;+;+;+;+;+;+;+;+;+;+;+;+;+;+;+;+;+;+;+;+;+;+;+;+;+;+;+;+;+;+;+;+;+;+;+;+;+;+;+;+;+;+;+;+;+;+;+;+;+;+;+;+;+;+;+;+;+;+;+;+;+;+;+;+;+;+;+;+;+;+;+;+;+;+;+;+;+;+;+;+;+;+;+;+;+;+;+;+;+;+;+;+;+;+;+;+;+;+;+;+;+;+;+;+;+;+;+;+;+;+;+;+;+;+;+;+;+;+;+;+;+;+;+;+;+;+;+;+;+;+;+;+;+;+;+;+;+;+;+;+;+;+;+;+;+;+;+;+;+;+;+;+;+;+;+;+;+;+;+;+;+;+;+;+;+;+;+;+;+;+;+;+;+;+;+;+;+;+;+;+;+;+;+;+;+;+;+;+;+;+;+;+;+;+;+;+;+;+;+;+;+;+;+;+;+;+;+;+;+;+;+;+;+;+;+;+;+;+;+;+;+;+;+;+;+;+;+;+;+;+;+;+;+;+;+;+;+;+;+;+;+;+;+;+;+;+;+;+;+;+;+;+;+;+;+;+;+;+;+;+;+;+;+;+;+;+;+;+;+;+;+;+;+;+;+;+;+;+;+;+;+;+;+;+;+;+;+;+;+;+;+;+;+;+;+;+;+;+;+;+;+;+;+;+;+;+;+;+;+;+;+;+;+;+;+;+;+;+;+;+;+;+;+;+;+;+;+;+;+;+;+;+;+;+;+;+;+;+;+;+;+;+;+;+;+;+;+;+;+;+;+;+;+;+;+;+;+;+;+;+;+;+;+;+;+;+;+;+;+;+;+;+;+;+;+;+;+;+;+;+;+;+;+;+;+;+;+;+;+;+;+;+;+;+;+;+;+;+;+;+;+;+;+;+;+;+;+;+;+;+;+;+;+;+;+;+;+;+;+;+;+;+;+;+;+;+;+;+;+;+;+;+;+;+;+;+;+;+;+;+;+;+;+;+;+;+;+;+;+;+;+;+;+;+;+;+;+;+;+;+;+;+;+;+;+;+;+;+;+;+;+;+;+;+;+;+;+;+;+;+;+;+;+;+;+;+;+;+;+;+;+;+;+;+;+;+;+;+;+;+;+;+;+;+;+;+;+;+;+;+;+;+;+;+;+;+;+;+;+;+;+;+;+;+;+;+;+;+;+;+;+;+;+;+;+;+;+;+;+;+;+;+;+;+;+;+;+;+;+;+;+;+;+;+;+;+;+;+;+;+;+;+;+;+;+;+;+;+;+;+;+;+;+;+;+;+;+;+;+;+;+;+;+;+;+;+;+;+;+;+;+;+;+;+;+;+;+;+;+;+;+;+;+;+;+;+;+;+;+;+;+;+;+;+;+;+;+;+;+;+;+;+;+;+;+;+;+;+;+;+;+;+;+;+;+;+;+;+;+;+;+;+;+;+;+;+;+;+;+;+;+;+;+;+;+;+;+;+;+;+;+;+;+;+;+;+;+;+;+;+;+;+;+;+;+;+;+;+;+;+;+;+;+;+;+;+;+;+;+;+;+;+;+;+;+;+;+;+;+;+;+;+;+;+;+;+;+;+;+;+;+;+;+;+;+;+;+;+;+;+;+;+;+;+;+;+;+;+;+;+;+;+;+;+;+;+;+;+;+;+;+;+;+;+;+;+;+;+;+;+;+;+;+;+;+;+;+;+;+;+;+;+;+;+;+;+;+;+;+;+;+;+;+;+;+;+;+;+;+;+;+;+;+;+;+;+;+;+;+;+;+;+;+;+;+;+;+;+;+;+;+;+;+;+;+;+;+;+;+;+;+;+;+;+;+;+;+;+;+;+;+;+;+;+;+;+;+;+;+;+;+;+;+;+;+;+;+;+;+;+;+;+;+;+;+;+;+;+;+;+;+;+;+;+;+;+;+;+;+;+;+;+;+;+;+;+;+;+;+;+;+;+;+;+;+;+;+;+;+;+;+;+;+;+;+;+;+;+;+;+;+;+;+;+;+;+;+;+;+;+;+;+;+;+;+;+;+;+;+;+;+;+;+;+;+;+;+;+;+;+;+;+;+;+;+;+;+;+;+;+;+;+;+;+;+;+;+;+;+;+;+;+;+;+;+;+;+;+;+;+;+;+;+;+;+;+;+;+;+;+;+;+;+;+;+;+;+;+;+;+;+;+;+;+;+;+;+;+;+;+;+;+;+;+;+;+;+;+;+;+;+;+;+;+;+;+;+;+;+;+;+;+;+;+;+;+;+;+;+;+;+;+;+;+;+;+;+;+;+;+;+;+;+;+;+;+;+;+;+;+;+;+;+;+;+;+;+;+;+;+;+;+;+;+;+;+;+;+;+;+;+;+;+;+;+;+;+;+;+;+;+;+;+;+;+;+;+;+;+;+;+;+;+;+;+;+;+;+;+;+;+;+;+;+;+;+;+;+;+;+;+;+;+;+;+;+;+;+;+;+;+;+;+;+;+;+;+;+;+;+;+;+;+;+;+;+;+;+;+;+;+;+;+;+;+;+;+;+;+;+;+;+;+;+;+;+;+;+;+;+;+;+;+;+;+;+;+;+;+;+;+;+;+;+;+;+;+;+;+;+;+;+;+;+;+;+;+;+;+;+;+;+;+;+;+;+;+;+;+;+;+;+;+;+;+;+;+;+;+;+;+;+;+;+;+;+;+;+;+;+;+;+;+;+;+;+;+;+;+;+;+;+;+;+;+;+;+;+;+;+;+;+;+;+;+;+;+;+;+;+;+;+;+;+;+;+;+;+;+;+;+;+;+;+;+;+;+;+;+;+;+;+;+;+;+;+;+;+;+;+;+;+;+;+;+;+;+;+;+;+;+;+;+;+;+;+;+;+;+;+;+;+;+;+;+;+;+;+;+;+;+;+;+;+;+;+;+;+;+;+;+;+;+;+;+;+;+;+;+;+;+;+;+;+;+;+;+;+;+;+;+;+;+;+;+;+;+;+;+;+;+;+;+;+;+;+;+;+;+;+;+;+;+;+;+;+;+;+;+;+;+;+;+;+;+;+;+;+;+;+;+;+;+;+;+;+;+;+;+;+;+;+;+;+;+;+;+;+;+;+;+;+;+;+;+;+;+;+;+;+;+;+;+;+;+;+;+;+;+;+;+;+;+;+;+;+;+;+;+;+;+;+;+;+;+;+;+;+;+;+;+;+;+;+;+;+;+;+;+;+;+;+;+;+;+;+;+;+;+;+;+;+;+;+;+;+;+;+;+;+;+;+;+;+;+;+;+;+;+;+;+;+;+;+;+;+;+;+;+;+;+;+;+;+;+;+;+;+;+;+;+;+;+;+;+;+;+;+;+;+;+;+;+;+;+;+;+;+;+;+;+;+;+;+;+;+;+;+;+;+;+;+;+;+;+;+;+;+;+;+;+;+;+;+;+;+;+;+;+;+;+;+;+;+;+;+;+;+;+;+;+;+;+;+;+;+;+;+;+;+;+;+;+;+;+;+;+;+;+;+;+;+;+;+;+;+;+;+;+;+;+;+;+;+;+;+;+;+;+;+;+;+;+;+;+;+;+;+;+;+;+;+;+;+;+;+;+;+;+;+;+;+;+;+;+;+;+;+;+;+;+;+;+;+;+;+;+;+;+;+;+;+;+;+;+;+;+;+;+;+;+;+;+;+;+;+;+;+;+;+;+;+;+;+;+;+;+;+;+;+;+;+;+;+;+;+;+;+;+;+;+;+;+;+;+;+;+;+;+;+;+;+;+;+;+;+;+;+;+;+;+;+;+;+;+;+;+;+;+;+;+;+;+;+;+;+;+;+;+;+;+;+;+;+;+;+;+;+;+;+;+;+;+;+;+;+;+;+;+;+;+;+;+;+;+;+;+;+;+;+;+;+;+;+;+;+;+;+;+;+;+;+;+;+;+;+;+;+;+;+;+;+;+;+;+;+;+;+;+;+;+;+;+;+;+;+;+;+;+;+;+;+;+;+;+;+;+;+;+;+;+;+;+;+;+;+;+;+;+;+;+;+;+;+;+;+;+;+;+;+;+;+;+;+;+;+;+;+;+;+;+;+;+;+;+;+;+;+;+;+;+;+;+;+;+;+;+;+;+;+;+;+;+;+;+;+;+;+;+;+;+;+;+;+;+;+;+;+;+;+;+;+;+;+;+;+;+;+;+;+;+;+;+;+;+;+;+;+;+;+;+;+;+;+;+;+;+;+;+;+;+;+;+;+;+;+;+;+;+;+;+;+;+;+;+;+;+;+;+;+;+;+;+;+;+;+;+;+;+;+;+;+;+;+;+;+;+;+;+;+;+;+;+;+;+;+;+;+;+;+;+;+;+;+;+;+;+;+;+;+;+;+;+;+;+;+;+;+;+;+;+;+;+;+;+;+;+;+;+;+;+;+;+;+;+;+;+;+;+;+;+;+;+;+;+;+;+;+;+;+;+;+;+;+;+;+;+;+;+;+;+;+;+;+;+;+;+;+;+;+;+;+;+;+;+;+;+;+;+;+;+;+;+;+;+;+;+;+;+;+;+;+;+;+;+;+;+;+;+;+;+;+;+;+;+;+;+;+;+;+;+;+;+;+;+;+;+;+;+;+;+;+;+;+;+;+;+;+;+;+;+;+;+;+;+;+;+;+;+;+;+;+;+;+;+;+;+;+;+;+;+;+;+;+;+;+;+;+;+;+;+;+;+;+;+;+;+;+;+;+;+;+;+;+;+;+;+;+;+;+;+;+;+;+;+;+;+;+;+;+;+;+;+;+;+;+;+;+;+;+;+;+;+;+;+;+;+;+;+;+;+;+;+;+;+;+;+;+;+;+;+;+;+;+;+;+;+;+;+;+;+;+;+;+;+;+;+;+;+;+;+;+;+;+;+;+;+;+;+;+;+;+;+;+;+;+;+;+;+;+;+;+;+;+;+;+;+;+;+;+;+;+;+;+;+;+;+;+;+;+;+;+;+;+;+;+;+;+;+;+;+;+;+;+;+;+;+;+;+;+;+;+;+;+;+;+;+;+;+;+;+;+;+;+;+;+;+;+;+;+;+;+;+;+;+;+;+;+;+;+;+;+;+;+;+;+;+;+;+;+;+;+;+;+;+;+;+;+;+;+;+;+;+;+;+;+;+;+;+;+;+;+;+;+;+;+;+;+	(TAAA)n;(TAAA)n_dup1;(TAAA)n_dup2;(TAAA)n_dup3;(TAAA)n_dup4;(TAAA)n_dup5;(TAAA)n_dup6;(TAAA)n_dup7;(TAAA)n_dup8;(TAAA)n_dup9;(TAAA)n_dup10;(TAAA)n_dup11;(TAAA)n_dup12;(TAAA)n_dup13;(TAAA)n_dup14;(TAAA)n_dup15;(TAAA)n_dup16;(TAAA)n_dup17;(TAAA)n_dup18;(TAAA)n_dup19;(TAAA)n_dup20;(TAAA)n_dup21;(TAAA)n_dup22;(TAAA)n_dup23;(TAAA)n_dup24;(TAAA)n_dup25;(TAAA)n_dup26;(TAAA)n_dup27;(TAAA)n_dup28;(TAAA)n_dup29;(TAAA)n_dup30;(TAAA)n_dup31;(TAAA)n_dup32;(TAAA)n_dup33;(TAAA)n_dup34;(TAAA)n_dup35;(TAAA)n_dup36;(TAAA)n_dup37;(TAAA)n_dup38;(TAAA)n_dup39;(TAAA)n_dup40;(TAAA)n_dup41;(TAAA)n_dup42;(TAAA)n_dup43;(TAAA)n_dup44;(TAAA)n_dup45;(TAAA)n_dup46;(TAAA)n_dup47;(TAAA)n_dup48;(TAAA)n_dup49;(TAAA)n_dup50;(TAAA)n_dup51;(TAAA)n_dup52;(TAAA)n_dup53;(TAAA)n_dup54;(TAAA)n_dup55;(TAAA)n_dup56;(TAAA)n_dup57;(TAAA)n_dup58;(TAAA)n_dup59;(TAAA)n_dup60;(TAAA)n_dup61;(TAAA)n_dup62;(TAAA)n_dup63;(TAAA)n_dup64;(TAAA)n_dup65;(TAAA)n_dup66;(TAAA)n_dup67;(TAAA)n_dup68;(TAAA)n_dup69;(TAAA)n_dup70;(TAAA)n_dup71;(TAAA)n_dup72;(TAAA)n_dup73;(TAAA)n_dup74;(TAAA)n_dup75;(TAAA)n_dup76;(TAAA)n_dup77;(TAAA)n_dup78;(TAAA)n_dup79;(TAAA)n_dup80;(TAAA)n_dup81;(TAAA)n_dup82;(TAAA)n_dup83;(TAAA)n_dup84;(TAAA)n_dup85;(TAAA)n_dup86;(TAAA)n_dup87;(TAAA)n_dup88;(TAAA)n_dup89;(TAAA)n_dup90;(TAAA)n_dup91;(TAAA)n_dup92;(TAAA)n_dup93;(TAAA)n_dup94;(TAAA)n_dup95;(TAAA)n_dup96;(TAAA)n_dup97;(TAAA)n_dup98;(TAAA)n_dup99;(TAAA)n_dup100;(TAAA)n_dup101;(TAAA)n_dup102;(TAAA)n_dup103;(TAAA)n_dup104;(TAAA)n_dup105;(TAAA)n_dup106;(TAAA)n_dup107;(TAAA)n_dup108;(TAAA)n_dup109;(TAAA)n_dup110;(TAAA)n_dup111;(TAAA)n_dup112;(TAAA)n_dup113;(TAAA)n_dup114;(TAAA)n_dup115;(TAAA)n_dup116;(TAAA)n_dup117;(TAAA)n_dup118;(TAAA)n_dup119;(TAAA)n_dup120;(TAAA)n_dup121;(TAAA)n_dup122;(TAAA)n_dup123;(TAAA)n_dup124;(TAAA)n_dup125;(TAAA)n_dup126;(TAAA)n_dup127;(TAAA)n_dup128;(TAAA)n_dup129;(TAAA)n_dup130;(TAAA)n_dup131;(TAAA)n_dup132;(TAAA)n_dup133;(TAAA)n_dup134;(TAAA)n_dup135;(TAAA)n_dup136;(TAAA)n_dup137;(TAAA)n_dup138;(TAAA)n_dup139;(TAAA)n_dup140;(TAAA)n_dup141;(TAAA)n_dup142;(TAAA)n_dup143;(TAAA)n_dup144;(TAAA)n_dup145;(TAAA)n_dup146;(TAAA)n_dup147;(TAAA)n_dup148;(TAAA)n_dup149;(TAAA)n_dup150;(TAAA)n_dup151;(TAAA)n_dup152;(TAAA)n_dup153;(TAAA)n_dup154;(TAAA)n_dup155;(TAAA)n_dup156;(TAAA)n_dup157;(TAAA)n_dup158;(TAAA)n_dup159;(TAAA)n_dup160;(TAAA)n_dup161;(TAAA)n_dup162;(TAAA)n_dup163;(TAAA)n_dup164;(TAAA)n_dup165;(TAAA)n_dup166;(TAAA)n_dup167;(TAAA)n_dup168;(TAAA)n_dup169;(TAAA)n_dup170;(TAAA)n_dup171;(TAAA)n_dup172;(TAAA)n_dup173;(TAAA)n_dup174;(TAAA)n_dup175;(TAAA)n_dup176;(TAAA)n_dup177;(TAAA)n_dup178;(TAAA)n_dup179;(TAAA)n_dup180;(TAAA)n_dup181;(TAAA)n_dup182;(TAAA)n_dup183;(TAAA)n_dup184;(TAAA)n_dup185;(TAAA)n_dup186;(TAAA)n_dup187;(TAAA)n_dup188;(TAAA)n_dup189;(TAAA)n_dup190;(TAAA)n_dup191;(TAAA)n_dup192;(TAAA)n_dup193;(TAAA)n_dup194;(TAAA)n_dup195;(TAAA)n_dup196;(TAAA)n_dup197;(TAAA)n_dup198;(TAAA)n_dup199;(TAAA)n_dup200;(TAAA)n_dup201;(TAAA)n_dup202;(TAAA)n_dup203;(TAAA)n_dup204;(TAAA)n_dup205;(TAAA)n_dup206;(TAAA)n_dup207;(TAAA)n_dup208;(TAAA)n_dup209;(TAAA)n_dup210;(TAAA)n_dup211;(TAAA)n_dup212;(TAAA)n_dup213;(TAAA)n_dup214;(TAAA)n_dup215;(TAAA)n_dup216;(TAAA)n_dup217;(TAAA)n_dup218;(TAAA)n_dup219;(TAAA)n_dup220;(TAAA)n_dup221;(TAAA)n_dup222;(TAAA)n_dup223;(TAAA)n_dup224;(TAAA)n_dup225;(TAAA)n_dup226;(TAAA)n_dup227;(TAAA)n_dup228;(TAAA)n_dup229;(TAAA)n_dup230;(TAAA)n_dup231;(TAAA)n_dup232;(TAAA)n_dup233;(TAAA)n_dup234;(TAAA)n_dup235;(TAAA)n_dup236;(TAAA)n_dup237;(TAAA)n_dup238;(TAAA)n_dup239;(TAAA)n_dup240;(TAAA)n_dup241;(TAAA)n_dup242;(TAAA)n_dup243;(TAAA)n_dup244;(TAAA)n_dup245;(TAAA)n_dup246;(TAAA)n_dup247;(TAAA)n_dup248;(TAAA)n_dup249;(TAAA)n_dup250;(TAAA)n_dup251;(TAAA)n_dup252;(TAAA)n_dup253;(TAAA)n_dup254;(TAAA)n_dup255;(TAAA)n_dup256;(TAAA)n_dup257;(TAAA)n_dup258;(TAAA)n_dup259;(TAAA)n_dup260;(TAAA)n_dup261;(TAAA)n_dup262;(TAAA)n_dup263;(TAAA)n_dup264;(TAAA)n_dup265;(TAAA)n_dup266;(TAAA)n_dup267;(TAAA)n_dup268;(TAAA)n_dup269;(TAAA)n_dup270;(TAAA)n_dup271;(TAAA)n_dup272;(TAAA)n_dup273;(TAAA)n_dup274;(TAAA)n_dup275;(TAAA)n_dup276;(TAAA)n_dup277;(TAAA)n_dup278;(TAAA)n_dup279;(TAAA)n_dup280;(TAAA)n_dup281;(TAAA)n_dup282;(TAAA)n_dup283;(TAAA)n_dup284;(TAAA)n_dup285;(TAAA)n_dup286;(TAAA)n_dup287;(TAAA)n_dup288;(TAAA)n_dup289;(TAAA)n_dup290;(TAAA)n_dup291;(TAAA)n_dup292;(TAAA)n_dup293;(TAAA)n_dup294;(TAAA)n_dup295;(TAAA)n_dup296;(TAAA)n_dup297;(TAAA)n_dup298;(TAAA)n_dup299;(TAAA)n_dup300;(TAAA)n_dup301;(TAAA)n_dup302;(TAAA)n_dup303;(TAAA)n_dup304;(TAAA)n_dup305;(TAAA)n_dup306;(TAAA)n_dup307;(TAAA)n_dup308;(TAAA)n_dup309;(TAAA)n_dup310;(TAAA)n_dup311;(TAAA)n_dup312;(TAAA)n_dup313;(TAAA)n_dup314;(TAAA)n_dup315;(TAAA)n_dup316;(TAAA)n_dup317;(TAAA)n_dup318;(TAAA)n_dup319;(TAAA)n_dup320;(TAAA)n_dup321;(TAAA)n_dup322;(TAAA)n_dup323;(TAAA)n_dup324;(TAAA)n_dup325;(TAAA)n_dup326;(TAAA)n_dup327;(TAAA)n_dup328;(TAAA)n_dup329;(TAAA)n_dup330;(TAAA)n_dup331;(TAAA)n_dup332;(TAAA)n_dup333;(TAAA)n_dup334;(TAAA)n_dup335;(TAAA)n_dup336;(TAAA)n_dup337;(TAAA)n_dup338;(TAAA)n_dup339;(TAAA)n_dup340;(TAAA)n_dup341;(TAAA)n_dup342;(TAAA)n_dup343;(TAAA)n_dup344;(TAAA)n_dup345;(TAAA)n_dup346;(TAAA)n_dup347;(TAAA)n_dup348;(TAAA)n_dup349;(TAAA)n_dup350;(TAAA)n_dup351;(TAAA)n_dup352;(TAAA)n_dup353;(TAAA)n_dup354;(TAAA)n_dup355;(TAAA)n_dup356;(TAAA)n_dup357;(TAAA)n_dup358;(TAAA)n_dup359;(TAAA)n_dup360;(TAAA)n_dup361;(TAAA)n_dup362;(TAAA)n_dup363;(TAAA)n_dup364;(TAAA)n_dup365;(TAAA)n_dup366;(TAAA)n_dup367;(TAAA)n_dup368;(TAAA)n_dup369;(TAAA)n_dup370;(TAAA)n_dup371;(TAAA)n_dup372;(TAAA)n_dup373;(TAAA)n_dup374;(TAAA)n_dup375;(TAAA)n_dup376;(TAAA)n_dup377;(TAAA)n_dup378;(TAAA)n_dup379;(TAAA)n_dup380;(TAAA)n_dup381;(TAAA)n_dup382;(TAAA)n_dup383;(TAAA)n_dup384;(TAAA)n_dup385;(TAAA)n_dup386;(TAAA)n_dup387;(TAAA)n_dup388;(TAAA)n_dup389;(TAAA)n_dup390;(TAAA)n_dup391;(TAAA)n_dup392;(TAAA)n_dup393;(TAAA)n_dup394;(TAAA)n_dup395;(TAAA)n_dup396;(TAAA)n_dup397;(TAAA)n_dup398;(TAAA)n_dup399;(TAAA)n_dup400;(TAAA)n_dup401;(TAAA)n_dup402;(TAAA)n_dup403;(TAAA)n_dup404;(TAAA)n_dup405;(TAAA)n_dup406;(TAAA)n_dup407;(TAAA)n_dup408;(TAAA)n_dup409;(TAAA)n_dup410;(TAAA)n_dup411;(TAAA)n_dup412;(TAAA)n_dup413;(TAAA)n_dup414;(TAAA)n_dup415;(TAAA)n_dup416;(TAAA)n_dup417;(TAAA)n_dup418;(TAAA)n_dup419;(TAAA)n_dup420;(TAAA)n_dup421;(TAAA)n_dup422;(TAAA)n_dup423;(TAAA)n_dup424;(TAAA)n_dup425;(TAAA)n_dup426;(TAAA)n_dup427;(TAAA)n_dup428;(TAAA)n_dup429;(TAAA)n_dup430;(TAAA)n_dup431;(TAAA)n_dup432;(TAAA)n_dup433;(TAAA)n_dup434;(TAAA)n_dup435;(TAAA)n_dup436;(TAAA)n_dup437;(TAAA)n_dup438;(TAAA)n_dup439;(TAAA)n_dup440;(TAAA)n_dup441;(TAAA)n_dup442;(TAAA)n_dup443;(TAAA)n_dup444;(TAAA)n_dup445;(TAAA)n_dup446;(TAAA)n_dup447;(TAAA)n_dup448;(TAAA)n_dup449;(TAAA)n_dup450;(TAAA)n_dup451;(TAAA)n_dup452;(TAAA)n_dup453;(TAAA)n_dup454;(TAAA)n_dup455;(TAAA)n_dup456;(TAAA)n_dup457;(TAAA)n_dup458;(TAAA)n_dup459;(TAAA)n_dup460;(TAAA)n_dup461;(TAAA)n_dup462;(TAAA)n_dup463;(TAAA)n_dup464;(TAAA)n_dup465;(TAAA)n_dup466;(TAAA)n_dup467;(TAAA)n_dup468;(TAAA)n_dup469;(TAAA)n_dup470;(TAAA)n_dup471;(TAAA)n_dup472;(TAAA)n_dup473;(TAAA)n_dup474;(TAAA)n_dup475;(TAAA)n_dup476;(TAAA)n_dup477;(TAAA)n_dup478;(TAAA)n_dup479;(TAAA)n_dup480;(TAAA)n_dup481;(TAAA)n_dup482;(TAAA)n_dup483;(TAAA)n_dup484;(TAAA)n_dup485;(TAAA)n_dup486;(TAAA)n_dup487;(TAAA)n_dup488;(TAAA)n_dup489;(TAAA)n_dup490;(TAAA)n_dup491;(TAAA)n_dup492;(TAAA)n_dup493;(TAAA)n_dup494;(TAAA)n_dup495;(TAAA)n_dup496;(TAAA)n_dup497;(TAAA)n_dup498;(TAAA)n_dup499;(TAAA)n_dup500;(TAAA)n_dup501;(TAAA)n_dup502;(TAAA)n_dup503;(TAAA)n_dup504;(TAAA)n_dup505;(TAAA)n_dup506;(TAAA)n_dup507;(TAAA)n_dup508;(TAAA)n_dup509;(TAAA)n_dup510;(TAAA)n_dup511;(TAAA)n_dup512;(TAAA)n_dup513;(TAAA)n_dup514;(TAAA)n_dup515;(TAAA)n_dup516;(TAAA)n_dup517;(TAAA)n_dup518;(TAAA)n_dup519;(TAAA)n_dup520;(TAAA)n_dup521;(TAAA)n_dup522;(TAAA)n_dup523;(TAAA)n_dup524;(TAAA)n_dup525;(TAAA)n_dup526;(TAAA)n_dup527;(TAAA)n_dup528;(TAAA)n_dup529;(TAAA)n_dup530;(TAAA)n_dup531;(TAAA)n_dup532;(TAAA)n_dup533;(TAAA)n_dup534;(TAAA)n_dup535;(TAAA)n_dup536;(TAAA)n_dup537;(TAAA)n_dup538;(TAAA)n_dup539;(TAAA)n_dup540;(TAAA)n_dup541;(TAAA)n_dup542;(TAAA)n_dup543;(TAAA)n_dup544;(TAAA)n_dup545;(TAAA)n_dup546;(TAAA)n_dup547;(TAAA)n_dup548;(TAAA)n_dup549;(TAAA)n_dup550;(TAAA)n_dup551;(TAAA)n_dup552;(TAAA)n_dup553;(TAAA)n_dup554;(TAAA)n_dup555;(TAAA)n_dup556;(TAAA)n_dup557;(TAAA)n_dup558;(TAAA)n_dup559;(TAAA)n_dup560;(TAAA)n_dup561;(TAAA)n_dup562;(TAAA)n_dup563;(TAAA)n_dup564;(TAAA)n_dup565;(TAAA)n_dup566;(TAAA)n_dup567;(TAAA)n_dup568;(TAAA)n_dup569;(TAAA)n_dup570;(TAAA)n_dup571;(TAAA)n_dup572;(TAAA)n_dup573;(TAAA)n_dup574;(TAAA)n_dup575;(TAAA)n_dup576;(TAAA)n_dup577;(TAAA)n_dup578;(TAAA)n_dup579;(TAAA)n_dup580;(TAAA)n_dup581;(TAAA)n_dup582;(TAAA)n_dup583;(TAAA)n_dup584;(TAAA)n_dup585;(TAAA)n_dup586;(TAAA)n_dup587;(TAAA)n_dup588;(TAAA)n_dup589;(TAAA)n_dup590;(TAAA)n_dup591;(TAAA)n_dup592;(TAAA)n_dup593;(TAAA)n_dup594;(TAAA)n_dup595;(TAAA)n_dup596;(TAAA)n_dup597;(TAAA)n_dup598;(TAAA)n_dup599;(TAAA)n_dup600;(TAAA)n_dup601;(TAAA)n_dup602;(TAAA)n_dup603;(TAAA)n_dup604;(TAAA)n_dup605;(TAAA)n_dup606;(TAAA)n_dup607;(TAAA)n_dup608;(TAAA)n_dup609;(TAAA)n_dup610;(TAAA)n_dup611;(TAAA)n_dup612;(TAAA)n_dup613;(TAAA)n_dup614;(TAAA)n_dup615;(TAAA)n_dup616;(TAAA)n_dup617;(TAAA)n_dup618;(TAAA)n_dup619;(TAAA)n_dup620;(TAAA)n_dup621;(TAAA)n_dup622;(TAAA)n_dup623;(TAAA)n_dup624;(TAAA)n_dup625;(TAAA)n_dup626;(TAAA)n_dup627;(TAAA)n_dup628;(TAAA)n_dup629;(TAAA)n_dup630;(TAAA)n_dup631;(TAAA)n_dup632;(TAAA)n_dup633;(TAAA)n_dup634;(TAAA)n_dup635;(TAAA)n_dup636;(TAAA)n_dup637;(TAAA)n_dup638;(TAAA)n_dup639;(TAAA)n_dup640;(TAAA)n_dup641;(TAAA)n_dup642;(TAAA)n_dup643;(TAAA)n_dup644;(TAAA)n_dup645;(TAAA)n_dup646;(TAAA)n_dup647;(TAAA)n_dup648;(TAAA)n_dup649;(TAAA)n_dup650;(TAAA)n_dup651;(TAAA)n_dup652;(TAAA)n_dup653;(TAAA)n_dup654;(TAAA)n_dup655;(TAAA)n_dup656;(TAAA)n_dup657;(TAAA)n_dup658;(TAAA)n_dup659;(TAAA)n_dup660;(TAAA)n_dup661;(TAAA)n_dup662;(TAAA)n_dup663;(TAAA)n_dup664;(TAAA)n_dup665;(TAAA)n_dup666;(TAAA)n_dup667;(TAAA)n_dup668;(TAAA)n_dup669;(TAAA)n_dup670;(TAAA)n_dup671;(TAAA)n_dup672;(TAAA)n_dup673;(TAAA)n_dup674;(TAAA)n_dup675;(TAAA)n_dup676;(TAAA)n_dup677;(TAAA)n_dup678;(TAAA)n_dup679;(TAAA)n_dup680;(TAAA)n_dup681;(TAAA)n_dup682;(TAAA)n_dup683;(TAAA)n_dup684;(TAAA)n_dup685;(TAAA)n_dup686;(TAAA)n_dup687;(TAAA)n_dup688;(TAAA)n_dup689;(TAAA)n_dup690;(TAAA)n_dup691;(TAAA)n_dup692;(TAAA)n_dup693;(TAAA)n_dup694;(TAAA)n_dup695;(TAAA)n_dup696;(TAAA)n_dup697;(TAAA)n_dup698;(TAAA)n_dup699;(TAAA)n_dup700;(TAAA)n_dup701;(TAAA)n_dup702;(TAAA)n_dup703;(TAAA)n_dup704;(TAAA)n_dup705;(TAAA)n_dup706;(TAAA)n_dup707;(TAAA)n_dup708;(TAAA)n_dup709;(TAAA)n_dup710;(TAAA)n_dup711;(TAAA)n_dup712;(TAAA)n_dup713;(TAAA)n_dup714;(TAAA)n_dup715;(TAAA)n_dup716;(TAAA)n_dup717;(TAAA)n_dup718;(TAAA)n_dup719;(TAAA)n_dup720;(TAAA)n_dup721;(TAAA)n_dup722;(TAAA)n_dup723;(TAAA)n_dup724;(TAAA)n_dup725;(TAAA)n_dup726;(TAAA)n_dup727;(TAAA)n_dup728;(TAAA)n_dup729;(TAAA)n_dup730;(TAAA)n_dup731;(TAAA)n_dup732;(TAAA)n_dup733;(TAAA)n_dup734;(TAAA)n_dup735;(TAAA)n_dup736;(TAAA)n_dup737;(TAAA)n_dup738;(TAAA)n_dup739;(TAAA)n_dup740;(TAAA)n_dup741;(TAAA)n_dup742;(TAAA)n_dup743;(TAAA)n_dup744;(TAAA)n_dup745;(TAAA)n_dup746;(TAAA)n_dup747;(TAAA)n_dup748;(TAAA)n_dup749;(TAAA)n_dup750;(TAAA)n_dup751;(TAAA)n_dup752;(TAAA)n_dup753;(TAAA)n_dup754;(TAAA)n_dup755;(TAAA)n_dup756;(TAAA)n_dup757;(TAAA)n_dup758;(TAAA)n_dup759;(TAAA)n_dup760;(TAAA)n_dup761;(TAAA)n_dup762;(TAAA)n_dup763;(TAAA)n_dup764;(TAAA)n_dup765;(TAAA)n_dup766;(TAAA)n_dup767;(TAAA)n_dup768;(TAAA)n_dup769;(TAAA)n_dup770;(TAAA)n_dup771;(TAAA)n_dup772;(TAAA)n_dup773;(TAAA)n_dup774;(TAAA)n_dup775;(TAAA)n_dup776;(TAAA)n_dup777;(TAAA)n_dup778;(TAAA)n_dup779;(TAAA)n_dup780;(TAAA)n_dup781;(TAAA)n_dup782;(TAAA)n_dup783;(TAAA)n_dup784;(TAAA)n_dup785;(TAAA)n_dup786;(TAAA)n_dup787;(TAAA)n_dup788;(TAAA)n_dup789;(TAAA)n_dup790;(TAAA)n_dup791;(TAAA)n_dup792;(TAAA)n_dup793;(TAAA)n_dup794;(TAAA)n_dup795;(TAAA)n_dup796;(TAAA)n_dup797;(TAAA)n_dup798;(TAAA)n_dup799;(TAAA)n_dup800;(TAAA)n_dup801;(TAAA)n_dup802;(TAAA)n_dup803;(TAAA)n_dup804;(TAAA)n_dup805;(TAAA)n_dup806;(TAAA)n_dup807;(TAAA)n_dup808;(TAAA)n_dup809;(TAAA)n_dup810;(TAAA)n_dup811;(TAAA)n_dup812;(TAAA)n_dup813;(TAAA)n_dup814;(TAAA)n_dup815;(TAAA)n_dup816;(TAAA)n_dup817;(TAAA)n_dup818;(TAAA)n_dup819;(TAAA)n_dup820;(TAAA)n_dup821;(TAAA)n_dup822;(TAAA)n_dup823;(TAAA)n_dup824;(TAAA)n_dup825;(TAAA)n_dup826;(TAAA)n_dup827;(TAAA)n_dup828;(TAAA)n_dup829;(TAAA)n_dup830;(TAAA)n_dup831;(TAAA)n_dup832;(TAAA)n_dup833;(TAAA)n_dup834;(TAAA)n_dup835;(TAAA)n_dup836;(TAAA)n_dup837;(TAAA)n_dup838;(TAAA)n_dup839;(TAAA)n_dup840;(TAAA)n_dup841;(TAAA)n_dup842;(TAAA)n_dup843;(TAAA)n_dup844;(TAAA)n_dup845;(TAAA)n_dup846;(TAAA)n_dup847;(TAAA)n_dup848;(TAAA)n_dup849;(TAAA)n_dup850;(TAAA)n_dup851;(TAAA)n_dup852;(TAAA)n_dup853;(TAAA)n_dup854;(TAAA)n_dup855;(TAAA)n_dup856;(TAAA)n_dup857;(TAAA)n_dup858;(TAAA)n_dup859;(TAAA)n_dup860;(TAAA)n_dup861;(TAAA)n_dup862;(TAAA)n_dup863;(TAAA)n_dup864;(TAAA)n_dup865;(TAAA)n_dup866;(TAAA)n_dup867;(TAAA)n_dup868;(TAAA)n_dup869;(TAAA)n_dup870;(TAAA)n_dup871;(TAAA)n_dup872;(TAAA)n_dup873;(TAAA)n_dup874;(TAAA)n_dup875;(TAAA)n_dup876;(TAAA)n_dup877;(TAAA)n_dup878;(TAAA)n_dup879;(TAAA)n_dup880;(TAAA)n_dup881;(TAAA)n_dup882;(TAAA)n_dup883;(TAAA)n_dup884;(TAAA)n_dup885;(TAAA)n_dup886;(TAAA)n_dup887;(TAAA)n_dup888;(TAAA)n_dup889;(TAAA)n_dup890;(TAAA)n_dup891;(TAAA)n_dup892;(TAAA)n_dup893;(TAAA)n_dup894;(TAAA)n_dup895;(TAAA)n_dup896;(TAAA)n_dup897;(TAAA)n_dup898;(TAAA)n_dup899;(TAAA)n_dup900;(TAAA)n_dup901;(TAAA)n_dup902;(TAAA)n_dup903;(TAAA)n_dup904;(TAAA)n_dup905;(TAAA)n_dup906;(TAAA)n_dup907;(TAAA)n_dup908;(TAAA)n_dup909;(TAAA)n_dup910;(TAAA)n_dup911;(TAAA)n_dup912;(TAAA)n_dup913;(TAAA)n_dup914;(TAAA)n_dup915;(TAAA)n_dup916;(TAAA)n_dup917;(TAAA)n_dup918;(TAAA)n_dup919;(TAAA)n_dup920;(TAAA)n_dup921;(TAAA)n_dup922;(TAAA)n_dup923;(TAAA)n_dup924;(TAAA)n_dup925;(TAAA)n_dup926;(TAAA)n_dup927;(TAAA)n_dup928;(TAAA)n_dup929;(TAAA)n_dup930;(TAAA)n_dup931;(TAAA)n_dup932;(TAAA)n_dup933;(TAAA)n_dup934;(TAAA)n_dup935;(TAAA)n_dup936;(TAAA)n_dup937;(TAAA)n_dup938;(TAAA)n_dup939;(TAAA)n_dup940;(TAAA)n_dup941;(TAAA)n_dup942;(TAAA)n_dup943;(TAAA)n_dup944;(TAAA)n_dup945;(TAAA)n_dup946;(TAAA)n_dup947;(TAAA)n_dup948;(TAAA)n_dup949;(TAAA)n_dup950;(TAAA)n_dup951;(TAAA)n_dup952;(TAAA)n_dup953;(TAAA)n_dup954;(TAAA)n_dup955;(TAAA)n_dup956;(TAAA)n_dup957;(TAAA)n_dup958;(TAAA)n_dup959;(TAAA)n_dup960;(TAAA)n_dup961;(TAAA)n_dup962;(TAAA)n_dup963;(TAAA)n_dup964;(TAAA)n_dup965;(TAAA)n_dup966;(TAAA)n_dup967;(TAAA)n_dup968;(TAAA)n_dup969;(TAAA)n_dup970;(TAAA)n_dup971;(TAAA)n_dup972;(TAAA)n_dup973;(TAAA)n_dup974;(TAAA)n_dup975;(TAAA)n_dup976;(TAAA)n_dup977;(TAAA)n_dup978;(TAAA)n_dup979;(TAAA)n_dup980;(TAAA)n_dup981;(TAAA)n_dup982;(TAAA)n_dup983;(TAAA)n_dup984;(TAAA)n_dup985;(TAAA)n_dup986;(TAAA)n_dup987;(TAAA)n_dup988;(TAAA)n_dup989;(TAAA)n_dup990;(TAAA)n_dup991;(TAAA)n_dup992;(TAAA)n_dup993;(TAAA)n_dup994;(TAAA)n_dup995;(TAAA)n_dup996;(TAAA)n_dup997;(TAAA)n_dup998;(TAAA)n_dup999;(TAAA)n_dup1000;(TAAA)n_dup1001;(TAAA)n_dup1002;(TAAA)n_dup1003;(TAAA)n_dup1004;(TAAA)n_dup1005;(TAAA)n_dup1006;(TAAA)n_dup1007;(TAAA)n_dup1008;(TAAA)n_dup1009;(TAAA)n_dup1010;(TAAA)n_dup1011;(TAAA)n_dup1012;(TAAA)n_dup1013;(TAAA)n_dup1014;(TAAA)n_dup1015;(TAAA)n_dup1016;(TAAA)n_dup1017;(TAAA)n_dup1018;(TAAA)n_dup1019;(TAAA)n_dup1020;(TAAA)n_dup1021;(TAAA)n_dup1022;(TAAA)n_dup1023;(TAAA)n_dup1024;(TAAA)n_dup1025;(TAAA)n_dup1026;(TAAA)n_dup1027;(TAAA)n_dup1028;(TAAA)n_dup1029;(TAAA)n_dup1030;(TAAA)n_dup1031;(TAAA)n_dup1032;(TAAA)n_dup1033;(TAAA)n_dup1034;(TAAA)n_dup1035;(TAAA)n_dup1036;(TAAA)n_dup1037;(TAAA)n_dup1038;(TAAA)n_dup1039;(TAAA)n_dup1040;(TAAA)n_dup1041;(TAAA)n_dup1042;(TAAA)n_dup1043;(TAAA)n_dup1044;(TAAA)n_dup1045;(TAAA)n_dup1046;(TAAA)n_dup1047;(TAAA)n_dup1048;(TAAA)n_dup1049;(TAAA)n_dup1050;(TAAA)n_dup1051;(TAAA)n_dup1052;(TAAA)n_dup1053;(TAAA)n_dup1054;(TAAA)n_dup1055;(TAAA)n_dup1056;(TAAA)n_dup1057;(TAAA)n_dup1058;(TAAA)n_dup1059;(TAAA)n_dup1060;(TAAA)n_dup1061;(TAAA)n_dup1062;(TAAA)n_dup1063;(TAAA)n_dup1064;(TAAA)n_dup1065;(TAAA)n_dup1066;(TAAA)n_dup1067;(TAAA)n_dup1068;(TAAA)n_dup1069;(TAAA)n_dup1070;(TAAA)n_dup1071;(TAAA)n_dup1072;(TAAA)n_dup1073;(TAAA)n_dup1074;(TAAA)n_dup1075;(TAAA)n_dup1076;(TAAA)n_dup1077;(TAAA)n_dup1078;(TAAA)n_dup1079;(TAAA)n_dup1080;(TAAA)n_dup1081;(TAAA)n_dup1082;(TAAA)n;(TAAA)n_dup1;(TAAA)n_dup2;(TAAA)n_dup3;(TAAA)n_dup4;(TAAA)n_dup5;(TAAA)n_dup6;(TAAA)n_dup7;(TAAA)n_dup8;(TAAA)n_dup9;(TAAA)n_dup10;(TAAA)n_dup11;(TAAA)n_dup12;(TAAA)n_dup13;(TAAA)n_dup14;(TAAA)n_dup15;(TAAA)n_dup16;(TAAA)n_dup17;(TAAA)n_dup18;(TAAA)n_dup19;(TAAA)n_dup20;(TAAA)n_dup21;(TAAA)n_dup22;(TAAA)n_dup23;(TAAA)n_dup24;(TAAA)n_dup25;(TAAA)n_dup26;(TAAA)n_dup27;(TAAA)n_dup28;(TAAA)n_dup29;(TAAA)n_dup30;(TAAA)n_dup31;(TAAA)n_dup32;(TAAA)n_dup33;(TAAA)n_dup34;(TAAA)n_dup35;(TAAA)n_dup36;(TAAA)n_dup37;(TAAA)n_dup38;(TAAA)n_dup39;(TAAA)n_dup40;(TAAA)n_dup41;(TAAA)n_dup42;(TAAA)n_dup43;(TAAA)n_dup44;(TAAA)n_dup45;(TAAA)n_dup46;(TAAA)n_dup47;(TAAA)n_dup48;(TAAA)n_dup49;(TAAA)n_dup50;(TAAA)n_dup51;(TAAA)n_dup52;(TAAA)n_dup53;(TAAA)n_dup54;(TAAA)n_dup55;(TAAA)n_dup56;(TAAA)n_dup57;(TAAA)n_dup58;(TAAA)n_dup59;(TAAA)n_dup60;(TAAA)n_dup61;(TAAA)n_dup62;(TAAA)n_dup63;(TAAA)n_dup64;(TAAA)n_dup65;(TAAA)n_dup66;(TAAA)n_dup67;(TAAA)n_dup68;(TAAA)n_dup69;(TAAA)n_dup70;(TAAA)n_dup71;(TAAA)n_dup72;(TAAA)n_dup73;(TAAA)n_dup74;(TAAA)n_dup75;(TAAA)n_dup76;(TAAA)n_dup77;(TAAA)n_dup78;(TAAA)n_dup79;(TAAA)n_dup80;(TAAA)n_dup81;(TAAA)n_dup82;(TAAA)n_dup83;(TAAA)n_dup84;(TAAA)n_dup85;(TAAA)n_dup86;(TAAA)n_dup87;(TAAA)n_dup88;(TAAA)n_dup89;(TAAA)n_dup90;(TAAA)n_dup91;(TAAA)n_dup92;(TAAA)n_dup93;(TAAA)n_dup94;(TAAA)n_dup95;(TAAA)n_dup96;(TAAA)n_dup97;(TAAA)n_dup98;(TAAA)n_dup99;(TAAA)n_dup100;(TAAA)n_dup101;(TAAA)n_dup102;(TAAA)n_dup103;(TAAA)n_dup104;(TAAA)n_dup105;(TAAA)n_dup106;(TAAA)n_dup107;(TAAA)n_dup108;(TAAA)n_dup109;(TAAA)n_dup110;(TAAA)n_dup111;(TAAA)n_dup112;(TAAA)n_dup113;(TAAA)n_dup114;(TAAA)n_dup115;(TAAA)n_dup116;(TAAA)n_dup117;(TAAA)n_dup118;(TAAA)n_dup119;(TAAA)n_dup120;(TAAA)n_dup121;(TAAA)n_dup122;(TAAA)n_dup123;(TAAA)n_dup124;(TAAA)n_dup125;(TAAA)n_dup126;(TAAA)n_dup127;(TAAA)n_dup128;(TAAA)n_dup129;(TAAA)n_dup130;(TAAA)n_dup131;(TAAA)n_dup132;(TAAA)n_dup133;(TAAA)n_dup134;(TAAA)n_dup135;(TAAA)n_dup136;(TAAA)n_dup137;(TAAA)n_dup138;(TAAA)n_dup139;(TAAA)n_dup140;(TAAA)n_dup141;(TAAA)n_dup142;(TAAA)n_dup143;(TAAA)n_dup144;(TAAA)n_dup145;(TAAA)n_dup146;(TAAA)n_dup147;(TAAA)n_dup148;(TAAA)n_dup149;(TAAA)n_dup150;(TAAA)n_dup151;(TAAA)n_dup152;(TAAA)n_dup153;(TAAA)n_dup154;(TAAA)n_dup155;(TAAA)n_dup156;(TAAA)n_dup157;(TAAA)n_dup158;(TAAA)n_dup159;(TAAA)n_dup160;(TAAA)n_dup161;(TAAA)n_dup162;(TAAA)n_dup163;(TAAA)n_dup164;(TAAA)n_dup165;(TAAA)n_dup166;(TAAA)n_dup167;(TAAA)n_dup168;(TAAA)n_dup169;(TAAA)n_dup170;(TAAA)n_dup171;(TAAA)n_dup172;(TAAA)n_dup173;(TAAA)n_dup174;(TAAA)n_dup175;(TAAA)n_dup176;(TAAA)n_dup177;(TAAA)n_dup178;(TAAA)n_dup179;(TAAA)n_dup180;(TAAA)n_dup181;(TAAA)n_dup182;(TAAA)n_dup183;(TAAA)n_dup184;(TAAA)n_dup185;(TAAA)n_dup186;(TAAA)n_dup187;(TAAA)n_dup188;(TAAA)n_dup189;(TAAA)n_dup190;(TAAA)n_dup191;(TAAA)n_dup192;(TAAA)n_dup193;(TAAA)n_dup194;(TAAA)n_dup195;(TAAA)n_dup196;(TAAA)n_dup197;(TAAA)n_dup198;(TAAA)n_dup199;(TAAA)n_dup200;(TAAA)n_dup201;(TAAA)n_dup202;(TAAA)n_dup203;(TAAA)n_dup204;(TAAA)n_dup205;(TAAA)n_dup206;(TAAA)n_dup207;(TAAA)n_dup208;(TAAA)n_dup209;(TAAA)n_dup210;(TAAA)n_dup211;(TAAA)n_dup212;(TAAA)n_dup213;(TAAA)n_dup214;(TAAA)n_dup215;(TAAA)n_dup216;(TAAA)n_dup217;(TAAA)n_dup218;(TAAA)n_dup219;(TAAA)n_dup220;(TAAA)n_dup221;(TAAA)n_dup222;(TAAA)n_dup223;(TAAA)n_dup224;(TAAA)n_dup225;(TAAA)n_dup226;(TAAA)n_dup227;(TAAA)n_dup228;(TAAA)n_dup229;(TAAA)n_dup230;(TAAA)n_dup231;(TAAA)n_dup232;(TAAA)n_dup233;(TAAA)n_dup234;(TAAA)n_dup235;(TAAA)n_dup236;(TAAA)n_dup237;(TAAA)n_dup238;(TAAA)n_dup239;(TAAA)n_dup240;(TAAA)n_dup241;(TAAA)n_dup242;(TAAA)n_dup243;(TAAA)n_dup244;(TAAA)n_dup245;(TAAA)n_dup246;(TAAA)n_dup247;(TAAA)n_dup248;(TAAA)n_dup249;(TAAA)n_dup250;(TAAA)n_dup251;(TAAA)n_dup252;(TAAA)n_dup253;(TAAA)n_dup254;(TAAA)n_dup255;(TAAA)n_dup256;(TAAA)n_dup257;(TAAA)n_dup258;(TAAA)n_dup259;(TAAA)n_dup260;(TAAA)n_dup261;(TAAA)n_dup262;(TAAA)n_dup263;(TAAA)n_dup264;(TAAA)n_dup265;(TAAA)n_dup266;(TAAA)n_dup267;(TAAA)n_dup268;(TAAA)n_dup269;(TAAA)n_dup270;(TAAA)n_dup271;(TAAA)n_dup272;(TAAA)n_dup273;(TAAA)n_dup274;(TAAA)n_dup275;(TAAA)n_dup276;(TAAA)n_dup277;(TAAA)n_dup278;(TAAA)n_dup279;(TAAA)n_dup280;(TAAA)n_dup281;(TAAA)n_dup282;(TAAA)n_dup283;(TAAA)n_dup284;(TAAA)n_dup285;(TAAA)n_dup286;(TAAA)n_dup287;(TAAA)n_dup288;(TAAA)n_dup289;(TAAA)n_dup290;(TAAA)n_dup291;(TAAA)n_dup292;(TAAA)n_dup293;(TAAA)n_dup294;(TAAA)n_dup295;(TAAA)n_dup296;(TAAA)n_dup297;(TAAA)n_dup298;(TAAA)n_dup299;(TAAA)n_dup300;(TAAA)n_dup301;(TAAA)n_dup302;(TAAA)n_dup303;(TAAA)n_dup304;(TAAA)n_dup305;(TAAA)n_dup306;(TAAA)n_dup307;(TAAA)n_dup308;(TAAA)n_dup309;(TAAA)n_dup310;(TAAA)n_dup311;(TAAA)n_dup312;(TAAA)n_dup313;(TAAA)n_dup314;(TAAA)n_dup315;(TAAA)n_dup316;(TAAA)n_dup317;(TAAA)n_dup318;(TAAA)n_dup319;(TAAA)n_dup320;(TAAA)n_dup321;(TAAA)n_dup322;(TAAA)n_dup323;(TAAA)n_dup324;(TAAA)n_dup325;(TAAA)n_dup326;(TAAA)n_dup327;(TAAA)n_dup328;(TAAA)n_dup329;(TAAA)n_dup330;(TAAA)n_dup331;(TAAA)n_dup332;(TAAA)n_dup333;(TAAA)n_dup334;(TAAA)n_dup335;(TAAA)n_dup336;(TAAA)n_dup337;(TAAA)n_dup338;(TAAA)n_dup339;(TAAA)n_dup340;(TAAA)n_dup341;(TAAA)n_dup342;(TAAA)n_dup343;(TAAA)n_dup344;(TAAA)n_dup345;(TAAA)n_dup346;(TAAA)n_dup347;(TAAA)n_dup348;(TAAA)n_dup349;(TAAA)n_dup350;(TAAA)n_dup351;(TAAA)n_dup352;(TAAA)n_dup353;(TAAA)n_dup354;(TAAA)n_dup355;(TAAA)n_dup356;(TAAA)n_dup357;(TAAA)n_dup358;(TAAA)n_dup359;(TAAA)n_dup360;(TAAA)n_dup361;(TAAA)n_dup362;(TAAA)n_dup363;(TAAA)n_dup364;(TAAA)n_dup365;(TAAA)n_dup366;(TAAA)n_dup367;(TAAA)n_dup368;(TAAA)n_dup369;(TAAA)n_dup370;(TAAA)n_dup371;(TAAA)n_dup372;(TAAA)n_dup373;(TAAA)n_dup374;(TAAA)n_dup375;(TAAA)n_dup376;(TAAA)n_dup377;(TAAA)n_dup378;(TAAA)n_dup379;(TAAA)n_dup380;(TAAA)n_dup381;(TAAA)n_dup382;(TAAA)n_dup383;(TAAA)n_dup384;(TAAA)n_dup385;(TAAA)n_dup386;(TAAA)n_dup387;(TAAA)n_dup388;(TAAA)n_dup389;(TAAA)n_dup390;(TAAA)n_dup391;(TAAA)n_dup392;(TAAA)n_dup393;(TAAA)n_dup394;(TAAA)n_dup395;(TAAA)n_dup396;(TAAA)n_dup397;(TAAA)n_dup398;(TAAA)n_dup399;(TAAA)n_dup400;(TAAA)n_dup401;(TAAA)n_dup402;(TAAA)n_dup403;(TAAA)n_dup404;(TAAA)n_dup405;(TAAA)n_dup406;(TAAA)n_dup407;(TAAA)n_dup408;(TAAA)n_dup409;(TAAA)n_dup410;(TAAA)n_dup411;(TAAA)n_dup412;(TAAA)n_dup413;(TAAA)n_dup414;(TAAA)n_dup415;(TAAA)n_dup416;(TAAA)n_dup417;(TAAA)n_dup418;(TAAA)n_dup419;(TAAA)n_dup420;(TAAA)n_dup421;(TAAA)n_dup422;(TAAA)n_dup423;(TAAA)n_dup424;(TAAA)n_dup425;(TAAA)n_dup426;(TAAA)n_dup427;(TAAA)n_dup428;(TAAA)n_dup429;(TAAA)n_dup430;(TAAA)n_dup431;(TAAA)n_dup432;(TAAA)n_dup433;(TAAA)n_dup434;(TAAA)n_dup435;(TAAA)n_dup436;(TAAA)n_dup437;(TAAA)n_dup438;(TAAA)n_dup439;(TAAA)n_dup440;(TAAA)n_dup441;(TAAA)n_dup442;(TAAA)n_dup443;(TAAA)n_dup444;(TAAA)n_dup445;(TAAA)n_dup446;(TAAA)n_dup447;(TAAA)n_dup448;(TAAA)n_dup449;(TAAA)n_dup450;(TAAA)n_dup451;(TAAA)n_dup452;(TAAA)n_dup453;(TAAA)n_dup454;(TAAA)n_dup455;(TAAA)n_dup456;(TAAA)n_dup457;(TAAA)n_dup458;(TAAA)n_dup459;(TAAA)n_dup460;(TAAA)n_dup461;(TAAA)n_dup462;(TAAA)n_dup463;(TAAA)n_dup464;(TAAA)n_dup465;(TAAA)n_dup466;(TAAA)n_dup467;(TAAA)n_dup468;(TAAA)n_dup469;(TAAA)n_dup470;(TAAA)n_dup471;(TAAA)n_dup472;(TAAA)n_dup473;(TAAA)n_dup474;(TAAA)n_dup475;(TAAA)n_dup476;(TAAA)n_dup477;(TAAA)n_dup478;(TAAA)n_dup479;(TAAA)n_dup480;(TAAA)n_dup481;(TAAA)n_dup482;(TAAA)n_dup483;(TAAA)n_dup484;(TAAA)n_dup485;(TAAA)n_dup486;(TAAA)n_dup487;(TAAA)n_dup488;(TAAA)n_dup489;(TAAA)n_dup490;(TAAA)n_dup491;(TAAA)n_dup492;(TAAA)n_dup493;(TAAA)n_dup494;(TAAA)n_dup495;(TAAA)n_dup496;(TAAA)n_dup497;(TAAA)n_dup498;(TAAA)n_dup499;(TAAA)n_dup500;(TAAA)n_dup501;(TAAA)n_dup502;(TAAA)n_dup503;(TAAA)n_dup504;(TAAA)n_dup505;(TAAA)n_dup506;(TAAA)n_dup507;(TAAA)n_dup508;(TAAA)n_dup509;(TAAA)n_dup510;(TAAA)n_dup511;(TAAA)n_dup512;(TAAA)n_dup513;(TAAA)n_dup514;(TAAA)n_dup515;(TAAA)n_dup516;(TAAA)n_dup517;(TAAA)n_dup518;(TAAA)n_dup519;(TAAA)n_dup520;(TAAA)n_dup521;(TAAA)n_dup522;(TAAA)n_dup523;(TAAA)n_dup524;(TAAA)n_dup525;(TAAA)n_dup526;(TAAA)n_dup527;(TAAA)n_dup528;(TAAA)n_dup529;(TAAA)n_dup530;(TAAA)n_dup531;(TAAA)n_dup532;(TAAA)n_dup533;(TAAA)n_dup534;(TAAA)n_dup535;(TAAA)n_dup536;(TAAA)n_dup537;(TAAA)n_dup538;(TAAA)n_dup539;(TAAA)n_dup540;(TAAA)n_dup541;(TAAA)n_dup542;(TAAA)n_dup543;(TAAA)n_dup544;(TAAA)n_dup545;(TAAA)n_dup546;(TAAA)n_dup547;(TAAA)n_dup548;(TAAA)n_dup549;(TAAA)n_dup550;(TAAA)n_dup551;(TAAA)n_dup552;(TAAA)n_dup553;(TAAA)n_dup554;(TAAA)n_dup555;(TAAA)n_dup556;(TAAA)n_dup557;(TAAA)n_dup558;(TAAA)n_dup559;(TAAA)n_dup560;(TAAA)n_dup561;(TAAA)n_dup562;(TAAA)n_dup563;(TAAA)n_dup564;(TAAA)n_dup565;(TAAA)n_dup566;(TAAA)n_dup567;(TAAA)n_dup568;(TAAA)n_dup569;(TAAA)n_dup570;(TAAA)n_dup571;(TAAA)n_dup572;(TAAA)n_dup573;(TAAA)n_dup574;(TAAA)n_dup575;(TAAA)n_dup576;(TAAA)n_dup577;(TAAA)n_dup578;(TAAA)n_dup579;(TAAA)n_dup580;(TAAA)n_dup581;(TAAA)n_dup582;(TAAA)n_dup583;(TAAA)n_dup584;(TAAA)n_dup585;(TAAA)n_dup586;(TAAA)n_dup587;(TAAA)n_dup588;(TAAA)n_dup589;(TAAA)n_dup590;(TAAA)n_dup591;(TAAA)n_dup592;(TAAA)n_dup593;(TAAA)n_dup594;(TAAA)n_dup595;(TAAA)n_dup596;(TAAA)n_dup597;(TAAA)n_dup598;(TAAA)n_dup599;(TAAA)n_dup600;(TAAA)n_dup601;(TAAA)n_dup602;(TAAA)n_dup603;(TAAA)n_dup604;(TAAA)n_dup605;(TAAA)n_dup606;(TAAA)n_dup607;(TAAA)n_dup608;(TAAA)n_dup609;(TAAA)n_dup610;(TAAA)n_dup611;(TAAA)n_dup612;(TAAA)n_dup613;(TAAA)n_dup614;(TAAA)n_dup615;(TAAA)n_dup616;(TAAA)n_dup617;(TAAA)n_dup618;(TAAA)n_dup619;(TAAA)n_dup620;(TAAA)n_dup621;(TAAA)n_dup622;(TAAA)n_dup623;(TAAA)n_dup624;(TAAA)n_dup625;(TAAA)n_dup626;(TAAA)n_dup627;(TAAA)n_dup628;(TAAA)n_dup629;(TAAA)n_dup630;(TAAA)n_dup631;(TAAA)n_dup632;(TAAA)n_dup633;(TAAA)n_dup634;(TAAA)n_dup635;(TAAA)n_dup636;(TAAA)n_dup637;(TAAA)n_dup638;(TAAA)n_dup639;(TAAA)n_dup640;(TAAA)n_dup641;(TAAA)n_dup642;(TAAA)n_dup643;(TAAA)n_dup644;(TAAA)n_dup645;(TAAA)n_dup646;(TAAA)n_dup647;(TAAA)n_dup648;(TAAA)n_dup649;(TAAA)n_dup650;(TAAA)n_dup651;(TAAA)n_dup652;(TAAA)n_dup653;(TAAA)n_dup654;(TAAA)n_dup655;(TAAA)n_dup656;(TAAA)n_dup657;(TAAA)n_dup658;(TAAA)n_dup659;(TAAA)n_dup660;(TAAA)n_dup661;(TAAA)n_dup662;(TAAA)n_dup663;(TAAA)n_dup664;(TAAA)n_dup665;(TAAA)n_dup666;(TAAA)n_dup667;(TAAA)n_dup668;(TAAA)n_dup669;(TAAA)n_dup670;(TAAA)n_dup671;(TAAA)n_dup672;(TAAA)n_dup673;(TAAA)n_dup674;(TAAA)n_dup675;(TAAA)n_dup676;(TAAA)n_dup677;(TAAA)n_dup678;(TAAA)n_dup679;(TAAA)n_dup680;(TAAA)n_dup681;(TAAA)n_dup682;(TAAA)n_dup683;(TAAA)n_dup684;(TAAA)n_dup685;(TAAA)n_dup686;(TAAA)n_dup687;(TAAA)n_dup688;(TAAA)n_dup689;(TAAA)n_dup690;(TAAA)n_dup691;(TAAA)n_dup692;(TAAA)n_dup693;(TAAA)n_dup694;(TAAA)n_dup695;(TAAA)n_dup696;(TAAA)n_dup697;(TAAA)n_dup698;(TAAA)n_dup699;(TAAA)n_dup700;(TAAA)n_dup701;(TAAA)n_dup702;(TAAA)n_dup703;(TAAA)n_dup704;(TAAA)n_dup705;(TAAA)n_dup706;(TAAA)n_dup707;(TAAA)n_dup708;(TAAA)n_dup709;(TAAA)n_dup710;(TAAA)n_dup711;(TAAA)n_dup712;(TAAA)n_dup713;(TAAA)n_dup714;(TAAA)n_dup715;(TAAA)n_dup716;(TAAA)n_dup717;(TAAA)n_dup718;(TAAA)n_dup719;(TAAA)n_dup720;(TAAA)n_dup721;(TAAA)n_dup722;(TAAA)n_dup723;(TAAA)n_dup724;(TAAA)n_dup725;(TAAA)n_dup726;(TAAA)n_dup727;(TAAA)n_dup728;(TAAA)n_dup729;(TAAA)n_dup730;(TAAA)n_dup731;(TAAA)n_dup732;(TAAA)n_dup733;(TAAA)n_dup734;(TAAA)n_dup735;(TAAA)n_dup736;(TAAA)n_dup737;(TAAA)n_dup738;(TAAA)n_dup739;(TAAA)n_dup740;(TAAA)n_dup741;(TAAA)n_dup742;(TAAA)n_dup743;(TAAA)n_dup744;(TAAA)n_dup745;(TAAA)n_dup746;(TAAA)n_dup747;(TAAA)n_dup748;(TAAA)n_dup749;(TAAA)n_dup750;(TAAA)n_dup751;(TAAA)n_dup752;(TAAA)n_dup753;(TAAA)n_dup754;(TAAA)n_dup755;(TAAA)n_dup756;(TAAA)n_dup757;(TAAA)n_dup758;(TAAA)n_dup759;(TAAA)n_dup760;(TAAA)n_dup761;(TAAA)n_dup762;(TAAA)n_dup763;(TAAA)n_dup764;(TAAA)n_dup765;(TAAA)n_dup766;(TAAA)n_dup767;(TAAA)n_dup768;(TAAA)n_dup769;(TAAA)n_dup770;(TAAA)n_dup771;(TAAA)n_dup772;(TAAA)n_dup773;(TAAA)n_dup774;(TAAA)n_dup775;(TAAA)n_dup776;(TAAA)n_dup777;(TAAA)n_dup778;(TAAA)n_dup779;(TAAA)n_dup780;(TAAA)n_dup781;(TAAA)n_dup782;(TAAA)n_dup783;(TAAA)n_dup784;(TAAA)n_dup785;(TAAA)n_dup786;(TAAA)n_dup787;(TAAA)n_dup788;(TAAA)n_dup789;(TAAA)n_dup790;(TAAA)n_dup791;(TAAA)n_dup792;(TAAA)n_dup793;(TAAA)n_dup794;(TAAA)n_dup795;(TAAA)n_dup796;(TAAA)n_dup797;(TAAA)n_dup798;(TAAA)n_dup799;(TAAA)n_dup800;(TAAA)n_dup801;(TAAA)n_dup802;(TAAA)n_dup803;(TAAA)n_dup804;(TAAA)n_dup805;(TAAA)n_dup806;(TAAA)n_dup807;(TAAA)n_dup808;(TAAA)n_dup809;(TAAA)n_dup810;(TAAA)n_dup811;(TAAA)n_dup812;(TAAA)n_dup813;(TAAA)n_dup814;(TAAA)n_dup815;(TAAA)n_dup816;(TAAA)n_dup817;(TAAA)n_dup818;(TAAA)n_dup819;(TAAA)n_dup820;(TAAA)n_dup821;(TAAA)n_dup822;(TAAA)n_dup823;(TAAA)n_dup824;(TAAA)n_dup825;(TAAA)n_dup826;(TAAA)n_dup827;(TAAA)n_dup828;(TAAA)n_dup829;(TAAA)n_dup830;(TAAA)n_dup831;(TAAA)n_dup832;(TAAA)n_dup833;(TAAA)n_dup834;(TAAA)n_dup835;(TAAA)n_dup836;(TAAA)n_dup837;(TAAA)n_dup838;(TAAA)n_dup839;(TAAA)n_dup840;(TAAA)n_dup841;(TAAA)n_dup842;(TAAA)n_dup843;(TAAA)n_dup844;(TAAA)n_dup845;(TAAA)n_dup846;(TAAA)n_dup847;(TAAA)n_dup848;(TAAA)n_dup849;(TAAA)n_dup850;(TAAA)n_dup851;(TAAA)n_dup852;(TAAA)n_dup853;(TAAA)n_dup854;(TAAA)n_dup855;(TAAA)n_dup856;(TAAA)n_dup857;(TAAA)n_dup858;(TAAA)n_dup859;(TAAA)n_dup860;(TAAA)n_dup861;(TAAA)n_dup862;(TAAA)n_dup863;(TAAA)n_dup864;(TAAA)n_dup865;(TAAA)n_dup866;(TAAA)n_dup867;(TAAA)n_dup868;(TAAA)n_dup869;(TAAA)n_dup870;(TAAA)n_dup871;(TAAA)n_dup872;(TAAA)n_dup873;(TAAA)n_dup874;(TAAA)n_dup875;(TAAA)n_dup876;(TAAA)n_dup877;(TAAA)n_dup878;(TAAA)n_dup879;(TAAA)n_dup880;(TAAA)n_dup881;(TAAA)n_dup882;(TAAA)n_dup883;(TAAA)n_dup884;(TAAA)n_dup885;(TAAA)n_dup886;(TAAA)n_dup887;(TAAA)n_dup888;(TAAA)n_dup889;(TAAA)n_dup890;(TAAA)n_dup891;(TAAA)n_dup892;(TAAA)n_dup893;(TAAA)n_dup894;(TAAA)n_dup895;(TAAA)n_dup896;(TAAA)n_dup897;(TAAA)n_dup898;(TAAA)n_dup899;(TAAA)n_dup900;(TAAA)n_dup901;(TAAA)n_dup902;(TAAA)n_dup903;(TAAA)n_dup904;(TAAA)n_dup905;(TAAA)n_dup906;(TAAA)n_dup907;(TAAA)n_dup908;(TAAA)n_dup909;(TAAA)n_dup910;(TAAA)n_dup911;(TAAA)n_dup912;(TAAA)n_dup913;(TAAA)n_dup914;(TAAA)n_dup915;(TAAA)n_dup916;(TAAA)n_dup917;(TAAA)n_dup918;(TAAA)n_dup919;(TAAA)n_dup920;(TAAA)n_dup921;(TAAA)n_dup922;(TAAA)n_dup923;(TAAA)n_dup924;(TAAA)n_dup925;(TAAA)n_dup926;(TAAA)n_dup927;(TAAA)n_dup928;(TAAA)n_dup929;(TAAA)n_dup930;(TAAA)n_dup931;(TAAA)n_dup932;(TAAA)n_dup933;(TAAA)n_dup934;(TAAA)n_dup935;(TAAA)n_dup936;(TAAA)n_dup937;(TAAA)n_dup938;(TAAA)n_dup939;(TAAA)n_dup940;(TAAA)n_dup941;(TAAA)n_dup942;(TAAA)n_dup943;(TAAA)n_dup944;(TAAA)n_dup945;(TAAA)n_dup946;(TAAA)n_dup947;(TAAA)n_dup948;(TAAA)n_dup949;(TAAA)n_dup950;(TAAA)n_dup951;(TAAA)n_dup952;(TAAA)n_dup953;(TAAA)n_dup954;(TAAA)n_dup955;(TAAA)n_dup956;(TAAA)n_dup957;(TAAA)n_dup958;(TAAA)n_dup959;(TAAA)n_dup960;(TAAA)n_dup961;(TAAA)n_dup962;(TAAA)n_dup963;(TAAA)n_dup964;(TAAA)n_dup965;(TAAA)n_dup966;(TAAA)n_dup967;(TAAA)n_dup968;(TAAA)n_dup969;(TAAA)n_dup970;(TAAA)n_dup971;(TAAA)n_dup972;(TAAA)n_dup973;(TAAA)n_dup974;(TAAA)n_dup975;(TAAA)n_dup976;(TAAA)n_dup977;(TAAA)n_dup978;(TAAA)n_dup979;(TAAA)n_dup980;(TAAA)n_dup981;(TAAA)n_dup982;(TAAA)n_dup983;(TAAA)n_dup984;(TAAA)n_dup985;(TAAA)n_dup986;(TAAA)n_dup987;(TAAA)n_dup988;(TAAA)n_dup989;(TAAA)n_dup990;(TAAA)n_dup991;(TAAA)n_dup992;(TAAA)n_dup993;(TAAA)n_dup994;(TAAA)n_dup995;(TAAA)n_dup996;(TAAA)n_dup997;(TAAA)n_dup998;(TAAA)n_dup999;(TAAA)n_dup1000;(TAAA)n_dup1001;(TAAA)n_dup1002;(TAAA)n_dup1003;(TAAA)n_dup1004;(TAAA)n_dup1005;(TAAA)n_dup1006;(TAAA)n_dup1007;(TAAA)n_dup1008;(TAAA)n_dup1009;(TAAA)n_dup1010;(TAAA)n_dup1011;(TAAA)n_dup1012;(TAAA)n_dup1013;(TAAA)n_dup1014;(TAAA)n_dup1015;(TAAA)n_dup1016;(TAAA)n_dup1017;(TAAA)n_dup1018;(TAAA)n_dup1019;(TAAA)n_dup1020;(TAAA)n_dup1021;(TAAA)n_dup1022;(TAAA)n_dup1023;(TAAA)n_dup1024;(TAAA)n_dup1025;(TAAA)n_dup1026;(TAAA)n_dup1027;(TAAA)n_dup1028;(TAAA)n_dup1029;(TAAA)n_dup1030;(TAAA)n_dup1031;(TAAA)n_dup1032;(TAAA)n_dup1033;(TAAA)n_dup1034;(TAAA)n_dup1035;(TAAA)n_dup1036;(TAAA)n_dup1037;(TAAA)n_dup1038;(TAAA)n_dup1039;(TAAA)n_dup1040;(TAAA)n_dup1041;(TAAA)n_dup1042;(TAAA)n_dup1043;(TAAA)n_dup1044;(TAAA)n_dup1045;(TAAA)n_dup1046;(TAAA)n_dup1047;(TAAA)n_dup1048;(TAAA)n_dup1049;(TAAA)n_dup1050;(TAAA)n_dup1051;(TAAA)n_dup1052;(TAAA)n_dup1053;(TAAA)n_dup1054;(TAAA)n_dup1055;(TAAA)n_dup1056;(TAAA)n_dup1057;(TAAA)n_dup1058;(TAAA)n_dup1059;(TAAA)n_dup1060;(TAAA)n_dup1061;(TAAA)n_dup1062;(TAAA)n_dup1063;(TAAA)n_dup1064;(TAAA)n_dup1065;(TAAA)n_dup1066;(TAAA)n_dup1067;(TAAA)n_dup1068;(TAAA)n_dup1069;(TAAA)n_dup1070;(TAAA)n_dup1071;(TAAA)n_dup1072;(TAAA)n_dup1073;(TAAA)n_dup1074;(TAAA)n_dup1075;(TAAA)n_dup1076;(TAAA)n_dup1077;(TAAA)n_dup1078;(TAAA)n_dup1079;(TAAA)n_dup1080;(TAAA)n_dup1081;(TAAA)n_dup1082;(TAAA)n_dup1083;(TAAA)n_dup1084;(TAAA)n_dup1085;(TAAA)n_dup1086;(TAAA)n_dup1087;(TAAA)n_dup1088;(TAAA)n_dup1089;(TAAA)n_dup1090;(TAAA)n_dup1091;(TAAA)n_dup1092;(TAAA)n_dup1093;(TAAA)n_dup1094;(TAAA)n_dup1095;(TAAA)n_dup1096;(TAAA)n_dup1097;(TAAA)n_dup1098;(TAAA)n_dup1099;(TAAA)n_dup1100;(TAAA)n_dup1101;(TAAA)n_dup1102;(TAAA)n_dup1103;(TAAA	3486402;3529807;3639784;3655005;4504710;4517194;4663891;4706710;4736917;4772542;5138729;5316928;5531355;5941707;6124347;6652069;7000338;7032747;7038709;7046294;7295421;7393295;7397512;7969713;8169928;8303362;8631131;9712334;9987209;10650101;10795295;10953	3486427;3529853;3639822;3655039;4504734;4517241;4663945;4706734;4736956;4772569;5138751;5316957;5531389;5941732;6124368;6652098;7000362;7032802;7038761;7046335;7295457;7393325;7397549;7969741;8169961;8303411;8631169;9712354;9987235;10650131;10795327;10953	71.2253	99.1429	94.0553	73.3324	0.283667	0.658118
(TAAAA)n	(TAAAA)n	Feature_from_UCSC_rmsk_table	repeat	1;1;1;1;1;1;1;1;1;1;1;1;1;1;1;1;1;1;1;1;1;1;1;1;1;1;1;1;1;1;1;1;1;1;1;1;1;1;1;1;1;1;1;1;1;1;1;1;1;1;1;1;1;1;1;1;1;1;1;1;1;1;1;1;1;1;1;1;1;1;1;1;1;1;1;1;1;1;1;1;1;1;1;1;1;1;1;1;1;1;1;1;1;1;1;1;1;1;1;1;1;1;1;1;1;1;1;1;1;1;1;1;1;1;1;1;1;1;1;1;1;1;1;1;1;1;1;1;1;1;1;1;1;1;1;1;1;1;1;1;1;1;1;1;1;1;1;1;1;1;1;1;1;1;1;1;1;1;1;1;1;1;1;1;1;1;1;1;1;1;1;1;1;1;1;1;1;1;1;1;1;1;1;1;1;1;1;1;1;1;1;1;1;1;1;1;1;1;1;1;1;1;1;1;1;1;1;1;1;1;1;1;1;1;1;1;1;1;1;1;1;1;1;1;1;1;1;1;1;1;1;1;1;1;1;1;1;1;1;1;1;1;1;1;1;1;1;1;1;1;1;1;1;1;1;1;1;1;1;1;1;1;1;1;1;1;1;1;1;1;1;1;1;1;1;1;1;1;1;1;1;1;2;2;2;2;2;2;2;2;2;2;2;2;2;2;2;2;2;2;2;2;2;2;2;2;2;2;2;2;2;2;2;2;2;2;2;2;2;2;2;2;2;2;2;2;2;2;2;2;2;2;2;2;2;2;2;2;2;2;2;2;2;2;2;2;2;2;2;2;2;2;2;2;2;2;2;2;2;2;2;2;2;2;2;2;2;2;2;2;2;2;2;2;2;2;2;2;2;2;2;2;2;2;2;2;2;2;2;2;2;2;2;2;2;2;2;2;2;2;2;2;2;2;2;2;2;2;2;2;2;2;2;2;2;2;2;2;2;2;2;2;2;2;2;2;2;2;2;2;2;2;2;2;2;2;2;2;2;2;2;2;2;2;2;2;2;2;2;2;2;2;2;2;2;2;2;2;2;2;2;2;2;2;2;2;2;2;2;2;2;2;2;2;2;2;2;2;2;2;2;2;2;2;2;2;2;2;2;2;2;2;2;2;2;2;2;2;2;2;2;2;2;2;2;2;2;2;2;2;2;2;2;2;2;2;2;2;2;2;2;2;2;2;2;2;2;2;2;2;2;2;2;2;2;2;2;2;2;2;2;2;2;2;2;2;2;2;2;2;2;2;2;2;2;2;2;2;2;3;3;3;3;3;3;3;3;3;3;3;3;3;3;3;3;3;3;3;3;3;3;3;3;3;3;3;3;3;3;3;3;3;3;3;3;3;3;3;3;3;3;3;3;3;3;3;3;3;3;3;3;3;3;3;3;3;3;3;3;3;3;3;3;3;3;3;3;3;3;3;3;3;3;3;3;3;3;3;3;3;3;3;3;3;3;3;3;3;3;3;3;3;3;3;3;3;3;3;3;3;3;3;3;3;3;3;3;3;3;3;3;3;3;3;3;3;3;3;3;3;3;3;3;3;3;3;3;3;3;3;3;3;3;3;3;3;3;3;3;3;3;3;3;3;3;3;3;3;3;3;3;3;3;3;3;3;3;3;3;3;3;3;3;3;3;3;3;3;3;3;3;3;3;3;3;3;3;3;3;3;3;3;3;3;3;3;3;3;3;3;3;3;3;3;3;3;3;3;3;3;3;3;3;3;3;3;3;3;3;3;3;3;3;3;3;3;3;3;3;3;3;3;3;3;3;3;3;3;3;3;3;3;3;3;3;3;3;4;4;4;4;4;4;4;4;4;4;4;4;4;4;4;4;4;4;4;4;4;4;4;4;4;4;4;4;4;4;4;4;4;4;4;4;4;4;4;4;4;4;4;4;4;4;4;4;4;4;4;4;4;4;4;4;4;4;4;4;4;4;4;4;4;4;4;4;4;4;4;4;4;4;4;4;4;4;4;4;4;4;4;4;4;4;4;4;4;4;4;4;4;4;4;4;4;4;4;4;4;4;4;4;4;4;4;4;4;4;4;4;4;4;4;4;4;4;4;4;4;4;4;4;4;4;4;4;4;4;4;4;4;4;4;4;4;4;4;4;4;4;4;4;4;4;4;4;4;4;4;4;4;4;4;4;4;4;4;4;4;4;4;4;4;4;4;4;4;4;4;4;4;4;4;4;4;4;4;4;4;4;4;4;4;4;4;4;4;4;4;4;4;4;4;4;4;4;4;4;4;4;4;4;4;4;4;4;4;4;4;4;4;4;4;4;4;4;4;4;5;5;5;5;5;5;5;5;5;5;5;5;5;5;5;5;5;5;5;5;5;5;5;5;5;5;5;5;5;5;5;5;5;5;5;5;5;5;5;5;5;5;5;5;5;5;5;5;5;5;5;5;5;5;5;5;5;5;5;5;5;5;5;5;5;5;5;5;5;5;5;5;5;5;5;5;5;5;5;5;5;5;5;5;5;5;5;5;5;5;5;5;5;5;5;5;5;5;5;5;5;5;5;5;5;5;5;5;5;5;5;5;5;5;5;5;5;5;5;5;5;5;5;5;5;5;5;5;5;5;5;5;5;5;5;5;5;5;5;5;5;5;5;5;5;5;5;5;5;5;5;5;5;5;5;5;5;5;5;5;5;5;5;5;5;5;5;5;5;5;5;5;5;5;5;5;5;5;5;5;5;5;5;5;5;5;5;5;5;5;5;5;5;5;5;5;5;5;5;5;5;5;5;5;5;5;5;5;5;5;5;5;5;5;5;5;5;6;6;6;6;6;6;6;6;6;6;6;6;6;6;6;6;6;6;6;6;6;6;6;6;6;6;6;6;6;6;6;6;6;6;6;6;6;6;6;6;6;6;6;6;6;6;6;6;6;6;6;6;6;6;6;6;6;6;6;6;6;6;6;6;6;6;6;6;6;6;6;6;6;6;6;6;6;6;6;6;6;6;6;6;6;6;6;6;6;6;6;6;6;6;6;6;6;6;6;6;6;6;6;6;6;6;6;6;6;6;6;6;6;6;6;6;6;6;6;6;6;6;6;6;6;6;6;6;6;6;6;6;6;6;6;6;6;6;6;6;6;6;6;6;6;6;6;6;6;6;6;6;6;6;6;6;6;6;6;6;6;6;6;6;6;6;6;6;6;6;6;6;6;6;6;6;6;6;6;6;6;6;6;6;6;6;6;6;6;6;6;6;6;6;6;6;6;6;6;6;6;6;7;7;7;7;7;7;7;7;7;7;7;7;7;7;7;7;7;7;7;7;7;7;7;7;7;7;7;7;7;7;7;7;7;7;7;7;7;7;7;7;7;7;7;7;7;7;7;7;7;7;7;7;7;7;7;7;7;7;7;7;7;7;7;7;7;7;7;7;7;7;7;7;7;7;7;7;7;7;7;7;7;7;7;7;7;7;7;7;7;7;7;7;7;7;7;7;7;7;7;7;7;7;7;7;7;7;7;7;7;7;7;7;7;7;7;7;7;7;7;7;7;7;7;7;7;7;7;7;7;7;7;7;7;7;7;7;7;7;7;7;7;7;7;7;7;7;7;7;7;7;7;7;7;7;7;7;7;7;7;7;7;7;7;7;7;7;7;7;7;7;7;7;7;7;7;7;7;7;7;7;7;7;7;7;7;7;7;7;7;7;7;7;7;7;7;7;7;7;7;7;7;7;7;7;7;7;7;7;7;7;7;7;7;7;7;7;7;7;7;7;7;7;7;7;7;7;7;7;7;7;7;7;7;7;8;8;8;8;8;8;8;8;8;8;8;8;8;8;8;8;8;8;8;8;8;8;8;8;8;8;8;8;8;8;8;8;8;8;8;8;8;8;8;8;8;8;8;8;8;8;8;8;8;8;8;8;8;8;8;8;8;8;8;8;8;8;8;8;8;8;8;8;8;8;8;8;8;8;8;8;8;8;8;8;8;8;8;8;8;8;8;8;8;8;8;8;8;8;8;8;8;8;8;8;8;8;8;8;8;8;8;8;8;8;8;8;8;8;8;8;8;8;8;8;8;8;8;8;8;8;8;8;8;8;8;8;8;8;8;8;8;8;8;8;8;8;8;8;8;8;8;8;8;8;8;8;8;8;8;8;8;8;8;8;8;8;8;8;8;8;8;9;9;9;9;9;9;9;9;9;9;9;9;9;9;9;9;9;9;9;9;9;9;9;9;9;9;9;9;9;9;9;9;9;9;9;9;9;9;9;9;9;9;9;9;9;9;9;9;9;9;9;9;9;9;9;9;9;9;9;9;9;9;9;9;9;9;9;9;9;9;9;9;9;9;9;9;9;9;9;9;9;9;9;9;9;9;9;9;9;9;9;9;9;9;9;9;9;9;9;9;9;9;9;9;9;9;9;9;9;9;9;9;9;9;9;9;9;9;9;9;9;9;9;9;9;9;9;9;9;9;9;9;9;9;9;9;9;9;9;9;9;9;9;9;9;9;9;9;9;9;9;9;9;9;9;9;9;9;9;9;9;9;9;9;9;9;9;9;9;9;9;9;9;9;9;9;9;9;9;9;9;9;9;9;9;9;9;9;9;9;9;9;9;9;9;9;9;9;9;9;9;9;X;X;X;X;X;X;X;X;X;X;X;X;X;X;X;X;X;X;X;X;X;X;X;X;X;X;X;X;X;X;X;X;X;X;X;X;X;X;X;X;X;X;X;X;X;X;X;X;X;X;X;X;X;X;X;X;X;X;X;X;X;X;X;X;X;X;X;X;X;X;X;X;X;X;X;X;X;X;X;X;X;X;X;X;X;X;X;X;X;X;X;X;X;X;X;X;X;X;X;X;X;X;X;X;X;X;X;X;X;X;X;X;X;X;X;X;X;X;X;X;X;X;X;X;X;X;X;X;X;X;X;X;X;X;X;X;X;X;X;X;X;X;X;X;X;X;X;X;X;X;X;X;X;X;X;X;X;X;X;X;X;X;X;X;X;X;X;X;X;X;X;X;X;X;X;X;X;X;X;X;X;X;X;X;X;X;X;X;X;X;X;X;X;X;X;X;X;X;X;X;X;X;X;X;X;X;X;X;X;X;X;X;X;X;X;X;X;X;X;X;X;X;X;X;X;X;X;X;X;X;X;X;X;X;X;X;X;X;X;X;X;X;X;X;X;X;X;X;X;X;X;X;X;X;X;X;X;Y;Y;Y;Y;Y;Y;Y;Y;Y;Y;Y;Y;Y;Y;Y;Y;Y;Y;Y;Y;Y;Y;Y;Y;Y;Y;Y;Y;Y;Y;Y;Y;Y;Y;Y;Y;Y;Y;Y;Y;Y;Y;Y;Y;Y;Y;Y;Y;Y;Y;Y;Y;Y;Y;Y;Y;Y;Y;Y;Y;Y;Y;Y;Y;Y;Y;Y;Y;Y;Y;Y;Y;Y;Y;Y;Y;Y;10;10;10;10;10;10;10;10;10;10;10;10;10;10;10;10;10;10;10;10;10;10;10;10;10;10;10;10;10;10;10;10;10;10;10;10;10;10;10;10;10;10;10;10;10;10;10;10;10;10;10;10;10;10;10;10;10;10;10;10;10;10;10;10;10;10;10;10;10;10;10;10;10;10;10;10;10;10;10;10;10;10;10;10;10;10;10;10;10;10;10;10;10;10;10;10;10;10;10;10;10;10;10;10;10;10;10;10;10;10;10;10;10;10;10;10;10;10;10;10;10;10;10;10;10;10;10;10;10;10;10;10;10;10;10;10;10;10;10;10;10;10;10;10;10;10;10;10;10;10;10;10;10;10;10;10;10;10;10;10;10;10;10;10;10;10;10;10;10;10;10;10;10;10;10;10;10;10;10;10;10;10;10;10;10;10;10;10;10;10;11;11;11;11;11;11;11;11;11;11;11;11;11;11;11;11;11;11;11;11;11;11;11;11;11;11;11;11;11;11;11;11;11;11;11;11;11;11;11;11;11;11;11;11;11;11;11;11;11;11;11;11;11;11;11;11;11;11;11;11;11;11;11;11;11;11;11;11;11;11;11;11;11;11;11;11;11;11;11;11;11;11;11;11;11;11;11;11;11;11;11;11;11;11;11;11;11;11;11;11;11;11;11;11;11;11;11;11;11;11;11;11;11;11;11;11;11;11;11;11;11;11;11;11;11;11;11;11;11;11;11;11;11;11;11;11;11;11;11;11;11;11;11;11;11;11;11;11;11;11;11;11;11;11;11;11;11;11;11;11;11;11;11;11;11;11;11;11;11;11;11;11;11;11;11;11;11;11;11;11;11;11;11;12;12;12;12;12;12;12;12;12;12;12;12;12;12;12;12;12;12;12;12;12;12;12;12;12;12;12;12;12;12;12;12;12;12;12;12;12;12;12;12;12;12;12;12;12;12;12;12;12;12;12;12;12;12;12;12;12;12;12;12;12;12;12;12;12;12;12;12;12;12;12;12;12;12;12;12;12;12;12;12;12;12;12;12;12;12;12;12;12;12;12;12;12;12;12;12;12;12;12;12;12;12;12;12;12;12;12;12;12;12;12;12;12;12;12;12;12;12;12;12;12;12;12;12;12;12;12;12;12;12;12;12;12;12;12;12;12;12;12;12;12;12;12;12;12;12;12;12;12;12;12;12;12;12;12;12;12;12;12;12;12;12;12;13;13;13;13;13;13;13;13;13;13;13;13;13;13;13;13;13;13;13;13;13;13;13;13;13;13;13;13;13;13;13;13;13;13;13;13;13;13;13;13;13;13;13;13;13;13;13;13;13;13;13;13;13;13;13;13;13;13;13;13;13;13;13;13;13;13;13;13;13;13;13;13;13;13;13;13;13;13;13;13;13;13;13;13;13;13;13;13;13;13;13;13;13;13;13;13;13;13;13;13;13;13;13;13;13;13;13;13;13;13;13;13;13;13;13;13;13;13;13;13;13;13;13;13;13;13;13;13;13;13;13;13;13;13;13;13;13;13;13;13;13;13;13;13;13;13;13;13;13;13;13;13;13;13;13;13;13;13;13;13;13;13;13;13;13;14;14;14;14;14;14;14;14;14;14;14;14;14;14;14;14;14;14;14;14;14;14;14;14;14;14;14;14;14;14;14;14;14;14;14;14;14;14;14;14;14;14;14;14;14;14;14;14;14;14;14;14;14;14;14;14;14;14;14;14;14;14;14;14;14;14;14;14;14;14;14;14;14;14;14;14;14;14;14;14;14;14;14;14;14;14;14;14;14;14;14;14;14;14;14;14;14;14;14;14;14;14;14;14;14;14;14;14;14;14;14;14;14;14;14;14;14;14;14;14;14;14;14;14;14;14;14;14;14;14;14;14;14;14;14;14;14;14;14;14;14;14;14;14;14;14;14;14;14;14;14;14;14;14;14;14;14;15;15;15;15;15;15;15;15;15;15;15;15;15;15;15;15;15;15;15;15;15;15;15;15;15;15;15;15;15;15;15;15;15;15;15;15;15;15;15;15;15;15;15;15;15;15;15;15;15;15;15;15;15;15;15;15;15;15;15;15;15;15;15;15;15;15;15;15;15;15;15;15;15;15;15;15;15;15;15;15;15;15;15;15;15;15;15;15;15;15;15;15;15;15;15;15;15;15;15;15;15;15;15;15;15;15;15;15;15;15;15;15;15;15;15;15;15;15;15;15;15;15;15;15;15;15;15;15;15;15;15;15;15;16;16;16;16;16;16;16;16;16;16;16;16;16;16;16;16;16;16;16;16;16;16;16;16;16;16;16;16;16;16;16;16;16;16;16;16;16;16;16;16;16;16;16;16;16;16;16;16;16;16;16;16;16;16;16;16;16;16;16;16;16;16;16;16;16;16;16;16;16;16;16;16;16;16;16;16;16;16;16;16;16;16;16;16;16;16;16;16;16;16;16;16;16;16;16;16;16;16;16;16;16;16;16;16;16;16;16;16;16;16;16;16;16;16;16;16;16;16;16;16;16;16;16;16;16;16;16;16;16;16;16;16;16;16;16;16;16;16;16;16;16;16;16;17;17;17;17;17;17;17;17;17;17;17;17;17;17;17;17;17;17;17;17;17;17;17;17;17;17;17;17;17;17;17;17;17;17;17;17;17;17;17;17;17;17;17;17;17;17;17;17;17;17;17;17;17;17;17;17;17;17;17;17;17;17;17;17;17;17;17;17;17;17;17;17;17;17;17;17;17;17;17;17;17;17;17;17;17;17;17;17;17;17;17;17;17;17;17;17;17;17;17;17;17;17;17;17;17;17;17;17;17;17;17;17;17;17;17;17;17;17;18;18;18;18;18;18;18;18;18;18;18;18;18;18;18;18;18;18;18;18;18;18;18;18;18;18;18;18;18;18;18;18;18;18;18;18;18;18;18;18;18;18;18;18;18;18;18;18;18;18;18;18;18;18;18;18;18;18;18;18;18;18;18;18;18;18;18;18;18;18;18;18;18;18;18;18;18;18;18;18;18;18;18;18;18;18;18;18;18;18;18;18;18;18;18;18;18;18;18;18;18;18;18;18;18;18;18;18;18;18;18;18;18;18;18;18;18;18;18;18;18;18;18;18;18;18;18;18;18;18;18;18;18;18;18;18;18;18;18;18;18;18;18;18;18;18;19;19;19;19;19;19;19;19;19;19;19;19;19;19;19;19;19;19;19;19;19;19;19;19;19;19;19;19;19;19;19;19;19;19;19;19;19;19;19;19;19;19;19;19;19;19;19;19;19;19;19;19;19;19;19;19;19;19;19;19;19;19;19;19;19;19;19;19;19;19;19;19;19;19;19;19;19;19;19;19;19;19;19;19;19;19;19;19;19;19;19;19;19;19;GL456367.1;JH584304.1	3095926;3308941;3702288;4307133;4395537;5774904;7227370;8097582;9490469;10418173;12033714;12315081;12812371;12883970;12999403;13178225;13541238;13601863;15676862;16078385;16267952;19779609;20478560;20581682;20657997;20761026;21387417;21792879;22202881;223	3095949;3308970;3702311;4307160;4395609;5774967;7227397;8097672;9490520;10418196;12033737;12315123;12812397;12884008;12999451;13178263;13541260;13601909;15676886;16078441;16267973;19779654;20478599;20581741;20658025;20761048;21387453;21792913;22202915;223	+;+;+;+;+;+;+;+;+;+;+;+;+;+;+;+;+;+;+;+;+;+;+;+;+;+;+;+;+;+;+;+;+;+;+;+;+;+;+;+;+;+;+;+;+;+;+;+;+;+;+;+;+;+;+;+;+;+;+;+;+;+;+;+;+;+;+;+;+;+;+;+;+;+;+;+;+;+;+;+;+;+;+;+;+;+;+;+;+;+;+;+;+;+;+;+;+;+;+;+;+;+;+;+;+;+;+;+;+;+;+;+;+;+;+;+;+;+;+;+;+;+;+;+;+;+;+;+;+;+;+;+;+;+;+;+;+;+;+;+;+;+;+;+;+;+;+;+;+;+;+;+;+;+;+;+;+;+;+;+;+;+;+;+;+;+;+;+;+;+;+;+;+;+;+;+;+;+;+;+;+;+;+;+;+;+;+;+;+;+;+;+;+;+;+;+;+;+;+;+;+;+;+;+;+;+;+;+;+;+;+;+;+;+;+;+;+;+;+;+;+;+;+;+;+;+;+;+;+;+;+;+;+;+;+;+;+;+;+;+;+;+;+;+;+;+;+;+;+;+;+;+;+;+;+;+;+;+;+;+;+;+;+;+;+;+;+;+;+;+;+;+;+;+;+;+;+;+;+;+;+;+;+;+;+;+;+;+;+;+;+;+;+;+;+;+;+;+;+;+;+;+;+;+;+;+;+;+;+;+;+;+;+;+;+;+;+;+;+;+;+;+;+;+;+;+;+;+;+;+;+;+;+;+;+;+;+;+;+;+;+;+;+;+;+;+;+;+;+;+;+;+;+;+;+;+;+;+;+;+;+;+;+;+;+;+;+;+;+;+;+;+;+;+;+;+;+;+;+;+;+;+;+;+;+;+;+;+;+;+;+;+;+;+;+;+;+;+;+;+;+;+;+;+;+;+;+;+;+;+;+;+;+;+;+;+;+;+;+;+;+;+;+;+;+;+;+;+;+;+;+;+;+;+;+;+;+;+;+;+;+;+;+;+;+;+;+;+;+;+;+;+;+;+;+;+;+;+;+;+;+;+;+;+;+;+;+;+;+;+;+;+;+;+;+;+;+;+;+;+;+;+;+;+;+;+;+;+;+;+;+;+;+;+;+;+;+;+;+;+;+;+;+;+;+;+;+;+;+;+;+;+;+;+;+;+;+;+;+;+;+;+;+;+;+;+;+;+;+;+;+;+;+;+;+;+;+;+;+;+;+;+;+;+;+;+;+;+;+;+;+;+;+;+;+;+;+;+;+;+;+;+;+;+;+;+;+;+;+;+;+;+;+;+;+;+;+;+;+;+;+;+;+;+;+;+;+;+;+;+;+;+;+;+;+;+;+;+;+;+;+;+;+;+;+;+;+;+;+;+;+;+;+;+;+;+;+;+;+;+;+;+;+;+;+;+;+;+;+;+;+;+;+;+;+;+;+;+;+;+;+;+;+;+;+;+;+;+;+;+;+;+;+;+;+;+;+;+;+;+;+;+;+;+;+;+;+;+;+;+;+;+;+;+;+;+;+;+;+;+;+;+;+;+;+;+;+;+;+;+;+;+;+;+;+;+;+;+;+;+;+;+;+;+;+;+;+;+;+;+;+;+;+;+;+;+;+;+;+;+;+;+;+;+;+;+;+;+;+;+;+;+;+;+;+;+;+;+;+;+;+;+;+;+;+;+;+;+;+;+;+;+;+;+;+;+;+;+;+;+;+;+;+;+;+;+;+;+;+;+;+;+;+;+;+;+;+;+;+;+;+;+;+;+;+;+;+;+;+;+;+;+;+;+;+;+;+;+;+;+;+;+;+;+;+;+;+;+;+;+;+;+;+;+;+;+;+;+;+;+;+;+;+;+;+;+;+;+;+;+;+;+;+;+;+;+;+;+;+;+;+;+;+;+;+;+;+;+;+;+;+;+;+;+;+;+;+;+;+;+;+;+;+;+;+;+;+;+;+;+;+;+;+;+;+;+;+;+;+;+;+;+;+;+;+;+;+;+;+;+;+;+;+;+;+;+;+;+;+;+;+;+;+;+;+;+;+;+;+;+;+;+;+;+;+;+;+;+;+;+;+;+;+;+;+;+;+;+;+;+;+;+;+;+;+;+;+;+;+;+;+;+;+;+;+;+;+;+;+;+;+;+;+;+;+;+;+;+;+;+;+;+;+;+;+;+;+;+;+;+;+;+;+;+;+;+;+;+;+;+;+;+;+;+;+;+;+;+;+;+;+;+;+;+;+;+;+;+;+;+;+;+;+;+;+;+;+;+;+;+;+;+;+;+;+;+;+;+;+;+;+;+;+;+;+;+;+;+;+;+;+;+;+;+;+;+;+;+;+;+;+;+;+;+;+;+;+;+;+;+;+;+;+;+;+;+;+;+;+;+;+;+;+;+;+;+;+;+;+;+;+;+;+;+;+;+;+;+;+;+;+;+;+;+;+;+;+;+;+;+;+;+;+;+;+;+;+;+;+;+;+;+;+;+;+;+;+;+;+;+;+;+;+;+;+;+;+;+;+;+;+;+;+;+;+;+;+;+;+;+;+;+;+;+;+;+;+;+;+;+;+;+;+;+;+;+;+;+;+;+;+;+;+;+;+;+;+;+;+;+;+;+;+;+;+;+;+;+;+;+;+;+;+;+;+;+;+;+;+;+;+;+;+;+;+;+;+;+;+;+;+;+;+;+;+;+;+;+;+;+;+;+;+;+;+;+;+;+;+;+;+;+;+;+;+;+;+;+;+;+;+;+;+;+;+;+;+;+;+;+;+;+;+;+;+;+;+;+;+;+;+;+;+;+;+;+;+;+;+;+;+;+;+;+;+;+;+;+;+;+;+;+;+;+;+;+;+;+;+;+;+;+;+;+;+;+;+;+;+;+;+;+;+;+;+;+;+;+;+;+;+;+;+;+;+;+;+;+;+;+;+;+;+;+;+;+;+;+;+;+;+;+;+;+;+;+;+;+;+;+;+;+;+;+;+;+;+;+;+;+;+;+;+;+;+;+;+;+;+;+;+;+;+;+;+;+;+;+;+;+;+;+;+;+;+;+;+;+;+;+;+;+;+;+;+;+;+;+;+;+;+;+;+;+;+;+;+;+;+;+;+;+;+;+;+;+;+;+;+;+;+;+;+;+;+;+;+;+;+;+;+;+;+;+;+;+;+;+;+;+;+;+;+;+;+;+;+;+;+;+;+;+;+;+;+;+;+;+;+;+;+;+;+;+;+;+;+;+;+;+;+;+;+;+;+;+;+;+;+;+;+;+;+;+;+;+;+;+;+;+;+;+;+;+;+;+;+;+;+;+;+;+;+;+;+;+;+;+;+;+;+;+;+;+;+;+;+;+;+;+;+;+;+;+;+;+;+;+;+;+;+;+;+;+;+;+;+;+;+;+;+;+;+;+;+;+;+;+;+;+;+;+;+;+;+;+;+;+;+;+;+;+;+;+;+;+;+;+;+;+;+;+;+;+;+;+;+;+;+;+;+;+;+;+;+;+;+;+;+;+;+;+;+;+;+;+;+;+;+;+;+;+;+;+;+;+;+;+;+;+;+;+;+;+;+;+;+;+;+;+;+;+;+;+;+;+;+;+;+;+;+;+;+;+;+;+;+;+;+;+;+;+;+;+;+;+;+;+;+;+;+;+;+;+;+;+;+;+;+;+;+;+;+;+;+;+;+;+;+;+;+;+;+;+;+;+;+;+;+;+;+;+;+;+;+;+;+;+;+;+;+;+;+;+;+;+;+;+;+;+;+;+;+;+;+;+;+;+;+;+;+;+;+;+;+;+;+;+;+;+;+;+;+;+;+;+;+;+;+;+;+;+;+;+;+;+;+;+;+;+;+;+;+;+;+;+;+;+;+;+;+;+;+;+;+;+;+;+;+;+;+;+;+;+;+;+;+;+;+;+;+;+;+;+;+;+;+;+;+;+;+;+;+;+;+;+;+;+;+;+;+;+;+;+;+;+;+;+;+;+;+;+;+;+;+;+;+;+;+;+;+;+;+;+;+;+;+;+;+;+;+;+;+;+;+;+;+;+;+;+;+;+;+;+;+;+;+;+;+;+;+;+;+;+;+;+;+;+;+;+;+;+;+;+;+;+;+;+;+;+;+;+;+;+;+;+;+;+;+;+;+;+;+;+;+;+;+;+;+;+;+;+;+;+;+;+;+;+;+;+;+;+;+;+;+;+;+;+;+;+;+;+;+;+;+;+;+;+;+;+;+;+;+;+;+;+;+;+;+;+;+;+;+;+;+;+;+;+;+;+;+;+;+;+;+;+;+;+;+;+;+;+;+;+;+;+;+;+;+;+;+;+;+;+;+;+;+;+;+;+;+;+;+;+;+;+;+;+;+;+;+;+;+;+;+;+;+;+;+;+;+;+;+;+;+;+;+;+;+;+;+;+;+;+;+;+;+;+;+;+;+;+;+;+;+;+;+;+;+;+;+;+;+;+;+;+;+;+;+;+;+;+;+;+;+;+;+;+;+;+;+;+;+;+;+;+;+;+;+;+;+;+;+;+;+;+;+;+;+;+;+;+;+;+;+;+;+;+;+;+;+;+;+;+;+;+;+;+;+;+;+;+;+;+;+;+;+;+;+;+;+;+;+;+;+;+;+;+;+;+;+;+;+;+;+;+;+;+;+;+;+;+;+;+;+;+;+;+;+;+;+;+;+;+;+;+;+;+;+;+;+;+;+;+;+;+;+;+;+;+;+;+;+;+;+;+;+;+;+;+;+;+;+;+;+;+;+;+;+;+;+;+;+;+;+;+;+;+;+;+;+;+;+;+;+;+;+;+;+;+;+;+;+;+;+;+;+;+;+;+;+;+;+;+;+;+;+;+;+;+;+;+;+;+;+;+;+;+;+;+;+;+;+;+;+;+;+;+;+;+;+;+;+;+;+;+;+;+;+;+;+;+;+;+;+;+;+;+;+;+;+;+;+;+;+;+;+;+;+;+;+;+;+;+;+;+;+;+;+;+;+;+;+;+;+;+;+;+;+;+;+;+;+;+;+;+;+;+;+;+;+;+;+;+;+;+;+;+;+;+;+;+;+;+;+;+;+;+;+;+;+;+;+;+;+;+;+;+;+;+;+;+;+;+;+;+;+;+;+;+;+;+;+;+;+;+;+;+;+;+;+;+;+;+;+;+;+;+;+;+;+;+;+;+;+;+;+;+;+;+;+;+;+;+;+;+;+;+;+;+;+;+;+;+;+;+;+;+;+;+;+;+;+;+;+;+;+;+;+;+;+;+;+;+;+;+;+;+;+;+;+;+;+;+;+;+;+;+;+;+;+;+;+;+;+;+;+;+;+;+;+;+;+;+;+;+;+;+;+;+;+;+;+;+;+;+;+;+;+;+;+;+;+;+;+;+;+;+;+;+;+;+;+;+;+;+;+;+;+;+;+;+;+;+;+;+;+;+;+;+;+;+;+;+;+;+;+;+;+;+;+;+;+;+;+;+;+;+;+;+;+;+;+;+;+;+;+;+;+;+;+;+;+;+;+;+;+;+;+;+;+;+;+;+;+;+;+;+;+;+;+;+;+;+;+;+;+;+;+;+;+;+;+;+;+;+;+;+;+;+;+;+;+;+;+;+;+;+;+;+;+;+;+;+;+;+;+;+;+;+;+;+;+;+;+;+;+;+;+;+;+;+;+;+;+;+;+;+;+;+;+;+;+;+;+;+;+;+;+;+;+;+;+;+;+;+;+;+;+;+;+;+;+;+;+;+;+;+;+;+;+;+;+;+;+;+;+;+;+;+;+;+;+;+;+;+;+;+;+;+;+;+;+;+;+;+;+;+;+;+;+;+;+;+;+;+;+;+;+;+;+;+;+;+;+;+;+;+;+;+;+;+;+;+;+;+;+;+;+;+;+;+;+;+;+;+;+;+;+;+;+;+;+;+;+;+;+;+;+;+;+;+;+;+;+;+;+;+;+;+;+;+;+;+;+;+;+;+;+;+;+;+;+;+;+;+;+;+;+;+;+;+;+;+;+;+;+;+;+;+;+;+;+;+;+;+;+;+;+;+;+;+;+;+;+;+;+;+;+;+;+;+;+;+;+;+;+;+;+;+;+;+;+;+;+;+;+;+;+;+;+;+;+;+;+;+;+;+;+;+;+;+;+;+;+;+;+;+;+;+;+;+;+;+;+;+;+;+;+;+;+;+;+;+;+;+;+;+;+;+;+;+;+;+;+;+;+;+;+;+;+;+;+;+;+;+;+;+;+;+;+;+;+;+;+;+;+;+;+;+;+;+;+;+;+;+;+;+;+;+;+;+;+;+;+;+;+;+;+;+;+;+;+;+;+;+;+;+;+;+;+;+;+;+;+;+;+;+;+;+;+;+;+;+;+;+;+;+;+;+;+;+;+;+;+;+;+;+;+;+;+;+;+;+;+;+;+;+;+;+;+;+;+;+;+;+;+;+;+;+;+;+;+;+;+;+;+;+;+;+;+;+;+;+;+;+;+;+;+;+;+;+;+;+;+;+;+;+;+;+;+;+;+;+;+;+;+;+;+;+;+;+;+;+;+;+;+;+;+;+;+;+;+;+;+;+;+;+;+;+;+;+;+;+;+;+;+;+;+;+;+;+;+;+;+;+;+;+;+;+;+;+;+;+;+;+;+;+;+;+;+;+;+;+;+;+;+;+;+;+;+;+;+;+;+;+;+;+;+;+;+;+;+;+;+;+;+;+;+;+;+;+;+;+;+;+;+;+;+;+;+;+;+;+;+;+;+;+;+;+;+;+;+;+;+;+;+;+;+;+;+;+;+;+;+;+;+;+;+;+;+;+;+;+;+;+;+;+;+;+;+;+;+;+;+;+;+;+;+;+;+;+;+;+;+;+;+;+;+;+;+;+;+;+;+;+;+;+;+;+;+;+;+;+;+;+;+;+;+;+;+;+;+;+;+;+;+;+;+;+;+;+;+;+;+;+;+;+;+;+;+;+;+;+;+;+;+;+;+;+;+;+;+;+;+;+;+;+;+;+;+;+;+;+;+;+;+;+;+;+;+;+;+;+;+;+;+;+;+;+;+;+;+;+;+;+;+;+;+;+;+;+;+;+;+;+;+;+;+;+;+;+;+;+;+;+;+;+;+;+;+;+;+;+;+;+;+;+;+;+;+;+;+;+;+;+;+;+;+;+;+;+;+;+;+;+;+;+;+;+;+;+;+;+;+;+;+;+;+;+;+;+;+;+;+;+;+;+;+;+;+;+;+;+;+;+;+;+;+;+;+;+;+;+;+;+;+;+;+;+;+;+;+;+;+;+;+;+;+;+;+;+;+;+;+;+;+;+;+;+;+;+;+;+;+;+;+;+;+;+;+;+;+;+;+;+;+;+;+;+;+;+;+;+;+;+;+;+;+;+;+;+;+;+;+;+;+;+;+;+;+;+;+;+;+;+;+;+;+;+;+;+;+;+;+;+;+;+;+;+;+;+;+;+;+;+;+;+;+;+;+;+;+;+;+;+;+;+;+;+;+;+;+;+;+;+;+;+;+;+;+;+;+;+;+;+;+;+;+;+;+;+;+;+;+;+;+;+;+;+;+;+;+;+;+;+;+;+;+;+;+;+;+;+;+;+;+;+;+;+;+;+;+;+;+;+;+;+;+;+;+;+;+;+;+;+;+;+;+;+;+;+;+;+;+;+;+;+;+;+;+;+;+;+;+;+;+;+;+;+;+;+;+;+;+;+;+;+;+;+;+;+;+;+;+;+;+;+;+;+;+;+;+;+;+;+;+;+;+;+;+;+;+;+;+;+;+;+;+;+;+;+;+;+;+;+;+;+;+;+;+;+;+;+;+;+;+;+;+;+;+;+;+;+;+;+;+;+;+;+;+;+;+;+;+;+;+;+;+;+;+;+;+;+;+;+;+;+;+;+;+;+;+;+;+;+;+;+;+;+;+;+;+;+;+;+;+;+;+;+;+;+;+;+;+;+;+;+;+;+;+;+;+;+;+;+;+;+;+;+;+;+;+;+;+;+;+;+;+;+;+;+;+;+;+;+;+;+;+;+;+;+;+;+;+;+;+;+;+;+;+;+;+;+;+;+;+;+;+;+;+;+;+;+;+;+;+;+;+;+;+;+;+;+;+;+;+;+;+;+;+;+;+;+;+;+;+;+;+;+;+;+;+;+;+;+;+;+;+;+;+;+;+;+;+;+;+;+;+;+;+;+;+;+;+;+;+;+;+;+;+;+;+;+;+;+;+;+;+;+;+;+;+;+;+;+;+;+;+;+;+;+;+;+;+;+;+;+;+;+;+;+;+;+;+;+;+;+;+;+;+;+;+;+;+;+;+;+;+;+;+;+;+;+;+;+;+;+;+;+;+;+;+;+;+;+;+;+;+;+;+;+;+;+;+;+;+;+;+;+;+;+;+;+;+;+;+;+;+;+;+;+;+;+;+;+;+;+;+;+;+;+;+;+;+;+;+;+;+;+;+;+;+;+;+;+;+;+;+;+;+;+;+;+;+;+;+;+;+;+;+;+;+;+;+;+;+;+;+;+;+;+;+;+;+;+;+;+;+;+;+;+;+;+;+;+;+;+;+;+;+;+;+;+;+;+;+;+;+;+;+;+;+;+;+;+;+;+;+;+;+;+;+;+;+;+;+;+;+;+;+;+;+;+;+;+;+;+;+;+;+;+;+;+;+;+;+	(TAAAA)n;(TAAAA)n_dup1;(TAAAA)n_dup2;(TAAAA)n_dup3;(TAAAA)n_dup4;(TAAAA)n_dup5;(TAAAA)n_dup6;(TAAAA)n_dup7;(TAAAA)n_dup8;(TAAAA)n_dup9;(TAAAA)n_dup10;(TAAAA)n_dup11;(TAAAA)n_dup12;(TAAAA)n_dup13;(TAAAA)n_dup14;(TAAAA)n_dup15;(TAAAA)n_dup16;(TAAAA)n_dup17;(TAAAA)n_dup18;(TAAAA)n_dup19;(TAAAA)n_dup20;(TAAAA)n_dup21;(TAAAA)n_dup22;(TAAAA)n_dup23;(TAAAA)n_dup24;(TAAAA)n_dup25;(TAAAA)n_dup26;(TAAAA)n_dup27;(TAAAA)n_dup28;(TAAAA)n_dup29;(TAAAA)n_dup30;(TAAAA)n_dup31;(TAAAA)n_dup32;(TAAAA)n_dup33;(TAAAA)n_dup34;(TAAAA)n_dup35;(TAAAA)n_dup36;(TAAAA)n_dup37;(TAAAA)n_dup38;(TAAAA)n_dup39;(TAAAA)n_dup40;(TAAAA)n_dup41;(TAAAA)n_dup42;(TAAAA)n_dup43;(TAAAA)n_dup44;(TAAAA)n_dup45;(TAAAA)n_dup46;(TAAAA)n_dup47;(TAAAA)n_dup48;(TAAAA)n_dup49;(TAAAA)n_dup50;(TAAAA)n_dup51;(TAAAA)n_dup52;(TAAAA)n_dup53;(TAAAA)n_dup54;(TAAAA)n_dup55;(TAAAA)n_dup56;(TAAAA)n_dup57;(TAAAA)n_dup58;(TAAAA)n_dup59;(TAAAA)n_dup60;(TAAAA)n_dup61;(TAAAA)n_dup62;(TAAAA)n_dup63;(TAAAA)n_dup64;(TAAAA)n_dup65;(TAAAA)n_dup66;(TAAAA)n_dup67;(TAAAA)n_dup68;(TAAAA)n_dup69;(TAAAA)n_dup70;(TAAAA)n_dup71;(TAAAA)n_dup72;(TAAAA)n_dup73;(TAAAA)n_dup74;(TAAAA)n_dup75;(TAAAA)n_dup76;(TAAAA)n_dup77;(TAAAA)n_dup78;(TAAAA)n_dup79;(TAAAA)n_dup80;(TAAAA)n_dup81;(TAAAA)n_dup82;(TAAAA)n_dup83;(TAAAA)n_dup84;(TAAAA)n_dup85;(TAAAA)n_dup86;(TAAAA)n_dup87;(TAAAA)n_dup88;(TAAAA)n_dup89;(TAAAA)n_dup90;(TAAAA)n_dup91;(TAAAA)n_dup92;(TAAAA)n_dup93;(TAAAA)n_dup94;(TAAAA)n_dup95;(TAAAA)n_dup96;(TAAAA)n_dup97;(TAAAA)n_dup98;(TAAAA)n_dup99;(TAAAA)n_dup100;(TAAAA)n_dup101;(TAAAA)n_dup102;(TAAAA)n_dup103;(TAAAA)n_dup104;(TAAAA)n_dup105;(TAAAA)n_dup106;(TAAAA)n_dup107;(TAAAA)n_dup108;(TAAAA)n_dup109;(TAAAA)n_dup110;(TAAAA)n_dup111;(TAAAA)n_dup112;(TAAAA)n_dup113;(TAAAA)n_dup114;(TAAAA)n_dup115;(TAAAA)n_dup116;(TAAAA)n_dup117;(TAAAA)n_dup118;(TAAAA)n_dup119;(TAAAA)n_dup120;(TAAAA)n_dup121;(TAAAA)n_dup122;(TAAAA)n_dup123;(TAAAA)n_dup124;(TAAAA)n_dup125;(TAAAA)n_dup126;(TAAAA)n_dup127;(TAAAA)n_dup128;(TAAAA)n_dup129;(TAAAA)n_dup130;(TAAAA)n_dup131;(TAAAA)n_dup132;(TAAAA)n_dup133;(TAAAA)n_dup134;(TAAAA)n_dup135;(TAAAA)n_dup136;(TAAAA)n_dup137;(TAAAA)n_dup138;(TAAAA)n_dup139;(TAAAA)n_dup140;(TAAAA)n_dup141;(TAAAA)n_dup142;(TAAAA)n_dup143;(TAAAA)n_dup144;(TAAAA)n_dup145;(TAAAA)n_dup146;(TAAAA)n_dup147;(TAAAA)n_dup148;(TAAAA)n_dup149;(TAAAA)n_dup150;(TAAAA)n_dup151;(TAAAA)n_dup152;(TAAAA)n_dup153;(TAAAA)n_dup154;(TAAAA)n_dup155;(TAAAA)n_dup156;(TAAAA)n_dup157;(TAAAA)n_dup158;(TAAAA)n_dup159;(TAAAA)n_dup160;(TAAAA)n_dup161;(TAAAA)n_dup162;(TAAAA)n_dup163;(TAAAA)n_dup164;(TAAAA)n_dup165;(TAAAA)n_dup166;(TAAAA)n_dup167;(TAAAA)n_dup168;(TAAAA)n_dup169;(TAAAA)n_dup170;(TAAAA)n_dup171;(TAAAA)n_dup172;(TAAAA)n_dup173;(TAAAA)n_dup174;(TAAAA)n_dup175;(TAAAA)n_dup176;(TAAAA)n_dup177;(TAAAA)n_dup178;(TAAAA)n_dup179;(TAAAA)n_dup180;(TAAAA)n_dup181;(TAAAA)n_dup182;(TAAAA)n_dup183;(TAAAA)n_dup184;(TAAAA)n_dup185;(TAAAA)n_dup186;(TAAAA)n_dup187;(TAAAA)n_dup188;(TAAAA)n_dup189;(TAAAA)n_dup190;(TAAAA)n_dup191;(TAAAA)n_dup192;(TAAAA)n_dup193;(TAAAA)n_dup194;(TAAAA)n_dup195;(TAAAA)n_dup196;(TAAAA)n_dup197;(TAAAA)n_dup198;(TAAAA)n_dup199;(TAAAA)n_dup200;(TAAAA)n_dup201;(TAAAA)n_dup202;(TAAAA)n_dup203;(TAAAA)n_dup204;(TAAAA)n_dup205;(TAAAA)n_dup206;(TAAAA)n_dup207;(TAAAA)n_dup208;(TAAAA)n_dup209;(TAAAA)n_dup210;(TAAAA)n_dup211;(TAAAA)n_dup212;(TAAAA)n_dup213;(TAAAA)n_dup214;(TAAAA)n_dup215;(TAAAA)n_dup216;(TAAAA)n_dup217;(TAAAA)n_dup218;(TAAAA)n_dup219;(TAAAA)n_dup220;(TAAAA)n_dup221;(TAAAA)n_dup222;(TAAAA)n_dup223;(TAAAA)n_dup224;(TAAAA)n_dup225;(TAAAA)n_dup226;(TAAAA)n_dup227;(TAAAA)n_dup228;(TAAAA)n_dup229;(TAAAA)n_dup230;(TAAAA)n_dup231;(TAAAA)n_dup232;(TAAAA)n_dup233;(TAAAA)n_dup234;(TAAAA)n_dup235;(TAAAA)n_dup236;(TAAAA)n_dup237;(TAAAA)n_dup238;(TAAAA)n_dup239;(TAAAA)n_dup240;(TAAAA)n_dup241;(TAAAA)n_dup242;(TAAAA)n_dup243;(TAAAA)n_dup244;(TAAAA)n_dup245;(TAAAA)n_dup246;(TAAAA)n_dup247;(TAAAA)n_dup248;(TAAAA)n_dup249;(TAAAA)n_dup250;(TAAAA)n_dup251;(TAAAA)n_dup252;(TAAAA)n_dup253;(TAAAA)n_dup254;(TAAAA)n_dup255;(TAAAA)n_dup256;(TAAAA)n_dup257;(TAAAA)n_dup258;(TAAAA)n_dup259;(TAAAA)n_dup260;(TAAAA)n_dup261;(TAAAA)n_dup262;(TAAAA)n_dup263;(TAAAA)n_dup264;(TAAAA)n_dup265;(TAAAA)n_dup266;(TAAAA)n_dup267;(TAAAA)n_dup268;(TAAAA)n_dup269;(TAAAA)n_dup270;(TAAAA)n_dup271;(TAAAA)n_dup272;(TAAAA)n_dup273;(TAAAA)n_dup274;(TAAAA)n_dup275;(TAAAA)n_dup276;(TAAAA)n_dup277;(TAAAA)n_dup278;(TAAAA)n_dup279;(TAAAA)n_dup280;(TAAAA)n_dup281;(TAAAA)n;(TAAAA)n_dup1;(TAAAA)n_dup2;(TAAAA)n_dup3;(TAAAA)n_dup4;(TAAAA)n_dup5;(TAAAA)n_dup6;(TAAAA)n_dup7;(TAAAA)n_dup8;(TAAAA)n_dup9;(TAAAA)n_dup10;(TAAAA)n_dup11;(TAAAA)n_dup12;(TAAAA)n_dup13;(TAAAA)n_dup14;(TAAAA)n_dup15;(TAAAA)n_dup16;(TAAAA)n_dup17;(TAAAA)n_dup18;(TAAAA)n_dup19;(TAAAA)n_dup20;(TAAAA)n_dup21;(TAAAA)n_dup22;(TAAAA)n_dup23;(TAAAA)n_dup24;(TAAAA)n_dup25;(TAAAA)n_dup26;(TAAAA)n_dup27;(TAAAA)n_dup28;(TAAAA)n_dup29;(TAAAA)n_dup30;(TAAAA)n_dup31;(TAAAA)n_dup32;(TAAAA)n_dup33;(TAAAA)n_dup34;(TAAAA)n_dup35;(TAAAA)n_dup36;(TAAAA)n_dup37;(TAAAA)n_dup38;(TAAAA)n_dup39;(TAAAA)n_dup40;(TAAAA)n_dup41;(TAAAA)n_dup42;(TAAAA)n_dup43;(TAAAA)n_dup44;(TAAAA)n_dup45;(TAAAA)n_dup46;(TAAAA)n_dup47;(TAAAA)n_dup48;(TAAAA)n_dup49;(TAAAA)n_dup50;(TAAAA)n_dup51;(TAAAA)n_dup52;(TAAAA)n_dup53;(TAAAA)n_dup54;(TAAAA)n_dup55;(TAAAA)n_dup56;(TAAAA)n_dup57;(TAAAA)n_dup58;(TAAAA)n_dup59;(TAAAA)n_dup60;(TAAAA)n_dup61;(TAAAA)n_dup62;(TAAAA)n_dup63;(TAAAA)n_dup64;(TAAAA)n_dup65;(TAAAA)n_dup66;(TAAAA)n_dup67;(TAAAA)n_dup68;(TAAAA)n_dup69;(TAAAA)n_dup70;(TAAAA)n_dup71;(TAAAA)n_dup72;(TAAAA)n_dup73;(TAAAA)n_dup74;(TAAAA)n_dup75;(TAAAA)n_dup76;(TAAAA)n_dup77;(TAAAA)n_dup78;(TAAAA)n_dup79;(TAAAA)n_dup80;(TAAAA)n_dup81;(TAAAA)n_dup82;(TAAAA)n_dup83;(TAAAA)n_dup84;(TAAAA)n_dup85;(TAAAA)n_dup86;(TAAAA)n_dup87;(TAAAA)n_dup88;(TAAAA)n_dup89;(TAAAA)n_dup90;(TAAAA)n_dup91;(TAAAA)n_dup92;(TAAAA)n_dup93;(TAAAA)n_dup94;(TAAAA)n_dup95;(TAAAA)n_dup96;(TAAAA)n_dup97;(TAAAA)n_dup98;(TAAAA)n_dup99;(TAAAA)n_dup100;(TAAAA)n_dup101;(TAAAA)n_dup102;(TAAAA)n_dup103;(TAAAA)n_dup104;(TAAAA)n_dup105;(TAAAA)n_dup106;(TAAAA)n_dup107;(TAAAA)n_dup108;(TAAAA)n_dup109;(TAAAA)n_dup110;(TAAAA)n_dup111;(TAAAA)n_dup112;(TAAAA)n_dup113;(TAAAA)n_dup114;(TAAAA)n_dup115;(TAAAA)n_dup116;(TAAAA)n_dup117;(TAAAA)n_dup118;(TAAAA)n_dup119;(TAAAA)n_dup120;(TAAAA)n_dup121;(TAAAA)n_dup122;(TAAAA)n_dup123;(TAAAA)n_dup124;(TAAAA)n_dup125;(TAAAA)n_dup126;(TAAAA)n_dup127;(TAAAA)n_dup128;(TAAAA)n_dup129;(TAAAA)n_dup130;(TAAAA)n_dup131;(TAAAA)n_dup132;(TAAAA)n_dup133;(TAAAA)n_dup134;(TAAAA)n_dup135;(TAAAA)n_dup136;(TAAAA)n_dup137;(TAAAA)n_dup138;(TAAAA)n_dup139;(TAAAA)n_dup140;(TAAAA)n_dup141;(TAAAA)n_dup142;(TAAAA)n_dup143;(TAAAA)n_dup144;(TAAAA)n_dup145;(TAAAA)n_dup146;(TAAAA)n_dup147;(TAAAA)n_dup148;(TAAAA)n_dup149;(TAAAA)n_dup150;(TAAAA)n_dup151;(TAAAA)n_dup152;(TAAAA)n_dup153;(TAAAA)n_dup154;(TAAAA)n_dup155;(TAAAA)n_dup156;(TAAAA)n_dup157;(TAAAA)n_dup158;(TAAAA)n_dup159;(TAAAA)n_dup160;(TAAAA)n_dup161;(TAAAA)n_dup162;(TAAAA)n_dup163;(TAAAA)n_dup164;(TAAAA)n_dup165;(TAAAA)n_dup166;(TAAAA)n_dup167;(TAAAA)n_dup168;(TAAAA)n_dup169;(TAAAA)n_dup170;(TAAAA)n_dup171;(TAAAA)n_dup172;(TAAAA)n_dup173;(TAAAA)n_dup174;(TAAAA)n_dup175;(TAAAA)n_dup176;(TAAAA)n_dup177;(TAAAA)n_dup178;(TAAAA)n_dup179;(TAAAA)n_dup180;(TAAAA)n_dup181;(TAAAA)n_dup182;(TAAAA)n_dup183;(TAAAA)n_dup184;(TAAAA)n_dup185;(TAAAA)n_dup186;(TAAAA)n_dup187;(TAAAA)n_dup188;(TAAAA)n_dup189;(TAAAA)n_dup190;(TAAAA)n_dup191;(TAAAA)n_dup192;(TAAAA)n_dup193;(TAAAA)n_dup194;(TAAAA)n_dup195;(TAAAA)n_dup196;(TAAAA)n_dup197;(TAAAA)n_dup198;(TAAAA)n_dup199;(TAAAA)n_dup200;(TAAAA)n_dup201;(TAAAA)n_dup202;(TAAAA)n_dup203;(TAAAA)n_dup204;(TAAAA)n_dup205;(TAAAA)n_dup206;(TAAAA)n_dup207;(TAAAA)n_dup208;(TAAAA)n_dup209;(TAAAA)n_dup210;(TAAAA)n_dup211;(TAAAA)n_dup212;(TAAAA)n_dup213;(TAAAA)n_dup214;(TAAAA)n_dup215;(TAAAA)n_dup216;(TAAAA)n_dup217;(TAAAA)n_dup218;(TAAAA)n_dup219;(TAAAA)n_dup220;(TAAAA)n_dup221;(TAAAA)n_dup222;(TAAAA)n_dup223;(TAAAA)n_dup224;(TAAAA)n_dup225;(TAAAA)n_dup226;(TAAAA)n_dup227;(TAAAA)n_dup228;(TAAAA)n_dup229;(TAAAA)n_dup230;(TAAAA)n_dup231;(TAAAA)n_dup232;(TAAAA)n_dup233;(TAAAA)n_dup234;(TAAAA)n_dup235;(TAAAA)n_dup236;(TAAAA)n_dup237;(TAAAA)n_dup238;(TAAAA)n_dup239;(TAAAA)n_dup240;(TAAAA)n_dup241;(TAAAA)n_dup242;(TAAAA)n_dup243;(TAAAA)n_dup244;(TAAAA)n_dup245;(TAAAA)n_dup246;(TAAAA)n_dup247;(TAAAA)n_dup248;(TAAAA)n_dup249;(TAAAA)n_dup250;(TAAAA)n_dup251;(TAAAA)n_dup252;(TAAAA)n_dup253;(TAAAA)n_dup254;(TAAAA)n_dup255;(TAAAA)n_dup256;(TAAAA)n_dup257;(TAAAA)n_dup258;(TAAAA)n_dup259;(TAAAA)n_dup260;(TAAAA)n_dup261;(TAAAA)n_dup262;(TAAAA)n_dup263;(TAAAA)n_dup264;(TAAAA)n_dup265;(TAAAA)n_dup266;(TAAAA)n_dup267;(TAAAA)n_dup268;(TAAAA)n_dup269;(TAAAA)n_dup270;(TAAAA)n_dup271;(TAAAA)n_dup272;(TAAAA)n_dup273;(TAAAA)n_dup274;(TAAAA)n_dup275;(TAAAA)n_dup276;(TAAAA)n;(TAAAA)n_dup1;(TAAAA)n_dup2;(TAAAA)n_dup3;(TAAAA)n_dup4;(TAAAA)n_dup5;(TAAAA)n_dup6;(TAAAA)n_dup7;(TAAAA)n_dup8;(TAAAA)n_dup9;(TAAAA)n_dup10;(TAAAA)n_dup11;(TAAAA)n_dup12;(TAAAA)n_dup13;(TAAAA)n_dup14;(TAAAA)n_dup15;(TAAAA)n_dup16;(TAAAA)n_dup17;(TAAAA)n_dup18;(TAAAA)n_dup19;(TAAAA)n_dup20;(TAAAA)n_dup21;(TAAAA)n_dup22;(TAAAA)n_dup23;(TAAAA)n_dup24;(TAAAA)n_dup25;(TAAAA)n_dup26;(TAAAA)n_dup27;(TAAAA)n_dup28;(TAAAA)n_dup29;(TAAAA)n_dup30;(TAAAA)n_dup31;(TAAAA)n_dup32;(TAAAA)n_dup33;(TAAAA)n_dup34;(TAAAA)n_dup35;(TAAAA)n_dup36;(TAAAA)n_dup37;(TAAAA)n_dup38;(TAAAA)n_dup39;(TAAAA)n_dup40;(TAAAA)n_dup41;(TAAAA)n_dup42;(TAAAA)n_dup43;(TAAAA)n_dup44;(TAAAA)n_dup45;(TAAAA)n_dup46;(TAAAA)n_dup47;(TAAAA)n_dup48;(TAAAA)n_dup49;(TAAAA)n_dup50;(TAAAA)n_dup51;(TAAAA)n_dup52;(TAAAA)n_dup53;(TAAAA)n_dup54;(TAAAA)n_dup55;(TAAAA)n_dup56;(TAAAA)n_dup57;(TAAAA)n_dup58;(TAAAA)n_dup59;(TAAAA)n_dup60;(TAAAA)n_dup61;(TAAAA)n_dup62;(TAAAA)n_dup63;(TAAAA)n_dup64;(TAAAA)n_dup65;(TAAAA)n_dup66;(TAAAA)n_dup67;(TAAAA)n_dup68;(TAAAA)n_dup69;(TAAAA)n_dup70;(TAAAA)n_dup71;(TAAAA)n_dup72;(TAAAA)n_dup73;(TAAAA)n_dup74;(TAAAA)n_dup75;(TAAAA)n_dup76;(TAAAA)n_dup77;(TAAAA)n_dup78;(TAAAA)n_dup79;(TAAAA)n_dup80;(TAAAA)n_dup81;(TAAAA)n_dup82;(TAAAA)n_dup83;(TAAAA)n_dup84;(TAAAA)n_dup85;(TAAAA)n_dup86;(TAAAA)n_dup87;(TAAAA)n_dup88;(TAAAA)n_dup89;(TAAAA)n_dup90;(TAAAA)n_dup91;(TAAAA)n_dup92;(TAAAA)n_dup93;(TAAAA)n_dup94;(TAAAA)n_dup95;(TAAAA)n_dup96;(TAAAA)n_dup97;(TAAAA)n_dup98;(TAAAA)n_dup99;(TAAAA)n_dup100;(TAAAA)n_dup101;(TAAAA)n_dup102;(TAAAA)n_dup103;(TAAAA)n_dup104;(TAAAA)n_dup105;(TAAAA)n_dup106;(TAAAA)n_dup107;(TAAAA)n_dup108;(TAAAA)n_dup109;(TAAAA)n_dup110;(TAAAA)n_dup111;(TAAAA)n_dup112;(TAAAA)n_dup113;(TAAAA)n_dup114;(TAAAA)n_dup115;(TAAAA)n_dup116;(TAAAA)n_dup117;(TAAAA)n_dup118;(TAAAA)n_dup119;(TAAAA)n_dup120;(TAAAA)n_dup121;(TAAAA)n_dup122;(TAAAA)n_dup123;(TAAAA)n_dup124;(TAAAA)n_dup125;(TAAAA)n_dup126;(TAAAA)n_dup127;(TAAAA)n_dup128;(TAAAA)n_dup129;(TAAAA)n_dup130;(TAAAA)n_dup131;(TAAAA)n_dup132;(TAAAA)n_dup133;(TAAAA)n_dup134;(TAAAA)n_dup135;(TAAAA)n_dup136;(TAAAA)n_dup137;(TAAAA)n_dup138;(TAAAA)n_dup139;(TAAAA)n_dup140;(TAAAA)n_dup141;(TAAAA)n_dup142;(TAAAA)n_dup143;(TAAAA)n_dup144;(TAAAA)n_dup145;(TAAAA)n_dup146;(TAAAA)n_dup147;(TAAAA)n_dup148;(TAAAA)n_dup149;(TAAAA)n_dup150;(TAAAA)n_dup151;(TAAAA)n_dup152;(TAAAA)n_dup153;(TAAAA)n_dup154;(TAAAA)n_dup155;(TAAAA)n_dup156;(TAAAA)n_dup157;(TAAAA)n_dup158;(TAAAA)n_dup159;(TAAAA)n_dup160;(TAAAA)n_dup161;(TAAAA)n_dup162;(TAAAA)n_dup163;(TAAAA)n_dup164;(TAAAA)n_dup165;(TAAAA)n_dup166;(TAAAA)n_dup167;(TAAAA)n_dup168;(TAAAA)n_dup169;(TAAAA)n_dup170;(TAAAA)n_dup171;(TAAAA)n_dup172;(TAAAA)n_dup173;(TAAAA)n_dup174;(TAAAA)n_dup175;(TAAAA)n_dup176;(TAAAA)n_dup177;(TAAAA)n_dup178;(TAAAA)n_dup179;(TAAAA)n_dup180;(TAAAA)n_dup181;(TAAAA)n_dup182;(TAAAA)n_dup183;(TAAAA)n_dup184;(TAAAA)n_dup185;(TAAAA)n_dup186;(TAAAA)n_dup187;(TAAAA)n_dup188;(TAAAA)n_dup189;(TAAAA)n_dup190;(TAAAA)n_dup191;(TAAAA)n_dup192;(TAAAA)n_dup193;(TAAAA)n_dup194;(TAAAA)n_dup195;(TAAAA)n_dup196;(TAAAA)n_dup197;(TAAAA)n_dup198;(TAAAA)n_dup199;(TAAAA)n_dup200;(TAAAA)n_dup201;(TAAAA)n_dup202;(TAAAA)n_dup203;(TAAAA)n_dup204;(TAAAA)n_dup205;(TAAAA)n_dup206;(TAAAA)n_dup207;(TAAAA)n_dup208;(TAAAA)n_dup209;(TAAAA)n_dup210;(TAAAA)n_dup211;(TAAAA)n_dup212;(TAAAA)n_dup213;(TAAAA)n_dup214;(TAAAA)n_dup215;(TAAAA)n_dup216;(TAAAA)n_dup217;(TAAAA)n_dup218;(TAAAA)n_dup219;(TAAAA)n_dup220;(TAAAA)n_dup221;(TAAAA)n_dup222;(TAAAA)n_dup223;(TAAAA)n_dup224;(TAAAA)n_dup225;(TAAAA)n_dup226;(TAAAA)n_dup227;(TAAAA)n_dup228;(TAAAA)n_dup229;(TAAAA)n_dup230;(TAAAA)n_dup231;(TAAAA)n_dup232;(TAAAA)n_dup233;(TAAAA)n_dup234;(TAAAA)n_dup235;(TAAAA)n_dup236;(TAAAA)n_dup237;(TAAAA)n;(TAAAA)n_dup1;(TAAAA)n_dup2;(TAAAA)n_dup3;(TAAAA)n_dup4;(TAAAA)n_dup5;(TAAAA)n_dup6;(TAAAA)n_dup7;(TAAAA)n_dup8;(TAAAA)n_dup9;(TAAAA)n_dup10;(TAAAA)n_dup11;(TAAAA)n_dup12;(TAAAA)n_dup13;(TAAAA)n_dup14;(TAAAA)n_dup15;(TAAAA)n_dup16;(TAAAA)n_dup17;(TAAAA)n_dup18;(TAAAA)n_dup19;(TAAAA)n_dup20;(TAAAA)n_dup21;(TAAAA)n_dup22;(TAAAA)n_dup23;(TAAAA)n_dup24;(TAAAA)n_dup25;(TAAAA)n_dup26;(TAAAA)n_dup27;(TAAAA)n_dup28;(TAAAA)n_dup29;(TAAAA)n_dup30;(TAAAA)n_dup31;(TAAAA)n_dup32;(TAAAA)n_dup33;(TAAAA)n_dup34;(TAAAA)n_dup35;(TAAAA)n_dup36;(TAAAA)n_dup37;(TAAAA)n_dup38;(TAAAA)n_dup39;(TAAAA)n_dup40;(TAAAA)n_dup41;(TAAAA)n_dup42;(TAAAA)n_dup43;(TAAAA)n_dup44;(TAAAA)n_dup45;(TAAAA)n_dup46;(TAAAA)n_dup47;(TAAAA)n_dup48;(TAAAA)n_dup49;(TAAAA)n_dup50;(TAAAA)n_dup51;(TAAAA)n_dup52;(TAAAA)n_dup53;(TAAAA)n_dup54;(TAAAA)n_dup55;(TAAAA)n_dup56;(TAAAA)n_dup57;(TAAAA)n_dup58;(TAAAA)n_dup59;(TAAAA)n_dup60;(TAAAA)n_dup61;(TAAAA)n_dup62;(TAAAA)n_dup63;(TAAAA)n_dup64;(TAAAA)n_dup65;(TAAAA)n_dup66;(TAAAA)n_dup67;(TAAAA)n_dup68;(TAAAA)n_dup69;(TAAAA)n_dup70;(TAAAA)n_dup71;(TAAAA)n_dup72;(TAAAA)n_dup73;(TAAAA)n_dup74;(TAAAA)n_dup75;(TAAAA)n_dup76;(TAAAA)n_dup77;(TAAAA)n_dup78;(TAAAA)n_dup79;(TAAAA)n_dup80;(TAAAA)n_dup81;(TAAAA)n_dup82;(TAAAA)n_dup83;(TAAAA)n_dup84;(TAAAA)n_dup85;(TAAAA)n_dup86;(TAAAA)n_dup87;(TAAAA)n_dup88;(TAAAA)n_dup89;(TAAAA)n_dup90;(TAAAA)n_dup91;(TAAAA)n_dup92;(TAAAA)n_dup93;(TAAAA)n_dup94;(TAAAA)n_dup95;(TAAAA)n_dup96;(TAAAA)n_dup97;(TAAAA)n_dup98;(TAAAA)n_dup99;(TAAAA)n_dup100;(TAAAA)n_dup101;(TAAAA)n_dup102;(TAAAA)n_dup103;(TAAAA)n_dup104;(TAAAA)n_dup105;(TAAAA)n_dup106;(TAAAA)n_dup107;(TAAAA)n_dup108;(TAAAA)n_dup109;(TAAAA)n_dup110;(TAAAA)n_dup111;(TAAAA)n_dup112;(TAAAA)n_dup113;(TAAAA)n_dup114;(TAAAA)n_dup115;(TAAAA)n_dup116;(TAAAA)n_dup117;(TAAAA)n_dup118;(TAAAA)n_dup119;(TAAAA)n_dup120;(TAAAA)n_dup121;(TAAAA)n_dup122;(TAAAA)n_dup123;(TAAAA)n_dup124;(TAAAA)n_dup125;(TAAAA)n_dup126;(TAAAA)n_dup127;(TAAAA)n_dup128;(TAAAA)n_dup129;(TAAAA)n_dup130;(TAAAA)n_dup131;(TAAAA)n_dup132;(TAAAA)n_dup133;(TAAAA)n_dup134;(TAAAA)n_dup135;(TAAAA)n_dup136;(TAAAA)n_dup137;(TAAAA)n_dup138;(TAAAA)n_dup139;(TAAAA)n_dup140;(TAAAA)n_dup141;(TAAAA)n_dup142;(TAAAA)n_dup143;(TAAAA)n_dup144;(TAAAA)n_dup145;(TAAAA)n_dup146;(TAAAA)n_dup147;(TAAAA)n_dup148;(TAAAA)n_dup149;(TAAAA)n_dup150;(TAAAA)n_dup151;(TAAAA)n_dup152;(TAAAA)n_dup153;(TAAAA)n_dup154;(TAAAA)n_dup155;(TAAAA)n_dup156;(TAAAA)n_dup157;(TAAAA)n_dup158;(TAAAA)n_dup159;(TAAAA)n_dup160;(TAAAA)n_dup161;(TAAAA)n_dup162;(TAAAA)n_dup163;(TAAAA)n_dup164;(TAAAA)n_dup165;(TAAAA)n_dup166;(TAAAA)n_dup167;(TAAAA)n_dup168;(TAAAA)n_dup169;(TAAAA)n_dup170;(TAAAA)n_dup171;(TAAAA)n_dup172;(TAAAA)n_dup173;(TAAAA)n_dup174;(TAAAA)n_dup175;(TAAAA)n_dup176;(TAAAA)n_dup177;(TAAAA)n_dup178;(TAAAA)n_dup179;(TAAAA)n_dup180;(TAAAA)n_dup181;(TAAAA)n_dup182;(TAAAA)n_dup183;(TAAAA)n_dup184;(TAAAA)n_dup185;(TAAAA)n_dup186;(TAAAA)n_dup187;(TAAAA)n_dup188;(TAAAA)n_dup189;(TAAAA)n_dup190;(TAAAA)n_dup191;(TAAAA)n_dup192;(TAAAA)n_dup193;(TAAAA)n_dup194;(TAAAA)n_dup195;(TAAAA)n_dup196;(TAAAA)n_dup197;(TAAAA)n_dup198;(TAAAA)n_dup199;(TAAAA)n_dup200;(TAAAA)n_dup201;(TAAAA)n_dup202;(TAAAA)n_dup203;(TAAAA)n_dup204;(TAAAA)n_dup205;(TAAAA)n_dup206;(TAAAA)n_dup207;(TAAAA)n_dup208;(TAAAA)n_dup209;(TAAAA)n_dup210;(TAAAA)n_dup211;(TAAAA)n_dup212;(TAAAA)n_dup213;(TAAAA)n_dup214;(TAAAA)n_dup215;(TAAAA)n_dup216;(TAAAA)n_dup217;(TAAAA)n_dup218;(TAAAA)n_dup219;(TAAAA)n;(TAAAA)n_dup1;(TAAAA)n_dup2;(TAAAA)n_dup3;(TAAAA)n_dup4;(TAAAA)n_dup5;(TAAAA)n_dup6;(TAAAA)n_dup7;(TAAAA)n_dup8;(TAAAA)n_dup9;(TAAAA)n_dup10;(TAAAA)n_dup11;(TAAAA)n_dup12;(TAAAA)n_dup13;(TAAAA)n_dup14;(TAAAA)n_dup15;(TAAAA)n_dup16;(TAAAA)n_dup17;(TAAAA)n_dup18;(TAAAA)n_dup19;(TAAAA)n_dup20;(TAAAA)n_dup21;(TAAAA)n_dup22;(TAAAA)n_dup23;(TAAAA)n_dup24;(TAAAA)n_dup25;(TAAAA)n_dup26;(TAAAA)n_dup27;(TAAAA)n_dup28;(TAAAA)n_dup29;(TAAAA)n_dup30;(TAAAA)n_dup31;(TAAAA)n_dup32;(TAAAA)n_dup33;(TAAAA)n_dup34;(TAAAA)n_dup35;(TAAAA)n_dup36;(TAAAA)n_dup37;(TAAAA)n_dup38;(TAAAA)n_dup39;(TAAAA)n_dup40;(TAAAA)n_dup41;(TAAAA)n_dup42;(TAAAA)n_dup43;(TAAAA)n_dup44;(TAAAA)n_dup45;(TAAAA)n_dup46;(TAAAA)n_dup47;(TAAAA)n_dup48;(TAAAA)n_dup49;(TAAAA)n_dup50;(TAAAA)n_dup51;(TAAAA)n_dup52;(TAAAA)n_dup53;(TAAAA)n_dup54;(TAAAA)n_dup55;(TAAAA)n_dup56;(TAAAA)n_dup57;(TAAAA)n_dup58;(TAAAA)n_dup59;(TAAAA)n_dup60;(TAAAA)n_dup61;(TAAAA)n_dup62;(TAAAA)n_dup63;(TAAAA)n_dup64;(TAAAA)n_dup65;(TAAAA)n_dup66;(TAAAA)n_dup67;(TAAAA)n_dup68;(TAAAA)n_dup69;(TAAAA)n_dup70;(TAAAA)n_dup71;(TAAAA)n_dup72;(TAAAA)n_dup73;(TAAAA)n_dup74;(TAAAA)n_dup75;(TAAAA)n_dup76;(TAAAA)n_dup77;(TAAAA)n_dup78;(TAAAA)n_dup79;(TAAAA)n_dup80;(TAAAA)n_dup81;(TAAAA)n_dup82;(TAAAA)n_dup83;(TAAAA)n_dup84;(TAAAA)n_dup85;(TAAAA)n_dup86;(TAAAA)n_dup87;(TAAAA)n_dup88;(TAAAA)n_dup89;(TAAAA)n_dup90;(TAAAA)n_dup91;(TAAAA)n_dup92;(TAAAA)n_dup93;(TAAAA)n_dup94;(TAAAA)n_dup95;(TAAAA)n_dup96;(TAAAA)n_dup97;(TAAAA)n_dup98;(TAAAA)n_dup99;(TAAAA)n_dup100;(TAAAA)n_dup101;(TAAAA)n_dup102;(TAAAA)n_dup103;(TAAAA)n_dup104;(TAAAA)n_dup105;(TAAAA)n_dup106;(TAAAA)n_dup107;(TAAAA)n_dup108;(TAAAA)n_dup109;(TAAAA)n_dup110;(TAAAA)n_dup111;(TAAAA)n_dup112;(TAAAA)n_dup113;(TAAAA)n_dup114;(TAAAA)n_dup115;(TAAAA)n_dup116;(TAAAA)n_dup117;(TAAAA)n_dup118;(TAAAA)n_dup119;(TAAAA)n_dup120;(TAAAA)n_dup121;(TAAAA)n_dup122;(TAAAA)n_dup123;(TAAAA)n_dup124;(TAAAA)n_dup125;(TAAAA)n_dup126;(TAAAA)n_dup127;(TAAAA)n_dup128;(TAAAA)n_dup129;(TAAAA)n_dup130;(TAAAA)n_dup131;(TAAAA)n_dup132;(TAAAA)n_dup133;(TAAAA)n_dup134;(TAAAA)n_dup135;(TAAAA)n_dup136;(TAAAA)n_dup137;(TAAAA)n_dup138;(TAAAA)n_dup139;(TAAAA)n_dup140;(TAAAA)n_dup141;(TAAAA)n_dup142;(TAAAA)n_dup143;(TAAAA)n_dup144;(TAAAA)n_dup145;(TAAAA)n_dup146;(TAAAA)n_dup147;(TAAAA)n_dup148;(TAAAA)n_dup149;(TAAAA)n_dup150;(TAAAA)n_dup151;(TAAAA)n_dup152;(TAAAA)n_dup153;(TAAAA)n_dup154;(TAAAA)n_dup155;(TAAAA)n_dup156;(TAAAA)n_dup157;(TAAAA)n_dup158;(TAAAA)n_dup159;(TAAAA)n_dup160;(TAAAA)n_dup161;(TAAAA)n_dup162;(TAAAA)n_dup163;(TAAAA)n_dup164;(TAAAA)n_dup165;(TAAAA)n_dup166;(TAAAA)n_dup167;(TAAAA)n_dup168;(TAAAA)n_dup169;(TAAAA)n_dup170;(TAAAA)n_dup171;(TAAAA)n_dup172;(TAAAA)n_dup173;(TAAAA)n_dup174;(TAAAA)n_dup175;(TAAAA)n_dup176;(TAAAA)n_dup177;(TAAAA)n_dup178;(TAAAA)n_dup179;(TAAAA)n_dup180;(TAAAA)n_dup181;(TAAAA)n_dup182;(TAAAA)n_dup183;(TAAAA)n_dup184;(TAAAA)n_dup185;(TAAAA)n_dup186;(TAAAA)n_dup187;(TAAAA)n_dup188;(TAAAA)n_dup189;(TAAAA)n_dup190;(TAAAA)n_dup191;(TAAAA)n_dup192;(TAAAA)n_dup193;(TAAAA)n_dup194;(TAAAA)n_dup195;(TAAAA)n_dup196;(TAAAA)n_dup197;(TAAAA)n_dup198;(TAAAA)n_dup199;(TAAAA)n_dup200;(TAAAA)n_dup201;(TAAAA)n_dup202;(TAAAA)n_dup203;(TAAAA)n_dup204;(TAAAA)n_dup205;(TAAAA)n_dup206;(TAAAA)n_dup207;(TAAAA)n_dup208;(TAAAA)n_dup209;(TAAAA)n_dup210;(TAAAA)n_dup211;(TAAAA)n_dup212;(TAAAA)n_dup213;(TAAAA)n_dup214;(TAAAA)n_dup215;(TAAAA)n_dup216;(TAAAA)n;(TAAAA)n_dup1;(TAAAA)n_dup2;(TAAAA)n_dup3;(TAAAA)n_dup4;(TAAAA)n_dup5;(TAAAA)n_dup6;(TAAAA)n_dup7;(TAAAA)n_dup8;(TAAAA)n_dup9;(TAAAA)n_dup10;(TAAAA)n_dup11;(TAAAA)n_dup12;(TAAAA)n_dup13;(TAAAA)n_dup14;(TAAAA)n_dup15;(TAAAA)n_dup16;(TAAAA)n_dup17;(TAAAA)n_dup18;(TAAAA)n_dup19;(TAAAA)n_dup20;(TAAAA)n_dup21;(TAAAA)n_dup22;(TAAAA)n_dup23;(TAAAA)n_dup24;(TAAAA)n_dup25;(TAAAA)n_dup26;(TAAAA)n_dup27;(TAAAA)n_dup28;(TAAAA)n_dup29;(TAAAA)n_dup30;(TAAAA)n_dup31;(TAAAA)n_dup32;(TAAAA)n_dup33;(TAAAA)n_dup34;(TAAAA)n_dup35;(TAAAA)n_dup36;(TAAAA)n_dup37;(TAAAA)n_dup38;(TAAAA)n_dup39;(TAAAA)n_dup40;(TAAAA)n_dup41;(TAAAA)n_dup42;(TAAAA)n_dup43;(TAAAA)n_dup44;(TAAAA)n_dup45;(TAAAA)n_dup46;(TAAAA)n_dup47;(TAAAA)n_dup48;(TAAAA)n_dup49;(TAAAA)n_dup50;(TAAAA)n_dup51;(TAAAA)n_dup52;(TAAAA)n_dup53;(TAAAA)n_dup54;(TAAAA)n_dup55;(TAAAA)n_dup56;(TAAAA)n_dup57;(TAAAA)n_dup58;(TAAAA)n_dup59;(TAAAA)n_dup60;(TAAAA)n_dup61;(TAAAA)n_dup62;(TAAAA)n_dup63;(TAAAA)n_dup64;(TAAAA)n_dup65;(TAAAA)n_dup66;(TAAAA)n_dup67;(TAAAA)n_dup68;(TAAAA)n_dup69;(TAAAA)n_dup70;(TAAAA)n_dup71;(TAAAA)n_dup72;(TAAAA)n_dup73;(TAAAA)n_dup74;(TAAAA)n_dup75;(TAAAA)n_dup76;(TAAAA)n_dup77;(TAAAA)n_dup78;(TAAAA)n_dup79;(TAAAA)n_dup80;(TAAAA)n_dup81;(TAAAA)n_dup82;(TAAAA)n_dup83;(TAAAA)n_dup84;(TAAAA)n_dup85;(TAAAA)n_dup86;(TAAAA)n_dup87;(TAAAA)n_dup88;(TAAAA)n_dup89;(TAAAA)n_dup90;(TAAAA)n_dup91;(TAAAA)n_dup92;(TAAAA)n_dup93;(TAAAA)n_dup94;(TAAAA)n_dup95;(TAAAA)n_dup96;(TAAAA)n_dup97;(TAAAA)n_dup98;(TAAAA)n_dup99;(TAAAA)n_dup100;(TAAAA)n_dup101;(TAAAA)n_dup102;(TAAAA)n_dup103;(TAAAA)n_dup104;(TAAAA)n_dup105;(TAAAA)n_dup106;(TAAAA)n_dup107;(TAAAA)n_dup108;(TAAAA)n_dup109;(TAAAA)n_dup110;(TAAAA)n_dup111;(TAAAA)n_dup112;(TAAAA)n_dup113;(TAAAA)n_dup114;(TAAAA)n_dup115;(TAAAA)n_dup116;(TAAAA)n_dup117;(TAAAA)n_dup118;(TAAAA)n_dup119;(TAAAA)n_dup120;(TAAAA)n_dup121;(TAAAA)n_dup122;(TAAAA)n_dup123;(TAAAA)n_dup124;(TAAAA)n_dup125;(TAAAA)n_dup126;(TAAAA)n_dup127;(TAAAA)n_dup128;(TAAAA)n_dup129;(TAAAA)n_dup130;(TAAAA)n_dup131;(TAAAA)n_dup132;(TAAAA)n_dup133;(TAAAA)n_dup134;(TAAAA)n_dup135;(TAAAA)n_dup136;(TAAAA)n_dup137;(TAAAA)n_dup138;(TAAAA)n_dup139;(TAAAA)n_dup140;(TAAAA)n_dup141;(TAAAA)n_dup142;(TAAAA)n_dup143;(TAAAA)n_dup144;(TAAAA)n_dup145;(TAAAA)n_dup146;(TAAAA)n_dup147;(TAAAA)n_dup148;(TAAAA)n_dup149;(TAAAA)n_dup150;(TAAAA)n_dup151;(TAAAA)n_dup152;(TAAAA)n_dup153;(TAAAA)n_dup154;(TAAAA)n_dup155;(TAAAA)n_dup156;(TAAAA)n_dup157;(TAAAA)n_dup158;(TAAAA)n_dup159;(TAAAA)n_dup160;(TAAAA)n_dup161;(TAAAA)n_dup162;(TAAAA)n_dup163;(TAAAA)n_dup164;(TAAAA)n_dup165;(TAAAA)n_dup166;(TAAAA)n_dup167;(TAAAA)n_dup168;(TAAAA)n_dup169;(TAAAA)n_dup170;(TAAAA)n_dup171;(TAAAA)n_dup172;(TAAAA)n_dup173;(TAAAA)n_dup174;(TAAAA)n_dup175;(TAAAA)n_dup176;(TAAAA)n_dup177;(TAAAA)n_dup178;(TAAAA)n_dup179;(TAAAA)n_dup180;(TAAAA)n_dup181;(TAAAA)n_dup182;(TAAAA)n_dup183;(TAAAA)n_dup184;(TAAAA)n_dup185;(TAAAA)n_dup186;(TAAAA)n_dup187;(TAAAA)n_dup188;(TAAAA)n_dup189;(TAAAA)n_dup190;(TAAAA)n_dup191;(TAAAA)n_dup192;(TAAAA)n_dup193;(TAAAA)n_dup194;(TAAAA)n_dup195;(TAAAA)n_dup196;(TAAAA)n_dup197;(TAAAA)n_dup198;(TAAAA)n_dup199;(TAAAA)n_dup200;(TAAAA)n_dup201;(TAAAA)n;(TAAAA)n_dup1;(TAAAA)n_dup2;(TAAAA)n_dup3;(TAAAA)n_dup4;(TAAAA)n_dup5;(TAAAA)n_dup6;(TAAAA)n_dup7;(TAAAA)n_dup8;(TAAAA)n_dup9;(TAAAA)n_dup10;(TAAAA)n_dup11;(TAAAA)n_dup12;(TAAAA)n_dup13;(TAAAA)n_dup14;(TAAAA)n_dup15;(TAAAA)n_dup16;(TAAAA)n_dup17;(TAAAA)n_dup18;(TAAAA)n_dup19;(TAAAA)n_dup20;(TAAAA)n_dup21;(TAAAA)n_dup22;(TAAAA)n_dup23;(TAAAA)n_dup24;(TAAAA)n_dup25;(TAAAA)n_dup26;(TAAAA)n_dup27;(TAAAA)n_dup28;(TAAAA)n_dup29;(TAAAA)n_dup30;(TAAAA)n_dup31;(TAAAA)n_dup32;(TAAAA)n_dup33;(TAAAA)n_dup34;(TAAAA)n_dup35;(TAAAA)n_dup36;(TAAAA)n_dup37;(TAAAA)n_dup38;(TAAAA)n_dup39;(TAAAA)n_dup40;(TAAAA)n_dup41;(TAAAA)n_dup42;(TAAAA)n_dup43;(TAAAA)n_dup44;(TAAAA)n_dup45;(TAAAA)n_dup46;(TAAAA)n_dup47;(TAAAA)n_dup48;(TAAAA)n_dup49;(TAAAA)n_dup50;(TAAAA)n_dup51;(TAAAA)n_dup52;(TAAAA)n_dup53;(TAAAA)n_dup54;(TAAAA)n_dup55;(TAAAA)n_dup56;(TAAAA)n_dup57;(TAAAA)n_dup58;(TAAAA)n_dup59;(TAAAA)n_dup60;(TAAAA)n_dup61;(TAAAA)n_dup62;(TAAAA)n_dup63;(TAAAA)n_dup64;(TAAAA)n_dup65;(TAAAA)n_dup66;(TAAAA)n_dup67;(TAAAA)n_dup68;(TAAAA)n_dup69;(TAAAA)n_dup70;(TAAAA)n_dup71;(TAAAA)n_dup72;(TAAAA)n_dup73;(TAAAA)n_dup74;(TAAAA)n_dup75;(TAAAA)n_dup76;(TAAAA)n_dup77;(TAAAA)n_dup78;(TAAAA)n_dup79;(TAAAA)n_dup80;(TAAAA)n_dup81;(TAAAA)n_dup82;(TAAAA)n_dup83;(TAAAA)n_dup84;(TAAAA)n_dup85;(TAAAA)n_dup86;(TAAAA)n_dup87;(TAAAA)n_dup88;(TAAAA)n_dup89;(TAAAA)n_dup90;(TAAAA)n_dup91;(TAAAA)n_dup92;(TAAAA)n_dup93;(TAAAA)n_dup94;(TAAAA)n_dup95;(TAAAA)n_dup96;(TAAAA)n_dup97;(TAAAA)n_dup98;(TAAAA)n_dup99;(TAAAA)n_dup100;(TAAAA)n_dup101;(TAAAA)n_dup102;(TAAAA)n_dup103;(TAAAA)n_dup104;(TAAAA)n_dup105;(TAAAA)n_dup106;(TAAAA)n_dup107;(TAAAA)n_dup108;(TAAAA)n_dup109;(TAAAA)n_dup110;(TAAAA)n_dup111;(TAAAA)n_dup112;(TAAAA)n_dup113;(TAAAA)n_dup114;(TAAAA)n_dup115;(TAAAA)n_dup116;(TAAAA)n_dup117;(TAAAA)n_dup118;(TAAAA)n_dup119;(TAAAA)n_dup120;(TAAAA)n_dup121;(TAAAA)n_dup122;(TAAAA)n_dup123;(TAAAA)n_dup124;(TAAAA)n_dup125;(TAAAA)n_dup126;(TAAAA)n_dup127;(TAAAA)n_dup128;(TAAAA)n_dup129;(TAAAA)n_dup130;(TAAAA)n_dup131;(TAAAA)n_dup132;(TAAAA)n_dup133;(TAAAA)n_dup134;(TAAAA)n_dup135;(TAAAA)n_dup136;(TAAAA)n_dup137;(TAAAA)n_dup138;(TAAAA)n_dup139;(TAAAA)n_dup140;(TAAAA)n_dup141;(TAAAA)n_dup142;(TAAAA)n_dup143;(TAAAA)n_dup144;(TAAAA)n_dup145;(TAAAA)n_dup146;(TAAAA)n_dup147;(TAAAA)n_dup148;(TAAAA)n_dup149;(TAAAA)n_dup150;(TAAAA)n_dup151;(TAAAA)n_dup152;(TAAAA)n_dup153;(TAAAA)n_dup154;(TAAAA)n_dup155;(TAAAA)n_dup156;(TAAAA)n_dup157;(TAAAA)n_dup158;(TAAAA)n_dup159;(TAAAA)n_dup160;(TAAAA)n_dup161;(TAAAA)n_dup162;(TAAAA)n_dup163;(TAAAA)n_dup164;(TAAAA)n_dup165;(TAAAA)n_dup166;(TAAAA)n_dup167;(TAAAA)n_dup168;(TAAAA)n_dup169;(TAAAA)n_dup170;(TAAAA)n_dup171;(TAAAA)n_dup172;(TAAAA)n_dup173;(TAAAA)n_dup174;(TAAAA)n_dup175;(TAAAA)n_dup176;(TAAAA)n_dup177;(TAAAA)n_dup178;(TAAAA)n_dup179;(TAAAA)n_dup180;(TAAAA)n_dup181;(TAAAA)n_dup182;(TAAAA)n_dup183;(TAAAA)n_dup184;(TAAAA)n_dup185;(TAAAA)n_dup186;(TAAAA)n_dup187;(TAAAA)n_dup188;(TAAAA)n_dup189;(TAAAA)n_dup190;(TAAAA)n_dup191;(TAAAA)n_dup192;(TAAAA)n_dup193;(TAAAA)n_dup194;(TAAAA)n_dup195;(TAAAA)n_dup196;(TAAAA)n_dup197;(TAAAA)n_dup198;(TAAAA)n_dup199;(TAAAA)n_dup200;(TAAAA)n_dup201;(TAAAA)n_dup202;(TAAAA)n_dup203;(TAAAA)n_dup204;(TAAAA)n_dup205;(TAAAA)n_dup206;(TAAAA)n_dup207;(TAAAA)n_dup208;(TAAAA)n_dup209;(TAAAA)n_dup210;(TAAAA)n_dup211;(TAAAA)n_dup212;(TAAAA)n_dup213;(TAAAA)n_dup214;(TAAAA)n_dup215;(TAAAA)n_dup216;(TAAAA)n_dup217;(TAAAA)n_dup218;(TAAAA)n_dup219;(TAAAA)n_dup220;(TAAAA)n_dup221;(TAAAA)n_dup222;(TAAAA)n_dup223;(TAAAA)n_dup224;(TAAAA)n_dup225;(TAAAA)n_dup226;(TAAAA)n_dup227;(TAAAA)n_dup228;(TAAAA)n_dup229;(TAAAA)n_dup230;(TAAAA)n_dup231;(TAAAA)n_dup232;(TAAAA)n_dup233;(TAAAA)n;(TAAAA)n_dup1;(TAAAA)n_dup2;(TAAAA)n_dup3;(TAAAA)n_dup4;(TAAAA)n_dup5;(TAAAA)n_dup6;(TAAAA)n_dup7;(TAAAA)n_dup8;(TAAAA)n_dup9;(TAAAA)n_dup10;(TAAAA)n_dup11;(TAAAA)n_dup12;(TAAAA)n_dup13;(TAAAA)n_dup14;(TAAAA)n_dup15;(TAAAA)n_dup16;(TAAAA)n_dup17;(TAAAA)n_dup18;(TAAAA)n_dup19;(TAAAA)n_dup20;(TAAAA)n_dup21;(TAAAA)n_dup22;(TAAAA)n_dup23;(TAAAA)n_dup24;(TAAAA)n_dup25;(TAAAA)n_dup26;(TAAAA)n_dup27;(TAAAA)n_dup28;(TAAAA)n_dup29;(TAAAA)n_dup30;(TAAAA)n_dup31;(TAAAA)n_dup32;(TAAAA)n_dup33;(TAAAA)n_dup34;(TAAAA)n_dup35;(TAAAA)n_dup36;(TAAAA)n_dup37;(TAAAA)n_dup38;(TAAAA)n_dup39;(TAAAA)n_dup40;(TAAAA)n_dup41;(TAAAA)n_dup42;(TAAAA)n_dup43;(TAAAA)n_dup44;(TAAAA)n_dup45;(TAAAA)n_dup46;(TAAAA)n_dup47;(TAAAA)n_dup48;(TAAAA)n_dup49;(TAAAA)n_dup50;(TAAAA)n_dup51;(TAAAA)n_dup52;(TAAAA)n_dup53;(TAAAA)n_dup54;(TAAAA)n_dup55;(TAAAA)n_dup56;(TAAAA)n_dup57;(TAAAA)n_dup58;(TAAAA)n_dup59;(TAAAA)n_dup60;(TAAAA)n_dup61;(TAAAA)n_dup62;(TAAAA)n_dup63;(TAAAA)n_dup64;(TAAAA)n_dup65;(TAAAA)n_dup66;(TAAAA)n_dup67;(TAAAA)n_dup68;(TAAAA)n_dup69;(TAAAA)n_dup70;(TAAAA)n_dup71;(TAAAA)n_dup72;(TAAAA)n_dup73;(TAAAA)n_dup74;(TAAAA)n_dup75;(TAAAA)n_dup76;(TAAAA)n_dup77;(TAAAA)n_dup78;(TAAAA)n_dup79;(TAAAA)n_dup80;(TAAAA)n_dup81;(TAAAA)n_dup82;(TAAAA)n_dup83;(TAAAA)n_dup84;(TAAAA)n_dup85;(TAAAA)n_dup86;(TAAAA)n_dup87;(TAAAA)n_dup88;(TAAAA)n_dup89;(TAAAA)n_dup90;(TAAAA)n_dup91;(TAAAA)n_dup92;(TAAAA)n_dup93;(TAAAA)n_dup94;(TAAAA)n_dup95;(TAAAA)n_dup96;(TAAAA)n_dup97;(TAAAA)n_dup98;(TAAAA)n_dup99;(TAAAA)n_dup100;(TAAAA)n_dup101;(TAAAA)n_dup102;(TAAAA)n_dup103;(TAAAA)n_dup104;(TAAAA)n_dup105;(TAAAA)n_dup106;(TAAAA)n_dup107;(TAAAA)n_dup108;(TAAAA)n_dup109;(TAAAA)n_dup110;(TAAAA)n_dup111;(TAAAA)n_dup112;(TAAAA)n_dup113;(TAAAA)n_dup114;(TAAAA)n_dup115;(TAAAA)n_dup116;(TAAAA)n_dup117;(TAAAA)n_dup118;(TAAAA)n_dup119;(TAAAA)n_dup120;(TAAAA)n_dup121;(TAAAA)n_dup122;(TAAAA)n_dup123;(TAAAA)n_dup124;(TAAAA)n_dup125;(TAAAA)n_dup126;(TAAAA)n_dup127;(TAAAA)n_dup128;(TAAAA)n_dup129;(TAAAA)n_dup130;(TAAAA)n_dup131;(TAAAA)n_dup132;(TAAAA)n_dup133;(TAAAA)n_dup134;(TAAAA)n_dup135;(TAAAA)n_dup136;(TAAAA)n_dup137;(TAAAA)n_dup138;(TAAAA)n_dup139;(TAAAA)n_dup140;(TAAAA)n_dup141;(TAAAA)n_dup142;(TAAAA)n_dup143;(TAAAA)n_dup144;(TAAAA)n_dup145;(TAAAA)n_dup146;(TAAAA)n_dup147;(TAAAA)n_dup148;(TAAAA)n_dup149;(TAAAA)n_dup150;(TAAAA)n_dup151;(TAAAA)n_dup152;(TAAAA)n_dup153;(TAAAA)n_dup154;(TAAAA)n_dup155;(TAAAA)n_dup156;(TAAAA)n_dup157;(TAAAA)n_dup158;(TAAAA)n_dup159;(TAAAA)n_dup160;(TAAAA)n_dup161;(TAAAA)n_dup162;(TAAAA)n_dup163;(TAAAA)n_dup164;(TAAAA)n_dup165;(TAAAA)n_dup166;(TAAAA)n;(TAAAA)n_dup1;(TAAAA)n_dup2;(TAAAA)n_dup3;(TAAAA)n_dup4;(TAAAA)n_dup5;(TAAAA)n_dup6;(TAAAA)n_dup7;(TAAAA)n_dup8;(TAAAA)n_dup9;(TAAAA)n_dup10;(TAAAA)n_dup11;(TAAAA)n_dup12;(TAAAA)n_dup13;(TAAAA)n_dup14;(TAAAA)n_dup15;(TAAAA)n_dup16;(TAAAA)n_dup17;(TAAAA)n_dup18;(TAAAA)n_dup19;(TAAAA)n_dup20;(TAAAA)n_dup21;(TAAAA)n_dup22;(TAAAA)n_dup23;(TAAAA)n_dup24;(TAAAA)n_dup25;(TAAAA)n_dup26;(TAAAA)n_dup27;(TAAAA)n_dup28;(TAAAA)n_dup29;(TAAAA)n_dup30;(TAAAA)n_dup31;(TAAAA)n_dup32;(TAAAA)n_dup33;(TAAAA)n_dup34;(TAAAA)n_dup35;(TAAAA)n_dup36;(TAAAA)n_dup37;(TAAAA)n_dup38;(TAAAA)n_dup39;(TAAAA)n_dup40;(TAAAA)n_dup41;(TAAAA)n_dup42;(TAAAA)n_dup43;(TAAAA)n_dup44;(TAAAA)n_dup45;(TAAAA)n_dup46;(TAAAA)n_dup47;(TAAAA)n_dup48;(TAAAA)n_dup49;(TAAAA)n_dup50;(TAAAA)n_dup51;(TAAAA)n_dup52;(TAAAA)n_dup53;(TAAAA)n_dup54;(TAAAA)n_dup55;(TAAAA)n_dup56;(TAAAA)n_dup57;(TAAAA)n_dup58;(TAAAA)n_dup59;(TAAAA)n_dup60;(TAAAA)n_dup61;(TAAAA)n_dup62;(TAAAA)n_dup63;(TAAAA)n_dup64;(TAAAA)n_dup65;(TAAAA)n_dup66;(TAAAA)n_dup67;(TAAAA)n_dup68;(TAAAA)n_dup69;(TAAAA)n_dup70;(TAAAA)n_dup71;(TAAAA)n_dup72;(TAAAA)n_dup73;(TAAAA)n_dup74;(TAAAA)n_dup75;(TAAAA)n_dup76;(TAAAA)n_dup77;(TAAAA)n_dup78;(TAAAA)n_dup79;(TAAAA)n_dup80;(TAAAA)n_dup81;(TAAAA)n_dup82;(TAAAA)n_dup83;(TAAAA)n_dup84;(TAAAA)n_dup85;(TAAAA)n_dup86;(TAAAA)n_dup87;(TAAAA)n_dup88;(TAAAA)n_dup89;(TAAAA)n_dup90;(TAAAA)n_dup91;(TAAAA)n_dup92;(TAAAA)n_dup93;(TAAAA)n_dup94;(TAAAA)n_dup95;(TAAAA)n_dup96;(TAAAA)n_dup97;(TAAAA)n_dup98;(TAAAA)n_dup99;(TAAAA)n_dup100;(TAAAA)n_dup101;(TAAAA)n_dup102;(TAAAA)n_dup103;(TAAAA)n_dup104;(TAAAA)n_dup105;(TAAAA)n_dup106;(TAAAA)n_dup107;(TAAAA)n_dup108;(TAAAA)n_dup109;(TAAAA)n_dup110;(TAAAA)n_dup111;(TAAAA)n_dup112;(TAAAA)n_dup113;(TAAAA)n_dup114;(TAAAA)n_dup115;(TAAAA)n_dup116;(TAAAA)n_dup117;(TAAAA)n_dup118;(TAAAA)n_dup119;(TAAAA)n_dup120;(TAAAA)n_dup121;(TAAAA)n_dup122;(TAAAA)n_dup123;(TAAAA)n_dup124;(TAAAA)n_dup125;(TAAAA)n_dup126;(TAAAA)n_dup127;(TAAAA)n_dup128;(TAAAA)n_dup129;(TAAAA)n_dup130;(TAAAA)n_dup131;(TAAAA)n_dup132;(TAAAA)n_dup133;(TAAAA)n_dup134;(TAAAA)n_dup135;(TAAAA)n_dup136;(TAAAA)n_dup137;(TAAAA)n_dup138;(TAAAA)n_dup139;(TAAAA)n_dup140;(TAAAA)n_dup141;(TAAAA)n_dup142;(TAAAA)n_dup143;(TAAAA)n_dup144;(TAAAA)n_dup145;(TAAAA)n_dup146;(TAAAA)n_dup147;(TAAAA)n_dup148;(TAAAA)n_dup149;(TAAAA)n_dup150;(TAAAA)n_dup151;(TAAAA)n_dup152;(TAAAA)n_dup153;(TAAAA)n_dup154;(TAAAA)n_dup155;(TAAAA)n_dup156;(TAAAA)n_dup157;(TAAAA)n_dup158;(TAAAA)n_dup159;(TAAAA)n_dup160;(TAAAA)n_dup161;(TAAAA)n_dup162;(TAAAA)n_dup163;(TAAAA)n_dup164;(TAAAA)n_dup165;(TAAAA)n_dup166;(TAAAA)n_dup167;(TAAAA)n_dup168;(TAAAA)n_dup169;(TAAAA)n_dup170;(TAAAA)n_dup171;(TAAAA)n_dup172;(TAAAA)n_dup173;(TAAAA)n_dup174;(TAAAA)n_dup175;(TAAAA)n_dup176;(TAAAA)n_dup177;(TAAAA)n_dup178;(TAAAA)n_dup179;(TAAAA)n_dup180;(TAAAA)n_dup181;(TAAAA)n_dup182;(TAAAA)n_dup183;(TAAAA)n_dup184;(TAAAA)n_dup185;(TAAAA)n_dup186;(TAAAA)n_dup187;(TAAAA)n_dup188;(TAAAA)n_dup189;(TAAAA)n_dup190;(TAAAA)n_dup191;(TAAAA)n_dup192;(TAAAA)n_dup193;(TAAAA)n_dup194;(TAAAA)n_dup195;(TAAAA)n_dup196;(TAAAA)n_dup197;(TAAAA)n_dup198;(TAAAA)n_dup199;(TAAAA)n_dup200;(TAAAA)n_dup201;(TAAAA)n;(TAAAA)n_dup1;(TAAAA)n_dup2;(TAAAA)n_dup3;(TAAAA)n_dup4;(TAAAA)n_dup5;(TAAAA)n_dup6;(TAAAA)n_dup7;(TAAAA)n_dup8;(TAAAA)n_dup9;(TAAAA)n_dup10;(TAAAA)n_dup11;(TAAAA)n_dup12;(TAAAA)n_dup13;(TAAAA)n_dup14;(TAAAA)n_dup15;(TAAAA)n_dup16;(TAAAA)n_dup17;(TAAAA)n_dup18;(TAAAA)n_dup19;(TAAAA)n_dup20;(TAAAA)n_dup21;(TAAAA)n_dup22;(TAAAA)n_dup23;(TAAAA)n_dup24;(TAAAA)n_dup25;(TAAAA)n_dup26;(TAAAA)n_dup27;(TAAAA)n_dup28;(TAAAA)n_dup29;(TAAAA)n_dup30;(TAAAA)n_dup31;(TAAAA)n_dup32;(TAAAA)n_dup33;(TAAAA)n_dup34;(TAAAA)n_dup35;(TAAAA)n_dup36;(TAAAA)n_dup37;(TAAAA)n_dup38;(TAAAA)n_dup39;(TAAAA)n_dup40;(TAAAA)n_dup41;(TAAAA)n_dup42;(TAAAA)n_dup43;(TAAAA)n_dup44;(TAAAA)n_dup45;(TAAAA)n_dup46;(TAAAA)n_dup47;(TAAAA)n_dup48;(TAAAA)n_dup49;(TAAAA)n_dup50;(TAAAA)n_dup51;(TAAAA)n_dup52;(TAAAA)n_dup53;(TAAAA)n_dup54;(TAAAA)n_dup55;(TAAAA)n_dup56;(TAAAA)n_dup57;(TAAAA)n_dup58;(TAAAA)n_dup59;(TAAAA)n_dup60;(TAAAA)n_dup61;(TAAAA)n_dup62;(TAAAA)n_dup63;(TAAAA)n_dup64;(TAAAA)n_dup65;(TAAAA)n_dup66;(TAAAA)n_dup67;(TAAAA)n_dup68;(TAAAA)n_dup69;(TAAAA)n_dup70;(TAAAA)n_dup71;(TAAAA)n_dup72;(TAAAA)n_dup73;(TAAAA)n_dup74;(TAAAA)n_dup75;(TAAAA)n_dup76;(TAAAA)n_dup77;(TAAAA)n_dup78;(TAAAA)n	3095926;3308941;3702288;4307133;4395537;5774904;7227370;8097582;9490469;10418173;12033714;12315081;12812371;12883970;12999403;13178225;13541238;13601863;15676862;16078385;16267952;19779609;20478560;20581682;20657997;20761026;21387417;21792879;22202881;223	3095949;3308970;3702311;4307160;4395609;5774967;7227397;8097672;9490520;10418196;12033737;12315123;12812397;12884008;12999451;13178263;13541260;13601909;15676886;16078441;16267973;19779654;20478599;20581741;20658025;20761048;21387453;21792913;22202915;223	3.92253	8.29212	10.8616	6.20653	0.618639	0.680591
(TAAAAA)n	(TAAAAA)n	Feature_from_UCSC_rmsk_table	repeat	1;1;1;1;1;1;1;1;1;1;1;1;1;1;1;1;1;1;1;1;1;1;1;1;1;1;1;1;1;1;1;1;1;1;1;1;1;1;1;1;1;1;1;1;1;1;1;1;1;1;1;1;1;1;1;2;2;2;2;2;2;2;2;2;2;2;2;2;2;2;2;2;2;2;2;2;2;2;2;2;2;2;2;2;2;2;2;2;2;2;2;2;2;2;2;2;2;2;2;2;2;2;2;2;2;2;2;2;2;2;3;3;3;3;3;3;3;3;3;3;3;3;3;3;3;3;3;3;3;3;3;3;3;3;3;3;3;3;3;3;3;3;3;3;3;3;3;3;3;3;3;3;3;3;3;3;3;3;3;3;3;3;3;3;3;3;4;4;4;4;4;4;4;4;4;4;4;4;4;4;4;4;4;4;4;4;4;4;4;4;4;4;4;4;4;4;4;4;4;4;4;4;4;4;5;5;5;5;5;5;5;5;5;5;5;5;5;5;5;5;5;5;5;5;5;5;5;5;5;5;5;5;5;5;5;5;5;5;5;5;5;5;5;5;5;5;5;5;5;5;5;5;5;6;6;6;6;6;6;6;6;6;6;6;6;6;6;6;6;6;6;6;6;6;6;6;6;6;6;6;6;6;6;6;6;6;6;6;6;6;6;6;6;6;6;6;7;7;7;7;7;7;7;7;7;7;7;7;7;7;7;7;7;7;7;7;7;7;7;7;7;7;7;7;7;7;7;7;7;7;7;7;7;7;7;7;8;8;8;8;8;8;8;8;8;8;8;8;8;8;8;8;8;8;8;8;8;8;8;8;8;8;8;8;8;8;8;8;8;8;8;8;9;9;9;9;9;9;9;9;9;9;9;9;9;9;9;9;9;9;9;9;9;9;9;9;9;9;9;9;9;9;9;9;X;X;X;X;X;X;X;X;X;X;X;X;X;X;X;X;X;X;X;X;X;X;X;X;X;X;X;X;X;X;X;X;X;X;X;X;X;X;X;X;X;X;X;X;X;X;X;X;X;X;X;X;X;X;Y;Y;Y;Y;Y;Y;Y;Y;Y;Y;10;10;10;10;10;10;10;10;10;10;10;10;10;10;10;10;10;10;10;10;10;10;10;10;10;10;10;10;10;10;10;10;10;10;10;10;10;10;10;10;10;10;10;10;10;10;10;10;10;10;10;10;10;11;11;11;11;11;11;11;11;11;11;11;11;11;11;11;11;11;11;11;11;11;11;11;11;11;11;11;11;11;11;11;11;11;11;11;11;12;12;12;12;12;12;12;12;12;12;12;12;12;12;12;12;12;12;12;12;12;12;12;12;12;12;12;12;12;12;12;12;12;13;13;13;13;13;13;13;13;13;13;13;13;13;13;13;13;13;13;13;13;13;13;13;13;13;13;13;14;14;14;14;14;14;14;14;14;14;14;14;14;14;14;14;14;14;14;14;14;14;14;14;14;14;14;14;14;14;14;14;14;15;15;15;15;15;15;15;15;15;15;15;15;15;15;15;15;15;15;15;15;15;15;15;15;15;15;15;15;15;15;15;15;15;15;15;15;16;16;16;16;16;16;16;16;16;16;16;16;16;16;16;16;16;16;16;16;16;16;16;16;16;16;16;16;16;16;16;16;16;16;17;17;17;17;17;17;17;17;17;17;17;17;17;17;17;17;17;17;17;17;17;17;17;17;18;18;18;18;18;18;18;18;18;18;18;18;18;18;18;18;18;18;18;19;19;19;19;19;19;19;19;19;19;19;19;19;19	5468558;21938951;23202272;31973683;37592730;40306816;40962618;41091207;42917788;44922313;48204228;50928418;51690182;58083164;62456102;63052348;66064849;69266760;69266918;81678811;81820467;84307362;84576505;87631431;87761464;94685505;96357513;97688676;103644064;103953309;104048182;106494466;114511248;119949167;120213670;126498922;131264248;140761742;140936574;142232206;143191724;146370216;148480140;148787355;149199692;152298266;160460912;161330295;169757548;170851825;177112181;184563732;185473250;193142492;194544626;7681682;9749699;11534149;16617232;19450078;20311692;22964817;33608026;36249734;40901728;41705319;56848137;58545885;62384523;69005618;75311843;82182746;83516531;89398703;90346112;90424361;90626798;98877147;103263562;110774156;113991524;127063011;130099469;130909974;131682461;133638663;135346141;136253183;136429635;141705934;144229491;144340469;147183289;148334102;148503417;149117285;151001566;151799565;153772671;155674814;155922803;163437049;164392103;166416612;168735024;169994651;170137303;172145499;172253904;174223907;3768857;4972933;10685386;17234212;18377938;24618128;24618281;26079584;26405055;27251071;30154700;43878241;49518993;50444897;50532543;51127441;52150958;52346475;54232798;57407327;63821870;66350839;72046968;80796102;81338582;82034268;84371804;85462387;87383755;89194322;100095470;103439311;104163551;104219429;106780503;106879877;108066321;113281771;113314383;113346983;117823420;118309999;120748428;123776736;123794836;125696180;126916372;127221762;132155791;132858355;135731213;136444627;137905427;144016160;148950263;150246331;11965451;13657063;14778498;23506782;24646391;26534825;26639054;28136888;28590314;34320452;36564816;36664292;36796219;36838776;37991128;51669245;53550165;55083446;55426931;56551693;65290201;65872528;70985763;71666771;85977565;91375775;97523082;102709288;103969715;107343715;109044438;111972045;123600289;136582543;143167445;151379533;153650861;155450446;12087859;17299740;17741112;23605079;26506662;39613626;40431014;42654797;44345521;48803913;49855231;53520929;54212069;59029694;63468186;63714336;64793756;65709850;68968299;77237462;81475019;81509552;82840559;82901466;83351266;83382981;98554014;98708383;98963637;99651318;113245698;113953677;113979038;117452027;121814893;122045423;123087916;127021541;131536207;134474489;134474654;136819292;136857845;138448158;142159961;144638959;147603989;148552111;150394918;4485571;6325002;6374606;10731356;15495328;19181860;23019497;25523968;28439877;30333279;33186816;34772648;34772809;38923820;39321419;39616571;40769602;41234273;54705268;66438004;78026233;78740759;79595775;79928667;80027740;81973985;84205666;84279925;91024857;94069057;94832265;94969732;98394431;99491974;107186110;115360554;115659888;116806304;129827412;132883757;143189647;144944924;147008504;14355616;16029906;28498585;31490489;34964275;35791768;37374678;37954042;40733624;42825708;43001426;52079191;55121084;55525131;61053484;67569151;73091133;73525819;75038246;86766684;86771516;87398326;89101552;89116838;93951258;102964858;106690876;107164830;107311426;108916301;108916462;116312192;118228731;126499463;126550824;132808428;133562094;135398737;138883624;138883738;4111745;4391632;6654871;7018580;7510867;11013180;16096074;16563343;20120904;24577523;25883442;26808700;27585961;30752465;33105255;33272921;47561948;50545277;57071540;57578269;60791834;61837287;62540920;68030917;73596521;74324001;82689075;89438123;93168791;101951916;106554298;107029165;108244039;109237605;111997229;128477365;3207921;13060068;15002498;20675401;21719949;28152819;30803685;32920775;33458110;35302074;36955290;40077466;40638048;42697054;43054544;47822853;50340203;53217481;56953884;67640776;70951296;78048205;80615886;80780948;86093567;92920855;103751980;106362658;112949590;117291008;120400268;123098667;10700056;11189309;14299814;15831891;38865807;41842050;41842216;43945603;49852580;51052126;53260602;53347875;53721156;56472480;57731035;57847552;61704739;62426181;63508513;64263547;65594642;66064077;72481672;73748296;73748501;78564979;84083668;87432940;87845374;89158988;89837064;93256034;94871167;95022436;100915082;109714863;111390544;119614373;128567796;130223407;139441412;140417196;141300615;142597746;144496433;150257466;152351571;152767965;153834720;156455904;157458746;162729901;166027767;166458348;3867941;5039086;5145036;5284211;12417124;12682290;17129027;17394936;37706650;68831335;3240833;9295148;13274397;13616425;13901897;19233225;21569842;24167395;25821751;28237034;30139890;39031115;40815903;43533495;44173159;47997448;56121583;61047935;61302188;63118005;63334302;64283858;66508685;69150795;69888179;70647743;73330225;75396785;77663281;79742753;81061258;81061438;84385829;90684467;92042070;94548095;95411707;95759083;99991371;105626390;107228143;108666072;110679510;111132871;113079673;114506110;114510572;118708940;118982308;120490544;122702337;124885696;124892856;3582873;8598551;8598712;18803241;24958924;30178287;35540479;38355050;41209983;45363599;48340445;48601190;49225702;50943297;53306654;57966389;57966616;59270398;65559348;72568702;72568886;74856642;75756589;88237680;91268378;92745850;93330252;97510981;97884013;99863909;102133899;102428276;102566334;106050114;109136559;111930463;11056067;18807067;21487050;22204584;23363345;25667268;26428646;32170034;34672507;34918464;36548441;37413504;38579899;39180808;46498249;50288623;53134872;53662174;54607066;58240137;59562573;65374039;66064764;66866648;75352193;75613781;90757542;93142103;95003155;96601733;100736610;111163464;116973762;8860213;9064983;19952260;21322503;30652039;35717570;39642810;39758272;43668899;44483061;45970013;47731666;57452214;61418831;63223778;88612271;89928205;102628795;104836758;105666616;106514464;111858593;112240590;113999316;116987680;117196709;119117088;30344280;31954458;32751352;36187145;38434768;40837047;49047467;52097583;52467653;56785356;57368324;60194303;62395069;71063112;71690219;77035476;81301545;82298109;83503469;86490785;91702739;94768149;95440593;95615174;97790250;99180443;101373546;102111870;103566083;104460144;107051762;117820067;118262190;6360592;8202610;9830631;13357565;15775303;18517986;19182941;19222492;21937152;22080510;24144874;29690484;36164432;41169562;41422541;46116034;47060674;47178257;47266608;48629415;50271274;50699649;53039260;53720510;61366823;64190489;65686852;71282199;71591366;71831093;77094354;77103399;83226822;94135136;96186659;100586892;6470130;7583178;13436401;18645331;22109934;27810252;34557751;36242256;37267835;38812476;40086702;42950319;51162621;52196641;52290654;54257655;56675627;59787241;60099354;69509715;70137551;70524952;72808793;74585707;76369157;79568759;80884410;81258342;81488708;86565816;88012287;89614482;90203506;92697113;9394611;12358366;16115772;29624027;32263638;38879413;48725951;51762117;53537597;53540425;60320047;61016387;64114493;67083036;70255938;71163212;71981196;80737242;81938330;83116801;83116964;85079861;88419950;94822151;9028079;15930439;19036008;22192488;22234315;28225861;36104591;38233958;47368485;56052590;57955243;60035501;61764534;63395769;64075313;72157495;72948600;79348368;87579411;4458068;7011628;15402786;15629534;20205174;30422699;33031127;36918252;37062824;39789631;45782412;46176841;53509580;56542970	5468598;21938988;23202305;31973718;37592752;40306835;40962653;41091251;42917817;44922358;48204250;50928439;51690224;58083197;62456138;63052376;66064882;69266772;69266941;81678847;81820493;84307382;84576534;87631450;87761511;94685536;96357532;97688709;103644090;103953343;104048222;106494493;114511287;119949202;120213717;126498949;131264290;140761771;140936608;142232231;143191762;146370262;148480164;148787377;149199743;152298306;160460947;161330321;169757586;170851864;177112203;184563771;185473291;193142523;194544655;7681707;9749720;11534184;16617262;19450100;20311719;22964843;33608055;36249760;40901748;41705339;56848167;58545913;62384547;69005649;75311863;82182766;83516569;89398741;90346138;90424385;90626848;98877179;103263592;110774185;113991547;127063030;130099508;130910003;131682491;133638689;135346162;136253229;136429679;141705963;144229527;144340493;147183322;148334122;148503438;149117315;151001605;151799592;153772692;155674850;155922834;163437097;164392132;166416649;168735054;169994673;170137324;172145551;172253952;174223938;3768958;4972966;10685408;17234246;18377960;24618133;24618313;26079617;26405078;27251108;30154732;43878265;49519038;50444918;50532573;51127476;52150984;52346506;54232826;57407358;63821917;66350870;72046991;80796133;81338614;82034288;84371828;85462414;87383782;89194342;100095503;103439330;104163570;104219449;106780565;106879913;108066372;113281808;113314420;113347020;117823441;118310028;120748452;123776782;123794855;125696203;126916406;127221800;132155825;132858402;135731262;136444648;137905447;144016201;148950286;150246369;11965472;13657094;14778533;23506803;24646419;26534874;26639078;28136908;28590347;34320478;36564842;36664318;36796247;36838811;37991171;51669281;53550187;55083479;55426964;56551710;65290222;65872569;70985790;71666807;85977584;91375797;97523107;102709328;103969743;107343743;109044481;111972082;123600308;136582577;143167472;151379553;153650889;155450466;12087891;17299761;17741145;23605115;26506695;39613648;40431035;42654841;44345557;48803959;49855315;53520970;54212101;59029726;63468220;63714368;64793779;65709875;68968336;77237482;81475051;81509575;82840581;82901520;83351286;83383001;98554048;98708428;98963672;99651338;113245725;113953707;113979062;117452091;121814934;122045459;123087935;127021561;131536229;134474506;134474675;136819328;136857870;138448200;142159987;144639054;147604008;148552145;150394937;4485628;6325041;6374626;10731395;15495363;19181907;23019532;25523999;28439898;30333309;33186839;34772654;34772838;38923848;39321448;39616601;40769639;41234300;54705303;66438047;78026267;78740786;79595797;79928697;80027765;81974021;84205696;84279959;91024901;94069081;94832307;94969768;98394457;99492008;107186135;115360595;115659923;116806339;129827442;132883801;143189676;144944969;147008539;14355641;16029966;28498620;31490536;34964304;35791788;37374714;37954067;40733662;42825735;43001445;52079210;55121119;55525165;61053518;67569170;73091162;73525856;75038277;86766711;86771542;87398346;89101581;89116874;93951299;102964894;106690901;107164859;107311446;108916315;108916494;116312222;118228767;126499491;126550846;132808449;133562120;135398769;138883638;138883762;4111767;4391671;6654909;7018608;7510975;11013208;16096105;16563374;20120945;24577548;25883467;26808728;27585987;30752491;33105290;33272953;47561970;50545310;57071562;57578309;60791866;61837325;62540951;68030949;73596554;74324021;82689111;89438160;93168826;101951947;106554341;107029190;108244059;109237624;111997255;128477401;3207949;13060094;15002518;20675432;21719971;28152845;30803724;32920847;33458147;35302094;36955317;40077495;40638080;42697077;43054570;47822882;50340224;53217506;56953915;67640822;70951318;78048228;80615921;80780991;86093593;92920875;103752025;106362686;112949622;117291039;120400300;123098690;10700076;11189348;14299833;15831932;38865842;41842067;41842247;43945640;49852611;51052152;53260631;53347903;53721178;56472510;57731090;57847590;61704779;62426208;63508540;64263572;65594674;66064113;72481704;73748310;73748527;78565003;84083701;87432976;87845401;89159017;89837098;93256066;94871202;95022456;100915101;109714898;111390580;119614420;128567828;130223437;139441435;140417229;141300647;142597778;144496464;150257513;152351614;152767991;153834741;156455928;157458777;162729954;166027806;166458368;3867964;5039121;5145062;5284237;12417150;12682337;17129053;17394983;37706682;68831368;3240868;9295187;13274425;13616513;13901931;19233257;21569886;24167429;25821787;28237076;30139910;39031150;40815936;43533522;44173203;47997479;56121616;61047972;61302220;63118036;63334339;64283898;66508711;69150838;69888204;70647765;73330266;75396805;77663302;79742795;81061291;81061461;84385864;90684488;92042099;94548116;95411732;95759111;99991404;105626423;107228163;108666111;110679530;111132904;113079699;114506130;114510596;118708975;118982359;120490584;122702365;124885729;124892889;3582930;8598564;8598765;18803262;24958954;30178325;35540507;38355075;41210012;45363630;48340470;48601217;49225734;50943330;53306681;57966424;57966622;59270426;65559369;72568737;72568903;74856668;75756621;88237708;91268406;92745900;93330283;97511006;97884049;99863957;102133923;102428303;102566370;106050144;109136590;111930488;11056093;18807094;21487087;22204616;23363376;25667287;26428668;32170058;34672540;34918520;36548478;37413525;38579925;39180843;46498272;50288656;53134893;53662199;54607091;58240169;59562606;65374080;66064795;66866667;75352220;75613817;90757593;93142123;95003175;96601756;100736648;111163495;116973798;8860254;9065010;19952298;21322523;30652064;35717598;39642831;39758293;43668931;44483082;45970043;47731691;57452241;61418853;63223815;88612307;89928227;102628822;104836798;105666651;106514498;111858629;112240612;113999357;116987726;117196755;119117111;30344322;31954499;32751391;36187177;38434804;40837071;49047502;52097623;52467677;56785394;57368363;60194325;62395110;71063141;71690250;77035511;81301569;82298144;83503490;86490806;91702774;94768189;95440626;95615209;97790276;99180464;101373582;102111890;103566142;104460187;107051810;117820099;118262210;6360612;8202629;9830651;13357585;15775376;18518022;19182966;19222523;21937171;22080540;24144893;29690521;36164462;41169587;41422572;46116053;47060704;47178292;47266634;48629449;50271306;50699678;53039305;53720529;61366846;64190525;65686895;71282232;71591405;71831136;77094375;77103421;83226865;94135179;96186688;100586932;6470154;7583204;13436423;18645352;22109973;27810287;34557775;36242288;37267856;38812495;40086736;42950357;51162640;52196660;52290676;54257679;56675654;59787268;60099378;69509746;70137590;70524972;72808826;74585728;76369188;79568800;80884429;81258364;81488760;86565839;88012328;89614504;90203539;92697145;9394642;12358387;16115810;29624056;32263664;38879480;48725988;51762151;53537617;53540460;60320067;61016415;64114524;67083066;70255976;71163250;71981235;80737265;81938363;83116815;83116985;85079890;88419979;94822186;9028102;15930486;19036058;22192515;22234351;28225882;36104619;38233993;47368519;56052613;57955276;60035543;61764572;63395808;64075348;72157533;72948623;79348399;87579437;4458094;7011658;15402824;15629569;20205199;30422724;33031177;36918285;37062857;39789650;45782444;46176862;53509613;56543019	+;+;+;+;+;+;+;+;+;+;+;+;+;+;+;+;+;+;+;+;+;+;+;+;+;+;+;+;+;+;+;+;+;+;+;+;+;+;+;+;+;+;+;+;+;+;+;+;+;+;+;+;+;+;+;+;+;+;+;+;+;+;+;+;+;+;+;+;+;+;+;+;+;+;+;+;+;+;+;+;+;+;+;+;+;+;+;+;+;+;+;+;+;+;+;+;+;+;+;+;+;+;+;+;+;+;+;+;+;+;+;+;+;+;+;+;+;+;+;+;+;+;+;+;+;+;+;+;+;+;+;+;+;+;+;+;+;+;+;+;+;+;+;+;+;+;+;+;+;+;+;+;+;+;+;+;+;+;+;+;+;+;+;+;+;+;+;+;+;+;+;+;+;+;+;+;+;+;+;+;+;+;+;+;+;+;+;+;+;+;+;+;+;+;+;+;+;+;+;+;+;+;+;+;+;+;+;+;+;+;+;+;+;+;+;+;+;+;+;+;+;+;+;+;+;+;+;+;+;+;+;+;+;+;+;+;+;+;+;+;+;+;+;+;+;+;+;+;+;+;+;+;+;+;+;+;+;+;+;+;+;+;+;+;+;+;+;+;+;+;+;+;+;+;+;+;+;+;+;+;+;+;+;+;+;+;+;+;+;+;+;+;+;+;+;+;+;+;+;+;+;+;+;+;+;+;+;+;+;+;+;+;+;+;+;+;+;+;+;+;+;+;+;+;+;+;+;+;+;+;+;+;+;+;+;+;+;+;+;+;+;+;+;+;+;+;+;+;+;+;+;+;+;+;+;+;+;+;+;+;+;+;+;+;+;+;+;+;+;+;+;+;+;+;+;+;+;+;+;+;+;+;+;+;+;+;+;+;+;+;+;+;+;+;+;+;+;+;+;+;+;+;+;+;+;+;+;+;+;+;+;+;+;+;+;+;+;+;+;+;+;+;+;+;+;+;+;+;+;+;+;+;+;+;+;+;+;+;+;+;+;+;+;+;+;+;+;+;+;+;+;+;+;+;+;+;+;+;+;+;+;+;+;+;+;+;+;+;+;+;+;+;+;+;+;+;+;+;+;+;+;+;+;+;+;+;+;+;+;+;+;+;+;+;+;+;+;+;+;+;+;+;+;+;+;+;+;+;+;+;+;+;+;+;+;+;+;+;+;+;+;+;+;+;+;+;+;+;+;+;+;+;+;+;+;+;+;+;+;+;+;+;+;+;+;+;+;+;+;+;+;+;+;+;+;+;+;+;+;+;+;+;+;+;+;+;+;+;+;+;+;+;+;+;+;+;+;+;+;+;+;+;+;+;+;+;+;+;+;+;+;+;+;+;+;+;+;+;+;+;+;+;+;+;+;+;+;+;+;+;+;+;+;+;+;+;+;+;+;+;+;+;+;+;+;+;+;+;+;+;+;+;+;+;+;+;+;+;+;+;+;+;+;+;+;+;+;+;+;+;+;+;+;+;+;+;+;+;+;+;+;+;+;+;+;+;+;+;+;+;+;+;+;+;+;+;+;+;+;+;+;+;+;+;+;+;+;+;+;+;+;+;+;+;+;+;+;+;+;+;+;+;+;+;+;+;+;+;+;+;+;+;+;+;+;+;+;+;+;+;+;+;+;+;+;+;+;+;+;+;+;+;+;+;+;+;+;+;+;+;+;+;+;+;+;+;+;+;+;+;+;+;+;+;+;+;+;+;+;+;+;+;+;+;+;+;+;+;+;+;+;+;+;+;+;+;+	(TAAAAA)n;(TAAAAA)n_dup1;(TAAAAA)n_dup2;(TAAAAA)n_dup3;(TAAAAA)n_dup4;(TAAAAA)n_dup5;(TAAAAA)n_dup6;(TAAAAA)n_dup7;(TAAAAA)n_dup8;(TAAAAA)n_dup9;(TAAAAA)n_dup10;(TAAAAA)n_dup11;(TAAAAA)n_dup12;(TAAAAA)n_dup13;(TAAAAA)n_dup14;(TAAAAA)n_dup15;(TAAAAA)n_dup16;(TAAAAA)n_dup17;(TAAAAA)n_dup18;(TAAAAA)n_dup19;(TAAAAA)n_dup20;(TAAAAA)n_dup21;(TAAAAA)n_dup22;(TAAAAA)n_dup23;(TAAAAA)n_dup24;(TAAAAA)n_dup25;(TAAAAA)n_dup26;(TAAAAA)n_dup27;(TAAAAA)n_dup28;(TAAAAA)n_dup29;(TAAAAA)n_dup30;(TAAAAA)n_dup31;(TAAAAA)n_dup32;(TAAAAA)n_dup33;(TAAAAA)n_dup34;(TAAAAA)n_dup35;(TAAAAA)n_dup36;(TAAAAA)n_dup37;(TAAAAA)n_dup38;(TAAAAA)n_dup39;(TAAAAA)n_dup40;(TAAAAA)n_dup41;(TAAAAA)n_dup42;(TAAAAA)n_dup43;(TAAAAA)n_dup44;(TAAAAA)n_dup45;(TAAAAA)n_dup46;(TAAAAA)n_dup47;(TAAAAA)n_dup48;(TAAAAA)n_dup49;(TAAAAA)n_dup50;(TAAAAA)n_dup51;(TAAAAA)n_dup52;(TAAAAA)n_dup53;(TAAAAA)n_dup54;(TAAAAA)n;(TAAAAA)n_dup1;(TAAAAA)n_dup2;(TAAAAA)n_dup3;(TAAAAA)n_dup4;(TAAAAA)n_dup5;(TAAAAA)n_dup6;(TAAAAA)n_dup7;(TAAAAA)n_dup8;(TAAAAA)n_dup9;(TAAAAA)n_dup10;(TAAAAA)n_dup11;(TAAAAA)n_dup12;(TAAAAA)n_dup13;(TAAAAA)n_dup14;(TAAAAA)n_dup15;(TAAAAA)n_dup16;(TAAAAA)n_dup17;(TAAAAA)n_dup18;(TAAAAA)n_dup19;(TAAAAA)n_dup20;(TAAAAA)n_dup21;(TAAAAA)n_dup22;(TAAAAA)n_dup23;(TAAAAA)n_dup24;(TAAAAA)n_dup25;(TAAAAA)n_dup26;(TAAAAA)n_dup27;(TAAAAA)n_dup28;(TAAAAA)n_dup29;(TAAAAA)n_dup30;(TAAAAA)n_dup31;(TAAAAA)n_dup32;(TAAAAA)n_dup33;(TAAAAA)n_dup34;(TAAAAA)n_dup35;(TAAAAA)n_dup36;(TAAAAA)n_dup37;(TAAAAA)n_dup38;(TAAAAA)n_dup39;(TAAAAA)n_dup40;(TAAAAA)n_dup41;(TAAAAA)n_dup42;(TAAAAA)n_dup43;(TAAAAA)n_dup44;(TAAAAA)n_dup45;(TAAAAA)n_dup46;(TAAAAA)n_dup47;(TAAAAA)n_dup48;(TAAAAA)n_dup49;(TAAAAA)n_dup50;(TAAAAA)n_dup51;(TAAAAA)n_dup52;(TAAAAA)n_dup53;(TAAAAA)n_dup54;(TAAAAA)n;(TAAAAA)n_dup1;(TAAAAA)n_dup2;(TAAAAA)n_dup3;(TAAAAA)n_dup4;(TAAAAA)n_dup5;(TAAAAA)n_dup6;(TAAAAA)n_dup7;(TAAAAA)n_dup8;(TAAAAA)n_dup9;(TAAAAA)n_dup10;(TAAAAA)n_dup11;(TAAAAA)n_dup12;(TAAAAA)n_dup13;(TAAAAA)n_dup14;(TAAAAA)n_dup15;(TAAAAA)n_dup16;(TAAAAA)n_dup17;(TAAAAA)n_dup18;(TAAAAA)n_dup19;(TAAAAA)n_dup20;(TAAAAA)n_dup21;(TAAAAA)n_dup22;(TAAAAA)n_dup23;(TAAAAA)n_dup24;(TAAAAA)n_dup25;(TAAAAA)n_dup26;(TAAAAA)n_dup27;(TAAAAA)n_dup28;(TAAAAA)n_dup29;(TAAAAA)n_dup30;(TAAAAA)n_dup31;(TAAAAA)n_dup32;(TAAAAA)n_dup33;(TAAAAA)n_dup34;(TAAAAA)n_dup35;(TAAAAA)n_dup36;(TAAAAA)n_dup37;(TAAAAA)n_dup38;(TAAAAA)n_dup39;(TAAAAA)n_dup40;(TAAAAA)n_dup41;(TAAAAA)n_dup42;(TAAAAA)n_dup43;(TAAAAA)n_dup44;(TAAAAA)n_dup45;(TAAAAA)n_dup46;(TAAAAA)n_dup47;(TAAAAA)n_dup48;(TAAAAA)n_dup49;(TAAAAA)n_dup50;(TAAAAA)n_dup51;(TAAAAA)n_dup52;(TAAAAA)n_dup53;(TAAAAA)n_dup54;(TAAAAA)n_dup55;(TAAAAA)n;(TAAAAA)n_dup1;(TAAAAA)n_dup2;(TAAAAA)n_dup3;(TAAAAA)n_dup4;(TAAAAA)n_dup5;(TAAAAA)n_dup6;(TAAAAA)n_dup7;(TAAAAA)n_dup8;(TAAAAA)n_dup9;(TAAAAA)n_dup10;(TAAAAA)n_dup11;(TAAAAA)n_dup12;(TAAAAA)n_dup13;(TAAAAA)n_dup14;(TAAAAA)n_dup15;(TAAAAA)n_dup16;(TAAAAA)n_dup17;(TAAAAA)n_dup18;(TAAAAA)n_dup19;(TAAAAA)n_dup20;(TAAAAA)n_dup21;(TAAAAA)n_dup22;(TAAAAA)n_dup23;(TAAAAA)n_dup24;(TAAAAA)n_dup25;(TAAAAA)n_dup26;(TAAAAA)n_dup27;(TAAAAA)n_dup28;(TAAAAA)n_dup29;(TAAAAA)n_dup30;(TAAAAA)n_dup31;(TAAAAA)n_dup32;(TAAAAA)n_dup33;(TAAAAA)n_dup34;(TAAAAA)n_dup35;(TAAAAA)n_dup36;(TAAAAA)n_dup37;(TAAAAA)n;(TAAAAA)n_dup1;(TAAAAA)n_dup2;(TAAAAA)n_dup3;(TAAAAA)n_dup4;(TAAAAA)n_dup5;(TAAAAA)n_dup6;(TAAAAA)n_dup7;(TAAAAA)n_dup8;(TAAAAA)n_dup9;(TAAAAA)n_dup10;(TAAAAA)n_dup11;(TAAAAA)n_dup12;(TAAAAA)n_dup13;(TAAAAA)n_dup14;(TAAAAA)n_dup15;(TAAAAA)n_dup16;(TAAAAA)n_dup17;(TAAAAA)n_dup18;(TAAAAA)n_dup19;(TAAAAA)n_dup20;(TAAAAA)n_dup21;(TAAAAA)n_dup22;(TAAAAA)n_dup23;(TAAAAA)n_dup24;(TAAAAA)n_dup25;(TAAAAA)n_dup26;(TAAAAA)n_dup27;(TAAAAA)n_dup28;(TAAAAA)n_dup29;(TAAAAA)n_dup30;(TAAAAA)n_dup31;(TAAAAA)n_dup32;(TAAAAA)n_dup33;(TAAAAA)n_dup34;(TAAAAA)n_dup35;(TAAAAA)n_dup36;(TAAAAA)n_dup37;(TAAAAA)n_dup38;(TAAAAA)n_dup39;(TAAAAA)n_dup40;(TAAAAA)n_dup41;(TAAAAA)n_dup42;(TAAAAA)n_dup43;(TAAAAA)n_dup44;(TAAAAA)n_dup45;(TAAAAA)n_dup46;(TAAAAA)n_dup47;(TAAAAA)n_dup48;(TAAAAA)n;(TAAAAA)n_dup1;(TAAAAA)n_dup2;(TAAAAA)n_dup3;(TAAAAA)n_dup4;(TAAAAA)n_dup5;(TAAAAA)n_dup6;(TAAAAA)n_dup7;(TAAAAA)n_dup8;(TAAAAA)n_dup9;(TAAAAA)n_dup10;(TAAAAA)n_dup11;(TAAAAA)n_dup12;(TAAAAA)n_dup13;(TAAAAA)n_dup14;(TAAAAA)n_dup15;(TAAAAA)n_dup16;(TAAAAA)n_dup17;(TAAAAA)n_dup18;(TAAAAA)n_dup19;(TAAAAA)n_dup20;(TAAAAA)n_dup21;(TAAAAA)n_dup22;(TAAAAA)n_dup23;(TAAAAA)n_dup24;(TAAAAA)n_dup25;(TAAAAA)n_dup26;(TAAAAA)n_dup27;(TAAAAA)n_dup28;(TAAAAA)n_dup29;(TAAAAA)n_dup30;(TAAAAA)n_dup31;(TAAAAA)n_dup32;(TAAAAA)n_dup33;(TAAAAA)n_dup34;(TAAAAA)n_dup35;(TAAAAA)n_dup36;(TAAAAA)n_dup37;(TAAAAA)n_dup38;(TAAAAA)n_dup39;(TAAAAA)n_dup40;(TAAAAA)n_dup41;(TAAAAA)n_dup42;(TAAAAA)n;(TAAAAA)n_dup1;(TAAAAA)n_dup2;(TAAAAA)n_dup3;(TAAAAA)n_dup4;(TAAAAA)n_dup5;(TAAAAA)n_dup6;(TAAAAA)n_dup7;(TAAAAA)n_dup8;(TAAAAA)n_dup9;(TAAAAA)n_dup10;(TAAAAA)n_dup11;(TAAAAA)n_dup12;(TAAAAA)n_dup13;(TAAAAA)n_dup14;(TAAAAA)n_dup15;(TAAAAA)n_dup16;(TAAAAA)n_dup17;(TAAAAA)n_dup18;(TAAAAA)n_dup19;(TAAAAA)n_dup20;(TAAAAA)n_dup21;(TAAAAA)n_dup22;(TAAAAA)n_dup23;(TAAAAA)n_dup24;(TAAAAA)n_dup25;(TAAAAA)n_dup26;(TAAAAA)n_dup27;(TAAAAA)n_dup28;(TAAAAA)n_dup29;(TAAAAA)n_dup30;(TAAAAA)n_dup31;(TAAAAA)n_dup32;(TAAAAA)n_dup33;(TAAAAA)n_dup34;(TAAAAA)n_dup35;(TAAAAA)n_dup36;(TAAAAA)n_dup37;(TAAAAA)n_dup38;(TAAAAA)n_dup39;(TAAAAA)n;(TAAAAA)n_dup1;(TAAAAA)n_dup2;(TAAAAA)n_dup3;(TAAAAA)n_dup4;(TAAAAA)n_dup5;(TAAAAA)n_dup6;(TAAAAA)n_dup7;(TAAAAA)n_dup8;(TAAAAA)n_dup9;(TAAAAA)n_dup10;(TAAAAA)n_dup11;(TAAAAA)n_dup12;(TAAAAA)n_dup13;(TAAAAA)n_dup14;(TAAAAA)n_dup15;(TAAAAA)n_dup16;(TAAAAA)n_dup17;(TAAAAA)n_dup18;(TAAAAA)n_dup19;(TAAAAA)n_dup20;(TAAAAA)n_dup21;(TAAAAA)n_dup22;(TAAAAA)n_dup23;(TAAAAA)n_dup24;(TAAAAA)n_dup25;(TAAAAA)n_dup26;(TAAAAA)n_dup27;(TAAAAA)n_dup28;(TAAAAA)n_dup29;(TAAAAA)n_dup30;(TAAAAA)n_dup31;(TAAAAA)n_dup32;(TAAAAA)n_dup33;(TAAAAA)n_dup34;(TAAAAA)n_dup35;(TAAAAA)n;(TAAAAA)n_dup1;(TAAAAA)n_dup2;(TAAAAA)n_dup3;(TAAAAA)n_dup4;(TAAAAA)n_dup5;(TAAAAA)n_dup6;(TAAAAA)n_dup7;(TAAAAA)n_dup8;(TAAAAA)n_dup9;(TAAAAA)n_dup10;(TAAAAA)n_dup11;(TAAAAA)n_dup12;(TAAAAA)n_dup13;(TAAAAA)n_dup14;(TAAAAA)n_dup15;(TAAAAA)n_dup16;(TAAAAA)n_dup17;(TAAAAA)n_dup18;(TAAAAA)n_dup19;(TAAAAA)n_dup20;(TAAAAA)n_dup21;(TAAAAA)n_dup22;(TAAAAA)n_dup23;(TAAAAA)n_dup24;(TAAAAA)n_dup25;(TAAAAA)n_dup26;(TAAAAA)n_dup27;(TAAAAA)n_dup28;(TAAAAA)n_dup29;(TAAAAA)n_dup30;(TAAAAA)n_dup31;(TAAAAA)n;(TAAAAA)n_dup1;(TAAAAA)n_dup2;(TAAAAA)n_dup3;(TAAAAA)n_dup4;(TAAAAA)n_dup5;(TAAAAA)n_dup6;(TAAAAA)n_dup7;(TAAAAA)n_dup8;(TAAAAA)n_dup9;(TAAAAA)n_dup10;(TAAAAA)n_dup11;(TAAAAA)n_dup12;(TAAAAA)n_dup13;(TAAAAA)n_dup14;(TAAAAA)n_dup15;(TAAAAA)n_dup16;(TAAAAA)n_dup17;(TAAAAA)n_dup18;(TAAAAA)n_dup19;(TAAAAA)n_dup20;(TAAAAA)n_dup21;(TAAAAA)n_dup22;(TAAAAA)n_dup23;(TAAAAA)n_dup24;(TAAAAA)n_dup25;(TAAAAA)n_dup26;(TAAAAA)n_dup27;(TAAAAA)n_dup28;(TAAAAA)n_dup29;(TAAAAA)n_dup30;(TAAAAA)n_dup31;(TAAAAA)n_dup32;(TAAAAA)n_dup33;(TAAAAA)n_dup34;(TAAAAA)n_dup35;(TAAAAA)n_dup36;(TAAAAA)n_dup37;(TAAAAA)n_dup38;(TAAAAA)n_dup39;(TAAAAA)n_dup40;(TAAAAA)n_dup41;(TAAAAA)n_dup42;(TAAAAA)n_dup43;(TAAAAA)n_dup44;(TAAAAA)n_dup45;(TAAAAA)n_dup46;(TAAAAA)n_dup47;(TAAAAA)n_dup48;(TAAAAA)n_dup49;(TAAAAA)n_dup50;(TAAAAA)n_dup51;(TAAAAA)n_dup52;(TAAAAA)n_dup53;(TAAAAA)n;(TAAAAA)n_dup1;(TAAAAA)n_dup2;(TAAAAA)n_dup3;(TAAAAA)n_dup4;(TAAAAA)n_dup5;(TAAAAA)n_dup6;(TAAAAA)n_dup7;(TAAAAA)n_dup8;(TAAAAA)n_dup9;(TAAAAA)n;(TAAAAA)n_dup1;(TAAAAA)n_dup2;(TAAAAA)n_dup3;(TAAAAA)n_dup4;(TAAAAA)n_dup5;(TAAAAA)n_dup6;(TAAAAA)n_dup7;(TAAAAA)n_dup8;(TAAAAA)n_dup9;(TAAAAA)n_dup10;(TAAAAA)n_dup11;(TAAAAA)n_dup12;(TAAAAA)n_dup13;(TAAAAA)n_dup14;(TAAAAA)n_dup15;(TAAAAA)n_dup16;(TAAAAA)n_dup17;(TAAAAA)n_dup18;(TAAAAA)n_dup19;(TAAAAA)n_dup20;(TAAAAA)n_dup21;(TAAAAA)n_dup22;(TAAAAA)n_dup23;(TAAAAA)n_dup24;(TAAAAA)n_dup25;(TAAAAA)n_dup26;(TAAAAA)n_dup27;(TAAAAA)n_dup28;(TAAAAA)n_dup29;(TAAAAA)n_dup30;(TAAAAA)n_dup31;(TAAAAA)n_dup32;(TAAAAA)n_dup33;(TAAAAA)n_dup34;(TAAAAA)n_dup35;(TAAAAA)n_dup36;(TAAAAA)n_dup37;(TAAAAA)n_dup38;(TAAAAA)n_dup39;(TAAAAA)n_dup40;(TAAAAA)n_dup41;(TAAAAA)n_dup42;(TAAAAA)n_dup43;(TAAAAA)n_dup44;(TAAAAA)n_dup45;(TAAAAA)n_dup46;(TAAAAA)n_dup47;(TAAAAA)n_dup48;(TAAAAA)n_dup49;(TAAAAA)n_dup50;(TAAAAA)n_dup51;(TAAAAA)n_dup52;(TAAAAA)n;(TAAAAA)n_dup1;(TAAAAA)n_dup2;(TAAAAA)n_dup3;(TAAAAA)n_dup4;(TAAAAA)n_dup5;(TAAAAA)n_dup6;(TAAAAA)n_dup7;(TAAAAA)n_dup8;(TAAAAA)n_dup9;(TAAAAA)n_dup10;(TAAAAA)n_dup11;(TAAAAA)n_dup12;(TAAAAA)n_dup13;(TAAAAA)n_dup14;(TAAAAA)n_dup15;(TAAAAA)n_dup16;(TAAAAA)n_dup17;(TAAAAA)n_dup18;(TAAAAA)n_dup19;(TAAAAA)n_dup20;(TAAAAA)n_dup21;(TAAAAA)n_dup22;(TAAAAA)n_dup23;(TAAAAA)n_dup24;(TAAAAA)n_dup25;(TAAAAA)n_dup26;(TAAAAA)n_dup27;(TAAAAA)n_dup28;(TAAAAA)n_dup29;(TAAAAA)n_dup30;(TAAAAA)n_dup31;(TAAAAA)n_dup32;(TAAAAA)n_dup33;(TAAAAA)n_dup34;(TAAAAA)n_dup35;(TAAAAA)n;(TAAAAA)n_dup1;(TAAAAA)n_dup2;(TAAAAA)n_dup3;(TAAAAA)n_dup4;(TAAAAA)n_dup5;(TAAAAA)n_dup6;(TAAAAA)n_dup7;(TAAAAA)n_dup8;(TAAAAA)n_dup9;(TAAAAA)n_dup10;(TAAAAA)n_dup11;(TAAAAA)n_dup12;(TAAAAA)n_dup13;(TAAAAA)n_dup14;(TAAAAA)n_dup15;(TAAAAA)n_dup16;(TAAAAA)n_dup17;(TAAAAA)n_dup18;(TAAAAA)n_dup19;(TAAAAA)n_dup20;(TAAAAA)n_dup21;(TAAAAA)n_dup22;(TAAAAA)n_dup23;(TAAAAA)n_dup24;(TAAAAA)n_dup25;(TAAAAA)n_dup26;(TAAAAA)n_dup27;(TAAAAA)n_dup28;(TAAAAA)n_dup29;(TAAAAA)n_dup30;(TAAAAA)n_dup31;(TAAAAA)n_dup32;(TAAAAA)n;(TAAAAA)n_dup1;(TAAAAA)n_dup2;(TAAAAA)n_dup3;(TAAAAA)n_dup4;(TAAAAA)n_dup5;(TAAAAA)n_dup6;(TAAAAA)n_dup7;(TAAAAA)n_dup8;(TAAAAA)n_dup9;(TAAAAA)n_dup10;(TAAAAA)n_dup11;(TAAAAA)n_dup12;(TAAAAA)n_dup13;(TAAAAA)n_dup14;(TAAAAA)n_dup15;(TAAAAA)n_dup16;(TAAAAA)n_dup17;(TAAAAA)n_dup18;(TAAAAA)n_dup19;(TAAAAA)n_dup20;(TAAAAA)n_dup21;(TAAAAA)n_dup22;(TAAAAA)n_dup23;(TAAAAA)n_dup24;(TAAAAA)n_dup25;(TAAAAA)n_dup26;(TAAAAA)n;(TAAAAA)n_dup1;(TAAAAA)n_dup2;(TAAAAA)n_dup3;(TAAAAA)n_dup4;(TAAAAA)n_dup5;(TAAAAA)n_dup6;(TAAAAA)n_dup7;(TAAAAA)n_dup8;(TAAAAA)n_dup9;(TAAAAA)n_dup10;(TAAAAA)n_dup11;(TAAAAA)n_dup12;(TAAAAA)n_dup13;(TAAAAA)n_dup14;(TAAAAA)n_dup15;(TAAAAA)n_dup16;(TAAAAA)n_dup17;(TAAAAA)n_dup18;(TAAAAA)n_dup19;(TAAAAA)n_dup20;(TAAAAA)n_dup21;(TAAAAA)n_dup22;(TAAAAA)n_dup23;(TAAAAA)n_dup24;(TAAAAA)n_dup25;(TAAAAA)n_dup26;(TAAAAA)n_dup27;(TAAAAA)n_dup28;(TAAAAA)n_dup29;(TAAAAA)n_dup30;(TAAAAA)n_dup31;(TAAAAA)n_dup32;(TAAAAA)n;(TAAAAA)n_dup1;(TAAAAA)n_dup2;(TAAAAA)n_dup3;(TAAAAA)n_dup4;(TAAAAA)n_dup5;(TAAAAA)n_dup6;(TAAAAA)n_dup7;(TAAAAA)n_dup8;(TAAAAA)n_dup9;(TAAAAA)n_dup10;(TAAAAA)n_dup11;(TAAAAA)n_dup12;(TAAAAA)n_dup13;(TAAAAA)n_dup14;(TAAAAA)n_dup15;(TAAAAA)n_dup16;(TAAAAA)n_dup17;(TAAAAA)n_dup18;(TAAAAA)n_dup19;(TAAAAA)n_dup20;(TAAAAA)n_dup21;(TAAAAA)n_dup22;(TAAAAA)n_dup23;(TAAAAA)n_dup24;(TAAAAA)n_dup25;(TAAAAA)n_dup26;(TAAAAA)n_dup27;(TAAAAA)n_dup28;(TAAAAA)n_dup29;(TAAAAA)n_dup30;(TAAAAA)n_dup31;(TAAAAA)n_dup32;(TAAAAA)n_dup33;(TAAAAA)n_dup34;(TAAAAA)n_dup35;(TAAAAA)n;(TAAAAA)n_dup1;(TAAAAA)n_dup2;(TAAAAA)n_dup3;(TAAAAA)n_dup4;(TAAAAA)n_dup5;(TAAAAA)n_dup6;(TAAAAA)n_dup7;(TAAAAA)n_dup8;(TAAAAA)n_dup9;(TAAAAA)n_dup10;(TAAAAA)n_dup11;(TAAAAA)n_dup12;(TAAAAA)n_dup13;(TAAAAA)n_dup14;(TAAAAA)n_dup15;(TAAAAA)n_dup16;(TAAAAA)n_dup17;(TAAAAA)n_dup18;(TAAAAA)n_dup19;(TAAAAA)n_dup20;(TAAAAA)n_dup21;(TAAAAA)n_dup22;(TAAAAA)n_dup23;(TAAAAA)n_dup24;(TAAAAA)n_dup25;(TAAAAA)n_dup26;(TAAAAA)n_dup27;(TAAAAA)n_dup28;(TAAAAA)n_dup29;(TAAAAA)n_dup30;(TAAAAA)n_dup31;(TAAAAA)n_dup32;(TAAAAA)n_dup33;(TAAAAA)n;(TAAAAA)n_dup1;(TAAAAA)n_dup2;(TAAAAA)n_dup3;(TAAAAA)n_dup4;(TAAAAA)n_dup5;(TAAAAA)n_dup6;(TAAAAA)n_dup7;(TAAAAA)n_dup8;(TAAAAA)n_dup9;(TAAAAA)n_dup10;(TAAAAA)n_dup11;(TAAAAA)n_dup12;(TAAAAA)n_dup13;(TAAAAA)n_dup14;(TAAAAA)n_dup15;(TAAAAA)n_dup16;(TAAAAA)n_dup17;(TAAAAA)n_dup18;(TAAAAA)n_dup19;(TAAAAA)n_dup20;(TAAAAA)n_dup21;(TAAAAA)n_dup22;(TAAAAA)n_dup23;(TAAAAA)n;(TAAAAA)n_dup1;(TAAAAA)n_dup2;(TAAAAA)n_dup3;(TAAAAA)n_dup4;(TAAAAA)n_dup5;(TAAAAA)n_dup6;(TAAAAA)n_dup7;(TAAAAA)n_dup8;(TAAAAA)n_dup9;(TAAAAA)n_dup10;(TAAAAA)n_dup11;(TAAAAA)n_dup12;(TAAAAA)n_dup13;(TAAAAA)n_dup14;(TAAAAA)n_dup15;(TAAAAA)n_dup16;(TAAAAA)n_dup17;(TAAAAA)n_dup18;(TAAAAA)n;(TAAAAA)n_dup1;(TAAAAA)n_dup2;(TAAAAA)n_dup3;(TAAAAA)n_dup4;(TAAAAA)n_dup5;(TAAAAA)n_dup6;(TAAAAA)n_dup7;(TAAAAA)n_dup8;(TAAAAA)n_dup9;(TAAAAA)n_dup10;(TAAAAA)n_dup11;(TAAAAA)n_dup12;(TAAAAA)n_dup13	5468558;21938951;23202272;31973683;37592730;40306816;40962618;41091207;42917788;44922313;48204228;50928418;51690182;58083164;62456102;63052348;66064849;69266760;69266918;81678811;81820467;84307362;84576505;87631431;87761464;94685505;96357513;97688676;103644064;103953309;104048182;106494466;114511248;119949167;120213670;126498922;131264248;140761742;140936574;142232206;143191724;146370216;148480140;148787355;149199692;152298266;160460912;161330295;169757548;170851825;177112181;184563732;185473250;193142492;194544626;7681682;9749699;11534149;16617232;19450078;20311692;22964817;33608026;36249734;40901728;41705319;56848137;58545885;62384523;69005618;75311843;82182746;83516531;89398703;90346112;90424361;90626798;98877147;103263562;110774156;113991524;127063011;130099469;130909974;131682461;133638663;135346141;136253183;136429635;141705934;144229491;144340469;147183289;148334102;148503417;149117285;151001566;151799565;153772671;155674814;155922803;163437049;164392103;166416612;168735024;169994651;170137303;172145499;172253904;174223907;3768857;4972933;10685386;17234212;18377938;24618128;24618281;26079584;26405055;27251071;30154700;43878241;49518993;50444897;50532543;51127441;52150958;52346475;54232798;57407327;63821870;66350839;72046968;80796102;81338582;82034268;84371804;85462387;87383755;89194322;100095470;103439311;104163551;104219429;106780503;106879877;108066321;113281771;113314383;113346983;117823420;118309999;120748428;123776736;123794836;125696180;126916372;127221762;132155791;132858355;135731213;136444627;137905427;144016160;148950263;150246331;11965451;13657063;14778498;23506782;24646391;26534825;26639054;28136888;28590314;34320452;36564816;36664292;36796219;36838776;37991128;51669245;53550165;55083446;55426931;56551693;65290201;65872528;70985763;71666771;85977565;91375775;97523082;102709288;103969715;107343715;109044438;111972045;123600289;136582543;143167445;151379533;153650861;155450446;12087859;17299740;17741112;23605079;26506662;39613626;40431014;42654797;44345521;48803913;49855231;53520929;54212069;59029694;63468186;63714336;64793756;65709850;68968299;77237462;81475019;81509552;82840559;82901466;83351266;83382981;98554014;98708383;98963637;99651318;113245698;113953677;113979038;117452027;121814893;122045423;123087916;127021541;131536207;134474489;134474654;136819292;136857845;138448158;142159961;144638959;147603989;148552111;150394918;4485571;6325002;6374606;10731356;15495328;19181860;23019497;25523968;28439877;30333279;33186816;34772648;34772809;38923820;39321419;39616571;40769602;41234273;54705268;66438004;78026233;78740759;79595775;79928667;80027740;81973985;84205666;84279925;91024857;94069057;94832265;94969732;98394431;99491974;107186110;115360554;115659888;116806304;129827412;132883757;143189647;144944924;147008504;14355616;16029906;28498585;31490489;34964275;35791768;37374678;37954042;40733624;42825708;43001426;52079191;55121084;55525131;61053484;67569151;73091133;73525819;75038246;86766684;86771516;87398326;89101552;89116838;93951258;102964858;106690876;107164830;107311426;108916301;108916462;116312192;118228731;126499463;126550824;132808428;133562094;135398737;138883624;138883738;4111745;4391632;6654871;7018580;7510867;11013180;16096074;16563343;20120904;24577523;25883442;26808700;27585961;30752465;33105255;33272921;47561948;50545277;57071540;57578269;60791834;61837287;62540920;68030917;73596521;74324001;82689075;89438123;93168791;101951916;106554298;107029165;108244039;109237605;111997229;128477365;3207921;13060068;15002498;20675401;21719949;28152819;30803685;32920775;33458110;35302074;36955290;40077466;40638048;42697054;43054544;47822853;50340203;53217481;56953884;67640776;70951296;78048205;80615886;80780948;86093567;92920855;103751980;106362658;112949590;117291008;120400268;123098667;10700056;11189309;14299814;15831891;38865807;41842050;41842216;43945603;49852580;51052126;53260602;53347875;53721156;56472480;57731035;57847552;61704739;62426181;63508513;64263547;65594642;66064077;72481672;73748296;73748501;78564979;84083668;87432940;87845374;89158988;89837064;93256034;94871167;95022436;100915082;109714863;111390544;119614373;128567796;130223407;139441412;140417196;141300615;142597746;144496433;150257466;152351571;152767965;153834720;156455904;157458746;162729901;166027767;166458348;3867941;5039086;5145036;5284211;12417124;12682290;17129027;17394936;37706650;68831335;3240833;9295148;13274397;13616425;13901897;19233225;21569842;24167395;25821751;28237034;30139890;39031115;40815903;43533495;44173159;47997448;56121583;61047935;61302188;63118005;63334302;64283858;66508685;69150795;69888179;70647743;73330225;75396785;77663281;79742753;81061258;81061438;84385829;90684467;92042070;94548095;95411707;95759083;99991371;105626390;107228143;108666072;110679510;111132871;113079673;114506110;114510572;118708940;118982308;120490544;122702337;124885696;124892856;3582873;8598551;8598712;18803241;24958924;30178287;35540479;38355050;41209983;45363599;48340445;48601190;49225702;50943297;53306654;57966389;57966616;59270398;65559348;72568702;72568886;74856642;75756589;88237680;91268378;92745850;93330252;97510981;97884013;99863909;102133899;102428276;102566334;106050114;109136559;111930463;11056067;18807067;21487050;22204584;23363345;25667268;26428646;32170034;34672507;34918464;36548441;37413504;38579899;39180808;46498249;50288623;53134872;53662174;54607066;58240137;59562573;65374039;66064764;66866648;75352193;75613781;90757542;93142103;95003155;96601733;100736610;111163464;116973762;8860213;9064983;19952260;21322503;30652039;35717570;39642810;39758272;43668899;44483061;45970013;47731666;57452214;61418831;63223778;88612271;89928205;102628795;104836758;105666616;106514464;111858593;112240590;113999316;116987680;117196709;119117088;30344280;31954458;32751352;36187145;38434768;40837047;49047467;52097583;52467653;56785356;57368324;60194303;62395069;71063112;71690219;77035476;81301545;82298109;83503469;86490785;91702739;94768149;95440593;95615174;97790250;99180443;101373546;102111870;103566083;104460144;107051762;117820067;118262190;6360592;8202610;9830631;13357565;15775303;18517986;19182941;19222492;21937152;22080510;24144874;29690484;36164432;41169562;41422541;46116034;47060674;47178257;47266608;48629415;50271274;50699649;53039260;53720510;61366823;64190489;65686852;71282199;71591366;71831093;77094354;77103399;83226822;94135136;96186659;100586892;6470130;7583178;13436401;18645331;22109934;27810252;34557751;36242256;37267835;38812476;40086702;42950319;51162621;52196641;52290654;54257655;56675627;59787241;60099354;69509715;70137551;70524952;72808793;74585707;76369157;79568759;80884410;81258342;81488708;86565816;88012287;89614482;90203506;92697113;9394611;12358366;16115772;29624027;32263638;38879413;48725951;51762117;53537597;53540425;60320047;61016387;64114493;67083036;70255938;71163212;71981196;80737242;81938330;83116801;83116964;85079861;88419950;94822151;9028079;15930439;19036008;22192488;22234315;28225861;36104591;38233958;47368485;56052590;57955243;60035501;61764534;63395769;64075313;72157495;72948600;79348368;87579411;4458068;7011628;15402786;15629534;20205174;30422699;33031127;36918252;37062824;39789631;45782412;46176841;53509580;56542970	5468598;21938988;23202305;31973718;37592752;40306835;40962653;41091251;42917817;44922358;48204250;50928439;51690224;58083197;62456138;63052376;66064882;69266772;69266941;81678847;81820493;84307382;84576534;87631450;87761511;94685536;96357532;97688709;103644090;103953343;104048222;106494493;114511287;119949202;120213717;126498949;131264290;140761771;140936608;142232231;143191762;146370262;148480164;148787377;149199743;152298306;160460947;161330321;169757586;170851864;177112203;184563771;185473291;193142523;194544655;7681707;9749720;11534184;16617262;19450100;20311719;22964843;33608055;36249760;40901748;41705339;56848167;58545913;62384547;69005649;75311863;82182766;83516569;89398741;90346138;90424385;90626848;98877179;103263592;110774185;113991547;127063030;130099508;130910003;131682491;133638689;135346162;136253229;136429679;141705963;144229527;144340493;147183322;148334122;148503438;149117315;151001605;151799592;153772692;155674850;155922834;163437097;164392132;166416649;168735054;169994673;170137324;172145551;172253952;174223938;3768958;4972966;10685408;17234246;18377960;24618133;24618313;26079617;26405078;27251108;30154732;43878265;49519038;50444918;50532573;51127476;52150984;52346506;54232826;57407358;63821917;66350870;72046991;80796133;81338614;82034288;84371828;85462414;87383782;89194342;100095503;103439330;104163570;104219449;106780565;106879913;108066372;113281808;113314420;113347020;117823441;118310028;120748452;123776782;123794855;125696203;126916406;127221800;132155825;132858402;135731262;136444648;137905447;144016201;148950286;150246369;11965472;13657094;14778533;23506803;24646419;26534874;26639078;28136908;28590347;34320478;36564842;36664318;36796247;36838811;37991171;51669281;53550187;55083479;55426964;56551710;65290222;65872569;70985790;71666807;85977584;91375797;97523107;102709328;103969743;107343743;109044481;111972082;123600308;136582577;143167472;151379553;153650889;155450466;12087891;17299761;17741145;23605115;26506695;39613648;40431035;42654841;44345557;48803959;49855315;53520970;54212101;59029726;63468220;63714368;64793779;65709875;68968336;77237482;81475051;81509575;82840581;82901520;83351286;83383001;98554048;98708428;98963672;99651338;113245725;113953707;113979062;117452091;121814934;122045459;123087935;127021561;131536229;134474506;134474675;136819328;136857870;138448200;142159987;144639054;147604008;148552145;150394937;4485628;6325041;6374626;10731395;15495363;19181907;23019532;25523999;28439898;30333309;33186839;34772654;34772838;38923848;39321448;39616601;40769639;41234300;54705303;66438047;78026267;78740786;79595797;79928697;80027765;81974021;84205696;84279959;91024901;94069081;94832307;94969768;98394457;99492008;107186135;115360595;115659923;116806339;129827442;132883801;143189676;144944969;147008539;14355641;16029966;28498620;31490536;34964304;35791788;37374714;37954067;40733662;42825735;43001445;52079210;55121119;55525165;61053518;67569170;73091162;73525856;75038277;86766711;86771542;87398346;89101581;89116874;93951299;102964894;106690901;107164859;107311446;108916315;108916494;116312222;118228767;126499491;126550846;132808449;133562120;135398769;138883638;138883762;4111767;4391671;6654909;7018608;7510975;11013208;16096105;16563374;20120945;24577548;25883467;26808728;27585987;30752491;33105290;33272953;47561970;50545310;57071562;57578309;60791866;61837325;62540951;68030949;73596554;74324021;82689111;89438160;93168826;101951947;106554341;107029190;108244059;109237624;111997255;128477401;3207949;13060094;15002518;20675432;21719971;28152845;30803724;32920847;33458147;35302094;36955317;40077495;40638080;42697077;43054570;47822882;50340224;53217506;56953915;67640822;70951318;78048228;80615921;80780991;86093593;92920875;103752025;106362686;112949622;117291039;120400300;123098690;10700076;11189348;14299833;15831932;38865842;41842067;41842247;43945640;49852611;51052152;53260631;53347903;53721178;56472510;57731090;57847590;61704779;62426208;63508540;64263572;65594674;66064113;72481704;73748310;73748527;78565003;84083701;87432976;87845401;89159017;89837098;93256066;94871202;95022456;100915101;109714898;111390580;119614420;128567828;130223437;139441435;140417229;141300647;142597778;144496464;150257513;152351614;152767991;153834741;156455928;157458777;162729954;166027806;166458368;3867964;5039121;5145062;5284237;12417150;12682337;17129053;17394983;37706682;68831368;3240868;9295187;13274425;13616513;13901931;19233257;21569886;24167429;25821787;28237076;30139910;39031150;40815936;43533522;44173203;47997479;56121616;61047972;61302220;63118036;63334339;64283898;66508711;69150838;69888204;70647765;73330266;75396805;77663302;79742795;81061291;81061461;84385864;90684488;92042099;94548116;95411732;95759111;99991404;105626423;107228163;108666111;110679530;111132904;113079699;114506130;114510596;118708975;118982359;120490584;122702365;124885729;124892889;3582930;8598564;8598765;18803262;24958954;30178325;35540507;38355075;41210012;45363630;48340470;48601217;49225734;50943330;53306681;57966424;57966622;59270426;65559369;72568737;72568903;74856668;75756621;88237708;91268406;92745900;93330283;97511006;97884049;99863957;102133923;102428303;102566370;106050144;109136590;111930488;11056093;18807094;21487087;22204616;23363376;25667287;26428668;32170058;34672540;34918520;36548478;37413525;38579925;39180843;46498272;50288656;53134893;53662199;54607091;58240169;59562606;65374080;66064795;66866667;75352220;75613817;90757593;93142123;95003175;96601756;100736648;111163495;116973798;8860254;9065010;19952298;21322523;30652064;35717598;39642831;39758293;43668931;44483082;45970043;47731691;57452241;61418853;63223815;88612307;89928227;102628822;104836798;105666651;106514498;111858629;112240612;113999357;116987726;117196755;119117111;30344322;31954499;32751391;36187177;38434804;40837071;49047502;52097623;52467677;56785394;57368363;60194325;62395110;71063141;71690250;77035511;81301569;82298144;83503490;86490806;91702774;94768189;95440626;95615209;97790276;99180464;101373582;102111890;103566142;104460187;107051810;117820099;118262210;6360612;8202629;9830651;13357585;15775376;18518022;19182966;19222523;21937171;22080540;24144893;29690521;36164462;41169587;41422572;46116053;47060704;47178292;47266634;48629449;50271306;50699678;53039305;53720529;61366846;64190525;65686895;71282232;71591405;71831136;77094375;77103421;83226865;94135179;96186688;100586932;6470154;7583204;13436423;18645352;22109973;27810287;34557775;36242288;37267856;38812495;40086736;42950357;51162640;52196660;52290676;54257679;56675654;59787268;60099378;69509746;70137590;70524972;72808826;74585728;76369188;79568800;80884429;81258364;81488760;86565839;88012328;89614504;90203539;92697145;9394642;12358387;16115810;29624056;32263664;38879480;48725988;51762151;53537617;53540460;60320067;61016415;64114524;67083066;70255976;71163250;71981235;80737265;81938363;83116815;83116985;85079890;88419979;94822186;9028102;15930486;19036058;22192515;22234351;28225882;36104619;38233993;47368519;56052613;57955276;60035543;61764572;63395808;64075348;72157533;72948623;79348399;87579437;4458094;7011658;15402824;15629569;20205199;30422724;33031177;36918285;37062857;39789650;45782444;46176862;53509613;56543019	7.42491	8.22671	7.16064	5.53325	-0.899096	0.563492
(TAAAG)n	(TAAAG)n	Feature_from_UCSC_rmsk_table	repeat	1;2;2;2;3;3;4;4;8;9;Y;Y;Y;Y;Y;10;10;11;12;12;13;14;14;15;16;17;18;19;19	103229338;53252850;53253054;61611732;16073517;16073698;55833603;126958972;74940201;80977703;2804889;3745870;3802881;14303955;19016246;61181943;82960531;30767258;7414321;83480122;84502070;51025438;115390117;95740480;65010703;62246101;11992498;14103641;28378805	103229385;53252880;53253068;61611778;16073550;16073728;55833647;126958996;74940385;80977782;2805015;3746048;3803027;14303978;19016269;61182028;82960566;30767310;7414356;83480157;84502109;51025497;115390147;95740560;65010732;62246158;11992549;14103686;28378837	+;+;+;+;+;+;+;+;+;+;+;+;+;+;+;+;+;+;+;+;+;+;+;+;+;+;+;+;+	(TAAAG)n;(TAAAG)n;(TAAAG)n_dup1;(TAAAG)n_dup2;(TAAAG)n;(TAAAG)n_dup1;(TAAAG)n;(TAAAG)n_dup1;(TAAAG)n;(TAAAG)n;(TAAAG)n;(TAAAG)n_dup1;(TAAAG)n_dup2;(TAAAG)n_dup3;(TAAAG)n_dup4;(TAAAG)n;(TAAAG)n_dup1;(TAAAG)n;(TAAAG)n;(TAAAG)n_dup1;(TAAAG)n;(TAAAG)n;(TAAAG)n_dup1;(TAAAG)n;(TAAAG)n;(TAAAG)n;(TAAAG)n;(TAAAG)n;(TAAAG)n_dup1	103229338;53252850;53253054;61611732;16073517;16073698;55833603;126958972;74940201;80977703;2804889;3745870;3802881;14303955;19016246;61181943;82960531;30767258;7414321;83480122;84502070;51025438;115390117;95740480;65010703;62246101;11992498;14103641;28378805	103229385;53252880;53253068;61611778;16073550;16073728;55833647;126958996;74940385;80977782;2805015;3746048;3803027;14303978;19016269;61182028;82960566;30767310;7414356;83480157;84502109;51025497;115390147;95740560;65010732;62246158;11992549;14103686;28378837	?	?	?	?	?	?
(TAAG)n	(TAAG)n	Feature_from_UCSC_rmsk_table	repeat	1;1;1;1;1;1;1;1;1;1;1;1;1;1;1;1;1;1;1;1;1;1;1;1;1;2;2;2;2;2;2;2;2;2;2;2;2;2;2;2;2;2;2;2;3;3;3;3;3;3;3;3;3;3;3;3;3;3;3;4;4;4;4;4;4;4;4;4;4;4;4;5;5;5;5;5;5;5;5;5;5;5;5;5;5;5;5;5;5;5;6;6;6;6;6;6;6;6;6;6;6;6;6;6;6;6;6;6;6;6;6;7;7;7;7;7;7;7;7;7;7;7;7;7;7;7;7;7;7;7;7;7;7;7;7;7;7;7;7;8;8;8;8;8;8;8;8;8;8;9;9;9;9;9;9;9;9;9;9;9;9;9;9;X;X;X;X;X;X;X;X;X;X;Y;Y;Y;Y;Y;Y;Y;Y;Y;Y;Y;Y;Y;Y;Y;Y;Y;Y;Y;Y;Y;Y;Y;Y;Y;Y;Y;Y;Y;Y;Y;Y;Y;Y;Y;Y;Y;Y;Y;Y;Y;Y;Y;Y;Y;Y;Y;Y;Y;Y;Y;Y;Y;Y;Y;Y;Y;Y;Y;Y;Y;Y;Y;Y;Y;Y;Y;Y;Y;Y;Y;Y;Y;Y;Y;Y;Y;Y;Y;Y;Y;Y;Y;Y;Y;Y;Y;Y;Y;Y;Y;Y;Y;Y;Y;Y;Y;Y;Y;Y;Y;Y;Y;Y;Y;Y;Y;Y;Y;Y;Y;Y;Y;Y;Y;Y;Y;Y;Y;Y;Y;Y;Y;Y;Y;Y;Y;Y;Y;Y;Y;Y;Y;Y;Y;Y;Y;Y;Y;Y;Y;Y;Y;Y;Y;Y;Y;Y;Y;Y;Y;Y;Y;Y;Y;Y;Y;Y;Y;Y;Y;Y;Y;Y;Y;Y;Y;Y;Y;Y;Y;Y;Y;Y;Y;Y;Y;Y;Y;Y;Y;Y;Y;Y;Y;Y;Y;Y;Y;Y;Y;Y;Y;Y;Y;Y;Y;Y;Y;Y;Y;Y;Y;Y;Y;Y;Y;Y;Y;Y;Y;Y;Y;Y;Y;Y;Y;Y;Y;Y;Y;Y;Y;Y;Y;Y;Y;Y;Y;Y;Y;Y;Y;Y;Y;Y;Y;Y;Y;Y;Y;Y;Y;Y;Y;Y;Y;Y;Y;Y;Y;Y;Y;Y;Y;Y;Y;Y;Y;Y;Y;Y;Y;Y;Y;Y;Y;Y;Y;Y;Y;Y;Y;Y;Y;Y;Y;Y;Y;Y;Y;Y;Y;Y;Y;Y;Y;Y;Y;Y;Y;Y;Y;Y;Y;Y;Y;Y;Y;Y;Y;Y;Y;Y;Y;Y;Y;Y;Y;Y;Y;Y;Y;Y;Y;Y;Y;Y;Y;Y;Y;Y;Y;Y;Y;Y;Y;Y;Y;Y;Y;Y;Y;Y;Y;Y;Y;Y;Y;Y;Y;Y;Y;Y;Y;Y;Y;Y;10;10;10;10;10;10;10;10;10;10;10;10;10;10;10;11;11;11;11;11;11;11;11;11;11;11;11;11;11;11;11;11;12;12;12;12;12;12;12;12;12;12;12;13;13;13;13;13;13;13;13;14;14;14;14;14;14;14;14;14;14;14;14;14;14;14;14;15;15;15;15;15;15;15;15;15;15;15;16;16;16;16;16;16;16;16;16;16;17;17;17;17;17;17;17;18;18;18;18;18;18;18;18;18;18;18;18;18;18;18;19;19;19;19;19;19;19	3048888;16856579;23416740;26090732;32338311;44445060;63639584;65637489;71691398;75343400;82853451;92382835;95353109;95964438;108774867;113152601;113568157;116557048;125901068;147055152;155745513;157720842;162453962;164757767;191707799;3696570;10675523;29599950;30940268;42463885;54432139;63330410;64132303;66158479;72053796;91090162;95658058;122707203;125822262;136321243;138140172;142411466;142754258;147668462;13604804;17407539;43067082;61064212;63575762;63791478;64982637;75996645;92652364;105604143;108468526;108487706;126275593;131677780;149634009;9252691;13468701;37947080;46850783;51775052;77054231;91493924;97919078;110279606;116227341;129752688;130231235;5136353;5412773;33772775;56056165;57607669;58090184;61894587;63208982;75012333;91066553;106451065;126710799;137326732;137326967;143045649;148013304;148920624;148920844;148968630;18762810;20038204;20268537;27134902;28776603;38346751;43899086;65269159;65507597;68476589;71513182;84057965;100984562;104904539;107791851;113680947;122932391;131882890;135046702;135053149;135765980;3700338;6931823;7120533;13098477;19744253;20255684;20588309;20934211;21179623;21421019;21892801;22251341;22577415;22708937;22888645;23115990;49466501;49647999;62685772;77869245;79581026;85781860;100200778;111900245;117417552;127188185;138050011;142403579;12414239;22614250;30050493;32081699;58841761;98146235;103258177;111985702;111985849;115073760;32267902;33852209;35863332;36142068;36227706;47512365;65518013;75827176;78866485;99960511;100438821;104768281;115680348;116435670;10621216;11485012;59916367;73746171;99028936;103430699;104957443;118993207;151035284;162791770;2225374;4203031;5835766;6125262;6487548;6505875;6703394;6743139;6902067;7069649;7363065;7397699;7537353;7832208;7866828;8123327;8166674;8367266;8395678;8486185;8621400;8658939;8751462;8965887;9005556;9119158;9253445;9290973;9396347;9591902;10130623;10185568;10308559;10519691;10547335;10610215;10790819;10916321;11037128;11134552;11786384;13896191;13935657;14054374;14187277;14848244;15475345;15600856;15721615;15819921;16471749;18608906;18648403;18767140;18899545;19560847;20463048;21281673;21818974;22629067;23144698;23466710;23983796;24497017;25010051;25523130;26036244;26549451;26998602;27294536;27743694;28039426;28558871;29122387;34602736;34896421;35390968;35689269;36206228;37479955;37999766;38288455;39377375;40088757;41361636;41400404;42126082;43763693;44805151;45028441;45210242;45433398;48722202;48768199;48967031;49001772;49453150;49492614;49681384;49716024;49969883;50010968;50205306;50240004;50487402;50526844;50718888;50753544;51006956;51046595;51235441;51270134;51377254;51444256;51478983;51732675;51772338;51962572;51997249;52314201;52480560;52593750;52660805;52700261;52889332;52924068;53177698;53217469;53471244;53510953;53767368;53984453;54238486;54277976;54315052;54541462;54581199;54771227;54802873;55095719;55135121;55322864;55357493;55610113;55649702;55816664;56070706;56110191;56149808;56376005;56415744;56754860;56786499;57069199;57108604;57296391;57331035;57584039;57623655;61512463;61558460;61757235;61791974;62072805;62112269;62301098;62335740;62589618;62630705;62825041;62859722;63107411;63146853;63339157;63373814;63628234;63667873;63856725;63891423;63998542;64065516;64100243;64354058;64393471;64583732;64618408;64910950;65078233;65191438;65258468;65297922;65486993;65521728;65775407;65815176;66538581;66792431;66831921;66871514;67098424;67137881;67391535;68064250;68600272;69133545;69785382;70035357;70074846;70323799;70363261;70544297;70578944;70833105;70874212;71067284;71101987;71350203;71389645;71578751;71613553;71802761;71837437;72091332;72255507;72368688;72435667;72475119;72658071;72692808;73020287;73060033;73369135;73408870;73592733;73809710;74063988;74103492;74352612;74392414;74587434;74618909;75077783;75117260;75305150;75339808;75591518;75631268;75824773;75859486;76113361;76152924;76342111;76373665;76628198;76674127;76872146;76906862;77201097;77240759;77429074;77463705;77590143;77624752;77802928;77837572;78087345;78134337;78309419;78344067;78595319;78634771;78888127;78911354;79201222;79240920;79428864;79463498;79717438;79756909;80008262;80055253;80259965;80515737;80555206;80808607;80848355;81036171;81066840;81337182;81376788;81567867;81602505;81854444;81894196;82148597;82365695;82619964;82659259;82913581;82953354;83140515;83175217;83413550;83452604;83979524;84018771;84206479;84241202;84353053;84614552;84654279;84856295;84890955;85220568;85256836;85288570;85581086;85617324;85649049;85941420;85980962;86171049;86202827;86485500;86522649;86711598;86749496;86998650;87038257;87225980;87260643;87433033;87472277;87658827;87693496;87934496;87974030;88163166;88197794;88285662;88455761;88645364;88679932;88938230;88978002;89167455;89202086;89376016;6717345;16336946;26512984;27320599;43576097;49652990;65329490;67040121;68589054;71652167;73088827;86361663;100682644;105593719;124464336;6132479;9902074;40708870;47680702;62277435;63542910;69145401;69472716;81903897;84506999;87099208;94820894;102083649;111847187;111893030;113772400;117068890;4131720;4384592;27524842;32324390;45322096;59279377;60531754;71043026;71810921;113624453;113735026;84410184;84410372;84554599;92445017;99071370;101976154;105902172;109953915;8808461;27087012;52236205;52841588;53152635;69790996;85924518;86370002;86883160;89931288;96234642;96788980;105270569;111566476;115169908;117375523;17711930;19235233;21831655;23152027;48077040;51828230;55752040;62077312;65534789;86323803;91209501;3993413;26101028;31701414;33758545;40007297;41862525;63100508;67681068;68555588;74937551;16091714;42980013;49296492;74521286;89716654;91389249;94467988;11165637;16581457;36557668;40925642;44061167;44782966;53550621;58558766;59289363;59588848;62036809;69457545;70250523;71823152;89091463;4730795;7286466;19478520;35065883;45067022;54289830;56557715	3049056;16856651;23416766;26090757;32338345;44445098;63639657;65637557;71691429;75343432;82853484;92382859;95353176;95964464;108774893;113152634;113568213;116557086;125901098;147055214;155745561;157720899;162454004;164757794;191707825;3696620;10675576;29600002;30940314;42463973;54432178;63330463;64132331;66158499;72053848;91090190;95658096;122707248;125822291;136321320;138140203;142411514;142754314;147668502;13604823;17407623;43067111;61064250;63575815;63791540;64982667;75996694;92652415;105604183;108468559;108487736;126275615;131677825;149634042;9252716;13468742;37947129;46850848;51775095;77054276;91493957;97919108;110279640;116227379;129752709;130231276;5136377;5412801;33772804;56056210;57607723;58090222;61894635;63209001;75012398;91066596;106451097;126710838;137326742;137327010;143045688;148013338;148920795;148921009;148968680;18762835;20038241;20268559;27134926;28776624;38346817;43899110;65269216;65507650;68476642;71513210;84057999;100984629;104904589;107791870;113680981;122932425;131882960;135046735;135053194;135766066;3700366;6931854;7120555;13098499;19744287;20255732;20588361;20934263;21179667;21421059;21892845;22251389;22577467;22708989;22888693;23116034;49466542;49648084;62685803;77869311;79581051;85781889;100200838;111900307;117417617;127188214;138050032;142403613;12414290;22614273;30050566;32081746;58841802;98146273;103258220;111985836;111986025;115073800;32267936;33852241;35863371;36142099;36227751;47512425;65518051;75827233;78866524;99960561;100438883;104768311;115680378;116435721;10621265;11485048;59916397;73746201;99028973;103430745;104957482;118993386;151035306;162791798;2225416;4203068;5835799;6125295;6487652;6505927;6703451;6743191;6902131;7069710;7363122;7397795;7537414;7832265;7866916;8123407;8166782;8367323;8395782;8486213;8621449;8659010;8751494;8965936;9005664;9119194;9253494;9291036;9396404;9591935;10130676;10185660;10308595;10519744;10547391;10610315;10790907;10916349;11037176;11134584;11786441;13896248;13935699;14054426;14187341;14848292;15475429;15600884;15721663;15819953;16471806;18608963;18648445;18767192;18899609;19560895;20463080;21281706;21819007;22629100;23144731;23466743;23983832;24497053;25010087;25523166;26036280;26549484;26998635;27294569;27743727;28039459;28558904;29122443;34602773;34896454;35391001;35689302;36206264;37479988;37999795;38288488;39377415;40088805;41361704;41400460;42126130;43763729;44805199;45028485;45210290;45433446;48722282;48768267;48967088;49001868;49453222;49492710;49681441;49716128;49969936;50011064;50205363;50240088;50487482;50526888;50718945;50753624;51007036;51046687;51235498;51270202;51377282;51444336;51479031;51732755;51772382;51962629;51997333;52314281;52480628;52593778;52660885;52700337;52889389;52924116;53177778;53217557;53471324;53511049;53767448;53984517;54238566;54278040;54315160;54541542;54581295;54771284;54802937;55095799;55135169;55322921;55357545;55610193;55649802;55816720;56070786;56110259;56149912;56376085;56415840;56754917;56786563;57069279;57108652;57296448;57331087;57584119;57623747;61512543;61558528;61757292;61792070;62072877;62112365;62301155;62335844;62589671;62630801;62825098;62859806;63107491;63146897;63339214;63373894;63628314;63667965;63856782;63891491;63998570;64065596;64100291;64354138;64393515;64583789;64618492;64911030;65078301;65191466;65258548;65297998;65487050;65521776;65775487;65815264;66538645;66792511;66831985;66871622;67098504;67137961;67391615;68064279;68600305;69133578;69785438;70035437;70074906;70323871;70363357;70544354;70579032;70833185;70874304;71067341;71102071;71350283;71389713;71578808;71613601;71802818;71837533;72091412;72255579;72368716;72435747;72475179;72658128;72692856;73020367;73060117;73369215;73408958;73592813;73809770;74064068;74103552;74352692;74392502;74587491;74618961;75077863;75117312;75305207;75339856;75591598;75631364;75824830;75859538;76113441;76153004;76342168;76373729;76628278;76674195;76872203;76906954;77201177;77240867;77429131;77463793;77590200;77624832;77802985;77837668;78087425;78134437;78309476;78344164;78595399;78634859;78888207;78911446;79201302;79241016;79428917;79463586;79717518;79756997;80008342;80055345;80260058;80515817;80555282;80808687;80848463;81036228;81066920;81337262;81376880;81567924;81602577;81854524;81894300;82148677;82365783;82620044;82659323;82913661;82953426;83140572;83175301;83413630;83452692;83979604;84018823;84206536;84241246;84353081;84614632;84654359;84856352;84891003;85220625;85256893;85288638;85581162;85617381;85649121;85941496;85981062;86171106;86202895;86485576;86522709;86711655;86749564;86998703;87038349;87226033;87260691;87433113;87472361;87658884;87693568;87934576;87974134;88163223;88197886;88285734;88455841;88645421;88680016;88938310;88978090;89167512;89202182;89376062;6717390;16336971;26513014;27320639;43576126;49653042;65329528;67040165;68589097;71652215;73088862;86361717;100682711;105593757;124464381;6132503;9902099;40708899;47680735;62277454;63542938;69145439;69472752;81903947;84507036;87099239;94820928;102083685;111847216;111893058;113772436;117068920;4131746;4384629;27524896;32324425;45322136;59279409;60531779;71043088;71810963;113624483;113735092;84410224;84410392;84554641;92445054;99071420;101976191;105902234;109953943;8808485;27087053;52236227;52841630;53152677;69791020;85924551;86370027;86883197;89931402;96234687;96789026;105270611;111566526;115169941;117375560;17711995;19235287;21831706;23152087;48077066;51828262;55752072;62077408;65534817;86323837;91209531;3993446;26101087;31701455;33758573;40007359;41862554;63100543;67681105;68555617;74937577;16091745;42980068;49296520;74521392;89716685;91389303;94468013;11165702;16581495;36557708;40925671;44061215;44783000;53550666;58558798;59289392;59588900;62036985;69457575;70250575;71823190;89091499;4730850;7286495;19478543;35065942;45067066;54289854;56557738	+;+;+;+;+;+;+;+;+;+;+;+;+;+;+;+;+;+;+;+;+;+;+;+;+;+;+;+;+;+;+;+;+;+;+;+;+;+;+;+;+;+;+;+;+;+;+;+;+;+;+;+;+;+;+;+;+;+;+;+;+;+;+;+;+;+;+;+;+;+;+;+;+;+;+;+;+;+;+;+;+;+;+;+;+;+;+;+;+;+;+;+;+;+;+;+;+;+;+;+;+;+;+;+;+;+;+;+;+;+;+;+;+;+;+;+;+;+;+;+;+;+;+;+;+;+;+;+;+;+;+;+;+;+;+;+;+;+;+;+;+;+;+;+;+;+;+;+;+;+;+;+;+;+;+;+;+;+;+;+;+;+;+;+;+;+;+;+;+;+;+;+;+;+;+;+;+;+;+;+;+;+;+;+;+;+;+;+;+;+;+;+;+;+;+;+;+;+;+;+;+;+;+;+;+;+;+;+;+;+;+;+;+;+;+;+;+;+;+;+;+;+;+;+;+;+;+;+;+;+;+;+;+;+;+;+;+;+;+;+;+;+;+;+;+;+;+;+;+;+;+;+;+;+;+;+;+;+;+;+;+;+;+;+;+;+;+;+;+;+;+;+;+;+;+;+;+;+;+;+;+;+;+;+;+;+;+;+;+;+;+;+;+;+;+;+;+;+;+;+;+;+;+;+;+;+;+;+;+;+;+;+;+;+;+;+;+;+;+;+;+;+;+;+;+;+;+;+;+;+;+;+;+;+;+;+;+;+;+;+;+;+;+;+;+;+;+;+;+;+;+;+;+;+;+;+;+;+;+;+;+;+;+;+;+;+;+;+;+;+;+;+;+;+;+;+;+;+;+;+;+;+;+;+;+;+;+;+;+;+;+;+;+;+;+;+;+;+;+;+;+;+;+;+;+;+;+;+;+;+;+;+;+;+;+;+;+;+;+;+;+;+;+;+;+;+;+;+;+;+;+;+;+;+;+;+;+;+;+;+;+;+;+;+;+;+;+;+;+;+;+;+;+;+;+;+;+;+;+;+;+;+;+;+;+;+;+;+;+;+;+;+;+;+;+;+;+;+;+;+;+;+;+;+;+;+;+;+;+;+;+;+;+;+;+;+;+;+;+;+;+;+;+;+;+;+;+;+;+;+;+;+;+;+;+;+;+;+;+;+;+;+;+;+;+;+;+;+;+;+;+;+;+;+;+;+;+;+;+;+;+;+;+;+;+;+;+;+;+;+;+;+;+;+;+;+;+;+;+;+;+;+;+;+;+;+;+;+;+;+;+;+;+;+;+;+;+;+;+;+;+;+;+;+;+;+;+;+;+;+;+;+;+;+;+;+;+;+;+;+;+;+;+;+;+;+;+;+;+;+;+;+;+;+;+;+;+;+;+;+;+;+;+;+;+;+;+;+;+;+;+;+;+;+;+;+;+;+	(TAAG)n;(TAAG)n_dup1;(TAAG)n_dup2;(TAAG)n_dup3;(TAAG)n_dup4;(TAAG)n_dup5;(TAAG)n_dup6;(TAAG)n_dup7;(TAAG)n_dup8;(TAAG)n_dup9;(TAAG)n_dup10;(TAAG)n_dup11;(TAAG)n_dup12;(TAAG)n_dup13;(TAAG)n_dup14;(TAAG)n_dup15;(TAAG)n_dup16;(TAAG)n_dup17;(TAAG)n_dup18;(TAAG)n_dup19;(TAAG)n_dup20;(TAAG)n_dup21;(TAAG)n_dup22;(TAAG)n_dup23;(TAAG)n_dup24;(TAAG)n;(TAAG)n_dup1;(TAAG)n_dup2;(TAAG)n_dup3;(TAAG)n_dup4;(TAAG)n_dup5;(TAAG)n_dup6;(TAAG)n_dup7;(TAAG)n_dup8;(TAAG)n_dup9;(TAAG)n_dup10;(TAAG)n_dup11;(TAAG)n_dup12;(TAAG)n_dup13;(TAAG)n_dup14;(TAAG)n_dup15;(TAAG)n_dup16;(TAAG)n_dup17;(TAAG)n_dup18;(TAAG)n;(TAAG)n_dup1;(TAAG)n_dup2;(TAAG)n_dup3;(TAAG)n_dup4;(TAAG)n_dup5;(TAAG)n_dup6;(TAAG)n_dup7;(TAAG)n_dup8;(TAAG)n_dup9;(TAAG)n_dup10;(TAAG)n_dup11;(TAAG)n_dup12;(TAAG)n_dup13;(TAAG)n_dup14;(TAAG)n;(TAAG)n_dup1;(TAAG)n_dup2;(TAAG)n_dup3;(TAAG)n_dup4;(TAAG)n_dup5;(TAAG)n_dup6;(TAAG)n_dup7;(TAAG)n_dup8;(TAAG)n_dup9;(TAAG)n_dup10;(TAAG)n_dup11;(TAAG)n;(TAAG)n_dup1;(TAAG)n_dup2;(TAAG)n_dup3;(TAAG)n_dup4;(TAAG)n_dup5;(TAAG)n_dup6;(TAAG)n_dup7;(TAAG)n_dup8;(TAAG)n_dup9;(TAAG)n_dup10;(TAAG)n_dup11;(TAAG)n_dup12;(TAAG)n_dup13;(TAAG)n_dup14;(TAAG)n_dup15;(TAAG)n_dup16;(TAAG)n_dup17;(TAAG)n_dup18;(TAAG)n;(TAAG)n_dup1;(TAAG)n_dup2;(TAAG)n_dup3;(TAAG)n_dup4;(TAAG)n_dup5;(TAAG)n_dup6;(TAAG)n_dup7;(TAAG)n_dup8;(TAAG)n_dup9;(TAAG)n_dup10;(TAAG)n_dup11;(TAAG)n_dup12;(TAAG)n_dup13;(TAAG)n_dup14;(TAAG)n_dup15;(TAAG)n_dup16;(TAAG)n_dup17;(TAAG)n_dup18;(TAAG)n_dup19;(TAAG)n_dup20;(TAAG)n;(TAAG)n_dup1;(TAAG)n_dup2;(TAAG)n_dup3;(TAAG)n_dup4;(TAAG)n_dup5;(TAAG)n_dup6;(TAAG)n_dup7;(TAAG)n_dup8;(TAAG)n_dup9;(TAAG)n_dup10;(TAAG)n_dup11;(TAAG)n_dup12;(TAAG)n_dup13;(TAAG)n_dup14;(TAAG)n_dup15;(TAAG)n_dup16;(TAAG)n_dup17;(TAAG)n_dup18;(TAAG)n_dup19;(TAAG)n_dup20;(TAAG)n_dup21;(TAAG)n_dup22;(TAAG)n_dup23;(TAAG)n_dup24;(TAAG)n_dup25;(TAAG)n_dup26;(TAAG)n_dup27;(TAAG)n;(TAAG)n_dup1;(TAAG)n_dup2;(TAAG)n_dup3;(TAAG)n_dup4;(TAAG)n_dup5;(TAAG)n_dup6;(TAAG)n_dup7;(TAAG)n_dup8;(TAAG)n_dup9;(TAAG)n;(TAAG)n_dup1;(TAAG)n_dup2;(TAAG)n_dup3;(TAAG)n_dup4;(TAAG)n_dup5;(TAAG)n_dup6;(TAAG)n_dup7;(TAAG)n_dup8;(TAAG)n_dup9;(TAAG)n_dup10;(TAAG)n_dup11;(TAAG)n_dup12;(TAAG)n_dup13;(TAAG)n;(TAAG)n_dup1;(TAAG)n_dup2;(TAAG)n_dup3;(TAAG)n_dup4;(TAAG)n_dup5;(TAAG)n_dup6;(TAAG)n_dup7;(TAAG)n_dup8;(TAAG)n_dup9;(TAAG)n;(TAAG)n_dup1;(TAAG)n_dup2;(TAAG)n_dup3;(TAAG)n_dup4;(TAAG)n_dup5;(TAAG)n_dup6;(TAAG)n_dup7;(TAAG)n_dup8;(TAAG)n_dup9;(TAAG)n_dup10;(TAAG)n_dup11;(TAAG)n_dup12;(TAAG)n_dup13;(TAAG)n_dup14;(TAAG)n_dup15;(TAAG)n_dup16;(TAAG)n_dup17;(TAAG)n_dup18;(TAAG)n_dup19;(TAAG)n_dup20;(TAAG)n_dup21;(TAAG)n_dup22;(TAAG)n_dup23;(TAAG)n_dup24;(TAAG)n_dup25;(TAAG)n_dup26;(TAAG)n_dup27;(TAAG)n_dup28;(TAAG)n_dup29;(TAAG)n_dup30;(TAAG)n_dup31;(TAAG)n_dup32;(TAAG)n_dup33;(TAAG)n_dup34;(TAAG)n_dup35;(TAAG)n_dup36;(TAAG)n_dup37;(TAAG)n_dup38;(TAAG)n_dup39;(TAAG)n_dup40;(TAAG)n_dup41;(TAAG)n_dup42;(TAAG)n_dup43;(TAAG)n_dup44;(TAAG)n_dup45;(TAAG)n_dup46;(TAAG)n_dup47;(TAAG)n_dup48;(TAAG)n_dup49;(TAAG)n_dup50;(TAAG)n_dup51;(TAAG)n_dup52;(TAAG)n_dup53;(TAAG)n_dup54;(TAAG)n_dup55;(TAAG)n_dup56;(TAAG)n_dup57;(TAAG)n_dup58;(TAAG)n_dup59;(TAAG)n_dup60;(TAAG)n_dup61;(TAAG)n_dup62;(TAAG)n_dup63;(TAAG)n_dup64;(TAAG)n_dup65;(TAAG)n_dup66;(TAAG)n_dup67;(TAAG)n_dup68;(TAAG)n_dup69;(TAAG)n_dup70;(TAAG)n_dup71;(TAAG)n_dup72;(TAAG)n_dup73;(TAAG)n_dup74;(TAAG)n_dup75;(TAAG)n_dup76;(TAAG)n_dup77;(TAAG)n_dup78;(TAAG)n_dup79;(TAAG)n_dup80;(TAAG)n_dup81;(TAAG)n_dup82;(TAAG)n_dup83;(TAAG)n_dup84;(TAAG)n_dup85;(TAAG)n_dup86;(TAAG)n_dup87;(TAAG)n_dup88;(TAAG)n_dup89;(TAAG)n_dup90;(TAAG)n_dup91;(TAAG)n_dup92;(TAAG)n_dup93;(TAAG)n_dup94;(TAAG)n_dup95;(TAAG)n_dup96;(TAAG)n_dup97;(TAAG)n_dup98;(TAAG)n_dup99;(TAAG)n_dup100;(TAAG)n_dup101;(TAAG)n_dup102;(TAAG)n_dup103;(TAAG)n_dup104;(TAAG)n_dup105;(TAAG)n_dup106;(TAAG)n_dup107;(TAAG)n_dup108;(TAAG)n_dup109;(TAAG)n_dup110;(TAAG)n_dup111;(TAAG)n_dup112;(TAAG)n_dup113;(TAAG)n_dup114;(TAAG)n_dup115;(TAAG)n_dup116;(TAAG)n_dup117;(TAAG)n_dup118;(TAAG)n_dup119;(TAAG)n_dup120;(TAAG)n_dup121;(TAAG)n_dup122;(TAAG)n_dup123;(TAAG)n_dup124;(TAAG)n_dup125;(TAAG)n_dup126;(TAAG)n_dup127;(TAAG)n_dup128;(TAAG)n_dup129;(TAAG)n_dup130;(TAAG)n_dup131;(TAAG)n_dup132;(TAAG)n_dup133;(TAAG)n_dup134;(TAAG)n_dup135;(TAAG)n_dup136;(TAAG)n_dup137;(TAAG)n_dup138;(TAAG)n_dup139;(TAAG)n_dup140;(TAAG)n_dup141;(TAAG)n_dup142;(TAAG)n_dup143;(TAAG)n_dup144;(TAAG)n_dup145;(TAAG)n_dup146;(TAAG)n_dup147;(TAAG)n_dup148;(TAAG)n_dup149;(TAAG)n_dup150;(TAAG)n_dup151;(TAAG)n_dup152;(TAAG)n_dup153;(TAAG)n_dup154;(TAAG)n_dup155;(TAAG)n_dup156;(TAAG)n_dup157;(TAAG)n_dup158;(TAAG)n_dup159;(TAAG)n_dup160;(TAAG)n_dup161;(TAAG)n_dup162;(TAAG)n_dup163;(TAAG)n_dup164;(TAAG)n_dup165;(TAAG)n_dup166;(TAAG)n_dup167;(TAAG)n_dup168;(TAAG)n_dup169;(TAAG)n_dup170;(TAAG)n_dup171;(TAAG)n_dup172;(TAAG)n_dup173;(TAAG)n_dup174;(TAAG)n_dup175;(TAAG)n_dup176;(TAAG)n_dup177;(TAAG)n_dup178;(TAAG)n_dup179;(TAAG)n_dup180;(TAAG)n_dup181;(TAAG)n_dup182;(TAAG)n_dup183;(TAAG)n_dup184;(TAAG)n_dup185;(TAAG)n_dup186;(TAAG)n_dup187;(TAAG)n_dup188;(TAAG)n_dup189;(TAAG)n_dup190;(TAAG)n_dup191;(TAAG)n_dup192;(TAAG)n_dup193;(TAAG)n_dup194;(TAAG)n_dup195;(TAAG)n_dup196;(TAAG)n_dup197;(TAAG)n_dup198;(TAAG)n_dup199;(TAAG)n_dup200;(TAAG)n_dup201;(TAAG)n_dup202;(TAAG)n_dup203;(TAAG)n_dup204;(TAAG)n_dup205;(TAAG)n_dup206;(TAAG)n_dup207;(TAAG)n_dup208;(TAAG)n_dup209;(TAAG)n_dup210;(TAAG)n_dup211;(TAAG)n_dup212;(TAAG)n_dup213;(TAAG)n_dup214;(TAAG)n_dup215;(TAAG)n_dup216;(TAAG)n_dup217;(TAAG)n_dup218;(TAAG)n_dup219;(TAAG)n_dup220;(TAAG)n_dup221;(TAAG)n_dup222;(TAAG)n_dup223;(TAAG)n_dup224;(TAAG)n_dup225;(TAAG)n_dup226;(TAAG)n_dup227;(TAAG)n_dup228;(TAAG)n_dup229;(TAAG)n_dup230;(TAAG)n_dup231;(TAAG)n_dup232;(TAAG)n_dup233;(TAAG)n_dup234;(TAAG)n_dup235;(TAAG)n_dup236;(TAAG)n_dup237;(TAAG)n_dup238;(TAAG)n_dup239;(TAAG)n_dup240;(TAAG)n_dup241;(TAAG)n_dup242;(TAAG)n_dup243;(TAAG)n_dup244;(TAAG)n_dup245;(TAAG)n_dup246;(TAAG)n_dup247;(TAAG)n_dup248;(TAAG)n_dup249;(TAAG)n_dup250;(TAAG)n_dup251;(TAAG)n_dup252;(TAAG)n_dup253;(TAAG)n_dup254;(TAAG)n_dup255;(TAAG)n_dup256;(TAAG)n_dup257;(TAAG)n_dup258;(TAAG)n_dup259;(TAAG)n_dup260;(TAAG)n_dup261;(TAAG)n_dup262;(TAAG)n_dup263;(TAAG)n_dup264;(TAAG)n_dup265;(TAAG)n_dup266;(TAAG)n_dup267;(TAAG)n_dup268;(TAAG)n_dup269;(TAAG)n_dup270;(TAAG)n_dup271;(TAAG)n_dup272;(TAAG)n_dup273;(TAAG)n_dup274;(TAAG)n_dup275;(TAAG)n_dup276;(TAAG)n_dup277;(TAAG)n_dup278;(TAAG)n_dup279;(TAAG)n_dup280;(TAAG)n_dup281;(TAAG)n_dup282;(TAAG)n_dup283;(TAAG)n_dup284;(TAAG)n_dup285;(TAAG)n_dup286;(TAAG)n_dup287;(TAAG)n_dup288;(TAAG)n_dup289;(TAAG)n_dup290;(TAAG)n_dup291;(TAAG)n_dup292;(TAAG)n_dup293;(TAAG)n_dup294;(TAAG)n_dup295;(TAAG)n_dup296;(TAAG)n_dup297;(TAAG)n_dup298;(TAAG)n_dup299;(TAAG)n_dup300;(TAAG)n_dup301;(TAAG)n_dup302;(TAAG)n_dup303;(TAAG)n_dup304;(TAAG)n_dup305;(TAAG)n_dup306;(TAAG)n_dup307;(TAAG)n_dup308;(TAAG)n_dup309;(TAAG)n_dup310;(TAAG)n_dup311;(TAAG)n_dup312;(TAAG)n_dup313;(TAAG)n_dup314;(TAAG)n_dup315;(TAAG)n_dup316;(TAAG)n_dup317;(TAAG)n_dup318;(TAAG)n_dup319;(TAAG)n_dup320;(TAAG)n_dup321;(TAAG)n_dup322;(TAAG)n_dup323;(TAAG)n_dup324;(TAAG)n_dup325;(TAAG)n_dup326;(TAAG)n_dup327;(TAAG)n_dup328;(TAAG)n_dup329;(TAAG)n_dup330;(TAAG)n_dup331;(TAAG)n_dup332;(TAAG)n_dup333;(TAAG)n_dup334;(TAAG)n_dup335;(TAAG)n_dup336;(TAAG)n_dup337;(TAAG)n_dup338;(TAAG)n_dup339;(TAAG)n_dup340;(TAAG)n_dup341;(TAAG)n_dup342;(TAAG)n_dup343;(TAAG)n_dup344;(TAAG)n_dup345;(TAAG)n_dup346;(TAAG)n_dup347;(TAAG)n;(TAAG)n_dup1;(TAAG)n_dup2;(TAAG)n_dup3;(TAAG)n_dup4;(TAAG)n_dup5;(TAAG)n_dup6;(TAAG)n_dup7;(TAAG)n_dup8;(TAAG)n_dup9;(TAAG)n_dup10;(TAAG)n_dup11;(TAAG)n_dup12;(TAAG)n_dup13;(TAAG)n_dup14;(TAAG)n;(TAAG)n_dup1;(TAAG)n_dup2;(TAAG)n_dup3;(TAAG)n_dup4;(TAAG)n_dup5;(TAAG)n_dup6;(TAAG)n_dup7;(TAAG)n_dup8;(TAAG)n_dup9;(TAAG)n_dup10;(TAAG)n_dup11;(TAAG)n_dup12;(TAAG)n_dup13;(TAAG)n_dup14;(TAAG)n_dup15;(TAAG)n_dup16;(TAAG)n;(TAAG)n_dup1;(TAAG)n_dup2;(TAAG)n_dup3;(TAAG)n_dup4;(TAAG)n_dup5;(TAAG)n_dup6;(TAAG)n_dup7;(TAAG)n_dup8;(TAAG)n_dup9;(TAAG)n_dup10;(TAAG)n;(TAAG)n_dup1;(TAAG)n_dup2;(TAAG)n_dup3;(TAAG)n_dup4;(TAAG)n_dup5;(TAAG)n_dup6;(TAAG)n_dup7;(TAAG)n;(TAAG)n_dup1;(TAAG)n_dup2;(TAAG)n_dup3;(TAAG)n_dup4;(TAAG)n_dup5;(TAAG)n_dup6;(TAAG)n_dup7;(TAAG)n_dup8;(TAAG)n_dup9;(TAAG)n_dup10;(TAAG)n_dup11;(TAAG)n_dup12;(TAAG)n_dup13;(TAAG)n_dup14;(TAAG)n_dup15;(TAAG)n;(TAAG)n_dup1;(TAAG)n_dup2;(TAAG)n_dup3;(TAAG)n_dup4;(TAAG)n_dup5;(TAAG)n_dup6;(TAAG)n_dup7;(TAAG)n_dup8;(TAAG)n_dup9;(TAAG)n_dup10;(TAAG)n;(TAAG)n_dup1;(TAAG)n_dup2;(TAAG)n_dup3;(TAAG)n_dup4;(TAAG)n_dup5;(TAAG)n_dup6;(TAAG)n_dup7;(TAAG)n_dup8;(TAAG)n_dup9;(TAAG)n;(TAAG)n_dup1;(TAAG)n_dup2;(TAAG)n_dup3;(TAAG)n_dup4;(TAAG)n_dup5;(TAAG)n_dup6;(TAAG)n;(TAAG)n_dup1;(TAAG)n_dup2;(TAAG)n_dup3;(TAAG)n_dup4;(TAAG)n_dup5;(TAAG)n_dup6;(TAAG)n_dup7;(TAAG)n_dup8;(TAAG)n_dup9;(TAAG)n_dup10;(TAAG)n_dup11;(TAAG)n_dup12;(TAAG)n_dup13;(TAAG)n_dup14;(TAAG)n;(TAAG)n_dup1;(TAAG)n_dup2;(TAAG)n_dup3;(TAAG)n_dup4;(TAAG)n_dup5;(TAAG)n_dup6	3048888;16856579;23416740;26090732;32338311;44445060;63639584;65637489;71691398;75343400;82853451;92382835;95353109;95964438;108774867;113152601;113568157;116557048;125901068;147055152;155745513;157720842;162453962;164757767;191707799;3696570;10675523;29599950;30940268;42463885;54432139;63330410;64132303;66158479;72053796;91090162;95658058;122707203;125822262;136321243;138140172;142411466;142754258;147668462;13604804;17407539;43067082;61064212;63575762;63791478;64982637;75996645;92652364;105604143;108468526;108487706;126275593;131677780;149634009;9252691;13468701;37947080;46850783;51775052;77054231;91493924;97919078;110279606;116227341;129752688;130231235;5136353;5412773;33772775;56056165;57607669;58090184;61894587;63208982;75012333;91066553;106451065;126710799;137326732;137326967;143045649;148013304;148920624;148920844;148968630;18762810;20038204;20268537;27134902;28776603;38346751;43899086;65269159;65507597;68476589;71513182;84057965;100984562;104904539;107791851;113680947;122932391;131882890;135046702;135053149;135765980;3700338;6931823;7120533;13098477;19744253;20255684;20588309;20934211;21179623;21421019;21892801;22251341;22577415;22708937;22888645;23115990;49466501;49647999;62685772;77869245;79581026;85781860;100200778;111900245;117417552;127188185;138050011;142403579;12414239;22614250;30050493;32081699;58841761;98146235;103258177;111985702;111985849;115073760;32267902;33852209;35863332;36142068;36227706;47512365;65518013;75827176;78866485;99960511;100438821;104768281;115680348;116435670;10621216;11485012;59916367;73746171;99028936;103430699;104957443;118993207;151035284;162791770;2225374;4203031;5835766;6125262;6487548;6505875;6703394;6743139;6902067;7069649;7363065;7397699;7537353;7832208;7866828;8123327;8166674;8367266;8395678;8486185;8621400;8658939;8751462;8965887;9005556;9119158;9253445;9290973;9396347;9591902;10130623;10185568;10308559;10519691;10547335;10610215;10790819;10916321;11037128;11134552;11786384;13896191;13935657;14054374;14187277;14848244;15475345;15600856;15721615;15819921;16471749;18608906;18648403;18767140;18899545;19560847;20463048;21281673;21818974;22629067;23144698;23466710;23983796;24497017;25010051;25523130;26036244;26549451;26998602;27294536;27743694;28039426;28558871;29122387;34602736;34896421;35390968;35689269;36206228;37479955;37999766;38288455;39377375;40088757;41361636;41400404;42126082;43763693;44805151;45028441;45210242;45433398;48722202;48768199;48967031;49001772;49453150;49492614;49681384;49716024;49969883;50010968;50205306;50240004;50487402;50526844;50718888;50753544;51006956;51046595;51235441;51270134;51377254;51444256;51478983;51732675;51772338;51962572;51997249;52314201;52480560;52593750;52660805;52700261;52889332;52924068;53177698;53217469;53471244;53510953;53767368;53984453;54238486;54277976;54315052;54541462;54581199;54771227;54802873;55095719;55135121;55322864;55357493;55610113;55649702;55816664;56070706;56110191;56149808;56376005;56415744;56754860;56786499;57069199;57108604;57296391;57331035;57584039;57623655;61512463;61558460;61757235;61791974;62072805;62112269;62301098;62335740;62589618;62630705;62825041;62859722;63107411;63146853;63339157;63373814;63628234;63667873;63856725;63891423;63998542;64065516;64100243;64354058;64393471;64583732;64618408;64910950;65078233;65191438;65258468;65297922;65486993;65521728;65775407;65815176;66538581;66792431;66831921;66871514;67098424;67137881;67391535;68064250;68600272;69133545;69785382;70035357;70074846;70323799;70363261;70544297;70578944;70833105;70874212;71067284;71101987;71350203;71389645;71578751;71613553;71802761;71837437;72091332;72255507;72368688;72435667;72475119;72658071;72692808;73020287;73060033;73369135;73408870;73592733;73809710;74063988;74103492;74352612;74392414;74587434;74618909;75077783;75117260;75305150;75339808;75591518;75631268;75824773;75859486;76113361;76152924;76342111;76373665;76628198;76674127;76872146;76906862;77201097;77240759;77429074;77463705;77590143;77624752;77802928;77837572;78087345;78134337;78309419;78344067;78595319;78634771;78888127;78911354;79201222;79240920;79428864;79463498;79717438;79756909;80008262;80055253;80259965;80515737;80555206;80808607;80848355;81036171;81066840;81337182;81376788;81567867;81602505;81854444;81894196;82148597;82365695;82619964;82659259;82913581;82953354;83140515;83175217;83413550;83452604;83979524;84018771;84206479;84241202;84353053;84614552;84654279;84856295;84890955;85220568;85256836;85288570;85581086;85617324;85649049;85941420;85980962;86171049;86202827;86485500;86522649;86711598;86749496;86998650;87038257;87225980;87260643;87433033;87472277;87658827;87693496;87934496;87974030;88163166;88197794;88285662;88455761;88645364;88679932;88938230;88978002;89167455;89202086;89376016;6717345;16336946;26512984;27320599;43576097;49652990;65329490;67040121;68589054;71652167;73088827;86361663;100682644;105593719;124464336;6132479;9902074;40708870;47680702;62277435;63542910;69145401;69472716;81903897;84506999;87099208;94820894;102083649;111847187;111893030;113772400;117068890;4131720;4384592;27524842;32324390;45322096;59279377;60531754;71043026;71810921;113624453;113735026;84410184;84410372;84554599;92445017;99071370;101976154;105902172;109953915;8808461;27087012;52236205;52841588;53152635;69790996;85924518;86370002;86883160;89931288;96234642;96788980;105270569;111566476;115169908;117375523;17711930;19235233;21831655;23152027;48077040;51828230;55752040;62077312;65534789;86323803;91209501;3993413;26101028;31701414;33758545;40007297;41862525;63100508;67681068;68555588;74937551;16091714;42980013;49296492;74521286;89716654;91389249;94467988;11165637;16581457;36557668;40925642;44061167;44782966;53550621;58558766;59289363;59588848;62036809;69457545;70250523;71823152;89091463;4730795;7286466;19478520;35065883;45067022;54289830;56557715	3049056;16856651;23416766;26090757;32338345;44445098;63639657;65637557;71691429;75343432;82853484;92382859;95353176;95964464;108774893;113152634;113568213;116557086;125901098;147055214;155745561;157720899;162454004;164757794;191707825;3696620;10675576;29600002;30940314;42463973;54432178;63330463;64132331;66158499;72053848;91090190;95658096;122707248;125822291;136321320;138140203;142411514;142754314;147668502;13604823;17407623;43067111;61064250;63575815;63791540;64982667;75996694;92652415;105604183;108468559;108487736;126275615;131677825;149634042;9252716;13468742;37947129;46850848;51775095;77054276;91493957;97919108;110279640;116227379;129752709;130231276;5136377;5412801;33772804;56056210;57607723;58090222;61894635;63209001;75012398;91066596;106451097;126710838;137326742;137327010;143045688;148013338;148920795;148921009;148968680;18762835;20038241;20268559;27134926;28776624;38346817;43899110;65269216;65507650;68476642;71513210;84057999;100984629;104904589;107791870;113680981;122932425;131882960;135046735;135053194;135766066;3700366;6931854;7120555;13098499;19744287;20255732;20588361;20934263;21179667;21421059;21892845;22251389;22577467;22708989;22888693;23116034;49466542;49648084;62685803;77869311;79581051;85781889;100200838;111900307;117417617;127188214;138050032;142403613;12414290;22614273;30050566;32081746;58841802;98146273;103258220;111985836;111986025;115073800;32267936;33852241;35863371;36142099;36227751;47512425;65518051;75827233;78866524;99960561;100438883;104768311;115680378;116435721;10621265;11485048;59916397;73746201;99028973;103430745;104957482;118993386;151035306;162791798;2225416;4203068;5835799;6125295;6487652;6505927;6703451;6743191;6902131;7069710;7363122;7397795;7537414;7832265;7866916;8123407;8166782;8367323;8395782;8486213;8621449;8659010;8751494;8965936;9005664;9119194;9253494;9291036;9396404;9591935;10130676;10185660;10308595;10519744;10547391;10610315;10790907;10916349;11037176;11134584;11786441;13896248;13935699;14054426;14187341;14848292;15475429;15600884;15721663;15819953;16471806;18608963;18648445;18767192;18899609;19560895;20463080;21281706;21819007;22629100;23144731;23466743;23983832;24497053;25010087;25523166;26036280;26549484;26998635;27294569;27743727;28039459;28558904;29122443;34602773;34896454;35391001;35689302;36206264;37479988;37999795;38288488;39377415;40088805;41361704;41400460;42126130;43763729;44805199;45028485;45210290;45433446;48722282;48768267;48967088;49001868;49453222;49492710;49681441;49716128;49969936;50011064;50205363;50240088;50487482;50526888;50718945;50753624;51007036;51046687;51235498;51270202;51377282;51444336;51479031;51732755;51772382;51962629;51997333;52314281;52480628;52593778;52660885;52700337;52889389;52924116;53177778;53217557;53471324;53511049;53767448;53984517;54238566;54278040;54315160;54541542;54581295;54771284;54802937;55095799;55135169;55322921;55357545;55610193;55649802;55816720;56070786;56110259;56149912;56376085;56415840;56754917;56786563;57069279;57108652;57296448;57331087;57584119;57623747;61512543;61558528;61757292;61792070;62072877;62112365;62301155;62335844;62589671;62630801;62825098;62859806;63107491;63146897;63339214;63373894;63628314;63667965;63856782;63891491;63998570;64065596;64100291;64354138;64393515;64583789;64618492;64911030;65078301;65191466;65258548;65297998;65487050;65521776;65775487;65815264;66538645;66792511;66831985;66871622;67098504;67137961;67391615;68064279;68600305;69133578;69785438;70035437;70074906;70323871;70363357;70544354;70579032;70833185;70874304;71067341;71102071;71350283;71389713;71578808;71613601;71802818;71837533;72091412;72255579;72368716;72435747;72475179;72658128;72692856;73020367;73060117;73369215;73408958;73592813;73809770;74064068;74103552;74352692;74392502;74587491;74618961;75077863;75117312;75305207;75339856;75591598;75631364;75824830;75859538;76113441;76153004;76342168;76373729;76628278;76674195;76872203;76906954;77201177;77240867;77429131;77463793;77590200;77624832;77802985;77837668;78087425;78134437;78309476;78344164;78595399;78634859;78888207;78911446;79201302;79241016;79428917;79463586;79717518;79756997;80008342;80055345;80260058;80515817;80555282;80808687;80848463;81036228;81066920;81337262;81376880;81567924;81602577;81854524;81894300;82148677;82365783;82620044;82659323;82913661;82953426;83140572;83175301;83413630;83452692;83979604;84018823;84206536;84241246;84353081;84614632;84654359;84856352;84891003;85220625;85256893;85288638;85581162;85617381;85649121;85941496;85981062;86171106;86202895;86485576;86522709;86711655;86749564;86998703;87038349;87226033;87260691;87433113;87472361;87658884;87693568;87934576;87974134;88163223;88197886;88285734;88455841;88645421;88680016;88938310;88978090;89167512;89202182;89376062;6717390;16336971;26513014;27320639;43576126;49653042;65329528;67040165;68589097;71652215;73088862;86361717;100682711;105593757;124464381;6132503;9902099;40708899;47680735;62277454;63542938;69145439;69472752;81903947;84507036;87099239;94820928;102083685;111847216;111893058;113772436;117068920;4131746;4384629;27524896;32324425;45322136;59279409;60531779;71043088;71810963;113624483;113735092;84410224;84410392;84554641;92445054;99071420;101976191;105902234;109953943;8808485;27087053;52236227;52841630;53152677;69791020;85924551;86370027;86883197;89931402;96234687;96789026;105270611;111566526;115169941;117375560;17711995;19235287;21831706;23152087;48077066;51828262;55752072;62077408;65534817;86323837;91209531;3993446;26101087;31701455;33758573;40007359;41862554;63100543;67681105;68555617;74937577;16091745;42980068;49296520;74521392;89716685;91389303;94468013;11165702;16581495;36557708;40925671;44061215;44783000;53550666;58558798;59289392;59588900;62036985;69457575;70250575;71823190;89091499;4730850;7286495;19478543;35065942;45067066;54289854;56557738	?	?	?	?	?	?
(TAATG)n	(TAATG)n	Feature_from_UCSC_rmsk_table	repeat	1;1;1;2;2;2;3;3;4;4;4;4;5;6;6;6;8;9;9;X;X;X;Y;10;10;11;11;12;13;13;13;13;14;14;14;15;15;16;16;16;16;16;17;17;19	100328758;112508237;153794836;39350215;82351506;118025129;12165812;99385725;37191251;38722967;48764789;57213388;91895720;23635434;63130612;91501188;109810359;78309101;122919173;63701160;71236252;129872608;68337068;10152306;26056285;22893729;42822358;37081482;22203419;63593810;65048384;101840364;61658052;78065108;82612246;9972104;31285709;28287732;45434005;52990130;90902438;92913486;24320830;55081986;38981832	100328778;112508303;153794860;39350295;82351535;118025182;12165857;99385749;37191297;38723017;48764946;57213435;91895907;23635541;63130648;91501211;109810380;78309125;122919211;63701219;71236289;129872659;68337142;10152374;26056327;22893758;42822391;37081520;22203452;63593832;65048403;101840397;61658090;78065128;82612435;9972142;31285735;28287759;45434037;52990178;90902621;92913647;24320852;55082051;38981857	+;+;+;+;+;+;+;+;+;+;+;+;+;+;+;+;+;+;+;+;+;+;+;+;+;+;+;+;+;+;+;+;+;+;+;+;+;+;+;+;+;+;+;+;+	(TAATG)n;(TAATG)n_dup1;(TAATG)n_dup2;(TAATG)n;(TAATG)n_dup1;(TAATG)n_dup2;(TAATG)n;(TAATG)n_dup1;(TAATG)n;(TAATG)n_dup1;(TAATG)n_dup2;(TAATG)n_dup3;(TAATG)n;(TAATG)n;(TAATG)n_dup1;(TAATG)n_dup2;(TAATG)n;(TAATG)n;(TAATG)n_dup1;(TAATG)n;(TAATG)n_dup1;(TAATG)n_dup2;(TAATG)n;(TAATG)n;(TAATG)n_dup1;(TAATG)n;(TAATG)n_dup1;(TAATG)n;(TAATG)n;(TAATG)n_dup1;(TAATG)n_dup2;(TAATG)n_dup3;(TAATG)n;(TAATG)n_dup1;(TAATG)n_dup2;(TAATG)n;(TAATG)n_dup1;(TAATG)n;(TAATG)n_dup1;(TAATG)n_dup2;(TAATG)n_dup3;(TAATG)n_dup4;(TAATG)n;(TAATG)n_dup1;(TAATG)n	100328758;112508237;153794836;39350215;82351506;118025129;12165812;99385725;37191251;38722967;48764789;57213388;91895720;23635434;63130612;91501188;109810359;78309101;122919173;63701160;71236252;129872608;68337068;10152306;26056285;22893729;42822358;37081482;22203419;63593810;65048384;101840364;61658052;78065108;82612246;9972104;31285709;28287732;45434005;52990130;90902438;92913486;24320830;55081986;38981832	100328778;112508303;153794860;39350295;82351535;118025182;12165857;99385749;37191297;38723017;48764946;57213435;91895907;23635541;63130648;91501211;109810380;78309125;122919211;63701219;71236289;129872659;68337142;10152374;26056327;22893758;42822391;37081520;22203452;63593832;65048403;101840397;61658090;78065128;82612435;9972142;31285735;28287759;45434037;52990178;90902621;92913647;24320852;55082051;38981857	?	?	?	?	?	?
(TACGG)n	(TACGG)n	Feature_from_UCSC_rmsk_table	repeat	1;2	165328881;163006543	165329051;163006579	+;+	(TACGG)n;(TACGG)n	165328881;163006543	165329051;163006579	?	?	?	?	?	?
(TACTG)n	(TACTG)n	Feature_from_UCSC_rmsk_table	repeat	1;2;2;3;3;3;3;4;4;4;5;5;5;6;6;6;7;7;7;7;7;7;7;7;7;8;8;8;9;9;9;10;10;10;11;11;11;12;12;12;13;13;14;14;14;16;16;16;16;16;16;16;16;16;17;17;17;17;17;17;17;17;17;17;17;17;18;18;GL456239.1;GL456393.1;GL456393.1;GL456393.1;GL456393.1	39499702;52165765;91344391;61140143;89526355;92984071;127968262;19136928;46357165;104199561;42940107;46089302;68148500;36864756;107182794;116449433;30894570;64074057;64082039;64083420;64083777;64085978;64088075;75194630;92596990;77775444;101895330;115581475;13783125;66874130;118107301;62148628;74552610;82637501;44810316;97751727;97752024;5385100;35024717;43032580;84955573;104715235;21540871;86409874;117739737;3233425;3234041;3235430;3237941;3238348;3239166;13786663;18689513;20911571;3010009;3013366;3017218;3017762;3020498;3020892;3021954;3029112;3030714;3032161;3033159;72446557;56734449;74567027;33735;10986;15627;17608;19338	39499875;52165788;91344428;61140196;89526375;92984091;127968416;19136950;46357198;104199591;42940137;46089330;68148525;36864789;107182818;116449476;30894609;64074239;64082184;64083587;64083959;64086141;64088257;75194919;92597018;77775493;101895356;115581512;13783154;66874289;118107333;62148820;74552651;82637670;44810515;97751975;97752207;5385128;35024894;43032607;84955610;104715262;21540906;86409906;117739815;3233651;3234197;3235575;3238044;3238462;3239342;13786930;18689608;20911596;3010188;3013538;3017376;3017878;3020619;3021016;3022071;3029268;3030900;3032280;3033320;72446588;56734477;74567068;33910;11152;15813;17770;19500	+;+;+;+;+;+;+;+;+;+;+;+;+;+;+;+;+;+;+;+;+;+;+;+;+;+;+;+;+;+;+;+;+;+;+;+;+;+;+;+;+;+;+;+;+;+;+;+;+;+;+;+;+;+;+;+;+;+;+;+;+;+;+;+;+;+;+;+;+;+;+;+;+	(TACTG)n;(TACTG)n;(TACTG)n_dup1;(TACTG)n;(TACTG)n_dup1;(TACTG)n_dup2;(TACTG)n_dup3;(TACTG)n;(TACTG)n_dup1;(TACTG)n_dup2;(TACTG)n;(TACTG)n_dup1;(TACTG)n_dup2;(TACTG)n;(TACTG)n_dup1;(TACTG)n_dup2;(TACTG)n;(TACTG)n_dup1;(TACTG)n_dup2;(TACTG)n_dup3;(TACTG)n_dup4;(TACTG)n_dup5;(TACTG)n_dup6;(TACTG)n_dup7;(TACTG)n_dup8;(TACTG)n;(TACTG)n_dup1;(TACTG)n_dup2;(TACTG)n;(TACTG)n_dup1;(TACTG)n_dup2;(TACTG)n;(TACTG)n_dup1;(TACTG)n_dup2;(TACTG)n;(TACTG)n_dup1;(TACTG)n_dup2;(TACTG)n;(TACTG)n_dup1;(TACTG)n_dup2;(TACTG)n;(TACTG)n_dup1;(TACTG)n;(TACTG)n_dup1;(TACTG)n_dup2;(TACTG)n;(TACTG)n_dup1;(TACTG)n_dup2;(TACTG)n_dup3;(TACTG)n_dup4;(TACTG)n_dup5;(TACTG)n_dup6;(TACTG)n_dup7;(TACTG)n_dup8;(TACTG)n;(TACTG)n_dup1;(TACTG)n_dup2;(TACTG)n_dup3;(TACTG)n_dup4;(TACTG)n_dup5;(TACTG)n_dup6;(TACTG)n_dup7;(TACTG)n_dup8;(TACTG)n_dup9;(TACTG)n_dup10;(TACTG)n_dup11;(TACTG)n;(TACTG)n_dup1;(TACTG)n;(TACTG)n;(TACTG)n_dup1;(TACTG)n_dup2;(TACTG)n_dup3	39499702;52165765;91344391;61140143;89526355;92984071;127968262;19136928;46357165;104199561;42940107;46089302;68148500;36864756;107182794;116449433;30894570;64074057;64082039;64083420;64083777;64085978;64088075;75194630;92596990;77775444;101895330;115581475;13783125;66874130;118107301;62148628;74552610;82637501;44810316;97751727;97752024;5385100;35024717;43032580;84955573;104715235;21540871;86409874;117739737;3233425;3234041;3235430;3237941;3238348;3239166;13786663;18689513;20911571;3010009;3013366;3017218;3017762;3020498;3020892;3021954;3029112;3030714;3032161;3033159;72446557;56734449;74567027;33735;10986;15627;17608;19338	39499875;52165788;91344428;61140196;89526375;92984091;127968416;19136950;46357198;104199591;42940137;46089330;68148525;36864789;107182818;116449476;30894609;64074239;64082184;64083587;64083959;64086141;64088257;75194919;92597018;77775493;101895356;115581512;13783154;66874289;118107333;62148820;74552651;82637670;44810515;97751975;97752207;5385128;35024894;43032607;84955610;104715262;21540906;86409906;117739815;3233651;3234197;3235575;3238044;3238462;3239342;13786930;18689608;20911596;3010188;3013538;3017376;3017878;3020619;3021016;3022071;3029268;3030900;3032280;3033320;72446588;56734477;74567068;33910;11152;15813;17770;19500	?	?	?	?	?	?
