## Supplementary material for "Loss of heterochromatin and retrotransposon silencing constitute an early phase in oocyte aging": Table S1 (part 7 of 72)

### Sheet: DESeq2_res_all (continued)
Table description: Genomic features are listed in columns A-K with the relevant details. Multiple hits for the same feature are separated by ; Counts of sequencing for each genomic feature after normalization and batch correction are listed in columns L-O. Y=young oocytes, 2MO. O=older oocytes, 9-10MO Log2foldchange of older/young oocytes in listed in column P p value according to our statistical model (see methods) for the difference between young and older oocytes is listed in column Q
(TAG)n	(TAG)n	Feature_from_UCSC_rmsk_table	repeat	1;1;1;1;1;1;1;1;1;1;1;1;1;1;1;1;1;1;1;1;1;1;1;1;1;1;1;1;1;1;1;1;1;1;1;1;1;1;1;1;1;1;1;1;1;1;1;1;1;1;1;1;1;1;1;1;1;1;1;1;1;1;1;1;1;1;1;1;1;1;1;1;1;1;1;1;1;1;2;2;2;2;2;2;2;2;2;2;2;2;2;2;2;2;2;2;2;2;2;2;2;2;2;2;2;2;2;2;2;2;2;2;2;2;2;2;2;2;2;2;2;2;2;2;2;2;2;2;2;2;2;2;2;2;2;2;2;2;2;2;2;3;3;3;3;3;3;3;3;3;3;3;3;3;3;3;3;3;3;3;3;3;3;3;3;3;3;3;3;3;3;3;3;3;3;3;3;3;3;3;3;3;3;3;3;3;3;3;3;3;3;3;3;3;4;4;4;4;4;4;4;4;4;4;4;4;4;4;4;4;4;4;4;4;4;4;4;4;4;4;4;4;4;4;4;4;4;4;4;4;4;4;4;4;4;4;4;4;4;4;4;4;5;5;5;5;5;5;5;5;5;5;5;5;5;5;5;5;5;5;5;5;5;5;5;5;5;5;5;5;5;5;5;5;5;5;5;5;5;5;5;5;5;5;5;5;5;5;5;5;5;5;5;5;5;5;5;5;6;6;6;6;6;6;6;6;6;6;6;6;6;6;6;6;6;6;6;6;6;6;6;6;6;6;6;6;6;6;6;6;6;6;6;6;6;6;6;6;6;6;6;6;6;6;6;6;6;6;6;6;6;6;6;6;6;6;6;6;6;6;7;7;7;7;7;7;7;7;7;7;7;7;7;7;7;7;7;7;7;7;7;7;7;7;7;7;7;7;7;7;7;7;7;7;7;7;7;7;7;7;7;7;7;7;7;7;8;8;8;8;8;8;8;8;8;8;8;8;8;8;8;8;8;8;8;8;8;8;8;8;8;8;8;8;8;8;8;8;8;8;8;8;8;8;8;8;8;8;8;9;9;9;9;9;9;9;9;9;9;9;9;9;9;9;9;9;9;9;9;9;9;9;9;9;9;9;9;9;9;9;9;9;9;9;9;9;9;9;9;9;9;9;9;9;9;9;9;9;9;9;9;9;9;X;X;X;X;X;X;X;X;X;X;X;X;X;X;X;X;X;X;X;X;X;X;X;X;X;X;X;X;X;X;X;X;X;X;X;X;X;X;X;X;X;X;X;X;X;X;X;X;X;X;X;X;X;X;X;X;X;X;X;X;X;X;X;X;X;X;X;X;X;X;X;X;X;X;X;X;X;X;X;X;X;X;X;X;Y;Y;Y;Y;Y;Y;Y;Y;Y;Y;10;10;10;10;10;10;10;10;10;10;10;10;10;10;10;10;10;10;10;10;10;10;10;10;10;10;10;10;10;10;10;10;10;10;10;10;10;10;10;11;11;11;11;11;11;11;11;11;11;11;11;11;11;11;11;11;11;11;11;11;11;11;11;11;11;11;11;11;11;11;11;11;11;11;11;11;11;11;11;11;11;11;11;12;12;12;12;12;12;12;12;12;12;12;12;12;12;12;12;12;12;12;12;12;12;12;12;12;12;12;12;12;12;12;12;12;12;12;12;12;12;12;12;12;12;12;12;13;13;13;13;13;13;13;13;13;13;13;13;13;13;13;13;13;13;13;13;13;13;13;13;13;13;13;13;13;13;13;13;13;13;13;13;13;13;13;14;14;14;14;14;14;14;14;14;14;14;14;14;14;14;14;14;14;14;14;14;14;14;14;14;14;14;14;14;14;14;14;14;14;14;14;14;14;14;14;14;14;14;15;15;15;15;15;15;15;15;15;15;15;15;15;15;15;15;15;15;15;15;15;15;15;15;15;15;15;15;15;15;15;15;15;15;15;15;15;16;16;16;16;16;16;16;16;16;16;16;16;16;16;16;16;16;16;16;16;16;16;16;16;16;16;16;16;16;16;16;16;16;16;17;17;17;17;17;17;17;17;17;17;17;17;17;17;17;17;17;17;17;17;17;17;17;17;17;17;17;17;17;17;17;17;17;18;18;18;18;18;18;18;18;18;18;18;18;18;18;18;18;18;18;18;18;19;19;19;19;19;19;19;19;19;19;19;19;19;19;19	7815188;10274588;10780054;14483203;14821518;15760872;27557556;28295392;28490386;30138353;39269890;39534650;43792628;48006327;50060876;56306224;58604589;68994396;69877783;72752798;81069703;83578870;86337982;87092641;87108000;87111187;87784097;91682612;92902154;99740568;99935857;101444922;107665788;108888867;109042043;109429370;110001108;110716378;112504331;113166634;115639350;116984430;117180649;122722607;122972502;123609899;124067965;124676695;125377468;125569892;128292944;129075480;129495251;134510697;138427940;140389372;140481529;142751079;142903301;143246813;144117035;144427973;149857279;150911187;155951297;159793061;159793226;159793301;159793408;159793480;163696753;171585561;173630222;174525372;176575764;187298358;187889818;194395105;16007262;19633203;22234011;22966159;24336229;30933044;31121265;37730540;39621116;42119503;42728389;43722456;46511381;49158398;55834988;58517653;61478320;62643311;67332788;67688047;75594585;78285557;87767260;88277745;89605388;92947330;93114953;96639874;96893626;97386824;97598036;100343019;102960010;103127856;103647394;104244954;104900609;106477501;107843705;108516188;108767963;112806686;114614743;119342248;120602331;120750138;121238996;124770576;125345810;127636803;129940499;133598480;142574267;142771589;146831842;152531995;157081190;166144819;166581436;166690991;169650030;170836241;181880908;4900801;7616006;9197715;14152747;15977940;16108292;18742477;21399490;22475486;36632088;37780735;37782471;40330626;42577459;47737576;49091708;49501395;50119635;54367874;54488733;59485815;60094700;60196526;61727405;63762025;68459660;68640386;71350725;72013776;78918501;84817858;85710498;86677292;92613112;92999615;93792747;99373696;106452260;109274172;110760648;111380432;118146418;118909942;125006159;126007651;127578057;128390867;134590041;136749732;136970860;141372246;155888557;156449002;9864032;15251707;19282199;22865497;23049508;26224819;30302131;31149546;34203007;38302347;38564286;40099265;40823068;48249661;49475455;51526658;51581367;66930004;69870277;74348061;74475698;75372154;78327971;79658379;81590361;82357043;85159277;88232463;92090238;92367649;94824465;95961479;97385479;98618955;101546517;105329199;106398636;106741789;109399857;111198003;114805891;117384215;119736309;120548986;126209036;126942561;150541975;150589842;4859463;8804518;13645579;13645676;13741053;16869140;17141145;19400973;20330466;20707353;21595447;24680120;39890950;40381895;40969044;40969100;47208734;48098616;56025459;60816224;65189023;65367062;72274386;75636001;75724896;75783889;78705535;78986760;80924179;80957425;82557248;83178251;85206344;85336922;86744384;88325283;91378757;96105937;99055561;100850078;110049770;110109817;112067515;112913457;113417090;116234497;120306706;121147989;125990869;128499298;131587510;132137629;134922212;136202685;140497508;149146411;5239447;5786032;5958415;8728523;10199452;10718692;11153647;15393963;24237572;26485777;26884436;38346332;38483595;40639274;45460662;46027321;57678709;58657052;59839367;60999258;64891522;73201583;74727989;76808576;77363074;78247780;81145789;82874631;84754336;89109197;95688719;97245305;97478589;98338826;99618847;102165540;103091064;104525115;105912393;106624112;110279102;110809500;110884611;114983982;115132725;121771329;121938098;122231030;124605935;125816640;126505990;127179721;128330424;128330625;131054025;137710995;137954539;142531599;142606749;143820496;144941465;148106137;103546833;3501606;11761698;11761918;11783724;30346215;34560859;36423084;47059835;54428556;58999374;62044302;62084555;63492738;66926923;76941833;76957205;77913686;81332414;81710747;81718000;82945323;84413719;84550536;86628710;86686612;89453241;92305057;93090522;93673719;97587389;100292404;102977450;103784821;105859512;106120896;106570253;114723407;116616290;117488805;118187982;124373715;130284339;138916148;141368827;144220382;5645021;12944105;15527339;18278443;18425816;20290604;20417891;29709896;32375962;41310966;43251339;43800895;54135853;54179658;54369042;62071704;66043358;67077943;77784206;77923745;79286289;80883863;82531476;84163725;85285100;87401909;88184434;92440514;95827097;97170133;97892522;98616862;100541237;102484233;102686121;106692874;106950377;112248067;115733718;118200751;125678053;126443374;127041858;4820306;5645581;6458742;7905288;8326222;10052503;13551984;13794629;14399448;17334509;17545195;18052092;18055266;18325579;19235009;19627637;20640641;20765610;25940976;26970592;27537511;28339021;29354231;30081489;32188234;33172897;34348240;37342030;38442223;41052308;42112421;44656119;45824217;46197924;47503241;50465803;51896456;52852981;55529707;59797871;62946165;63200573;63777407;69740584;72611538;77651273;79959554;81523947;86936183;91775435;99666588;101765778;108020260;120727513;7365377;9186105;12008826;20029863;21816837;24043350;24280166;24685631;25091555;25483399;25742519;26128005;26409479;26627137;26865132;27275914;27699485;28053975;28388623;28707452;29054229;29558412;29750825;30094701;30430452;30961114;34845023;35185831;35526162;35694560;40261156;47004130;48332129;50004969;52035864;53106072;53360293;56824304;56971668;60992969;63737211;64779937;65913165;69254655;73456422;82274325;84008587;86177560;86861918;92693565;94069117;97506823;97750991;102396423;102525970;105345984;106997586;113111458;115687552;119538083;120583497;121746405;127553288;127770117;130188925;132090613;132694184;132996545;136713347;138790086;138795528;141669318;142052917;144302444;144881551;145729909;151101446;157194851;161310909;161353250;162029974;166269358;167284927;168356668;678012;6208406;11260208;13101135;13316980;13433513;15945608;17814142;18029720;40743738;4137912;16214613;17892734;30351923;32116960;34450991;35035598;36953347;38211481;38553192;39855033;42295776;47448099;51659363;51781747;53517245;54798780;64193189;64667936;66127643;70172079;74965503;76486818;78940129;84279535;93099623;98455752;104911849;105478750;105520814;114712604;115430947;117272523;118762142;124092538;124894823;128495756;129096064;129707452;7480188;15549521;15969398;17373239;17763256;19689081;20196242;22654514;23151389;25464005;27790008;29303355;32802134;32802777;32812935;45790859;46955030;53202355;54177330;56080319;62936675;63376191;63759862;67632610;69011698;69058093;69283688;76903622;76994386;78596005;79513778;82299276;84441644;86420582;89854321;91677685;98759690;105198355;106120727;106380541;112188259;113454839;114907352;116802021;3438147;6387081;8712434;9935567;15765186;32888616;38584516;38710716;42079730;44924437;46591034;49166041;51860146;53100480;61900782;63644184;63676593;64433071;66072073;67081328;69383820;70021961;70679513;73954242;75706379;77456142;77904419;78991613;79287007;80007344;83464910;86014633;90722472;90978426;93816681;94449495;95679527;95712460;97132576;99661259;108378623;116773833;118672043;119970021;4050040;5581864;11285871;20262943;20761648;21150783;24181464;32223856;32239260;34318397;35456457;35540765;39192327;39959315;40422922;43165065;46335931;54073527;56768138;60905866;63946942;64330867;65053018;68857716;69921974;78149331;80132262;82260900;82932914;84118306;86997830;89318415;89561829;89573495;95178256;96164631;99476631;108126175;118797824;8606543;9123575;9172194;10859766;12447730;14267410;14631666;14777899;16405921;20732868;26995567;27002738;27187512;34619598;35040823;38521694;45923315;45960611;46302917;47071580;48733566;52190760;61854973;61856632;66927487;71173659;82563722;83681052;83879303;85535803;85850018;86259077;91185605;91924973;94361889;96924749;97951614;103260025;108628950;108967911;116609452;117511684;119114396;12152698;14032741;15754492;16149463;16964503;17734362;20232455;21671137;22475379;24448793;27209911;29228957;29572429;32074489;33391037;37747107;38639992;46086389;46258385;47775832;51076112;51316839;54304406;57350534;62005489;62005631;63154626;63154722;72555602;76144423;76148493;76747784;79102364;88563299;97562159;101687331;102151798;9434704;10309467;14075162;19759070;20408627;21032721;21126277;21369369;24597168;24697643;29874044;33271778;37781630;40888268;46565023;46849548;47576483;52401157;52998989;53631764;55868933;58913635;65594236;65794566;66362333;67087163;69398554;70421917;77487801;80591341;81821656;82554444;86133735;89581301;4836571;10272923;10322995;16689523;16915569;24541589;24641640;26015214;31953577;37009222;41277698;41589832;42614430;43418418;48463119;50901111;58282209;58567296;59311207;65306299;71266868;73917674;73917877;77618623;78062593;78066354;80447534;81380422;83644747;86942061;88296328;90926143;92901605;4068703;8405510;9789861;9969961;10949427;12311855;22686695;24384543;29121178;42768787;49429880;49593849;58729747;67435083;73444329;74096904;77182418;80166525;81967847;87164700;12847671;17847094;18634307;19543927;20130514;20690145;20726664;29417694;41601860;43800995;45649239;46562132;50403927;51590778;51873242	7815213;10274625;10780162;14483237;14821537;15760922;27557602;28295458;28490454;30138375;39269937;39534697;43792708;48006387;50060994;56306282;58604686;68994446;69877835;72752842;81069722;83578889;86338037;87092743;87108061;87111213;87784183;91682637;92902204;99740651;99935893;101444952;107665820;108888926;109042081;109429416;110001159;110716453;112504393;113166677;115639473;116984452;117180685;122722706;122972580;123609921;124068008;124676751;125377523;125569911;128292967;129075520;129495293;134510724;138427979;140389403;140481592;142751105;142903346;143246847;144117072;144428039;149857325;150911281;155951340;159793083;159793260;159793350;159793445;159793514;163696807;171585653;173630271;174525407;176575812;187298418;187889858;194395140;16007290;19633222;22234062;22966207;24336250;30933072;31121285;37730565;39621171;42119545;42728432;43722496;46511435;49158463;55835035;58517722;61478365;62643345;67332822;67688112;75594612;78285666;87767330;88277788;89605443;92947363;93115000;96639923;96893686;97386862;97598090;100343054;102960058;103127896;103647453;104245019;104900696;106477574;107843741;108516234;108767986;112806732;114614797;119342321;120602365;120750187;121239020;124770647;125345833;127636838;129940536;133598515;142574313;142771647;146831911;152532043;157081240;166144862;166581467;166691042;169650082;170836289;181881023;4900845;7616047;9197759;14152806;15977983;16108342;18742564;21399539;22475559;36632266;37780803;37782524;40330716;42577493;47737598;49091749;49501508;50119657;54367918;54488790;59485863;60094762;60196585;61727469;63762068;68459697;68640437;71350773;72013838;78918527;84817963;85710539;86677368;92613138;92999653;93792785;99373727;106452307;109274207;110760727;111380481;118146476;118909967;125006205;126007834;127578093;128390915;134590084;136749755;136970909;141372275;155888596;156449032;9864073;15251744;19282225;22865542;23049576;26224858;30302162;31149584;34203117;38302459;38564362;40099301;40823097;48249787;49475474;51526698;51581399;66930050;69870335;74348083;74475755;75372237;78328032;79658467;81590424;82357102;85159308;88232495;92090274;92367709;94824502;95961510;97385528;98619009;101546568;105329247;106398678;106741834;109399888;111198039;114805925;117384243;119736350;120549017;126209097;126942666;150542017;150589892;4859548;8804559;13645640;13645712;13741116;16869194;17141227;19400993;20330489;20707399;21595470;24680161;39891005;40381928;40969056;40969157;47208769;48098662;56025528;60816270;65189073;65367095;72274471;75636052;75724930;75783925;78705597;78986816;80924264;80957488;82557321;83178342;85206394;85336949;86744445;88325375;91378803;96105986;99055657;100850108;110049813;110109845;112067549;112913514;113417120;116234518;120306799;121148053;125990924;128499343;131587577;132137652;134922255;136202706;140497546;149146432;5239504;5786091;5958681;8728585;10199487;10718715;11153703;15394165;24237594;26485817;26884514;38346396;38483637;40639297;45460814;46027409;57678746;58657082;59839441;60999309;64891575;73201617;74728029;76808602;77363103;78247832;81145827;82874682;84754373;89109245;95688772;97245348;97478638;98338853;99618886;102165575;103091125;104525158;105912414;106624139;110279174;110809546;110884661;114984002;115132774;121771393;121938216;122231059;124605988;125816759;126506017;127179757;128330440;128330658;131054060;137711027;137954596;142531674;142606791;143820637;144941499;148106170;103546909;3501642;11761737;11761956;11783767;30346267;34561011;36423155;47059889;54428596;58999427;62044347;62084605;63492800;66926960;76941894;76957261;77913921;81332489;81710781;81718106;82945372;84413750;84550603;86628807;86686687;89453274;92305084;93090584;93673817;97587419;100292455;102977552;103784874;105859534;106120918;106570300;114723467;116616354;117488833;118188033;124373758;130284552;138916194;141368866;144220425;5645078;12944127;15527421;18278516;18425847;20290690;20417974;29709922;32376049;41311024;43251373;43800923;54135995;54179787;54369078;62071730;66043424;67078046;77784272;77923786;79286435;80883906;82531523;84163760;85285166;87401964;88184453;92440569;95827130;97170186;97892574;98616890;100541274;102484296;102686195;106692921;106950401;112248134;115733737;118200790;125678147;126443408;127041915;4820325;5645652;6458800;7905313;8326268;10052547;13552030;13794668;14399491;17334666;17545250;18052129;18055309;18325601;19235039;19627679;20640668;20765634;25941033;26970656;27537552;28339077;29354308;30081552;32188277;33172943;34348282;37342065;38442268;41052475;42112459;44656219;45824255;46198088;47503265;50465846;51896503;52853000;55529728;59797940;62946196;63200638;63777432;69740628;72611583;77651325;79959606;81524045;86936246;91775466;99666607;101765830;108020311;120727550;7365410;9186128;12008879;20029897;21816869;24043391;24280237;24685705;25091659;25483464;25742596;26128076;26409553;26627208;26865212;27275988;27699553;28054043;28388694;28707517;29054303;29558495;29750932;30094808;30430559;30961188;34845136;35185941;35526236;35694637;40261219;47004200;48332149;50004997;52035962;53106107;53360327;56824353;56971716;60992990;63737251;64779982;65913220;69254730;73456480;82274392;84008606;86177664;86861979;92693626;94069147;97506851;97751050;102396509;102526013;105346035;106997638;113111486;115687599;119538138;120583565;121746442;127553318;127770198;130188955;132090646;132694248;132996602;136713402;138790149;138795566;141669390;142052953;144302472;144881588;145729945;151101481;157194888;161310949;161353277;162030003;166269386;167284980;168356720;678034;6208500;11260241;13101244;13317086;13433604;15945641;17814257;18029820;40743823;4137955;16214666;17892788;30351960;32117052;34451034;35035659;36953398;38211568;38553271;39855081;42295826;47448136;51659436;51781806;53517302;54798827;64193214;64667976;66127759;70172144;74965531;76486860;78940152;84279576;93099675;98455805;104911895;105478796;105520860;114712652;115430987;117272548;118762202;124092612;124894882;128495788;129096090;129707480;7480256;15549599;15969459;17373284;17763305;19689139;20196286;22654555;23151423;25464060;27790117;29303383;32802733;32802943;32812986;45790899;46955071;53202380;54177360;56080348;62936722;63376239;63759891;67632638;69011892;69058124;69283711;76903694;76994431;78596054;79513819;82299324;84441667;86420628;89854380;91677711;98759730;105198400;106120779;106380619;112188338;113454863;114907398;116802056;3438189;6387139;8712469;9935625;15765208;32888669;38584547;38710793;42079761;44924483;46591081;49166087;51860179;53100523;61900828;63644209;63676717;64433113;66072107;67081369;69383887;70022014;70679548;73954370;75706408;77456230;77904469;78991675;79287058;80007372;83464966;86014706;90722522;90978510;93816718;94449523;95679647;95712543;97132675;99661308;108378662;116773861;118672088;119970041;4050068;5581910;11285922;20262966;20761685;21150817;24181500;32223884;32239291;34318446;35456521;35540816;39192384;39959337;40422953;43165111;46336110;54073572;56768179;60905950;63946993;64330912;65053154;68857741;69922047;78149388;80132335;82260961;82932979;84118352;86997852;89318488;89561942;89573524;95178353;96164671;99476723;108126211;118797887;8606721;9123606;9172221;10859801;12447803;14267465;14631700;14777957;16406018;20732887;26995646;27002764;27187541;34619643;35040994;38521756;45923414;45960651;46302964;47071627;48733634;52190820;61855022;61856684;66927551;71173701;82563742;83681115;83879340;85535889;85850058;86259105;91185726;91925025;94361940;96924817;97951645;103260048;108628974;108967981;116609592;117511729;119114450;12152720;14032770;15754537;16149524;16964551;17734421;20232518;21671220;22475435;24448853;27209980;29228992;29572519;32074547;33391059;37747213;38640029;46086429;46258422;47775959;51076136;51316925;54304447;57350623;62005535;62005664;63154652;63154772;72555760;76144462;76148543;76747817;79102405;88563478;97562202;101687389;102151820;9434748;10309491;14075229;19759137;20408711;21032761;21126322;21369438;24597715;24697672;29874140;33271805;37781819;40888296;46565092;46849610;47576523;52401209;52999014;53631832;55868983;58913724;65594289;65794620;66362372;67087291;69398641;70421960;77487832;80591386;81821706;82554499;86133769;89581343;4836603;10272982;10323034;16689547;16915592;24541628;24641672;26015243;31953599;37009265;41277805;41589868;42614472;43418497;48463180;50901147;58282231;58567594;59311251;65306331;71266925;73917742;73918063;77618688;78062640;78066376;80447566;81380470;83644797;86942081;88296366;90926177;92901645;4068737;8405595;9789940;9969996;10949449;12311875;22686726;24384597;29121224;42768867;49429956;49593878;58729800;67435102;73444406;74096977;77182547;80166581;81967888;87164834;12847706;17847149;18634470;19543972;20130550;20690177;20726719;29417797;41601910;43801061;45649300;46562173;50403991;51590839;51873323	+;+;+;+;+;+;+;+;+;+;+;+;+;+;+;+;+;+;+;+;+;+;+;+;+;+;+;+;+;+;+;+;+;+;+;+;+;+;+;+;+;+;+;+;+;+;+;+;+;+;+;+;+;+;+;+;+;+;+;+;+;+;+;+;+;+;+;+;+;+;+;+;+;+;+;+;+;+;+;+;+;+;+;+;+;+;+;+;+;+;+;+;+;+;+;+;+;+;+;+;+;+;+;+;+;+;+;+;+;+;+;+;+;+;+;+;+;+;+;+;+;+;+;+;+;+;+;+;+;+;+;+;+;+;+;+;+;+;+;+;+;+;+;+;+;+;+;+;+;+;+;+;+;+;+;+;+;+;+;+;+;+;+;+;+;+;+;+;+;+;+;+;+;+;+;+;+;+;+;+;+;+;+;+;+;+;+;+;+;+;+;+;+;+;+;+;+;+;+;+;+;+;+;+;+;+;+;+;+;+;+;+;+;+;+;+;+;+;+;+;+;+;+;+;+;+;+;+;+;+;+;+;+;+;+;+;+;+;+;+;+;+;+;+;+;+;+;+;+;+;+;+;+;+;+;+;+;+;+;+;+;+;+;+;+;+;+;+;+;+;+;+;+;+;+;+;+;+;+;+;+;+;+;+;+;+;+;+;+;+;+;+;+;+;+;+;+;+;+;+;+;+;+;+;+;+;+;+;+;+;+;+;+;+;+;+;+;+;+;+;+;+;+;+;+;+;+;+;+;+;+;+;+;+;+;+;+;+;+;+;+;+;+;+;+;+;+;+;+;+;+;+;+;+;+;+;+;+;+;+;+;+;+;+;+;+;+;+;+;+;+;+;+;+;+;+;+;+;+;+;+;+;+;+;+;+;+;+;+;+;+;+;+;+;+;+;+;+;+;+;+;+;+;+;+;+;+;+;+;+;+;+;+;+;+;+;+;+;+;+;+;+;+;+;+;+;+;+;+;+;+;+;+;+;+;+;+;+;+;+;+;+;+;+;+;+;+;+;+;+;+;+;+;+;+;+;+;+;+;+;+;+;+;+;+;+;+;+;+;+;+;+;+;+;+;+;+;+;+;+;+;+;+;+;+;+;+;+;+;+;+;+;+;+;+;+;+;+;+;+;+;+;+;+;+;+;+;+;+;+;+;+;+;+;+;+;+;+;+;+;+;+;+;+;+;+;+;+;+;+;+;+;+;+;+;+;+;+;+;+;+;+;+;+;+;+;+;+;+;+;+;+;+;+;+;+;+;+;+;+;+;+;+;+;+;+;+;+;+;+;+;+;+;+;+;+;+;+;+;+;+;+;+;+;+;+;+;+;+;+;+;+;+;+;+;+;+;+;+;+;+;+;+;+;+;+;+;+;+;+;+;+;+;+;+;+;+;+;+;+;+;+;+;+;+;+;+;+;+;+;+;+;+;+;+;+;+;+;+;+;+;+;+;+;+;+;+;+;+;+;+;+;+;+;+;+;+;+;+;+;+;+;+;+;+;+;+;+;+;+;+;+;+;+;+;+;+;+;+;+;+;+;+;+;+;+;+;+;+;+;+;+;+;+;+;+;+;+;+;+;+;+;+;+;+;+;+;+;+;+;+;+;+;+;+;+;+;+;+;+;+;+;+;+;+;+;+;+;+;+;+;+;+;+;+;+;+;+;+;+;+;+;+;+;+;+;+;+;+;+;+;+;+;+;+;+;+;+;+;+;+;+;+;+;+;+;+;+;+;+;+;+;+;+;+;+;+;+;+;+;+;+;+;+;+;+;+;+;+;+;+;+;+;+;+;+;+;+;+;+;+;+;+;+;+;+;+;+;+;+;+;+;+;+;+;+;+;+;+;+;+;+;+;+;+;+;+;+;+;+;+;+;+;+;+;+;+;+;+;+;+;+;+;+;+;+;+;+;+;+;+;+;+;+;+;+;+;+;+;+;+;+;+;+;+;+;+;+;+;+;+;+;+;+;+;+;+;+;+;+;+;+;+;+;+;+;+;+;+;+;+;+;+;+;+;+;+;+;+;+;+;+;+;+;+;+;+;+;+;+;+;+;+;+;+;+;+;+;+;+;+;+;+;+;+;+;+;+;+;+;+;+;+;+;+;+;+;+;+;+;+;+;+;+;+	(TAG)n;(TAG)n_dup1;(TAG)n_dup2;(TAG)n_dup3;(TAG)n_dup4;(TAG)n_dup5;(TAG)n_dup6;(TAG)n_dup7;(TAG)n_dup8;(TAG)n_dup9;(TAG)n_dup10;(TAG)n_dup11;(TAG)n_dup12;(TAG)n_dup13;(TAG)n_dup14;(TAG)n_dup15;(TAG)n_dup16;(TAG)n_dup17;(TAG)n_dup18;(TAG)n_dup19;(TAG)n_dup20;(TAG)n_dup21;(TAG)n_dup22;(TAG)n_dup23;(TAG)n_dup24;(TAG)n_dup25;(TAG)n_dup26;(TAG)n_dup27;(TAG)n_dup28;(TAG)n_dup29;(TAG)n_dup30;(TAG)n_dup31;(TAG)n_dup32;(TAG)n_dup33;(TAG)n_dup34;(TAG)n_dup35;(TAG)n_dup36;(TAG)n_dup37;(TAG)n_dup38;(TAG)n_dup39;(TAG)n_dup40;(TAG)n_dup41;(TAG)n_dup42;(TAG)n_dup43;(TAG)n_dup44;(TAG)n_dup45;(TAG)n_dup46;(TAG)n_dup47;(TAG)n_dup48;(TAG)n_dup49;(TAG)n_dup50;(TAG)n_dup51;(TAG)n_dup52;(TAG)n_dup53;(TAG)n_dup54;(TAG)n_dup55;(TAG)n_dup56;(TAG)n_dup57;(TAG)n_dup58;(TAG)n_dup59;(TAG)n_dup60;(TAG)n_dup61;(TAG)n_dup62;(TAG)n_dup63;(TAG)n_dup64;(TAG)n_dup65;(TAG)n_dup66;(TAG)n_dup67;(TAG)n_dup68;(TAG)n_dup69;(TAG)n_dup70;(TAG)n_dup71;(TAG)n_dup72;(TAG)n_dup73;(TAG)n_dup74;(TAG)n_dup75;(TAG)n_dup76;(TAG)n_dup77;(TAG)n;(TAG)n_dup1;(TAG)n_dup2;(TAG)n_dup3;(TAG)n_dup4;(TAG)n_dup5;(TAG)n_dup6;(TAG)n_dup7;(TAG)n_dup8;(TAG)n_dup9;(TAG)n_dup10;(TAG)n_dup11;(TAG)n_dup12;(TAG)n_dup13;(TAG)n_dup14;(TAG)n_dup15;(TAG)n_dup16;(TAG)n_dup17;(TAG)n_dup18;(TAG)n_dup19;(TAG)n_dup20;(TAG)n_dup21;(TAG)n_dup22;(TAG)n_dup23;(TAG)n_dup24;(TAG)n_dup25;(TAG)n_dup26;(TAG)n_dup27;(TAG)n_dup28;(TAG)n_dup29;(TAG)n_dup30;(TAG)n_dup31;(TAG)n_dup32;(TAG)n_dup33;(TAG)n_dup34;(TAG)n_dup35;(TAG)n_dup36;(TAG)n_dup37;(TAG)n_dup38;(TAG)n_dup39;(TAG)n_dup40;(TAG)n_dup41;(TAG)n_dup42;(TAG)n_dup43;(TAG)n_dup44;(TAG)n_dup45;(TAG)n_dup46;(TAG)n_dup47;(TAG)n_dup48;(TAG)n_dup49;(TAG)n_dup50;(TAG)n_dup51;(TAG)n_dup52;(TAG)n_dup53;(TAG)n_dup54;(TAG)n_dup55;(TAG)n_dup56;(TAG)n_dup57;(TAG)n_dup58;(TAG)n_dup59;(TAG)n_dup60;(TAG)n_dup61;(TAG)n_dup62;(TAG)n;(TAG)n_dup1;(TAG)n_dup2;(TAG)n_dup3;(TAG)n_dup4;(TAG)n_dup5;(TAG)n_dup6;(TAG)n_dup7;(TAG)n_dup8;(TAG)n_dup9;(TAG)n_dup10;(TAG)n_dup11;(TAG)n_dup12;(TAG)n_dup13;(TAG)n_dup14;(TAG)n_dup15;(TAG)n_dup16;(TAG)n_dup17;(TAG)n_dup18;(TAG)n_dup19;(TAG)n_dup20;(TAG)n_dup21;(TAG)n_dup22;(TAG)n_dup23;(TAG)n_dup24;(TAG)n_dup25;(TAG)n_dup26;(TAG)n_dup27;(TAG)n_dup28;(TAG)n_dup29;(TAG)n_dup30;(TAG)n_dup31;(TAG)n_dup32;(TAG)n_dup33;(TAG)n_dup34;(TAG)n_dup35;(TAG)n_dup36;(TAG)n_dup37;(TAG)n_dup38;(TAG)n_dup39;(TAG)n_dup40;(TAG)n_dup41;(TAG)n_dup42;(TAG)n_dup43;(TAG)n_dup44;(TAG)n_dup45;(TAG)n_dup46;(TAG)n_dup47;(TAG)n_dup48;(TAG)n_dup49;(TAG)n_dup50;(TAG)n_dup51;(TAG)n_dup52;(TAG)n;(TAG)n_dup1;(TAG)n_dup2;(TAG)n_dup3;(TAG)n_dup4;(TAG)n_dup5;(TAG)n_dup6;(TAG)n_dup7;(TAG)n_dup8;(TAG)n_dup9;(TAG)n_dup10;(TAG)n_dup11;(TAG)n_dup12;(TAG)n_dup13;(TAG)n_dup14;(TAG)n_dup15;(TAG)n_dup16;(TAG)n_dup17;(TAG)n_dup18;(TAG)n_dup19;(TAG)n_dup20;(TAG)n_dup21;(TAG)n_dup22;(TAG)n_dup23;(TAG)n_dup24;(TAG)n_dup25;(TAG)n_dup26;(TAG)n_dup27;(TAG)n_dup28;(TAG)n_dup29;(TAG)n_dup30;(TAG)n_dup31;(TAG)n_dup32;(TAG)n_dup33;(TAG)n_dup34;(TAG)n_dup35;(TAG)n_dup36;(TAG)n_dup37;(TAG)n_dup38;(TAG)n_dup39;(TAG)n_dup40;(TAG)n_dup41;(TAG)n_dup42;(TAG)n_dup43;(TAG)n_dup44;(TAG)n_dup45;(TAG)n_dup46;(TAG)n_dup47;(TAG)n;(TAG)n_dup1;(TAG)n_dup2;(TAG)n_dup3;(TAG)n_dup4;(TAG)n_dup5;(TAG)n_dup6;(TAG)n_dup7;(TAG)n_dup8;(TAG)n_dup9;(TAG)n_dup10;(TAG)n_dup11;(TAG)n_dup12;(TAG)n_dup13;(TAG)n_dup14;(TAG)n_dup15;(TAG)n_dup16;(TAG)n_dup17;(TAG)n_dup18;(TAG)n_dup19;(TAG)n_dup20;(TAG)n_dup21;(TAG)n_dup22;(TAG)n_dup23;(TAG)n_dup24;(TAG)n_dup25;(TAG)n_dup26;(TAG)n_dup27;(TAG)n_dup28;(TAG)n_dup29;(TAG)n_dup30;(TAG)n_dup31;(TAG)n_dup32;(TAG)n_dup33;(TAG)n_dup34;(TAG)n_dup35;(TAG)n_dup36;(TAG)n_dup37;(TAG)n_dup38;(TAG)n_dup39;(TAG)n_dup40;(TAG)n_dup41;(TAG)n_dup42;(TAG)n_dup43;(TAG)n_dup44;(TAG)n_dup45;(TAG)n_dup46;(TAG)n_dup47;(TAG)n_dup48;(TAG)n_dup49;(TAG)n_dup50;(TAG)n_dup51;(TAG)n_dup52;(TAG)n_dup53;(TAG)n_dup54;(TAG)n_dup55;(TAG)n;(TAG)n_dup1;(TAG)n_dup2;(TAG)n_dup3;(TAG)n_dup4;(TAG)n_dup5;(TAG)n_dup6;(TAG)n_dup7;(TAG)n_dup8;(TAG)n_dup9;(TAG)n_dup10;(TAG)n_dup11;(TAG)n_dup12;(TAG)n_dup13;(TAG)n_dup14;(TAG)n_dup15;(TAG)n_dup16;(TAG)n_dup17;(TAG)n_dup18;(TAG)n_dup19;(TAG)n_dup20;(TAG)n_dup21;(TAG)n_dup22;(TAG)n_dup23;(TAG)n_dup24;(TAG)n_dup25;(TAG)n_dup26;(TAG)n_dup27;(TAG)n_dup28;(TAG)n_dup29;(TAG)n_dup30;(TAG)n_dup31;(TAG)n_dup32;(TAG)n_dup33;(TAG)n_dup34;(TAG)n_dup35;(TAG)n_dup36;(TAG)n_dup37;(TAG)n_dup38;(TAG)n_dup39;(TAG)n_dup40;(TAG)n_dup41;(TAG)n_dup42;(TAG)n_dup43;(TAG)n_dup44;(TAG)n_dup45;(TAG)n_dup46;(TAG)n_dup47;(TAG)n_dup48;(TAG)n_dup49;(TAG)n_dup50;(TAG)n_dup51;(TAG)n_dup52;(TAG)n_dup53;(TAG)n_dup54;(TAG)n_dup55;(TAG)n_dup56;(TAG)n_dup57;(TAG)n_dup58;(TAG)n_dup59;(TAG)n_dup60;(TAG)n_dup61;(TAG)n;(TAG)n_dup1;(TAG)n_dup2;(TAG)n_dup3;(TAG)n_dup4;(TAG)n_dup5;(TAG)n_dup6;(TAG)n_dup7;(TAG)n_dup8;(TAG)n_dup9;(TAG)n_dup10;(TAG)n_dup11;(TAG)n_dup12;(TAG)n_dup13;(TAG)n_dup14;(TAG)n_dup15;(TAG)n_dup16;(TAG)n_dup17;(TAG)n_dup18;(TAG)n_dup19;(TAG)n_dup20;(TAG)n_dup21;(TAG)n_dup22;(TAG)n_dup23;(TAG)n_dup24;(TAG)n_dup25;(TAG)n_dup26;(TAG)n_dup27;(TAG)n_dup28;(TAG)n_dup29;(TAG)n_dup30;(TAG)n_dup31;(TAG)n_dup32;(TAG)n_dup33;(TAG)n_dup34;(TAG)n_dup35;(TAG)n_dup36;(TAG)n_dup37;(TAG)n_dup38;(TAG)n_dup39;(TAG)n_dup40;(TAG)n_dup41;(TAG)n_dup42;(TAG)n_dup43;(TAG)n_dup44;(TAG)n_dup45;(TAG)n;(TAG)n_dup1;(TAG)n_dup2;(TAG)n_dup3;(TAG)n_dup4;(TAG)n_dup5;(TAG)n_dup6;(TAG)n_dup7;(TAG)n_dup8;(TAG)n_dup9;(TAG)n_dup10;(TAG)n_dup11;(TAG)n_dup12;(TAG)n_dup13;(TAG)n_dup14;(TAG)n_dup15;(TAG)n_dup16;(TAG)n_dup17;(TAG)n_dup18;(TAG)n_dup19;(TAG)n_dup20;(TAG)n_dup21;(TAG)n_dup22;(TAG)n_dup23;(TAG)n_dup24;(TAG)n_dup25;(TAG)n_dup26;(TAG)n_dup27;(TAG)n_dup28;(TAG)n_dup29;(TAG)n_dup30;(TAG)n_dup31;(TAG)n_dup32;(TAG)n_dup33;(TAG)n_dup34;(TAG)n_dup35;(TAG)n_dup36;(TAG)n_dup37;(TAG)n_dup38;(TAG)n_dup39;(TAG)n_dup40;(TAG)n_dup41;(TAG)n_dup42;(TAG)n;(TAG)n_dup1;(TAG)n_dup2;(TAG)n_dup3;(TAG)n_dup4;(TAG)n_dup5;(TAG)n_dup6;(TAG)n_dup7;(TAG)n_dup8;(TAG)n_dup9;(TAG)n_dup10;(TAG)n_dup11;(TAG)n_dup12;(TAG)n_dup13;(TAG)n_dup14;(TAG)n_dup15;(TAG)n_dup16;(TAG)n_dup17;(TAG)n_dup18;(TAG)n_dup19;(TAG)n_dup20;(TAG)n_dup21;(TAG)n_dup22;(TAG)n_dup23;(TAG)n_dup24;(TAG)n_dup25;(TAG)n_dup26;(TAG)n_dup27;(TAG)n_dup28;(TAG)n_dup29;(TAG)n_dup30;(TAG)n_dup31;(TAG)n_dup32;(TAG)n_dup33;(TAG)n_dup34;(TAG)n_dup35;(TAG)n_dup36;(TAG)n_dup37;(TAG)n_dup38;(TAG)n_dup39;(TAG)n_dup40;(TAG)n_dup41;(TAG)n_dup42;(TAG)n_dup43;(TAG)n_dup44;(TAG)n_dup45;(TAG)n_dup46;(TAG)n_dup47;(TAG)n_dup48;(TAG)n_dup49;(TAG)n_dup50;(TAG)n_dup51;(TAG)n_dup52;(TAG)n_dup53;(TAG)n;(TAG)n_dup1;(TAG)n_dup2;(TAG)n_dup3;(TAG)n_dup4;(TAG)n_dup5;(TAG)n_dup6;(TAG)n_dup7;(TAG)n_dup8;(TAG)n_dup9;(TAG)n_dup10;(TAG)n_dup11;(TAG)n_dup12;(TAG)n_dup13;(TAG)n_dup14;(TAG)n_dup15;(TAG)n_dup16;(TAG)n_dup17;(TAG)n_dup18;(TAG)n_dup19;(TAG)n_dup20;(TAG)n_dup21;(TAG)n_dup22;(TAG)n_dup23;(TAG)n_dup24;(TAG)n_dup25;(TAG)n_dup26;(TAG)n_dup27;(TAG)n_dup28;(TAG)n_dup29;(TAG)n_dup30;(TAG)n_dup31;(TAG)n_dup32;(TAG)n_dup33;(TAG)n_dup34;(TAG)n_dup35;(TAG)n_dup36;(TAG)n_dup37;(TAG)n_dup38;(TAG)n_dup39;(TAG)n_dup40;(TAG)n_dup41;(TAG)n_dup42;(TAG)n_dup43;(TAG)n_dup44;(TAG)n_dup45;(TAG)n_dup46;(TAG)n_dup47;(TAG)n_dup48;(TAG)n_dup49;(TAG)n_dup50;(TAG)n_dup51;(TAG)n_dup52;(TAG)n_dup53;(TAG)n_dup54;(TAG)n_dup55;(TAG)n_dup56;(TAG)n_dup57;(TAG)n_dup58;(TAG)n_dup59;(TAG)n_dup60;(TAG)n_dup61;(TAG)n_dup62;(TAG)n_dup63;(TAG)n_dup64;(TAG)n_dup65;(TAG)n_dup66;(TAG)n_dup67;(TAG)n_dup68;(TAG)n_dup69;(TAG)n_dup70;(TAG)n_dup71;(TAG)n_dup72;(TAG)n_dup73;(TAG)n_dup74;(TAG)n_dup75;(TAG)n_dup76;(TAG)n_dup77;(TAG)n_dup78;(TAG)n_dup79;(TAG)n_dup80;(TAG)n_dup81;(TAG)n_dup82;(TAG)n_dup83;(TAG)n;(TAG)n_dup1;(TAG)n_dup2;(TAG)n_dup3;(TAG)n_dup4;(TAG)n_dup5;(TAG)n_dup6;(TAG)n_dup7;(TAG)n_dup8;(TAG)n_dup9;(TAG)n;(TAG)n_dup1;(TAG)n_dup2;(TAG)n_dup3;(TAG)n_dup4;(TAG)n_dup5;(TAG)n_dup6;(TAG)n_dup7;(TAG)n_dup8;(TAG)n_dup9;(TAG)n_dup10;(TAG)n_dup11;(TAG)n_dup12;(TAG)n_dup13;(TAG)n_dup14;(TAG)n_dup15;(TAG)n_dup16;(TAG)n_dup17;(TAG)n_dup18;(TAG)n_dup19;(TAG)n_dup20;(TAG)n_dup21;(TAG)n_dup22;(TAG)n_dup23;(TAG)n_dup24;(TAG)n_dup25;(TAG)n_dup26;(TAG)n_dup27;(TAG)n_dup28;(TAG)n_dup29;(TAG)n_dup30;(TAG)n_dup31;(TAG)n_dup32;(TAG)n_dup33;(TAG)n_dup34;(TAG)n_dup35;(TAG)n_dup36;(TAG)n_dup37;(TAG)n_dup38;(TAG)n;(TAG)n_dup1;(TAG)n_dup2;(TAG)n_dup3;(TAG)n_dup4;(TAG)n_dup5;(TAG)n_dup6;(TAG)n_dup7;(TAG)n_dup8;(TAG)n_dup9;(TAG)n_dup10;(TAG)n_dup11;(TAG)n_dup12;(TAG)n_dup13;(TAG)n_dup14;(TAG)n_dup15;(TAG)n_dup16;(TAG)n_dup17;(TAG)n_dup18;(TAG)n_dup19;(TAG)n_dup20;(TAG)n_dup21;(TAG)n_dup22;(TAG)n_dup23;(TAG)n_dup24;(TAG)n_dup25;(TAG)n_dup26;(TAG)n_dup27;(TAG)n_dup28;(TAG)n_dup29;(TAG)n_dup30;(TAG)n_dup31;(TAG)n_dup32;(TAG)n_dup33;(TAG)n_dup34;(TAG)n_dup35;(TAG)n_dup36;(TAG)n_dup37;(TAG)n_dup38;(TAG)n_dup39;(TAG)n_dup40;(TAG)n_dup41;(TAG)n_dup42;(TAG)n_dup43;(TAG)n;(TAG)n_dup1;(TAG)n_dup2;(TAG)n_dup3;(TAG)n_dup4;(TAG)n_dup5;(TAG)n_dup6;(TAG)n_dup7;(TAG)n_dup8;(TAG)n_dup9;(TAG)n_dup10;(TAG)n_dup11;(TAG)n_dup12;(TAG)n_dup13;(TAG)n_dup14;(TAG)n_dup15;(TAG)n_dup16;(TAG)n_dup17;(TAG)n_dup18;(TAG)n_dup19;(TAG)n_dup20;(TAG)n_dup21;(TAG)n_dup22;(TAG)n_dup23;(TAG)n_dup24;(TAG)n_dup25;(TAG)n_dup26;(TAG)n_dup27;(TAG)n_dup28;(TAG)n_dup29;(TAG)n_dup30;(TAG)n_dup31;(TAG)n_dup32;(TAG)n_dup33;(TAG)n_dup34;(TAG)n_dup35;(TAG)n_dup36;(TAG)n_dup37;(TAG)n_dup38;(TAG)n_dup39;(TAG)n_dup40;(TAG)n_dup41;(TAG)n_dup42;(TAG)n_dup43;(TAG)n;(TAG)n_dup1;(TAG)n_dup2;(TAG)n_dup3;(TAG)n_dup4;(TAG)n_dup5;(TAG)n_dup6;(TAG)n_dup7;(TAG)n_dup8;(TAG)n_dup9;(TAG)n_dup10;(TAG)n_dup11;(TAG)n_dup12;(TAG)n_dup13;(TAG)n_dup14;(TAG)n_dup15;(TAG)n_dup16;(TAG)n_dup17;(TAG)n_dup18;(TAG)n_dup19;(TAG)n_dup20;(TAG)n_dup21;(TAG)n_dup22;(TAG)n_dup23;(TAG)n_dup24;(TAG)n_dup25;(TAG)n_dup26;(TAG)n_dup27;(TAG)n_dup28;(TAG)n_dup29;(TAG)n_dup30;(TAG)n_dup31;(TAG)n_dup32;(TAG)n_dup33;(TAG)n_dup34;(TAG)n_dup35;(TAG)n_dup36;(TAG)n_dup37;(TAG)n_dup38;(TAG)n;(TAG)n_dup1;(TAG)n_dup2;(TAG)n_dup3;(TAG)n_dup4;(TAG)n_dup5;(TAG)n_dup6;(TAG)n_dup7;(TAG)n_dup8;(TAG)n_dup9;(TAG)n_dup10;(TAG)n_dup11;(TAG)n_dup12;(TAG)n_dup13;(TAG)n_dup14;(TAG)n_dup15;(TAG)n_dup16;(TAG)n_dup17;(TAG)n_dup18;(TAG)n_dup19;(TAG)n_dup20;(TAG)n_dup21;(TAG)n_dup22;(TAG)n_dup23;(TAG)n_dup24;(TAG)n_dup25;(TAG)n_dup26;(TAG)n_dup27;(TAG)n_dup28;(TAG)n_dup29;(TAG)n_dup30;(TAG)n_dup31;(TAG)n_dup32;(TAG)n_dup33;(TAG)n_dup34;(TAG)n_dup35;(TAG)n_dup36;(TAG)n_dup37;(TAG)n_dup38;(TAG)n_dup39;(TAG)n_dup40;(TAG)n_dup41;(TAG)n_dup42;(TAG)n;(TAG)n_dup1;(TAG)n_dup2;(TAG)n_dup3;(TAG)n_dup4;(TAG)n_dup5;(TAG)n_dup6;(TAG)n_dup7;(TAG)n_dup8;(TAG)n_dup9;(TAG)n_dup10;(TAG)n_dup11;(TAG)n_dup12;(TAG)n_dup13;(TAG)n_dup14;(TAG)n_dup15;(TAG)n_dup16;(TAG)n_dup17;(TAG)n_dup18;(TAG)n_dup19;(TAG)n_dup20;(TAG)n_dup21;(TAG)n_dup22;(TAG)n_dup23;(TAG)n_dup24;(TAG)n_dup25;(TAG)n_dup26;(TAG)n_dup27;(TAG)n_dup28;(TAG)n_dup29;(TAG)n_dup30;(TAG)n_dup31;(TAG)n_dup32;(TAG)n_dup33;(TAG)n_dup34;(TAG)n_dup35;(TAG)n_dup36;(TAG)n;(TAG)n_dup1;(TAG)n_dup2;(TAG)n_dup3;(TAG)n_dup4;(TAG)n_dup5;(TAG)n_dup6;(TAG)n_dup7;(TAG)n_dup8;(TAG)n_dup9;(TAG)n_dup10;(TAG)n_dup11;(TAG)n_dup12;(TAG)n_dup13;(TAG)n_dup14;(TAG)n_dup15;(TAG)n_dup16;(TAG)n_dup17;(TAG)n_dup18;(TAG)n_dup19;(TAG)n_dup20;(TAG)n_dup21;(TAG)n_dup22;(TAG)n_dup23;(TAG)n_dup24;(TAG)n_dup25;(TAG)n_dup26;(TAG)n_dup27;(TAG)n_dup28;(TAG)n_dup29;(TAG)n_dup30;(TAG)n_dup31;(TAG)n_dup32;(TAG)n_dup33;(TAG)n;(TAG)n_dup1;(TAG)n_dup2;(TAG)n_dup3;(TAG)n_dup4;(TAG)n_dup5;(TAG)n_dup6;(TAG)n_dup7;(TAG)n_dup8;(TAG)n_dup9;(TAG)n_dup10;(TAG)n_dup11;(TAG)n_dup12;(TAG)n_dup13;(TAG)n_dup14;(TAG)n_dup15;(TAG)n_dup16;(TAG)n_dup17;(TAG)n_dup18;(TAG)n_dup19;(TAG)n_dup20;(TAG)n_dup21;(TAG)n_dup22;(TAG)n_dup23;(TAG)n_dup24;(TAG)n_dup25;(TAG)n_dup26;(TAG)n_dup27;(TAG)n_dup28;(TAG)n_dup29;(TAG)n_dup30;(TAG)n_dup31;(TAG)n_dup32;(TAG)n;(TAG)n_dup1;(TAG)n_dup2;(TAG)n_dup3;(TAG)n_dup4;(TAG)n_dup5;(TAG)n_dup6;(TAG)n_dup7;(TAG)n_dup8;(TAG)n_dup9;(TAG)n_dup10;(TAG)n_dup11;(TAG)n_dup12;(TAG)n_dup13;(TAG)n_dup14;(TAG)n_dup15;(TAG)n_dup16;(TAG)n_dup17;(TAG)n_dup18;(TAG)n_dup19;(TAG)n;(TAG)n_dup1;(TAG)n_dup2;(TAG)n_dup3;(TAG)n_dup4;(TAG)n_dup5;(TAG)n_dup6;(TAG)n_dup7;(TAG)n_dup8;(TAG)n_dup9;(TAG)n_dup10;(TAG)n_dup11;(TAG)n_dup12;(TAG)n_dup13;(TAG)n_dup14	7815188;10274588;10780054;14483203;14821518;15760872;27557556;28295392;28490386;30138353;39269890;39534650;43792628;48006327;50060876;56306224;58604589;68994396;69877783;72752798;81069703;83578870;86337982;87092641;87108000;87111187;87784097;91682612;92902154;99740568;99935857;101444922;107665788;108888867;109042043;109429370;110001108;110716378;112504331;113166634;115639350;116984430;117180649;122722607;122972502;123609899;124067965;124676695;125377468;125569892;128292944;129075480;129495251;134510697;138427940;140389372;140481529;142751079;142903301;143246813;144117035;144427973;149857279;150911187;155951297;159793061;159793226;159793301;159793408;159793480;163696753;171585561;173630222;174525372;176575764;187298358;187889818;194395105;16007262;19633203;22234011;22966159;24336229;30933044;31121265;37730540;39621116;42119503;42728389;43722456;46511381;49158398;55834988;58517653;61478320;62643311;67332788;67688047;75594585;78285557;87767260;88277745;89605388;92947330;93114953;96639874;96893626;97386824;97598036;100343019;102960010;103127856;103647394;104244954;104900609;106477501;107843705;108516188;108767963;112806686;114614743;119342248;120602331;120750138;121238996;124770576;125345810;127636803;129940499;133598480;142574267;142771589;146831842;152531995;157081190;166144819;166581436;166690991;169650030;170836241;181880908;4900801;7616006;9197715;14152747;15977940;16108292;18742477;21399490;22475486;36632088;37780735;37782471;40330626;42577459;47737576;49091708;49501395;50119635;54367874;54488733;59485815;60094700;60196526;61727405;63762025;68459660;68640386;71350725;72013776;78918501;84817858;85710498;86677292;92613112;92999615;93792747;99373696;106452260;109274172;110760648;111380432;118146418;118909942;125006159;126007651;127578057;128390867;134590041;136749732;136970860;141372246;155888557;156449002;9864032;15251707;19282199;22865497;23049508;26224819;30302131;31149546;34203007;38302347;38564286;40099265;40823068;48249661;49475455;51526658;51581367;66930004;69870277;74348061;74475698;75372154;78327971;79658379;81590361;82357043;85159277;88232463;92090238;92367649;94824465;95961479;97385479;98618955;101546517;105329199;106398636;106741789;109399857;111198003;114805891;117384215;119736309;120548986;126209036;126942561;150541975;150589842;4859463;8804518;13645579;13645676;13741053;16869140;17141145;19400973;20330466;20707353;21595447;24680120;39890950;40381895;40969044;40969100;47208734;48098616;56025459;60816224;65189023;65367062;72274386;75636001;75724896;75783889;78705535;78986760;80924179;80957425;82557248;83178251;85206344;85336922;86744384;88325283;91378757;96105937;99055561;100850078;110049770;110109817;112067515;112913457;113417090;116234497;120306706;121147989;125990869;128499298;131587510;132137629;134922212;136202685;140497508;149146411;5239447;5786032;5958415;8728523;10199452;10718692;11153647;15393963;24237572;26485777;26884436;38346332;38483595;40639274;45460662;46027321;57678709;58657052;59839367;60999258;64891522;73201583;74727989;76808576;77363074;78247780;81145789;82874631;84754336;89109197;95688719;97245305;97478589;98338826;99618847;102165540;103091064;104525115;105912393;106624112;110279102;110809500;110884611;114983982;115132725;121771329;121938098;122231030;124605935;125816640;126505990;127179721;128330424;128330625;131054025;137710995;137954539;142531599;142606749;143820496;144941465;148106137;103546833;3501606;11761698;11761918;11783724;30346215;34560859;36423084;47059835;54428556;58999374;62044302;62084555;63492738;66926923;76941833;76957205;77913686;81332414;81710747;81718000;82945323;84413719;84550536;86628710;86686612;89453241;92305057;93090522;93673719;97587389;100292404;102977450;103784821;105859512;106120896;106570253;114723407;116616290;117488805;118187982;124373715;130284339;138916148;141368827;144220382;5645021;12944105;15527339;18278443;18425816;20290604;20417891;29709896;32375962;41310966;43251339;43800895;54135853;54179658;54369042;62071704;66043358;67077943;77784206;77923745;79286289;80883863;82531476;84163725;85285100;87401909;88184434;92440514;95827097;97170133;97892522;98616862;100541237;102484233;102686121;106692874;106950377;112248067;115733718;118200751;125678053;126443374;127041858;4820306;5645581;6458742;7905288;8326222;10052503;13551984;13794629;14399448;17334509;17545195;18052092;18055266;18325579;19235009;19627637;20640641;20765610;25940976;26970592;27537511;28339021;29354231;30081489;32188234;33172897;34348240;37342030;38442223;41052308;42112421;44656119;45824217;46197924;47503241;50465803;51896456;52852981;55529707;59797871;62946165;63200573;63777407;69740584;72611538;77651273;79959554;81523947;86936183;91775435;99666588;101765778;108020260;120727513;7365377;9186105;12008826;20029863;21816837;24043350;24280166;24685631;25091555;25483399;25742519;26128005;26409479;26627137;26865132;27275914;27699485;28053975;28388623;28707452;29054229;29558412;29750825;30094701;30430452;30961114;34845023;35185831;35526162;35694560;40261156;47004130;48332129;50004969;52035864;53106072;53360293;56824304;56971668;60992969;63737211;64779937;65913165;69254655;73456422;82274325;84008587;86177560;86861918;92693565;94069117;97506823;97750991;102396423;102525970;105345984;106997586;113111458;115687552;119538083;120583497;121746405;127553288;127770117;130188925;132090613;132694184;132996545;136713347;138790086;138795528;141669318;142052917;144302444;144881551;145729909;151101446;157194851;161310909;161353250;162029974;166269358;167284927;168356668;678012;6208406;11260208;13101135;13316980;13433513;15945608;17814142;18029720;40743738;4137912;16214613;17892734;30351923;32116960;34450991;35035598;36953347;38211481;38553192;39855033;42295776;47448099;51659363;51781747;53517245;54798780;64193189;64667936;66127643;70172079;74965503;76486818;78940129;84279535;93099623;98455752;104911849;105478750;105520814;114712604;115430947;117272523;118762142;124092538;124894823;128495756;129096064;129707452;7480188;15549521;15969398;17373239;17763256;19689081;20196242;22654514;23151389;25464005;27790008;29303355;32802134;32802777;32812935;45790859;46955030;53202355;54177330;56080319;62936675;63376191;63759862;67632610;69011698;69058093;69283688;76903622;76994386;78596005;79513778;82299276;84441644;86420582;89854321;91677685;98759690;105198355;106120727;106380541;112188259;113454839;114907352;116802021;3438147;6387081;8712434;9935567;15765186;32888616;38584516;38710716;42079730;44924437;46591034;49166041;51860146;53100480;61900782;63644184;63676593;64433071;66072073;67081328;69383820;70021961;70679513;73954242;75706379;77456142;77904419;78991613;79287007;80007344;83464910;86014633;90722472;90978426;93816681;94449495;95679527;95712460;97132576;99661259;108378623;116773833;118672043;119970021;4050040;5581864;11285871;20262943;20761648;21150783;24181464;32223856;32239260;34318397;35456457;35540765;39192327;39959315;40422922;43165065;46335931;54073527;56768138;60905866;63946942;64330867;65053018;68857716;69921974;78149331;80132262;82260900;82932914;84118306;86997830;89318415;89561829;89573495;95178256;96164631;99476631;108126175;118797824;8606543;9123575;9172194;10859766;12447730;14267410;14631666;14777899;16405921;20732868;26995567;27002738;27187512;34619598;35040823;38521694;45923315;45960611;46302917;47071580;48733566;52190760;61854973;61856632;66927487;71173659;82563722;83681052;83879303;85535803;85850018;86259077;91185605;91924973;94361889;96924749;97951614;103260025;108628950;108967911;116609452;117511684;119114396;12152698;14032741;15754492;16149463;16964503;17734362;20232455;21671137;22475379;24448793;27209911;29228957;29572429;32074489;33391037;37747107;38639992;46086389;46258385;47775832;51076112;51316839;54304406;57350534;62005489;62005631;63154626;63154722;72555602;76144423;76148493;76747784;79102364;88563299;97562159;101687331;102151798;9434704;10309467;14075162;19759070;20408627;21032721;21126277;21369369;24597168;24697643;29874044;33271778;37781630;40888268;46565023;46849548;47576483;52401157;52998989;53631764;55868933;58913635;65594236;65794566;66362333;67087163;69398554;70421917;77487801;80591341;81821656;82554444;86133735;89581301;4836571;10272923;10322995;16689523;16915569;24541589;24641640;26015214;31953577;37009222;41277698;41589832;42614430;43418418;48463119;50901111;58282209;58567296;59311207;65306299;71266868;73917674;73917877;77618623;78062593;78066354;80447534;81380422;83644747;86942061;88296328;90926143;92901605;4068703;8405510;9789861;9969961;10949427;12311855;22686695;24384543;29121178;42768787;49429880;49593849;58729747;67435083;73444329;74096904;77182418;80166525;81967847;87164700;12847671;17847094;18634307;19543927;20130514;20690145;20726664;29417694;41601860;43800995;45649239;46562132;50403927;51590778;51873242	7815213;10274625;10780162;14483237;14821537;15760922;27557602;28295458;28490454;30138375;39269937;39534697;43792708;48006387;50060994;56306282;58604686;68994446;69877835;72752842;81069722;83578889;86338037;87092743;87108061;87111213;87784183;91682637;92902204;99740651;99935893;101444952;107665820;108888926;109042081;109429416;110001159;110716453;112504393;113166677;115639473;116984452;117180685;122722706;122972580;123609921;124068008;124676751;125377523;125569911;128292967;129075520;129495293;134510724;138427979;140389403;140481592;142751105;142903346;143246847;144117072;144428039;149857325;150911281;155951340;159793083;159793260;159793350;159793445;159793514;163696807;171585653;173630271;174525407;176575812;187298418;187889858;194395140;16007290;19633222;22234062;22966207;24336250;30933072;31121285;37730565;39621171;42119545;42728432;43722496;46511435;49158463;55835035;58517722;61478365;62643345;67332822;67688112;75594612;78285666;87767330;88277788;89605443;92947363;93115000;96639923;96893686;97386862;97598090;100343054;102960058;103127896;103647453;104245019;104900696;106477574;107843741;108516234;108767986;112806732;114614797;119342321;120602365;120750187;121239020;124770647;125345833;127636838;129940536;133598515;142574313;142771647;146831911;152532043;157081240;166144862;166581467;166691042;169650082;170836289;181881023;4900845;7616047;9197759;14152806;15977983;16108342;18742564;21399539;22475559;36632266;37780803;37782524;40330716;42577493;47737598;49091749;49501508;50119657;54367918;54488790;59485863;60094762;60196585;61727469;63762068;68459697;68640437;71350773;72013838;78918527;84817963;85710539;86677368;92613138;92999653;93792785;99373727;106452307;109274207;110760727;111380481;118146476;118909967;125006205;126007834;127578093;128390915;134590084;136749755;136970909;141372275;155888596;156449032;9864073;15251744;19282225;22865542;23049576;26224858;30302162;31149584;34203117;38302459;38564362;40099301;40823097;48249787;49475474;51526698;51581399;66930050;69870335;74348083;74475755;75372237;78328032;79658467;81590424;82357102;85159308;88232495;92090274;92367709;94824502;95961510;97385528;98619009;101546568;105329247;106398678;106741834;109399888;111198039;114805925;117384243;119736350;120549017;126209097;126942666;150542017;150589892;4859548;8804559;13645640;13645712;13741116;16869194;17141227;19400993;20330489;20707399;21595470;24680161;39891005;40381928;40969056;40969157;47208769;48098662;56025528;60816270;65189073;65367095;72274471;75636052;75724930;75783925;78705597;78986816;80924264;80957488;82557321;83178342;85206394;85336949;86744445;88325375;91378803;96105986;99055657;100850108;110049813;110109845;112067549;112913514;113417120;116234518;120306799;121148053;125990924;128499343;131587577;132137652;134922255;136202706;140497546;149146432;5239504;5786091;5958681;8728585;10199487;10718715;11153703;15394165;24237594;26485817;26884514;38346396;38483637;40639297;45460814;46027409;57678746;58657082;59839441;60999309;64891575;73201617;74728029;76808602;77363103;78247832;81145827;82874682;84754373;89109245;95688772;97245348;97478638;98338853;99618886;102165575;103091125;104525158;105912414;106624139;110279174;110809546;110884661;114984002;115132774;121771393;121938216;122231059;124605988;125816759;126506017;127179757;128330440;128330658;131054060;137711027;137954596;142531674;142606791;143820637;144941499;148106170;103546909;3501642;11761737;11761956;11783767;30346267;34561011;36423155;47059889;54428596;58999427;62044347;62084605;63492800;66926960;76941894;76957261;77913921;81332489;81710781;81718106;82945372;84413750;84550603;86628807;86686687;89453274;92305084;93090584;93673817;97587419;100292455;102977552;103784874;105859534;106120918;106570300;114723467;116616354;117488833;118188033;124373758;130284552;138916194;141368866;144220425;5645078;12944127;15527421;18278516;18425847;20290690;20417974;29709922;32376049;41311024;43251373;43800923;54135995;54179787;54369078;62071730;66043424;67078046;77784272;77923786;79286435;80883906;82531523;84163760;85285166;87401964;88184453;92440569;95827130;97170186;97892574;98616890;100541274;102484296;102686195;106692921;106950401;112248134;115733737;118200790;125678147;126443408;127041915;4820325;5645652;6458800;7905313;8326268;10052547;13552030;13794668;14399491;17334666;17545250;18052129;18055309;18325601;19235039;19627679;20640668;20765634;25941033;26970656;27537552;28339077;29354308;30081552;32188277;33172943;34348282;37342065;38442268;41052475;42112459;44656219;45824255;46198088;47503265;50465846;51896503;52853000;55529728;59797940;62946196;63200638;63777432;69740628;72611583;77651325;79959606;81524045;86936246;91775466;99666607;101765830;108020311;120727550;7365410;9186128;12008879;20029897;21816869;24043391;24280237;24685705;25091659;25483464;25742596;26128076;26409553;26627208;26865212;27275988;27699553;28054043;28388694;28707517;29054303;29558495;29750932;30094808;30430559;30961188;34845136;35185941;35526236;35694637;40261219;47004200;48332149;50004997;52035962;53106107;53360327;56824353;56971716;60992990;63737251;64779982;65913220;69254730;73456480;82274392;84008606;86177664;86861979;92693626;94069147;97506851;97751050;102396509;102526013;105346035;106997638;113111486;115687599;119538138;120583565;121746442;127553318;127770198;130188955;132090646;132694248;132996602;136713402;138790149;138795566;141669390;142052953;144302472;144881588;145729945;151101481;157194888;161310949;161353277;162030003;166269386;167284980;168356720;678034;6208500;11260241;13101244;13317086;13433604;15945641;17814257;18029820;40743823;4137955;16214666;17892788;30351960;32117052;34451034;35035659;36953398;38211568;38553271;39855081;42295826;47448136;51659436;51781806;53517302;54798827;64193214;64667976;66127759;70172144;74965531;76486860;78940152;84279576;93099675;98455805;104911895;105478796;105520860;114712652;115430987;117272548;118762202;124092612;124894882;128495788;129096090;129707480;7480256;15549599;15969459;17373284;17763305;19689139;20196286;22654555;23151423;25464060;27790117;29303383;32802733;32802943;32812986;45790899;46955071;53202380;54177360;56080348;62936722;63376239;63759891;67632638;69011892;69058124;69283711;76903694;76994431;78596054;79513819;82299324;84441667;86420628;89854380;91677711;98759730;105198400;106120779;106380619;112188338;113454863;114907398;116802056;3438189;6387139;8712469;9935625;15765208;32888669;38584547;38710793;42079761;44924483;46591081;49166087;51860179;53100523;61900828;63644209;63676717;64433113;66072107;67081369;69383887;70022014;70679548;73954370;75706408;77456230;77904469;78991675;79287058;80007372;83464966;86014706;90722522;90978510;93816718;94449523;95679647;95712543;97132675;99661308;108378662;116773861;118672088;119970041;4050068;5581910;11285922;20262966;20761685;21150817;24181500;32223884;32239291;34318446;35456521;35540816;39192384;39959337;40422953;43165111;46336110;54073572;56768179;60905950;63946993;64330912;65053154;68857741;69922047;78149388;80132335;82260961;82932979;84118352;86997852;89318488;89561942;89573524;95178353;96164671;99476723;108126211;118797887;8606721;9123606;9172221;10859801;12447803;14267465;14631700;14777957;16406018;20732887;26995646;27002764;27187541;34619643;35040994;38521756;45923414;45960651;46302964;47071627;48733634;52190820;61855022;61856684;66927551;71173701;82563742;83681115;83879340;85535889;85850058;86259105;91185726;91925025;94361940;96924817;97951645;103260048;108628974;108967981;116609592;117511729;119114450;12152720;14032770;15754537;16149524;16964551;17734421;20232518;21671220;22475435;24448853;27209980;29228992;29572519;32074547;33391059;37747213;38640029;46086429;46258422;47775959;51076136;51316925;54304447;57350623;62005535;62005664;63154652;63154772;72555760;76144462;76148543;76747817;79102405;88563478;97562202;101687389;102151820;9434748;10309491;14075229;19759137;20408711;21032761;21126322;21369438;24597715;24697672;29874140;33271805;37781819;40888296;46565092;46849610;47576523;52401209;52999014;53631832;55868983;58913724;65594289;65794620;66362372;67087291;69398641;70421960;77487832;80591386;81821706;82554499;86133769;89581343;4836603;10272982;10323034;16689547;16915592;24541628;24641672;26015243;31953599;37009265;41277805;41589868;42614472;43418497;48463180;50901147;58282231;58567594;59311251;65306331;71266925;73917742;73918063;77618688;78062640;78066376;80447566;81380470;83644797;86942081;88296366;90926177;92901645;4068737;8405595;9789940;9969996;10949449;12311875;22686726;24384597;29121224;42768867;49429956;49593878;58729800;67435102;73444406;74096977;77182547;80166581;81967888;87164834;12847706;17847149;18634470;19543972;20130550;20690177;20726719;29417797;41601910;43801061;45649300;46562173;50403991;51590839;51873323	2.10417	2.54644	2.57556	2.15387	0.0779863	0.974147
(TAGA)n	(TAGA)n	Feature_from_UCSC_rmsk_table	repeat	1;1;1;1;1;1;1;1;1;1;1;1;1;1;1;1;1;1;1;1;1;1;1;1;1;1;1;1;1;1;1;1;1;1;1;1;1;1;1;1;1;1;1;1;1;1;1;1;1;1;1;1;1;1;1;1;1;1;1;1;1;1;1;1;1;1;1;1;1;1;1;1;1;1;1;1;1;1;1;1;1;1;1;1;1;1;1;1;1;1;1;1;1;1;1;1;1;1;1;1;1;1;1;1;1;1;1;1;1;1;1;1;1;1;1;1;1;1;1;1;1;1;1;1;1;1;1;1;1;1;1;1;1;1;1;1;1;1;1;1;1;1;1;1;1;1;1;1;1;1;1;1;1;1;1;1;1;1;1;1;1;1;1;1;1;1;1;1;1;1;1;1;1;1;1;1;1;1;1;1;1;1;1;1;1;1;1;1;1;1;1;1;1;1;1;1;1;1;1;1;1;1;1;1;1;1;1;1;1;1;1;1;1;1;1;1;1;1;1;1;1;1;1;1;1;1;1;1;1;1;1;1;1;1;1;1;1;1;1;1;1;1;1;1;1;1;1;1;1;1;1;1;1;1;1;1;1;1;1;1;1;1;1;1;1;1;1;1;1;1;1;1;1;1;1;1;1;1;1;1;1;1;1;1;1;1;1;1;1;1;1;1;1;1;1;1;1;1;1;1;1;1;1;1;1;1;1;1;1;1;1;1;1;1;1;1;1;1;1;1;1;1;1;1;1;1;1;1;1;1;1;1;1;1;1;1;1;1;1;1;1;1;1;1;1;1;1;1;1;1;1;1;1;1;1;1;1;1;1;1;1;1;1;1;1;1;1;1;1;1;1;1;1;1;1;1;1;1;1;1;1;1;1;1;1;1;1;1;1;1;1;1;1;1;1;1;1;1;1;1;1;1;1;1;1;1;1;1;1;1;1;1;1;1;1;1;1;1;1;1;1;1;1;1;1;1;1;1;1;1;1;1;1;1;1;1;1;1;1;1;1;1;1;1;1;1;1;1;1;1;1;1;1;1;1;1;1;1;1;1;1;1;1;1;1;1;1;1;1;1;1;1;1;1;1;1;1;1;1;1;1;1;1;1;1;1;1;1;1;1;1;1;1;1;1;1;1;1;1;1;1;1;1;1;1;1;1;1;1;1;1;1;1;1;1;1;1;1;1;1;1;1;1;1;1;1;1;1;1;1;1;1;1;1;1;1;1;1;1;1;1;1;1;1;1;1;1;1;1;1;1;1;1;1;1;1;1;1;1;1;1;1;1;1;1;1;1;1;1;1;1;1;1;1;1;1;1;1;1;1;1;1;1;1;1;1;1;1;1;1;1;1;1;1;1;1;1;1;1;1;1;1;1;1;1;1;1;1;1;1;1;1;1;1;1;1;1;1;1;1;1;1;1;1;1;1;1;1;1;1;1;1;1;1;1;1;1;1;1;1;1;1;1;1;1;1;1;1;1;1;1;1;1;1;1;1;1;1;1;1;1;1;1;1;1;1;1;1;1;1;1;1;1;1;1;1;1;1;1;1;1;1;1;1;1;1;1;1;1;1;1;1;1;1;1;1;1;1;1;1;1;1;1;1;1;1;1;1;1;1;1;1;1;1;1;1;1;1;1;1;1;1;1;1;1;1;1;1;1;1;1;1;1;1;1;1;1;1;1;1;1;1;1;1;1;1;1;1;1;1;1;1;1;1;1;1;1;1;1;1;1;1;1;1;1;1;1;1;1;1;1;1;1;1;1;1;1;1;1;1;1;1;1;1;1;1;1;1;1;1;1;1;1;1;1;1;1;1;1;1;1;1;1;1;1;1;1;1;1;1;1;1;1;1;1;1;1;1;1;1;1;1;1;1;1;1;1;1;1;1;1;1;1;1;1;1;1;1;1;1;1;1;1;1;1;1;1;1;1;1;1;1;1;1;1;1;1;1;1;1;1;1;1;1;1;1;1;1;1;1;1;1;1;1;1;1;1;1;1;1;1;1;1;1;1;1;1;1;1;1;1;1;1;1;1;1;1;1;1;1;1;1;1;1;1;1;1;1;1;1;1;1;1;1;1;1;1;1;1;1;1;1;1;1;1;1;1;1;1;1;1;1;1;1;1;1;1;1;1;1;1;1;1;1;1;1;1;1;1;1;1;1;1;1;1;1;1;1;1;1;1;1;1;1;1;1;1;1;1;1;1;1;1;1;1;1;1;1;1;1;1;1;1;1;1;1;1;1;1;1;1;1;1;1;1;1;1;1;1;1;1;1;1;1;1;1;1;1;1;1;1;1;1;1;1;1;1;1;1;1;1;1;1;1;1;1;1;1;1;1;1;1;1;1;1;1;1;1;1;1;1;1;1;1;1;1;1;1;1;1;1;1;1;1;1;1;1;1;1;1;1;1;1;1;1;1;1;1;1;1;1;1;1;1;1;1;1;1;1;1;1;1;1;1;1;1;1;1;1;1;1;1;1;1;1;1;1;1;1;1;1;1;1;1;1;1;1;1;1;1;1;1;1;1;1;1;1;1;1;1;1;1;1;1;1;1;1;1;1;1;1;1;1;1;1;1;1;1;1;1;2;2;2;2;2;2;2;2;2;2;2;2;2;2;2;2;2;2;2;2;2;2;2;2;2;2;2;2;2;2;2;2;2;2;2;2;2;2;2;2;2;2;2;2;2;2;2;2;2;2;2;2;2;2;2;2;2;2;2;2;2;2;2;2;2;2;2;2;2;2;2;2;2;2;2;2;2;2;2;2;2;2;2;2;2;2;2;2;2;2;2;2;2;2;2;2;2;2;2;2;2;2;2;2;2;2;2;2;2;2;2;2;2;2;2;2;2;2;2;2;2;2;2;2;2;2;2;2;2;2;2;2;2;2;2;2;2;2;2;2;2;2;2;2;2;2;2;2;2;2;2;2;2;2;2;2;2;2;2;2;2;2;2;2;2;2;2;2;2;2;2;2;2;2;2;2;2;2;2;2;2;2;2;2;2;2;2;2;2;2;2;2;2;2;2;2;2;2;2;2;2;2;2;2;2;2;2;2;2;2;2;2;2;2;2;2;2;2;2;2;2;2;2;2;2;2;2;2;2;2;2;2;2;2;2;2;2;2;2;2;2;2;2;2;2;2;2;2;2;2;2;2;2;2;2;2;2;2;2;2;2;2;2;2;2;2;2;2;2;2;2;2;2;2;2;2;2;2;2;2;2;2;2;2;2;2;2;2;2;2;2;2;2;2;2;2;2;2;2;2;2;2;2;2;2;2;2;2;2;2;2;2;2;2;2;2;2;2;2;2;2;2;2;2;2;2;2;2;2;2;2;2;2;2;2;2;2;2;2;2;2;2;2;2;2;2;2;2;2;2;2;2;2;2;2;2;2;2;2;2;2;2;2;2;2;2;2;2;2;2;2;2;2;2;2;2;2;2;2;2;2;2;2;2;2;2;2;2;2;2;2;2;2;2;2;2;2;2;2;2;2;2;2;2;2;2;2;2;2;2;2;2;2;2;2;2;2;2;2;2;2;2;2;2;2;2;2;2;2;2;2;2;2;2;2;2;2;2;2;2;2;2;2;2;2;2;2;2;2;2;2;2;2;2;2;2;2;2;2;2;2;2;2;2;2;2;2;2;2;2;2;2;2;2;2;2;2;2;2;2;2;2;2;2;2;2;2;2;2;2;2;2;2;2;2;2;2;2;2;2;2;2;2;2;2;2;2;2;2;2;2;2;2;2;2;2;2;2;2;2;2;2;2;2;2;2;2;2;2;2;2;2;2;2;2;2;2;2;2;2;2;2;2;2;2;2;2;2;2;2;2;2;2;2;2;2;2;2;2;2;2;2;2;2;2;2;2;2;2;2;2;2;2;2;2;2;2;2;2;2;2;2;2;2;2;2;2;2;2;2;2;2;2;2;2;2;2;2;2;2;2;2;2;2;2;2;2;2;2;2;2;2;2;2;2;2;2;2;2;2;2;2;2;2;2;2;2;2;2;2;2;2;2;2;2;2;2;2;2;2;2;2;2;2;2;2;2;2;2;2;2;2;2;2;2;2;2;2;2;2;2;2;2;2;2;2;2;2;2;2;2;2;2;2;2;2;2;2;2;2;2;2;2;2;2;2;2;2;2;2;2;2;2;2;2;2;2;2;2;2;2;2;2;2;2;2;2;2;2;2;2;2;2;2;2;2;2;2;2;2;2;2;2;2;2;2;2;2;2;2;2;2;2;2;2;2;2;2;2;2;2;2;2;2;2;2;2;2;2;2;2;2;2;2;2;2;2;2;2;2;2;2;2;2;2;2;2;2;2;2;2;2;2;2;2;2;2;2;2;2;2;2;2;2;2;2;2;2;2;2;2;2;2;2;2;2;2;2;2;2;2;2;2;2;2;2;2;2;2;2;2;2;2;2;2;2;2;2;2;2;2;2;2;2;2;2;2;2;2;2;2;2;2;2;2;2;2;2;2;2;2;2;2;2;2;2;2;2;2;2;2;2;2;2;2;2;2;2;2;2;2;2;2;2;2;2;2;2;2;2;2;2;2;2;2;2;2;2;2;2;2;2;2;2;2;2;2;2;2;2;2;2;2;2;2;3;3;3;3;3;3;3;3;3;3;3;3;3;3;3;3;3;3;3;3;3;3;3;3;3;3;3;3;3;3;3;3;3;3;3;3;3;3;3;3;3;3;3;3;3;3;3;3;3;3;3;3;3;3;3;3;3;3;3;3;3;3;3;3;3;3;3;3;3;3;3;3;3;3;3;3;3;3;3;3;3;3;3;3;3;3;3;3;3;3;3;3;3;3;3;3;3;3;3;3;3;3;3;3;3;3;3;3;3;3;3;3;3;3;3;3;3;3;3;3;3;3;3;3;3;3;3;3;3;3;3;3;3;3;3;3;3;3;3;3;3;3;3;3;3;3;3;3;3;3;3;3;3;3;3;3;3;3;3;3;3;3;3;3;3;3;3;3;3;3;3;3;3;3;3;3;3;3;3;3;3;3;3;3;3;3;3;3;3;3;3;3;3;3;3;3;3;3;3;3;3;3;3;3;3;3;3;3;3;3;3;3;3;3;3;3;3;3;3;3;3;3;3;3;3;3;3;3;3;3;3;3;3;3;3;3;3;3;3;3;3;3;3;3;3;3;3;3;3;3;3;3;3;3;3;3;3;3;3;3;3;3;3;3;3;3;3;3;3;3;3;3;3;3;3;3;3;3;3;3;3;3;3;3;3;3;3;3;3;3;3;3;3;3;3;3;3;3;3;3;3;3;3;3;3;3;3;3;3;3;3;3;3;3;3;3;3;3;3;3;3;3;3;3;3;3;3;3;3;3;3;3;3;3;3;3;3;3;3;3;3;3;3;3;3;3;3;3;3;3;3;3;3;3;3;3;3;3;3;3;3;3;3;3;3;3;3;3;3;3;3;3;3;3;3;3;3;3;3;3;3;3;3;3;3;3;3;3;3;3;3;3;3;3;3;3;3;3;3;3;3;3;3;3;3;3;3;3;3;3;3;3;3;3;3;3;3;3;3;3;3;3;3;3;3;3;3;3;3;3;3;3;3;3;3;3;3;3;3;3;3;3;3;3;3;3;3;3;3;3;3;3;3;3;3;3;3;3;3;3;3;3;3;3;3;3;3;3;3;3;3;3;3;3;3;3;3;3;3;3;3;3;3;3;3;3;3;3;3;3;3;3;3;3;3;3;3;3;3;3;3;3;3;3;3;3;3;3;3;3;3;3;3;3;3;3;3;3;3;3;3;3;3;3;3;3;3;3;3;3;3;3;3;3;3;3;3;3;3;3;3;3;3;3;3;3;3;3;3;3;3;3;3;3;3;3;3;3;3;3;3;3;3;3;3;3;3;3;3;3;3;3;3;3;3;3;3;3;3;3;3;3;3;3;3;3;3;3;3;3;3;3;3;3;3;3;3;3;3;3;3;3;3;3;3;3;3;3;3;3;3;3;3;3;3;3;3;3;3;3;3;3;3;3;3;3;3;3;3;3;3;3;3;3;3;3;3;3;3;3;3;3;3;3;3;3;3;3;3;3;3;3;3;3;3;3;3;3;3;3;3;3;3;3;3;3;3;3;3;3;3;3;3;3;3;3;3;3;3;3;3;3;3;3;3;3;3;3;3;3;3;3;3;3;3;3;3;3;3;3;3;3;3;3;3;3;3;3;3;3;3;3;3;3;3;3;3;3;3;3;3;3;3;3;3;3;3;3;3;3;3;3;3;3;3;3;3;3;3;3;3;3;3;3;3;3;3;3;3;3;3;3;3;3;3;3;3;3;3;3;3;3;3;3;3;3;3;3;3;3;3;3;3;3;3;3;3;3;3;3;3;3;3;3;3;3;3;3;3;3;3;3;3;3;3;3;3;3;3;3;3;3;3;3;3;3;3;3;3;3;3;3;3;3;3;3;3;3;3;3;3;3;3;3;3;3;3;3;3;3;3;3;3;3;3;3;3;3;3;3;3;3;3;3;3;3;3;3;3;3;3;3;3;3;3;3;3;3;3;3;3;3;3;3;3;3;3;3;3;3;3;3;3;3;3;3;3;3;3;3;3;3;3;3;3;3;3;3;3;3;3;3;3;3;3;3;3;3;3;3;3;3;3;3;3;3;3;3;3;3;3;3;3;3;3;3;3;3;3;3;3;3;3;3;3;3;3;4;4;4;4;4;4;4;4;4;4;4;4;4;4;4;4;4;4;4;4;4;4;4;4;4;4;4;4;4;4;4;4;4;4;4;4;4;4;4;4;4;4;4;4;4;4;4;4;4;4;4;4;4;4;4;4;4;4;4;4;4;4;4;4;4;4;4;4;4;4;4;4;4;4;4;4;4;4;4;4;4;4;4;4;4;4;4;4;4;4;4;4;4;4;4;4;4;4;4;4;4;4;4;4;4;4;4;4;4;4;4;4;4;4;4;4;4;4;4;4;4;4;4;4;4;4;4;4;4;4;4;4;4;4;4;4;4;4;4;4;4;4;4;4;4;4;4;4;4;4;4;4;4;4;4;4;4;4;4;4;4;4;4;4;4;4;4;4;4;4;4;4;4;4;4;4;4;4;4;4;4;4;4;4;4;4;4;4;4;4;4;4;4;4;4;4;4;4;4;4;4;4;4;4;4;4;4;4;4;4;4;4;4;4;4;4;4;4;4;4;4;4;4;4;4;4;4;4;4;4;4;4;4;4;4;4;4;4;4;4;4;4;4;4;4;4;4;4;4;4;4;4;4;4;4;4;4;4;4;4;4;4;4;4;4;4;4;4;4;4;4;4;4;4;4;4;4;4;4;4;4;4;4;4;4;4;4;4;4;4;4;4;4;4;4;4;4;4;4;4;4;4;4;4;4;4;4;4;4;4;4;4;4;4;4;4;4;4;4;4;4;4;4;4;4;4;4;4;4;4;4;4;4;4;4;4;4;4;4;4;4;4;4;4;4;4;4;4;4;4;4;4;4;4;4;4;4;4;4;4;4;4;4;4;4;4;4;4;4;4;4;4;4;4;4;4;4;4;4;4;4;4;4;4;4;4;4;4;4;4;4;4;4;4;4;4;4;4;4;4;4;4;4;4;4;4;4;4;4;4;4;4;4;4;4;4;4;4;4;4;4;4;4;4;4;4;4;4;4;4;4;4;4;4;4;4;4;4;4;4;4;4;4;4;4;4;4;4;4;4;4;4;4;4;4;4;4;4;4;4;4;4;4;4;4;4;4;4;4;4;4;4;4;4;4;4;4;4;4;4;4;4;4;4;4;4;4;4;4;4;4;4;4;4;4;4;4;4;4;4;4;4;4;4;4;4;4;4;4;4;4;4;4;4;4;4;4;4;4;4;4;4;4;4;4;4;4;4;4;4;4;4;4;4;4;4;4;4;4;4;4;4;4;4;4;4;4;4;4;4;4;4;4;4;4;4;4;4;4;4;4;4;4;4;4;4;4;4;4;4;4;4;4;4;4;4;4;4;4;4;4;4;4;4;4;4;4;4;4;4;4;4;4;4;4;4;4;4;4;4;4;4;4;4;4;4;4;4;4;4;4;4;4;4;4;4;4;4;4;4;4;4;4;4;4;4;4;4;4;4;4;4;4;4;4;4;4;4;4;4;4;4;4;4;4;4;4;4;4;4;4;4;4;4;4;4;4;4;4;4;4;4;4;4;4;4;4;4;4;4;4;4;4;4;4;4;4;4;4;4;4;4;4;4;4;4;4;4;4;4;4;4;4;4;4;4;4;4;4;4;4;4;4;4;4;4;4;4;4;4;4;4;4;4;4;4;4;4;4;4;4;4;4;4;4;4;4;4;4;4;4;4;4;4;4;4;4;4;4;4;4;4;4;4;4;4;4;4;4;4;4;4;4;4;4;4;4;4;4;4;4;4;4;4;4;4;4;4;4;4;4;5;5;5;5;5;5;5;5;5;5;5;5;5;5;5;5;5;5;5;5;5;5;5;5;5;5;5;5;5;5;5;5;5;5;5;5;5;5;5;5;5;5;5;5;5;5;5;5;5;5;5;5;5;5;5;5;5;5;5;5;5;5;5;5;5;5;5;5;5;5;5;5;5;5;5;5;5;5;5;5;5;5;5;5;5;5;5;5;5;5;5;5;5;5;5;5;5;5;5;5;5;5;5;5;5;5;5;5;5;5;5;5;5;5;5;5;5;5;5;5;5;5;5;5;5;5;5;5;5;5;5;5;5;5;5;5;5;5;5;5;5;5;5;5;5;5;5;5;5;5;5;5;5;5;5;5;5;5;5;5;5;5;5;5;5;5;5;5;5;5;5;5;5;5;5;5;5;5;5;5;5;5;5;5;5;5;5;5;5;5;5;5;5;5;5;5;5;5;5;5;5;5;5;5;5;5;5;5;5;5;5;5;5;5;5;5;5;5;5;5;5;5;5;5;5;5;5;5;5;5;5;5;5;5;5;5;5;5;5;5;5;5;5;5;5;5;5;5;5;5;5;5;5;5;5;5;5;5;5;5;5;5;5;5;5;5;5;5;5;5;5;5;5;5;5;5;5;5;5;5;5;5;5;5;5;5;5;5;5;5;5;5;5;5;5;5;5;5;5;5;5;5;5;5;5;5;5;5;5;5;5;5;5;5;5;5;5;5;5;5;5;5;5;5;5;5;5;5;5;5;5;5;5;5;5;5;5;5;5;5;5;5;5;5;5;5;5;5;5;5;5;5;5;5;5;5;5;5;5;5;5;5;5;5;5;5;5;5;5;5;5;5;5;5;5;5;5;5;5;5;5;5;5;5;5;5;5;5;5;5;5;5;5;5;5;5;5;5;5;5;5;5;5;5;5;5;5;5;5;5;5;5;5;5;5;5;5;5;5;5;5;5;5;5;5;5;5;5;5;5;5;5;5;5;5;5;5;5;5;5;5;5;5;5;5;5;5;5;5;5;5;5;5;5;5;5;5;5;5;5;5;5;5;5;5;5;5;5;5;5;5;5;5;5;5;5;5;5;5;5;5;5;5;5;5;5;5;5;5;5;5;5;5;5;5;5;5;5;5;5;5;5;5;5;5;5;5;5;5;5;5;5;5;5;5;5;5;5;5;5;5;5;5;5;5;5;5;5;5;5;5;5;5;5;5;5;5;5;5;5;5;5;5;5;5;5;5;5;5;5;5;5;5;5;5;5;5;5;5;5;5;5;5;5;5;5;5;5;5;5;5;5;5;5;5;5;5;5;5;5;5;5;5;5;5;5;5;5;5;5;5;5;5;5;5;5;5;5;5;5;5;5;5;5;5;5;5;5;5;5;5;5;5;5;5;5;5;5;5;5;5;5;5;5;5;5;5;5;5;5;5;5;5;5;5;5;5;5;5;5;5;5;5;5;5;5;5;5;5;5;5;5;5;5;5;5;5;5;5;5;5;5;5;5;5;5;5;5;5;5;5;5;5;5;5;5;5;5;5;5;5;5;5;5;5;5;5;5;5;5;5;5;5;5;5;5;5;5;5;5;5;5;5;5;5;5;5;5;5;5;5;5;5;5;5;5;5;5;5;5;5;5;5;5;5;5;5;5;5;5;5;5;5;5;5;5;5;5;5;5;5;5;5;5;5;5;5;5;5;5;5;5;5;5;5;5;5;5;5;5;5;5;5;5;5;5;5;5;5;5;5;5;5;5;5;5;5;5;5;5;5;5;5;5;5;5;5;5;5;5;5;5;5;5;5;5;5;5;5;5;5;5;5;5;5;5;5;5;5;5;5;5;5;5;5;5;5;5;5;5;5;5;5;5;5;5;5;5;5;5;5;5;5;5;5;5;5;5;5;5;5;5;5;5;5;5;5;5;5;5;5;5;5;5;5;5;5;5;5;5;5;5;5;5;5;5;5;5;5;5;5;5;5;5;5;5;5;5;5;5;5;5;5;5;5;6;6;6;6;6;6;6;6;6;6;6;6;6;6;6;6;6;6;6;6;6;6;6;6;6;6;6;6;6;6;6;6;6;6;6;6;6;6;6;6;6;6;6;6;6;6;6;6;6;6;6;6;6;6;6;6;6;6;6;6;6;6;6;6;6;6;6;6;6;6;6;6;6;6;6;6;6;6;6;6;6;6;6;6;6;6;6;6;6;6;6;6;6;6;6;6;6;6;6;6;6;6;6;6;6;6;6;6;6;6;6;6;6;6;6;6;6;6;6;6;6;6;6;6;6;6;6;6;6;6;6;6;6;6;6;6;6;6;6;6;6;6;6;6;6;6;6;6;6;6;6;6;6;6;6;6;6;6;6;6;6;6;6;6;6;6;6;6;6;6;6;6;6;6;6;6;6;6;6;6;6;6;6;6;6;6;6;6;6;6;6;6;6;6;6;6;6;6;6;6;6;6;6;6;6;6;6;6;6;6;6;6;6;6;6;6;6;6;6;6;6;6;6;6;6;6;6;6;6;6;6;6;6;6;6;6;6;6;6;6;6;6;6;6;6;6;6;6;6;6;6;6;6;6;6;6;6;6;6;6;6;6;6;6;6;6;6;6;6;6;6;6;6;6;6;6;6;6;6;6;6;6;6;6;6;6;6;6;6;6;6;6;6;6;6;6;6;6;6;6;6;6;6;6;6;6;6;6;6;6;6;6;6;6;6;6;6;6;6;6;6;6;6;6;6;6;6;6;6;6;6;6;6;6;6;6;6;6;6;6;6;6;6;6;6;6;6;6;6;6;6;6;6;6;6;6;6;6;6;6;6;6;6;6;6;6;6;6;6;6;6;6;6;6;6;6;6;6;6;6;6;6;6;6;6;6;6;6;6;6;6;6;6;6;6;6;6;6;6;6;6;6;6;6;6;6;6;6;6;6;6;6;6;6;6;6;6;6;6;6;6;6;6;6;6;6;6;6;6;6;6;6;6;6;6;6;6;6;6;6;6;6;6;6;6;6;6;6;6;6;6;6;6;6;6;6;6;6;6;6;6;6;6;6;6;6;6;6;6;6;6;6;6;6;6;6;6;6;6;6;6;6;6;6;6;6;6;6;6;6;6;6;6;6;6;6;6;6;6;6;6;6;6;6;6;6;6;6;6;6;6;6;6;6;6;6;6;6;6;6;6;6;6;6;6;6;6;6;6;6;6;6;6;6;6;6;6;6;6;6;6;6;6;6;6;6;6;6;6;6;6;6;6;6;6;6;6;6;6;6;6;6;6;6;6;6;6;6;6;6;6;6;6;6;6;6;6;6;6;6;6;6;6;6;6;6;6;6;6;6;6;6;6;6;6;6;6;6;6;6;6;6;6;6;6;6;6;6;6;6;6;6;6;6;6;6;6;6;6;6;6;6;6;6;6;6;6;6;6;6;6;6;6;6;6;6;6;6;6;6;6;6;6;6;6;6;6;6;6;6;6;6;6;6;6;6;6;6;6;6;6;6;6;6;6;6;6;6;6;6;6;6;6;6;6;6;6;6;6;6;6;6;6;6;6;6;6;6;6;6;6;6;6;6;6;6;6;6;6;6;6;6;6;6;6;6;6;6;6;6;6;6;6;6;6;6;6;6;6;6;6;6;6;6;6;6;6;6;6;6;6;6;6;6;6;6;6;6;6;6;6;6;6;6;6;6;6;6;6;6;6;6;6;6;6;6;6;6;6;6;6;6;6;6;6;6;6;6;6;6;6;6;6;6;6;6;6;6;6;6;6;6;6;6;6;6;6;6;6;6;6;6;6;6;6;6;6;6;6;6;6;6;6;6;6;6;6;6;6;6;6;6;6;6;6;6;6;6;6;6;6;6;6;6;6;6;6;6;7;7;7;7;7;7;7;7;7;7;7;7;7;7;7;7;7;7;7;7;7;7;7;7;7;7;7;7;7;7;7;7;7;7;7;7;7;7;7;7;7;7;7;7;7;7;7;7;7;7;7;7;7;7;7;7;7;7;7;7;7;7;7;7;7;7;7;7;7;7;7;7;7;7;7;7;7;7;7;7;7;7;7;7;7;7;7;7;7;7;7;7;7;7;7;7;7;7;7;7;7;7;7;7;7;7;7;7;7;7;7;7;7;7;7;7;7;7;7;7;7;7;7;7;7;7;7;7;7;7;7;7;7;7;7;7;7;7;7;7;7;7;7;7;7;7;7;7;7;7;7;7;7;7;7;7;7;7;7;7;7;7;7;7;7;7;7;7;7;7;7;7;7;7;7;7;7;7;7;7;7;7;7;7;7;7;7;7;7;7;7;7;7;7;7;7;7;7;7;7;7;7;7;7;7;7;7;7;7;7;7;7;7;7;7;7;7;7;7;7;7;7;7;7;7;7;7;7;7;7;7;7;7;7;7;7;7;7;7;7;7;7;7;7;7;7;7;7;7;7;7;7;7;7;7;7;7;7;7;7;7;7;7;7;7;7;7;7;7;7;7;7;7;7;7;7;7;7;7;7;7;7;7;7;7;7;7;7;7;7;7;7;7;7;7;7;7;7;7;7;7;7;7;7;7;7;7;7;7;7;7;7;7;7;7;7;7;7;7;7;7;7;7;7;7;7;7;7;7;7;7;7;7;7;7;7;7;7;7;7;7;7;7;7;7;7;7;7;7;7;7;7;7;7;7;7;7;7;7;7;7;7;7;7;7;7;7;7;7;7;7;7;7;7;7;7;7;7;7;7;7;7;7;7;7;7;7;7;7;7;7;7;7;7;7;7;7;7;7;7;7;7;7;7;7;7;7;7;7;7;7;7;7;7;7;7;7;7;7;7;7;7;7;7;7;7;7;7;7;7;7;7;7;7;7;7;7;7;7;7;7;7;7;7;7;7;7;7;7;7;7;7;7;7;7;7;7;7;7;7;7;7;7;7;7;7;7;7;7;7;7;7;7;7;7;7;7;7;7;7;7;7;7;7;7;7;7;7;7;7;7;7;7;7;7;7;7;7;7;7;7;7;7;7;7;7;7;7;7;7;7;7;7;7;7;7;7;7;7;7;7;7;7;7;7;7;7;7;7;7;7;7;7;7;7;7;7;7;7;7;7;7;7;7;7;7;7;7;7;7;7;7;7;7;7;7;7;7;7;7;7;7;7;7;7;7;7;7;7;7;7;7;7;7;7;7;7;7;7;7;7;7;7;7;7;7;7;7;7;7;7;7;7;7;7;7;7;7;7;7;7;7;7;7;7;7;7;7;7;7;7;7;7;7;7;7;7;7;7;7;7;7;7;7;7;7;7;7;7;7;7;7;7;7;7;7;7;7;7;7;7;7;7;7;7;7;7;7;7;7;7;7;7;7;7;7;7;7;7;7;7;7;7;7;7;7;7;7;7;7;7;7;7;7;7;7;7;7;7;7;7;7;7;7;7;7;7;7;7;7;7;7;7;7;7;7;7;7;7;7;7;7;7;7;7;7;7;7;7;7;7;7;7;7;7;7;7;7;7;7;7;7;7;7;7;8;8;8;8;8;8;8;8;8;8;8;8;8;8;8;8;8;8;8;8;8;8;8;8;8;8;8;8;8;8;8;8;8;8;8;8;8;8;8;8;8;8;8;8;8;8;8;8;8;8;8;8;8;8;8;8;8;8;8;8;8;8;8;8;8;8;8;8;8;8;8;8;8;8;8;8;8;8;8;8;8;8;8;8;8;8;8;8;8;8;8;8;8;8;8;8;8;8;8;8;8;8;8;8;8;8;8;8;8;8;8;8;8;8;8;8;8;8;8;8;8;8;8;8;8;8;8;8;8;8;8;8;8;8;8;8;8;8;8;8;8;8;8;8;8;8;8;8;8;8;8;8;8;8;8;8;8;8;8;8;8;8;8;8;8;8;8;8;8;8;8;8;8;8;8;8;8;8;8;8;8;8;8;8;8;8;8;8;8;8;8;8;8;8;8;8;8;8;8;8;8;8;8;8;8;8;8;8;8;8;8;8;8;8;8;8;8;8;8;8;8;8;8;8;8;8;8;8;8;8;8;8;8;8;8;8;8;8;8;8;8;8;8;8;8;8;8;8;8;8;8;8;8;8;8;8;8;8;8;8;8;8;8;8;8;8;8;8;8;8;8;8;8;8;8;8;8;8;8;8;8;8;8;8;8;8;8;8;8;8;8;8;8;8;8;8;8;8;8;8;8;8;8;8;8;8;8;8;8;8;8;8;8;8;8;8;8;8;8;8;8;8;8;8;8;8;8;8;8;8;8;8;8;8;8;8;8;8;8;8;8;8;8;8;8;8;8;8;8;8;8;8;8;8;8;8;8;8;8;8;8;8;8;8;8;8;8;8;8;8;8;8;8;8;8;8;8;8;8;8;8;8;8;8;8;8;8;8;8;8;8;8;8;8;8;8;8;8;8;8;8;8;8;8;8;8;8;8;8;8;8;8;8;8;8;8;8;8;8;8;8;8;8;8;8;8;8;8;8;8;8;8;8;8;8;8;8;8;8;8;8;8;8;8;8;8;8;8;8;8;8;8;8;8;8;8;8;8;8;8;8;8;8;8;8;8;8;8;8;8;8;8;8;8;8;8;8;8;8;8;8;8;8;8;8;8;8;8;8;8;8;8;8;8;8;8;8;8;8;8;8;8;8;8;8;8;8;8;8;8;8;8;8;8;8;8;8;8;8;8;8;8;8;8;8;8;8;8;8;8;8;8;8;8;8;8;8;8;8;8;8;8;8;8;8;8;8;8;8;8;8;8;8;8;8;8;8;8;8;8;8;8;8;8;8;8;8;8;8;8;8;8;8;8;8;8;8;8;8;8;8;8;8;8;8;8;8;8;8;8;8;8;8;8;8;8;8;8;8;8;8;8;8;8;8;8;8;8;8;8;8;8;8;8;8;8;8;8;8;8;8;8;8;8;8;8;8;8;8;8;8;8;8;8;8;8;8;8;8;8;8;8;8;8;8;8;8;8;8;8;8;8;8;8;8;8;8;8;8;8;8;8;8;8;8;8;8;8;8;8;8;8;8;8;8;8;8;8;8;8;8;8;8;8;8;8;8;8;8;8;8;8;8;8;8;8;8;8;8;8;8;8;8;8;8;8;8;8;8;8;8;8;8;8;8;8;8;8;8;8;8;8;8;8;8;8;8;8;8;8;8;8;8;8;8;8;8;8;8;8;8;8;8;8;8;8;8;8;8;8;8;8;8;8;8;8;8;8;8;8;8;8;8;8;8;8;8;8;8;8;8;8;8;8;8;8;8;8;8;8;8;8;8;8;8;8;8;8;8;8;8;8;8;8;8;8;8;8;8;8;8;8;8;8;8;8;8;8;8;8;8;8;8;8;8;8;8;8;8;8;8;8;8;8;8;8;8;8;8;8;8;8;8;8;8;8;9;9;9;9;9;9;9;9;9;9;9;9;9;9;9;9;9;9;9;9;9;9;9;9;9;9;9;9;9;9;9;9;9;9;9;9;9;9;9;9;9;9;9;9;9;9;9;9;9;9;9;9;9;9;9;9;9;9;9;9;9;9;9;9;9;9;9;9;9;9;9;9;9;9;9;9;9;9;9;9;9;9;9;9;9;9;9;9;9;9;9;9;9;9;9;9;9;9;9;9;9;9;9;9;9;9;9;9;9;9;9;9;9;9;9;9;9;9;9;9;9;9;9;9;9;9;9;9;9;9;9;9;9;9;9;9;9;9;9;9;9;9;9;9;9;9;9;9;9;9;9;9;9;9;9;9;9;9;9;9;9;9;9;9;9;9;9;9;9;9;9;9;9;9;9;9;9;9;9;9;9;9;9;9;9;9;9;9;9;9;9;9;9;9;9;9;9;9;9;9;9;9;9;9;9;9;9;9;9;9;9;9;9;9;9;9;9;9;9;9;9;9;9;9;9;9;9;9;9;9;9;9;9;9;9;9;9;9;9;9;9;9;9;9;9;9;9;9;9;9;9;9;9;9;9;9;9;9;9;9;9;9;9;9;9;9;9;9;9;9;9;9;9;9;9;9;9;9;9;9;9;9;9;9;9;9;9;9;9;9;9;9;9;9;9;9;9;9;9;9;9;9;9;9;9;9;9;9;9;9;9;9;9;9;9;9;9;9;9;9;9;9;9;9;9;9;9;9;9;9;9;9;9;9;9;9;9;9;9;9;9;9;9;9;9;9;9;9;9;9;9;9;9;9;9;9;9;9;9;9;9;9;9;9;9;9;9;9;9;9;9;9;9;9;9;9;9;9;9;9;9;9;9;9;9;9;9;9;9;9;9;9;9;9;9;9;9;9;9;9;9;9;9;9;9;9;9;9;9;9;9;9;9;9;9;9;9;9;9;9;9;9;9;9;9;9;9;9;9;9;9;9;9;9;9;9;9;9;9;9;9;9;9;9;9;9;9;9;9;9;9;9;9;9;9;9;9;9;9;9;9;9;9;9;9;9;9;9;9;9;9;9;9;9;9;9;9;9;9;9;9;9;9;9;9;9;9;9;9;9;9;9;9;9;9;9;9;9;9;9;9;9;9;9;9;9;9;9;9;9;9;9;9;9;9;9;9;9;9;9;9;9;9;9;9;9;9;9;9;9;9;9;9;9;9;9;9;9;9;9;9;9;9;9;9;9;9;9;9;9;9;9;9;9;9;9;9;9;9;9;9;9;9;9;9;9;9;9;9;9;9;9;9;9;9;9;9;9;9;9;9;9;9;9;9;9;9;9;9;9;9;9;9;9;9;9;9;9;9;9;9;9;9;9;9;9;9;9;9;9;9;9;9;9;9;9;9;9;9;9;9;9;9;9;9;9;X;X;X;X;X;X;X;X;X;X;X;X;X;X;X;X;X;X;X;X;X;X;X;X;X;X;X;X;X;X;X;X;X;X;X;X;X;X;X;X;X;X;X;X;X;X;X;X;X;X;X;X;X;X;X;X;X;X;X;X;X;X;X;X;X;X;X;X;X;X;X;X;X;X;X;X;X;X;X;X;X;X;X;X;X;X;X;X;X;X;X;X;X;X;X;X;X;X;X;X;X;X;X;X;X;X;X;X;X;X;X;X;X;X;X;X;X;X;X;X;X;X;X;X;X;X;X;X;X;X;X;X;X;X;X;X;X;X;X;X;X;X;X;X;X;X;X;X;X;X;X;X;X;X;X;X;X;X;X;X;X;X;X;X;X;X;X;X;X;X;X;X;X;X;X;X;X;X;X;X;X;X;X;X;X;X;X;X;X;X;X;X;X;X;X;X;X;X;X;X;X;X;X;X;X;X;X;X;X;X;X;X;X;X;X;X;X;X;X;X;X;X;X;X;X;X;X;X;X;X;X;X;X;X;X;X;X;X;X;X;X;X;X;X;X;X;X;X;X;X;X;X;X;X;X;X;X;X;X;X;X;X;X;X;X;X;X;X;X;X;X;X;X;X;X;X;X;X;X;X;X;X;X;X;X;X;X;X;X;X;X;X;X;X;X;X;X;X;X;X;X;X;X;X;X;X;X;X;X;X;X;X;X;X;X;X;X;X;X;X;X;X;X;X;X;X;X;X;X;X;X;X;X;X;X;X;X;X;X;X;X;X;X;X;X;X;X;X;X;X;X;X;X;X;X;X;X;X;X;X;X;X;X;X;X;X;X;X;X;X;X;X;X;X;X;X;X;X;X;X;X;X;X;X;X;X;X;X;X;X;X;X;X;X;X;X;X;X;X;X;X;X;X;X;X;X;X;X;X;X;X;X;X;X;X;X;X;X;X;X;X;X;X;X;X;X;X;X;X;X;X;X;X;X;X;X;X;X;X;X;X;X;X;X;X;X;X;X;X;X;X;X;X;X;X;X;X;X;X;X;X;X;X;X;X;X;X;X;X;X;X;X;X;X;X;X;X;X;X;X;X;X;X;X;X;X;X;X;X;X;X;X;X;X;X;X;X;X;X;X;X;X;X;X;X;X;X;X;X;X;X;X;X;X;X;X;X;X;X;X;X;X;X;X;X;X;X;X;X;X;X;X;X;X;X;X;X;X;X;X;X;X;X;X;X;X;X;X;X;X;X;X;X;X;X;X;X;X;X;X;X;X;X;X;X;X;X;X;X;X;X;X;X;X;X;X;X;X;X;X;X;X;X;X;X;X;X;X;X;X;X;X;X;X;X;X;X;X;X;X;X;X;X;X;X;X;X;Y;Y;Y;Y;Y;Y;Y;Y;Y;Y;Y;Y;Y;Y;Y;Y;Y;Y;Y;Y;Y;Y;Y;Y;Y;Y;Y;Y;Y;Y;Y;Y;Y;Y;Y;Y;Y;Y;Y;Y;Y;Y;Y;Y;Y;Y;Y;Y;Y;Y;Y;Y;Y;Y;Y;Y;Y;Y;Y;Y;Y;Y;Y;Y;Y;Y;Y;Y;Y;Y;Y;Y;Y;Y;Y;Y;Y;Y;Y;Y;Y;Y;Y;Y;Y;Y;Y;Y;Y;Y;Y;Y;Y;Y;Y;Y;Y;Y;Y;Y;Y;Y;Y;Y;Y;Y;Y;Y;Y;Y;Y;Y;Y;Y;Y;Y;Y;Y;Y;Y;Y;Y;Y;Y;Y;Y;Y;Y;Y;Y;Y;Y;Y;Y;Y;Y;Y;Y;Y;Y;Y;Y;Y;Y;Y;Y;Y;Y;Y;Y;Y;Y;Y;Y;Y;Y;Y;Y;Y;Y;Y;Y;Y;Y;Y;Y;Y;Y;Y;Y;Y;Y;Y;Y;Y;Y;Y;Y;Y;Y;Y;Y;Y;Y;Y;Y;Y;Y;Y;Y;Y;Y;Y;Y;Y;Y;Y;Y;Y;Y;Y;Y;Y;Y;Y;Y;Y;Y;Y;Y;Y;Y;Y;Y;Y;Y;Y;Y;Y;Y;Y;Y;Y;Y;Y;Y;Y;Y;Y;Y;Y;Y;Y;Y;Y;Y;Y;Y;Y;Y;Y;Y;Y;Y;Y;Y;Y;Y;Y;Y;Y;Y;Y;Y;Y;Y;Y;Y;Y;Y;Y;Y;Y;Y;Y;Y;Y;Y;Y;Y;Y;Y;Y;Y;Y;Y;Y;Y;Y;Y;Y;Y;Y;Y;Y;Y;Y;Y;Y;Y;Y;Y;Y;Y;Y;Y;Y;Y;Y;Y;Y;Y;Y;Y;Y;Y;Y;Y;Y;Y;Y;Y;Y;Y;Y;Y;Y;Y;Y;Y;Y;Y;Y;Y;Y;Y;Y;Y;Y;Y;Y;Y;Y;Y;Y;Y;Y;Y;Y;Y;Y;Y;Y;Y;Y;Y;Y;Y;Y;Y;Y;Y;Y;Y;Y;Y;Y;Y;Y;Y;Y;Y;Y;Y;Y;Y;Y;Y;Y;Y;Y;Y;Y;Y;Y;Y;Y;Y;Y;Y;Y;Y;Y;Y;Y;Y;Y;Y;Y;Y;Y;Y;Y;Y;Y;Y;Y;Y;Y;Y;Y;Y;Y;Y;Y;Y;Y;Y;Y;Y;Y;Y;Y;Y;Y;Y;Y;Y;Y;Y;Y;Y;Y;Y;Y;Y;Y;Y;Y;Y;Y;Y;Y;Y;Y;Y;Y;Y;Y;Y;Y;Y;Y;Y;Y;Y;Y;Y;Y;Y;Y;Y;Y;Y;Y;Y;Y;Y;Y;Y;Y;Y;Y;Y;Y;10;10;10;10;10;10;10;10;10;10;10;10;10;10;10;10;10;10;10;10;10;10;10;10;10;10;10;10;10;10;10;10;10;10;10;10;10;10;10;10;10;10;10;10;10;10;10;10;10;10;10;10;10;10;10;10;10;10;10;10;10;10;10;10;10;10;10;10;10;10;10;10;10;10;10;10;10;10;10;10;10;10;10;10;10;10;10;10;10;10;10;10;10;10;10;10;10;10;10;10;10;10;10;10;10;10;10;10;10;10;10;10;10;10;10;10;10;10;10;10;10;10;10;10;10;10;10;10;10;10;10;10;10;10;10;10;10;10;10;10;10;10;10;10;10;10;10;10;10;10;10;10;10;10;10;10;10;10;10;10;10;10;10;10;10;10;10;10;10;10;10;10;10;10;10;10;10;10;10;10;10;10;10;10;10;10;10;10;10;10;10;10;10;10;10;10;10;10;10;10;10;10;10;10;10;10;10;10;10;10;10;10;10;10;10;10;10;10;10;10;10;10;10;10;10;10;10;10;10;10;10;10;10;10;10;10;10;10;10;10;10;10;10;10;10;10;10;10;10;10;10;10;10;10;10;10;10;10;10;10;10;10;10;10;10;10;10;10;10;10;10;10;10;10;10;10;10;10;10;10;10;10;10;10;10;10;10;10;10;10;10;10;10;10;10;10;10;10;10;10;10;10;10;10;10;10;10;10;10;10;10;10;10;10;10;10;10;10;10;10;10;10;10;10;10;10;10;10;10;10;10;10;10;10;10;10;10;10;10;10;10;10;10;10;10;10;10;10;10;10;10;10;10;10;10;10;10;10;10;10;10;10;10;10;10;10;10;10;10;10;10;10;10;10;10;10;10;10;10;10;10;10;10;10;10;10;10;10;10;10;10;10;10;10;10;10;10;10;10;10;10;10;10;10;10;10;10;10;10;10;10;10;10;10;10;10;10;10;10;10;10;10;10;10;10;10;10;10;10;10;10;10;10;10;10;10;10;10;10;10;10;10;10;10;10;10;10;10;10;10;10;10;10;10;10;10;10;10;10;10;10;10;10;10;10;10;10;10;10;10;10;10;10;10;10;10;10;10;10;10;10;10;10;10;10;10;10;10;10;10;10;10;10;10;10;10;10;10;10;10;10;10;10;10;10;10;10;10;10;10;10;10;10;10;10;10;10;10;10;10;10;10;10;10;10;10;10;10;10;10;10;10;10;10;10;10;10;10;10;10;10;10;10;10;10;10;10;10;10;10;10;10;10;10;10;10;10;10;10;10;10;10;10;10;10;10;10;10;10;10;10;10;10;10;10;10;10;10;10;10;10;10;10;10;10;10;10;10;10;10;10;10;10;10;10;10;10;10;10;10;10;10;10;10;10;10;10;10;10;10;10;10;10;10;10;10;10;10;10;10;10;10;10;10;10;10;10;10;10;10;10;10;10;10;10;10;10;10;10;10;10;10;10;10;10;10;10;10;10;10;10;10;10;10;10;10;10;10;10;10;10;10;10;10;10;10;10;10;10;10;10;10;10;10;10;10;10;10;10;10;10;10;10;10;10;10;10;10;10;10;10;10;10;10;10;10;10;10;10;10;10;10;10;10;10;10;10;10;10;10;10;10;10;10;10;10;10;10;10;10;10;10;10;10;10;10;10;10;10;10;10;10;10;10;10;10;10;10;10;10;10;10;10;10;10;10;10;10;10;10;10;10;10;10;10;10;10;10;10;10;10;10;10;10;10;10;10;10;10;10;10;10;10;10;10;10;10;10;10;10;10;10;10;10;10;10;10;10;10;11;11;11;11;11;11;11;11;11;11;11;11;11;11;11;11;11;11;11;11;11;11;11;11;11;11;11;11;11;11;11;11;11;11;11;11;11;11;11;11;11;11;11;11;11;11;11;11;11;11;11;11;11;11;11;11;11;11;11;11;11;11;11;11;11;11;11;11;11;11;11;11;11;11;11;11;11;11;11;11;11;11;11;11;11;11;11;11;11;11;11;11;11;11;11;11;11;11;11;11;11;11;11;11;11;11;11;11;11;11;11;11;11;11;11;11;11;11;11;11;11;11;11;11;11;11;11;11;11;11;11;11;11;11;11;11;11;11;11;11;11;11;11;11;11;11;11;11;11;11;11;11;11;11;11;11;11;11;11;11;11;11;11;11;11;11;11;11;11;11;11;11;11;11;11;11;11;11;11;11;11;11;11;11;11;11;11;11;11;11;11;11;11;11;11;11;11;11;11;11;11;11;11;11;11;11;11;11;11;11;11;11;11;11;11;11;11;11;11;11;11;11;11;11;11;11;11;11;11;11;11;11;11;11;11;11;11;11;11;11;11;11;11;11;11;11;11;11;11;11;11;11;11;11;11;11;11;11;11;11;11;11;11;11;11;11;11;11;11;11;11;11;11;11;11;11;11;11;11;11;11;11;11;11;11;11;11;11;11;11;11;11;11;11;11;11;11;11;11;11;11;11;11;11;11;11;11;11;11;11;11;11;11;11;11;11;11;11;11;11;11;11;11;11;11;11;11;11;11;11;11;11;11;11;11;11;11;11;11;11;11;11;11;11;11;11;11;11;11;11;11;11;11;11;11;11;11;11;11;11;11;11;11;11;11;11;11;11;11;11;11;11;11;11;11;11;11;11;11;11;11;11;11;11;11;11;11;11;11;11;11;11;11;11;11;11;11;11;11;11;11;11;11;11;11;11;11;11;11;11;11;11;11;11;11;11;11;11;11;11;11;11;11;11;11;11;11;11;11;11;11;11;11;11;11;11;11;11;11;11;11;11;11;11;11;11;11;11;11;11;11;11;11;11;11;11;11;11;11;11;11;11;11;11;11;11;11;11;11;11;11;11;11;11;11;11;11;11;11;11;11;11;11;11;11;11;11;11;11;11;11;11;11;11;11;11;11;11;11;11;11;11;11;11;11;11;11;11;11;11;11;11;11;11;11;11;11;11;11;11;11;11;11;11;11;11;11;11;11;11;11;11;11;11;11;11;11;11;11;11;11;11;11;11;11;11;11;11;11;11;11;11;11;11;11;11;11;11;11;11;11;11;11;11;11;11;11;11;11;11;11;11;11;11;12;12;12;12;12;12;12;12;12;12;12;12;12;12;12;12;12;12;12;12;12;12;12;12;12;12;12;12;12;12;12;12;12;12;12;12;12;12;12;12;12;12;12;12;12;12;12;12;12;12;12;12;12;12;12;12;12;12;12;12;12;12;12;12;12;12;12;12;12;12;12;12;12;12;12;12;12;12;12;12;12;12;12;12;12;12;12;12;12;12;12;12;12;12;12;12;12;12;12;12;12;12;12;12;12;12;12;12;12;12;12;12;12;12;12;12;12;12;12;12;12;12;12;12;12;12;12;12;12;12;12;12;12;12;12;12;12;12;12;12;12;12;12;12;12;12;12;12;12;12;12;12;12;12;12;12;12;12;12;12;12;12;12;12;12;12;12;12;12;12;12;12;12;12;12;12;12;12;12;12;12;12;12;12;12;12;12;12;12;12;12;12;12;12;12;12;12;12;12;12;12;12;12;12;12;12;12;12;12;12;12;12;12;12;12;12;12;12;12;12;12;12;12;12;12;12;12;12;12;12;12;12;12;12;12;12;12;12;12;12;12;12;12;12;12;12;12;12;12;12;12;12;12;12;12;12;12;12;12;12;12;12;12;12;12;12;12;12;12;12;12;12;12;12;12;12;12;12;12;12;12;12;12;12;12;12;12;12;12;12;12;12;12;12;12;12;12;12;12;12;12;12;12;12;12;12;12;12;12;12;12;12;12;12;12;12;12;12;12;12;12;12;12;12;12;12;12;12;12;12;12;12;12;12;12;12;12;12;12;12;12;12;12;12;12;12;12;12;12;12;12;12;12;12;12;12;12;12;12;12;12;12;12;12;12;12;12;12;12;12;12;12;12;12;12;12;12;12;12;12;12;12;12;12;12;12;12;12;12;12;12;12;12;12;12;12;12;12;12;12;12;12;12;12;12;12;12;12;12;12;12;12;12;12;12;12;12;12;12;12;12;12;12;12;12;12;12;12;12;12;12;12;12;12;12;12;12;12;12;12;12;12;12;12;12;12;12;12;12;12;12;12;12;12;12;12;12;12;12;12;12;12;12;12;12;12;12;12;12;12;12;12;12;12;12;12;12;12;12;12;12;12;12;12;12;12;12;12;12;12;12;12;12;12;12;12;12;12;12;12;12;12;12;12;12;12;12;12;12;12;12;12;12;12;12;12;12;12;12;12;12;12;12;12;12;12;12;12;12;12;12;12;12;12;12;12;12;12;12;12;12;12;12;12;12;12;12;12;12;12;12;12;12;12;12;12;12;12;12;12;12;12;12;12;12;12;12;12;12;12;12;12;12;12;12;12;12;12;12;12;12;12;12;12;12;12;12;12;12;12;12;12;12;12;12;12;12;12;12;12;12;12;12;12;12;12;12;12;12;12;12;12;12;12;12;12;12;12;12;12;12;12;12;12;12;12;12;12;12;12;12;12;12;12;12;12;12;12;12;12;12;12;12;12;12;12;12;12;12;12;12;12;12;12;12;12;12;12;12;12;12;12;12;12;12;12;12;12;12;12;12;12;12;12;12;12;12;13;13;13;13;13;13;13;13;13;13;13;13;13;13;13;13;13;13;13;13;13;13;13;13;13;13;13;13;13;13;13;13;13;13;13;13;13;13;13;13;13;13;13;13;13;13;13;13;13;13;13;13;13;13;13;13;13;13;13;13;13;13;13;13;13;13;13;13;13;13;13;13;13;13;13;13;13;13;13;13;13;13;13;13;13;13;13;13;13;13;13;13;13;13;13;13;13;13;13;13;13;13;13;13;13;13;13;13;13;13;13;13;13;13;13;13;13;13;13;13;13;13;13;13;13;13;13;13;13;13;13;13;13;13;13;13;13;13;13;13;13;13;13;13;13;13;13;13;13;13;13;13;13;13;13;13;13;13;13;13;13;13;13;13;13;13;13;13;13;13;13;13;13;13;13;13;13;13;13;13;13;13;13;13;13;13;13;13;13;13;13;13;13;13;13;13;13;13;13;13;13;13;13;13;13;13;13;13;13;13;13;13;13;13;13;13;13;13;13;13;13;13;13;13;13;13;13;13;13;13;13;13;13;13;13;13;13;13;13;13;13;13;13;13;13;13;13;13;13;13;13;13;13;13;13;13;13;13;13;13;13;13;13;13;13;13;13;13;13;13;13;13;13;13;13;13;13;13;13;13;13;13;13;13;13;13;13;13;13;13;13;13;13;13;13;13;13;13;13;13;13;13;13;13;13;13;13;13;13;13;13;13;13;13;13;13;13;13;13;13;13;13;13;13;13;13;13;13;13;13;13;13;13;13;13;13;13;13;13;13;13;13;13;13;13;13;13;13;13;13;13;13;13;13;13;13;13;13;13;13;13;13;13;13;13;13;13;13;13;13;13;13;13;13;13;13;13;13;13;13;13;13;13;13;13;13;13;13;13;13;13;13;13;13;13;13;13;13;13;13;13;13;13;13;13;13;13;13;13;13;13;13;13;13;13;13;13;13;13;13;13;13;13;13;13;13;13;13;13;13;13;13;13;13;13;13;13;13;13;13;13;13;13;13;13;13;13;13;13;13;13;13;13;13;13;13;13;13;13;13;13;13;13;13;13;13;13;13;13;13;13;13;13;13;13;13;13;13;13;13;13;13;13;13;13;13;13;13;13;13;13;13;13;13;13;13;13;13;13;13;13;13;13;13;13;13;13;13;13;13;13;13;13;13;13;13;13;13;13;13;13;13;13;13;13;13;13;13;13;13;13;13;13;13;13;13;13;13;13;13;13;13;13;13;13;13;13;13;13;13;13;13;13;13;13;13;13;13;13;13;13;13;13;13;13;13;13;13;13;13;13;13;13;13;13;13;13;13;13;13;13;13;13;13;13;13;13;13;13;13;13;13;13;13;13;13;13;13;13;13;13;13;13;13;13;13;13;13;13;13;13;13;13;13;13;13;13;13;13;13;13;13;13;13;13;13;13;13;13;13;13;13;13;13;13;13;13;13;13;13;13;13;13;13;13;13;13;13;13;13;13;13;13;13;14;14;14;14;14;14;14;14;14;14;14;14;14;14;14;14;14;14;14;14;14;14;14;14;14;14;14;14;14;14;14;14;14;14;14;14;14;14;14;14;14;14;14;14;14;14;14;14;14;14;14;14;14;14;14;14;14;14;14;14;14;14;14;14;14;14;14;14;14;14;14;14;14;14;14;14;14;14;14;14;14;14;14;14;14;14;14;14;14;14;14;14;14;14;14;14;14;14;14;14;14;14;14;14;14;14;14;14;14;14;14;14;14;14;14;14;14;14;14;14;14;14;14;14;14;14;14;14;14;14;14;14;14;14;14;14;14;14;14;14;14;14;14;14;14;14;14;14;14;14;14;14;14;14;14;14;14;14;14;14;14;14;14;14;14;14;14;14;14;14;14;14;14;14;14;14;14;14;14;14;14;14;14;14;14;14;14;14;14;14;14;14;14;14;14;14;14;14;14;14;14;14;14;14;14;14;14;14;14;14;14;14;14;14;14;14;14;14;14;14;14;14;14;14;14;14;14;14;14;14;14;14;14;14;14;14;14;14;14;14;14;14;14;14;14;14;14;14;14;14;14;14;14;14;14;14;14;14;14;14;14;14;14;14;14;14;14;14;14;14;14;14;14;14;14;14;14;14;14;14;14;14;14;14;14;14;14;14;14;14;14;14;14;14;14;14;14;14;14;14;14;14;14;14;14;14;14;14;14;14;14;14;14;14;14;14;14;14;14;14;14;14;14;14;14;14;14;14;14;14;14;14;14;14;14;14;14;14;14;14;14;14;14;14;14;14;14;14;14;14;14;14;14;14;14;14;14;14;14;14;14;14;14;14;14;14;14;14;14;14;14;14;14;14;14;14;14;14;14;14;14;14;14;14;14;14;14;14;14;14;14;14;14;14;14;14;14;14;14;14;14;14;14;14;14;14;14;14;14;14;14;14;14;14;14;14;14;14;14;14;14;14;14;14;14;14;14;14;14;14;14;14;14;14;14;14;14;14;14;14;14;14;14;14;14;14;14;14;14;14;14;14;14;14;14;14;14;14;14;14;14;14;14;14;14;14;14;14;14;14;14;14;14;14;14;14;14;14;14;14;14;14;14;14;14;14;14;14;14;14;14;14;14;14;14;14;14;14;14;14;14;14;14;14;14;14;14;14;14;14;14;14;14;14;14;14;14;14;14;14;14;14;14;14;14;14;14;14;14;14;14;14;14;14;14;14;14;14;14;14;14;14;14;14;14;14;14;14;14;14;14;14;14;14;14;14;14;14;14;14;14;14;14;14;14;14;14;14;14;14;14;14;14;14;14;14;14;14;14;14;14;14;14;14;14;14;14;14;14;14;14;14;14;14;14;14;14;14;14;14;14;14;14;14;14;14;14;14;14;14;14;14;14;14;14;14;14;14;14;14;14;14;14;14;14;14;14;14;14;14;14;14;14;14;14;14;14;14;14;15;15;15;15;15;15;15;15;15;15;15;15;15;15;15;15;15;15;15;15;15;15;15;15;15;15;15;15;15;15;15;15;15;15;15;15;15;15;15;15;15;15;15;15;15;15;15;15;15;15;15;15;15;15;15;15;15;15;15;15;15;15;15;15;15;15;15;15;15;15;15;15;15;15;15;15;15;15;15;15;15;15;15;15;15;15;15;15;15;15;15;15;15;15;15;15;15;15;15;15;15;15;15;15;15;15;15;15;15;15;15;15;15;15;15;15;15;15;15;15;15;15;15;15;15;15;15;15;15;15;15;15;15;15;15;15;15;15;15;15;15;15;15;15;15;15;15;15;15;15;15;15;15;15;15;15;15;15;15;15;15;15;15;15;15;15;15;15;15;15;15;15;15;15;15;15;15;15;15;15;15;15;15;15;15;15;15;15;15;15;15;15;15;15;15;15;15;15;15;15;15;15;15;15;15;15;15;15;15;15;15;15;15;15;15;15;15;15;15;15;15;15;15;15;15;15;15;15;15;15;15;15;15;15;15;15;15;15;15;15;15;15;15;15;15;15;15;15;15;15;15;15;15;15;15;15;15;15;15;15;15;15;15;15;15;15;15;15;15;15;15;15;15;15;15;15;15;15;15;15;15;15;15;15;15;15;15;15;15;15;15;15;15;15;15;15;15;15;15;15;15;15;15;15;15;15;15;15;15;15;15;15;15;15;15;15;15;15;15;15;15;15;15;15;15;15;15;15;15;15;15;15;15;15;15;15;15;15;15;15;15;15;15;15;15;15;15;15;15;15;15;15;15;15;15;15;15;15;15;15;15;15;15;15;15;15;15;15;15;15;15;15;15;15;15;15;15;15;15;15;15;15;15;15;15;15;15;15;15;15;15;15;15;15;15;15;15;15;15;15;15;15;15;15;15;15;15;15;15;15;15;15;15;15;15;15;15;15;15;15;15;15;15;15;15;15;15;15;15;15;15;15;15;15;15;15;15;15;15;15;15;15;15;15;15;15;15;15;15;15;15;15;15;15;15;15;15;15;15;15;15;15;15;15;15;15;15;15;15;15;15;15;15;15;15;15;15;15;15;15;15;15;15;15;15;15;15;15;15;15;15;15;15;15;15;15;15;15;15;15;15;15;15;15;15;15;15;15;15;15;15;15;15;15;15;15;15;15;15;15;15;15;15;15;15;15;15;15;15;15;15;15;15;15;15;15;15;15;15;15;15;15;15;15;15;15;15;15;15;15;15;15;15;15;15;15;15;15;15;15;15;15;15;15;15;15;15;15;15;15;15;15;16;16;16;16;16;16;16;16;16;16;16;16;16;16;16;16;16;16;16;16;16;16;16;16;16;16;16;16;16;16;16;16;16;16;16;16;16;16;16;16;16;16;16;16;16;16;16;16;16;16;16;16;16;16;16;16;16;16;16;16;16;16;16;16;16;16;16;16;16;16;16;16;16;16;16;16;16;16;16;16;16;16;16;16;16;16;16;16;16;16;16;16;16;16;16;16;16;16;16;16;16;16;16;16;16;16;16;16;16;16;16;16;16;16;16;16;16;16;16;16;16;16;16;16;16;16;16;16;16;16;16;16;16;16;16;16;16;16;16;16;16;16;16;16;16;16;16;16;16;16;16;16;16;16;16;16;16;16;16;16;16;16;16;16;16;16;16;16;16;16;16;16;16;16;16;16;16;16;16;16;16;16;16;16;16;16;16;16;16;16;16;16;16;16;16;16;16;16;16;16;16;16;16;16;16;16;16;16;16;16;16;16;16;16;16;16;16;16;16;16;16;16;16;16;16;16;16;16;16;16;16;16;16;16;16;16;16;16;16;16;16;16;16;16;16;16;16;16;16;16;16;16;16;16;16;16;16;16;16;16;16;16;16;16;16;16;16;16;16;16;16;16;16;16;16;16;16;16;16;16;16;16;16;16;16;16;16;16;16;16;16;16;16;16;16;16;16;16;16;16;16;16;16;16;16;16;16;16;16;16;16;16;16;16;16;16;16;16;16;16;16;16;16;16;16;16;16;16;16;16;16;16;16;16;16;16;16;16;16;16;16;16;16;16;16;16;16;16;16;16;16;16;16;16;16;16;16;16;16;16;16;16;16;16;16;16;16;16;16;16;16;16;16;16;16;16;16;16;16;16;16;16;16;16;16;16;16;16;16;16;16;16;16;16;16;16;16;16;16;16;16;16;16;16;16;16;16;16;16;16;16;16;16;16;16;16;16;16;16;16;16;16;16;16;16;16;16;16;16;16;16;16;16;16;16;16;16;16;16;16;16;16;16;16;16;16;16;16;16;16;16;16;16;16;16;16;16;16;16;16;16;16;16;16;16;16;16;16;16;16;16;16;16;16;16;16;16;16;16;16;16;16;16;16;16;16;16;16;16;16;16;16;16;16;16;16;16;16;16;16;16;16;16;16;16;16;16;16;16;16;16;16;16;16;16;16;16;16;16;16;16;16;16;16;16;16;16;16;16;16;16;16;16;16;16;16;16;16;16;16;16;16;16;16;16;16;16;16;16;16;16;16;16;16;16;16;16;16;17;17;17;17;17;17;17;17;17;17;17;17;17;17;17;17;17;17;17;17;17;17;17;17;17;17;17;17;17;17;17;17;17;17;17;17;17;17;17;17;17;17;17;17;17;17;17;17;17;17;17;17;17;17;17;17;17;17;17;17;17;17;17;17;17;17;17;17;17;17;17;17;17;17;17;17;17;17;17;17;17;17;17;17;17;17;17;17;17;17;17;17;17;17;17;17;17;17;17;17;17;17;17;17;17;17;17;17;17;17;17;17;17;17;17;17;17;17;17;17;17;17;17;17;17;17;17;17;17;17;17;17;17;17;17;17;17;17;17;17;17;17;17;17;17;17;17;17;17;17;17;17;17;17;17;17;17;17;17;17;17;17;17;17;17;17;17;17;17;17;17;17;17;17;17;17;17;17;17;17;17;17;17;17;17;17;17;17;17;17;17;17;17;17;17;17;17;17;17;17;17;17;17;17;17;17;17;17;17;17;17;17;17;17;17;17;17;17;17;17;17;17;17;17;17;17;17;17;17;17;17;17;17;17;17;17;17;17;17;17;17;17;17;17;17;17;17;17;17;17;17;17;17;17;17;17;17;17;17;17;17;17;17;17;17;17;17;17;17;17;17;17;17;17;17;17;17;17;17;17;17;17;17;17;17;17;17;17;17;17;17;17;17;17;17;17;17;17;17;17;17;17;17;17;17;17;17;17;17;17;17;17;17;17;17;17;17;17;17;17;17;17;17;17;17;17;17;17;17;17;17;17;17;17;17;17;17;17;17;17;17;17;17;17;17;17;17;17;17;17;17;17;17;17;17;17;17;17;17;17;17;17;17;17;17;17;17;17;17;17;17;17;17;17;17;17;17;17;17;17;17;17;17;17;17;17;17;17;17;17;17;17;17;17;17;17;17;17;17;17;17;17;17;17;17;17;17;17;17;17;17;17;17;17;17;17;17;17;17;17;17;17;17;17;17;17;17;17;17;17;17;17;17;17;17;17;17;17;17;17;17;17;17;17;17;17;17;17;17;17;17;17;17;17;17;17;17;17;17;17;17;17;17;17;17;17;17;17;17;17;17;17;17;17;17;17;17;17;17;17;17;17;17;17;17;17;17;17;17;17;17;17;17;17;18;18;18;18;18;18;18;18;18;18;18;18;18;18;18;18;18;18;18;18;18;18;18;18;18;18;18;18;18;18;18;18;18;18;18;18;18;18;18;18;18;18;18;18;18;18;18;18;18;18;18;18;18;18;18;18;18;18;18;18;18;18;18;18;18;18;18;18;18;18;18;18;18;18;18;18;18;18;18;18;18;18;18;18;18;18;18;18;18;18;18;18;18;18;18;18;18;18;18;18;18;18;18;18;18;18;18;18;18;18;18;18;18;18;18;18;18;18;18;18;18;18;18;18;18;18;18;18;18;18;18;18;18;18;18;18;18;18;18;18;18;18;18;18;18;18;18;18;18;18;18;18;18;18;18;18;18;18;18;18;18;18;	3412772;3576073;3928191;4289293;4290243;4343408;4370679;4413656;4449017;4450130;4795085;5831560;5877999;5896268;5973302;6131616;6358587;6798413;7033030;8054008;8290480;8421315;8486035;8606037;8607378;8900978;9101975;9279724;9296051;9307495;9571405;9592667	3412804;3576210;3928294;4289374;4290304;4343506;4370750;4413788;4449074;4450194;4795132;5831654;5878042;5896295;5973353;6131681;6358700;6798479;7033135;8054126;8290545;8421419;8486109;8606125;8607506;8901075;9102025;9279882;9296135;9307560;9571456;9592783	+;+;+;+;+;+;+;+;+;+;+;+;+;+;+;+;+;+;+;+;+;+;+;+;+;+;+;+;+;+;+;+;+;+;+;+;+;+;+;+;+;+;+;+;+;+;+;+;+;+;+;+;+;+;+;+;+;+;+;+;+;+;+;+;+;+;+;+;+;+;+;+;+;+;+;+;+;+;+;+;+;+;+;+;+;+;+;+;+;+;+;+;+;+;+;+;+;+;+;+;+;+;+;+;+;+;+;+;+;+;+;+;+;+;+;+;+;+;+;+;+;+;+;+;+;+;+;+;+;+;+;+;+;+;+;+;+;+;+;+;+;+;+;+;+;+;+;+;+;+;+;+;+;+;+;+;+;+;+;+;+;+;+;+;+;+;+;+;+;+;+;+;+;+;+;+;+;+;+;+;+;+;+;+;+;+;+;+;+;+;+;+;+;+;+;+;+;+;+;+;+;+;+;+;+;+;+;+;+;+;+;+;+;+;+;+;+;+;+;+;+;+;+;+;+;+;+;+;+;+;+;+;+;+;+;+;+;+;+;+;+;+;+;+;+;+;+;+;+;+;+;+;+;+;+;+;+;+;+;+;+;+;+;+;+;+;+;+;+;+;+;+;+;+;+;+;+;+;+;+;+;+;+;+;+;+;+;+;+;+;+;+;+;+;+;+;+;+;+;+;+;+;+;+;+;+;+;+;+;+;+;+;+;+;+;+;+;+;+;+;+;+;+;+;+;+;+;+;+;+;+;+;+;+;+;+;+;+;+;+;+;+;+;+;+;+;+;+;+;+;+;+;+;+;+;+;+;+;+;+;+;+;+;+;+;+;+;+;+;+;+;+;+;+;+;+;+;+;+;+;+;+;+;+;+;+;+;+;+;+;+;+;+;+;+;+;+;+;+;+;+;+;+;+;+;+;+;+;+;+;+;+;+;+;+;+;+;+;+;+;+;+;+;+;+;+;+;+;+;+;+;+;+;+;+;+;+;+;+;+;+;+;+;+;+;+;+;+;+;+;+;+;+;+;+;+;+;+;+;+;+;+;+;+;+;+;+;+;+;+;+;+;+;+;+;+;+;+;+;+;+;+;+;+;+;+;+;+;+;+;+;+;+;+;+;+;+;+;+;+;+;+;+;+;+;+;+;+;+;+;+;+;+;+;+;+;+;+;+;+;+;+;+;+;+;+;+;+;+;+;+;+;+;+;+;+;+;+;+;+;+;+;+;+;+;+;+;+;+;+;+;+;+;+;+;+;+;+;+;+;+;+;+;+;+;+;+;+;+;+;+;+;+;+;+;+;+;+;+;+;+;+;+;+;+;+;+;+;+;+;+;+;+;+;+;+;+;+;+;+;+;+;+;+;+;+;+;+;+;+;+;+;+;+;+;+;+;+;+;+;+;+;+;+;+;+;+;+;+;+;+;+;+;+;+;+;+;+;+;+;+;+;+;+;+;+;+;+;+;+;+;+;+;+;+;+;+;+;+;+;+;+;+;+;+;+;+;+;+;+;+;+;+;+;+;+;+;+;+;+;+;+;+;+;+;+;+;+;+;+;+;+;+;+;+;+;+;+;+;+;+;+;+;+;+;+;+;+;+;+;+;+;+;+;+;+;+;+;+;+;+;+;+;+;+;+;+;+;+;+;+;+;+;+;+;+;+;+;+;+;+;+;+;+;+;+;+;+;+;+;+;+;+;+;+;+;+;+;+;+;+;+;+;+;+;+;+;+;+;+;+;+;+;+;+;+;+;+;+;+;+;+;+;+;+;+;+;+;+;+;+;+;+;+;+;+;+;+;+;+;+;+;+;+;+;+;+;+;+;+;+;+;+;+;+;+;+;+;+;+;+;+;+;+;+;+;+;+;+;+;+;+;+;+;+;+;+;+;+;+;+;+;+;+;+;+;+;+;+;+;+;+;+;+;+;+;+;+;+;+;+;+;+;+;+;+;+;+;+;+;+;+;+;+;+;+;+;+;+;+;+;+;+;+;+;+;+;+;+;+;+;+;+;+;+;+;+;+;+;+;+;+;+;+;+;+;+;+;+;+;+;+;+;+;+;+;+;+;+;+;+;+;+;+;+;+;+;+;+;+;+;+;+;+;+;+;+;+;+;+;+;+;+;+;+;+;+;+;+;+;+;+;+;+;+;+;+;+;+;+;+;+;+;+;+;+;+;+;+;+;+;+;+;+;+;+;+;+;+;+;+;+;+;+;+;+;+;+;+;+;+;+;+;+;+;+;+;+;+;+;+;+;+;+;+;+;+;+;+;+;+;+;+;+;+;+;+;+;+;+;+;+;+;+;+;+;+;+;+;+;+;+;+;+;+;+;+;+;+;+;+;+;+;+;+;+;+;+;+;+;+;+;+;+;+;+;+;+;+;+;+;+;+;+;+;+;+;+;+;+;+;+;+;+;+;+;+;+;+;+;+;+;+;+;+;+;+;+;+;+;+;+;+;+;+;+;+;+;+;+;+;+;+;+;+;+;+;+;+;+;+;+;+;+;+;+;+;+;+;+;+;+;+;+;+;+;+;+;+;+;+;+;+;+;+;+;+;+;+;+;+;+;+;+;+;+;+;+;+;+;+;+;+;+;+;+;+;+;+;+;+;+;+;+;+;+;+;+;+;+;+;+;+;+;+;+;+;+;+;+;+;+;+;+;+;+;+;+;+;+;+;+;+;+;+;+;+;+;+;+;+;+;+;+;+;+;+;+;+;+;+;+;+;+;+;+;+;+;+;+;+;+;+;+;+;+;+;+;+;+;+;+;+;+;+;+;+;+;+;+;+;+;+;+;+;+;+;+;+;+;+;+;+;+;+;+;+;+;+;+;+;+;+;+;+;+;+;+;+;+;+;+;+;+;+;+;+;+;+;+;+;+;+;+;+;+;+;+;+;+;+;+;+;+;+;+;+;+;+;+;+;+;+;+;+;+;+;+;+;+;+;+;+;+;+;+;+;+;+;+;+;+;+;+;+;+;+;+;+;+;+;+;+;+;+;+;+;+;+;+;+;+;+;+;+;+;+;+;+;+;+;+;+;+;+;+;+;+;+;+;+;+;+;+;+;+;+;+;+;+;+;+;+;+;+;+;+;+;+;+;+;+;+;+;+;+;+;+;+;+;+;+;+;+;+;+;+;+;+;+;+;+;+;+;+;+;+;+;+;+;+;+;+;+;+;+;+;+;+;+;+;+;+;+;+;+;+;+;+;+;+;+;+;+;+;+;+;+;+;+;+;+;+;+;+;+;+;+;+;+;+;+;+;+;+;+;+;+;+;+;+;+;+;+;+;+;+;+;+;+;+;+;+;+;+;+;+;+;+;+;+;+;+;+;+;+;+;+;+;+;+;+;+;+;+;+;+;+;+;+;+;+;+;+;+;+;+;+;+;+;+;+;+;+;+;+;+;+;+;+;+;+;+;+;+;+;+;+;+;+;+;+;+;+;+;+;+;+;+;+;+;+;+;+;+;+;+;+;+;+;+;+;+;+;+;+;+;+;+;+;+;+;+;+;+;+;+;+;+;+;+;+;+;+;+;+;+;+;+;+;+;+;+;+;+;+;+;+;+;+;+;+;+;+;+;+;+;+;+;+;+;+;+;+;+;+;+;+;+;+;+;+;+;+;+;+;+;+;+;+;+;+;+;+;+;+;+;+;+;+;+;+;+;+;+;+;+;+;+;+;+;+;+;+;+;+;+;+;+;+;+;+;+;+;+;+;+;+;+;+;+;+;+;+;+;+;+;+;+;+;+;+;+;+;+;+;+;+;+;+;+;+;+;+;+;+;+;+;+;+;+;+;+;+;+;+;+;+;+;+;+;+;+;+;+;+;+;+;+;+;+;+;+;+;+;+;+;+;+;+;+;+;+;+;+;+;+;+;+;+;+;+;+;+;+;+;+;+;+;+;+;+;+;+;+;+;+;+;+;+;+;+;+;+;+;+;+;+;+;+;+;+;+;+;+;+;+;+;+;+;+;+;+;+;+;+;+;+;+;+;+;+;+;+;+;+;+;+;+;+;+;+;+;+;+;+;+;+;+;+;+;+;+;+;+;+;+;+;+;+;+;+;+;+;+;+;+;+;+;+;+;+;+;+;+;+;+;+;+;+;+;+;+;+;+;+;+;+;+;+;+;+;+;+;+;+;+;+;+;+;+;+;+;+;+;+;+;+;+;+;+;+;+;+;+;+;+;+;+;+;+;+;+;+;+;+;+;+;+;+;+;+;+;+;+;+;+;+;+;+;+;+;+;+;+;+;+;+;+;+;+;+;+;+;+;+;+;+;+;+;+;+;+;+;+;+;+;+;+;+;+;+;+;+;+;+;+;+;+;+;+;+;+;+;+;+;+;+;+;+;+;+;+;+;+;+;+;+;+;+;+;+;+;+;+;+;+;+;+;+;+;+;+;+;+;+;+;+;+;+;+;+;+;+;+;+;+;+;+;+;+;+;+;+;+;+;+;+;+;+;+;+;+;+;+;+;+;+;+;+;+;+;+;+;+;+;+;+;+;+;+;+;+;+;+;+;+;+;+;+;+;+;+;+;+;+;+;+;+;+;+;+;+;+;+;+;+;+;+;+;+;+;+;+;+;+;+;+;+;+;+;+;+;+;+;+;+;+;+;+;+;+;+;+;+;+;+;+;+;+;+;+;+;+;+;+;+;+;+;+;+;+;+;+;+;+;+;+;+;+;+;+;+;+;+;+;+;+;+;+;+;+;+;+;+;+;+;+;+;+;+;+;+;+;+;+;+;+;+;+;+;+;+;+;+;+;+;+;+;+;+;+;+;+;+;+;+;+;+;+;+;+;+;+;+;+;+;+;+;+;+;+;+;+;+;+;+;+;+;+;+;+;+;+;+;+;+;+;+;+;+;+;+;+;+;+;+;+;+;+;+;+;+;+;+;+;+;+;+;+;+;+;+;+;+;+;+;+;+;+;+;+;+;+;+;+;+;+;+;+;+;+;+;+;+;+;+;+;+;+;+;+;+;+;+;+;+;+;+;+;+;+;+;+;+;+;+;+;+;+;+;+;+;+;+;+;+;+;+;+;+;+;+;+;+;+;+;+;+;+;+;+;+;+;+;+;+;+;+;+;+;+;+;+;+;+;+;+;+;+;+;+;+;+;+;+;+;+;+;+;+;+;+;+;+;+;+;+;+;+;+;+;+;+;+;+;+;+;+;+;+;+;+;+;+;+;+;+;+;+;+;+;+;+;+;+;+;+;+;+;+;+;+;+;+;+;+;+;+;+;+;+;+;+;+;+;+;+;+;+;+;+;+;+;+;+;+;+;+;+;+;+;+;+;+;+;+;+;+;+;+;+;+;+;+;+;+;+;+;+;+;+;+;+;+;+;+;+;+;+;+;+;+;+;+;+;+;+;+;+;+;+;+;+;+;+;+;+;+;+;+;+;+;+;+;+;+;+;+;+;+;+;+;+;+;+;+;+;+;+;+;+;+;+;+;+;+;+;+;+;+;+;+;+;+;+;+;+;+;+;+;+;+;+;+;+;+;+;+;+;+;+;+;+;+;+;+;+;+;+;+;+;+;+;+;+;+;+;+;+;+;+;+;+;+;+;+;+;+;+;+;+;+;+;+;+;+;+;+;+;+;+;+;+;+;+;+;+;+;+;+;+;+;+;+;+;+;+;+;+;+;+;+;+;+;+;+;+;+;+;+;+;+;+;+;+;+;+;+;+;+;+;+;+;+;+;+;+;+;+;+;+;+;+;+;+;+;+;+;+;+;+;+;+;+;+;+;+;+;+;+;+;+;+;+;+;+;+;+;+;+;+;+;+;+;+;+;+;+;+;+;+;+;+;+;+;+;+;+;+;+;+;+;+;+;+;+;+;+;+;+;+;+;+;+;+;+;+;+;+;+;+;+;+;+;+;+;+;+;+;+;+;+;+;+;+;+;+;+;+;+;+;+;+;+;+;+;+;+;+;+;+;+;+;+;+;+;+;+;+;+;+;+;+;+;+;+;+;+;+;+;+;+;+;+;+;+;+;+;+;+;+;+;+;+;+;+;+;+;+;+;+;+;+;+;+;+;+;+;+;+;+;+;+;+;+;+;+;+;+;+;+;+;+;+;+;+;+;+;+;+;+;+;+;+;+;+;+;+;+;+;+;+;+;+;+;+;+;+;+;+;+;+;+;+;+;+;+;+;+;+;+;+;+;+;+;+;+;+;+;+;+;+;+;+;+;+;+;+;+;+;+;+;+;+;+;+;+;+;+;+;+;+;+;+;+;+;+;+;+;+;+;+;+;+;+;+;+;+;+;+;+;+;+;+;+;+;+;+;+;+;+;+;+;+;+;+;+;+;+;+;+;+;+;+;+;+;+;+;+;+;+;+;+;+;+;+;+;+;+;+;+;+;+;+;+;+;+;+;+;+;+;+;+;+;+;+;+;+;+;+;+;+;+;+;+;+;+;+;+;+;+;+;+;+;+;+;+;+;+;+;+;+;+;+;+;+;+;+;+;+;+;+;+;+;+;+;+;+;+;+;+;+;+;+;+;+;+;+;+;+;+;+;+;+;+;+;+;+;+;+;+;+;+;+;+;+;+;+;+;+;+;+;+;+;+;+;+;+;+;+;+;+;+;+;+;+;+;+;+;+;+;+;+;+;+;+;+;+;+;+;+;+;+;+;+;+;+;+;+;+;+;+;+;+;+;+;+;+;+;+;+;+;+;+;+;+;+;+;+;+;+;+;+;+;+;+;+;+;+;+;+;+;+;+;+;+;+;+;+;+;+;+;+;+;+;+;+;+;+;+;+;+;+;+;+;+;+;+;+;+;+;+;+;+;+;+;+;+;+;+;+;+;+;+;+;+;+;+;+;+;+;+;+;+;+;+;+;+;+;+;+;+;+;+;+;+;+;+;+;+;+;+;+;+;+;+;+;+;+;+;+;+;+;+;+;+;+;+;+;+;+;+;+;+;+;+;+;+;+;+;+;+;+;+;+;+;+;+;+;+;+;+;+;+;+;+;+;+;+;+;+;+;+;+;+;+;+;+;+;+;+;+;+;+;+;+;+;+;+;+;+;+;+;+;+;+;+;+;+;+;+;+;+;+;+;+;+;+;+;+;+;+;+;+;+;+;+;+;+;+;+;+;+;+;+;+;+;+;+;+;+;+;+;+;+;+;+;+;+;+;+;+;+;+;+;+;+;+;+;+;+;+;+;+;+;+;+;+;+;+;+;+;+;+;+;+;+;+;+;+;+;+;+;+;+;+;+;+;+;+;+;+;+;+;+;+;+;+;+;+;+;+;+;+;+;+;+;+;+;+;+;+;+;+;+;+;+;+;+;+;+;+;+;+;+;+;+;+;+;+;+;+;+;+;+;+;+;+;+;+;+;+;+;+;+;+;+;+;+;+;+;+;+;+;+;+;+;+;+;+;+;+;+;+;+;+;+;+;+;+;+;+;+;+;+;+;+;+;+;+;+;+;+;+;+;+;+;+;+;+;+;+;+;+;+;+;+;+;+;+;+;+;+;+;+;+;+;+;+;+;+;+;+;+;+;+;+;+;+;+;+;+;+;+;+;+;+;+;+;+;+;+;+;+;+;+;+;+;+;+;+;+;+;+;+;+;+;+;+;+;+;+;+;+;+;+;+;+;+;+;+;+;+;+;+;+;+;+;+;+;+;+;+;+;+;+;+;+;+;+;+;+;+;+;+;+;+;+;+;+;+;+;+;+;+;+;+;+;+;+;+;+;+;+;+;+;+;+;+;+;+;+;+;+;+;+;+;+;+;+;+;+;+;+;+;+;+;+;+;+;+;+;+;+;+;+;+;+;+;+;+;+;+;+;+;+;+;+;+;+;+;+;+;+;+;+;+;+;+;+;+;+;+;+;+;+;+;+;+;+;+;+;+;+;+;+;+;+;+;+;+;+;+;+;+;+;+;+;+;+;+;+;+;+;+;+;+;+;+;+;+;+;+;+;+;+;+;+;+;+;+;+;+;+;+;+;+;+;+;+;+;+;+;+;+;+;+;+;+;+;+;+;+;+;+;+;+;+;+;+;+;+;+;+;+;+;+;+;+;+;+;+;+;+;+;+;+;+;+;+;+;+;+;+;+;+;+;+;+;+;+;+;+;+;+;+;+;+;+;+;+;+;+;+;+;+;+;+;+;+;+;+;+;+;+;+;+;+;+;+;+;+;+;+;+;+;+;+;+;+;+;+;+;+;+;+;+;+;+;+;+;+;+;+;+;+;+;+;+;+;+;+;+;+;+;+;+;+;+;+;+;+;+;+;+;+;+;+;+;+;+;+;+;+;+;+;+;+;+;+;+;+;+;+;+;+;+;+;+;+;+;+;+;+;+;+;+;+;+;+;+;+;+;+;+;+;+;+;+;+;+;+;+;+;+;+;+;+;+;+;+;+;+;+;+;+;+;+;+;+;+;+;+;+;+;+;+;+;+;+;+;+;+;+;+;+;+;+;+;+;+;+;+;+;+;+;+;+;+;+;+;+;+;+;+;+;+;+;+;+;+;+;+;+;+;+;+;+;+;+;+;+;+;+;+;+;+;+;+;+;+;+;+;+;+;+;+;+;+;+;+;+;+;+;+;+;+;+;+;+;+;+;+;+;+;+;+;+;+;+;+;+;+;+;+;+;+;+;+;+;+;+;+;+;+;+;+;+;+;+;+;+;+;+;+;+;+;+;+;+;+;+;+;+;+;+;+;+;+;+;+;+;+;+;+;+;+;+;+;+;+;+;+;+;+;+;+;+;+;+;+;+;+;+;+;+;+;+;+;+;+;+;+;+;+;+;+;+;+;+;+;+;+;+;+;+;+;+;+;+;+;+;+;+;+;+;+;+;+;+;+;+;+;+;+;+;+;+;+;+;+;+;+;+;+;+;+;+;+;+;+;+;+;+;+;+;+;+;+;+;+;+;+;+;+;+;+;+;+;+;+;+;+;+;+;+;+;+;+;+;+;+;+;+;+;+;+;+;+;+;+;+;+;+;+;+;+;+;+;+;+;+;+;+;+;+;+;+;+;+;+;+;+;+;+;+;+;+;+;+;+;+;+;+;+;+;+;+;+;+;+;+;+;+;+;+;+;+;+;+;+;+;+;+;+;+;+;+;+;+;+;+;+;+;+;+;+;+;+;+;+;+;+;+;+;+;+;+;+;+;+;+;+;+;+;+;+;+;+;+;+;+;+;+;+;+;+;+;+;+;+;+;+;+;+;+;+;+;+;+;+;+;+;+;+;+;+;+;+;+;+;+;+;+;+;+;+;+;+;+;+;+;+;+;+;+;+;+;+;+;+;+;+;+;+;+;+;+;+;+;+;+;+;+;+;+;+;+;+;+;+;+;+;+;+;+;+;+;+;+;+;+;+;+;+;+;+;+;+;+;+;+;+;+;+;+;+;+;+;+;+;+;+;+;+;+;+;+;+;+;+;+;+;+;+;+;+;+;+;+;+;+;+;+;+;+;+;+;+;+;+;+;+;+;+;+;+;+;+;+;+;+;+;+;+;+;+;+;+;+;+;+;+;+;+;+;+;+;+;+;+;+;+;+;+;+;+;+;+;+;+;+;+;+;+;+;+;+;+;+;+;+;+;+;+;+;+;+;+;+;+;+;+;+;+;+;+;+;+;+;+;+;+;+;+;+;+;+;+;+;+;+;+;+;+;+;+;+;+;+;+;+;+;+;+;+;+;+;+;+;+;+;+;+;+;+;+;+;+;+;+;+;+;+;+;+;+;+;+;+;+;+;+;+;+;+;+;+;+;+;+;+;+;+;+;+;+;+;+;+;+;+;+;+;+;+;+;+;+;+;+;+;+;+;+;+;+;+;+;+;+;+;+;+;+;+;+;+;+;+;+;+;+;+;+;+;+;+;+;+;+;+;+;+;+;+;+;+;+;+;+;+;+;+;+;+;+;+;+;+;+;+;+;+;+;+;+;+;+;+;+;+;+;+;+;+;+;+;+;+;+;+;+;+;+;+;+;+;+;+;+;+;+;+;+;+;+;+;+;+;+;+;+;+;+;+;+;+;+;+;+;+;+;+;+;+;+;+;+;+;+;+;+;+;+;+;+;+;+;+;+;+;+;+;+;+;+;+;+;+;+;+;+;+;+;+;+;+;+;+;+;+;+;+;+;+;+;+;+;+;+;+;+;+;+;+;+;+;+;+;+;+;+;+;+;+;+;+;+;+;+;+;+;+;+;+;+;+;+;+;+;+;+;+;+;+;+;+;+;+;+;+;+;+;+;+;+;+;+;+;+;+;+;+;+;+;+;+;+;+;+;+;+;+;+;+;+;+;+;+;+;+;+;+;+;+;+;+;+;+;+;+;+;+;+;+;+;+;+;+;+;+;+;+;+;+;+;+;+;+;+;+;+;+;+;+;+;+;+;+;+;+;+;+;+;+;+;+;+;+;+;+;+;+;+;+;+;+;+;+;+;+;+;+;+;+;+;+;+;+;+;+;+;+;+;+;+;+;+;+;+;+;+;+;+;+;+;+;+;+;+;+;+;+;+;+;+;+;+;+;+;+;+;+;+;+;+;+;+;+;+;+;+;+;+;+;+;+;+;+;+;+;+;+;+;+;+;+;+;+;+;+;+;+;+;+;+;+;+;+;+;+;+;+;+;+;+;+;+;+;+;+;+;+;+;+;+;+;+;+;+;+;+;+;+;+;+;+;+;+;+;+;+;+;+;+;+;+;+;+;+;+;+;+;+;+;+;+;+;+;+;+;+;+;+;+;+;+;+;+;+;+;+;+;+;+;+;+;+;+;+;+;+;+;+;+;+;+;+;+;+;+;+;+;+;+;+;+;+;+;+;+;+;+;+;+;+;+;+;+;+;+;+;+;+;+;+;+;+;+;+;+;+;+;+;+;+;+;+;+;+;+;+;+;+;+;+;+;+;+;+;+;+;+;+;+;+;+;+;+;+;+;+;+;+;+;+;+;+;+;+;+;+;+;+;+;+;+;+;+;+;+;+;+;+;+;+;+;+;+;+;+;+;+;+;+;+;+;+;+;+;+;+;+;+;+;+;+;+;+;+;+;+;+;+;+;+;+;+;+;+;+;+;+;+;+;+;+;+;+;+;+;+;+;+;+;+;+;+;+;+;+;+;+;+;+;+;+;+;+;+;+;+;+;+;+;+;+;+;+;+;+;+;+;+;+;+;+;+;+;+;+;+;+;+;+;+;+;+;+;+;+;+;+;+;+;+;+;+;+;+;+;+;+;+;+;+;+;+;+;+;+;+;+;+;+;+;+;+;+;+;+;+;+;+;+;+;+;+;+;+;+;+;+;+;+;+;+;+;+;+;+;+;+;+;+;+;+;+;+;+;+;+;+;+;+;+;+;+;+;+;+;+;+;+;+;+;+;+;+;+;+;+;+;+;+;+;+;+;+;+;+;+;+;+;+;+;+;+;+;+;+;+;+;+;+;+;+;+;+;+;+;+;+;+;+;+;+;+;+;+;+;+;+;+;+;+;+;+;+;+;+;+;+;+;+;+;+;+;+;+;+;+;+;+;+;+;+;+;+;+;+;+;+;+;+;+;+;+;+;+;+;+;+;+;+;+;+;+;+;+;+;+;+;+;+;+;+;+;+;+;+;+;+;+;+;+;+;+;+;+;+;+;+;+;+;+;+;+;+;+;+;+;+;+;+;+;+;+;+;+;+;+;+;+;+;+;+;+;+;+;+;+;+;+;+;+;+;+;+;+;+;+;+;+;+;+;+;+;+;+;+;+;+;+;+;+;+;+;+;+;+;+;+;+;+;+;+;+;+;+;+;+;+;+;+;+;+;+;+;+;+;+;+;+;+;+;+;+;+;+;+;+;+;+;+;+;+;+;+;+;+;+;+;+;+;+;+;+;+;+;+;+;+;+;+;+;+;+;+;+;+;+;+;+;+;+;+;+;+;+;+;+;+;+;+;+;+;+;+;+;+;+;+;+;+;+;+;+;+;+;+;+;+;+;+;+;+;+;+;+;+;+;+;+;+;+;+;+;+;+;+;+;+;+;+;+;+;+;+;+;+;+;+;+;+;+;+;+;+;+;+;+;+;+;+;+;+;+;+;+;+;+;+;+;+;+;+;+;+;+;+;+;+;+;+;+;+;+;+;+;+;+;+;+;+;+;+;+;+;+;+;+;+;+;+;+;+;+;+;+;+;+;+;+;+;+;+;+;+;+;+;+;+;+;+;+;+;+;+;+;+;+;+;+;+;+;+;+;+;+;+;+;+;+;+;+;+;+;+;+;+;+;+;+;+;+;+;+;+;+;+;+;+;+;+;+;+;+;+;+;+;+;+;+;+;+;+;+;+;+;+;+;+;+;+;+;+;+;+;+;+;+;+;+;+;+;+;+;+;+;+;+;+;+;+;+;+;+;+;+;+;+;+;+;+;+;+;+;+;+;+;+;+;+;+;+;+;+;+;+;+;+;+;+;+;+;+;+;+;+;+;+;+;+;+;+;+;+;+;+;+;+;+;+;+;+;+;+;+;+;+;+;+;+;+;+;+;+;+;+;+;+;+;+;+;+;+;+;+;+;+;+;+;+;+;+;+;+;+;+;+;+;+;+;+;+;+;+;+;+;+;+;+;+;+;+;+;+;+;+;+;+;+;+;+;+;+;+;+;+;+;+;+;+;+;+;+;+;+;+;+;+;+;+;+;+;+;+;+;+;+;+;+;+;+;+;+;+;+;+;+;+;+;+;+;+;+;+;+;+;+;+;+;+;+;+;+;+;+;+;+;+;+;+;+;+;+;+;+;+;+;+;+;+;+;+;+;+;+;+;+;+;+;+;+;+;+;+;+;+;+;+;+;+;+;+;+;+;+;+;+;+;+;+;+;+;+;+;+;+;+;+;+;+;+;+;+;+;+;+;+;+;+;+;+;+;+;+;+;+;+;+;+;+;+;+;+;+;+;+;+;+;+;+;+;+;+;+;+;+;+;+;+;+;+;+;+;+;+;+;+;+;+;+;+;+;+;+;+;+;+;+;+;+;+;+;+;+;+;+;+;+;+;+;+;+;+;+;+;+;+;+;+;+;+;+;+;+;+;+;+;+;+;+;+;+;+;+;+;+;+;+;+;+;+;+;+;+;+;+;+;+;+;+;+;+;+;+;+;+;+;+;+;+;+;+;+;+;+;+;+;+;+;+;+;+;+;+;+;+;+;+;+;+;+;+;+;+;+;+;+;+;+;+;+;+;+;+;+;+;+;+;+;+;+;+;+;+;+;+;+;+;+;+;+;+;+;+;+;+;+;+;+;+;+;+;+;+;+;+;+;+;+;+;+;+;+;+;+;+;+;+;+;+;+;+;+;+;+;+;+;+;+;+;+;+;+;+;+;+;+;+;+;+;+;+;+;+;+;+;+;+;+;+;+;+;+;+;+;+;+;+;+;+;+;+;+;+;+;+;+;+;+;+;+;+;+;+;+;+;+;+;+;+;+;+;+;+;+;+;+;+;+;+;+;+;+;+;+;+;+;+;+;+;+;+;+;+;+;+;+;+;+;+;+;+;+;+;+;+;+;+;+;+;+;+;+;+;+;+;+;+;+;+;+;+;+;+;+;+;+;+;+;+;+;+;+;+;+;+;+;+;+;+;+;+;+;+;+;+;+;+;+;+;+;+;+;+;+;+;+;+;+;+;+;+;+;+;+;+;+;+;+;+;+;+;+;+;+;+;+;+;+;+;+;+;+;+;+;+;+;+;+;+;+;+;+;+;+;+;+;+;+;+;+;+;+;+;+;+;+;+;+;+;+;+;+;+;+;+;+;+;+;+;+;+;+;+;+;+;+;+;+;+;+;+;+;+;+;+;+;+;+;+;+;+;+;+;+;+;+;+;+;+;+;+;+;+;+;+;+;+;+;+;+;+;+;+;+;+;+;+;+;+;+;+;+;+;+;+;+;+;+;+;+;+;+;+;+;+;+;+;+;+;+;+;+;+;+;+;+;+;+;+;+;+;+;+;+;+;+;+;+;+;+;+;+;+;+;+;+;+;+;+;+;+;+;+;+;+;+;+;+;+;+;+;+;+;+;+;+;+;+;+;+;+;+;+;+;+;+;+;+;+;+;+;+;+;+;+;+;+;+;+;+;+;+;+;+;+;+;+;+;+;+;+;+;+;+;+;+;+;+;+;+;+;+;+;+;+;+;+;+;+;+;+;+;+;+;+;+;+;+;+;+;+;+;+;+;+;+;+;+;+;+;+;+;+;+;+;+;+;+;+;+;+;+;+;+;+;+;+;+;+;+;+;+;+;+;+;+;+;+;+;+;+;+;+;+;+;+;+;+;+;+;+;+;+;+;+;+;+;+;+;+;+;+;+;+;+;+;+;+;+;+;+;+;+;+;+;+;+;+;+;+;+;+;+;+;+;+;+;+;+;+;+;+;+;+;+;+;+;+;+;+;+;+;+;+;+;+;+;+;+;+;+;+;+;+;+;+;+;+;+;+;+;+;+;+;+;+;+;+;+;+;+;+;+;+;+;+;+;+;+;+;+;+;+;+;+;+;+;+;+;+;+;+;+;+;+;+;+;+;+;+;+;+;+;+;+;+;+;+;+;+;+;+;+;+;+;+;+;+;+;+;+;+;+;+;+;+;+;+;+;+;+;+;+;+;+;+;+;+;+;+;+;+;+;+;+;+;+;+;+;+;+;+;+;+;+;+;+;+;+;+;+;+;+;+;+;+;+;+;+;+;+;+;+;+;+;+;+;+;+;+;+;+;+;+;+;+;+;+;+;+;+;+;+;+;+;+;+;+;+;+;+;+;+;+;+;+;+;+;+;+;+;+;+;+;+;+;+;+;+;+;+;+;+;+;+;+;+;+;+;+;+;+;+;+;+;+;+;+;+;+;+;+;+;+;+;+;+;+;+;+;+;+;+;+;+;+;+;+;+;+;+;+;+;+;+;+;+;+;+;+;+;+;+;+;+;+;+;+;+;+;+;+;+;+;+;+;+;+;+;+;+;+;+;+;+;+;+;+;+;+;+;+;+;+;+;+;+;+;+;+;+;+;+;+;+;+;+;+;+;+;+;+;+;+;+;+;+;+;+;+;+;+;+;+;+;+;+;+;+;+;+;+;+;+;+;+;+;+;+;+;+;+;+;+;+;+;+;+;+;+;+;+;+;+;+;+;+;+;+;+;+;+;+;+;+;+;+;+;+;+;+;+;+;+;+;+;+;+;+;+;+;+;+;+;+;+;+;+;+;+;+;+;+;+;+;+;+;+;+;+;+;+;+;+;+;+;+;+;+;+;+;+;+;+;+;+;+;+;+;+;+;+;+;+;+;+;+;+;+;+;+;+;+;+;+;+;+;+;+;+;+;+;+;+;+;+;+;+;+;+;+;+;+;+;+;+;+;+;+;+;+;+;+;+;+;+;+;+;+;+;+;+;+;+;+;+;+;+;+;+;+;+;+;+;+;+;+;+;+;+;+;+;+;+;+;+;+;+;+;+;+;+;+;+;+;+;+;+;+;+;+;+;+;+;+;+;+;+;+;+;+;+;+;+;+;+;+;+;+;+;+;+;+;+;+;+;+;+;+;+;+;+;+;+;+;+;+;+;+;+;+;+;+;+;+;+;+;+;+;+;+;+;+;+;+;+;+;+;+;+;+;+;+;+;+;+;+;+;+;+;+;+;+;+;+;+;+;+;+;+;+;+;+;+;+;+;+;+;+;+;+;+;+;+;+;+;+;+;+;+;+;+;+;+;+;+;+;+;+;+;+;+;+;+;+;+;+;+;+;+;+;+;+;+;+;+;+;+;+;+;+;+;+;+;+;+;+;+;+;+;+;+;+;+;+;+;+;+;+;+;+;+;+;+;+;+;+;+;+;+;+;+;+;+;+;+;+;+;+;+;+;+;+;+;+;+;+;+;+;+;+;+;+;+;+;+;+;+;+;+;+;+;+;+;+;+;+;+;+;+;+;+;+;+;+;+;+;+;+;+;+;+;+;+;+;+;+;+;+;+;+;+;+;+;+;+;+;+;+;+;+;+;+;+;+;+;+;+;+;+;+;+;+;+;+;+;+;+;+;+;+;+;+;+;+;+;+;+;+;+;+;+;+;+;+;+;+;+;+;+;+;+;+;+;+;+;+;+;+;+;+;+;+;+;+;+;+;+;+;+;+;+;+;+;+;+;+;+;+;+;+;+;+;+;+;+;+;+;+;+;+;+;+;+;+;+;+;+;+;+;+;+;+;+;+;+;+;+;+;+;+;+;+;+;+;+;+;+;+;+;+;+;+;+;+;+;+;+;+;+;+;+;+;+;+;+;+;+;+;+;+;+;+;+;+;+;+;+;+;+;+;+;+;+;+;+;+;+;+;+;+;+;+;+;+;+;+;+;+;+;+;+;+;+;+;+;+;+;+;+;+;+;+;+;+;+;+;+;+;+;+;+;+;+;+;+;+;+;+;+;+;+;+;+;+;+;+;+;+;+;+;+;+;+;+;+;+;+;+;+;+;+;+;+;+;+;+;+;+;+;+;+;+;+;+;+;+;+;+;+;+;+;+;+;+;+;+;+;+;+;+;+;+;+;+;+;+;+;+;+;+;+;+;+;+;+;+;+;+;+;+;+;+;+;+;+;+;+;+;+;+;+;+;+;+;+;+;+;+;+;+;+;+;+;+;+;+;+;+;+;+;+;+;+;+;+;+;+;+;+;+;+;+;+;+;+;+;+;+;+;+;+;+;+;+;+;+;+;+;+;+;+;+;+;+;+;+;+;+;+;+;+;+;+;+;+;+;+;+;+;+;+;+;+;+;+;+;+;+;+;+;+;+;+;+;+;+;+;+;+;+;+;+;+;+;+;+;+;+;+;+;+;+;+;+;+;+;+;+;+;+;+;+;+;+;+;+;+;+;+;+;+;+;+;+;+;+;+;+;+;+;+;+;+;+;+;+;+;+;+;+;+;+;+;+;+;+;+;+;+;+;+;+;+;+;+;+;+;+;+;+;+;+;+;+;+;+;+;+;+;+;+;+;+;+;+;+;+;+;+;+;+;+;+;+;+;+;+;+;+;+;+;+;+;+;+;+;+;+;+;+;+;+;+;+;+;+;+;+;+;+;+;+;+;+;+;+;+;+;+;+;+;+;+;+;+;+;+;+;+;+;+;+;+;+;+;+;+;+;+;+;+;+;+;+;+;+;+;+;+;+;+;+;+;+;+;+;+;+;+;+;+;+;+;+;+;+;+;+;+;+;+;+;+;+;+;+;+;+;+;+;+;+;+;+;+;+;+;+;+;+;+;+;+;+;+;+;+;+;+;+;+;+;+;+;+;+;+;+;+;+;+;+;+;+;+;+;+;+;+;+;+;+;+;+;+;+;+;+;+;+;+;+;+;+;+;+;+;+;+;+;+;+;+;+;+;+;+;+;+;+;+;+;+;+;+;+;+;+;+;+;+;+;+;+;+;+;+;+;+;+;+;+;+;+;+;+;+;+;+;+;+;+;+;+;+;+;+;+;+;+;+;+;+;+;+;+;+;+;+;+;+;+;+;+;+;+;+;+;+;+;+;+;+;+;+;+;+;+;+;+;+;+;+;+;+;+;+;+;+;+;+;+;+;+;+;+;+;+;+;+;+;+;+;+;+;+;+;+;+;+;+;+;+;+;+;+;+;+;+;+;+;+;+;+;+;+;+;+;+;+;+;+;+;+;+;+;+;+;+;+;+;+;+;+;+;+;+;+;+;+;+;+;+;+;+;+;+;+;+;+;+;+;+;+;+;+;+;+;+;+;+;+;+;+;+;+;+;+;+;+;+;+;+;+;+;+;+;+;+;+;+;+;+;+;+;+;+;+;+;+;+;+;+;+;+;+;+;+;+;+;+;+;+;+;+;+;+;+;+;+;+;+;+;+;+;+;+;+;+;+;+;+;+;+;+;+;+;+;+;+;+;+;+;+;+;+;+;+;+;+;+;+;+;+;+;+;+;+;+;+;+;+;+;+;+;+;+;+;+;+;+;+;+;+;+;+;+;+;+;+;+;+;+;+;+;+;+;+;+;+;+;+;+;+;+;+;+;+;+;+;+;+;+;+;+;+;+;+;+;+;+;+;+;+;+;+;+;+;+;+;+;+;+;+;+;+;+;+;+;+;+;+;+;+;+;+;+;+;+;+;+;+;+;+;+;+;+;+;+;+;+;+;+;+;+;+;+;+;+;+;+;+;+;+;+;+;+;+;+;+;+;+;+;+;+;+;+;+;+;+;+;+;+;+;+;+;+;+;+;+;+;+;+;+;+;+;+;+;+;+;+;+;+;+;+;+;+;+;+;+;+;+;+;+;+;+;+;+;+;+;+;+;+;+;+;+;+;+;+;+;+;+;+;+;+;+;+;+;+;+;+;+;+;+;+;+;+;+;+;+;+;+;+;+;+;+;+;+;+;+;+;+;+;+;+;+;+;+;+;+;+;+;+;+;+;+;+;+;+;+;+;+;+;+;+;+;+;+;+;+;+;+;+;+;+;+;+;+;+;+;+;+;+;+;+;+;+;+;+;+;+;+;+;+;+;+;+;+;+;+;+;+;+;+;+;+;+;+;+;+;+;+;+;+;+;+;+;+;+;+;+;+;+;+;+;+;+;+;+;+;+;+;+;+;+;+;+;+;+;+;+;+;+;+;+;+;+;+;+;+;+;+;+;+;+;+;+;+;+;+;+;+;+;+;+;+;+;+;+;+;+;+;+;+;+;+;+;+;+;+;+;+;+;+;+;+;+;+;+;+;+;+;+;+;+;+;+;+;+;+;+;+;+;+;+;+;+;+;+;+;+;+;+;+;+;+;+;+;+;+;+;+;+;+;+;+;+;+;+;+;+;+;+;+;+;+;+;+;+;+;+;+;+;+;+;+;+;+;+;+;+;+;+;+;+;+;+;+;+;+;+;+;+;+;+;+;+;+;+;+;+;+;+;+;+;+;+;+;+;+;+;+;+;+;+;+;+;+;+;+;+;+;+;+;+;+;+;+;+;+;+;+;+;+;+;+;+;+;+;+;+;+;+;+;+;+;+;+;+;+;+;+;+;+;+;+;+;+;+;+;+;+;+;+;+;+;+;+;+;+;+;+;+;+;+;+;+;+;+;+;+;+;+;+;+;+;+;+;+;+;+;+;+;+;+;+;+;+;+;+;+;+;+;+;+;+;+;+;+;+;+;+;+;+;+;+;+;+;+;+;+;+;+;+;+;+;+;+;+;+;+;+;+;+;+;+;+;+;+;+;+;+;+;+;+;+;+;+;+;+;+;+;+;+;+;+;+;+;+;+;+;+;+;+;+;+;+;+;+;+;+;+;+;+;+;+;+;+;+;+;+;+;+;+;+;+;+;+;+;+;+;+;+;+;+;+;+;+;+;+;+;+;+;+;+;+;+;+;+;+;+;+;+;+;+;+;+;+;+;+;+;+;+;+;+;+;+;+;+;+;+;+;+;+;+;+;+;+;+;+;+;+;+;+;+;+;+;+;+;+;+;+;+;+;+;+;+;+;+;+;+;+;+;+;+;+;+;+;+;+;+;+;+;+;+;+;+;+;+;+;+;+;+;+;+;+;+;+;+;+;+;+;+;+;+;+;+;+;+;+;+;+;+;+;+;+;+;+;+;+;+;+;+;+;+;+;+;+;+;+;+;+;+;+;+;+;+;+;+;+;+;+;+;+;+;+;+;+;+;+;+;+;+;+;+;+;+;+;+;+;+;+;+;+;+;+;+;+;+;+;+;+;+;+;+;+;+;+;+;+;+;+;+;+;+;+;+;+;+;+;+;+;+;+;+;+;+;+;+;+;+;+;+;+;+;+;+;+;+;+;+;+;+;+;+;+;+;+;+;+;+;+;+;+;+;+;+;+;+;+;+;+;+;+;+;+;+;+;+;+;+;+;+;+;+;+;+;+;+;+;+;+;+;+;+;+;+;+;+;+;+;+;+;+;+;+;+;+;+;+;+;+;+;+;+;+;+;+;+;+;+;+;+;+;+;+;+;+;+;+;+;+;+;+;+;+;+;+;+;+;+;+;+;+;+;+;+;+;+;+;+;+;+;+;+;+;+;+;+;+;+;+;+;+;+;+;+;+;+;+;+;+;+;+;+;+;+;+;+;+;+;+;+;+;+;+;+;+;+;+;+;+;+;+;+;+;+;+;+;+;+;+;+;+;+;+;+;+;+;+;+;+;+;+;+;+;+;+;+;+;+;+;+;+;+;+;+;+;+;+;+;+;+;+;+;+;+;+;+;+;+;+;+;+;+;+;+;+;+;+;+;+;+;+;+;+;+;+;+;+;+;+;+;+;+;+;+;+;+;+;+;+;+;+;+;+;+;+;+;+;+;+;+;+;+;+;+;+;+;+;+;+;+;+;+;+;+;+;+;+;+;+;+;+;+;+;+;+;+;+;+;+;+;+;+;+;+;+;+;+;+;+;+;+;+;+;+;+;+;+;+;+;+;+;+;+;+;+;+;+;+;+;+;+;+;+;+;+;+;+;+;+;+;+;+;+;+;+;+;+;+;+;+;+;+;+;+;+;+;+;+;+;+;+;+;+;+;+;+;+;+;+;+;+;+;+;+;+;+;+;+;+;+;+;+;+;+;+;+;+;+;+;+;+;+;+;+;+;+;+;+;+;+;+;+;+;+;+;+;+;+;+;+;+;+;+;+;+;+;+;+;+;+;+;+;+;+;+;+;+;+;+;+;+;+;+;+;+;+;+;+;+;+;+;+;+;+;+;+;+;+;+;+;+;+;+;+;+;+;+;+;+;+;+;+;+;+;+;+;+;+;+;+;+;+;+;+;+;+;+;+;+;+;+;+;+;+;+;+;+;+;+;+;+;+;+;+;+;+;+;+;+;+;+;+;+;+;+;+;+;+;+;+;+;+;+;+;+;+;+;+;+;+;+;+;+;+;+;+;+;+;+;+;+;+;+;+;+;+;+;+;+;+;+;+;+;+;+;+;+;+;+;+;+;+;+;+;+;+;+;+;+;+;+;+;+;+;+;+;+;+;+;+;+;+;+;+;+;+;+;+;+;+;+;+;+;+;+;+;+;+;+;+;+;+;+;+;+;+;+;+;+;+;+;+;+;+;+;+;+;+;+;+;+;+;+;+;+;+;+;+;+;+;+;+;+;+;+;+;+;+;+;+;+;+;+;+;+;+;+;+;+;+;+;+;+;+;+;+;+;+;+;+;+;+;+;+;+;+;+;+;+;+;+;+;+;+;+;+;+;+;+;+;+;+;+;+;+;+;+;+;+;+;+;+;+;+;+;+;+;+;+;+;+;+;+;+;+;+;+;+;+;+;+;+;+;+;+;+;+;+;+;+;+;+;+;+;+;+;+;+;+;+;+;+;+;+;+;+;+;+;+;+;+;+;+;+;+;+;+;+;+;+;+;+;+;+;+;+;+;+;+;+;+;+;+;+;+;+;+;+;+;+;+;+;+;+;+;+;+;+;+;+;+;+;+;+;+;+;+;+;+;+;+;+;+;+;+;+;+;+;+;+;+;+;+;+;+;+;+;+;+;+;+;+;+;+;+;+;+;+;+;+;+;+;+;+;+;+;+;+;+;+;+;+;+;+;+;+;+;+;+;+;+;+;+;+;+;+;+;+;+;+;+;+;+;+;+;+;+;+;+;+;+;+;+;+;+;+;+;+;+;+;+;+;+;+;+;+;+;+;+;+;+;+;+;+;+;+;+;+;+;+;+;+;+;+;+;+;+;+;+;+;+;+;+;+;+;+;+;+;+;+;+;+;+;+;+;+;+;+;+;+;+;+;+;+;+;+;+;+;+;+;+;+;+;+;+;+;+;+;+;+;+;+;+;+;+;+;+;+;+;+;+;+;+;+;+;+;+;+;+;+;+;+;+;+;+;+;+;+;+;+;+;+;+;+;+;+;+;+;+;+;+;+;+;+;+;+;+;+;+;+;+;+;+;+;+;+;+;+;+;+;+;+;+;+;+;+;+;+;+;+;+;+;+;+;+;+;+;+;+;+;+;+;+;+;+;+;+;+;+;+;+;+;+;+;+;+;+;+;+;+;+;+;+;+;+;+;+;+;+;+;+;+;+;+;+;+;+;+;+;+;+;+;+;+;+;+;+;+;+;+;+;+;+;+;+;+;+;+;+;+;+;+;+;+;+;+;+;+;+;+;+;+;+;+;+;+;+;+;+;+;+;+;+;+;+;+;+;+;+;+;+;+;+;+;+;+;+;+;+;+;+;+;+;+;+;+;+;+;+;+;+;+;+;+;+;+;+;+;+;+;+;+;+;+;+;+;+;+;+;+;+;+;+;+;+;+;+;+;+;+;+;+;+;+;+;+;+;+;+;+;+;+;+;+;+;+;+;+;+;+;+;+;+;+;+;+;+;+;+;+;+;+;+;+;+;+;+;+;+;+;+;+;+;+;+;+;+;+;+;+;+;+;+;+;+;+;+;+;+;+;+;+;+;+;+;+;+;+;+;+;+;+;+;+;+;+;+;+;+;+;+;+;+;+;+;+;+;+;+;+;+;+;+;+;+;+;+;+;+;+;+;+;+;+;+;+;+;+;+;+;+;+;+;+;+;+;+;+;+;+;+;+;+;+;+;+;+;+;+;+;+;+;+;+;+;+;+;+;+;+;+;+;+;+;+;+;+;+;+;+;+;+;+;+;+;+;+;+;+;+;+;+;+;+;+;+;+;+;+;+;+;+;+;+;+;+;+;+;+;+;+;+;+;+;+;+;+;+;+;+;+;+;+;+;+;+;+;+;+;+;+;+;+;+;+;+;+;+;+;+;+;+;+;+;+;+;+;+;+;+;+;+;+;+;+;+;+;+;+;+;+;+;+;+;+;+;+;+;+;+;+;+;+;+;+;+;+;+;+;+;+;+;+;+;+;+;+;+;+;+;+;+;+;+;+;+;+;+;+;+;+;+;+;+;+;+;+;+;+;+;+;+;+;+;+;+;+;+;+;+;+;+;+;+;+;+;+;+;+;+;+;+;+;+;+;+;+;+;+;+;+;+;+;+;+;+;+;+;+;+;+;+;+;+;+;+;+;+;+;+;+;+;+;+;+;+;+;+;+;+;+;+;+;+;+;+;+;+;+;+;+;+;+;+;+;+;+;+;+;+;+;+;+;+;+;+;+;+;+;+;+;+;+;+;+;+;+;+;+;+;+;+;+;+;+;+;+;+;+;+;+;+;+;+;+;+;+;+;+;+;+;+;+;+;+;+;+;+;+;+;+;+;+;+;+;+;+;+;+;+;+;+;+;+;+;+;+;+;+;+;+;+;+;+;+;+;+;+;+;+;+;+;+;+;+;+;+;+;+;+;+;+;+;+;+;+;+;+;+;+;+;+;+;+;+;+;+;+;+;+;+;+;+;+;+;+;+;+;+;+;+;+;+;+;+;+;+;+;+;+;+;+;+;+;+;+;+;+;+;+;+;+;+;+;+;+;+;+;+;+;+;+;+;+;+;+;+;+;+;+;+;+;+;+;+;+;+;+;+;+;+;+;+;+;+;+;+;+;+;+;+;+;+;+;+;+;+;+;+;+;+;+;+;+;+;+;+;+;+;+;+;+;+;+;+;+;+;+;+;+;+;+;+;+;+;+;+;+;+;+;+;+;+;+;+;+;+;+;+;+;+;+;+;+;+;+;+;+;+;+;+;+;+;+;+;+;+;+;+;+;+;+;+;+;+;+;+;+;+;+;+;+;+;+;+;+;+;+;+;+;+;+;+;+;+;+;+;+;+;+;+;+;+;+;+;+;+;+;+;+;+;+;+;+;+;+;+;+;+;+;+;+;+;+;+;+;+;+;+;+;+;+;+;+;+;+;+;+;+;+;+;+;+;+;+;+;+;+;+;+;+;+;+;+;+;+;+;+;+;+;+;+;+;+;+;+;+;+;+;+;+;+;+;+;+;+;+;+;+;+;+;+;+;+;+;+;+;+;+;+;+;+;+;+;+;+;+;+;+;+;+;+;+;+;+;+;+;+;+;+;+;+;+;+;+;+;+;+;+;+;+;+;+;+;+;+;+;+;+;+;+;+;+;+;+;+;+;+;+;+;+;+;+;+;+;+;+;+;+;+;+;+;+;+;+;+;+;+;+;+;+;+;+;+;+;+;+;+;+;+;+;+;+;+;+;+;+;+;+;+;+;+;+;+;+;+;+;+;+;+;+;+;+;+;+;+;+;+;+;+;+;+;+;+;+;+;+;+;+;+;+;+;+;+;+;+;+;+;+;+;+;+;+;+;+;+;+;+;+;+;+;+;+;+;+;+;+;+;+;+;+;+;+;+;+;+;+;+;+;+;+;+;+;+;+;+;+;+;+;+;+;+;+;+;+;+;+;+;+;+;+;+;+;+;+;+;+;+;+;+;+;+;+;+;+;+;+;+;+;+;+;+;+;+;+;+;+;+;+;+;+;+;+;+;+;+;+;+;+;+;+;+;+;+;+;+;+;+;+;+;+;+;+;+;+;+;+;+;+;+;+;+;+;+;+;+;+;+;+;+;+;+;+;+;+;+;+;+;+;+;+;+;+;+;+;+;+;+;+;+;+;+;+;+;+;+;+;+;+;+;+;+;+;+;+;+;+;+;+;+;+;+;+;+;+;+;+;+;+;+;+;+;+;+;+;+;+;+;+;+;+;+;+;+;+;+;+;+;+;+;+;+;+;+;+;+;+;+;+;+;+;+;+;+;+;+;+;+;+;+;+;+;+;+;+;+;+;+;+;+;+;+;+;+;+;+;+;+;+;+;+;+;+;+;+;+;+;+;+;+;+;+;+;+;+;+;+;+;+;+;+;+;+;+;+;+;+;+;+;+;+;+;+;+;+;+;+;+;+;+;+;+;+;+;+;+;+;+;+;+;+;+;+;+;+;+;+;+;+;+;+;+;+;+;+;+;+;+;+;+;+;+;+;+;+;+;+;+;+;+;+;+;+;+;+;+;+;+;+;+;+;+;+;+;+;+;+;+;+;+;+;+;+;+;+;+;+;+;+;+;+;+;+;+;+;+;+;+;+;+;+;+;+;+;+;+;+;+;+;+;+;+;+;+;+;+;+;+;+;+;+;+;+;+;+;+;+;+;+;+;+;+;+;+;+;+;+;+;+;+;+;+;+;+;+;+;+;+;+;+;+;+;+;+;+;+;+;+;+;+;+;+;+;+;+;+;+;+;+;+;+;+;+;+;+;+;+;+;+;+;+;+;+;+;+;+;+;+;+;+;+;+;+;+;+;+;+;+;+;+;+;+;+;+;+;+;+;+;+;+;+;+;+;+;+;+;+;+;+;+;+;+;+;+;+;+;+;+;+;+;+;+;+;+;+;+;+;+;+;+;+;+;+;+;+;+;+;+;+;+;+;+;+;+;+;+;+;+;+;+;+;+;+;+;+;+;+;+;+;+;+;+;+;+;+;+;+;+;+;+;+;+;+;+;+;+;+;+;+;+;+;+;+;+;+;+;+;+;+;+;+;+;+;+;+;+;+;+;+;+;+;+;+;+;+;+;+;+;+;+;+;+;+;+;+;+;+;+;+;+;+;+;+;+;+;+;+;+;+;+;+;+;+;+;+;+;+;+;+;+;+;+;+;+;+;+;+;+;+;+;+;+;+;+;+;+;+;+;+;+;+;+;+;+;+;+;+;+;+;+;+;+;+;+;+;+;+;+;+;+;+;+;+;+;+;+;+;+;+;+;+;+;+;+;+;+;+;+;+;+;+;+;+;+;+;+;+;+;+;+;+;+;+;+;+;+;+;+;+;+;+;+;+;+;+;+;+;+;+;+;+;+;+;+;+;+;+;+;+;+;+;+;+;+;+;+;+;+;+;+;+;+;+;+;+;+;+;+;+;+;+;+;+;+;+;+;+;+;+;+;+;+;+;+;+;+;+;+;+;+;+;+;+;+;+;+;+;+;+;+;+;+;+;+;+;+;+;+;+;+;+;+;+;+;+;+;+;+;+;+;+;+;+;+;+;+;+;+;+;+;+;+;+;+;+;+;+;+;+;+;+;+;+;+;+;+;+;+;+;+;+;+;+;+;+;+;+;+;+;+;+;+;+;+;+;+;+;+;+;+;+;+;+;+;+;+;+;+;+;+;+;+;+;+;+;+;+;+;+;+;+;+;+;+;+;+;+;+;+;+;+;+;+;+;+;+;+;+;+;+;+;+;+;+;+;+;+;+;+;+;+;+;+;+;+;+;+;+;+;+;+;+;+;+;+;+;+;+;+;+;+;+;+;+;+;+;+;+;+;+;+;+;+;+;+;+;+;+;+;+;+;+;+;+;+;+;+;+;+;+;+;+;+;+;+;+;+;+;+;+;+;+;+;+;+;+;+;+;+;+;+;+;+;+;+;+;+;+;+;+;+;+;+;+;+;+;+;+;+;+;+;+;+;+;+;+;+;+;+;+;+;+;+;+;+;+;+;+;+;+;+;+;+;+;+;+;+;+;+;+;+;+;+;+;+;+;+;+;+;+;+;+;+;+;+;+;+;+;+;+;+;+;+;+;+;+;+;+;+;+;+;+;+;+;+;+;+;+;+;+;+;+;+;+;+;+;+;+;+;+;+;+;+;+;+;+;+;+;+;+;+;+;+;+;+;+;+;+;+;+;+;+;+;+;+;+;+;+;+;+;+;+;+;+;+;+;+;+;+;+;+;+;+;+;+;+;+;+;+;+;+;+;+;+;+;+;+;+;+;+;+;+;+;+;+;+;+;+;+;+;+;+;+;+;+;+;+;+;+;+;+;+;+;+;+;+;+;+;+;+;+;+;+;+;+;+;+;+;+;+;+;+;+;+;+;+;+;+;+;+;+;+;+;+;+;+;+;+;+;+;+;+;+;+;+;+;+;+;+;+;+;+;+;+;+;+;+;+;+;+;+;+;+;+;+;+;+;+;+;+;+;+;+;+;+;+;+;+;+;+;+;+;+;+;+;+;+;+;+;+;+;+;+;+;+;+;+;+;+;+;+;+;+;+;+;+;+;+;+;+;+;+;+;+;+;+;+;+;+;+;+;+;+;+;+;+;+;+;+;+;+;+;+;+;+;+;+;+;+;+;+;+;+;+;+;+;+;+;+;+;+;+;+;+;+;+;+;+;+;+;+;+;+;+;+;+;+;+;+;+;+;+;+;+;+;+;+;+;+;+;+;+;+;+;+;+;+;+;+;+;+;+;+;+;+;+;+;+;+;+;+;+;+;+;+;+;+;+;+;+;+;+;+;+;+;+;+;+;+;+;+;+;+;+;+;+;+;+;+;+;+;+;+;+;+;+;+;+;+;+;+;+;+;+;+;+;+;+;+;+;+;+;+;+;+;+;+;+;+;+;+;+;+;+;+;+;+;+;+;+;+;+;+;+;+;+;+;+;+;+;+;+;+;+;+;+;+;+;+;+;+;+;+;+;+;+;+;+;+;+;+;+;+;+;+;+;+;+;+;+;+;+;+;+;+;+;+;+;+;+;+;+;+;+;+;+;+;+;+;+;+;+;+;+;+;+;+;+;+;+;+;+;+;+;+;+;+;+;+;+;+;+;+;+;+;+;+;+;+;+;+;+;+;+;+;+;+;+;+;+;+;+;+;+;+;+;+;+;+;+;+;+;+;+;+;+;+;+;+;+;+;+;+;+;+;+;+;+;+;+;+;+;+;+;+;+;+;+;+;+;+;+;+;+;+;+;+;+;+;+;+;+;+;+;+;+;+;+;+;+;+;+;+;+;+;+;+;+;+;+;+;+;+;+;+;+;+;+;+;+;+;+;+;+;+;+;+;+;+;+;+;+;+;+;+;+;+;+;+;+;+;+;+;+;+;+;+;+;+;+;+;+;+;+;+;+;+;+;+;+;+;+;+;+;+;+;+;+;+;+;+;+;+;+;+;+;+;+;+;+;+;+;+;+;+;+;+;+;+;+;+;+;+;+;+;+;+;+;+;+;+;+;+;+;+;+;+;+;+;+;+;+;+;+;+;+;+;+;+;+;+;+;+;+;+;+;+;+;+;+;+;+;+;+;+;+;+;+;+;+;+;+;+;+;+;+;+;+;+;+;+;+;+;+;+;+;+;+;+;+;+;+;+;+;+;+;+;+;+;+;+;+;+;+;+;+;+;+;+;+;+;+;+;+;+;+;+;+;+;+;+;+;+;+;+;+;+;+;+;+;+;+;+;+;+;+;+;+;+;+;+;+;+;+;+;+;+;+;+;+;+;+;+;+;+;+;+;+;+;+;+;+;+;+;+;+;+;+;+;+;+;+;+;+;+;+;+;+;+;+;+;+;+;+;+;+;+;+;+;+;+;+;+;+;+;+;+;+;+;+;+;+;+;+;+;+;+;+;+;+;+;+;+;+;+;+;+;+;+;+;+;+;+;+;+;+;+;+;+;+;+;+;+;+;+;+;+;+;+;+;+;+;+;+;+;+;+;+;+;+;+;+;+;+;+;+;+;+;+;+;+;+;+;+;+;+;+;+;+;+;+;+;+;+;+;+;+;+;+;+;+;+;+;+;+;+;+;+;+;+;+;+;+;+;+;+;+;+;+;+;+;+;+;+;+;+;+;+;+;+;+;+;+;+;+;+;+;+;+;+;+;+;+;+;+;+;+;+;+;+;+;+;+;+;+;+;+;+;+;+;+;+;+;+;+;+;+;+;+;+;+;+;+;+;+;+;+;+;+;+;+;+;+;+;+;+;+;+;+;+;+;+;+;+;+;+;+;+;+;+;+;+;+;+;+;+;+;+;+;+;+;+;+;+;+;+;+;+;+;+;+;+;+;+;+;+;+;+;+;+;+;+;+;+;+;+;+;+;+;+;+;+;+;+;+;+;+;+;+;+;+;+;+;+;+;+;+;+;+;+;+;+;+;+;+;+;+;+;+;+;+;+;+;+;+;+;+;+;+;+;+;+;+;+;+;+;+;+;+;+;+;+;+;+;+;+;+;+;+;+;+;+;+;+;+;+;+;+;+;+;+;+;+;+;+;+;+;+;+;+;+;+;+;+;+;+;+;+;+;+;+;+;+;+;+;+;+;+;+;+;+;+;+;+;+;+;+;+;+;+;+;+;+;+;+;+;+;+;+;+;+;+;+;+;+;+;+;+;+;+;+;+;+;+;+;+;+;+;+;+;+;+;+;+;+;+;+;+;+;+;+;+;+;+;+;+;+;+;+;+;+;+;+;+;+;+;+;+;+;+;+;+;+;+;+;+;+;+;+;+;+;+;+;+;+;+;+;+;+;+;+;+;+;+;+;+;+;+;+;+;+;+;+;+;+;+;+;+;+;+;+;+;+;+;+;+;+;+;+;+;+;+;+;+;+;+;+;+;+;+;+;+;+;+;+;+;+;+;+;+;+;+;+;+;+;+;+;+;+;+;+;+;+;+;+;+;+;+;+;+;+;+;+;+;+;+;+;+;+;+;+;+;+;+;+;+;+;+;+;+;+;+;+;+;+;+;+;+;+;+;+;+;+;+;+;+;+;+;+;+;+;+;+;+;+;+;+;+;+;+;+;+;+;+;+;+;+;+;+;+;+;+;+;+;+;+;+;+;+;+;+;+;+;+;+;+;+;+;+;+;+;+;+;+;+;+;+;+;+;+;+;+;+;+;+;+;+;+;+;+;+;+;+;+;+;+;+;+;+;+;+;+;+;+;+;+;+;+;+;+;+;+;+;+;+;+;+;+;+;+;+;+;+;+;+;+;+;+;+;+;+;+;+;+;+;+;+;+;+;+;+;+;+;+;+;+;+;+;+;+;+;+;+;+;+;+;+;+;+;+;+;+;+;+;+;+;+;+;+;+;+;+;+;+;+;+;+;+;+;+;+;+;+;+;+;+;+;+;+;+;+;+;+;+;+;+;+;+;+;+;+;+;+;+;+;+;+;+;+;+;+;+;+;+;+;+;+;+;+;+;+;+;+;+;+;+;+;+;+;+;+;+;+;+;+;+;+;+;+;+;+;+;+;+;+;+;+;+;+;+;+;+;+;+;+;+;+;+;+;+;+;+;+;+;+;+;+;+;+;+;+;+;+;+;+;+;+;+;+;+;+;+;+;+;+;+;+;+;+;+;+;+;+;+;+;+;+;+;+;+;+;+;+;+;+;+;+;+;+;+;+;+;+;+;+;+;+;+;+;+;+;+;+;+;+;+;+;+;+;+;+;+;+;+;+;+;+;+;+;+;+;+;+;+;+;+;+;+;+;+;+;+;+;+;+;+;+;+;+;+;+;+;+;+;+;+;+;+;+;+;+;+;+;+;+;+;+;+;+;+;+;+;+;+;+;+;+;+;+;+;+;+;+;+;+;+;+;+;+;+;+;+;+;+;+;+;+;+;+;+;+;+;+;+;+;+;+;+;+;+;+;+;+;+;+;+;+;+;+;+;+;+;+;+;+;+;+;+;+;+;+;+;+;+;+;+;+;+;+;+;+;+;+;+;+;+;+;+;+;+;+;+;+;+;+;+;+;+;+;+;+;+;+;+;+;+;+;+;+;+;+;+;+;+;+;+;+;+;+;+;+;+;+;+;+;+;+;+;+;+;+;+;+;+;+;+;+;+;+;+;+;+;+;+;+;+;+;+;+;+;+;+;+;+;+;+;+;+;+;+;+;+;+;+;+;+;+;+;+;+;+;+;+;+;+;+;+;+;+;+;+;+;+;+;+;+;+;+;+;+;+;+;+;+;+;+;+;+;+;+;+;+;+;+;+;+;+;+;+;+;+;+;+;+;+;+;+;+;+;+;+;+;+;+;+;+;+;+;+;+;+;+;+;+;+;+;+;+;+;+;+;+;+;+;+;+;+;+;+;+;+;+;+;+;+;+;+;+;+;+;+;+;+;+;+;+;+;+;+;+;+;+;+;+;+;+;+;+;+;+;+;+;+;+;+;+;+;+;+;+;+;+;+;+;+;+;+;+;+;+;+;+;+;+;+;+;+;+;+;+;+;+;+;+;+;+;+;+;+;+;+;+;+;+;+;+;+;+;+;+;+;+;+;+;+;+;+;+;+;+;+;+;+;+;+;+;+;+;+;+;+;+;+;+;+;+;+;+;+;+;+;+;+;+;+;+;+;+;+;+;+;+;+;+;+;+;+;+;+;+;+;+;+;+;+;+;+;+;+;+;+;+;+;+;+;+;+;+;+;+;+;+;+;+;+;+;+;+;+;+;+;+;+;+;+;+;+;+;+;+;+;+;+;+;+;+;+;+;+;+;+;+;+;+;+;+;+;+;+;+;+;+;+;+;+;+;+;+;+;+;+;+;+;+;+;+;+;+;+;+;+;+;+;+;+;+;+;+;+;+;+;+;+;+;+;+;+;+;+;+;+;+;+;+;+;+;+;+;+;+;+;+;+;+;+;+;+;+;+;+;+;+;+;+;+;+;+;+;+;+;+;+;+;+;+;+;+;+;+;+;+;+;+;+;+;+;+;+;+;+;+;+;+;+;+;+;+;+;+;+;+;+;+;+;+;+;+;+;+;+;+;+;+;+;+;+;+;+;+;+;+;+;+;+;+;+;+;+;+;+;+;+;+;+;+;+;+;+;+;+;+;+;+;+;+;+;+;+;+;+;+;+;+;+;+;+;+;+;+;+;+;+;+;+;+;+;+;+;+;+;+;+;+;+;+;+;+;+;+;+;+;+;+;+;+;+;+;+;+;+;+;+;+;+;+;+;+;+;+;+;+;+;+;+;+;+;+;+;+;+;+;+;+;+;+;+;+;+;+;+;+;+;+;+;+;+;+;+;+;+;+;+;+;+;+;+;+;+;+;+;+;+;+;+;+;+;+;+;+;+;+;+;+;+;+;+;+;+;+;+;+;+;+;+;+;+;+;+;+;+;+;+;+;+;+;+;+;+;+;+;+;+;+;+;+;+;+;+;+;+;+;+;+;+;+;+;+;+;+;+;+;+;+;+;+;+;+;+;+;+;+;+;+;+;+;+;+;+;+;+;+;+;+;+;+;+;+;+;+;+;+;+;+;+;+;+;+;+;+;+;+;+;+;+;+;+;+;+;+;+;+;+;+;+;+;+;+;+;+;+;+;+;+;+;+;+;+;+;+;+;+;+;+;+;+;+;+;+;+;+;+;+;+;+;+;+;+;+;+;+;+;+;+;+;+;+;+;+;+;+;+;+;+;+;+;+;+;+;+;+;+;+;+;+;+;+;+;+;+;+;+;+;+;+;+;+;+;+;+;+;+;+;+;+;+;+;+;+;+;+;+;+;+;+;+;+;+;+;+;+;+;+;+;+;+;+;+;+;+;+;+;+;+;+;+;+;+;+;+;+;+;+;+	(TAGA)n;(TAGA)n_dup1;(TAGA)n_dup2;(TAGA)n_dup3;(TAGA)n_dup4;(TAGA)n_dup5;(TAGA)n_dup6;(TAGA)n_dup7;(TAGA)n_dup8;(TAGA)n_dup9;(TAGA)n_dup10;(TAGA)n_dup11;(TAGA)n_dup12;(TAGA)n_dup13;(TAGA)n_dup14;(TAGA)n_dup15;(TAGA)n_dup16;(TAGA)n_dup17;(TAGA)n_dup18;(TAGA)n_dup19;(TAGA)n_dup20;(TAGA)n_dup21;(TAGA)n_dup22;(TAGA)n_dup23;(TAGA)n_dup24;(TAGA)n_dup25;(TAGA)n_dup26;(TAGA)n_dup27;(TAGA)n_dup28;(TAGA)n_dup29;(TAGA)n_dup30;(TAGA)n_dup31;(TAGA)n_dup32;(TAGA)n_dup33;(TAGA)n_dup34;(TAGA)n_dup35;(TAGA)n_dup36;(TAGA)n_dup37;(TAGA)n_dup38;(TAGA)n_dup39;(TAGA)n_dup40;(TAGA)n_dup41;(TAGA)n_dup42;(TAGA)n_dup43;(TAGA)n_dup44;(TAGA)n_dup45;(TAGA)n_dup46;(TAGA)n_dup47;(TAGA)n_dup48;(TAGA)n_dup49;(TAGA)n_dup50;(TAGA)n_dup51;(TAGA)n_dup52;(TAGA)n_dup53;(TAGA)n_dup54;(TAGA)n_dup55;(TAGA)n_dup56;(TAGA)n_dup57;(TAGA)n_dup58;(TAGA)n_dup59;(TAGA)n_dup60;(TAGA)n_dup61;(TAGA)n_dup62;(TAGA)n_dup63;(TAGA)n_dup64;(TAGA)n_dup65;(TAGA)n_dup66;(TAGA)n_dup67;(TAGA)n_dup68;(TAGA)n_dup69;(TAGA)n_dup70;(TAGA)n_dup71;(TAGA)n_dup72;(TAGA)n_dup73;(TAGA)n_dup74;(TAGA)n_dup75;(TAGA)n_dup76;(TAGA)n_dup77;(TAGA)n_dup78;(TAGA)n_dup79;(TAGA)n_dup80;(TAGA)n_dup81;(TAGA)n_dup82;(TAGA)n_dup83;(TAGA)n_dup84;(TAGA)n_dup85;(TAGA)n_dup86;(TAGA)n_dup87;(TAGA)n_dup88;(TAGA)n_dup89;(TAGA)n_dup90;(TAGA)n_dup91;(TAGA)n_dup92;(TAGA)n_dup93;(TAGA)n_dup94;(TAGA)n_dup95;(TAGA)n_dup96;(TAGA)n_dup97;(TAGA)n_dup98;(TAGA)n_dup99;(TAGA)n_dup100;(TAGA)n_dup101;(TAGA)n_dup102;(TAGA)n_dup103;(TAGA)n_dup104;(TAGA)n_dup105;(TAGA)n_dup106;(TAGA)n_dup107;(TAGA)n_dup108;(TAGA)n_dup109;(TAGA)n_dup110;(TAGA)n_dup111;(TAGA)n_dup112;(TAGA)n_dup113;(TAGA)n_dup114;(TAGA)n_dup115;(TAGA)n_dup116;(TAGA)n_dup117;(TAGA)n_dup118;(TAGA)n_dup119;(TAGA)n_dup120;(TAGA)n_dup121;(TAGA)n_dup122;(TAGA)n_dup123;(TAGA)n_dup124;(TAGA)n_dup125;(TAGA)n_dup126;(TAGA)n_dup127;(TAGA)n_dup128;(TAGA)n_dup129;(TAGA)n_dup130;(TAGA)n_dup131;(TAGA)n_dup132;(TAGA)n_dup133;(TAGA)n_dup134;(TAGA)n_dup135;(TAGA)n_dup136;(TAGA)n_dup137;(TAGA)n_dup138;(TAGA)n_dup139;(TAGA)n_dup140;(TAGA)n_dup141;(TAGA)n_dup142;(TAGA)n_dup143;(TAGA)n_dup144;(TAGA)n_dup145;(TAGA)n_dup146;(TAGA)n_dup147;(TAGA)n_dup148;(TAGA)n_dup149;(TAGA)n_dup150;(TAGA)n_dup151;(TAGA)n_dup152;(TAGA)n_dup153;(TAGA)n_dup154;(TAGA)n_dup155;(TAGA)n_dup156;(TAGA)n_dup157;(TAGA)n_dup158;(TAGA)n_dup159;(TAGA)n_dup160;(TAGA)n_dup161;(TAGA)n_dup162;(TAGA)n_dup163;(TAGA)n_dup164;(TAGA)n_dup165;(TAGA)n_dup166;(TAGA)n_dup167;(TAGA)n_dup168;(TAGA)n_dup169;(TAGA)n_dup170;(TAGA)n_dup171;(TAGA)n_dup172;(TAGA)n_dup173;(TAGA)n_dup174;(TAGA)n_dup175;(TAGA)n_dup176;(TAGA)n_dup177;(TAGA)n_dup178;(TAGA)n_dup179;(TAGA)n_dup180;(TAGA)n_dup181;(TAGA)n_dup182;(TAGA)n_dup183;(TAGA)n_dup184;(TAGA)n_dup185;(TAGA)n_dup186;(TAGA)n_dup187;(TAGA)n_dup188;(TAGA)n_dup189;(TAGA)n_dup190;(TAGA)n_dup191;(TAGA)n_dup192;(TAGA)n_dup193;(TAGA)n_dup194;(TAGA)n_dup195;(TAGA)n_dup196;(TAGA)n_dup197;(TAGA)n_dup198;(TAGA)n_dup199;(TAGA)n_dup200;(TAGA)n_dup201;(TAGA)n_dup202;(TAGA)n_dup203;(TAGA)n_dup204;(TAGA)n_dup205;(TAGA)n_dup206;(TAGA)n_dup207;(TAGA)n_dup208;(TAGA)n_dup209;(TAGA)n_dup210;(TAGA)n_dup211;(TAGA)n_dup212;(TAGA)n_dup213;(TAGA)n_dup214;(TAGA)n_dup215;(TAGA)n_dup216;(TAGA)n_dup217;(TAGA)n_dup218;(TAGA)n_dup219;(TAGA)n_dup220;(TAGA)n_dup221;(TAGA)n_dup222;(TAGA)n_dup223;(TAGA)n_dup224;(TAGA)n_dup225;(TAGA)n_dup226;(TAGA)n_dup227;(TAGA)n_dup228;(TAGA)n_dup229;(TAGA)n_dup230;(TAGA)n_dup231;(TAGA)n_dup232;(TAGA)n_dup233;(TAGA)n_dup234;(TAGA)n_dup235;(TAGA)n_dup236;(TAGA)n_dup237;(TAGA)n_dup238;(TAGA)n_dup239;(TAGA)n_dup240;(TAGA)n_dup241;(TAGA)n_dup242;(TAGA)n_dup243;(TAGA)n_dup244;(TAGA)n_dup245;(TAGA)n_dup246;(TAGA)n_dup247;(TAGA)n_dup248;(TAGA)n_dup249;(TAGA)n_dup250;(TAGA)n_dup251;(TAGA)n_dup252;(TAGA)n_dup253;(TAGA)n_dup254;(TAGA)n_dup255;(TAGA)n_dup256;(TAGA)n_dup257;(TAGA)n_dup258;(TAGA)n_dup259;(TAGA)n_dup260;(TAGA)n_dup261;(TAGA)n_dup262;(TAGA)n_dup263;(TAGA)n_dup264;(TAGA)n_dup265;(TAGA)n_dup266;(TAGA)n_dup267;(TAGA)n_dup268;(TAGA)n_dup269;(TAGA)n_dup270;(TAGA)n_dup271;(TAGA)n_dup272;(TAGA)n_dup273;(TAGA)n_dup274;(TAGA)n_dup275;(TAGA)n_dup276;(TAGA)n_dup277;(TAGA)n_dup278;(TAGA)n_dup279;(TAGA)n_dup280;(TAGA)n_dup281;(TAGA)n_dup282;(TAGA)n_dup283;(TAGA)n_dup284;(TAGA)n_dup285;(TAGA)n_dup286;(TAGA)n_dup287;(TAGA)n_dup288;(TAGA)n_dup289;(TAGA)n_dup290;(TAGA)n_dup291;(TAGA)n_dup292;(TAGA)n_dup293;(TAGA)n_dup294;(TAGA)n_dup295;(TAGA)n_dup296;(TAGA)n_dup297;(TAGA)n_dup298;(TAGA)n_dup299;(TAGA)n_dup300;(TAGA)n_dup301;(TAGA)n_dup302;(TAGA)n_dup303;(TAGA)n_dup304;(TAGA)n_dup305;(TAGA)n_dup306;(TAGA)n_dup307;(TAGA)n_dup308;(TAGA)n_dup309;(TAGA)n_dup310;(TAGA)n_dup311;(TAGA)n_dup312;(TAGA)n_dup313;(TAGA)n_dup314;(TAGA)n_dup315;(TAGA)n_dup316;(TAGA)n_dup317;(TAGA)n_dup318;(TAGA)n_dup319;(TAGA)n_dup320;(TAGA)n_dup321;(TAGA)n_dup322;(TAGA)n_dup323;(TAGA)n_dup324;(TAGA)n_dup325;(TAGA)n_dup326;(TAGA)n_dup327;(TAGA)n_dup328;(TAGA)n_dup329;(TAGA)n_dup330;(TAGA)n_dup331;(TAGA)n_dup332;(TAGA)n_dup333;(TAGA)n_dup334;(TAGA)n_dup335;(TAGA)n_dup336;(TAGA)n_dup337;(TAGA)n_dup338;(TAGA)n_dup339;(TAGA)n_dup340;(TAGA)n_dup341;(TAGA)n_dup342;(TAGA)n_dup343;(TAGA)n_dup344;(TAGA)n_dup345;(TAGA)n_dup346;(TAGA)n_dup347;(TAGA)n_dup348;(TAGA)n_dup349;(TAGA)n_dup350;(TAGA)n_dup351;(TAGA)n_dup352;(TAGA)n_dup353;(TAGA)n_dup354;(TAGA)n_dup355;(TAGA)n_dup356;(TAGA)n_dup357;(TAGA)n_dup358;(TAGA)n_dup359;(TAGA)n_dup360;(TAGA)n_dup361;(TAGA)n_dup362;(TAGA)n_dup363;(TAGA)n_dup364;(TAGA)n_dup365;(TAGA)n_dup366;(TAGA)n_dup367;(TAGA)n_dup368;(TAGA)n_dup369;(TAGA)n_dup370;(TAGA)n_dup371;(TAGA)n_dup372;(TAGA)n_dup373;(TAGA)n_dup374;(TAGA)n_dup375;(TAGA)n_dup376;(TAGA)n_dup377;(TAGA)n_dup378;(TAGA)n_dup379;(TAGA)n_dup380;(TAGA)n_dup381;(TAGA)n_dup382;(TAGA)n_dup383;(TAGA)n_dup384;(TAGA)n_dup385;(TAGA)n_dup386;(TAGA)n_dup387;(TAGA)n_dup388;(TAGA)n_dup389;(TAGA)n_dup390;(TAGA)n_dup391;(TAGA)n_dup392;(TAGA)n_dup393;(TAGA)n_dup394;(TAGA)n_dup395;(TAGA)n_dup396;(TAGA)n_dup397;(TAGA)n_dup398;(TAGA)n_dup399;(TAGA)n_dup400;(TAGA)n_dup401;(TAGA)n_dup402;(TAGA)n_dup403;(TAGA)n_dup404;(TAGA)n_dup405;(TAGA)n_dup406;(TAGA)n_dup407;(TAGA)n_dup408;(TAGA)n_dup409;(TAGA)n_dup410;(TAGA)n_dup411;(TAGA)n_dup412;(TAGA)n_dup413;(TAGA)n_dup414;(TAGA)n_dup415;(TAGA)n_dup416;(TAGA)n_dup417;(TAGA)n_dup418;(TAGA)n_dup419;(TAGA)n_dup420;(TAGA)n_dup421;(TAGA)n_dup422;(TAGA)n_dup423;(TAGA)n_dup424;(TAGA)n_dup425;(TAGA)n_dup426;(TAGA)n_dup427;(TAGA)n_dup428;(TAGA)n_dup429;(TAGA)n_dup430;(TAGA)n_dup431;(TAGA)n_dup432;(TAGA)n_dup433;(TAGA)n_dup434;(TAGA)n_dup435;(TAGA)n_dup436;(TAGA)n_dup437;(TAGA)n_dup438;(TAGA)n_dup439;(TAGA)n_dup440;(TAGA)n_dup441;(TAGA)n_dup442;(TAGA)n_dup443;(TAGA)n_dup444;(TAGA)n_dup445;(TAGA)n_dup446;(TAGA)n_dup447;(TAGA)n_dup448;(TAGA)n_dup449;(TAGA)n_dup450;(TAGA)n_dup451;(TAGA)n_dup452;(TAGA)n_dup453;(TAGA)n_dup454;(TAGA)n_dup455;(TAGA)n_dup456;(TAGA)n_dup457;(TAGA)n_dup458;(TAGA)n_dup459;(TAGA)n_dup460;(TAGA)n_dup461;(TAGA)n_dup462;(TAGA)n_dup463;(TAGA)n_dup464;(TAGA)n_dup465;(TAGA)n_dup466;(TAGA)n_dup467;(TAGA)n_dup468;(TAGA)n_dup469;(TAGA)n_dup470;(TAGA)n_dup471;(TAGA)n_dup472;(TAGA)n_dup473;(TAGA)n_dup474;(TAGA)n_dup475;(TAGA)n_dup476;(TAGA)n_dup477;(TAGA)n_dup478;(TAGA)n_dup479;(TAGA)n_dup480;(TAGA)n_dup481;(TAGA)n_dup482;(TAGA)n_dup483;(TAGA)n_dup484;(TAGA)n_dup485;(TAGA)n_dup486;(TAGA)n_dup487;(TAGA)n_dup488;(TAGA)n_dup489;(TAGA)n_dup490;(TAGA)n_dup491;(TAGA)n_dup492;(TAGA)n_dup493;(TAGA)n_dup494;(TAGA)n_dup495;(TAGA)n_dup496;(TAGA)n_dup497;(TAGA)n_dup498;(TAGA)n_dup499;(TAGA)n_dup500;(TAGA)n_dup501;(TAGA)n_dup502;(TAGA)n_dup503;(TAGA)n_dup504;(TAGA)n_dup505;(TAGA)n_dup506;(TAGA)n_dup507;(TAGA)n_dup508;(TAGA)n_dup509;(TAGA)n_dup510;(TAGA)n_dup511;(TAGA)n_dup512;(TAGA)n_dup513;(TAGA)n_dup514;(TAGA)n_dup515;(TAGA)n_dup516;(TAGA)n_dup517;(TAGA)n_dup518;(TAGA)n_dup519;(TAGA)n_dup520;(TAGA)n_dup521;(TAGA)n_dup522;(TAGA)n_dup523;(TAGA)n_dup524;(TAGA)n_dup525;(TAGA)n_dup526;(TAGA)n_dup527;(TAGA)n_dup528;(TAGA)n_dup529;(TAGA)n_dup530;(TAGA)n_dup531;(TAGA)n_dup532;(TAGA)n_dup533;(TAGA)n_dup534;(TAGA)n_dup535;(TAGA)n_dup536;(TAGA)n_dup537;(TAGA)n_dup538;(TAGA)n_dup539;(TAGA)n_dup540;(TAGA)n_dup541;(TAGA)n_dup542;(TAGA)n_dup543;(TAGA)n_dup544;(TAGA)n_dup545;(TAGA)n_dup546;(TAGA)n_dup547;(TAGA)n_dup548;(TAGA)n_dup549;(TAGA)n_dup550;(TAGA)n_dup551;(TAGA)n_dup552;(TAGA)n_dup553;(TAGA)n_dup554;(TAGA)n_dup555;(TAGA)n_dup556;(TAGA)n_dup557;(TAGA)n_dup558;(TAGA)n_dup559;(TAGA)n_dup560;(TAGA)n_dup561;(TAGA)n_dup562;(TAGA)n_dup563;(TAGA)n_dup564;(TAGA)n_dup565;(TAGA)n_dup566;(TAGA)n_dup567;(TAGA)n_dup568;(TAGA)n_dup569;(TAGA)n_dup570;(TAGA)n_dup571;(TAGA)n_dup572;(TAGA)n_dup573;(TAGA)n_dup574;(TAGA)n_dup575;(TAGA)n_dup576;(TAGA)n_dup577;(TAGA)n_dup578;(TAGA)n_dup579;(TAGA)n_dup580;(TAGA)n_dup581;(TAGA)n_dup582;(TAGA)n_dup583;(TAGA)n_dup584;(TAGA)n_dup585;(TAGA)n_dup586;(TAGA)n_dup587;(TAGA)n_dup588;(TAGA)n_dup589;(TAGA)n_dup590;(TAGA)n_dup591;(TAGA)n_dup592;(TAGA)n_dup593;(TAGA)n_dup594;(TAGA)n_dup595;(TAGA)n_dup596;(TAGA)n_dup597;(TAGA)n_dup598;(TAGA)n_dup599;(TAGA)n_dup600;(TAGA)n_dup601;(TAGA)n_dup602;(TAGA)n_dup603;(TAGA)n_dup604;(TAGA)n_dup605;(TAGA)n_dup606;(TAGA)n_dup607;(TAGA)n_dup608;(TAGA)n_dup609;(TAGA)n_dup610;(TAGA)n_dup611;(TAGA)n_dup612;(TAGA)n_dup613;(TAGA)n_dup614;(TAGA)n_dup615;(TAGA)n_dup616;(TAGA)n_dup617;(TAGA)n_dup618;(TAGA)n_dup619;(TAGA)n_dup620;(TAGA)n_dup621;(TAGA)n_dup622;(TAGA)n_dup623;(TAGA)n_dup624;(TAGA)n_dup625;(TAGA)n_dup626;(TAGA)n_dup627;(TAGA)n_dup628;(TAGA)n_dup629;(TAGA)n_dup630;(TAGA)n_dup631;(TAGA)n_dup632;(TAGA)n_dup633;(TAGA)n_dup634;(TAGA)n_dup635;(TAGA)n_dup636;(TAGA)n_dup637;(TAGA)n_dup638;(TAGA)n_dup639;(TAGA)n_dup640;(TAGA)n_dup641;(TAGA)n_dup642;(TAGA)n_dup643;(TAGA)n_dup644;(TAGA)n_dup645;(TAGA)n_dup646;(TAGA)n_dup647;(TAGA)n_dup648;(TAGA)n_dup649;(TAGA)n_dup650;(TAGA)n_dup651;(TAGA)n_dup652;(TAGA)n_dup653;(TAGA)n_dup654;(TAGA)n_dup655;(TAGA)n_dup656;(TAGA)n_dup657;(TAGA)n_dup658;(TAGA)n_dup659;(TAGA)n_dup660;(TAGA)n_dup661;(TAGA)n_dup662;(TAGA)n_dup663;(TAGA)n_dup664;(TAGA)n_dup665;(TAGA)n_dup666;(TAGA)n_dup667;(TAGA)n_dup668;(TAGA)n_dup669;(TAGA)n_dup670;(TAGA)n_dup671;(TAGA)n_dup672;(TAGA)n_dup673;(TAGA)n_dup674;(TAGA)n_dup675;(TAGA)n_dup676;(TAGA)n_dup677;(TAGA)n_dup678;(TAGA)n_dup679;(TAGA)n_dup680;(TAGA)n_dup681;(TAGA)n_dup682;(TAGA)n_dup683;(TAGA)n_dup684;(TAGA)n_dup685;(TAGA)n_dup686;(TAGA)n_dup687;(TAGA)n_dup688;(TAGA)n_dup689;(TAGA)n_dup690;(TAGA)n_dup691;(TAGA)n_dup692;(TAGA)n_dup693;(TAGA)n_dup694;(TAGA)n_dup695;(TAGA)n_dup696;(TAGA)n_dup697;(TAGA)n_dup698;(TAGA)n_dup699;(TAGA)n_dup700;(TAGA)n_dup701;(TAGA)n_dup702;(TAGA)n_dup703;(TAGA)n_dup704;(TAGA)n_dup705;(TAGA)n_dup706;(TAGA)n_dup707;(TAGA)n_dup708;(TAGA)n_dup709;(TAGA)n_dup710;(TAGA)n_dup711;(TAGA)n_dup712;(TAGA)n_dup713;(TAGA)n_dup714;(TAGA)n_dup715;(TAGA)n_dup716;(TAGA)n_dup717;(TAGA)n_dup718;(TAGA)n_dup719;(TAGA)n_dup720;(TAGA)n_dup721;(TAGA)n_dup722;(TAGA)n_dup723;(TAGA)n_dup724;(TAGA)n_dup725;(TAGA)n_dup726;(TAGA)n_dup727;(TAGA)n_dup728;(TAGA)n_dup729;(TAGA)n_dup730;(TAGA)n_dup731;(TAGA)n_dup732;(TAGA)n_dup733;(TAGA)n_dup734;(TAGA)n_dup735;(TAGA)n_dup736;(TAGA)n_dup737;(TAGA)n_dup738;(TAGA)n_dup739;(TAGA)n_dup740;(TAGA)n_dup741;(TAGA)n_dup742;(TAGA)n_dup743;(TAGA)n_dup744;(TAGA)n_dup745;(TAGA)n_dup746;(TAGA)n_dup747;(TAGA)n_dup748;(TAGA)n_dup749;(TAGA)n_dup750;(TAGA)n_dup751;(TAGA)n_dup752;(TAGA)n_dup753;(TAGA)n_dup754;(TAGA)n_dup755;(TAGA)n_dup756;(TAGA)n_dup757;(TAGA)n_dup758;(TAGA)n_dup759;(TAGA)n_dup760;(TAGA)n_dup761;(TAGA)n_dup762;(TAGA)n_dup763;(TAGA)n_dup764;(TAGA)n_dup765;(TAGA)n_dup766;(TAGA)n_dup767;(TAGA)n_dup768;(TAGA)n_dup769;(TAGA)n_dup770;(TAGA)n_dup771;(TAGA)n_dup772;(TAGA)n_dup773;(TAGA)n_dup774;(TAGA)n_dup775;(TAGA)n_dup776;(TAGA)n_dup777;(TAGA)n_dup778;(TAGA)n_dup779;(TAGA)n_dup780;(TAGA)n_dup781;(TAGA)n_dup782;(TAGA)n_dup783;(TAGA)n_dup784;(TAGA)n_dup785;(TAGA)n_dup786;(TAGA)n_dup787;(TAGA)n_dup788;(TAGA)n_dup789;(TAGA)n_dup790;(TAGA)n_dup791;(TAGA)n_dup792;(TAGA)n_dup793;(TAGA)n_dup794;(TAGA)n_dup795;(TAGA)n_dup796;(TAGA)n_dup797;(TAGA)n_dup798;(TAGA)n_dup799;(TAGA)n_dup800;(TAGA)n_dup801;(TAGA)n_dup802;(TAGA)n_dup803;(TAGA)n_dup804;(TAGA)n_dup805;(TAGA)n_dup806;(TAGA)n_dup807;(TAGA)n_dup808;(TAGA)n_dup809;(TAGA)n_dup810;(TAGA)n_dup811;(TAGA)n_dup812;(TAGA)n_dup813;(TAGA)n_dup814;(TAGA)n_dup815;(TAGA)n_dup816;(TAGA)n_dup817;(TAGA)n_dup818;(TAGA)n_dup819;(TAGA)n_dup820;(TAGA)n_dup821;(TAGA)n_dup822;(TAGA)n_dup823;(TAGA)n_dup824;(TAGA)n_dup825;(TAGA)n_dup826;(TAGA)n_dup827;(TAGA)n_dup828;(TAGA)n_dup829;(TAGA)n_dup830;(TAGA)n_dup831;(TAGA)n_dup832;(TAGA)n_dup833;(TAGA)n_dup834;(TAGA)n_dup835;(TAGA)n_dup836;(TAGA)n_dup837;(TAGA)n_dup838;(TAGA)n_dup839;(TAGA)n_dup840;(TAGA)n_dup841;(TAGA)n_dup842;(TAGA)n_dup843;(TAGA)n_dup844;(TAGA)n_dup845;(TAGA)n_dup846;(TAGA)n_dup847;(TAGA)n_dup848;(TAGA)n_dup849;(TAGA)n_dup850;(TAGA)n_dup851;(TAGA)n_dup852;(TAGA)n_dup853;(TAGA)n_dup854;(TAGA)n_dup855;(TAGA)n_dup856;(TAGA)n_dup857;(TAGA)n_dup858;(TAGA)n_dup859;(TAGA)n_dup860;(TAGA)n_dup861;(TAGA)n_dup862;(TAGA)n_dup863;(TAGA)n_dup864;(TAGA)n_dup865;(TAGA)n_dup866;(TAGA)n_dup867;(TAGA)n_dup868;(TAGA)n_dup869;(TAGA)n_dup870;(TAGA)n_dup871;(TAGA)n_dup872;(TAGA)n_dup873;(TAGA)n_dup874;(TAGA)n_dup875;(TAGA)n_dup876;(TAGA)n_dup877;(TAGA)n_dup878;(TAGA)n_dup879;(TAGA)n_dup880;(TAGA)n_dup881;(TAGA)n_dup882;(TAGA)n_dup883;(TAGA)n_dup884;(TAGA)n_dup885;(TAGA)n_dup886;(TAGA)n_dup887;(TAGA)n_dup888;(TAGA)n_dup889;(TAGA)n_dup890;(TAGA)n_dup891;(TAGA)n_dup892;(TAGA)n_dup893;(TAGA)n_dup894;(TAGA)n_dup895;(TAGA)n_dup896;(TAGA)n_dup897;(TAGA)n_dup898;(TAGA)n_dup899;(TAGA)n_dup900;(TAGA)n_dup901;(TAGA)n_dup902;(TAGA)n_dup903;(TAGA)n_dup904;(TAGA)n_dup905;(TAGA)n_dup906;(TAGA)n_dup907;(TAGA)n_dup908;(TAGA)n_dup909;(TAGA)n_dup910;(TAGA)n_dup911;(TAGA)n_dup912;(TAGA)n_dup913;(TAGA)n_dup914;(TAGA)n_dup915;(TAGA)n_dup916;(TAGA)n_dup917;(TAGA)n_dup918;(TAGA)n_dup919;(TAGA)n_dup920;(TAGA)n_dup921;(TAGA)n_dup922;(TAGA)n_dup923;(TAGA)n_dup924;(TAGA)n_dup925;(TAGA)n_dup926;(TAGA)n_dup927;(TAGA)n_dup928;(TAGA)n_dup929;(TAGA)n_dup930;(TAGA)n_dup931;(TAGA)n_dup932;(TAGA)n_dup933;(TAGA)n_dup934;(TAGA)n_dup935;(TAGA)n_dup936;(TAGA)n_dup937;(TAGA)n_dup938;(TAGA)n_dup939;(TAGA)n_dup940;(TAGA)n_dup941;(TAGA)n_dup942;(TAGA)n_dup943;(TAGA)n_dup944;(TAGA)n_dup945;(TAGA)n_dup946;(TAGA)n_dup947;(TAGA)n_dup948;(TAGA)n_dup949;(TAGA)n_dup950;(TAGA)n_dup951;(TAGA)n_dup952;(TAGA)n_dup953;(TAGA)n_dup954;(TAGA)n_dup955;(TAGA)n_dup956;(TAGA)n_dup957;(TAGA)n_dup958;(TAGA)n_dup959;(TAGA)n_dup960;(TAGA)n_dup961;(TAGA)n_dup962;(TAGA)n_dup963;(TAGA)n_dup964;(TAGA)n_dup965;(TAGA)n_dup966;(TAGA)n_dup967;(TAGA)n_dup968;(TAGA)n_dup969;(TAGA)n_dup970;(TAGA)n_dup971;(TAGA)n_dup972;(TAGA)n_dup973;(TAGA)n_dup974;(TAGA)n_dup975;(TAGA)n_dup976;(TAGA)n_dup977;(TAGA)n_dup978;(TAGA)n_dup979;(TAGA)n_dup980;(TAGA)n_dup981;(TAGA)n_dup982;(TAGA)n_dup983;(TAGA)n_dup984;(TAGA)n_dup985;(TAGA)n_dup986;(TAGA)n_dup987;(TAGA)n_dup988;(TAGA)n_dup989;(TAGA)n_dup990;(TAGA)n_dup991;(TAGA)n_dup992;(TAGA)n_dup993;(TAGA)n_dup994;(TAGA)n_dup995;(TAGA)n_dup996;(TAGA)n_dup997;(TAGA)n_dup998;(TAGA)n_dup999;(TAGA)n_dup1000;(TAGA)n_dup1001;(TAGA)n_dup1002;(TAGA)n_dup1003;(TAGA)n_dup1004;(TAGA)n_dup1005;(TAGA)n_dup1006;(TAGA)n_dup1007;(TAGA)n_dup1008;(TAGA)n_dup1009;(TAGA)n_dup1010;(TAGA)n_dup1011;(TAGA)n_dup1012;(TAGA)n_dup1013;(TAGA)n_dup1014;(TAGA)n_dup1015;(TAGA)n_dup1016;(TAGA)n_dup1017;(TAGA)n_dup1018;(TAGA)n_dup1019;(TAGA)n_dup1020;(TAGA)n_dup1021;(TAGA)n_dup1022;(TAGA)n_dup1023;(TAGA)n_dup1024;(TAGA)n_dup1025;(TAGA)n_dup1026;(TAGA)n_dup1027;(TAGA)n_dup1028;(TAGA)n_dup1029;(TAGA)n_dup1030;(TAGA)n_dup1031;(TAGA)n_dup1032;(TAGA)n_dup1033;(TAGA)n_dup1034;(TAGA)n_dup1035;(TAGA)n_dup1036;(TAGA)n_dup1037;(TAGA)n_dup1038;(TAGA)n_dup1039;(TAGA)n_dup1040;(TAGA)n_dup1041;(TAGA)n_dup1042;(TAGA)n_dup1043;(TAGA)n_dup1044;(TAGA)n_dup1045;(TAGA)n_dup1046;(TAGA)n_dup1047;(TAGA)n_dup1048;(TAGA)n_dup1049;(TAGA)n_dup1050;(TAGA)n_dup1051;(TAGA)n_dup1052;(TAGA)n_dup1053;(TAGA)n_dup1054;(TAGA)n_dup1055;(TAGA)n_dup1056;(TAGA)n_dup1057;(TAGA)n_dup1058;(TAGA)n_dup1059;(TAGA)n_dup1060;(TAGA)n_dup1061;(TAGA)n_dup1062;(TAGA)n_dup1063;(TAGA)n_dup1064;(TAGA)n_dup1065;(TAGA)n_dup1066;(TAGA)n_dup1067;(TAGA)n_dup1068;(TAGA)n_dup1069;(TAGA)n_dup1070;(TAGA)n_dup1071;(TAGA)n_dup1072;(TAGA)n_dup1073;(TAGA)n_dup1074;(TAGA)n_dup1075;(TAGA)n_dup1076;(TAGA)n_dup1077;(TAGA)n_dup1078;(TAGA)n_dup1079;(TAGA)n_dup1080;(TAGA)n_dup1081;(TAGA)n_dup1082;(TAGA)n_dup1083;(TAGA)n_dup1084;(TAGA)n_dup1085;(TAGA)n_dup1086;(TAGA)n_dup1087;(TAGA)n_dup1088;(TAGA)n_dup1089;(TAGA)n_dup1090;(TAGA)n_dup1091;(TAGA)n_dup1092;(TAGA)n_dup1093;(TAGA)n_dup1094;(TAGA)n_dup1095;(TAGA)n_dup1096;(TAGA)n_dup1097;(TAGA)n_dup1098;(TAGA)n_dup1099;(TAGA)n_dup1100;(TAGA)n_dup1101;(TAGA)n_dup1102;(TAGA)n_dup1103;(TAGA)n_dup1104;(TAGA)n_dup1105;(TAGA)n_dup1106;(TAGA)n_dup1107;(TAGA)n_dup1108;(TAGA)n_dup1109;(TAGA)n_dup1110;(TAGA)n_dup1111;(TAGA)n_dup1112;(TAGA)n_dup1113;(TAGA)n_dup1114;(TAGA)n_dup1115;(TAGA)n_dup1116;(TAGA)n_dup1117;(TAGA)n_dup1118;(TAGA)n_dup1119;(TAGA)n_dup1120;(TAGA)n_dup1121;(TAGA)n_dup1122;(TAGA)n_dup1123;(TAGA)n_dup1124;(TAGA)n_dup1125;(TAGA)n_dup1126;(TAGA)n_dup1127;(TAGA)n_dup1128;(TAGA)n_dup1129;(TAGA)n_dup1130;(TAGA)n_dup1131;(TAGA)n_dup1132;(TAGA)n_dup1133;(TAGA)n_dup1134;(TAGA)n_dup1135;(TAGA)n_dup1136;(TAGA)n_dup1137;(TAGA)n_dup1138;(TAGA)n_dup1139;(TAGA)n;(TAGA)n_dup1;(TAGA)n_dup2;(TAGA)n_dup3;(TAGA)n_dup4;(TAGA)n_dup5;(TAGA)n_dup6;(TAGA)n_dup7;(TAGA)n_dup8;(TAGA)n_dup9;(TAGA)n_dup10;(TAGA)n_dup11;(TAGA)n_dup12;(TAGA)n_dup13;(TAGA)n_dup14;(TAGA)n_dup15;(TAGA)n_dup16;(TAGA)n_dup17;(TAGA)n_dup18;(TAGA)n_dup19;(TAGA)n_dup20;(TAGA)n_dup21;(TAGA)n_dup22;(TAGA)n_dup23;(TAGA)n_dup24;(TAGA)n_dup25;(TAGA)n_dup26;(TAGA)n_dup27;(TAGA)n_dup28;(TAGA)n_dup29;(TAGA)n_dup30;(TAGA)n_dup31;(TAGA)n_dup32;(TAGA)n_dup33;(TAGA)n_dup34;(TAGA)n_dup35;(TAGA)n_dup36;(TAGA)n_dup37;(TAGA)n_dup38;(TAGA)n_dup39;(TAGA)n_dup40;(TAGA)n_dup41;(TAGA)n_dup42;(TAGA)n_dup43;(TAGA)n_dup44;(TAGA)n_dup45;(TAGA)n_dup46;(TAGA)n_dup47;(TAGA)n_dup48;(TAGA)n_dup49;(TAGA)n_dup50;(TAGA)n_dup51;(TAGA)n_dup52;(TAGA)n_dup53;(TAGA)n_dup54;(TAGA)n_dup55;(TAGA)n_dup56;(TAGA)n_dup57;(TAGA)n_dup58;(TAGA)n_dup59;(TAGA)n_dup60;(TAGA)n_dup61;(TAGA)n_dup62;(TAGA)n_dup63;(TAGA)n_dup64;(TAGA)n_dup65;(TAGA)n_dup66;(TAGA)n_dup67;(TAGA)n_dup68;(TAGA)n_dup69;(TAGA)n_dup70;(TAGA)n_dup71;(TAGA)n_dup72;(TAGA)n_dup73;(TAGA)n_dup74;(TAGA)n_dup75;(TAGA)n_dup76;(TAGA)n_dup77;(TAGA)n_dup78;(TAGA)n_dup79;(TAGA)n_dup80;(TAGA)n_dup81;(TAGA)n_dup82;(TAGA)n_dup83;(TAGA)n_dup84;(TAGA)n_dup85;(TAGA)n_dup86;(TAGA)n_dup87;(TAGA)n_dup88;(TAGA)n_dup89;(TAGA)n_dup90;(TAGA)n_dup91;(TAGA)n_dup92;(TAGA)n_dup93;(TAGA)n_dup94;(TAGA)n_dup95;(TAGA)n_dup96;(TAGA)n_dup97;(TAGA)n_dup98;(TAGA)n_dup99;(TAGA)n_dup100;(TAGA)n_dup101;(TAGA)n_dup102;(TAGA)n_dup103;(TAGA)n_dup104;(TAGA)n_dup105;(TAGA)n_dup106;(TAGA)n_dup107;(TAGA)n_dup108;(TAGA)n_dup109;(TAGA)n_dup110;(TAGA)n_dup111;(TAGA)n_dup112;(TAGA)n_dup113;(TAGA)n_dup114;(TAGA)n_dup115;(TAGA)n_dup116;(TAGA)n_dup117;(TAGA)n_dup118;(TAGA)n_dup119;(TAGA)n_dup120;(TAGA)n_dup121;(TAGA)n_dup122;(TAGA)n_dup123;(TAGA)n_dup124;(TAGA)n_dup125;(TAGA)n_dup126;(TAGA)n_dup127;(TAGA)n_dup128;(TAGA)n_dup129;(TAGA)n_dup130;(TAGA)n_dup131;(TAGA)n_dup132;(TAGA)n_dup133;(TAGA)n_dup134;(TAGA)n_dup135;(TAGA)n_dup136;(TAGA)n_dup137;(TAGA)n_dup138;(TAGA)n_dup139;(TAGA)n_dup140;(TAGA)n_dup141;(TAGA)n_dup142;(TAGA)n_dup143;(TAGA)n_dup144;(TAGA)n_dup145;(TAGA)n_dup146;(TAGA)n_dup147;(TAGA)n_dup148;(TAGA)n_dup149;(TAGA)n_dup150;(TAGA)n_dup151;(TAGA)n_dup152;(TAGA)n_dup153;(TAGA)n_dup154;(TAGA)n_dup155;(TAGA)n_dup156;(TAGA)n_dup157;(TAGA)n_dup158;(TAGA)n_dup159;(TAGA)n_dup160;(TAGA)n_dup161;(TAGA)n_dup162;(TAGA)n_dup163;(TAGA)n_dup164;(TAGA)n_dup165;(TAGA)n_dup166;(TAGA)n_dup167;(TAGA)n_dup168;(TAGA)n_dup169;(TAGA)n_dup170;(TAGA)n_dup171;(TAGA)n_dup172;(TAGA)n_dup173;(TAGA)n_dup174;(TAGA)n_dup175;(TAGA)n_dup176;(TAGA)n_dup177;(TAGA)n_dup178;(TAGA)n_dup179;(TAGA)n_dup180;(TAGA)n_dup181;(TAGA)n_dup182;(TAGA)n_dup183;(TAGA)n_dup184;(TAGA)n_dup185;(TAGA)n_dup186;(TAGA)n_dup187;(TAGA)n_dup188;(TAGA)n_dup189;(TAGA)n_dup190;(TAGA)n_dup191;(TAGA)n_dup192;(TAGA)n_dup193;(TAGA)n_dup194;(TAGA)n_dup195;(TAGA)n_dup196;(TAGA)n_dup197;(TAGA)n_dup198;(TAGA)n_dup199;(TAGA)n_dup200;(TAGA)n_dup201;(TAGA)n_dup202;(TAGA)n_dup203;(TAGA)n_dup204;(TAGA)n_dup205;(TAGA)n_dup206;(TAGA)n_dup207;(TAGA)n_dup208;(TAGA)n_dup209;(TAGA)n_dup210;(TAGA)n_dup211;(TAGA)n_dup212;(TAGA)n_dup213;(TAGA)n_dup214;(TAGA)n_dup215;(TAGA)n_dup216;(TAGA)n_dup217;(TAGA)n_dup218;(TAGA)n_dup219;(TAGA)n_dup220;(TAGA)n_dup221;(TAGA)n_dup222;(TAGA)n_dup223;(TAGA)n_dup224;(TAGA)n_dup225;(TAGA)n_dup226;(TAGA)n_dup227;(TAGA)n_dup228;(TAGA)n_dup229;(TAGA)n_dup230;(TAGA)n_dup231;(TAGA)n_dup232;(TAGA)n_dup233;(TAGA)n_dup234;(TAGA)n_dup235;(TAGA)n_dup236;(TAGA)n_dup237;(TAGA)n_dup238;(TAGA)n_dup239;(TAGA)n_dup240;(TAGA)n_dup241;(TAGA)n_dup242;(TAGA)n_dup243;(TAGA)n_dup244;(TAGA)n_dup245;(TAGA)n_dup246;(TAGA)n_dup247;(TAGA)n_dup248;(TAGA)n_dup249;(TAGA)n_dup250;(TAGA)n_dup251;(TAGA)n_dup252;(TAGA)n_dup253;(TAGA)n_dup254;(TAGA)n_dup255;(TAGA)n_dup256;(TAGA)n_dup257;(TAGA)n_dup258;(TAGA)n_dup259;(TAGA)n_dup260;(TAGA)n_dup261;(TAGA)n_dup262;(TAGA)n_dup263;(TAGA)n_dup264;(TAGA)n_dup265;(TAGA)n_dup266;(TAGA)n_dup267;(TAGA)n_dup268;(TAGA)n_dup269;(TAGA)n_dup270;(TAGA)n_dup271;(TAGA)n_dup272;(TAGA)n_dup273;(TAGA)n_dup274;(TAGA)n_dup275;(TAGA)n_dup276;(TAGA)n_dup277;(TAGA)n_dup278;(TAGA)n_dup279;(TAGA)n_dup280;(TAGA)n_dup281;(TAGA)n_dup282;(TAGA)n_dup283;(TAGA)n_dup284;(TAGA)n_dup285;(TAGA)n_dup286;(TAGA)n_dup287;(TAGA)n_dup288;(TAGA)n_dup289;(TAGA)n_dup290;(TAGA)n_dup291;(TAGA)n_dup292;(TAGA)n_dup293;(TAGA)n_dup294;(TAGA)n_dup295;(TAGA)n_dup296;(TAGA)n_dup297;(TAGA)n_dup298;(TAGA)n_dup299;(TAGA)n_dup300;(TAGA)n_dup301;(TAGA)n_dup302;(TAGA)n_dup303;(TAGA)n_dup304;(TAGA)n_dup305;(TAGA)n_dup306;(TAGA)n_dup307;(TAGA)n_dup308;(TAGA)n_dup309;(TAGA)n_dup310;(TAGA)n_dup311;(TAGA)n_dup312;(TAGA)n_dup313;(TAGA)n_dup314;(TAGA)n_dup315;(TAGA)n_dup316;(TAGA)n_dup317;(TAGA)n_dup318;(TAGA)n_dup319;(TAGA)n_dup320;(TAGA)n_dup321;(TAGA)n_dup322;(TAGA)n_dup323;(TAGA)n_dup324;(TAGA)n_dup325;(TAGA)n_dup326;(TAGA)n_dup327;(TAGA)n_dup328;(TAGA)n_dup329;(TAGA)n_dup330;(TAGA)n_dup331;(TAGA)n_dup332;(TAGA)n_dup333;(TAGA)n_dup334;(TAGA)n_dup335;(TAGA)n_dup336;(TAGA)n_dup337;(TAGA)n_dup338;(TAGA)n_dup339;(TAGA)n_dup340;(TAGA)n_dup341;(TAGA)n_dup342;(TAGA)n_dup343;(TAGA)n_dup344;(TAGA)n_dup345;(TAGA)n_dup346;(TAGA)n_dup347;(TAGA)n_dup348;(TAGA)n_dup349;(TAGA)n_dup350;(TAGA)n_dup351;(TAGA)n_dup352;(TAGA)n_dup353;(TAGA)n_dup354;(TAGA)n_dup355;(TAGA)n_dup356;(TAGA)n_dup357;(TAGA)n_dup358;(TAGA)n_dup359;(TAGA)n_dup360;(TAGA)n_dup361;(TAGA)n_dup362;(TAGA)n_dup363;(TAGA)n_dup364;(TAGA)n_dup365;(TAGA)n_dup366;(TAGA)n_dup367;(TAGA)n_dup368;(TAGA)n_dup369;(TAGA)n_dup370;(TAGA)n_dup371;(TAGA)n_dup372;(TAGA)n_dup373;(TAGA)n_dup374;(TAGA)n_dup375;(TAGA)n_dup376;(TAGA)n_dup377;(TAGA)n_dup378;(TAGA)n_dup379;(TAGA)n_dup380;(TAGA)n_dup381;(TAGA)n_dup382;(TAGA)n_dup383;(TAGA)n_dup384;(TAGA)n_dup385;(TAGA)n_dup386;(TAGA)n_dup387;(TAGA)n_dup388;(TAGA)n_dup389;(TAGA)n_dup390;(TAGA)n_dup391;(TAGA)n_dup392;(TAGA)n_dup393;(TAGA)n_dup394;(TAGA)n_dup395;(TAGA)n_dup396;(TAGA)n_dup397;(TAGA)n_dup398;(TAGA)n_dup399;(TAGA)n_dup400;(TAGA)n_dup401;(TAGA)n_dup402;(TAGA)n_dup403;(TAGA)n_dup404;(TAGA)n_dup405;(TAGA)n_dup406;(TAGA)n_dup407;(TAGA)n_dup408;(TAGA)n_dup409;(TAGA)n_dup410;(TAGA)n_dup411;(TAGA)n_dup412;(TAGA)n_dup413;(TAGA)n_dup414;(TAGA)n_dup415;(TAGA)n_dup416;(TAGA)n_dup417;(TAGA)n_dup418;(TAGA)n_dup419;(TAGA)n_dup420;(TAGA)n_dup421;(TAGA)n_dup422;(TAGA)n_dup423;(TAGA)n_dup424;(TAGA)n_dup425;(TAGA)n_dup426;(TAGA)n_dup427;(TAGA)n_dup428;(TAGA)n_dup429;(TAGA)n_dup430;(TAGA)n_dup431;(TAGA)n_dup432;(TAGA)n_dup433;(TAGA)n_dup434;(TAGA)n_dup435;(TAGA)n_dup436;(TAGA)n_dup437;(TAGA)n_dup438;(TAGA)n_dup439;(TAGA)n_dup440;(TAGA)n_dup441;(TAGA)n_dup442;(TAGA)n_dup443;(TAGA)n_dup444;(TAGA)n_dup445;(TAGA)n_dup446;(TAGA)n_dup447;(TAGA)n_dup448;(TAGA)n_dup449;(TAGA)n_dup450;(TAGA)n_dup451;(TAGA)n_dup452;(TAGA)n_dup453;(TAGA)n_dup454;(TAGA)n_dup455;(TAGA)n_dup456;(TAGA)n_dup457;(TAGA)n_dup458;(TAGA)n_dup459;(TAGA)n_dup460;(TAGA)n_dup461;(TAGA)n_dup462;(TAGA)n_dup463;(TAGA)n_dup464;(TAGA)n_dup465;(TAGA)n_dup466;(TAGA)n_dup467;(TAGA)n_dup468;(TAGA)n_dup469;(TAGA)n_dup470;(TAGA)n_dup471;(TAGA)n_dup472;(TAGA)n_dup473;(TAGA)n_dup474;(TAGA)n_dup475;(TAGA)n_dup476;(TAGA)n_dup477;(TAGA)n_dup478;(TAGA)n_dup479;(TAGA)n_dup480;(TAGA)n_dup481;(TAGA)n_dup482;(TAGA)n_dup483;(TAGA)n_dup484;(TAGA)n_dup485;(TAGA)n_dup486;(TAGA)n_dup487;(TAGA)n_dup488;(TAGA)n_dup489;(TAGA)n_dup490;(TAGA)n_dup491;(TAGA)n_dup492;(TAGA)n_dup493;(TAGA)n_dup494;(TAGA)n_dup495;(TAGA)n_dup496;(TAGA)n_dup497;(TAGA)n_dup498;(TAGA)n_dup499;(TAGA)n_dup500;(TAGA)n_dup501;(TAGA)n_dup502;(TAGA)n_dup503;(TAGA)n_dup504;(TAGA)n_dup505;(TAGA)n_dup506;(TAGA)n_dup507;(TAGA)n_dup508;(TAGA)n_dup509;(TAGA)n_dup510;(TAGA)n_dup511;(TAGA)n_dup512;(TAGA)n_dup513;(TAGA)n_dup514;(TAGA)n_dup515;(TAGA)n_dup516;(TAGA)n_dup517;(TAGA)n_dup518;(TAGA)n_dup519;(TAGA)n_dup520;(TAGA)n_dup521;(TAGA)n_dup522;(TAGA)n_dup523;(TAGA)n_dup524;(TAGA)n_dup525;(TAGA)n_dup526;(TAGA)n_dup527;(TAGA)n_dup528;(TAGA)n_dup529;(TAGA)n_dup530;(TAGA)n_dup531;(TAGA)n_dup532;(TAGA)n_dup533;(TAGA)n_dup534;(TAGA)n_dup535;(TAGA)n_dup536;(TAGA)n_dup537;(TAGA)n_dup538;(TAGA)n_dup539;(TAGA)n_dup540;(TAGA)n_dup541;(TAGA)n_dup542;(TAGA)n_dup543;(TAGA)n_dup544;(TAGA)n_dup545;(TAGA)n_dup546;(TAGA)n_dup547;(TAGA)n_dup548;(TAGA)n_dup549;(TAGA)n_dup550;(TAGA)n_dup551;(TAGA)n_dup552;(TAGA)n_dup553;(TAGA)n_dup554;(TAGA)n_dup555;(TAGA)n_dup556;(TAGA)n_dup557;(TAGA)n_dup558;(TAGA)n_dup559;(TAGA)n_dup560;(TAGA)n_dup561;(TAGA)n_dup562;(TAGA)n_dup563;(TAGA)n_dup564;(TAGA)n_dup565;(TAGA)n_dup566;(TAGA)n_dup567;(TAGA)n_dup568;(TAGA)n_dup569;(TAGA)n_dup570;(TAGA)n_dup571;(TAGA)n_dup572;(TAGA)n_dup573;(TAGA)n_dup574;(TAGA)n_dup575;(TAGA)n_dup576;(TAGA)n_dup577;(TAGA)n_dup578;(TAGA)n_dup579;(TAGA)n_dup580;(TAGA)n_dup581;(TAGA)n_dup582;(TAGA)n_dup583;(TAGA)n_dup584;(TAGA)n_dup585;(TAGA)n_dup586;(TAGA)n_dup587;(TAGA)n_dup588;(TAGA)n_dup589;(TAGA)n_dup590;(TAGA)n_dup591;(TAGA)n_dup592;(TAGA)n_dup593;(TAGA)n_dup594;(TAGA)n_dup595;(TAGA)n_dup596;(TAGA)n_dup597;(TAGA)n_dup598;(TAGA)n_dup599;(TAGA)n_dup600;(TAGA)n_dup601;(TAGA)n_dup602;(TAGA)n_dup603;(TAGA)n_dup604;(TAGA)n_dup605;(TAGA)n_dup606;(TAGA)n_dup607;(TAGA)n_dup608;(TAGA)n_dup609;(TAGA)n_dup610;(TAGA)n_dup611;(TAGA)n_dup612;(TAGA)n_dup613;(TAGA)n_dup614;(TAGA)n_dup615;(TAGA)n_dup616;(TAGA)n_dup617;(TAGA)n_dup618;(TAGA)n_dup619;(TAGA)n_dup620;(TAGA)n_dup621;(TAGA)n_dup622;(TAGA)n_dup623;(TAGA)n_dup624;(TAGA)n_dup625;(TAGA)n_dup626;(TAGA)n_dup627;(TAGA)n_dup628;(TAGA)n_dup629;(TAGA)n_dup630;(TAGA)n_dup631;(TAGA)n_dup632;(TAGA)n_dup633;(TAGA)n_dup634;(TAGA)n_dup635;(TAGA)n_dup636;(TAGA)n_dup637;(TAGA)n_dup638;(TAGA)n_dup639;(TAGA)n_dup640;(TAGA)n_dup641;(TAGA)n_dup642;(TAGA)n_dup643;(TAGA)n_dup644;(TAGA)n_dup645;(TAGA)n_dup646;(TAGA)n_dup647;(TAGA)n_dup648;(TAGA)n_dup649;(TAGA)n_dup650;(TAGA)n_dup651;(TAGA)n_dup652;(TAGA)n_dup653;(TAGA)n_dup654;(TAGA)n_dup655;(TAGA)n_dup656;(TAGA)n_dup657;(TAGA)n_dup658;(TAGA)n_dup659;(TAGA)n_dup660;(TAGA)n_dup661;(TAGA)n_dup662;(TAGA)n_dup663;(TAGA)n_dup664;(TAGA)n_dup665;(TAGA)n_dup666;(TAGA)n_dup667;(TAGA)n_dup668;(TAGA)n_dup669;(TAGA)n_dup670;(TAGA)n_dup671;(TAGA)n_dup672;(TAGA)n_dup673;(TAGA)n_dup674;(TAGA)n_dup675;(TAGA)n_dup676;(TAGA)n_dup677;(TAGA)n_dup678;(TAGA)n_dup679;(TAGA)n_dup680;(TAGA)n_dup681;(TAGA)n_dup682;(TAGA)n_dup683;(TAGA)n_dup684;(TAGA)n_dup685;(TAGA)n_dup686;(TAGA)n_dup687;(TAGA)n_dup688;(TAGA)n_dup689;(TAGA)n_dup690;(TAGA)n_dup691;(TAGA)n_dup692;(TAGA)n_dup693;(TAGA)n_dup694;(TAGA)n_dup695;(TAGA)n_dup696;(TAGA)n_dup697;(TAGA)n_dup698;(TAGA)n_dup699;(TAGA)n_dup700;(TAGA)n_dup701;(TAGA)n_dup702;(TAGA)n_dup703;(TAGA)n_dup704;(TAGA)n_dup705;(TAGA)n_dup706;(TAGA)n_dup707;(TAGA)n_dup708;(TAGA)n_dup709;(TAGA)n_dup710;(TAGA)n_dup711;(TAGA)n_dup712;(TAGA)n_dup713;(TAGA)n_dup714;(TAGA)n_dup715;(TAGA)n_dup716;(TAGA)n_dup717;(TAGA)n_dup718;(TAGA)n_dup719;(TAGA)n_dup720;(TAGA)n_dup721;(TAGA)n_dup722;(TAGA)n_dup723;(TAGA)n_dup724;(TAGA)n_dup725;(TAGA)n_dup726;(TAGA)n_dup727;(TAGA)n_dup728;(TAGA)n_dup729;(TAGA)n_dup730;(TAGA)n_dup731;(TAGA)n_dup732;(TAGA)n_dup733;(TAGA)n_dup734;(TAGA)n_dup735;(TAGA)n_dup736;(TAGA)n_dup737;(TAGA)n_dup738;(TAGA)n_dup739;(TAGA)n_dup740;(TAGA)n_dup741;(TAGA)n_dup742;(TAGA)n_dup743;(TAGA)n_dup744;(TAGA)n_dup745;(TAGA)n_dup746;(TAGA)n_dup747;(TAGA)n_dup748;(TAGA)n_dup749;(TAGA)n_dup750;(TAGA)n_dup751;(TAGA)n_dup752;(TAGA)n_dup753;(TAGA)n_dup754;(TAGA)n_dup755;(TAGA)n_dup756;(TAGA)n_dup757;(TAGA)n_dup758;(TAGA)n_dup759;(TAGA)n_dup760;(TAGA)n_dup761;(TAGA)n_dup762;(TAGA)n_dup763;(TAGA)n_dup764;(TAGA)n_dup765;(TAGA)n_dup766;(TAGA)n_dup767;(TAGA)n_dup768;(TAGA)n_dup769;(TAGA)n_dup770;(TAGA)n_dup771;(TAGA)n_dup772;(TAGA)n_dup773;(TAGA)n_dup774;(TAGA)n_dup775;(TAGA)n_dup776;(TAGA)n_dup777;(TAGA)n_dup778;(TAGA)n_dup779;(TAGA)n_dup780;(TAGA)n_dup781;(TAGA)n_dup782;(TAGA)n_dup783;(TAGA)n_dup784;(TAGA)n_dup785;(TAGA)n_dup786;(TAGA)n_dup787;(TAGA)n_dup788;(TAGA)n_dup789;(TAGA)n_dup790;(TAGA)n_dup791;(TAGA)n_dup792;(TAGA)n_dup793;(TAGA)n_dup794;(TAGA)n_dup795;(TAGA)n_dup796;(TAGA)n_dup797;(TAGA)n_dup798;(TAGA)n_dup799;(TAGA)n_dup800;(TAGA)n_dup801;(TAGA)n_dup802;(TAGA)n_dup803;(TAGA)n_dup804;(TAGA)n_dup805;(TAGA)n_dup806;(TAGA)n_dup807;(TAGA)n_dup808;(TAGA)n_dup809;(TAGA)n_dup810;(TAGA)n_dup811;(TAGA)n_dup812;(TAGA)n_dup813;(TAGA)n_dup814;(TAGA)n_dup815;(TAGA)n_dup816;(TAGA)n_dup817;(TAGA)n_dup818;(TAGA)n_dup819;(TAGA)n_dup820;(TAGA)n_dup821;(TAGA)n_dup822;(TAGA)n_dup823;(TAGA)n_dup824;(TAGA)n_dup825;(TAGA)n_dup826;(TAGA)n_dup827;(TAGA)n_dup828;(TAGA)n_dup829;(TAGA)n_dup830;(TAGA)n_dup831;(TAGA)n_dup832;(TAGA)n_dup833;(TAGA)n_dup834;(TAGA)n_dup835;(TAGA)n_dup836;(TAGA)n_dup837;(TAGA)n_dup838;(TAGA)n_dup839;(TAGA)n_dup840;(TAGA)n_dup841;(TAGA)n_dup842;(TAGA)n_dup843;(TAGA)n_dup844;(TAGA)n_dup845;(TAGA)n_dup846;(TAGA)n_dup847;(TAGA)n_dup848;(TAGA)n_dup849;(TAGA)n_dup850;(TAGA)n_dup851;(TAGA)n_dup852;(TAGA)n_dup853;(TAGA)n_dup854;(TAGA)n_dup855;(TAGA)n_dup856;(TAGA)n_dup857;(TAGA)n_dup858;(TAGA)n_dup859;(TAGA)n_dup860;(TAGA)n_dup861;(TAGA)n_dup862;(TAGA)n_dup863;(TAGA)n_dup864;(TAGA)n_dup865;(TAGA)n_dup866;(TAGA)n_dup867;(TAGA)n_dup868;(TAGA)n_dup869;(TAGA)n_dup870;(TAGA)n_dup871;(TAGA)n_dup872;(TAGA)n_dup873;(TAGA)n_dup874;(TAGA)n_dup875;(TAGA)n_dup876;(TAGA)n_dup877;(TAGA)n_dup878;(TAGA)n_dup879;(TAGA)n_dup880;(TAGA)n_dup881;(TAGA)n_dup882;(TAGA)n_dup883;(TAGA)n_dup884;(TAGA)n_dup885;(TAGA)n_dup886;(TAGA)n_dup887;(TAGA)n_dup888;(TAGA)n_dup889;(TAGA)n_dup890;(TAGA)n_dup891;(TAGA)n_dup892;(TAGA)n_dup893;(TAGA)n_dup894;(TAGA)n;(TAGA)n_dup1;(TAGA)n_dup2;(TAGA)n_dup3;(TAGA)n_dup4;(TAGA)n_dup5;(TAGA)n_dup6;(TAGA)n_dup7;(TAGA)n_dup8;(TAGA)n_dup9;(TAGA)n_dup10;(TAGA)n_dup11;(TAGA)n_dup12;(TAGA)n_dup13;(TAGA)n_dup14;(TAGA)n_dup15;(TAGA)n_dup16;(TAGA)n_dup17;(TAGA)n_dup18;(TAGA)n_dup19;(TAGA)n_dup20;(TAGA)n_dup21;(TAGA)n_dup22;(TAGA)n_dup23;(TAGA)n_dup24;(TAGA)n_dup25;(TAGA)n_dup26;(TAGA)n_dup27;(TAGA)n_dup28;(TAGA)n_dup29;(TAGA)n_dup30;(TAGA)n_dup31;(TAGA)n_dup32;(TAGA)n_dup33;(TAGA)n_dup34;(TAGA)n_dup35;(TAGA)n_dup36;(TAGA)n_dup37;(TAGA)n_dup38;(TAGA)n_dup39;(TAGA)n_dup40;(TAGA)n_dup41;(TAGA)n_dup42;(TAGA)n_dup43;(TAGA)n_dup44;(TAGA)n_dup45;(TAGA)n_dup46;(TAGA)n_dup47;(TAGA)n_dup48;(TAGA)n_dup49;(TAGA)n_dup50;(TAGA)n_dup51;(TAGA)n_dup52;(TAGA)n_dup53;(TAGA)n_dup54;(TAGA)n_dup55;(TAGA)n_dup56;(TAGA)n_dup57;(TAGA)n_dup58;(TAGA)n_dup59;(TAGA)n_dup60;(TAGA)n_dup61;(TAGA)n_dup62;(TAGA)n_dup63;(TAGA)n_dup64;(TAGA)n_dup65;(TAGA)n_dup66;(TAGA)n_dup67;(TAGA)n_dup68;(TAGA)n_dup69;(TAGA)n_dup70;(TAGA)n_dup71;(TAGA)n_dup72;(TAGA)n_dup73;(TAGA)n_dup74;(TAGA)n_dup75;(TAGA)n_dup76;(TAGA)n_dup77;(TAGA)n_dup78;(TAGA)n_dup79;(TAGA)n_dup80;(TAGA)n_dup81;(TAGA)n_dup82;(TAGA)n_dup83;(TAGA)n_dup84;(TAGA)n_dup85;(TAGA)n_dup86;(TAGA)n_dup87;(TAGA)n_dup88;(TAGA)n_dup89;(TAGA)n_dup90;(TAGA)n_dup91;(TAGA)n_dup92;(TAGA)n_dup93;(TAGA)n_dup94;(TAGA)n_dup95;(TAGA)n_dup96;(TAGA)n_dup97;(TAGA)n_dup98;(TAGA)n_dup99;(TAGA)n_dup100;(TAGA)n_dup101;(TAGA)n_dup102;(TAGA)n_dup103;(TAGA)n_dup104;(TAGA)n_dup105;(TAGA)n_dup106;(TAGA)n_dup107;(TAGA)n_dup108;(TAGA)n_dup109;(TAGA)n_dup110;(TAGA)n_dup111;(TAGA)n_dup112;(TAGA)n_dup113;(TAGA)n_dup114;(TAGA)n_dup115;(TAGA)n_dup116;(TAGA)n_dup117;(TAGA)n_dup118;(TAGA)n_dup119;(TAGA)n_dup120;(TAGA)n_dup121;(TAGA)n_dup122;(TAGA)n_dup123;(TAGA)n_dup124;(TAGA)n_dup125;(TAGA)n_dup126;(TAGA)n_dup127;(TAGA)n_dup128;(TAGA)n_dup129;(TAGA)n_dup130;(TAGA)n_dup131;(TAGA)n_dup132;(TAGA)n_dup133;(TAGA)n_dup134;(TAGA)n_dup135;(TAGA)n_dup136;(TAGA)n_dup137;(TAGA)n_dup138;(TAGA)n_dup139;(TAGA)n_dup140;(TAGA)n_dup141;(TAGA)n_dup142;(TAGA)n_dup143;(TAGA)n_dup144;(TAGA)n_dup145;(TAGA)n_dup146;(TAGA)n_dup147;(TAGA)n_dup148;(TAGA)n_dup149;(TAGA)n_dup150;(TAGA)n_dup151;(TAGA)n_dup152;(TAGA)n_dup153;(TAGA)n_dup154;(TAGA)n_dup155;(TAGA)n_dup156;(TAGA)n_dup157;(TAGA)n_dup158;(TAGA)n_dup159;(TAGA)n_dup160;(TAGA)n_dup161;(TAGA)n_dup162;(T	3412772;3576073;3928191;4289293;4290243;4343408;4370679;4413656;4449017;4450130;4795085;5831560;5877999;5896268;5973302;6131616;6358587;6798413;7033030;8054008;8290480;8421315;8486035;8606037;8607378;8900978;9101975;9279724;9296051;9307495;9571405;9592667	3412804;3576210;3928294;4289374;4290304;4343506;4370750;4413788;4449074;4450194;4795132;5831654;5878042;5896295;5973353;6131681;6358700;6798479;7033135;8054126;8290545;8421419;8486109;8606125;8607506;8901075;9102025;9279882;9296135;9307560;9571456;9592783	1267.15	540.873	-111.339	524.64	-3.72439	0.0299049
(TAGG)n	(TAGG)n	Feature_from_UCSC_rmsk_table	repeat	1;1;1;1;1;1;1;1;1;1;1;1;1;1;1;1;1;1;1;1;1;1;1;1;1;1;1;1;1;1;1;1;1;2;2;2;2;2;2;2;2;2;2;2;2;2;2;2;2;2;2;2;2;2;2;2;2;2;2;2;2;2;2;2;2;2;3;3;3;3;3;3;3;3;3;3;3;3;3;3;3;3;3;4;4;4;4;4;4;4;4;4;4;4;4;4;4;4;4;4;4;4;4;4;4;4;4;4;4;4;4;4;4;4;5;5;5;5;5;5;5;5;5;5;5;5;5;5;5;5;5;5;5;5;5;5;5;6;6;6;6;6;6;6;6;6;6;6;6;6;6;6;6;6;6;6;6;6;6;6;6;6;7;7;7;7;7;7;7;7;7;7;7;7;7;7;7;7;7;8;8;8;8;8;8;8;8;8;8;8;8;8;8;8;8;8;8;8;8;8;8;8;8;8;8;8;9;9;9;9;9;9;9;9;9;9;9;9;9;9;9;9;9;9;9;X;X;X;X;X;X;X;X;Y;Y;Y;Y;Y;Y;Y;Y;Y;Y;Y;Y;Y;Y;Y;Y;Y;Y;Y;Y;Y;Y;Y;Y;Y;Y;Y;10;10;10;10;10;10;10;10;10;10;10;10;10;10;10;10;11;11;11;11;11;11;11;11;11;11;11;11;11;11;11;11;11;11;11;11;11;11;11;11;12;12;12;12;12;12;12;12;12;12;12;12;12;12;12;12;12;12;12;12;12;12;12;12;12;12;13;13;13;13;13;13;13;13;13;13;13;14;14;14;14;14;14;14;14;15;15;15;15;15;15;15;15;16;16;16;16;16;16;16;16;16;16;16;17;17;17;17;17;17;17;17;17;17;17;18;18;18;18;18;18;18;18;18;18;18;18;18;18;18;18;18;18;18;18;18;19;19;19;19;19;19;19;19	92274683;21661775;24626297;33921200;43325718;44450977;51095348;53898668;58989261;63119004;97627761;106180809;107744654;112140385;128058486;137503220;138607395;154353043;154898515;156475462;156725296;158309374;159862823;161872435;162284657;170437886;171610144;173242939;176535209;182384634;184652387;184994565;187564583;14329589;28392119;31677871;33596773;37489560;37688920;38711252;44198493;49511875;58360532;60191633;63748672;63749016;72419902;75188806;75750494;100925956;103305623;105341464;134530355;136840047;142624611;143977450;143978087;145334341;145528766;153164284;153398779;158236023;160416450;178164336;178164677;181672947;7274057;19079682;19865323;25935422;31198791;77195873;95462887;112729551;115033695;115546759;119601019;119681186;119766750;143489929;144264115;148957880;157838326;3437390;8792060;8831749;9999914;29722666;32119830;62567221;65879935;69026696;70305430;74376400;80345424;83152540;93997802;98254146;102466159;105905796;106342932;109397865;121576760;121757131;122169606;122501970;122703377;122781213;126414252;129015238;129562759;130666536;135911953;143159760;33763081;51050616;71234706;72825938;75640239;78105240;87821686;88402360;91997661;99888459;105660075;110698342;114280687;115045583;117036644;123152944;123850342;123851921;127333694;131431585;138965122;148920105;148920719;7577351;12572886;21292623;27994084;32110120;36856030;40280619;46427074;49373265;49373385;50176024;51146912;54881952;57894983;83333274;87793886;89878749;89879047;107435624;108117182;113441068;126448792;127705894;134729916;147005299;16625170;26757748;36999429;43886566;45458373;61190062;66207057;88584441;96381666;98612781;109747784;114027260;115383701;121519492;130511192;138681516;138710506;8978440;10618025;12603195;18574394;18850686;22212666;33291206;40241682;46296182;60045521;73347613;75622001;77536914;78286619;78312655;79287616;87531952;97387902;100734432;108625587;109898908;110759592;111252254;111740738;119793970;123035539;127574543;13741254;14359062;21567596;32440027;48217604;48740770;61836734;67559367;67610095;75204506;78501116;88405573;96081514;100227377;105312040;110705844;113289531;116117971;122099795;6369865;7613332;51510662;75934065;77772344;142772259;147223279;163419306;140757;7292396;10448974;12319200;13826451;14439070;17031081;18539172;19151365;39626622;51891554;55252220;57225714;57744303;64512712;69688028;71507988;74509866;75234413;75753927;76271239;79358092;81496460;82268593;83070199;84135851;87588022;7201178;24702013;28664141;30336610;41713793;46269519;59134991;65356375;72554879;75131356;82768124;84981523;89802455;98171197;126829506;126951858;6156383;6584260;29098094;31779895;43339139;45649951;45803536;67159815;67216113;79525700;84677806;86282366;87625494;97725078;98848701;105514870;106825988;107784423;107784591;107784831;107785071;110325625;112734892;120584011;4185221;4845880;11852646;29885226;38680260;43220761;57214220;59448202;65116572;66130578;75588457;76244134;78516716;79773694;81173740;82112509;86302222;98681706;104027536;104027694;104027758;104918393;105646227;112206809;117738913;119083141;11312684;11777102;11923033;28712878;40454909;51479086;54820786;82552732;92116518;93181495;112671205;17354414;45247778;45354589;48404446;66870225;104113942;120344401;124328184;18910465;21055412;32054191;39086051;51641420;76636456;80904116;84401448;4967617;7995592;12761441;29927206;29927587;35793947;38466817;51684968;59925330;67691276;91610877;25165214;33700945;36085238;36146932;42842197;43413863;43717853;46011938;74106169;74274692;88496219;15157333;25033926;27396774;34789895;36934003;40054483;48184913;55618174;58594331;61441822;62340321;62705556;70057511;71339424;76574778;76574952;76575146;76576120;76576587;83484863;83485451;4486214;7309437;10888473;11973571;32024359;46997684;52835427;57399643	92274767;21661949;24626354;33921236;43325768;44451015;51095463;53898692;58989310;63119048;97627825;106180840;107744878;112140422;128058523;137503259;138607550;154353076;154898562;156475506;156725355;158309396;159862871;161872500;162284802;170437930;171610165;173242962;176535242;182384654;184652414;184994591;187564633;14329625;28392214;31677897;33596812;37489590;37688972;38711283;44198523;49511905;58360582;60191679;63748987;63749106;72419929;75188826;75750612;100926002;103305667;105341498;134530419;136840076;142624656;143977485;143978114;145334481;145528804;153164318;153398812;158236156;160416509;178164508;178164761;181672969;7274141;19079702;19865350;25935453;31198820;77195918;95462914;112729767;115033738;115546806;119601068;119681253;119766820;143490006;144264167;148957933;157838354;3437438;8792089;8831801;9999966;29722804;32119883;62567248;65879968;69026757;70305539;74376424;80345489;83152670;93997863;98254189;102466196;105905854;106342978;109397994;121576805;121757157;122169632;122501996;122703402;122781268;126414572;129015279;129562794;130666563;135911979;143159796;33763105;51050745;71234760;72825969;75640278;78105288;87821705;88402387;91997694;99888496;105660130;110698388;114280758;115045602;117036725;123152973;123850364;123851960;127333719;131431623;138965198;148920275;148920895;7577489;12572931;21292672;27994118;32110479;36856119;40280648;46427097;49373333;49373486;50176050;51146976;54882049;57895013;83333320;87793933;89878980;89879285;107435798;108117248;113441117;126448836;127705922;134730195;147005392;16625238;26757774;36999483;43886627;45458395;61190107;66207215;88584486;96381710;98612843;109747829;114027353;115383776;121519623;130511221;138681692;138710573;8978483;10618063;12603268;18574424;18850738;22212712;33291283;40241752;46296208;60045700;73347671;75622058;77536964;78286677;78312679;79287674;87531996;97387940;100734478;108625624;109898951;110759638;111252344;111740767;119794031;123035559;127574582;13741356;14359113;21567622;32440059;48217783;48740832;61836775;67559404;67610220;75204565;78501137;88405684;96081540;100227429;105312116;110705932;113289582;116118045;122099948;6369900;7613374;51510693;75934091;77772411;142772293;147223313;163419449;140783;7292448;10449045;12319272;13826512;14439131;17031153;18539229;19151430;39626674;51891629;55252272;57225766;57744364;64512773;69688080;71508040;74509923;75234470;75753979;76271296;79358149;81496512;82268634;83070251;84135912;87588082;7201235;24702042;28664180;30336643;41713834;46269566;59135073;65356437;72555006;75131457;82768154;84981585;89802631;98171246;126829531;126951901;6156409;6584303;29098172;31779927;43339178;45649981;45803573;67159842;67216150;79525849;84678055;86282396;87625513;97725183;98848754;105514896;106826022;107784562;107784769;107785009;107785249;110325655;112734981;120584039;4185406;4846056;11852757;29885268;38680301;43220875;57214250;59448221;65116595;66130634;75588501;76244172;78516794;79773746;81173763;82112585;86302264;98681786;104027595;104027719;104027854;104918451;105646275;112206946;117738948;119083174;11312730;11777131;11923086;28712930;40454941;51479180;54820839;82552774;92116552;93181529;112671235;17354462;45247797;45354632;48404472;66870259;104113987;120344444;124328343;18910597;21055484;32054220;39086094;51641518;76636482;80904151;84401535;4967668;7995625;12761542;29927262;29927620;35793966;38466855;51684999;59925392;67691318;91610905;25165280;33700989;36085271;36146970;42842368;43413981;43717905;46011982;74106202;74274728;88496390;15157376;25033979;27396815;34789927;36934048;40054529;48184974;55618230;58594361;61441846;62340360;62705585;70057555;71339456;76574927;76575121;76575218;76576200;76576751;83485029;83485601;4486238;7309488;10888503;11973601;32024390;46997709;52835546;57399673	+;+;+;+;+;+;+;+;+;+;+;+;+;+;+;+;+;+;+;+;+;+;+;+;+;+;+;+;+;+;+;+;+;+;+;+;+;+;+;+;+;+;+;+;+;+;+;+;+;+;+;+;+;+;+;+;+;+;+;+;+;+;+;+;+;+;+;+;+;+;+;+;+;+;+;+;+;+;+;+;+;+;+;+;+;+;+;+;+;+;+;+;+;+;+;+;+;+;+;+;+;+;+;+;+;+;+;+;+;+;+;+;+;+;+;+;+;+;+;+;+;+;+;+;+;+;+;+;+;+;+;+;+;+;+;+;+;+;+;+;+;+;+;+;+;+;+;+;+;+;+;+;+;+;+;+;+;+;+;+;+;+;+;+;+;+;+;+;+;+;+;+;+;+;+;+;+;+;+;+;+;+;+;+;+;+;+;+;+;+;+;+;+;+;+;+;+;+;+;+;+;+;+;+;+;+;+;+;+;+;+;+;+;+;+;+;+;+;+;+;+;+;+;+;+;+;+;+;+;+;+;+;+;+;+;+;+;+;+;+;+;+;+;+;+;+;+;+;+;+;+;+;+;+;+;+;+;+;+;+;+;+;+;+;+;+;+;+;+;+;+;+;+;+;+;+;+;+;+;+;+;+;+;+;+;+;+;+;+;+;+;+;+;+;+;+;+;+;+;+;+;+;+;+;+;+;+;+;+;+;+;+;+;+;+;+;+;+;+;+;+;+;+;+;+;+;+;+;+;+;+;+;+;+;+;+;+;+;+;+;+;+;+;+;+;+;+;+;+;+;+;+;+;+;+;+;+;+;+;+;+;+;+;+;+;+;+;+;+;+;+;+;+;+;+;+;+;+;+;+;+;+;+;+;+;+;+;+;+;+;+;+;+;+;+;+;+;+;+;+;+;+;+;+	(TAGG)n;(TAGG)n_dup1;(TAGG)n_dup2;(TAGG)n_dup3;(TAGG)n_dup4;(TAGG)n_dup5;(TAGG)n_dup6;(TAGG)n_dup7;(TAGG)n_dup8;(TAGG)n_dup9;(TAGG)n_dup10;(TAGG)n_dup11;(TAGG)n_dup12;(TAGG)n_dup13;(TAGG)n_dup14;(TAGG)n_dup15;(TAGG)n_dup16;(TAGG)n_dup17;(TAGG)n_dup18;(TAGG)n_dup19;(TAGG)n_dup20;(TAGG)n_dup21;(TAGG)n_dup22;(TAGG)n_dup23;(TAGG)n_dup24;(TAGG)n_dup25;(TAGG)n_dup26;(TAGG)n_dup27;(TAGG)n_dup28;(TAGG)n_dup29;(TAGG)n_dup30;(TAGG)n_dup31;(TAGG)n_dup32;(TAGG)n;(TAGG)n_dup1;(TAGG)n_dup2;(TAGG)n_dup3;(TAGG)n_dup4;(TAGG)n_dup5;(TAGG)n_dup6;(TAGG)n_dup7;(TAGG)n_dup8;(TAGG)n_dup9;(TAGG)n_dup10;(TAGG)n_dup11;(TAGG)n_dup12;(TAGG)n_dup13;(TAGG)n_dup14;(TAGG)n_dup15;(TAGG)n_dup16;(TAGG)n_dup17;(TAGG)n_dup18;(TAGG)n_dup19;(TAGG)n_dup20;(TAGG)n_dup21;(TAGG)n_dup22;(TAGG)n_dup23;(TAGG)n_dup24;(TAGG)n_dup25;(TAGG)n_dup26;(TAGG)n_dup27;(TAGG)n_dup28;(TAGG)n_dup29;(TAGG)n_dup30;(TAGG)n_dup31;(TAGG)n_dup32;(TAGG)n;(TAGG)n_dup1;(TAGG)n_dup2;(TAGG)n_dup3;(TAGG)n_dup4;(TAGG)n_dup5;(TAGG)n_dup6;(TAGG)n_dup7;(TAGG)n_dup8;(TAGG)n_dup9;(TAGG)n_dup10;(TAGG)n_dup11;(TAGG)n_dup12;(TAGG)n_dup13;(TAGG)n_dup14;(TAGG)n_dup15;(TAGG)n_dup16;(TAGG)n;(TAGG)n_dup1;(TAGG)n_dup2;(TAGG)n_dup3;(TAGG)n_dup4;(TAGG)n_dup5;(TAGG)n_dup6;(TAGG)n_dup7;(TAGG)n_dup8;(TAGG)n_dup9;(TAGG)n_dup10;(TAGG)n_dup11;(TAGG)n_dup12;(TAGG)n_dup13;(TAGG)n_dup14;(TAGG)n_dup15;(TAGG)n_dup16;(TAGG)n_dup17;(TAGG)n_dup18;(TAGG)n_dup19;(TAGG)n_dup20;(TAGG)n_dup21;(TAGG)n_dup22;(TAGG)n_dup23;(TAGG)n_dup24;(TAGG)n_dup25;(TAGG)n_dup26;(TAGG)n_dup27;(TAGG)n_dup28;(TAGG)n_dup29;(TAGG)n_dup30;(TAGG)n;(TAGG)n_dup1;(TAGG)n_dup2;(TAGG)n_dup3;(TAGG)n_dup4;(TAGG)n_dup5;(TAGG)n_dup6;(TAGG)n_dup7;(TAGG)n_dup8;(TAGG)n_dup9;(TAGG)n_dup10;(TAGG)n_dup11;(TAGG)n_dup12;(TAGG)n_dup13;(TAGG)n_dup14;(TAGG)n_dup15;(TAGG)n_dup16;(TAGG)n_dup17;(TAGG)n_dup18;(TAGG)n_dup19;(TAGG)n_dup20;(TAGG)n_dup21;(TAGG)n_dup22;(TAGG)n;(TAGG)n_dup1;(TAGG)n_dup2;(TAGG)n_dup3;(TAGG)n_dup4;(TAGG)n_dup5;(TAGG)n_dup6;(TAGG)n_dup7;(TAGG)n_dup8;(TAGG)n_dup9;(TAGG)n_dup10;(TAGG)n_dup11;(TAGG)n_dup12;(TAGG)n_dup13;(TAGG)n_dup14;(TAGG)n_dup15;(TAGG)n_dup16;(TAGG)n_dup17;(TAGG)n_dup18;(TAGG)n_dup19;(TAGG)n_dup20;(TAGG)n_dup21;(TAGG)n_dup22;(TAGG)n_dup23;(TAGG)n_dup24;(TAGG)n;(TAGG)n_dup1;(TAGG)n_dup2;(TAGG)n_dup3;(TAGG)n_dup4;(TAGG)n_dup5;(TAGG)n_dup6;(TAGG)n_dup7;(TAGG)n_dup8;(TAGG)n_dup9;(TAGG)n_dup10;(TAGG)n_dup11;(TAGG)n_dup12;(TAGG)n_dup13;(TAGG)n_dup14;(TAGG)n_dup15;(TAGG)n_dup16;(TAGG)n;(TAGG)n_dup1;(TAGG)n_dup2;(TAGG)n_dup3;(TAGG)n_dup4;(TAGG)n_dup5;(TAGG)n_dup6;(TAGG)n_dup7;(TAGG)n_dup8;(TAGG)n_dup9;(TAGG)n_dup10;(TAGG)n_dup11;(TAGG)n_dup12;(TAGG)n_dup13;(TAGG)n_dup14;(TAGG)n_dup15;(TAGG)n_dup16;(TAGG)n_dup17;(TAGG)n_dup18;(TAGG)n_dup19;(TAGG)n_dup20;(TAGG)n_dup21;(TAGG)n_dup22;(TAGG)n_dup23;(TAGG)n_dup24;(TAGG)n_dup25;(TAGG)n_dup26;(TAGG)n;(TAGG)n_dup1;(TAGG)n_dup2;(TAGG)n_dup3;(TAGG)n_dup4;(TAGG)n_dup5;(TAGG)n_dup6;(TAGG)n_dup7;(TAGG)n_dup8;(TAGG)n_dup9;(TAGG)n_dup10;(TAGG)n_dup11;(TAGG)n_dup12;(TAGG)n_dup13;(TAGG)n_dup14;(TAGG)n_dup15;(TAGG)n_dup16;(TAGG)n_dup17;(TAGG)n_dup18;(TAGG)n;(TAGG)n_dup1;(TAGG)n_dup2;(TAGG)n_dup3;(TAGG)n_dup4;(TAGG)n_dup5;(TAGG)n_dup6;(TAGG)n_dup7;(TAGG)n;(TAGG)n_dup1;(TAGG)n_dup2;(TAGG)n_dup3;(TAGG)n_dup4;(TAGG)n_dup5;(TAGG)n_dup6;(TAGG)n_dup7;(TAGG)n_dup8;(TAGG)n_dup9;(TAGG)n_dup10;(TAGG)n_dup11;(TAGG)n_dup12;(TAGG)n_dup13;(TAGG)n_dup14;(TAGG)n_dup15;(TAGG)n_dup16;(TAGG)n_dup17;(TAGG)n_dup18;(TAGG)n_dup19;(TAGG)n_dup20;(TAGG)n_dup21;(TAGG)n_dup22;(TAGG)n_dup23;(TAGG)n_dup24;(TAGG)n_dup25;(TAGG)n_dup26;(TAGG)n;(TAGG)n_dup1;(TAGG)n_dup2;(TAGG)n_dup3;(TAGG)n_dup4;(TAGG)n_dup5;(TAGG)n_dup6;(TAGG)n_dup7;(TAGG)n_dup8;(TAGG)n_dup9;(TAGG)n_dup10;(TAGG)n_dup11;(TAGG)n_dup12;(TAGG)n_dup13;(TAGG)n_dup14;(TAGG)n_dup15;(TAGG)n;(TAGG)n_dup1;(TAGG)n_dup2;(TAGG)n_dup3;(TAGG)n_dup4;(TAGG)n_dup5;(TAGG)n_dup6;(TAGG)n_dup7;(TAGG)n_dup8;(TAGG)n_dup9;(TAGG)n_dup10;(TAGG)n_dup11;(TAGG)n_dup12;(TAGG)n_dup13;(TAGG)n_dup14;(TAGG)n_dup15;(TAGG)n_dup16;(TAGG)n_dup17;(TAGG)n_dup18;(TAGG)n_dup19;(TAGG)n_dup20;(TAGG)n_dup21;(TAGG)n_dup22;(TAGG)n_dup23;(TAGG)n;(TAGG)n_dup1;(TAGG)n_dup2;(TAGG)n_dup3;(TAGG)n_dup4;(TAGG)n_dup5;(TAGG)n_dup6;(TAGG)n_dup7;(TAGG)n_dup8;(TAGG)n_dup9;(TAGG)n_dup10;(TAGG)n_dup11;(TAGG)n_dup12;(TAGG)n_dup13;(TAGG)n_dup14;(TAGG)n_dup15;(TAGG)n_dup16;(TAGG)n_dup17;(TAGG)n_dup18;(TAGG)n_dup19;(TAGG)n_dup20;(TAGG)n_dup21;(TAGG)n_dup22;(TAGG)n_dup23;(TAGG)n_dup24;(TAGG)n_dup25;(TAGG)n;(TAGG)n_dup1;(TAGG)n_dup2;(TAGG)n_dup3;(TAGG)n_dup4;(TAGG)n_dup5;(TAGG)n_dup6;(TAGG)n_dup7;(TAGG)n_dup8;(TAGG)n_dup9;(TAGG)n_dup10;(TAGG)n;(TAGG)n_dup1;(TAGG)n_dup2;(TAGG)n_dup3;(TAGG)n_dup4;(TAGG)n_dup5;(TAGG)n_dup6;(TAGG)n_dup7;(TAGG)n;(TAGG)n_dup1;(TAGG)n_dup2;(TAGG)n_dup3;(TAGG)n_dup4;(TAGG)n_dup5;(TAGG)n_dup6;(TAGG)n_dup7;(TAGG)n;(TAGG)n_dup1;(TAGG)n_dup2;(TAGG)n_dup3;(TAGG)n_dup4;(TAGG)n_dup5;(TAGG)n_dup6;(TAGG)n_dup7;(TAGG)n_dup8;(TAGG)n_dup9;(TAGG)n_dup10;(TAGG)n;(TAGG)n_dup1;(TAGG)n_dup2;(TAGG)n_dup3;(TAGG)n_dup4;(TAGG)n_dup5;(TAGG)n_dup6;(TAGG)n_dup7;(TAGG)n_dup8;(TAGG)n_dup9;(TAGG)n_dup10;(TAGG)n;(TAGG)n_dup1;(TAGG)n_dup2;(TAGG)n_dup3;(TAGG)n_dup4;(TAGG)n_dup5;(TAGG)n_dup6;(TAGG)n_dup7;(TAGG)n_dup8;(TAGG)n_dup9;(TAGG)n_dup10;(TAGG)n_dup11;(TAGG)n_dup12;(TAGG)n_dup13;(TAGG)n_dup14;(TAGG)n_dup15;(TAGG)n_dup16;(TAGG)n_dup17;(TAGG)n_dup18;(TAGG)n_dup19;(TAGG)n_dup20;(TAGG)n;(TAGG)n_dup1;(TAGG)n_dup2;(TAGG)n_dup3;(TAGG)n_dup4;(TAGG)n_dup5;(TAGG)n_dup6;(TAGG)n_dup7	92274683;21661775;24626297;33921200;43325718;44450977;51095348;53898668;58989261;63119004;97627761;106180809;107744654;112140385;128058486;137503220;138607395;154353043;154898515;156475462;156725296;158309374;159862823;161872435;162284657;170437886;171610144;173242939;176535209;182384634;184652387;184994565;187564583;14329589;28392119;31677871;33596773;37489560;37688920;38711252;44198493;49511875;58360532;60191633;63748672;63749016;72419902;75188806;75750494;100925956;103305623;105341464;134530355;136840047;142624611;143977450;143978087;145334341;145528766;153164284;153398779;158236023;160416450;178164336;178164677;181672947;7274057;19079682;19865323;25935422;31198791;77195873;95462887;112729551;115033695;115546759;119601019;119681186;119766750;143489929;144264115;148957880;157838326;3437390;8792060;8831749;9999914;29722666;32119830;62567221;65879935;69026696;70305430;74376400;80345424;83152540;93997802;98254146;102466159;105905796;106342932;109397865;121576760;121757131;122169606;122501970;122703377;122781213;126414252;129015238;129562759;130666536;135911953;143159760;33763081;51050616;71234706;72825938;75640239;78105240;87821686;88402360;91997661;99888459;105660075;110698342;114280687;115045583;117036644;123152944;123850342;123851921;127333694;131431585;138965122;148920105;148920719;7577351;12572886;21292623;27994084;32110120;36856030;40280619;46427074;49373265;49373385;50176024;51146912;54881952;57894983;83333274;87793886;89878749;89879047;107435624;108117182;113441068;126448792;127705894;134729916;147005299;16625170;26757748;36999429;43886566;45458373;61190062;66207057;88584441;96381666;98612781;109747784;114027260;115383701;121519492;130511192;138681516;138710506;8978440;10618025;12603195;18574394;18850686;22212666;33291206;40241682;46296182;60045521;73347613;75622001;77536914;78286619;78312655;79287616;87531952;97387902;100734432;108625587;109898908;110759592;111252254;111740738;119793970;123035539;127574543;13741254;14359062;21567596;32440027;48217604;48740770;61836734;67559367;67610095;75204506;78501116;88405573;96081514;100227377;105312040;110705844;113289531;116117971;122099795;6369865;7613332;51510662;75934065;77772344;142772259;147223279;163419306;140757;7292396;10448974;12319200;13826451;14439070;17031081;18539172;19151365;39626622;51891554;55252220;57225714;57744303;64512712;69688028;71507988;74509866;75234413;75753927;76271239;79358092;81496460;82268593;83070199;84135851;87588022;7201178;24702013;28664141;30336610;41713793;46269519;59134991;65356375;72554879;75131356;82768124;84981523;89802455;98171197;126829506;126951858;6156383;6584260;29098094;31779895;43339139;45649951;45803536;67159815;67216113;79525700;84677806;86282366;87625494;97725078;98848701;105514870;106825988;107784423;107784591;107784831;107785071;110325625;112734892;120584011;4185221;4845880;11852646;29885226;38680260;43220761;57214220;59448202;65116572;66130578;75588457;76244134;78516716;79773694;81173740;82112509;86302222;98681706;104027536;104027694;104027758;104918393;105646227;112206809;117738913;119083141;11312684;11777102;11923033;28712878;40454909;51479086;54820786;82552732;92116518;93181495;112671205;17354414;45247778;45354589;48404446;66870225;104113942;120344401;124328184;18910465;21055412;32054191;39086051;51641420;76636456;80904116;84401448;4967617;7995592;12761441;29927206;29927587;35793947;38466817;51684968;59925330;67691276;91610877;25165214;33700945;36085238;36146932;42842197;43413863;43717853;46011938;74106169;74274692;88496219;15157333;25033926;27396774;34789895;36934003;40054483;48184913;55618174;58594331;61441822;62340321;62705556;70057511;71339424;76574778;76574952;76575146;76576120;76576587;83484863;83485451;4486214;7309437;10888473;11973571;32024359;46997684;52835427;57399643	92274767;21661949;24626354;33921236;43325768;44451015;51095463;53898692;58989310;63119048;97627825;106180840;107744878;112140422;128058523;137503259;138607550;154353076;154898562;156475506;156725355;158309396;159862871;161872500;162284802;170437930;171610165;173242962;176535242;182384654;184652414;184994591;187564633;14329625;28392214;31677897;33596812;37489590;37688972;38711283;44198523;49511905;58360582;60191679;63748987;63749106;72419929;75188826;75750612;100926002;103305667;105341498;134530419;136840076;142624656;143977485;143978114;145334481;145528804;153164318;153398812;158236156;160416509;178164508;178164761;181672969;7274141;19079702;19865350;25935453;31198820;77195918;95462914;112729767;115033738;115546806;119601068;119681253;119766820;143490006;144264167;148957933;157838354;3437438;8792089;8831801;9999966;29722804;32119883;62567248;65879968;69026757;70305539;74376424;80345489;83152670;93997863;98254189;102466196;105905854;106342978;109397994;121576805;121757157;122169632;122501996;122703402;122781268;126414572;129015279;129562794;130666563;135911979;143159796;33763105;51050745;71234760;72825969;75640278;78105288;87821705;88402387;91997694;99888496;105660130;110698388;114280758;115045602;117036725;123152973;123850364;123851960;127333719;131431623;138965198;148920275;148920895;7577489;12572931;21292672;27994118;32110479;36856119;40280648;46427097;49373333;49373486;50176050;51146976;54882049;57895013;83333320;87793933;89878980;89879285;107435798;108117248;113441117;126448836;127705922;134730195;147005392;16625238;26757774;36999483;43886627;45458395;61190107;66207215;88584486;96381710;98612843;109747829;114027353;115383776;121519623;130511221;138681692;138710573;8978483;10618063;12603268;18574424;18850738;22212712;33291283;40241752;46296208;60045700;73347671;75622058;77536964;78286677;78312679;79287674;87531996;97387940;100734478;108625624;109898951;110759638;111252344;111740767;119794031;123035559;127574582;13741356;14359113;21567622;32440059;48217783;48740832;61836775;67559404;67610220;75204565;78501137;88405684;96081540;100227429;105312116;110705932;113289582;116118045;122099948;6369900;7613374;51510693;75934091;77772411;142772293;147223313;163419449;140783;7292448;10449045;12319272;13826512;14439131;17031153;18539229;19151430;39626674;51891629;55252272;57225766;57744364;64512773;69688080;71508040;74509923;75234470;75753979;76271296;79358149;81496512;82268634;83070251;84135912;87588082;7201235;24702042;28664180;30336643;41713834;46269566;59135073;65356437;72555006;75131457;82768154;84981585;89802631;98171246;126829531;126951901;6156409;6584303;29098172;31779927;43339178;45649981;45803573;67159842;67216150;79525849;84678055;86282396;87625513;97725183;98848754;105514896;106826022;107784562;107784769;107785009;107785249;110325655;112734981;120584039;4185406;4846056;11852757;29885268;38680301;43220875;57214250;59448221;65116595;66130634;75588501;76244172;78516794;79773746;81173763;82112585;86302264;98681786;104027595;104027719;104027854;104918451;105646275;112206946;117738948;119083174;11312730;11777131;11923086;28712930;40454941;51479180;54820839;82552774;92116552;93181529;112671235;17354462;45247797;45354632;48404472;66870259;104113987;120344444;124328343;18910597;21055484;32054220;39086094;51641518;76636482;80904151;84401535;4967668;7995625;12761542;29927262;29927620;35793966;38466855;51684999;59925392;67691318;91610905;25165280;33700989;36085271;36146970;42842368;43413981;43717905;46011982;74106202;74274728;88496390;15157376;25033979;27396815;34789927;36934048;40054529;48184974;55618230;58594361;61441846;62340360;62705585;70057555;71339456;76574927;76575121;76575218;76576200;76576751;83485029;83485601;4486238;7309488;10888503;11973601;32024390;46997709;52835546;57399673	?	?	?	?	?	?
(TAGGG)n	(TAGGG)n	Feature_from_UCSC_rmsk_table	repeat	1;2;2;3;4;5;5;6;6;6;6;8;8;9;X;10;12;13;13;14;14	137096104;139122618;155375189;88501774;153817525;29495448;133149484;38018817;38813746;47650480;144480990;93532454;126260176;52035342;163794017;77134970;40935288;96421356;109681178;40871916;77374640	137096134;139122648;155375232;88501799;153817568;29495485;133149515;38018844;38813778;47650511;144481092;93532493;126260215;52035521;163794041;77135149;40935307;96421533;109681209;40871939;77374682	+;+;+;+;+;+;+;+;+;+;+;+;+;+;+;+;+;+;+;+;+	(TAGGG)n;(TAGGG)n;(TAGGG)n_dup1;(TAGGG)n;(TAGGG)n;(TAGGG)n;(TAGGG)n_dup1;(TAGGG)n;(TAGGG)n_dup1;(TAGGG)n_dup2;(TAGGG)n_dup3;(TAGGG)n;(TAGGG)n_dup1;(TAGGG)n;(TAGGG)n;(TAGGG)n;(TAGGG)n;(TAGGG)n;(TAGGG)n_dup1;(TAGGG)n;(TAGGG)n_dup1	137096104;139122618;155375189;88501774;153817525;29495448;133149484;38018817;38813746;47650480;144480990;93532454;126260176;52035342;163794017;77134970;40935288;96421356;109681178;40871916;77374640	137096134;139122648;155375232;88501799;153817568;29495485;133149515;38018844;38813778;47650511;144481092;93532493;126260215;52035521;163794041;77135149;40935307;96421533;109681209;40871939;77374682	?	?	?	?	?	?
(TAGTG)n	(TAGTG)n	Feature_from_UCSC_rmsk_table	repeat	1;1;1;2;2;2;2;2;3;3;3;3;3;3;3;4;4;4;4;4;4;5;5;5;6;6;6;6;6;6;6;7;7;7;7;7;7;8;8;8;8;9;9;X;X;X;X;10;10;10;11;11;11;11;11;12;12;12;12;13;13;14;14;14;14;14;14;14;14;14;14;14;14;14;14;14;14;14;14;14;14;14;14;14;14;14;14;14;14;14;14;14;14;14;14;14;14;14;14;14;14;14;14;14;14;14;14;14;14;14;14;14;14;14;14;14;14;14;14;14;14;14;14;14;14;14;14;14;14;14;14;15;15;15;16;16;16;16;16;16;16;16;16;16;17;17;17;17;17;18;18;18;18;18;19;19	92069716;116073489;189089468;21124405;24483205;25027674;92066486;112148479;119143815;11262392;13493654;114465965;122670907;134380781;149591031;53130315;53130449;53130669;70110642;104648678;133835369;111628719;126024864;135756005;71716450;73520010;73520235;91198133;91198568;117792901;117794437;37753415;91411123;99540537;101983949;103867013;103867112;56601585;61469206;67001737;123738425;54666960;87632540;7784146;17875694;17907991;166523297;9932748;102280964;114307133;39684423;61654350;79357463;93407185;110944159;15678473;52945099;53270426;113154562;44235722;57329681;11193485;16446676;17403716;41214090;41227030;41302420;41315209;41377904;41399160;41444476;41532830;41546413;41587373;41603858;41615545;41685748;41692322;41741598;41884491;41898106;41940229;41958989;42016198;42033258;42079106;42085677;42153559;42237822;42250935;42285703;42344392;42349933;42366998;42423481;42430080;42493160;42515153;42577580;42590852;42630264;42675963;42693017;42746902;42759793;42837370;42843907;42984616;43068008;43127324;43141197;43206601;43226117;43272406;43285177;43313181;43324853;43557131;43570109;43661185;43695231;43705516;43717946;43763556;43775133;51545347;51564768;51582641;51601807;51674526;51687058;3249982;65541725;89021793;26729004;32489829;32489964;32490153;32490315;32490504;32490693;32490882;32491044;94629859;3425511;6062246;15094769;68478182;82934267;4824976;36337413;39479386;40926284;51581319;36102077;46334984	92069741;116073515;189089489;21124482;24483380;25027814;92066598;112148509;119144458;11262446;13493813;114466110;122671025;134380800;149591079;53130397;53130601;53130857;70110687;104649127;133835416;111628868;126024890;135756072;71716791;73520075;73520292;91198391;91198742;117794406;117794612;37753463;91411152;99540557;101983995;103867099;103867290;56601638;61469245;67001760;123738487;54666978;87632708;7784175;17875728;17908034;166523317;9932786;102281062;114307234;39684461;61654423;79357734;93407240;110944193;15678522;52945230;53270876;113154589;44235741;57329725;11193531;16446847;17403751;41214120;41227101;41302454;41315265;41377960;41399216;41444532;41532864;41546466;41587407;41603892;41615596;41685782;41692378;41741654;41884525;41898159;41940263;41959045;42016228;42033328;42079140;42085733;42153615;42237856;42250991;42285737;42344422;42349963;42367068;42423515;42430136;42493216;42515209;42577614;42590908;42630298;42675993;42693087;42746936;42759849;42837404;42843963;42984672;43068064;43127358;43141253;43206635;43226173;43272440;43285233;43313215;43324904;43557165;43570165;43661241;43695265;43705572;43718015;43763590;43775190;51545397;51564838;51582711;51601877;51674560;51687114;3250016;65541745;89021831;26729041;32489951;32490113;32490302;32490491;32490680;32490869;32491031;32491220;94630396;3425583;6062293;15094789;68478245;82934297;4825048;36337561;39479495;40926347;51581524;36102154;46335018	+;+;+;+;+;+;+;+;+;+;+;+;+;+;+;+;+;+;+;+;+;+;+;+;+;+;+;+;+;+;+;+;+;+;+;+;+;+;+;+;+;+;+;+;+;+;+;+;+;+;+;+;+;+;+;+;+;+;+;+;+;+;+;+;+;+;+;+;+;+;+;+;+;+;+;+;+;+;+;+;+;+;+;+;+;+;+;+;+;+;+;+;+;+;+;+;+;+;+;+;+;+;+;+;+;+;+;+;+;+;+;+;+;+;+;+;+;+;+;+;+;+;+;+;+;+;+;+;+;+;+;+;+;+;+;+;+;+;+;+;+;+;+;+;+;+;+;+;+;+;+;+;+;+;+;+	(TAGTG)n;(TAGTG)n_dup1;(TAGTG)n_dup2;(TAGTG)n;(TAGTG)n_dup1;(TAGTG)n_dup2;(TAGTG)n_dup3;(TAGTG)n_dup4;(TAGTG)n;(TAGTG)n_dup1;(TAGTG)n_dup2;(TAGTG)n_dup3;(TAGTG)n_dup4;(TAGTG)n_dup5;(TAGTG)n_dup6;(TAGTG)n;(TAGTG)n_dup1;(TAGTG)n_dup2;(TAGTG)n_dup3;(TAGTG)n_dup4;(TAGTG)n_dup5;(TAGTG)n;(TAGTG)n_dup1;(TAGTG)n_dup2;(TAGTG)n;(TAGTG)n_dup1;(TAGTG)n_dup2;(TAGTG)n_dup3;(TAGTG)n_dup4;(TAGTG)n_dup5;(TAGTG)n_dup6;(TAGTG)n;(TAGTG)n_dup1;(TAGTG)n_dup2;(TAGTG)n_dup3;(TAGTG)n_dup4;(TAGTG)n_dup5;(TAGTG)n;(TAGTG)n_dup1;(TAGTG)n_dup2;(TAGTG)n_dup3;(TAGTG)n;(TAGTG)n_dup1;(TAGTG)n;(TAGTG)n_dup1;(TAGTG)n_dup2;(TAGTG)n_dup3;(TAGTG)n;(TAGTG)n_dup1;(TAGTG)n_dup2;(TAGTG)n;(TAGTG)n_dup1;(TAGTG)n_dup2;(TAGTG)n_dup3;(TAGTG)n_dup4;(TAGTG)n;(TAGTG)n_dup1;(TAGTG)n_dup2;(TAGTG)n_dup3;(TAGTG)n;(TAGTG)n_dup1;(TAGTG)n;(TAGTG)n_dup1;(TAGTG)n_dup2;(TAGTG)n_dup3;(TAGTG)n_dup4;(TAGTG)n_dup5;(TAGTG)n_dup6;(TAGTG)n_dup7;(TAGTG)n_dup8;(TAGTG)n_dup9;(TAGTG)n_dup10;(TAGTG)n_dup11;(TAGTG)n_dup12;(TAGTG)n_dup13;(TAGTG)n_dup14;(TAGTG)n_dup15;(TAGTG)n_dup16;(TAGTG)n_dup17;(TAGTG)n_dup18;(TAGTG)n_dup19;(TAGTG)n_dup20;(TAGTG)n_dup21;(TAGTG)n_dup22;(TAGTG)n_dup23;(TAGTG)n_dup24;(TAGTG)n_dup25;(TAGTG)n_dup26;(TAGTG)n_dup27;(TAGTG)n_dup28;(TAGTG)n_dup29;(TAGTG)n_dup30;(TAGTG)n_dup31;(TAGTG)n_dup32;(TAGTG)n_dup33;(TAGTG)n_dup34;(TAGTG)n_dup35;(TAGTG)n_dup36;(TAGTG)n_dup37;(TAGTG)n_dup38;(TAGTG)n_dup39;(TAGTG)n_dup40;(TAGTG)n_dup41;(TAGTG)n_dup42;(TAGTG)n_dup43;(TAGTG)n_dup44;(TAGTG)n_dup45;(TAGTG)n_dup46;(TAGTG)n_dup47;(TAGTG)n_dup48;(TAGTG)n_dup49;(TAGTG)n_dup50;(TAGTG)n_dup51;(TAGTG)n_dup52;(TAGTG)n_dup53;(TAGTG)n_dup54;(TAGTG)n_dup55;(TAGTG)n_dup56;(TAGTG)n_dup57;(TAGTG)n_dup58;(TAGTG)n_dup59;(TAGTG)n_dup60;(TAGTG)n_dup61;(TAGTG)n_dup62;(TAGTG)n_dup63;(TAGTG)n_dup64;(TAGTG)n_dup65;(TAGTG)n_dup66;(TAGTG)n_dup67;(TAGTG)n_dup68;(TAGTG)n_dup69;(TAGTG)n;(TAGTG)n_dup1;(TAGTG)n_dup2;(TAGTG)n;(TAGTG)n_dup1;(TAGTG)n_dup2;(TAGTG)n_dup3;(TAGTG)n_dup4;(TAGTG)n_dup5;(TAGTG)n_dup6;(TAGTG)n_dup7;(TAGTG)n_dup8;(TAGTG)n_dup9;(TAGTG)n;(TAGTG)n_dup1;(TAGTG)n_dup2;(TAGTG)n_dup3;(TAGTG)n_dup4;(TAGTG)n;(TAGTG)n_dup1;(TAGTG)n_dup2;(TAGTG)n_dup3;(TAGTG)n_dup4;(TAGTG)n;(TAGTG)n_dup1	92069716;116073489;189089468;21124405;24483205;25027674;92066486;112148479;119143815;11262392;13493654;114465965;122670907;134380781;149591031;53130315;53130449;53130669;70110642;104648678;133835369;111628719;126024864;135756005;71716450;73520010;73520235;91198133;91198568;117792901;117794437;37753415;91411123;99540537;101983949;103867013;103867112;56601585;61469206;67001737;123738425;54666960;87632540;7784146;17875694;17907991;166523297;9932748;102280964;114307133;39684423;61654350;79357463;93407185;110944159;15678473;52945099;53270426;113154562;44235722;57329681;11193485;16446676;17403716;41214090;41227030;41302420;41315209;41377904;41399160;41444476;41532830;41546413;41587373;41603858;41615545;41685748;41692322;41741598;41884491;41898106;41940229;41958989;42016198;42033258;42079106;42085677;42153559;42237822;42250935;42285703;42344392;42349933;42366998;42423481;42430080;42493160;42515153;42577580;42590852;42630264;42675963;42693017;42746902;42759793;42837370;42843907;42984616;43068008;43127324;43141197;43206601;43226117;43272406;43285177;43313181;43324853;43557131;43570109;43661185;43695231;43705516;43717946;43763556;43775133;51545347;51564768;51582641;51601807;51674526;51687058;3249982;65541725;89021793;26729004;32489829;32489964;32490153;32490315;32490504;32490693;32490882;32491044;94629859;3425511;6062246;15094769;68478182;82934267;4824976;36337413;39479386;40926284;51581319;36102077;46334984	92069741;116073515;189089489;21124482;24483380;25027814;92066598;112148509;119144458;11262446;13493813;114466110;122671025;134380800;149591079;53130397;53130601;53130857;70110687;104649127;133835416;111628868;126024890;135756072;71716791;73520075;73520292;91198391;91198742;117794406;117794612;37753463;91411152;99540557;101983995;103867099;103867290;56601638;61469245;67001760;123738487;54666978;87632708;7784175;17875728;17908034;166523317;9932786;102281062;114307234;39684461;61654423;79357734;93407240;110944193;15678522;52945230;53270876;113154589;44235741;57329725;11193531;16446847;17403751;41214120;41227101;41302454;41315265;41377960;41399216;41444532;41532864;41546466;41587407;41603892;41615596;41685782;41692378;41741654;41884525;41898159;41940263;41959045;42016228;42033328;42079140;42085733;42153615;42237856;42250991;42285737;42344422;42349963;42367068;42423515;42430136;42493216;42515209;42577614;42590908;42630298;42675993;42693087;42746936;42759849;42837404;42843963;42984672;43068064;43127358;43141253;43206635;43226173;43272440;43285233;43313215;43324904;43557165;43570165;43661241;43695265;43705572;43718015;43763590;43775190;51545397;51564838;51582711;51601877;51674560;51687114;3250016;65541745;89021831;26729041;32489951;32490113;32490302;32490491;32490680;32490869;32491031;32491220;94630396;3425583;6062293;15094789;68478245;82934297;4825048;36337561;39479495;40926347;51581524;36102154;46335018	?	?	?	?	?	?
(TATAA)n	(TATAA)n	Feature_from_UCSC_rmsk_table	repeat	1;1;1;1;1;1;1;1;1;1;1;1;1;1;1;1;1;1;1;1;1;1;1;1;1;1;1;1;1;1;1;1;1;1;1;1;1;1;1;1;1;1;1;1;1;1;1;1;1;1;1;1;1;1;1;1;1;1;1;1;1;1;1;1;1;1;1;1;1;1;1;1;1;1;1;1;1;1;1;1;1;1;1;1;1;1;1;1;1;1;1;1;1;1;1;1;1;1;1;1;1;1;1;1;1;1;1;1;1;1;1;1;1;1;1;1;1;1;1;1;1;1;1;1;1;1;1;1;1;1;1;1;1;1;1;1;1;1;1;1;1;1;1;1;1;1;1;1;1;1;1;1;2;2;2;2;2;2;2;2;2;2;2;2;2;2;2;2;2;2;2;2;2;2;2;2;2;2;2;2;2;2;2;2;2;2;2;2;2;2;2;2;2;2;2;2;2;2;2;2;2;2;2;2;2;2;2;2;2;2;2;2;2;2;2;2;2;2;2;2;2;2;2;2;2;2;2;2;2;2;2;2;2;2;2;2;2;2;2;2;2;2;2;2;2;2;2;2;2;2;2;2;2;2;2;2;2;2;2;2;2;2;2;2;2;2;2;2;2;2;2;2;2;2;2;2;2;2;2;2;2;2;2;2;2;2;2;2;2;2;3;3;3;3;3;3;3;3;3;3;3;3;3;3;3;3;3;3;3;3;3;3;3;3;3;3;3;3;3;3;3;3;3;3;3;3;3;3;3;3;3;3;3;3;3;3;3;3;3;3;3;3;3;3;3;3;3;3;3;3;3;3;3;3;3;3;3;3;3;3;3;3;3;3;3;3;3;3;3;3;3;3;3;3;3;3;3;3;3;3;3;3;3;3;3;3;3;3;3;3;3;3;3;3;3;3;3;3;3;3;3;3;3;3;3;3;3;4;4;4;4;4;4;4;4;4;4;4;4;4;4;4;4;4;4;4;4;4;4;4;4;4;4;4;4;4;4;4;4;4;4;4;4;4;4;4;4;4;4;4;4;4;4;4;4;4;4;4;4;4;4;4;4;4;4;4;4;4;4;4;4;4;4;4;4;4;4;4;4;4;4;4;4;4;4;4;4;4;4;4;4;4;4;4;4;4;4;4;4;4;5;5;5;5;5;5;5;5;5;5;5;5;5;5;5;5;5;5;5;5;5;5;5;5;5;5;5;5;5;5;5;5;5;5;5;5;5;5;5;5;5;5;5;5;5;5;5;5;5;5;5;5;5;5;5;5;5;5;5;5;5;5;5;5;5;5;5;5;5;5;5;5;5;5;5;5;5;5;5;5;5;5;5;5;5;5;5;5;5;5;5;5;5;5;5;5;5;5;6;6;6;6;6;6;6;6;6;6;6;6;6;6;6;6;6;6;6;6;6;6;6;6;6;6;6;6;6;6;6;6;6;6;6;6;6;6;6;6;6;6;6;6;6;6;6;6;6;6;6;6;6;6;6;6;6;6;6;6;6;6;6;6;6;6;6;6;6;6;6;6;6;6;6;6;6;6;6;6;6;6;6;6;6;6;6;6;6;6;6;6;6;6;6;6;7;7;7;7;7;7;7;7;7;7;7;7;7;7;7;7;7;7;7;7;7;7;7;7;7;7;7;7;7;7;7;7;7;7;7;7;7;7;7;7;7;7;7;7;7;7;7;7;7;7;7;7;7;7;7;7;7;7;7;7;7;7;7;7;7;7;7;7;7;7;7;7;7;7;7;7;7;7;7;7;7;7;7;7;7;7;7;7;7;7;8;8;8;8;8;8;8;8;8;8;8;8;8;8;8;8;8;8;8;8;8;8;8;8;8;8;8;8;8;8;8;8;8;8;8;8;8;8;8;8;8;8;8;8;8;8;8;8;8;8;8;8;8;8;8;8;8;8;8;8;8;8;8;8;8;8;8;8;8;8;8;8;8;8;8;8;8;8;8;8;8;8;8;8;8;8;8;8;8;8;8;8;8;8;8;8;8;8;8;8;8;8;8;8;8;8;8;8;8;8;8;9;9;9;9;9;9;9;9;9;9;9;9;9;9;9;9;9;9;9;9;9;9;9;9;9;9;9;9;9;9;9;9;9;9;9;9;9;9;9;9;9;9;9;9;9;9;9;9;9;9;9;9;9;9;9;9;9;9;9;9;9;9;9;9;9;9;9;9;9;9;9;9;X;X;X;X;X;X;X;X;X;X;X;X;X;X;X;X;X;X;X;X;X;X;X;X;X;X;X;X;X;X;X;X;X;X;X;X;X;X;X;X;X;X;X;X;X;X;X;X;X;X;X;X;X;X;X;X;X;X;X;X;X;X;X;X;X;X;X;X;X;X;X;X;X;X;X;X;X;X;X;X;X;X;X;X;X;X;X;X;X;X;X;X;X;X;X;X;X;X;X;X;X;X;X;X;X;X;X;X;X;X;X;X;X;X;X;X;X;X;X;X;X;X;X;X;X;X;X;X;Y;Y;Y;Y;Y;Y;Y;Y;Y;Y;Y;Y;Y;Y;Y;Y;Y;Y;Y;Y;Y;Y;Y;Y;Y;Y;Y;Y;Y;Y;Y;Y;Y;Y;Y;Y;Y;Y;Y;Y;Y;Y;Y;Y;Y;Y;Y;Y;Y;Y;Y;Y;Y;Y;Y;Y;Y;Y;Y;Y;Y;Y;Y;Y;Y;Y;Y;Y;Y;Y;Y;Y;Y;Y;Y;Y;Y;Y;Y;Y;Y;Y;Y;Y;Y;Y;Y;Y;Y;Y;Y;Y;Y;Y;Y;Y;Y;Y;Y;Y;Y;Y;Y;Y;Y;Y;Y;Y;Y;Y;Y;Y;Y;Y;Y;Y;Y;Y;Y;Y;Y;Y;Y;Y;Y;Y;Y;Y;Y;Y;Y;Y;Y;Y;Y;Y;Y;Y;Y;Y;Y;Y;Y;Y;Y;Y;Y;Y;Y;Y;Y;Y;Y;Y;Y;Y;Y;Y;Y;Y;Y;Y;Y;Y;Y;Y;Y;Y;Y;Y;Y;Y;Y;Y;Y;Y;Y;Y;Y;Y;Y;Y;Y;Y;Y;Y;Y;Y;Y;Y;Y;Y;Y;Y;Y;Y;Y;10;10;10;10;10;10;10;10;10;10;10;10;10;10;10;10;10;10;10;10;10;10;10;10;10;10;10;10;10;10;10;10;10;10;10;10;10;10;10;10;10;10;10;10;10;10;10;10;10;10;10;10;10;10;10;10;10;10;10;10;10;10;10;10;10;10;10;10;10;10;10;10;10;10;10;10;10;10;10;10;10;10;10;10;10;10;10;10;10;10;10;10;10;10;10;10;10;10;10;10;10;10;10;10;10;10;10;10;10;10;10;10;10;10;10;10;10;10;10;10;10;10;10;10;10;10;10;10;10;10;10;10;10;10;10;10;10;10;10;10;10;10;10;10;10;11;11;11;11;11;11;11;11;11;11;11;11;11;11;11;11;11;11;11;11;11;11;11;11;11;11;11;11;11;11;11;11;11;11;11;11;11;11;11;11;11;11;11;11;11;11;11;11;11;11;11;11;11;11;11;11;11;11;11;11;12;12;12;12;12;12;12;12;12;12;12;12;12;12;12;12;12;12;12;12;12;12;12;12;12;12;12;12;12;12;12;12;12;12;12;12;12;12;12;12;12;12;12;12;12;12;12;12;12;12;12;12;12;12;12;12;12;12;12;12;12;12;12;12;12;12;12;12;12;12;12;12;12;12;12;12;12;12;12;12;12;12;12;12;12;12;12;12;12;12;13;13;13;13;13;13;13;13;13;13;13;13;13;13;13;13;13;13;13;13;13;13;13;13;13;13;13;13;13;13;13;13;13;13;13;13;13;13;13;13;13;13;13;13;13;13;13;13;13;13;13;13;13;13;13;13;13;13;13;13;13;13;13;13;13;13;13;13;13;13;13;13;13;13;13;13;13;13;13;13;13;13;13;13;14;14;14;14;14;14;14;14;14;14;14;14;14;14;14;14;14;14;14;14;14;14;14;14;14;14;14;14;14;14;14;14;14;14;14;14;14;14;14;14;14;14;14;14;14;14;14;14;14;14;14;14;14;14;14;14;14;14;14;14;14;14;14;14;14;14;14;14;14;14;14;14;14;14;14;14;14;14;14;14;14;14;14;14;14;14;14;14;14;14;14;14;14;14;14;14;14;14;14;14;14;14;14;14;14;14;14;14;14;14;14;14;14;14;14;14;14;14;14;15;15;15;15;15;15;15;15;15;15;15;15;15;15;15;15;15;15;15;15;15;15;15;15;15;15;15;15;15;15;15;15;15;15;15;15;15;15;15;15;15;15;15;15;15;15;15;15;15;15;15;15;15;15;15;15;15;15;15;15;15;15;15;15;15;15;15;15;15;15;15;15;15;15;15;15;15;15;15;15;15;15;15;15;15;15;15;15;15;15;15;15;15;15;15;15;15;16;16;16;16;16;16;16;16;16;16;16;16;16;16;16;16;16;16;16;16;16;16;16;16;16;16;16;16;16;16;16;16;16;16;16;16;16;16;16;16;16;16;16;16;16;16;16;16;16;16;16;16;16;16;16;16;16;16;16;16;16;16;16;16;16;16;16;16;16;16;16;16;16;16;16;16;16;16;16;16;16;16;16;17;17;17;17;17;17;17;17;17;17;17;17;17;17;17;17;17;17;17;17;17;17;17;17;17;17;17;17;17;17;17;17;17;17;17;17;17;17;17;17;17;17;17;17;17;17;17;17;17;17;17;17;17;17;17;17;17;17;17;17;17;17;17;17;17;17;17;17;17;17;17;18;18;18;18;18;18;18;18;18;18;18;18;18;18;18;18;18;18;18;18;18;18;18;18;18;18;18;18;18;18;18;18;18;18;18;18;18;18;18;18;18;18;18;18;18;18;18;18;18;18;18;18;18;18;18;18;18;18;18;18;18;19;19;19;19;19;19;19;19;19;19;19;19;19;19;19;19;19;19;19;19;19;19;19;19;19;19;19;19;19;19;19;19;19;19;19;19;19;19;19;19;19;19;19;19;19;19;19;19;19;19;19;19;GL456370.1;GL456370.1	3742858;4385330;4574650;5300358;6613770;7047891;8168490;9290871;13684969;17007593;17827864;19016498;19017089;19039415;19614383;21738708;25252219;25575898;26398639;27474346;28198511;28935267;30200546;30200652;31497848;31722318;31729322;31914153;32569610;32840574;33243211;34165510;35327919;37811639;38936432;39149900;40121130;40599281;40762450;44713078;45294415;49143130;49482704;49562365;50130446;50191926;51495400;53892451;54836490;55305167;62470202;63440458;66587766;67046197;70994760;72667124;73383113;73751178;74639684;75006783;75417418;78910704;79350370;79718026;79725468;80205196;80205666;80574569;80912952;81474978;83131621;84118479;90195931;90742288;94158679;96063191;96404177;97109233;97205356;98064082;98441001;99117123;99517657;101427000;101685347;102793145;105851808;105851907;109631843;112952244;113920931;115473313;115906720;116345472;117284312;123089754;124719690;125384821;125518235;126296504;128962011;129008723;133015076;133101773;136296294;136510304;137850618;141978938;142213582;142473146;142805378;144564953;145839080;146131479;146348612;147014967;147389491;148308127;148425214;150871293;153331047;153913598;155509959;157022393;159518562;160194789;160685028;165355823;167117671;168055645;168553341;169778223;169824654;169868099;170288068;174986949;174987029;174997343;175836453;178815916;180670259;183776236;184530178;186470942;187869868;188123942;188473872;188699206;189572034;189828323;191706246;195329521;7079239;7472209;7667637;10803008;12358648;14197617;14197872;14448425;15492349;15645956;17374456;18643026;19697888;21151531;22106015;22250203;23600631;24150522;24150812;24151593;24171149;24268943;24740200;34192019;35080631;35381062;36575517;43026450;43589638;45276517;48517994;48849311;50485339;53248651;53735663;53802673;53873398;55164165;55723892;56484815;56733115;56781221;57163723;58286576;61700267;63593827;64928436;66492788;66787646;66807587;66807927;67390345;67550873;68589662;70280272;70906949;71439323;72472324;74268924;74381623;74901408;75287649;78055416;78186684;78765093;80163324;80475438;84384781;85204120;86462783;86481849;86515085;87633298;92847745;92847860;94842208;95947761;96978712;99143998;99326780;103476442;106202608;106311243;108923200;109160047;109250935;109966858;110991406;111141792;111147587;111210658;111510302;111510439;113542293;117828157;118968711;121100056;125637798;126704641;128899909;128900100;129341109;129341327;131653992;133953644;134007691;134391345;134757647;135430999;137843478;137976874;139053789;139688234;140011123;140045559;143830595;145833178;145941077;146645965;147580640;148807053;152126846;153277199;157668247;159090095;159599963;159742390;160075109;160413706;162214748;164672453;165603425;168704499;170385305;172026006;172606397;173178797;174743044;3468071;3966658;4366698;6618938;7459314;7609715;8065880;8594981;9024978;10407128;10407434;12665101;14366994;14860194;18314717;18457346;19452214;20401977;23029215;24230418;26611011;26841516;27343107;28010531;30762302;32631905;33335949;34186733;34910841;35387031;36147890;38197746;39817375;43796428;43952690;44972548;45748782;46392373;47256767;48132640;48527161;48538739;48739154;50171794;52475372;52797090;52946940;53024661;56956479;59965938;61818618;62613459;63610576;64851664;64946036;66716947;68276736;68548868;68818042;70290225;71103213;72229891;73424176;73804837;74046143;77514198;77718505;80435329;84256559;84629739;84694906;86250447;87366964;90166806;91241468;91296507;97384114;99547681;99882177;102931101;105445258;109103150;109403630;113700908;113944659;116276138;117079556;118086400;118448356;119556638;123183987;123221272;123373531;123981367;124229232;128491793;128844447;131507575;132092286;132417155;133209320;133651473;134499089;135715796;137345718;137540128;139309758;139838781;139845785;139883666;143334335;146425192;146425324;150732702;151543057;153923221;155433465;5993341;6765234;16712166;16712801;17083583;18909065;19109700;19829899;22855369;23123019;23751547;24247441;25075638;25343707;25983437;29789999;29790194;31383145;33686094;33978427;35669066;36651855;37561404;38400074;38466811;40712701;44141334;44850531;52208696;52715475;55301904;55699639;56444272;57868889;59416899;62548916;63541605;71398055;72863776;72985102;74573825;75174699;75368860;76841715;77912843;79412782;80536421;80678802;81640990;81736268;82565056;82860297;83784884;85052448;87694644;90483746;91056920;93077620;96142756;96608270;99285307;99386765;99388144;101382364;102011825;102372462;103776622;104156416;104275026;105788813;105940216;106279994;106766269;111862113;112777128;112777324;112777518;113112425;113352202;113367011;113426489;113426673;113427031;114160816;114271622;114271810;114272051;115132975;115728018;130288321;135081146;135218118;142000398;3809185;4362820;4565486;5618884;5780280;6567668;6783602;8871172;9677214;9759621;9995007;10896275;10992915;11373390;11446670;11547764;11802418;14843884;16199194;18476637;19472506;20149802;20319047;22064670;22788145;24231524;25639792;25794048;28763114;28960259;31805927;34148010;37068425;39277060;42318555;45485288;48952866;49057479;49128300;49460472;50149502;50895373;55343398;55761571;58120339;58961064;59302104;59381836;60617422;60913941;60927366;62078844;62289035;65271965;67200736;68530721;68933940;69453549;73660145;73748785;76527474;77319550;77406124;78394101;78913978;80575657;82468942;84577304;86661151;86717755;87327780;87575619;87786728;88214056;89120176;90545588;92003835;97764985;102550773;102580388;102905221;105057970;106779185;106909170;109212862;119280143;120506327;126748910;127367034;131688728;132999933;133299443;133386987;141257591;143590912;147773523;150431218;150745225;3444891;3445047;4071087;7560611;10355284;11073324;12296873;12784498;12784576;12784749;13261182;14102775;16814664;17229899;18279062;18717354;20896862;22370931;23922597;26235479;26520905;27923175;34098830;38634375;39008423;39702985;40579110;40880807;41107594;41627998;43481744;44271504;44289492;44936428;45470216;49276199;50739757;53849934;56698499;59182801;59705578;59853237;59937705;60344111;62044163;63490923;65782878;66027894;67312947;67700737;67980397;74053100;74666300;76390624;76685195;77496457;78781850;79671916;80421984;80430062;81837950;84089489;87784917;90725927;91273326;91449333;92678964;92949252;96049060;97217705;97285431;101109537;102325116;103276095;104256524;105282254;105398923;106160295;106250148;107217526;107737098;110811772;115226304;116129467;117353542;118621033;118667874;122699257;127187743;133679179;133982114;135217532;136743269;139468863;145307765;147834709;3443303;3513720;3916652;6420590;10566277;12802070;13073211;13688766;19292475;19873751;21261837;24184954;24829743;25580315;26534815;27873015;29112828;31449614;31631364;31846960;32572966;33201241;35757793;41623364;43413451;49041209;49437499;50420434;52312932;54372530;55386016;55709615;56341658;56739948;57330143;57417398;60065579;60925614;62977019;66467710;68653871;68704833;69347205;71428822;72073678;72139461;72243296;76590594;79354950;80129188;80491535;81240771;82005371;83164272;83252733;83320994;83561596;86629454;88392118;88729738;89082807;92296197;92929665;93592099;94717840;95507931;98266618;99784769;102305930;103120895;104627069;104885440;105322991;107095558;108387252;108458610;108794587;114423159;114975638;117368234;121367770;123692943;125026489;126234161;126720557;129113577;133218195;134120124;134157250;137857248;5748188;6470730;6491745;7383462;8315048;9809642;12059390;13725481;13725691;14219611;15044604;18135459;18946780;19646592;23013530;23573190;23574686;24392734;24747253;25031387;26401514;27162440;28561452;29278094;29790451;29919689;32908368;32930203;33315660;34130863;37531357;37712871;37871357;38273096;39777851;39968182;41682583;42401022;45453777;45733961;46015096;46765717;47010985;48595794;48876195;48931081;49911443;50350966;50353903;51983647;52041470;55959153;56630283;56996101;58227332;58411330;59153075;61153930;61186218;62011842;62011878;62319684;64081918;64145055;65309714;65738754;65848351;66692936;66761652;67030059;67223035;68162723;68184153;68578320;68578569;68579377;74575607;75839951;76172797;76613648;76700560;77168643;80268524;84402018;84999327;84999528;86022283;86271367;88841285;93021458;93327346;93672670;98799193;98822609;99037582;100940092;103405015;108190720;109103916;110011211;110229771;113094814;113380169;116356650;116782680;121370966;121505510;124438034;125017016;128137647;128966425;3440714;6033058;7836077;8284148;9274583;10734294;11015369;11511294;12565471;15650300;18389167;20031066;20407939;24201604;25681043;25888278;25904480;29762826;30667187;38905577;39465954;39687677;41387340;53176885;54633298;56965069;66444810;66908943;71519007;72407889;73469479;74376880;75636923;76031641;76283958;76389821;78383088;78716587;79007332;79375553;79874099;79956478;80921895;81637299;81725394;83213885;83515873;84075601;84430576;85850605;90540476;91467931;92272164;92498383;92744030;92744915;93353559;94955171;95167338;95577212;100242731;102262870;104704337;104714869;109548433;111505100;111711428;114334536;116005258;117039516;118325149;119108736;5461861;6865122;9732743;9951896;10683761;11328585;13694753;14142530;15093801;15094069;19570652;21614675;37611075;37620224;37654773;38019425;38407258;39582482;40363944;40379615;43049239;43667008;45427618;45706310;46323170;46368807;47158542;47475841;50510831;55968049;55968240;55968648;56287488;56287672;56287866;56288063;56977838;57361240;59021221;59092357;60795272;63128034;63235379;64181831;64254942;65579133;67198014;67655458;67861192;68693716;70209934;72718890;74497423;75625371;76117680;78053647;81521016;81852369;81972682;83056781;86058036;86712012;88504799;88809974;89004675;91766577;92400524;94988438;98494506;99988621;105469109;106478626;106948837;107867371;109727969;110471611;110834161;111042257;111663506;113435506;114443866;115224168;115795407;117577233;120721007;122160313;124493969;124623379;124997565;125428969;125698846;125881695;127505079;127774670;128313304;130395038;132054696;134994495;136925473;136928664;137125256;137871293;138075140;138347569;138564586;138942901;139944499;139973587;141287488;141970864;143889612;151786839;153106570;155303227;156415049;156489071;158754419;159720184;161868235;161932409;162677093;163896991;164214002;164669042;165912722;166623090;166625642;169895721;1224378;2422000;2574812;2576288;2579208;2591885;2723922;6138361;6578136;7248383;7472649;7717539;7941755;8252591;9079712;10407341;11674828;12268513;12845324;13776788;14395367;14537286;16360225;16980420;17558545;18489510;19107664;19249613;20691888;21294804;21832123;23157846;23479839;23996925;24510150;25023184;25536266;26049378;26562610;27011749;27307695;27756847;28052588;28572030;29344971;29494294;30492398;31366607;32373417;33239682;34278290;35404148;35702397;36219361;37493116;38012865;38301588;39582939;39725337;41236807;42398967;42924935;43946808;44089765;45942836;48851163;49075610;49238136;49565842;49789710;50090562;50307561;50602911;50826949;51119904;51337888;51552771;51846759;52090614;52554372;52774714;52997836;53290902;53584882;53838618;54058316;54388887;54650050;54875427;55208389;55429927;55726422;55890526;56223611;56495448;56859092;57181880;57403921;57700372;58567688;58780059;61641412;61865809;62185545;62409426;62710293;62927279;63223090;63447696;63741180;63959177;64174033;64467904;64730890;65152059;65372373;65595501;65888617;66024692;66612440;66945338;67211199;68077364;68613426;69146688;69572509;69859185;70147209;70436550;70652866;70952652;71170203;71464104;71686712;71911283;72329261;72549537;73133464;73188068;73482377;73663999;73883494;74175887;74465176;74691542;74857277;75190521;75412310;75709953;75933413;76227283;76447516;76756253;76980670;77313663;77687470;77911354;78207618;78418025;78708079;78985326;79014880;79314223;79536946;79830305;80128439;80333887;80628578;80921610;81145584;81452671;81673544;81968024;82219861;82439519;82733014;83025615;83234413;83530799;84091923;84313663;84741319;84963798;85360371;85720828;86056453;86274541;86596934;86823349;87334499;87545633;87767224;88047944;88359437;88529258;89047398;89264558;3742280;4932304;5351266;5351588;5414553;5528147;6472327;6712221;6911330;7695228;7939006;8619127;9150680;9150938;10051229;12897997;13497565;14368446;14398136;14750536;15130711;17571382;19825198;24368145;24715650;27755022;28889182;28894873;29136518;29208048;29915341;30332936;31114671;31656011;33149871;34104570;34231428;34231467;35239840;35402241;37016087;37629129;40233585;40633257;41340426;42678059;45325501;45590749;47181992;47296884;48050850;48129540;48643601;49168918;49189728;49703865;51161401;52732631;52995472;55273615;55327139;55327387;56039817;56355259;56673624;57295928;57368605;57799905;60956328;62263327;63629133;64633662;65236988;65408091;65764160;66314975;66344018;68226148;68905523;68922437;68991527;68991623;69281393;69842744;71117104;71809533;71939358;74818090;74897987;74901067;74901483;75963327;78977289;88441083;88600536;89537163;89837962;90420987;95319612;96110604;96872228;97639366;97847109;98012179;99034773;99533209;99589654;101257790;101605305;102761668;104488399;104700308;106153251;106326051;108717908;109016266;109233595;109323515;109400020;109885812;110736795;111835443;112795836;112945843;114460986;115824896;115863267;115916489;116744320;117158834;117575380;118394838;119426959;119526634;120156973;122375859;122456827;122456984;123271334;125232466;125323828;125993981;126556542;127938033;128975545;3381139;6157965;6723541;11737498;15767828;21509261;21814586;21817438;22303471;24531910;24905114;25261090;25297259;27421523;27603108;30506023;32938152;32938331;33826501;34760080;36825416;37326266;37853546;38524705;39229419;40374083;40939113;41699453;42205994;43454327;44181487;49421534;52627239;55818384;56602969;59052049;60960721;62060043;62246428;64175322;67625789;76994004;86732298;90781994;90869480;91318386;94063496;96573204;101650376;103978307;105672757;106185814;110577650;110696814;111386848;111655262;111868208;113833653;113900024;117449371;3172934;6106485;9977234;11921052;13510116;16777893;18806993;18871320;19134036;19405225;19857415;21875807;22579298;22863217;23775770;23923552;24949940;26501828;26847780;26994803;29455375;35022887;36160368;37143949;37242938;39862990;42207836;42301193;42301377;42462812;43266990;43356064;43808662;45819839;46564711;46615122;48303589;50027226;50322763;52756288;58441248;59852671;60578723;63026569;63470676;63655935;63798746;65229929;65456592;66244787;66444085;67158059;67641849;68542579;72667447;73022702;74170270;74203685;74687925;74688089;78628074;79894474;81131899;81401822;83102442;85160512;86640246;86640744;89268484;90515869;90515970;90516071;90516172;92377302;92819467;92986102;94014555;94027247;97142190;101650587;109013227;109657791;109677375;110896528;114105214;114481476;114532826;116550821;119092044;119412476;90177486;4043383;5576249;6462983;7912247;10414235;11120322;11120588;12008763;13500693;13500877;14509659;15184636;16217545;16912930;16949793;17508441;20101157;21431836;21916964;22900951;22942425;23676767;23689390;25752208;28067898;28589778;28920531;31096236;34300411;37083526;37391229;37671505;39210492;39234045;40311090;40607963;41889403;41932041;41973177;44113898;44460696;45240883;48391660;49967728;51297975;58512754;59206830;61898763;69219623;78646115;80457490;81554463;82231426;84023446;85504443;87462156;87804831;87805598;87806048;88563510;90706466;98077707;98251638;98400574;101098118;101833794;102041391;104245051;106099238;106099468;108687726;108815755;108872149;109194087;109435134;110628909;110678083;110926469;114831945;114906803;117446080;118396415;118855334;8807965;8981631;9781493;11285476;13036014;15002649;15202449;16346183;16926546;20118539;20615095;20873237;21911690;22159581;22159768;24267308;25596054;27328355;30936838;36326598;36390377;36446521;38612172;38910514;41187740;41208568;41390878;41522392;41680029;42010668;42073335;42223453;42267850;42332241;42417723;42506868;42563196;42607692;42670443;42734547;42831631;43049115;43081221;43195983;43641932;46587058;46678761;48534550;51384844;51385496;51534375;51640177;51669649;51977471;55455167;55818396;58117401;61114190;61130118;61784484;67459087;70294460;71584515;72714843;73102121;73951193;77740632;80694929;81463053;81463673;82130604;82139534;82605390;82612113;82808660;83101203;84024434;84024703;85560842;86118842;88512098;89742654;89905635;90239350;91553204;91698881;92089538;92373900;92877954;94114551;95107882;95176721;96599833;97194353;97648531;102176428;102478954;103160631;105877719;106424135;106676673;107655848;108203312;109701099;112209702;112636576;114347899;114454285;116215887;116645942;116813348;116963021;117085614;117674066;118567809;119283577;119630582;119898638;121805562;3202733;3466306;4595204;5321644;8007227;10376770;11045289;11191640;11846486;12291103;12957347;13255970;14005850;14471767;16341582;17283498;17434314;18995502;19303819;20216389;21560404;22198012;23098417;23356141;24796322;24854358;24929636;25743294;26882995;27485160;28468965;28513190;29453234;30652362;32381385;32412772;34639996;36187731;37607476;37694329;38254598;39410344;39862165;40643687;40663242;40683403;42134659;43036022;43110876;43661608;44627802;45643936;46264614;46330317;47163853;47205417;47752811;47879579;48134737;48391370;50079109;50415590;50415720;50495286;50500006;53061394;53604113;54188041;54645772;54727345;58017822;59108872;60688143;60758142;64207851;65456157;66227031;69412647;70547510;76935892;79557787;79839767;81257105;86306324;90144471;90448009;94363335;94605166;95529814;95740636;96237067;96240674;98666203;100848311;101124389;103433064;103752839;3463182;6966971;7775613;9309251;14628384;15109084;20385140;22970038;24301707;26589617;27649558;28536863;30021257;33735068;34431975;36802075;36984377;36984690;38267505;39654037;39950188;40416778;40623816;40967297;41790437;41852450;44774206;45040989;46036173;47486904;47814223;50025675;50342461;50877001;51085065;51360187;51360484;51360821;51441640;51610247;52911711;53946324;54002253;54049647;54141764;54206937;55275465;56297198;58303068;61170190;65567982;67991478;68197820;68464458;68690531;68924631;69693470;69918148;70853100;71030901;71078955;71096629;71272002;74239571;74870631;74931183;75509819;75981654;76897051;76897081;80460841;81125271;82012364;83297988;83615906;83819754;84182780;86111700;87662217;93357945;94803635;96290835;96365710;3164812;3686611;4959796;9172473;11374676;12184714;12673156;16454597;17647645;20128746;20680983;21335940;21517995;21767687;21768002;22451609;26651710;29656397;30695364;33122059;40210713;41448813;42296555;42995371;43074266;43387524;43571112;43661526;43774788;47435621;47722753;48809406;49969258;50647309;50796991;51705175;51838018;52508431;52761491;53425007;53950880;54321276;57866910;60126163;60673774;61609516;61840168;61891836;63942375;64500653;65537140;69451319;69956644;70459700;71167250;72173306;73100240;74010011;75879995;76550300;76692157;79029779;79375881;80154478;82089117;87871309;90143600;92461417;92831411;92901756;94032541;3682308;10128353;10709028;11442799;11493098;13587246;15327957;17124225;17576691;21418268;22719311;23224466;24684349;25088326;26716656;27746790;28596004;29725890;30976930;31748227;33155497;35061472;36089570;40106271;40677263;43749893;48136238;51366418;53065570;54616016;58411264;59818435;60313468;63130920;66281856;66612658;66646937;66688884;67295863;68060995;70131476;70176189;71368593;71409775;71586737;72362302;75979666;76691394;76868551;82314504;83305912;84444581;85366326;85497838;85684611;85722402;86037517;87087162;87114755;87447221;88563030;3091074;5821851;7621349;7621533;7621796;9647730;10538393;12868502;13543273;14816948;15826365;16121177;18729242;18732576;19966151;20137991;21348455;22106710;22155553;22156360;22156806;22598375;22640561;25287319;25287484;25648343;26327382;27000070;27613704;27874391;27887375;28273496;29215684;29331068;30225821;30572046;30651642;30864497;34673474;37371651;37389786;37576049;38585278;44783476;48466157;50543447;52337518;53224279;54387194;54542812;55249912;56385316;587;5360	3742914;4385360;4574902;5300517;6613810;7047917;8168549;9290961;13684988;17007655;17827914;19016536;19017189;19039459;19614419;21738785;25252294;25575926;26398770;27474392;28198671;28935330;30200617;30200835;31497906;31722497;31729490;31914224;32569748;32840640;33243260;34165668;35327972;37811692;38936531;39150028;40121238;40599355;40762526;44713104;45294503;49143226;49482880;49562407;50130490;50191965;51495483;53892515;54836592;55305292;62470277;63440561;66587905;67046248;70994865;72667180;73383159;73751226;74639863;75006883;75417462;78910793;79350437;79718060;79725502;80205249;80205688;80574627;80913019;81474997;83131732;84118522;90195994;90742407;94158762;96063236;96404200;97109374;97205392;98064113;98441034;99117197;99517752;101427132;101685565;102793226;105851893;105851991;109631962;112952302;113921044;115473366;115906837;116345582;117284379;123089813;124719736;125384886;125518331;126296589;128962077;129008792;133015177;133101882;136296357;136510352;137850640;141979030;142213701;142473325;142805552;144565077;145839175;146131532;146348636;147015085;147389542;148308236;148425269;150871478;153331101;153913757;155510102;157022422;159518613;160194842;160685102;165355997;167117740;168055724;168553518;169778287;169824688;169868184;170288164;174986990;174987162;174997449;175836478;178816000;180670317;183776272;184530233;186471012;187870042;188124103;188473965;188699281;189572108;189828436;191706388;195329580;7079313;7472247;7667691;10803075;12358689;14197680;14198060;14448444;15492400;15646008;17374491;18643069;19697921;21151579;22106058;22250247;23600712;24150670;24150889;24151784;24171199;24269062;24740239;34192154;35080682;35381183;36575611;43026618;43589692;45276556;48518045;48849339;50485378;53248891;53735738;53802760;53873487;55164336;55723959;56484945;56733249;56781318;57163831;58286729;61700450;63593900;64928511;66492932;66787669;66807647;66807977;67390426;67550934;68589750;70280340;70907031;71439391;72472409;74269026;74381694;74901446;75287688;78055502;78186853;78765128;80163456;80475614;84384839;85204182;86462913;86481955;86515148;87633347;92847794;92848049;94842272;95947806;96978790;99144051;99326886;103476562;106202768;106311282;108923318;109160086;109250984;109966885;110991426;111141853;111147679;111210813;111510380;111510471;113542317;117828378;118968799;121100098;125637922;126704676;128899917;128900162;129341300;129341448;131654027;133953748;134007724;134391402;134757713;135431093;137843658;137977000;139053900;139688365;140011148;140045596;143830737;145833201;145941163;146646055;147580749;148807095;152126994;153277248;157668313;159090226;159600066;159742505;160075309;160413863;162214844;164672592;165603480;168704554;170385372;172026181;172606458;173178961;174743093;3468146;3966703;4366790;6619025;7459369;7609783;8066001;8595012;9025031;10407242;10407498;12665179;14367060;14860289;18314799;18457378;19452293;20402101;23029274;24230453;26611093;26841584;27343235;28010636;30762400;32631980;33336004;34186764;34910880;35387095;36147917;38197812;39817517;43796510;43952854;44972626;45748953;46392454;47256858;48132688;48527235;48538770;48739214;50171959;52475418;52797248;52946995;53024740;56956519;59966064;61818738;62613612;63610613;64851736;64946071;66717006;68276853;68549022;68818086;70290309;71103246;72230028;73424297;73804914;74046224;77514283;77718579;80435386;84256589;84629797;84695048;86250610;87367040;90166850;91241544;91296583;97384171;99547727;99882269;102931193;105445393;109103255;109403723;113700945;113944713;116276190;117079685;118086543;118448407;119556691;123184103;123221322;123373702;123981435;124229289;128491818;128844522;131507667;132092315;132417220;133209476;133651587;134499253;135716019;137345817;137540189;139309850;139838824;139845899;139883757;143334422;146425309;146425509;150732753;151543083;153923470;155433516;5993440;6765305;16712285;16712864;17083625;18909209;19109780;19829932;22855437;23123043;23751582;24247490;25075664;25343764;25983471;29790167;29790339;31383204;33686123;33978570;35669095;36651924;37561530;38400151;38466835;40712728;44141389;44850592;52208761;52715566;55301976;55699802;56444323;57868925;59416939;62548960;63541667;71398082;72863937;72985157;74573876;75174729;75368923;76841747;77912887;79412819;80536517;80678834;81641062;81736297;82565088;82860355;83784950;85052527;87694763;90483917;91057002;93077991;96142844;96608363;99285375;99386834;99388212;101382408;102011918;102372523;103776753;104156626;104275077;105788991;105940387;106280013;106766354;111862212;112777312;112777450;112777700;113112599;113352375;113367096;113426654;113426861;113427222;114160995;114271793;114271950;114272290;115133006;115728099;130288506;135081322;135218177;142000459;3809209;4362996;4565618;5618910;5780338;6567807;6783724;8871379;9677327;9759680;9995143;10896336;10992976;11373451;11446731;11547825;11802479;14843951;16199359;18476825;19472600;20149918;20319073;22064846;22788262;24231599;25639847;25794135;28763202;28960310;31805968;34148045;37068460;39277087;42318579;45485370;48952946;49057598;49128332;49460512;50149565;50895553;55343581;55761637;58120375;58961123;59302151;59381868;60617472;60914033;60927481;62078946;62289130;65272034;67200817;68530883;68934010;69453656;73660198;73748901;76527506;77319675;77406273;78394209;78914069;80575762;82469016;84577343;86661218;86717830;87327959;87575708;87786781;88214162;89120257;90545676;92003916;97765059;102550894;102580569;102905373;105058008;106779217;106909232;109212913;119280178;120506415;126749027;127367167;131688805;132999962;133299615;133387109;141257627;143591000;147773552;150431283;150745358;3445000;3445192;4071122;7560650;10355344;11073376;12296984;12784537;12784586;12784859;13261360;14102815;16814702;17229932;18279092;18717437;20896903;22371001;23922680;26235509;26520942;27923359;34098894;38634445;39008474;39703038;40579214;40880861;41107758;41628068;43481801;44271536;44289537;44936475;45470322;49276305;50739923;53850113;56698551;59182886;59705658;59853352;59937767;60344289;62044323;63490982;65782995;66027921;67313128;67700917;67980518;74053154;74666377;76390663;76685298;77496516;78782024;79671990;80422063;80430145;81838044;84089548;87784957;90726016;91273479;91449574;92679030;92949326;96049242;97217727;97285536;101109686;102325222;103276204;104256570;105282277;105399023;106160391;106250179;107217578;107737176;110811814;115226341;116129542;117353674;118621192;118667934;122699324;127187782;133679205;133982137;135217590;136743325;139468902;145307840;147834742;3443382;3513885;3916791;6420690;10566322;12802095;13073257;13688820;19292520;19873815;21261860;24184991;24829926;25580450;26534868;27873056;29112903;31449651;31631427;31847038;32573044;33201314;35757884;41623480;43413527;49041271;49437631;50420460;52312951;54372578;55386174;55709652;56341719;56740023;57330181;57417455;60065607;60925680;62977076;66467886;68653928;68705003;69347298;71428874;72073741;72139558;72243362;76590720;79354997;80129263;80491612;81240827;82005397;83164330;83252778;83321048;83561647;86629571;88392184;88729778;89082878;92296374;92929911;93592143;94717901;95507975;98266665;99784903;102305984;103120957;104627143;104885588;105323030;107095599;108387288;108458652;108794740;114423260;114975685;117368408;121367878;123693054;125026548;126234194;126720600;129113721;133218245;134120179;134157288;137857315;5748287;6470917;6491834;7383534;8315181;9809776;12059486;13725661;13725865;14219716;15044703;18135520;18946912;19646716;23013715;23573267;23574860;24392994;24747371;25031435;26401673;27162554;28561589;29278118;29790661;29919824;32908428;32930238;33315785;34130914;37531424;37712950;37871425;38273134;39778012;39968246;41682628;42401083;45453918;45734021;46015272;46765767;47011134;48595834;48876319;48931165;49911479;50351042;50353951;51983707;52041544;55959205;56630370;56996199;58227444;58411402;59153131;61153977;61186329;62011851;62011957;62319831;64081942;64145147;65309816;65738797;65848424;66693027;66761678;67030138;67223074;68162889;68184213;68578418;68578645;68579421;74575661;75839989;76172969;76613687;76700605;77168777;80268617;84402055;84999342;84999607;86022330;86271423;88841407;93021597;93327492;93672723;98799225;98822679;99037672;100940152;103405057;108190777;109104072;110011282;110229887;113095048;113380340;116356692;116782841;121371029;121505592;124438127;125017041;128137833;128966470;3440788;6033165;7836193;8284365;9274622;10734366;11015396;11511383;12565543;15650360;18389233;20031130;20407983;24201690;25681075;25888375;25904647;29762860;30667263;38905725;39466017;39687723;41387438;53176938;54633359;56965151;66444866;66909009;71519126;72407958;73469650;74376987;75637017;76031818;76284048;76389874;78383148;78716679;79007450;79375704;79874179;79956518;80921941;81637345;81725527;83214033;83515972;84075630;84430712;85850673;90540676;91467978;92272213;92498458;92744186;92745044;93353668;94955268;95167451;95577325;100242773;102263011;104704362;104715015;109548485;111505145;111711472;114334583;116005311;117039575;118325175;119108848;5461916;6865231;9732824;9952035;10683834;11328607;13694817;14142575;15093897;15094148;19570709;21614825;37611190;37620372;37654889;38019485;38407329;39582591;40364124;40379687;43049328;43667186;45427649;45706375;46323241;46368911;47158570;47475873;50510893;55968197;55968390;55968776;56287630;56287806;56288023;56288200;56977896;57361286;59021276;59092408;60795394;63128115;63235516;64181943;64255005;65579154;67198051;67655545;67861280;68693820;70209972;72718958;74497551;75625459;76117754;78053808;81521055;81852625;81972719;83056894;86058197;86712078;88504927;88810151;89004836;91766647;92400567;94988554;98494545;99988747;105469166;106478646;106948894;107867497;109728064;110471823;110834221;111042396;111663591;113435550;114443910;115224250;115795465;117577263;120721114;122160411;124494139;124623549;124997735;125429139;125699016;125881865;127505111;127774832;128313390;130395116;132054717;134994623;136925642;136928737;137125305;137871434;138075327;138347615;138564655;138942949;139944525;139973649;141287571;141970919;143889666;151786952;153106666;155303397;156415068;156489153;158754490;159720241;161868313;161932522;162677138;163897095;164214027;164669223;165912896;166623138;166625734;169895811;1224435;2422176;2574948;2576449;2579391;2592069;2723994;6138458;6578239;7248492;7472715;7717648;7941821;8252694;9079815;10407444;11674933;12268616;12845412;13776891;14395433;14537352;16360330;16980523;17558633;18489613;19107730;19249679;20691991;21294901;21832220;23157943;23479936;23997022;24510247;25023281;25536363;26049475;26562707;27011846;27307792;27756944;28052685;28572127;29345074;29494360;30492501;31366710;32373520;33239785;34278393;35404245;35702494;36219458;37493213;38012962;38301685;39583042;39725403;41236910;42399033;42925038;43946911;44089831;45942939;48851266;49075676;49238202;49565945;49789776;50090665;50307627;50603014;50827015;51120007;51337954;51552837;51846862;52090680;52554438;52774817;52997902;53290968;53584948;53838721;54058382;54388953;54650153;54875493;55208492;55429993;55726525;55890592;56223677;56495551;56859158;57181983;57403987;57700475;58567791;58780244;61641515;61865875;62185648;62409492;62710396;62927345;63223193;63447762;63741283;63959243;64174099;64468007;64730956;65152125;65372476;65595567;65888683;66024789;66612506;66945404;67211265;68077461;68613523;69146785;69572575;69859251;70147275;70436653;70652932;70952755;71170269;71464207;71686815;71911349;72329327;72549640;73133530;73188134;73482443;73664102;73883560;74175953;74465279;74691608;74857343;75190624;75412376;75710056;75933479;76227386;76447582;76756356;76980736;77313766;77687573;77911420;78207721;78418091;78708145;78985392;79014946;79314326;79537012;79830371;80128542;80333953;80628644;80921713;81145650;81452774;81673610;81968090;82219964;82439585;82733080;83025718;83234479;83530902;84092026;84313729;84741422;84963864;85360437;85720894;86056556;86274607;86597037;86823415;87334565;87545736;87767290;88048047;88359503;88529361;89047501;89264624;3742442;4932423;5351441;5351719;5414585;5528190;6472361;6712308;6911507;7695261;7939154;8619165;9150853;9151073;10051291;12898136;13497685;14368535;14398295;14750621;15130738;17571474;19825299;24368330;24715714;27755162;28889307;28894941;29136573;29208094;29915409;30332992;31114843;31656139;33149936;34104593;34231435;34231595;35240011;35402367;37016133;37629210;40233635;40633384;41340614;42678242;45325604;45590832;47182133;47297016;48050945;48129588;48643756;49168978;49189851;49703941;51161465;52732654;52995537;55273725;55327337;55327550;56039880;56355333;56673808;57295965;57368675;57800137;60956363;62263417;63629220;64633803;65237118;65408121;65764309;66315116;66344052;68226197;68905693;68922572;68991601;68991740;69281571;69842902;71117161;71809641;71939390;74818140;74898102;74901134;74901646;75963509;78977407;88441189;88600634;89537308;89838093;90421024;95319723;96110633;96872306;97639538;97847165;98012233;99034845;99533277;99589716;101257825;101605359;102761840;104488551;104700359;106153407;106326110;108718019;109016320;109233673;109323616;109400050;109885871;110736962;111835471;112795951;112946095;114461032;115825057;115863446;115916663;116744469;117158928;117575484;118395023;119427133;119526700;120157131;122375962;122456967;122457128;123271364;125232530;125323951;125994059;126556660;127938213;128975767;3381170;6158038;6723585;11737554;15767916;21509405;21814724;21817484;22303635;24531935;24905156;25261252;25297323;27421588;27603196;30506070;32938190;32938383;33826588;34760265;36825576;37326316;37853740;38524750;39229484;40374119;40939181;41699499;42206126;43454380;44181536;49421566;52627463;55818452;56603147;59052124;60960804;62060098;62246491;64175353;67625880;76994047;86732374;90782045;90869636;91318463;94063523;96573306;101650522;103978438;105672783;106185919;110577702;110696858;111387023;111655398;111868296;113833700;113900129;117449413;3173013;6106540;9977309;11921215;13510303;16777952;18807064;18871412;19134107;19405317;19857531;21875897;22579452;22863364;23775920;23923706;24949966;26501883;26847948;26994928;29455433;35022932;36160402;37143971;37243094;39863017;42207901;42301346;42301523;42462962;43267019;43356135;43808726;45820021;46564792;46615210;48303656;50027272;50322860;52756351;58441450;59852701;60578829;63026607;63470849;63656113;63798788;65230158;65456762;66244870;66444256;67158091;67641913;68542647;72667515;73022833;74170322;74203836;74688028;74688144;78628169;79894616;81131952;81401959;83102539;85160606;86640372;86640794;89268575;90515900;90516000;90516101;90516202;92377351;92819520;92986277;94014581;94027280;97142261;101650652;109013343;109657837;109677432;110896555;114105251;114481532;114532880;116550859;119092088;119412509;90177673;4043431;5576284;6463159;7912273;10414261;11120556;11120707;12008832;13500845;13501001;14509777;15184701;16217648;16913008;16949821;17508544;20101222;21431883;21916988;22900994;22942468;23676872;23689479;25752268;28067978;28589842;28920695;31096443;34300566;37083679;37391374;37671672;39210619;39234089;40311152;40608139;41889456;41932251;41973281;44113991;44460728;45240902;48391735;49967777;51298109;58512833;59206884;61898841;69219722;78646151;80457601;81554523;82231478;84023470;85504485;87462211;87805002;87805773;87806221;88563567;90706520;98077804;98251759;98400667;101098219;101833960;102041499;104245082;106099407;106099650;108687771;108815889;108872200;109194322;109435207;110629062;110678168;110926489;114832052;114906836;117446134;118396441;118855380;8808053;8981665;9781544;11285631;13036193;15002699;15202523;16346274;16926686;20118590;20615123;20873335;21911824;22159735;22159946;24267434;25596094;27328397;30936880;36326662;36390522;36446592;38612212;38910575;41187901;41208607;41391015;41522452;41680068;42010714;42073374;42223509;42267912;42332287;42417762;42507005;42563252;42607754;42670489;42734586;42831670;43049154;43081301;43196033;43641971;46587097;46678880;48534647;51385017;51385588;51534419;51640257;51669688;51977565;55455227;55818507;58117475;61114291;61130230;61784535;67459189;70294495;71584562;72714991;73102289;73951269;77740725;80695068;81463207;81463881;82130683;82139616;82605654;82612160;82808725;83101252;84024607;84024762;85560938;86118933;88512260;89742835;89905745;90239388;91553281;91699001;92089593;92373988;92878022;94114592;95107951;95176762;96599929;97194465;97648597;102176653;102478982;103160678;105877771;106424198;106676741;107655983;108203431;109701144;112209771;112636676;114347963;114454325;116216060;116646025;116813483;116963049;117085665;117674117;118567856;119283598;119630749;119898679;121805641;3202853;3466331;4595238;5321756;8007286;10376846;11045444;11191685;11846596;12291250;12957484;13256054;14005991;14471873;16341676;17283641;17434362;18995663;19303844;20216419;21560497;22198065;23098566;23356235;24796402;24854407;24929706;25743352;26883020;27485223;28468993;28513286;29453335;30652420;32381422;32412860;34640073;36187800;37607519;37694358;38254719;39410499;39862209;40643770;40663382;40683576;42134837;43036047;43110953;43661640;44627841;45644021;46264776;46330344;47163936;47205544;47752951;47879740;48134788;48391400;50079140;50415647;50415753;50495378;50500087;53061493;53604177;54188086;54645945;54727409;58017871;59109094;60688231;60758167;64207968;65456229;66227112;69412828;70547550;76936032;79557871;79839911;81257288;86306365;90144636;90448078;94363422;94605190;95529872;95740847;96237177;96240828;98666353;100848457;101124419;103433089;103752865;3463268;6967026;7775660;9309382;14628433;15109266;20385220;22970072;24301732;26589773;27649731;28536936;30021437;33735129;34432030;36802118;36984523;36984847;38267681;39654071;39950237;40416822;40623949;40967437;41790511;41852499;44774245;45041050;46036242;47487026;47814337;50025748;50342571;50877034;51085161;51360353;51360671;51361000;51441689;51610288;52911883;53946356;54002370;54049708;54141884;54206995;55275511;56297229;58303158;61170234;65568117;67991528;68197915;68464544;68690593;68924708;69693631;69918288;70853174;71030952;71079053;71096669;71272231;74239631;74870693;74931229;75509887;75981730;76897057;76897152;80460885;81125325;82012436;83298067;83615979;83819827;84182894;86111746;87662297;93357966;94803683;96290999;96365770;3164891;3686669;4959870;9172653;11374848;12184854;12673221;16454803;17647828;20128842;20681051;21335996;21518023;21767863;21768165;22451641;26651841;29656471;30695465;33122182;40210851;41448915;42296653;42995544;43074393;43387556;43571360;43661557;43774918;47435772;47722869;48809542;49969370;50647386;50797050;51705320;51838038;52508563;52761604;53425252;53951002;54321303;57866948;60126227;60673819;61609633;61840221;61892080;63942463;64500864;65537314;69451355;69956816;70459790;71167336;72173365;73100334;74010227;75880072;76550359;76692243;79029903;79375985;80154511;82089213;87871371;90143695;92461468;92831599;92902070;94032616;3682372;10128512;10709127;11442823;11493158;13587317;15328076;17124327;17576842;21418298;22719368;23224564;24684450;25088382;26716817;27746827;28596073;29725977;30976970;31748357;33155567;35061513;36089616;40106302;40677350;43750023;48136360;51366591;53065627;54616061;58411321;59818504;60313622;63130945;66281974;66612766;66647131;66689028;67295898;68061138;70131579;70176254;71368625;71409849;71586844;72362404;75979725;76691435;76868615;82314602;83305948;84444634;85366485;85497892;85684673;85722484;86037542;87087339;87114906;87447307;88563075;3091161;5821883;7621496;7621647;7621927;9647755;10538468;12868547;13543311;14816983;15826431;16121358;18729332;18732629;19966310;20138054;21348530;22106753;22155637;22156392;22156863;22598516;22640689;25287338;25287522;25648405;26327481;27000116;27613809;27874488;27887438;28273547;29215713;29331127;30225942;30572167;30651709;30864573;34673507;37371687;37389805;37576099;38585376;44783524;48466194;50543626;52337561;53224339;54387242;54542872;55250024;56385408;666;5505	+;+;+;+;+;+;+;+;+;+;+;+;+;+;+;+;+;+;+;+;+;+;+;+;+;+;+;+;+;+;+;+;+;+;+;+;+;+;+;+;+;+;+;+;+;+;+;+;+;+;+;+;+;+;+;+;+;+;+;+;+;+;+;+;+;+;+;+;+;+;+;+;+;+;+;+;+;+;+;+;+;+;+;+;+;+;+;+;+;+;+;+;+;+;+;+;+;+;+;+;+;+;+;+;+;+;+;+;+;+;+;+;+;+;+;+;+;+;+;+;+;+;+;+;+;+;+;+;+;+;+;+;+;+;+;+;+;+;+;+;+;+;+;+;+;+;+;+;+;+;+;+;+;+;+;+;+;+;+;+;+;+;+;+;+;+;+;+;+;+;+;+;+;+;+;+;+;+;+;+;+;+;+;+;+;+;+;+;+;+;+;+;+;+;+;+;+;+;+;+;+;+;+;+;+;+;+;+;+;+;+;+;+;+;+;+;+;+;+;+;+;+;+;+;+;+;+;+;+;+;+;+;+;+;+;+;+;+;+;+;+;+;+;+;+;+;+;+;+;+;+;+;+;+;+;+;+;+;+;+;+;+;+;+;+;+;+;+;+;+;+;+;+;+;+;+;+;+;+;+;+;+;+;+;+;+;+;+;+;+;+;+;+;+;+;+;+;+;+;+;+;+;+;+;+;+;+;+;+;+;+;+;+;+;+;+;+;+;+;+;+;+;+;+;+;+;+;+;+;+;+;+;+;+;+;+;+;+;+;+;+;+;+;+;+;+;+;+;+;+;+;+;+;+;+;+;+;+;+;+;+;+;+;+;+;+;+;+;+;+;+;+;+;+;+;+;+;+;+;+;+;+;+;+;+;+;+;+;+;+;+;+;+;+;+;+;+;+;+;+;+;+;+;+;+;+;+;+;+;+;+;+;+;+;+;+;+;+;+;+;+;+;+;+;+;+;+;+;+;+;+;+;+;+;+;+;+;+;+;+;+;+;+;+;+;+;+;+;+;+;+;+;+;+;+;+;+;+;+;+;+;+;+;+;+;+;+;+;+;+;+;+;+;+;+;+;+;+;+;+;+;+;+;+;+;+;+;+;+;+;+;+;+;+;+;+;+;+;+;+;+;+;+;+;+;+;+;+;+;+;+;+;+;+;+;+;+;+;+;+;+;+;+;+;+;+;+;+;+;+;+;+;+;+;+;+;+;+;+;+;+;+;+;+;+;+;+;+;+;+;+;+;+;+;+;+;+;+;+;+;+;+;+;+;+;+;+;+;+;+;+;+;+;+;+;+;+;+;+;+;+;+;+;+;+;+;+;+;+;+;+;+;+;+;+;+;+;+;+;+;+;+;+;+;+;+;+;+;+;+;+;+;+;+;+;+;+;+;+;+;+;+;+;+;+;+;+;+;+;+;+;+;+;+;+;+;+;+;+;+;+;+;+;+;+;+;+;+;+;+;+;+;+;+;+;+;+;+;+;+;+;+;+;+;+;+;+;+;+;+;+;+;+;+;+;+;+;+;+;+;+;+;+;+;+;+;+;+;+;+;+;+;+;+;+;+;+;+;+;+;+;+;+;+;+;+;+;+;+;+;+;+;+;+;+;+;+;+;+;+;+;+;+;+;+;+;+;+;+;+;+;+;+;+;+;+;+;+;+;+;+;+;+;+;+;+;+;+;+;+;+;+;+;+;+;+;+;+;+;+;+;+;+;+;+;+;+;+;+;+;+;+;+;+;+;+;+;+;+;+;+;+;+;+;+;+;+;+;+;+;+;+;+;+;+;+;+;+;+;+;+;+;+;+;+;+;+;+;+;+;+;+;+;+;+;+;+;+;+;+;+;+;+;+;+;+;+;+;+;+;+;+;+;+;+;+;+;+;+;+;+;+;+;+;+;+;+;+;+;+;+;+;+;+;+;+;+;+;+;+;+;+;+;+;+;+;+;+;+;+;+;+;+;+;+;+;+;+;+;+;+;+;+;+;+;+;+;+;+;+;+;+;+;+;+;+;+;+;+;+;+;+;+;+;+;+;+;+;+;+;+;+;+;+;+;+;+;+;+;+;+;+;+;+;+;+;+;+;+;+;+;+;+;+;+;+;+;+;+;+;+;+;+;+;+;+;+;+;+;+;+;+;+;+;+;+;+;+;+;+;+;+;+;+;+;+;+;+;+;+;+;+;+;+;+;+;+;+;+;+;+;+;+;+;+;+;+;+;+;+;+;+;+;+;+;+;+;+;+;+;+;+;+;+;+;+;+;+;+;+;+;+;+;+;+;+;+;+;+;+;+;+;+;+;+;+;+;+;+;+;+;+;+;+;+;+;+;+;+;+;+;+;+;+;+;+;+;+;+;+;+;+;+;+;+;+;+;+;+;+;+;+;+;+;+;+;+;+;+;+;+;+;+;+;+;+;+;+;+;+;+;+;+;+;+;+;+;+;+;+;+;+;+;+;+;+;+;+;+;+;+;+;+;+;+;+;+;+;+;+;+;+;+;+;+;+;+;+;+;+;+;+;+;+;+;+;+;+;+;+;+;+;+;+;+;+;+;+;+;+;+;+;+;+;+;+;+;+;+;+;+;+;+;+;+;+;+;+;+;+;+;+;+;+;+;+;+;+;+;+;+;+;+;+;+;+;+;+;+;+;+;+;+;+;+;+;+;+;+;+;+;+;+;+;+;+;+;+;+;+;+;+;+;+;+;+;+;+;+;+;+;+;+;+;+;+;+;+;+;+;+;+;+;+;+;+;+;+;+;+;+;+;+;+;+;+;+;+;+;+;+;+;+;+;+;+;+;+;+;+;+;+;+;+;+;+;+;+;+;+;+;+;+;+;+;+;+;+;+;+;+;+;+;+;+;+;+;+;+;+;+;+;+;+;+;+;+;+;+;+;+;+;+;+;+;+;+;+;+;+;+;+;+;+;+;+;+;+;+;+;+;+;+;+;+;+;+;+;+;+;+;+;+;+;+;+;+;+;+;+;+;+;+;+;+;+;+;+;+;+;+;+;+;+;+;+;+;+;+;+;+;+;+;+;+;+;+;+;+;+;+;+;+;+;+;+;+;+;+;+;+;+;+;+;+;+;+;+;+;+;+;+;+;+;+;+;+;+;+;+;+;+;+;+;+;+;+;+;+;+;+;+;+;+;+;+;+;+;+;+;+;+;+;+;+;+;+;+;+;+;+;+;+;+;+;+;+;+;+;+;+;+;+;+;+;+;+;+;+;+;+;+;+;+;+;+;+;+;+;+;+;+;+;+;+;+;+;+;+;+;+;+;+;+;+;+;+;+;+;+;+;+;+;+;+;+;+;+;+;+;+;+;+;+;+;+;+;+;+;+;+;+;+;+;+;+;+;+;+;+;+;+;+;+;+;+;+;+;+;+;+;+;+;+;+;+;+;+;+;+;+;+;+;+;+;+;+;+;+;+;+;+;+;+;+;+;+;+;+;+;+;+;+;+;+;+;+;+;+;+;+;+;+;+;+;+;+;+;+;+;+;+;+;+;+;+;+;+;+;+;+;+;+;+;+;+;+;+;+;+;+;+;+;+;+;+;+;+;+;+;+;+;+;+;+;+;+;+;+;+;+;+;+;+;+;+;+;+;+;+;+;+;+;+;+;+;+;+;+;+;+;+;+;+;+;+;+;+;+;+;+;+;+;+;+;+;+;+;+;+;+;+;+;+;+;+;+;+;+;+;+;+;+;+;+;+;+;+;+;+;+;+;+;+;+;+;+;+;+;+;+;+;+;+;+;+;+;+;+;+;+;+;+;+;+;+;+;+;+;+;+;+;+;+;+;+;+;+;+;+;+;+;+;+;+;+;+;+;+;+;+;+;+;+;+;+;+;+;+;+;+;+;+;+;+;+;+;+;+;+;+;+;+;+;+;+;+;+;+;+;+;+;+;+;+;+;+;+;+;+;+;+;+;+;+;+;+;+;+;+;+;+;+;+;+;+;+;+;+;+;+;+;+;+;+;+;+;+;+;+;+;+;+;+;+;+;+;+;+;+;+;+;+;+;+;+;+;+;+;+;+;+;+;+;+;+;+;+;+;+;+;+;+;+;+;+;+;+;+;+;+;+;+;+;+;+;+;+;+;+;+;+;+;+;+;+;+;+;+;+;+;+;+;+;+;+;+;+;+;+;+;+;+;+;+;+;+;+;+;+;+;+;+;+;+;+;+;+;+;+;+;+;+;+;+;+;+;+;+;+;+;+;+;+;+;+;+;+;+;+;+;+;+;+;+;+;+;+;+;+;+;+;+;+;+;+;+;+;+;+;+;+;+;+;+;+;+;+;+;+;+;+;+;+;+;+;+;+;+;+;+;+;+;+;+;+;+;+;+;+;+;+;+;+;+;+;+;+;+;+;+;+;+;+;+;+;+;+;+;+;+;+;+;+;+;+;+;+;+;+;+;+;+;+;+;+;+;+;+;+;+;+;+;+;+;+;+;+;+;+;+;+;+;+;+;+;+;+;+;+;+;+;+;+;+;+;+;+;+;+;+;+;+;+;+;+;+;+;+;+;+;+;+;+;+;+;+;+;+;+;+;+;+;+;+;+;+;+;+;+;+;+;+;+;+;+;+;+;+;+;+;+;+;+;+;+;+;+;+;+;+;+;+;+;+;+;+;+;+;+;+;+;+;+;+;+;+;+;+;+;+;+;+;+;+;+;+;+;+;+;+;+;+;+;+;+;+;+;+;+;+;+;+;+;+;+;+;+;+;+;+;+;+;+;+;+;+;+;+;+;+;+;+;+;+;+;+;+;+;+;+;+;+;+;+;+;+;+;+;+;+;+;+;+;+;+;+;+;+;+;+;+;+;+;+;+	(TATAA)n;(TATAA)n_dup1;(TATAA)n_dup2;(TATAA)n_dup3;(TATAA)n_dup4;(TATAA)n_dup5;(TATAA)n_dup6;(TATAA)n_dup7;(TATAA)n_dup8;(TATAA)n_dup9;(TATAA)n_dup10;(TATAA)n_dup11;(TATAA)n_dup12;(TATAA)n_dup13;(TATAA)n_dup14;(TATAA)n_dup15;(TATAA)n_dup16;(TATAA)n_dup17;(TATAA)n_dup18;(TATAA)n_dup19;(TATAA)n_dup20;(TATAA)n_dup21;(TATAA)n_dup22;(TATAA)n_dup23;(TATAA)n_dup24;(TATAA)n_dup25;(TATAA)n_dup26;(TATAA)n_dup27;(TATAA)n_dup28;(TATAA)n_dup29;(TATAA)n_dup30;(TATAA)n_dup31;(TATAA)n_dup32;(TATAA)n_dup33;(TATAA)n_dup34;(TATAA)n_dup35;(TATAA)n_dup36;(TATAA)n_dup37;(TATAA)n_dup38;(TATAA)n_dup39;(TATAA)n_dup40;(TATAA)n_dup41;(TATAA)n_dup42;(TATAA)n_dup43;(TATAA)n_dup44;(TATAA)n_dup45;(TATAA)n_dup46;(TATAA)n_dup47;(TATAA)n_dup48;(TATAA)n_dup49;(TATAA)n_dup50;(TATAA)n_dup51;(TATAA)n_dup52;(TATAA)n_dup53;(TATAA)n_dup54;(TATAA)n_dup55;(TATAA)n_dup56;(TATAA)n_dup57;(TATAA)n_dup58;(TATAA)n_dup59;(TATAA)n_dup60;(TATAA)n_dup61;(TATAA)n_dup62;(TATAA)n_dup63;(TATAA)n_dup64;(TATAA)n_dup65;(TATAA)n_dup66;(TATAA)n_dup67;(TATAA)n_dup68;(TATAA)n_dup69;(TATAA)n_dup70;(TATAA)n_dup71;(TATAA)n_dup72;(TATAA)n_dup73;(TATAA)n_dup74;(TATAA)n_dup75;(TATAA)n_dup76;(TATAA)n_dup77;(TATAA)n_dup78;(TATAA)n_dup79;(TATAA)n_dup80;(TATAA)n_dup81;(TATAA)n_dup82;(TATAA)n_dup83;(TATAA)n_dup84;(TATAA)n_dup85;(TATAA)n_dup86;(TATAA)n_dup87;(TATAA)n_dup88;(TATAA)n_dup89;(TATAA)n_dup90;(TATAA)n_dup91;(TATAA)n_dup92;(TATAA)n_dup93;(TATAA)n_dup94;(TATAA)n_dup95;(TATAA)n_dup96;(TATAA)n_dup97;(TATAA)n_dup98;(TATAA)n_dup99;(TATAA)n_dup100;(TATAA)n_dup101;(TATAA)n_dup102;(TATAA)n_dup103;(TATAA)n_dup104;(TATAA)n_dup105;(TATAA)n_dup106;(TATAA)n_dup107;(TATAA)n_dup108;(TATAA)n_dup109;(TATAA)n_dup110;(TATAA)n_dup111;(TATAA)n_dup112;(TATAA)n_dup113;(TATAA)n_dup114;(TATAA)n_dup115;(TATAA)n_dup116;(TATAA)n_dup117;(TATAA)n_dup118;(TATAA)n_dup119;(TATAA)n_dup120;(TATAA)n_dup121;(TATAA)n_dup122;(TATAA)n_dup123;(TATAA)n_dup124;(TATAA)n_dup125;(TATAA)n_dup126;(TATAA)n_dup127;(TATAA)n_dup128;(TATAA)n_dup129;(TATAA)n_dup130;(TATAA)n_dup131;(TATAA)n_dup132;(TATAA)n_dup133;(TATAA)n_dup134;(TATAA)n_dup135;(TATAA)n_dup136;(TATAA)n_dup137;(TATAA)n_dup138;(TATAA)n_dup139;(TATAA)n_dup140;(TATAA)n_dup141;(TATAA)n_dup142;(TATAA)n_dup143;(TATAA)n_dup144;(TATAA)n_dup145;(TATAA)n_dup146;(TATAA)n_dup147;(TATAA)n_dup148;(TATAA)n_dup149;(TATAA)n_dup150;(TATAA)n_dup151;(TATAA)n;(TATAA)n_dup1;(TATAA)n_dup2;(TATAA)n_dup3;(TATAA)n_dup4;(TATAA)n_dup5;(TATAA)n_dup6;(TATAA)n_dup7;(TATAA)n_dup8;(TATAA)n_dup9;(TATAA)n_dup10;(TATAA)n_dup11;(TATAA)n_dup12;(TATAA)n_dup13;(TATAA)n_dup14;(TATAA)n_dup15;(TATAA)n_dup16;(TATAA)n_dup17;(TATAA)n_dup18;(TATAA)n_dup19;(TATAA)n_dup20;(TATAA)n_dup21;(TATAA)n_dup22;(TATAA)n_dup23;(TATAA)n_dup24;(TATAA)n_dup25;(TATAA)n_dup26;(TATAA)n_dup27;(TATAA)n_dup28;(TATAA)n_dup29;(TATAA)n_dup30;(TATAA)n_dup31;(TATAA)n_dup32;(TATAA)n_dup33;(TATAA)n_dup34;(TATAA)n_dup35;(TATAA)n_dup36;(TATAA)n_dup37;(TATAA)n_dup38;(TATAA)n_dup39;(TATAA)n_dup40;(TATAA)n_dup41;(TATAA)n_dup42;(TATAA)n_dup43;(TATAA)n_dup44;(TATAA)n_dup45;(TATAA)n_dup46;(TATAA)n_dup47;(TATAA)n_dup48;(TATAA)n_dup49;(TATAA)n_dup50;(TATAA)n_dup51;(TATAA)n_dup52;(TATAA)n_dup53;(TATAA)n_dup54;(TATAA)n_dup55;(TATAA)n_dup56;(TATAA)n_dup57;(TATAA)n_dup58;(TATAA)n_dup59;(TATAA)n_dup60;(TATAA)n_dup61;(TATAA)n_dup62;(TATAA)n_dup63;(TATAA)n_dup64;(TATAA)n_dup65;(TATAA)n_dup66;(TATAA)n_dup67;(TATAA)n_dup68;(TATAA)n_dup69;(TATAA)n_dup70;(TATAA)n_dup71;(TATAA)n_dup72;(TATAA)n_dup73;(TATAA)n_dup74;(TATAA)n_dup75;(TATAA)n_dup76;(TATAA)n_dup77;(TATAA)n_dup78;(TATAA)n_dup79;(TATAA)n_dup80;(TATAA)n_dup81;(TATAA)n_dup82;(TATAA)n_dup83;(TATAA)n_dup84;(TATAA)n_dup85;(TATAA)n_dup86;(TATAA)n_dup87;(TATAA)n_dup88;(TATAA)n_dup89;(TATAA)n_dup90;(TATAA)n_dup91;(TATAA)n_dup92;(TATAA)n_dup93;(TATAA)n_dup94;(TATAA)n_dup95;(TATAA)n_dup96;(TATAA)n_dup97;(TATAA)n_dup98;(TATAA)n_dup99;(TATAA)n_dup100;(TATAA)n_dup101;(TATAA)n_dup102;(TATAA)n_dup103;(TATAA)n_dup104;(TATAA)n_dup105;(TATAA)n_dup106;(TATAA)n_dup107;(TATAA)n_dup108;(TATAA)n_dup109;(TATAA)n_dup110;(TATAA)n_dup111;(TATAA)n_dup112;(TATAA)n_dup113;(TATAA)n_dup114;(TATAA)n_dup115;(TATAA)n_dup116;(TATAA)n_dup117;(TATAA)n_dup118;(TATAA)n_dup119;(TATAA)n_dup120;(TATAA)n_dup121;(TATAA)n_dup122;(TATAA)n_dup123;(TATAA)n_dup124;(TATAA)n_dup125;(TATAA)n_dup126;(TATAA)n_dup127;(TATAA)n_dup128;(TATAA)n_dup129;(TATAA)n_dup130;(TATAA)n_dup131;(TATAA)n_dup132;(TATAA)n_dup133;(TATAA)n_dup134;(TATAA)n_dup135;(TATAA)n_dup136;(TATAA)n_dup137;(TATAA)n;(TATAA)n_dup1;(TATAA)n_dup2;(TATAA)n_dup3;(TATAA)n_dup4;(TATAA)n_dup5;(TATAA)n_dup6;(TATAA)n_dup7;(TATAA)n_dup8;(TATAA)n_dup9;(TATAA)n_dup10;(TATAA)n_dup11;(TATAA)n_dup12;(TATAA)n_dup13;(TATAA)n_dup14;(TATAA)n_dup15;(TATAA)n_dup16;(TATAA)n_dup17;(TATAA)n_dup18;(TATAA)n_dup19;(TATAA)n_dup20;(TATAA)n_dup21;(TATAA)n_dup22;(TATAA)n_dup23;(TATAA)n_dup24;(TATAA)n_dup25;(TATAA)n_dup26;(TATAA)n_dup27;(TATAA)n_dup28;(TATAA)n_dup29;(TATAA)n_dup30;(TATAA)n_dup31;(TATAA)n_dup32;(TATAA)n_dup33;(TATAA)n_dup34;(TATAA)n_dup35;(TATAA)n_dup36;(TATAA)n_dup37;(TATAA)n_dup38;(TATAA)n_dup39;(TATAA)n_dup40;(TATAA)n_dup41;(TATAA)n_dup42;(TATAA)n_dup43;(TATAA)n_dup44;(TATAA)n_dup45;(TATAA)n_dup46;(TATAA)n_dup47;(TATAA)n_dup48;(TATAA)n_dup49;(TATAA)n_dup50;(TATAA)n_dup51;(TATAA)n_dup52;(TATAA)n_dup53;(TATAA)n_dup54;(TATAA)n_dup55;(TATAA)n_dup56;(TATAA)n_dup57;(TATAA)n_dup58;(TATAA)n_dup59;(TATAA)n_dup60;(TATAA)n_dup61;(TATAA)n_dup62;(TATAA)n_dup63;(TATAA)n_dup64;(TATAA)n_dup65;(TATAA)n_dup66;(TATAA)n_dup67;(TATAA)n_dup68;(TATAA)n_dup69;(TATAA)n_dup70;(TATAA)n_dup71;(TATAA)n_dup72;(TATAA)n_dup73;(TATAA)n_dup74;(TATAA)n_dup75;(TATAA)n_dup76;(TATAA)n_dup77;(TATAA)n_dup78;(TATAA)n_dup79;(TATAA)n_dup80;(TATAA)n_dup81;(TATAA)n_dup82;(TATAA)n_dup83;(TATAA)n_dup84;(TATAA)n_dup85;(TATAA)n_dup86;(TATAA)n_dup87;(TATAA)n_dup88;(TATAA)n_dup89;(TATAA)n_dup90;(TATAA)n_dup91;(TATAA)n_dup92;(TATAA)n_dup93;(TATAA)n_dup94;(TATAA)n_dup95;(TATAA)n_dup96;(TATAA)n_dup97;(TATAA)n_dup98;(TATAA)n_dup99;(TATAA)n_dup100;(TATAA)n_dup101;(TATAA)n_dup102;(TATAA)n_dup103;(TATAA)n_dup104;(TATAA)n_dup105;(TATAA)n_dup106;(TATAA)n_dup107;(TATAA)n_dup108;(TATAA)n_dup109;(TATAA)n_dup110;(TATAA)n_dup111;(TATAA)n_dup112;(TATAA)n_dup113;(TATAA)n_dup114;(TATAA)n_dup115;(TATAA)n_dup116;(TATAA)n;(TATAA)n_dup1;(TATAA)n_dup2;(TATAA)n_dup3;(TATAA)n_dup4;(TATAA)n_dup5;(TATAA)n_dup6;(TATAA)n_dup7;(TATAA)n_dup8;(TATAA)n_dup9;(TATAA)n_dup10;(TATAA)n_dup11;(TATAA)n_dup12;(TATAA)n_dup13;(TATAA)n_dup14;(TATAA)n_dup15;(TATAA)n_dup16;(TATAA)n_dup17;(TATAA)n_dup18;(TATAA)n_dup19;(TATAA)n_dup20;(TATAA)n_dup21;(TATAA)n_dup22;(TATAA)n_dup23;(TATAA)n_dup24;(TATAA)n_dup25;(TATAA)n_dup26;(TATAA)n_dup27;(TATAA)n_dup28;(TATAA)n_dup29;(TATAA)n_dup30;(TATAA)n_dup31;(TATAA)n_dup32;(TATAA)n_dup33;(TATAA)n_dup34;(TATAA)n_dup35;(TATAA)n_dup36;(TATAA)n_dup37;(TATAA)n_dup38;(TATAA)n_dup39;(TATAA)n_dup40;(TATAA)n_dup41;(TATAA)n_dup42;(TATAA)n_dup43;(TATAA)n_dup44;(TATAA)n_dup45;(TATAA)n_dup46;(TATAA)n_dup47;(TATAA)n_dup48;(TATAA)n_dup49;(TATAA)n_dup50;(TATAA)n_dup51;(TATAA)n_dup52;(TATAA)n_dup53;(TATAA)n_dup54;(TATAA)n_dup55;(TATAA)n_dup56;(TATAA)n_dup57;(TATAA)n_dup58;(TATAA)n_dup59;(TATAA)n_dup60;(TATAA)n_dup61;(TATAA)n_dup62;(TATAA)n_dup63;(TATAA)n_dup64;(TATAA)n_dup65;(TATAA)n_dup66;(TATAA)n_dup67;(TATAA)n_dup68;(TATAA)n_dup69;(TATAA)n_dup70;(TATAA)n_dup71;(TATAA)n_dup72;(TATAA)n_dup73;(TATAA)n_dup74;(TATAA)n_dup75;(TATAA)n_dup76;(TATAA)n_dup77;(TATAA)n_dup78;(TATAA)n_dup79;(TATAA)n_dup80;(TATAA)n_dup81;(TATAA)n_dup82;(TATAA)n_dup83;(TATAA)n_dup84;(TATAA)n_dup85;(TATAA)n_dup86;(TATAA)n_dup87;(TATAA)n_dup88;(TATAA)n_dup89;(TATAA)n_dup90;(TATAA)n_dup91;(TATAA)n_dup92;(TATAA)n;(TATAA)n_dup1;(TATAA)n_dup2;(TATAA)n_dup3;(TATAA)n_dup4;(TATAA)n_dup5;(TATAA)n_dup6;(TATAA)n_dup7;(TATAA)n_dup8;(TATAA)n_dup9;(TATAA)n_dup10;(TATAA)n_dup11;(TATAA)n_dup12;(TATAA)n_dup13;(TATAA)n_dup14;(TATAA)n_dup15;(TATAA)n_dup16;(TATAA)n_dup17;(TATAA)n_dup18;(TATAA)n_dup19;(TATAA)n_dup20;(TATAA)n_dup21;(TATAA)n_dup22;(TATAA)n_dup23;(TATAA)n_dup24;(TATAA)n_dup25;(TATAA)n_dup26;(TATAA)n_dup27;(TATAA)n_dup28;(TATAA)n_dup29;(TATAA)n_dup30;(TATAA)n_dup31;(TATAA)n_dup32;(TATAA)n_dup33;(TATAA)n_dup34;(TATAA)n_dup35;(TATAA)n_dup36;(TATAA)n_dup37;(TATAA)n_dup38;(TATAA)n_dup39;(TATAA)n_dup40;(TATAA)n_dup41;(TATAA)n_dup42;(TATAA)n_dup43;(TATAA)n_dup44;(TATAA)n_dup45;(TATAA)n_dup46;(TATAA)n_dup47;(TATAA)n_dup48;(TATAA)n_dup49;(TATAA)n_dup50;(TATAA)n_dup51;(TATAA)n_dup52;(TATAA)n_dup53;(TATAA)n_dup54;(TATAA)n_dup55;(TATAA)n_dup56;(TATAA)n_dup57;(TATAA)n_dup58;(TATAA)n_dup59;(TATAA)n_dup60;(TATAA)n_dup61;(TATAA)n_dup62;(TATAA)n_dup63;(TATAA)n_dup64;(TATAA)n_dup65;(TATAA)n_dup66;(TATAA)n_dup67;(TATAA)n_dup68;(TATAA)n_dup69;(TATAA)n_dup70;(TATAA)n_dup71;(TATAA)n_dup72;(TATAA)n_dup73;(TATAA)n_dup74;(TATAA)n_dup75;(TATAA)n_dup76;(TATAA)n_dup77;(TATAA)n_dup78;(TATAA)n_dup79;(TATAA)n_dup80;(TATAA)n_dup81;(TATAA)n_dup82;(TATAA)n_dup83;(TATAA)n_dup84;(TATAA)n_dup85;(TATAA)n_dup86;(TATAA)n_dup87;(TATAA)n_dup88;(TATAA)n_dup89;(TATAA)n_dup90;(TATAA)n_dup91;(TATAA)n_dup92;(TATAA)n_dup93;(TATAA)n_dup94;(TATAA)n_dup95;(TATAA)n_dup96;(TATAA)n_dup97;(TATAA)n;(TATAA)n_dup1;(TATAA)n_dup2;(TATAA)n_dup3;(TATAA)n_dup4;(TATAA)n_dup5;(TATAA)n_dup6;(TATAA)n_dup7;(TATAA)n_dup8;(TATAA)n_dup9;(TATAA)n_dup10;(TATAA)n_dup11;(TATAA)n_dup12;(TATAA)n_dup13;(TATAA)n_dup14;(TATAA)n_dup15;(TATAA)n_dup16;(TATAA)n_dup17;(TATAA)n_dup18;(TATAA)n_dup19;(TATAA)n_dup20;(TATAA)n_dup21;(TATAA)n_dup22;(TATAA)n_dup23;(TATAA)n_dup24;(TATAA)n_dup25;(TATAA)n_dup26;(TATAA)n_dup27;(TATAA)n_dup28;(TATAA)n_dup29;(TATAA)n_dup30;(TATAA)n_dup31;(TATAA)n_dup32;(TATAA)n_dup33;(TATAA)n_dup34;(TATAA)n_dup35;(TATAA)n_dup36;(TATAA)n_dup37;(TATAA)n_dup38;(TATAA)n_dup39;(TATAA)n_dup40;(TATAA)n_dup41;(TATAA)n_dup42;(TATAA)n_dup43;(TATAA)n_dup44;(TATAA)n_dup45;(TATAA)n_dup46;(TATAA)n_dup47;(TATAA)n_dup48;(TATAA)n_dup49;(TATAA)n_dup50;(TATAA)n_dup51;(TATAA)n_dup52;(TATAA)n_dup53;(TATAA)n_dup54;(TATAA)n_dup55;(TATAA)n_dup56;(TATAA)n_dup57;(TATAA)n_dup58;(TATAA)n_dup59;(TATAA)n_dup60;(TATAA)n_dup61;(TATAA)n_dup62;(TATAA)n_dup63;(TATAA)n_dup64;(TATAA)n_dup65;(TATAA)n_dup66;(TATAA)n_dup67;(TATAA)n_dup68;(TATAA)n_dup69;(TATAA)n_dup70;(TATAA)n_dup71;(TATAA)n_dup72;(TATAA)n_dup73;(TATAA)n_dup74;(TATAA)n_dup75;(TATAA)n_dup76;(TATAA)n_dup77;(TATAA)n_dup78;(TATAA)n_dup79;(TATAA)n_dup80;(TATAA)n_dup81;(TATAA)n_dup82;(TATAA)n_dup83;(TATAA)n_dup84;(TATAA)n_dup85;(TATAA)n_dup86;(TATAA)n_dup87;(TATAA)n_dup88;(TATAA)n_dup89;(TATAA)n_dup90;(TATAA)n_dup91;(TATAA)n_dup92;(TATAA)n_dup93;(TATAA)n_dup94;(TATAA)n_dup95;(TATAA)n;(TATAA)n_dup1;(TATAA)n_dup2;(TATAA)n_dup3;(TATAA)n_dup4;(TATAA)n_dup5;(TATAA)n_dup6;(TATAA)n_dup7;(TATAA)n_dup8;(TATAA)n_dup9;(TATAA)n_dup10;(TATAA)n_dup11;(TATAA)n_dup12;(TATAA)n_dup13;(TATAA)n_dup14;(TATAA)n_dup15;(TATAA)n_dup16;(TATAA)n_dup17;(TATAA)n_dup18;(TATAA)n_dup19;(TATAA)n_dup20;(TATAA)n_dup21;(TATAA)n_dup22;(TATAA)n_dup23;(TATAA)n_dup24;(TATAA)n_dup25;(TATAA)n_dup26;(TATAA)n_dup27;(TATAA)n_dup28;(TATAA)n_dup29;(TATAA)n_dup30;(TATAA)n_dup31;(TATAA)n_dup32;(TATAA)n_dup33;(TATAA)n_dup34;(TATAA)n_dup35;(TATAA)n_dup36;(TATAA)n_dup37;(TATAA)n_dup38;(TATAA)n_dup39;(TATAA)n_dup40;(TATAA)n_dup41;(TATAA)n_dup42;(TATAA)n_dup43;(TATAA)n_dup44;(TATAA)n_dup45;(TATAA)n_dup46;(TATAA)n_dup47;(TATAA)n_dup48;(TATAA)n_dup49;(TATAA)n_dup50;(TATAA)n_dup51;(TATAA)n_dup52;(TATAA)n_dup53;(TATAA)n_dup54;(TATAA)n_dup55;(TATAA)n_dup56;(TATAA)n_dup57;(TATAA)n_dup58;(TATAA)n_dup59;(TATAA)n_dup60;(TATAA)n_dup61;(TATAA)n_dup62;(TATAA)n_dup63;(TATAA)n_dup64;(TATAA)n_dup65;(TATAA)n_dup66;(TATAA)n_dup67;(TATAA)n_dup68;(TATAA)n_dup69;(TATAA)n_dup70;(TATAA)n_dup71;(TATAA)n_dup72;(TATAA)n_dup73;(TATAA)n_dup74;(TATAA)n_dup75;(TATAA)n_dup76;(TATAA)n_dup77;(TATAA)n_dup78;(TATAA)n_dup79;(TATAA)n_dup80;(TATAA)n_dup81;(TATAA)n_dup82;(TATAA)n_dup83;(TATAA)n_dup84;(TATAA)n_dup85;(TATAA)n_dup86;(TATAA)n_dup87;(TATAA)n_dup88;(TATAA)n_dup89;(TATAA)n;(TATAA)n_dup1;(TATAA)n_dup2;(TATAA)n_dup3;(TATAA)n_dup4;(TATAA)n_dup5;(TATAA)n_dup6;(TATAA)n_dup7;(TATAA)n_dup8;(TATAA)n_dup9;(TATAA)n_dup10;(TATAA)n_dup11;(TATAA)n_dup12;(TATAA)n_dup13;(TATAA)n_dup14;(TATAA)n_dup15;(TATAA)n_dup16;(TATAA)n_dup17;(TATAA)n_dup18;(TATAA)n_dup19;(TATAA)n_dup20;(TATAA)n_dup21;(TATAA)n_dup22;(TATAA)n_dup23;(TATAA)n_dup24;(TATAA)n_dup25;(TATAA)n_dup26;(TATAA)n_dup27;(TATAA)n_dup28;(TATAA)n_dup29;(TATAA)n_dup30;(TATAA)n_dup31;(TATAA)n_dup32;(TATAA)n_dup33;(TATAA)n_dup34;(TATAA)n_dup35;(TATAA)n_dup36;(TATAA)n_dup37;(TATAA)n_dup38;(TATAA)n_dup39;(TATAA)n_dup40;(TATAA)n_dup41;(TATAA)n_dup42;(TATAA)n_dup43;(TATAA)n_dup44;(TATAA)n_dup45;(TATAA)n_dup46;(TATAA)n_dup47;(TATAA)n_dup48;(TATAA)n_dup49;(TATAA)n_dup50;(TATAA)n_dup51;(TATAA)n_dup52;(TATAA)n_dup53;(TATAA)n_dup54;(TATAA)n_dup55;(TATAA)n_dup56;(TATAA)n_dup57;(TATAA)n_dup58;(TATAA)n_dup59;(TATAA)n_dup60;(TATAA)n_dup61;(TATAA)n_dup62;(TATAA)n_dup63;(TATAA)n_dup64;(TATAA)n_dup65;(TATAA)n_dup66;(TATAA)n_dup67;(TATAA)n_dup68;(TATAA)n_dup69;(TATAA)n_dup70;(TATAA)n_dup71;(TATAA)n_dup72;(TATAA)n_dup73;(TATAA)n_dup74;(TATAA)n_dup75;(TATAA)n_dup76;(TATAA)n_dup77;(TATAA)n_dup78;(TATAA)n_dup79;(TATAA)n_dup80;(TATAA)n_dup81;(TATAA)n_dup82;(TATAA)n_dup83;(TATAA)n_dup84;(TATAA)n_dup85;(TATAA)n_dup86;(TATAA)n_dup87;(TATAA)n_dup88;(TATAA)n_dup89;(TATAA)n_dup90;(TATAA)n_dup91;(TATAA)n_dup92;(TATAA)n_dup93;(TATAA)n_dup94;(TATAA)n_dup95;(TATAA)n_dup96;(TATAA)n_dup97;(TATAA)n_dup98;(TATAA)n_dup99;(TATAA)n_dup100;(TATAA)n_dup101;(TATAA)n_dup102;(TATAA)n_dup103;(TATAA)n_dup104;(TATAA)n_dup105;(TATAA)n_dup106;(TATAA)n_dup107;(TATAA)n_dup108;(TATAA)n_dup109;(TATAA)n_dup110;(TATAA)n;(TATAA)n_dup1;(TATAA)n_dup2;(TATAA)n_dup3;(TATAA)n_dup4;(TATAA)n_dup5;(TATAA)n_dup6;(TATAA)n_dup7;(TATAA)n_dup8;(TATAA)n_dup9;(TATAA)n_dup10;(TATAA)n_dup11;(TATAA)n_dup12;(TATAA)n_dup13;(TATAA)n_dup14;(TATAA)n_dup15;(TATAA)n_dup16;(TATAA)n_dup17;(TATAA)n_dup18;(TATAA)n_dup19;(TATAA)n_dup20;(TATAA)n_dup21;(TATAA)n_dup22;(TATAA)n_dup23;(TATAA)n_dup24;(TATAA)n_dup25;(TATAA)n_dup26;(TATAA)n_dup27;(TATAA)n_dup28;(TATAA)n_dup29;(TATAA)n_dup30;(TATAA)n_dup31;(TATAA)n_dup32;(TATAA)n_dup33;(TATAA)n_dup34;(TATAA)n_dup35;(TATAA)n_dup36;(TATAA)n_dup37;(TATAA)n_dup38;(TATAA)n_dup39;(TATAA)n_dup40;(TATAA)n_dup41;(TATAA)n_dup42;(TATAA)n_dup43;(TATAA)n_dup44;(TATAA)n_dup45;(TATAA)n_dup46;(TATAA)n_dup47;(TATAA)n_dup48;(TATAA)n_dup49;(TATAA)n_dup50;(TATAA)n_dup51;(TATAA)n_dup52;(TATAA)n_dup53;(TATAA)n_dup54;(TATAA)n_dup55;(TATAA)n_dup56;(TATAA)n_dup57;(TATAA)n_dup58;(TATAA)n_dup59;(TATAA)n_dup60;(TATAA)n_dup61;(TATAA)n_dup62;(TATAA)n_dup63;(TATAA)n_dup64;(TATAA)n_dup65;(TATAA)n_dup66;(TATAA)n_dup67;(TATAA)n_dup68;(TATAA)n_dup69;(TATAA)n_dup70;(TATAA)n_dup71;(TATAA)n;(TATAA)n_dup1;(TATAA)n_dup2;(TATAA)n_dup3;(TATAA)n_dup4;(TATAA)n_dup5;(TATAA)n_dup6;(TATAA)n_dup7;(TATAA)n_dup8;(TATAA)n_dup9;(TATAA)n_dup10;(TATAA)n_dup11;(TATAA)n_dup12;(TATAA)n_dup13;(TATAA)n_dup14;(TATAA)n_dup15;(TATAA)n_dup16;(TATAA)n_dup17;(TATAA)n_dup18;(TATAA)n_dup19;(TATAA)n_dup20;(TATAA)n_dup21;(TATAA)n_dup22;(TATAA)n_dup23;(TATAA)n_dup24;(TATAA)n_dup25;(TATAA)n_dup26;(TATAA)n_dup27;(TATAA)n_dup28;(TATAA)n_dup29;(TATAA)n_dup30;(TATAA)n_dup31;(TATAA)n_dup32;(TATAA)n_dup33;(TATAA)n_dup34;(TATAA)n_dup35;(TATAA)n_dup36;(TATAA)n_dup37;(TATAA)n_dup38;(TATAA)n_dup39;(TATAA)n_dup40;(TATAA)n_dup41;(TATAA)n_dup42;(TATAA)n_dup43;(TATAA)n_dup44;(TATAA)n_dup45;(TATAA)n_dup46;(TATAA)n_dup47;(TATAA)n_dup48;(TATAA)n_dup49;(TATAA)n_dup50;(TATAA)n_dup51;(TATAA)n_dup52;(TATAA)n_dup53;(TATAA)n_dup54;(TATAA)n_dup55;(TATAA)n_dup56;(TATAA)n_dup57;(TATAA)n_dup58;(TATAA)n_dup59;(TATAA)n_dup60;(TATAA)n_dup61;(TATAA)n_dup62;(TATAA)n_dup63;(TATAA)n_dup64;(TATAA)n_dup65;(TATAA)n_dup66;(TATAA)n_dup67;(TATAA)n_dup68;(TATAA)n_dup69;(TATAA)n_dup70;(TATAA)n_dup71;(TATAA)n_dup72;(TATAA)n_dup73;(TATAA)n_dup74;(TATAA)n_dup75;(TATAA)n_dup76;(TATAA)n_dup77;(TATAA)n_dup78;(TATAA)n_dup79;(TATAA)n_dup80;(TATAA)n_dup81;(TATAA)n_dup82;(TATAA)n_dup83;(TATAA)n_dup84;(TATAA)n_dup85;(TATAA)n_dup86;(TATAA)n_dup87;(TATAA)n_dup88;(TATAA)n_dup89;(TATAA)n_dup90;(TATAA)n_dup91;(TATAA)n_dup92;(TATAA)n_dup93;(TATAA)n_dup94;(TATAA)n_dup95;(TATAA)n_dup96;(TATAA)n_dup97;(TATAA)n_dup98;(TATAA)n_dup99;(TATAA)n_dup100;(TATAA)n_dup101;(TATAA)n_dup102;(TATAA)n_dup103;(TATAA)n_dup104;(TATAA)n_dup105;(TATAA)n_dup106;(TATAA)n_dup107;(TATAA)n_dup108;(TATAA)n_dup109;(TATAA)n_dup110;(TATAA)n_dup111;(TATAA)n_dup112;(TATAA)n_dup113;(TATAA)n_dup114;(TATAA)n_dup115;(TATAA)n_dup116;(TATAA)n_dup117;(TATAA)n_dup118;(TATAA)n_dup119;(TATAA)n_dup120;(TATAA)n_dup121;(TATAA)n_dup122;(TATAA)n_dup123;(TATAA)n_dup124;(TATAA)n_dup125;(TATAA)n_dup126;(TATAA)n_dup127;(TATAA)n;(TATAA)n_dup1;(TATAA)n_dup2;(TATAA)n_dup3;(TATAA)n_dup4;(TATAA)n_dup5;(TATAA)n_dup6;(TATAA)n_dup7;(TATAA)n_dup8;(TATAA)n_dup9;(TATAA)n_dup10;(TATAA)n_dup11;(TATAA)n_dup12;(TATAA)n_dup13;(TATAA)n_dup14;(TATAA)n_dup15;(TATAA)n_dup16;(TATAA)n_dup17;(TATAA)n_dup18;(TATAA)n_dup19;(TATAA)n_dup20;(TATAA)n_dup21;(TATAA)n_dup22;(TATAA)n_dup23;(TATAA)n_dup24;(TATAA)n_dup25;(TATAA)n_dup26;(TATAA)n_dup27;(TATAA)n_dup28;(TATAA)n_dup29;(TATAA)n_dup30;(TATAA)n_dup31;(TATAA)n_dup32;(TATAA)n_dup33;(TATAA)n_dup34;(TATAA)n_dup35;(TATAA)n_dup36;(TATAA)n_dup37;(TATAA)n_dup38;(TATAA)n_dup39;(TATAA)n_dup40;(TATAA)n_dup41;(TATAA)n_dup42;(TATAA)n_dup43;(TATAA)n_dup44;(TATAA)n_dup45;(TATAA)n_dup46;(TATAA)n_dup47;(TATAA)n_dup48;(TATAA)n_dup49;(TATAA)n_dup50;(TATAA)n_dup51;(TATAA)n_dup52;(TATAA)n_dup53;(TATAA)n_dup54;(TATAA)n_dup55;(TATAA)n_dup56;(TATAA)n_dup57;(TATAA)n_dup58;(TATAA)n_dup59;(TATAA)n_dup60;(TATAA)n_dup61;(TATAA)n_dup62;(TATAA)n_dup63;(TATAA)n_dup64;(TATAA)n_dup65;(TATAA)n_dup66;(TATAA)n_dup67;(TATAA)n_dup68;(TATAA)n_dup69;(TATAA)n_dup70;(TATAA)n_dup71;(TATAA)n_dup72;(TATAA)n_dup73;(TATAA)n_dup74;(TATAA)n_dup75;(TATAA)n_dup76;(TATAA)n_dup77;(TATAA)n_dup78;(TATAA)n_dup79;(TATAA)n_dup80;(TATAA)n_dup81;(TATAA)n_dup82;(TATAA)n_dup83;(TATAA)n_dup84;(TATAA)n_dup85;(TATAA)n_dup86;(TATAA)n_dup87;(TATAA)n_dup88;(TATAA)n_dup89;(TATAA)n_dup90;(TATAA)n_dup91;(TATAA)n_dup92;(TATAA)n_dup93;(TATAA)n_dup94;(TATAA)n_dup95;(TATAA)n_dup96;(TATAA)n_dup97;(TATAA)n_dup98;(TATAA)n_dup99;(TATAA)n_dup100;(TATAA)n_dup101;(TATAA)n_dup102;(TATAA)n_dup103;(TATAA)n_dup104;(TATAA)n_dup105;(TATAA)n_dup106;(TATAA)n_dup107;(TATAA)n_dup108;(TATAA)n_dup109;(TATAA)n_dup110;(TATAA)n_dup111;(TATAA)n_dup112;(TATAA)n_dup113;(TATAA)n_dup114;(TATAA)n_dup115;(TATAA)n_dup116;(TATAA)n_dup117;(TATAA)n_dup118;(TATAA)n_dup119;(TATAA)n_dup120;(TATAA)n_dup121;(TATAA)n_dup122;(TATAA)n_dup123;(TATAA)n_dup124;(TATAA)n_dup125;(TATAA)n_dup126;(TATAA)n_dup127;(TATAA)n_dup128;(TATAA)n_dup129;(TATAA)n_dup130;(TATAA)n_dup131;(TATAA)n_dup132;(TATAA)n_dup133;(TATAA)n_dup134;(TATAA)n_dup135;(TATAA)n_dup136;(TATAA)n_dup137;(TATAA)n_dup138;(TATAA)n_dup139;(TATAA)n_dup140;(TATAA)n_dup141;(TATAA)n_dup142;(TATAA)n_dup143;(TATAA)n_dup144;(TATAA)n_dup145;(TATAA)n_dup146;(TATAA)n_dup147;(TATAA)n_dup148;(TATAA)n_dup149;(TATAA)n_dup150;(TATAA)n_dup151;(TATAA)n_dup152;(TATAA)n_dup153;(TATAA)n_dup154;(TATAA)n_dup155;(TATAA)n_dup156;(TATAA)n_dup157;(TATAA)n_dup158;(TATAA)n_dup159;(TATAA)n_dup160;(TATAA)n_dup161;(TATAA)n_dup162;(TATAA)n_dup163;(TATAA)n_dup164;(TATAA)n_dup165;(TATAA)n_dup166;(TATAA)n_dup167;(TATAA)n_dup168;(TATAA)n_dup169;(TATAA)n_dup170;(TATAA)n_dup171;(TATAA)n_dup172;(TATAA)n_dup173;(TATAA)n_dup174;(TATAA)n_dup175;(TATAA)n_dup176;(TATAA)n_dup177;(TATAA)n_dup178;(TATAA)n_dup179;(TATAA)n_dup180;(TATAA)n_dup181;(TATAA)n_dup182;(TATAA)n_dup183;(TATAA)n_dup184;(TATAA)n_dup185;(TATAA)n_dup186;(TATAA)n_dup187;(TATAA)n_dup188;(TATAA)n_dup189;(TATAA)n_dup190;(TATAA)n_dup191;(TATAA)n_dup192;(TATAA)n_dup193;(TATAA)n_dup194;(TATAA)n_dup195;(TATAA)n_dup196;(TATAA)n;(TATAA)n_dup1;(TATAA)n_dup2;(TATAA)n_dup3;(TATAA)n_dup4;(TATAA)n_dup5;(TATAA)n_dup6;(TATAA)n_dup7;(TATAA)n_dup8;(TATAA)n_dup9;(TATAA)n_dup10;(TATAA)n_dup11;(TATAA)n_dup12;(TATAA)n_dup13;(TATAA)n_dup14;(TATAA)n_dup15;(TATAA)n_dup16;(TATAA)n_dup17;(TATAA)n_dup18;(TATAA)n_dup19;(TATAA)n_dup20;(TATAA)n_dup21;(TATAA)n_dup22;(TATAA)n_dup23;(TATAA)n_dup24;(TATAA)n_dup25;(TATAA)n_dup26;(TATAA)n_dup27;(TATAA)n_dup28;(TATAA)n_dup29;(TATAA)n_dup30;(TATAA)n_dup31;(TATAA)n_dup32;(TATAA)n_dup33;(TATAA)n_dup34;(TATAA)n_dup35;(TATAA)n_dup36;(TATAA)n_dup37;(TATAA)n_dup38;(TATAA)n_dup39;(TATAA)n_dup40;(TATAA)n_dup41;(TATAA)n_dup42;(TATAA)n_dup43;(TATAA)n_dup44;(TATAA)n_dup45;(TATAA)n_dup46;(TATAA)n_dup47;(TATAA)n_dup48;(TATAA)n_dup49;(TATAA)n_dup50;(TATAA)n_dup51;(TATAA)n_dup52;(TATAA)n_dup53;(TATAA)n_dup54;(TATAA)n_dup55;(TATAA)n_dup56;(TATAA)n_dup57;(TATAA)n_dup58;(TATAA)n_dup59;(TATAA)n_dup60;(TATAA)n_dup61;(TATAA)n_dup62;(TATAA)n_dup63;(TATAA)n_dup64;(TATAA)n_dup65;(TATAA)n_dup66;(TATAA)n_dup67;(TATAA)n_dup68;(TATAA)n_dup69;(TATAA)n_dup70;(TATAA)n_dup71;(TATAA)n_dup72;(TATAA)n_dup73;(TATAA)n_dup74;(TATAA)n_dup75;(TATAA)n_dup76;(TATAA)n_dup77;(TATAA)n_dup78;(TATAA)n_dup79;(TATAA)n_dup80;(TATAA)n_dup81;(TATAA)n_dup82;(TATAA)n_dup83;(TATAA)n_dup84;(TATAA)n_dup85;(TATAA)n_dup86;(TATAA)n_dup87;(TATAA)n_dup88;(TATAA)n_dup89;(TATAA)n_dup90;(TATAA)n_dup91;(TATAA)n_dup92;(TATAA)n_dup93;(TATAA)n_dup94;(TATAA)n_dup95;(TATAA)n_dup96;(TATAA)n_dup97;(TATAA)n_dup98;(TATAA)n_dup99;(TATAA)n_dup100;(TATAA)n_dup101;(TATAA)n_dup102;(TATAA)n_dup103;(TATAA)n_dup104;(TATAA)n_dup105;(TATAA)n_dup106;(TATAA)n_dup107;(TATAA)n_dup108;(TATAA)n_dup109;(TATAA)n_dup110;(TATAA)n_dup111;(TATAA)n_dup112;(TATAA)n_dup113;(TATAA)n_dup114;(TATAA)n_dup115;(TATAA)n_dup116;(TATAA)n_dup117;(TATAA)n_dup118;(TATAA)n_dup119;(TATAA)n_dup120;(TATAA)n_dup121;(TATAA)n_dup122;(TATAA)n_dup123;(TATAA)n_dup124;(TATAA)n_dup125;(TATAA)n_dup126;(TATAA)n_dup127;(TATAA)n_dup128;(TATAA)n_dup129;(TATAA)n_dup130;(TATAA)n_dup131;(TATAA)n_dup132;(TATAA)n_dup133;(TATAA)n_dup134;(TATAA)n_dup135;(TATAA)n_dup136;(TATAA)n_dup137;(TATAA)n_dup138;(TATAA)n_dup139;(TATAA)n_dup140;(TATAA)n_dup141;(TATAA)n_dup142;(TATAA)n_dup143;(TATAA)n_dup144;(TATAA)n;(TATAA)n_dup1;(TATAA)n_dup2;(TATAA)n_dup3;(TATAA)n_dup4;(TATAA)n_dup5;(TATAA)n_dup6;(TATAA)n_dup7;(TATAA)n_dup8;(TATAA)n_dup9;(TATAA)n_dup10;(TATAA)n_dup11;(TATAA)n_dup12;(TATAA)n_dup13;(TATAA)n_dup14;(TATAA)n_dup15;(TATAA)n_dup16;(TATAA)n_dup17;(TATAA)n_dup18;(TATAA)n_dup19;(TATAA)n_dup20;(TATAA)n_dup21;(TATAA)n_dup22;(TATAA)n_dup23;(TATAA)n_dup24;(TATAA)n_dup25;(TATAA)n_dup26;(TATAA)n_dup27;(TATAA)n_dup28;(TATAA)n_dup29;(TATAA)n_dup30;(TATAA)n_dup31;(TATAA)n_dup32;(TATAA)n_dup33;(TATAA)n_dup34;(TATAA)n_dup35;(TATAA)n_dup36;(TATAA)n_dup37;(TATAA)n_dup38;(TATAA)n_dup39;(TATAA)n_dup40;(TATAA)n_dup41;(TATAA)n_dup42;(TATAA)n_dup43;(TATAA)n_dup44;(TATAA)n_dup45;(TATAA)n_dup46;(TATAA)n_dup47;(TATAA)n_dup48;(TATAA)n_dup49;(TATAA)n_dup50;(TATAA)n_dup51;(TATAA)n_dup52;(TATAA)n_dup53;(TATAA)n_dup54;(TATAA)n_dup55;(TATAA)n_dup56;(TATAA)n_dup57;(TATAA)n_dup58;(TATAA)n_dup59;(TATAA)n;(TATAA)n_dup1;(TATAA)n_dup2;(TATAA)n_dup3;(TATAA)n_dup4;(TATAA)n_dup5;(TATAA)n_dup6;(TATAA)n_dup7;(TATAA)n_dup8;(TATAA)n_dup9;(TATAA)n_dup10;(TATAA)n_dup11;(TATAA)n_dup12;(TATAA)n_dup13;(TATAA)n_dup14;(TATAA)n_dup15;(TATAA)n_dup16;(TATAA)n_dup17;(TATAA)n_dup18;(TATAA)n_dup19;(TATAA)n_dup20;(TATAA)n_dup21;(TATAA)n_dup22;(TATAA)n_dup23;(TATAA)n_dup24;(TATAA)n_dup25;(TATAA)n_dup26;(TATAA)n_dup27;(TATAA)n_dup28;(TATAA)n_dup29;(TATAA)n_dup30;(TATAA)n_dup31;(TATAA)n_dup32;(TATAA)n_dup33;(TATAA)n_dup34;(TATAA)n_dup35;(TATAA)n_dup36;(TATAA)n_dup37;(TATAA)n_dup38;(TATAA)n_dup39;(TATAA)n_dup40;(TATAA)n_dup41;(TATAA)n_dup42;(TATAA)n_dup43;(TATAA)n_dup44;(TATAA)n_dup45;(TATAA)n_dup46;(TATAA)n_dup47;(TATAA)n_dup48;(TATAA)n_dup49;(TATAA)n_dup50;(TATAA)n_dup51;(TATAA)n_dup52;(TATAA)n_dup53;(TATAA)n_dup54;(TATAA)n_dup55;(TATAA)n_dup56;(TATAA)n_dup57;(TATAA)n_dup58;(TATAA)n_dup59;(TATAA)n_dup60;(TATAA)n_dup61;(TATAA)n_dup62;(TATAA)n_dup63;(TATAA)n_dup64;(TATAA)n_dup65;(TATAA)n_dup66;(TATAA)n_dup67;(TATAA)n_dup68;(TATAA)n_dup69;(TATAA)n_dup70;(TATAA)n_dup71;(TATAA)n_dup72;(TATAA)n_dup73;(TATAA)n_dup74;(TATAA)n_dup75;(TATAA)n_dup76;(TATAA)n_dup77;(TATAA)n_dup78;(TATAA)n_dup79;(TATAA)n_dup80;(TATAA)n_dup81;(TATAA)n_dup82;(TATAA)n_dup83;(TATAA)n_dup84;(TATAA)n_dup85;(TATAA)n_dup86;(TATAA)n_dup87;(TATAA)n_dup88;(TATAA)n_dup89;(TATAA)n;(TATAA)n_dup1;(TATAA)n_dup2;(TATAA)n_dup3;(TATAA)n_dup4;(TATAA)n_dup5;(TATAA)n_dup6;(TATAA)n_dup7;(TATAA)n_dup8;(TATAA)n_dup9;(TATAA)n_dup10;(TATAA)n_dup11;(TATAA)n_dup12;(TATAA)n_dup13;(TATAA)n_dup14;(TATAA)n_dup15;(TATAA)n_dup16;(TATAA)n_dup17;(TATAA)n_dup18;(TATAA)n_dup19;(TATAA)n_dup20;(TATAA)n_dup21;(TATAA)n_dup22;(TATAA)n_dup23;(TATAA)n_dup24;(TATAA)n_dup25;(TATAA)n_dup26;(TATAA)n_dup27;(TATAA)n_dup28;(TATAA)n_dup29;(TATAA)n_dup30;(TATAA)n_dup31;(TATAA)n_dup32;(TATAA)n_dup33;(TATAA)n_dup34;(TATAA)n_dup35;(TATAA)n_dup36;(TATAA)n_dup37;(TATAA)n_dup38;(TATAA)n_dup39;(TATAA)n_dup40;(TATAA)n_dup41;(TATAA)n_dup42;(TATAA)n_dup43;(TATAA)n_dup44;(TATAA)n_dup45;(TATAA)n_dup46;(TATAA)n_dup47;(TATAA)n_dup48;(TATAA)n_dup49;(TATAA)n_dup50;(TATAA)n_dup51;(TATAA)n_dup52;(TATAA)n_dup53;(TATAA)n_dup54;(TATAA)n_dup55;(TATAA)n_dup56;(TATAA)n_dup57;(TATAA)n_dup58;(TATAA)n_dup59;(TATAA)n_dup60;(TATAA)n_dup61;(TATAA)n_dup62;(TATAA)n_dup63;(TATAA)n_dup64;(TATAA)n_dup65;(TATAA)n_dup66;(TATAA)n_dup67;(TATAA)n_dup68;(TATAA)n_dup69;(TATAA)n_dup70;(TATAA)n_dup71;(TATAA)n_dup72;(TATAA)n_dup73;(TATAA)n_dup74;(TATAA)n_dup75;(TATAA)n_dup76;(TATAA)n_dup77;(TATAA)n_dup78;(TATAA)n_dup79;(TATAA)n_dup80;(TATAA)n_dup81;(TATAA)n_dup82;(TATAA)n_dup83;(TATAA)n;(TATAA)n_dup1;(TATAA)n_dup2;(TATAA)n_dup3;(TATAA)n_dup4;(TATAA)n_dup5;(TATAA)n_dup6;(TATAA)n_dup7;(TATAA)n_dup8;(TATAA)n_dup9;(TATAA)n_dup10;(TATAA)n_dup11;(TATAA)n_dup12;(TATAA)n_dup13;(TATAA)n_dup14;(TATAA)n_dup15;(TATAA)n_dup16;(TATAA)n_dup17;(TATAA)n_dup18;(TATAA)n_dup19;(TATAA)n_dup20;(TATAA)n_dup21;(TATAA)n_dup22;(TATAA)n_dup23;(TATAA)n_dup24;(TATAA)n_dup25;(TATAA)n_dup26;(TATAA)n_dup27;(TATAA)n_dup28;(TATAA)n_dup29;(TATAA)n_dup30;(TATAA)n_dup31;(TATAA)n_dup32;(TATAA)n_dup33;(TATAA)n_dup34;(TATAA)n_dup35;(TATAA)n_dup36;(TATAA)n_dup37;(TATAA)n_dup38;(TATAA)n_dup39;(TATAA)n_dup40;(TATAA)n_dup41;(TATAA)n_dup42;(TATAA)n_dup43;(TATAA)n_dup44;(TATAA)n_dup45;(TATAA)n_dup46;(TATAA)n_dup47;(TATAA)n_dup48;(TATAA)n_dup49;(TATAA)n_dup50;(TATAA)n_dup51;(TATAA)n_dup52;(TATAA)n_dup53;(TATAA)n_dup54;(TATAA)n_dup55;(TATAA)n_dup56;(TATAA)n_dup57;(TATAA)n_dup58;(TATAA)n_dup59;(TATAA)n_dup60;(TATAA)n_dup61;(TATAA)n_dup62;(TATAA)n_dup63;(TATAA)n_dup64;(TATAA)n_dup65;(TATAA)n_dup66;(TATAA)n_dup67;(TATAA)n_dup68;(TATAA)n_dup69;(TATAA)n_dup70;(TATAA)n_dup71;(TATAA)n_dup72;(TATAA)n_dup73;(TATAA)n_dup74;(TATAA)n_dup75;(TATAA)n_dup76;(TATAA)n_dup77;(TATAA)n_dup78;(TATAA)n_dup79;(TATAA)n_dup80;(TATAA)n_dup81;(TATAA)n_dup82;(TATAA)n_dup83;(TATAA)n_dup84;(TATAA)n_dup85;(TATAA)n_dup86;(TATAA)n_dup87;(TATAA)n_dup88;(TATAA)n_dup89;(TATAA)n_dup90;(TATAA)n_dup91;(TATAA)n_dup92;(TATAA)n_dup93;(TATAA)n_dup94;(TATAA)n_dup95;(TATAA)n_dup96;(TATAA)n_dup97;(TATAA)n_dup98;(TATAA)n_dup99;(TATAA)n_dup100;(TATAA)n_dup101;(TATAA)n_dup102;(TATAA)n_dup103;(TATAA)n_dup104;(TATAA)n_dup105;(TATAA)n_dup106;(TATAA)n_dup107;(TATAA)n_dup108;(TATAA)n_dup109;(TATAA)n_dup110;(TATAA)n_dup111;(TATAA)n_dup112;(TATAA)n_dup113;(TATAA)n_dup114;(TATAA)n_dup115;(TATAA)n_dup116;(TATAA)n_dup117;(TATAA)n_dup118;(TATAA)n;(TATAA)n_dup1;(TATAA)n_dup2;(TATAA)n_dup3;(TATAA)n_dup4;(TATAA)n_dup5;(TATAA)n_dup6;(TATAA)n_dup7;(TATAA)n_dup8;(TATAA)n_dup9;(TATAA)n_dup10;(TATAA)n_dup11;(TATAA)n_dup12;(TATAA)n_dup13;(TATAA)n_dup14;(TATAA)n_dup15;(TATAA)n_dup16;(TATAA)n_dup17;(TATAA)n_dup18;(TATAA)n_dup19;(TATAA)n_dup20;(TATAA)n_dup21;(TATAA)n_dup22;(TATAA)n_dup23;(TATAA)n_dup24;(TATAA)n_dup25;(TATAA)n_dup26;(TATAA)n_dup27;(TATAA)n_dup28;(TATAA)n_dup29;(TATAA)n_dup30;(TATAA)n_dup31;(TATAA)n_dup32;(TATAA)n_dup33;(TATAA)n_dup34;(TATAA)n_dup35;(TATAA)n_dup36;(TATAA)n_dup37;(TATAA)n_dup38;(TATAA)n_dup39;(TATAA)n_dup40;(TATAA)n_dup41;(TATAA)n_dup42;(TATAA)n_dup43;(TATAA)n_dup44;(TATAA)n_dup45;(TATAA)n_dup46;(TATAA)n_dup47;(TATAA)n_dup48;(TATAA)n_dup49;(TATAA)n_dup50;(TATAA)n_dup51;(TATAA)n_dup52;(TATAA)n_dup53;(TATAA)n_dup54;(TATAA)n_dup55;(TATAA)n_dup56;(TATAA)n_dup57;(TATAA)n_dup58;(TATAA)n_dup59;(TATAA)n_dup60;(TATAA)n_dup61;(TATAA)n_dup62;(TATAA)n_dup63;(TATAA)n_dup64;(TATAA)n_dup65;(TATAA)n_dup66;(TATAA)n_dup67;(TATAA)n_dup68;(TATAA)n_dup69;(TATAA)n_dup70;(TATAA)n_dup71;(TATAA)n_dup72;(TATAA)n_dup73;(TATAA)n_dup74;(TATAA)n_dup75;(TATAA)n_dup76;(TATAA)n_dup77;(TATAA)n_dup78;(TATAA)n_dup79;(TATAA)n_dup80;(TATAA)n_dup81;(TATAA)n_dup82;(TATAA)n_dup83;(TATAA)n_dup84;(TATAA)n_dup85;(TATAA)n_dup86;(TATAA)n_dup87;(TATAA)n_dup88;(TATAA)n_dup89;(TATAA)n_dup90;(TATAA)n_dup91;(TATAA)n_dup92;(TATAA)n_dup93;(TATAA)n_dup94;(TATAA)n_dup95;(TATAA)n_dup96;(TATAA)n;(TATAA)n_dup1;(TATAA)n_dup2;(TATAA)n_dup3;(TATAA)n_dup4;(TATAA)n_dup5;(TATAA)n_dup6;(TATAA)n_dup7;(TATAA)n_dup8;(TATAA)n_dup9;(TATAA)n_dup10;(TATAA)n_dup11;(TATAA)n_dup12;(TATAA)n_dup13;(TATAA)n_dup14;(TATAA)n_dup15;(TATAA)n_dup16;(TATAA)n_dup17;(TATAA)n_dup18;(TATAA)n_dup19;(TATAA)n_dup20;(TATAA)n_dup21;(TATAA)n_dup22;(TATAA)n_dup23;(TATAA)n_dup24;(TATAA)n_dup25;(TATAA)n_dup26;(TATAA)n_dup27;(TATAA)n_dup28;(TATAA)n_dup29;(TATAA)n_dup30;(TATAA)n_dup31;(TATAA)n_dup32;(TATAA)n_dup33;(TATAA)n_dup34;(TATAA)n_dup35;(TATAA)n_dup36;(TATAA)n_dup37;(TATAA)n_dup38;(TATAA)n_dup39;(TATAA)n_dup40;(TATAA)n_dup41;(TATAA)n_dup42;(TATAA)n_dup43;(TATAA)n_dup44;(TATAA)n_dup45;(TATAA)n_dup46;(TATAA)n_dup47;(TATAA)n_dup48;(TATAA)n_dup49;(TATAA)n_dup50;(TATAA)n_dup51;(TATAA)n_dup52;(TATAA)n_dup53;(TATAA)n_dup54;(TATAA)n_dup55;(TATAA)n_dup56;(TATAA)n_dup57;(TATAA)n_dup58;(TATAA)n_dup59;(TATAA)n_dup60;(TATAA)n_dup61;(TATAA)n_dup62;(TATAA)n_dup63;(TATAA)n_dup64;(TATAA)n_dup65;(TATAA)n_dup66;(TATAA)n_dup67;(TATAA)n_dup68;(TATAA)n_dup69;(TATAA)n_dup70;(TATAA)n_dup71;(TATAA)n_dup72;(TATAA)n_dup73;(TATAA)n_dup74;(TATAA)n_dup75;(TATAA)n_dup76;(TATAA)n_dup77;(TATAA)n_dup78;(TATAA)n_dup79;(TATAA)n_dup80;(TATAA)n_dup81;(TATAA)n_dup82;(TATAA)n;(TATAA)n_dup1;(TATAA)n_dup2;(TATAA)n_dup3;(TATAA)n_dup4;(TATAA)n_dup5;(TATAA)n_dup6;(TATAA)n_dup7;(TATAA)n_dup8;(TATAA)n_dup9;(TATAA)n_dup10;(TATAA)n_dup11;(TATAA)n_dup12;(TATAA)n_dup13;(TATAA)n_dup14;(TATAA)n_dup15;(TATAA)n_dup16;(TATAA)n_dup17;(TATAA)n_dup18;(TATAA)n_dup19;(TATAA)n_dup20;(TATAA)n_dup21;(TATAA)n_dup22;(TATAA)n_dup23;(TATAA)n_dup24;(TATAA)n_dup25;(TATAA)n_dup26;(TATAA)n_dup27;(TATAA)n_dup28;(TATAA)n_dup29;(TATAA)n_dup30;(TATAA)n_dup31;(TATAA)n_dup32;(TATAA)n_dup33;(TATAA)n_dup34;(TATAA)n_dup35;(TATAA)n_dup36;(TATAA)n_dup37;(TATAA)n_dup38;(TATAA)n_dup39;(TATAA)n_dup40;(TATAA)n_dup41;(TATAA)n_dup42;(TATAA)n_dup43;(TATAA)n_dup44;(TATAA)n_dup45;(TATAA)n_dup46;(TATAA)n_dup47;(TATAA)n_dup48;(TATAA)n_dup49;(TATAA)n_dup50;(TATAA)n_dup51;(TATAA)n_dup52;(TATAA)n_dup53;(TATAA)n_dup54;(TATAA)n_dup55;(TATAA)n_dup56;(TATAA)n_dup57;(TATAA)n_dup58;(TATAA)n_dup59;(TATAA)n_dup60;(TATAA)n_dup61;(TATAA)n_dup62;(TATAA)n_dup63;(TATAA)n_dup64;(TATAA)n_dup65;(TATAA)n_dup66;(TATAA)n_dup67;(TATAA)n_dup68;(TATAA)n_dup69;(TATAA)n_dup70;(TATAA)n;(TATAA)n_dup1;(TATAA)n_dup2;(TATAA)n_dup3;(TATAA)n_dup4;(TATAA)n_dup5;(TATAA)n_dup6;(TATAA)n_dup7;(TATAA)n_dup8;(TATAA)n_dup9;(TATAA)n_dup10;(TATAA)n_dup11;(TATAA)n_dup12;(TATAA)n_dup13;(TATAA)n_dup14;(TATAA)n_dup15;(TATAA)n_dup16;(TATAA)n_dup17;(TATAA)n_dup18;(TATAA)n_dup19;(TATAA)n_dup20;(TATAA)n_dup21;(TATAA)n_dup22;(TATAA)n_dup23;(TATAA)n_dup24;(TATAA)n_dup25;(TATAA)n_dup26;(TATAA)n_dup27;(TATAA)n_dup28;(TATAA)n_dup29;(TATAA)n_dup30;(TATAA)n_dup31;(TATAA)n_dup32;(TATAA)n_dup33;(TATAA)n_dup34;(TATAA)n_dup35;(TATAA)n_dup36;(TATAA)n_dup37;(TATAA)n_dup38;(TATAA)n_dup39;(TATAA)n_dup40;(TATAA)n_dup41;(TATAA)n_dup42;(TATAA)n_dup43;(TATAA)n_dup44;(TATAA)n_dup45;(TATAA)n_dup46;(TATAA)n_dup47;(TATAA)n_dup48;(TATAA)n_dup49;(TATAA)n_dup50;(TATAA)n_dup51;(TATAA)n_dup52;(TATAA)n_dup53;(TATAA)n_dup54;(TATAA)n_dup55;(TATAA)n_dup56;(TATAA)n_dup57;(TATAA)n_dup58;(TATAA)n_dup59;(TATAA)n_dup60;(TATAA)n;(TATAA)n_dup1;(TATAA)n_dup2;(TATAA)n_dup3;(TATAA)n_dup4;(TATAA)n_dup5;(TATAA)n_dup6;(TATAA)n_dup7;(TATAA)n_dup8;(TATAA)n_dup9;(TATAA)n_dup10;(TATAA)n_dup11;(TATAA)n_dup12;(TATAA)n_dup13;(TATAA)n_dup14;(TATAA)n_dup15;(TATAA)n_dup16;(TATAA)n_dup17;(TATAA)n_dup18;(TATAA)n_dup19;(TATAA)n_dup20;(TATAA)n_dup21;(TATAA)n_dup22;(TATAA)n_dup23;(TATAA)n_dup24;(TATAA)n_dup25;(TATAA)n_dup26;(TATAA)n_dup27;(TATAA)n_dup28;(TATAA)n_dup29;(TATAA)n_dup30;(TATAA)n_dup31;(TATAA)n_dup32;(TATAA)n_dup33;(TATAA)n_dup34;(TATAA)n_dup35;(TATAA)n_dup36;(TATAA)n_dup37;(TATAA)n_dup38;(TATAA)n_dup39;(TATAA)n_dup40;(TATAA)n_dup41;(TATAA)n_dup42;(TATAA)n_dup43;(TATAA)n_dup44;(TATAA)n_dup45;(TATAA)n_dup46;(TATAA)n_dup47;(TATAA)n_dup48;(TATAA)n_dup49;(TATAA)n_dup50;(TATAA)n_dup51;(TATAA)n;(TATAA)n_dup1	3742858;4385330;4574650;5300358;6613770;7047891;8168490;9290871;13684969;17007593;17827864;19016498;19017089;19039415;19614383;21738708;25252219;25575898;26398639;27474346;28198511;28935267;30200546;30200652;31497848;31722318;31729322;31914153;32569610;32840574;33243211;34165510;35327919;37811639;38936432;39149900;40121130;40599281;40762450;44713078;45294415;49143130;49482704;49562365;50130446;50191926;51495400;53892451;54836490;55305167;62470202;63440458;66587766;67046197;70994760;72667124;73383113;73751178;74639684;75006783;75417418;78910704;79350370;79718026;79725468;80205196;80205666;80574569;80912952;81474978;83131621;84118479;90195931;90742288;94158679;96063191;96404177;97109233;97205356;98064082;98441001;99117123;99517657;101427000;101685347;102793145;105851808;105851907;109631843;112952244;113920931;115473313;115906720;116345472;117284312;123089754;124719690;125384821;125518235;126296504;128962011;129008723;133015076;133101773;136296294;136510304;137850618;141978938;142213582;142473146;142805378;144564953;145839080;146131479;146348612;147014967;147389491;148308127;148425214;150871293;153331047;153913598;155509959;157022393;159518562;160194789;160685028;165355823;167117671;168055645;168553341;169778223;169824654;169868099;170288068;174986949;174987029;174997343;175836453;178815916;180670259;183776236;184530178;186470942;187869868;188123942;188473872;188699206;189572034;189828323;191706246;195329521;7079239;7472209;7667637;10803008;12358648;14197617;14197872;14448425;15492349;15645956;17374456;18643026;19697888;21151531;22106015;22250203;23600631;24150522;24150812;24151593;24171149;24268943;24740200;34192019;35080631;35381062;36575517;43026450;43589638;45276517;48517994;48849311;50485339;53248651;53735663;53802673;53873398;55164165;55723892;56484815;56733115;56781221;57163723;58286576;61700267;63593827;64928436;66492788;66787646;66807587;66807927;67390345;67550873;68589662;70280272;70906949;71439323;72472324;74268924;74381623;74901408;75287649;78055416;78186684;78765093;80163324;80475438;84384781;85204120;86462783;86481849;86515085;87633298;92847745;92847860;94842208;95947761;96978712;99143998;99326780;103476442;106202608;106311243;108923200;109160047;109250935;109966858;110991406;111141792;111147587;111210658;111510302;111510439;113542293;117828157;118968711;121100056;125637798;126704641;128899909;128900100;129341109;129341327;131653992;133953644;134007691;134391345;134757647;135430999;137843478;137976874;139053789;139688234;140011123;140045559;143830595;145833178;145941077;146645965;147580640;148807053;152126846;153277199;157668247;159090095;159599963;159742390;160075109;160413706;162214748;164672453;165603425;168704499;170385305;172026006;172606397;173178797;174743044;3468071;3966658;4366698;6618938;7459314;7609715;8065880;8594981;9024978;10407128;10407434;12665101;14366994;14860194;18314717;18457346;19452214;20401977;23029215;24230418;26611011;26841516;27343107;28010531;30762302;32631905;33335949;34186733;34910841;35387031;36147890;38197746;39817375;43796428;43952690;44972548;45748782;46392373;47256767;48132640;48527161;48538739;48739154;50171794;52475372;52797090;52946940;53024661;56956479;59965938;61818618;62613459;63610576;64851664;64946036;66716947;68276736;68548868;68818042;70290225;71103213;72229891;73424176;73804837;74046143;77514198;77718505;80435329;84256559;84629739;84694906;86250447;87366964;90166806;91241468;91296507;97384114;99547681;99882177;102931101;105445258;109103150;109403630;113700908;113944659;116276138;117079556;118086400;118448356;119556638;123183987;123221272;123373531;123981367;124229232;128491793;128844447;131507575;132092286;132417155;133209320;133651473;134499089;135715796;137345718;137540128;139309758;139838781;139845785;139883666;143334335;146425192;146425324;150732702;151543057;153923221;155433465;5993341;6765234;16712166;16712801;17083583;18909065;19109700;19829899;22855369;23123019;23751547;24247441;25075638;25343707;25983437;29789999;29790194;31383145;33686094;33978427;35669066;36651855;37561404;38400074;38466811;40712701;44141334;44850531;52208696;52715475;55301904;55699639;56444272;57868889;59416899;62548916;63541605;71398055;72863776;72985102;74573825;75174699;75368860;76841715;77912843;79412782;80536421;80678802;81640990;81736268;82565056;82860297;83784884;85052448;87694644;90483746;91056920;93077620;96142756;96608270;99285307;99386765;99388144;101382364;102011825;102372462;103776622;104156416;104275026;105788813;105940216;106279994;106766269;111862113;112777128;112777324;112777518;113112425;113352202;113367011;113426489;113426673;113427031;114160816;114271622;114271810;114272051;115132975;115728018;130288321;135081146;135218118;142000398;3809185;4362820;4565486;5618884;5780280;6567668;6783602;8871172;9677214;9759621;9995007;10896275;10992915;11373390;11446670;11547764;11802418;14843884;16199194;18476637;19472506;20149802;20319047;22064670;22788145;24231524;25639792;25794048;28763114;28960259;31805927;34148010;37068425;39277060;42318555;45485288;48952866;49057479;49128300;49460472;50149502;50895373;55343398;55761571;58120339;58961064;59302104;59381836;60617422;60913941;60927366;62078844;62289035;65271965;67200736;68530721;68933940;69453549;73660145;73748785;76527474;77319550;77406124;78394101;78913978;80575657;82468942;84577304;86661151;86717755;87327780;87575619;87786728;88214056;89120176;90545588;92003835;97764985;102550773;102580388;102905221;105057970;106779185;106909170;109212862;119280143;120506327;126748910;127367034;131688728;132999933;133299443;133386987;141257591;143590912;147773523;150431218;150745225;3444891;3445047;4071087;7560611;10355284;11073324;12296873;12784498;12784576;12784749;13261182;14102775;16814664;17229899;18279062;18717354;20896862;22370931;23922597;26235479;26520905;27923175;34098830;38634375;39008423;39702985;40579110;40880807;41107594;41627998;43481744;44271504;44289492;44936428;45470216;49276199;50739757;53849934;56698499;59182801;59705578;59853237;59937705;60344111;62044163;63490923;65782878;66027894;67312947;67700737;67980397;74053100;74666300;76390624;76685195;77496457;78781850;79671916;80421984;80430062;81837950;84089489;87784917;90725927;91273326;91449333;92678964;92949252;96049060;97217705;97285431;101109537;102325116;103276095;104256524;105282254;105398923;106160295;106250148;107217526;107737098;110811772;115226304;116129467;117353542;118621033;118667874;122699257;127187743;133679179;133982114;135217532;136743269;139468863;145307765;147834709;3443303;3513720;3916652;6420590;10566277;12802070;13073211;13688766;19292475;19873751;21261837;24184954;24829743;25580315;26534815;27873015;29112828;31449614;31631364;31846960;32572966;33201241;35757793;41623364;43413451;49041209;49437499;50420434;52312932;54372530;55386016;55709615;56341658;56739948;57330143;57417398;60065579;60925614;62977019;66467710;68653871;68704833;69347205;71428822;72073678;72139461;72243296;76590594;79354950;80129188;80491535;81240771;82005371;83164272;83252733;83320994;83561596;86629454;88392118;88729738;89082807;92296197;92929665;93592099;94717840;95507931;98266618;99784769;102305930;103120895;104627069;104885440;105322991;107095558;108387252;108458610;108794587;114423159;114975638;117368234;121367770;123692943;125026489;126234161;126720557;129113577;133218195;134120124;134157250;137857248;5748188;6470730;6491745;7383462;8315048;9809642;12059390;13725481;13725691;14219611;15044604;18135459;18946780;19646592;23013530;23573190;23574686;24392734;24747253;25031387;26401514;27162440;28561452;29278094;29790451;29919689;32908368;32930203;33315660;34130863;37531357;37712871;37871357;38273096;39777851;39968182;41682583;42401022;45453777;45733961;46015096;46765717;47010985;48595794;48876195;48931081;49911443;50350966;50353903;51983647;52041470;55959153;56630283;56996101;58227332;58411330;59153075;61153930;61186218;62011842;62011878;62319684;64081918;64145055;65309714;65738754;65848351;66692936;66761652;67030059;67223035;68162723;68184153;68578320;68578569;68579377;74575607;75839951;76172797;76613648;76700560;77168643;80268524;84402018;84999327;84999528;86022283;86271367;88841285;93021458;93327346;93672670;98799193;98822609;99037582;100940092;103405015;108190720;109103916;110011211;110229771;113094814;113380169;116356650;116782680;121370966;121505510;124438034;125017016;128137647;128966425;3440714;6033058;7836077;8284148;9274583;10734294;11015369;11511294;12565471;15650300;18389167;20031066;20407939;24201604;25681043;25888278;25904480;29762826;30667187;38905577;39465954;39687677;41387340;53176885;54633298;56965069;66444810;66908943;71519007;72407889;73469479;74376880;75636923;76031641;76283958;76389821;78383088;78716587;79007332;79375553;79874099;79956478;80921895;81637299;81725394;83213885;83515873;84075601;84430576;85850605;90540476;91467931;92272164;92498383;92744030;92744915;93353559;94955171;95167338;95577212;100242731;102262870;104704337;104714869;109548433;111505100;111711428;114334536;116005258;117039516;118325149;119108736;5461861;6865122;9732743;9951896;10683761;11328585;13694753;14142530;15093801;15094069;19570652;21614675;37611075;37620224;37654773;38019425;38407258;39582482;40363944;40379615;43049239;43667008;45427618;45706310;46323170;46368807;47158542;47475841;50510831;55968049;55968240;55968648;56287488;56287672;56287866;56288063;56977838;57361240;59021221;59092357;60795272;63128034;63235379;64181831;64254942;65579133;67198014;67655458;67861192;68693716;70209934;72718890;74497423;75625371;76117680;78053647;81521016;81852369;81972682;83056781;86058036;86712012;88504799;88809974;89004675;91766577;92400524;94988438;98494506;99988621;105469109;106478626;106948837;107867371;109727969;110471611;110834161;111042257;111663506;113435506;114443866;115224168;115795407;117577233;120721007;122160313;124493969;124623379;124997565;125428969;125698846;125881695;127505079;127774670;128313304;130395038;132054696;134994495;136925473;136928664;137125256;137871293;138075140;138347569;138564586;138942901;139944499;139973587;141287488;141970864;143889612;151786839;153106570;155303227;156415049;156489071;158754419;159720184;161868235;161932409;162677093;163896991;164214002;164669042;165912722;166623090;166625642;169895721;1224378;2422000;2574812;2576288;2579208;2591885;2723922;6138361;6578136;7248383;7472649;7717539;7941755;8252591;9079712;10407341;11674828;12268513;12845324;13776788;14395367;14537286;16360225;16980420;17558545;18489510;19107664;19249613;20691888;21294804;21832123;23157846;23479839;23996925;24510150;25023184;25536266;26049378;26562610;27011749;27307695;27756847;28052588;28572030;29344971;29494294;30492398;31366607;32373417;33239682;34278290;35404148;35702397;36219361;37493116;38012865;38301588;39582939;39725337;41236807;42398967;42924935;43946808;44089765;45942836;48851163;49075610;49238136;49565842;49789710;50090562;50307561;50602911;50826949;51119904;51337888;51552771;51846759;52090614;52554372;52774714;52997836;53290902;53584882;53838618;54058316;54388887;54650050;54875427;55208389;55429927;55726422;55890526;56223611;56495448;56859092;57181880;57403921;57700372;58567688;58780059;61641412;61865809;62185545;62409426;62710293;62927279;63223090;63447696;63741180;63959177;64174033;64467904;64730890;65152059;65372373;65595501;65888617;66024692;66612440;66945338;67211199;68077364;68613426;69146688;69572509;69859185;70147209;70436550;70652866;70952652;71170203;71464104;71686712;71911283;72329261;72549537;73133464;73188068;73482377;73663999;73883494;74175887;74465176;74691542;74857277;75190521;75412310;75709953;75933413;76227283;76447516;76756253;76980670;77313663;77687470;77911354;78207618;78418025;78708079;78985326;79014880;79314223;79536946;79830305;80128439;80333887;80628578;80921610;81145584;81452671;81673544;81968024;82219861;82439519;82733014;83025615;83234413;83530799;84091923;84313663;84741319;84963798;85360371;85720828;86056453;86274541;86596934;86823349;87334499;87545633;87767224;88047944;88359437;88529258;89047398;89264558;3742280;4932304;5351266;5351588;5414553;5528147;6472327;6712221;6911330;7695228;7939006;8619127;9150680;9150938;10051229;12897997;13497565;14368446;14398136;14750536;15130711;17571382;19825198;24368145;24715650;27755022;28889182;28894873;29136518;29208048;29915341;30332936;31114671;31656011;33149871;34104570;34231428;34231467;35239840;35402241;37016087;37629129;40233585;40633257;41340426;42678059;45325501;45590749;47181992;47296884;48050850;48129540;48643601;49168918;49189728;49703865;51161401;52732631;52995472;55273615;55327139;55327387;56039817;56355259;56673624;57295928;57368605;57799905;60956328;62263327;63629133;64633662;65236988;65408091;65764160;66314975;66344018;68226148;68905523;68922437;68991527;68991623;69281393;69842744;71117104;71809533;71939358;74818090;74897987;74901067;74901483;75963327;78977289;88441083;88600536;89537163;89837962;90420987;95319612;96110604;96872228;97639366;97847109;98012179;99034773;99533209;99589654;101257790;101605305;102761668;104488399;104700308;106153251;106326051;108717908;109016266;109233595;109323515;109400020;109885812;110736795;111835443;112795836;112945843;114460986;115824896;115863267;115916489;116744320;117158834;117575380;118394838;119426959;119526634;120156973;122375859;122456827;122456984;123271334;125232466;125323828;125993981;126556542;127938033;128975545;3381139;6157965;6723541;11737498;15767828;21509261;21814586;21817438;22303471;24531910;24905114;25261090;25297259;27421523;27603108;30506023;32938152;32938331;33826501;34760080;36825416;37326266;37853546;38524705;39229419;40374083;40939113;41699453;42205994;43454327;44181487;49421534;52627239;55818384;56602969;59052049;60960721;62060043;62246428;64175322;67625789;76994004;86732298;90781994;90869480;91318386;94063496;96573204;101650376;103978307;105672757;106185814;110577650;110696814;111386848;111655262;111868208;113833653;113900024;117449371;3172934;6106485;9977234;11921052;13510116;16777893;18806993;18871320;19134036;19405225;19857415;21875807;22579298;22863217;23775770;23923552;24949940;26501828;26847780;26994803;29455375;35022887;36160368;37143949;37242938;39862990;42207836;42301193;42301377;42462812;43266990;43356064;43808662;45819839;46564711;46615122;48303589;50027226;50322763;52756288;58441248;59852671;60578723;63026569;63470676;63655935;63798746;65229929;65456592;66244787;66444085;67158059;67641849;68542579;72667447;73022702;74170270;74203685;74687925;74688089;78628074;79894474;81131899;81401822;83102442;85160512;86640246;86640744;89268484;90515869;90515970;90516071;90516172;92377302;92819467;92986102;94014555;94027247;97142190;101650587;109013227;109657791;109677375;110896528;114105214;114481476;114532826;116550821;119092044;119412476;90177486;4043383;5576249;6462983;7912247;10414235;11120322;11120588;12008763;13500693;13500877;14509659;15184636;16217545;16912930;16949793;17508441;20101157;21431836;21916964;22900951;22942425;23676767;23689390;25752208;28067898;28589778;28920531;31096236;34300411;37083526;37391229;37671505;39210492;39234045;40311090;40607963;41889403;41932041;41973177;44113898;44460696;45240883;48391660;49967728;51297975;58512754;59206830;61898763;69219623;78646115;80457490;81554463;82231426;84023446;85504443;87462156;87804831;87805598;87806048;88563510;90706466;98077707;98251638;98400574;101098118;101833794;102041391;104245051;106099238;106099468;108687726;108815755;108872149;109194087;109435134;110628909;110678083;110926469;114831945;114906803;117446080;118396415;118855334;8807965;8981631;9781493;11285476;13036014;15002649;15202449;16346183;16926546;20118539;20615095;20873237;21911690;22159581;22159768;24267308;25596054;27328355;30936838;36326598;36390377;36446521;38612172;38910514;41187740;41208568;41390878;41522392;41680029;42010668;42073335;42223453;42267850;42332241;42417723;42506868;42563196;42607692;42670443;42734547;42831631;43049115;43081221;43195983;43641932;46587058;46678761;48534550;51384844;51385496;51534375;51640177;51669649;51977471;55455167;55818396;58117401;61114190;61130118;61784484;67459087;70294460;71584515;72714843;73102121;73951193;77740632;80694929;81463053;81463673;82130604;82139534;82605390;82612113;82808660;83101203;84024434;84024703;85560842;86118842;88512098;89742654;89905635;90239350;91553204;91698881;92089538;92373900;92877954;94114551;95107882;95176721;96599833;97194353;97648531;102176428;102478954;103160631;105877719;106424135;106676673;107655848;108203312;109701099;112209702;112636576;114347899;114454285;116215887;116645942;116813348;116963021;117085614;117674066;118567809;119283577;119630582;119898638;121805562;3202733;3466306;4595204;5321644;8007227;10376770;11045289;11191640;11846486;12291103;12957347;13255970;14005850;14471767;16341582;17283498;17434314;18995502;19303819;20216389;21560404;22198012;23098417;23356141;24796322;24854358;24929636;25743294;26882995;27485160;28468965;28513190;29453234;30652362;32381385;32412772;34639996;36187731;37607476;37694329;38254598;39410344;39862165;40643687;40663242;40683403;42134659;43036022;43110876;43661608;44627802;45643936;46264614;46330317;47163853;47205417;47752811;47879579;48134737;48391370;50079109;50415590;50415720;50495286;50500006;53061394;53604113;54188041;54645772;54727345;58017822;59108872;60688143;60758142;64207851;65456157;66227031;69412647;70547510;76935892;79557787;79839767;81257105;86306324;90144471;90448009;94363335;94605166;95529814;95740636;96237067;96240674;98666203;100848311;101124389;103433064;103752839;3463182;6966971;7775613;9309251;14628384;15109084;20385140;22970038;24301707;26589617;27649558;28536863;30021257;33735068;34431975;36802075;36984377;36984690;38267505;39654037;39950188;40416778;40623816;40967297;41790437;41852450;44774206;45040989;46036173;47486904;47814223;50025675;50342461;50877001;51085065;51360187;51360484;51360821;51441640;51610247;52911711;53946324;54002253;54049647;54141764;54206937;55275465;56297198;58303068;61170190;65567982;67991478;68197820;68464458;68690531;68924631;69693470;69918148;70853100;71030901;71078955;71096629;71272002;74239571;74870631;74931183;75509819;75981654;76897051;76897081;80460841;81125271;82012364;83297988;83615906;83819754;84182780;86111700;87662217;93357945;94803635;96290835;96365710;3164812;3686611;4959796;9172473;11374676;12184714;12673156;16454597;17647645;20128746;20680983;21335940;21517995;21767687;21768002;22451609;26651710;29656397;30695364;33122059;40210713;41448813;42296555;42995371;43074266;43387524;43571112;43661526;43774788;47435621;47722753;48809406;49969258;50647309;50796991;51705175;51838018;52508431;52761491;53425007;53950880;54321276;57866910;60126163;60673774;61609516;61840168;61891836;63942375;64500653;65537140;69451319;69956644;70459700;71167250;72173306;73100240;74010011;75879995;76550300;76692157;79029779;79375881;80154478;82089117;87871309;90143600;92461417;92831411;92901756;94032541;3682308;10128353;10709028;11442799;11493098;13587246;15327957;17124225;17576691;21418268;22719311;23224466;24684349;25088326;26716656;27746790;28596004;29725890;30976930;31748227;33155497;35061472;36089570;40106271;40677263;43749893;48136238;51366418;53065570;54616016;58411264;59818435;60313468;63130920;66281856;66612658;66646937;66688884;67295863;68060995;70131476;70176189;71368593;71409775;71586737;72362302;75979666;76691394;76868551;82314504;83305912;84444581;85366326;85497838;85684611;85722402;86037517;87087162;87114755;87447221;88563030;3091074;5821851;7621349;7621533;7621796;9647730;10538393;12868502;13543273;14816948;15826365;16121177;18729242;18732576;19966151;20137991;21348455;22106710;22155553;22156360;22156806;22598375;22640561;25287319;25287484;25648343;26327382;27000070;27613704;27874391;27887375;28273496;29215684;29331068;30225821;30572046;30651642;30864497;34673474;37371651;37389786;37576049;38585278;44783476;48466157;50543447;52337518;53224279;54387194;54542812;55249912;56385316;587;5360	3742914;4385360;4574902;5300517;6613810;7047917;8168549;9290961;13684988;17007655;17827914;19016536;19017189;19039459;19614419;21738785;25252294;25575926;26398770;27474392;28198671;28935330;30200617;30200835;31497906;31722497;31729490;31914224;32569748;32840640;33243260;34165668;35327972;37811692;38936531;39150028;40121238;40599355;40762526;44713104;45294503;49143226;49482880;49562407;50130490;50191965;51495483;53892515;54836592;55305292;62470277;63440561;66587905;67046248;70994865;72667180;73383159;73751226;74639863;75006883;75417462;78910793;79350437;79718060;79725502;80205249;80205688;80574627;80913019;81474997;83131732;84118522;90195994;90742407;94158762;96063236;96404200;97109374;97205392;98064113;98441034;99117197;99517752;101427132;101685565;102793226;105851893;105851991;109631962;112952302;113921044;115473366;115906837;116345582;117284379;123089813;124719736;125384886;125518331;126296589;128962077;129008792;133015177;133101882;136296357;136510352;137850640;141979030;142213701;142473325;142805552;144565077;145839175;146131532;146348636;147015085;147389542;148308236;148425269;150871478;153331101;153913757;155510102;157022422;159518613;160194842;160685102;165355997;167117740;168055724;168553518;169778287;169824688;169868184;170288164;174986990;174987162;174997449;175836478;178816000;180670317;183776272;184530233;186471012;187870042;188124103;188473965;188699281;189572108;189828436;191706388;195329580;7079313;7472247;7667691;10803075;12358689;14197680;14198060;14448444;15492400;15646008;17374491;18643069;19697921;21151579;22106058;22250247;23600712;24150670;24150889;24151784;24171199;24269062;24740239;34192154;35080682;35381183;36575611;43026618;43589692;45276556;48518045;48849339;50485378;53248891;53735738;53802760;53873487;55164336;55723959;56484945;56733249;56781318;57163831;58286729;61700450;63593900;64928511;66492932;66787669;66807647;66807977;67390426;67550934;68589750;70280340;70907031;71439391;72472409;74269026;74381694;74901446;75287688;78055502;78186853;78765128;80163456;80475614;84384839;85204182;86462913;86481955;86515148;87633347;92847794;92848049;94842272;95947806;96978790;99144051;99326886;103476562;106202768;106311282;108923318;109160086;109250984;109966885;110991426;111141853;111147679;111210813;111510380;111510471;113542317;117828378;118968799;121100098;125637922;126704676;128899917;128900162;129341300;129341448;131654027;133953748;134007724;134391402;134757713;135431093;137843658;137977000;139053900;139688365;140011148;140045596;143830737;145833201;145941163;146646055;147580749;148807095;152126994;153277248;157668313;159090226;159600066;159742505;160075309;160413863;162214844;164672592;165603480;168704554;170385372;172026181;172606458;173178961;174743093;3468146;3966703;4366790;6619025;7459369;7609783;8066001;8595012;9025031;10407242;10407498;12665179;14367060;14860289;18314799;18457378;19452293;20402101;23029274;24230453;26611093;26841584;27343235;28010636;30762400;32631980;33336004;34186764;34910880;35387095;36147917;38197812;39817517;43796510;43952854;44972626;45748953;46392454;47256858;48132688;48527235;48538770;48739214;50171959;52475418;52797248;52946995;53024740;56956519;59966064;61818738;62613612;63610613;64851736;64946071;66717006;68276853;68549022;68818086;70290309;71103246;72230028;73424297;73804914;74046224;77514283;77718579;80435386;84256589;84629797;84695048;86250610;87367040;90166850;91241544;91296583;97384171;99547727;99882269;102931193;105445393;109103255;109403723;113700945;113944713;116276190;117079685;118086543;118448407;119556691;123184103;123221322;123373702;123981435;124229289;128491818;128844522;131507667;132092315;132417220;133209476;133651587;134499253;135716019;137345817;137540189;139309850;139838824;139845899;139883757;143334422;146425309;146425509;150732753;151543083;153923470;155433516;5993440;6765305;16712285;16712864;17083625;18909209;19109780;19829932;22855437;23123043;23751582;24247490;25075664;25343764;25983471;29790167;29790339;31383204;33686123;33978570;35669095;36651924;37561530;38400151;38466835;40712728;44141389;44850592;52208761;52715566;55301976;55699802;56444323;57868925;59416939;62548960;63541667;71398082;72863937;72985157;74573876;75174729;75368923;76841747;77912887;79412819;80536517;80678834;81641062;81736297;82565088;82860355;83784950;85052527;87694763;90483917;91057002;93077991;96142844;96608363;99285375;99386834;99388212;101382408;102011918;102372523;103776753;104156626;104275077;105788991;105940387;106280013;106766354;111862212;112777312;112777450;112777700;113112599;113352375;113367096;113426654;113426861;113427222;114160995;114271793;114271950;114272290;115133006;115728099;130288506;135081322;135218177;142000459;3809209;4362996;4565618;5618910;5780338;6567807;6783724;8871379;9677327;9759680;9995143;10896336;10992976;11373451;11446731;11547825;11802479;14843951;16199359;18476825;19472600;20149918;20319073;22064846;22788262;24231599;25639847;25794135;28763202;28960310;31805968;34148045;37068460;39277087;42318579;45485370;48952946;49057598;49128332;49460512;50149565;50895553;55343581;55761637;58120375;58961123;59302151;59381868;60617472;60914033;60927481;62078946;62289130;65272034;67200817;68530883;68934010;69453656;73660198;73748901;76527506;77319675;77406273;78394209;78914069;80575762;82469016;84577343;86661218;86717830;87327959;87575708;87786781;88214162;89120257;90545676;92003916;97765059;102550894;102580569;102905373;105058008;106779217;106909232;109212913;119280178;120506415;126749027;127367167;131688805;132999962;133299615;133387109;141257627;143591000;147773552;150431283;150745358;3445000;3445192;4071122;7560650;10355344;11073376;12296984;12784537;12784586;12784859;13261360;14102815;16814702;17229932;18279092;18717437;20896903;22371001;23922680;26235509;26520942;27923359;34098894;38634445;39008474;39703038;40579214;40880861;41107758;41628068;43481801;44271536;44289537;44936475;45470322;49276305;50739923;53850113;56698551;59182886;59705658;59853352;59937767;60344289;62044323;63490982;65782995;66027921;67313128;67700917;67980518;74053154;74666377;76390663;76685298;77496516;78782024;79671990;80422063;80430145;81838044;84089548;87784957;90726016;91273479;91449574;92679030;92949326;96049242;97217727;97285536;101109686;102325222;103276204;104256570;105282277;105399023;106160391;106250179;107217578;107737176;110811814;115226341;116129542;117353674;118621192;118667934;122699324;127187782;133679205;133982137;135217590;136743325;139468902;145307840;147834742;3443382;3513885;3916791;6420690;10566322;12802095;13073257;13688820;19292520;19873815;21261860;24184991;24829926;25580450;26534868;27873056;29112903;31449651;31631427;31847038;32573044;33201314;35757884;41623480;43413527;49041271;49437631;50420460;52312951;54372578;55386174;55709652;56341719;56740023;57330181;57417455;60065607;60925680;62977076;66467886;68653928;68705003;69347298;71428874;72073741;72139558;72243362;76590720;79354997;80129263;80491612;81240827;82005397;83164330;83252778;83321048;83561647;86629571;88392184;88729778;89082878;92296374;92929911;93592143;94717901;95507975;98266665;99784903;102305984;103120957;104627143;104885588;105323030;107095599;108387288;108458652;108794740;114423260;114975685;117368408;121367878;123693054;125026548;126234194;126720600;129113721;133218245;134120179;134157288;137857315;5748287;6470917;6491834;7383534;8315181;9809776;12059486;13725661;13725865;14219716;15044703;18135520;18946912;19646716;23013715;23573267;23574860;24392994;24747371;25031435;26401673;27162554;28561589;29278118;29790661;29919824;32908428;32930238;33315785;34130914;37531424;37712950;37871425;38273134;39778012;39968246;41682628;42401083;45453918;45734021;46015272;46765767;47011134;48595834;48876319;48931165;49911479;50351042;50353951;51983707;52041544;55959205;56630370;56996199;58227444;58411402;59153131;61153977;61186329;62011851;62011957;62319831;64081942;64145147;65309816;65738797;65848424;66693027;66761678;67030138;67223074;68162889;68184213;68578418;68578645;68579421;74575661;75839989;76172969;76613687;76700605;77168777;80268617;84402055;84999342;84999607;86022330;86271423;88841407;93021597;93327492;93672723;98799225;98822679;99037672;100940152;103405057;108190777;109104072;110011282;110229887;113095048;113380340;116356692;116782841;121371029;121505592;124438127;125017041;128137833;128966470;3440788;6033165;7836193;8284365;9274622;10734366;11015396;11511383;12565543;15650360;18389233;20031130;20407983;24201690;25681075;25888375;25904647;29762860;30667263;38905725;39466017;39687723;41387438;53176938;54633359;56965151;66444866;66909009;71519126;72407958;73469650;74376987;75637017;76031818;76284048;76389874;78383148;78716679;79007450;79375704;79874179;79956518;80921941;81637345;81725527;83214033;83515972;84075630;84430712;85850673;90540676;91467978;92272213;92498458;92744186;92745044;93353668;94955268;95167451;95577325;100242773;102263011;104704362;104715015;109548485;111505145;111711472;114334583;116005311;117039575;118325175;119108848;5461916;6865231;9732824;9952035;10683834;11328607;13694817;14142575;15093897;15094148;19570709;21614825;37611190;37620372;37654889;38019485;38407329;39582591;40364124;40379687;43049328;43667186;45427649;45706375;46323241;46368911;47158570;47475873;50510893;55968197;55968390;55968776;56287630;56287806;56288023;56288200;56977896;57361286;59021276;59092408;60795394;63128115;63235516;64181943;64255005;65579154;67198051;67655545;67861280;68693820;70209972;72718958;74497551;75625459;76117754;78053808;81521055;81852625;81972719;83056894;86058197;86712078;88504927;88810151;89004836;91766647;92400567;94988554;98494545;99988747;105469166;106478646;106948894;107867497;109728064;110471823;110834221;111042396;111663591;113435550;114443910;115224250;115795465;117577263;120721114;122160411;124494139;124623549;124997735;125429139;125699016;125881865;127505111;127774832;128313390;130395116;132054717;134994623;136925642;136928737;137125305;137871434;138075327;138347615;138564655;138942949;139944525;139973649;141287571;141970919;143889666;151786952;153106666;155303397;156415068;156489153;158754490;159720241;161868313;161932522;162677138;163897095;164214027;164669223;165912896;166623138;166625734;169895811;1224435;2422176;2574948;2576449;2579391;2592069;2723994;6138458;6578239;7248492;7472715;7717648;7941821;8252694;9079815;10407444;11674933;12268616;12845412;13776891;14395433;14537352;16360330;16980523;17558633;18489613;19107730;19249679;20691991;21294901;21832220;23157943;23479936;23997022;24510247;25023281;25536363;26049475;26562707;27011846;27307792;27756944;28052685;28572127;29345074;29494360;30492501;31366710;32373520;33239785;34278393;35404245;35702494;36219458;37493213;38012962;38301685;39583042;39725403;41236910;42399033;42925038;43946911;44089831;45942939;48851266;49075676;49238202;49565945;49789776;50090665;50307627;50603014;50827015;51120007;51337954;51552837;51846862;52090680;52554438;52774817;52997902;53290968;53584948;53838721;54058382;54388953;54650153;54875493;55208492;55429993;55726525;55890592;56223677;56495551;56859158;57181983;57403987;57700475;58567791;58780244;61641515;61865875;62185648;62409492;62710396;62927345;63223193;63447762;63741283;63959243;64174099;64468007;64730956;65152125;65372476;65595567;65888683;66024789;66612506;66945404;67211265;68077461;68613523;69146785;69572575;69859251;70147275;70436653;70652932;70952755;71170269;71464207;71686815;71911349;72329327;72549640;73133530;73188134;73482443;73664102;73883560;74175953;74465279;74691608;74857343;75190624;75412376;75710056;75933479;76227386;76447582;76756356;76980736;77313766;77687573;77911420;78207721;78418091;78708145;78985392;79014946;79314326;79537012;79830371;80128542;80333953;80628644;80921713;81145650;81452774;81673610;81968090;82219964;82439585;82733080;83025718;83234479;83530902;84092026;84313729;84741422;84963864;85360437;85720894;86056556;86274607;86597037;86823415;87334565;87545736;87767290;88048047;88359503;88529361;89047501;89264624;3742442;4932423;5351441;5351719;5414585;5528190;6472361;6712308;6911507;7695261;7939154;8619165;9150853;9151073;10051291;12898136;13497685;14368535;14398295;14750621;15130738;17571474;19825299;24368330;24715714;27755162;28889307;28894941;29136573;29208094;29915409;30332992;31114843;31656139;33149936;34104593;34231435;34231595;35240011;35402367;37016133;37629210;40233635;40633384;41340614;42678242;45325604;45590832;47182133;47297016;48050945;48129588;48643756;49168978;49189851;49703941;51161465;52732654;52995537;55273725;55327337;55327550;56039880;56355333;56673808;57295965;57368675;57800137;60956363;62263417;63629220;64633803;65237118;65408121;65764309;66315116;66344052;68226197;68905693;68922572;68991601;68991740;69281571;69842902;71117161;71809641;71939390;74818140;74898102;74901134;74901646;75963509;78977407;88441189;88600634;89537308;89838093;90421024;95319723;96110633;96872306;97639538;97847165;98012233;99034845;99533277;99589716;101257825;101605359;102761840;104488551;104700359;106153407;106326110;108718019;109016320;109233673;109323616;109400050;109885871;110736962;111835471;112795951;112946095;114461032;115825057;115863446;115916663;116744469;117158928;117575484;118395023;119427133;119526700;120157131;122375962;122456967;122457128;123271364;125232530;125323951;125994059;126556660;127938213;128975767;3381170;6158038;6723585;11737554;15767916;21509405;21814724;21817484;22303635;24531935;24905156;25261252;25297323;27421588;27603196;30506070;32938190;32938383;33826588;34760265;36825576;37326316;37853740;38524750;39229484;40374119;40939181;41699499;42206126;43454380;44181536;49421566;52627463;55818452;56603147;59052124;60960804;62060098;62246491;64175353;67625880;76994047;86732374;90782045;90869636;91318463;94063523;96573306;101650522;103978438;105672783;106185919;110577702;110696858;111387023;111655398;111868296;113833700;113900129;117449413;3173013;6106540;9977309;11921215;13510303;16777952;18807064;18871412;19134107;19405317;19857531;21875897;22579452;22863364;23775920;23923706;24949966;26501883;26847948;26994928;29455433;35022932;36160402;37143971;37243094;39863017;42207901;42301346;42301523;42462962;43267019;43356135;43808726;45820021;46564792;46615210;48303656;50027272;50322860;52756351;58441450;59852701;60578829;63026607;63470849;63656113;63798788;65230158;65456762;66244870;66444256;67158091;67641913;68542647;72667515;73022833;74170322;74203836;74688028;74688144;78628169;79894616;81131952;81401959;83102539;85160606;86640372;86640794;89268575;90515900;90516000;90516101;90516202;92377351;92819520;92986277;94014581;94027280;97142261;101650652;109013343;109657837;109677432;110896555;114105251;114481532;114532880;116550859;119092088;119412509;90177673;4043431;5576284;6463159;7912273;10414261;11120556;11120707;12008832;13500845;13501001;14509777;15184701;16217648;16913008;16949821;17508544;20101222;21431883;21916988;22900994;22942468;23676872;23689479;25752268;28067978;28589842;28920695;31096443;34300566;37083679;37391374;37671672;39210619;39234089;40311152;40608139;41889456;41932251;41973281;44113991;44460728;45240902;48391735;49967777;51298109;58512833;59206884;61898841;69219722;78646151;80457601;81554523;82231478;84023470;85504485;87462211;87805002;87805773;87806221;88563567;90706520;98077804;98251759;98400667;101098219;101833960;102041499;104245082;106099407;106099650;108687771;108815889;108872200;109194322;109435207;110629062;110678168;110926489;114832052;114906836;117446134;118396441;118855380;8808053;8981665;9781544;11285631;13036193;15002699;15202523;16346274;16926686;20118590;20615123;20873335;21911824;22159735;22159946;24267434;25596094;27328397;30936880;36326662;36390522;36446592;38612212;38910575;41187901;41208607;41391015;41522452;41680068;42010714;42073374;42223509;42267912;42332287;42417762;42507005;42563252;42607754;42670489;42734586;42831670;43049154;43081301;43196033;43641971;46587097;46678880;48534647;51385017;51385588;51534419;51640257;51669688;51977565;55455227;55818507;58117475;61114291;61130230;61784535;67459189;70294495;71584562;72714991;73102289;73951269;77740725;80695068;81463207;81463881;82130683;82139616;82605654;82612160;82808725;83101252;84024607;84024762;85560938;86118933;88512260;89742835;89905745;90239388;91553281;91699001;92089593;92373988;92878022;94114592;95107951;95176762;96599929;97194465;97648597;102176653;102478982;103160678;105877771;106424198;106676741;107655983;108203431;109701144;112209771;112636676;114347963;114454325;116216060;116646025;116813483;116963049;117085665;117674117;118567856;119283598;119630749;119898679;121805641;3202853;3466331;4595238;5321756;8007286;10376846;11045444;11191685;11846596;12291250;12957484;13256054;14005991;14471873;16341676;17283641;17434362;18995663;19303844;20216419;21560497;22198065;23098566;23356235;24796402;24854407;24929706;25743352;26883020;27485223;28468993;28513286;29453335;30652420;32381422;32412860;34640073;36187800;37607519;37694358;38254719;39410499;39862209;40643770;40663382;40683576;42134837;43036047;43110953;43661640;44627841;45644021;46264776;46330344;47163936;47205544;47752951;47879740;48134788;48391400;50079140;50415647;50415753;50495378;50500087;53061493;53604177;54188086;54645945;54727409;58017871;59109094;60688231;60758167;64207968;65456229;66227112;69412828;70547550;76936032;79557871;79839911;81257288;86306365;90144636;90448078;94363422;94605190;95529872;95740847;96237177;96240828;98666353;100848457;101124419;103433089;103752865;3463268;6967026;7775660;9309382;14628433;15109266;20385220;22970072;24301732;26589773;27649731;28536936;30021437;33735129;34432030;36802118;36984523;36984847;38267681;39654071;39950237;40416822;40623949;40967437;41790511;41852499;44774245;45041050;46036242;47487026;47814337;50025748;50342571;50877034;51085161;51360353;51360671;51361000;51441689;51610288;52911883;53946356;54002370;54049708;54141884;54206995;55275511;56297229;58303158;61170234;65568117;67991528;68197915;68464544;68690593;68924708;69693631;69918288;70853174;71030952;71079053;71096669;71272231;74239631;74870693;74931229;75509887;75981730;76897057;76897152;80460885;81125325;82012436;83298067;83615979;83819827;84182894;86111746;87662297;93357966;94803683;96290999;96365770;3164891;3686669;4959870;9172653;11374848;12184854;12673221;16454803;17647828;20128842;20681051;21335996;21518023;21767863;21768165;22451641;26651841;29656471;30695465;33122182;40210851;41448915;42296653;42995544;43074393;43387556;43571360;43661557;43774918;47435772;47722869;48809542;49969370;50647386;50797050;51705320;51838038;52508563;52761604;53425252;53951002;54321303;57866948;60126227;60673819;61609633;61840221;61892080;63942463;64500864;65537314;69451355;69956816;70459790;71167336;72173365;73100334;74010227;75880072;76550359;76692243;79029903;79375985;80154511;82089213;87871371;90143695;92461468;92831599;92902070;94032616;3682372;10128512;10709127;11442823;11493158;13587317;15328076;17124327;17576842;21418298;22719368;23224564;24684450;25088382;26716817;27746827;28596073;29725977;30976970;31748357;33155567;35061513;36089616;40106302;40677350;43750023;48136360;51366591;53065627;54616061;58411321;59818504;60313622;63130945;66281974;66612766;66647131;66689028;67295898;68061138;70131579;70176254;71368625;71409849;71586844;72362404;75979725;76691435;76868615;82314602;83305948;84444634;85366485;85497892;85684673;85722484;86037542;87087339;87114906;87447307;88563075;3091161;5821883;7621496;7621647;7621927;9647755;10538468;12868547;13543311;14816983;15826431;16121358;18729332;18732629;19966310;20138054;21348530;22106753;22155637;22156392;22156863;22598516;22640689;25287338;25287522;25648405;26327481;27000116;27613809;27874488;27887438;28273547;29215713;29331127;30225942;30572167;30651709;30864573;34673507;37371687;37389805;37576099;38585376;44783524;48466194;50543626;52337561;53224339;54387242;54542872;55250024;56385408;666;5505	13.4903	17.6434	21.5859	15.1478	-0.0138183	0.989817
(TATAG)n	(TATAG)n	Feature_from_UCSC_rmsk_table	repeat	1;1;1;1;1;1;1;1;1;1;2;2;2;2;2;2;2;2;2;2;2;2;3;3;3;3;3;3;3;3;3;3;3;3;3;3;3;3;3;4;4;4;4;4;4;4;4;4;5;5;5;5;5;5;5;5;5;5;5;5;5;5;5;6;6;6;6;6;6;7;7;7;7;7;7;7;8;8;8;8;8;8;8;8;8;9;9;9;9;X;X;X;X;X;10;10;10;10;10;10;10;10;10;10;10;10;11;11;11;11;11;11;11;11;11;11;11;11;12;12;12;12;12;13;13;13;13;13;13;13;13;13;14;14;14;14;14;14;14;14;14;14;15;15;15;15;15;15;15;15;15;15;15;15;16;16;16;16;16;16;16;16;16;16;16;16;16;17;17;17;17;17;17;17;17;17;17;18;18;18;18;18;18;18;18;18;18;18;19;19;19;19;19;19;19;19;19	7757086;40692900;44187053;62367453;65681711;70487407;123734526;128651054;142473239;186905629;8172635;8173069;23984634;29477019;40046424;41737237;66666812;76940847;110611905;136377457;141814004;174169423;13493571;28086882;30489643;33352354;34463859;52445686;67064277;73098751;73571460;75348366;82031461;120399430;127155701;128434579;130711424;133285809;135886434;35025932;53130605;72860950;77403886;91017692;92239844;114362275;131828716;152657777;7371784;15897264;40914639;46865302;78542757;96824024;98026552;102025251;107454745;115629609;119049752;123472990;123473410;123473482;149873304;21738103;68635288;68707830;79988519;80829926;133689175;36257724;49231032;92846084;124542405;128217033;131220351;145073786;18382917;34791657;37623694;46745858;93500565;100131661;100132202;118650416;121366006;69434963;70810957;94108612;103209617;39305785;65097011;81559805;112256706;137327783;10990823;12778011;20837907;56343064;66396634;69563156;92331802;101249808;107624611;115001155;118793934;124171108;22270590;34795727;47353443;53810046;62781270;75418775;75419015;75419200;75419455;88942803;109381547;110340110;6833957;12413998;39698778;56425442;93340507;6027012;9307458;36911400;41182150;48075130;58973511;90482608;94958626;94959151;52250976;73584886;73640341;84377015;89060931;104182665;108068225;117446643;117446737;121473610;3285692;14885111;14885341;37689412;37858495;49999696;74953682;89973701;94383402;97549390;101205576;101498081;6476214;12060644;12060700;43716163;45352384;50293637;64783805;64784198;70609911;79318297;79629977;84499169;95935254;20514674;27234179;35493375;43113134;45066685;65040271;68896353;72165847;78117358;86887498;4825079;7053746;10907278;36214620;49169794;49250466;56381006;69928155;71984353;82894055;84383723;7570398;7570603;7570793;21721328;37994137;56051088;56051301;56051657;57585051	7757134;40692955;44187204;62367484;65681790;70487428;123734560;128651134;142473415;186905689;8172678;8173136;23984743;29477038;40046453;41737318;66666863;76940873;110611958;136377516;141814053;174169472;13493736;28086908;30489725;33352418;34463961;52445720;67064306;73098801;73571594;75348451;82031585;120399543;127155787;128434770;130711458;133285867;135886470;35026097;53130659;72861128;77403918;91017749;92240027;114362333;131828907;152657910;7371822;15897334;40914713;46865352;78542811;96824082;98026612;102025301;107454905;115629662;119049786;123473032;123473457;123473627;149873354;21738154;68635351;68707903;79988717;80829967;133689250;36257887;49231279;92846141;124542482;128217134;131220405;145073854;18382971;34791763;37623756;46745933;93500608;100132000;100132330;118650473;121366234;69434992;70810996;94108694;103209665;39305837;65097058;81559844;112256830;137327838;10990878;12778118;20837951;56343394;66396668;69563206;92331877;101250013;107624654;115001183;118793996;124171225;22270726;34795949;47353493;53810076;62781367;75418954;75419192;75419377;75419634;88942923;109381597;110340170;6833990;12414061;39698870;56425597;93340637;6027059;9307610;36911433;41182215;48075201;58973690;90482697;94958769;94959315;52251094;73584930;73640559;84377106;89061002;104182719;108068266;117446715;117446902;121473679;3285851;14885274;14885510;37689440;37858524;49999756;74953725;89973790;94383478;97549558;101205798;101498112;6476288;12060666;12060964;43716207;45352450;50293656;64783852;64784226;70609967;79318342;79630035;84499260;95935370;20514712;27234262;35493399;43113187;45066750;65040411;68896504;72165973;78117413;86887567;4825251;7053790;10907435;36214675;49169839;49250858;56381054;69928266;71984407;82894078;84383761;7570577;7570782;7570972;21721362;37994310;56051281;56051614;56052093;57585081	+;+;+;+;+;+;+;+;+;+;+;+;+;+;+;+;+;+;+;+;+;+;+;+;+;+;+;+;+;+;+;+;+;+;+;+;+;+;+;+;+;+;+;+;+;+;+;+;+;+;+;+;+;+;+;+;+;+;+;+;+;+;+;+;+;+;+;+;+;+;+;+;+;+;+;+;+;+;+;+;+;+;+;+;+;+;+;+;+;+;+;+;+;+;+;+;+;+;+;+;+;+;+;+;+;+;+;+;+;+;+;+;+;+;+;+;+;+;+;+;+;+;+;+;+;+;+;+;+;+;+;+;+;+;+;+;+;+;+;+;+;+;+;+;+;+;+;+;+;+;+;+;+;+;+;+;+;+;+;+;+;+;+;+;+;+;+;+;+;+;+;+;+;+;+;+;+;+;+;+;+;+;+;+;+;+;+;+;+;+;+;+;+;+;+;+;+	(TATAG)n;(TATAG)n_dup1;(TATAG)n_dup2;(TATAG)n_dup3;(TATAG)n_dup4;(TATAG)n_dup5;(TATAG)n_dup6;(TATAG)n_dup7;(TATAG)n_dup8;(TATAG)n_dup9;(TATAG)n;(TATAG)n_dup1;(TATAG)n_dup2;(TATAG)n_dup3;(TATAG)n_dup4;(TATAG)n_dup5;(TATAG)n_dup6;(TATAG)n_dup7;(TATAG)n_dup8;(TATAG)n_dup9;(TATAG)n_dup10;(TATAG)n_dup11;(TATAG)n;(TATAG)n_dup1;(TATAG)n_dup2;(TATAG)n_dup3;(TATAG)n_dup4;(TATAG)n_dup5;(TATAG)n_dup6;(TATAG)n_dup7;(TATAG)n_dup8;(TATAG)n_dup9;(TATAG)n_dup10;(TATAG)n_dup11;(TATAG)n_dup12;(TATAG)n_dup13;(TATAG)n_dup14;(TATAG)n_dup15;(TATAG)n_dup16;(TATAG)n;(TATAG)n_dup1;(TATAG)n_dup2;(TATAG)n_dup3;(TATAG)n_dup4;(TATAG)n_dup5;(TATAG)n_dup6;(TATAG)n_dup7;(TATAG)n_dup8;(TATAG)n;(TATAG)n_dup1;(TATAG)n_dup2;(TATAG)n_dup3;(TATAG)n_dup4;(TATAG)n_dup5;(TATAG)n_dup6;(TATAG)n_dup7;(TATAG)n_dup8;(TATAG)n_dup9;(TATAG)n_dup10;(TATAG)n_dup11;(TATAG)n_dup12;(TATAG)n_dup13;(TATAG)n_dup14;(TATAG)n;(TATAG)n_dup1;(TATAG)n_dup2;(TATAG)n_dup3;(TATAG)n_dup4;(TATAG)n_dup5;(TATAG)n;(TATAG)n_dup1;(TATAG)n_dup2;(TATAG)n_dup3;(TATAG)n_dup4;(TATAG)n_dup5;(TATAG)n_dup6;(TATAG)n;(TATAG)n_dup1;(TATAG)n_dup2;(TATAG)n_dup3;(TATAG)n_dup4;(TATAG)n_dup5;(TATAG)n_dup6;(TATAG)n_dup7;(TATAG)n_dup8;(TATAG)n;(TATAG)n_dup1;(TATAG)n_dup2;(TATAG)n_dup3;(TATAG)n;(TATAG)n_dup1;(TATAG)n_dup2;(TATAG)n_dup3;(TATAG)n_dup4;(TATAG)n;(TATAG)n_dup1;(TATAG)n_dup2;(TATAG)n_dup3;(TATAG)n_dup4;(TATAG)n_dup5;(TATAG)n_dup6;(TATAG)n_dup7;(TATAG)n_dup8;(TATAG)n_dup9;(TATAG)n_dup10;(TATAG)n_dup11;(TATAG)n;(TATAG)n_dup1;(TATAG)n_dup2;(TATAG)n_dup3;(TATAG)n_dup4;(TATAG)n_dup5;(TATAG)n_dup6;(TATAG)n_dup7;(TATAG)n_dup8;(TATAG)n_dup9;(TATAG)n_dup10;(TATAG)n_dup11;(TATAG)n;(TATAG)n_dup1;(TATAG)n_dup2;(TATAG)n_dup3;(TATAG)n_dup4;(TATAG)n;(TATAG)n_dup1;(TATAG)n_dup2;(TATAG)n_dup3;(TATAG)n_dup4;(TATAG)n_dup5;(TATAG)n_dup6;(TATAG)n_dup7;(TATAG)n_dup8;(TATAG)n;(TATAG)n_dup1;(TATAG)n_dup2;(TATAG)n_dup3;(TATAG)n_dup4;(TATAG)n_dup5;(TATAG)n_dup6;(TATAG)n_dup7;(TATAG)n_dup8;(TATAG)n_dup9;(TATAG)n;(TATAG)n_dup1;(TATAG)n_dup2;(TATAG)n_dup3;(TATAG)n_dup4;(TATAG)n_dup5;(TATAG)n_dup6;(TATAG)n_dup7;(TATAG)n_dup8;(TATAG)n_dup9;(TATAG)n_dup10;(TATAG)n_dup11;(TATAG)n;(TATAG)n_dup1;(TATAG)n_dup2;(TATAG)n_dup3;(TATAG)n_dup4;(TATAG)n_dup5;(TATAG)n_dup6;(TATAG)n_dup7;(TATAG)n_dup8;(TATAG)n_dup9;(TATAG)n_dup10;(TATAG)n_dup11;(TATAG)n_dup12;(TATAG)n;(TATAG)n_dup1;(TATAG)n_dup2;(TATAG)n_dup3;(TATAG)n_dup4;(TATAG)n_dup5;(TATAG)n_dup6;(TATAG)n_dup7;(TATAG)n_dup8;(TATAG)n_dup9;(TATAG)n;(TATAG)n_dup1;(TATAG)n_dup2;(TATAG)n_dup3;(TATAG)n_dup4;(TATAG)n_dup5;(TATAG)n_dup6;(TATAG)n_dup7;(TATAG)n_dup8;(TATAG)n_dup9;(TATAG)n_dup10;(TATAG)n;(TATAG)n_dup1;(TATAG)n_dup2;(TATAG)n_dup3;(TATAG)n_dup4;(TATAG)n_dup5;(TATAG)n_dup6;(TATAG)n_dup7;(TATAG)n_dup8	7757086;40692900;44187053;62367453;65681711;70487407;123734526;128651054;142473239;186905629;8172635;8173069;23984634;29477019;40046424;41737237;66666812;76940847;110611905;136377457;141814004;174169423;13493571;28086882;30489643;33352354;34463859;52445686;67064277;73098751;73571460;75348366;82031461;120399430;127155701;128434579;130711424;133285809;135886434;35025932;53130605;72860950;77403886;91017692;92239844;114362275;131828716;152657777;7371784;15897264;40914639;46865302;78542757;96824024;98026552;102025251;107454745;115629609;119049752;123472990;123473410;123473482;149873304;21738103;68635288;68707830;79988519;80829926;133689175;36257724;49231032;92846084;124542405;128217033;131220351;145073786;18382917;34791657;37623694;46745858;93500565;100131661;100132202;118650416;121366006;69434963;70810957;94108612;103209617;39305785;65097011;81559805;112256706;137327783;10990823;12778011;20837907;56343064;66396634;69563156;92331802;101249808;107624611;115001155;118793934;124171108;22270590;34795727;47353443;53810046;62781270;75418775;75419015;75419200;75419455;88942803;109381547;110340110;6833957;12413998;39698778;56425442;93340507;6027012;9307458;36911400;41182150;48075130;58973511;90482608;94958626;94959151;52250976;73584886;73640341;84377015;89060931;104182665;108068225;117446643;117446737;121473610;3285692;14885111;14885341;37689412;37858495;49999696;74953682;89973701;94383402;97549390;101205576;101498081;6476214;12060644;12060700;43716163;45352384;50293637;64783805;64784198;70609911;79318297;79629977;84499169;95935254;20514674;27234179;35493375;43113134;45066685;65040271;68896353;72165847;78117358;86887498;4825079;7053746;10907278;36214620;49169794;49250466;56381006;69928155;71984353;82894055;84383723;7570398;7570603;7570793;21721328;37994137;56051088;56051301;56051657;57585051	7757134;40692955;44187204;62367484;65681790;70487428;123734560;128651134;142473415;186905689;8172678;8173136;23984743;29477038;40046453;41737318;66666863;76940873;110611958;136377516;141814053;174169472;13493736;28086908;30489725;33352418;34463961;52445720;67064306;73098801;73571594;75348451;82031585;120399543;127155787;128434770;130711458;133285867;135886470;35026097;53130659;72861128;77403918;91017749;92240027;114362333;131828907;152657910;7371822;15897334;40914713;46865352;78542811;96824082;98026612;102025301;107454905;115629662;119049786;123473032;123473457;123473627;149873354;21738154;68635351;68707903;79988717;80829967;133689250;36257887;49231279;92846141;124542482;128217134;131220405;145073854;18382971;34791763;37623756;46745933;93500608;100132000;100132330;118650473;121366234;69434992;70810996;94108694;103209665;39305837;65097058;81559844;112256830;137327838;10990878;12778118;20837951;56343394;66396668;69563206;92331877;101250013;107624654;115001183;118793996;124171225;22270726;34795949;47353493;53810076;62781367;75418954;75419192;75419377;75419634;88942923;109381597;110340170;6833990;12414061;39698870;56425597;93340637;6027059;9307610;36911433;41182215;48075201;58973690;90482697;94958769;94959315;52251094;73584930;73640559;84377106;89061002;104182719;108068266;117446715;117446902;121473679;3285851;14885274;14885510;37689440;37858524;49999756;74953725;89973790;94383478;97549558;101205798;101498112;6476288;12060666;12060964;43716207;45352450;50293656;64783852;64784226;70609967;79318342;79630035;84499260;95935370;20514712;27234262;35493399;43113187;45066750;65040411;68896504;72165973;78117413;86887567;4825251;7053790;10907435;36214675;49169839;49250858;56381054;69928266;71984407;82894078;84383761;7570577;7570782;7570972;21721362;37994310;56051281;56051614;56052093;57585081	?	?	?	?	?	?
(TATATG)n	(TATATG)n	Feature_from_UCSC_rmsk_table	repeat	1;1;1;1;1;1;1;1;1;1;1;1;1;1;1;1;1;1;1;1;1;1;1;1;1;1;1;1;1;1;1;1;1;1;1;1;1;1;1;1;1;1;1;1;1;1;1;1;1;1;1;1;1;1;1;1;1;1;1;1;1;1;1;1;1;1;1;1;1;1;1;1;1;1;1;1;1;1;1;1;1;1;1;1;1;1;1;1;1;1;1;1;1;1;1;1;1;1;1;1;1;1;1;1;1;1;1;1;1;1;1;1;1;1;1;1;1;1;1;1;1;1;1;1;1;1;1;1;1;1;1;1;1;1;1;1;1;1;1;1;1;1;1;1;1;1;1;1;1;1;1;1;1;1;1;1;1;1;1;1;1;1;1;1;1;1;1;1;1;1;1;1;1;1;1;1;1;1;1;1;1;1;1;1;1;1;1;1;1;1;1;1;1;1;1;1;1;1;1;1;1;1;1;1;1;1;1;1;1;1;1;1;1;1;1;1;1;1;1;1;1;1;1;1;1;1;1;1;1;1;1;1;1;1;1;1;1;1;1;1;1;1;1;1;1;1;1;1;1;1;1;1;1;1;1;1;1;1;1;1;1;1;1;1;1;1;1;1;1;1;1;1;1;1;1;1;1;1;1;1;1;1;1;1;1;1;1;1;1;1;1;1;1;1;1;1;1;1;1;1;1;1;1;1;1;1;1;1;1;1;1;1;1;1;1;1;1;1;1;1;1;1;1;1;1;1;1;1;1;1;1;1;1;1;1;1;1;1;1;1;1;1;1;1;1;1;1;1;1;1;1;1;1;1;1;1;1;1;1;1;1;1;1;1;1;1;1;1;1;1;1;1;1;1;1;1;1;1;1;1;1;1;1;1;1;1;1;1;1;1;1;1;1;1;1;1;1;1;1;1;1;1;1;1;1;1;1;2;2;2;2;2;2;2;2;2;2;2;2;2;2;2;2;2;2;2;2;2;2;2;2;2;2;2;2;2;2;2;2;2;2;2;2;2;2;2;2;2;2;2;2;2;2;2;2;2;2;2;2;2;2;2;2;2;2;2;2;2;2;2;2;2;2;2;2;2;2;2;2;2;2;2;2;2;2;2;2;2;2;2;2;2;2;2;2;2;2;2;2;2;2;2;2;2;2;2;2;2;2;2;2;2;2;2;2;2;2;2;2;2;2;2;2;2;2;2;2;2;2;2;2;2;2;2;2;2;2;2;2;2;2;2;2;2;2;2;2;2;2;2;2;2;2;2;2;2;2;2;2;2;2;2;2;2;2;2;2;2;2;2;2;2;2;2;2;2;2;2;2;2;2;2;2;2;2;2;2;2;2;2;2;2;2;2;2;2;2;2;2;2;2;2;2;2;2;2;2;2;2;2;2;2;2;2;2;2;2;2;2;2;2;2;2;2;2;2;2;2;2;2;2;2;2;2;2;2;2;2;2;2;2;2;2;2;2;2;2;2;2;2;2;2;2;2;2;2;2;2;2;2;2;2;2;2;2;2;2;2;2;2;2;2;2;2;2;2;2;2;2;2;2;2;2;2;2;2;2;2;2;2;2;2;2;2;2;2;2;2;2;2;2;2;2;2;2;2;2;2;2;2;2;2;2;2;2;2;2;2;2;2;2;2;2;2;2;3;3;3;3;3;3;3;3;3;3;3;3;3;3;3;3;3;3;3;3;3;3;3;3;3;3;3;3;3;3;3;3;3;3;3;3;3;3;3;3;3;3;3;3;3;3;3;3;3;3;3;3;3;3;3;3;3;3;3;3;3;3;3;3;3;3;3;3;3;3;3;3;3;3;3;3;3;3;3;3;3;3;3;3;3;3;3;3;3;3;3;3;3;3;3;3;3;3;3;3;3;3;3;3;3;3;3;3;3;3;3;3;3;3;3;3;3;3;3;3;3;3;3;3;3;3;3;3;3;3;3;3;3;3;3;3;3;3;3;3;3;3;3;3;3;3;3;3;3;3;3;3;3;3;3;3;3;3;3;3;3;3;3;3;3;3;3;3;3;3;3;3;3;3;3;3;3;3;3;3;3;3;3;3;3;3;3;3;3;3;3;3;3;3;3;3;3;3;3;3;3;3;3;3;3;3;3;3;3;3;3;3;3;3;3;3;3;3;3;3;3;3;3;3;3;3;3;3;3;3;3;3;3;3;3;3;3;3;3;3;3;3;3;3;3;3;3;3;3;3;3;3;3;3;3;3;3;3;3;3;3;3;3;3;3;3;3;3;3;3;3;3;3;3;3;3;3;3;3;3;3;3;3;3;3;3;3;3;3;3;3;3;3;3;3;3;3;3;3;3;3;3;3;3;3;3;3;3;3;3;3;3;3;3;3;3;3;3;3;3;3;3;3;3;3;3;3;3;3;3;3;3;3;3;3;3;3;3;3;3;3;3;3;4;4;4;4;4;4;4;4;4;4;4;4;4;4;4;4;4;4;4;4;4;4;4;4;4;4;4;4;4;4;4;4;4;4;4;4;4;4;4;4;4;4;4;4;4;4;4;4;4;4;4;4;4;4;4;4;4;4;4;4;4;4;4;4;4;4;4;4;4;4;4;4;4;4;4;4;4;4;4;4;4;4;4;4;4;4;4;4;4;4;4;4;4;4;4;4;4;4;4;4;4;4;4;4;4;4;4;4;4;4;4;4;4;4;4;4;4;4;4;4;4;4;4;4;4;4;4;4;4;4;4;4;4;4;4;4;4;4;4;4;4;4;4;4;4;4;4;4;4;4;4;4;4;4;4;4;4;4;4;4;4;4;4;4;4;4;4;4;4;4;4;4;4;4;4;4;4;4;4;4;4;4;4;4;4;4;4;4;4;4;4;4;4;4;4;4;4;4;4;4;4;4;4;4;4;4;4;4;4;4;4;4;4;4;4;4;4;4;4;4;4;4;4;4;4;4;4;4;4;4;4;4;4;4;4;4;4;4;4;4;4;4;4;4;4;4;4;4;4;4;4;4;4;4;4;4;4;4;4;4;4;4;4;4;4;5;5;5;5;5;5;5;5;5;5;5;5;5;5;5;5;5;5;5;5;5;5;5;5;5;5;5;5;5;5;5;5;5;5;5;5;5;5;5;5;5;5;5;5;5;5;5;5;5;5;5;5;5;5;5;5;5;5;5;5;5;5;5;5;5;5;5;5;5;5;5;5;5;5;5;5;5;5;5;5;5;5;5;5;5;5;5;5;5;5;5;5;5;5;5;5;5;5;5;5;5;5;5;5;5;5;5;5;5;5;5;5;5;5;5;5;5;5;5;5;5;5;5;5;5;5;5;5;5;5;5;5;5;5;5;5;5;5;5;5;5;5;5;5;5;5;5;5;5;5;5;5;5;5;5;5;5;5;5;5;5;5;5;5;5;5;5;5;5;5;5;5;5;5;5;5;5;5;5;5;5;5;5;5;5;5;5;5;5;5;5;5;5;5;5;5;5;5;5;5;5;5;5;5;5;5;5;5;5;5;5;5;5;5;5;5;5;5;5;5;5;5;5;5;5;5;5;5;5;5;5;5;5;5;5;5;5;5;5;5;5;5;5;5;5;5;5;5;5;5;5;5;5;5;5;5;5;5;5;5;5;5;5;5;5;5;5;5;5;5;5;5;5;5;5;5;5;5;5;5;5;5;5;5;5;5;6;6;6;6;6;6;6;6;6;6;6;6;6;6;6;6;6;6;6;6;6;6;6;6;6;6;6;6;6;6;6;6;6;6;6;6;6;6;6;6;6;6;6;6;6;6;6;6;6;6;6;6;6;6;6;6;6;6;6;6;6;6;6;6;6;6;6;6;6;6;6;6;6;6;6;6;6;6;6;6;6;6;6;6;6;6;6;6;6;6;6;6;6;6;6;6;6;6;6;6;6;6;6;6;6;6;6;6;6;6;6;6;6;6;6;6;6;6;6;6;6;6;6;6;6;6;6;6;6;6;6;6;6;6;6;6;6;6;6;6;6;6;6;6;6;6;6;6;6;6;6;6;6;6;6;6;6;6;6;6;6;6;6;6;6;6;6;6;6;6;6;6;6;6;6;6;6;6;6;6;6;6;6;6;6;6;6;6;6;6;6;6;6;6;6;6;6;6;6;6;6;6;6;6;6;6;6;6;6;6;6;6;6;6;6;6;6;6;6;6;6;6;6;6;6;6;6;6;6;6;6;6;6;6;6;6;6;6;6;6;6;6;6;6;6;6;6;6;6;6;6;6;6;6;6;6;6;6;6;6;6;6;6;6;6;6;6;6;6;6;6;6;6;6;6;6;6;6;6;6;6;6;6;6;6;6;6;6;6;6;6;6;6;6;7;7;7;7;7;7;7;7;7;7;7;7;7;7;7;7;7;7;7;7;7;7;7;7;7;7;7;7;7;7;7;7;7;7;7;7;7;7;7;7;7;7;7;7;7;7;7;7;7;7;7;7;7;7;7;7;7;7;7;7;7;7;7;7;7;7;7;7;7;7;7;7;7;7;7;7;7;7;7;7;7;7;7;7;7;7;7;7;7;7;7;7;7;7;7;7;7;7;7;7;7;7;7;7;7;7;7;7;7;7;7;7;7;7;7;7;7;7;7;7;7;7;7;7;7;7;7;7;7;7;7;7;7;7;7;7;7;7;7;7;7;7;7;7;7;7;7;7;7;7;7;7;7;7;7;7;7;7;7;7;7;7;7;7;7;7;7;7;7;7;7;7;7;7;7;7;7;7;7;7;7;7;7;7;7;7;7;7;7;7;7;7;7;7;7;7;7;7;7;7;7;7;7;7;7;7;7;7;7;7;7;7;7;7;7;7;7;7;7;7;7;7;7;7;7;7;7;7;7;7;7;7;7;7;7;7;7;7;7;7;7;7;7;7;7;7;7;7;7;7;7;7;7;7;7;7;8;8;8;8;8;8;8;8;8;8;8;8;8;8;8;8;8;8;8;8;8;8;8;8;8;8;8;8;8;8;8;8;8;8;8;8;8;8;8;8;8;8;8;8;8;8;8;8;8;8;8;8;8;8;8;8;8;8;8;8;8;8;8;8;8;8;8;8;8;8;8;8;8;8;8;8;8;8;8;8;8;8;8;8;8;8;8;8;8;8;8;8;8;8;8;8;8;8;8;8;8;8;8;8;8;8;8;8;8;8;8;8;8;8;8;8;8;8;8;8;8;8;8;8;8;8;8;8;8;8;8;8;8;8;8;8;8;8;8;8;8;8;8;8;8;8;8;8;8;8;8;8;8;8;8;8;8;8;8;8;8;8;8;8;8;8;8;8;8;8;8;8;8;8;8;8;8;8;8;8;8;8;8;8;8;8;8;8;8;8;8;8;8;8;8;8;8;8;8;8;8;8;8;8;8;8;8;8;8;8;8;8;8;8;8;8;8;8;8;8;8;8;8;8;8;8;8;8;8;8;8;8;8;8;8;8;8;8;8;8;8;8;8;8;8;8;9;9;9;9;9;9;9;9;9;9;9;9;9;9;9;9;9;9;9;9;9;9;9;9;9;9;9;9;9;9;9;9;9;9;9;9;9;9;9;9;9;9;9;9;9;9;9;9;9;9;9;9;9;9;9;9;9;9;9;9;9;9;9;9;9;9;9;9;9;9;9;9;9;9;9;9;9;9;9;9;9;9;9;9;9;9;9;9;9;9;9;9;9;9;9;9;9;9;9;9;9;9;9;9;9;9;9;9;9;9;9;9;9;9;9;9;9;9;9;9;9;9;9;9;9;9;9;9;9;9;9;9;9;9;9;9;9;9;9;9;9;9;9;9;9;9;9;9;9;9;9;9;9;9;9;9;9;9;9;9;9;9;9;9;9;9;9;9;9;9;9;9;9;9;9;9;9;9;9;9;9;9;9;9;9;9;9;9;9;9;9;9;9;9;9;9;9;9;9;9;9;9;9;9;9;9;9;9;9;9;9;9;9;9;9;9;9;9;9;9;9;9;9;9;9;9;9;9;9;9;9;9;9;9;9;9;9;9;9;9;9;9;9;9;X;X;X;X;X;X;X;X;X;X;X;X;X;X;X;X;X;X;X;X;X;X;X;X;X;X;X;X;X;X;X;X;X;X;X;X;X;X;X;X;X;X;X;X;X;X;X;X;X;X;X;X;X;X;X;X;X;X;X;X;X;X;X;X;X;X;X;X;X;X;X;X;X;X;X;X;X;X;X;X;X;X;X;X;X;X;X;X;X;X;X;X;X;X;X;X;X;X;X;X;X;X;X;X;X;X;X;X;X;X;X;X;X;X;X;X;X;X;X;X;X;X;X;X;X;X;X;X;X;X;X;X;X;X;X;X;X;X;X;X;X;X;X;X;X;X;X;X;X;X;X;X;X;X;X;X;X;X;X;X;X;X;X;X;X;X;X;X;X;X;X;X;X;X;X;X;X;X;X;X;X;X;X;X;X;X;X;X;X;X;X;X;X;X;X;X;X;X;X;X;X;X;X;X;X;X;X;X;X;X;X;X;X;X;X;X;Y;Y;Y;Y;Y;Y;Y;Y;Y;Y;Y;Y;Y;Y;Y;Y;Y;Y;Y;Y;Y;Y;Y;Y;Y;Y;Y;Y;Y;Y;Y;Y;Y;Y;Y;Y;Y;Y;Y;Y;Y;Y;Y;Y;Y;Y;Y;Y;Y;Y;Y;Y;Y;Y;Y;Y;Y;Y;Y;Y;Y;Y;Y;Y;Y;Y;Y;Y;Y;Y;Y;Y;Y;Y;Y;Y;Y;Y;Y;Y;Y;Y;Y;10;10;10;10;10;10;10;10;10;10;10;10;10;10;10;10;10;10;10;10;10;10;10;10;10;10;10;10;10;10;10;10;10;10;10;10;10;10;10;10;10;10;10;10;10;10;10;10;10;10;10;10;10;10;10;10;10;10;10;10;10;10;10;10;10;10;10;10;10;10;10;10;10;10;10;10;10;10;10;10;10;10;10;10;10;10;10;10;10;10;10;10;10;10;10;10;10;10;10;10;10;10;10;10;10;10;10;10;10;10;10;10;10;10;10;10;10;10;10;10;10;10;10;10;10;10;10;10;10;10;10;10;10;10;10;10;10;10;10;10;10;10;10;10;10;10;10;10;10;10;10;10;10;10;10;10;10;10;10;10;10;10;10;10;10;10;10;10;10;10;10;10;10;10;10;10;10;10;10;10;10;10;10;10;10;10;10;10;10;10;10;10;10;10;10;10;10;10;10;10;10;10;10;10;10;10;10;10;10;10;10;10;10;10;10;10;10;10;10;10;10;10;10;10;10;10;10;10;10;10;10;10;10;10;10;10;10;10;10;10;10;10;10;10;10;10;10;10;10;10;10;10;10;10;10;10;10;10;10;10;10;10;10;10;10;10;10;10;10;10;10;10;10;10;10;10;10;10;10;10;10;10;10;10;10;10;10;10;10;10;10;10;10;10;10;10;10;10;10;10;10;10;10;10;10;10;10;10;10;10;10;10;10;10;10;10;10;10;10;10;10;10;10;10;10;10;10;10;10;10;10;10;10;10;10;10;10;10;10;10;10;10;10;10;10;10;10;10;10;10;10;11;11;11;11;11;11;11;11;11;11;11;11;11;11;11;11;11;11;11;11;11;11;11;11;11;11;11;11;11;11;11;11;11;11;11;11;11;11;11;11;11;11;11;11;11;11;11;11;11;11;11;11;11;11;11;11;11;11;11;11;11;11;11;11;11;11;11;11;11;11;11;11;11;11;11;11;11;11;11;11;11;11;11;11;11;11;11;11;11;11;11;11;11;11;11;11;11;11;11;11;11;11;11;11;11;11;11;11;11;11;11;11;11;11;11;11;11;11;11;11;11;11;11;11;11;11;11;11;11;11;11;11;11;11;11;11;11;11;11;11;11;11;11;11;11;11;11;11;11;11;11;11;11;11;11;11;11;11;11;11;11;11;11;11;11;11;11;11;11;11;11;11;11;11;11;11;11;11;11;11;11;11;11;11;11;11;11;11;11;11;11;11;11;11;11;11;11;11;11;11;11;11;11;11;11;11;11;11;11;11;11;11;11;11;11;11;11;11;11;11;11;11;11;11;11;11;11;11;11;11;11;12;12;12;12;12;12;12;12;12;12;12;12;12;12;12;12;12;12;12;12;12;12;12;12;12;12;12;12;12;12;12;12;12;12;12;12;12;12;12;12;12;12;12;12;12;12;12;12;12;12;12;12;12;12;12;12;12;12;12;12;12;12;12;12;12;12;12;12;12;12;12;12;12;12;12;12;12;12;12;12;12;12;12;12;12;12;12;12;12;12;12;12;12;12;12;12;12;12;12;12;12;12;12;12;12;12;12;12;12;12;12;12;12;12;12;12;12;12;12;12;12;12;12;12;12;12;12;12;12;12;12;12;12;12;12;12;12;12;12;12;12;12;12;12;12;12;12;12;12;12;12;12;12;12;12;12;12;12;12;12;12;12;12;12;12;12;12;12;12;12;12;12;12;12;12;12;12;12;12;12;12;12;12;12;12;12;12;12;12;12;12;12;12;12;12;12;12;12;12;12;12;12;12;12;12;12;12;12;12;12;12;12;12;12;12;12;12;12;12;12;12;12;12;12;12;12;13;13;13;13;13;13;13;13;13;13;13;13;13;13;13;13;13;13;13;13;13;13;13;13;13;13;13;13;13;13;13;13;13;13;13;13;13;13;13;13;13;13;13;13;13;13;13;13;13;13;13;13;13;13;13;13;13;13;13;13;13;13;13;13;13;13;13;13;13;13;13;13;13;13;13;13;13;13;13;13;13;13;13;13;13;13;13;13;13;13;13;13;13;13;13;13;13;13;13;13;13;13;13;13;13;13;13;13;13;13;13;13;13;13;13;13;13;13;13;13;13;13;13;13;13;13;13;13;13;13;13;13;13;13;13;13;13;13;13;13;13;13;13;13;13;13;13;13;13;13;13;13;13;13;13;13;13;13;13;13;13;13;13;13;13;13;13;13;13;13;13;13;13;13;13;13;13;13;13;13;13;13;13;13;13;13;13;13;13;13;13;13;13;13;13;13;13;13;13;13;13;13;13;13;13;13;13;13;13;13;13;13;13;13;13;13;13;13;13;13;13;13;13;13;13;13;13;13;13;13;13;13;13;13;13;13;13;13;13;13;13;13;13;13;13;13;13;13;13;13;13;13;13;13;13;13;13;13;13;13;13;13;14;14;14;14;14;14;14;14;14;14;14;14;14;14;14;14;14;14;14;14;14;14;14;14;14;14;14;14;14;14;14;14;14;14;14;14;14;14;14;14;14;14;14;14;14;14;14;14;14;14;14;14;14;14;14;14;14;14;14;14;14;14;14;14;14;14;14;14;14;14;14;14;14;14;14;14;14;14;14;14;14;14;14;14;14;14;14;14;14;14;14;14;14;14;14;14;14;14;14;14;14;14;14;14;14;14;14;14;14;14;14;14;14;14;14;14;14;14;14;14;14;14;14;14;14;14;14;14;14;14;14;14;14;14;14;14;14;14;14;14;14;14;14;14;14;14;14;14;14;14;14;14;14;14;14;14;14;14;14;14;14;14;14;14;14;14;14;14;14;14;14;14;14;14;14;14;14;14;14;14;14;14;14;14;14;14;14;14;14;14;14;14;14;14;14;14;14;14;14;14;14;14;14;14;14;14;14;14;14;14;14;14;14;14;14;14;14;14;14;14;14;14;14;14;14;14;14;14;14;14;14;14;14;14;14;14;14;14;14;14;14;14;14;14;14;14;14;14;14;14;14;14;14;14;14;15;15;15;15;15;15;15;15;15;15;15;15;15;15;15;15;15;15;15;15;15;15;15;15;15;15;15;15;15;15;15;15;15;15;15;15;15;15;15;15;15;15;15;15;15;15;15;15;15;15;15;15;15;15;15;15;15;15;15;15;15;15;15;15;15;15;15;15;15;15;15;15;15;15;15;15;15;15;15;15;15;15;15;15;15;15;15;15;15;15;15;15;15;15;15;15;15;15;15;15;15;15;15;15;15;15;15;15;15;15;15;15;15;15;15;15;15;15;15;15;15;15;15;15;15;15;15;15;15;15;15;15;15;15;15;15;15;15;15;15;15;15;15;15;15;15;15;15;15;15;15;15;15;15;15;15;15;15;15;15;15;15;15;15;15;15;15;15;15;15;15;15;15;15;15;15;15;15;15;15;15;15;15;15;15;15;15;15;15;15;15;15;15;15;15;15;15;15;16;16;16;16;16;16;16;16;16;16;16;16;16;16;16;16;16;16;16;16;16;16;16;16;16;16;16;16;16;16;16;16;16;16;16;16;16;16;16;16;16;16;16;16;16;16;16;16;16;16;16;16;16;16;16;16;16;16;16;16;16;16;16;16;16;16;16;16;16;16;16;16;16;16;16;16;16;16;16;16;16;16;16;16;16;16;16;16;16;16;16;16;16;16;16;16;16;16;16;16;16;16;16;16;16;16;16;16;16;16;16;16;16;16;16;16;16;16;16;16;16;16;16;16;16;16;16;16;16;16;16;16;16;16;16;16;16;16;16;16;16;16;16;16;16;16;16;16;16;16;16;16;16;16;16;16;16;16;16;16;16;16;16;16;16;16;16;16;16;16;16;16;16;16;16;16;16;16;16;16;16;16;16;16;16;16;16;16;16;16;16;16;16;16;16;16;16;16;16;16;16;16;16;16;16;16;16;16;16;16;16;16;16;16;16;16;17;17;17;17;17;17;17;17;17;17;17;17;17;17;17;17;17;17;17;17;17;17;17;17;17;17;17;17;17;17;17;17;17;17;17;17;17;17;17;17;17;17;17;17;17;17;17;17;17;17;17;17;17;17;17;17;17;17;17;17;17;17;17;17;17;17;17;17;17;17;17;17;17;17;17;17;17;17;17;17;17;17;17;17;17;17;17;17;17;17;17;17;17;17;17;17;17;17;17;17;17;17;17;17;17;17;17;17;17;17;17;17;17;17;17;17;17;17;17;17;17;17;17;17;17;17;17;17;17;17;17;17;17;17;17;17;17;17;17;17;17;17;17;17;17;17;17;17;17;17;17;17;17;17;17;17;17;17;17;17;17;17;17;17;17;17;17;17;17;17;17;17;17;17;17;17;17;17;17;17;17;17;17;17;17;17;17;17;17;17;17;17;17;17;17;17;17;17;18;18;18;18;18;18;18;18;18;18;18;18;18;18;18;18;18;18;18;18;18;18;18;18;18;18;18;18;18;18;18;18;18;18;18;18;18;18;18;18;18;18;18;18;18;18;18;18;18;18;18;18;18;18;18;18;18;18;18;18;18;18;18;18;18;18;18;18;18;18;18;18;18;18;18;18;18;18;18;18;18;18;18;18;18;18;18;18;18;18;18;18;18;18;18;18;18;18;18;18;18;18;18;18;18;18;18;18;18;18;18;18;18;18;18;18;18;18;18;18;18;18;18;18;18;18;18;18;18;18;18;18;18;18;18;18;18;18;18;18;18;18;18;18;18;18;18;18;18;18;18;18;18;18;18;18;18;18;18;18;18;18;18;18;18;18;18;18;18;18;18;18;18;18;18;19;19;19;19;19;19;19;19;19;19;19;19;19;19;19;19;19;19;19;19;19;19;19;19;19;19;19;19;19;19;19;19;19;19;19;19;19;19;19;19;19;19;19;19;19;19;19;19;19;19;19;19;19;19;19;19;19;19;19;19;19;19;19;19;19;19;19;19;19;19;19;19;19;19;19;19;19;19;19;19;19;19;19;19;19;19;19;19;19;19	3409769;6528203;6806405;6869420;8591503;9898443;10113548;10672569;10768286;10866572;12832529;12832603;13363032;14580310;14675911;14686037;15123088;15301093;16398718;16963307;17665400;18455277;18789509;18966918;19354232;19865202;19989246;20029258;20218856;	3409797;6528255;6806585;6869523;8591597;9898470;10113581;10672637;10768408;10866603;12832570;12832674;13363116;14580339;14675954;14686098;15123231;15301206;16398763;16963351;17665431;18455342;18789554;18967043;19354302;19865240;19989281;20029314;20218917;	+;+;+;+;+;+;+;+;+;+;+;+;+;+;+;+;+;+;+;+;+;+;+;+;+;+;+;+;+;+;+;+;+;+;+;+;+;+;+;+;+;+;+;+;+;+;+;+;+;+;+;+;+;+;+;+;+;+;+;+;+;+;+;+;+;+;+;+;+;+;+;+;+;+;+;+;+;+;+;+;+;+;+;+;+;+;+;+;+;+;+;+;+;+;+;+;+;+;+;+;+;+;+;+;+;+;+;+;+;+;+;+;+;+;+;+;+;+;+;+;+;+;+;+;+;+;+;+;+;+;+;+;+;+;+;+;+;+;+;+;+;+;+;+;+;+;+;+;+;+;+;+;+;+;+;+;+;+;+;+;+;+;+;+;+;+;+;+;+;+;+;+;+;+;+;+;+;+;+;+;+;+;+;+;+;+;+;+;+;+;+;+;+;+;+;+;+;+;+;+;+;+;+;+;+;+;+;+;+;+;+;+;+;+;+;+;+;+;+;+;+;+;+;+;+;+;+;+;+;+;+;+;+;+;+;+;+;+;+;+;+;+;+;+;+;+;+;+;+;+;+;+;+;+;+;+;+;+;+;+;+;+;+;+;+;+;+;+;+;+;+;+;+;+;+;+;+;+;+;+;+;+;+;+;+;+;+;+;+;+;+;+;+;+;+;+;+;+;+;+;+;+;+;+;+;+;+;+;+;+;+;+;+;+;+;+;+;+;+;+;+;+;+;+;+;+;+;+;+;+;+;+;+;+;+;+;+;+;+;+;+;+;+;+;+;+;+;+;+;+;+;+;+;+;+;+;+;+;+;+;+;+;+;+;+;+;+;+;+;+;+;+;+;+;+;+;+;+;+;+;+;+;+;+;+;+;+;+;+;+;+;+;+;+;+;+;+;+;+;+;+;+;+;+;+;+;+;+;+;+;+;+;+;+;+;+;+;+;+;+;+;+;+;+;+;+;+;+;+;+;+;+;+;+;+;+;+;+;+;+;+;+;+;+;+;+;+;+;+;+;+;+;+;+;+;+;+;+;+;+;+;+;+;+;+;+;+;+;+;+;+;+;+;+;+;+;+;+;+;+;+;+;+;+;+;+;+;+;+;+;+;+;+;+;+;+;+;+;+;+;+;+;+;+;+;+;+;+;+;+;+;+;+;+;+;+;+;+;+;+;+;+;+;+;+;+;+;+;+;+;+;+;+;+;+;+;+;+;+;+;+;+;+;+;+;+;+;+;+;+;+;+;+;+;+;+;+;+;+;+;+;+;+;+;+;+;+;+;+;+;+;+;+;+;+;+;+;+;+;+;+;+;+;+;+;+;+;+;+;+;+;+;+;+;+;+;+;+;+;+;+;+;+;+;+;+;+;+;+;+;+;+;+;+;+;+;+;+;+;+;+;+;+;+;+;+;+;+;+;+;+;+;+;+;+;+;+;+;+;+;+;+;+;+;+;+;+;+;+;+;+;+;+;+;+;+;+;+;+;+;+;+;+;+;+;+;+;+;+;+;+;+;+;+;+;+;+;+;+;+;+;+;+;+;+;+;+;+;+;+;+;+;+;+;+;+;+;+;+;+;+;+;+;+;+;+;+;+;+;+;+;+;+;+;+;+;+;+;+;+;+;+;+;+;+;+;+;+;+;+;+;+;+;+;+;+;+;+;+;+;+;+;+;+;+;+;+;+;+;+;+;+;+;+;+;+;+;+;+;+;+;+;+;+;+;+;+;+;+;+;+;+;+;+;+;+;+;+;+;+;+;+;+;+;+;+;+;+;+;+;+;+;+;+;+;+;+;+;+;+;+;+;+;+;+;+;+;+;+;+;+;+;+;+;+;+;+;+;+;+;+;+;+;+;+;+;+;+;+;+;+;+;+;+;+;+;+;+;+;+;+;+;+;+;+;+;+;+;+;+;+;+;+;+;+;+;+;+;+;+;+;+;+;+;+;+;+;+;+;+;+;+;+;+;+;+;+;+;+;+;+;+;+;+;+;+;+;+;+;+;+;+;+;+;+;+;+;+;+;+;+;+;+;+;+;+;+;+;+;+;+;+;+;+;+;+;+;+;+;+;+;+;+;+;+;+;+;+;+;+;+;+;+;+;+;+;+;+;+;+;+;+;+;+;+;+;+;+;+;+;+;+;+;+;+;+;+;+;+;+;+;+;+;+;+;+;+;+;+;+;+;+;+;+;+;+;+;+;+;+;+;+;+;+;+;+;+;+;+;+;+;+;+;+;+;+;+;+;+;+;+;+;+;+;+;+;+;+;+;+;+;+;+;+;+;+;+;+;+;+;+;+;+;+;+;+;+;+;+;+;+;+;+;+;+;+;+;+;+;+;+;+;+;+;+;+;+;+;+;+;+;+;+;+;+;+;+;+;+;+;+;+;+;+;+;+;+;+;+;+;+;+;+;+;+;+;+;+;+;+;+;+;+;+;+;+;+;+;+;+;+;+;+;+;+;+;+;+;+;+;+;+;+;+;+;+;+;+;+;+;+;+;+;+;+;+;+;+;+;+;+;+;+;+;+;+;+;+;+;+;+;+;+;+;+;+;+;+;+;+;+;+;+;+;+;+;+;+;+;+;+;+;+;+;+;+;+;+;+;+;+;+;+;+;+;+;+;+;+;+;+;+;+;+;+;+;+;+;+;+;+;+;+;+;+;+;+;+;+;+;+;+;+;+;+;+;+;+;+;+;+;+;+;+;+;+;+;+;+;+;+;+;+;+;+;+;+;+;+;+;+;+;+;+;+;+;+;+;+;+;+;+;+;+;+;+;+;+;+;+;+;+;+;+;+;+;+;+;+;+;+;+;+;+;+;+;+;+;+;+;+;+;+;+;+;+;+;+;+;+;+;+;+;+;+;+;+;+;+;+;+;+;+;+;+;+;+;+;+;+;+;+;+;+;+;+;+;+;+;+;+;+;+;+;+;+;+;+;+;+;+;+;+;+;+;+;+;+;+;+;+;+;+;+;+;+;+;+;+;+;+;+;+;+;+;+;+;+;+;+;+;+;+;+;+;+;+;+;+;+;+;+;+;+;+;+;+;+;+;+;+;+;+;+;+;+;+;+;+;+;+;+;+;+;+;+;+;+;+;+;+;+;+;+;+;+;+;+;+;+;+;+;+;+;+;+;+;+;+;+;+;+;+;+;+;+;+;+;+;+;+;+;+;+;+;+;+;+;+;+;+;+;+;+;+;+;+;+;+;+;+;+;+;+;+;+;+;+;+;+;+;+;+;+;+;+;+;+;+;+;+;+;+;+;+;+;+;+;+;+;+;+;+;+;+;+;+;+;+;+;+;+;+;+;+;+;+;+;+;+;+;+;+;+;+;+;+;+;+;+;+;+;+;+;+;+;+;+;+;+;+;+;+;+;+;+;+;+;+;+;+;+;+;+;+;+;+;+;+;+;+;+;+;+;+;+;+;+;+;+;+;+;+;+;+;+;+;+;+;+;+;+;+;+;+;+;+;+;+;+;+;+;+;+;+;+;+;+;+;+;+;+;+;+;+;+;+;+;+;+;+;+;+;+;+;+;+;+;+;+;+;+;+;+;+;+;+;+;+;+;+;+;+;+;+;+;+;+;+;+;+;+;+;+;+;+;+;+;+;+;+;+;+;+;+;+;+;+;+;+;+;+;+;+;+;+;+;+;+;+;+;+;+;+;+;+;+;+;+;+;+;+;+;+;+;+;+;+;+;+;+;+;+;+;+;+;+;+;+;+;+;+;+;+;+;+;+;+;+;+;+;+;+;+;+;+;+;+;+;+;+;+;+;+;+;+;+;+;+;+;+;+;+;+;+;+;+;+;+;+;+;+;+;+;+;+;+;+;+;+;+;+;+;+;+;+;+;+;+;+;+;+;+;+;+;+;+;+;+;+;+;+;+;+;+;+;+;+;+;+;+;+;+;+;+;+;+;+;+;+;+;+;+;+;+;+;+;+;+;+;+;+;+;+;+;+;+;+;+;+;+;+;+;+;+;+;+;+;+;+;+;+;+;+;+;+;+;+;+;+;+;+;+;+;+;+;+;+;+;+;+;+;+;+;+;+;+;+;+;+;+;+;+;+;+;+;+;+;+;+;+;+;+;+;+;+;+;+;+;+;+;+;+;+;+;+;+;+;+;+;+;+;+;+;+;+;+;+;+;+;+;+;+;+;+;+;+;+;+;+;+;+;+;+;+;+;+;+;+;+;+;+;+;+;+;+;+;+;+;+;+;+;+;+;+;+;+;+;+;+;+;+;+;+;+;+;+;+;+;+;+;+;+;+;+;+;+;+;+;+;+;+;+;+;+;+;+;+;+;+;+;+;+;+;+;+;+;+;+;+;+;+;+;+;+;+;+;+;+;+;+;+;+;+;+;+;+;+;+;+;+;+;+;+;+;+;+;+;+;+;+;+;+;+;+;+;+;+;+;+;+;+;+;+;+;+;+;+;+;+;+;+;+;+;+;+;+;+;+;+;+;+;+;+;+;+;+;+;+;+;+;+;+;+;+;+;+;+;+;+;+;+;+;+;+;+;+;+;+;+;+;+;+;+;+;+;+;+;+;+;+;+;+;+;+;+;+;+;+;+;+;+;+;+;+;+;+;+;+;+;+;+;+;+;+;+;+;+;+;+;+;+;+;+;+;+;+;+;+;+;+;+;+;+;+;+;+;+;+;+;+;+;+;+;+;+;+;+;+;+;+;+;+;+;+;+;+;+;+;+;+;+;+;+;+;+;+;+;+;+;+;+;+;+;+;+;+;+;+;+;+;+;+;+;+;+;+;+;+;+;+;+;+;+;+;+;+;+;+;+;+;+;+;+;+;+;+;+;+;+;+;+;+;+;+;+;+;+;+;+;+;+;+;+;+;+;+;+;+;+;+;+;+;+;+;+;+;+;+;+;+;+;+;+;+;+;+;+;+;+;+;+;+;+;+;+;+;+;+;+;+;+;+;+;+;+;+;+;+;+;+;+;+;+;+;+;+;+;+;+;+;+;+;+;+;+;+;+;+;+;+;+;+;+;+;+;+;+;+;+;+;+;+;+;+;+;+;+;+;+;+;+;+;+;+;+;+;+;+;+;+;+;+;+;+;+;+;+;+;+;+;+;+;+;+;+;+;+;+;+;+;+;+;+;+;+;+;+;+;+;+;+;+;+;+;+;+;+;+;+;+;+;+;+;+;+;+;+;+;+;+;+;+;+;+;+;+;+;+;+;+;+;+;+;+;+;+;+;+;+;+;+;+;+;+;+;+;+;+;+;+;+;+;+;+;+;+;+;+;+;+;+;+;+;+;+;+;+;+;+;+;+;+;+;+;+;+;+;+;+;+;+;+;+;+;+;+;+;+;+;+;+;+;+;+;+;+;+;+;+;+;+;+;+;+;+;+;+;+;+;+;+;+;+;+;+;+;+;+;+;+;+;+;+;+;+;+;+;+;+;+;+;+;+;+;+;+;+;+;+;+;+;+;+;+;+;+;+;+;+;+;+;+;+;+;+;+;+;+;+;+;+;+;+;+;+;+;+;+;+;+;+;+;+;+;+;+;+;+;+;+;+;+;+;+;+;+;+;+;+;+;+;+;+;+;+;+;+;+;+;+;+;+;+;+;+;+;+;+;+;+;+;+;+;+;+;+;+;+;+;+;+;+;+;+;+;+;+;+;+;+;+;+;+;+;+;+;+;+;+;+;+;+;+;+;+;+;+;+;+;+;+;+;+;+;+;+;+;+;+;+;+;+;+;+;+;+;+;+;+;+;+;+;+;+;+;+;+;+;+;+;+;+;+;+;+;+;+;+;+;+;+;+;+;+;+;+;+;+;+;+;+;+;+;+;+;+;+;+;+;+;+;+;+;+;+;+;+;+;+;+;+;+;+;+;+;+;+;+;+;+;+;+;+;+;+;+;+;+;+;+;+;+;+;+;+;+;+;+;+;+;+;+;+;+;+;+;+;+;+;+;+;+;+;+;+;+;+;+;+;+;+;+;+;+;+;+;+;+;+;+;+;+;+;+;+;+;+;+;+;+;+;+;+;+;+;+;+;+;+;+;+;+;+;+;+;+;+;+;+;+;+;+;+;+;+;+;+;+;+;+;+;+;+;+;+;+;+;+;+;+;+;+;+;+;+;+;+;+;+;+;+;+;+;+;+;+;+;+;+;+;+;+;+;+;+;+;+;+;+;+;+;+;+;+;+;+;+;+;+;+;+;+;+;+;+;+;+;+;+;+;+;+;+;+;+;+;+;+;+;+;+;+;+;+;+;+;+;+;+;+;+;+;+;+;+;+;+;+;+;+;+;+;+;+;+;+;+;+;+;+;+;+;+;+;+;+;+;+;+;+;+;+;+;+;+;+;+;+;+;+;+;+;+;+;+;+;+;+;+;+;+;+;+;+;+;+;+;+;+;+;+;+;+;+;+;+;+;+;+;+;+;+;+;+;+;+;+;+;+;+;+;+;+;+;+;+;+;+;+;+;+;+;+;+;+;+;+;+;+;+;+;+;+;+;+;+;+;+;+;+;+;+;+;+;+;+;+;+;+;+;+;+;+;+;+;+;+;+;+;+;+;+;+;+;+;+;+;+;+;+;+;+;+;+;+;+;+;+;+;+;+;+;+;+;+;+;+;+;+;+;+;+;+;+;+;+;+;+;+;+;+;+;+;+;+;+;+;+;+;+;+;+;+;+;+;+;+;+;+;+;+;+;+;+;+;+;+;+;+;+;+;+;+;+;+;+;+;+;+;+;+;+;+;+;+;+;+;+;+;+;+;+;+;+;+;+;+;+;+;+;+;+;+;+;+;+;+;+;+;+;+;+;+;+;+;+;+;+;+;+;+;+;+;+;+;+;+;+;+;+;+;+;+;+;+;+;+;+;+;+;+;+;+;+;+;+;+;+;+;+;+;+;+;+;+;+;+;+;+;+;+;+;+;+;+;+;+;+;+;+;+;+;+;+;+;+;+;+;+;+;+;+;+;+;+;+;+;+;+;+;+;+;+;+;+;+;+;+;+;+;+;+;+;+;+;+;+;+;+;+;+;+;+;+;+;+;+;+;+;+;+;+;+;+;+;+;+;+;+;+;+;+;+;+;+;+;+;+;+;+;+;+;+;+;+;+;+;+;+;+;+;+;+;+;+;+;+;+;+;+;+;+;+;+;+;+;+;+;+;+;+;+;+;+;+;+;+;+;+;+;+;+;+;+;+;+;+;+;+;+;+;+;+;+;+;+;+;+;+;+;+;+;+;+;+;+;+;+;+;+;+;+;+;+;+;+;+;+;+;+;+;+;+;+;+;+;+;+;+;+;+;+;+;+;+;+;+;+;+;+;+;+;+;+;+;+;+;+;+;+;+;+;+;+;+;+;+;+;+;+;+;+;+;+;+;+;+;+;+;+;+;+;+;+;+;+;+;+;+;+;+;+;+;+;+;+;+;+;+;+;+;+;+;+;+;+;+;+;+;+;+;+;+;+;+;+;+;+;+;+;+;+;+;+;+;+;+;+;+;+;+;+;+;+;+;+;+;+;+;+;+;+;+;+;+;+;+;+;+;+;+;+;+;+;+;+;+;+;+;+;+;+;+;+;+;+;+;+;+;+;+;+;+;+;+;+;+;+;+;+;+;+;+;+;+;+;+;+;+;+;+;+;+;+;+;+;+;+;+;+;+;+;+;+;+;+;+;+;+;+;+;+;+;+;+;+;+;+;+;+;+;+;+;+;+;+;+;+;+;+;+;+;+;+;+;+;+;+;+;+;+;+;+;+;+;+;+;+;+;+;+;+;+;+;+;+;+;+;+;+;+;+;+;+;+;+;+;+;+;+;+;+;+;+;+;+;+;+;+;+;+;+;+;+;+;+;+;+;+;+;+;+;+;+;+;+;+;+;+;+;+;+;+;+;+;+;+;+;+;+;+;+;+;+;+;+;+;+;+;+;+;+;+;+;+;+;+;+;+;+;+;+;+;+;+;+;+;+;+;+;+;+;+;+;+;+;+;+;+;+;+;+;+;+;+;+;+;+;+;+;+;+;+;+;+;+;+;+;+;+;+;+;+;+;+;+;+;+;+;+;+;+;+;+;+;+;+;+;+;+;+;+;+;+;+;+;+;+;+;+;+;+;+;+;+;+;+;+;+;+;+;+;+;+;+;+;+;+;+;+;+;+;+;+;+;+;+;+;+;+;+;+;+;+;+;+;+;+;+;+;+;+;+;+;+;+;+;+;+;+;+;+;+;+;+;+;+;+;+;+;+;+;+;+;+;+;+;+;+;+;+;+;+;+;+;+;+;+;+;+;+;+;+;+;+;+;+;+;+;+;+;+;+;+;+;+;+;+;+;+;+;+;+;+;+;+;+;+;+;+;+;+;+;+;+;+;+;+;+;+;+;+;+;+;+;+;+;+;+;+;+;+;+;+;+;+;+;+;+;+;+;+;+;+;+;+;+;+;+;+;+;+;+;+;+;+;+;+;+;+;+;+;+;+;+;+;+;+;+;+;+;+;+;+;+;+;+;+;+;+;+;+;+;+;+;+;+;+;+;+;+;+;+;+;+;+;+;+;+;+;+;+;+;+;+;+;+;+;+;+;+;+;+;+;+;+;+;+;+;+;+;+;+;+;+;+;+;+;+;+;+;+;+;+;+;+;+;+;+;+;+;+;+;+;+;+;+;+;+;+;+;+;+;+;+;+;+;+;+;+;+;+;+;+;+;+;+;+;+;+;+;+;+;+;+;+;+;+;+;+;+;+;+;+;+;+;+;+;+;+;+;+;+;+;+;+;+;+;+;+;+;+;+;+;+;+;+;+;+;+;+;+;+;+;+;+;+;+;+;+;+;+;+;+;+;+;+;+;+;+;+;+;+;+;+;+;+;+;+;+;+;+;+;+;+;+;+;+;+;+;+;+;+;+;+;+;+;+;+;+;+;+;+;+;+;+;+;+;+;+;+;+;+;+;+;+;+;+;+;+;+;+;+;+;+;+;+;+;+;+;+;+;+;+;+;+;+;+;+;+;+;+;+;+;+;+;+;+;+;+;+;+;+;+;+;+;+;+;+;+;+;+;+;+;+;+;+;+;+;+;+;+;+;+;+;+;+;+;+;+;+;+;+;+;+;+;+;+;+;+;+;+;+;+;+;+;+;+;+;+;+;+;+;+;+;+;+;+;+;+;+;+;+;+;+;+;+;+;+;+;+;+;+;+;+;+;+;+;+;+;+;+;+;+;+;+;+;+;+;+;+;+;+;+;+;+;+;+;+;+;+;+;+;+;+;+;+;+;+;+;+;+;+;+;+;+;+;+;+;+;+;+;+;+;+;+;+;+;+;+;+;+;+;+;+;+;+;+;+;+;+;+;+;+;+;+;+;+;+;+;+;+;+;+;+;+;+;+;+;+;+;+;+;+;+;+;+;+;+;+;+;+;+;+;+;+;+;+;+;+;+;+;+;+;+;+;+;+;+;+;+;+;+;+;+;+;+;+;+;+;+;+;+;+;+;+;+;+;+;+;+;+;+;+;+;+;+;+;+;+;+;+;+;+;+;+;+;+;+;+;+;+;+;+;+;+;+;+;+;+;+;+;+;+;+;+;+;+;+;+;+;+;+;+;+;+;+;+;+;+;+;+;+;+;+;+;+;+;+;+;+;+;+;+;+;+;+;+;+;+;+;+;+;+;+;+;+;+;+;+;+;+;+;+;+;+;+;+;+;+;+;+;+;+;+;+;+;+;+;+;+;+;+;+;+;+;+;+;+;+;+;+;+;+;+;+;+;+;+;+;+;+;+;+;+;+;+;+;+;+;+;+;+;+;+;+;+;+;+;+;+;+;+;+;+;+;+;+;+;+;+;+;+;+;+;+;+;+;+;+;+;+;+;+;+;+;+;+;+;+;+;+;+;+;+;+;+;+;+;+;+;+;+;+;+;+;+;+;+;+;+;+;+;+;+;+;+;+;+;+;+;+;+;+;+;+;+;+;+;+;+;+;+;+;+;+;+;+;+;+;+;+;+;+;+;+;+;+;+;+;+;+;+;+;+;+;+;+;+;+;+;+;+;+;+;+;+;+;+;+;+;+;+;+;+;+;+;+;+;+;+;+;+;+;+;+;+;+;+;+;+;+;+;+;+;+;+;+;+;+;+;+;+;+;+;+;+;+;+;+;+;+;+;+;+;+;+;+;+;+;+;+;+;+;+;+;+;+;+;+;+;+;+;+;+;+;+;+;+;+;+;+;+;+;+;+;+;+;+;+;+;+;+;+;+;+;+;+;+;+;+;+;+;+;+;+;+;+;+;+;+;+;+;+;+;+;+;+;+;+;+;+;+;+;+;+;+;+;+;+;+;+;+;+;+;+;+;+;+;+;+;+;+;+;+;+;+;+;+;+;+;+;+;+;+;+;+;+;+;+;+;+;+;+;+;+;+;+;+;+;+;+;+;+;+;+;+;+;+;+;+;+;+;+;+;+;+;+;+;+;+;+;+;+;+;+;+;+;+;+;+;+;+;+;+;+;+;+;+;+;+;+;+;+;+;+;+;+;+;+;+;+;+;+;+;+;+;+;+;+;+;+;+;+;+;+;+;+;+;+;+;+;+;+;+;+;+;+;+;+;+;+;+;+;+;+;+;+;+;+;+;+;+;+;+;+;+;+;+;+;+;+;+;+;+;+;+;+;+;+;+;+;+;+;+;+;+;+;+;+;+;+;+;+;+;+;+;+;+;+;+;+;+;+;+;+;+;+;+;+;+;+;+;+;+;+;+;+;+;+;+;+;+;+;+;+;+;+;+;+;+;+;+;+;+;+;+;+;+;+;+;+;+;+;+;+;+;+;+;+;+;+;+;+;+;+;+;+;+;+;+;+;+;+;+;+;+;+;+;+;+;+;+;+;+;+;+;+;+;+;+;+;+;+;+;+;+;+;+;+;+;+;+;+;+;+;+;+;+;+;+;+;+;+;+;+;+;+;+;+;+;+;+;+;+;+;+;+;+;+;+;+;+;+;+;+;+;+;+;+;+;+;+;+;+;+;+;+;+;+;+;+;+;+;+;+;+;+;+;+;+;+;+;+;+;+;+;+;+;+;+;+;+;+;+;+;+;+;+;+;+;+;+;+;+;+;+;+;+;+;+;+;+;+;+;+;+;+;+;+;+;+;+;+;+;+;+;+;+;+;+;+;+;+;+;+;+;+;+;+;+;+;+;+;+;+;+;+;+;+;+;+;+;+;+;+;+;+;+;+;+;+;+;+;+;+;+;+;+;+;+;+;+;+;+;+;+;+;+;+;+;+;+;+;+;+;+;+;+;+;+;+;+;+;+;+;+;+;+;+;+;+;+;+;+;+;+;+;+;+;+;+;+;+;+;+;+;+;+;+;+;+;+;+;+;+;+;+;+;+;+;+;+;+;+;+;+;+;+;+;+;+;+;+;+;+;+;+;+;+;+;+;+;+;+;+;+;+;+;+;+;+;+;+;+;+;+;+;+;+;+;+;+;+;+;+;+;+;+;+;+;+;+;+;+;+;+;+;+;+;+;+;+;+;+;+;+;+;+;+;+;+;+;+;+;+;+;+;+;+;+;+;+;+;+;+;+;+;+	(TATATG)n;(TATATG)n_dup1;(TATATG)n_dup2;(TATATG)n_dup3;(TATATG)n_dup4;(TATATG)n_dup5;(TATATG)n_dup6;(TATATG)n_dup7;(TATATG)n_dup8;(TATATG)n_dup9;(TATATG)n_dup10;(TATATG)n_dup11;(TATATG)n_dup12;(TATATG)n_dup13;(TATATG)n_dup14;(TATATG)n_dup15;(TATATG)n_dup16;(TATATG)n_dup17;(TATATG)n_dup18;(TATATG)n_dup19;(TATATG)n_dup20;(TATATG)n_dup21;(TATATG)n_dup22;(TATATG)n_dup23;(TATATG)n_dup24;(TATATG)n_dup25;(TATATG)n_dup26;(TATATG)n_dup27;(TATATG)n_dup28;(TATATG)n_dup29;(TATATG)n_dup30;(TATATG)n_dup31;(TATATG)n_dup32;(TATATG)n_dup33;(TATATG)n_dup34;(TATATG)n_dup35;(TATATG)n_dup36;(TATATG)n_dup37;(TATATG)n_dup38;(TATATG)n_dup39;(TATATG)n_dup40;(TATATG)n_dup41;(TATATG)n_dup42;(TATATG)n_dup43;(TATATG)n_dup44;(TATATG)n_dup45;(TATATG)n_dup46;(TATATG)n_dup47;(TATATG)n_dup48;(TATATG)n_dup49;(TATATG)n_dup50;(TATATG)n_dup51;(TATATG)n_dup52;(TATATG)n_dup53;(TATATG)n_dup54;(TATATG)n_dup55;(TATATG)n_dup56;(TATATG)n_dup57;(TATATG)n_dup58;(TATATG)n_dup59;(TATATG)n_dup60;(TATATG)n_dup61;(TATATG)n_dup62;(TATATG)n_dup63;(TATATG)n_dup64;(TATATG)n_dup65;(TATATG)n_dup66;(TATATG)n_dup67;(TATATG)n_dup68;(TATATG)n_dup69;(TATATG)n_dup70;(TATATG)n_dup71;(TATATG)n_dup72;(TATATG)n_dup73;(TATATG)n_dup74;(TATATG)n_dup75;(TATATG)n_dup76;(TATATG)n_dup77;(TATATG)n_dup78;(TATATG)n_dup79;(TATATG)n_dup80;(TATATG)n_dup81;(TATATG)n_dup82;(TATATG)n_dup83;(TATATG)n_dup84;(TATATG)n_dup85;(TATATG)n_dup86;(TATATG)n_dup87;(TATATG)n_dup88;(TATATG)n_dup89;(TATATG)n_dup90;(TATATG)n_dup91;(TATATG)n_dup92;(TATATG)n_dup93;(TATATG)n_dup94;(TATATG)n_dup95;(TATATG)n_dup96;(TATATG)n_dup97;(TATATG)n_dup98;(TATATG)n_dup99;(TATATG)n_dup100;(TATATG)n_dup101;(TATATG)n_dup102;(TATATG)n_dup103;(TATATG)n_dup104;(TATATG)n_dup105;(TATATG)n_dup106;(TATATG)n_dup107;(TATATG)n_dup108;(TATATG)n_dup109;(TATATG)n_dup110;(TATATG)n_dup111;(TATATG)n_dup112;(TATATG)n_dup113;(TATATG)n_dup114;(TATATG)n_dup115;(TATATG)n_dup116;(TATATG)n_dup117;(TATATG)n_dup118;(TATATG)n_dup119;(TATATG)n_dup120;(TATATG)n_dup121;(TATATG)n_dup122;(TATATG)n_dup123;(TATATG)n_dup124;(TATATG)n_dup125;(TATATG)n_dup126;(TATATG)n_dup127;(TATATG)n_dup128;(TATATG)n_dup129;(TATATG)n_dup130;(TATATG)n_dup131;(TATATG)n_dup132;(TATATG)n_dup133;(TATATG)n_dup134;(TATATG)n_dup135;(TATATG)n_dup136;(TATATG)n_dup137;(TATATG)n_dup138;(TATATG)n_dup139;(TATATG)n_dup140;(TATATG)n_dup141;(TATATG)n_dup142;(TATATG)n_dup143;(TATATG)n_dup144;(TATATG)n_dup145;(TATATG)n_dup146;(TATATG)n_dup147;(TATATG)n_dup148;(TATATG)n_dup149;(TATATG)n_dup150;(TATATG)n_dup151;(TATATG)n_dup152;(TATATG)n_dup153;(TATATG)n_dup154;(TATATG)n_dup155;(TATATG)n_dup156;(TATATG)n_dup157;(TATATG)n_dup158;(TATATG)n_dup159;(TATATG)n_dup160;(TATATG)n_dup161;(TATATG)n_dup162;(TATATG)n_dup163;(TATATG)n_dup164;(TATATG)n_dup165;(TATATG)n_dup166;(TATATG)n_dup167;(TATATG)n_dup168;(TATATG)n_dup169;(TATATG)n_dup170;(TATATG)n_dup171;(TATATG)n_dup172;(TATATG)n_dup173;(TATATG)n_dup174;(TATATG)n_dup175;(TATATG)n_dup176;(TATATG)n_dup177;(TATATG)n_dup178;(TATATG)n_dup179;(TATATG)n_dup180;(TATATG)n_dup181;(TATATG)n_dup182;(TATATG)n_dup183;(TATATG)n_dup184;(TATATG)n_dup185;(TATATG)n_dup186;(TATATG)n_dup187;(TATATG)n_dup188;(TATATG)n_dup189;(TATATG)n_dup190;(TATATG)n_dup191;(TATATG)n_dup192;(TATATG)n_dup193;(TATATG)n_dup194;(TATATG)n_dup195;(TATATG)n_dup196;(TATATG)n_dup197;(TATATG)n_dup198;(TATATG)n_dup199;(TATATG)n_dup200;(TATATG)n_dup201;(TATATG)n_dup202;(TATATG)n_dup203;(TATATG)n_dup204;(TATATG)n_dup205;(TATATG)n_dup206;(TATATG)n_dup207;(TATATG)n_dup208;(TATATG)n_dup209;(TATATG)n_dup210;(TATATG)n_dup211;(TATATG)n_dup212;(TATATG)n_dup213;(TATATG)n_dup214;(TATATG)n_dup215;(TATATG)n_dup216;(TATATG)n_dup217;(TATATG)n_dup218;(TATATG)n_dup219;(TATATG)n_dup220;(TATATG)n_dup221;(TATATG)n_dup222;(TATATG)n_dup223;(TATATG)n_dup224;(TATATG)n_dup225;(TATATG)n_dup226;(TATATG)n_dup227;(TATATG)n_dup228;(TATATG)n_dup229;(TATATG)n_dup230;(TATATG)n_dup231;(TATATG)n_dup232;(TATATG)n_dup233;(TATATG)n_dup234;(TATATG)n_dup235;(TATATG)n_dup236;(TATATG)n_dup237;(TATATG)n_dup238;(TATATG)n_dup239;(TATATG)n_dup240;(TATATG)n_dup241;(TATATG)n_dup242;(TATATG)n_dup243;(TATATG)n_dup244;(TATATG)n_dup245;(TATATG)n_dup246;(TATATG)n_dup247;(TATATG)n_dup248;(TATATG)n_dup249;(TATATG)n_dup250;(TATATG)n_dup251;(TATATG)n_dup252;(TATATG)n_dup253;(TATATG)n_dup254;(TATATG)n_dup255;(TATATG)n_dup256;(TATATG)n_dup257;(TATATG)n_dup258;(TATATG)n_dup259;(TATATG)n_dup260;(TATATG)n_dup261;(TATATG)n_dup262;(TATATG)n_dup263;(TATATG)n_dup264;(TATATG)n_dup265;(TATATG)n_dup266;(TATATG)n_dup267;(TATATG)n_dup268;(TATATG)n_dup269;(TATATG)n_dup270;(TATATG)n_dup271;(TATATG)n_dup272;(TATATG)n_dup273;(TATATG)n_dup274;(TATATG)n_dup275;(TATATG)n_dup276;(TATATG)n_dup277;(TATATG)n_dup278;(TATATG)n_dup279;(TATATG)n_dup280;(TATATG)n_dup281;(TATATG)n_dup282;(TATATG)n_dup283;(TATATG)n_dup284;(TATATG)n_dup285;(TATATG)n_dup286;(TATATG)n_dup287;(TATATG)n_dup288;(TATATG)n_dup289;(TATATG)n_dup290;(TATATG)n_dup291;(TATATG)n_dup292;(TATATG)n_dup293;(TATATG)n_dup294;(TATATG)n_dup295;(TATATG)n_dup296;(TATATG)n_dup297;(TATATG)n_dup298;(TATATG)n_dup299;(TATATG)n_dup300;(TATATG)n_dup301;(TATATG)n_dup302;(TATATG)n_dup303;(TATATG)n_dup304;(TATATG)n_dup305;(TATATG)n_dup306;(TATATG)n_dup307;(TATATG)n_dup308;(TATATG)n_dup309;(TATATG)n_dup310;(TATATG)n_dup311;(TATATG)n_dup312;(TATATG)n_dup313;(TATATG)n_dup314;(TATATG)n_dup315;(TATATG)n_dup316;(TATATG)n_dup317;(TATATG)n_dup318;(TATATG)n_dup319;(TATATG)n_dup320;(TATATG)n_dup321;(TATATG)n_dup322;(TATATG)n_dup323;(TATATG)n_dup324;(TATATG)n_dup325;(TATATG)n_dup326;(TATATG)n_dup327;(TATATG)n_dup328;(TATATG)n_dup329;(TATATG)n_dup330;(TATATG)n_dup331;(TATATG)n_dup332;(TATATG)n_dup333;(TATATG)n_dup334;(TATATG)n_dup335;(TATATG)n_dup336;(TATATG)n_dup337;(TATATG)n_dup338;(TATATG)n_dup339;(TATATG)n_dup340;(TATATG)n_dup341;(TATATG)n_dup342;(TATATG)n_dup343;(TATATG)n_dup344;(TATATG)n_dup345;(TATATG)n_dup346;(TATATG)n_dup347;(TATATG)n_dup348;(TATATG)n_dup349;(TATATG)n_dup350;(TATATG)n_dup351;(TATATG)n_dup352;(TATATG)n_dup353;(TATATG)n_dup354;(TATATG)n_dup355;(TATATG)n_dup356;(TATATG)n_dup357;(TATATG)n_dup358;(TATATG)n_dup359;(TATATG)n_dup360;(TATATG)n_dup361;(TATATG)n_dup362;(TATATG)n_dup363;(TATATG)n_dup364;(TATATG)n_dup365;(TATATG)n_dup366;(TATATG)n_dup367;(TATATG)n_dup368;(TATATG)n_dup369;(TATATG)n_dup370;(TATATG)n_dup371;(TATATG)n_dup372;(TATATG)n_dup373;(TATATG)n_dup374;(TATATG)n_dup375;(TATATG)n_dup376;(TATATG)n_dup377;(TATATG)n_dup378;(TATATG)n_dup379;(TATATG)n_dup380;(TATATG)n_dup381;(TATATG)n_dup382;(TATATG)n_dup383;(TATATG)n_dup384;(TATATG)n_dup385;(TATATG)n_dup386;(TATATG)n_dup387;(TATATG)n_dup388;(TATATG)n_dup389;(TATATG)n_dup390;(TATATG)n_dup391;(TATATG)n_dup392;(TATATG)n_dup393;(TATATG)n_dup394;(TATATG)n_dup395;(TATATG)n_dup396;(TATATG)n_dup397;(TATATG)n_dup398;(TATATG)n_dup399;(TATATG)n_dup400;(TATATG)n_dup401;(TATATG)n_dup402;(TATATG)n_dup403;(TATATG)n_dup404;(TATATG)n_dup405;(TATATG)n_dup406;(TATATG)n;(TATATG)n_dup1;(TATATG)n_dup2;(TATATG)n_dup3;(TATATG)n_dup4;(TATATG)n_dup5;(TATATG)n_dup6;(TATATG)n_dup7;(TATATG)n_dup8;(TATATG)n_dup9;(TATATG)n_dup10;(TATATG)n_dup11;(TATATG)n_dup14;(TATATG)n_dup17;(TATATG)n_dup18;(TATATG)n_dup19;(TATATG)n_dup20;(TATATG)n_dup21;(TATATG)n_dup22;(TATATG)n_dup23;(TATATG)n_dup24;(TATATG)n_dup25;(TATATG)n_dup26;(TATATG)n_dup27;(TATATG)n_dup28;(TATATG)n_dup29;(TATATG)n_dup30;(TATATG)n_dup31;(TATATG)n_dup32;(TATATG)n_dup33;(TATATG)n_dup34;(TATATG)n_dup35;(TATATG)n_dup36;(TATATG)n_dup37;(TATATG)n_dup38;(TATATG)n_dup39;(TATATG)n_dup40;(TATATG)n_dup41;(TATATG)n_dup42;(TATATG)n_dup43;(TATATG)n_dup44;(TATATG)n_dup45;(TATATG)n_dup46;(TATATG)n_dup47;(TATATG)n_dup48;(TATATG)n_dup49;(TATATG)n_dup50;(TATATG)n_dup51;(TATATG)n_dup52;(TATATG)n_dup53;(TATATG)n_dup54;(TATATG)n_dup55;(TATATG)n_dup56;(TATATG)n_dup57;(TATATG)n_dup58;(TATATG)n_dup59;(TATATG)n_dup60;(TATATG)n_dup61;(TATATG)n_dup62;(TATATG)n_dup63;(TATATG)n_dup64;(TATATG)n_dup65;(TATATG)n_dup66;(TATATG)n_dup67;(TATATG)n_dup68;(TATATG)n_dup69;(TATATG)n_dup70;(TATATG)n_dup71;(TATATG)n_dup72;(TATATG)n_dup73;(TATATG)n_dup74;(TATATG)n_dup75;(TATATG)n_dup76;(TATATG)n_dup77;(TATATG)n_dup78;(TATATG)n_dup79;(TATATG)n_dup80;(TATATG)n_dup81;(TATATG)n_dup82;(TATATG)n_dup83;(TATATG)n_dup84;(TATATG)n_dup85;(TATATG)n_dup86;(TATATG)n_dup87;(TATATG)n_dup88;(TATATG)n_dup89;(TATATG)n_dup90;(TATATG)n_dup91;(TATATG)n_dup92;(TATATG)n_dup93;(TATATG)n_dup94;(TATATG)n_dup95;(TATATG)n_dup96;(TATATG)n_dup97;(TATATG)n_dup98;(TATATG)n_dup99;(TATATG)n_dup100;(TATATG)n_dup101;(TATATG)n_dup102;(TATATG)n_dup103;(TATATG)n_dup104;(TATATG)n_dup105;(TATATG)n_dup106;(TATATG)n_dup107;(TATATG)n_dup108;(TATATG)n_dup109;(TATATG)n_dup110;(TATATG)n_dup111;(TATATG)n_dup112;(TATATG)n_dup113;(TATATG)n_dup114;(TATATG)n_dup115;(TATATG)n_dup116;(TATATG)n_dup117;(TATATG)n_dup118;(TATATG)n_dup119;(TATATG)n_dup120;(TATATG)n_dup121;(TATATG)n_dup122;(TATATG)n_dup123;(TATATG)n_dup124;(TATATG)n_dup125;(TATATG)n_dup126;(TATATG)n_dup127;(TATATG)n_dup128;(TATATG)n_dup129;(TATATG)n_dup130;(TATATG)n_dup131;(TATATG)n_dup132;(TATATG)n_dup133;(TATATG)n_dup134;(TATATG)n_dup135;(TATATG)n_dup136;(TATATG)n_dup137;(TATATG)n_dup138;(TATATG)n_dup139;(TATATG)n_dup140;(TATATG)n_dup141;(TATATG)n_dup142;(TATATG)n_dup143;(TATATG)n_dup144;(TATATG)n_dup145;(TATATG)n_dup146;(TATATG)n_dup147;(TATATG)n_dup148;(TATATG)n_dup149;(TATATG)n_dup150;(TATATG)n_dup151;(TATATG)n_dup152;(TATATG)n_dup153;(TATATG)n_dup154;(TATATG)n_dup155;(TATATG)n_dup156;(TATATG)n_dup157;(TATATG)n_dup158;(TATATG)n_dup159;(TATATG)n_dup160;(TATATG)n_dup161;(TATATG)n_dup162;(TATATG)n_dup163;(TATATG)n_dup164;(TATATG)n_dup165;(TATATG)n_dup166;(TATATG)n_dup167;(TATATG)n_dup168;(TATATG)n_dup169;(TATATG)n_dup170;(TATATG)n_dup171;(TATATG)n_dup172;(TATATG)n_dup173;(TATATG)n_dup174;(TATATG)n_dup175;(TATATG)n_dup176;(TATATG)n_dup177;(TATATG)n_dup178;(TATATG)n_dup179;(TATATG)n_dup180;(TATATG)n_dup181;(TATATG)n_dup182;(TATATG)n_dup183;(TATATG)n_dup184;(TATATG)n_dup185;(TATATG)n_dup186;(TATATG)n_dup187;(TATATG)n_dup188;(TATATG)n_dup189;(TATATG)n_dup190;(TATATG)n_dup191;(TATATG)n_dup192;(TATATG)n_dup193;(TATATG)n_dup194;(TATATG)n_dup195;(TATATG)n_dup196;(TATATG)n_dup197;(TATATG)n_dup198;(TATATG)n_dup199;(TATATG)n_dup200;(TATATG)n_dup201;(TATATG)n_dup202;(TATATG)n_dup203;(TATATG)n_dup204;(TATATG)n_dup205;(TATATG)n_dup206;(TATATG)n_dup207;(TATATG)n_dup208;(TATATG)n_dup209;(TATATG)n_dup210;(TATATG)n_dup211;(TATATG)n_dup212;(TATATG)n_dup213;(TATATG)n_dup214;(TATATG)n_dup215;(TATATG)n_dup216;(TATATG)n_dup217;(TATATG)n_dup218;(TATATG)n_dup219;(TATATG)n_dup220;(TATATG)n_dup221;(TATATG)n_dup222;(TATATG)n_dup223;(TATATG)n_dup224;(TATATG)n_dup225;(TATATG)n_dup226;(TATATG)n_dup227;(TATATG)n_dup228;(TATATG)n_dup229;(TATATG)n_dup230;(TATATG)n_dup231;(TATATG)n_dup232;(TATATG)n_dup233;(TATATG)n_dup234;(TATATG)n_dup235;(TATATG)n_dup236;(TATATG)n_dup237;(TATATG)n_dup238;(TATATG)n_dup239;(TATATG)n_dup240;(TATATG)n_dup241;(TATATG)n_dup242;(TATATG)n_dup243;(TATATG)n_dup244;(TATATG)n_dup245;(TATATG)n_dup246;(TATATG)n_dup247;(TATATG)n_dup248;(TATATG)n_dup249;(TATATG)n_dup250;(TATATG)n_dup251;(TATATG)n_dup252;(TATATG)n_dup253;(TATATG)n_dup254;(TATATG)n_dup255;(TATATG)n_dup256;(TATATG)n_dup257;(TATATG)n_dup258;(TATATG)n_dup259;(TATATG)n_dup260;(TATATG)n_dup261;(TATATG)n_dup262;(TATATG)n_dup263;(TATATG)n_dup264;(TATATG)n_dup265;(TATATG)n_dup266;(TATATG)n_dup267;(TATATG)n_dup268;(TATATG)n_dup269;(TATATG)n_dup270;(TATATG)n_dup271;(TATATG)n_dup272;(TATATG)n_dup273;(TATATG)n_dup274;(TATATG)n_dup275;(TATATG)n_dup276;(TATATG)n_dup277;(TATATG)n_dup278;(TATATG)n_dup279;(TATATG)n_dup280;(TATATG)n_dup281;(TATATG)n_dup282;(TATATG)n_dup283;(TATATG)n_dup284;(TATATG)n_dup285;(TATATG)n_dup286;(TATATG)n_dup287;(TATATG)n_dup288;(TATATG)n_dup289;(TATATG)n_dup290;(TATATG)n_dup291;(TATATG)n_dup292;(TATATG)n_dup293;(TATATG)n_dup294;(TATATG)n_dup295;(TATATG)n_dup296;(TATATG)n_dup297;(TATATG)n_dup298;(TATATG)n_dup299;(TATATG)n_dup300;(TATATG)n_dup301;(TATATG)n_dup302;(TATATG)n_dup303;(TATATG)n_dup304;(TATATG)n_dup305;(TATATG)n_dup306;(TATATG)n_dup307;(TATATG)n_dup308;(TATATG)n_dup309;(TATATG)n_dup310;(TATATG)n_dup311;(TATATG)n_dup312;(TATATG)n_dup313;(TATATG)n_dup314;(TATATG)n_dup315;(TATATG)n_dup316;(TATATG)n_dup317;(TATATG)n_dup318;(TATATG)n_dup319;(TATATG)n_dup320;(TATATG)n_dup321;(TATATG)n;(TATATG)n_dup1;(TATATG)n_dup2;(TATATG)n_dup3;(TATATG)n_dup4;(TATATG)n_dup5;(TATATG)n_dup6;(TATATG)n_dup7;(TATATG)n_dup8;(TATATG)n_dup9;(TATATG)n_dup10;(TATATG)n_dup11;(TATATG)n_dup12;(TATATG)n_dup13;(TATATG)n_dup14;(TATATG)n_dup15;(TATATG)n_dup16;(TATATG)n_dup17;(TATATG)n_dup18;(TATATG)n_dup19;(TATATG)n_dup20;(TATATG)n_dup21;(TATATG)n_dup22;(TATATG)n_dup23;(TATATG)n_dup24;(TATATG)n_dup25;(TATATG)n_dup26;(TATATG)n_dup27;(TATATG)n_dup28;(TATATG)n_dup29;(TATATG)n_dup30;(TATATG)n_dup31;(TATATG)n_dup32;(TATATG)n_dup33;(TATATG)n_dup34;(TATATG)n_dup35;(TATATG)n_dup36;(TATATG)n_dup37;(TATATG)n_dup38;(TATATG)n_dup39;(TATATG)n_dup40;(TATATG)n_dup41;(TATATG)n_dup42;(TATATG)n_dup43;(TATATG)n_dup44;(TATATG)n_dup45;(TATATG)n_dup46;(TATATG)n_dup47;(TATATG)n_dup48;(TATATG)n_dup49;(TATATG)n_dup50;(TATATG)n_dup51;(TATATG)n_dup52;(TATATG)n_dup53;(TATATG)n_dup54;(TATATG)n_dup55;(TATATG)n_dup56;(TATATG)n_dup57;(TATATG)n_dup58;(TATATG)n_dup59;(TATATG)n_dup60;(TATATG)n_dup61;(TATATG)n_dup62;(TATATG)n_dup63;(TATATG)n_dup64;(TATATG)n_dup65;(TATATG)n_dup66;(TATATG)n_dup67;(TATATG)n_dup68;(TATATG)n_dup69;(TATATG)n_dup70;(TATATG)n_dup71;(TATATG)n_dup72;(TATATG)n_dup73;(TATATG)n_dup74;(TATATG)n_dup75;(TATATG)n_dup76;(TATATG)n_dup77;(TATATG)n_dup78;(TATATG)n_dup79;(TATATG)n_dup80;(TATATG)n_dup81;(TATATG)n_dup82;(TATATG)n_dup83;(TATATG)n_dup84;(TATATG)n_dup85;(TATATG)n_dup86;(TATATG)n_dup87;(TATATG)n_dup88;(TATATG)n_dup89;(TATATG)n_dup90;(TATATG)n_dup91;(TATATG)n_dup92;(TATATG)n_dup93;(TATATG)n_dup94;(TATATG)n_dup95;(TATATG)n_dup96;(TATATG)n_dup97;(TATATG)n_dup98;(TATATG)n_dup99;(TATATG)n_dup100;(TATATG)n_dup101;(TATATG)n_dup102;(TATATG)n_dup103;(TATATG)n_dup104;(TATATG)n_dup105;(TATATG)n_dup106;(TATATG)n_dup107;(TATATG)n_dup108;(TATATG)n_dup109;(TATATG)n_dup110;(TATATG)n_dup111;(TATATG)n_dup112;(TATATG)n_dup113;(TATATG)n_dup114;(TATATG)n_dup115;(TATATG)n_dup116;(TATATG)n_dup117;(TATATG)n_dup118;(TATATG)n_dup119;(TATATG)n_dup120;(TATATG)n_dup121;(TATATG)n_dup122;(TATATG)n_dup123;(TATATG)n_dup124;(TATATG)n_dup125;(TATATG)n_dup126;(TATATG)n_dup127;(TATATG)n_dup128;(TATATG)n_dup129;(TATATG)n_dup130;(TATATG)n_dup131;(TATATG)n_dup132;(TATATG)n_dup133;(TATATG)n_dup134;(TATATG)n_dup135;(TATATG)n_dup136;(TATATG)n_dup137;(TATATG)n_dup138;(TATATG)n_dup139;(TATATG)n_dup140;(TATATG)n_dup141;(TATATG)n_dup142;(TATATG)n_dup143;(TATATG)n_dup144;(TATATG)n_dup145;(TATATG)n_dup146;(TATATG)n_dup147;(TATATG)n_dup148;(TATATG)n_dup149;(TATATG)n_dup150;(TATATG)n_dup151;(TATATG)n_dup152;(TATATG)n_dup153;(TATATG)n_dup154;(TATATG)n_dup155;(TATATG)n_dup156;(TATATG)n_dup157;(TATATG)n_dup158;(TATATG)n_dup159;(TATATG)n_dup160;(TATATG)n_dup161;(TATATG)n_dup162;(TATATG)n_dup163;(TATATG)n_dup164;(TATATG)n_dup165;(TATATG)n_dup166;(TATATG)n_dup167;(TATATG)n_dup168;(TATATG)n_dup169;(TATATG)n_dup170;(TATATG)n_dup171;(TATATG)n_dup172;(TATATG)n_dup173;(TATATG)n_dup174;(TATATG)n_dup175;(TATATG)n_dup176;(TATATG)n_dup177;(TATATG)n_dup178;(TATATG)n_dup179;(TATATG)n_dup180;(TATATG)n_dup181;(TATATG)n_dup182;(TATATG)n_dup183;(TATATG)n_dup184;(TATATG)n_dup185;(TATATG)n_dup186;(TATATG)n_dup187;(TATATG)n_dup188;(TATATG)n_dup189;(TATATG)n_dup190;(TATATG)n_dup191;(TATATG)n_dup192;(TATATG)n_dup193;(TATATG)n_dup194;(TATATG)n_dup195;(TATATG)n_dup196;(TATATG)n_dup197;(TATATG)n_dup198;(TATATG)n_dup199;(TATATG)n_dup200;(TATATG)n_dup201;(TATATG)n_dup202;(TATATG)n_dup203;(TATATG)n_dup204;(TATATG)n_dup205;(TATATG)n_dup206;(TATATG)n_dup207;(TATATG)n_dup208;(TATATG)n_dup209;(TATATG)n_dup210;(TATATG)n_dup211;(TATATG)n_dup212;(TATATG)n_dup213;(TATATG)n_dup214;(TATATG)n_dup215;(TATATG)n_dup216;(TATATG)n_dup217;(TATATG)n_dup218;(TATATG)n_dup219;(TATATG)n_dup220;(TATATG)n_dup221;(TATATG)n_dup222;(TATATG)n_dup223;(TATATG)n_dup224;(TATATG)n_dup225;(TATATG)n_dup226;(TATATG)n_dup227;(TATATG)n_dup228;(TATATG)n_dup229;(TATATG)n_dup230;(TATATG)n_dup231;(TATATG)n_dup232;(TATATG)n_dup233;(TATATG)n_dup234;(TATATG)n_dup235;(TATATG)n_dup236;(TATATG)n_dup237;(TATATG)n_dup238;(TATATG)n_dup239;(TATATG)n_dup240;(TATATG)n_dup241;(TATATG)n_dup242;(TATATG)n_dup243;(TATATG)n_dup244;(TATATG)n_dup245;(TATATG)n_dup246;(TATATG)n_dup247;(TATATG)n_dup248;(TATATG)n_dup249;(TATATG)n_dup250;(TATATG)n_dup251;(TATATG)n_dup252;(TATATG)n_dup253;(TATATG)n_dup254;(TATATG)n_dup255;(TATATG)n_dup256;(TATATG)n_dup257;(TATATG)n_dup258;(TATATG)n_dup259;(TATATG)n_dup260;(TATATG)n_dup261;(TATATG)n_dup262;(TATATG)n_dup263;(TATATG)n_dup264;(TATATG)n_dup265;(TATATG)n_dup266;(TATATG)n_dup267;(TATATG)n_dup268;(TATATG)n_dup269;(TATATG)n_dup270;(TATATG)n_dup271;(TATATG)n_dup272;(TATATG)n_dup273;(TATATG)n_dup274;(TATATG)n_dup275;(TATATG)n_dup276;(TATATG)n_dup277;(TATATG)n_dup278;(TATATG)n_dup279;(TATATG)n_dup280;(TATATG)n_dup281;(TATATG)n_dup282;(TATATG)n_dup283;(TATATG)n_dup284;(TATATG)n_dup285;(TATATG)n_dup286;(TATATG)n_dup287;(TATATG)n_dup288;(TATATG)n_dup289;(TATATG)n_dup290;(TATATG)n_dup291;(TATATG)n_dup292;(TATATG)n_dup293;(TATATG)n_dup294;(TATATG)n_dup295;(TATATG)n_dup296;(TATATG)n_dup297;(TATATG)n_dup298;(TATATG)n_dup299;(TATATG)n_dup300;(TATATG)n_dup301;(TATATG)n_dup302;(TATATG)n_dup303;(TATATG)n_dup304;(TATATG)n_dup305;(TATATG)n_dup306;(TATATG)n_dup307;(TATATG)n_dup308;(TATATG)n_dup309;(TATATG)n_dup310;(TATATG)n_dup311;(TATATG)n_dup312;(TATATG)n_dup313;(TATATG)n_dup314;(TATATG)n_dup315;(TATATG)n_dup316;(TATATG)n_dup317;(TATATG)n_dup318;(TATATG)n_dup319;(TATATG)n_dup320;(TATATG)n_dup321;(TATATG)n_dup322;(TATATG)n_dup323;(TATATG)n_dup324;(TATATG)n_dup325;(TATATG)n_dup326;(TATATG)n_dup327;(TATATG)n_dup328;(TATATG)n_dup329;(TATATG)n_dup330;(TATATG)n_dup331;(TATATG)n_dup332;(TATATG)n_dup333;(TATATG)n_dup334;(TATATG)n_dup335;(TATATG)n_dup336;(TATATG)n_dup337;(TATATG)n_dup338;(TATATG)n_dup339;(TATATG)n_dup340;(TATATG)n_dup341;(TATATG)n_dup342;(TATATG)n;(TATATG)n_dup1;(TATATG)n_dup2;(TATATG)n_dup3;(TATATG)n_dup4;(TATATG)n_dup5;(TATATG)n_dup6;(TATATG)n_dup7;(TATATG)n_dup8;(TATATG)n_dup9;(TATATG)n_dup10;(TATATG)n_dup11;(TATATG)n_dup12;(TATATG)n_dup13;(TATATG)n_dup14;(TATATG)n_dup15;(TATATG)n_dup16;(TATATG)n_dup17;(TATATG)n_dup18;(TATATG)n_dup19;(TATATG)n_dup20;(TATATG)n_dup21;(TATATG)n_dup22;(TATATG)n_dup23;(TATATG)n_dup24;(TATATG)n_dup25;(TATATG)n_dup26;(TATATG)n_dup27;(TATATG)n_dup28;(TATATG)n_dup29;(TATATG)n_dup30;(TATATG)n_dup31;(TATATG)n_dup32;(TATATG)n_dup33;(TATATG)n_dup34;(TATATG)n_dup35;(TATATG)n_dup36;(TATATG)n_dup37;(TATATG)n_dup38;(TATATG)n_dup39;(TATATG)n_dup40;(TATATG)n_dup41;(TATATG)n_dup42;(TATATG)n_dup43;(TATATG)n_dup44;(TATATG)n_dup45;(TATATG)n_dup46;(TATATG)n_dup47;(TATATG)n_dup48;(TATATG)n_dup49;(TATATG)n_dup50;(TATATG)n_dup51;(TATATG)n_dup52;(TATATG)n_dup53;(TATATG)n_dup54;(TATATG)n_dup55;(TATATG)n_dup56;(TATATG)n_dup57;(TATATG)n_dup58;(TATATG)n_dup59;(TATATG)n_dup60;(TATATG)n_dup61;(TATATG)n_dup62;(TATATG)n_dup63;(TATATG)n_dup64;(TATATG)n_dup65;(TATATG)n_dup66;(TATATG)n_dup67;(TATATG)n_dup68;(TATATG)n_dup69;(TATATG)n_dup70;(TATATG)n_dup71;(TATATG)n_dup72;(TATATG)n_dup73;(TATATG)n_dup74;(TATATG)n_dup75;(TATATG)n_dup76;(TATATG)n_dup77;(TATATG)n_dup78;(TATATG)n_dup79;(TATATG)n_dup80;(TATATG)n_dup81;(TATATG)n_dup82;(TATATG)n_dup83;(TATATG)n_dup84;(TATATG)n_dup85;(TATATG)n_dup86;(TATATG)n_dup87;(TATATG)n_dup88;(TATATG)n_dup89;(TATATG)n_dup90;(TATATG)n_dup91;(TATATG)n_dup92;(TATATG)n_dup93;(TATATG)n_dup94;(TATATG)n_dup95;(TATATG)n_dup96;(TATATG)n_dup97;(TATATG)n_dup98;(TATATG)n_dup99;(TATATG)n_dup100;(TATATG)n_dup101;(TATATG)n_dup102;(TATATG)n_dup103;(TATATG)n_dup104;(TATATG)n_dup105;(TATATG)n_dup106;(TATATG)n_dup107;(TATATG)n_dup108;(TATATG)n_dup109;(TATATG)n_dup110;(TATATG)n_dup111;(TATATG)n_dup112;(TATATG)n_dup113;(TATATG)n_dup114;(TATATG)n_dup115;(TATATG)n_dup116;(TATATG)n_dup117;(TATATG)n_dup118;(TATATG)n_dup119;(TATATG)n_dup120;(TATATG)n_dup121;(TATATG)n_dup122;(TATATG)n_dup123;(TATATG)n_dup124;(TATATG)n_dup125;(TATATG)n_dup126;(TATATG)n_dup127;(TATATG)n_dup128;(TATATG)n_dup129;(TATATG)n_dup130;(TATATG)n_dup131;(TATATG)n_dup132;(TATATG)n_dup133;(TATATG)n_dup134;(TATATG)n_dup135;(TATATG)n_dup136;(TATATG)n_dup137;(TATATG)n_dup138;(TATATG)n_dup139;(TATATG)n_dup140;(TATATG)n_dup141;(TATATG)n_dup142;(TATATG)n_dup143;(TATATG)n_dup144;(TATATG)n_dup145;(TATATG)n_dup146;(TATATG)n_dup147;(TATATG)n_dup148;(TATATG)n_dup149;(TATATG)n_dup150;(TATATG)n_dup151;(TATATG)n_dup152;(TATATG)n_dup153;(TATATG)n_dup154;(TATATG)n_dup155;(TATATG)n_dup156;(TATATG)n_dup157;(TATATG)n_dup158;(TATATG)n_dup159;(TATATG)n_dup160;(TATATG)n_dup161;(TATATG)n_dup162;(TATATG)n_dup163;(TATATG)n_dup164;(TATATG)n_dup165;(TATATG)n_dup166;(TATATG)n_dup167;(TATATG)n_dup168;(TATATG)n_dup169;(TATATG)n_dup170;(TATATG)n_dup171;(TATATG)n_dup172;(TATATG)n_dup173;(TATATG)n_dup174;(TATATG)n_dup175;(TATATG)n_dup176;(TATATG)n_dup177;(TATATG)n_dup178;(TATATG)n_dup179;(TATATG)n_dup180;(TATATG)n_dup181;(TATATG)n_dup182;(TATATG)n_dup183;(TATATG)n_dup184;(TATATG)n_dup185;(TATATG)n_dup186;(TATATG)n_dup187;(TATATG)n_dup188;(TATATG)n_dup189;(TATATG)n_dup190;(TATATG)n_dup191;(TATATG)n_dup192;(TATATG)n_dup193;(TATATG)n_dup194;(TATATG)n_dup195;(TATATG)n_dup196;(TATATG)n_dup197;(TATATG)n_dup198;(TATATG)n_dup199;(TATATG)n_dup200;(TATATG)n_dup201;(TATATG)n_dup202;(TATATG)n_dup203;(TATATG)n_dup204;(TATATG)n_dup205;(TATATG)n_dup206;(TATATG)n_dup207;(TATATG)n_dup208;(TATATG)n_dup209;(TATATG)n_dup210;(TATATG)n_dup211;(TATATG)n_dup212;(TATATG)n_dup213;(TATATG)n_dup214;(TATATG)n_dup215;(TATATG)n_dup216;(TATATG)n_dup217;(TATATG)n_dup218;(TATATG)n_dup219;(TATATG)n_dup220;(TATATG)n_dup221;(TATATG)n_dup222;(TATATG)n_dup223;(TATATG)n_dup224;(TATATG)n_dup225;(TATATG)n_dup226;(TATATG)n_dup227;(TATATG)n_dup228;(TATATG)n_dup229;(TATATG)n_dup230;(TATATG)n_dup231;(TATATG)n_dup232;(TATATG)n_dup233;(TATATG)n_dup234;(TATATG)n_dup235;(TATATG)n_dup236;(TATATG)n_dup237;(TATATG)n_dup238;(TATATG)n_dup239;(TATATG)n_dup240;(TATATG)n_dup241;(TATATG)n_dup242;(TATATG)n_dup243;(TATATG)n_dup244;(TATATG)n_dup245;(TATATG)n_dup246;(TATATG)n_dup247;(TATATG)n_dup248;(TATATG)n_dup249;(TATATG)n_dup250;(TATATG)n_dup251;(TATATG)n_dup252;(TATATG)n_dup253;(TATATG)n_dup254;(TATATG)n_dup255;(TATATG)n_dup256;(TATATG)n_dup257;(TATATG)n_dup258;(TATATG)n_dup259;(TATATG)n_dup260;(TATATG)n_dup261;(TATATG)n_dup262;(TATATG)n_dup263;(TATATG)n_dup264;(TATATG)n;(TATATG)n_dup1;(TATATG)n_dup2;(TATATG)n_dup3;(TATATG)n_dup4;(TATATG)n_dup5;(TATATG)n_dup6;(TATATG)n_dup7;(TATATG)n_dup8;(TATATG)n_dup9;(TATATG)n_dup10;(TATATG)n_dup11;(TATATG)n_dup12;(TATATG)n_dup13;(TATATG)n_dup14;(TATATG)n_dup15;(TATATG)n_dup16;(TATATG)n_dup17;(TATATG)n_dup18;(TATATG)n_dup19;(TATATG)n_dup20;(TATATG)n_dup21;(TATATG)n_dup22;(TATATG)n_dup23;(TATATG)n_dup24;(TATATG)n_dup25;(TATATG)n_dup26;(TATATG)n_dup27;(TATATG)n_dup28;(TATATG)n_dup29;(TATATG)n_dup30;(TATATG)n_dup31;(TATATG)n_dup32;(TATATG)n_dup33;(TATATG)n_dup34;(TATATG)n_dup35;(TATATG)n_dup36;(TATATG)n_dup37;(TATATG)n_dup38;(TATATG)n_dup39;(TATATG)n_dup40;(TATATG)n_dup41;(TATATG)n_dup42;(TATATG)n_dup43;(TATATG)n_dup44;(TATATG)n_dup45;(TATATG)n_dup46;(TATATG)n_dup47;(TATATG)n_dup48;(TATATG)n_dup49;(TATATG)n_dup50;(TATATG)n_dup51;(TATATG)n_dup52;(TATATG)n_dup53;(TATATG)n_dup54;(TATATG)n_dup55;(TATATG)n_dup56;(TATATG)n_dup57;(TATATG)n_dup58;(TATATG)n_dup59;(TATATG)n_dup60;(TATATG)n_dup61;(TATATG)n_dup62;(TATATG)n_dup63;(TATATG)n_dup64;(TATATG)n_dup65;(TATATG)n_dup66;(TATATG)n_dup67;(TATATG)n_dup68;(TATATG)n_dup69;(TATATG)n_dup70;(TATATG)n_dup71;(TATATG)n_dup72;(TATATG)n_dup73;(TATATG)n_dup74;(TATATG)n_dup75;(TATATG)n_dup76;(TATATG)n_dup77;(TATATG)n_dup78;(TATATG)n_dup79;(TATATG)n_dup80;(TATATG)n_dup81;(TATATG)n_dup82;(TATATG)n_dup83;(TATATG)n_dup84;(TATATG)n_dup85;(TATATG)n_dup86;(TATATG)n_dup87;(TATATG)n_dup88;(TATATG)n_dup89;(TATATG)n_dup90;(TATATG)n_dup91;(TATATG)n_dup92;(TATATG)n_dup93;(TATATG)n_dup94;(TATATG)n_dup95;(TATATG)n_dup96;(TATATG)n_dup97;(TATATG)n_dup98;(TATATG)n_dup99;(TATATG)n_dup100;(TATATG)n_dup101;(TATATG)n_dup102;(TATATG)n_dup103;(TATATG)n_dup104;(TATATG)n_dup105;(TATATG)n_dup106;(TATATG)n_dup107;(TATATG)n_dup108;(TATATG)n_dup109;(TATATG)n_dup110;(TATATG)n_dup111;(TATATG)n_dup112;(TATATG)n_dup113;(TATATG)n_dup114;(TATATG)n_dup115;(TATATG)n_dup116;(TATATG)n_dup117;(TATATG)n_dup118;(TATATG)n_dup119;(TATATG)n_dup120;(TATATG)n_dup121;(TATATG)n_dup122;(TATATG)n_dup123;(TATATG)n_dup124;(TATATG)n_dup125;(TATATG)n_dup126;(TATATG)n_dup127;(TATATG)n_dup128;(TATATG)n_dup129;(TATATG)n_dup130;(TATATG)n_dup131;(TATATG)n_dup132;(TATATG)n_dup133;(TATATG)n_dup134;(TATATG)n_dup135;(TATATG)n_dup136;(TATATG)n_dup137;(TATATG)n_dup138;(TATATG)n_dup139;(TATATG)n_dup140;(TATATG)n_dup141;(TATATG)n_dup142;(TATATG)n_dup143;(TATATG)n_dup144;(TATATG)n_dup145;(TATATG)n_dup146;(TATATG)n_dup147;(TATATG)n_dup148;(TATATG)n_dup149;(TATATG)n_dup150;(TATATG)n_dup151;(TATATG)n_dup152;(TATATG)n_dup153;(TATATG)n_dup154;(TATATG)n_dup155;(TATATG)n_dup156;(TATATG)n_dup157;(TATATG)n_dup158;(TATATG)n_dup159;(TATATG)n_dup160;(TATATG)n_dup161;(TATATG)n_dup162;(TATATG)n_dup163;(TATATG)n_dup164;(TATATG)n_dup165;(TATATG)n_dup166;(TATATG)n_dup167;(TATATG)n_dup168;(TATATG)n_dup169;(TATATG)n_dup170;(TATATG)n_dup171;(TATATG)n_dup172;(TATATG)n_dup173;(TATATG)n_dup174;(TATATG)n_dup175;(TATATG)n_dup176;(TATATG)n_dup177;(TATATG)n_dup178;(TATATG)n_dup179;(TATATG)n_dup180;(TATATG)n_dup181;(TATATG)n_dup182;(TATATG)n_dup183;(TATATG)n_dup184;(TATATG)n_dup185;(TATATG)n_dup186;(TATATG)n_dup187;(TATATG)n_dup188;(TATATG)n_dup189;(TATATG)n_dup190;(TATATG)n_dup191;(TATATG)n_dup192;(TATATG)n_dup193;(TATATG)n_dup194;(TATATG)n_dup195;(TATATG)n_dup196;(TATATG)n_dup197;(TATATG)n_dup198;(TATATG)n_dup199;(TATATG)n_dup200;(TATATG)n_dup201;(TATATG)n_dup202;(TATATG)n_dup203;(TATATG)n_dup204;(TATATG)n_dup205;(TATATG)n_dup206;(TATATG)n_dup207;(TATATG)n_dup208;(TATATG)n_dup209;(TATATG)n_dup210;(TATATG)n_dup211;(TATATG)n_dup212;(TATATG)n_dup213;(TATATG)n_dup214;(TATATG)n_dup215;(TATATG)n_dup216;(TATATG)n_dup217;(TATATG)n_dup218;(TATATG)n_dup219;(TATATG)n_dup220;(TATATG)n_dup221;(TATATG)n_dup222;(TATATG)n_dup223;(TATATG)n_dup224;(TATATG)n_dup225;(TATATG)n_dup226;(TATATG)n_dup227;(TATATG)n_dup228;(TATATG)n_dup229;(TATATG)n_dup230;(TATATG)n_dup231;(TATATG)n_dup232;(TATATG)n_dup233;(TATATG)n_dup234;(TATATG)n_dup235;(TATATG)n_dup236;(TATATG)n_dup237;(TATATG)n_dup238;(TATATG)n_dup239;(TATATG)n_dup240;(TATATG)n_dup241;(TATATG)n_dup242;(TATATG)n_dup243;(TATATG)n_dup244;(TATATG)n_dup245;(TATATG)n_dup246;(TATATG)n_dup247;(TATATG)n_dup248;(TATATG)n_dup249;(TATATG)n_dup250;(TATATG)n_dup251;(TATATG)n_dup252;(TATATG)n_dup253;(TATATG)n_dup254;(TATATG)n_dup255;(TATATG)n_dup256;(TATATG)n_dup257;(TATATG)n_dup258;(TATATG)n_dup259;(TATATG)n_dup260;(TATATG)n_dup262;(TATATG)n_dup263;(TATATG)n_dup264;(TATATG)n_dup265;(TATATG)n_dup266;(TATATG)n_dup267;(TATATG)n_dup268;(TATATG)n_dup269;(TATATG)n_dup270;(TATATG)n_dup271;(TATATG)n_dup272;(TATATG)n_dup273;(TATATG)n_dup274;(TATATG)n_dup275;(TATATG)n_dup276;(TATATG)n_dup277;(TATATG)n_dup278;(TATATG)n_dup279;(TATATG)n_dup280;(TATATG)n_dup281;(TATATG)n_dup282;(TATATG)n_dup283;(TATATG)n_dup284;(TATATG)n_dup285;(TATATG)n_dup286;(TATATG)n;(TATATG)n_dup1;(TATATG)n_dup2;(TATATG)n_dup3;(TATATG)n_dup4;(TATATG)n_dup5;(TATATG)n_dup6;(TATATG)n_dup7;(TATATG)n_dup8;(TATATG)n_dup9;(TATATG)n_dup10;(TATATG)n_dup11;(TATATG)n_dup12;(TATATG)n_dup13;(TATATG)n_dup14;(TATATG)n_dup15;(TATATG)n_dup16;(TATATG)n_dup17;(TATATG)n_dup18;(TATATG)n_dup19;(TATATG)n_dup20;(TATATG)n_dup21;(TATATG)n_dup22;(TATATG)n_dup23;(TATATG)n_dup24;(TATATG)n_dup25;(TATATG)n_dup26;(TATATG)n_dup27;(TATATG)n_dup28;(TATATG)n_dup29;(TATATG)n_dup30;(TATATG)n_dup31;(TATATG)n_dup32;(TATATG)n_dup33;(TATATG)n_dup34;(TATATG)n_dup35;(TATATG)n_dup36;(TATATG)n_dup37;(TATATG)n_dup38;(TATATG)n_dup39;(TATATG)n_dup40;(TATATG)n_dup41;(TATATG)n_dup42;(TATATG)n_dup43;(TATATG)n_dup44;(TATATG)n_dup45;(TATATG)n_dup46;(TATATG)n_dup47;(TATATG)n_dup48;(TATATG)n_dup49;(TATATG)n_dup50;(TATATG)n_dup51;(TATATG)n_dup52;(TATATG)n_dup53;(TATATG)n_dup54;(TATATG)n_dup55;(TATATG)n_dup56;(TATATG)n_dup57;(TATATG)n_dup58;(TATATG)n_dup59;(TATATG)n_dup60;(TATATG)n_dup61;(TATATG)n_dup62;(TATATG)n_dup63;(TATATG)n_dup64;(TATATG)n_dup65;(TATATG)n_dup66;(TATATG)n_dup67;(TATATG)n_dup68;(TATATG)n_dup69;(TATATG)n_dup70;(TATATG)n_dup71;(TATATG)n_dup72;(TATATG)n_dup73;(TATATG)n_dup74;(TATATG)n_dup75;(TATATG)n_dup76;(TATATG)n_dup77;(TATATG)n_dup78;(TATATG)n_dup79;(TATATG)n_dup80;(TATATG)n_dup81;(TATATG)n_dup82;(TATATG)n_dup83;(TATATG)n_dup84;(TATATG)n_dup85;(TATATG)n_dup86;(TATATG)n_dup87;(TATATG)n_dup88;(TATATG)n_dup89;(TATATG)n_dup90;(TATATG)n_dup91;(TATATG)n_dup92;(TATATG)n_dup93;(TATATG)n_dup94;(TATATG)n_dup95;(TATATG)n_dup96;(TATATG)n_dup97;(TATATG)n_dup98;(TATATG)n_dup99;(TATATG)n_dup100;(TATATG)n_dup101;(TATATG)n_dup102;(TATATG)n_dup103;(TATATG)n_dup104;(TATATG)n_dup105;(TATATG)n_dup106;(TATATG)n_dup107;(TATATG)n_dup108;(TATATG)n_dup109;(TATATG)n_dup110;(TATATG)n_dup111;(TATATG)n_dup112;(TATATG)n_dup113;(TATATG)n_dup114;(TATATG)n_dup115;(TATATG)n_dup116;(TATATG)n_dup117;(TATATG)n_dup118;(TATATG)n_dup119;(TATATG)n_dup120;(TATATG)n_dup121;(TATATG)n_dup122;(TATATG)n_dup123;(TATATG)n_dup124;(TATATG)n_dup125;(TATATG)n_dup126;(TATATG)n_dup127;(TATATG)n_dup128;(TATATG)n_dup129;(TATATG)n_dup130;(TATATG)n_dup131;(TATATG)n_dup132;(TATATG)n_dup133;(TATATG)n_dup134;(TATATG)n_dup135;(TATATG)n_dup136;(TATATG)n_dup137;(TATATG)n_dup138;(TATATG)n_dup139;(TATATG)n_dup140;(TATATG)n_dup141;(TATATG)n_dup142;(TATATG)n_dup143;(TATATG)n_dup144;(TATATG)n_dup145;(TATATG)n_dup146;(TATATG)n_dup147;(TATATG)n_dup148;(TATATG)n_dup149;(TATATG)n_dup150;(TATATG)n_dup151;(TATATG)n_dup152;(TATATG)n_dup153;(TATATG)n_dup154;(TATATG)n_dup155;(TATATG)n_dup156;(TATATG)n_dup157;(TATATG)n_dup158;(TATATG)n_dup159;(TATATG)n_dup160;(TATATG)n_dup161;(TATATG)n_dup162;(TATATG)n_dup163;(TATATG)n_dup164;(TATATG)n_dup165;(TATATG)n_dup166;(TATATG)n_dup167;(TATATG)n_dup168;(TATATG)n_dup169;(TATATG)n_dup170;(TATATG)n_dup171;(TATATG)n_dup172;(TATATG)n_dup173;(TATATG)n_dup174;(TATATG)n_dup175;(TATATG)n_dup176;(TATATG)n_dup177;(TATATG)n_dup178;(TATATG)n_dup179;(TATATG)n_dup180;(TATATG)n_dup181;(TATATG)n_dup182;(TATATG)n_dup183;(TATATG)n_dup184;(TATATG)n_dup185;(TATATG)n_dup186;(TATATG)n_dup187;(TATATG)n_dup188;(TATATG)n_dup189;(TATATG)n_dup190;(TATATG)n_dup191;(TATATG)n_dup192;(TATATG)n_dup193;(TATATG)n_dup194;(TATATG)n_dup195;(TATATG)n_dup196;(TATATG)n_dup197;(TATATG)n_dup198;(TATATG)n_dup199;(TATATG)n_dup200;(TATATG)n_dup201;(TATATG)n_dup202;(TATATG)n_dup203;(TATATG)n_dup204;(TATATG)n_dup205;(TATATG)n_dup206;(TATATG)n_dup207;(TATATG)n_dup208;(TATATG)n_dup209;(TATATG)n_dup210;(TATATG)n_dup211;(TATATG)n_dup212;(TATATG)n_dup213;(TATATG)n_dup214;(TATATG)n_dup215;(TATATG)n_dup216;(TATATG)n_dup217;(TATATG)n_dup218;(TATATG)n_dup219;(TATATG)n_dup220;(TATATG)n_dup221;(TATATG)n_dup222;(TATATG)n_dup223;(TATATG)n_dup224;(TATATG)n_dup225;(TATATG)n_dup226;(TATATG)n_dup227;(TATATG)n_dup228;(TATATG)n_dup229;(TATATG)n_dup230;(TATATG)n_dup231;(TATATG)n_dup232;(TATATG)n_dup233;(TATATG)n_dup234;(TATATG)n_dup235;(TATATG)n_dup236;(TATATG)n_dup237;(TATATG)n_dup238;(TATATG)n_dup239;(TATATG)n_dup240;(TATATG)n_dup241;(TATATG)n_dup242;(TATATG)n_dup243;(TATATG)n_dup244;(TATATG)n_dup245;(TATATG)n_dup246;(TATATG)n_dup247;(TATATG)n_dup248;(TATATG)n_dup249;(TATATG)n_dup250;(TATATG)n_dup251;(TATATG)n_dup252;(TATATG)n_dup253;(TATATG)n_dup254;(TATATG)n_dup255;(TATATG)n_dup256;(TATATG)n_dup257;(TATATG)n_dup258;(TATATG)n_dup259;(TATATG)n_dup260;(TATATG)n_dup261;(TATATG)n_dup262;(TATATG)n_dup263;(TATATG)n_dup264;(TATATG)n_dup265;(TATATG)n_dup266;(TATATG)n_dup267;(TATATG)n_dup268;(TATATG)n_dup269;(TATATG)n_dup270;(TATATG)n_dup271;(TATATG)n_dup272;(TATATG)n_dup273;(TATATG)n_dup274;(TATATG)n_dup275;(TATATG)n_dup276;(TATATG)n_dup277;(TATATG)n_dup278;(TATATG)n_dup279;(TATATG)n_dup280;(TATATG)n_dup281;(TATATG)n_dup282;(TATATG)n_dup283;(TATATG)n_dup284;(TATATG)n_dup285;(TATATG)n_dup286;(TATATG)n_dup287;(TATATG)n_dup288;(TATATG)n_dup289;(TATATG)n_dup290;(TATATG)n_dup291;(TATATG)n_dup292;(TATATG)n_dup293;(TATATG)n;(TATATG)n_dup1;(TATATG)n_dup2;(TATATG)n_dup3;(TATATG)n_dup4;(TATATG)n_dup5;(TATATG)n_dup6;(TATATG)n_dup7;(TATATG)n_dup8;(TATATG)n_dup9;(TATATG)n_dup10;(TATATG)n_dup11;(TATATG)n_dup12;(TATATG)n_dup13;(TATATG)n_dup14;(TATATG)n_dup15;(TATATG)n_dup16;(TATATG)n_dup17;(TATATG)n_dup18;(TATATG)n_dup19;(TATATG)n_dup20;(TATATG)n_dup21;(TATATG)n_dup22;(TATATG)n_dup23;(TATATG)n_dup24;(TATATG)n_dup25;(TATATG)n_dup26;(TATATG)n_dup27;(TATATG)n_dup28;(TATATG)n_dup29;(TATATG)n_dup30;(TATATG)n_dup31;(TATATG)n_dup32;(TATATG)n_dup33;(TATATG)n_dup34;(TATATG)n_dup35;(TATATG)n_dup36;(TATATG)n_dup37;(TATATG)n_dup38;(TATATG)n_dup39;(TATATG)n_dup40;(TATATG)n_dup41;(TATATG)n_dup42;(TATATG)n_dup43;(TATATG)n_dup44;(TATATG)n_dup45;(TATATG)n_dup46;(TATATG)n_dup47;(TATATG)n_dup48;(TATATG)n_dup49;(TATATG)n_dup50;(TATATG)n_dup51;(TATATG)n_dup52;(TATATG)n_dup53;(TATATG)n_dup54;(TATATG)n_dup55;(TATATG)n_dup56;(TATATG)n_dup57;(TATATG)n_dup58;(TA	3409769;6528203;6806405;6869420;8591503;9898443;10113548;10672569;10768286;10866572;12832529;12832603;13363032;14580310;14675911;14686037;15123088;15301093;16398718;16963307;17665400;18455277;18789509;18966918;19354232;19865202;19989246;20029258;20218856;	3409797;6528255;6806585;6869523;8591597;9898470;10113581;10672637;10768408;10866603;12832570;12832674;13363116;14580339;14675954;14686098;15123231;15301206;16398763;16963351;17665431;18455342;18789554;18967043;19354302;19865240;19989281;20029314;20218917;	6.41985	16.6122	20.3097	10.048	0.772305	0.530447
(TATCG)n	(TATCG)n	Feature_from_UCSC_rmsk_table	repeat	2;6;7	32943959;20603130;74478704	32944014;20603158;74478755	+;+;+	(TATCG)n;(TATCG)n;(TATCG)n	32943959;20603130;74478704	32944014;20603158;74478755	?	?	?	?	?	?
(TATG)n	(TATG)n	Feature_from_UCSC_rmsk_table	repeat	1;1;1;1;1;1;1;1;1;1;1;1;1;1;1;1;1;1;1;1;1;1;1;1;1;1;1;1;1;1;1;1;1;1;1;1;1;1;1;1;1;1;1;1;1;1;1;1;1;1;1;1;1;1;1;1;1;1;1;1;1;1;1;1;1;1;1;1;1;1;1;1;1;1;1;1;1;1;1;1;1;1;1;1;1;1;1;1;1;1;1;1;1;1;1;1;1;1;1;1;1;1;1;1;1;1;1;1;1;1;1;1;1;1;1;1;1;1;1;1;1;1;1;1;1;1;1;1;1;1;1;1;1;1;1;1;1;1;1;1;1;1;1;1;1;1;1;1;1;1;1;1;1;1;1;1;1;1;1;1;1;1;1;1;1;1;1;1;1;1;1;1;1;1;1;1;1;1;1;1;1;1;1;1;1;1;1;1;1;1;1;1;1;1;1;1;1;1;1;1;1;1;1;1;1;1;1;1;1;1;1;1;1;1;1;1;1;1;1;1;1;1;1;1;1;1;1;1;1;1;1;1;1;1;1;1;1;1;1;1;1;1;1;1;1;1;1;1;1;1;1;1;1;1;1;1;1;1;1;1;1;1;1;1;1;1;1;1;1;1;1;1;1;1;1;1;1;1;1;1;1;1;1;1;1;1;1;1;1;1;1;1;1;1;1;1;1;1;1;1;1;1;1;1;1;1;1;1;1;1;1;1;1;1;1;1;1;1;1;1;1;1;1;1;1;1;1;1;1;1;1;1;1;1;1;1;1;1;1;1;1;1;1;1;1;1;1;1;1;1;1;1;1;1;1;1;1;1;1;1;1;1;1;1;1;1;1;1;1;1;1;1;1;1;1;1;1;1;1;1;1;1;1;1;1;1;1;1;1;1;1;1;1;1;1;1;1;1;1;1;1;1;1;1;1;1;1;1;1;1;1;1;1;1;1;1;1;1;1;1;1;1;1;1;1;1;1;1;1;1;1;1;1;1;1;1;1;1;1;1;1;1;1;1;1;1;1;1;1;1;1;1;1;1;1;1;1;1;1;1;1;1;1;1;1;1;1;1;1;1;1;1;1;1;1;1;1;1;1;1;1;1;1;1;1;1;1;1;1;1;1;1;1;1;1;1;1;1;1;1;1;1;1;1;1;1;1;1;1;1;1;1;1;1;1;1;1;1;1;1;1;1;1;1;1;1;1;1;1;1;1;1;1;1;1;1;1;1;1;1;1;1;1;1;1;1;1;1;1;1;1;1;1;1;1;1;1;1;1;1;1;1;1;1;1;1;1;1;1;1;1;1;1;1;1;1;1;1;1;1;1;1;1;1;1;1;1;1;1;1;1;1;1;1;1;1;1;1;1;1;1;1;1;1;1;1;1;1;1;1;1;1;1;1;1;1;1;1;1;1;1;1;1;1;1;1;1;1;1;1;1;1;1;1;1;1;1;1;1;1;1;1;1;1;1;1;1;1;1;1;1;1;1;1;1;1;1;1;1;1;1;1;1;1;1;1;1;1;1;1;1;1;1;1;1;1;1;1;1;1;1;1;1;1;1;1;1;1;1;1;1;1;1;1;1;1;1;1;1;1;1;1;1;1;1;1;1;1;1;1;1;1;1;1;1;1;1;1;1;1;1;1;1;1;1;1;1;1;1;1;1;1;1;1;1;1;1;1;1;1;1;1;1;1;1;1;1;1;1;1;1;1;1;1;1;1;1;2;2;2;2;2;2;2;2;2;2;2;2;2;2;2;2;2;2;2;2;2;2;2;2;2;2;2;2;2;2;2;2;2;2;2;2;2;2;2;2;2;2;2;2;2;2;2;2;2;2;2;2;2;2;2;2;2;2;2;2;2;2;2;2;2;2;2;2;2;2;2;2;2;2;2;2;2;2;2;2;2;2;2;2;2;2;2;2;2;2;2;2;2;2;2;2;2;2;2;2;2;2;2;2;2;2;2;2;2;2;2;2;2;2;2;2;2;2;2;2;2;2;2;2;2;2;2;2;2;2;2;2;2;2;2;2;2;2;2;2;2;2;2;2;2;2;2;2;2;2;2;2;2;2;2;2;2;2;2;2;2;2;2;2;2;2;2;2;2;2;2;2;2;2;2;2;2;2;2;2;2;2;2;2;2;2;2;2;2;2;2;2;2;2;2;2;2;2;2;2;2;2;2;2;2;2;2;2;2;2;2;2;2;2;2;2;2;2;2;2;2;2;2;2;2;2;2;2;2;2;2;2;2;2;2;2;2;2;2;2;2;2;2;2;2;2;2;2;2;2;2;2;2;2;2;2;2;2;2;2;2;2;2;2;2;2;2;2;2;2;2;2;2;2;2;2;2;2;2;2;2;2;2;2;2;2;2;2;2;2;2;2;2;2;2;2;2;2;2;2;2;2;2;2;2;2;2;2;2;2;2;2;2;2;2;2;2;2;2;2;2;2;2;2;2;2;2;2;2;2;2;2;2;2;2;2;2;2;2;2;2;2;2;2;2;2;2;2;2;2;2;2;2;2;2;2;2;2;2;2;2;2;2;2;2;2;2;2;2;2;2;2;2;2;2;2;2;2;2;2;2;2;2;2;2;2;2;2;2;2;2;2;2;2;2;2;2;2;2;2;2;2;2;2;2;2;2;2;2;2;2;2;2;2;2;2;2;2;2;2;2;2;2;2;2;2;2;2;2;2;2;2;2;2;2;2;2;2;2;2;2;2;2;2;2;2;2;2;2;2;2;2;2;2;2;2;2;2;2;2;2;2;2;2;2;2;2;2;2;2;2;2;2;2;2;2;2;2;2;2;2;2;2;2;2;2;2;2;2;2;2;2;2;2;2;2;2;2;2;2;2;2;2;2;2;2;2;2;2;2;2;2;2;2;2;2;2;2;2;2;2;2;2;2;2;2;2;2;2;2;2;2;2;2;2;2;2;2;2;2;2;2;2;2;2;2;2;2;2;2;2;2;2;2;2;2;2;2;2;2;2;2;2;2;2;2;2;2;2;2;2;2;2;2;2;2;2;2;2;2;2;2;2;2;2;2;2;2;2;2;2;2;2;2;2;2;2;2;2;2;2;2;2;2;2;2;2;2;2;2;2;2;2;2;2;2;2;2;2;2;2;2;2;2;2;2;2;2;2;2;2;2;2;2;2;2;2;2;2;2;2;2;2;2;2;2;2;2;2;2;2;2;2;2;2;2;2;2;2;2;2;2;2;2;2;2;2;2;2;2;2;2;2;2;2;2;2;2;2;2;2;2;2;2;2;2;2;2;2;2;2;2;2;2;2;2;2;2;2;2;2;3;3;3;3;3;3;3;3;3;3;3;3;3;3;3;3;3;3;3;3;3;3;3;3;3;3;3;3;3;3;3;3;3;3;3;3;3;3;3;3;3;3;3;3;3;3;3;3;3;3;3;3;3;3;3;3;3;3;3;3;3;3;3;3;3;3;3;3;3;3;3;3;3;3;3;3;3;3;3;3;3;3;3;3;3;3;3;3;3;3;3;3;3;3;3;3;3;3;3;3;3;3;3;3;3;3;3;3;3;3;3;3;3;3;3;3;3;3;3;3;3;3;3;3;3;3;3;3;3;3;3;3;3;3;3;3;3;3;3;3;3;3;3;3;3;3;3;3;3;3;3;3;3;3;3;3;3;3;3;3;3;3;3;3;3;3;3;3;3;3;3;3;3;3;3;3;3;3;3;3;3;3;3;3;3;3;3;3;3;3;3;3;3;3;3;3;3;3;3;3;3;3;3;3;3;3;3;3;3;3;3;3;3;3;3;3;3;3;3;3;3;3;3;3;3;3;3;3;3;3;3;3;3;3;3;3;3;3;3;3;3;3;3;3;3;3;3;3;3;3;3;3;3;3;3;3;3;3;3;3;3;3;3;3;3;3;3;3;3;3;3;3;3;3;3;3;3;3;3;3;3;3;3;3;3;3;3;3;3;3;3;3;3;3;3;3;3;3;3;3;3;3;3;3;3;3;3;3;3;3;3;3;3;3;3;3;3;3;3;3;3;3;3;3;3;3;3;3;3;3;3;3;3;3;3;3;3;3;3;3;3;3;3;3;3;3;3;3;3;3;3;3;3;3;3;3;3;3;3;3;3;3;3;3;3;3;3;3;3;3;3;3;3;3;3;3;3;3;3;3;3;3;3;3;3;3;3;3;3;3;3;3;3;3;3;3;3;3;3;3;3;3;3;3;3;3;3;3;3;3;3;3;3;3;3;3;3;3;3;3;3;3;3;3;3;3;3;3;3;3;3;3;3;3;3;3;3;3;3;3;3;3;3;3;3;3;3;3;3;3;3;3;3;3;3;3;3;3;3;3;3;3;3;3;3;3;3;3;3;3;3;3;3;3;3;3;3;3;3;3;3;3;3;3;3;3;3;3;3;3;3;3;3;3;3;3;3;3;3;3;3;3;3;3;3;3;3;3;3;3;3;3;3;3;3;3;3;3;3;3;3;3;3;3;3;3;3;3;3;3;3;3;3;3;3;3;3;3;3;3;3;3;3;3;3;3;3;3;3;3;3;3;3;3;3;3;3;3;3;3;3;3;3;4;4;4;4;4;4;4;4;4;4;4;4;4;4;4;4;4;4;4;4;4;4;4;4;4;4;4;4;4;4;4;4;4;4;4;4;4;4;4;4;4;4;4;4;4;4;4;4;4;4;4;4;4;4;4;4;4;4;4;4;4;4;4;4;4;4;4;4;4;4;4;4;4;4;4;4;4;4;4;4;4;4;4;4;4;4;4;4;4;4;4;4;4;4;4;4;4;4;4;4;4;4;4;4;4;4;4;4;4;4;4;4;4;4;4;4;4;4;4;4;4;4;4;4;4;4;4;4;4;4;4;4;4;4;4;4;4;4;4;4;4;4;4;4;4;4;4;4;4;4;4;4;4;4;4;4;4;4;4;4;4;4;4;4;4;4;4;4;4;4;4;4;4;4;4;4;4;4;4;4;4;4;4;4;4;4;4;4;4;4;4;4;4;4;4;4;4;4;4;4;4;4;4;4;4;4;4;4;4;4;4;4;4;4;4;4;4;4;4;4;4;4;4;4;4;4;4;4;4;4;4;4;4;4;4;4;4;4;4;4;4;4;4;4;4;4;4;4;4;4;4;4;4;4;4;4;4;4;4;4;4;4;4;4;4;4;4;4;4;4;4;4;4;4;4;4;4;4;4;4;4;4;4;4;4;4;4;4;4;4;4;4;4;4;4;4;4;4;4;4;4;4;4;4;4;4;4;4;4;4;4;4;4;4;4;4;4;4;4;4;4;4;4;4;4;4;4;4;4;4;4;4;4;4;4;4;4;4;4;4;4;4;4;4;4;4;4;4;4;4;4;4;4;4;4;4;4;4;4;4;4;4;4;4;4;4;4;4;4;4;4;4;4;4;4;4;4;4;4;4;4;4;4;4;4;4;4;4;4;4;4;4;4;4;4;4;4;4;4;4;4;4;4;4;4;4;4;4;4;4;4;4;4;4;4;4;4;4;4;4;4;4;4;4;4;4;4;4;4;4;4;4;4;4;4;4;4;4;4;4;4;4;4;4;4;4;4;4;4;4;4;4;4;4;4;4;4;4;4;4;4;4;4;4;4;4;4;4;4;4;4;4;4;4;4;4;4;4;4;4;4;4;4;4;4;4;4;4;4;4;4;4;4;4;4;4;4;4;4;4;4;4;4;4;4;4;4;4;4;4;4;4;4;4;4;4;4;4;4;4;4;4;4;4;4;4;4;4;4;4;4;4;4;4;4;4;4;4;4;4;4;4;4;4;4;4;4;4;4;4;4;4;4;4;4;4;4;4;4;4;4;4;4;4;5;5;5;5;5;5;5;5;5;5;5;5;5;5;5;5;5;5;5;5;5;5;5;5;5;5;5;5;5;5;5;5;5;5;5;5;5;5;5;5;5;5;5;5;5;5;5;5;5;5;5;5;5;5;5;5;5;5;5;5;5;5;5;5;5;5;5;5;5;5;5;5;5;5;5;5;5;5;5;5;5;5;5;5;5;5;5;5;5;5;5;5;5;5;5;5;5;5;5;5;5;5;5;5;5;5;5;5;5;5;5;5;5;5;5;5;5;5;5;5;5;5;5;5;5;5;5;5;5;5;5;5;5;5;5;5;5;5;5;5;5;5;5;5;5;5;5;5;5;5;5;5;5;5;5;5;5;5;5;5;5;5;5;5;5;5;5;5;5;5;5;5;5;5;5;5;5;5;5;5;5;5;5;5;5;5;5;5;5;5;5;5;5;5;5;5;5;5;5;5;5;5;5;5;5;5;5;5;5;5;5;5;5;5;5;5;5;5;5;5;5;5;5;5;5;5;5;5;5;5;5;5;5;5;5;5;5;5;5;5;5;5;5;5;5;5;5;5;5;5;5;5;5;5;5;5;5;5;5;5;5;5;5;5;5;5;5;5;5;5;5;5;5;5;5;5;5;5;5;5;5;5;5;5;5;5;5;5;5;5;5;5;5;5;5;5;5;5;5;5;5;5;5;5;5;5;5;5;5;5;5;5;5;5;5;5;5;5;5;5;5;5;5;5;5;5;5;5;5;5;5;5;5;5;5;5;5;5;5;5;5;5;5;5;5;5;5;5;5;5;5;5;5;5;5;5;5;5;5;5;5;5;5;5;5;5;5;5;5;5;5;5;5;5;5;5;5;5;5;5;5;5;5;5;5;5;5;5;5;5;5;5;5;5;5;5;5;5;5;5;5;5;5;5;5;5;5;5;5;5;5;5;5;5;5;5;5;5;5;5;5;5;5;5;5;5;5;5;5;5;5;5;5;5;5;5;5;5;5;5;5;5;5;5;5;5;5;5;5;5;5;5;5;5;5;5;5;5;5;5;5;5;5;5;5;5;5;5;5;5;5;5;5;5;5;5;5;5;5;5;5;5;5;5;5;5;5;5;5;5;5;5;5;5;5;5;5;5;5;5;5;5;5;5;5;5;5;5;5;5;5;5;5;5;5;5;5;5;5;5;5;5;5;5;5;5;5;5;5;5;5;5;5;5;5;5;5;5;5;5;5;5;5;5;5;5;5;5;5;5;5;5;5;5;5;5;5;5;5;5;5;5;5;5;5;5;5;5;5;5;5;5;5;5;5;5;5;5;5;5;5;5;5;5;5;5;5;5;5;5;5;5;5;5;5;5;5;5;5;5;5;5;5;5;5;5;5;5;5;5;5;5;5;5;5;5;5;5;5;5;5;5;5;5;5;5;5;5;5;5;5;5;5;5;5;5;5;5;5;5;5;5;5;5;5;5;5;5;5;5;5;5;5;5;5;5;5;5;5;5;5;6;6;6;6;6;6;6;6;6;6;6;6;6;6;6;6;6;6;6;6;6;6;6;6;6;6;6;6;6;6;6;6;6;6;6;6;6;6;6;6;6;6;6;6;6;6;6;6;6;6;6;6;6;6;6;6;6;6;6;6;6;6;6;6;6;6;6;6;6;6;6;6;6;6;6;6;6;6;6;6;6;6;6;6;6;6;6;6;6;6;6;6;6;6;6;6;6;6;6;6;6;6;6;6;6;6;6;6;6;6;6;6;6;6;6;6;6;6;6;6;6;6;6;6;6;6;6;6;6;6;6;6;6;6;6;6;6;6;6;6;6;6;6;6;6;6;6;6;6;6;6;6;6;6;6;6;6;6;6;6;6;6;6;6;6;6;6;6;6;6;6;6;6;6;6;6;6;6;6;6;6;6;6;6;6;6;6;6;6;6;6;6;6;6;6;6;6;6;6;6;6;6;6;6;6;6;6;6;6;6;6;6;6;6;6;6;6;6;6;6;6;6;6;6;6;6;6;6;6;6;6;6;6;6;6;6;6;6;6;6;6;6;6;6;6;6;6;6;6;6;6;6;6;6;6;6;6;6;6;6;6;6;6;6;6;6;6;6;6;6;6;6;6;6;6;6;6;6;6;6;6;6;6;6;6;6;6;6;6;6;6;6;6;6;6;6;6;6;6;6;6;6;6;6;6;6;6;6;6;6;6;6;6;6;6;6;6;6;6;6;6;6;6;6;6;6;6;6;6;6;6;6;6;6;6;6;6;6;6;6;6;6;6;6;6;6;6;6;6;6;6;6;6;6;6;6;6;6;6;6;6;6;6;6;6;6;6;6;6;6;6;6;6;6;6;6;6;6;6;6;6;6;6;6;6;6;6;6;6;6;6;6;6;6;6;6;6;6;6;6;6;6;6;6;6;6;6;6;6;6;6;6;6;6;6;6;6;6;6;6;6;6;6;6;6;6;6;6;6;6;6;6;6;6;6;6;6;6;6;6;6;6;6;6;6;6;6;6;6;6;6;6;6;6;6;6;6;6;6;6;6;6;6;6;6;6;6;6;6;6;6;6;6;6;6;6;6;6;6;6;6;6;6;6;6;6;6;6;6;6;6;6;6;6;6;6;6;6;6;7;7;7;7;7;7;7;7;7;7;7;7;7;7;7;7;7;7;7;7;7;7;7;7;7;7;7;7;7;7;7;7;7;7;7;7;7;7;7;7;7;7;7;7;7;7;7;7;7;7;7;7;7;7;7;7;7;7;7;7;7;7;7;7;7;7;7;7;7;7;7;7;7;7;7;7;7;7;7;7;7;7;7;7;7;7;7;7;7;7;7;7;7;7;7;7;7;7;7;7;7;7;7;7;7;7;7;7;7;7;7;7;7;7;7;7;7;7;7;7;7;7;7;7;7;7;7;7;7;7;7;7;7;7;7;7;7;7;7;7;7;7;7;7;7;7;7;7;7;7;7;7;7;7;7;7;7;7;7;7;7;7;7;7;7;7;7;7;7;7;7;7;7;7;7;7;7;7;7;7;7;7;7;7;7;7;7;7;7;7;7;7;7;7;7;7;7;7;7;7;7;7;7;7;7;7;7;7;7;7;7;7;7;7;7;7;7;7;7;7;7;7;7;7;7;7;7;7;7;7;7;7;7;7;7;7;7;7;7;7;7;7;7;7;7;7;7;7;7;7;7;7;7;7;7;7;7;7;7;7;7;7;7;7;7;7;7;7;7;7;7;7;7;7;7;7;7;7;7;7;7;7;7;7;7;7;7;7;7;7;7;7;7;7;7;7;7;7;7;7;7;7;7;7;7;7;7;7;7;7;7;7;7;7;7;7;7;7;7;7;7;7;7;7;7;7;7;7;7;7;7;7;7;7;7;7;7;7;7;7;7;7;7;7;7;7;7;7;7;7;7;7;7;7;7;7;7;7;7;7;7;7;7;7;7;7;7;7;7;7;7;7;7;7;7;7;7;7;7;7;7;7;7;7;7;7;7;7;7;7;7;7;7;7;7;7;7;7;7;7;7;7;7;7;7;7;7;7;7;7;7;7;7;7;7;7;7;7;7;7;7;7;7;7;7;7;7;7;7;7;7;7;7;7;7;7;7;7;7;7;7;7;7;7;7;7;7;7;7;7;7;7;7;7;7;7;7;7;7;7;7;7;7;7;7;7;7;7;7;7;7;7;7;7;7;7;7;7;7;7;7;7;7;7;7;7;7;7;7;7;7;7;7;8;8;8;8;8;8;8;8;8;8;8;8;8;8;8;8;8;8;8;8;8;8;8;8;8;8;8;8;8;8;8;8;8;8;8;8;8;8;8;8;8;8;8;8;8;8;8;8;8;8;8;8;8;8;8;8;8;8;8;8;8;8;8;8;8;8;8;8;8;8;8;8;8;8;8;8;8;8;8;8;8;8;8;8;8;8;8;8;8;8;8;8;8;8;8;8;8;8;8;8;8;8;8;8;8;8;8;8;8;8;8;8;8;8;8;8;8;8;8;8;8;8;8;8;8;8;8;8;8;8;8;8;8;8;8;8;8;8;8;8;8;8;8;8;8;8;8;8;8;8;8;8;8;8;8;8;8;8;8;8;8;8;8;8;8;8;8;8;8;8;8;8;8;8;8;8;8;8;8;8;8;8;8;8;8;8;8;8;8;8;8;8;8;8;8;8;8;8;8;8;8;8;8;8;8;8;8;8;8;8;8;8;8;8;8;8;8;8;8;8;8;8;8;8;8;8;8;8;8;8;8;8;8;8;8;8;8;8;8;8;8;8;8;8;8;8;8;8;8;8;8;8;8;8;8;8;8;8;8;8;8;8;8;8;8;8;8;8;8;8;8;8;8;8;8;8;8;8;8;8;8;8;8;8;8;8;8;8;8;8;8;8;8;8;8;8;8;8;8;8;8;8;8;8;8;8;8;8;8;8;8;8;8;8;8;8;8;8;8;8;8;8;8;8;8;8;8;8;8;8;8;8;8;8;8;8;8;8;8;8;8;8;8;8;8;8;8;8;8;8;8;8;8;8;8;8;8;8;8;8;8;8;8;8;8;8;8;8;8;8;8;8;8;8;8;8;8;8;8;8;8;8;8;8;8;8;8;8;8;8;8;8;8;8;8;8;8;8;8;8;8;8;8;8;8;8;8;8;8;8;8;8;8;8;8;8;8;8;8;8;8;8;8;8;8;8;8;8;8;8;8;8;8;8;8;8;8;8;8;8;8;8;8;8;8;8;8;8;8;8;8;8;8;8;8;8;8;8;8;8;8;8;8;8;8;8;8;8;8;8;8;8;8;8;8;8;8;8;8;8;8;8;8;8;8;8;8;8;8;8;8;8;8;8;8;8;8;8;8;8;8;8;8;8;8;8;8;8;8;8;8;8;8;8;8;8;8;8;8;8;8;8;8;8;8;8;8;8;9;9;9;9;9;9;9;9;9;9;9;9;9;9;9;9;9;9;9;9;9;9;9;9;9;9;9;9;9;9;9;9;9;9;9;9;9;9;9;9;9;9;9;9;9;9;9;9;9;9;9;9;9;9;9;9;9;9;9;9;9;9;9;9;9;9;9;9;9;9;9;9;9;9;9;9;9;9;9;9;9;9;9;9;9;9;9;9;9;9;9;9;9;9;9;9;9;9;9;9;9;9;9;9;9;9;9;9;9;9;9;9;9;9;9;9;9;9;9;9;9;9;9;9;9;9;9;9;9;9;9;9;9;9;9;9;9;9;9;9;9;9;9;9;9;9;9;9;9;9;9;9;9;9;9;9;9;9;9;9;9;9;9;9;9;9;9;9;9;9;9;9;9;9;9;9;9;9;9;9;9;9;9;9;9;9;9;9;9;9;9;9;9;9;9;9;9;9;9;9;9;9;9;9;9;9;9;9;9;9;9;9;9;9;9;9;9;9;9;9;9;9;9;9;9;9;9;9;9;9;9;9;9;9;9;9;9;9;9;9;9;9;9;9;9;9;9;9;9;9;9;9;9;9;9;9;9;9;9;9;9;9;9;9;9;9;9;9;9;9;9;9;9;9;9;9;9;9;9;9;9;9;9;9;9;9;9;9;9;9;9;9;9;9;9;9;9;9;9;9;9;9;9;9;9;9;9;9;9;9;9;9;9;9;9;9;9;9;9;9;9;9;9;9;9;9;9;9;9;9;9;9;9;9;9;9;9;9;9;9;9;9;9;9;9;9;9;9;9;9;9;9;9;9;9;9;9;9;9;9;9;9;9;9;9;9;9;9;9;9;9;9;9;9;9;9;9;9;9;9;9;9;9;9;9;9;9;9;9;9;9;9;9;9;9;9;9;9;9;9;9;9;9;9;9;9;9;9;9;9;9;9;9;9;9;9;9;9;9;9;9;9;9;9;9;9;9;9;9;9;9;9;9;9;9;9;9;9;9;9;9;9;9;9;9;9;9;9;9;9;9;9;9;9;9;9;9;9;9;9;9;9;9;9;9;9;9;9;9;9;9;9;9;9;9;9;9;9;9;9;9;9;9;9;9;9;9;9;9;9;9;9;9;9;9;9;9;9;9;9;9;9;X;X;X;X;X;X;X;X;X;X;X;X;X;X;X;X;X;X;X;X;X;X;X;X;X;X;X;X;X;X;X;X;X;X;X;X;X;X;X;X;X;X;X;X;X;X;X;X;X;X;X;X;X;X;X;X;X;X;X;X;X;X;X;X;X;X;X;X;X;X;X;X;X;X;X;X;X;X;X;X;X;X;X;X;X;X;X;X;X;X;X;X;X;X;X;X;X;X;X;X;X;X;X;X;X;X;X;X;X;X;X;X;X;X;X;X;X;X;X;X;X;X;X;X;X;X;X;X;X;X;X;X;X;X;X;X;X;X;X;X;X;X;X;X;X;X;X;X;X;X;X;X;X;X;X;X;X;X;X;X;X;X;X;X;X;X;X;X;X;X;X;X;X;X;X;X;X;X;X;X;X;X;X;X;X;X;X;X;X;X;X;X;X;X;X;X;X;X;X;X;X;X;X;X;X;X;X;X;X;X;X;X;X;X;X;X;X;X;X;X;X;X;X;X;X;X;X;X;X;X;X;X;X;X;X;X;X;X;X;X;X;X;X;X;X;X;X;X;X;X;X;X;X;X;X;X;X;X;X;X;X;X;X;X;X;X;X;X;X;X;X;X;X;X;X;X;X;X;X;X;X;X;X;X;X;X;X;X;X;X;X;X;X;X;X;X;X;X;X;X;X;X;X;X;X;X;X;X;X;X;X;X;X;X;X;X;X;X;X;X;X;X;X;X;X;X;X;X;X;X;X;X;X;X;X;X;X;X;X;X;X;X;X;X;X;X;X;X;X;X;X;X;X;X;X;X;X;X;X;X;X;X;X;X;X;X;X;X;X;X;X;X;X;X;X;X;X;X;X;X;X;X;X;X;X;X;X;X;X;X;X;X;X;X;X;X;X;X;X;X;X;X;X;X;X;X;X;X;X;X;X;X;X;X;X;X;X;X;X;X;X;X;X;X;X;X;X;X;X;X;X;Y;Y;Y;Y;Y;Y;Y;Y;Y;Y;Y;Y;Y;Y;Y;Y;Y;Y;Y;Y;Y;Y;Y;Y;Y;Y;Y;Y;Y;Y;Y;Y;Y;Y;Y;Y;Y;Y;Y;Y;Y;Y;Y;Y;Y;Y;Y;Y;Y;Y;Y;Y;Y;Y;Y;Y;Y;Y;Y;Y;Y;Y;Y;Y;Y;Y;Y;Y;Y;Y;Y;Y;Y;Y;Y;Y;Y;Y;Y;Y;Y;Y;Y;Y;Y;Y;Y;Y;Y;Y;Y;Y;Y;Y;Y;Y;Y;Y;Y;Y;Y;Y;Y;Y;Y;Y;Y;Y;Y;Y;Y;Y;Y;Y;Y;Y;Y;Y;Y;Y;Y;Y;Y;Y;Y;Y;Y;Y;Y;Y;Y;Y;Y;Y;Y;Y;Y;Y;Y;Y;Y;Y;Y;Y;Y;Y;Y;Y;Y;Y;Y;Y;Y;Y;Y;Y;Y;Y;Y;Y;Y;Y;Y;Y;Y;Y;Y;Y;Y;Y;Y;Y;Y;Y;Y;Y;Y;Y;Y;Y;Y;Y;Y;Y;Y;Y;Y;Y;Y;Y;Y;Y;Y;Y;Y;Y;Y;Y;Y;Y;Y;Y;Y;Y;Y;Y;Y;Y;Y;Y;Y;Y;Y;Y;Y;Y;Y;Y;Y;Y;Y;Y;Y;Y;Y;Y;Y;Y;Y;Y;Y;Y;Y;Y;Y;Y;Y;Y;Y;Y;Y;Y;Y;Y;Y;Y;Y;Y;Y;Y;Y;Y;Y;Y;Y;Y;Y;Y;Y;Y;Y;Y;Y;Y;Y;Y;Y;Y;Y;Y;Y;Y;Y;Y;Y;Y;Y;Y;Y;Y;Y;Y;Y;Y;Y;Y;Y;Y;Y;Y;Y;Y;Y;Y;Y;Y;Y;Y;Y;Y;Y;Y;Y;Y;Y;Y;Y;Y;Y;Y;Y;Y;Y;Y;Y;Y;Y;Y;Y;Y;Y;Y;Y;Y;Y;Y;Y;Y;Y;Y;Y;Y;Y;Y;Y;Y;Y;Y;Y;Y;Y;Y;Y;Y;Y;Y;Y;Y;Y;Y;Y;Y;Y;Y;Y;Y;Y;Y;Y;Y;Y;10;10;10;10;10;10;10;10;10;10;10;10;10;10;10;10;10;10;10;10;10;10;10;10;10;10;10;10;10;10;10;10;10;10;10;10;10;10;10;10;10;10;10;10;10;10;10;10;10;10;10;10;10;10;10;10;10;10;10;10;10;10;10;10;10;10;10;10;10;10;10;10;10;10;10;10;10;10;10;10;10;10;10;10;10;10;10;10;10;10;10;10;10;10;10;10;10;10;10;10;10;10;10;10;10;10;10;10;10;10;10;10;10;10;10;10;10;10;10;10;10;10;10;10;10;10;10;10;10;10;10;10;10;10;10;10;10;10;10;10;10;10;10;10;10;10;10;10;10;10;10;10;10;10;10;10;10;10;10;10;10;10;10;10;10;10;10;10;10;10;10;10;10;10;10;10;10;10;10;10;10;10;10;10;10;10;10;10;10;10;10;10;10;10;10;10;10;10;10;10;10;10;10;10;10;10;10;10;10;10;10;10;10;10;10;10;10;10;10;10;10;10;10;10;10;10;10;10;10;10;10;10;10;10;10;10;10;10;10;10;10;10;10;10;10;10;10;10;10;10;10;10;10;10;10;10;10;10;10;10;10;10;10;10;10;10;10;10;10;10;10;10;10;10;10;10;10;10;10;10;10;10;10;10;10;10;10;10;10;10;10;10;10;10;10;10;10;10;10;10;10;10;10;10;10;10;10;10;10;10;10;10;10;10;10;10;10;10;10;10;10;10;10;10;10;10;10;10;10;10;10;10;10;10;10;10;10;10;10;10;10;10;10;10;10;10;10;10;10;10;10;10;10;10;10;10;10;10;10;10;10;10;10;10;10;10;10;10;10;10;10;10;10;10;10;10;10;10;10;10;10;10;10;10;10;10;10;10;10;10;10;10;10;10;10;10;10;10;10;10;10;10;10;10;10;10;10;10;10;10;10;10;10;10;10;10;10;10;10;10;10;10;10;10;10;10;10;10;10;10;10;10;10;10;10;10;10;10;10;10;10;10;10;10;10;10;10;10;10;10;10;10;10;10;10;10;10;10;10;10;10;10;10;10;10;10;10;10;10;10;10;10;10;10;10;10;10;10;10;10;10;10;10;10;10;10;10;10;10;10;10;10;10;10;10;10;10;10;10;10;10;10;10;10;10;10;10;10;10;10;10;10;10;10;10;10;10;10;10;10;10;10;10;10;10;10;10;10;10;11;11;11;11;11;11;11;11;11;11;11;11;11;11;11;11;11;11;11;11;11;11;11;11;11;11;11;11;11;11;11;11;11;11;11;11;11;11;11;11;11;11;11;11;11;11;11;11;11;11;11;11;11;11;11;11;11;11;11;11;11;11;11;11;11;11;11;11;11;11;11;11;11;11;11;11;11;11;11;11;11;11;11;11;11;11;11;11;11;11;11;11;11;11;11;11;11;11;11;11;11;11;11;11;11;11;11;11;11;11;11;11;11;11;11;11;11;11;11;11;11;11;11;11;11;11;11;11;11;11;11;11;11;11;11;11;11;11;11;11;11;11;11;11;11;11;11;11;11;11;11;11;11;11;11;11;11;11;11;11;11;11;11;11;11;11;11;11;11;11;11;11;11;11;11;11;11;11;11;11;11;11;11;11;11;11;11;11;11;11;11;11;11;11;11;11;11;11;11;11;11;11;11;11;11;11;11;11;11;11;11;11;11;11;11;11;11;11;11;11;11;11;11;11;11;11;11;11;11;11;11;11;11;11;11;11;11;11;11;11;11;11;11;11;11;11;11;11;11;11;11;11;11;11;11;11;11;11;11;11;11;11;11;11;11;11;11;11;11;11;11;11;11;11;11;11;11;11;11;11;11;11;11;11;11;11;11;11;11;11;11;11;11;11;11;11;11;11;11;11;11;11;11;11;11;11;11;11;11;11;11;11;11;11;11;11;11;11;11;11;11;11;11;11;11;11;11;11;11;11;11;11;11;11;11;11;11;11;11;11;11;11;11;11;11;11;11;11;11;11;11;11;11;11;11;11;11;11;11;11;11;11;11;11;11;11;11;11;11;11;11;11;11;11;11;11;11;11;11;11;11;11;11;11;11;11;11;11;11;11;11;11;11;11;11;11;11;11;11;11;11;11;11;11;11;11;11;11;11;11;11;11;11;11;11;11;11;11;11;11;11;11;11;11;11;11;11;11;11;11;11;11;11;11;11;11;11;11;11;11;11;11;11;11;11;11;11;11;11;11;11;11;11;11;11;11;11;11;11;11;11;11;11;11;11;11;11;11;11;11;11;11;11;11;11;11;11;11;11;11;11;11;12;12;12;12;12;12;12;12;12;12;12;12;12;12;12;12;12;12;12;12;12;12;12;12;12;12;12;12;12;12;12;12;12;12;12;12;12;12;12;12;12;12;12;12;12;12;12;12;12;12;12;12;12;12;12;12;12;12;12;12;12;12;12;12;12;12;12;12;12;12;12;12;12;12;12;12;12;12;12;12;12;12;12;12;12;12;12;12;12;12;12;12;12;12;12;12;12;12;12;12;12;12;12;12;12;12;12;12;12;12;12;12;12;12;12;12;12;12;12;12;12;12;12;12;12;12;12;12;12;12;12;12;12;12;12;12;12;12;12;12;12;12;12;12;12;12;12;12;12;12;12;12;12;12;12;12;12;12;12;12;12;12;12;12;12;12;12;12;12;12;12;12;12;12;12;12;12;12;12;12;12;12;12;12;12;12;12;12;12;12;12;12;12;12;12;12;12;12;12;12;12;12;12;12;12;12;12;12;12;12;12;12;12;12;12;12;12;12;12;12;12;12;12;12;12;12;12;12;12;12;12;12;12;12;12;12;12;12;12;12;12;12;12;12;12;12;12;12;12;12;12;12;12;12;12;12;12;12;12;12;12;12;12;12;12;12;12;12;12;12;12;12;12;12;12;12;12;12;12;12;12;12;12;12;12;12;12;12;12;12;12;12;12;12;12;12;12;12;12;12;12;12;12;12;12;12;12;12;12;12;12;12;12;12;12;12;12;12;12;12;12;12;12;12;12;12;12;12;12;12;12;12;12;12;12;12;12;12;12;12;12;12;12;12;12;12;12;12;12;12;12;12;12;12;12;12;12;12;12;12;12;12;12;12;12;12;12;12;12;12;12;12;12;12;12;12;12;12;12;12;12;12;12;12;12;12;12;12;12;12;12;12;12;12;12;12;12;12;12;12;12;12;12;12;12;12;12;12;12;12;12;12;12;12;12;12;12;12;12;12;12;12;12;12;12;12;12;12;12;12;12;12;12;12;12;12;12;12;12;12;12;12;12;12;12;12;12;12;12;12;12;12;12;13;13;13;13;13;13;13;13;13;13;13;13;13;13;13;13;13;13;13;13;13;13;13;13;13;13;13;13;13;13;13;13;13;13;13;13;13;13;13;13;13;13;13;13;13;13;13;13;13;13;13;13;13;13;13;13;13;13;13;13;13;13;13;13;13;13;13;13;13;13;13;13;13;13;13;13;13;13;13;13;13;13;13;13;13;13;13;13;13;13;13;13;13;13;13;13;13;13;13;13;13;13;13;13;13;13;13;13;13;13;13;13;13;13;13;13;13;13;13;13;13;13;13;13;13;13;13;13;13;13;13;13;13;13;13;13;13;13;13;13;13;13;13;13;13;13;13;13;13;13;13;13;13;13;13;13;13;13;13;13;13;13;13;13;13;13;13;13;13;13;13;13;13;13;13;13;13;13;13;13;13;13;13;13;13;13;13;13;13;13;13;13;13;13;13;13;13;13;13;13;13;13;13;13;13;13;13;13;13;13;13;13;13;13;13;13;13;13;13;13;13;13;13;13;13;13;13;13;13;13;13;13;13;13;13;13;13;13;13;13;13;13;13;13;13;13;13;13;13;13;13;13;13;13;13;13;13;13;13;13;13;13;13;13;13;13;13;13;13;13;13;13;13;13;13;13;13;13;13;13;13;13;13;13;13;13;13;13;13;13;13;13;13;13;13;13;13;13;13;13;13;13;13;13;13;13;13;13;13;13;13;13;13;13;13;13;13;13;13;13;13;13;13;13;13;13;13;13;13;13;13;13;13;13;13;13;13;13;13;13;13;13;13;13;13;13;13;13;13;13;13;13;13;13;13;13;13;13;13;13;13;13;13;13;13;13;13;13;13;13;13;13;13;13;13;13;13;13;13;13;13;13;13;13;13;13;13;13;13;13;13;13;13;13;13;13;13;13;13;13;13;13;13;13;13;13;13;13;13;13;13;13;13;13;13;13;13;13;13;13;13;13;13;13;13;13;13;13;13;13;13;13;13;13;13;13;13;13;13;13;13;13;13;13;13;13;13;13;13;13;13;13;13;13;13;13;13;13;13;13;13;13;13;13;13;13;13;14;14;14;14;14;14;14;14;14;14;14;14;14;14;14;14;14;14;14;14;14;14;14;14;14;14;14;14;14;14;14;14;14;14;14;14;14;14;14;14;14;14;14;14;14;14;14;14;14;14;14;14;14;14;14;14;14;14;14;14;14;14;14;14;14;14;14;14;14;14;14;14;14;14;14;14;14;14;14;14;14;14;14;14;14;14;14;14;14;14;14;14;14;14;14;14;14;14;14;14;14;14;14;14;14;14;14;14;14;14;14;14;14;14;14;14;14;14;14;14;14;14;14;14;14;14;14;14;14;14;14;14;14;14;14;14;14;14;14;14;14;14;14;14;14;14;14;14;14;14;14;14;14;14;14;14;14;14;14;14;14;14;14;14;14;14;14;14;14;14;14;14;14;14;14;14;14;14;14;14;14;14;14;14;14;14;14;14;14;14;14;14;14;14;14;14;14;14;14;14;14;14;14;14;14;14;14;14;14;14;14;14;14;14;14;14;14;14;14;14;14;14;14;14;14;14;14;14;14;14;14;14;14;14;14;14;14;14;14;14;14;14;14;14;14;14;14;14;14;14;14;14;14;14;14;14;14;14;14;14;14;14;14;14;14;14;14;14;14;14;14;14;14;14;14;14;14;14;14;14;14;14;14;14;14;14;14;14;14;14;14;14;14;14;14;14;14;14;14;14;14;14;14;14;14;14;14;14;14;14;14;14;14;14;14;14;14;14;14;14;14;14;14;14;14;14;14;14;14;14;14;14;14;14;14;14;14;14;14;14;14;14;14;14;14;14;14;14;14;14;14;14;14;14;14;14;14;14;14;14;14;14;14;14;14;14;14;14;14;14;14;14;14;14;14;14;14;14;14;14;14;14;14;14;14;14;14;14;14;14;14;14;14;14;14;14;14;14;14;14;14;14;14;14;14;14;14;14;14;14;14;14;14;14;14;14;14;14;14;14;14;14;14;14;14;14;14;14;14;14;14;14;14;14;14;14;14;14;14;14;14;14;14;14;14;14;14;14;14;15;15;15;15;15;15;15;15;15;15;15;15;15;15;15;15;15;15;15;15;15;15;15;15;15;15;15;15;15;15;15;15;15;15;15;15;15;15;15;15;15;15;15;15;15;15;15;15;15;15;15;15;15;15;15;15;15;15;15;15;15;15;15;15;15;15;15;15;15;15;15;15;15;15;15;15;15;15;15;15;15;15;15;15;15;15;15;15;15;15;15;15;15;15;15;15;15;15;15;15;15;15;15;15;15;15;15;15;15;15;15;15;15;15;15;15;15;15;15;15;15;15;15;15;15;15;15;15;15;15;15;15;15;15;15;15;15;15;15;15;15;15;15;15;15;15;15;15;15;15;15;15;15;15;15;15;15;15;15;15;15;15;15;15;15;15;15;15;15;15;15;15;15;15;15;15;15;15;15;15;15;15;15;15;15;15;15;15;15;15;15;15;15;15;15;15;15;15;15;15;15;15;15;15;15;15;15;15;15;15;15;15;15;15;15;15;15;15;15;15;15;15;15;15;15;15;15;15;15;15;15;15;15;15;15;15;15;15;15;15;15;15;15;15;15;15;15;15;15;15;15;15;15;15;15;15;15;15;15;15;15;15;15;15;15;15;15;15;15;15;15;15;15;15;15;15;15;15;15;15;15;15;15;15;15;15;15;15;15;15;15;15;15;15;15;15;15;15;15;15;15;15;15;15;15;15;15;15;15;15;15;15;15;15;15;15;15;15;15;15;15;15;15;15;15;15;15;15;15;15;15;15;15;15;15;15;15;15;15;15;15;15;15;15;15;15;15;15;15;15;15;15;15;15;15;15;15;15;15;15;15;15;15;15;15;15;15;15;15;15;15;15;15;15;15;15;15;15;15;15;15;15;15;15;15;15;15;15;16;16;16;16;16;16;16;16;16;16;16;16;16;16;16;16;16;16;16;16;16;16;16;16;16;16;16;16;16;16;16;16;16;16;16;16;16;16;16;16;16;16;16;16;16;16;16;16;16;16;16;16;16;16;16;16;16;16;16;16;16;16;16;16;16;16;16;16;16;16;16;16;16;16;16;16;16;16;16;16;16;16;16;16;16;16;16;16;16;16;16;16;16;16;16;16;16;16;16;16;16;16;16;16;16;16;16;16;16;16;16;16;16;16;16;16;16;16;16;16;16;16;16;16;16;16;16;16;16;16;16;16;16;16;16;16;16;16;16;16;16;16;16;16;16;16;16;16;16;16;16;16;16;16;16;16;16;16;16;16;16;16;16;16;16;16;16;16;16;16;16;16;16;16;16;16;16;16;16;16;16;16;16;16;16;16;16;16;16;16;16;16;16;16;16;16;16;16;16;16;16;16;16;16;16;16;16;16;16;16;16;16;16;16;16;16;16;16;16;16;16;16;16;16;16;16;16;16;16;16;16;16;16;16;16;16;16;16;16;16;16;16;16;16;16;16;16;16;16;16;16;16;16;16;16;16;16;16;16;16;16;16;16;16;16;16;16;16;16;16;16;16;16;16;16;16;16;16;16;16;16;16;16;16;16;16;16;16;16;16;16;16;16;16;16;16;16;16;16;16;16;16;16;16;16;16;16;16;16;16;16;16;16;16;16;16;16;16;16;16;16;16;16;16;16;16;16;16;16;16;16;16;16;16;16;16;16;16;16;16;16;16;16;16;16;16;16;16;16;16;16;16;16;16;16;16;16;16;16;16;16;16;16;16;16;16;16;16;16;16;16;16;16;16;16;16;16;16;16;16;16;16;16;16;16;16;16;16;16;16;16;16;16;16;16;16;16;17;17;17;17;17;17;17;17;17;17;17;17;17;17;17;17;17;17;17;17;17;17;17;17;17;17;17;17;17;17;17;17;17;17;17;17;17;17;17;17;17;17;17;17;17;17;17;17;17;17;17;17;17;17;17;17;17;17;17;17;17;17;17;17;17;17;17;17;17;17;17;17;17;17;17;17;17;17;17;17;17;17;17;17;17;17;17;17;17;17;17;17;17;17;17;17;17;17;17;17;17;17;17;17;17;17;17;17;17;17;17;17;17;17;17;17;17;17;17;17;17;17;17;17;17;17;17;17;17;17;17;17;17;17;17;17;17;17;17;17;17;17;17;17;17;17;17;17;17;17;17;17;17;17;17;17;17;17;17;17;17;17;17;17;17;17;17;17;17;17;17;17;17;17;17;17;17;17;17;17;17;17;17;17;17;17;17;17;17;17;17;17;17;17;17;17;17;17;17;17;17;17;17;17;17;17;17;17;17;17;17;17;17;17;17;17;17;17;17;17;17;17;17;17;17;17;17;17;17;17;17;17;17;17;17;17;17;17;17;17;17;17;17;17;17;17;17;17;17;17;17;17;17;17;17;17;17;17;17;17;17;17;17;17;17;17;17;17;17;17;17;17;17;17;17;17;17;17;17;17;17;17;17;17;17;17;17;17;17;17;17;17;17;17;17;17;17;17;17;17;17;17;17;17;17;17;17;17;17;17;17;17;17;17;17;17;17;17;17;17;17;17;17;17;17;17;17;17;17;17;17;17;17;17;17;17;17;17;17;17;17;17;17;17;17;17;17;17;17;17;17;17;17;17;17;17;17;17;17;17;17;17;17;17;17;17;17;17;17;17;17;17;17;17;17;17;17;17;17;17;17;17;17;17;17;17;17;17;17;17;17;17;17;17;17;17;17;17;18;18;18;18;18;18;18;18;18;18;18;18;18;18;18;18;18;18;18;18;18;18;18;18;18;18;18;18;18;18;18;18;18;18;18;18;18;18;18;18;18;18;18;18;18;18;18;18;18;18;18;18;18;18;18;18;18;18;18;18;18;18;18;18;18;18;18;18;18;18;18;18;18;18;18;18;18;18;18;18;18;18;18;18;18;18;18;18;18;18;18;18;18;18;18;18;18;18;18;18;18;18;18;18;18;18;18;18;18;18;18;18;18;18;18;18;18;18;18;18;18;18;18;18;18;18;18;18;18;18;18;18;18;18;18;18;18;18;18;18;18;18;18;18;18;18;18;18;18;18;18;18;18;18;18;18;18;18;18;18;18;18;18;18;18;18;18;18;18;18;18;18;18;18;18;18;18;18;18;18;18;18;18;18;18;18;18;18;18;18;18;18;18;18;18;18;18;18;18;18;18;18;18;18;18;18;18;18;18;18;18;18;18;18;18;18;18;18;18;18;18;18;18;18;18;18;18;18;18;18;18;18;18;18;18;18;18;18;18;18;18;18;18;18;18;18;18;18;18;18;18;18;18;18;18;18;18;18;18;18;18;18;18;18;18;18;18;18;18;18;18;18;18;18;18;18;18;18;18;18;18;18;18;18;18;18;18;18;18;18;18;18;18;18;18;18;18;18;18;18;18;18;18;18;18;18;18;18;18;18;18;18;18;18;18;18;18;18;18;18;18;18;18;18;18;18;18;18;18;18;18;18;18;18;18;18;18;18;18;18;18;18;18;18;18;18;19;19;19;19;19;19;19;19;19;19;19;19;19;19;19;19;19;19;19;19;19;19;19;19;19;19;19;19;19;19;19;19;19;19;19;19;19;19;19;19;19;19;19;19;19;19;19;19;19;19;19;19;19;19;19;19;19;19;19;19;19;19;19;19;19;19;19;19;19;19;19;19;19;19;19;19;19;19;19;19;19;19;19;19;19;19;19;19;19;19;19;19;19;19;19;19;19;19;19;19;19;19;19;19;19;19;19;19;19;19;19;19;19;19;19;19;19;19;19;19;19;19;19;19;19;19;19;19;19;19;19;19;19;19;19;19;19;19;19;19;19;19;19;19;19;19;19;19;19;19;19;19;19;19;19;19;19;19;19;19;19;19;19;19;19;19;19;19;19;19;19;19;19;19;19;19;19;19;19;19;19;19;19;19;19;19;19;19;19;19;19;19;19;19;19;19;19;19;19;19;19;19;19;19;19;19;19;19;19;19;19;19;19;19;19;19;19;GL456366.1;JH584304.1	3064425;3192788;4047764;4223413;5119013;5617449;5626363;5779925;6250840;6418413;7099939;7441182;7589996;7731643;9802853;9910263;10069311;10106348;10243363;10271685;10481968;10708318;10752591;11179127;11760201;12287089;12712496;13099256;13099326;13099396;1	3064486;3192901;4047826;4223437;5119041;5617493;5626393;5779961;6250874;6418447;7099961;7441228;7590066;7731779;9802910;9910308;10069372;10106397;10243478;10271778;10481996;10708401;10752661;11179170;11760250;12287181;12712534;13099301;13099384;13099511;1	+;+;+;+;+;+;+;+;+;+;+;+;+;+;+;+;+;+;+;+;+;+;+;+;+;+;+;+;+;+;+;+;+;+;+;+;+;+;+;+;+;+;+;+;+;+;+;+;+;+;+;+;+;+;+;+;+;+;+;+;+;+;+;+;+;+;+;+;+;+;+;+;+;+;+;+;+;+;+;+;+;+;+;+;+;+;+;+;+;+;+;+;+;+;+;+;+;+;+;+;+;+;+;+;+;+;+;+;+;+;+;+;+;+;+;+;+;+;+;+;+;+;+;+;+;+;+;+;+;+;+;+;+;+;+;+;+;+;+;+;+;+;+;+;+;+;+;+;+;+;+;+;+;+;+;+;+;+;+;+;+;+;+;+;+;+;+;+;+;+;+;+;+;+;+;+;+;+;+;+;+;+;+;+;+;+;+;+;+;+;+;+;+;+;+;+;+;+;+;+;+;+;+;+;+;+;+;+;+;+;+;+;+;+;+;+;+;+;+;+;+;+;+;+;+;+;+;+;+;+;+;+;+;+;+;+;+;+;+;+;+;+;+;+;+;+;+;+;+;+;+;+;+;+;+;+;+;+;+;+;+;+;+;+;+;+;+;+;+;+;+;+;+;+;+;+;+;+;+;+;+;+;+;+;+;+;+;+;+;+;+;+;+;+;+;+;+;+;+;+;+;+;+;+;+;+;+;+;+;+;+;+;+;+;+;+;+;+;+;+;+;+;+;+;+;+;+;+;+;+;+;+;+;+;+;+;+;+;+;+;+;+;+;+;+;+;+;+;+;+;+;+;+;+;+;+;+;+;+;+;+;+;+;+;+;+;+;+;+;+;+;+;+;+;+;+;+;+;+;+;+;+;+;+;+;+;+;+;+;+;+;+;+;+;+;+;+;+;+;+;+;+;+;+;+;+;+;+;+;+;+;+;+;+;+;+;+;+;+;+;+;+;+;+;+;+;+;+;+;+;+;+;+;+;+;+;+;+;+;+;+;+;+;+;+;+;+;+;+;+;+;+;+;+;+;+;+;+;+;+;+;+;+;+;+;+;+;+;+;+;+;+;+;+;+;+;+;+;+;+;+;+;+;+;+;+;+;+;+;+;+;+;+;+;+;+;+;+;+;+;+;+;+;+;+;+;+;+;+;+;+;+;+;+;+;+;+;+;+;+;+;+;+;+;+;+;+;+;+;+;+;+;+;+;+;+;+;+;+;+;+;+;+;+;+;+;+;+;+;+;+;+;+;+;+;+;+;+;+;+;+;+;+;+;+;+;+;+;+;+;+;+;+;+;+;+;+;+;+;+;+;+;+;+;+;+;+;+;+;+;+;+;+;+;+;+;+;+;+;+;+;+;+;+;+;+;+;+;+;+;+;+;+;+;+;+;+;+;+;+;+;+;+;+;+;+;+;+;+;+;+;+;+;+;+;+;+;+;+;+;+;+;+;+;+;+;+;+;+;+;+;+;+;+;+;+;+;+;+;+;+;+;+;+;+;+;+;+;+;+;+;+;+;+;+;+;+;+;+;+;+;+;+;+;+;+;+;+;+;+;+;+;+;+;+;+;+;+;+;+;+;+;+;+;+;+;+;+;+;+;+;+;+;+;+;+;+;+;+;+;+;+;+;+;+;+;+;+;+;+;+;+;+;+;+;+;+;+;+;+;+;+;+;+;+;+;+;+;+;+;+;+;+;+;+;+;+;+;+;+;+;+;+;+;+;+;+;+;+;+;+;+;+;+;+;+;+;+;+;+;+;+;+;+;+;+;+;+;+;+;+;+;+;+;+;+;+;+;+;+;+;+;+;+;+;+;+;+;+;+;+;+;+;+;+;+;+;+;+;+;+;+;+;+;+;+;+;+;+;+;+;+;+;+;+;+;+;+;+;+;+;+;+;+;+;+;+;+;+;+;+;+;+;+;+;+;+;+;+;+;+;+;+;+;+;+;+;+;+;+;+;+;+;+;+;+;+;+;+;+;+;+;+;+;+;+;+;+;+;+;+;+;+;+;+;+;+;+;+;+;+;+;+;+;+;+;+;+;+;+;+;+;+;+;+;+;+;+;+;+;+;+;+;+;+;+;+;+;+;+;+;+;+;+;+;+;+;+;+;+;+;+;+;+;+;+;+;+;+;+;+;+;+;+;+;+;+;+;+;+;+;+;+;+;+;+;+;+;+;+;+;+;+;+;+;+;+;+;+;+;+;+;+;+;+;+;+;+;+;+;+;+;+;+;+;+;+;+;+;+;+;+;+;+;+;+;+;+;+;+;+;+;+;+;+;+;+;+;+;+;+;+;+;+;+;+;+;+;+;+;+;+;+;+;+;+;+;+;+;+;+;+;+;+;+;+;+;+;+;+;+;+;+;+;+;+;+;+;+;+;+;+;+;+;+;+;+;+;+;+;+;+;+;+;+;+;+;+;+;+;+;+;+;+;+;+;+;+;+;+;+;+;+;+;+;+;+;+;+;+;+;+;+;+;+;+;+;+;+;+;+;+;+;+;+;+;+;+;+;+;+;+;+;+;+;+;+;+;+;+;+;+;+;+;+;+;+;+;+;+;+;+;+;+;+;+;+;+;+;+;+;+;+;+;+;+;+;+;+;+;+;+;+;+;+;+;+;+;+;+;+;+;+;+;+;+;+;+;+;+;+;+;+;+;+;+;+;+;+;+;+;+;+;+;+;+;+;+;+;+;+;+;+;+;+;+;+;+;+;+;+;+;+;+;+;+;+;+;+;+;+;+;+;+;+;+;+;+;+;+;+;+;+;+;+;+;+;+;+;+;+;+;+;+;+;+;+;+;+;+;+;+;+;+;+;+;+;+;+;+;+;+;+;+;+;+;+;+;+;+;+;+;+;+;+;+;+;+;+;+;+;+;+;+;+;+;+;+;+;+;+;+;+;+;+;+;+;+;+;+;+;+;+;+;+;+;+;+;+;+;+;+;+;+;+;+;+;+;+;+;+;+;+;+;+;+;+;+;+;+;+;+;+;+;+;+;+;+;+;+;+;+;+;+;+;+;+;+;+;+;+;+;+;+;+;+;+;+;+;+;+;+;+;+;+;+;+;+;+;+;+;+;+;+;+;+;+;+;+;+;+;+;+;+;+;+;+;+;+;+;+;+;+;+;+;+;+;+;+;+;+;+;+;+;+;+;+;+;+;+;+;+;+;+;+;+;+;+;+;+;+;+;+;+;+;+;+;+;+;+;+;+;+;+;+;+;+;+;+;+;+;+;+;+;+;+;+;+;+;+;+;+;+;+;+;+;+;+;+;+;+;+;+;+;+;+;+;+;+;+;+;+;+;+;+;+;+;+;+;+;+;+;+;+;+;+;+;+;+;+;+;+;+;+;+;+;+;+;+;+;+;+;+;+;+;+;+;+;+;+;+;+;+;+;+;+;+;+;+;+;+;+;+;+;+;+;+;+;+;+;+;+;+;+;+;+;+;+;+;+;+;+;+;+;+;+;+;+;+;+;+;+;+;+;+;+;+;+;+;+;+;+;+;+;+;+;+;+;+;+;+;+;+;+;+;+;+;+;+;+;+;+;+;+;+;+;+;+;+;+;+;+;+;+;+;+;+;+;+;+;+;+;+;+;+;+;+;+;+;+;+;+;+;+;+;+;+;+;+;+;+;+;+;+;+;+;+;+;+;+;+;+;+;+;+;+;+;+;+;+;+;+;+;+;+;+;+;+;+;+;+;+;+;+;+;+;+;+;+;+;+;+;+;+;+;+;+;+;+;+;+;+;+;+;+;+;+;+;+;+;+;+;+;+;+;+;+;+;+;+;+;+;+;+;+;+;+;+;+;+;+;+;+;+;+;+;+;+;+;+;+;+;+;+;+;+;+;+;+;+;+;+;+;+;+;+;+;+;+;+;+;+;+;+;+;+;+;+;+;+;+;+;+;+;+;+;+;+;+;+;+;+;+;+;+;+;+;+;+;+;+;+;+;+;+;+;+;+;+;+;+;+;+;+;+;+;+;+;+;+;+;+;+;+;+;+;+;+;+;+;+;+;+;+;+;+;+;+;+;+;+;+;+;+;+;+;+;+;+;+;+;+;+;+;+;+;+;+;+;+;+;+;+;+;+;+;+;+;+;+;+;+;+;+;+;+;+;+;+;+;+;+;+;+;+;+;+;+;+;+;+;+;+;+;+;+;+;+;+;+;+;+;+;+;+;+;+;+;+;+;+;+;+;+;+;+;+;+;+;+;+;+;+;+;+;+;+;+;+;+;+;+;+;+;+;+;+;+;+;+;+;+;+;+;+;+;+;+;+;+;+;+;+;+;+;+;+;+;+;+;+;+;+;+;+;+;+;+;+;+;+;+;+;+;+;+;+;+;+;+;+;+;+;+;+;+;+;+;+;+;+;+;+;+;+;+;+;+;+;+;+;+;+;+;+;+;+;+;+;+;+;+;+;+;+;+;+;+;+;+;+;+;+;+;+;+;+;+;+;+;+;+;+;+;+;+;+;+;+;+;+;+;+;+;+;+;+;+;+;+;+;+;+;+;+;+;+;+;+;+;+;+;+;+;+;+;+;+;+;+;+;+;+;+;+;+;+;+;+;+;+;+;+;+;+;+;+;+;+;+;+;+;+;+;+;+;+;+;+;+;+;+;+;+;+;+;+;+;+;+;+;+;+;+;+;+;+;+;+;+;+;+;+;+;+;+;+;+;+;+;+;+;+;+;+;+;+;+;+;+;+;+;+;+;+;+;+;+;+;+;+;+;+;+;+;+;+;+;+;+;+;+;+;+;+;+;+;+;+;+;+;+;+;+;+;+;+;+;+;+;+;+;+;+;+;+;+;+;+;+;+;+;+;+;+;+;+;+;+;+;+;+;+;+;+;+;+;+;+;+;+;+;+;+;+;+;+;+;+;+;+;+;+;+;+;+;+;+;+;+;+;+;+;+;+;+;+;+;+;+;+;+;+;+;+;+;+;+;+;+;+;+;+;+;+;+;+;+;+;+;+;+;+;+;+;+;+;+;+;+;+;+;+;+;+;+;+;+;+;+;+;+;+;+;+;+;+;+;+;+;+;+;+;+;+;+;+;+;+;+;+;+;+;+;+;+;+;+;+;+;+;+;+;+;+;+;+;+;+;+;+;+;+;+;+;+;+;+;+;+;+;+;+;+;+;+;+;+;+;+;+;+;+;+;+;+;+;+;+;+;+;+;+;+;+;+;+;+;+;+;+;+;+;+;+;+;+;+;+;+;+;+;+;+;+;+;+;+;+;+;+;+;+;+;+;+;+;+;+;+;+;+;+;+;+;+;+;+;+;+;+;+;+;+;+;+;+;+;+;+;+;+;+;+;+;+;+;+;+;+;+;+;+;+;+;+;+;+;+;+;+;+;+;+;+;+;+;+;+;+;+;+;+;+;+;+;+;+;+;+;+;+;+;+;+;+;+;+;+;+;+;+;+;+;+;+;+;+;+;+;+;+;+;+;+;+;+;+;+;+;+;+;+;+;+;+;+;+;+;+;+;+;+;+;+;+;+;+;+;+;+;+;+;+;+;+;+;+;+;+;+;+;+;+;+;+;+;+;+;+;+;+;+;+;+;+;+;+;+;+;+;+;+;+;+;+;+;+;+;+;+;+;+;+;+;+;+;+;+;+;+;+;+;+;+;+;+;+;+;+;+;+;+;+;+;+;+;+;+;+;+;+;+;+;+;+;+;+;+;+;+;+;+;+;+;+;+;+;+;+;+;+;+;+;+;+;+;+;+;+;+;+;+;+;+;+;+;+;+;+;+;+;+;+;+;+;+;+;+;+;+;+;+;+;+;+;+;+;+;+;+;+;+;+;+;+;+;+;+;+;+;+;+;+;+;+;+;+;+;+;+;+;+;+;+;+;+;+;+;+;+;+;+;+;+;+;+;+;+;+;+;+;+;+;+;+;+;+;+;+;+;+;+;+;+;+;+;+;+;+;+;+;+;+;+;+;+;+;+;+;+;+;+;+;+;+;+;+;+;+;+;+;+;+;+;+;+;+;+;+;+;+;+;+;+;+;+;+;+;+;+;+;+;+;+;+;+;+;+;+;+;+;+;+;+;+;+;+;+;+;+;+;+;+;+;+;+;+;+;+;+;+;+;+;+;+;+;+;+;+;+;+;+;+;+;+;+;+;+;+;+;+;+;+;+;+;+;+;+;+;+;+;+;+;+;+;+;+;+;+;+;+;+;+;+;+;+;+;+;+;+;+;+;+;+;+;+;+;+;+;+;+;+;+;+;+;+;+;+;+;+;+;+;+;+;+;+;+;+;+;+;+;+;+;+;+;+;+;+;+;+;+;+;+;+;+;+;+;+;+;+;+;+;+;+;+;+;+;+;+;+;+;+;+;+;+;+;+;+;+;+;+;+;+;+;+;+;+;+;+;+;+;+;+;+;+;+;+;+;+;+;+;+;+;+;+;+;+;+;+;+;+;+;+;+;+;+;+;+;+;+;+;+;+;+;+;+;+;+;+;+;+;+;+;+;+;+;+;+;+;+;+;+;+;+;+;+;+;+;+;+;+;+;+;+;+;+;+;+;+;+;+;+;+;+;+;+;+;+;+;+;+;+;+;+;+;+;+;+;+;+;+;+;+;+;+;+;+;+;+;+;+;+;+;+;+;+;+;+;+;+;+;+;+;+;+;+;+;+;+;+;+;+;+;+;+;+;+;+;+;+;+;+;+;+;+;+;+;+;+;+;+;+;+;+;+;+;+;+;+;+;+;+;+;+;+;+;+;+;+;+;+;+;+;+;+;+;+;+;+;+;+;+;+;+;+;+;+;+;+;+;+;+;+;+;+;+;+;+;+;+;+;+;+;+;+;+;+;+;+;+;+;+;+;+;+;+;+;+;+;+;+;+;+;+;+;+;+;+;+;+;+;+;+;+;+;+;+;+;+;+;+;+;+;+;+;+;+;+;+;+;+;+;+;+;+;+;+;+;+;+;+;+;+;+;+;+;+;+;+;+;+;+;+;+;+;+;+;+;+;+;+;+;+;+;+;+;+;+;+;+;+;+;+;+;+;+;+;+;+;+;+;+;+;+;+;+;+;+;+;+;+;+;+;+;+;+;+;+;+;+;+;+;+;+;+;+;+;+;+;+;+;+;+;+;+;+;+;+;+;+;+;+;+;+;+;+;+;+;+;+;+;+;+;+;+;+;+;+;+;+;+;+;+;+;+;+;+;+;+;+;+;+;+;+;+;+;+;+;+;+;+;+;+;+;+;+;+;+;+;+;+;+;+;+;+;+;+;+;+;+;+;+;+;+;+;+;+;+;+;+;+;+;+;+;+;+;+;+;+;+;+;+;+;+;+;+;+;+;+;+;+;+;+;+;+;+;+;+;+;+;+;+;+;+;+;+;+;+;+;+;+;+;+;+;+;+;+;+;+;+;+;+;+;+;+;+;+;+;+;+;+;+;+;+;+;+;+;+;+;+;+;+;+;+;+;+;+;+;+;+;+;+;+;+;+;+;+;+;+;+;+;+;+;+;+;+;+;+;+;+;+;+;+;+;+;+;+;+;+;+;+;+;+;+;+;+;+;+;+;+;+;+;+;+;+;+;+;+;+;+;+;+;+;+;+;+;+;+;+;+;+;+;+;+;+;+;+;+;+;+;+;+;+;+;+;+;+;+;+;+;+;+;+;+;+;+;+;+;+;+;+;+;+;+;+;+;+;+;+;+;+;+;+;+;+;+;+;+;+;+;+;+;+;+;+;+;+;+;+;+;+;+;+;+;+;+;+;+;+;+;+;+;+;+;+;+;+;+;+;+;+;+;+;+;+;+;+;+;+;+;+;+;+;+;+;+;+;+;+;+;+;+;+;+;+;+;+;+;+;+;+;+;+;+;+;+;+;+;+;+;+;+;+;+;+;+;+;+;+;+;+;+;+;+;+;+;+;+;+;+;+;+;+;+;+;+;+;+;+;+;+;+;+;+;+;+;+;+;+;+;+;+;+;+;+;+;+;+;+;+;+;+;+;+;+;+;+;+;+;+;+;+;+;+;+;+;+;+;+;+;+;+;+;+;+;+;+;+;+;+;+;+;+;+;+;+;+;+;+;+;+;+;+;+;+;+;+;+;+;+;+;+;+;+;+;+;+;+;+;+;+;+;+;+;+;+;+;+;+;+;+;+;+;+;+;+;+;+;+;+;+;+;+;+;+;+;+;+;+;+;+;+;+;+;+;+;+;+;+;+;+;+;+;+;+;+;+;+;+;+;+;+;+;+;+;+;+;+;+;+;+;+;+;+;+;+;+;+;+;+;+;+;+;+;+;+;+;+;+;+;+;+;+;+;+;+;+;+;+;+;+;+;+;+;+;+;+;+;+;+;+;+;+;+;+;+;+;+;+;+;+;+;+;+;+;+;+;+;+;+;+;+;+;+;+;+;+;+;+;+;+;+;+;+;+;+;+;+;+;+;+;+;+;+;+;+;+;+;+;+;+;+;+;+;+;+;+;+;+;+;+;+;+;+;+;+;+;+;+;+;+;+;+;+;+;+;+;+;+;+;+;+;+;+;+;+;+;+;+;+;+;+;+;+;+;+;+;+;+;+;+;+;+;+;+;+;+;+;+;+;+;+;+;+;+;+;+;+;+;+;+;+;+;+;+;+;+;+;+;+;+;+;+;+;+;+;+;+;+;+;+;+;+;+;+;+;+;+;+;+;+;+;+;+;+;+;+;+;+;+;+;+;+;+;+;+;+;+;+;+;+;+;+;+;+;+;+;+;+;+;+;+;+;+;+;+;+;+;+;+;+;+;+;+;+;+;+;+;+;+;+;+;+;+;+;+;+;+;+;+;+;+;+;+;+;+;+;+;+;+;+;+;+;+;+;+;+;+;+;+;+;+;+;+;+;+;+;+;+;+;+;+;+;+;+;+;+;+;+;+;+;+;+;+;+;+;+;+;+;+;+;+;+;+;+;+;+;+;+;+;+;+;+;+;+;+;+;+;+;+;+;+;+;+;+;+;+;+;+;+;+;+;+;+;+;+;+;+;+;+;+;+;+;+;+;+;+;+;+;+;+;+;+;+;+;+;+;+;+;+;+;+;+;+;+;+;+;+;+;+;+;+;+;+;+;+;+;+;+;+;+;+;+;+;+;+;+;+;+;+;+;+;+;+;+;+;+;+;+;+;+;+;+;+;+;+;+;+;+;+;+;+;+;+;+;+;+;+;+;+;+;+;+;+;+;+;+;+;+;+;+;+;+;+;+;+;+;+;+;+;+;+;+;+;+;+;+;+;+;+;+;+;+;+;+;+;+;+;+;+;+;+;+;+;+;+;+;+;+;+;+;+;+;+;+;+;+;+;+;+;+;+;+;+;+;+;+;+;+;+;+;+;+;+;+;+;+;+;+;+;+;+;+;+;+;+;+;+;+;+;+;+;+;+;+;+;+;+;+;+;+;+;+;+;+;+;+;+;+;+;+;+;+;+;+;+;+;+;+;+;+;+;+;+;+;+;+;+;+;+;+;+;+;+;+;+;+;+;+;+;+;+;+;+;+;+;+;+;+;+;+;+;+;+;+;+;+;+;+;+;+;+;+;+;+;+;+;+;+;+;+;+;+;+;+;+;+;+;+;+;+;+;+;+;+;+;+;+;+;+;+;+;+;+;+;+;+;+;+;+;+;+;+;+;+;+;+;+;+;+;+;+;+;+;+;+;+;+;+;+;+;+;+;+;+;+;+;+;+;+;+;+;+;+;+;+;+;+;+;+;+;+;+;+;+;+;+;+;+;+;+;+;+;+;+;+;+;+;+;+;+;+;+;+;+;+;+;+;+;+;+;+;+;+;+;+;+;+;+;+;+;+;+;+;+;+;+;+;+;+;+;+;+;+;+;+;+;+;+;+;+;+;+;+;+;+;+;+;+;+;+;+;+;+;+;+;+;+;+;+;+;+;+;+;+;+;+;+;+;+;+;+;+;+;+;+;+;+;+;+;+;+;+;+;+;+;+;+;+;+;+;+;+;+;+;+;+;+;+;+;+;+;+;+;+;+;+;+;+;+;+;+;+;+;+;+;+;+;+;+;+;+;+;+;+;+;+;+;+;+;+;+;+;+;+;+;+;+;+;+;+;+;+;+;+;+;+;+;+;+;+;+;+;+;+;+;+;+;+;+;+;+;+;+;+;+;+;+;+;+;+;+;+;+;+;+;+;+;+;+;+;+;+;+;+;+;+;+;+;+;+;+;+;+;+;+;+;+;+;+;+;+;+;+;+;+;+;+;+;+;+;+;+;+;+;+;+;+;+;+;+;+;+;+;+;+;+;+;+;+;+;+;+;+;+;+;+;+;+;+;+;+;+;+;+;+;+;+;+;+;+;+;+;+;+;+;+;+;+;+;+;+;+;+;+;+;+;+;+;+;+;+;+;+;+;+;+;+;+;+;+;+;+;+;+;+;+;+;+;+;+;+;+;+;+;+;+;+;+;+;+;+;+;+;+;+;+;+;+;+;+;+;+;+;+;+;+;+;+;+;+;+;+;+;+;+;+;+;+;+;+;+;+;+;+;+;+;+;+;+;+;+;+;+;+;+;+;+;+;+;+;+;+;+;+;+;+;+;+;+;+;+;+;+;+;+;+;+;+;+;+;+;+;+;+;+;+;+;+;+;+;+;+;+;+;+;+;+;+;+;+;+;+;+;+;+;+;+;+;+;+;+;+;+;+;+;+;+;+;+;+;+;+;+;+;+;+;+;+;+;+;+;+;+;+;+;+;+;+;+;+;+;+;+;+;+;+;+;+;+;+;+;+;+;+;+;+;+;+;+;+;+;+;+;+;+;+;+;+;+;+;+;+;+;+;+;+;+;+;+;+;+;+;+;+;+;+;+;+;+;+;+;+;+;+;+;+;+;+;+;+;+;+;+;+;+;+;+;+;+;+;+;+;+;+;+;+;+;+;+;+;+;+;+;+;+;+;+;+;+;+;+;+;+;+;+;+;+;+;+;+;+;+;+;+;+;+;+;+;+;+;+;+;+;+;+;+;+;+;+;+;+;+;+;+;+;+;+;+;+;+;+;+;+;+;+;+;+;+;+;+;+;+;+;+;+;+;+;+;+;+;+;+;+;+;+;+;+;+;+;+;+;+;+;+;+;+;+;+;+;+;+;+;+;+;+;+;+;+;+;+;+;+;+;+;+;+;+;+;+;+;+;+;+;+;+;+;+;+;+;+;+;+;+;+;+;+;+;+;+;+;+;+;+;+;+;+;+;+;+;+;+;+;+;+;+;+;+;+;+;+;+;+;+;+;+;+;+;+;+;+;+;+;+;+;+;+;+;+;+;+;+;+;+;+;+;+;+;+;+;+;+;+;+;+;+;+;+;+;+;+;+;+;+;+;+;+;+;+;+;+;+;+;+;+;+;+;+;+;+;+;+;+;+;+;+;+;+;+;+;+;+;+;+;+;+;+;+;+;+;+;+;+;+;+;+;+;+;+;+;+;+;+;+;+;+;+;+;+;+;+;+;+;+;+;+;+;+;+;+;+;+;+;+;+;+;+;+;+;+;+;+;+;+;+;+;+;+;+;+;+;+;+;+;+;+;+;+;+;+;+;+;+;+;+;+;+;+;+;+;+;+;+;+;+;+;+;+;+;+;+;+;+;+;+;+;+;+;+;+;+;+;+;+;+;+;+;+;+;+;+;+;+;+;+;+;+;+;+;+;+;+;+;+;+;+;+;+;+;+;+;+;+;+;+;+;+;+;+;+;+;+;+;+;+;+;+;+;+;+;+;+;+;+;+;+;+;+;+;+;+;+;+;+;+;+;+;+;+;+;+;+;+;+;+;+;+;+;+;+;+;+;+;+;+;+;+;+;+;+;+;+;+;+;+;+;+;+;+;+;+;+;+;+;+;+;+;+;+;+;+;+;+;+;+;+;+;+;+;+;+;+;+;+;+;+;+;+;+;+;+;+;+;+;+;+;+;+;+;+;+;+;+;+;+;+;+;+;+;+;+;+;+;+;+;+;+;+;+;+;+;+;+;+;+;+;+;+;+;+;+;+;+;+;+;+;+;+;+;+;+;+;+;+;+;+;+;+;+;+;+;+;+;+;+;+;+;+;+;+;+;+;+;+;+;+;+;+;+;+;+;+;+;+;+;+;+;+;+;+;+;+;+;+;+;+;+;+;+;+;+;+;+;+;+;+;+;+;+;+;+;+;+;+;+;+;+;+;+;+;+;+;+;+;+;+;+;+;+;+;+;+;+;+;+;+;+;+;+;+;+;+;+;+;+;+;+;+;+;+;+;+;+;+;+;+;+;+;+;+;+;+;+;+;+;+;+;+;+;+;+;+;+;+;+;+;+;+;+;+;+;+;+;+;+;+;+;+;+;+;+;+;+;+;+;+;+;+;+;+;+;+;+;+;+;+;+;+;+;+;+;+;+;+;+;+;+;+;+;+;+;+;+;+;+;+;+;+;+;+;+;+;+;+;+;+;+;+;+;+;+;+;+;+;+;+;+;+;+;+;+;+;+;+;+;+;+;+;+;+;+;+;+;+;+;+;+;+;+;+;+;+;+;+;+;+;+;+;+;+;+;+;+;+;+;+;+;+;+;+;+;+;+;+;+;+;+;+;+;+;+;+;+;+;+;+;+;+;+;+;+;+;+;+;+;+;+;+;+;+;+;+;+;+;+;+;+;+;+;+;+;+;+;+;+;+;+;+;+;+;+;+;+;+;+;+;+;+;+;+;+;+;+;+;+;+;+;+;+;+;+;+;+;+;+;+;+;+;+;+;+;+;+;+;+;+;+;+;+;+;+;+;+;+;+;+;+;+;+;+;+;+;+;+;+;+;+;+;+;+;+;+;+;+;+;+;+;+;+;+;+;+;+;+;+;+;+;+;+;+;+;+;+;+;+;+;+;+;+;+;+;+;+;+;+;+;+;+;+;+;+;+;+;+;+;+;+;+;+;+;+;+;+;+;+;+;+;+;+;+;+;+;+;+;+;+;+;+;+;+;+;+;+;+;+;+;+;+;+;+;+;+;+;+;+;+;+;+;+;+;+;+;+;+;+;+;+;+;+;+;+;+;+;+;+;+;+;+;+;+;+;+;+;+;+;+;+;+;+;+;+;+;+;+;+;+;+;+;+;+;+;+;+;+;+;+;+;+;+;+;+;+;+;+;+;+;+;+;+;+;+;+;+;+;+;+;+;+;+;+;+;+;+;+;+;+;+;+;+;+;+;+;+;+;+;+;+;+;+;+;+;+;+;+;+;+;+;+;+;+;+;+;+;+;+;+;+;+;+;+;+;+;+;+;+;+;+;+;+;+;+;+;+;+;+;+;+;+;+;+;+;+;+;+;+;+;+;+;+;+;+;+;+;+;+;+;+;+;+;+;+;+;+;+;+;+;+;+;+;+;+;+;+;+;+;+;+;+;+;+;+;+;+;+;+;+;+;+;+;+;+;+;+;+;+;+;+;+;+;+;+;+;+;+;+;+;+;+;+;+;+;+;+;+;+;+;+;+;+;+;+;+;+;+;+;+;+;+;+;+;+;+;+;+;+;+;+;+;+;+;+;+;+;+;+;+;+;+;+;+;+;+;+;+;+;+;+;+;+;+;+;+;+;+;+;+;+;+;+;+;+;+;+;+;+;+;+;+;+;+;+;+;+;+;+;+;+;+;+;+;+;+;+;+;+;+;+;+;+;+;+;+;+;+;+;+;+;+;+;+;+;+;+;+;+;+;+;+;+;+;+;+;+;+;+;+;+;+;+;+;+;+;+;+;+;+;+;+;+;+;+;+;+;+;+;+;+;+;+;+;+;+;+;+;+;+;+;+;+;+;+;+;+;+;+;+;+;+;+;+;+;+;+;+;+;+;+;+;+;+;+;+;+;+;+;+;+;+;+;+;+;+;+;+;+;+;+;+;+;+;+;+;+;+;+;+;+;+;+;+;+;+;+;+;+;+;+;+;+;+;+;+;+;+;+;+;+;+;+;+;+;+;+;+;+;+;+;+;+;+;+;+;+;+;+;+;+;+;+;+;+;+;+;+;+;+;+;+;+;+;+;+;+;+;+;+;+;+;+;+;+;+;+;+;+;+;+;+;+;+;+;+;+;+;+;+;+;+;+;+;+;+;+;+;+;+;+;+;+;+;+;+;+;+;+;+;+;+;+;+;+;+;+;+;+;+;+;+;+;+;+;+;+;+;+;+;+;+;+;+;+;+;+;+;+;+;+;+;+;+;+;+;+;+;+;+;+;+;+;+;+;+;+;+;+;+;+;+;+;+;+;+;+;+;+;+;+;+;+;+;+;+;+;+;+;+;+;+;+;+;+;+;+;+;+;+;+;+;+;+;+;+;+;+;+;+;+;+;+;+;+;+;+;+;+;+;+;+;+;+;+;+;+;+;+;+;+;+;+;+;+;+;+;+;+;+;+;+;+;+;+;+;+;+;+;+;+;+;+;+;+;+;+;+;+;+;+;+;+;+;+;+;+;+;+;+;+;+;+;+;+;+;+;+;+;+;+;+;+;+;+;+;+;+;+;+;+;+;+;+;+;+;+;+;+;+;+;+;+;+;+;+;+;+;+;+;+;+;+;+;+;+;+;+;+;+;+;+;+;+;+;+;+;+;+;+;+;+;+;+;+;+;+;+;+;+;+;+;+;+;+;+;+;+;+;+;+;+;+;+;+;+;+;+;+;+;+;+;+;+;+;+;+;+;+;+;+;+;+;+;+;+;+;+;+;+;+;+;+;+;+;+;+;+;+;+;+;+;+;+;+;+;+;+;+;+;+;+;+;+;+;+;+;+;+;+;+;+;+;+;+;+;+;+;+;+;+;+;+;+;+;+;+;+;+;+;+;+;+;+;+;+;+;+;+;+;+;+;+;+;+;+;+;+;+;+;+;+;+;+;+;+;+;+;+;+;+;+;+;+;+;+;+;+;+;+;+;+;+;+;+;+;+;+;+;+;+;+;+;+;+;+;+;+;+;+;+;+;+;+;+;+;+;+;+;+;+;+;+;+;+;+;+;+;+;+;+;+;+;+;+;+;+;+;+;+;+;+;+;+;+;+;+;+;+;+;+;+;+;+;+;+;+;+;+;+;+;+;+;+;+;+;+;+;+;+;+;+;+;+;+;+;+;+;+;+;+;+;+;+;+;+;+;+;+;+;+;+;+;+;+;+;+;+;+;+;+;+;+;+;+;+;+;+;+;+;+;+;+;+;+;+;+;+;+;+;+;+;+;+;+;+;+;+;+;+;+;+;+;+;+;+;+;+;+;+;+;+;+;+;+;+;+;+;+;+;+;+;+;+;+;+;+;+;+;+;+;+;+;+;+;+;+;+;+;+;+;+;+;+;+;+;+;+;+;+;+;+;+;+;+;+;+;+;+;+;+;+;+;+;+;+;+;+;+;+;+;+;+;+;+;+;+;+;+;+;+;+;+;+;+;+;+;+;+;+;+;+;+;+;+;+;+;+;+;+;+;+;+;+;+;+;+;+;+;+;+;+;+;+;+;+;+;+;+;+;+;+;+;+;+;+;+;+;+;+;+;+;+;+;+;+;+;+;+;+;+;+;+;+;+;+;+;+;+;+;+;+;+;+;+;+;+;+;+;+;+;+;+;+;+;+;+;+;+;+;+;+;+;+;+;+;+;+;+;+;+;+;+;+;+;+;+;+;+;+;+;+;+;+;+;+;+;+;+;+;+;+;+;+;+;+;+;+;+;+;+;+;+;+;+;+;+;+;+;+;+;+;+;+;+;+;+;+;+;+;+;+;+;+;+;+;+;+;+;+;+;+;+;+;+;+;+;+;+;+;+;+;+;+;+;+;+;+;+;+;+;+;+;+;+;+;+;+;+;+;+;+;+;+;+;+;+;+;+;+;+;+;+;+;+;+;+;+;+;+;+;+;+;+;+;+;+;+;+;+;+;+;+;+;+;+;+;+;+;+;+;+;+;+;+;+;+;+;+;+;+;+;+;+;+;+;+;+;+;+;+;+;+;+;+;+;+;+;+;+;+;+;+;+;+;+;+;+;+;+;+;+;+;+;+;+;+;+;+;+;+;+;+;+;+;+;+;+;+;+;+;+;+;+;+;+;+;+;+;+;+;+;+;+;+;+;+;+;+;+;+;+;+;+;+;+;+;+;+;+;+;+;+;+;+;+;+;+;+;+;+;+;+;+;+;+;+;+;+;+;+;+;+;+;+;+;+;+;+;+;+;+;+;+;+;+;+;+;+;+;+;+;+;+;+;+;+;+;+;+;+;+;+;+;+;+;+;+;+;+;+;+;+;+;+;+;+;+;+;+;+;+;+;+;+;+;+;+;+;+;+;+;+;+;+;+;+;+;+;+;+;+;+;+;+;+;+;+;+;+;+;+;+;+;+;+;+;+;+;+;+;+;+;+;+;+;+;+;+;+;+;+;+;+;+;+;+;+;+;+;+;+;+;+;+;+;+;+;+;+;+;+;+;+;+;+;+;+;+;+;+;+;+;+;+;+;+;+;+;+;+;+;+;+;+;+;+;+;+;+;+;+;+;+;+;+;+;+;+;+;+;+;+;+;+;+;+;+;+;+;+;+;+;+;+;+;+;+;+;+;+;+;+;+;+;+;+;+;+;+;+;+;+;+;+;+;+;+;+;+;+;+;+;+;+;+;+;+;+;+;+;+;+;+;+;+;+;+;+;+;+;+;+;+;+;+;+;+;+;+;+;+;+;+;+;+;+;+;+;+;+;+;+;+;+;+;+;+;+;+;+;+;+;+;+;+;+;+;+;+;+;+;+;+;+;+;+;+;+;+;+;+;+;+;+;+;+;+;+;+;+;+;+;+;+;+;+;+;+;+;+;+;+;+;+;+;+;+;+;+;+;+;+;+;+;+;+;+;+;+;+;+;+;+;+;+;+;+;+;+;+;+;+;+;+;+;+;+;+;+;+;+;+;+;+;+;+;+;+;+;+;+;+;+;+;+;+;+;+;+;+;+;+;+;+;+;+;+;+;+;+;+;+;+;+;+;+;+;+;+;+;+;+;+;+;+;+;+;+;+;+;+;+;+;+;+;+;+;+;+;+;+;+;+;+;+;+;+;+;+;+;+;+;+;+;+;+;+;+;+;+;+;+;+;+;+;+;+;+;+;+;+;+;+;+;+;+;+;+;+;+;+;+;+;+;+;+;+;+;+;+;+;+;+;+;+;+;+;+;+;+;+;+;+;+;+;+;+;+;+;+;+;+;+;+;+;+;+;+;+;+;+;+;+;+;+;+;+;+;+;+;+;+;+;+;+;+;+;+;+;+;+;+;+;+;+;+;+;+;+;+;+;+;+;+;+;+;+;+;+;+;+;+;+;+;+;+;+;+;+;+;+;+;+;+;+;+;+;+;+;+;+;+;+;+;+;+;+;+;+;+;+;+;+;+;+;+;+;+;+;+;+;+;+;+;+;+;+;+;+;+;+;+;+;+;+;+;+;+;+;+;+;+;+;+;+;+;+;+;+;+;+;+;+;+;+;+;+;+;+;+;+;+;+;+;+;+;+;+;+;+;+;+;+;+;+;+;+;+;+;+;+;+;+;+;+;+;+;+;+;+;+;+;+;+;+;+;+;+;+;+;+;+;+;+;+;+;+;+;+;+;+;+;+;+;+;+;+;+;+;+;+;+;+;+;+;+;+;+;+;+;+;+;+;+;+;+;+;+;+;+;+;+;+;+;+;+;+;+;+;+;+;+;+;+;+;+;+;+;+;+;+;+;+;+;+;+;+;+;+;+;+;+;+;+;+;+;+;+;+;+;+;+;+;+;+;+;+;+;+;+;+;+;+;+;+;+;+;+;+;+;+;+;+;+;+;+;+;+;+;+;+;+;+;+;+;+;+;+;+;+;+;+;+;+;+;+;+;+;+;+;+;+;+;+;+;+;+;+;+;+;+;+;+;+;+;+;+;+;+;+;+;+;+;+;+;+;+;+;+;+;+;+;+;+;+;+;+;+;+;+;+;+;+;+;+;+;+;+;+;+;+;+;+;+;+;+;+;+;+;+;+;+;+;+;+;+;+;+;+;+;+;+;+;+;+;+;+;+;+;+;+;+;+;+;+;+;+;+;+;+;+;+;+;+;+;+;+;+;+;+;+;+;+;+;+;+;+;+;+;+;+;+;+;+;+;+;+;+;+;+;+;+;+;+;+;+;+;+;+;+;+;+;+;+;+;+;+;+;+;+;+;+;+;+;+;+;+;+;+;+;+;+;+;+;+;+;+;+;+;+;+;+;+;+;+;+;+;+;+;+;+;+;+;+;+;+;+;+;+;+;+;+;+;+;+;+;+;+;+;+;+;+;+;+;+;+;+;+;+;+;+;+;+;+;+;+;+;+;+;+;+;+;+;+;+;+;+;+;+;+;+;+;+;+;+;+;+;+;+;+;+;+;+;+;+;+;+;+;+;+;+;+;+;+;+;+;+;+;+;+;+;+;+;+;+;+;+;+;+;+;+;+;+;+;+;+;+;+;+;+;+;+;+;+;+;+;+;+;+;+;+;+;+;+;+;+;+;+;+;+;+;+;+;+;+;+;+;+;+;+;+;+;+;+;+;+;+;+;+;+;+;+;+;+;+;+;+;+;+;+;+;+;+;+;+;+;+;+;+;+;+;+;+;+;+;+;+;+;+;+;+;+;+;+;+;+;+;+;+;+;+;+;+;+;+;+;+;+;+;+;+;+;+;+;+;+;+;+;+;+;+;+;+;+;+;+;+;+;+;+;+;+;+;+;+;+;+;+;+;+;+;+;+;+;+;+;+;+;+;+;+;+;+;+;+;+;+;+;+;+;+;+;+;+;+;+;+;+;+;+;+;+;+;+;+;+;+;+;+;+;+;+;+;+;+;+;+;+;+;+;+;+;+;+;+;+;+;+;+;+;+;+;+;+;+;+;+;+;+;+;+;+;+;+;+;+;+;+;+;+;+;+;+;+;+;+;+;+;+;+;+;+;+;+;+;+;+;+;+;+;+;+;+;+;+;+;+;+;+;+;+;+;+;+;+;+;+;+;+;+;+;+;+;+;+;+;+;+;+;+;+;+;+;+;+;+;+;+;+;+;+;+;+;+;+;+;+;+;+;+;+;+;+;+;+;+;+;+;+;+;+;+;+;+;+;+;+;+;+;+;+;+;+;+;+;+;+;+;+;+;+;+;+;+;+;+;+;+;+;+;+;+;+;+;+;+;+;+;+;+;+;+;+;+;+;+;+;+;+;+;+;+;+;+;+;+;+;+;+;+;+;+;+;+;+;+;+;+;+;+;+;+;+;+;+;+;+;+;+;+;+;+;+;+;+;+;+;+;+;+;+;+;+;+;+;+;+;+;+;+;+;+;+;+;+;+;+;+;+;+;+;+;+;+;+;+;+;+;+;+;+;+;+;+;+;+;+;+;+;+;+;+;+;+;+;+;+;+;+;+;+;+;+;+;+;+;+;+;+;+;+;+;+;+;+;+;+;+;+;+;+;+;+;+;+;+;+;+;+;+;+;+;+;+;+;+;+;+;+;+;+;+;+;+;+;+;+;+;+;+;+;+;+;+;+;+;+;+;+;+;+;+;+;+;+;+;+;+;+;+;+;+;+;+;+;+;+;+;+;+;+;+;+;+;+;+;+;+;+;+;+;+;+;+;+;+;+;+;+;+;+;+;+;+;+;+;+;+;+;+;+;+;+;+;+;+;+;+;+;+;+;+;+;+;+;+;+;+;+;+;+;+;+;+;+;+;+;+;+;+;+;+;+;+;+;+;+;+;+;+;+;+;+;+;+;+;+;+;+;+;+;+;+;+;+;+;+;+;+;+;+;+;+;+;+;+;+;+;+;+;+;+;+;+;+;+;+;+;+;+;+;+;+;+;+;+;+;+;+;+;+;+;+;+;+;+;+;+;+;+;+;+;+;+;+;+;+;+;+;+;+;+;+;+;+;+;+;+;+;+;+;+;+;+;+;+;+;+;+;+;+;+;+;+;+;+;+;+;+;+;+;+;+;+;+;+;+;+;+;+;+;+;+;+;+;+;+;+;+;+;+;+;+;+;+;+;+;+;+;+;+;+;+;+;+;+;+;+;+;+;+;+;+;+;+;+;+;+;+;+;+;+;+;+;+;+;+;+;+;+;+;+;+;+;+;+;+;+;+;+;+;+;+;+;+;+;+;+;+;+;+;+;+;+;+;+;+;+;+;+;+;+;+;+;+;+;+;+;+;+;+;+;+;+;+;+;+;+;+;+;+;+;+;+;+;+;+;+;+;+;+;+;+;+;+;+;+;+;+;+;+;+;+;+;+;+;+;+;+;+;+;+;+;+;+;+;+;+;+;+;+;+;+;+;+;+;+;+;+;+;+;+;+;+;+;+;+;+;+;+;+;+;+;+;+;+;+;+;+;+;+;+;+;+;+;+;+;+;+;+;+;+;+;+;+;+;+;+;+;+;+;+;+;+;+;+;+;+;+;+;+;+;+;+;+;+;+;+;+;+;+;+;+;+;+;+;+;+;+;+;+;+;+;+;+;+;+;+;+;+;+;+;+;+;+;+;+;+;+;+;+;+;+;+;+;+;+;+;+;+;+;+;+;+;+;+;+;+;+;+;+;+;+;+;+;+;+;+;+;+;+;+;+;+;+;+;+;+;+;+;+;+;+;+;+;+;+;+;+;+;+;+;+;+;+;+;+;+;+;+;+;+;+;+;+;+;+;+;+;+;+;+;+;+;+;+;+;+;+;+;+;+;+;+;+;+;+;+;+;+;+;+;+;+;+;+;+;+;+;+;+;+;+;+;+;+;+;+;+;+;+;+;+;+;+;+;+;+;+;+;+;+;+;+;+;+;+;+;+;+;+;+;+;+;+;+;+;+;+;+;+;+;+;+;+;+;+;+;+;+;+;+;+;+;+;+;+;+;+;+;+;+;+;+;+;+;+;+;+;+;+;+;+;+;+;+;+;+;+;+;+;+;+;+;+;+;+;+;+;+;+;+;+;+;+;+;+;+;+;+;+;+;+;+;+;+;+;+;+;+;+;+;+;+;+;+;+;+;+;+;+;+;+;+;+;+;+;+;+;+;+;+;+;+;+;+;+;+;+;+;+;+;+;+;+;+;+;+;+;+;+;+;+;+;+;+;+;+;+;+;+;+;+;+;+;+;+;+;+;+;+;+;+;+;+;+;+;+;+;+;+;+;+;+;+;+;+;+;+;+;+;+;+;+;+;+;+;+;+;+;+;+;+;+;+;+;+;+;+;+;+;+;+;+;+;+;+;+;+;+;+;+;+;+;+;+;+;+;+;+;+;+;+;+;+;+;+;+;+;+;+;+;+;+;+;+;+;+;+;+;+;+;+;+;+;+;+;+;+;+;+;+;+;+;+;+;+;+;+;+;+;+;+;+;+;+;+;+;+;+;+;+;+;+;+;+;+;+;+;+;+;+;+;+;+;+;+;+;+;+;+;+;+;+;+;+;+;+;+;+;+;+;+;+;+;+;+;+;+;+;+;+;+;+;+;+;+;+;+;+;+;+;+;+;+;+;+;+;+;+;+;+;+;+;+;+;+;+;+;+;+;+;+;+;+;+;+;+;+;+;+;+;+;+;+;+;+;+;+;+;+;+;+;+;+;+;+;+;+;+;+;+;+;+;+;+;+;+;+;+;+;+;+;+;+;+;+;+;+;+;+;+;+;+;+;+;+;+;+;+;+;+;+;+;+;+;+;+;+;+;+;+;+;+;+;+;+;+;+;+;+;+;+;+;+;+;+;+;+;+;+;+;+;+;+;+;+;+;+;+;+;+;+;+;+;+;+;+;+;+;+;+;+;+;+;+;+;+;+;+;+;+;+;+;+;+;+;+;+;+;+;+;+;+;+;+;+;+;+;+;+;+;+;+;+;+;+;+;+;+;+;+;+;+;+;+;+;+;+;+;+;+;+;+;+;+;+;+;+;+;+;+;+;+;+;+;+;+;+;+;+;+;+;+;+;+;+;+;+;+;+;+;+;+;+;+;+;+;+;+;+;+;+;+;+;+;+;+;+;+;+;+;+;+;+;+;+;+;+;+;+;+;+;+;+;+;+;+;+;+;+;+;+;+;+;+;+;+;+;+;+;+;+;+;+;+;+;+;+;+;+;+;+;+;+;+;+;+;+;+;+;+;+;+;+;+;+;+;+;+;+;+;+;+;+;+;+;+;+;+;+;+;+;+;+;+;+;+;+;+;+;+;+;+;+;+;+;+;+;+;+;+;+;+;+;+;+;+;+;+;+;+;+;+;+;+;+;+;+;+;+;+;+;+;+;+;+;+;+;+;+;+;+;+;+;+;+;+;+;+;+;+;+;+;+;+;+;+;+;+;+;+;+;+;+;+;+;+;+;+;+;+;+;+;+;+;+;+;+;+;+;+;+;+;+;+;+;+;+;+;+;+;+;+;+;+;+;+;+;+;+;+;+;+;+;+;+;+;+;+;+;+;+;+;+;+;+;+;+;+;+;+;+;+;+;+;+;+;+;+;+;+;+;+;+;+;+;+;+;+;+;+;+;+;+;+;+;+;+;+;+;+;+;+;+;+;+;+;+;+;+;+;+;+;+;+;+;+;+;+;+;+;+;+;+;+;+;+;+;+;+;+;+;+;+;+;+;+;+;+;+;+;+;+;+;+;+;+;+;+;+;+;+;+;+;+;+;+;+;+;+;+;+;+;+;+;+;+;+;+;+;+;+;+;+;+;+;+;+;+;+;+;+;+;+;+;+;+;+;+;+;+;+;+;+;+;+;+;+;+;+;+;+;+;+;+;+;+;+;+;+;+;+;+;+;+;+;+;+;+;+;+;+;+;+;+;+;+;+;+	(TATG)n;(TATG)n_dup1;(TATG)n_dup2;(TATG)n_dup3;(TATG)n_dup4;(TATG)n_dup5;(TATG)n_dup6;(TATG)n_dup7;(TATG)n_dup8;(TATG)n_dup9;(TATG)n_dup10;(TATG)n_dup11;(TATG)n_dup12;(TATG)n_dup13;(TATG)n_dup14;(TATG)n_dup15;(TATG)n_dup16;(TATG)n_dup17;(TATG)n_dup18;(TATG)n_dup19;(TATG)n_dup20;(TATG)n_dup21;(TATG)n_dup22;(TATG)n_dup23;(TATG)n_dup24;(TATG)n_dup25;(TATG)n_dup26;(TATG)n_dup27;(TATG)n_dup28;(TATG)n_dup29;(TATG)n_dup30;(TATG)n_dup31;(TATG)n_dup32;(TATG)n_dup33;(TATG)n_dup34;(TATG)n_dup35;(TATG)n_dup36;(TATG)n_dup37;(TATG)n_dup38;(TATG)n_dup39;(TATG)n_dup40;(TATG)n_dup41;(TATG)n_dup42;(TATG)n_dup43;(TATG)n_dup44;(TATG)n_dup45;(TATG)n_dup46;(TATG)n_dup47;(TATG)n_dup48;(TATG)n_dup49;(TATG)n_dup50;(TATG)n_dup51;(TATG)n_dup52;(TATG)n_dup53;(TATG)n_dup54;(TATG)n_dup55;(TATG)n_dup56;(TATG)n_dup57;(TATG)n_dup58;(TATG)n_dup59;(TATG)n_dup60;(TATG)n_dup61;(TATG)n_dup62;(TATG)n_dup63;(TATG)n_dup64;(TATG)n_dup65;(TATG)n_dup66;(TATG)n_dup67;(TATG)n_dup68;(TATG)n_dup69;(TATG)n_dup70;(TATG)n_dup71;(TATG)n_dup72;(TATG)n_dup73;(TATG)n_dup74;(TATG)n_dup75;(TATG)n_dup76;(TATG)n_dup77;(TATG)n_dup78;(TATG)n_dup79;(TATG)n_dup80;(TATG)n_dup81;(TATG)n_dup82;(TATG)n_dup83;(TATG)n_dup84;(TATG)n_dup85;(TATG)n_dup86;(TATG)n_dup87;(TATG)n_dup88;(TATG)n_dup89;(TATG)n_dup90;(TATG)n_dup91;(TATG)n_dup92;(TATG)n_dup93;(TATG)n_dup94;(TATG)n_dup95;(TATG)n_dup96;(TATG)n_dup97;(TATG)n_dup98;(TATG)n_dup99;(TATG)n_dup100;(TATG)n_dup101;(TATG)n_dup102;(TATG)n_dup103;(TATG)n_dup104;(TATG)n_dup105;(TATG)n_dup106;(TATG)n_dup107;(TATG)n_dup108;(TATG)n_dup109;(TATG)n_dup110;(TATG)n_dup111;(TATG)n_dup112;(TATG)n_dup113;(TATG)n_dup114;(TATG)n_dup115;(TATG)n_dup116;(TATG)n_dup117;(TATG)n_dup118;(TATG)n_dup119;(TATG)n_dup120;(TATG)n_dup121;(TATG)n_dup122;(TATG)n_dup123;(TATG)n_dup124;(TATG)n_dup125;(TATG)n_dup126;(TATG)n_dup127;(TATG)n_dup128;(TATG)n_dup129;(TATG)n_dup130;(TATG)n_dup131;(TATG)n_dup132;(TATG)n_dup133;(TATG)n_dup134;(TATG)n_dup135;(TATG)n_dup136;(TATG)n_dup137;(TATG)n_dup138;(TATG)n_dup139;(TATG)n_dup140;(TATG)n_dup141;(TATG)n_dup142;(TATG)n_dup143;(TATG)n_dup144;(TATG)n_dup145;(TATG)n_dup146;(TATG)n_dup147;(TATG)n_dup148;(TATG)n_dup149;(TATG)n_dup150;(TATG)n_dup151;(TATG)n_dup152;(TATG)n_dup153;(TATG)n_dup154;(TATG)n_dup155;(TATG)n_dup156;(TATG)n_dup157;(TATG)n_dup158;(TATG)n_dup159;(TATG)n_dup160;(TATG)n_dup161;(TATG)n_dup162;(TATG)n_dup163;(TATG)n_dup164;(TATG)n_dup165;(TATG)n_dup166;(TATG)n_dup167;(TATG)n_dup168;(TATG)n_dup169;(TATG)n_dup170;(TATG)n_dup171;(TATG)n_dup172;(TATG)n_dup173;(TATG)n_dup174;(TATG)n_dup175;(TATG)n_dup176;(TATG)n_dup177;(TATG)n_dup178;(TATG)n_dup179;(TATG)n_dup180;(TATG)n_dup181;(TATG)n_dup182;(TATG)n_dup183;(TATG)n_dup184;(TATG)n_dup185;(TATG)n_dup186;(TATG)n_dup187;(TATG)n_dup188;(TATG)n_dup189;(TATG)n_dup190;(TATG)n_dup191;(TATG)n_dup192;(TATG)n_dup193;(TATG)n_dup194;(TATG)n_dup195;(TATG)n_dup196;(TATG)n_dup197;(TATG)n_dup198;(TATG)n_dup199;(TATG)n_dup200;(TATG)n_dup201;(TATG)n_dup202;(TATG)n_dup203;(TATG)n_dup204;(TATG)n_dup205;(TATG)n_dup206;(TATG)n_dup207;(TATG)n_dup208;(TATG)n_dup209;(TATG)n_dup210;(TATG)n_dup211;(TATG)n_dup212;(TATG)n_dup213;(TATG)n_dup214;(TATG)n_dup215;(TATG)n_dup216;(TATG)n_dup217;(TATG)n_dup218;(TATG)n_dup219;(TATG)n_dup220;(TATG)n_dup221;(TATG)n_dup222;(TATG)n_dup223;(TATG)n_dup224;(TATG)n_dup225;(TATG)n_dup226;(TATG)n_dup227;(TATG)n_dup228;(TATG)n_dup229;(TATG)n_dup230;(TATG)n_dup231;(TATG)n_dup232;(TATG)n_dup233;(TATG)n_dup234;(TATG)n_dup235;(TATG)n_dup236;(TATG)n_dup237;(TATG)n_dup238;(TATG)n_dup239;(TATG)n_dup240;(TATG)n_dup241;(TATG)n_dup242;(TATG)n_dup243;(TATG)n_dup244;(TATG)n_dup245;(TATG)n_dup246;(TATG)n_dup247;(TATG)n_dup248;(TATG)n_dup249;(TATG)n_dup250;(TATG)n_dup251;(TATG)n_dup252;(TATG)n_dup253;(TATG)n_dup254;(TATG)n_dup255;(TATG)n_dup256;(TATG)n_dup257;(TATG)n_dup258;(TATG)n_dup259;(TATG)n_dup260;(TATG)n_dup261;(TATG)n_dup262;(TATG)n_dup263;(TATG)n_dup264;(TATG)n_dup265;(TATG)n_dup266;(TATG)n_dup267;(TATG)n_dup268;(TATG)n_dup269;(TATG)n_dup270;(TATG)n_dup271;(TATG)n_dup272;(TATG)n_dup273;(TATG)n_dup274;(TATG)n_dup275;(TATG)n_dup276;(TATG)n_dup277;(TATG)n_dup278;(TATG)n_dup279;(TATG)n_dup280;(TATG)n_dup281;(TATG)n_dup282;(TATG)n_dup283;(TATG)n_dup284;(TATG)n_dup285;(TATG)n_dup286;(TATG)n_dup287;(TATG)n_dup288;(TATG)n_dup289;(TATG)n_dup290;(TATG)n_dup291;(TATG)n_dup292;(TATG)n_dup293;(TATG)n_dup294;(TATG)n_dup295;(TATG)n_dup296;(TATG)n_dup297;(TATG)n_dup298;(TATG)n_dup299;(TATG)n_dup300;(TATG)n_dup301;(TATG)n_dup302;(TATG)n_dup303;(TATG)n_dup304;(TATG)n_dup305;(TATG)n_dup306;(TATG)n_dup307;(TATG)n_dup308;(TATG)n_dup309;(TATG)n_dup310;(TATG)n_dup311;(TATG)n_dup312;(TATG)n_dup313;(TATG)n_dup314;(TATG)n_dup315;(TATG)n_dup316;(TATG)n_dup317;(TATG)n_dup318;(TATG)n_dup319;(TATG)n_dup320;(TATG)n_dup321;(TATG)n_dup322;(TATG)n_dup323;(TATG)n_dup324;(TATG)n_dup325;(TATG)n_dup326;(TATG)n_dup327;(TATG)n_dup328;(TATG)n_dup329;(TATG)n_dup330;(TATG)n_dup331;(TATG)n_dup332;(TATG)n_dup333;(TATG)n_dup334;(TATG)n_dup335;(TATG)n_dup336;(TATG)n_dup337;(TATG)n_dup338;(TATG)n_dup339;(TATG)n_dup340;(TATG)n_dup341;(TATG)n_dup342;(TATG)n_dup343;(TATG)n_dup344;(TATG)n_dup345;(TATG)n_dup346;(TATG)n_dup347;(TATG)n_dup348;(TATG)n_dup349;(TATG)n_dup350;(TATG)n_dup351;(TATG)n_dup352;(TATG)n_dup353;(TATG)n_dup354;(TATG)n_dup355;(TATG)n_dup356;(TATG)n_dup357;(TATG)n_dup358;(TATG)n_dup359;(TATG)n_dup360;(TATG)n_dup361;(TATG)n_dup362;(TATG)n_dup363;(TATG)n_dup364;(TATG)n_dup365;(TATG)n_dup366;(TATG)n_dup367;(TATG)n_dup368;(TATG)n_dup369;(TATG)n_dup370;(TATG)n_dup371;(TATG)n_dup372;(TATG)n_dup373;(TATG)n_dup374;(TATG)n_dup375;(TATG)n_dup376;(TATG)n_dup377;(TATG)n_dup378;(TATG)n_dup379;(TATG)n_dup380;(TATG)n_dup381;(TATG)n_dup382;(TATG)n_dup383;(TATG)n_dup384;(TATG)n_dup385;(TATG)n_dup386;(TATG)n_dup387;(TATG)n_dup388;(TATG)n_dup389;(TATG)n_dup390;(TATG)n_dup391;(TATG)n_dup392;(TATG)n_dup393;(TATG)n_dup394;(TATG)n_dup395;(TATG)n_dup396;(TATG)n_dup397;(TATG)n_dup398;(TATG)n_dup399;(TATG)n_dup400;(TATG)n_dup401;(TATG)n_dup402;(TATG)n_dup403;(TATG)n_dup404;(TATG)n_dup405;(TATG)n_dup406;(TATG)n_dup407;(TATG)n_dup408;(TATG)n_dup409;(TATG)n_dup410;(TATG)n_dup411;(TATG)n_dup412;(TATG)n_dup413;(TATG)n_dup414;(TATG)n_dup415;(TATG)n_dup416;(TATG)n_dup417;(TATG)n_dup418;(TATG)n_dup419;(TATG)n_dup420;(TATG)n_dup421;(TATG)n_dup422;(TATG)n_dup423;(TATG)n_dup424;(TATG)n_dup425;(TATG)n_dup426;(TATG)n_dup427;(TATG)n_dup428;(TATG)n_dup429;(TATG)n_dup430;(TATG)n_dup431;(TATG)n_dup432;(TATG)n_dup433;(TATG)n_dup434;(TATG)n_dup435;(TATG)n_dup436;(TATG)n_dup437;(TATG)n_dup438;(TATG)n_dup439;(TATG)n_dup440;(TATG)n_dup441;(TATG)n_dup442;(TATG)n_dup443;(TATG)n_dup444;(TATG)n_dup445;(TATG)n_dup446;(TATG)n_dup447;(TATG)n_dup448;(TATG)n_dup449;(TATG)n_dup450;(TATG)n_dup451;(TATG)n_dup452;(TATG)n_dup453;(TATG)n_dup454;(TATG)n_dup455;(TATG)n_dup456;(TATG)n_dup457;(TATG)n_dup458;(TATG)n_dup459;(TATG)n_dup460;(TATG)n_dup461;(TATG)n_dup462;(TATG)n_dup463;(TATG)n_dup464;(TATG)n_dup465;(TATG)n_dup466;(TATG)n_dup467;(TATG)n_dup468;(TATG)n_dup469;(TATG)n_dup470;(TATG)n_dup471;(TATG)n_dup472;(TATG)n_dup473;(TATG)n_dup474;(TATG)n_dup475;(TATG)n_dup476;(TATG)n_dup477;(TATG)n_dup478;(TATG)n_dup479;(TATG)n_dup480;(TATG)n_dup481;(TATG)n_dup482;(TATG)n_dup483;(TATG)n_dup484;(TATG)n_dup485;(TATG)n_dup486;(TATG)n_dup487;(TATG)n_dup488;(TATG)n_dup489;(TATG)n_dup490;(TATG)n_dup491;(TATG)n_dup492;(TATG)n_dup493;(TATG)n_dup494;(TATG)n_dup495;(TATG)n_dup496;(TATG)n_dup497;(TATG)n_dup498;(TATG)n_dup499;(TATG)n_dup500;(TATG)n_dup501;(TATG)n_dup502;(TATG)n_dup503;(TATG)n_dup504;(TATG)n_dup505;(TATG)n_dup506;(TATG)n_dup507;(TATG)n_dup508;(TATG)n_dup509;(TATG)n_dup510;(TATG)n_dup511;(TATG)n_dup512;(TATG)n_dup513;(TATG)n_dup514;(TATG)n_dup515;(TATG)n_dup516;(TATG)n_dup517;(TATG)n_dup518;(TATG)n_dup519;(TATG)n_dup520;(TATG)n_dup521;(TATG)n_dup522;(TATG)n_dup523;(TATG)n_dup524;(TATG)n_dup525;(TATG)n_dup526;(TATG)n_dup527;(TATG)n_dup528;(TATG)n_dup529;(TATG)n_dup530;(TATG)n_dup531;(TATG)n_dup532;(TATG)n_dup533;(TATG)n_dup534;(TATG)n_dup535;(TATG)n_dup536;(TATG)n_dup537;(TATG)n_dup538;(TATG)n_dup539;(TATG)n_dup540;(TATG)n_dup541;(TATG)n_dup542;(TATG)n_dup543;(TATG)n_dup544;(TATG)n_dup545;(TATG)n_dup546;(TATG)n_dup547;(TATG)n_dup548;(TATG)n_dup549;(TATG)n_dup550;(TATG)n_dup551;(TATG)n_dup552;(TATG)n_dup553;(TATG)n_dup554;(TATG)n_dup555;(TATG)n_dup556;(TATG)n_dup557;(TATG)n_dup558;(TATG)n_dup559;(TATG)n_dup560;(TATG)n_dup561;(TATG)n_dup562;(TATG)n_dup563;(TATG)n_dup564;(TATG)n_dup565;(TATG)n_dup566;(TATG)n_dup567;(TATG)n_dup568;(TATG)n_dup569;(TATG)n_dup570;(TATG)n_dup571;(TATG)n_dup572;(TATG)n_dup573;(TATG)n_dup574;(TATG)n_dup575;(TATG)n_dup576;(TATG)n_dup577;(TATG)n_dup578;(TATG)n_dup579;(TATG)n_dup580;(TATG)n_dup581;(TATG)n_dup582;(TATG)n_dup583;(TATG)n_dup584;(TATG)n_dup585;(TATG)n_dup586;(TATG)n_dup587;(TATG)n_dup588;(TATG)n_dup589;(TATG)n_dup590;(TATG)n_dup591;(TATG)n_dup592;(TATG)n_dup593;(TATG)n_dup594;(TATG)n_dup595;(TATG)n_dup596;(TATG)n_dup597;(TATG)n_dup598;(TATG)n_dup599;(TATG)n_dup600;(TATG)n_dup601;(TATG)n_dup602;(TATG)n_dup603;(TATG)n_dup604;(TATG)n_dup605;(TATG)n_dup606;(TATG)n_dup607;(TATG)n_dup608;(TATG)n_dup609;(TATG)n_dup610;(TATG)n_dup611;(TATG)n_dup612;(TATG)n_dup613;(TATG)n_dup614;(TATG)n_dup615;(TATG)n_dup616;(TATG)n_dup617;(TATG)n_dup618;(TATG)n_dup619;(TATG)n_dup620;(TATG)n_dup621;(TATG)n_dup622;(TATG)n_dup623;(TATG)n_dup624;(TATG)n_dup625;(TATG)n_dup626;(TATG)n_dup627;(TATG)n_dup628;(TATG)n_dup629;(TATG)n_dup630;(TATG)n_dup631;(TATG)n_dup632;(TATG)n_dup633;(TATG)n_dup634;(TATG)n_dup635;(TATG)n_dup636;(TATG)n_dup637;(TATG)n_dup638;(TATG)n_dup639;(TATG)n_dup640;(TATG)n_dup641;(TATG)n_dup642;(TATG)n_dup643;(TATG)n_dup644;(TATG)n_dup645;(TATG)n_dup646;(TATG)n_dup647;(TATG)n_dup648;(TATG)n_dup649;(TATG)n_dup650;(TATG)n_dup651;(TATG)n_dup652;(TATG)n_dup653;(TATG)n_dup654;(TATG)n_dup655;(TATG)n_dup656;(TATG)n_dup657;(TATG)n_dup658;(TATG)n_dup659;(TATG)n_dup660;(TATG)n_dup661;(TATG)n_dup662;(TATG)n_dup663;(TATG)n_dup664;(TATG)n_dup665;(TATG)n_dup666;(TATG)n_dup667;(TATG)n_dup668;(TATG)n_dup669;(TATG)n_dup670;(TATG)n_dup671;(TATG)n_dup672;(TATG)n_dup673;(TATG)n_dup674;(TATG)n_dup675;(TATG)n_dup676;(TATG)n_dup677;(TATG)n_dup678;(TATG)n_dup679;(TATG)n_dup680;(TATG)n_dup681;(TATG)n_dup682;(TATG)n_dup683;(TATG)n_dup684;(TATG)n_dup685;(TATG)n_dup686;(TATG)n_dup687;(TATG)n_dup688;(TATG)n_dup689;(TATG)n_dup690;(TATG)n_dup691;(TATG)n_dup692;(TATG)n_dup693;(TATG)n_dup694;(TATG)n_dup695;(TATG)n_dup696;(TATG)n_dup697;(TATG)n_dup698;(TATG)n_dup699;(TATG)n_dup700;(TATG)n_dup701;(TATG)n_dup702;(TATG)n_dup703;(TATG)n_dup704;(TATG)n_dup705;(TATG)n_dup706;(TATG)n_dup707;(TATG)n_dup708;(TATG)n_dup709;(TATG)n_dup710;(TATG)n_dup711;(TATG)n_dup712;(TATG)n_dup713;(TATG)n_dup714;(TATG)n_dup715;(TATG)n_dup716;(TATG)n_dup717;(TATG)n_dup718;(TATG)n_dup719;(TATG)n_dup720;(TATG)n_dup721;(TATG)n_dup722;(TATG)n_dup723;(TATG)n_dup724;(TATG)n_dup725;(TATG)n_dup726;(TATG)n_dup727;(TATG)n_dup728;(TATG)n_dup729;(TATG)n_dup730;(TATG)n_dup731;(TATG)n_dup732;(TATG)n_dup733;(TATG)n_dup734;(TATG)n_dup735;(TATG)n_dup736;(TATG)n_dup737;(TATG)n_dup738;(TATG)n_dup739;(TATG)n_dup740;(TATG)n_dup741;(TATG)n_dup742;(TATG)n_dup743;(TATG)n_dup744;(TATG)n_dup745;(TATG)n_dup746;(TATG)n_dup747;(TATG)n_dup748;(TATG)n_dup749;(TATG)n_dup750;(TATG)n_dup751;(TATG)n_dup752;(TATG)n_dup753;(TATG)n_dup754;(TATG)n_dup755;(TATG)n_dup756;(TATG)n;(TATG)n_dup1;(TATG)n_dup2;(TATG)n_dup3;(TATG)n_dup4;(TATG)n_dup5;(TATG)n_dup6;(TATG)n_dup7;(TATG)n_dup8;(TATG)n_dup9;(TATG)n_dup10;(TATG)n_dup11;(TATG)n_dup12;(TATG)n_dup13;(TATG)n_dup14;(TATG)n_dup15;(TATG)n_dup16;(TATG)n_dup17;(TATG)n_dup18;(TATG)n_dup19;(TATG)n_dup20;(TATG)n_dup21;(TATG)n_dup22;(TATG)n_dup23;(TATG)n_dup24;(TATG)n_dup25;(TATG)n_dup26;(TATG)n_dup27;(TATG)n_dup28;(TATG)n_dup29;(TATG)n_dup30;(TATG)n_dup31;(TATG)n_dup32;(TATG)n_dup33;(TATG)n_dup34;(TATG)n_dup35;(TATG)n_dup36;(TATG)n_dup37;(TATG)n_dup38;(TATG)n_dup39;(TATG)n_dup40;(TATG)n_dup41;(TATG)n_dup42;(TATG)n_dup43;(TATG)n_dup44;(TATG)n_dup45;(TATG)n_dup46;(TATG)n_dup47;(TATG)n_dup48;(TATG)n_dup49;(TATG)n_dup50;(TATG)n_dup51;(TATG)n_dup52;(TATG)n_dup53;(TATG)n_dup54;(TATG)n_dup55;(TATG)n_dup56;(TATG)n_dup57;(TATG)n_dup58;(TATG)n_dup59;(TATG)n_dup60;(TATG)n_dup61;(TATG)n_dup62;(TATG)n_dup63;(TATG)n_dup64;(TATG)n_dup65;(TATG)n_dup66;(TATG)n_dup67;(TATG)n_dup68;(TATG)n_dup69;(TATG)n_dup70;(TATG)n_dup71;(TATG)n_dup72;(TATG)n_dup73;(TATG)n_dup74;(TATG)n_dup75;(TATG)n_dup76;(TATG)n_dup77;(TATG)n_dup78;(TATG)n_dup79;(TATG)n_dup80;(TATG)n_dup81;(TATG)n_dup82;(TATG)n_dup83;(TATG)n_dup84;(TATG)n_dup85;(TATG)n_dup86;(TATG)n_dup87;(TATG)n_dup88;(TATG)n_dup89;(TATG)n_dup90;(TATG)n_dup91;(TATG)n_dup92;(TATG)n_dup93;(TATG)n_dup94;(TATG)n_dup95;(TATG)n_dup96;(TATG)n_dup97;(TATG)n_dup98;(TATG)n_dup99;(TATG)n_dup100;(TATG)n_dup101;(TATG)n_dup102;(TATG)n_dup103;(TATG)n_dup104;(TATG)n_dup105;(TATG)n_dup106;(TATG)n_dup107;(TATG)n_dup108;(TATG)n_dup109;(TATG)n_dup110;(TATG)n_dup111;(TATG)n_dup112;(TATG)n_dup113;(TATG)n_dup114;(TATG)n_dup115;(TATG)n_dup116;(TATG)n_dup117;(TATG)n_dup118;(TATG)n_dup119;(TATG)n_dup120;(TATG)n_dup121;(TATG)n_dup122;(TATG)n_dup123;(TATG)n_dup124;(TATG)n_dup125;(TATG)n_dup126;(TATG)n_dup127;(TATG)n_dup128;(TATG)n_dup129;(TATG)n_dup130;(TATG)n_dup131;(TATG)n_dup132;(TATG)n_dup133;(TATG)n_dup134;(TATG)n_dup135;(TATG)n_dup136;(TATG)n_dup137;(TATG)n_dup138;(TATG)n_dup139;(TATG)n_dup140;(TATG)n_dup141;(TATG)n_dup142;(TATG)n_dup143;(TATG)n_dup144;(TATG)n_dup145;(TATG)n_dup146;(TATG)n_dup147;(TATG)n_dup148;(TATG)n_dup149;(TATG)n_dup150;(TATG)n_dup151;(TATG)n_dup152;(TATG)n_dup153;(TATG)n_dup154;(TATG)n_dup155;(TATG)n_dup156;(TATG)n_dup157;(TATG)n_dup158;(TATG)n_dup159;(TATG)n_dup160;(TATG)n_dup161;(TATG)n_dup162;(TATG)n_dup163;(TATG)n_dup164;(TATG)n_dup165;(TATG)n_dup166;(TATG)n_dup167;(TATG)n_dup168;(TATG)n_dup169;(TATG)n_dup170;(TATG)n_dup171;(TATG)n_dup172;(TATG)n_dup173;(TATG)n_dup174;(TATG)n_dup175;(TATG)n_dup176;(TATG)n_dup177;(TATG)n_dup178;(TATG)n_dup179;(TATG)n_dup180;(TATG)n_dup181;(TATG)n_dup182;(TATG)n_dup183;(TATG)n_dup184;(TATG)n_dup185;(TATG)n_dup186;(TATG)n_dup187;(TATG)n_dup188;(TATG)n_dup189;(TATG)n_dup190;(TATG)n_dup191;(TATG)n_dup192;(TATG)n_dup193;(TATG)n_dup194;(TATG)n_dup195;(TATG)n_dup196;(TATG)n_dup197;(TATG)n_dup198;(TATG)n_dup199;(TATG)n_dup200;(TATG)n_dup201;(TATG)n_dup202;(TATG)n_dup203;(TATG)n_dup204;(TATG)n_dup205;(TATG)n_dup206;(TATG)n_dup207;(TATG)n_dup208;(TATG)n_dup209;(TATG)n_dup210;(TATG)n_dup211;(TATG)n_dup212;(TATG)n_dup213;(TATG)n_dup214;(TATG)n_dup215;(TATG)n_dup216;(TATG)n_dup217;(TATG)n_dup218;(TATG)n_dup219;(TATG)n_dup220;(TATG)n_dup221;(TATG)n_dup222;(TATG)n_dup223;(TATG)n_dup224;(TATG)n_dup225;(TATG)n_dup226;(TATG)n_dup227;(TATG)n_dup228;(TATG)n_dup229;(TATG)n_dup230;(TATG)n_dup231;(TATG)n_dup232;(TATG)n_dup233;(TATG)n_dup234;(TATG)n_dup235;(TATG)n_dup236;(TATG)n_dup237;(TATG)n_dup238;(TATG)n_dup239;(TATG)n_dup240;(TATG)n_dup241;(TATG)n_dup242;(TATG)n_dup243;(TATG)n_dup244;(TATG)n_dup245;(TATG)n_dup246;(TATG)n_dup247;(TATG)n_dup248;(TATG)n_dup249;(TATG)n_dup250;(TATG)n_dup251;(TATG)n_dup252;(TATG)n_dup253;(TATG)n_dup254;(TATG)n_dup255;(TATG)n_dup256;(TATG)n_dup257;(TATG)n_dup258;(TATG)n_dup259;(TATG)n_dup260;(TATG)n_dup261;(TATG)n_dup262;(TATG)n_dup263;(TATG)n_dup264;(TATG)n_dup265;(TATG)n_dup266;(TATG)n_dup267;(TATG)n_dup268;(TATG)n_dup269;(TATG)n_dup270;(TATG)n_dup271;(TATG)n_dup272;(TATG)n_dup273;(TATG)n_dup274;(TATG)n_dup275;(TATG)n_dup276;(TATG)n_dup277;(TATG)n_dup278;(TATG)n_dup279;(TATG)n_dup280;(TATG)n_dup281;(TATG)n_dup282;(TATG)n_dup283;(TATG)n_dup284;(TATG)n_dup285;(TATG)n_dup286;(TATG)n_dup287;(TATG)n_dup288;(TATG)n_dup289;(TATG)n_dup290;(TATG)n_dup291;(TATG)n_dup292;(TATG)n_dup293;(TATG)n_dup294;(TATG)n_dup295;(TATG)n_dup296;(TATG)n_dup297;(TATG)n_dup298;(TATG)n_dup299;(TATG)n_dup300;(TATG)n_dup301;(TATG)n_dup302;(TATG)n_dup303;(TATG)n_dup304;(TATG)n_dup305;(TATG)n_dup306;(TATG)n_dup307;(TATG)n_dup308;(TATG)n_dup309;(TATG)n_dup310;(TATG)n_dup311;(TATG)n_dup312;(TATG)n_dup313;(TATG)n_dup314;(TATG)n_dup315;(TATG)n_dup316;(TATG)n_dup317;(TATG)n_dup318;(TATG)n_dup319;(TATG)n_dup320;(TATG)n_dup321;(TATG)n_dup322;(TATG)n_dup323;(TATG)n_dup324;(TATG)n_dup325;(TATG)n_dup326;(TATG)n_dup327;(TATG)n_dup328;(TATG)n_dup329;(TATG)n_dup330;(TATG)n_dup331;(TATG)n_dup332;(TATG)n_dup333;(TATG)n_dup334;(TATG)n_dup335;(TATG)n_dup336;(TATG)n_dup337;(TATG)n_dup338;(TATG)n_dup339;(TATG)n_dup340;(TATG)n_dup341;(TATG)n_dup342;(TATG)n_dup343;(TATG)n_dup344;(TATG)n_dup345;(TATG)n_dup346;(TATG)n_dup347;(TATG)n_dup348;(TATG)n_dup349;(TATG)n_dup350;(TATG)n_dup351;(TATG)n_dup352;(TATG)n_dup353;(TATG)n_dup354;(TATG)n_dup355;(TATG)n_dup356;(TATG)n_dup357;(TATG)n_dup358;(TATG)n_dup359;(TATG)n_dup360;(TATG)n_dup361;(TATG)n_dup362;(TATG)n_dup363;(TATG)n_dup364;(TATG)n_dup365;(TATG)n_dup366;(TATG)n_dup367;(TATG)n_dup368;(TATG)n_dup369;(TATG)n_dup370;(TATG)n_dup371;(TATG)n_dup372;(TATG)n_dup373;(TATG)n_dup374;(TATG)n_dup375;(TATG)n_dup376;(TATG)n_dup377;(TATG)n_dup378;(TATG)n_dup379;(TATG)n_dup380;(TATG)n_dup381;(TATG)n_dup382;(TATG)n_dup383;(TATG)n_dup384;(TATG)n_dup385;(TATG)n_dup386;(TATG)n_dup387;(TATG)n_dup388;(TATG)n_dup389;(TATG)n_dup390;(TATG)n_dup391;(TATG)n_dup392;(TATG)n_dup393;(TATG)n_dup394;(TATG)n_dup395;(TATG)n_dup396;(TATG)n_dup397;(TATG)n_dup398;(TATG)n_dup399;(TATG)n_dup400;(TATG)n_dup401;(TATG)n_dup402;(TATG)n_dup403;(TATG)n_dup404;(TATG)n_dup405;(TATG)n_dup406;(TATG)n_dup407;(TATG)n_dup408;(TATG)n_dup409;(TATG)n_dup410;(TATG)n_dup411;(TATG)n_dup412;(TATG)n_dup413;(TATG)n_dup414;(TATG)n_dup415;(TATG)n_dup416;(TATG)n_dup417;(TATG)n_dup418;(TATG)n_dup419;(TATG)n_dup420;(TATG)n_dup421;(TATG)n_dup422;(TATG)n_dup423;(TATG)n_dup424;(TATG)n_dup425;(TATG)n_dup426;(TATG)n_dup427;(TATG)n_dup428;(TATG)n_dup429;(TATG)n_dup430;(TATG)n_dup431;(TATG)n_dup432;(TATG)n_dup433;(TATG)n_dup434;(TATG)n_dup435;(TATG)n_dup436;(TATG)n_dup437;(TATG)n_dup438;(TATG)n_dup439;(TATG)n_dup440;(TATG)n_dup441;(TATG)n_dup442;(TATG)n_dup443;(TATG)n_dup444;(TATG)n_dup445;(TATG)n_dup446;(TATG)n_dup447;(TATG)n_dup448;(TATG)n_dup449;(TATG)n_dup450;(TATG)n_dup451;(TATG)n_dup452;(TATG)n_dup453;(TATG)n_dup454;(TATG)n_dup455;(TATG)n_dup456;(TATG)n_dup457;(TATG)n_dup458;(TATG)n_dup459;(TATG)n_dup460;(TATG)n_dup461;(TATG)n_dup462;(TATG)n_dup463;(TATG)n_dup464;(TATG)n_dup465;(TATG)n_dup466;(TATG)n_dup467;(TATG)n_dup468;(TATG)n_dup469;(TATG)n_dup470;(TATG)n_dup471;(TATG)n_dup472;(TATG)n_dup473;(TATG)n_dup474;(TATG)n_dup475;(TATG)n_dup476;(TATG)n_dup477;(TATG)n_dup478;(TATG)n_dup479;(TATG)n_dup480;(TATG)n_dup481;(TATG)n_dup482;(TATG)n_dup483;(TATG)n_dup484;(TATG)n_dup485;(TATG)n_dup486;(TATG)n_dup487;(TATG)n_dup488;(TATG)n_dup489;(TATG)n_dup490;(TATG)n_dup491;(TATG)n_dup492;(TATG)n_dup493;(TATG)n_dup494;(TATG)n_dup495;(TATG)n_dup496;(TATG)n_dup497;(TATG)n_dup498;(TATG)n_dup499;(TATG)n_dup500;(TATG)n_dup501;(TATG)n_dup502;(TATG)n_dup503;(TATG)n_dup504;(TATG)n_dup505;(TATG)n_dup506;(TATG)n_dup507;(TATG)n_dup508;(TATG)n_dup509;(TATG)n_dup510;(TATG)n_dup511;(TATG)n_dup512;(TATG)n_dup513;(TATG)n_dup514;(TATG)n_dup515;(TATG)n_dup516;(TATG)n_dup517;(TATG)n_dup518;(TATG)n_dup519;(TATG)n_dup520;(TATG)n_dup521;(TATG)n_dup522;(TATG)n_dup523;(TATG)n_dup524;(TATG)n_dup525;(TATG)n_dup526;(TATG)n_dup527;(TATG)n_dup528;(TATG)n_dup529;(TATG)n_dup530;(TATG)n_dup531;(TATG)n_dup532;(TATG)n_dup533;(TATG)n_dup534;(TATG)n_dup535;(TATG)n_dup536;(TATG)n_dup537;(TATG)n_dup538;(TATG)n_dup539;(TATG)n_dup540;(TATG)n_dup541;(TATG)n_dup542;(TATG)n_dup543;(TATG)n_dup544;(TATG)n_dup545;(TATG)n_dup546;(TATG)n_dup547;(TATG)n_dup548;(TATG)n_dup549;(TATG)n_dup550;(TATG)n_dup551;(TATG)n_dup552;(TATG)n_dup553;(TATG)n_dup554;(TATG)n_dup555;(TATG)n_dup556;(TATG)n_dup557;(TATG)n_dup558;(TATG)n_dup559;(TATG)n_dup560;(TATG)n_dup561;(TATG)n_dup562;(TATG)n_dup563;(TATG)n_dup564;(TATG)n_dup565;(TATG)n_dup566;(TATG)n_dup567;(TATG)n_dup568;(TATG)n_dup569;(TATG)n_dup570;(TATG)n_dup571;(TATG)n_dup572;(TATG)n_dup573;(TATG)n_dup574;(TATG)n_dup575;(TATG)n_dup576;(TATG)n_dup577;(TATG)n_dup578;(TATG)n_dup579;(TATG)n_dup580;(TATG)n_dup581;(TATG)n_dup582;(TATG)n_dup583;(TATG)n_dup584;(TATG)n_dup585;(TATG)n_dup586;(TATG)n_dup587;(TATG)n_dup588;(TATG)n_dup589;(TATG)n_dup590;(TATG)n_dup591;(TATG)n_dup592;(TATG)n_dup593;(TATG)n_dup594;(TATG)n_dup595;(TATG)n_dup596;(TATG)n_dup597;(TATG)n_dup598;(TATG)n_dup599;(TATG)n_dup600;(TATG)n_dup601;(TATG)n_dup602;(TATG)n_dup603;(TATG)n_dup604;(TATG)n_dup605;(TATG)n_dup606;(TATG)n_dup607;(TATG)n_dup608;(TATG)n_dup609;(TATG)n_dup610;(TATG)n_dup611;(TATG)n_dup612;(TATG)n_dup613;(TATG)n_dup614;(TATG)n_dup615;(TATG)n_dup616;(TATG)n_dup617;(TATG)n_dup618;(TATG)n_dup619;(TATG)n_dup620;(TATG)n_dup621;(TATG)n_dup622;(TATG)n_dup623;(TATG)n_dup624;(TATG)n_dup625;(TATG)n_dup626;(TATG)n_dup627;(TATG)n_dup628;(TATG)n_dup629;(TATG)n_dup630;(TATG)n_dup631;(TATG)n_dup632;(TATG)n_dup633;(TATG)n_dup634;(TATG)n_dup635;(TATG)n_dup636;(TATG)n_dup637;(TATG)n_dup638;(TATG)n_dup639;(TATG)n_dup640;(TATG)n_dup641;(TATG)n_dup642;(TATG)n_dup643;(TATG)n_dup644;(TATG)n_dup645;(TATG)n_dup646;(TATG)n_dup647;(TATG)n_dup648;(TATG)n_dup649;(TATG)n_dup650;(TATG)n_dup651;(TATG)n_dup652;(TATG)n_dup653;(TATG)n_dup654;(TATG)n_dup655;(TATG)n_dup656;(TATG)n_dup657;(TATG)n_dup658;(TATG)n_dup659;(TATG)n_dup660;(TATG)n_dup661;(TATG)n_dup662;(TATG)n_dup663;(TATG)n_dup664;(TATG)n_dup665;(TATG)n_dup666;(TATG)n_dup667;(TATG)n_dup668;(TATG)n_dup669;(TATG)n_dup670;(TATG)n_dup671;(TATG)n_dup672;(TATG)n_dup673;(TATG)n_dup674;(TATG)n_dup675;(TATG)n_dup676;(TATG)n_dup677;(TATG)n_dup678;(TATG)n_dup679;(TATG)n_dup680;(TATG)n_dup681;(TATG)n_dup682;(TATG)n_dup683;(TATG)n_dup684;(TATG)n_dup685;(TATG)n_dup686;(TATG)n_dup687;(TATG)n_dup688;(TATG)n_dup689;(TATG)n_dup690;(TATG)n_dup691;(TATG)n_dup692;(TATG)n_dup693;(TATG)n_dup694;(TATG)n_dup695;(TATG)n_dup696;(TATG)n_dup697;(TATG)n_dup698;(TATG)n_dup699;(TATG)n_dup700;(TATG)n;(TATG)n_dup1;(TATG)n_dup2;(TATG)n_dup3;(TATG)n_dup4;(TATG)n_dup5;(TATG)n_dup6;(TATG)n_dup7;(TATG)n_dup8;(TATG)n_dup9;(TATG)n_dup10;(TATG)n_dup11;(TATG)n_dup12;(TATG)n_dup13;(TATG)n_dup14;(TATG)n_dup15;(TATG)n_dup16;(TATG)n_dup17;(TATG)n_dup18;(TATG)n_dup19;(TATG)n_dup20;(TATG)n_dup21;(TATG)n_dup22;(TATG)n_dup23;(TATG)n_dup24;(TATG)n_dup25;(TATG)n_dup26;(TATG)n_dup27;(TATG)n_dup28;(TATG)n_dup29;(TATG)n_dup30;(TATG)n_dup31;(TATG)n_dup32;(TATG)n_dup33;(TATG)n_dup34;(TATG)n_dup35;(TATG)n_dup36;(TATG)n_dup37;(TATG)n_dup38;(TATG)n_dup39;(TATG)n_dup40;(TATG)n_dup41;(TATG)n_dup42;(TATG)n_dup43;(TATG)n_dup44;(TATG)n_dup45;(TATG)n_dup46;(TATG)n_dup47;(TATG)n_dup48;(TATG)n_dup49;(TATG)n_dup50;(TATG)n_dup51;(TATG)n_dup52;(TATG)n_dup53;(TATG)n_dup54;(TATG)n_dup55;(TATG)n_dup56;(TATG)n_dup57;(TATG)n_dup58;(TATG)n_dup59;(TATG)n_dup60;(TATG)n_dup61;(TATG)n_dup62;(TATG)n_dup63;(TATG)n_dup64;(TATG)n_dup65;(TATG)n_dup66;(TATG)n_dup67;(TATG)n_dup68;(TATG)n_dup69;(TATG)n_dup70;(TATG)n_dup71;(TATG)n_dup72;(TATG)n_dup73;(TATG)n_dup74;(TATG)n_dup75;(TATG)n_dup76;(TATG)n_dup77;(TATG)n_dup78;(TATG)n_dup79;(TATG)n_dup80;(TATG)n_dup81;(TATG)n_dup82;(TATG)n_dup83;(TATG)n_dup84;(TATG)n_dup85;(TATG)n_dup86;(TATG)n_dup87;(TATG)n_dup88;(TATG)n_dup89;(TATG)n_dup90;(TATG)n_dup91;(TATG)n_dup92;(TATG)n_dup93;(TATG)n_dup94;(TATG)n_dup95;(TATG)n_dup96;(TATG)n_dup97;(TATG)n_dup98;(TATG)n_dup99;(TATG)n_dup100;(TATG)n_dup101;(TATG)n_dup102;(TATG)n_dup103;(TATG)n_dup104;(TATG)n_dup105;(TATG)n_dup106;(TATG)n_dup107;(TATG)n_dup108;(TATG)n_dup109;(TATG)n_dup110;(TATG)n_dup111;(TATG)n_dup112;(TATG)n_dup113;(TATG)n_dup114;(TATG)n_dup115;(TATG)n_dup116;(TATG)n_dup117;(TATG)n_dup118;(TATG)n_dup119;(TATG)n_dup120;(TATG)n_dup121;(TATG)n_dup122;(TATG)n_dup123;(TATG)n_dup124;(TATG)n_dup125;(TATG)n_dup126;(TATG)n_dup127;(TATG)n_dup128;(TATG)n_dup129;(TATG)n_dup130;(TATG)n_dup131;(TATG)n_dup132;(TATG)n_dup133;(TATG)n_dup134;(TATG)n_dup135;(TATG)n_dup136;(TATG)n_dup137;(TATG)n_dup138;(TATG)n_dup139;(TATG)n_dup140;(TATG)n_dup141;(TATG)n_dup142;(TATG)n_dup143;(TATG)n_dup144;(TATG)n_dup145;(TATG)n_dup146;(TATG)n_dup147;(TATG)n_dup148;(TATG)n_dup149;(TATG)n_dup150;(TATG)n_dup151;(TATG)n_dup152;(TATG)n_dup153;(TATG)n_dup154;(TATG)n_dup155;(TATG)n_dup156;(TATG)n_dup157;(TATG)n_dup159;(TATG)n_dup160;(TATG)n_dup161;(TATG)n_dup162;(TATG)n_dup163;(TATG)n_dup164;(TATG)n_dup165;(TATG)n_dup166;(TATG)n_dup167;(TATG)n_dup168;(TATG)n_dup169;(TATG)n_dup170;(TATG)n_dup171;(TATG)n_dup172;(TATG)n_dup173;(TATG)n_dup174;(TATG)n_dup175;(TATG)n_dup176;(TATG)n_dup177;(TATG)n_dup178;(TATG)n_dup179;(TATG)n_dup180;(TATG)n_dup181;(TATG)n_dup182;(TATG)n_dup183;(TATG)n_dup184;(TATG)n_dup185;(TATG)n_dup186;(TATG)n_dup187;(TATG)n_dup188;(TATG)n_dup189;(TATG)n_dup190;(TATG)n_dup191;(TATG)n_dup192;(TATG)n_dup193;(TATG)n_dup194;(TATG)n_dup195;(TATG)n_dup196;(TATG)n_dup197;(TATG)n_dup198;(TATG)n_dup199;(TATG)n_dup200;(TATG)n_dup201;(TATG)n_dup202;(TATG)n_dup203;(TATG)n_dup204;(TATG)n_dup205;(TATG)n_dup206;(TATG)n_dup207;(TATG)n_dup208;(TATG)n_dup209;(TATG)n_dup210;(TATG)n_dup211;(TATG)n_dup212;(TATG)n_dup213;(TATG)n_dup214;(TATG)n_dup215;(TATG)n_dup216;(TATG)n_dup217;(TATG)n_dup218;(TATG)n_dup219;(TATG)n_dup220;(TATG)n_dup221;(TATG)n_dup222;(TATG)n_dup223;(TATG)n_dup224;(TATG)n_dup225;(TATG)n_dup226;(TATG)n_dup227;(TATG)n_dup228;(TATG)n_dup229;(TATG)n_dup230;(TATG)n_dup231;(TATG)n_dup232;(TATG)n_dup233;(TATG)n_dup234;(TATG)n_dup235;(TATG)n_dup236;(TATG)n_dup237;(TATG)n_dup238;(TATG)n_dup239;(TATG)n_dup240;(TATG)n_dup241;(TATG)n_dup242;(TATG)n_dup243;(TATG)n_dup244;(TATG)n_dup245;(TATG)n_dup246;(TATG)n_dup247;(TATG)n_dup248;(TATG)n_dup249;(TATG)n_dup250;(TATG)n_dup251;(TATG)n_dup252;(TATG)n_dup253;(TATG)n_dup254;(TATG)n_dup255;(TATG)n_dup256;(TATG)n_dup257;(TATG)n_dup258;(TATG)n_dup259;(TATG)n_dup260;(TATG)n_dup261;(TATG)n_dup262;(TATG)n_dup263;(TATG)n_dup264;(TATG)n_dup265;(TATG)n_dup266;(TATG)n_dup267;(TATG)n_dup268;(TATG)n_dup269;(TATG)n_dup270;(TATG)n_dup271;(TATG)n_dup272;(TATG)n_dup273;(TATG)n_dup274;(TATG)n_dup275;(TATG)n_dup276;(TATG)n_dup277;(TATG)n_dup278;(TATG)n_dup279;(TATG)n_dup280;(TATG)n_dup281;(TATG)n_dup282;(TATG)n_dup283;(TATG)n_dup284;(TATG)n_dup285;(TATG)n_dup286;(TATG)n_dup287;(TATG)n_dup288;(TATG)n_dup289;(TATG)n_dup290;(TATG)n_dup291;(TATG)n_dup292;(TATG)n_dup293;(TATG)n_dup294;(TATG)n_dup295;(TATG)n_dup296;(TATG)n_dup297;(TATG)n_dup298;(TATG)n_dup299;(TATG)n_dup300;(TATG)n_dup301;(TATG)n_dup302;(TATG)n_dup303;(TATG)n_dup304;(TATG)n_dup305;(TATG)n_dup306;(TATG)n_dup307;(TATG)n_dup308;(TATG)n_dup309;(TATG)n_dup310;(TATG)n_dup311;(TATG)n_dup312;(TATG)n_dup313;(TATG)n_dup314;(TATG)n_dup315;(TATG)n_dup316;(TATG)n_dup317;(TATG)n_dup318;(TATG)n_dup319;(TATG)n_dup320;(TATG)n_dup321;(TATG)n_dup322;(TATG)n_dup323;(TATG)n_dup324;(TATG)n_dup325;(TATG)n_dup326;(TATG)n_dup327;(TATG)n_dup328;(TATG)n_dup329;(TATG)n_dup330;(TATG)n_dup331;(TATG)n_dup332;(TATG)n_dup333;(TATG)n_dup334;(TATG)n_dup335;(TATG)n_dup336;(TATG)n_dup337;(TATG)n_dup338;(TATG)n_dup339;(TATG)n_dup340;(TATG)n_dup341;(TATG)n_dup342;(TATG)n_dup343;(TATG)n_dup344;(TATG)n_dup345;(TATG)n_dup346;(TATG)n_dup347;(TATG)n_dup348;(TATG)n_dup349;(TATG)n_dup350;(TATG)n_dup351;(TATG)n_dup352;(TATG)n_dup353;(TATG)n_dup354;(TATG)n_dup355;(TATG)n_dup356;(TATG)n_dup357;(TATG)n_dup358;(TATG)n_dup359;(TATG)n_dup360;(TATG)n_dup361;(TATG)n_dup362;(TATG)n_dup363;(TATG)n_dup364;(TATG)n_dup365;(TATG)n_dup366;(TATG)n_dup367;(TATG)n_dup368;(TATG)n_dup369;(TATG)n_dup370;(TATG)n_dup371;(TATG)n_dup372;(TATG)n_dup373;(TATG)n_dup374;(TATG)n_dup375;(TATG)n_dup376;(TATG)n_dup377;(TATG)n_dup378;(TATG)n_dup379;(TATG)n_dup380;(TATG)n_dup381;(TATG)n_dup382;(TATG)n_dup383;(TATG)n_dup384;(TATG)n_dup385;(TATG)n_dup386;(TATG)n_dup387;(TATG)n_dup388;(TATG)n_dup389;(TATG)n_dup390;(TATG)n_dup391;(TATG)n_dup392;(TATG)n_dup393;(TATG)n_dup394;(TATG)n_dup395;(TATG)n_dup396;(TATG)n_dup397;(TATG)n_dup398;(TATG)n_dup399;(TATG)n_dup400;(TATG)n_dup401;(TATG)n_dup402;(TATG)n_dup403;(TATG)n_dup404;(TATG)n_dup405;(TATG)n_dup406;(TATG)n_dup407;(TATG)n_dup408;(TATG)n_dup409;(TATG)n_dup410;(TATG)n_dup411;(TATG)n_dup412;(TATG)n_dup413;(TATG)n_dup414;(TATG)n_dup415;(TATG)n_dup416;(TATG)n_dup417;(TATG)n_dup418;(TATG)n_dup419;(TATG)n_dup420;(TATG)n_dup421;(TATG)n_dup422;(TATG)n_dup423;(TATG)n_dup424;(TATG)n_dup425;(TATG)n_dup426;(TATG)n_dup427;(TATG)n_dup428;(TATG)n_dup429;(TATG)n_dup430;(TATG)n_dup431;(TATG)n_dup432;(TATG)n_dup433;(TATG)n_dup434;(TATG)n_dup435;(TATG)n_dup436;(TATG)n_dup437;(TATG)n_dup438;(TATG)n_dup439;(TATG)n_dup440;(TATG)n_dup441;(TATG)n_dup442;(TATG)n_dup443;(TATG)n_dup444;(TATG)n_dup445;(TATG)n_dup446;(TATG)n_dup447;(TATG)n_dup448;(TATG)n_dup449;(TATG)n_dup450;(TATG)n_dup451;(TATG)n_dup452;(TATG)n_dup453;(TATG)n_dup454;(TATG)n_dup455;(TATG)n_dup456;(TATG)n_dup457;(TATG)n_dup458;(TATG)n_dup459;(TATG)n_dup460;(TATG)n_dup461;(TATG)n_dup462;(TATG)n_dup463;(TATG)n_dup464;(TATG)n_dup465;(TATG)n_dup466;(TATG)n_dup467;(TATG)n_dup468;(TATG)n_dup469;(TATG)n_dup470;(TATG)n_dup471;(TATG)n_dup472;(TATG)n_dup473;(TATG)n_dup474;(TATG)n_dup475;(TATG)n_dup476;(TATG)n_dup477;(TATG)n_dup478;(TATG)n_dup479;(TATG)n_dup480;(TATG)n_dup481;(TATG)n_dup482;(TATG)n_dup483;(TATG)n_dup484;(TATG)n_dup485;(TATG)n_dup486;(TATG)n_dup487;(TATG)n_dup488;(TATG)n_dup489;(TATG)n_dup490;(TATG)n_dup491;(TATG)n_dup492;(TATG)n_dup493;(TATG)n_dup494;(TATG)n_dup495;(TATG)n_dup496;(TATG)n_dup497;(TATG)n_dup498;(TATG)n_dup499;(TATG)n_dup500;(TATG)n_dup501;(TATG)n_dup502;(TATG)n_dup503;(TATG)n_dup504;(TATG)n_dup505;(TATG)n_dup506;(TATG)n_dup507;(TATG)n_dup508;(TATG)n_dup509;(TATG)n_dup510;(TATG)n_dup511;(TATG)n_dup512;(TATG)n_dup513;(TATG)n_dup514;(TATG)n_dup515;(TATG)n_dup516;(TATG)n_dup517;(TATG)n_dup518;(TATG)n_dup519;(TATG)n_dup520;(TATG)n_dup521;(TATG)n_dup522;(TATG)n_dup523;(TATG)n_dup524;(TATG)n_dup525;(TATG)n_dup526;(TATG)n_dup527;(TATG)n_dup528;(TATG)n_dup529;(TATG)n_dup530;(TATG)n_dup531;(TATG)n_dup532;(TATG)n_dup533;(TATG)n_dup534;(TATG)n_dup535;(TATG)n_dup536;(TATG)n_dup537;(TATG)n_dup538;(TATG)n_dup539;(TATG)n_dup540;(TATG)n_dup541;(TATG)n_dup542;(TATG)n_dup543;(TATG)n_dup544;(TATG)n_dup545;(TATG)n_dup546;(TATG)n_dup547;(TATG)n_dup548;(TATG)n_dup549;(TATG)n_dup550;(TATG)n_dup551;(TATG)n_dup552;(TATG)n_dup553;(TATG)n_dup554;(TATG)n_dup555;(TATG)n_dup556;(TATG)n_dup557;(TATG)n_dup558;(TATG)n_dup559;(TATG)n_dup560;(TATG)n_dup561;(TATG)n_dup562;(TATG)n_dup563;(TATG)n;(TATG)n_dup1;(TATG)n_dup2;(TATG)n_dup3;(TATG)n_dup4;(TATG)n_dup5;(TATG)n_dup6;(TATG)n_dup7;(TATG)n_dup8;(TATG)n_dup9;(TATG)n_dup10;(TATG)n_dup11;(TATG)n_dup12;(TATG)n_dup13;(TATG)n_dup14;(TATG)n_dup15;(TATG)n_dup16;(TATG)n_dup17;(TATG)n_dup18;(TATG)n_dup19;(TATG)n_dup20;(TATG)n_dup21;(TATG)n_dup22;(TATG)n_dup23;(TATG)n_dup24;(TATG)n_dup25;(TATG)n_dup26;(TATG)n_dup27;(TATG)n_dup28;(TATG)n_dup29;(TATG)n_dup30;(TATG)n_dup31;(TATG)n_dup32;(TATG)n_dup33;(TATG)n_dup34;(TATG)n_dup35;(TATG)n_dup36;(TATG)n_dup37;(TATG)n_dup38;(TATG)n_dup39;(TATG)n_dup40;(TATG)n_dup41;(TATG)n_dup42;(TATG)n_dup43;(TATG)n_dup44;(TATG)n_dup45;(TATG)n_dup46;(TATG)n_dup47;(TATG)n_dup48;(TATG)n_dup49;(TATG)n_dup50;(TATG)n_dup51;(TATG)n_dup52;(TATG)n_dup53;(TATG)n_dup54;(TATG)n_dup55;(TATG)n_dup56;(TATG)n_dup57;(TATG)n_dup58;(TATG)n_dup59;(TATG)n_dup60;(TATG)n_dup61;(TATG)n_dup62;(TATG)n_dup63;(TATG)n_dup64;(TATG)n_dup65;(TATG)n_dup66;(TATG)n_dup67;(TATG)n_dup68;(TATG)n_dup69;(TATG)n_dup70;(TATG)n_dup71;(TATG)n_dup72;(TATG)n_dup73;(TATG)n_dup74;(TATG)n_dup75;(TATG)n_dup76;(TATG)n_dup77;(TATG)n_dup78;(TATG)n_dup79;(TATG)n_dup80;(TATG)n_dup81;(TATG)n_dup82;(TATG)n_dup83;(TATG)n_dup84;(TATG)n_dup85;(TATG)n_dup86;(TATG)n_dup87;(TATG)n_dup88;(TATG)n_dup89;(TATG)n_dup90;(TATG)n_dup91;(TATG)n_dup92;(TATG)n_dup93;(TATG)n_dup94;(TATG)n_dup95;(TATG)n_dup96;(TATG)n_dup97;(TATG)n_dup98;(TATG)n_dup99;(TATG)n_dup100;(TATG)n_dup101;(TATG)n_dup102;(TATG)n_dup103;(TATG)n_dup104;(TATG)n_dup105;(TATG)n_dup106;(TATG)n_dup107;(TATG)n_dup108;(TATG)n_dup109;(TATG)n_dup110;(TATG)n_dup111;(TATG)n_dup112;(TATG)n_dup113;(TATG)n_dup114;(TATG)n_dup115;(TATG)n_dup116;(TATG)n_dup117;(TATG)n_dup118;(TATG)n_dup119;(TATG)n_dup120;(TATG)n_dup121;(TATG)n_dup122;(TATG)n_dup123;(TATG)n_dup124;(TATG)n_dup125;(TATG)n_dup126;(TATG)n_dup127;(TATG)n_dup128;(TATG)n_dup129;(TATG)n_dup130;(TATG)n_dup131;(TATG)n_dup132;(TATG)n_dup133;(TATG)n_dup134;(TATG)n_dup135;(TATG)n_dup136;(TATG)n_dup137;(TATG)n_dup138;(TATG)n_dup139;(TATG)n_dup140;(TATG)n_dup141;(TATG)n_dup142;(TATG)n_dup143;(TATG)n_dup144;(TATG)n_dup145;(TATG)n_dup146;(TATG)n_dup147;(TATG)n_dup148;(TATG)n_dup149;(TATG)n_dup150;(TATG)n_dup151;(TATG)n_dup152;(TATG)n_dup153;(TATG)n_dup154;(TATG)n_dup155;(TATG)n_dup156;(TATG)n_dup157;(TATG)n_dup158;(TATG)n_dup159;(TATG)n_dup160;(TATG)n_dup161;(TATG)n_dup162;(TATG)n_dup163;(TATG)n_dup164;(TATG)n_dup165;(TATG)n_dup166;(TATG)n_dup167;(TATG)n_dup168;(TATG)n_dup169;(TATG)n_dup170;(TATG)n_dup171;(TATG)n_dup172;(TATG)n_dup173;(TATG)n_dup174;(TATG)n_dup175;(TATG)n_dup176;(TATG)n_dup177;(TATG)n_dup178;(TATG)n_dup179;(TATG)n_dup180;(TATG)n_dup181;(TATG)n_dup182;(TATG)n_dup183;(TATG)n_dup184;(TATG)n_dup185;(TATG)n_dup186;(TATG)n_dup187;(TATG)n_dup188;(TATG)n_dup189;(TATG)n_dup190;(TATG)n_dup191;(TATG)n_dup192;(TATG)n_dup193;(T	3064425;3192788;4047764;4223413;5119013;5617449;5626363;5779925;6250840;6418413;7099939;7441182;7589996;7731643;9802853;9910263;10069311;10106348;10243363;10271685;10481968;10708318;10752591;11179127;11760201;12287089;12712496;13099256;13099326;13099396;1	3064486;3192901;4047826;4223437;5119041;5617493;5626393;5779961;6250874;6418447;7099961;7441228;7590066;7731779;9802910;9910308;10069372;10106397;10243478;10271778;10481996;10708401;10752661;11179170;11760250;12287181;12712534;13099301;13099384;13099511;1	19.8085	38.0754	41.6674	21.4716	-0.121456	0.893616
(TATTG)n	(TATTG)n	Feature_from_UCSC_rmsk_table	repeat	1;1;1;1;1;1;1;1;1;1;1;1;2;2;2;2;2;2;2;2;3;3;3;3;3;3;3;3;3;4;4;4;4;4;4;4;5;5;5;5;5;5;5;5;5;5;5;5;5;6;6;6;6;6;6;6;6;7;7;7;7;7;8;8;8;8;8;8;8;8;9;9;9;9;X;10;10;10;10;10;11;11;11;11;11;11;11;11;11;11;11;11;11;11;12;12;12;12;12;12;12;12;13;13;13;13;13;13;14;14;14;14;14;14;15;15;15;15;15;15;15;16;16;16;16;17;17;17;17;18;18;18;18;18;18;18;19;19;19;19;19;19;GL456378.1	18521534;19149117;75821060;88802262;94602248;97585058;105221099;156176527;156177027;167123208;167325369;170892273;24749562;36891468;56120854;68112802;93935172;145698973;150538693;178664985;10268526;29730025;51657428;63463411;77150566;84185349;103038100;129683809;140915573;19994903;46743521;49190501;71327608;72174977;106569023;133358255;10338859;37798188;40416668;61044108;68404562;105911191;113056146;119110782;119735801;124539468;125773375;135950046;149298571;5239088;16875509;42186641;58582953;80192494;82430605;110535195;110705887;29355009;64345560;75380758;91402455;124541681;36268775;45343833;48006385;58304887;59333923;60198442;60775619;75837346;41761777;58211198;73867065;117200802;23885446;4692896;16598446;17968162;82637301;127547583;22138427;46003171;46966440;66105701;71420509;75418970;75419193;75419378;75419635;80921695;92671951;99574880;99852310;114744532;13090799;17151356;30948023;31472986;50826429;82815401;92794460;102159285;46792248;77181288;80747313;82705769;85855921;86003713;32574501;44823296;71438847;95523256;102781370;107018700;7591164;10433062;17506145;26305540;28742328;46768917;73440391;33091437;38197520;83066130;84052178;23848009;29348659;68516022;83685397;20183699;25443825;40900322;45731134;48230900;78198738;79564189;16630767;25021387;30786653;35885304;38531499;56633786;23985	18521579;19149175;75821117;88802381;94602273;97585133;105221127;156176681;156177047;167123236;167325437;170892329;24749601;36891490;56120908;68112844;93935201;145699128;150538820;178665058;10268569;29730148;51657593;63463450;77150599;84185443;103038127;129684241;140915661;19994943;46743597;49190547;71327704;72174999;106569067;133358351;10338933;37798260;40416745;61044165;68404590;105911221;113056194;119110915;119735939;124539510;125773422;135950091;149298620;5239120;16875581;42186670;58583015;80192528;82430666;110535239;110705941;29355065;64345593;75380793;91402539;124541778;36268806;45343918;48006419;58304906;59334002;60198475;60775711;75837369;41761922;58211247;73867151;117200875;23885478;4692926;16598516;17968195;82637468;127547623;22138599;46003237;46966538;66105799;71420551;75419014;75419199;75419454;75419689;80921730;92672029;99574933;99852379;114744570;13090861;17151444;30948053;31473026;50826488;82815451;92794496;102159374;46792272;77181358;80747407;82705806;85855966;86003760;32574776;44823472;71438969;95523313;102781427;107018752;7591305;10433132;17506199;26305583;28742365;46768949;73440419;33091495;38197596;83066198;84052220;23848037;29348691;68516075;83685419;20183791;25443873;40900353;45731173;48230948;78198786;79564228;16630822;25021416;30786693;35885414;38531521;56633826;24058	+;+;+;+;+;+;+;+;+;+;+;+;+;+;+;+;+;+;+;+;+;+;+;+;+;+;+;+;+;+;+;+;+;+;+;+;+;+;+;+;+;+;+;+;+;+;+;+;+;+;+;+;+;+;+;+;+;+;+;+;+;+;+;+;+;+;+;+;+;+;+;+;+;+;+;+;+;+;+;+;+;+;+;+;+;+;+;+;+;+;+;+;+;+;+;+;+;+;+;+;+;+;+;+;+;+;+;+;+;+;+;+;+;+;+;+;+;+;+;+;+;+;+;+;+;+;+;+;+;+;+;+;+;+;+;+;+;+;+;+;+;+;+	(TATTG)n;(TATTG)n_dup1;(TATTG)n_dup2;(TATTG)n_dup3;(TATTG)n_dup4;(TATTG)n_dup5;(TATTG)n_dup6;(TATTG)n_dup7;(TATTG)n_dup8;(TATTG)n_dup9;(TATTG)n_dup10;(TATTG)n_dup11;(TATTG)n;(TATTG)n_dup1;(TATTG)n_dup2;(TATTG)n_dup3;(TATTG)n_dup4;(TATTG)n_dup5;(TATTG)n_dup6;(TATTG)n_dup7;(TATTG)n;(TATTG)n_dup1;(TATTG)n_dup2;(TATTG)n_dup3;(TATTG)n_dup4;(TATTG)n_dup5;(TATTG)n_dup6;(TATTG)n_dup7;(TATTG)n_dup8;(TATTG)n;(TATTG)n_dup1;(TATTG)n_dup2;(TATTG)n_dup3;(TATTG)n_dup4;(TATTG)n_dup5;(TATTG)n_dup6;(TATTG)n;(TATTG)n_dup1;(TATTG)n_dup2;(TATTG)n_dup3;(TATTG)n_dup4;(TATTG)n_dup5;(TATTG)n_dup6;(TATTG)n_dup7;(TATTG)n_dup8;(TATTG)n_dup9;(TATTG)n_dup10;(TATTG)n_dup11;(TATTG)n_dup12;(TATTG)n;(TATTG)n_dup1;(TATTG)n_dup2;(TATTG)n_dup3;(TATTG)n_dup4;(TATTG)n_dup5;(TATTG)n_dup6;(TATTG)n_dup7;(TATTG)n;(TATTG)n_dup1;(TATTG)n_dup2;(TATTG)n_dup3;(TATTG)n_dup4;(TATTG)n;(TATTG)n_dup1;(TATTG)n_dup2;(TATTG)n_dup3;(TATTG)n_dup4;(TATTG)n_dup5;(TATTG)n_dup6;(TATTG)n_dup7;(TATTG)n;(TATTG)n_dup1;(TATTG)n_dup2;(TATTG)n_dup3;(TATTG)n;(TATTG)n;(TATTG)n_dup1;(TATTG)n_dup2;(TATTG)n_dup3;(TATTG)n_dup4;(TATTG)n;(TATTG)n_dup1;(TATTG)n_dup2;(TATTG)n_dup3;(TATTG)n_dup4;(TATTG)n_dup5;(TATTG)n_dup6;(TATTG)n_dup7;(TATTG)n_dup8;(TATTG)n_dup9;(TATTG)n_dup10;(TATTG)n_dup11;(TATTG)n_dup12;(TATTG)n_dup13;(TATTG)n;(TATTG)n_dup1;(TATTG)n_dup2;(TATTG)n_dup3;(TATTG)n_dup4;(TATTG)n_dup5;(TATTG)n_dup6;(TATTG)n_dup7;(TATTG)n;(TATTG)n_dup1;(TATTG)n_dup2;(TATTG)n_dup3;(TATTG)n_dup4;(TATTG)n_dup5;(TATTG)n;(TATTG)n_dup1;(TATTG)n_dup2;(TATTG)n_dup3;(TATTG)n_dup4;(TATTG)n_dup5;(TATTG)n;(TATTG)n_dup1;(TATTG)n_dup2;(TATTG)n_dup3;(TATTG)n_dup4;(TATTG)n_dup5;(TATTG)n_dup6;(TATTG)n;(TATTG)n_dup1;(TATTG)n_dup2;(TATTG)n_dup3;(TATTG)n;(TATTG)n_dup1;(TATTG)n_dup2;(TATTG)n_dup3;(TATTG)n;(TATTG)n_dup1;(TATTG)n_dup2;(TATTG)n_dup3;(TATTG)n_dup4;(TATTG)n_dup5;(TATTG)n_dup6;(TATTG)n;(TATTG)n_dup1;(TATTG)n_dup2;(TATTG)n_dup3;(TATTG)n_dup4;(TATTG)n_dup5;(TATTG)n	18521534;19149117;75821060;88802262;94602248;97585058;105221099;156176527;156177027;167123208;167325369;170892273;24749562;36891468;56120854;68112802;93935172;145698973;150538693;178664985;10268526;29730025;51657428;63463411;77150566;84185349;103038100;129683809;140915573;19994903;46743521;49190501;71327608;72174977;106569023;133358255;10338859;37798188;40416668;61044108;68404562;105911191;113056146;119110782;119735801;124539468;125773375;135950046;149298571;5239088;16875509;42186641;58582953;80192494;82430605;110535195;110705887;29355009;64345560;75380758;91402455;124541681;36268775;45343833;48006385;58304887;59333923;60198442;60775619;75837346;41761777;58211198;73867065;117200802;23885446;4692896;16598446;17968162;82637301;127547583;22138427;46003171;46966440;66105701;71420509;75418970;75419193;75419378;75419635;80921695;92671951;99574880;99852310;114744532;13090799;17151356;30948023;31472986;50826429;82815401;92794460;102159285;46792248;77181288;80747313;82705769;85855921;86003713;32574501;44823296;71438847;95523256;102781370;107018700;7591164;10433062;17506145;26305540;28742328;46768917;73440391;33091437;38197520;83066130;84052178;23848009;29348659;68516022;83685397;20183699;25443825;40900322;45731134;48230900;78198738;79564189;16630767;25021387;30786653;35885304;38531499;56633786;23985	18521579;19149175;75821117;88802381;94602273;97585133;105221127;156176681;156177047;167123236;167325437;170892329;24749601;36891490;56120908;68112844;93935201;145699128;150538820;178665058;10268569;29730148;51657593;63463450;77150599;84185443;103038127;129684241;140915661;19994943;46743597;49190547;71327704;72174999;106569067;133358351;10338933;37798260;40416745;61044165;68404590;105911221;113056194;119110915;119735939;124539510;125773422;135950091;149298620;5239120;16875581;42186670;58583015;80192528;82430666;110535239;110705941;29355065;64345593;75380793;91402539;124541778;36268806;45343918;48006419;58304906;59334002;60198475;60775711;75837369;41761922;58211247;73867151;117200875;23885478;4692926;16598516;17968195;82637468;127547623;22138599;46003237;46966538;66105799;71420551;75419014;75419199;75419454;75419689;80921730;92672029;99574933;99852379;114744570;13090861;17151444;30948053;31473026;50826488;82815451;92794496;102159374;46792272;77181358;80747407;82705806;85855966;86003760;32574776;44823472;71438969;95523313;102781427;107018752;7591305;10433132;17506199;26305583;28742365;46768949;73440419;33091495;38197596;83066198;84052220;23848037;29348691;68516075;83685419;20183791;25443873;40900353;45731173;48230948;78198786;79564228;16630822;25021416;30786693;35885414;38531521;56633826;24058	?	?	?	?	?	?
(TC)n	(TC)n	Feature_from_UCSC_rmsk_table	repeat	1;1;1;1;1;1;1;1;1;1;1;1;1;1;1;1;1;1;1;1;1;1;1;1;1;1;1;1;1;1;1;1;1;1;1;1;1;1;1;1;1;1;1;1;1;1;1;1;1;1;1;1;1;1;1;1;1;1;1;1;1;1;1;1;1;1;1;1;1;1;1;1;1;1;1;1;1;1;1;1;1;1;1;1;1;1;1;1;1;1;1;1;1;1;1;1;1;1;1;1;1;1;1;1;1;1;1;1;1;1;1;1;1;1;1;1;1;1;1;1;1;1;1;1;1;1;1;1;1;1;1;1;1;1;1;1;1;1;1;1;1;1;1;1;1;1;1;1;1;1;1;1;1;1;1;1;1;1;1;1;1;1;1;1;1;1;1;1;1;1;1;1;1;1;1;1;1;1;1;1;1;1;1;1;1;1;1;1;1;1;1;1;1;1;1;1;1;1;1;1;1;1;1;1;1;1;1;1;1;1;1;1;1;1;1;1;1;1;1;1;1;1;1;1;1;1;1;1;1;1;1;1;1;1;1;1;1;1;1;1;1;1;1;1;1;1;1;1;1;1;1;1;1;1;1;1;1;1;1;1;1;1;1;1;1;1;1;1;1;1;1;1;1;1;1;1;1;1;1;1;1;1;1;1;1;1;1;1;1;1;1;1;1;1;1;1;1;1;1;1;1;1;1;1;1;1;1;1;1;1;1;1;1;1;1;1;1;1;1;1;1;1;1;1;1;1;1;1;1;1;1;1;1;1;1;1;1;1;1;1;1;1;1;1;1;1;1;1;1;1;1;1;1;1;1;1;1;1;1;1;1;1;1;1;1;1;1;1;1;1;1;1;1;1;1;1;1;1;1;1;1;1;1;1;1;1;1;1;1;1;1;1;1;1;1;1;1;1;1;1;1;1;1;1;1;1;1;1;1;1;1;1;1;1;1;1;1;1;1;1;1;1;1;1;1;1;1;1;1;1;1;1;1;1;1;1;1;1;1;1;1;1;1;1;1;1;1;1;1;1;1;1;1;1;1;1;1;1;1;1;1;1;1;1;1;1;1;1;1;1;1;1;1;1;1;1;1;1;1;1;1;1;1;1;1;1;1;1;1;1;1;1;1;1;1;1;1;1;1;1;1;1;1;1;1;1;1;1;1;1;1;1;1;1;1;1;1;1;1;1;1;1;1;1;1;1;1;1;1;1;1;1;1;1;1;1;1;1;1;1;1;1;1;1;1;1;1;1;1;1;1;1;1;1;1;1;1;1;1;1;1;1;1;1;1;1;1;1;1;1;1;1;1;1;1;1;1;1;1;1;1;1;1;1;1;1;1;1;1;1;1;1;1;1;1;1;1;1;1;1;1;1;1;1;1;1;1;1;1;1;1;1;1;1;1;1;1;1;1;1;1;1;1;1;1;1;1;1;1;1;1;1;1;1;1;1;1;1;1;1;1;1;1;1;1;1;1;1;1;1;1;1;1;1;1;1;1;1;1;1;1;1;1;1;1;1;1;1;1;1;1;1;1;1;1;1;1;1;1;1;1;1;1;1;1;1;1;1;1;1;1;1;1;1;1;1;1;1;1;1;1;1;1;1;1;1;1;1;1;1;1;1;1;1;1;1;1;1;1;1;1;1;1;1;1;1;1;1;1;1;1;1;1;1;1;1;1;1;1;1;1;1;1;1;1;1;1;1;1;1;1;1;1;1;1;1;1;1;1;1;1;1;1;1;1;1;1;1;1;1;1;1;1;1;1;1;1;1;1;1;1;1;1;1;1;1;1;1;1;1;1;1;1;1;1;1;1;1;1;1;1;1;1;1;1;1;1;1;1;1;1;1;1;1;1;1;1;1;1;1;1;1;1;1;1;1;1;1;1;1;1;1;1;1;1;1;1;1;1;1;1;1;1;1;1;1;1;1;1;1;1;1;1;1;1;1;1;1;1;1;1;1;1;1;1;1;1;1;1;1;1;1;1;1;1;1;1;1;1;1;1;1;1;1;1;1;1;1;1;1;1;1;1;1;1;1;1;1;1;1;1;1;1;1;1;1;1;1;1;1;1;1;1;1;1;1;1;1;1;1;1;1;1;1;1;1;1;1;1;1;1;1;1;1;1;1;1;1;1;1;1;1;1;1;1;1;1;1;1;1;1;1;1;1;1;1;1;1;1;1;1;1;1;1;1;1;1;1;1;1;1;1;1;1;1;1;1;1;1;1;1;1;1;1;1;1;1;1;1;1;1;1;1;1;1;1;1;1;1;1;1;1;1;1;1;1;1;1;1;1;1;1;1;1;1;1;1;1;1;1;1;1;1;1;1;1;1;1;1;1;1;1;1;1;1;1;1;1;1;1;1;1;1;1;1;1;1;1;1;1;1;1;1;1;1;1;1;1;1;1;1;1;1;1;1;1;1;1;1;1;1;1;1;1;1;1;1;1;1;1;1;1;1;1;1;1;1;1;1;1;1;1;1;1;1;1;1;1;1;1;1;1;1;1;1;1;1;1;1;1;1;1;1;1;1;1;1;1;1;1;1;1;1;1;1;1;1;1;1;1;1;1;1;1;1;1;1;1;1;1;1;1;1;1;1;1;1;1;1;1;1;1;1;1;1;1;1;1;1;1;1;1;1;1;1;1;1;1;1;1;1;1;1;1;1;1;1;1;1;1;1;1;1;1;1;1;1;1;1;1;1;1;1;1;1;1;1;1;1;1;1;1;1;1;1;1;1;1;1;1;1;1;1;1;1;1;1;1;1;1;1;1;1;1;1;1;1;1;1;1;1;1;1;1;1;1;1;1;1;1;1;1;1;1;1;1;1;1;1;1;1;1;1;1;1;1;1;1;1;1;1;1;1;1;1;1;1;1;1;1;1;1;1;1;1;1;1;1;1;1;1;1;1;1;1;1;1;1;1;1;1;1;1;1;1;1;1;1;1;1;1;1;1;1;1;1;1;1;1;1;1;1;1;1;1;1;1;1;1;1;1;1;1;1;1;1;1;1;1;1;1;1;1;1;1;1;1;1;1;1;1;1;1;1;1;1;1;1;1;1;1;1;1;1;1;1;1;1;1;1;1;1;1;1;1;1;1;1;1;1;1;1;1;1;1;1;1;1;1;1;1;1;1;1;1;1;1;1;1;1;1;1;1;1;1;1;1;1;1;1;1;1;1;1;1;1;1;1;1;1;1;1;1;1;1;1;1;1;1;1;1;1;1;1;1;1;1;1;1;1;1;1;1;1;1;1;1;1;1;1;1;1;1;1;1;1;1;1;1;1;1;1;1;1;1;1;1;1;1;1;1;1;1;1;1;1;1;1;1;1;1;1;1;1;1;1;1;1;1;1;1;1;1;1;1;1;1;1;1;1;1;1;1;1;1;1;1;1;1;1;1;1;1;1;1;1;1;1;1;1;1;1;1;1;1;1;1;1;1;1;1;1;1;1;1;1;1;1;1;1;1;1;1;1;1;1;1;1;1;1;1;1;1;1;1;1;1;1;1;1;1;1;1;1;1;1;1;1;1;1;1;1;1;1;1;1;1;1;1;1;1;1;1;1;1;1;1;1;1;1;1;1;1;1;1;1;1;1;1;1;1;1;1;1;1;1;1;1;1;1;1;1;1;1;1;1;1;1;1;1;1;1;1;1;1;1;1;1;1;1;1;1;1;1;1;1;1;1;1;1;1;1;1;1;1;1;1;1;1;1;1;1;1;1;1;1;1;1;1;1;1;1;1;1;1;1;1;1;1;1;1;1;1;1;1;1;1;1;1;1;1;1;1;1;1;1;1;1;1;1;1;1;1;1;1;1;1;1;1;1;1;1;1;1;1;1;1;1;1;1;1;1;1;1;1;1;1;1;1;1;1;1;1;1;1;1;1;1;1;1;1;1;1;1;1;1;1;1;1;1;1;1;1;1;1;1;1;1;1;1;1;1;1;1;1;1;1;1;1;1;1;1;1;1;1;1;1;1;1;1;1;1;1;1;1;1;1;1;1;1;1;1;1;1;1;1;1;1;1;1;1;1;1;1;1;1;1;1;1;1;1;1;1;1;1;1;1;1;1;1;1;1;1;1;1;1;1;1;1;1;1;1;1;1;1;1;1;1;1;1;1;1;1;1;1;1;1;1;1;1;1;1;1;1;1;1;1;1;1;1;1;1;1;1;1;1;1;1;1;1;1;1;1;1;1;1;1;1;1;1;1;1;1;1;1;1;1;1;1;1;1;1;1;1;1;1;1;1;1;1;1;1;1;1;1;1;1;1;1;1;1;1;1;1;1;1;1;1;1;1;1;1;1;1;1;1;1;1;1;1;1;1;1;1;1;1;1;1;1;1;1;1;1;1;1;1;1;1;1;1;1;1;1;1;1;1;1;1;1;1;1;1;1;1;1;1;1;1;1;1;1;1;1;1;1;1;1;1;1;1;1;1;1;1;1;1;1;1;1;1;1;1;1;1;1;1;1;1;1;1;1;1;1;1;1;1;1;1;1;1;1;1;1;1;1;1;1;1;1;1;1;1;1;1;1;1;1;1;1;1;1;1;1;1;1;1;1;1;1;1;1;1;1;1;1;1;1;1;1;1;1;1;1;1;1;1;1;1;1;1;1;1;1;1;1;1;1;1;1;1;1;1;1;1;1;1;1;1;1;1;1;1;1;1;1;1;1;1;1;1;1;1;1;1;1;1;1;1;1;1;1;1;1;1;1;1;1;1;1;1;1;1;1;1;1;1;1;1;1;1;1;1;1;1;1;1;1;1;1;1;1;1;1;1;1;1;1;1;1;1;1;1;1;1;1;1;1;1;1;1;1;1;1;1;1;1;1;1;1;1;1;1;1;1;1;1;1;1;1;1;1;1;1;1;1;1;1;1;1;1;1;1;1;1;1;1;1;1;1;1;1;1;1;1;1;1;1;1;1;1;1;1;1;1;1;1;1;1;1;1;1;1;1;1;1;1;1;1;1;1;1;1;1;1;1;1;1;1;1;1;1;1;1;1;1;1;1;1;1;1;1;1;1;1;1;1;1;1;1;1;1;1;1;1;1;1;1;1;1;1;1;1;1;1;1;1;1;1;1;1;1;1;1;1;1;1;1;1;1;1;1;1;1;1;1;1;1;1;1;1;1;1;1;1;1;1;1;1;1;1;1;1;1;1;1;1;1;1;1;1;1;1;1;1;1;1;1;1;1;1;1;1;1;1;1;1;1;1;1;1;1;1;1;1;1;1;1;1;1;1;1;1;1;1;1;1;1;1;1;1;1;1;1;1;1;1;1;1;1;1;1;1;1;1;1;1;1;1;1;1;1;1;1;1;1;1;1;1;1;1;1;1;1;1;1;1;1;1;1;1;1;1;1;1;1;1;1;1;1;1;1;1;1;1;1;1;1;1;1;1;1;1;1;1;1;1;1;1;1;1;1;1;1;1;1;1;1;1;1;1;1;1;1;1;1;1;1;1;1;1;1;1;1;1;1;1;1;1;1;1;1;1;1;1;1;1;1;1;1;1;1;1;1;1;1;1;1;1;1;1;1;1;1;1;1;1;1;1;1;1;1;1;1;1;1;1;1;1;1;1;1;1;1;1;1;1;1;1;1;1;1;1;1;1;1;1;1;1;1;1;1;1;1;1;1;1;1;1;1;1;1;1;1;1;1;1;1;1;1;1;1;1;1;1;1;1;1;1;1;1;1;1;1;1;1;1;1;1;1;1;1;1;1;1;1;1;1;1;1;1;1;1;1;1;1;1;1;1;1;1;1;1;1;1;1;1;1;1;1;1;1;1;1;1;1;1;1;1;1;1;1;1;1;1;1;1;1;1;1;1;1;1;1;1;1;1;1;1;1;1;1;1;1;1;1;1;1;1;1;1;1;1;1;1;1;1;1;1;1;1;1;1;1;1;1;1;1;1;1;1;1;1;1;1;1;1;1;1;1;1;1;1;1;1;1;1;1;1;1;1;1;1;1;1;1;1;1;1;1;1;1;1;1;1;1;1;1;1;1;1;1;1;1;1;1;1;1;1;1;1;1;1;1;1;1;1;1;1;1;1;1;1;1;1;1;1;1;1;1;1;1;1;1;1;1;1;1;1;1;1;1;1;1;1;1;1;1;1;1;1;1;1;1;1;1;1;1;1;1;1;1;1;1;1;1;1;1;1;1;1;1;1;1;1;1;1;1;1;1;1;1;1;1;1;1;1;1;1;1;1;1;1;1;1;1;1;1;1;1;1;1;1;1;1;1;1;1;1;1;1;1;1;1;1;1;1;1;1;1;1;1;1;1;1;1;1;1;1;1;1;1;1;1;1;1;1;1;1;1;1;1;1;1;1;1;1;1;1;1;1;1;1;1;1;1;1;1;1;1;1;1;1;1;1;1;1;1;1;1;1;1;1;1;1;1;1;1;1;1;1;1;1;1;1;1;1;1;1;1;1;1;1;1;1;1;1;1;1;1;1;1;1;1;1;1;1;1;1;1;1;1;1;1;1;1;1;1;1;1;1;1;1;1;1;1;1;1;1;1;1;1;1;1;1;1;1;1;1;1;1;1;1;1;1;1;1;1;1;1;1;1;1;1;1;1;1;1;1;1;1;1;1;1;1;1;1;1;1;1;1;1;1;1;1;1;1;1;1;1;1;1;1;1;1;1;1;1;1;1;1;1;1;1;1;1;1;1;1;1;1;1;1;1;1;1;1;1;1;1;1;1;1;1;1;1;1;1;1;1;1;1;1;1;1;1;1;1;1;1;1;1;1;1;1;1;1;1;1;1;1;1;1;1;1;1;1;1;1;1;1;1;1;1;1;1;1;1;1;1;1;1;1;1;1;1;1;1;1;1;1;1;1;1;1;1;1;1;1;1;1;1;1;1;1;1;1;1;1;1;1;1;1;1;1;1;1;1;1;1;1;1;1;1;1;1;1;1;1;1;1;1;1;1;1;1;1;1;1;1;1;1;1;1;1;1;1;1;1;1;1;1;1;1;1;1;1;1;1;1;1;1;1;1;1;1;1;1;1;1;1;1;1;1;1;1;1;1;1;1;1;1;1;1;1;1;1;1;1;1;1;1;1;1;1;1;1;1;1;1;1;1;1;1;1;1;1;1;1;1;1;1;1;1;1;1;1;1;1;1;1;1;1;1;1;1;1;1;1;1;1;1;1;1;1;1;1;1;1;1;1;1;1;1;1;1;1;1;1;1;1;1;1;1;1;1;1;1;1;1;1;1;1;1;1;1;1;1;1;1;1;1;1;1;1;1;1;1;1;1;1;1;1;1;1;1;1;1;1;1;1;1;1;1;1;1;1;1;1;1;1;1;1;1;1;1;1;1;1;1;1;1;1;1;1;1;1;1;1;1;1;1;1;1;1;1;1;1;1;1;1;1;1;1;1;1;1;1;1;1;1;1;1;1;1;1;1;1;1;1;1;1;1;1;1;1;1;1;1;1;1;1;1;1;1;1;1;1;1;1;1;1;1;1;1;1;1;1;1;1;1;1;1;1;1;1;1;1;1;1;1;1;1;1;1;1;1;1;1;1;1;1;1;1;1;1;1;1;1;1;1;1;1;1;1;1;1;1;1;1;1;1;1;1;1;1;1;1;1;1;1;1;1;1;1;1;1;1;1;1;1;1;1;1;1;1;1;1;1;1;1;1;1;1;1;1;1;1;1;1;1;1;1;1;1;1;1;1;1;1;1;1;1;1;1;1;1;1;1;1;1;1;1;1;1;1;1;1;1;1;1;1;1;1;1;1;1;1;1;1;1;1;1;1;1;1;1;1;1;1;1;1;1;1;1;1;1;1;1;1;1;1;1;1;1;1;1;1;1;2;2;2;2;2;2;2;2;2;2;2;2;2;2;2;2;2;2;2;2;2;2;2;2;2;2;2;2;2;2;2;2;2;2;2;2;2;2;2;2;2;2;2;2;2;2;2;2;2;2;2;2;2;2;2;2;2;2;2;2;2;2;2;2;2;2;2;2;2;2;2;2;2;2;2;2;2;2;2;2;2;2;2;2;2;2;2;2;2;2;2;2;2;2;2;2;2;2;2;2;2;2;2;2;2;2;2;2;2;2;2;2;2;2;2;2;2;2;2;2;2;2;2;2;2;2;2;2;2;2;2;2;2;2;2;2;2;2;2;2;2;2;2;2;2;2;2;2;2;2;2;2;2;2;2;2;2;2;2;2;2;2;2;2;2;2;2;2;2;2;2;2;2;2;2;2;2;2;2;2;2;2;2;2;2;2;2;2;2;2;2;2;2;2;2;2;2;2;2;2;2;2;2;2;2;2;2;2;2;2;2;2;2;2;2;2;2;2;2;2;2;2;2;2;2;2;2;2;2;2;2;2;2;2;2;2;2;2;2;2;2;2;2;2;2;2;2;2;2;2;2;2;2;2;2;2;2;2;2;2;2;2;2;2;2;2;2;2;2;2;2;2;2;2;2;2;2;2;2;2;2;2;2;2;2;2;2;2;2;2;2;2;2;2;2;2;2;2;2;2;2;2;2;2;2;2;2;2;2;2;2;2;2;2;2;2;2;2;2;2;2;2;2;2;2;2;2;2;2;2;2;2;2;2;2;2;2;2;2;2;2;2;2;2;2;2;2;2;2;2;2;2;2;2;2;2;2;2;2;2;2;2;2;2;2;2;2;2;2;2;2;2;2;2;2;2;2;2;2;2;2;2;2;2;2;2;2;2;2;2;2;2;2;2;2;2;2;2;2;2;2;2;2;2;2;2;2;2;2;2;2;2;2;2;2;2;2;2;2;2;2;2;2;2;2;2;2;2;2;2;2;2;2;2;2;2;2;2;2;2;2;2;2;2;2;2;2;2;2;2;2;2;2;2;2;2;2;2;2;2;2;2;2;2;2;2;2;2;2;2;2;2;2;2;2;2;2;2;2;2;2;2;2;2;2;2;2;2;2;2;2;2;2;2;2;2;2;2;2;2;2;2;2;2;2;2;2;2;2;2;2;2;2;2;2;2;2;2;2;2;2;2;2;2;2;2;2;2;2;2;2;2;2;2;2;2;2;2;2;2;2;2;2;2;2;2;2;2;2;2;2;2;2;2;2;2;2;2;2;2;2;2;2;2;2;2;2;2;2;2;2;2;2;2;2;2;2;2;2;2;2;2;2;2;2;2;2;2;2;2;2;2;2;2;2;2;2;2;2;2;2;2;2;2;2;2;2;2;2;2;2;2;2;2;2;2;2;2;2;2;2;2;2;2;2;2;2;2;2;2;2;2;2;2;2;2;2;2;2;2;2;2;2;2;2;2;2;2;2;2;2;2;2;2;2;2;2;2;2;2;2;2;2;2;2;2;2;2;2;2;2;2;2;2;2;2;2;2;2;2;2;2;2;2;2;2;2;2;2;2;2;2;2;2;2;2;2;2;2;2;2;2;2;2;2;2;2;2;2;2;2;2;2;2;2;2;2;2;2;2;2;2;2;2;2;2;2;2;2;2;2;2;2;2;2;2;2;2;2;2;2;2;2;2;2;2;2;2;2;2;2;2;2;2;2;2;2;2;2;2;2;2;2;2;2;2;2;2;2;2;2;2;2;2;2;2;2;2;2;2;2;2;2;2;2;2;2;2;2;2;2;2;2;2;2;2;2;2;2;2;2;2;2;2;2;2;2;2;2;2;2;2;2;2;2;2;2;2;2;2;2;2;2;2;2;2;2;2;2;2;2;2;2;2;2;2;2;2;2;2;2;2;2;2;2;2;2;2;2;2;2;2;2;2;2;2;2;2;2;2;2;2;2;2;2;2;2;2;2;2;2;2;2;2;2;2;2;2;2;2;2;2;2;2;2;2;2;2;2;2;2;2;2;2;2;2;2;2;2;2;2;2;2;2;2;2;2;2;2;2;2;2;2;2;2;2;2;2;2;2;2;2;2;2;2;2;2;2;2;2;2;2;2;2;2;2;2;2;2;2;2;2;2;2;2;2;2;2;2;2;2;2;2;2;2;2;2;2;2;2;2;2;2;2;2;2;2;2;2;2;2;2;2;2;2;2;2;2;2;2;2;2;2;2;2;2;2;2;2;2;2;2;2;2;2;2;2;2;2;2;2;2;2;2;2;2;2;2;2;2;2;2;2;2;2;2;2;2;2;2;2;2;2;2;2;2;2;2;2;2;2;2;2;2;2;2;2;2;2;2;2;2;2;2;2;2;2;2;2;2;2;2;2;2;2;2;2;2;2;2;2;2;2;2;2;2;2;2;2;2;2;2;2;2;2;2;2;2;2;2;2;2;2;2;2;2;2;2;2;2;2;2;2;2;2;2;2;2;2;2;2;2;2;2;2;2;2;2;2;2;2;2;2;2;2;2;2;2;2;2;2;2;2;2;2;2;2;2;2;2;2;2;2;2;2;2;2;2;2;2;2;2;2;2;2;2;2;2;2;2;2;2;2;2;2;2;2;2;2;2;2;2;2;2;2;2;2;2;2;2;2;2;2;2;2;2;2;2;2;2;2;2;2;2;2;2;2;2;2;2;2;2;2;2;2;2;2;2;2;2;2;2;2;2;2;2;2;2;2;2;2;2;2;2;2;2;2;2;2;2;2;2;2;2;2;2;2;2;2;2;2;2;2;2;2;2;2;2;2;2;2;2;2;2;2;2;2;2;2;2;2;2;2;2;2;2;2;2;2;2;2;2;2;2;2;2;2;2;2;2;2;2;2;2;2;2;2;2;2;2;2;2;2;2;2;2;2;2;2;2;2;2;2;2;2;2;2;2;2;2;2;2;2;2;2;2;2;2;2;2;2;2;2;2;2;2;2;2;2;2;2;2;2;2;2;2;2;2;2;2;2;2;2;2;2;2;2;2;2;2;2;2;2;2;2;2;2;2;2;2;2;2;2;2;2;2;2;2;2;2;2;2;2;2;2;2;2;2;2;2;2;2;2;2;2;2;2;2;2;2;2;2;2;2;2;2;2;2;2;2;2;2;2;2;2;2;2;2;2;2;2;2;2;2;2;2;2;2;2;2;2;2;2;2;2;2;2;2;2;2;2;2;2;2;2;2;2;2;2;2;2;2;2;2;2;2;2;2;2;2;2;2;2;2;2;2;2;2;2;2;2;2;2;2;2;2;2;2;2;2;2;2;2;2;2;2;2;2;2;2;2;2;2;2;2;2;2;2;2;2;2;2;2;2;2;2;2;2;2;2;2;2;2;2;2;2;2;2;2;2;2;2;2;2;2;2;2;2;2;2;2;2;2;2;2;2;2;2;2;2;2;2;2;2;2;2;2;2;2;2;2;2;2;2;2;2;2;2;2;2;2;2;2;2;2;2;2;2;2;2;2;2;2;2;2;2;2;2;2;2;2;2;2;2;2;2;2;2;2;2;2;2;2;2;2;2;2;2;2;2;2;2;2;2;2;2;2;2;2;2;2;2;2;2;2;2;2;2;2;2;2;2;2;2;2;2;2;2;2;2;2;2;2;2;2;2;2;2;2;2;2;2;2;2;2;2;2;2;2;2;2;2;2;2;2;2;2;2;2;2;2;2;2;2;2;2;2;2;2;2;2;2;2;2;2;2;2;2;2;2;2;2;2;2;2;2;2;2;2;2;2;2;2;2;2;2;2;2;2;2;2;2;2;2;2;2;2;2;2;2;2;2;2;2;2;2;2;2;2;2;2;2;2;2;2;2;2;2;2;2;2;2;2;2;2;2;2;2;2;2;2;2;2;2;2;2;2;2;2;2;2;2;2;2;2;2;2;2;2;2;2;2;2;2;2;2;2;2;2;2;2;2;2;2;2;2;2;2;2;2;2;2;2;2;2;2;2;2;2;2;2;2;2;2;2;2;2;2;2;2;2;2;2;2;2;2;2;2;2;2;2;2;2;2;2;2;2;2;2;2;2;2;2;2;2;2;2;2;2;2;2;2;2;2;2;2;2;2;2;2;2;2;2;2;2;2;2;2;2;2;2;2;2;2;2;2;2;2;2;2;2;2;2;2;2;2;2;2;2;2;2;2;2;2;2;2;2;2;2;2;2;2;2;2;2;2;2;2;2;2;2;2;2;2;2;2;2;2;2;2;2;2;2;2;2;2;2;2;2;2;2;2;2;2;2;2;2;2;2;2;2;2;2;2;2;2;2;2;2;2;2;2;2;2;2;2;2;2;2;2;2;2;2;2;2;2;2;2;2;2;2;2;2;2;2;2;2;2;2;2;2;2;2;2;2;2;2;2;2;2;2;2;2;2;2;2;2;2;2;2;2;2;2;2;2;2;2;2;2;2;2;2;2;2;2;2;2;2;2;2;2;2;2;2;2;2;2;2;2;2;2;2;2;2;2;2;2;2;2;2;2;2;2;2;2;2;2;2;2;2;2;2;2;2;2;2;2;2;2;2;2;2;2;2;2;2;2;2;2;2;2;2;2;2;2;2;2;2;2;2;2;2;2;2;2;2;2;2;2;2;2;2;2;2;2;2;2;2;2;2;2;2;2;2;2;2;2;2;2;2;2;2;2;2;2;2;2;2;2;2;2;2;2;2;2;2;2;2;2;2;2;2;2;2;2;2;2;2;2;2;2;2;2;2;2;2;2;2;2;2;2;2;2;2;2;2;2;2;2;2;2;2;2;2;2;2;2;2;2;2;2;2;2;2;2;2;2;2;2;2;2;2;2;2;2;2;2;2;2;2;2;2;2;2;2;2;2;2;2;2;2;2;2;2;2;2;2;2;2;2;2;2;2;2;2;2;2;2;2;2;2;2;2;2;2;2;2;2;2;2;2;2;2;2;2;2;2;2;2;2;2;2;2;2;2;2;2;2;2;2;2;2;2;2;2;2;2;2;2;2;2;2;2;2;2;2;2;2;2;2;2;2;2;2;2;2;2;2;2;2;2;2;2;2;2;2;2;2;2;2;2;2;2;2;2;2;2;2;2;2;2;2;2;2;2;2;2;2;2;2;2;2;2;2;2;2;2;2;2;2;2;2;2;2;2;2;2;2;2;2;2;2;2;2;2;2;2;2;2;2;2;2;2;2;2;2;2;2;2;2;2;2;2;2;2;2;2;2;2;2;2;2;2;2;2;2;2;2;2;2;2;2;2;2;2;2;2;2;2;2;2;2;2;2;2;2;2;2;2;2;2;2;2;2;2;2;2;2;2;2;2;2;2;2;2;2;2;2;2;2;2;2;2;2;2;2;2;2;2;2;2;2;2;2;2;2;2;2;2;2;2;2;2;2;2;2;2;2;2;2;2;2;2;2;2;2;2;2;2;2;2;2;2;2;2;2;2;2;2;2;2;2;2;2;2;2;2;2;2;2;2;2;2;2;2;2;2;2;2;2;2;2;2;2;2;2;2;2;2;2;2;2;2;2;2;2;2;2;2;2;2;2;2;2;2;2;2;2;2;2;2;2;2;2;2;2;2;2;2;2;2;2;2;2;2;2;2;2;2;2;2;2;2;2;2;2;2;2;2;2;2;2;2;2;2;2;2;2;2;2;2;2;2;2;2;2;2;2;2;2;2;2;2;2;2;2;2;2;2;2;2;2;2;2;2;2;2;2;2;2;2;2;2;2;2;2;2;2;2;2;2;2;2;2;2;2;2;2;2;2;2;2;2;2;2;2;2;2;2;2;2;2;2;2;2;2;2;2;2;2;2;2;2;2;2;2;2;2;2;2;2;2;2;2;2;2;2;2;2;2;2;2;2;2;2;2;2;2;2;2;2;2;2;2;2;2;2;2;2;2;2;2;2;2;2;2;2;2;2;2;2;2;2;2;2;2;2;2;2;2;2;2;2;2;2;2;2;2;2;2;2;2;2;2;2;2;2;2;2;2;2;2;2;2;2;2;2;2;2;2;2;2;2;2;2;2;2;2;2;2;2;2;2;2;2;2;2;2;2;2;2;2;2;2;2;2;2;2;2;2;2;2;2;2;2;2;2;2;2;2;2;2;2;2;2;2;2;2;2;2;2;2;2;2;2;2;2;2;2;2;2;2;2;2;2;2;2;2;2;2;2;2;2;2;2;2;2;2;2;2;2;2;2;2;2;2;2;2;2;2;2;2;2;2;2;2;2;2;2;2;2;2;2;2;2;2;2;2;2;2;2;2;2;2;2;2;2;2;2;2;2;2;2;2;2;2;2;2;2;2;2;2;2;2;2;2;2;2;2;2;2;2;2;2;2;2;2;2;2;2;2;2;2;2;2;2;2;2;2;2;2;2;2;2;2;2;2;2;2;2;2;2;2;2;2;2;2;2;2;2;2;2;2;2;2;2;2;2;2;2;2;2;2;2;2;2;2;2;2;2;2;2;2;2;2;2;2;2;2;2;2;2;2;2;2;2;2;2;2;2;2;2;2;2;2;2;2;2;2;2;2;2;2;2;2;2;2;2;2;2;2;2;2;2;2;2;2;2;2;2;2;2;2;2;2;2;2;2;2;2;2;2;2;2;2;2;2;2;2;2;2;2;2;2;2;2;2;2;2;2;2;2;2;2;2;2;2;2;2;2;2;2;2;2;2;2;2;2;2;2;2;2;2;2;2;2;2;2;2;2;2;2;2;2;2;2;2;2;2;2;2;2;2;2;2;2;2;2;2;2;2;2;2;2;2;2;2;2;2;2;2;2;2;2;2;2;2;2;2;2;2;2;2;2;2;2;2;2;2;2;2;2;2;2;2;2;2;2;2;2;2;2;2;2;2;2;2;2;2;2;2;2;2;2;2;2;2;2;2;2;2;2;2;2;2;2;2;2;2;2;2;2;2;2;2;2;2;2;2;2;2;2;2;2;2;2;2;2;2;2;2;2;2;2;2;2;2;2;2;2;2;2;2;2;2;2;2;2;2;2;2;2;2;2;2;2;2;2;2;2;2;2;2;2;2;2;2;2;2;2;2;2;2;2;2;2;2;2;2;2;2;2;2;2;2;2;2;2;2;2;2;2;2;2;2;2;2;2;2;2;2;2;2;2;2;2;2;2;2;2;2;2;2;2;2;2;2;2;2;2;2;2;2;2;2;2;2;2;2;2;2;2;2;2;2;2;2;2;2;2;2;2;2;2;2;2;2;2;2;2;2;2;2;2;2;2;2;2;2;2;2;2;2;2;2;2;2;2;2;2;2;2;2;2;2;3;3;3;3;3;3;3;3;3;3;3;3;3;3;3;3;3;3;3;3;3;3;3;3;3;3;3;3;3;3;3;3;3;3;3;3;3;3;3;3;3;3;3;3;3;3;3;3;3;3;3;3;3;3;3;3;3;3;3;3;3;3;3;3;3;3;3;3;3;3;3;3;3;3;3;3;3;3;3;3;3;3;3;3;3;3;3;3;3;3;3;3;3;3;3;3;3;3;3;3;3;3;3;3;3;3;3;3;3;3;3;3;3;3;3;3;3;3;3;3;3;3;3;3;3;3;3;3;3;3;3;3;3;3;3;3;3;3;3;3;3;3;3;3;3;3;3;3;3;3;3;3;3;3;3;3;3;3;3;3;3;3;3;3;3;3;3;3;3;3;3;3;3;3;3;3;3;3;3;3;3;3;3;3;3;3;3;3;3;3;3;3;3;3;3;3;3;3;3;3;3;3;3;3;3;3;3;3;3;3;3;3;3;3;3;3;3;3;3;3;3;3;3;3;3;3;3;3;3;3;3;3;3;3;3;3;3;3;3;3;3;3;3;3;3;3;3;3;3;3;3;3;3;3;3;3;3;3;3;3;3;3;3;3;3;3;3;3;3;3;3;3;3;3;3;3;3;3;3;3;3;3;3;3;3;3;3;3;3;3;3;3;3;3;3;3;3;3;3;3;3;3;3;3;3;3;3;3;3;3;3;3;3;3;3;3;3;3;3;3;3;3;3;3;3;3;3;3;3;3;3;3;3;3;3;3;3;3;3;3;3;3;3;3;3;3;3;3;3;3;3;3;3;3;3;3;3;3;3;3;3;3;3;3;3;3;3;3;3;3;3;3;3;3;3;3;3;3;3;3;3;3;3;3;3;3;3;3;3;3;3;3;3;3;3;3;3;3;3;3;3;3;3;3;3;3;3;3;3;3;3;3;3;3;3;3;3;3;3;3;3;3;3;3;3;3;3;3;3;3;3;3;3;3;3;3;3;3;3;3;3;3;3;3;3;3;3;3;3;3;3;3;3;3;3;3;3;3;3;3;3;3;3;3;3;3;3;3;3;3;3;3;3;3;3;3;3;3;3;3;3;3;3;3;3;3;3;3;3;3;3;3;3;3;3;3;3;3;3;3;3;3;3;3;3;3;3;3;3;3;3;3;3;3;3;3;3;3;3;3;3;3;3;3;3;3;3;3;3;3;3;3;3;3;3;3;3;3;3;3;3;3;3;3;3;3;3;3;3;3;3;3;3;3;3;3;3;3;3;3;3;3;3;3;3;3;3;3;3;3;3;3;3;3;3;3;3;3;3;3;3;3;3;3;3;3;3;3;3;3;3;3;3;3;3;3;3;3;3;3;3;3;3;3;3;3;3;3;3;3;3;3;3;3;3;3;3;3;3;3;3;3;3;3;3;3;3;3;3;3;3;3;3;3;3;3;3;3;3;3;3;3;3;3;3;3;3;3;3;3;3;3;3;3;3;3;3;3;3;3;3;3;3;3;3;3;3;3;3;3;3;3;3;3;3;3;3;3;3;3;3;3;3;3;3;3;3;3;3;3;3;3;3;3;3;3;3;3;3;3;3;3;3;3;3;3;3;3;3;3;3;3;3;3;3;3;3;3;3;3;3;3;3;3;3;3;3;3;3;3;3;3;3;3;3;3;3;3;3;3;3;3;3;3;3;3;3;3;3;3;3;3;3;3;3;3;3;3;3;3;3;3;3;3;3;3;3;3;3;3;3;3;3;3;3;3;3;3;3;3;3;3;3;3;3;3;3;3;3;3;3;3;3;3;3;3;3;3;3;3;3;3;3;3;3;3;3;3;3;3;3;3;3;3;3;3;3;3;3;3;3;3;3;3;3;3;3;3;3;3;3;3;3;3;3;3;3;3;3;3;3;3;3;3;3;3;3;3;3;3;3;3;3;3;3;3;3;3;3;3;3;3;3;3;3;3;3;3;3;3;3;3;3;3;3;3;3;3;3;3;3;3;3;3;3;3;3;3;3;3;3;3;3;3;3;3;3;3;3;3;3;3;3;3;3;3;3;3;3;3;3;3;3;3;3;3;3;3;3;3;3;3;3;3;3;3;3;3;3;3;3;3;3;3;3;3;3;3;3;3;3;3;3;3;3;3;3;3;3;3;3;3;3;3;3;3;3;3;3;3;3;3;3;3;3;3;3;3;3;3;3;3;3;3;3;3;3;3;3;3;3;3;3;3;3;3;3;3;3;3;3;3;3;3;3;3;3;3;3;3;3;3;3;3;3;3;3;3;3;3;3;3;3;3;3;3;3;3;3;3;3;3;3;3;3;3;3;3;3;3;3;3;3;3;3;3;3;3;3;3;3;3;3;3;3;3;3;3;3;3;3;3;3;3;3;3;3;3;3;3;3;3;3;3;3;3;3;3;3;3;3;3;3;3;3;3;3;3;3;3;3;3;3;3;3;3;3;3;3;3;3;3;3;3;3;3;3;3;3;3;3;3;3;3;3;3;3;3;3;3;3;3;3;3;3;3;3;3;3;3;3;3;3;3;3;3;3;3;3;3;3;3;3;3;3;3;3;3;3;3;3;3;3;3;3;3;3;3;3;3;3;3;3;3;3;3;3;3;3;3;3;3;3;3;3;3;3;3;3;3;3;3;3;3;3;3;3;3;3;3;3;3;3;3;3;3;3;3;3;3;3;3;3;3;3;3;3;3;3;3;3;3;3;3;3;3;3;3;3;3;3;3;3;3;3;3;3;3;3;3;3;3;3;3;3;3;3;3;3;3;3;3;3;3;3;3;3;3;3;3;3;3;3;3;3;3;3;3;3;3;3;3;3;3;3;3;3;3;3;3;3;3;3;3;3;3;3;3;3;3;3;3;3;3;3;3;3;3;3;3;3;3;3;3;3;3;3;3;3;3;3;3;3;3;3;3;3;3;3;3;3;3;3;3;3;3;3;3;3;3;3;3;3;3;3;3;3;3;3;3;3;3;3;3;3;3;3;3;3;3;3;3;3;3;3;3;3;3;3;3;3;3;3;3;3;3;3;3;3;3;3;3;3;3;3;3;3;3;3;3;3;3;3;3;3;3;3;3;3;3;3;3;3;3;3;3;3;3;3;3;3;3;3;3;3;3;3;3;3;3;3;3;3;3;3;3;3;3;3;3;3;3;3;3;3;3;3;3;3;3;3;3;3;3;3;3;3;3;3;3;3;3;3;3;3;3;3;3;3;3;3;3;3;3;3;3;3;3;3;3;3;3;3;3;3;3;3;3;3;3;3;3;3;3;3;3;3;3;3;3;3;3;3;3;3;3;3;3;3;3;3;3;3;3;3;3;3;3;3;3;3;3;3;3;3;3;3;3;3;3;3;3;3;3;3;3;3;3;3;3;3;3;3;3;3;3;3;3;3;3;3;3;3;3;3;3;3;3;3;3;3;3;3;3;3;3;3;3;3;3;3;3;3;3;3;3;3;3;3;3;3;3;3;3;3;3;3;3;3;3;3;3;3;3;3;3;3;3;3;3;3;3;3;3;3;3;3;3;3;3;3;3;3;3;3;3;3;3;3;3;3;3;3;3;3;3;3;3;3;3;3;3;3;3;3;3;3;3;3;3;3;3;3;3;3;3;3;3;3;3;3;3;3;3;3;3;3;3;3;3;3;3;3;3;3;3;3;3;3;3;3;3;3;3;3;3;3;3;3;3;3;3;3;3;3;3;3;3;3;3;3;3;3;3;3;3;3;3;3;3;3;3;3;3;3;3;3;3;3;3;3;3;3;3;3;3;3;3;3;3;3;3;3;3;3;3;3;3;3;3;3;3;3;3;3;3;3;3;3;3;3;3;3;3;3;3;3;3;3;3;3;3;3;3;3;3;3;3;3;3;3;3;3;3;3;3;3;3;3;3;3;3;3;3;3;3;3;3;3;3;3;3;3;3;3;3;3;3;3;3;3;3;3;3;3;3;3;3;3;3;3;3;3;3;3;3;3;3;3;3;3;3;3;3;3;3;3;3;3;3;3;3;3;3;3;3;3;3;3;3;3;3;3;3;3;3;3;3;3;3;3;3;3;3;3;3;3;3;3;3;3;3;3;3;3;3;3;3;3;3;3;3;3;3;3;3;3;3;3;3;3;3;3;3;3;3;3;3;3;3;3;3;3;3;3;3;3;3;3;3;3;3;3;3;3;3;3;3;3;3;3;3;3;3;3;3;3;3;3;3;3;3;3;3;3;3;3;3;3;3;3;3;3;3;3;3;3;3;3;3;3;3;3;3;3;3;3;3;3;3;3;3;3;3;3;3;3;3;3;3;3;3;3;3;3;3;3;3;3;3;3;3;3;3;3;3;3;3;3;3;3;3;3;3;3;3;3;3;3;3;3;3;3;3;3;3;3;3;3;3;3;3;3;3;3;3;3;3;3;3;3;3;3;3;3;3;3;3;3;3;3;3;3;3;3;3;3;3;3;3;3;3;3;3;3;3;3;3;3;3;3;3;3;3;3;3;3;3;3;3;3;3;3;3;3;3;3;3;3;3;3;3;3;3;3;3;3;3;3;3;3;3;3;3;3;3;3;3;3;3;3;3;3;3;3;3;3;3;3;3;3;3;3;3;3;3;3;3;3;3;3;3;3;3;3;3;3;3;3;3;3;3;3;3;3;3;3;3;3;3;3;3;3;3;3;3;3;3;3;3;3;3;3;3;3;3;3;3;3;3;3;3;3;3;3;3;3;3;3;3;3;3;3;3;3;3;3;3;3;3;3;3;3;3;3;3;3;3;3;3;3;3;3;3;3;3;3;3;3;3;3;3;3;3;3;3;3;3;3;3;3;3;3;3;3;3;3;3;3;3;3;3;3;3;3;3;3;3;3;3;3;3;3;3;3;3;3;3;3;3;3;3;3;3;3;3;3;3;3;3;3;3;3;3;3;3;3;3;3;3;3;3;3;3;3;3;3;3;3;3;3;3;3;3;3;3;3;3;3;3;3;3;3;3;3;3;3;3;3;3;3;3;3;3;3;3;3;3;3;3;3;3;3;3;3;3;3;3;3;3;3;3;3;3;3;3;3;3;3;3;3;3;3;3;3;3;3;3;3;3;3;3;3;3;3;3;3;3;3;3;3;3;3;3;3;3;3;3;3;3;3;3;3;3;3;3;3;3;3;3;3;3;3;3;3;3;3;3;3;3;3;3;3;3;3;3;3;3;3;3;3;3;3;3;3;3;3;3;3;3;3;3;3;3;3;3;3;3;3;3;3;3;3;3;3;3;3;3;3;3;3;3;3;3;3;3;3;3;3;3;3;3;3;3;3;3;3;3;3;3;3;3;3;3;3;3;3;3;3;3;3;3;3;3;3;3;3;3;3;3;3;3;3;3;3;3;3;3;3;3;3;3;3;3;3;3;3;3;3;3;3;3;3;3;3;3;3;3;3;3;3;3;3;3;3;3;3;3;3;3;3;3;3;3;3;3;3;3;3;3;3;3;3;3;3;3;3;3;3;3;3;3;3;3;3;3;3;3;3;3;3;3;3;3;3;3;3;3;3;3;3;3;3;3;3;3;3;3;3;3;3;3;3;3;3;3;3;3;3;3;3;3;3;3;3;3;3;3;3;3;3;3;3;3;3;3;3;3;3;3;3;3;3;3;3;3;3;3;3;3;3;3;3;3;3;3;3;3;3;3;3;3;3;3;3;3;3;3;3;3;3;3;3;3;3;3;3;3;3;3;3;3;3;3;3;3;3;3;3;3;3;3;3;3;3;3;3;3;3;3;3;3;3;3;3;3;3;3;3;3;3;3;3;3;3;3;3;3;3;3;3;3;3;3;3;3;3;3;3;3;3;3;3;3;3;3;3;3;3;3;3;3;3;3;3;3;3;3;3;3;3;3;3;3;3;3;3;3;3;3;3;3;3;3;3;3;3;3;3;3;3;3;3;3;3;3;3;3;3;3;3;3;3;3;3;3;3;3;3;3;3;4;4;4;4;4;4;4;4;4;4;4;4;4;4;4;4;4;4;4;4;4;4;4;4;4;4;4;4;4;4;4;4;4;4;4;4;4;4;4;4;4;4;4;4;4;4;4;4;4;4;4;4;4;4;4;4;4;4;4;4;4;4;4;4;4;4;4;4;4;4;4;4;4;4;4;4;4;4;4;4;4;4;4;4;4;4;4;4;4;4;4;4;4;4;4;4;4;4;4;4;4;4;4;4;4;4;4;4;4;4;4;4;4;4;4;4;4;4;4;4;4;4;4;4;4;4;4;4;4;4;4;4;4;4;4;4;4;4;4;4;4;4;4;4;4;4;4;4;4;4;4;4;4;4;4;4;4;4;4;4;4;4;4;4;4;4;4;4;4;4;4;4;4;4;4;4;4;4;4;4;4;4;4;4;4;4;4;4;4;4;4;4;4;4;4;4;4;4;4;4;4;4;4;4;4;4;4;4;4;4;4;4;4;4;4;4;4;4;4;4;4;4;4;4;4;4;4;4;4;4;4;4;4;4;4;4;4;4;4;4;4;4;4;4;4;4;4;4;4;4;4;4;4;4;4;4;4;4;4;4;4;4;4;4;4;4;4;4;4;4;4;4;4;4;4;4;4;4;4;4;4;4;4;4;4;4;4;4;4;4;4;4;4;4;4;4;4;4;4;4;4;4;4;4;4;4;4;4;4;4;4;4;4;4;4;4;4;4;4;4;4;4;4;4;4;4;4;4;4;4;4;4;4;4;4;4;4;4;4;4;4;4;4;4;4;4;4;4;4;4;4;4;4;4;4;4;4;4;4;4;4;4;4;4;4;4;4;4;4;4;4;4;4;4;4;4;4;4;4;4;4;4;4;4;4;4;4;4;4;4;4;4;4;4;4;4;4;4;4;4;4;4;4;4;4;4;4;4;4;4;4;4;4;4;4;4;4;4;4;4;4;4;4;4;4;4;4;4;4;4;4;4;4;4;4;4;4;4;4;4;4;4;4;4;4;4;4;4;4;4;4;4;4;4;4;4;4;4;4;4;4;4;4;4;4;4;4;4;4;4;4;4;4;4;4;4;4;4;4;4;4;4;4;4;4;4;4;4;4;4;4;4;4;4;4;4;4;4;4;4;4;4;4;4;4;4;4;4;4;4;4;4;4;4;4;4;4;4;4;4;4;4;4;4;4;4;4;4;4;4;4;4;4;4;4;4;4;4;4;4;4;4;4;4;4;4;4;4;4;4;4;4;4;4;4;4;4;4;4;4;4;4;4;4;4;4;4;4;4;4;4;4;4;4;4;4;4;4;4;4;4;4;4;4;4;4;4;4;4;4;4;4;4;4;4;4;4;4;4;4;4;4;4;4;4;4;4;4;4;4;4;4;4;4;4;4;4;4;4;4;4;4;4;4;4;4;4;4;4;4;4;4;4;4;4;4;4;4;4;4;4;4;4;4;4;4;4;4;4;4;4;4;4;4;4;4;4;4;4;4;4;4;4;4;4;4;4;4;4;4;4;4;4;4;4;4;4;4;4;4;4;4;4;4;4;4;4;4;4;4;4;4;4;4;4;4;4;4;4;4;4;4;4;4;4;4;4;4;4;4;4;4;4;4;4;4;4;4;4;4;4;4;4;4;4;4;4;4;4;4;4;4;4;4;4;4;4;4;4;4;4;4;4;4;4;4;4;4;4;4;4;4;4;4;4;4;4;4;4;4;4;4;4;4;4;4;4;4;4;4;4;4;4;4;4;4;4;4;4;4;4;4;4;4;4;4;4;4;4;4;4;4;4;4;4;4;4;4;4;4;4;4;4;4;4;4;4;4;4;4;4;4;4;4;4;4;4;4;4;4;4;4;4;4;4;4;4;4;4;4;4;4;4;4;4;4;4;4;4;4;4;4;4;4;4;4;4;4;4;4;4;4;4;4;4;4;4;4;4;4;4;4;4;4;4;4;4;4;4;4;4;4;4;4;4;4;4;4;4;4;4;4;4;4;4;4;4;4;4;4;4;4;4;4;4;4;4;4;4;4;4;4;4;4;4;4;4;4;4;4;4;4;4;4;4;4;4;4;4;4;4;4;4;4;4;4;4;4;4;4;4;4;4;4;4;4;4;4;4;4;4;4;4;4;4;4;4;4;4;4;4;4;4;4;4;4;4;4;4;4;4;4;4;4;4;4;4;4;4;4;4;4;4;4;4;4;4;4;4;4;4;4;4;4;4;4;4;4;4;4;4;4;4;4;4;4;4;4;4;4;4;4;4;4;4;4;4;4;4;4;4;4;4;4;4;4;4;4;4;4;4;4;4;4;4;4;4;4;4;4;4;4;4;4;4;4;4;4;4;4;4;4;4;4;4;4;4;4;4;4;4;4;4;4;4;4;4;4;4;4;4;4;4;4;4;4;4;4;4;4;4;4;4;4;4;4;4;4;4;4;4;4;4;4;4;4;4;4;4;4;4;4;4;4;4;4;4;4;4;4;4;4;4;4;4;4;4;4;4;4;4;4;4;4;4;4;4;4;4;4;4;4;4;4;4;4;4;4;4;4;4;4;4;4;4;4;4;4;4;4;4;4;4;4;4;4;4;4;4;4;4;4;4;4;4;4;4;4;4;4;4;4;4;4;4;4;4;4;4;4;4;4;4;4;4;4;4;4;4;4;4;4;4;4;4;4;4;4;4;4;4;4;4;4;4;4;4;4;4;4;4;4;4;4;4;4;4;4;4;4;4;4;4;4;4;4;4;4;4;4;4;4;4;4;4;4;4;4;4;4;4;4;4;4;4;4;4;4;4;4;4;4;4;4;4;4;4;4;4;4;4;4;4;4;4;4;4;4;4;4;4;4;4;4;4;4;4;4;4;4;4;4;4;4;4;4;4;4;4;4;4;4;4;4;4;4;4;4;4;4;4;4;4;4;4;4;4;4;4;4;4;4;4;4;4;4;4;4;4;4;4;4;4;4;4;4;4;4;4;4;4;4;4;4;4;4;4;4;4;4;4;4;4;4;4;4;4;4;4;4;4;4;4;4;4;4;4;4;4;4;4;4;4;4;4;4;4;4;4;4;4;4;4;4;4;4;4;4;4;4;4;4;4;4;4;4;4;4;4;4;4;4;4;4;4;4;4;4;4;4;4;4;4;4;4;4;4;4;4;4;4;4;4;4;4;4;4;4;4;4;4;4;4;4;4;4;4;4;4;4;4;4;4;4;4;4;4;4;4;4;4;4;4;4;4;4;4;4;4;4;4;4;4;4;4;4;4;4;4;4;4;4;4;4;4;4;4;4;4;4;4;4;4;4;4;4;4;4;4;4;4;4;4;4;4;4;4;4;4;4;4;4;4;4;4;4;4;4;4;4;4;4;4;4;4;4;4;4;4;4;4;4;4;4;4;4;4;4;4;4;4;4;4;4;4;4;4;4;4;4;4;4;4;4;4;4;4;4;4;4;4;4;4;4;4;4;4;4;4;4;4;4;4;4;4;4;4;4;4;4;4;4;4;4;4;4;4;4;4;4;4;4;4;4;4;4;4;4;4;4;4;4;4;4;4;4;4;4;4;4;4;4;4;4;4;4;4;4;4;4;4;4;4;4;4;4;4;4;4;4;4;4;4;4;4;4;4;4;4;4;4;4;4;4;4;4;4;4;4;4;4;4;4;4;4;4;4;4;4;4;4;4;4;4;4;4;4;4;4;4;4;4;4;4;4;4;4;4;4;4;4;4;4;4;4;4;4;4;4;4;4;4;4;4;4;4;4;4;4;4;4;4;4;4;4;4;4;4;4;4;4;4;4;4;4;4;4;4;4;4;4;4;4;4;4;4;4;4;4;4;4;4;4;4;4;4;4;4;4;4;4;4;4;4;4;4;4;4;4;4;4;4;4;4;4;4;4;4;4;4;4;4;4;4;4;4;4;4;4;4;4;4;4;4;4;4;4;4;4;4;4;4;4;4;4;4;4;4;4;4;4;4;4;4;4;4;4;4;4;4;4;4;4;4;4;4;4;4;4;4;4;4;4;4;4;4;4;4;4;4;4;4;4;4;4;4;4;4;4;4;4;4;4;4;4;4;4;4;4;4;4;4;4;4;4;4;4;4;4;4;4;4;4;4;4;4;4;4;4;4;4;4;4;4;4;4;4;4;4;4;4;4;4;4;4;4;4;4;4;4;4;4;4;4;4;4;4;4;4;4;4;4;4;4;4;4;4;4;4;4;4;4;4;4;4;4;4;4;4;4;4;4;4;4;4;4;4;4;4;4;4;4;4;4;4;4;4;4;4;4;4;4;4;4;4;4;4;4;4;4;4;4;4;4;4;4;4;4;4;4;4;4;4;4;4;4;4;4;4;4;4;4;4;4;4;4;4;4;4;4;4;4;4;4;4;4;4;4;4;4;4;4;4;4;4;4;4;4;4;4;4;4;4;4;4;4;4;4;4;4;4;4;4;4;4;4;4;4;4;4;4;4;4;4;4;4;4;4;4;4;4;4;4;4;4;4;4;4;4;4;4;4;4;4;4;4;4;4;4;4;4;4;4;4;4;4;4;4;4;4;4;4;4;4;4;4;4;4;4;4;4;4;4;4;4;4;4;4;4;4;4;4;4;4;4;4;4;4;4;4;4;4;4;4;4;4;4;4;4;4;4;4;4;4;4;4;4;4;4;4;4;4;4;4;4;4;4;4;4;4;4;4;4;4;4;4;4;4;4;4;4;4;4;4;4;4;4;4;4;4;4;4;4;4;4;4;4;4;4;4;4;4;4;4;4;4;4;4;4;4;4;4;4;4;4;4;4;4;4;4;4;4;4;4;4;4;4;4;4;4;4;4;4;4;4;4;4;4;4;4;4;4;4;4;4;4;4;4;4;4;4;4;4;4;4;4;4;4;4;4;4;4;4;4;4;4;4;4;4;4;4;4;4;4;4;4;4;4;4;4;4;4;4;4;4;4;4;4;4;4;4;4;4;4;4;4;4;4;4;4;4;4;4;4;4;4;4;4;4;4;4;4;4;4;4;4;4;4;4;4;4;4;4;4;4;4;4;4;4;4;4;4;4;4;4;4;4;4;4;4;4;4;4;4;4;4;4;4;4;4;4;4;4;4;4;4;4;4;4;4;4;4;4;4;4;4;4;4;4;4;4;4;4;4;4;4;4;4;4;4;4;4;4;4;4;4;4;4;4;4;4;4;4;4;4;4;4;4;4;4;4;4;4;4;4;4;4;4;4;4;4;4;4;4;4;4;4;4;4;4;4;4;4;4;4;4;4;4;4;4;4;4;4;4;4;4;4;4;4;4;4;4;4;4;4;4;4;4;4;4;4;4;4;4;4;4;4;4;4;4;4;4;4;4;4;4;4;4;4;4;4;4;4;4;4;4;4;4;4;4;4;4;4;4;4;4;4;4;4;4;4;4;4;4;4;4;4;4;4;4;4;4;4;4;4;4;4;4;4;4;4;4;4;4;4;4;4;4;4;4;4;4;4;4;4;4;4;4;4;4;4;4;4;4;4;4;4;4;4;4;4;4;4;4;4;4;4;4;4;4;4;4;4;4;4;4;4;4;4;4;4;4;4;4;4;4;4;4;4;4;4;4;4;4;4;4;4;4;4;4;4;4;4;4;4;4;4;4;4;4;4;4;4;4;4;4;4;4;4;4;4;4;4;4;4;4;4;4;4;4;4;4;4;4;4;4;4;4;4;4;4;4;4;4;4;4;4;4;4;4;4;4;4;4;4;4;4;4;4;4;4;4;4;4;4;4;4;4;4;4;4;4;4;4;4;4;4;4;4;4;4;4;4;4;4;4;4;4;4;4;4;4;4;4;4;4;4;4;4;4;4;4;4;4;4;4;4;4;4;4;4;4;4;4;4;4;4;4;4;4;4;4;4;4;4;4;4;4;4;4;4;4;4;4;4;4;4;4;4;4;4;4;4;4;4;4;4;4;4;4;4;4;4;4;4;4;4;4;4;4;4;4;4;4;4;4;4;4;4;4;4;4;4;4;4;4;4;4;4;4;4;4;4;4;4;4;4;4;4;4;4;4;4;4;4;4;4;4;4;4;4;4;4;4;4;4;4;4;4;4;4;4;4;4;4;4;4;4;4;4;4;4;4;4;4;4;4;4;4;4;4;4;4;4;4;4;4;4;4;4;4;4;4;4;4;4;4;4;4;4;5;5;5;5;5;5;5;5;5;5;5;5;5;5;5;5;5;5;5;5;5;5;5;5;5;5;5;5;5;5;5;5;5;5;5;5;5;5;5;5;5;5;5;5;5;5;5;5;5;5;5;5;5;5;5;5;5;5;5;5;5;5;5;5;5;5;5;5;5;5;5;5;5;5;5;5;5;5;5;5;5;5;5;5;5;5;5;5;5;5;5;5;5;5;5;5;5;5;5;5;5;5;5;5;5;5;5;5;5;5;5;5;5;5;5;5;5;5;5;5;5;5;5;5;5;5;5;5;5;5;5;5;5;5;5;5;5;5;5;5;5;5;5;5;5;5;5;5;5;5;5;5;5;5;5;5;5;5;5;5;5;5;5;5;5;5;5;5;5;5;5;5;5;5;5;5;5;5;5;5;5;5;5;5;5;5;5;5;5;5;5;5;5;5;5;5;5;5;5;5;5;5;5;5;5;5;5;5;5;5;5;5;5;5;5;5;5;5;5;5;5;5;5;5;5;5;5;5;5;5;5;5;5;5;5;5;5;5;5;5;5;5;5;5;5;5;5;5;5;5;5;5;5;5;5;5;5;5;5;5;5;5;5;5;5;5;5;5;5;5;5;5;5;5;5;5;5;5;5;5;5;5;5;5;5;5;5;5;5;5;5;5;5;5;5;5;5;5;5;5;5;5;5;5;5;5;5;5;5;5;5;5;5;5;5;5;5;5;5;5;5;5;5;5;5;5;5;5;5;5;5;5;5;5;5;5;5;5;5;5;5;5;5;5;5;5;5;5;5;5;5;5;5;5;5;5;5;5;5;5;5;5;5;5;5;5;5;5;5;5;5;5;5;5;5;5;5;5;5;5;5;5;5;5;5;5;5;5;5;5;5;5;5;5;5;5;5;5;5;5;5;5;5;5;5;5;5;5;5;5;5;5;5;5;5;5;5;5;5;5;5;5;5;5;5;5;5;5;5;5;5;5;5;5;5;5;5;5;5;5;5;5;5;5;5;5;5;5;5;5;5;5;5;5;5;5;5;5;5;5;5;5;5;5;5;5;5;5;5;5;5;5;5;5;5;5;5;5;5;5;5;5;5;5;5;5;5;5;5;5;5;5;5;5;5;5;5;5;5;5;5;5;5;5;5;5;5;5;5;5;5;5;5;5;5;5;5;5;5;5;5;5;5;5;5;5;5;5;5;5;5;5;5;5;5;5;5;5;5;5;5;5;5;5;5;5;5;5;5;5;5;5;5;5;5;5;5;5;5;5;5;5;5;5;5;5;5;5;5;5;5;5;5;5;5;5;5;5;5;5;5;5;5;5;5;5;5;5;5;5;5;5;5;5;5;5;5;5;5;5;5;5;5;5;5;5;5;5;5;5;5;5;5;5;5;5;5;5;5;5;5;5;5;5;5;5;5;5;5;5;5;5;5;5;5;5;5;5;5;5;5;5;5;5;5;5;5;5;5;5;5;5;5;5;5;5;5;5;5;5;5;5;5;5;5;5;5;5;5;5;5;5;5;5;5;5;5;5;5;5;5;5;5;5;5;5;5;5;5;5;5;5;5;5;5;5;5;5;5;5;5;5;5;5;5;5;5;5;5;5;5;5;5;5;5;5;5;5;5;5;5;5;5;5;5;5;5;5;5;5;5;5;5;5;5;5;5;5;5;5;5;5;5;5;5;5;5;5;5;5;5;5;5;5;5;5;5;5;5;5;5;5;5;5;5;5;5;5;5;5;5;5;5;5;5;5;5;5;5;5;5;5;5;5;5;5;5;5;5;5;5;5;5;5;5;5;5;5;5;5;5;5;5;5;5;5;5;5;5;5;5;5;5;5;5;5;5;5;5;5;5;5;5;5;5;5;5;5;5;5;5;5;5;5;5;5;5;5;5;5;5;5;5;5;5;5;5;5;5;5;5;5;5;5;5;5;5;5;5;5;5;5;5;5;5;5;5;5;5;5;5;5;5;5;5;5;5;5;5;5;5;5;5;5;5;5;5;5;5;5;5;5;5;5;5;5;5;5;5;5;5;5;5;5;5;5;5;5;5;5;5;5;5;5;5;5;5;5;5;5;5;5;5;5;5;5;5;5;5;5;5;5;5;5;5;5;5;5;5;5;5;5;5;5;5;5;5;5;5;5;5;5;5;5;5;5;5;5;5;5;5;5;5;5;5;5;5;5;5;5;5;5;5;5;5;5;5;5;5;5;5;5;5;5;5;5;5;5;5;5;5;5;5;5;5;5;5;5;5;5;5;5;5;5;5;5;5;5;5;5;5;5;5;5;5;5;5;5;5;5;5;5;5;5;5;5;5;5;5;5;5;5;5;5;5;5;5;5;5;5;5;5;5;5;5;5;5;5;5;5;5;5;5;5;5;5;5;5;5;5;5;5;5;5;5;5;5;5;5;5;5;5;5;5;5;5;5;5;5;5;5;5;5;5;5;5;5;5;5;5;5;5;5;5;5;5;5;5;5;5;5;5;5;5;5;5;5;5;5;5;5;5;5;5;5;5;5;5;5;5;5;5;5;5;5;5;5;5;5;5;5;5;5;5;5;5;5;5;5;5;5;5;5;5;5;5;5;5;5;5;5;5;5;5;5;5;5;5;5;5;5;5;5;5;5;5;5;5;5;5;5;5;5;5;5;5;5;5;5;5;5;5;5;5;5;5;5;5;5;5;5;5;5;5;5;5;5;5;5;5;5;5;5;5;5;5;5;5;5;5;5;5;5;5;5;5;5;5;5;5;5;5;5;5;5;5;5;5;5;5;5;5;5;5;5;5;5;5;5;5;5;5;5;5;5;5;5;5;5;5;5;5;5;5;5;5;5;5;5;5;5;5;5;5;5;5;5;5;5;5;5;5;5;5;5;5;5;5;5;5;5;5;5;5;5;5;5;5;5;5;5;5;5;5;5;5;5;5;5;5;5;5;5;5;5;5;5;5;5;5;5;5;5;5;5;5;5;5;5;5;5;5;5;5;5;5;5;5;5;5;5;5;5;5;5;5;5;5;5;5;5;5;5;5;5;5;5;5;5;5;5;5;5;5;5;5;5;5;5;5;5;5;5;5;5;5;5;5;5;5;5;5;5;5;5;5;5;5;5;5;5;5;5;5;5;5;5;5;5;5;5;5;5;5;5;5;5;5;5;5;5;5;5;5;5;5;5;5;5;5;5;5;5;5;5;5;5;5;5;5;5;5;5;5;5;5;5;5;5;5;5;5;5;5;5;5;5;5;5;5;5;5;5;5;5;5;5;5;5;5;5;5;5;5;5;5;5;5;5;5;5;5;5;5;5;5;5;5;5;5;5;5;5;5;5;5;5;5;5;5;5;5;5;5;5;5;5;5;5;5;5;5;5;5;5;5;5;5;5;5;5;5;5;5;5;5;5;5;5;5;5;5;5;5;5;5;5;5;5;5;5;5;5;5;5;5;5;5;5;5;5;5;5;5;5;5;5;5;5;5;5;5;5;5;5;5;5;5;5;5;5;5;5;5;5;5;5;5;5;5;5;5;5;5;5;5;5;5;5;5;5;5;5;5;5;5;5;5;5;5;5;5;5;5;5;5;5;5;5;5;5;5;5;5;5;5;5;5;5;5;5;5;5;5;5;5;5;5;5;5;5;5;5;5;5;5;5;5;5;5;5;5;5;5;5;5;5;5;5;5;5;5;5;5;5;5;5;5;5;5;5;5;5;5;5;5;5;5;5;5;5;5;5;5;5;5;5;5;5;5;5;5;5;5;5;5;5;5;5;5;5;5;5;5;5;5;5;5;5;5;5;5;5;5;5;5;5;5;5;5;5;5;5;5;5;5;5;5;5;5;5;5;5;5;5;5;5;5;5;5;5;5;5;5;5;5;5;5;5;5;5;5;5;5;5;5;5;5;5;5;5;5;5;5;5;5;5;5;5;5;5;5;5;5;5;5;5;5;5;5;5;5;5;5;5;5;5;5;5;5;5;5;5;5;5;5;5;5;5;5;5;5;5;5;5;5;5;5;5;5;5;5;5;5;5;5;5;5;5;5;5;5;5;5;5;5;5;5;5;5;5;5;5;5;5;5;5;5;5;5;5;5;5;5;5;5;5;5;5;5;5;5;5;5;5;5;5;5;5;5;5;5;5;5;5;5;5;5;5;5;5;5;5;5;5;5;5;5;5;5;5;5;5;5;5;5;5;5;5;5;5;5;5;5;5;5;5;5;5;5;5;5;5;5;5;5;5;5;5;5;5;5;5;5;5;5;5;5;5;5;5;5;5;5;5;5;5;5;5;5;5;5;5;5;5;5;5;5;5;5;5;5;5;5;5;5;5;5;5;5;5;5;5;5;5;5;5;5;5;5;5;5;5;5;5;5;5;5;5;5;5;5;5;5;5;5;5;5;5;5;5;5;5;5;5;5;5;5;5;5;5;5;5;5;5;5;5;5;5;5;5;5;5;5;5;5;5;5;5;5;5;5;5;5;5;5;5;5;5;5;5;5;5;5;5;5;5;5;5;5;5;5;5;5;5;5;5;5;5;5;5;5;5;5;5;5;5;5;5;5;5;5;5;5;5;5;5;5;5;5;5;5;5;5;5;5;5;5;5;5;5;5;5;5;5;5;5;5;5;5;5;5;5;5;5;5;5;5;5;5;5;5;5;5;5;5;5;5;5;5;5;5;5;5;5;5;5;5;5;5;5;5;5;5;5;5;5;5;5;5;5;5;5;5;5;5;5;5;5;5;5;5;5;5;5;5;5;5;5;5;5;5;5;5;5;5;5;5;5;5;5;5;5;5;5;5;5;5;5;5;5;5;5;5;5;5;5;5;5;5;5;5;5;5;5;5;5;5;5;5;5;5;5;5;5;5;5;5;5;5;5;5;5;5;5;5;5;5;5;5;5;5;5;5;5;5;5;5;5;5;5;5;5;5;5;5;5;5;5;5;5;5;5;5;5;5;5;5;5;5;5;5;5;5;5;5;5;5;5;5;5;5;5;5;5;5;5;5;5;5;5;5;5;5;5;5;5;5;5;5;5;5;5;5;5;5;5;5;5;5;5;5;5;5;5;5;5;5;5;5;5;5;5;5;5;5;5;5;5;5;5;5;5;5;5;5;5;5;5;5;5;5;5;5;5;5;5;5;5;5;5;5;5;5;5;5;5;5;5;5;5;5;5;5;5;5;5;5;5;5;5;5;5;5;5;5;5;5;5;5;5;5;5;5;5;5;5;5;5;5;5;5;5;5;5;5;5;5;5;5;5;5;5;5;5;5;5;5;5;5;5;5;5;5;5;5;5;5;5;5;5;5;5;5;5;5;5;5;5;5;5;5;5;5;5;5;5;5;5;5;5;5;5;5;5;5;5;5;5;5;5;5;5;5;5;5;5;5;5;5;5;5;5;5;5;5;5;5;5;5;5;5;5;5;5;5;5;5;5;5;5;5;5;5;5;5;5;5;5;5;5;5;5;5;5;5;5;5;5;5;5;5;5;5;5;5;5;5;5;5;5;5;5;5;5;5;5;5;5;5;5;5;5;5;5;5;5;5;5;5;5;5;5;5;5;5;5;5;5;5;5;5;5;5;5;5;5;5;5;5;5;5;5;5;5;5;5;5;5;5;5;5;5;5;5;5;5;5;5;5;5;5;5;5;5;5;5;5;5;5;5;5;5;5;5;5;5;5;5;5;5;5;5;5;5;5;5;5;5;5;5;5;5;5;5;5;5;5;5;5;5;5;5;5;5;5;5;5;5;5;5;5;5;5;5;5;5;5;5;5;5;5;5;5;5;5;5;5;5;5;5;5;5;5;5;5;5;5;5;5;5;5;5;5;5;5;5;5;5;5;5;5;5;5;5;5;5;5;5;5;5;5;5;5;5;5;5;5;5;5;5;5;5;5;5;5;5;5;5;5;5;5;5;5;5;5;5;5;5;5;5;5;5;5;5;5;5;5;5;5;5;5;5;5;5;5;5;5;5;5;5;5;5;5;5;5;5;5;5;5;5;5;5;5;5;5;5;5;5;5;5;5;5;5;5;5;5;5;5;5;5;5;5;5;5;5;5;5;5;5;5;5;5;5;5;5;5;5;5;5;5;6;6;6;6;6;6;6;6;6;6;6;6;6;6;6;6;6;6;6;6;6;6;6;6;6;6;6;6;6;6;6;6;6;6;6;6;6;6;6;6;6;6;6;6;6;6;6;6;6;6;6;6;6;6;6;6;6;6;6;6;6;6;6;6;6;6;6;6;6;6;6;6;6;6;6;6;6;6;6;6;6;6;6;6;6;6;6;6;6;6;6;6;6;6;6;6;6;6;6;6;6;6;6;6;6;6;6;6;6;6;6;6;6;6;6;6;6;6;6;6;6;6;6;6;6;6;6;6;6;6;6;6;6;6;6;6;6;6;6;6;6;6;6;6;6;6;6;6;6;6;6;6;6;6;6;6;6;6;6;6;6;6;6;6;6;6;6;6;6;6;6;6;6;6;6;6;6;6;6;6;6;6;6;6;6;6;6;6;6;6;6;6;6;6;6;6;6;6;6;6;6;6;6;6;6;6;6;6;6;6;6;6;6;6;6;6;6;6;6;6;6;6;6;6;6;6;6;6;6;6;6;6;6;6;6;6;6;6;6;6;6;6;6;6;6;6;6;6;6;6;6;6;6;6;6;6;6;6;6;6;6;6;6;6;6;6;6;6;6;6;6;6;6;6;6;6;6;6;6;6;6;6;6;6;6;6;6;6;6;6;6;6;6;6;6;6;6;6;6;6;6;6;6;6;6;6;6;6;6;6;6;6;6;6;6;6;6;6;6;6;6;6;6;6;6;6;6;6;6;6;6;6;6;6;6;6;6;6;6;6;6;6;6;6;6;6;6;6;6;6;6;6;6;6;6;6;6;6;6;6;6;6;6;6;6;6;6;6;6;6;6;6;6;6;6;6;6;6;6;6;6;6;6;6;6;6;6;6;6;6;6;6;6;6;6;6;6;6;6;6;6;6;6;6;6;6;6;6;6;6;6;6;6;6;6;6;6;6;6;6;6;6;6;6;6;6;6;6;6;6;6;6;6;6;6;6;6;6;6;6;6;6;6;6;6;6;6;6;6;6;6;6;6;6;6;6;6;6;6;6;6;6;6;6;6;6;6;6;6;6;6;6;6;6;6;6;6;6;6;6;6;6;6;6;6;6;6;6;6;6;6;6;6;6;6;6;6;6;6;6;6;6;6;6;6;6;6;6;6;6;6;6;6;6;6;6;6;6;6;6;6;6;6;6;6;6;6;6;6;6;6;6;6;6;6;6;6;6;6;6;6;6;6;6;6;6;6;6;6;6;6;6;6;6;6;6;6;6;6;6;6;6;6;6;6;6;6;6;6;6;6;6;6;6;6;6;6;6;6;6;6;6;6;6;6;6;6;6;6;6;6;6;6;6;6;6;6;6;6;6;6;6;6;6;6;6;6;6;6;6;6;6;6;6;6;6;6;6;6;6;6;6;6;6;6;6;6;6;6;6;6;6;6;6;6;6;6;6;6;6;6;6;6;6;6;6;6;6;6;6;6;6;6;6;6;6;6;6;6;6;6;6;6;6;6;6;6;6;6;6;6;6;6;6;6;6;6;6;6;6;6;6;6;6;6;6;6;6;6;6;6;6;6;6;6;6;6;6;6;6;6;6;6;6;6;6;6;6;6;6;6;6;6;6;6;6;6;6;6;6;6;6;6;6;6;6;6;6;6;6;6;6;6;6;6;6;6;6;6;6;6;6;6;6;6;6;6;6;6;6;6;6;6;6;6;6;6;6;6;6;6;6;6;6;6;6;6;6;6;6;6;6;6;6;6;6;6;6;6;6;6;6;6;6;6;6;6;6;6;6;6;6;6;6;6;6;6;6;6;6;6;6;6;6;6;6;6;6;6;6;6;6;6;6;6;6;6;6;6;6;6;6;6;6;6;6;6;6;6;6;6;6;6;6;6;6;6;6;6;6;6;6;6;6;6;6;6;6;6;6;6;6;6;6;6;6;6;6;6;6;6;6;6;6;6;6;6;6;6;6;6;6;6;6;6;6;6;6;6;6;6;6;6;6;6;6;6;6;6;6;6;6;6;6;6;6;6;6;6;6;6;6;6;6;6;6;6;6;6;6;6;6;6;6;6;6;6;6;6;6;6;6;6;6;6;6;6;6;6;6;6;6;6;6;6;6;6;6;6;6;6;6;6;6;6;6;6;6;6;6;6;6;6;6;6;6;6;6;6;6;6;6;6;6;6;6;6;6;6;6;6;6;6;6;6;6;6;6;6;6;6;6;6;6;6;6;6;6;6;6;6;6;6;6;6;6;6;6;6;6;6;6;6;6;6;6;6;6;6;6;6;6;6;6;6;6;6;6;6;6;6;6;6;6;6;6;6;6;6;6;6;6;6;6;6;6;6;6;6;6;6;6;6;6;6;6;6;6;6;6;6;6;6;6;6;6;6;6;6;6;6;6;6;6;6;6;6;6;6;6;6;6;6;6;6;6;6;6;6;6;6;6;6;6;6;6;6;6;6;6;6;6;6;6;6;6;6;6;6;6;6;6;6;6;6;6;6;6;6;6;6;6;6;6;6;6;6;6;6;6;6;6;6;6;6;6;6;6;6;6;6;6;6;6;6;6;6;6;6;6;6;6;6;6;6;6;6;6;6;6;6;6;6;6;6;6;6;6;6;6;6;6;6;6;6;6;6;6;6;6;6;6;6;6;6;6;6;6;6;6;6;6;6;6;6;6;6;6;6;6;6;6;6;6;6;6;6;6;6;6;6;6;6;6;6;6;6;6;6;6;6;6;6;6;6;6;6;6;6;6;6;6;6;6;6;6;6;6;6;6;6;6;6;6;6;6;6;6;6;6;6;6;6;6;6;6;6;6;6;6;6;6;6;6;6;6;6;6;6;6;6;6;6;6;6;6;6;6;6;6;6;6;6;6;6;6;6;6;6;6;6;6;6;6;6;6;6;6;6;6;6;6;6;6;6;6;6;6;6;6;6;6;6;6;6;6;6;6;6;6;6;6;6;6;6;6;6;6;6;6;6;6;6;6;6;6;6;6;6;6;6;6;6;6;6;6;6;6;6;6;6;6;6;6;6;6;6;6;6;6;6;6;6;6;6;6;6;6;6;6;6;6;6;6;6;6;6;6;6;6;6;6;6;6;6;6;6;6;6;6;6;6;6;6;6;6;6;6;6;6;6;6;6;6;6;6;6;6;6;6;6;6;6;6;6;6;6;6;6;6;6;6;6;6;6;6;6;6;6;6;6;6;6;6;6;6;6;6;6;6;6;6;6;6;6;6;6;6;6;6;6;6;6;6;6;6;6;6;6;6;6;6;6;6;6;6;6;6;6;6;6;6;6;6;6;6;6;6;6;6;6;6;6;6;6;6;6;6;6;6;6;6;6;6;6;6;6;6;6;6;6;6;6;6;6;6;6;6;6;6;6;6;6;6;6;6;6;6;6;6;6;6;6;6;6;6;6;6;6;6;6;6;6;6;6;6;6;6;6;6;6;6;6;6;6;6;6;6;6;6;6;6;6;6;6;6;6;6;6;6;6;6;6;6;6;6;6;6;6;6;6;6;6;6;6;6;6;6;6;6;6;6;6;6;6;6;6;6;6;6;6;6;6;6;6;6;6;6;6	131727355;3083164;3094367;3266661;3325716;3361293;3390191;3413022;3487959;3539057;3555754;3559181;3673127;3788588;4054419;4056452;4123784;4170982;4175017;4602828;4611415;4628583;4777183;4943920;4985169;5026610;5046122;5277383;5363888;5513530;5563981;55686	131727479;3083324;3094436;3266707;3325748;3361348;3390216;3413090;3487988;3539104;3555828;3559217;3673182;3788665;4054598;4056505;4123923;4171035;4175136;4602885;4611475;4628698;4777216;4943944;4985195;5026632;5046197;5277429;5363942;5513568;5564038;55687	+;+;+;+;+;+;+;+;+;+;+;+;+;+;+;+;+;+;+;+;+;+;+;+;+;+;+;+;+;+;+;+;+;+;+;+;+;+;+;+;+;+;+;+;+;+;+;+;+;+;+;+;+;+;+;+;+;+;+;+;+;+;+;+;+;+;+;+;+;+;+;+;+;+;+;+;+;+;+;+;+;+;+;+;+;+;+;+;+;+;+;+;+;+;+;+;+;+;+;+;+;+;+;+;+;+;+;+;+;+;+;+;+;+;+;+;+;+;+;+;+;+;+;+;+;+;+;+;+;+;+;+;+;+;+;+;+;+;+;+;+;+;+;+;+;+;+;+;+;+;+;+;+;+;+;+;+;+;+;+;+;+;+;+;+;+;+;+;+;+;+;+;+;+;+;+;+;+;+;+;+;+;+;+;+;+;+;+;+;+;+;+;+;+;+;+;+;+;+;+;+;+;+;+;+;+;+;+;+;+;+;+;+;+;+;+;+;+;+;+;+;+;+;+;+;+;+;+;+;+;+;+;+;+;+;+;+;+;+;+;+;+;+;+;+;+;+;+;+;+;+;+;+;+;+;+;+;+;+;+;+;+;+;+;+;+;+;+;+;+;+;+;+;+;+;+;+;+;+;+;+;+;+;+;+;+;+;+;+;+;+;+;+;+;+;+;+;+;+;+;+;+;+;+;+;+;+;+;+;+;+;+;+;+;+;+;+;+;+;+;+;+;+;+;+;+;+;+;+;+;+;+;+;+;+;+;+;+;+;+;+;+;+;+;+;+;+;+;+;+;+;+;+;+;+;+;+;+;+;+;+;+;+;+;+;+;+;+;+;+;+;+;+;+;+;+;+;+;+;+;+;+;+;+;+;+;+;+;+;+;+;+;+;+;+;+;+;+;+;+;+;+;+;+;+;+;+;+;+;+;+;+;+;+;+;+;+;+;+;+;+;+;+;+;+;+;+;+;+;+;+;+;+;+;+;+;+;+;+;+;+;+;+;+;+;+;+;+;+;+;+;+;+;+;+;+;+;+;+;+;+;+;+;+;+;+;+;+;+;+;+;+;+;+;+;+;+;+;+;+;+;+;+;+;+;+;+;+;+;+;+;+;+;+;+;+;+;+;+;+;+;+;+;+;+;+;+;+;+;+;+;+;+;+;+;+;+;+;+;+;+;+;+;+;+;+;+;+;+;+;+;+;+;+;+;+;+;+;+;+;+;+;+;+;+;+;+;+;+;+;+;+;+;+;+;+;+;+;+;+;+;+;+;+;+;+;+;+;+;+;+;+;+;+;+;+;+;+;+;+;+;+;+;+;+;+;+;+;+;+;+;+;+;+;+;+;+;+;+;+;+;+;+;+;+;+;+;+;+;+;+;+;+;+;+;+;+;+;+;+;+;+;+;+;+;+;+;+;+;+;+;+;+;+;+;+;+;+;+;+;+;+;+;+;+;+;+;+;+;+;+;+;+;+;+;+;+;+;+;+;+;+;+;+;+;+;+;+;+;+;+;+;+;+;+;+;+;+;+;+;+;+;+;+;+;+;+;+;+;+;+;+;+;+;+;+;+;+;+;+;+;+;+;+;+;+;+;+;+;+;+;+;+;+;+;+;+;+;+;+;+;+;+;+;+;+;+;+;+;+;+;+;+;+;+;+;+;+;+;+;+;+;+;+;+;+;+;+;+;+;+;+;+;+;+;+;+;+;+;+;+;+;+;+;+;+;+;+;+;+;+;+;+;+;+;+;+;+;+;+;+;+;+;+;+;+;+;+;+;+;+;+;+;+;+;+;+;+;+;+;+;+;+;+;+;+;+;+;+;+;+;+;+;+;+;+;+;+;+;+;+;+;+;+;+;+;+;+;+;+;+;+;+;+;+;+;+;+;+;+;+;+;+;+;+;+;+;+;+;+;+;+;+;+;+;+;+;+;+;+;+;+;+;+;+;+;+;+;+;+;+;+;+;+;+;+;+;+;+;+;+;+;+;+;+;+;+;+;+;+;+;+;+;+;+;+;+;+;+;+;+;+;+;+;+;+;+;+;+;+;+;+;+;+;+;+;+;+;+;+;+;+;+;+;+;+;+;+;+;+;+;+;+;+;+;+;+;+;+;+;+;+;+;+;+;+;+;+;+;+;+;+;+;+;+;+;+;+;+;+;+;+;+;+;+;+;+;+;+;+;+;+;+;+;+;+;+;+;+;+;+;+;+;+;+;+;+;+;+;+;+;+;+;+;+;+;+;+;+;+;+;+;+;+;+;+;+;+;+;+;+;+;+;+;+;+;+;+;+;+;+;+;+;+;+;+;+;+;+;+;+;+;+;+;+;+;+;+;+;+;+;+;+;+;+;+;+;+;+;+;+;+;+;+;+;+;+;+;+;+;+;+;+;+;+;+;+;+;+;+;+;+;+;+;+;+;+;+;+;+;+;+;+;+;+;+;+;+;+;+;+;+;+;+;+;+;+;+;+;+;+;+;+;+;+;+;+;+;+;+;+;+;+;+;+;+;+;+;+;+;+;+;+;+;+;+;+;+;+;+;+;+;+;+;+;+;+;+;+;+;+;+;+;+;+;+;+;+;+;+;+;+;+;+;+;+;+;+;+;+;+;+;+;+;+;+;+;+;+;+;+;+;+;+;+;+;+;+;+;+;+;+;+;+;+;+;+;+;+;+;+;+;+;+;+;+;+;+;+;+;+;+;+;+;+;+;+;+;+;+;+;+;+;+;+;+;+;+;+;+;+;+;+;+;+;+;+;+;+;+;+;+;+;+;+;+;+;+;+;+;+;+;+;+;+;+;+;+;+;+;+;+;+;+;+;+;+;+;+;+;+;+;+;+;+;+;+;+;+;+;+;+;+;+;+;+;+;+;+;+;+;+;+;+;+;+;+;+;+;+;+;+;+;+;+;+;+;+;+;+;+;+;+;+;+;+;+;+;+;+;+;+;+;+;+;+;+;+;+;+;+;+;+;+;+;+;+;+;+;+;+;+;+;+;+;+;+;+;+;+;+;+;+;+;+;+;+;+;+;+;+;+;+;+;+;+;+;+;+;+;+;+;+;+;+;+;+;+;+;+;+;+;+;+;+;+;+;+;+;+;+;+;+;+;+;+;+;+;+;+;+;+;+;+;+;+;+;+;+;+;+;+;+;+;+;+;+;+;+;+;+;+;+;+;+;+;+;+;+;+;+;+;+;+;+;+;+;+;+;+;+;+;+;+;+;+;+;+;+;+;+;+;+;+;+;+;+;+;+;+;+;+;+;+;+;+;+;+;+;+;+;+;+;+;+;+;+;+;+;+;+;+;+;+;+;+;+;+;+;+;+;+;+;+;+;+;+;+;+;+;+;+;+;+;+;+;+;+;+;+;+;+;+;+;+;+;+;+;+;+;+;+;+;+;+;+;+;+;+;+;+;+;+;+;+;+;+;+;+;+;+;+;+;+;+;+;+;+;+;+;+;+;+;+;+;+;+;+;+;+;+;+;+;+;+;+;+;+;+;+;+;+;+;+;+;+;+;+;+;+;+;+;+;+;+;+;+;+;+;+;+;+;+;+;+;+;+;+;+;+;+;+;+;+;+;+;+;+;+;+;+;+;+;+;+;+;+;+;+;+;+;+;+;+;+;+;+;+;+;+;+;+;+;+;+;+;+;+;+;+;+;+;+;+;+;+;+;+;+;+;+;+;+;+;+;+;+;+;+;+;+;+;+;+;+;+;+;+;+;+;+;+;+;+;+;+;+;+;+;+;+;+;+;+;+;+;+;+;+;+;+;+;+;+;+;+;+;+;+;+;+;+;+;+;+;+;+;+;+;+;+;+;+;+;+;+;+;+;+;+;+;+;+;+;+;+;+;+;+;+;+;+;+;+;+;+;+;+;+;+;+;+;+;+;+;+;+;+;+;+;+;+;+;+;+;+;+;+;+;+;+;+;+;+;+;+;+;+;+;+;+;+;+;+;+;+;+;+;+;+;+;+;+;+;+;+;+;+;+;+;+;+;+;+;+;+;+;+;+;+;+;+;+;+;+;+;+;+;+;+;+;+;+;+;+;+;+;+;+;+;+;+;+;+;+;+;+;+;+;+;+;+;+;+;+;+;+;+;+;+;+;+;+;+;+;+;+;+;+;+;+;+;+;+;+;+;+;+;+;+;+;+;+;+;+;+;+;+;+;+;+;+;+;+;+;+;+;+;+;+;+;+;+;+;+;+;+;+;+;+;+;+;+;+;+;+;+;+;+;+;+;+;+;+;+;+;+;+;+;+;+;+;+;+;+;+;+;+;+;+;+;+;+;+;+;+;+;+;+;+;+;+;+;+;+;+;+;+;+;+;+;+;+;+;+;+;+;+;+;+;+;+;+;+;+;+;+;+;+;+;+;+;+;+;+;+;+;+;+;+;+;+;+;+;+;+;+;+;+;+;+;+;+;+;+;+;+;+;+;+;+;+;+;+;+;+;+;+;+;+;+;+;+;+;+;+;+;+;+;+;+;+;+;+;+;+;+;+;+;+;+;+;+;+;+;+;+;+;+;+;+;+;+;+;+;+;+;+;+;+;+;+;+;+;+;+;+;+;+;+;+;+;+;+;+;+;+;+;+;+;+;+;+;+;+;+;+;+;+;+;+;+;+;+;+;+;+;+;+;+;+;+;+;+;+;+;+;+;+;+;+;+;+;+;+;+;+;+;+;+;+;+;+;+;+;+;+;+;+;+;+;+;+;+;+;+;+;+;+;+;+;+;+;+;+;+;+;+;+;+;+;+;+;+;+;+;+;+;+;+;+;+;+;+;+;+;+;+;+;+;+;+;+;+;+;+;+;+;+;+;+;+;+;+;+;+;+;+;+;+;+;+;+;+;+;+;+;+;+;+;+;+;+;+;+;+;+;+;+;+;+;+;+;+;+;+;+;+;+;+;+;+;+;+;+;+;+;+;+;+;+;+;+;+;+;+;+;+;+;+;+;+;+;+;+;+;+;+;+;+;+;+;+;+;+;+;+;+;+;+;+;+;+;+;+;+;+;+;+;+;+;+;+;+;+;+;+;+;+;+;+;+;+;+;+;+;+;+;+;+;+;+;+;+;+;+;+;+;+;+;+;+;+;+;+;+;+;+;+;+;+;+;+;+;+;+;+;+;+;+;+;+;+;+;+;+;+;+;+;+;+;+;+;+;+;+;+;+;+;+;+;+;+;+;+;+;+;+;+;+;+;+;+;+;+;+;+;+;+;+;+;+;+;+;+;+;+;+;+;+;+;+;+;+;+;+;+;+;+;+;+;+;+;+;+;+;+;+;+;+;+;+;+;+;+;+;+;+;+;+;+;+;+;+;+;+;+;+;+;+;+;+;+;+;+;+;+;+;+;+;+;+;+;+;+;+;+;+;+;+;+;+;+;+;+;+;+;+;+;+;+;+;+;+;+;+;+;+;+;+;+;+;+;+;+;+;+;+;+;+;+;+;+;+;+;+;+;+;+;+;+;+;+;+;+;+;+;+;+;+;+;+;+;+;+;+;+;+;+;+;+;+;+;+;+;+;+;+;+;+;+;+;+;+;+;+;+;+;+;+;+;+;+;+;+;+;+;+;+;+;+;+;+;+;+;+;+;+;+;+;+;+;+;+;+;+;+;+;+;+;+;+;+;+;+;+;+;+;+;+;+;+;+;+;+;+;+;+;+;+;+;+;+;+;+;+;+;+;+;+;+;+;+;+;+;+;+;+;+;+;+;+;+;+;+;+;+;+;+;+;+;+;+;+;+;+;+;+;+;+;+;+;+;+;+;+;+;+;+;+;+;+;+;+;+;+;+;+;+;+;+;+;+;+;+;+;+;+;+;+;+;+;+;+;+;+;+;+;+;+;+;+;+;+;+;+;+;+;+;+;+;+;+;+;+;+;+;+;+;+;+;+;+;+;+;+;+;+;+;+;+;+;+;+;+;+;+;+;+;+;+;+;+;+;+;+;+;+;+;+;+;+;+;+;+;+;+;+;+;+;+;+;+;+;+;+;+;+;+;+;+;+;+;+;+;+;+;+;+;+;+;+;+;+;+;+;+;+;+;+;+;+;+;+;+;+;+;+;+;+;+;+;+;+;+;+;+;+;+;+;+;+;+;+;+;+;+;+;+;+;+;+;+;+;+;+;+;+;+;+;+;+;+;+;+;+;+;+;+;+;+;+;+;+;+;+;+;+;+;+;+;+;+;+;+;+;+;+;+;+;+;+;+;+;+;+;+;+;+;+;+;+;+;+;+;+;+;+;+;+;+;+;+;+;+;+;+;+;+;+;+;+;+;+;+;+;+;+;+;+;+;+;+;+;+;+;+;+;+;+;+;+;+;+;+;+;+;+;+;+;+;+;+;+;+;+;+;+;+;+;+;+;+;+;+;+;+;+;+;+;+;+;+;+;+;+;+;+;+;+;+;+;+;+;+;+;+;+;+;+;+;+;+;+;+;+;+;+;+;+;+;+;+;+;+;+;+;+;+;+;+;+;+;+;+;+;+;+;+;+;+;+;+;+;+;+;+;+;+;+;+;+;+;+;+;+;+;+;+;+;+;+;+;+;+;+;+;+;+;+;+;+;+;+;+;+;+;+;+;+;+;+;+;+;+;+;+;+;+;+;+;+;+;+;+;+;+;+;+;+;+;+;+;+;+;+;+;+;+;+;+;+;+;+;+;+;+;+;+;+;+;+;+;+;+;+;+;+;+;+;+;+;+;+;+;+;+;+;+;+;+;+;+;+;+;+;+;+;+;+;+;+;+;+;+;+;+;+;+;+;+;+;+;+;+;+;+;+;+;+;+;+;+;+;+;+;+;+;+;+;+;+;+;+;+;+;+;+;+;+;+;+;+;+;+;+;+;+;+;+;+;+;+;+;+;+;+;+;+;+;+;+;+;+;+;+;+;+;+;+;+;+;+;+;+;+;+;+;+;+;+;+;+;+;+;+;+;+;+;+;+;+;+;+;+;+;+;+;+;+;+;+;+;+;+;+;+;+;+;+;+;+;+;+;+;+;+;+;+;+;+;+;+;+;+;+;+;+;+;+;+;+;+;+;+;+;+;+;+;+;+;+;+;+;+;+;+;+;+;+;+;+;+;+;+;+;+;+;+;+;+;+;+;+;+;+;+;+;+;+;+;+;+;+;+;+;+;+;+;+;+;+;+;+;+;+;+;+;+;+;+;+;+;+;+;+;+;+;+;+;+;+;+;+;+;+;+;+;+;+;+;+;+;+;+;+;+;+;+;+;+;+;+;+;+;+;+;+;+;+;+;+;+;+;+;+;+;+;+;+;+;+;+;+;+;+;+;+;+;+;+;+;+;+;+;+;+;+;+;+;+;+;+;+;+;+;+;+;+;+;+;+;+;+;+;+;+;+;+;+;+;+;+;+;+;+;+;+;+;+;+;+;+;+;+;+;+;+;+;+;+;+;+;+;+;+;+;+;+;+;+;+;+;+;+;+;+;+;+;+;+;+;+;+;+;+;+;+;+;+;+;+;+;+;+;+;+;+;+;+;+;+;+;+;+;+;+;+;+;+;+;+;+;+;+;+;+;+;+;+;+;+;+;+;+;+;+;+;+;+;+;+;+;+;+;+;+;+;+;+;+;+;+;+;+;+;+;+;+;+;+;+;+;+;+;+;+;+;+;+;+;+;+;+;+;+;+;+;+;+;+;+;+;+;+;+;+;+;+;+;+;+;+;+;+;+;+;+;+;+;+;+;+;+;+;+;+;+;+;+;+;+;+;+;+;+;+;+;+;+;+;+;+;+;+;+;+;+;+;+;+;+;+;+;+;+;+;+;+;+;+;+;+;+;+;+;+;+;+;+;+;+;+;+;+;+;+;+;+;+;+;+;+;+;+;+;+;+;+;+;+;+;+;+;+;+;+;+;+;+;+;+;+;+;+;+;+;+;+;+;+;+;+;+;+;+;+;+;+;+;+;+;+;+;+;+;+;+;+;+;+;+;+;+;+;+;+;+;+;+;+;+;+;+;+;+;+;+;+;+;+;+;+;+;+;+;+;+;+;+;+;+;+;+;+;+;+;+;+;+;+;+;+;+;+;+;+;+;+;+;+;+;+;+;+;+;+;+;+;+;+;+;+;+;+;+;+;+;+;+;+;+;+;+;+;+;+;+;+;+;+;+;+;+;+;+;+;+;+;+;+;+;+;+;+;+;+;+;+;+;+;+;+;+;+;+;+;+;+;+;+;+;+;+;+;+;+;+;+;+;+;+;+;+;+;+;+;+;+;+;+;+;+;+;+;+;+;+;+;+;+;+;+;+;+;+;+;+;+;+;+;+;+;+;+;+;+;+;+;+;+;+;+;+;+;+;+;+;+;+;+;+;+;+;+;+;+;+;+;+;+;+;+;+;+;+;+;+;+;+;+;+;+;+;+;+;+;+;+;+;+;+;+;+;+;+;+;+;+;+;+;+;+;+;+;+;+;+;+;+;+;+;+;+;+;+;+;+;+;+;+;+;+;+;+;+;+;+;+;+;+;+;+;+;+;+;+;+;+;+;+;+;+;+;+;+;+;+;+;+;+;+;+;+;+;+;+;+;+;+;+;+;+;+;+;+;+;+;+;+;+;+;+;+;+;+;+;+;+;+;+;+;+;+;+;+;+;+;+;+;+;+;+;+;+;+;+;+;+;+;+;+;+;+;+;+;+;+;+;+;+;+;+;+;+;+;+;+;+;+;+;+;+;+;+;+;+;+;+;+;+;+;+;+;+;+;+;+;+;+;+;+;+;+;+;+;+;+;+;+;+;+;+;+;+;+;+;+;+;+;+;+;+;+;+;+;+;+;+;+;+;+;+;+;+;+;+;+;+;+;+;+;+;+;+;+;+;+;+;+;+;+;+;+;+;+;+;+;+;+;+;+;+;+;+;+;+;+;+;+;+;+;+;+;+;+;+;+;+;+;+;+;+;+;+;+;+;+;+;+;+;+;+;+;+;+;+;+;+;+;+;+;+;+;+;+;+;+;+;+;+;+;+;+;+;+;+;+;+;+;+;+;+;+;+;+;+;+;+;+;+;+;+;+;+;+;+;+;+;+;+;+;+;+;+;+;+;+;+;+;+;+;+;+;+;+;+;+;+;+;+;+;+;+;+;+;+;+;+;+;+;+;+;+;+;+;+;+;+;+;+;+;+;+;+;+;+;+;+;+;+;+;+;+;+;+;+;+;+;+;+;+;+;+;+;+;+;+;+;+;+;+;+;+;+;+;+;+;+;+;+;+;+;+;+;+;+;+;+;+;+;+;+;+;+;+;+;+;+;+;+;+;+;+;+;+;+;+;+;+;+;+;+;+;+;+;+;+;+;+;+;+;+;+;+;+;+;+;+;+;+;+;+;+;+;+;+;+;+;+;+;+;+;+;+;+;+;+;+;+;+;+;+;+;+;+;+;+;+;+;+;+;+;+;+;+;+;+;+;+;+;+;+;+;+;+;+;+;+;+;+;+;+;+;+;+;+;+;+;+;+;+;+;+;+;+;+;+;+;+;+;+;+;+;+;+;+;+;+;+;+;+;+;+;+;+;+;+;+;+;+;+;+;+;+;+;+;+;+;+;+;+;+;+;+;+;+;+;+;+;+;+;+;+;+;+;+;+;+;+;+;+;+;+;+;+;+;+;+;+;+;+;+;+;+;+;+;+;+;+;+;+;+;+;+;+;+;+;+;+;+;+;+;+;+;+;+;+;+;+;+;+;+;+;+;+;+;+;+;+;+;+;+;+;+;+;+;+;+;+;+;+;+;+;+;+;+;+;+;+;+;+;+;+;+;+;+;+;+;+;+;+;+;+;+;+;+;+;+;+;+;+;+;+;+;+;+;+;+;+;+;+;+;+;+;+;+;+;+;+;+;+;+;+;+;+;+;+;+;+;+;+;+;+;+;+;+;+;+;+;+;+;+;+;+;+;+;+;+;+;+;+;+;+;+;+;+;+;+;+;+;+;+;+;+;+;+;+;+;+;+;+;+;+;+;+;+;+;+;+;+;+;+;+;+;+;+;+;+;+;+;+;+;+;+;+;+;+;+;+;+;+;+;+;+;+;+;+;+;+;+;+;+;+;+;+;+;+;+;+;+;+;+;+;+;+;+;+;+;+;+;+;+;+;+;+;+;+;+;+;+;+;+;+;+;+;+;+;+;+;+;+;+;+;+;+;+;+;+;+;+;+;+;+;+;+;+;+;+;+;+;+;+;+;+;+;+;+;+;+;+;+;+;+;+;+;+;+;+;+;+;+;+;+;+;+;+;+;+;+;+;+;+;+;+;+;+;+;+;+;+;+;+;+;+;+;+;+;+;+;+;+;+;+;+;+;+;+;+;+;+;+;+;+;+;+;+;+;+;+;+;+;+;+;+;+;+;+;+;+;+;+;+;+;+;+;+;+;+;+;+;+;+;+;+;+;+;+;+;+;+;+;+;+;+;+;+;+;+;+;+;+;+;+;+;+;+;+;+;+;+;+;+;+;+;+;+;+;+;+;+;+;+;+;+;+;+;+;+;+;+;+;+;+;+;+;+;+;+;+;+;+;+;+;+;+;+;+;+;+;+;+;+;+;+;+;+;+;+;+;+;+;+;+;+;+;+;+;+;+;+;+;+;+;+;+;+;+;+;+;+;+;+;+;+;+;+;+;+;+;+;+;+;+;+;+;+;+;+;+;+;+;+;+;+;+;+;+;+;+;+;+;+;+;+;+;+;+;+;+;+;+;+;+;+;+;+;+;+;+;+;+;+;+;+;+;+;+;+;+;+;+;+;+;+;+;+;+;+;+;+;+;+;+;+;+;+;+;+;+;+;+;+;+;+;+;+;+;+;+;+;+;+;+;+;+;+;+;+;+;+;+;+;+;+;+;+;+;+;+;+;+;+;+;+;+;+;+;+;+;+;+;+;+;+;+;+;+;+;+;+;+;+;+;+;+;+;+;+;+;+;+;+;+;+;+;+;+;+;+;+;+;+;+;+;+;+;+;+;+;+;+;+;+;+;+;+;+;+;+;+;+;+;+;+;+;+;+;+;+;+;+;+;+;+;+;+;+;+;+;+;+;+;+;+;+;+;+;+;+;+;+;+;+;+;+;+;+;+;+;+;+;+;+;+;+;+;+;+;+;+;+;+;+;+;+;+;+;+;+;+;+;+;+;+;+;+;+;+;+;+;+;+;+;+;+;+;+;+;+;+;+;+;+;+;+;+;+;+;+;+;+;+;+;+;+;+;+;+;+;+;+;+;+;+;+;+;+;+;+;+;+;+;+;+;+;+;+;+;+;+;+;+;+;+;+;+;+;+;+;+;+;+;+;+;+;+;+;+;+;+;+;+;+;+;+;+;+;+;+;+;+;+;+;+;+;+;+;+;+;+;+;+;+;+;+;+;+;+;+;+;+;+;+;+;+;+;+;+;+;+;+;+;+;+;+;+;+;+;+;+;+;+;+;+;+;+;+;+;+;+;+;+;+;+;+;+;+;+;+;+;+;+;+;+;+;+;+;+;+;+;+;+;+;+;+;+;+;+;+;+;+;+;+;+;+;+;+;+;+;+;+;+;+;+;+;+;+;+;+;+;+;+;+;+;+;+;+;+;+;+;+;+;+;+;+;+;+;+;+;+;+;+;+;+;+;+;+;+;+;+;+;+;+;+;+;+;+;+;+;+;+;+;+;+;+;+;+;+;+;+;+;+;+;+;+;+;+;+;+;+;+;+;+;+;+;+;+;+;+;+;+;+;+;+;+;+;+;+;+;+;+;+;+;+;+;+;+;+;+;+;+;+;+;+;+;+;+;+;+;+;+;+;+;+;+;+;+;+;+;+;+;+;+;+;+;+;+;+;+;+;+;+;+;+;+;+;+;+;+;+;+;+;+;+;+;+;+;+;+;+;+;+;+;+;+;+;+;+;+;+;+;+;+;+;+;+;+;+;+;+;+;+;+;+;+;+;+;+;+;+;+;+;+;+;+;+;+;+;+;+;+;+;+;+;+;+;+;+;+;+;+;+;+;+;+;+;+;+;+;+;+;+;+;+;+;+;+;+;+;+;+;+;+;+;+;+;+;+;+;+;+;+;+;+;+;+;+;+;+;+;+;+;+;+;+;+;+;+;+;+;+;+;+;+;+;+;+;+;+;+;+;+;+;+;+;+;+;+;+;+;+;+;+;+;+;+;+;+;+;+;+;+;+;+;+;+;+;+;+;+;+;+;+;+;+;+;+;+;+;+;+;+;+;+;+;+;+;+;+;+;+;+;+;+;+;+;+;+;+;+;+;+;+;+;+;+;+;+;+;+;+;+;+;+;+;+;+;+;+;+;+;+;+;+;+;+;+;+;+;+;+;+;+;+;+;+;+;+;+;+;+;+;+;+;+;+;+;+;+;+;+;+;+;+;+;+;+;+;+;+;+;+;+;+;+;+;+;+;+;+;+;+;+;+;+;+;+;+;+;+;+;+;+;+;+;+;+;+;+;+;+;+;+;+;+;+;+;+;+;+;+;+;+;+;+;+;+;+;+;+;+;+;+;+;+;+;+;+;+;+;+;+;+;+;+;+;+;+;+;+;+;+;+;+;+;+;+;+;+;+;+;+;+;+;+;+;+;+;+;+;+;+;+;+;+;+;+;+;+;+;+;+;+;+;+;+;+;+;+;+;+;+;+;+;+;+;+;+;+;+;+;+;+;+;+;+;+;+;+;+;+;+;+;+;+;+;+;+;+;+;+;+;+;+;+;+;+;+;+;+;+;+;+;+;+;+;+;+;+;+;+;+;+;+;+;+;+;+;+;+;+;+;+;+;+;+;+;+;+;+;+;+;+;+;+;+;+;+;+;+;+;+;+;+;+;+;+;+;+;+;+;+;+;+;+;+;+;+;+;+;+;+;+;+;+;+;+;+;+;+;+;+;+;+;+;+;+;+;+;+;+;+;+;+;+;+;+;+;+;+;+;+;+;+;+;+;+;+;+;+;+;+;+;+;+;+;+;+;+;+;+;+;+;+;+;+;+;+;+;+;+;+;+;+;+;+;+;+;+;+;+;+;+;+;+;+;+;+;+;+;+;+;+;+;+;+;+;+;+;+;+;+;+;+;+;+;+;+;+;+;+;+;+;+;+;+;+;+;+;+;+;+;+;+;+;+;+;+;+;+;+;+;+;+;+;+;+;+;+;+;+;+;+;+;+;+;+;+;+;+;+;+;+;+;+;+;+;+;+;+;+;+;+;+;+;+;+;+;+;+;+;+;+;+;+;+;+;+;+;+;+;+;+;+;+;+;+;+;+;+;+;+;+;+;+;+;+;+;+;+;+;+;+;+;+;+;+;+;+;+;+;+;+;+;+;+;+;+;+;+;+;+;+;+;+;+;+;+;+;+;+;+;+;+;+;+;+;+;+;+;+;+;+;+;+;+;+;+;+;+;+;+;+;+;+;+;+;+;+;+;+;+;+;+;+;+;+;+;+;+;+;+;+;+;+;+;+;+;+;+;+;+;+;+;+;+;+;+;+;+;+;+;+;+;+;+;+;+;+;+;+;+;+;+;+;+;+;+;+;+;+;+;+;+;+;+;+;+;+;+;+;+;+;+;+;+;+;+;+;+;+;+;+;+;+;+;+;+;+;+;+;+;+;+;+;+;+;+;+;+;+;+;+;+;+;+;+;+;+;+;+;+;+;+;+;+;+;+;+;+;+;+;+;+;+;+;+;+;+;+;+;+;+;+;+;+;+;+;+;+;+;+;+;+;+;+;+;+;+;+;+;+;+;+;+;+;+;+;+;+;+;+;+;+;+;+;+;+;+;+;+;+;+;+;+;+;+;+;+;+;+;+;+;+;+;+;+;+;+;+;+;+;+;+;+;+;+;+;+;+;+;+;+;+;+;+;+;+;+;+;+;+;+;+;+;+;+;+;+;+;+;+;+;+;+;+;+;+;+;+;+;+;+;+;+;+;+;+;+;+;+;+;+;+;+;+;+;+;+;+;+;+;+;+;+;+;+;+;+;+;+;+;+;+;+;+;+;+;+;+;+;+;+;+;+;+;+;+;+;+;+;+;+;+;+;+;+;+;+;+;+;+;+;+;+;+;+;+;+;+;+;+;+;+;+;+;+;+;+;+;+;+;+;+;+;+;+;+;+;+;+;+;+;+;+;+;+;+;+;+;+;+;+;+;+;+;+;+;+;+;+;+;+;+;+;+;+;+;+;+;+;+;+;+;+;+;+;+;+;+;+;+;+;+;+;+;+;+;+;+;+;+;+;+;+;+;+;+;+;+;+;+;+;+;+;+;+;+;+;+;+;+;+;+;+;+;+;+;+;+;+;+;+;+;+;+;+;+;+;+;+;+;+;+;+;+;+;+;+;+;+;+;+;+;+;+;+;+;+;+;+;+;+;+;+;+;+;+;+;+;+;+;+;+;+;+;+;+;+;+;+;+;+;+;+;+;+;+;+;+;+;+;+;+;+;+;+;+;+;+;+;+;+;+;+;+;+;+;+;+;+;+;+;+;+;+;+;+;+;+;+;+;+;+;+;+;+;+;+;+;+;+;+;+;+;+;+;+;+;+;+;+;+;+;+;+;+;+;+;+;+;+;+;+;+;+;+;+;+;+;+;+;+;+;+;+;+;+;+;+;+;+;+;+;+;+;+;+;+;+;+;+;+;+;+;+;+;+;+;+;+;+;+;+;+;+;+;+;+;+;+;+;+;+;+;+;+;+;+;+;+;+;+;+;+;+;+;+;+;+;+;+;+;+;+;+;+;+;+;+;+;+;+;+;+;+;+;+;+;+;+;+;+;+;+;+;+;+;+;+;+;+;+;+;+;+;+;+;+;+;+;+;+;+;+;+;+;+;+;+;+;+;+;+;+;+;+;+;+;+;+;+;+;+;+;+;+;+;+;+;+;+;+;+;+;+;+;+;+;+;+;+;+;+;+;+;+;+;+;+;+;+;+;+;+;+;+;+;+;+;+;+;+;+;+;+;+;+;+;+;+;+;+;+;+;+;+;+;+;+;+;+;+;+;+;+;+;+;+;+;+;+;+;+;+;+;+;+;+;+;+;+;+;+;+;+;+;+;+;+;+;+;+;+;+;+;+;+;+;+;+;+;+;+;+;+;+;+;+;+;+;+;+;+;+;+;+;+;+;+;+;+;+;+;+;+;+;+;+;+;+;+;+;+;+;+;+;+;+;+;+;+;+;+;+;+;+;+;+;+;+;+;+;+;+;+;+;+;+;+;+;+;+;+;+;+;+;+;+;+;+;+;+;+;+;+;+;+;+;+;+;+;+;+;+;+;+;+;+;+;+;+;+;+;+;+;+;+;+;+;+;+;+;+;+;+;+;+;+;+;+;+;+;+;+;+;+;+;+;+;+;+;+;+;+;+;+;+;+;+;+;+;+;+;+;+;+;+;+;+;+;+;+;+;+;+;+;+;+;+;+;+;+;+;+;+;+;+;+;+;+;+;+;+;+;+;+;+;+;+;+;+;+;+;+;+;+;+;+;+;+;+;+;+;+;+;+;+;+;+;+;+;+;+;+;+;+;+;+;+;+;+;+;+;+;+;+;+;+;+;+;+;+;+;+;+;+;+;+;+;+;+;+;+;+;+;+;+;+;+;+;+;+;+;+;+;+;+;+;+;+;+;+;+;+;+;+;+;+;+;+;+;+;+;+;+;+;+;+;+;+;+;+;+;+;+;+;+;+;+;+;+;+;+;+;+;+;+;+;+;+;+;+;+;+;+;+;+;+;+;+;+;+;+;+;+;+;+;+;+;+;+;+;+;+;+;+;+;+;+;+;+;+;+;+;+;+;+;+;+;+;+;+;+;+;+;+;+;+;+;+;+;+;+;+;+;+;+;+;+;+;+;+;+;+;+;+;+;+;+;+;+;+;+;+;+;+;+;+;+;+;+;+;+;+;+;+;+;+;+;+;+;+;+;+;+;+;+;+;+;+;+;+;+;+;+;+;+;+;+;+;+;+;+;+;+;+;+;+;+;+;+;+;+;+;+;+;+;+;+;+;+;+;+;+;+;+;+;+;+;+;+;+;+;+;+;+;+;+;+;+;+;+;+;+;+;+;+;+;+;+;+;+;+;+;+;+;+;+;+;+;+;+;+;+;+;+;+;+;+;+;+;+;+;+;+;+;+;+;+;+;+;+;+;+;+;+;+;+;+;+;+;+;+;+;+;+;+;+;+;+;+;+;+;+;+;+;+;+;+;+;+;+;+;+;+;+;+;+;+;+;+;+;+;+;+;+;+;+;+;+;+;+;+;+;+;+;+;+;+;+;+;+;+;+;+;+;+;+;+;+;+;+;+;+;+;+;+;+;+;+;+;+;+;+;+;+;+;+;+;+;+;+;+;+;+;+;+;+;+;+;+;+;+;+;+;+;+;+;+;+;+;+;+;+;+;+;+;+;+;+;+;+;+;+;+;+;+;+;+;+;+;+;+;+;+;+;+;+;+;+;+;+;+;+;+;+;+;+;+;+;+;+;+;+;+;+;+;+;+;+;+;+;+;+;+;+;+;+;+;+;+;+;+;+;+;+;+;+;+;+;+;+;+;+;+;+;+;+;+;+;+;+;+;+;+;+;+;+;+;+;+;+;+;+;+;+;+;+;+;+;+;+;+;+;+;+;+;+;+;+;+;+;+;+;+;+;+;+;+;+;+;+;+;+;+;+;+;+;+;+;+;+;+;+;+;+;+;+;+;+;+;+;+;+;+;+;+;+;+;+;+;+;+;+;+;+;+;+;+;+;+;+;+;+;+;+;+;+;+;+;+;+;+;+;+;+;+;+;+;+;+;+;+;+;+;+;+;+;+;+;+;+;+;+;+;+;+;+;+;+;+;+;+;+;+;+;+;+;+;+;+;+;+;+;+;+;+;+;+;+;+;+;+;+;+;+;+;+;+;+;+;+;+;+;+;+;+;+;+;+;+;+;+;+;+;+;+;+;+;+;+;+;+;+;+;+;+;+;+;+;+;+;+;+;+;+;+;+;+;+;+;+;+;+;+;+;+;+;+;+;+;+;+;+;+;+;+;+;+;+;+;+;+;+;+;+;+;+;+;+;+;+;+;+;+;+;+;+;+;+;+;+;+;+;+;+;+;+;+;+;+;+;+;+;+;+;+;+;+;+;+;+;+;+;+;+;+;+;+;+;+;+;+;+;+;+;+;+;+;+;+;+;+;+;+;+;+;+;+;+;+;+;+;+;+;+;+;+;+;+;+;+;+;+;+;+;+;+;+;+;+;+;+;+;+;+;+;+;+;+;+;+;+;+;+;+;+;+;+;+;+;+;+;+;+;+;+;+;+;+;+;+;+;+;+;+;+;+;+;+;+;+;+;+;+;+;+;+;+;+;+;+;+;+;+;+;+;+;+;+;+;+;+;+;+;+;+;+;+;+;+;+;+;+;+;+;+;+;+;+;+;+;+;+;+;+;+;+;+;+;+;+;+;+;+;+;+;+;+;+;+;+;+;+;+;+;+;+;+;+;+;+;+;+;+;+;+;+;+;+;+;+;+;+;+;+;+;+;+;+;+;+;+;+;+;+;+;+;+;+;+;+;+;+;+;+;+;+;+;+;+;+;+;+;+;+;+;+;+;+;+;+;+;+;+;+;+;+;+;+;+;+;+;+;+;+;+;+;+;+;+;+;+;+;+;+;+;+;+;+;+;+;+;+;+;+;+;+;+;+;+;+;+;+;+;+;+;+;+;+;+;+;+;+;+;+;+;+;+;+;+;+;+;+;+;+;+;+;+;+;+;+;+;+;+;+;+;+;+;+;+;+;+;+;+;+;+;+;+;+;+;+;+;+;+;+;+;+;+;+;+;+;+;+;+;+;+;+;+;+;+;+;+;+;+;+;+;+;+;+;+;+;+;+;+;+;+;+;+;+;+;+;+;+;+;+;+;+;+;+;+;+;+;+;+;+;+;+;+;+;+;+;+;+;+;+;+;+;+;+;+;+;+;+;+;+;+;+;+;+;+;+;+;+;+;+;+;+;+;+;+;+;+;+;+;+;+;+;+;+;+;+;+;+;+;+;+;+;+;+;+;+;+;+;+;+;+;+;+;+;+;+;+;+;+;+;+;+;+;+;+;+;+;+;+;+;+;+;+;+;+;+;+;+;+;+;+;+;+;+;+;+;+;+;+;+;+;+;+;+;+;+;+;+;+;+;+;+;+;+;+;+;+;+;+;+;+;+;+;+;+;+;+;+;+;+;+;+;+;+;+;+;+;+;+;+;+;+;+;+;+;+;+;+;+;+;+;+;+;+;+;+;+;+;+;+;+;+;+;+;+;+;+;+;+;+;+;+;+;+;+;+;+;+;+;+;+;+;+;+;+;+;+;+;+;+;+;+;+;+;+;+;+;+;+;+;+;+;+;+;+;+;+;+;+;+;+;+;+;+;+;+;+;+;+;+;+;+;+;+;+;+;+;+;+;+;+;+;+;+;+;+;+;+;+;+;+;+;+;+;+;+;+;+;+;+;+;+;+;+;+;+;+;+;+;+;+;+;+;+;+;+;+;+;+;+;+;+;+;+;+;+;+;+;+;+;+;+;+;+;+;+;+;+;+;+;+;+;+;+;+;+;+;+;+;+;+;+;+;+;+;+;+;+;+;+;+;+;+;+;+;+;+;+;+;+;+;+;+;+;+;+;+;+;+;+;+;+;+;+;+;+;+;+;+;+;+;+;+;+;+;+;+;+;+;+;+;+;+;+;+;+;+;+;+;+;+;+;+;+;+;+;+;+;+;+;+;+;+;+;+;+;+;+;+;+;+;+;+;+;+;+;+;+;+;+;+;+;+;+;+;+;+;+;+;+;+;+;+;+;+;+;+;+;+;+;+;+;+;+;+;+;+;+;+;+;+;+;+;+;+;+;+;+;+;+;+;+;+;+;+;+;+;+;+;+;+;+;+;+;+;+;+;+;+;+;+;+;+;+;+;+;+;+;+;+;+;+;+;+;+;+;+;+;+;+;+;+;+;+;+;+;+;+;+;+;+;+;+;+;+;+;+;+;+;+;+;+;+;+;+;+;+;+;+;+;+;+;+;+;+;+;+;+;+;+;+;+;+;+;+;+;+;+;+;+;+;+;+;+;+;+;+;+;+;+;+;+;+;+;+;+;+;+;+;+;+;+;+;+;+;+;+;+;+;+;+;+;+;+;+;+;+;+;+;+;+;+;+;+;+;+;+;+;+;+;+;+;+;+;+;+;+;+;+;+;+;+;+;+;+;+;+;+;+;+;+;+;+;+;+;+;+;+;+;+;+;+;+;+;+;+;+;+;+;+;+;+;+;+;+;+;+;+;+;+;+;+;+;+;+;+;+;+;+;+;+;+;+;+;+;+;+;+;+;+;+;+;+;+;+;+;+;+;+;+;+;+;+;+;+;+;+;+;+;+;+;+;+;+;+;+;+;+;+;+;+;+;+;+;+;+;+;+;+;+;+;+;+;+;+;+;+;+;+;+;+;+;+;+;+;+;+;+;+;+;+;+;+;+;+;+;+;+;+;+;+;+;+;+;+;+;+;+;+;+;+;+;+;+;+;+;+;+;+;+;+;+;+;+;+;+;+;+;+;+;+;+;+;+;+;+;+;+;+;+;+;+;+;+;+;+;+;+;+;+;+;+;+;+;+;+;+;+;+;+;+;+;+;+;+;+;+;+;+;+;+;+;+;+;+;+;+;+;+;+;+;+;+;+;+;+;+;+;+;+;+;+;+;+;+;+;+;+;+;+;+;+;+;+;+;+;+;+;+;+;+;+;+;+;+;+;+;+;+;+;+;+;+;+;+;+;+;+;+;+;+;+;+;+;+;+;+;+;+;+;+;+;+;+;+;+;+;+;+;+;+;+;+;+;+;+;+;+;+;+;+;+;+;+;+;+;+;+;+;+;+;+;+;+;+;+;+;+;+;+;+;+;+;+;+;+;+;+;+;+;+;+;+;+;+;+;+;+;+;+;+;+;+;+;+;+;+;+;+;+;+;+;+;+;+;+;+;+;+;+;+;+;+;+;+;+;+;+;+;+;+;+;+;+;+;+;+;+;+;+;+;+;+;+;+;+;+;+;+;+;+;+;+;+;+;+;+;+;+;+;+;+;+;+;+;+;+;+;+;+;+;+;+;+;+;+;+;+;+;+;+;+;+;+;+;+;+;+;+;+;+;+;+;+;+;+;+;+;+;+;+;+;+;+;+;+;+;+;+;+;+;+;+;+;+;+;+;+;+;+;+;+;+;+;+;+;+;+;+;+;+;+;+;+;+;+;+;+;+;+;+;+;+;+;+;+;+;+;+;+;+;+;+;+;+;+;+;+;+;+;+;+;+;+;+;+;+;+;+;+;+;+;+;+;+;+;+;+;+;+;+;+;+;+;+;+;+;+;+;+;+;+;+;+;+;+;+;+;+;+;+;+;+;+;+;+;+;+;+;+;+;+;+;+;+;+;+;+;+;+;+;+;+;+;+;+;+;+;+;+;+;+;+;+;+;+;+;+;+;+;+;+;+;+;+;+;+;+;+;+;+;+;+;+;+;+;+;+;+;+;+;+;+;+;+;+;+;+;+;+;+;+;+;+;+;+;+;+;+;+;+;+;+;+;+;+;+;+;+;+;+;+;+;+;+;+;+;+;+;+;+;+;+;+;+;+;+;+;+;+;+;+;+;+;+;+;+;+;+;+;+;+;+;+;+;+;+;+;+;+;+;+;+;+;+;+;+;+;+;+;+;+;+;+;+;+;+;+;+;+;+;+;+;+;+;+;+;+;+;+;+;+;+;+;+;+;+;+;+;+;+;+;+;+;+;+;+;+;+;+;+;+;+;+;+;+;+;+;+;+;+;+;+;+;+;+;+;+;+;+;+;+;+;+;+;+;+;+;+;+;+;+;+;+;+;+;+;+;+;+;+;+;+;+;+;+;+;+;+;+;+;+;+;+;+;+;+;+;+;+;+;+;+;+;+;+;+;+;+;+;+;+;+;+;+;+;+;+;+;+;+;+;+;+;+;+;+;+;+;+;+;+;+;+;+;+;+;+;+;+;+;+;+;+;+;+;+;+;+;+;+;+;+;+;+;+;+;+;+;+;+;+;+;+;+;+;+;+;+;+;+;+;+;+;+;+;+;+;+;+;+;+;+;+;+;+;+;+;+;+;+;+;+;+;+;+;+;+;+;+;+;+;+;+;+;+;+;+;+;+;+;+;+;+;+;+;+;+;+;+;+;+;+;+;+;+;+;+;+;+;+;+;+;+;+;+;+;+;+;+;+;+;+;+;+;+;+;+;+;+;+;+;+;+;+;+;+;+;+;+;+;+;+;+;+;+;+;+;+;+;+;+;+;+;+;+;+;+;+;+;+;+;+;+;+;+;+;+;+;+;+;+;+;+;+;+;+;+;+;+;+;+;+;+;+;+;+;+;+;+;+;+;+;+;+;+;+;+;+;+;+;+;+;+;+;+;+;+;+;+;+;+;+;+;+;+;+;+;+;+;+;+;+;+;+;+;+;+;+;+;+;+;+;+;+;+;+;+;+;+;+;+;+;+;+;+;+;+;+;+;+;+;+;+;+;+;+;+;+;+;+;+;+;+;+;+;+;+;+;+;+;+;+;+;+;+;+;+;+;+;+;+;+;+;+;+;+;+;+;+;+;+;+;+;+;+;+;+;+;+;+;+;+;+;+;+;+;+;+;+;+;+;+;+;+;+;+;+;+;+;+;+;+;+;+;+;+;+;+;+;+;+;+;+;+;+;+;+;+;+;+;+;+;+;+;+;+;+;+;+;+;+;+;+;+;+;+;+;+;+;+;+;+;+;+;+;+;+;+;+;+;+;+;+;+;+;+;+;+;+;+;+;+;+;+;+;+;+;+;+;+;+;+;+;+;+;+;+;+;+;+;+;+;+;+;+;+;+;+;+;+;+;+;+;+;+;+;+;+;+;+;+;+;+;+;+;+;+;+;+;+;+;+;+;+;+;+;+;+;+;+;+;+;+;+;+;+;+;+;+;+;+;+;+;+;+;+;+;+;+;+;+;+;+;+;+;+;+;+;+;+;+;+;+;+;+;+;+;+;+;+;+;+;+;+;+;+;+;+;+;+;+;+;+;+;+;+;+;+;+;+;+;+;+;+;+;+;+;+;+;+;+;+;+;+;+;+;+;+;+;+;+;+;+;+;+;+;+;+;+;+;+;+;+;+;+;+;+;+;+;+;+;+;+;+;+;+;+;+;+;+;+;+;+;+;+;+;+;+;+;+;+;+;+;+;+;+;+;+;+;+;+;+;+;+;+;+;+;+;+;+;+;+;+;+;+;+;+;+;+;+;+;+;+;+;+;+;+;+;+;+;+;+;+;+;+;+;+;+;+;+;+;+;+;+;+;+;+;+;+;+;+;+;+;+;+;+;+;+;+;+;+;+;+;+;+;+;+;+;+;+;+;+;+;+;+;+;+;+;+;+;+;+;+;+;+;+;+;+;+;+;+;+;+;+;+;+;+;+;+;+;+;+;+;+;+;+;+;+;+;+;+;+;+;+;+;+;+;+;+;+;+;+;+;+;+;+;+;+;+;+;+;+;+;+;+;+;+;+;+;+;+;+;+;+;+;+;+;+;+;+;+;+;+;+;+;+;+;+;+;+;+;+;+;+;+;+;+;+;+;+;+;+;+;+;+;+;+;+;+;+;+;+;+;+;+;+;+;+;+;+;+;+;+;+;+;+;+;+;+;+;+;+;+;+;+;+;+;+;+;+;+;+;+;+;+;+;+;+;+;+;+;+;+;+;+;+;+;+;+;+;+;+;+;+;+;+;+;+;+;+;+;+;+;+;+;+;+;+;+;+;+;+;+;+;+;+;+;+;+;+;+;+;+;+;+;+;+;+;+;+;+;+;+;+;+;+;+;+;+;+;+;+;+;+;+;+;+;+;+;+;+;+;+;+;+;+;+;+;+;+;+;+;+;+;+;+;+;+;+;+;+;+;+;+;+;+;+;+;+;+;+;+;+;+;+;+;+;+;+;+;+;+;+;+;+;+;+;+;+;+;+;+;+;+;+;+;+;+;+;+;+;+;+;+;+;+;+;+;+;+;+;+;+;+;+;+;+;+;+;+;+;+;+;+;+;+;+;+;+;+;+;+;+;+;+;+;+;+;+;+;+;+;+;+;+;+;+;+;+;+;+;+;+;+;+;+;+;+;+;+;+;+;+;+;+;+;+;+;+;+;+;+;+;+;+;+;+;+;+;+;+;+;+;+;+;+;+;+;+;+;+;+;+;+;+;+;+;+;+;+;+;+;+;+;+;+;+;+;+;+;+;+;+;+;+;+;+;+;+;+;+;+;+;+;+;+;+;+;+;+;+;+;+;+;+;+;+;+;+;+;+;+;+;+;+;+;+;+;+;+;+;+;+;+;+;+;+;+;+;+;+;+;+;+;+;+;+;+;+;+;+;+;+;+;+;+;+;+;+;+;+;+;+;+;+;+;+;+;+;+;+;+;+;+;+;+;+;+;+;+;+;+;+;+;+;+;+;+;+;+;+;+;+;+;+;+;+;+;+;+;+;+;+;+;+;+;+;+;+;+;+;+;+;+;+;+;+;+;+;+;+;+;+;+;+;+;+;+;+;+;+;+;+;+;+;+;+;+;+;+;+;+;+;+;+;+;+;+;+;+;+;+;+;+;+;+;+;+;+;+;+;+;+;+;+;+;+;+;+;+;+;+;+;+;+;+;+;+;+;+;+;+;+;+;+;+;+;+;+;+;+;+;+;+;+;+;+;+;+;+;+;+;+;+;+;+;+;+;+;+;+;+;+;+;+;+;+;+;+;+;+;+;+;+;+;+;+;+;+;+;+;+;+;+;+;+;+;+;+;+;+;+;+;+;+;+;+;+;+;+;+;+;+;+;+;+;+;+;+;+;+;+;+;+;+;+;+;+;+;+;+;+;+;+;+;+;+;+;+;+;+;+;+;+;+;+;+;+;+;+;+;+;+;+;+;+;+;+;+;+;+;+;+;+;+;+;+;+;+;+;+;+;+;+;+;+;+;+;+;+;+;+;+;+;+;+;+;+;+;+;+;+;+;+;+;+;+;+;+;+;+;+;+;+;+;+;+;+;+;+;+;+;+;+;+;+;+;+;+;+;+;+;+;+;+;+;+;+;+;+;+;+;+;+;+;+;+;+;+;+;+;+;+;+;+;+;+;+;+;+;+;+;+;+;+;+;+;+;+;+;+;+;+;+;+;+;+;+;+;+;+;+;+;+;+;+;+;+;+;+;+;+;+;+;+;+;+;+;+;+;+;+;+;+;+;+;+;+;+;+;+;+;+;+;+;+;+;+;+;+;+;+;+;+;+;+;+;+;+;+;+;+;+;+;+;+;+;+;+;+;+;+;+;+;+;+;+;+;+;+;+;+;+;+;+;+;+;+;+;+;+;+;+;+;+;+;+;+;+;+;+;+;+;+;+;+;+;+;+;+;+;+;+;+;+;+;+;+;+;+;+;+;+;+;+;+;+;+;+;+;+;+;+;+;+;+;+;+;+;+;+;+;+;+;+;+;+;+;+;+;+;+;+;+;+;+;+;+;+;+;+;+;+;+;+;+;+;+;+;+;+;+;+;+;+;+;+;+;+;+;+;+;+;+;+;+;+;+;+;+;+;+;+;+;+;+;+;+;+;+;+;+;+;+;+;+;+;+;+;+;+;+;+;+;+;+;+;+;+;+;+;+;+;+;+;+;+;+;+;+;+;+;+;+;+;+;+;+;+;+;+;+;+;+;+;+;+;+;+;+;+;+;+;+;+;+;+;+;+;+;+;+;+;+;+;+;+;+;+;+;+;+;+;+;+;+;+;+;+;+;+;+;+;+;+;+;+;+;+;+;+;+;+;+;+;+;+;+;+;+;+;+;+;+;+;+;+;+;+;+;+;+;+;+;+;+;+;+;+;+;+;+;+;+;+;+;+;+;+;+;+;+;+;+;+;+;+;+;+;+;+;+;+;+;+;+;+;+;+;+;+;+;+;+;+;+;+;+;+;+;+;+;+;+;+;+;+;+;+;+;+;+;+;+;+;+;+;+;+;+;+;+;+;+;+;+;+;+;+;+;+;+;+;+;+;+;+;+;+;+;+;+;+;+;+;+;+;+;+;+;+;+;+;+;+;+;+;+;+;+;+;+;+;+;+;+;+;+;+;+;+;+;+;+;+;+;+;+;+;+;+;+;+;+;+;+;+;+;+;+;+;+;+;+;+;+;+;+;+;+;+;+;+;+;+;+;+;+;+;+;+;+;+;+;+;+;+;+;+;+;+;+;+;+;+;+;+;+;+;+;+;+;+;+;+;+;+;+;+;+;+;+;+;+;+;+;+;+;+;+;+;+;+;+;+;+;+;+;+;+;+;+;+;+;+;+;+;+;+;+;+;+;+;+;+;+;+;+;+;+;+;+;+;+;+;+;+;+;+;+;+;+;+;+;+;+;+;+;+;+;+;+;+;+;+;+;+;+;+;+;+;+;+;+;+;+;+;+;+;+;+;+;+;+;+;+;+;+;+;+;+;+;+;+;+;+;+;+;+;+;+;+;+;+;+;+;+;+;+;+;+;+;+;+;+;+;+;+;+;+;+;+;+;+;+;+;+;+;+;+;+;+;+;+;+;+;+;+;+;+;+;+;+;+;+;+;+;+;+;+;+;+;+;+;+;+;+;+;+;+;+;+;+;+;+;+;+;+;+;+;+;+;+;+;+;+;+;+;+;+;+;+;+;+;+;+;+;+;+;+;+;+;+;+;+;+;+;+;+;+;+;+;+;+;+;+;+;+;+;+;+;+;+;+;+;+;+;+;+;+;+;+;+;+;+;+;+;+;+;+;+;+;+;+;+;+;+;+;+;+;+;+;+;+;+;+;+;+;+;+;+;+;+;+;+;+;+;+;+;+;+;+;+;+;+;+;+;+;+;+;+;+;+;+;+;+;+;+;+;+;+;+;+;+;+;+;+;+;+;+;+;+;+;+;+;+;+;+;+;+;+;+;+;+;+;+;+;+;+;+;+;+;+;+;+;+;+;+;+;+;+;+;+;+;+;+;+;+;+;+;+;+;+;+;+;+;+;+;+;+;+;+;+;+;+;+;+;+;+;+;+;+;+;+;+;+;+;+;+;+;+;+;+;+;+;+;+;+;+;+;+;+;+;+;+;+;+;+;+;+;+;+;+;+;+;+;+;+;+;+;+;+;+;+;+;+;+;+;+;+;+;+;+;+;+;+;+;+;+;+;+;+;+;+;+;+;+;+;+;+;+;+;+;+;+;+;+;+;+;+;+;+;+;+;+;+;+;+;+;+;+;+;+;+;+;+;+;+;+;+;+;+;+;+;+;+;+;+;+;+;+;+;+;+;+;+;+;+;+;+;+;+;+;+;+;+;+;+;+;+;+;+;+;+;+;+;+;+;+;+;+;+;+;+;+;+;+;+;+;+;+;+;+;+;+;+;+;+;+;+;+;+;+;+;+;+;+;+;+;+;+;+;+;+;+;+;+;+;+;+;+;+;+;+;+;+;+;+;+;+;+;+;+;+;+;+;+;+;+;+;+;+;+;+;+;+;+;+;+;+;+;+;+;+;+;+;+;+;+;+;+;+;+;+;+;+;+;+;+;+;+;+;+;+;+;+;+;+;+;+;+;+;+;+;+;+;+;+;+;+;+;+;+;+;+;+;+;+;+;+;+;+;+;+;+;+;+;+;+;+;+;+;+;+;+;+;+;+;+;+;+;+;+;+;+;+;+;+;+;+;+;+;+;+;+;+;+;+;+;+;+;+;+;+;+;+;+;+;+;+;+;+;+;+;+;+;+;+;+;+;+;+;+;+;+;+;+;+;+;+;+;+;+;+;+;+;+;+;+;+;+;+;+;+;+;+;+;+;+;+;+;+;+;+;+;+;+;+;+;+;+;+;+;+;+;+;+;+;+;+;+;+;+;+;+;+;+;+;+;+;+;+;+;+;+;+;+;+;+;+;+;+;+;+;+;+;+;+;+;+;+;+;+;+;+;+;+;+;+;+;+;+;+;+;+;+;+;+;+;+;+;+;+;+;+;+;+;+;+;+;+;+;+;+;+;+;+;+;+;+;+;+;+;+;+;+;+;+;+;+;+;+;+;+;+;+;+;+;+;+;+;+;+;+;+;+;+;+;+;+;+;+;+;+;+;+;+;+;+;+;+;+;+;+;+;+;+;+;+;+;+;+;+;+;+;+;+;+;+;+;+;+;+;+;+;+;+;+;+;+;+;+;+;+;+;+;+;+;+;+;+;+;+;+;+;+;+;+;+;+;+;+;+;+;+;+;+;+;+;+;+;+;+;+;+;+;+;+;+;+;+;+;+;+;+;+;+;+;+;+;+;+;+;+;+;+;+;+;+;+;+;+;+;+;+;+;+;+;+;+;+;+;+;+;+;+;+;+;+;+;+;+;+;+;+;+;+;+;+;+;+;+;+;+;+;+;+;+;+;+;+;+;+;+;+;+;+;+;+;+;+;+;+;+;+;+;+;+;+;+;+;+;+;+;+;+;+;+;+;+;+;+;+;+;+;+;+;+;+;+;+;+;+;+;+;+;+;+;+;+;+;+;+;+;+;+;+;+;+;+;+;+;+;+;+;+;+;+;+;+;+;+;+;+;+;+;+;+;+;+;+;+;+;+;+;+;+;+;+;+;+;+;+;+;+;+;+;+;+;+;+;+;+;+;+;+;+;+;+;+;+;+;+;+;+;+;+;+;+;+;+;+;+;+;+;+;+;+;+;+;+;+;+;+;+;+;+;+;+;+;+;+;+;+;+;+;+;+;+;+;+;+;+;+;+;+;+;+;+;+;+;+;+;+;+;+;+;+;+;+;+;+;+;+;+;+;+;+;+;+;+;+;+;+;+;+;+;+;+;+;+;+;+;+;+;+;+;+;+;+;+;+;+;+;+;+;+;+;+;+;+;+;+;+;+;+;+;+;+;+;+;+;+;+;+;+;+;+;+;+;+;+;+;+;+;+;+;+;+;+;+;+;+;+;+;+;+;+;+;+;+;+;+;+;+;+;+;+;+;+;+;+;+;+;+;+;+;+;+;+;+;+;+;+;+;+;+;+;+;+;+;+;+;+;+;+;+;+;+;+;+;+;+;+;+;+;+;+;+;+;+;+;+;+;+;+;+;+;+;+;+;+;+;+;+;+;+;+;+;+;+;+;+;+;+;+;+;+;+;+;+;+;+;+;+;+;+;+;+;+;+;+;+;+;+;+;+;+;+;+;+;+;+;+;+;+;+;+;+;+;+;+;+;+;+;+;+;+;+;+;+;+;+;+;+;+;+;+;+;+;+;+;+;+;+;+;+;+;+;+;+;+;+;+;+;+;+;+;+;+;+;+;+;+;+;+;+;+;+;+;+;+;+;+;+;+;+;+;+;+;+;+;+;+;+;+;+;+;+;+;+;+;+;+;+;+;+;+;+;+;+;+;+;+;+;+;+;+;+;+;+;+;+;+;+;+;+;+;+;+;+;+;+;+;+;+;+;+;+;+;+;+;+;+;+;+;+;+;+;+;+;+;+;+;+;+;+;+;+;+;+;+;+;+;+;+;+;+;+;+;+;+;+;+;+;+;+;+;+;+;+;+;+;+;+;+;+;+;+;+;+;+;+;+;+;+;+;+;+;+;+;+;+;+;+;+;+;+;+;+;+;+;+;+;+;+;+;+;+;+;+;+;+;+;+;+;+;+;+;+;+;+;+;+;+;+;+;+;+;+;+;+;+;+;+;+;+;+;+;+;+;+;+;+;+;+;+;+;+;+;+;+;+;+;+;+;+;+;+;+;+;+;+;+;+;+;+;+;+;+;+;+;+;+;+;+;+;+;+;+;+;+;+;+;+;+;+;+;+;+;+;+;+;+;+;+;+;+;+;+;+;+;+;+;+;+;+;+;+;+;+;+;+;+;+;+;+;+;+;+;+;+;+;+;+;+;+;+;+;+;+;+;+;+;+;+;+;+;+;+;+;+;+;+;+;+;+;+;+;+;+;+;+;+;+;+;+;+;+;+;+;+;+;+;+;+;+;+;+;+;+;+;+;+;+;+;+;+;+;+;+;+;+;+;+;+;+;+;+;+;+;+;+;+;+;+;+;+;+;+;+;+;+;+;+;+;+;+;+;+;+;+;+;+;+;+;+;+;+;+;+;+;+;+;+;+;+;+;+;+;+;+;+;+;+;+;+;+;+;+;+;+;+;+;+;+;+;+;+;+;+;+;+;+;+;+;+;+;+;+;+;+;+;+;+;+;+;+;+;+;+;+;+;+;+;+;+;+;+;+;+;+;+;+;+;+;+;+;+;+;+;+;+;+;+;+;+;+;+;+;+;+;+;+;+;+;+;+;+;+;+;+;+;+;+;+;+;+;+;+;+;+;+;+;+;+;+;+;+;+;+;+;+;+;+;+;+;+;+;+;+;+;+;+;+;+;+;+;+;+;+;+;+;+;+;+;+;+;+;+;+;+;+;+;+;+;+;+;+;+;+;+;+;+;+;+;+;+;+;+;+;+;+;+;+;+;+;+;+;+;+;+;+;+;+;+;+;+;+;+;+;+;+;+;+;+;+;+;+;+;+;+;+;+;+;+;+;+;+;+;+;+;+;+;+;+;+;+;+;+;+;+;+;+;+;+;+;+;+;+;+;+;+;+;+;+;+;+;+;+;+;+;+;+;+;+;+;+;+;+;+;+;+;+;+;+;+;+;+;+;+;+;+;+;+;+;+;+;+;+;+;+;+;+;+;+;+;+;+;+;+;+;+;+;+;+;+;+;+;+;+;+;+;+;+;+;+;+;+;+;+;+;+;+;+;+;+;+;+;+;+;+;+;+;+;+;+;+;+;+;+;+;+;+;+;+;+;+;+;+;+;+;+;+;+;+;+;+;+;+;+;+;+;+;+;+;+;+;+;+;+;+;+;+;+;+;+;+;+;+;+;+;+;+;+;+;+;+;+;+;+;+;+;+;+;+;+;+;+;+;+;+;+;+;+;+;+;+;+;+;+;+;+;+;+;+;+;+;+;+;+;+;+;+;+;+;+;+;+;+;+;+;+;+;+;+;+;+;+;+;+;+;+;+;+;+;+;+;+;+;+;+;+;+;+;+;+;+;+;+;+;+;+;+;+;+;+;+;+;+;+;+;+;+;+;+;+;+;+;+;+;+;+;+;+;+;+;+;+;+;+;+;+;+;+;+;+;+;+;+;+;+;+;+;+;+;+;+;+;+;+;+;+;+;+;+;+;+;+;+;+;+;+;+;+;+;+;+;+;+;+;+;+;+;+;+;+;+;+;+;+;+;+;+;+;+;+;+;+;+;+;+;+;+;+;+;+;+;+;+;+;+;+;+;+;+;+;+;+;+;+;+;+;+;+;+;+;+;+;+;+;+;+;+;+;+;+;+;+;+;+;+;+;+;+;+;+;+;+;+;+;+;+;+;+;+;+;+;+;+;+;+;+;+;+;+;+;+;+;+;+;+;+;+;+;+;+;+;+;+;+;+;+;+;+;+;+;+;+;+;+;+;+;+;+;+;+;+;+;+;+;+;+;+;+;+;+;+;+;+;+;+;+;+;+;+;+;+;+;+;+;+;+;+;+;+;+;+;+;+;+;+;+;+;+;+;+;+;+;+;+;+;+;+;+;+;+;+;+;+;+;+;+;+;+;+;+;+;+;+;+;+;+;+;+;+;+;+;+;+;+;+;+;+;+;+;+;+;+;+;+;+;+;+;+;+;+;+;+;+;+;+;+;+;+;+;+;+;+;+;+;+;+;+;+;+;+;+;+;+;+;+;+;+;+;+;+;+;+;+;+;+;+;+;+;+;+;+;+;+;+;+;+;+;+;+;+;+;+;+;+;+;+;+;+;+;+;+;+;+;+;+;+;+;+;+;+;+;+;+;+;+;+;+;+;+;+;+;+;+;+;+;+;+;+;+;+;+;+;+;+;+;+;+;+;+;+;+;+;+;+;+;+;+;+;+;+;+;+;+;+;+;+;+;+;+;+;+;+;+;+;+;+;+;+;+;+;+;+;+;+;+;+;+;+;+;+;+;+;+;+;+;+;+;+;+;+;+;+;+;+;+;+;+;+;+;+;+;+;+;+;+;+;+;+;+;+;+;+;+;+;+;+;+;+;+;+;+;+;+;+;+;+;+;+;+;+;+;+;+;+;+;+;+;+;+;+;+;+;+;+;+;+;+;+;+;+;+;+;+;+;+;+;+;+;+;+;+;+;+;+;+;+;+;+;+;+;+;+;+;+;+;+;+;+;+;+;+;+;+;+;+;+;+;+;+;+;+;+;+;+;+;+;+;+;+;+;+;+;+;+;+;+;+;+;+;+;+;+;+;+;+;+;+;+;+;+;+;+;+;+;+;+;+;+;+;+;+;+;+;+;+;+;+;+;+;+;+;+;+;+;+;+;+;+;+;+;+;+;+;+;+;+;+;+;+;+;+;+;+;+;+;+;+;+;+;+;+;+;+;+;+;+;+;+;+;+;+;+;+;+;+;+;+;+;+;+;+;+;+;+;+;+;+;+;+;+;+;+;+;+;+;+;+;+;+;+;+;+;+;+;+;+;+;+;+;+;+;+;+;+;+;+;+;+;+;+;+;+;+;+;+;+;+;+;+;+;+;+;+;+;+;+;+;+;+;+;+;+;+;+;+;+;+;+;+;+;+;+;+;+;+;+;+;+;+;+;+;+;+;+;+;+;+;+;+;+;+;+;+;+;+;+;+;+;+;+;+;+;+;+;+;+;+;+;+;+;+;+;+;+;+;+;+;+;+;+;+;+;+;+;+;+;+;+;+;+;+;+;+;+;+;+;+;+;+;+;+;+;+;+;+;+;+;+;+;+;+;+;+;+;+;+;+;+;+;+;+;+;+;+;+;+;+;+;+;+;+;+;+;+;+;+;+;+;+;+;+;+;+;+;+;+;+;+;+;+;+;+;+;+;+;+;+;+;+;+;+;+;+;+;+;+;+;+;+;+;+;+;+;+;+;+;+;+;+;+;+;+;+;+;+;+;+;+;+;+;+;+;+;+;+;+;+;+;+;+;+;+;+;+;+;+;+;+;+;+;+;+;+;+;+;+;+;+;+;+;+;+;+;+;+;+;+;+;+;+;+;+;+;+;+;+;+;+;+;+;+;+;+;+;+;+;+;+;+;+;+;+;+;+;+;+;+;+;+;+;+;+;+;+;+;+;+;+;+;+;+;+;+;+;+;+;+;+;+;+;+;+;+;+;+;+;+;+;+;+;+;+;+;+;+;+;+;+;+;+;+;+;+;+;+;+;+;+;+;+;+;+;+;+;+;+;+;+;+;+;+;+;+;+;+;+;+;+;+;+;+;+;+;+;+;+;+;+;+;+;+;+;+;+;+;+;+;+;+;+;+;+;+;+;+;+;+;+;+;+;+;+;+;+;+;+;+;+;+;+;+;+;+;+;+;+;+;+;+;+;+;+;+;+;+;+;+;+;+;+;+;+;+;+;+;+;+;+;+;+;+;+;+;+;+;+;+;+;+;+;+;+;+;+;+;+;+;+;+;+;+;+;+;+;+;+;+;+;+;+;+;+;+;+;+;+;+;+;+;+;+;+;+;+;+;+;+;+;+;+;+;+;+;+;+;+;+;+;+;+;+;+;+;+;+;+;+;+;+;+;+;+;+;+;+;+;+;+;+;+;+;+;+;+;+;+;+;+;+;+;+;+;+;+;+;+;+;+;+;+;+;+;+;+;+;+;+;+;+;+;+;+;+;+;+;+;+;+;+;+;+;+;+;+;+;+;+;+;+;+;+;+;+;+;+;+;+;+;+;+;+;+;+;+;+;+;+;+;+;+;+;+;+;+;+;+;+;+;+;+;+;+;+;+;+;+;+;+;+;+;+;+;+;+;+;+;+;+;+;+;+;+;+;+;+;+;+;+;+;+;+;+;+;+;+;+;+;+;+;+;+;+;+;+;+;+;+;+;+;+;+;+;+;+;+;+;+;+;+;+;+;+;+;+;+;+;+;+;+;+;+;+;+;+;+;+;+;+;+;+;+;+;+;+;+;+;+;+;+;+;+;+;+;+;+;+;+;+;+;+;+;+;+;+;+;+;+;+;+;+;+;+;+;+;+;+;+;+;+;+;+;+;+;+;+;+;+;+;+;+;+;+;+;+;+;+;+;+;+;+;+;+;+;+;+;+;+;+;+;+;+;+;+;+;+;+;+;+;+;+;+;+;+;+;+;+;+;+;+;+;+;+;+;+;+;+;+;+;+;+;+;+;+;+;+;+;+;+;+;+;+;+;+;+;+;+;+;+;+;+;+;+;+;+;+;+;+;+;+;+;+;+;+;+;+;+;+;+;+;+;+;+;+;+;+;+;+;+;+;+;+;+;+;+;+;+;+;+;+;+;+;+;+;+;+;+;+;+;+;+;+;+;+;+;+;+;+;+;+;+;+;+;+;+;+;+;+;+;+;+;+;+;+;+;+;+;+;+;+;+;+;+;+;+;+;+;+;+;+;+;+;+;+;+;+;+;+;+;+;+;+;+;+;+;+;+;+;+;+;+;+;+;+;+;+;+;+;+;+;+;+;+;+;+;+;+;+;+;+;+;+;+;+;+;+;+;+;+;+;+;+;+;+;+;+;+;+;+;+;+;+;+;+;+;+;+;+;+;+;+;+;+;+;+;+;+;+;+;+;+;+;+;+;+;+;+;+;+;+;+;+;+;+;+;+;+;+;+;+;+;+;+;+;+;+;+;+;+;+;+;+;+;+;+;+;+;+;+;+;+;+;+;+;+;+;+;+;+;+;+;+;+;+;+;+;+;+;+;+;+;+;+;+;+;+;+;+;+;+;+;+;+;+;+;+;+;+;+;+;+;+;+;+;+;+;+;+;+;+;+;+;+;+;+;+;+;+;+;+;+;+;+;+;+;+;+;+;+;+;+;+;+;+;+;+;+;+;+;+;+;+;+;+;+;+;+;+;+;+;+;+;+;+;+;+;+;+;+;+;+;+;+;+;+;+;+;+;+;+;+;+;+;+;+;+;+;+;+;+;+;+;+;+;+;+;+;+;+;+;+;+;+;+;+;+;+;+;+;+;+;+;+;+;+;+;+;+;+;+;+;+;+;+;+;+;+;+;+;+;+;+;+;+;+;+;+;+;+;+;+;+;+;+;+;+;+;+;+;+;+;+;+;+;+;+;+;+;+;+;+;+;+;+;+;+;+;+;+;+;+;+;+;+;+;+;+;+;+;+;+;+;+;+;+;+;+;+;+;+;+;+;+;+;+;+;+;+;+;+;+;+;+;+;+;+;+;+;+;+;+;+;+;+;+;+;+;+;+;+;+;+;+;+;+;+;+;+;+;+;+;+;+;+;+;+;+;+;+;+;+;+;+;+;+;+;+;+;+;+;+;+;+;+;+;+;+;+;+;+;+;+;+;+;+;+;+;+;+;+;+;+;+;+;+;+;+;+;+;+;+;+;+;+;+;+;+;+;+;+;+;+;+;+;+;+;+;+;+;+;+;+;+;+;+;+;+;+;+;+;+;+;+;+;+;+;+;+;+;+;+;+;+;+;+;+;+;+;+;+;+;+;+;+;+;+;+;+;+;+;+;+;+;+;+;+;+;+;+;+;+;+;+;+;+;+;+;+;+;+;+;+;+;+;+;+;+;+;+;+;+;+;+;+;+;+;+;+;+;+;+;+;+;+;+;+;+;+;+;+;+;+;+;+;+;+;+;+;+;+;+;+;+;+;+;+;+;+;+;+;+;+;+;+;+;+;+;+;+;+;+;+;+;+;+;+;+;+;+;+;+;+;+;+;+;+;+;+;+;+;+;+;+;+;+;+;+;+;+;+;+;+;+;+;+;+;+;+;+;+;+;+;+;+;+;+;+;+;+;+;+;+;+;+;+;+;+;+;+;+;+;+;+;+;+;+;+;+;+;+;+;+;+;+;+;+;+;+;+;+;+;+;+;+;+;+;+;+;+;+;+;+;+;+;+;+;+;+;+;+;+;+;+;+;+;+;+;+;+;+;+;+;+;+;+;+;+;+;+;+;+;+;+;+;+;+;+;+;+;+;+;+;+;+;+;+;+;+;+;+;+;+;+;+;+;+;+;+;+;+;+;+;+;+;+;+;+;+;+;+;+;+;+;+;+;+;+;+;+;+;+;+;+;+;+;+;+;+;+;+;+;+;+;+;+;+;+;+;+;+;+;+;+;+;+;+;+;+;+;+;+;+;+;+;+;+;+;+;+;+;+;+;+;+;+;+;+;+;+;+;+;+;+;+;+;+;+;+;+;+;+;+;+;+;+;+;+;+;+;+;+;+;+;+;+;+;+;+;+;+;+;+;+;+;+;+;+;+;+;+;+;+;+;+;+;+;+;+;+;+;+;+;+;+;+;+;+;+;+;+;+;+;+;+;+;+;+;+;+;+;+;+;+;+;+;+;+;+;+;+;+;+;+;+;+;+;+;+;+;+;+;+;+;+;+;+;+;+;+;+;+;+;+;+;+;+;+;+;+;+;+;+;+;+;+;+;+;+;+;+;+;+;+;+;+;+;+;+;+;+;+;+;+;+;+;+;+;+;+;+;+;+;+;+;+;+;+;+;+;+;+;+;+;+;+;+;+;+;+;+;+;+;+;+;+;+;+;+;+;+;+;+;+;+;+;+;+;+;+;+;+;+;+;+;+;+;+;+;+;+;+;+;+;+;+;+;+;+;+;+;+;+;+;+;+;+;+;+;+;+;+;+;+;+;+;+;+;+;+;+;+;+;+;+;+;+;+;+;+;+;+;+;+;+;+;+;+;+;+;+;+;+;+;+;+;+;+;+;+;+;+;+;+;+;+;+;+;+;+;+;+;+;+;+;+;+;+;+;+;+;+;+;+;+;+;+;+;+;+;+;+;+;+;+;+;+;+;+;+;+;+;+;+;+;+;+;+;+;+;+;+;+;+;+;+;+;+;+;+;+;+;+;+;+;+;+;+;+;+;+;+;+;+;+;+;+;+;+;+;+;+;+;+;+;+;+;+;+;+;+;+;+;+;+;+;+;+;+;+;+;+;+;+;+;+;+;+;+;+;+;+;+;+;+;+;+;+;+;+;+;+;+;+;+;+;+;+;+;+;+;+;+;+;+;+;+;+;+;+;+;+;+;+;+;+;+;+;+;+;+;+;+;+;+;+;+;+;+;+;+;+;+;+;+;+;+;+;+;+;+;+;+;+;+;+;+;+;+;+;+;+;+;+;+;+;+;+;+;+;+;+;+;+;+;+;+;+;+;+;+;+;+;+;+;+;+;+;+;+;+;+;+;+;+;+;+;+;+;+;+;+;+;+;+;+;+;+;+;+;+;+;+;+;+;+;+;+;+;+;+;+;+;+;+;+;+;+;+;+;+;+;+;+;+;+;+;+;+;+;+;+;+;+;+;+;+;+;+;+;+;+;+;+;+;+;+;+;+;+;+;+;+;+;+;+;+;+;+;+;+;+;+;+;+;+;+;+;+;+;+;+;+;+;+;+;+;+;+;+;+;+;+;+;+;+;+;+;+;+;+;+;+;+;+;+;+;+;+;+;+;+;+;+;+;+;+;+;+;+;+;+;+;+;+;+;+;+;+;+;+;+;+;+;+;+;+;+;+;+;+;+;+;+;+;+;+;+;+;+	(TC)n;(TC)n_dup1;(TC)n_dup2;(TC)n_dup3;(TC)n_dup4;(TC)n_dup5;(TC)n_dup6;(TC)n_dup7;(TC)n_dup8;(TC)n_dup9;(TC)n_dup10;(TC)n_dup11;(TC)n_dup12;(TC)n_dup13;(TC)n_dup14;(TC)n_dup15;(TC)n_dup16;(TC)n_dup17;(TC)n_dup18;(TC)n_dup19;(TC)n_dup20;(TC)n_dup21;(TC)n_dup22;(TC)n_dup23;(TC)n_dup24;(TC)n_dup25;(TC)n_dup26;(TC)n_dup27;(TC)n_dup28;(TC)n_dup29;(TC)n_dup30;(TC)n_dup31;(TC)n_dup32;(TC)n_dup33;(TC)n_dup34;(TC)n_dup35;(TC)n_dup36;(TC)n_dup37;(TC)n_dup38;(TC)n_dup39;(TC)n_dup40;(TC)n_dup41;(TC)n_dup42;(TC)n_dup43;(TC)n_dup44;(TC)n_dup45;(TC)n_dup46;(TC)n_dup47;(TC)n_dup48;(TC)n_dup49;(TC)n_dup50;(TC)n_dup51;(TC)n_dup52;(TC)n_dup53;(TC)n_dup54;(TC)n_dup55;(TC)n_dup56;(TC)n_dup57;(TC)n_dup58;(TC)n_dup59;(TC)n_dup60;(TC)n_dup61;(TC)n_dup62;(TC)n_dup63;(TC)n_dup64;(TC)n_dup65;(TC)n_dup66;(TC)n_dup67;(TC)n_dup68;(TC)n_dup69;(TC)n_dup70;(TC)n_dup71;(TC)n_dup72;(TC)n_dup73;(TC)n_dup74;(TC)n_dup75;(TC)n_dup76;(TC)n_dup77;(TC)n_dup78;(TC)n_dup79;(TC)n_dup80;(TC)n_dup81;(TC)n_dup82;(TC)n_dup83;(TC)n_dup84;(TC)n_dup85;(TC)n_dup86;(TC)n_dup87;(TC)n_dup88;(TC)n_dup89;(TC)n_dup90;(TC)n_dup91;(TC)n_dup92;(TC)n_dup93;(TC)n_dup94;(TC)n_dup95;(TC)n_dup96;(TC)n_dup97;(TC)n_dup98;(TC)n_dup99;(TC)n_dup100;(TC)n_dup101;(TC)n_dup102;(TC)n_dup103;(TC)n_dup104;(TC)n_dup105;(TC)n_dup106;(TC)n_dup107;(TC)n_dup108;(TC)n_dup109;(TC)n_dup110;(TC)n_dup111;(TC)n_dup112;(TC)n_dup113;(TC)n_dup114;(TC)n_dup115;(TC)n_dup116;(TC)n_dup117;(TC)n_dup118;(TC)n_dup119;(TC)n_dup120;(TC)n_dup121;(TC)n_dup122;(TC)n_dup123;(TC)n_dup124;(TC)n_dup125;(TC)n_dup126;(TC)n_dup127;(TC)n_dup128;(TC)n_dup129;(TC)n_dup130;(TC)n_dup131;(TC)n_dup132;(TC)n_dup133;(TC)n_dup134;(TC)n_dup135;(TC)n_dup136;(TC)n_dup137;(TC)n_dup138;(TC)n_dup139;(TC)n_dup140;(TC)n_dup141;(TC)n_dup142;(TC)n_dup143;(TC)n_dup144;(TC)n_dup145;(TC)n_dup146;(TC)n_dup147;(TC)n_dup148;(TC)n_dup149;(TC)n_dup150;(TC)n_dup151;(TC)n_dup152;(TC)n_dup153;(TC)n_dup154;(TC)n_dup155;(TC)n_dup156;(TC)n_dup157;(TC)n_dup158;(TC)n_dup159;(TC)n_dup160;(TC)n_dup161;(TC)n_dup162;(TC)n_dup163;(TC)n_dup164;(TC)n_dup165;(TC)n_dup166;(TC)n_dup167;(TC)n_dup168;(TC)n_dup169;(TC)n_dup170;(TC)n_dup171;(TC)n_dup172;(TC)n_dup173;(TC)n_dup174;(TC)n_dup175;(TC)n_dup176;(TC)n_dup177;(TC)n_dup178;(TC)n_dup179;(TC)n_dup180;(TC)n_dup181;(TC)n_dup182;(TC)n_dup183;(TC)n_dup184;(TC)n_dup185;(TC)n_dup186;(TC)n_dup187;(TC)n_dup188;(TC)n_dup189;(TC)n_dup190;(TC)n_dup191;(TC)n_dup192;(TC)n_dup193;(TC)n_dup194;(TC)n_dup195;(TC)n_dup196;(TC)n_dup197;(TC)n_dup198;(TC)n_dup199;(TC)n_dup200;(TC)n_dup201;(TC)n_dup202;(TC)n_dup203;(TC)n_dup204;(TC)n_dup205;(TC)n_dup206;(TC)n_dup207;(TC)n_dup208;(TC)n_dup209;(TC)n_dup210;(TC)n_dup211;(TC)n_dup212;(TC)n_dup213;(TC)n_dup214;(TC)n_dup215;(TC)n_dup216;(TC)n_dup217;(TC)n_dup218;(TC)n_dup219;(TC)n_dup220;(TC)n_dup221;(TC)n_dup222;(TC)n_dup223;(TC)n_dup224;(TC)n_dup225;(TC)n_dup226;(TC)n_dup227;(TC)n_dup228;(TC)n_dup229;(TC)n_dup230;(TC)n_dup231;(TC)n_dup232;(TC)n_dup233;(TC)n_dup234;(TC)n_dup235;(TC)n_dup236;(TC)n_dup237;(TC)n_dup238;(TC)n_dup239;(TC)n_dup240;(TC)n_dup241;(TC)n_dup242;(TC)n_dup243;(TC)n_dup244;(TC)n_dup245;(TC)n_dup246;(TC)n_dup247;(TC)n_dup248;(TC)n_dup249;(TC)n_dup250;(TC)n_dup251;(TC)n_dup252;(TC)n_dup253;(TC)n_dup254;(TC)n_dup255;(TC)n_dup256;(TC)n_dup257;(TC)n_dup258;(TC)n_dup259;(TC)n_dup260;(TC)n_dup261;(TC)n_dup262;(TC)n_dup263;(TC)n_dup264;(TC)n_dup265;(TC)n_dup266;(TC)n_dup267;(TC)n_dup268;(TC)n_dup269;(TC)n_dup270;(TC)n_dup271;(TC)n_dup272;(TC)n_dup273;(TC)n_dup274;(TC)n_dup275;(TC)n_dup276;(TC)n_dup277;(TC)n_dup278;(TC)n_dup279;(TC)n_dup280;(TC)n_dup281;(TC)n_dup282;(TC)n_dup283;(TC)n_dup284;(TC)n_dup285;(TC)n_dup286;(TC)n_dup287;(TC)n_dup288;(TC)n_dup289;(TC)n_dup290;(TC)n_dup291;(TC)n_dup292;(TC)n_dup293;(TC)n_dup294;(TC)n_dup295;(TC)n_dup296;(TC)n_dup297;(TC)n_dup298;(TC)n_dup299;(TC)n_dup300;(TC)n_dup301;(TC)n_dup302;(TC)n_dup303;(TC)n_dup304;(TC)n_dup305;(TC)n_dup306;(TC)n_dup307;(TC)n_dup308;(TC)n_dup309;(TC)n_dup310;(TC)n_dup311;(TC)n_dup312;(TC)n_dup313;(TC)n_dup314;(TC)n_dup315;(TC)n_dup316;(TC)n_dup317;(TC)n_dup318;(TC)n_dup319;(TC)n_dup320;(TC)n_dup321;(TC)n_dup322;(TC)n_dup323;(TC)n_dup324;(TC)n_dup325;(TC)n_dup326;(TC)n_dup327;(TC)n_dup328;(TC)n_dup329;(TC)n_dup330;(TC)n_dup331;(TC)n_dup332;(TC)n_dup333;(TC)n_dup334;(TC)n_dup335;(TC)n_dup336;(TC)n_dup337;(TC)n_dup338;(TC)n_dup339;(TC)n_dup340;(TC)n_dup341;(TC)n_dup342;(TC)n_dup343;(TC)n_dup344;(TC)n_dup345;(TC)n_dup346;(TC)n_dup347;(TC)n_dup348;(TC)n_dup349;(TC)n_dup350;(TC)n_dup351;(TC)n_dup352;(TC)n_dup353;(TC)n_dup354;(TC)n_dup355;(TC)n_dup356;(TC)n_dup357;(TC)n_dup358;(TC)n_dup359;(TC)n_dup360;(TC)n_dup361;(TC)n_dup362;(TC)n_dup363;(TC)n_dup364;(TC)n_dup365;(TC)n_dup366;(TC)n_dup367;(TC)n_dup368;(TC)n_dup369;(TC)n_dup370;(TC)n_dup371;(TC)n_dup372;(TC)n_dup373;(TC)n_dup374;(TC)n_dup375;(TC)n_dup376;(TC)n_dup377;(TC)n_dup378;(TC)n_dup379;(TC)n_dup380;(TC)n_dup381;(TC)n_dup382;(TC)n_dup383;(TC)n_dup384;(TC)n_dup385;(TC)n_dup386;(TC)n_dup387;(TC)n_dup388;(TC)n_dup389;(TC)n_dup390;(TC)n_dup391;(TC)n_dup392;(TC)n_dup393;(TC)n_dup394;(TC)n_dup395;(TC)n_dup396;(TC)n_dup397;(TC)n_dup398;(TC)n_dup399;(TC)n_dup400;(TC)n_dup401;(TC)n_dup402;(TC)n_dup403;(TC)n_dup404;(TC)n_dup405;(TC)n_dup406;(TC)n_dup407;(TC)n_dup408;(TC)n_dup409;(TC)n_dup410;(TC)n_dup411;(TC)n_dup412;(TC)n_dup413;(TC)n_dup414;(TC)n_dup415;(TC)n_dup416;(TC)n_dup417;(TC)n_dup418;(TC)n_dup419;(TC)n_dup420;(TC)n_dup421;(TC)n_dup422;(TC)n_dup423;(TC)n_dup424;(TC)n_dup425;(TC)n_dup426;(TC)n_dup427;(TC)n_dup428;(TC)n_dup429;(TC)n_dup430;(TC)n_dup431;(TC)n_dup432;(TC)n_dup433;(TC)n_dup434;(TC)n_dup435;(TC)n_dup436;(TC)n_dup437;(TC)n_dup438;(TC)n_dup439;(TC)n_dup440;(TC)n_dup441;(TC)n_dup442;(TC)n_dup443;(TC)n_dup444;(TC)n_dup445;(TC)n_dup446;(TC)n_dup447;(TC)n_dup448;(TC)n_dup449;(TC)n_dup450;(TC)n_dup451;(TC)n_dup452;(TC)n_dup453;(TC)n_dup454;(TC)n_dup455;(TC)n_dup456;(TC)n_dup457;(TC)n_dup458;(TC)n_dup459;(TC)n_dup460;(TC)n_dup461;(TC)n_dup462;(TC)n_dup463;(TC)n_dup464;(TC)n_dup465;(TC)n_dup466;(TC)n_dup467;(TC)n_dup468;(TC)n_dup469;(TC)n_dup470;(TC)n_dup471;(TC)n_dup472;(TC)n_dup473;(TC)n_dup474;(TC)n_dup475;(TC)n_dup476;(TC)n_dup477;(TC)n_dup478;(TC)n_dup479;(TC)n_dup480;(TC)n_dup481;(TC)n_dup482;(TC)n_dup483;(TC)n_dup484;(TC)n_dup485;(TC)n_dup486;(TC)n_dup487;(TC)n_dup488;(TC)n_dup489;(TC)n_dup490;(TC)n_dup491;(TC)n_dup492;(TC)n_dup493;(TC)n_dup494;(TC)n_dup495;(TC)n_dup496;(TC)n_dup497;(TC)n_dup498;(TC)n_dup499;(TC)n_dup500;(TC)n_dup501;(TC)n_dup502;(TC)n_dup503;(TC)n_dup504;(TC)n_dup505;(TC)n_dup506;(TC)n_dup507;(TC)n_dup508;(TC)n_dup509;(TC)n_dup510;(TC)n_dup511;(TC)n_dup512;(TC)n_dup513;(TC)n_dup514;(TC)n_dup515;(TC)n_dup516;(TC)n_dup517;(TC)n_dup518;(TC)n_dup519;(TC)n_dup520;(TC)n_dup521;(TC)n_dup522;(TC)n_dup523;(TC)n_dup524;(TC)n_dup525;(TC)n_dup526;(TC)n_dup527;(TC)n_dup528;(TC)n_dup529;(TC)n_dup530;(TC)n_dup531;(TC)n_dup532;(TC)n_dup533;(TC)n_dup534;(TC)n_dup535;(TC)n_dup536;(TC)n_dup537;(TC)n_dup538;(TC)n_dup539;(TC)n_dup540;(TC)n_dup541;(TC)n_dup542;(TC)n_dup543;(TC)n_dup544;(TC)n_dup545;(TC)n_dup546;(TC)n_dup547;(TC)n_dup548;(TC)n_dup549;(TC)n_dup550;(TC)n_dup551;(TC)n_dup552;(TC)n_dup553;(TC)n_dup554;(TC)n_dup555;(TC)n_dup556;(TC)n_dup557;(TC)n_dup558;(TC)n_dup559;(TC)n_dup560;(TC)n_dup561;(TC)n_dup562;(TC)n_dup563;(TC)n_dup564;(TC)n_dup565;(TC)n_dup566;(TC)n_dup567;(TC)n_dup568;(TC)n_dup569;(TC)n_dup570;(TC)n_dup571;(TC)n_dup572;(TC)n_dup573;(TC)n_dup574;(TC)n_dup575;(TC)n_dup576;(TC)n_dup577;(TC)n_dup578;(TC)n_dup579;(TC)n_dup580;(TC)n_dup581;(TC)n_dup582;(TC)n_dup583;(TC)n_dup584;(TC)n_dup585;(TC)n_dup586;(TC)n_dup587;(TC)n_dup588;(TC)n_dup589;(TC)n_dup590;(TC)n_dup591;(TC)n_dup592;(TC)n_dup593;(TC)n_dup594;(TC)n_dup595;(TC)n_dup596;(TC)n_dup597;(TC)n_dup598;(TC)n_dup599;(TC)n_dup600;(TC)n_dup601;(TC)n_dup602;(TC)n_dup603;(TC)n_dup604;(TC)n_dup605;(TC)n_dup606;(TC)n_dup607;(TC)n_dup608;(TC)n_dup609;(TC)n_dup610;(TC)n_dup611;(TC)n_dup612;(TC)n_dup613;(TC)n_dup614;(TC)n_dup615;(TC)n_dup616;(TC)n_dup617;(TC)n_dup618;(TC)n_dup619;(TC)n_dup620;(TC)n_dup621;(TC)n_dup622;(TC)n_dup623;(TC)n_dup624;(TC)n_dup625;(TC)n_dup626;(TC)n_dup627;(TC)n_dup628;(TC)n_dup629;(TC)n_dup630;(TC)n_dup631;(TC)n_dup632;(TC)n_dup633;(TC)n_dup634;(TC)n_dup635;(TC)n_dup636;(TC)n_dup637;(TC)n_dup638;(TC)n_dup639;(TC)n_dup640;(TC)n_dup641;(TC)n_dup642;(TC)n_dup643;(TC)n_dup644;(TC)n_dup645;(TC)n_dup646;(TC)n_dup647;(TC)n_dup648;(TC)n_dup649;(TC)n_dup650;(TC)n_dup651;(TC)n_dup652;(TC)n_dup653;(TC)n_dup654;(TC)n_dup655;(TC)n_dup656;(TC)n_dup657;(TC)n_dup658;(TC)n_dup659;(TC)n_dup660;(TC)n_dup661;(TC)n_dup662;(TC)n_dup663;(TC)n_dup664;(TC)n_dup665;(TC)n_dup666;(TC)n_dup667;(TC)n_dup668;(TC)n_dup669;(TC)n_dup670;(TC)n_dup671;(TC)n_dup672;(TC)n_dup673;(TC)n_dup674;(TC)n_dup675;(TC)n_dup676;(TC)n_dup677;(TC)n_dup678;(TC)n_dup679;(TC)n_dup680;(TC)n_dup681;(TC)n_dup682;(TC)n_dup683;(TC)n_dup684;(TC)n_dup685;(TC)n_dup686;(TC)n_dup687;(TC)n_dup688;(TC)n_dup689;(TC)n_dup690;(TC)n_dup691;(TC)n_dup692;(TC)n_dup693;(TC)n_dup694;(TC)n_dup695;(TC)n_dup696;(TC)n_dup697;(TC)n_dup698;(TC)n_dup699;(TC)n_dup700;(TC)n_dup701;(TC)n_dup702;(TC)n_dup703;(TC)n_dup704;(TC)n_dup705;(TC)n_dup706;(TC)n_dup707;(TC)n_dup708;(TC)n_dup709;(TC)n_dup710;(TC)n_dup711;(TC)n_dup712;(TC)n_dup713;(TC)n_dup714;(TC)n_dup715;(TC)n_dup716;(TC)n_dup717;(TC)n_dup718;(TC)n_dup719;(TC)n_dup720;(TC)n_dup721;(TC)n_dup722;(TC)n_dup723;(TC)n_dup724;(TC)n_dup725;(TC)n_dup726;(TC)n_dup727;(TC)n_dup728;(TC)n_dup729;(TC)n_dup730;(TC)n_dup731;(TC)n_dup732;(TC)n_dup733;(TC)n_dup734;(TC)n_dup735;(TC)n_dup736;(TC)n_dup737;(TC)n_dup738;(TC)n_dup739;(TC)n_dup740;(TC)n_dup741;(TC)n_dup742;(TC)n_dup743;(TC)n_dup744;(TC)n_dup745;(TC)n_dup746;(TC)n_dup747;(TC)n_dup748;(TC)n_dup749;(TC)n_dup750;(TC)n_dup751;(TC)n_dup752;(TC)n_dup753;(TC)n_dup754;(TC)n_dup755;(TC)n_dup756;(TC)n_dup757;(TC)n_dup758;(TC)n_dup759;(TC)n_dup760;(TC)n_dup761;(TC)n_dup762;(TC)n_dup763;(TC)n_dup764;(TC)n_dup765;(TC)n_dup766;(TC)n_dup767;(TC)n_dup768;(TC)n_dup769;(TC)n_dup770;(TC)n_dup771;(TC)n_dup772;(TC)n_dup773;(TC)n_dup774;(TC)n_dup775;(TC)n_dup776;(TC)n_dup777;(TC)n_dup778;(TC)n_dup779;(TC)n_dup780;(TC)n_dup781;(TC)n_dup782;(TC)n_dup783;(TC)n_dup784;(TC)n_dup785;(TC)n_dup786;(TC)n_dup787;(TC)n_dup788;(TC)n_dup789;(TC)n_dup790;(TC)n_dup791;(TC)n_dup792;(TC)n_dup793;(TC)n_dup794;(TC)n_dup795;(TC)n_dup796;(TC)n_dup797;(TC)n_dup798;(TC)n_dup799;(TC)n_dup800;(TC)n_dup801;(TC)n_dup802;(TC)n_dup803;(TC)n_dup804;(TC)n_dup805;(TC)n_dup806;(TC)n_dup807;(TC)n_dup808;(TC)n_dup809;(TC)n_dup810;(TC)n_dup811;(TC)n_dup812;(TC)n_dup813;(TC)n_dup814;(TC)n_dup815;(TC)n_dup816;(TC)n_dup817;(TC)n_dup818;(TC)n_dup819;(TC)n_dup820;(TC)n_dup821;(TC)n_dup822;(TC)n_dup823;(TC)n_dup824;(TC)n_dup825;(TC)n_dup826;(TC)n_dup827;(TC)n_dup828;(TC)n_dup829;(TC)n_dup830;(TC)n_dup831;(TC)n_dup832;(TC)n_dup833;(TC)n_dup834;(TC)n_dup835;(TC)n_dup836;(TC)n_dup837;(TC)n_dup838;(TC)n_dup839;(TC)n_dup840;(TC)n_dup841;(TC)n_dup842;(TC)n_dup843;(TC)n_dup844;(TC)n_dup845;(TC)n_dup846;(TC)n_dup847;(TC)n_dup848;(TC)n_dup849;(TC)n_dup850;(TC)n_dup851;(TC)n_dup852;(TC)n_dup853;(TC)n_dup854;(TC)n_dup855;(TC)n_dup856;(TC)n_dup857;(TC)n_dup858;(TC)n_dup859;(TC)n_dup860;(TC)n_dup861;(TC)n_dup862;(TC)n_dup863;(TC)n_dup864;(TC)n_dup865;(TC)n_dup866;(TC)n_dup867;(TC)n_dup868;(TC)n_dup869;(TC)n_dup870;(TC)n_dup871;(TC)n_dup872;(TC)n_dup873;(TC)n_dup874;(TC)n_dup875;(TC)n_dup876;(TC)n_dup877;(TC)n_dup878;(TC)n_dup879;(TC)n_dup880;(TC)n_dup881;(TC)n_dup882;(TC)n_dup883;(TC)n_dup884;(TC)n_dup885;(TC)n_dup886;(TC)n_dup887;(TC)n_dup888;(TC)n_dup889;(TC)n_dup890;(TC)n_dup891;(TC)n_dup892;(TC)n_dup893;(TC)n_dup894;(TC)n_dup895;(TC)n_dup896;(TC)n_dup897;(TC)n_dup898;(TC)n_dup899;(TC)n_dup900;(TC)n_dup901;(TC)n_dup902;(TC)n_dup903;(TC)n_dup904;(TC)n_dup905;(TC)n_dup906;(TC)n_dup907;(TC)n_dup908;(TC)n_dup909;(TC)n_dup910;(TC)n_dup911;(TC)n_dup912;(TC)n_dup913;(TC)n_dup914;(TC)n_dup915;(TC)n_dup916;(TC)n_dup917;(TC)n_dup918;(TC)n_dup919;(TC)n_dup920;(TC)n_dup921;(TC)n_dup922;(TC)n_dup923;(TC)n_dup924;(TC)n_dup925;(TC)n_dup926;(TC)n_dup927;(TC)n_dup928;(TC)n_dup929;(TC)n_dup930;(TC)n_dup931;(TC)n_dup932;(TC)n_dup933;(TC)n_dup934;(TC)n_dup935;(TC)n_dup936;(TC)n_dup937;(TC)n_dup938;(TC)n_dup939;(TC)n_dup940;(TC)n_dup941;(TC)n_dup942;(TC)n_dup943;(TC)n_dup944;(TC)n_dup945;(TC)n_dup946;(TC)n_dup947;(TC)n_dup948;(TC)n_dup949;(TC)n_dup950;(TC)n_dup951;(TC)n_dup952;(TC)n_dup953;(TC)n_dup954;(TC)n_dup955;(TC)n_dup956;(TC)n_dup957;(TC)n_dup958;(TC)n_dup959;(TC)n_dup960;(TC)n_dup961;(TC)n_dup962;(TC)n_dup963;(TC)n_dup964;(TC)n_dup965;(TC)n_dup966;(TC)n_dup967;(TC)n_dup968;(TC)n_dup969;(TC)n_dup970;(TC)n_dup971;(TC)n_dup972;(TC)n_dup973;(TC)n_dup974;(TC)n_dup975;(TC)n_dup976;(TC)n_dup977;(TC)n_dup978;(TC)n_dup979;(TC)n_dup980;(TC)n_dup981;(TC)n_dup982;(TC)n_dup983;(TC)n_dup984;(TC)n_dup985;(TC)n_dup986;(TC)n_dup987;(TC)n_dup988;(TC)n_dup989;(TC)n_dup990;(TC)n_dup991;(TC)n_dup992;(TC)n_dup993;(TC)n_dup994;(TC)n_dup995;(TC)n_dup996;(TC)n_dup997;(TC)n_dup998;(TC)n_dup999;(TC)n_dup1000;(TC)n_dup1001;(TC)n_dup1002;(TC)n_dup1003;(TC)n_dup1004;(TC)n_dup1005;(TC)n_dup1006;(TC)n_dup1007;(TC)n_dup1008;(TC)n_dup1009;(TC)n_dup1010;(TC)n_dup1011;(TC)n_dup1012;(TC)n_dup1013;(TC)n_dup1014;(TC)n_dup1015;(TC)n_dup1016;(TC)n_dup1017;(TC)n_dup1018;(TC)n_dup1019;(TC)n_dup1020;(TC)n_dup1021;(TC)n_dup1022;(TC)n_dup1023;(TC)n_dup1024;(TC)n_dup1025;(TC)n_dup1026;(TC)n_dup1027;(TC)n_dup1028;(TC)n_dup1029;(TC)n_dup1030;(TC)n_dup1031;(TC)n_dup1032;(TC)n_dup1033;(TC)n_dup1034;(TC)n_dup1035;(TC)n_dup1036;(TC)n_dup1037;(TC)n_dup1038;(TC)n_dup1039;(TC)n_dup1040;(TC)n_dup1041;(TC)n_dup1042;(TC)n_dup1043;(TC)n_dup1044;(TC)n_dup1045;(TC)n_dup1046;(TC)n_dup1047;(TC)n_dup1048;(TC)n_dup1049;(TC)n_dup1050;(TC)n_dup1051;(TC)n_dup1052;(TC)n_dup1053;(TC)n_dup1054;(TC)n_dup1055;(TC)n_dup1056;(TC)n_dup1057;(TC)n_dup1058;(TC)n_dup1059;(TC)n_dup1060;(TC)n_dup1061;(TC)n_dup1062;(TC)n_dup1063;(TC)n_dup1064;(TC)n_dup1065;(TC)n_dup1066;(TC)n_dup1067;(TC)n_dup1068;(TC)n_dup1069;(TC)n_dup1070;(TC)n_dup1071;(TC)n_dup1072;(TC)n_dup1073;(TC)n_dup1074;(TC)n_dup1075;(TC)n_dup1076;(TC)n_dup1077;(TC)n_dup1078;(TC)n_dup1079;(TC)n_dup1080;(TC)n_dup1081;(TC)n_dup1082;(TC)n_dup1083;(TC)n_dup1084;(TC)n_dup1085;(TC)n_dup1086;(TC)n_dup1087;(TC)n_dup1088;(TC)n_dup1089;(TC)n_dup1090;(TC)n_dup1091;(TC)n_dup1092;(TC)n_dup1093;(TC)n_dup1094;(TC)n_dup1095;(TC)n_dup1096;(TC)n_dup1097;(TC)n_dup1098;(TC)n_dup1099;(TC)n_dup1100;(TC)n_dup1101;(TC)n_dup1102;(TC)n_dup1103;(TC)n_dup1104;(TC)n_dup1105;(TC)n_dup1106;(TC)n_dup1107;(TC)n_dup1108;(TC)n_dup1109;(TC)n_dup1110;(TC)n_dup1111;(TC)n_dup1112;(TC)n_dup1113;(TC)n_dup1114;(TC)n_dup1115;(TC)n_dup1116;(TC)n_dup1117;(TC)n_dup1118;(TC)n_dup1119;(TC)n_dup1120;(TC)n_dup1121;(TC)n_dup1122;(TC)n_dup1123;(TC)n_dup1124;(TC)n_dup1125;(TC)n_dup1126;(TC)n_dup1127;(TC)n_dup1128;(TC)n_dup1129;(TC)n_dup1130;(TC)n_dup1131;(TC)n_dup1132;(TC)n_dup1133;(TC)n_dup1134;(TC)n_dup1135;(TC)n_dup1136;(TC)n_dup1137;(TC)n_dup1138;(TC)n_dup1139;(TC)n_dup1140;(TC)n_dup1141;(TC)n_dup1142;(TC)n_dup1143;(TC)n_dup1144;(TC)n_dup1145;(TC)n_dup1146;(TC)n_dup1147;(TC)n_dup1148;(TC)n_dup1149;(TC)n_dup1150;(TC)n_dup1151;(TC)n_dup1152;(TC)n_dup1153;(TC)n_dup1154;(TC)n_dup1155;(TC)n_dup1156;(TC)n_dup1157;(TC)n_dup1158;(TC)n_dup1159;(TC)n_dup1160;(TC)n_dup1161;(TC)n_dup1162;(TC)n_dup1163;(TC)n_dup1164;(TC)n_dup1165;(TC)n_dup1166;(TC)n_dup1167;(TC)n_dup1168;(TC)n_dup1169;(TC)n_dup1170;(TC)n_dup1171;(TC)n_dup1172;(TC)n_dup1173;(TC)n_dup1174;(TC)n_dup1175;(TC)n_dup1176;(TC)n_dup1177;(TC)n_dup1178;(TC)n_dup1179;(TC)n_dup1180;(TC)n_dup1181;(TC)n_dup1182;(TC)n_dup1183;(TC)n_dup1184;(TC)n_dup1185;(TC)n_dup1186;(TC)n_dup1187;(TC)n_dup1188;(TC)n_dup1189;(TC)n_dup1190;(TC)n_dup1191;(TC)n_dup1192;(TC)n_dup1193;(TC)n_dup1194;(TC)n_dup1195;(TC)n_dup1196;(TC)n_dup1197;(TC)n_dup1198;(TC)n_dup1199;(TC)n_dup1200;(TC)n_dup1201;(TC)n_dup1202;(TC)n_dup1203;(TC)n_dup1204;(TC)n_dup1205;(TC)n_dup1206;(TC)n_dup1207;(TC)n_dup1208;(TC)n_dup1209;(TC)n_dup1210;(TC)n_dup1211;(TC)n_dup1212;(TC)n_dup1213;(TC)n_dup1214;(TC)n_dup1215;(TC)n_dup1216;(TC)n_dup1217;(TC)n_dup1218;(TC)n_dup1219;(TC)n_dup1220;(TC)n_dup1221;(TC)n_dup1222;(TC)n_dup1223;(TC)n_dup1224;(TC)n_dup1225;(TC)n_dup1226;(TC)n_dup1227;(TC)n_dup1228;(TC)n_dup1229;(TC)n_dup1230;(TC)n_dup1231;(TC)n_dup1232;(TC)n_dup1233;(TC)n_dup1234;(TC)n_dup1235;(TC)n_dup1236;(TC)n_dup1237;(TC)n_dup1238;(TC)n_dup1239;(TC)n_dup1240;(TC)n_dup1241;(TC)n_dup1242;(TC)n_dup1243;(TC)n_dup1244;(TC)n_dup1245;(TC)n_dup1246;(TC)n_dup1247;(TC)n_dup1248;(TC)n_dup1249;(TC)n_dup1250;(TC)n_dup1251;(TC)n_dup1252;(TC)n_dup1253;(TC)n_dup1254;(TC)n_dup1255;(TC)n_dup1256;(TC)n_dup1257;(TC)n_dup1258;(TC)n_dup1259;(TC)n_dup1260;(TC)n_dup1261;(TC)n_dup1262;(TC)n_dup1263;(TC)n_dup1264;(TC)n_dup1265;(TC)n_dup1266;(TC)n_dup1267;(TC)n_dup1268;(TC)n_dup1269;(TC)n_dup1270;(TC)n_dup1271;(TC)n_dup1272;(TC)n_dup1273;(TC)n_dup1274;(TC)n_dup1275;(TC)n_dup1276;(TC)n_dup1277;(TC)n_dup1278;(TC)n_dup1279;(TC)n_dup1280;(TC)n_dup1281;(TC)n_dup1282;(TC)n_dup1283;(TC)n_dup1284;(TC)n_dup1285;(TC)n_dup1286;(TC)n_dup1287;(TC)n_dup1288;(TC)n_dup1289;(TC)n_dup1290;(TC)n_dup1291;(TC)n_dup1292;(TC)n_dup1293;(TC)n_dup1294;(TC)n_dup1295;(TC)n_dup1296;(TC)n_dup1297;(TC)n_dup1298;(TC)n_dup1299;(TC)n_dup1300;(TC)n_dup1301;(TC)n_dup1302;(TC)n_dup1303;(TC)n_dup1304;(TC)n_dup1305;(TC)n_dup1306;(TC)n_dup1307;(TC)n_dup1308;(TC)n_dup1309;(TC)n_dup1310;(TC)n_dup1311;(TC)n_dup1312;(TC)n_dup1313;(TC)n_dup1314;(TC)n_dup1315;(TC)n_dup1316;(TC)n_dup1317;(TC)n_dup1318;(TC)n_dup1319;(TC)n_dup1320;(TC)n_dup1321;(TC)n_dup1322;(TC)n_dup1323;(TC)n_dup1324;(TC)n_dup1325;(TC)n_dup1326;(TC)n_dup1327;(TC)n_dup1328;(TC)n_dup1329;(TC)n_dup1330;(TC)n_dup1331;(TC)n_dup1332;(TC)n_dup1333;(TC)n_dup1334;(TC)n_dup1335;(TC)n_dup1336;(TC)n_dup1337;(TC)n_dup1338;(TC)n_dup1339;(TC)n_dup1340;(TC)n_dup1341;(TC)n_dup1342;(TC)n_dup1343;(TC)n_dup1344;(TC)n_dup1345;(TC)n_dup1346;(TC)n_dup1347;(TC)n_dup1348;(TC)n_dup1349;(TC)n_dup1350;(TC)n_dup1351;(TC)n_dup1352;(TC)n_dup1353;(TC)n_dup1354;(TC)n_dup1355;(TC)n_dup1356;(TC)n_dup1357;(TC)n_dup1358;(TC)n_dup1359;(TC)n_dup1360;(TC)n_dup1361;(TC)n_dup1362;(TC)n_dup1363;(TC)n_dup1364;(TC)n_dup1365;(TC)n_dup1366;(TC)n_dup1367;(TC)n_dup1368;(TC)n_dup1369;(TC)n_dup1370;(TC)n_dup1371;(TC)n_dup1372;(TC)n_dup1373;(TC)n_dup1374;(TC)n_dup1375;(TC)n_dup1376;(TC)n_dup1377;(TC)n_dup1378;(TC)n_dup1379;(TC)n_dup1380;(TC)n_dup1381;(TC)n_dup1382;(TC)n_dup1383;(TC)n_dup1384;(TC)n_dup1385;(TC)n_dup1386;(TC)n_dup1387;(TC)n_dup1388;(TC)n_dup1389;(TC)n_dup1390;(TC)n_dup1391;(TC)n_dup1392;(TC)n_dup1393;(TC)n_dup1394;(TC)n_dup1395;(TC)n_dup1396;(TC)n_dup1397;(TC)n_dup1398;(TC)n_dup1399;(TC)n_dup1400;(TC)n_dup1401;(TC)n_dup1402;(TC)n_dup1403;(TC)n_dup1404;(TC)n_dup1405;(TC)n_dup1406;(TC)n_dup1407;(TC)n_dup1408;(TC)n_dup1409;(TC)n_dup1410;(TC)n_dup1411;(TC)n_dup1412;(TC)n_dup1413;(TC)n_dup1414;(TC)n_dup1415;(TC)n_dup1416;(TC)n_dup1417;(TC)n_dup1418;(TC)n_dup1419;(TC)n_dup1420;(TC)n_dup1421;(TC)n_dup1422;(TC)n_dup1423;(TC)n_dup1424;(TC)n_dup1425;(TC)n_dup1426;(TC)n_dup1427;(TC)n_dup1428;(TC)n_dup1429;(TC)n_dup1430;(TC)n_dup1431;(TC)n_dup1432;(TC)n_dup1433;(TC)n_dup1434;(TC)n_dup1435;(TC)n_dup1436;(TC)n_dup1437;(TC)n_dup1438;(TC)n_dup1439;(TC)n_dup1440;(TC)n_dup1441;(TC)n_dup1442;(TC)n_dup1443;(TC)n_dup1444;(TC)n_dup1445;(TC)n_dup1446;(TC)n_dup1447;(TC)n_dup1448;(TC)n_dup1449;(TC)n_dup1450;(TC)n_dup1451;(TC)n_dup1452;(TC)n_dup1453;(TC)n_dup1454;(TC)n_dup1455;(TC)n_dup1456;(TC)n_dup1457;(TC)n_dup1458;(TC)n_dup1459;(TC)n_dup1460;(TC)n_dup1461;(TC)n_dup1462;(TC)n_dup1463;(TC)n_dup1464;(TC)n_dup1465;(TC)n_dup1466;(TC)n_dup1467;(TC)n_dup1468;(TC)n_dup1469;(TC)n_dup1470;(TC)n_dup1471;(TC)n_dup1472;(TC)n_dup1473;(TC)n_dup1474;(TC)n_dup1475;(TC)n_dup1476;(TC)n_dup1477;(TC)n_dup1478;(TC)n_dup1479;(TC)n_dup1480;(TC)n_dup1481;(TC)n_dup1482;(TC)n_dup1483;(TC)n_dup1484;(TC)n_dup1485;(TC)n_dup1486;(TC)n_dup1487;(TC)n_dup1488;(TC)n_dup1489;(TC)n_dup1490;(TC)n_dup1491;(TC)n_dup1492;(TC)n_dup1493;(TC)n_dup1494;(TC)n_dup1495;(TC)n_dup1496;(TC)n_dup1497;(TC)n_dup1498;(TC)n_dup1499;(TC)n_dup1500;(TC)n_dup1501;(TC)n_dup1502;(TC)n_dup1503;(TC)n_dup1504;(TC)n_dup1505;(TC)n_dup1506;(TC)n_dup1507;(TC)n_dup1508;(TC)n_dup1509;(TC)n_dup1510;(TC)n_dup1511;(TC)n_dup1512;(TC)n_dup1513;(TC)n_dup1514;(TC)n_dup1515;(TC)n_dup1516;(TC)n_dup1517;(TC)n_dup1518;(TC)n_dup1519;(TC)n_dup1520;(TC)n_dup1521;(TC)n_dup1522;(TC)n_dup1523;(TC)n_dup1524;(TC)n_dup1525;(TC)n_dup1526;(TC)n_dup1527;(TC)n_dup1528;(TC)n_dup1529;(TC)n_dup1530;(TC)n_dup1531;(TC)n_dup1532;(TC)n_dup1533;(TC)n_dup1534;(TC)n_dup1535;(TC)n_dup1536;(TC)n_dup1537;(TC)n_dup1538;(TC)n_dup1539;(TC)n_dup1540;(TC)n_dup1541;(TC)n_dup1542;(TC)n_dup1543;(TC)n_dup1544;(TC)n_dup1545;(TC)n_dup1546;(TC)n_dup1547;(TC)n_dup1548;(TC)n_dup1549;(TC)n_dup1550;(TC)n_dup1551;(TC)n_dup1552;(TC)n_dup1553;(TC)n_dup1554;(TC)n_dup1555;(TC)n_dup1556;(TC)n_dup1557;(TC)n_dup1558;(TC)n_dup1559;(TC)n_dup1560;(TC)n_dup1561;(TC)n_dup1562;(TC)n_dup1563;(TC)n_dup1564;(TC)n_dup1565;(TC)n_dup1566;(TC)n_dup1567;(TC)n_dup1568;(TC)n_dup1569;(TC)n_dup1570;(TC)n_dup1571;(TC)n_dup1572;(TC)n_dup1573;(TC)n_dup1574;(TC)n_dup1575;(TC)n_dup1576;(TC)n_dup1577;(TC)n_dup1578;(TC)n_dup1579;(TC)n_dup1580;(TC)n_dup1581;(TC)n_dup1582;(TC)n_dup1583;(TC)n_dup1584;(TC)n_dup1585;(TC)n_dup1586;(TC)n_dup1587;(TC)n_dup1588;(TC)n_dup1589;(TC)n_dup1590;(TC)n_dup1591;(TC)n_dup1592;(TC)n_dup1593;(TC)n_dup1594;(TC)n_dup1595;(TC)n_dup1596;(TC)n_dup1597;(TC)n_dup1598;(TC)n_dup1599;(TC)n_dup1600;(TC)n_dup1601;(TC)n_dup1602;(TC)n_dup1603;(TC)n_dup1604;(TC)n_dup1605;(TC)n_dup1606;(TC)n_dup1607;(TC)n_dup1608;(TC)n_dup1609;(TC)n_dup1610;(TC)n_dup1611;(TC)n_dup1612;(TC)n_dup1613;(TC)n_dup1614;(TC)n_dup1615;(TC)n_dup1616;(TC)n_dup1617;(TC)n_dup1618;(TC)n_dup1619;(TC)n_dup1620;(TC)n_dup1621;(TC)n_dup1622;(TC)n_dup1623;(TC)n_dup1624;(TC)n_dup1625;(TC)n_dup1626;(TC)n_dup1627;(TC)n_dup1628;(TC)n_dup1629;(TC)n_dup1630;(TC)n_dup1631;(TC)n_dup1632;(TC)n_dup1633;(TC)n_dup1634;(TC)n_dup1635;(TC)n_dup1636;(TC)n_dup1637;(TC)n_dup1638;(TC)n_dup1639;(TC)n_dup1640;(TC)n_dup1641;(TC)n_dup1642;(TC)n_dup1643;(TC)n_dup1644;(TC)n_dup1645;(TC)n_dup1646;(TC)n_dup1647;(TC)n_dup1648;(TC)n_dup1649;(TC)n_dup1650;(TC)n_dup1651;(TC)n_dup1652;(TC)n_dup1653;(TC)n_dup1654;(TC)n_dup1655;(TC)n_dup1656;(TC)n_dup1657;(TC)n_dup1658;(TC)n_dup1659;(TC)n_dup1660;(TC)n_dup1661;(TC)n_dup1662;(TC)n_dup1663;(TC)n_dup1664;(TC)n_dup1665;(TC)n_dup1666;(TC)n_dup1667;(TC)n_dup1668;(TC)n_dup1669;(TC)n_dup1670;(TC)n_dup1671;(TC)n_dup1672;(TC)n_dup1673;(TC)n_dup1674;(TC)n_dup1675;(TC)n_dup1676;(TC)n_dup1677;(TC)n_dup1678;(TC)n_dup1679;(TC)n_dup1680;(TC)n_dup1681;(TC)n_dup1682;(TC)n_dup1683;(TC)n_dup1684;(TC)n_dup1685;(TC)n_dup1686;(TC)n_dup1687;(TC)n_dup1688;(TC)n_dup1689;(TC)n_dup1690;(TC)n_dup1691;(TC)n_dup1692;(TC)n_dup1693;(TC)n_dup1694;(TC)n_dup1695;(TC)n_dup1696;(TC)n_dup1697;(TC)n_dup1698;(TC)n_dup1699;(TC)n_dup1700;(TC)n_dup1701;(TC)n_dup1702;(TC)n_dup1703;(TC)n_dup1704;(TC)n_dup1705;(TC)n_dup1706;(TC)n_dup1707;(TC)n_dup1708;(TC)n_dup1709;(TC)n_dup1710;(TC)n_dup1711;(TC)n_dup1712;(TC)n_dup1713;(TC)n_dup1714;(TC)n_dup1715;(TC)n_dup1716;(TC)n_dup1717;(TC)n_dup1718;(TC)n_dup1719;(TC)n_dup1720;(TC)n_dup1721;(TC)n_dup1722;(TC)n_dup1723;(TC)n_dup1724;(TC)n_dup1725;(TC)n_dup1726;(TC)n_dup1727;(TC)n_dup1728;(TC)n_dup1729;(TC)n_dup1730;(TC)n_dup1731;(TC)n_dup1732;(TC)n_dup1733;(TC)n_dup1734;(TC)n_dup1735;(TC)n_dup1736;(TC)n_dup1737;(TC)n_dup1738;(TC)n_dup1739;(TC)n_dup1740;(TC)n_dup1741;(TC)n_dup1742;(TC)n_dup1743;(TC)n_dup1744;(TC)n_dup1745;(TC)n_dup1746;(TC)n_dup1747;(TC)n_dup1748;(TC)n_dup1749;(TC)n_dup1750;(TC)n_dup1751;(TC)n_dup1752;(TC)n_dup1753;(TC)n_dup1754;(TC)n_dup1755;(TC)n_dup1756;(TC)n_dup1757;(TC)n_dup1758;(TC)n_dup1759;(TC)n_dup1760;(TC)n_dup1761;(TC)n_dup1762;(TC)n_dup1763;(TC)n_dup1764;(TC)n_dup1765;(TC)n_dup1766;(TC)n_dup1767;(TC)n_dup1768;(TC)n_dup1769;(TC)n_dup1770;(TC)n_dup1771;(TC)n_dup1772;(TC)n_dup1773;(TC)n_dup1774;(TC)n_dup1775;(TC)n_dup1776;(TC)n_dup1777;(TC)n_dup1778;(TC)n_dup1779;(TC)n_dup1780;(TC)n_dup1781;(TC)n_dup1782;(TC)n_dup1783;(TC)n_dup1784;(TC)n_dup1785;(TC)n_dup1786;(TC)n_dup1787;(TC)n_dup1788;(TC)n_dup1789;(TC)n_dup1790;(TC)n_dup1791;(TC)n_dup1792;(TC)n_dup1793;(TC)n_dup1794;(TC)n_dup1795;(TC)n_dup1796;(TC)n_dup1797;(TC)n_dup1798;(TC)n_dup1799;(TC)n_dup1800;(TC)n_dup1801;(TC)n_dup1802;(TC)n_dup1803;(TC)n_dup1804;(TC)n_dup1805;(TC)n_dup1806;(TC)n_dup1807;(TC)n_dup1808;(TC)n_dup1809;(TC)n_dup1810;(TC)n_dup1811;(TC)n_dup1812;(TC)n_dup1813;(TC)n_dup1814;(TC)n_dup1815;(TC)n_dup1816;(TC)n_dup1817;(TC)n_dup1818;(TC)n_dup1819;(TC)n_dup1820;(TC)n_dup1821;(TC)n_dup1822;(TC)n_dup1823;(TC)n_dup1824;(TC)n_dup1825;(TC)n_dup1826;(TC)n_dup1827;(TC)n_dup1828;(TC)n_dup1829;(TC)n_dup1830;(TC)n_dup1831;(TC)n_dup1832;(TC)n_dup1833;(TC)n_dup1834;(TC)n_dup1835;(TC)n_dup1836;(TC)n_dup1837;(TC)n_dup1838;(TC)n_dup1839;(TC)n_dup1840;(TC)n_dup1841;(TC)n_dup1842;(TC)n_dup1843;(TC)n_dup1844;(TC)n_dup1845;(TC)n_dup1846;(TC)n_dup1847;(TC)n_dup1848;(TC)n_dup1849;(TC)n_dup1850;(TC)n_dup1851;(TC)n_dup1852;(TC)n_dup1853;(TC)n_dup1854;(TC)n_dup1855;(TC)n_dup1856;(TC)n_dup1857;(TC)n_dup1858;(TC)n_dup1859;(TC)n_dup1860;(TC)n_dup1861;(TC)n_dup1862;(TC)n_dup1863;(TC)n_dup1864;(TC)n_dup1865;(TC)n_dup1866;(TC)n_dup1867;(TC)n_dup1868;(TC)n_dup1869;(TC)n_dup1870;(TC)n_dup1871;(TC)n_dup1872;(TC)n_dup1873;(TC)n_dup1874;(TC)n_dup1875;(TC)n_dup1876;(TC)n_dup1877;(TC)n_dup1878;(TC)n_dup1879;(TC)n_dup1880;(TC)n_dup1881;(TC)n_dup1882;(TC)n_dup1883;(TC)n_dup1884;(TC)n_dup1885;(TC)n_dup1886;(TC)n_dup1887;(TC)n_dup1888;(TC)n_dup1889;(TC)n_dup1890;(TC)n_dup1891;(TC)n_dup1892;(TC)n_dup1893;(TC)n_dup1894;(TC)n_dup1895;(TC)n_dup1896;(TC)n_dup1897;(TC)n_dup1898;(TC)n_dup1899;(TC)n_dup1900;(TC)n_dup1901;(TC)n_dup1902;(TC)n_dup1903;(TC)n_dup1904;(TC)n_dup1905;(TC)n_dup1906;(TC)n_dup1907;(TC)n_dup1908;(TC)n_dup1909;(TC)n_dup1910;(TC)n_dup1911;(TC)n_dup1912;(TC)n_dup1913;(TC)n_dup1914;(TC)n_dup1915;(TC)n_dup1916;(TC)n_dup1917;(TC)n_dup1918;(TC)n_dup1919;(TC)n_dup1920;(TC)n_dup1921;(TC)n_dup1922;(TC)n_dup1923;(TC)n_dup1924;(TC)n_dup1925;(TC)n_dup1926;(TC)n_dup1927;(TC)n_dup1928;(TC)n_dup1929;(TC)n_dup1930;(TC)n_dup1931;(TC)n_dup1932;(TC)n_dup1933;(TC)n_dup1934;(TC)n_dup1935;(TC)n_dup1936;(TC)n_dup1937;(TC)n_dup1938;(TC)n_dup1939;(TC)n_dup1940;(TC)n_dup1941;(TC)n_dup1942;(TC)n_dup1943;(TC)n_dup1944;(TC)n_dup1945;(TC)n_dup1946;(TC)n_dup1947;(TC)n_dup1948;(TC)n_dup1949;(TC)n_dup1950;(TC)n_dup1951;(TC)n_dup1952;(TC)n_dup1953;(TC)n_dup1954;(TC)n_dup1955;(TC)n_dup1956;(TC)n_dup1957;(TC)n_dup1958;(TC)n_dup1959;(TC)n_dup1960;(TC)n_dup1961;(TC)n_dup1962;(TC)n_dup1963;(TC)n_dup1964;(TC)n_dup1965;(TC)n_dup1966;(TC)n_dup1967;(TC)n_dup1968;(TC)n_dup1969;(TC)n_dup1970;(TC)n_dup1971;(TC)n_dup1972;(TC)n_dup1973;(TC)n_dup1974;(TC)n_dup1975;(TC)n_dup1976;(TC)n_dup1977;(TC)n_dup1978;(TC)n_dup1979;(TC)n_dup1980;(TC)n_dup1981;(TC)n_dup1982;(TC)n_dup1983;(TC)n_dup1984;(TC)n_dup1985;(TC)n_dup1986;(TC)n_dup1987;(TC)n_dup1988;(TC)n_dup1989;(TC)n_dup1990;(TC)n_dup1991;(TC)n_dup1992;(TC)n_dup1993;(TC)n_dup1994;(TC)n_dup1995;(TC)n_dup1996;(TC)n_dup1997;(TC)n_dup1998;(TC)n_dup1999;(TC)n_dup2000;(TC)n_dup2001;(TC)n_dup2002;(TC)n_dup2003;(TC)n_dup2004;(TC)n_dup2005;(TC)n_dup2006;(TC)n_dup2007;(TC)n_dup2008;(TC)n_dup2009;(TC)n_dup2010;(TC)n_dup2011;(TC)n_dup2012;(TC)n_dup2013;(TC)n_dup2014;(TC)n_dup2015;(TC)n_dup2016;(TC)n_dup2017;(TC)n_dup2018;(TC)n_dup2019;(TC)n_dup2020;(TC)n_dup2021;(TC)n_dup2022;(TC)n_dup2023;(TC)n_dup2024;(TC)n_dup2025;(TC)n_dup2026;(TC)n_dup2027;(TC)n_dup2028;(TC)n_dup2029;(TC)n_dup2030;(TC)n_dup2031;(TC)n_dup2032;(TC)n_dup2033;(TC)n_dup2034;(TC)n_dup2035;(TC)n_dup2036;(TC)n_dup2037;(TC)n_dup2038;(TC)n_dup2039;(TC)n_dup2040;(TC)n_dup2041;(TC)n_dup2042;(TC)n_dup2043;(TC)n_dup2044;(TC)n_dup2045;(TC)n_dup2046;(TC)n_dup2047;(TC)n_dup2048;(TC)n_dup2049;(TC)n_dup2050;(TC)n_dup2051;(TC)n_dup2052;(TC)n_dup2053;(TC)n_dup2054;(TC)n_dup2055;(TC)n_dup2056;(TC)n_dup2057;(TC)n_dup2058;(TC)n_dup2059;(TC)n_dup2060;(TC)n_dup2061;(TC)n_dup2062;(TC)n_dup2063;(TC)n_dup2064;(TC)n_dup2065;(TC)n_dup2066;(TC)n_dup2067;(TC)n_dup2068;(TC)n_dup2069;(TC)n_dup2070;(TC)n_dup2071;(TC)n_dup2072;(TC)n_dup2073;(TC)n_dup2074;(TC)n_dup2075;(TC)n_dup2076;(TC)n_dup2077;(TC)n_dup2078;(TC)n_dup2079;(TC)n_dup2080;(TC)n_dup2081;(TC)n_dup2082;(TC)n_dup2083;(TC)n_dup2084;(TC)n_dup2085;(TC)n_dup2086;(TC)n_dup2087;(TC)n_dup2088;(TC)n_dup2089;(TC)n_dup2090;(TC)n_dup2091;(TC)n_dup2092;(TC)n_dup2093;(TC)n_dup2094;(TC)n_dup2095;(TC)n_dup2096;(TC)n_dup2097;(TC)n_dup2098;(TC)n_dup2099;(TC)n_dup2100;(TC)n_dup2101;(TC)n_dup2102;(TC)n_dup2103;(TC)n_dup2104;(TC)n_dup2105;(TC)n_dup2106;(TC)n_dup2107;(TC)n_dup2108;(TC)n_dup2109;(TC)n_dup2110;(TC)n_dup2111;(TC)n_dup2112;(TC)n_dup2113;(TC)n_dup2114;(TC)n_dup2115;(TC)n_dup2116;(TC)n_dup2117;(TC)n_dup2118;(TC)n_dup2119;(TC)n_dup2120;(TC)n_dup2121;(TC)n_dup2122;(TC)n_dup2123;(TC)n_dup2124;(TC)n_dup2125;(TC)n_dup2126;(TC)n_dup2127;(TC)n_dup2128;(TC)n_dup2129;(TC)n_dup2130;(TC)n_dup2131;(TC)n_dup2132;(TC)n_dup2133;(TC)n_dup2134;(TC)n_dup2135;(TC)n_dup2136;(TC)n_dup2137;(TC)n_dup2138;(TC)n_dup2139;(TC)n_dup2140;(TC)n_dup2141;(TC)n_dup2142;(TC)n_dup2143;(TC)n_dup2144;(TC)n_dup2145;(TC)n_dup2146;(TC)n_dup2147;(TC)n_dup2148;(TC)n_dup2149;(TC)n_dup2150;(TC)n_dup2151;(TC)n_dup2152;(TC)n_dup2153;(TC)n_dup2154;(TC)n_dup2155;(TC)n_dup2156;(TC)n_dup2157;(TC)n_dup2158;(TC)n_dup2159;(TC)n_dup2160;(TC)n_dup2161;(TC)n_dup2162;(TC)n_dup2163;(TC)n_dup2164;(TC)n_dup2165;(TC)n_dup2166;(TC)n_dup2167;(TC)n_dup2168;(TC)n_dup2169;(TC)n_dup2170;(TC)n_dup2171;(TC)n_dup2172;(TC)n_dup2173;(TC)n_dup2174;(TC)n_dup2175;(TC)n_dup2176;(TC)n_dup2177;(TC)n_dup2178;(TC)n_dup2179;(TC)n_dup2180;(TC)n_dup2181;(TC)n_dup2182;(TC)n_dup2183;(TC)n_dup2184;(TC)n_dup2185;(TC)n_dup2186;(TC)n_dup2187;(TC)n_dup2188;(TC)n_dup2189;(TC)n_dup2190;(TC)n_dup2191;(TC)n_dup2192;(TC)n_dup2193;(TC)n_dup2194;(TC)n_dup2195;(TC)n_dup2196;(TC)n_dup2197;(TC)n_dup2198;(TC)n_dup2199;(TC)n_dup2200;(TC)n_dup2201;(TC)n_dup2202;(TC)n_dup2203;(TC)n_dup2204;(TC)n_dup2205;(TC)n_dup2206;(TC)n_dup2207;(TC)n_dup2208;(TC)n_dup2209;(TC)n_dup2210;(TC)n_dup2211;(TC)n_dup2212;(TC)n_dup2213;(TC)n_dup2214;(TC)n_dup2215;(TC)n_dup2216;(TC)n_dup2217;(TC)n_dup2218;(TC)n_dup2219;(TC)n_dup2220;(TC)n_dup2221;(TC)n_dup2222;(TC)n_dup2223;(TC)n_dup2224;(TC)n_dup2225;(TC)n_dup2226;(TC)n_dup2227;(TC)n_dup2228;(TC)n_dup2229;(TC)n_dup2230;(TC)n_dup2231;(TC)n_dup2232;(TC)n_dup2233;(TC)n_dup2234;(TC)n_dup2235;(TC)n_dup2236;(TC)n_dup2237;(TC)n_dup2238;(TC)n_dup2239;(TC)n_dup2240;(TC)n_dup2241;(TC)n_dup2242;(TC)n_dup2243;(TC)n_dup2244;(TC)n_dup2245;(TC)n_dup2246;(TC)n_dup2247;(TC)n_dup2248;(TC)n_dup2249;(TC)n_dup2250;(TC)n_dup2251;(TC)n_dup2252;(TC)n_dup2253;(TC)n_dup2254;(TC)n_dup2255;(TC)n_dup2256;(TC)n_dup2257;(TC)n_dup2258;(TC)n_dup2259;(TC)n_dup2260;(TC)n_dup2261;(TC)n_dup2262;(TC)n_dup2263;(TC)n_dup2264;(TC)n_dup2265;(TC)n_dup2266;(TC)n_dup2267;(TC)n_dup2268;(TC)n_dup2269;(TC)n_dup2270;(TC)n_dup2271;(TC)n_dup2272;(TC)n_dup2273;(TC)n_dup2274;(TC)n_dup2275;(TC)n_dup2276;(TC)n_dup2277;(TC)n_dup2278;(TC)n_dup2279;(TC)n_dup2280;(TC)n_dup2281;(TC)n_dup2282;(TC)n_dup2283;(TC)n_dup2284;(TC)n_dup2285;(TC)n_dup2286;(TC)n_dup2287;(TC)n_dup2288;(TC)n_dup2289;(TC)n_dup2290;(TC)n_dup2291;(TC)n_dup2292;(TC)n_dup2293;(TC)n_dup2294;(TC)n_dup2295;(TC)n_dup2296;(TC)n_dup2297;(TC)n_dup2298;(TC)n_dup2299;(TC)n_dup2300;(TC)n_dup2301;(TC)n_dup2302;(TC)n_dup2303;(TC)n_dup2304;(TC)n_dup2305;(TC)n_dup2306;(TC)n_dup2307;(TC)n_dup2308;(TC)n_dup2309;(TC)n_dup2310;(TC)n_dup2311;(TC)n_dup2312;(TC)n_dup2313;(TC)n_dup2314;(TC)n_dup2315;(TC)n_dup2316;(TC)n_dup2317;(TC)n_dup2318;(TC)n_dup2319;(TC)n_dup2320;(TC)n_dup2321;(TC)n_dup2322;(TC)n_dup2323;(TC)n_dup2324;(TC)n_dup2325;(TC)n_dup2326;(TC)n_dup2327;(TC)n_dup2328;(TC)n_dup2329;(TC)n_dup2330;(TC)n_dup2331;(TC)n_dup2332;(TC)n_dup2333;(TC)n_dup2334;(TC)n_dup2335;(TC)n_dup2336;(TC)n_dup2337;(TC)n_dup2338;(TC)n_dup2339;(TC)n_dup2340;(TC)n_dup2341;(TC)n_dup2342;(TC)n_dup2343;(TC)n_dup2344;(TC)n_dup2345;(TC)n_dup2346;(TC)n_dup2347;(TC)n_dup2348;(TC)n_dup2349;(TC)n_dup2350;(TC)n_dup2351;(TC)n_dup2352;(TC)n_dup2353;(TC)n_dup2354;(TC)n_dup2355;(TC)n_dup2356;(TC)n_dup2357;(TC)n_dup2358;(TC)n_dup2359;(TC)n_dup2360;(TC)n_dup2361;(TC)n_dup2362;(TC)n_dup2363;(TC)n_dup2364;(TC)n_dup2365;(TC)n_dup2366;(TC)n_dup2367;(TC)n_dup2368;(TC)n_dup2369;(TC)n_dup2370;(TC)n_dup2371;(TC)n_dup2372;(TC)n_dup2373;(TC)n_dup2374;(TC)n_dup2375;(TC)n_dup2376;(TC)n_dup2377;(TC)n_dup2378;(TC)n_dup2379;(TC)n_dup2380;(TC)n_dup2381;(TC)n_dup2382;(TC)n_dup2383;(TC)n_dup2384;(TC)n_dup2385;(TC)n_dup2386;(TC)n_dup2387;(TC)n_dup2388;(TC)n_dup2389;(TC)n_dup2390;(TC)n_dup2391;(TC)n_dup2392;(TC)n_dup2393;(TC)n_dup2394;(TC)n_dup2395;(TC)n_dup2396;(TC)n_dup2397;(TC)n_dup2398;(TC)n_dup2399;(TC)n_dup2400;(TC)n_dup2401;(TC)n_dup2402;(TC)n_dup2403;(TC)n_dup2404;(TC)n_dup2405;(TC)n_dup2406;(TC)n_dup2407;(TC)n_dup2408;(TC)n_dup2409;(TC)n_dup2410;(TC)n_dup2411;(TC)n_dup2412;(TC)n_dup2413;(TC)n_dup2414;(TC)n_dup2415;(TC)n_dup2416;(TC)n_dup2417;(TC)n_dup2418;(TC)n_dup2419;(T	131727355;3083164;3094367;3266661;3325716;3361293;3390191;3413022;3487959;3539057;3555754;3559181;3673127;3788588;4054419;4056452;4123784;4170982;4175017;4602828;4611415;4628583;4777183;4943920;4985169;5026610;5046122;5277383;5363888;5513530;5563981;55686	131727479;3083324;3094436;3266707;3325748;3361348;3390216;3413090;3487988;3539104;3555828;3559217;3673182;3788665;4054598;4056505;4123923;4171035;4175136;4602885;4611475;4628698;4777216;4943944;4985195;5026632;5046197;5277429;5363942;5513568;5564038;55687	68.8755	86.4403	87.5332	70.4137	0.0895225	0.885832
(TCC)n	(TCC)n	Feature_from_UCSC_rmsk_table	repeat	1;1;1;1;1;1;1;1;1;1;1;1;1;1;1;1;1;1;1;1;1;1;1;1;1;1;1;1;1;1;1;1;1;1;1;1;1;1;1;1;1;1;1;1;1;1;1;1;1;1;1;1;1;1;1;1;1;1;1;1;1;1;1;1;1;1;1;1;1;1;1;1;1;1;1;1;1;1;1;1;1;1;1;1;1;1;1;1;1;1;1;1;1;1;1;1;1;1;1;1;1;1;1;1;1;1;1;1;1;1;1;1;1;1;1;1;1;1;1;1;1;1;1;1;1;1;1;1;1;1;1;1;1;1;1;1;1;1;1;1;1;1;1;1;1;1;1;1;1;1;1;1;1;1;1;1;1;1;1;1;1;1;1;1;1;1;1;1;1;1;1;1;1;1;1;1;1;1;1;1;1;1;1;1;1;1;1;1;1;1;1;1;1;1;1;1;1;1;1;1;1;1;1;1;1;1;1;1;1;1;1;1;1;1;1;1;1;1;1;1;1;1;1;1;1;1;1;1;1;1;1;1;1;1;1;1;1;1;1;1;1;1;1;1;1;1;1;1;1;1;1;1;1;1;1;1;1;1;1;1;1;1;1;1;1;1;1;1;1;1;1;1;1;1;1;1;1;1;1;1;1;1;1;1;1;1;1;1;1;1;1;1;1;1;1;1;1;1;1;1;1;1;1;1;1;1;1;1;1;1;1;1;1;1;1;1;1;1;1;1;1;1;1;1;1;1;1;1;1;1;1;1;1;1;1;1;1;1;1;1;1;1;1;1;1;1;1;1;1;1;1;1;1;1;1;1;1;1;1;1;1;1;1;1;1;1;1;1;1;1;1;1;1;1;1;1;1;1;1;1;1;1;1;1;1;1;1;1;1;1;1;1;1;1;1;1;1;1;1;1;1;1;1;1;1;1;1;1;1;1;1;1;1;1;1;1;1;1;1;1;1;1;1;1;1;1;1;1;1;1;1;1;1;1;2;2;2;2;2;2;2;2;2;2;2;2;2;2;2;2;2;2;2;2;2;2;2;2;2;2;2;2;2;2;2;2;2;2;2;2;2;2;2;2;2;2;2;2;2;2;2;2;2;2;2;2;2;2;2;2;2;2;2;2;2;2;2;2;2;2;2;2;2;2;2;2;2;2;2;2;2;2;2;2;2;2;2;2;2;2;2;2;2;2;2;2;2;2;2;2;2;2;2;2;2;2;2;2;2;2;2;2;2;2;2;2;2;2;2;2;2;2;2;2;2;2;2;2;2;2;2;2;2;2;2;2;2;2;2;2;2;2;2;2;2;2;2;2;2;2;2;2;2;2;2;2;2;2;2;2;2;2;2;2;2;2;2;2;2;2;2;2;2;2;2;2;2;2;2;2;2;2;2;2;2;2;2;2;2;2;2;2;2;2;2;2;2;2;2;2;2;2;2;2;2;2;2;2;2;2;2;2;2;2;2;2;2;2;2;2;2;2;2;2;2;2;2;2;2;2;2;2;2;2;2;2;2;2;2;2;2;2;2;2;2;2;2;2;2;2;2;2;2;2;2;2;2;2;2;2;2;2;2;2;2;2;2;2;2;2;2;2;2;2;2;2;2;2;2;2;2;2;2;2;2;2;2;2;2;2;2;2;2;2;2;2;2;2;2;2;2;2;2;2;2;2;2;2;2;2;2;2;2;2;2;2;2;2;2;2;2;2;2;2;2;2;2;2;2;2;2;2;2;2;2;2;2;2;2;2;2;2;2;2;2;2;2;2;2;2;2;2;2;2;2;2;2;2;2;2;2;2;2;2;2;2;2;2;2;2;2;2;2;2;2;2;2;2;2;2;2;2;2;2;2;2;2;2;2;2;2;2;2;2;2;2;2;2;2;2;2;2;2;2;2;2;2;2;2;2;2;2;2;2;2;2;2;2;2;2;2;2;2;2;2;2;2;2;2;2;2;2;2;2;2;2;2;2;2;2;2;2;2;2;2;2;2;2;2;2;2;2;2;2;2;2;2;2;2;2;2;2;2;2;2;2;2;2;3;3;3;3;3;3;3;3;3;3;3;3;3;3;3;3;3;3;3;3;3;3;3;3;3;3;3;3;3;3;3;3;3;3;3;3;3;3;3;3;3;3;3;3;3;3;3;3;3;3;3;3;3;3;3;3;3;3;3;3;3;3;3;3;3;3;3;3;3;3;3;3;3;3;3;3;3;3;3;3;3;3;3;3;3;3;3;3;3;3;3;3;3;3;3;3;3;3;3;3;3;3;3;3;3;3;3;3;3;3;3;3;3;3;3;3;3;3;3;3;3;3;3;3;3;3;3;3;3;3;3;3;3;3;3;3;3;3;3;3;3;3;3;3;3;3;3;3;3;3;3;3;3;3;3;3;3;3;3;3;3;3;3;3;3;3;3;3;3;3;3;3;3;3;3;3;3;3;3;3;3;3;3;3;3;3;3;3;3;3;3;3;3;3;3;3;3;3;3;3;3;3;3;3;3;3;3;3;3;3;3;3;3;3;3;3;3;3;3;3;3;3;3;3;3;3;3;3;3;3;3;3;3;3;3;3;3;3;3;3;3;3;3;3;3;3;3;3;3;3;3;3;3;3;3;3;3;3;3;3;3;3;3;3;3;3;3;3;3;3;3;3;3;3;3;3;3;3;3;3;3;3;3;3;3;3;3;3;3;3;3;3;3;3;3;3;3;3;3;3;3;3;3;3;3;3;3;3;3;3;3;3;3;3;3;3;3;3;3;3;3;3;3;3;4;4;4;4;4;4;4;4;4;4;4;4;4;4;4;4;4;4;4;4;4;4;4;4;4;4;4;4;4;4;4;4;4;4;4;4;4;4;4;4;4;4;4;4;4;4;4;4;4;4;4;4;4;4;4;4;4;4;4;4;4;4;4;4;4;4;4;4;4;4;4;4;4;4;4;4;4;4;4;4;4;4;4;4;4;4;4;4;4;4;4;4;4;4;4;4;4;4;4;4;4;4;4;4;4;4;4;4;4;4;4;4;4;4;4;4;4;4;4;4;4;4;4;4;4;4;4;4;4;4;4;4;4;4;4;4;4;4;4;4;4;4;4;4;4;4;4;4;4;4;4;4;4;4;4;4;4;4;4;4;4;4;4;4;4;4;4;4;4;4;4;4;4;4;4;4;4;4;4;4;4;4;4;4;4;4;4;4;4;4;4;4;4;4;4;4;4;4;4;4;4;4;4;4;4;4;4;4;4;4;4;4;4;4;4;4;4;4;4;4;4;4;4;4;4;4;4;4;4;4;4;4;4;4;4;4;4;4;4;4;4;4;4;4;4;4;4;4;4;4;4;4;4;4;4;4;4;4;4;4;4;4;4;4;4;4;4;4;4;4;4;4;4;4;4;4;4;4;4;4;4;4;4;4;4;4;4;4;4;4;4;4;4;4;4;4;4;4;4;4;4;4;4;4;4;4;4;4;4;4;4;4;4;4;4;4;4;4;4;4;4;4;4;4;4;4;4;4;4;4;4;4;4;4;4;4;4;4;4;4;4;4;4;4;4;4;4;4;4;4;4;4;4;4;4;4;4;4;4;4;4;4;4;4;4;4;4;4;4;4;4;4;4;4;4;4;4;4;4;4;4;4;4;4;4;4;4;4;5;5;5;5;5;5;5;5;5;5;5;5;5;5;5;5;5;5;5;5;5;5;5;5;5;5;5;5;5;5;5;5;5;5;5;5;5;5;5;5;5;5;5;5;5;5;5;5;5;5;5;5;5;5;5;5;5;5;5;5;5;5;5;5;5;5;5;5;5;5;5;5;5;5;5;5;5;5;5;5;5;5;5;5;5;5;5;5;5;5;5;5;5;5;5;5;5;5;5;5;5;5;5;5;5;5;5;5;5;5;5;5;5;5;5;5;5;5;5;5;5;5;5;5;5;5;5;5;5;5;5;5;5;5;5;5;5;5;5;5;5;5;5;5;5;5;5;5;5;5;5;5;5;5;5;5;5;5;5;5;5;5;5;5;5;5;5;5;5;5;5;5;5;5;5;5;5;5;5;5;5;5;5;5;5;5;5;5;5;5;5;5;5;5;5;5;5;5;5;5;5;5;5;5;5;5;5;5;5;5;5;5;5;5;5;5;5;5;5;5;5;5;5;5;5;5;5;5;5;5;5;5;5;5;5;5;5;5;5;5;5;5;5;5;5;5;5;5;5;5;5;5;5;5;5;5;5;5;5;5;5;5;5;5;5;5;5;5;5;5;5;5;5;5;5;5;5;5;5;5;5;5;5;5;5;5;5;5;5;5;5;5;5;5;5;5;5;5;5;5;5;5;5;5;5;5;5;5;5;5;5;5;5;5;5;5;5;5;5;5;5;5;5;5;5;5;5;5;5;5;5;5;5;5;5;5;5;5;5;5;5;5;5;5;5;5;5;5;5;5;5;5;5;5;5;5;5;5;5;5;5;5;5;5;5;5;5;5;5;5;5;5;5;5;5;5;5;5;5;5;5;5;5;5;5;5;5;5;5;5;5;5;5;5;5;5;5;5;5;5;5;5;5;5;5;5;5;5;5;5;5;5;5;5;5;5;5;5;5;5;5;5;5;5;5;5;5;6;6;6;6;6;6;6;6;6;6;6;6;6;6;6;6;6;6;6;6;6;6;6;6;6;6;6;6;6;6;6;6;6;6;6;6;6;6;6;6;6;6;6;6;6;6;6;6;6;6;6;6;6;6;6;6;6;6;6;6;6;6;6;6;6;6;6;6;6;6;6;6;6;6;6;6;6;6;6;6;6;6;6;6;6;6;6;6;6;6;6;6;6;6;6;6;6;6;6;6;6;6;6;6;6;6;6;6;6;6;6;6;6;6;6;6;6;6;6;6;6;6;6;6;6;6;6;6;6;6;6;6;6;6;6;6;6;6;6;6;6;6;6;6;6;6;6;6;6;6;6;6;6;6;6;6;6;6;6;6;6;6;6;6;6;6;6;6;6;6;6;6;6;6;6;6;6;6;6;6;6;6;6;6;6;6;6;6;6;6;6;6;6;6;6;6;6;6;6;6;6;6;6;6;6;6;6;6;6;6;6;6;6;6;6;6;6;6;6;6;6;6;6;6;6;6;6;6;6;6;6;6;6;6;6;6;6;6;6;6;6;6;6;6;6;6;6;6;6;6;6;6;6;6;6;6;6;6;6;6;6;6;6;6;6;6;6;6;6;6;6;6;6;6;6;6;6;6;6;6;6;6;6;6;6;6;6;6;6;6;6;6;6;6;6;6;6;6;6;6;6;6;6;6;6;6;6;6;6;6;6;6;6;6;6;6;6;6;6;6;6;6;6;6;6;6;6;6;6;6;6;6;6;6;6;6;6;6;6;6;6;6;6;6;6;6;6;6;6;6;6;6;6;6;6;6;6;7;7;7;7;7;7;7;7;7;7;7;7;7;7;7;7;7;7;7;7;7;7;7;7;7;7;7;7;7;7;7;7;7;7;7;7;7;7;7;7;7;7;7;7;7;7;7;7;7;7;7;7;7;7;7;7;7;7;7;7;7;7;7;7;7;7;7;7;7;7;7;7;7;7;7;7;7;7;7;7;7;7;7;7;7;7;7;7;7;7;7;7;7;7;7;7;7;7;7;7;7;7;7;7;7;7;7;7;7;7;7;7;7;7;7;7;7;7;7;7;7;7;7;7;7;7;7;7;7;7;7;7;7;7;7;7;7;7;7;7;7;7;7;7;7;7;7;7;7;7;7;7;7;7;7;7;7;7;7;7;7;7;7;7;7;7;7;7;7;7;7;7;7;7;7;7;7;7;7;7;7;7;7;7;7;7;7;7;7;7;7;7;7;7;7;7;7;7;7;7;7;7;7;7;7;7;7;7;7;7;7;7;7;7;7;7;7;7;7;7;7;7;7;7;7;7;7;7;7;7;7;7;7;7;7;7;7;7;7;7;7;7;7;7;7;7;7;7;7;7;7;7;7;7;7;7;7;7;7;7;7;7;7;7;7;7;7;7;7;7;7;7;7;7;7;7;7;7;7;7;7;7;7;7;7;7;7;7;7;7;7;7;7;7;7;7;7;7;7;7;7;7;7;7;7;7;7;7;7;7;7;7;7;7;7;7;7;7;7;7;7;7;7;7;7;7;7;7;7;7;7;7;7;7;7;7;7;7;7;7;7;7;7;7;7;7;7;7;7;7;7;7;7;7;7;7;7;7;7;7;7;7;7;7;7;7;8;8;8;8;8;8;8;8;8;8;8;8;8;8;8;8;8;8;8;8;8;8;8;8;8;8;8;8;8;8;8;8;8;8;8;8;8;8;8;8;8;8;8;8;8;8;8;8;8;8;8;8;8;8;8;8;8;8;8;8;8;8;8;8;8;8;8;8;8;8;8;8;8;8;8;8;8;8;8;8;8;8;8;8;8;8;8;8;8;8;8;8;8;8;8;8;8;8;8;8;8;8;8;8;8;8;8;8;8;8;8;8;8;8;8;8;8;8;8;8;8;8;8;8;8;8;8;8;8;8;8;8;8;8;8;8;8;8;8;8;8;8;8;8;8;8;8;8;8;8;8;8;8;8;8;8;8;8;8;8;8;8;8;8;8;8;8;8;8;8;8;8;8;8;8;8;8;8;8;8;8;8;8;8;8;8;8;8;8;8;8;8;8;8;8;8;8;8;8;8;8;8;8;8;8;8;8;8;8;8;8;8;8;8;8;8;8;8;8;8;8;8;8;8;8;8;8;8;8;8;8;8;8;8;8;8;8;8;8;8;8;8;8;8;8;8;8;8;8;8;8;8;8;8;8;8;8;8;8;8;8;8;8;8;8;8;8;8;8;8;8;8;8;8;8;8;8;8;8;8;8;8;8;8;8;8;8;8;8;8;8;8;8;8;8;8;8;8;8;8;8;8;8;8;8;8;8;8;8;8;8;8;8;8;8;8;8;8;8;8;8;8;8;8;8;8;8;8;8;8;8;8;8;8;8;8;8;8;8;8;8;8;8;8;8;8;8;8;8;8;8;8;8;8;8;8;8;8;8;8;8;8;8;8;8;8;8;8;8;8;8;8;8;8;8;8;8;9;9;9;9;9;9;9;9;9;9;9;9;9;9;9;9;9;9;9;9;9;9;9;9;9;9;9;9;9;9;9;9;9;9;9;9;9;9;9;9;9;9;9;9;9;9;9;9;9;9;9;9;9;9;9;9;9;9;9;9;9;9;9;9;9;9;9;9;9;9;9;9;9;9;9;9;9;9;9;9;9;9;9;9;9;9;9;9;9;9;9;9;9;9;9;9;9;9;9;9;9;9;9;9;9;9;9;9;9;9;9;9;9;9;9;9;9;9;9;9;9;9;9;9;9;9;9;9;9;9;9;9;9;9;9;9;9;9;9;9;9;9;9;9;9;9;9;9;9;9;9;9;9;9;9;9;9;9;9;9;9;9;9;9;9;9;9;9;9;9;9;9;9;9;9;9;9;9;9;9;9;9;9;9;9;9;9;9;9;9;9;9;9;9;9;9;9;9;9;9;9;9;9;9;9;9;9;9;9;9;9;9;9;9;9;9;9;9;9;9;9;9;9;9;9;9;9;9;9;9;9;9;9;9;9;9;9;9;9;9;9;9;9;9;9;9;9;9;9;9;9;9;9;9;9;9;9;9;9;9;9;9;9;9;9;9;9;9;9;9;9;9;9;9;9;9;9;9;9;9;9;9;9;9;9;9;9;9;9;9;9;9;9;9;9;9;9;9;9;9;9;9;9;9;9;9;9;9;9;9;9;9;9;9;9;9;9;9;9;9;9;9;9;9;9;9;9;9;9;9;9;9;9;9;9;9;9;9;9;9;9;9;9;9;9;9;9;9;9;9;9;9;9;X;X;X;X;X;X;X;X;X;X;X;X;X;X;X;X;X;X;X;X;X;X;X;X;X;X;X;X;X;X;X;X;X;X;X;X;X;X;X;X;X;X;X;X;X;X;X;X;X;X;X;X;X;X;X;X;X;X;X;X;X;X;X;X;X;X;X;X;X;X;X;X;X;X;X;X;X;X;X;X;X;X;X;X;X;X;X;X;X;X;X;X;X;X;X;X;X;X;X;X;X;X;X;X;X;X;X;X;X;X;X;X;X;X;X;X;X;X;X;X;X;X;X;X;X;X;X;X;X;X;X;X;X;X;X;X;X;X;X;X;X;X;X;X;X;X;X;X;X;X;X;X;X;X;X;X;X;X;X;X;X;X;X;X;X;X;X;X;X;X;X;X;X;X;X;X;X;X;X;X;X;X;X;X;X;X;X;X;X;X;X;X;X;X;X;X;X;X;X;X;X;X;X;X;X;X;X;X;X;X;X;X;X;X;X;X;X;X;X;X;X;X;X;X;X;X;X;X;X;X;X;Y;Y;Y;Y;Y;Y;Y;Y;Y;Y;Y;Y;Y;Y;10;10;10;10;10;10;10;10;10;10;10;10;10;10;10;10;10;10;10;10;10;10;10;10;10;10;10;10;10;10;10;10;10;10;10;10;10;10;10;10;10;10;10;10;10;10;10;10;10;10;10;10;10;10;10;10;10;10;10;10;10;10;10;10;10;10;10;10;10;10;10;10;10;10;10;10;10;10;10;10;10;10;10;10;10;10;10;10;10;10;10;10;10;10;10;10;10;10;10;10;10;10;10;10;10;10;10;10;10;10;10;10;10;10;10;10;10;10;10;10;10;10;10;10;10;10;10;10;10;10;10;10;10;10;10;10;10;10;10;10;10;10;10;10;10;10;10;10;10;10;10;10;10;10;10;10;10;10;10;10;10;10;10;10;10;10;10;10;10;10;10;10;10;10;10;10;10;10;10;10;10;10;10;10;10;10;10;10;10;10;10;10;10;10;10;10;10;10;10;10;10;10;10;10;10;10;10;10;10;10;10;10;10;10;10;10;10;10;10;10;10;10;10;10;10;10;10;10;10;10;10;10;10;10;10;10;10;10;10;10;10;10;10;10;10;10;10;10;10;10;10;10;10;10;10;10;10;10;10;10;10;10;10;10;10;10;10;10;10;10;10;10;10;10;10;10;10;10;10;10;10;10;10;10;10;10;10;10;10;10;10;10;10;10;10;10;10;10;10;10;10;10;10;10;10;10;10;10;10;10;10;10;10;10;10;10;10;10;10;10;10;10;10;10;10;10;10;11;11;11;11;11;11;11;11;11;11;11;11;11;11;11;11;11;11;11;11;11;11;11;11;11;11;11;11;11;11;11;11;11;11;11;11;11;11;11;11;11;11;11;11;11;11;11;11;11;11;11;11;11;11;11;11;11;11;11;11;11;11;11;11;11;11;11;11;11;11;11;11;11;11;11;11;11;11;11;11;11;11;11;11;11;11;11;11;11;11;11;11;11;11;11;11;11;11;11;11;11;11;11;11;11;11;11;11;11;11;11;11;11;11;11;11;11;11;11;11;11;11;11;11;11;11;11;11;11;11;11;11;11;11;11;11;11;11;11;11;11;11;11;11;11;11;11;11;11;11;11;11;11;11;11;11;11;11;11;11;11;11;11;11;11;11;11;11;11;11;11;11;11;11;11;11;11;11;11;11;11;11;11;11;11;11;11;11;11;11;11;11;11;11;11;11;11;11;11;11;11;11;11;11;11;11;11;11;11;11;11;11;11;11;11;11;11;11;11;11;11;11;11;11;11;11;11;11;11;11;11;11;11;11;11;11;11;11;11;11;11;11;11;11;11;11;11;11;11;11;11;11;11;11;11;11;11;11;11;11;11;11;11;11;11;11;11;11;11;11;11;11;11;11;11;11;11;11;11;11;11;11;11;11;11;11;11;11;11;11;11;11;11;11;11;11;11;11;11;11;11;11;11;11;11;11;11;11;11;11;11;11;11;11;11;11;11;11;11;11;11;11;11;11;11;11;11;11;11;11;11;11;11;11;11;11;11;11;11;11;11;11;11;11;11;11;11;11;11;11;11;11;11;11;11;11;11;11;11;11;11;11;11;11;11;11;11;11;11;11;11;11;11;11;11;11;12;12;12;12;12;12;12;12;12;12;12;12;12;12;12;12;12;12;12;12;12;12;12;12;12;12;12;12;12;12;12;12;12;12;12;12;12;12;12;12;12;12;12;12;12;12;12;12;12;12;12;12;12;12;12;12;12;12;12;12;12;12;12;12;12;12;12;12;12;12;12;12;12;12;12;12;12;12;12;12;12;12;12;12;12;12;12;12;12;12;12;12;12;12;12;12;12;12;12;12;12;12;12;12;12;12;12;12;12;12;12;12;12;12;12;12;12;12;12;12;12;12;12;12;12;12;12;12;12;12;12;12;12;12;12;12;12;12;12;12;12;12;12;12;12;12;12;12;12;12;12;12;12;12;12;12;12;12;12;12;12;12;12;12;12;12;12;12;12;12;12;12;12;12;12;12;12;12;12;12;12;12;12;12;12;12;12;12;12;12;12;12;12;12;12;12;12;12;12;12;12;12;12;12;12;12;12;12;12;12;12;12;12;12;12;12;12;12;12;12;12;12;12;12;12;12;12;12;12;12;12;12;12;12;12;12;12;12;12;12;12;12;12;12;12;12;12;12;12;12;12;12;12;12;12;12;12;12;12;12;12;12;12;12;12;12;12;12;12;12;12;12;12;12;12;12;12;12;12;12;12;12;12;12;12;12;12;12;12;12;12;12;12;12;13;13;13;13;13;13;13;13;13;13;13;13;13;13;13;13;13;13;13;13;13;13;13;13;13;13;13;13;13;13;13;13;13;13;13;13;13;13;13;13;13;13;13;13;13;13;13;13;13;13;13;13;13;13;13;13;13;13;13;13;13;13;13;13;13;13;13;13;13;13;13;13;13;13;13;13;13;13;13;13;13;13;13;13;13;13;13;13;13;13;13;13;13;13;13;13;13;13;13;13;13;13;13;13;13;13;13;13;13;13;13;13;13;13;13;13;13;13;13;13;13;13;13;13;13;13;13;13;13;13;13;13;13;13;13;13;13;13;13;13;13;13;13;13;13;13;13;13;13;13;13;13;13;13;13;13;13;13;13;13;13;13;13;13;13;13;13;13;13;13;13;13;13;13;13;13;13;13;13;13;13;13;13;13;13;13;13;13;13;13;13;13;13;13;13;13;13;13;13;13;13;13;13;13;13;13;13;13;13;13;13;13;13;13;13;13;13;13;13;13;13;13;13;13;13;13;13;13;13;13;13;13;13;13;13;13;13;13;13;13;13;13;13;13;13;13;13;13;13;13;13;13;13;13;13;13;13;13;13;13;13;13;13;13;13;13;13;13;13;13;13;13;13;13;13;13;13;13;13;13;13;13;13;13;13;14;14;14;14;14;14;14;14;14;14;14;14;14;14;14;14;14;14;14;14;14;14;14;14;14;14;14;14;14;14;14;14;14;14;14;14;14;14;14;14;14;14;14;14;14;14;14;14;14;14;14;14;14;14;14;14;14;14;14;14;14;14;14;14;14;14;14;14;14;14;14;14;14;14;14;14;14;14;14;14;14;14;14;14;14;14;14;14;14;14;14;14;14;14;14;14;14;14;14;14;14;14;14;14;14;14;14;14;14;14;14;14;14;14;14;14;14;14;14;14;14;14;14;14;14;14;14;14;14;14;14;14;14;14;14;14;14;14;14;14;14;14;14;14;14;14;14;14;14;14;14;14;14;14;14;14;14;14;14;14;14;14;14;14;14;14;14;14;14;14;14;14;14;14;14;14;14;14;14;14;14;14;14;14;14;14;14;14;14;14;14;14;14;14;14;14;14;14;14;14;14;14;14;14;14;14;14;14;14;14;14;14;14;14;14;14;14;14;14;14;14;14;14;14;14;14;14;14;14;14;14;14;14;14;14;14;14;14;14;14;14;14;14;14;14;14;14;14;14;14;14;14;14;14;14;14;14;14;14;14;14;14;14;14;14;14;14;14;14;14;14;14;14;14;14;14;14;14;14;14;15;15;15;15;15;15;15;15;15;15;15;15;15;15;15;15;15;15;15;15;15;15;15;15;15;15;15;15;15;15;15;15;15;15;15;15;15;15;15;15;15;15;15;15;15;15;15;15;15;15;15;15;15;15;15;15;15;15;15;15;15;15;15;15;15;15;15;15;15;15;15;15;15;15;15;15;15;15;15;15;15;15;15;15;15;15;15;15;15;15;15;15;15;15;15;15;15;15;15;15;15;15;15;15;15;15;15;15;15;15;15;15;15;15;15;15;15;15;15;15;15;15;15;15;15;15;15;15;15;15;15;15;15;15;15;15;15;15;15;15;15;15;15;15;15;15;15;15;15;15;15;15;15;15;15;15;15;15;15;15;15;15;15;15;15;15;15;15;15;15;15;15;15;15;15;15;15;15;15;15;15;15;15;15;15;15;15;15;15;15;15;15;15;15;15;15;15;15;15;15;15;15;15;15;15;15;15;15;15;15;15;15;15;15;15;15;15;15;15;15;15;15;15;15;15;15;15;15;15;15;15;15;15;15;15;15;15;15;15;15;15;15;15;15;15;15;15;15;15;15;15;15;15;15;15;15;15;15;15;15;15;15;15;15;15;15;15;15;15;15;15;15;15;15;15;15;16;16;16;16;16;16;16;16;16;16;16;16;16;16;16;16;16;16;16;16;16;16;16;16;16;16;16;16;16;16;16;16;16;16;16;16;16;16;16;16;16;16;16;16;16;16;16;16;16;16;16;16;16;16;16;16;16;16;16;16;16;16;16;16;16;16;16;16;16;16;16;16;16;16;16;16;16;16;16;16;16;16;16;16;16;16;16;16;16;16;16;16;16;16;16;16;16;16;16;16;16;16;16;16;16;16;16;16;16;16;16;16;16;16;16;16;16;16;16;16;16;16;16;16;16;16;16;16;16;16;16;16;16;16;16;16;16;16;16;16;16;16;16;16;16;16;16;16;16;16;16;16;16;16;16;16;16;16;16;16;16;16;16;16;16;16;16;16;16;16;16;16;16;16;16;16;16;16;16;16;16;16;16;16;16;16;16;16;16;16;16;16;16;16;16;16;16;16;16;16;16;16;17;17;17;17;17;17;17;17;17;17;17;17;17;17;17;17;17;17;17;17;17;17;17;17;17;17;17;17;17;17;17;17;17;17;17;17;17;17;17;17;17;17;17;17;17;17;17;17;17;17;17;17;17;17;17;17;17;17;17;17;17;17;17;17;17;17;17;17;17;17;17;17;17;17;17;17;17;17;17;17;17;17;17;17;17;17;17;17;17;17;17;17;17;17;17;17;17;17;17;17;17;17;17;17;17;17;17;17;17;17;17;17;17;17;17;17;17;17;17;17;17;17;17;17;17;17;17;17;17;17;17;17;17;17;17;17;17;17;17;17;17;17;17;17;17;17;17;17;17;17;17;17;17;17;17;17;17;17;17;17;17;17;17;17;17;17;17;17;17;17;17;17;17;17;17;17;17;17;17;17;17;17;17;17;17;17;17;17;17;17;17;17;17;17;17;17;17;17;17;17;17;17;17;17;17;17;17;17;17;17;17;17;17;17;17;17;17;17;17;17;17;17;17;17;17;17;17;17;17;17;17;17;17;17;17;17;17;17;17;17;17;17;17;17;17;17;17;17;17;17;17;17;17;17;17;17;17;17;17;17;17;17;17;17;17;17;17;17;17;17;17;17;17;17;17;17;17;17;17;17;17;18;18;18;18;18;18;18;18;18;18;18;18;18;18;18;18;18;18;18;18;18;18;18;18;18;18;18;18;18;18;18;18;18;18;18;18;18;18;18;18;18;18;18;18;18;18;18;18;18;18;18;18;18;18;18;18;18;18;18;18;18;18;18;18;18;18;18;18;18;18;18;18;18;18;18;18;18;18;18;18;18;18;18;18;18;18;18;18;18;18;18;18;18;18;18;18;18;18;18;18;18;18;18;18;18;18;18;18;18;18;18;18;18;18;18;18;18;18;18;18;18;18;18;18;18;18;18;18;18;18;18;18;18;18;18;18;18;18;18;18;18;18;18;18;18;18;18;18;18;18;18;18;18;18;18;18;18;18;18;18;18;18;18;18;18;18;18;18;18;18;18;18;18;18;18;18;18;18;18;18;18;18;18;18;18;18;18;18;18;18;18;18;18;18;18;18;18;18;18;18;18;18;18;18;18;18;18;18;18;18;18;18;18;18;18;18;18;18;18;18;18;18;18;18;18;18;18;18;18;18;18;18;18;18;18;18;18;18;18;18;18;18;18;19;19;19;19;19;19;19;19;19;19;19;19;19;19;19;19;19;19;19;19;19;19;19;19;19;19;19;19;19;19;19;19;19;19;19;19;19;19;19;19;19;19;19;19;19;19;19;19;19;19;19;19;19;19;19;19;19;19;19;19;19;19;19;19;19;19;19;19;19;19;19;19;19;19;19;19;19;19;19;19;19;19;19;19;19;19;19;19;19;19;19;19;19;19;19;19;19;19;19;19;19;19;19;19;19;19;19;19;19;19;19;19;19;19;19;19;19;19;19;19;19;19;19;19;19;19;19;19;19;19;19;19;19;19;19;19;19;19;19;19;19;19;19;19;19;19;19;19;19;19;19;19;19;19;19;19;19;19;19;19;19;19;19;19;19;19;19;19;19;19;19	3378131;4730645;4811130;4880056;4946637;5952981;6482965;6764962;7207144;8003072;8093102;8840674;9318810;10351460;10868622;12984062;13059963;13374084;13697410;13844979;14240345;14358450;14861218;15141592;15500857;15500968;16259543;16710856;16750738;1723057	3378225;4730692;4811169;4880116;4946690;5953048;6482997;6765143;7207217;8003130;8093129;8840845;9318851;10351575;10868674;12984218;13060037;13374109;13697439;13845158;14240445;14358571;14861272;15141771;15500946;15501316;16259694;16710928;16750918;1723072	+;+;+;+;+;+;+;+;+;+;+;+;+;+;+;+;+;+;+;+;+;+;+;+;+;+;+;+;+;+;+;+;+;+;+;+;+;+;+;+;+;+;+;+;+;+;+;+;+;+;+;+;+;+;+;+;+;+;+;+;+;+;+;+;+;+;+;+;+;+;+;+;+;+;+;+;+;+;+;+;+;+;+;+;+;+;+;+;+;+;+;+;+;+;+;+;+;+;+;+;+;+;+;+;+;+;+;+;+;+;+;+;+;+;+;+;+;+;+;+;+;+;+;+;+;+;+;+;+;+;+;+;+;+;+;+;+;+;+;+;+;+;+;+;+;+;+;+;+;+;+;+;+;+;+;+;+;+;+;+;+;+;+;+;+;+;+;+;+;+;+;+;+;+;+;+;+;+;+;+;+;+;+;+;+;+;+;+;+;+;+;+;+;+;+;+;+;+;+;+;+;+;+;+;+;+;+;+;+;+;+;+;+;+;+;+;+;+;+;+;+;+;+;+;+;+;+;+;+;+;+;+;+;+;+;+;+;+;+;+;+;+;+;+;+;+;+;+;+;+;+;+;+;+;+;+;+;+;+;+;+;+;+;+;+;+;+;+;+;+;+;+;+;+;+;+;+;+;+;+;+;+;+;+;+;+;+;+;+;+;+;+;+;+;+;+;+;+;+;+;+;+;+;+;+;+;+;+;+;+;+;+;+;+;+;+;+;+;+;+;+;+;+;+;+;+;+;+;+;+;+;+;+;+;+;+;+;+;+;+;+;+;+;+;+;+;+;+;+;+;+;+;+;+;+;+;+;+;+;+;+;+;+;+;+;+;+;+;+;+;+;+;+;+;+;+;+;+;+;+;+;+;+;+;+;+;+;+;+;+;+;+;+;+;+;+;+;+;+;+;+;+;+;+;+;+;+;+;+;+;+;+;+;+;+;+;+;+;+;+;+;+;+;+;+;+;+;+;+;+;+;+;+;+;+;+;+;+;+;+;+;+;+;+;+;+;+;+;+;+;+;+;+;+;+;+;+;+;+;+;+;+;+;+;+;+;+;+;+;+;+;+;+;+;+;+;+;+;+;+;+;+;+;+;+;+;+;+;+;+;+;+;+;+;+;+;+;+;+;+;+;+;+;+;+;+;+;+;+;+;+;+;+;+;+;+;+;+;+;+;+;+;+;+;+;+;+;+;+;+;+;+;+;+;+;+;+;+;+;+;+;+;+;+;+;+;+;+;+;+;+;+;+;+;+;+;+;+;+;+;+;+;+;+;+;+;+;+;+;+;+;+;+;+;+;+;+;+;+;+;+;+;+;+;+;+;+;+;+;+;+;+;+;+;+;+;+;+;+;+;+;+;+;+;+;+;+;+;+;+;+;+;+;+;+;+;+;+;+;+;+;+;+;+;+;+;+;+;+;+;+;+;+;+;+;+;+;+;+;+;+;+;+;+;+;+;+;+;+;+;+;+;+;+;+;+;+;+;+;+;+;+;+;+;+;+;+;+;+;+;+;+;+;+;+;+;+;+;+;+;+;+;+;+;+;+;+;+;+;+;+;+;+;+;+;+;+;+;+;+;+;+;+;+;+;+;+;+;+;+;+;+;+;+;+;+;+;+;+;+;+;+;+;+;+;+;+;+;+;+;+;+;+;+;+;+;+;+;+;+;+;+;+;+;+;+;+;+;+;+;+;+;+;+;+;+;+;+;+;+;+;+;+;+;+;+;+;+;+;+;+;+;+;+;+;+;+;+;+;+;+;+;+;+;+;+;+;+;+;+;+;+;+;+;+;+;+;+;+;+;+;+;+;+;+;+;+;+;+;+;+;+;+;+;+;+;+;+;+;+;+;+;+;+;+;+;+;+;+;+;+;+;+;+;+;+;+;+;+;+;+;+;+;+;+;+;+;+;+;+;+;+;+;+;+;+;+;+;+;+;+;+;+;+;+;+;+;+;+;+;+;+;+;+;+;+;+;+;+;+;+;+;+;+;+;+;+;+;+;+;+;+;+;+;+;+;+;+;+;+;+;+;+;+;+;+;+;+;+;+;+;+;+;+;+;+;+;+;+;+;+;+;+;+;+;+;+;+;+;+;+;+;+;+;+;+;+;+;+;+;+;+;+;+;+;+;+;+;+;+;+;+;+;+;+;+;+;+;+;+;+;+;+;+;+;+;+;+;+;+;+;+;+;+;+;+;+;+;+;+;+;+;+;+;+;+;+;+;+;+;+;+;+;+;+;+;+;+;+;+;+;+;+;+;+;+;+;+;+;+;+;+;+;+;+;+;+;+;+;+;+;+;+;+;+;+;+;+;+;+;+;+;+;+;+;+;+;+;+;+;+;+;+;+;+;+;+;+;+;+;+;+;+;+;+;+;+;+;+;+;+;+;+;+;+;+;+;+;+;+;+;+;+;+;+;+;+;+;+;+;+;+;+;+;+;+;+;+;+;+;+;+;+;+;+;+;+;+;+;+;+;+;+;+;+;+;+;+;+;+;+;+;+;+;+;+;+;+;+;+;+;+;+;+;+;+;+;+;+;+;+;+;+;+;+;+;+;+;+;+;+;+;+;+;+;+;+;+;+;+;+;+;+;+;+;+;+;+;+;+;+;+;+;+;+;+;+;+;+;+;+;+;+;+;+;+;+;+;+;+;+;+;+;+;+;+;+;+;+;+;+;+;+;+;+;+;+;+;+;+;+;+;+;+;+;+;+;+;+;+;+;+;+;+;+;+;+;+;+;+;+;+;+;+;+;+;+;+;+;+;+;+;+;+;+;+;+;+;+;+;+;+;+;+;+;+;+;+;+;+;+;+;+;+;+;+;+;+;+;+;+;+;+;+;+;+;+;+;+;+;+;+;+;+;+;+;+;+;+;+;+;+;+;+;+;+;+;+;+;+;+;+;+;+;+;+;+;+;+;+;+;+;+;+;+;+;+;+;+;+;+;+;+;+;+;+;+;+;+;+;+;+;+;+;+;+;+;+;+;+;+;+;+;+;+;+;+;+;+;+;+;+;+;+;+;+;+;+;+;+;+;+;+;+;+;+;+;+;+;+;+;+;+;+;+;+;+;+;+;+;+;+;+;+;+;+;+;+;+;+;+;+;+;+;+;+;+;+;+;+;+;+;+;+;+;+;+;+;+;+;+;+;+;+;+;+;+;+;+;+;+;+;+;+;+;+;+;+;+;+;+;+;+;+;+;+;+;+;+;+;+;+;+;+;+;+;+;+;+;+;+;+;+;+;+;+;+;+;+;+;+;+;+;+;+;+;+;+;+;+;+;+;+;+;+;+;+;+;+;+;+;+;+;+;+;+;+;+;+;+;+;+;+;+;+;+;+;+;+;+;+;+;+;+;+;+;+;+;+;+;+;+;+;+;+;+;+;+;+;+;+;+;+;+;+;+;+;+;+;+;+;+;+;+;+;+;+;+;+;+;+;+;+;+;+;+;+;+;+;+;+;+;+;+;+;+;+;+;+;+;+;+;+;+;+;+;+;+;+;+;+;+;+;+;+;+;+;+;+;+;+;+;+;+;+;+;+;+;+;+;+;+;+;+;+;+;+;+;+;+;+;+;+;+;+;+;+;+;+;+;+;+;+;+;+;+;+;+;+;+;+;+;+;+;+;+;+;+;+;+;+;+;+;+;+;+;+;+;+;+;+;+;+;+;+;+;+;+;+;+;+;+;+;+;+;+;+;+;+;+;+;+;+;+;+;+;+;+;+;+;+;+;+;+;+;+;+;+;+;+;+;+;+;+;+;+;+;+;+;+;+;+;+;+;+;+;+;+;+;+;+;+;+;+;+;+;+;+;+;+;+;+;+;+;+;+;+;+;+;+;+;+;+;+;+;+;+;+;+;+;+;+;+;+;+;+;+;+;+;+;+;+;+;+;+;+;+;+;+;+;+;+;+;+;+;+;+;+;+;+;+;+;+;+;+;+;+;+;+;+;+;+;+;+;+;+;+;+;+;+;+;+;+;+;+;+;+;+;+;+;+;+;+;+;+;+;+;+;+;+;+;+;+;+;+;+;+;+;+;+;+;+;+;+;+;+;+;+;+;+;+;+;+;+;+;+;+;+;+;+;+;+;+;+;+;+;+;+;+;+;+;+;+;+;+;+;+;+;+;+;+;+;+;+;+;+;+;+;+;+;+;+;+;+;+;+;+;+;+;+;+;+;+;+;+;+;+;+;+;+;+;+;+;+;+;+;+;+;+;+;+;+;+;+;+;+;+;+;+;+;+;+;+;+;+;+;+;+;+;+;+;+;+;+;+;+;+;+;+;+;+;+;+;+;+;+;+;+;+;+;+;+;+;+;+;+;+;+;+;+;+;+;+;+;+;+;+;+;+;+;+;+;+;+;+;+;+;+;+;+;+;+;+;+;+;+;+;+;+;+;+;+;+;+;+;+;+;+;+;+;+;+;+;+;+;+;+;+;+;+;+;+;+;+;+;+;+;+;+;+;+;+;+;+;+;+;+;+;+;+;+;+;+;+;+;+;+;+;+;+;+;+;+;+;+;+;+;+;+;+;+;+;+;+;+;+;+;+;+;+;+;+;+;+;+;+;+;+;+;+;+;+;+;+;+;+;+;+;+;+;+;+;+;+;+;+;+;+;+;+;+;+;+;+;+;+;+;+;+;+;+;+;+;+;+;+;+;+;+;+;+;+;+;+;+;+;+;+;+;+;+;+;+;+;+;+;+;+;+;+;+;+;+;+;+;+;+;+;+;+;+;+;+;+;+;+;+;+;+;+;+;+;+;+;+;+;+;+;+;+;+;+;+;+;+;+;+;+;+;+;+;+;+;+;+;+;+;+;+;+;+;+;+;+;+;+;+;+;+;+;+;+;+;+;+;+;+;+;+;+;+;+;+;+;+;+;+;+;+;+;+;+;+;+;+;+;+;+;+;+;+;+;+;+;+;+;+;+;+;+;+;+;+;+;+;+;+;+;+;+;+;+;+;+;+;+;+;+;+;+;+;+;+;+;+;+;+;+;+;+;+;+;+;+;+;+;+;+;+;+;+;+;+;+;+;+;+;+;+;+;+;+;+;+;+;+;+;+;+;+;+;+;+;+;+;+;+;+;+;+;+;+;+;+;+;+;+;+;+;+;+;+;+;+;+;+;+;+;+;+;+;+;+;+;+;+;+;+;+;+;+;+;+;+;+;+;+;+;+;+;+;+;+;+;+;+;+;+;+;+;+;+;+;+;+;+;+;+;+;+;+;+;+;+;+;+;+;+;+;+;+;+;+;+;+;+;+;+;+;+;+;+;+;+;+;+;+;+;+;+;+;+;+;+;+;+;+;+;+;+;+;+;+;+;+;+;+;+;+;+;+;+;+;+;+;+;+;+;+;+;+;+;+;+;+;+;+;+;+;+;+;+;+;+;+;+;+;+;+;+;+;+;+;+;+;+;+;+;+;+;+;+;+;+;+;+;+;+;+;+;+;+;+;+;+;+;+;+;+;+;+;+;+;+;+;+;+;+;+;+;+;+;+;+;+;+;+;+;+;+;+;+;+;+;+;+;+;+;+;+;+;+;+;+;+;+;+;+;+;+;+;+;+;+;+;+;+;+;+;+;+;+;+;+;+;+;+;+;+;+;+;+;+;+;+;+;+;+;+;+;+;+;+;+;+;+;+;+;+;+;+;+;+;+;+;+;+;+;+;+;+;+;+;+;+;+;+;+;+;+;+;+;+;+;+;+;+;+;+;+;+;+;+;+;+;+;+;+;+;+;+;+;+;+;+;+;+;+;+;+;+;+;+;+;+;+;+;+;+;+;+;+;+;+;+;+;+;+;+;+;+;+;+;+;+;+;+;+;+;+;+;+;+;+;+;+;+;+;+;+;+;+;+;+;+;+;+;+;+;+;+;+;+;+;+;+;+;+;+;+;+;+;+;+;+;+;+;+;+;+;+;+;+;+;+;+;+;+;+;+;+;+;+;+;+;+;+;+;+;+;+;+;+;+;+;+;+;+;+;+;+;+;+;+;+;+;+;+;+;+;+;+;+;+;+;+;+;+;+;+;+;+;+;+;+;+;+;+;+;+;+;+;+;+;+;+;+;+;+;+;+;+;+;+;+;+;+;+;+;+;+;+;+;+;+;+;+;+;+;+;+;+;+;+;+;+;+;+;+;+;+;+;+;+;+;+;+;+;+;+;+;+;+;+;+;+;+;+;+;+;+;+;+;+;+;+;+;+;+;+;+;+;+;+;+;+;+;+;+;+;+;+;+;+;+;+;+;+;+;+;+;+;+;+;+;+;+;+;+;+;+;+;+;+;+;+;+;+;+;+;+;+;+;+;+;+;+;+;+;+;+;+;+;+;+;+;+;+;+;+;+;+;+;+;+;+;+;+;+;+;+;+;+;+;+;+;+;+;+;+;+;+;+;+;+;+;+;+;+;+;+;+;+;+;+;+;+;+;+;+;+;+;+;+;+;+;+;+;+;+;+;+;+;+;+;+;+;+;+;+;+;+;+;+;+;+;+;+;+;+;+;+;+;+;+;+;+;+;+;+;+;+;+;+;+;+;+;+;+;+;+;+;+;+;+;+;+;+;+;+;+;+;+;+;+;+;+;+;+;+;+;+;+;+;+;+;+;+;+;+;+;+;+;+;+;+;+;+;+;+;+;+;+;+;+;+;+;+;+;+;+;+;+;+;+;+;+;+;+;+;+;+;+;+;+;+;+;+;+;+;+;+;+;+;+;+;+;+;+;+;+;+;+;+;+;+;+;+;+;+;+;+;+;+;+;+;+;+;+;+;+;+;+;+;+;+;+;+;+;+;+;+;+;+;+;+;+;+;+;+;+;+;+;+;+;+;+;+;+;+;+;+;+;+;+;+;+;+;+;+;+;+;+;+;+;+;+;+;+;+;+;+;+;+;+;+;+;+;+;+;+;+;+;+;+;+;+;+;+;+;+;+;+;+;+;+;+;+;+;+;+;+;+;+;+;+;+;+;+;+;+;+;+;+;+;+;+;+;+;+;+;+;+;+;+;+;+;+;+;+;+;+;+;+;+;+;+;+;+;+;+;+;+;+;+;+;+;+;+;+;+;+;+;+;+;+;+;+;+;+;+;+;+;+;+;+;+;+;+;+;+;+;+;+;+;+;+;+;+;+;+;+;+;+;+;+;+;+;+;+;+;+;+;+;+;+;+;+;+;+;+;+;+;+;+;+;+;+;+;+;+;+;+;+;+;+;+;+;+;+;+;+;+;+;+;+;+;+;+;+;+;+;+;+;+;+;+;+;+;+;+;+;+;+;+;+;+;+;+;+;+;+;+;+;+;+;+;+;+;+;+;+;+;+;+;+;+;+;+;+;+;+;+;+;+;+;+;+;+;+;+;+;+;+;+;+;+;+;+;+;+;+;+;+;+;+;+;+;+;+;+;+;+;+;+;+;+;+;+;+;+;+;+;+;+;+;+;+;+;+;+;+;+;+;+;+;+;+;+;+;+;+;+;+;+;+;+;+;+;+;+;+;+;+;+;+;+;+;+;+;+;+;+;+;+;+;+;+;+;+;+;+;+;+;+;+;+;+;+;+;+;+;+;+;+;+;+;+;+;+;+;+;+;+;+;+;+;+;+;+;+;+;+;+;+;+;+;+;+;+;+;+;+;+;+;+;+;+;+;+;+;+;+;+;+;+;+;+;+;+;+;+;+;+;+;+;+;+;+;+;+;+;+;+;+;+;+;+;+;+;+;+;+;+;+;+;+;+;+;+;+;+;+;+;+;+;+;+;+;+;+;+;+;+;+;+;+;+;+;+;+;+;+;+;+;+;+;+;+;+;+;+;+;+;+;+;+;+;+;+;+;+;+;+;+;+;+;+;+;+;+;+;+;+;+;+;+;+;+;+;+;+;+;+;+;+;+;+;+;+;+;+;+;+;+;+;+;+;+;+;+;+;+;+;+;+;+;+;+;+;+;+;+;+;+;+;+;+;+;+;+;+;+;+;+;+;+;+;+;+;+;+;+;+;+;+;+;+;+;+;+;+;+;+;+;+;+;+;+;+;+;+;+;+;+;+;+;+;+;+;+;+;+;+;+;+;+;+;+;+;+;+;+;+;+;+;+;+;+;+;+;+;+;+;+;+;+;+;+;+;+;+;+;+;+;+;+;+;+;+;+;+;+;+;+;+;+;+;+;+;+;+;+;+;+;+;+;+;+;+;+;+;+;+;+;+;+;+;+;+;+;+;+;+;+;+;+;+;+;+;+;+;+;+;+;+;+;+;+;+;+;+;+;+;+;+;+;+;+;+;+;+;+;+;+;+;+;+;+;+;+;+;+;+;+;+;+;+;+;+;+;+;+;+;+;+;+;+;+;+;+;+;+;+;+;+;+;+;+;+;+;+;+;+;+;+;+;+;+;+;+;+;+;+;+;+;+;+;+;+;+;+;+;+;+;+;+;+;+;+;+;+;+;+;+;+;+;+;+;+;+;+;+;+;+;+;+;+;+;+;+;+;+;+;+;+;+;+;+;+;+;+;+;+;+;+;+;+;+;+;+;+;+;+;+;+;+;+;+;+;+;+;+;+;+;+;+;+;+;+;+;+;+;+;+;+;+;+;+;+;+;+;+;+;+;+;+;+;+;+;+;+;+;+;+;+;+;+;+;+;+;+;+;+;+;+;+;+;+;+;+;+;+;+;+;+;+;+;+;+;+;+;+;+;+;+;+;+;+;+;+;+;+;+;+;+;+;+;+;+;+;+;+;+;+;+;+;+;+;+;+;+;+;+;+;+;+;+;+;+;+;+;+;+;+;+;+;+;+;+;+;+;+;+;+;+;+;+;+;+;+;+;+;+;+;+;+;+;+;+;+;+;+;+;+;+;+;+;+;+;+;+;+;+;+;+;+;+;+;+;+;+;+;+;+;+;+;+;+;+;+;+;+;+;+;+;+;+;+;+;+;+;+;+;+;+;+;+;+;+;+;+;+;+;+;+;+;+;+;+;+;+;+;+;+;+;+;+;+;+;+;+;+;+;+;+;+;+;+;+;+;+;+;+;+;+;+;+;+;+;+;+;+;+;+;+;+;+;+;+;+;+;+;+;+;+;+;+;+;+;+;+;+;+;+;+;+;+;+;+;+;+;+;+;+;+;+;+;+;+;+;+;+;+;+;+;+;+;+;+;+;+;+;+;+;+;+;+;+;+;+;+;+;+;+;+;+;+;+;+;+;+;+;+;+;+;+;+;+;+;+;+;+;+;+;+;+;+;+;+;+;+;+;+;+;+;+;+;+;+;+;+;+;+;+;+;+;+;+;+;+;+;+;+;+;+;+;+;+;+;+;+;+;+;+;+;+;+;+;+;+;+;+;+;+;+;+;+;+;+;+;+;+;+;+;+;+;+;+;+;+;+;+;+;+;+;+;+;+;+;+;+;+;+;+;+;+;+;+;+;+;+;+;+;+;+;+;+;+;+;+;+;+;+;+;+;+;+;+;+;+;+;+;+;+;+;+;+;+;+;+;+;+;+;+;+;+;+;+;+;+;+;+;+;+;+;+;+;+;+;+;+;+;+;+;+;+;+;+;+;+;+;+;+;+;+;+;+;+;+;+;+;+;+;+;+;+;+;+;+;+;+;+;+;+;+;+;+;+;+;+;+;+;+;+;+;+;+;+;+;+;+;+;+;+;+;+;+;+;+;+;+;+;+;+;+;+;+;+;+;+;+;+;+;+;+;+;+;+;+;+;+;+;+;+;+;+;+;+;+;+;+;+;+;+;+;+;+;+;+;+;+;+;+;+;+;+;+;+;+;+;+;+;+;+;+;+;+;+;+;+;+;+;+;+;+;+;+;+;+;+;+;+;+;+;+;+;+;+;+;+;+;+;+;+;+;+;+;+;+;+;+;+;+;+;+;+;+;+;+;+;+;+;+;+;+;+;+;+;+;+;+;+;+;+;+;+;+;+;+;+;+;+;+;+;+;+;+;+;+;+;+;+;+;+;+;+;+;+;+;+;+;+;+;+;+;+;+;+;+;+;+;+;+;+;+;+;+;+;+;+;+;+;+;+;+;+;+;+;+;+;+;+;+;+;+;+;+;+;+;+;+;+;+;+;+;+;+;+;+;+;+;+;+;+;+;+;+;+;+;+;+;+;+;+;+;+;+;+;+;+;+;+;+;+;+;+;+;+;+;+;+;+;+;+;+;+;+;+;+;+;+;+;+;+;+;+;+;+;+;+;+;+;+;+;+;+;+;+;+;+;+;+;+;+;+;+;+;+;+;+;+;+;+;+;+;+;+;+;+;+;+;+;+;+;+;+;+;+;+;+;+;+;+;+;+;+;+;+;+;+;+;+;+;+;+;+;+;+;+;+;+;+;+;+;+;+;+;+;+;+;+;+;+;+;+;+;+;+;+;+;+;+;+;+;+;+;+;+;+;+;+;+;+;+;+;+;+;+;+;+;+;+;+;+;+;+;+;+;+;+;+;+;+;+;+;+;+;+;+;+;+;+;+;+;+;+;+;+;+;+;+;+;+;+;+;+;+;+;+;+;+;+;+;+;+;+;+;+;+;+;+;+;+;+;+;+;+;+;+;+;+;+;+;+;+;+;+;+;+;+;+;+;+;+;+;+;+;+;+;+;+;+;+;+;+;+;+;+;+;+;+;+;+;+;+;+;+;+;+;+;+;+;+;+;+;+;+;+;+;+;+;+;+;+;+;+;+;+;+;+;+;+;+;+;+;+;+;+;+;+;+;+;+;+;+;+;+;+;+;+;+;+;+;+;+;+;+;+;+;+;+;+;+;+;+;+;+;+;+;+;+;+;+;+;+;+;+;+;+;+;+;+;+;+;+;+;+;+;+;+;+;+;+;+;+;+;+;+;+;+;+;+;+;+;+;+;+;+;+;+;+;+;+;+;+;+;+;+;+;+;+;+;+;+;+;+;+;+;+;+;+;+;+;+;+;+;+;+;+;+;+;+;+;+;+;+;+;+;+;+;+;+;+;+;+;+;+;+;+;+;+;+;+;+;+;+;+;+;+;+;+;+;+;+;+;+;+;+;+;+;+;+;+;+;+;+;+;+;+;+;+;+;+;+;+;+;+;+;+;+;+;+;+;+;+;+;+;+;+;+;+;+;+;+;+;+;+;+;+;+;+;+;+;+;+;+;+;+;+;+;+;+;+;+;+;+;+;+;+;+;+;+;+;+;+;+;+;+;+;+;+;+;+;+;+;+;+;+;+;+;+;+;+;+;+;+;+;+;+;+;+;+;+;+;+;+;+;+;+;+;+;+;+;+;+;+;+;+;+;+;+;+;+;+;+;+;+;+;+;+;+;+;+;+;+;+;+;+;+;+;+;+;+;+;+;+;+;+;+;+;+;+;+;+;+;+;+;+;+;+;+;+;+;+;+;+;+;+;+;+;+;+;+;+;+;+;+;+;+;+;+;+;+;+;+;+;+;+;+;+;+;+;+;+;+;+;+;+;+;+;+;+;+;+;+;+;+;+;+;+;+;+;+;+;+;+;+;+;+;+;+;+;+;+;+;+;+;+;+;+;+;+;+;+;+;+;+;+;+;+;+;+;+;+;+;+;+;+;+;+;+;+;+;+;+;+;+;+;+;+;+;+;+;+;+;+;+;+;+;+;+;+;+;+;+;+;+;+;+;+;+;+;+;+;+;+;+;+;+;+;+;+;+;+;+;+;+;+;+;+;+;+;+;+;+;+;+;+;+;+;+;+;+;+;+;+;+;+;+;+;+;+;+;+;+;+;+;+;+;+;+;+;+;+;+;+;+;+;+;+;+;+;+;+;+;+;+;+;+;+;+;+;+;+;+;+;+;+;+;+;+;+;+;+;+;+;+;+;+;+;+;+;+;+;+;+;+;+;+;+;+;+;+;+;+;+;+;+;+;+;+;+;+;+;+;+;+;+;+;+;+;+;+;+;+;+;+;+;+;+;+;+;+;+;+;+;+;+;+;+;+;+;+;+;+;+;+;+;+;+;+;+;+;+;+;+;+;+;+;+;+;+;+;+;+;+;+;+;+;+;+;+;+;+;+;+;+;+;+;+;+;+;+;+;+;+;+;+;+;+;+;+;+;+;+;+;+;+;+;+;+;+;+;+;+;+;+;+;+;+;+;+;+;+;+;+;+;+;+;+;+;+;+;+;+;+;+;+;+;+;+;+;+;+;+;+;+;+;+;+;+;+;+;+;+;+;+;+;+;+;+;+;+;+;+;+;+;+;+;+;+;+;+;+;+;+;+;+;+;+;+;+;+;+;+;+;+;+;+;+;+;+;+;+;+;+;+;+;+;+;+;+;+;+;+;+;+;+;+;+;+;+;+;+;+;+;+;+;+;+;+;+;+;+;+;+;+;+;+;+;+;+;+;+;+;+;+;+;+;+;+;+;+;+;+;+;+;+;+;+;+;+;+;+;+;+;+;+;+;+;+;+;+;+;+;+;+;+;+;+;+;+;+;+;+;+;+;+;+;+;+;+;+;+;+;+;+;+;+;+;+;+;+;+;+;+;+;+;+;+;+;+;+;+;+;+;+;+;+;+;+;+;+;+;+;+;+;+;+;+;+;+;+;+;+;+;+;+;+;+;+;+;+;+;+;+;+;+;+;+;+;+;+;+;+;+;+;+;+;+;+;+;+;+;+;+;+;+;+;+;+;+;+;+;+;+;+;+;+;+;+;+;+;+;+;+;+;+;+;+;+;+;+;+;+;+;+;+;+;+;+;+;+;+;+;+;+;+;+;+;+;+;+;+;+;+;+;+;+;+;+;+;+;+;+;+;+;+;+;+;+;+;+;+;+;+;+;+;+;+;+;+;+;+;+;+;+;+;+;+;+;+;+;+;+;+;+;+;+;+;+;+;+;+;+;+;+;+;+;+;+;+;+;+;+;+;+;+;+;+;+;+;+;+;+;+;+;+;+;+;+;+;+;+;+;+;+;+;+;+;+;+;+;+;+;+;+;+;+;+;+;+;+;+;+;+;+;+;+;+;+;+;+;+;+;+;+;+;+;+;+;+;+;+;+;+;+;+;+;+;+;+;+;+;+;+;+;+;+;+;+;+;+;+;+;+;+;+;+;+;+;+;+;+;+;+;+;+;+;+;+;+;+;+;+;+;+;+;+;+;+;+;+;+;+;+;+;+;+;+;+;+;+;+;+;+;+;+;+;+;+;+;+;+;+;+;+;+;+;+;+;+;+;+;+;+;+;+;+;+;+;+;+;+;+;+;+;+;+;+;+;+;+;+;+;+;+;+;+;+;+;+;+;+;+;+;+;+;+;+;+;+;+;+;+;+;+;+;+;+;+;+;+;+;+;+;+;+;+;+;+;+;+;+;+;+;+;+;+;+;+;+;+;+;+;+;+;+;+;+;+;+;+;+;+;+;+;+;+;+;+;+;+;+;+;+;+;+;+;+;+;+;+;+;+;+;+;+;+;+;+;+;+;+;+;+;+;+;+;+;+;+;+;+;+;+;+;+;+;+;+;+;+;+;+;+;+;+;+;+;+;+;+;+;+;+;+;+;+;+;+;+;+;+;+;+;+;+;+;+;+;+;+;+;+;+;+;+;+;+;+;+;+;+;+;+;+;+;+;+;+;+;+;+;+;+;+;+;+;+;+;+;+;+;+;+;+;+;+;+;+;+;+;+;+;+;+;+;+;+;+;+;+;+;+;+;+;+;+;+;+;+;+;+;+;+;+;+;+;+;+;+;+;+;+;+;+;+;+;+;+;+;+;+;+;+;+;+;+;+;+;+;+;+;+;+;+;+;+;+;+;+;+;+;+;+;+;+;+;+;+;+;+;+;+;+;+;+;+;+;+;+;+;+;+;+;+;+;+;+;+;+;+;+;+;+;+;+;+;+;+;+;+;+;+;+;+;+;+;+;+;+;+;+;+;+;+;+;+;+;+;+;+;+;+;+;+;+;+;+;+;+;+;+;+;+;+;+;+;+;+;+;+;+;+;+;+;+;+;+;+;+;+;+;+;+;+;+;+;+;+;+;+;+;+;+;+;+;+;+;+;+;+;+;+;+;+;+;+;+;+;+;+;+;+;+;+;+;+;+;+;+;+;+;+;+;+;+;+;+;+;+;+;+;+;+;+;+;+;+;+;+;+;+;+;+;+;+;+;+;+;+;+;+;+;+;+;+;+;+;+;+;+;+;+;+;+;+;+;+;+;+;+;+;+;+;+;+;+;+;+;+;+;+;+;+;+;+;+;+;+;+;+;+;+;+;+;+;+;+;+;+;+;+;+;+;+;+;+;+;+;+;+;+;+;+;+;+;+;+;+;+;+;+;+;+;+;+;+;+;+;+;+;+;+;+;+;+;+;+;+;+;+;+;+;+;+;+;+;+;+;+;+;+;+;+;+;+;+;+;+;+;+;+;+;+;+;+;+;+;+;+;+;+;+;+;+;+;+;+;+;+;+;+;+;+;+;+;+;+;+;+;+;+;+;+;+;+;+;+;+;+;+;+;+;+;+;+;+;+;+;+;+;+;+;+;+;+;+	(TCC)n;(TCC)n_dup1;(TCC)n_dup2;(TCC)n_dup3;(TCC)n_dup4;(TCC)n_dup5;(TCC)n_dup6;(TCC)n_dup7;(TCC)n_dup8;(TCC)n_dup9;(TCC)n_dup10;(TCC)n_dup11;(TCC)n_dup12;(TCC)n_dup13;(TCC)n_dup14;(TCC)n_dup15;(TCC)n_dup16;(TCC)n_dup17;(TCC)n_dup18;(TCC)n_dup19;(TCC)n_dup20;(TCC)n_dup21;(TCC)n_dup22;(TCC)n_dup23;(TCC)n_dup24;(TCC)n_dup25;(TCC)n_dup26;(TCC)n_dup27;(TCC)n_dup28;(TCC)n_dup29;(TCC)n_dup30;(TCC)n_dup31;(TCC)n_dup32;(TCC)n_dup33;(TCC)n_dup34;(TCC)n_dup35;(TCC)n_dup36;(TCC)n_dup37;(TCC)n_dup38;(TCC)n_dup39;(TCC)n_dup40;(TCC)n_dup41;(TCC)n_dup42;(TCC)n_dup43;(TCC)n_dup44;(TCC)n_dup45;(TCC)n_dup46;(TCC)n_dup47;(TCC)n_dup48;(TCC)n_dup49;(TCC)n_dup50;(TCC)n_dup51;(TCC)n_dup52;(TCC)n_dup53;(TCC)n_dup54;(TCC)n_dup55;(TCC)n_dup56;(TCC)n_dup57;(TCC)n_dup58;(TCC)n_dup59;(TCC)n_dup60;(TCC)n_dup61;(TCC)n_dup62;(TCC)n_dup63;(TCC)n_dup64;(TCC)n_dup65;(TCC)n_dup66;(TCC)n_dup67;(TCC)n_dup68;(TCC)n_dup69;(TCC)n_dup70;(TCC)n_dup71;(TCC)n_dup72;(TCC)n_dup73;(TCC)n_dup74;(TCC)n_dup75;(TCC)n_dup76;(TCC)n_dup77;(TCC)n_dup78;(TCC)n_dup79;(TCC)n_dup80;(TCC)n_dup81;(TCC)n_dup82;(TCC)n_dup83;(TCC)n_dup84;(TCC)n_dup85;(TCC)n_dup86;(TCC)n_dup87;(TCC)n_dup88;(TCC)n_dup89;(TCC)n_dup90;(TCC)n_dup91;(TCC)n_dup92;(TCC)n_dup93;(TCC)n_dup94;(TCC)n_dup95;(TCC)n_dup96;(TCC)n_dup97;(TCC)n_dup98;(TCC)n_dup99;(TCC)n_dup100;(TCC)n_dup101;(TCC)n_dup102;(TCC)n_dup103;(TCC)n_dup104;(TCC)n_dup105;(TCC)n_dup106;(TCC)n_dup107;(TCC)n_dup108;(TCC)n_dup109;(TCC)n_dup110;(TCC)n_dup111;(TCC)n_dup112;(TCC)n_dup113;(TCC)n_dup114;(TCC)n_dup115;(TCC)n_dup116;(TCC)n_dup117;(TCC)n_dup118;(TCC)n_dup119;(TCC)n_dup120;(TCC)n_dup121;(TCC)n_dup122;(TCC)n_dup123;(TCC)n_dup124;(TCC)n_dup125;(TCC)n_dup126;(TCC)n_dup127;(TCC)n_dup128;(TCC)n_dup129;(TCC)n_dup130;(TCC)n_dup131;(TCC)n_dup132;(TCC)n_dup133;(TCC)n_dup134;(TCC)n_dup135;(TCC)n_dup136;(TCC)n_dup137;(TCC)n_dup138;(TCC)n_dup139;(TCC)n_dup140;(TCC)n_dup141;(TCC)n_dup142;(TCC)n_dup143;(TCC)n_dup144;(TCC)n_dup145;(TCC)n_dup146;(TCC)n_dup147;(TCC)n_dup148;(TCC)n_dup149;(TCC)n_dup150;(TCC)n_dup151;(TCC)n_dup152;(TCC)n_dup153;(TCC)n_dup154;(TCC)n_dup155;(TCC)n_dup156;(TCC)n_dup157;(TCC)n_dup158;(TCC)n_dup159;(TCC)n_dup160;(TCC)n_dup161;(TCC)n_dup162;(TCC)n_dup163;(TCC)n_dup164;(TCC)n_dup165;(TCC)n_dup166;(TCC)n_dup167;(TCC)n_dup168;(TCC)n_dup169;(TCC)n_dup170;(TCC)n_dup171;(TCC)n_dup172;(TCC)n_dup173;(TCC)n_dup174;(TCC)n_dup175;(TCC)n_dup176;(TCC)n_dup177;(TCC)n_dup178;(TCC)n_dup179;(TCC)n_dup180;(TCC)n_dup181;(TCC)n_dup182;(TCC)n_dup183;(TCC)n_dup184;(TCC)n_dup185;(TCC)n_dup186;(TCC)n_dup187;(TCC)n_dup188;(TCC)n_dup189;(TCC)n_dup190;(TCC)n_dup191;(TCC)n_dup192;(TCC)n_dup193;(TCC)n_dup194;(TCC)n_dup195;(TCC)n_dup196;(TCC)n_dup197;(TCC)n_dup198;(TCC)n_dup199;(TCC)n_dup200;(TCC)n_dup201;(TCC)n_dup202;(TCC)n_dup203;(TCC)n_dup204;(TCC)n_dup205;(TCC)n_dup206;(TCC)n_dup207;(TCC)n_dup208;(TCC)n_dup209;(TCC)n_dup210;(TCC)n_dup211;(TCC)n_dup212;(TCC)n_dup213;(TCC)n_dup214;(TCC)n_dup215;(TCC)n_dup216;(TCC)n_dup217;(TCC)n_dup218;(TCC)n_dup219;(TCC)n_dup220;(TCC)n_dup221;(TCC)n_dup222;(TCC)n_dup223;(TCC)n_dup224;(TCC)n_dup225;(TCC)n_dup226;(TCC)n_dup227;(TCC)n_dup228;(TCC)n_dup229;(TCC)n_dup230;(TCC)n_dup231;(TCC)n_dup232;(TCC)n_dup233;(TCC)n_dup234;(TCC)n_dup235;(TCC)n_dup236;(TCC)n_dup237;(TCC)n_dup238;(TCC)n_dup239;(TCC)n_dup240;(TCC)n_dup241;(TCC)n_dup242;(TCC)n_dup243;(TCC)n_dup244;(TCC)n_dup245;(TCC)n_dup246;(TCC)n_dup247;(TCC)n_dup248;(TCC)n_dup249;(TCC)n_dup250;(TCC)n_dup251;(TCC)n_dup252;(TCC)n_dup253;(TCC)n_dup254;(TCC)n_dup255;(TCC)n_dup256;(TCC)n_dup257;(TCC)n_dup258;(TCC)n_dup259;(TCC)n_dup260;(TCC)n_dup261;(TCC)n_dup262;(TCC)n_dup263;(TCC)n_dup264;(TCC)n_dup265;(TCC)n_dup266;(TCC)n_dup267;(TCC)n_dup268;(TCC)n_dup269;(TCC)n_dup270;(TCC)n_dup271;(TCC)n_dup272;(TCC)n_dup273;(TCC)n_dup274;(TCC)n_dup275;(TCC)n_dup276;(TCC)n_dup277;(TCC)n_dup278;(TCC)n_dup279;(TCC)n_dup280;(TCC)n_dup281;(TCC)n_dup282;(TCC)n_dup283;(TCC)n_dup284;(TCC)n_dup285;(TCC)n_dup286;(TCC)n_dup287;(TCC)n_dup288;(TCC)n_dup289;(TCC)n_dup290;(TCC)n_dup291;(TCC)n_dup292;(TCC)n_dup293;(TCC)n_dup294;(TCC)n_dup295;(TCC)n_dup296;(TCC)n_dup297;(TCC)n_dup298;(TCC)n_dup299;(TCC)n_dup300;(TCC)n_dup301;(TCC)n_dup302;(TCC)n_dup303;(TCC)n_dup304;(TCC)n_dup305;(TCC)n_dup306;(TCC)n_dup307;(TCC)n_dup308;(TCC)n_dup309;(TCC)n_dup310;(TCC)n_dup311;(TCC)n_dup312;(TCC)n_dup313;(TCC)n_dup314;(TCC)n_dup315;(TCC)n_dup316;(TCC)n_dup317;(TCC)n_dup318;(TCC)n_dup319;(TCC)n_dup320;(TCC)n_dup321;(TCC)n_dup322;(TCC)n_dup323;(TCC)n_dup324;(TCC)n_dup325;(TCC)n_dup326;(TCC)n_dup327;(TCC)n_dup328;(TCC)n_dup329;(TCC)n_dup330;(TCC)n_dup331;(TCC)n_dup332;(TCC)n_dup333;(TCC)n_dup334;(TCC)n_dup335;(TCC)n_dup336;(TCC)n_dup337;(TCC)n_dup338;(TCC)n_dup339;(TCC)n_dup340;(TCC)n_dup341;(TCC)n_dup342;(TCC)n_dup343;(TCC)n_dup344;(TCC)n_dup345;(TCC)n_dup346;(TCC)n_dup347;(TCC)n_dup348;(TCC)n_dup349;(TCC)n_dup350;(TCC)n_dup351;(TCC)n_dup352;(TCC)n_dup353;(TCC)n_dup354;(TCC)n_dup355;(TCC)n_dup356;(TCC)n_dup357;(TCC)n_dup358;(TCC)n_dup359;(TCC)n_dup360;(TCC)n_dup361;(TCC)n_dup362;(TCC)n_dup363;(TCC)n_dup364;(TCC)n_dup365;(TCC)n_dup366;(TCC)n_dup367;(TCC)n_dup368;(TCC)n_dup369;(TCC)n_dup370;(TCC)n_dup371;(TCC)n_dup372;(TCC)n_dup373;(TCC)n_dup374;(TCC)n_dup375;(TCC)n_dup376;(TCC)n_dup377;(TCC)n_dup378;(TCC)n_dup379;(TCC)n_dup380;(TCC)n_dup381;(TCC)n_dup382;(TCC)n_dup383;(TCC)n_dup384;(TCC)n_dup385;(TCC)n_dup386;(TCC)n_dup387;(TCC)n_dup388;(TCC)n_dup389;(TCC)n_dup390;(TCC)n_dup391;(TCC)n_dup392;(TCC)n_dup393;(TCC)n_dup394;(TCC)n_dup395;(TCC)n_dup396;(TCC)n_dup397;(TCC)n_dup398;(TCC)n_dup399;(TCC)n_dup400;(TCC)n_dup401;(TCC)n_dup402;(TCC)n_dup403;(TCC)n_dup404;(TCC)n_dup405;(TCC)n_dup406;(TCC)n_dup407;(TCC)n_dup408;(TCC)n_dup409;(TCC)n_dup410;(TCC)n_dup411;(TCC)n_dup412;(TCC)n_dup413;(TCC)n_dup414;(TCC)n_dup415;(TCC)n_dup416;(TCC)n_dup417;(TCC)n_dup418;(TCC)n_dup419;(TCC)n_dup420;(TCC)n_dup421;(TCC)n_dup422;(TCC)n_dup423;(TCC)n_dup424;(TCC)n_dup425;(TCC)n_dup426;(TCC)n_dup427;(TCC)n_dup428;(TCC)n_dup429;(TCC)n_dup430;(TCC)n_dup431;(TCC)n_dup432;(TCC)n_dup433;(TCC)n;(TCC)n_dup1;(TCC)n_dup2;(TCC)n_dup3;(TCC)n_dup4;(TCC)n_dup5;(TCC)n_dup6;(TCC)n_dup7;(TCC)n_dup8;(TCC)n_dup9;(TCC)n_dup10;(TCC)n_dup11;(TCC)n_dup12;(TCC)n_dup13;(TCC)n_dup14;(TCC)n_dup15;(TCC)n_dup16;(TCC)n_dup17;(TCC)n_dup18;(TCC)n_dup19;(TCC)n_dup20;(TCC)n_dup21;(TCC)n_dup22;(TCC)n_dup23;(TCC)n_dup24;(TCC)n_dup25;(TCC)n_dup26;(TCC)n_dup27;(TCC)n_dup28;(TCC)n_dup29;(TCC)n_dup30;(TCC)n_dup31;(TCC)n_dup32;(TCC)n_dup33;(TCC)n_dup34;(TCC)n_dup35;(TCC)n_dup36;(TCC)n_dup37;(TCC)n_dup38;(TCC)n_dup39;(TCC)n_dup40;(TCC)n_dup41;(TCC)n_dup42;(TCC)n_dup43;(TCC)n_dup44;(TCC)n_dup45;(TCC)n_dup46;(TCC)n_dup47;(TCC)n_dup48;(TCC)n_dup49;(TCC)n_dup50;(TCC)n_dup51;(TCC)n_dup52;(TCC)n_dup53;(TCC)n_dup54;(TCC)n_dup55;(TCC)n_dup56;(TCC)n_dup57;(TCC)n_dup58;(TCC)n_dup59;(TCC)n_dup60;(TCC)n_dup61;(TCC)n_dup62;(TCC)n_dup63;(TCC)n_dup64;(TCC)n_dup65;(TCC)n_dup66;(TCC)n_dup67;(TCC)n_dup68;(TCC)n_dup69;(TCC)n_dup70;(TCC)n_dup71;(TCC)n_dup72;(TCC)n_dup73;(TCC)n_dup74;(TCC)n_dup75;(TCC)n_dup76;(TCC)n_dup77;(TCC)n_dup78;(TCC)n_dup79;(TCC)n_dup80;(TCC)n_dup81;(TCC)n_dup82;(TCC)n_dup83;(TCC)n_dup84;(TCC)n_dup85;(TCC)n_dup86;(TCC)n_dup87;(TCC)n_dup88;(TCC)n_dup89;(TCC)n_dup90;(TCC)n_dup91;(TCC)n_dup92;(TCC)n_dup93;(TCC)n_dup94;(TCC)n_dup95;(TCC)n_dup96;(TCC)n_dup97;(TCC)n_dup98;(TCC)n_dup99;(TCC)n_dup100;(TCC)n_dup101;(TCC)n_dup102;(TCC)n_dup103;(TCC)n_dup104;(TCC)n_dup105;(TCC)n_dup106;(TCC)n_dup107;(TCC)n_dup108;(TCC)n_dup109;(TCC)n_dup110;(TCC)n_dup111;(TCC)n_dup112;(TCC)n_dup113;(TCC)n_dup114;(TCC)n_dup115;(TCC)n_dup116;(TCC)n_dup117;(TCC)n_dup118;(TCC)n_dup119;(TCC)n_dup120;(TCC)n_dup121;(TCC)n_dup122;(TCC)n_dup123;(TCC)n_dup124;(TCC)n_dup125;(TCC)n_dup126;(TCC)n_dup127;(TCC)n_dup128;(TCC)n_dup129;(TCC)n_dup130;(TCC)n_dup131;(TCC)n_dup132;(TCC)n_dup133;(TCC)n_dup134;(TCC)n_dup135;(TCC)n_dup136;(TCC)n_dup137;(TCC)n_dup138;(TCC)n_dup139;(TCC)n_dup140;(TCC)n_dup141;(TCC)n_dup142;(TCC)n_dup143;(TCC)n_dup144;(TCC)n_dup145;(TCC)n_dup146;(TCC)n_dup147;(TCC)n_dup148;(TCC)n_dup149;(TCC)n_dup150;(TCC)n_dup151;(TCC)n_dup152;(TCC)n_dup153;(TCC)n_dup154;(TCC)n_dup155;(TCC)n_dup156;(TCC)n_dup157;(TCC)n_dup158;(TCC)n_dup159;(TCC)n_dup160;(TCC)n_dup161;(TCC)n_dup162;(TCC)n_dup163;(TCC)n_dup164;(TCC)n_dup165;(TCC)n_dup166;(TCC)n_dup167;(TCC)n_dup168;(TCC)n_dup169;(TCC)n_dup170;(TCC)n_dup171;(TCC)n_dup172;(TCC)n_dup173;(TCC)n_dup174;(TCC)n_dup175;(TCC)n_dup176;(TCC)n_dup177;(TCC)n_dup178;(TCC)n_dup179;(TCC)n_dup180;(TCC)n_dup181;(TCC)n_dup182;(TCC)n_dup183;(TCC)n_dup184;(TCC)n_dup185;(TCC)n_dup186;(TCC)n_dup187;(TCC)n_dup188;(TCC)n_dup189;(TCC)n_dup190;(TCC)n_dup191;(TCC)n_dup192;(TCC)n_dup193;(TCC)n_dup194;(TCC)n_dup195;(TCC)n_dup196;(TCC)n_dup197;(TCC)n_dup198;(TCC)n_dup199;(TCC)n_dup200;(TCC)n_dup201;(TCC)n_dup202;(TCC)n_dup203;(TCC)n_dup204;(TCC)n_dup205;(TCC)n_dup206;(TCC)n_dup207;(TCC)n_dup208;(TCC)n_dup209;(TCC)n_dup210;(TCC)n_dup211;(TCC)n_dup212;(TCC)n_dup213;(TCC)n_dup214;(TCC)n_dup215;(TCC)n_dup216;(TCC)n_dup217;(TCC)n_dup218;(TCC)n_dup219;(TCC)n_dup220;(TCC)n_dup221;(TCC)n_dup222;(TCC)n_dup223;(TCC)n_dup224;(TCC)n_dup225;(TCC)n_dup226;(TCC)n_dup227;(TCC)n_dup228;(TCC)n_dup229;(TCC)n_dup230;(TCC)n_dup231;(TCC)n_dup232;(TCC)n_dup233;(TCC)n_dup234;(TCC)n_dup235;(TCC)n_dup236;(TCC)n_dup237;(TCC)n_dup238;(TCC)n_dup239;(TCC)n_dup240;(TCC)n_dup241;(TCC)n_dup242;(TCC)n_dup243;(TCC)n_dup244;(TCC)n_dup245;(TCC)n_dup246;(TCC)n_dup247;(TCC)n_dup248;(TCC)n_dup249;(TCC)n_dup250;(TCC)n_dup251;(TCC)n_dup252;(TCC)n_dup253;(TCC)n_dup254;(TCC)n_dup255;(TCC)n_dup256;(TCC)n_dup257;(TCC)n_dup258;(TCC)n_dup259;(TCC)n_dup260;(TCC)n_dup261;(TCC)n_dup262;(TCC)n_dup263;(TCC)n_dup264;(TCC)n_dup265;(TCC)n_dup266;(TCC)n_dup267;(TCC)n_dup268;(TCC)n_dup269;(TCC)n_dup270;(TCC)n_dup271;(TCC)n_dup272;(TCC)n_dup273;(TCC)n_dup274;(TCC)n_dup275;(TCC)n_dup276;(TCC)n_dup277;(TCC)n_dup278;(TCC)n_dup279;(TCC)n_dup280;(TCC)n_dup281;(TCC)n_dup282;(TCC)n_dup283;(TCC)n_dup284;(TCC)n_dup285;(TCC)n_dup286;(TCC)n_dup287;(TCC)n_dup288;(TCC)n_dup289;(TCC)n_dup290;(TCC)n_dup291;(TCC)n_dup292;(TCC)n_dup293;(TCC)n_dup294;(TCC)n_dup295;(TCC)n_dup296;(TCC)n_dup297;(TCC)n_dup298;(TCC)n_dup299;(TCC)n_dup300;(TCC)n_dup301;(TCC)n_dup302;(TCC)n_dup303;(TCC)n_dup304;(TCC)n_dup305;(TCC)n_dup306;(TCC)n_dup307;(TCC)n_dup308;(TCC)n_dup309;(TCC)n_dup310;(TCC)n_dup311;(TCC)n_dup312;(TCC)n_dup313;(TCC)n_dup314;(TCC)n_dup315;(TCC)n_dup316;(TCC)n_dup317;(TCC)n_dup318;(TCC)n_dup319;(TCC)n_dup320;(TCC)n_dup321;(TCC)n_dup322;(TCC)n_dup323;(TCC)n_dup324;(TCC)n_dup325;(TCC)n_dup326;(TCC)n_dup327;(TCC)n_dup328;(TCC)n_dup329;(TCC)n_dup330;(TCC)n_dup331;(TCC)n_dup332;(TCC)n_dup333;(TCC)n_dup334;(TCC)n_dup335;(TCC)n_dup336;(TCC)n_dup337;(TCC)n_dup338;(TCC)n_dup339;(TCC)n_dup340;(TCC)n_dup341;(TCC)n_dup342;(TCC)n_dup343;(TCC)n_dup344;(TCC)n_dup345;(TCC)n_dup346;(TCC)n_dup347;(TCC)n_dup348;(TCC)n_dup349;(TCC)n_dup350;(TCC)n_dup351;(TCC)n_dup352;(TCC)n_dup353;(TCC)n_dup354;(TCC)n_dup355;(TCC)n_dup356;(TCC)n_dup357;(TCC)n_dup358;(TCC)n_dup359;(TCC)n_dup360;(TCC)n_dup361;(TCC)n_dup362;(TCC)n_dup363;(TCC)n_dup364;(TCC)n_dup365;(TCC)n_dup366;(TCC)n_dup367;(TCC)n_dup368;(TCC)n_dup369;(TCC)n_dup370;(TCC)n_dup371;(TCC)n_dup372;(TCC)n_dup373;(TCC)n_dup374;(TCC)n_dup375;(TCC)n_dup376;(TCC)n_dup377;(TCC)n_dup378;(TCC)n_dup379;(TCC)n_dup380;(TCC)n_dup381;(TCC)n_dup382;(TCC)n_dup383;(TCC)n_dup384;(TCC)n_dup385;(TCC)n_dup386;(TCC)n_dup387;(TCC)n_dup388;(TCC)n_dup389;(TCC)n_dup390;(TCC)n_dup391;(TCC)n_dup392;(TCC)n_dup393;(TCC)n_dup394;(TCC)n_dup395;(TCC)n_dup396;(TCC)n_dup397;(TCC)n_dup398;(TCC)n_dup399;(TCC)n_dup400;(TCC)n_dup401;(TCC)n_dup402;(TCC)n_dup403;(TCC)n_dup404;(TCC)n_dup405;(TCC)n_dup406;(TCC)n_dup407;(TCC)n_dup408;(TCC)n_dup409;(TCC)n_dup410;(TCC)n_dup411;(TCC)n_dup412;(TCC)n_dup413;(TCC)n_dup414;(TCC)n_dup415;(TCC)n_dup416;(TCC)n_dup417;(TCC)n_dup418;(TCC)n_dup419;(TCC)n_dup420;(TCC)n_dup421;(TCC)n_dup422;(TCC)n_dup423;(TCC)n_dup424;(TCC)n_dup425;(TCC)n_dup426;(TCC)n_dup427;(TCC)n_dup428;(TCC)n_dup429;(TCC)n_dup430;(TCC)n_dup431;(TCC)n_dup432;(TCC)n_dup433;(TCC)n_dup434;(TCC)n_dup435;(TCC)n_dup436;(TCC)n_dup437;(TCC)n_dup438;(TCC)n_dup439;(TCC)n_dup440;(TCC)n_dup441;(TCC)n_dup442;(TCC)n_dup443;(TCC)n_dup444;(TCC)n_dup445;(TCC)n_dup446;(TCC)n_dup447;(TCC)n_dup448;(TCC)n_dup449;(TCC)n_dup450;(TCC)n_dup451;(TCC)n_dup452;(TCC)n_dup453;(TCC)n_dup454;(TCC)n_dup455;(TCC)n_dup456;(TCC)n_dup457;(TCC)n_dup458;(TCC)n_dup459;(TCC)n_dup460;(TCC)n_dup461;(TCC)n_dup462;(TCC)n_dup463;(TCC)n;(TCC)n_dup1;(TCC)n_dup2;(TCC)n_dup3;(TCC)n_dup4;(TCC)n_dup5;(TCC)n_dup6;(TCC)n_dup7;(TCC)n_dup8;(TCC)n_dup9;(TCC)n_dup10;(TCC)n_dup11;(TCC)n_dup12;(TCC)n_dup13;(TCC)n_dup14;(TCC)n_dup15;(TCC)n_dup16;(TCC)n_dup17;(TCC)n_dup18;(TCC)n_dup19;(TCC)n_dup20;(TCC)n_dup21;(TCC)n_dup22;(TCC)n_dup23;(TCC)n_dup24;(TCC)n_dup25;(TCC)n_dup26;(TCC)n_dup27;(TCC)n_dup28;(TCC)n_dup29;(TCC)n_dup30;(TCC)n_dup31;(TCC)n_dup32;(TCC)n_dup33;(TCC)n_dup34;(TCC)n_dup35;(TCC)n_dup36;(TCC)n_dup37;(TCC)n_dup38;(TCC)n_dup39;(TCC)n_dup40;(TCC)n_dup41;(TCC)n_dup42;(TCC)n_dup43;(TCC)n_dup44;(TCC)n_dup45;(TCC)n_dup46;(TCC)n_dup47;(TCC)n_dup48;(TCC)n_dup49;(TCC)n_dup50;(TCC)n_dup51;(TCC)n_dup52;(TCC)n_dup53;(TCC)n_dup54;(TCC)n_dup55;(TCC)n_dup56;(TCC)n_dup57;(TCC)n_dup58;(TCC)n_dup59;(TCC)n_dup60;(TCC)n_dup61;(TCC)n_dup62;(TCC)n_dup63;(TCC)n_dup64;(TCC)n_dup65;(TCC)n_dup66;(TCC)n_dup67;(TCC)n_dup68;(TCC)n_dup69;(TCC)n_dup70;(TCC)n_dup71;(TCC)n_dup72;(TCC)n_dup73;(TCC)n_dup74;(TCC)n_dup75;(TCC)n_dup76;(TCC)n_dup77;(TCC)n_dup78;(TCC)n_dup79;(TCC)n_dup80;(TCC)n_dup81;(TCC)n_dup82;(TCC)n_dup83;(TCC)n_dup84;(TCC)n_dup85;(TCC)n_dup86;(TCC)n_dup87;(TCC)n_dup88;(TCC)n_dup89;(TCC)n_dup90;(TCC)n_dup91;(TCC)n_dup92;(TCC)n_dup93;(TCC)n_dup94;(TCC)n_dup95;(TCC)n_dup96;(TCC)n_dup97;(TCC)n_dup98;(TCC)n_dup99;(TCC)n_dup100;(TCC)n_dup101;(TCC)n_dup102;(TCC)n_dup103;(TCC)n_dup104;(TCC)n_dup105;(TCC)n_dup106;(TCC)n_dup107;(TCC)n_dup108;(TCC)n_dup109;(TCC)n_dup110;(TCC)n_dup111;(TCC)n_dup112;(TCC)n_dup113;(TCC)n_dup114;(TCC)n_dup115;(TCC)n_dup116;(TCC)n_dup117;(TCC)n_dup118;(TCC)n_dup119;(TCC)n_dup120;(TCC)n_dup121;(TCC)n_dup122;(TCC)n_dup123;(TCC)n_dup124;(TCC)n_dup125;(TCC)n_dup126;(TCC)n_dup127;(TCC)n_dup128;(TCC)n_dup129;(TCC)n_dup130;(TCC)n_dup131;(TCC)n_dup132;(TCC)n_dup133;(TCC)n_dup134;(TCC)n_dup135;(TCC)n_dup136;(TCC)n_dup137;(TCC)n_dup138;(TCC)n_dup139;(TCC)n_dup140;(TCC)n_dup141;(TCC)n_dup142;(TCC)n_dup143;(TCC)n_dup144;(TCC)n_dup145;(TCC)n_dup146;(TCC)n_dup147;(TCC)n_dup148;(TCC)n_dup149;(TCC)n_dup150;(TCC)n_dup151;(TCC)n_dup152;(TCC)n_dup153;(TCC)n_dup154;(TCC)n_dup155;(TCC)n_dup156;(TCC)n_dup157;(TCC)n_dup158;(TCC)n_dup159;(TCC)n_dup160;(TCC)n_dup161;(TCC)n_dup162;(TCC)n_dup163;(TCC)n_dup164;(TCC)n_dup165;(TCC)n_dup166;(TCC)n_dup167;(TCC)n_dup168;(TCC)n_dup169;(TCC)n_dup170;(TCC)n_dup171;(TCC)n_dup172;(TCC)n_dup173;(TCC)n_dup174;(TCC)n_dup175;(TCC)n_dup176;(TCC)n_dup177;(TCC)n_dup178;(TCC)n_dup179;(TCC)n_dup180;(TCC)n_dup181;(TCC)n_dup182;(TCC)n_dup183;(TCC)n_dup184;(TCC)n_dup185;(TCC)n_dup186;(TCC)n_dup187;(TCC)n_dup188;(TCC)n_dup189;(TCC)n_dup190;(TCC)n_dup191;(TCC)n_dup192;(TCC)n_dup193;(TCC)n_dup194;(TCC)n_dup195;(TCC)n_dup196;(TCC)n_dup197;(TCC)n_dup198;(TCC)n_dup199;(TCC)n_dup200;(TCC)n_dup201;(TCC)n_dup202;(TCC)n_dup203;(TCC)n_dup204;(TCC)n_dup205;(TCC)n_dup206;(TCC)n_dup207;(TCC)n_dup208;(TCC)n_dup209;(TCC)n_dup210;(TCC)n_dup211;(TCC)n_dup212;(TCC)n_dup213;(TCC)n_dup214;(TCC)n_dup215;(TCC)n_dup216;(TCC)n_dup217;(TCC)n_dup218;(TCC)n_dup219;(TCC)n_dup220;(TCC)n_dup221;(TCC)n_dup222;(TCC)n_dup223;(TCC)n_dup224;(TCC)n_dup225;(TCC)n_dup226;(TCC)n_dup227;(TCC)n_dup228;(TCC)n_dup229;(TCC)n_dup230;(TCC)n_dup231;(TCC)n_dup232;(TCC)n_dup233;(TCC)n_dup234;(TCC)n_dup235;(TCC)n_dup236;(TCC)n_dup237;(TCC)n_dup238;(TCC)n_dup239;(TCC)n_dup240;(TCC)n_dup241;(TCC)n_dup242;(TCC)n_dup243;(TCC)n_dup244;(TCC)n_dup245;(TCC)n_dup246;(TCC)n_dup247;(TCC)n_dup248;(TCC)n_dup249;(TCC)n_dup250;(TCC)n_dup251;(TCC)n_dup252;(TCC)n_dup253;(TCC)n_dup254;(TCC)n_dup255;(TCC)n_dup256;(TCC)n_dup257;(TCC)n_dup258;(TCC)n_dup259;(TCC)n_dup260;(TCC)n_dup261;(TCC)n_dup262;(TCC)n_dup263;(TCC)n_dup264;(TCC)n_dup265;(TCC)n_dup266;(TCC)n_dup267;(TCC)n_dup268;(TCC)n_dup269;(TCC)n_dup270;(TCC)n_dup271;(TCC)n_dup272;(TCC)n_dup273;(TCC)n_dup274;(TCC)n_dup275;(TCC)n_dup276;(TCC)n_dup277;(TCC)n_dup278;(TCC)n_dup279;(TCC)n_dup280;(TCC)n_dup281;(TCC)n_dup282;(TCC)n_dup283;(TCC)n_dup284;(TCC)n_dup285;(TCC)n_dup286;(TCC)n_dup287;(TCC)n_dup288;(TCC)n_dup289;(TCC)n_dup290;(TCC)n_dup291;(TCC)n_dup292;(TCC)n_dup293;(TCC)n_dup294;(TCC)n_dup295;(TCC)n_dup296;(TCC)n_dup297;(TCC)n_dup298;(TCC)n_dup299;(TCC)n_dup300;(TCC)n_dup301;(TCC)n_dup302;(TCC)n_dup303;(TCC)n_dup304;(TCC)n_dup305;(TCC)n_dup306;(TCC)n_dup307;(TCC)n_dup308;(TCC)n_dup309;(TCC)n_dup310;(TCC)n_dup311;(TCC)n_dup312;(TCC)n_dup313;(TCC)n_dup314;(TCC)n_dup315;(TCC)n_dup316;(TCC)n_dup317;(TCC)n_dup318;(TCC)n_dup319;(TCC)n_dup320;(TCC)n_dup321;(TCC)n_dup322;(TCC)n_dup323;(TCC)n;(TCC)n_dup1;(TCC)n_dup2;(TCC)n_dup3;(TCC)n_dup4;(TCC)n_dup5;(TCC)n_dup6;(TCC)n_dup7;(TCC)n_dup8;(TCC)n_dup9;(TCC)n_dup10;(TCC)n_dup11;(TCC)n_dup12;(TCC)n_dup13;(TCC)n_dup14;(TCC)n_dup15;(TCC)n_dup16;(TCC)n_dup17;(TCC)n_dup18;(TCC)n_dup19;(TCC)n_dup20;(TCC)n_dup21;(TCC)n_dup22;(TCC)n_dup23;(TCC)n_dup24;(TCC)n_dup25;(TCC)n_dup26;(TCC)n_dup27;(TCC)n_dup28;(TCC)n_dup29;(TCC)n_dup30;(TCC)n_dup31;(TCC)n_dup32;(TCC)n_dup33;(TCC)n_dup34;(TCC)n_dup35;(TCC)n_dup36;(TCC)n_dup37;(TCC)n_dup38;(TCC)n_dup39;(TCC)n_dup40;(TCC)n_dup41;(TCC)n_dup42;(TCC)n_dup43;(TCC)n_dup44;(TCC)n_dup45;(TCC)n_dup46;(TCC)n_dup47;(TCC)n_dup48;(TCC)n_dup49;(TCC)n_dup50;(TCC)n_dup51;(TCC)n_dup52;(TCC)n_dup53;(TCC)n_dup54;(TCC)n_dup55;(TCC)n_dup56;(TCC)n_dup57;(TCC)n_dup58;(TCC)n_dup59;(TCC)n_dup60;(TCC)n_dup61;(TCC)n_dup62;(TCC)n_dup63;(TCC)n_dup64;(TCC)n_dup65;(TCC)n_dup66;(TCC)n_dup67;(TCC)n_dup68;(TCC)n_dup69;(TCC)n_dup70;(TCC)n_dup71;(TCC)n_dup72;(TCC)n_dup73;(TCC)n_dup74;(TCC)n_dup75;(TCC)n_dup76;(TCC)n_dup77;(TCC)n_dup78;(TCC)n_dup79;(TCC)n_dup80;(TCC)n_dup81;(TCC)n_dup82;(TCC)n_dup83;(TCC)n_dup84;(TCC)n_dup85;(TCC)n_dup86;(TCC)n_dup87;(TCC)n_dup88;(TCC)n_dup89;(TCC)n_dup90;(TCC)n_dup91;(TCC)n_dup92;(TCC)n_dup93;(TCC)n_dup94;(TCC)n_dup95;(TCC)n_dup96;(TCC)n_dup97;(TCC)n_dup98;(TCC)n_dup99;(TCC)n_dup100;(TCC)n_dup101;(TCC)n_dup102;(TCC)n_dup103;(TCC)n_dup104;(TCC)n_dup105;(TCC)n_dup106;(TCC)n_dup107;(TCC)n_dup108;(TCC)n_dup109;(TCC)n_dup110;(TCC)n_dup111;(TCC)n_dup112;(TCC)n_dup113;(TCC)n_dup114;(TCC)n_dup115;(TCC)n_dup116;(TCC)n_dup117;(TCC)n_dup118;(TCC)n_dup119;(TCC)n_dup120;(TCC)n_dup121;(TCC)n_dup122;(TCC)n_dup123;(TCC)n_dup124;(TCC)n_dup125;(TCC)n_dup126;(TCC)n_dup127;(TCC)n_dup128;(TCC)n_dup129;(TCC)n_dup130;(TCC)n_dup131;(TCC)n_dup132;(TCC)n_dup133;(TCC)n_dup134;(TCC)n_dup135;(TCC)n_dup136;(TCC)n_dup137;(TCC)n_dup138;(TCC)n_dup139;(TCC)n_dup140;(TCC)n_dup141;(TCC)n_dup142;(TCC)n_dup143;(TCC)n_dup144;(TCC)n_dup145;(TCC)n_dup146;(TCC)n_dup147;(TCC)n_dup148;(TCC)n_dup149;(TCC)n_dup150;(TCC)n_dup151;(TCC)n_dup152;(TCC)n_dup153;(TCC)n_dup154;(TCC)n_dup155;(TCC)n_dup156;(TCC)n_dup157;(TCC)n_dup158;(TCC)n_dup159;(TCC)n_dup160;(TCC)n_dup161;(TCC)n_dup162;(TCC)n_dup163;(TCC)n_dup164;(TCC)n_dup165;(TCC)n_dup166;(TCC)n_dup167;(TCC)n_dup168;(TCC)n_dup169;(TCC)n_dup170;(TCC)n_dup171;(TCC)n_dup172;(TCC)n_dup173;(TCC)n_dup174;(TCC)n_dup175;(TCC)n_dup176;(TCC)n_dup177;(TCC)n_dup178;(TCC)n_dup179;(TCC)n_dup180;(TCC)n_dup181;(TCC)n_dup182;(TCC)n_dup183;(TCC)n_dup184;(TCC)n_dup185;(TCC)n_dup186;(TCC)n_dup187;(TCC)n_dup188;(TCC)n_dup189;(TCC)n_dup190;(TCC)n_dup191;(TCC)n_dup192;(TCC)n_dup193;(TCC)n_dup194;(TCC)n_dup195;(TCC)n_dup196;(TCC)n_dup197;(TCC)n_dup198;(TCC)n_dup199;(TCC)n_dup200;(TCC)n_dup201;(TCC)n_dup202;(TCC)n_dup203;(TCC)n_dup204;(TCC)n_dup205;(TCC)n_dup206;(TCC)n_dup207;(TCC)n_dup208;(TCC)n_dup209;(TCC)n_dup210;(TCC)n_dup211;(TCC)n_dup212;(TCC)n_dup213;(TCC)n_dup214;(TCC)n_dup215;(TCC)n_dup216;(TCC)n_dup217;(TCC)n_dup218;(TCC)n_dup219;(TCC)n_dup220;(TCC)n_dup221;(TCC)n_dup222;(TCC)n_dup223;(TCC)n_dup224;(TCC)n_dup225;(TCC)n_dup226;(TCC)n_dup227;(TCC)n_dup228;(TCC)n_dup229;(TCC)n_dup230;(TCC)n_dup231;(TCC)n_dup232;(TCC)n_dup233;(TCC)n_dup234;(TCC)n_dup235;(TCC)n_dup236;(TCC)n_dup237;(TCC)n_dup238;(TCC)n_dup239;(TCC)n_dup240;(TCC)n_dup241;(TCC)n_dup242;(TCC)n_dup243;(TCC)n_dup244;(TCC)n_dup245;(TCC)n_dup246;(TCC)n_dup247;(TCC)n_dup248;(TCC)n_dup249;(TCC)n_dup250;(TCC)n_dup251;(TCC)n_dup252;(TCC)n_dup253;(TCC)n_dup254;(TCC)n_dup255;(TCC)n_dup256;(TCC)n_dup257;(TCC)n_dup258;(TCC)n_dup259;(TCC)n_dup260;(TCC)n_dup261;(TCC)n_dup262;(TCC)n_dup263;(TCC)n_dup264;(TCC)n_dup265;(TCC)n_dup266;(TCC)n_dup267;(TCC)n_dup268;(TCC)n_dup269;(TCC)n_dup270;(TCC)n_dup271;(TCC)n_dup272;(TCC)n_dup273;(TCC)n_dup274;(TCC)n_dup275;(TCC)n_dup276;(TCC)n_dup277;(TCC)n_dup278;(TCC)n_dup279;(TCC)n_dup280;(TCC)n_dup281;(TCC)n_dup282;(TCC)n_dup283;(TCC)n_dup284;(TCC)n_dup285;(TCC)n_dup286;(TCC)n_dup287;(TCC)n_dup288;(TCC)n_dup289;(TCC)n_dup290;(TCC)n_dup291;(TCC)n_dup292;(TCC)n_dup293;(TCC)n_dup294;(TCC)n_dup295;(TCC)n_dup296;(TCC)n_dup297;(TCC)n_dup298;(TCC)n_dup299;(TCC)n_dup300;(TCC)n_dup301;(TCC)n_dup302;(TCC)n_dup303;(TCC)n_dup304;(TCC)n_dup305;(TCC)n_dup306;(TCC)n_dup307;(TCC)n_dup308;(TCC)n_dup309;(TCC)n_dup310;(TCC)n_dup311;(TCC)n_dup312;(TCC)n_dup313;(TCC)n_dup314;(TCC)n_dup315;(TCC)n_dup316;(TCC)n_dup317;(TCC)n_dup318;(TCC)n_dup319;(TCC)n_dup320;(TCC)n_dup321;(TCC)n_dup322;(TCC)n_dup323;(TCC)n_dup324;(TCC)n_dup325;(TCC)n_dup326;(TCC)n_dup327;(TCC)n_dup328;(TCC)n_dup329;(TCC)n_dup330;(TCC)n_dup331;(TCC)n_dup332;(TCC)n_dup333;(TCC)n_dup334;(TCC)n_dup335;(TCC)n_dup336;(TCC)n_dup337;(TCC)n_dup338;(TCC)n_dup339;(TCC)n_dup340;(TCC)n_dup341;(TCC)n_dup342;(TCC)n_dup343;(TCC)n_dup344;(TCC)n_dup345;(TCC)n_dup346;(TCC)n_dup347;(TCC)n_dup348;(TCC)n_dup349;(TCC)n_dup350;(TCC)n_dup351;(TCC)n_dup352;(TCC)n_dup353;(TCC)n_dup354;(TCC)n_dup355;(TCC)n_dup356;(TCC)n_dup357;(TCC)n_dup358;(TCC)n_dup359;(TCC)n_dup360;(TCC)n_dup361;(TCC)n_dup362;(TCC)n_dup363;(TCC)n_dup364;(TCC)n_dup365;(TCC)n_dup366;(TCC)n_dup367;(TCC)n_dup368;(TCC)n_dup369;(TCC)n_dup370;(TCC)n_dup371;(TCC)n_dup372;(TCC)n_dup373;(TCC)n_dup374;(TCC)n_dup375;(TCC)n_dup376;(TCC)n_dup377;(TCC)n_dup378;(TCC)n_dup379;(TCC)n_dup380;(TCC)n_dup381;(TCC)n_dup382;(TCC)n_dup383;(TCC)n_dup384;(TCC)n_dup385;(TCC)n_dup386;(TCC)n_dup387;(TCC)n;(TCC)n_dup1;(TCC)n_dup2;(TCC)n_dup3;(TCC)n_dup4;(TCC)n_dup5;(TCC)n_dup6;(TCC)n_dup7;(TCC)n_dup8;(TCC)n_dup9;(TCC)n_dup10;(TCC)n_dup11;(TCC)n_dup12;(TCC)n_dup13;(TCC)n_dup14;(TCC)n_dup15;(TCC)n_dup16;(TCC)n_dup17;(TCC)n_dup18;(TCC)n_dup19;(TCC)n_dup20;(TCC)n_dup21;(TCC)n_dup22;(TCC)n_dup23;(TCC)n_dup24;(TCC)n_dup25;(TCC)n_dup26;(TCC)n_dup27;(TCC)n_dup28;(TCC)n_dup29;(TCC)n_dup30;(TCC)n_dup31;(TCC)n_dup32;(TCC)n_dup33;(TCC)n_dup34;(TCC)n_dup35;(TCC)n_dup36;(TCC)n_dup37;(TCC)n_dup38;(TCC)n_dup39;(TCC)n_dup40;(TCC)n_dup41;(TCC)n_dup42;(TCC)n_dup43;(TCC)n_dup44;(TCC)n_dup45;(TCC)n_dup46;(TCC)n_dup47;(TCC)n_dup48;(TCC)n_dup49;(TCC)n_dup50;(TCC)n_dup51;(TCC)n_dup52;(TCC)n_dup53;(TCC)n_dup54;(TCC)n_dup55;(TCC)n_dup56;(TCC)n_dup57;(TCC)n_dup58;(TCC)n_dup59;(TCC)n_dup60;(TCC)n_dup61;(TCC)n_dup62;(TCC)n_dup63;(TCC)n_dup64;(TCC)n_dup65;(TCC)n_dup66;(TCC)n_dup67;(TCC)n_dup68;(TCC)n_dup69;(TCC)n_dup70;(TCC)n_dup71;(TCC)n_dup72;(TCC)n_dup73;(TCC)n_dup74;(TCC)n_dup75;(TCC)n_dup76;(TCC)n_dup77;(TCC)n_dup78;(TCC)n_dup79;(TCC)n_dup80;(TCC)n_dup81;(TCC)n_dup82;(TCC)n_dup83;(TCC)n_dup84;(TCC)n_dup85;(TCC)n_dup86;(TCC)n_dup87;(TCC)n_dup88;(TCC)n_dup89;(TCC)n_dup90;(TCC)n_dup91;(TCC)n_dup92;(TCC)n_dup93;(TCC)n_dup94;(TCC)n_dup95;(TCC)n_dup96;(TCC)n_dup97;(TCC)n_dup98;(TCC)n_dup99;(TCC)n_dup100;(TCC)n_dup101;(TCC)n_dup102;(TCC)n_dup103;(TCC)n_dup104;(TCC)n_dup105;(TCC)n_dup106;(TCC)n_dup107;(TCC)n_dup108;(TCC)n_dup109;(TCC)n_dup110;(TCC)n_dup111;(TCC)n_dup112;(TCC)n_dup113;(TCC)n_dup114;(TCC)n_dup115;(TCC)n_dup116;(TCC)n_dup117;(TCC)n_dup118;(TCC)n_dup119;(TCC)n_dup120;(TCC)n_dup121;(TCC)n_dup122;(TCC)n_dup123;(TCC)n_dup124;(TCC)n_dup125;(TCC)n_dup126;(TCC)n_dup127;(TCC)n_dup128;(TCC)n_dup129;(TCC)n_dup130;(TCC)n_dup131;(TCC)n_dup132;(TCC)n_dup133;(TCC)n_dup134;(TCC)n_dup135;(TCC)n_dup136;(TCC)n_dup137;(TCC)n_dup138;(TCC)n_dup139;(TCC)n_dup140;(TCC)n_dup141;(TCC)n_dup142;(TCC)n_dup143;(TCC)n_dup144;(TCC)n_dup145;(TCC)n_dup146;(TCC)n_dup147;(TCC)n_dup148;(TCC)n_dup149;(TCC)n_dup150;(TCC)n_dup151;(TCC)n_dup152;(TCC)n_dup153;(TCC)n_dup154;(TCC)n_dup155;(TCC)n_dup156;(TCC)n_dup157;(TCC)n_dup158;(TCC)n_dup159;(TCC)n_dup160;(TCC)n_dup161;(TCC)n_dup162;(TCC)n_dup163;(TCC)n_dup164;(TCC)n_dup165;(TCC)n_dup166;(TCC)n_dup167;(TCC)n_dup168;(TCC)n_dup169;(TCC)n_dup170;(TCC)n_dup171;(TCC)n_dup172;(TCC)n_dup173;(TCC)n_dup174;(TCC)n_dup175;(TCC)n_dup176;(TCC)n_dup177;(TCC)n_dup178;(TCC)n_dup179;(TCC)n_dup180;(TCC)n_dup181;(TCC)n_dup182;(TCC)n_dup183;(TCC)n_dup184;(TCC)n_dup185;(TCC)n_dup186;(TCC)n_dup187;(TCC)n_dup188;(TCC)n_dup189;(TCC)n_dup190;(TCC)n_dup191;(TCC)n_dup192;(TCC)n_dup193;(TCC)n_dup194;(TCC)n_dup195;(TCC)n_dup196;(TCC)n_dup197;(TCC)n_dup198;(TCC)n_dup199;(TCC)n_dup200;(TCC)n_dup201;(TCC)n_dup202;(TCC)n_dup203;(TCC)n_dup204;(TCC)n_dup205;(TCC)n_dup206;(TCC)n_dup207;(TCC)n_dup208;(TCC)n_dup209;(TCC)n_dup210;(TCC)n_dup211;(TCC)n_dup212;(TCC)n_dup213;(TCC)n_dup214;(TCC)n_dup215;(TCC)n_dup216;(TCC)n_dup217;(TCC)n_dup218;(TCC)n_dup219;(TCC)n_dup220;(TCC)n_dup221;(TCC)n_dup222;(TCC)n_dup223;(TCC)n_dup224;(TCC)n_dup225;(TCC)n_dup226;(TCC)n_dup227;(TCC)n_dup228;(TCC)n_dup229;(TCC)n_dup230;(TCC)n_dup231;(TCC)n_dup232;(TCC)n_dup233;(TCC)n_dup234;(TCC)n_dup235;(TCC)n_dup236;(TCC)n_dup237;(TCC)n_dup238;(TCC)n_dup239;(TCC)n_dup240;(TCC)n_dup241;(TCC)n_dup242;(TCC)n_dup243;(TCC)n_dup244;(TCC)n_dup245;(TCC)n_dup246;(TCC)n_dup247;(TCC)n_dup248;(TCC)n_dup249;(TCC)n_dup250;(TCC)n_dup251;(TCC)n_dup252;(TCC)n_dup253;(TCC)n_dup254;(TCC)n_dup255;(TCC)n_dup256;(TCC)n_dup257;(TCC)n_dup258;(TCC)n_dup259;(TCC)n_dup260;(TCC)n_dup261;(TCC)n_dup262;(TCC)n_dup263;(TCC)n_dup264;(TCC)n_dup265;(TCC)n_dup266;(TCC)n_dup267;(TCC)n_dup268;(TCC)n_dup269;(TCC)n_dup270;(TCC)n_dup271;(TCC)n_dup272;(TCC)n_dup273;(TCC)n_dup274;(TCC)n_dup275;(TCC)n_dup276;(TCC)n_dup277;(TCC)n_dup278;(TCC)n_dup279;(TCC)n_dup280;(TCC)n_dup281;(TCC)n_dup282;(TCC)n_dup283;(TCC)n_dup284;(TCC)n_dup285;(TCC)n_dup286;(TCC)n_dup287;(TCC)n_dup288;(TCC)n_dup289;(TCC)n_dup290;(TCC)n_dup291;(TCC)n_dup292;(TCC)n_dup293;(TCC)n_dup294;(TCC)n_dup295;(TCC)n_dup296;(TCC)n_dup297;(TCC)n_dup298;(TCC)n_dup299;(TCC)n_dup300;(TCC)n_dup301;(TCC)n_dup302;(TCC)n_dup303;(TCC)n_dup304;(TCC)n_dup305;(TCC)n_dup306;(TCC)n_dup307;(TCC)n_dup308;(TCC)n_dup309;(TCC)n_dup310;(TCC)n_dup311;(TCC)n_dup312;(TCC)n_dup313;(TCC)n_dup314;(TCC)n_dup315;(TCC)n_dup316;(TCC)n_dup317;(TCC)n_dup318;(TCC)n_dup319;(TCC)n_dup320;(TCC)n_dup321;(TCC)n_dup322;(TCC)n_dup323;(TCC)n_dup324;(TCC)n_dup325;(TCC)n_dup326;(TCC)n_dup327;(TCC)n_dup328;(TCC)n_dup329;(TCC)n_dup330;(TCC)n_dup331;(TCC)n_dup332;(TCC)n_dup333;(TCC)n_dup334;(TCC)n_dup335;(TCC)n_dup336;(TCC)n_dup337;(TCC)n_dup338;(TCC)n_dup339;(TCC)n_dup340;(TCC)n_dup341;(TCC)n_dup342;(TCC)n_dup343;(TCC)n_dup344;(TCC)n_dup345;(TCC)n_dup346;(TCC)n_dup347;(TCC)n_dup348;(TCC)n_dup349;(TCC)n_dup350;(TCC)n_dup351;(TCC)n_dup352;(TCC)n_dup353;(TCC)n_dup354;(TCC)n_dup355;(TCC)n_dup356;(TCC)n_dup357;(TCC)n_dup358;(TCC)n_dup359;(TCC)n_dup360;(TCC)n_dup361;(TCC)n_dup362;(TCC)n_dup363;(TCC)n_dup364;(TCC)n_dup365;(TCC)n_dup366;(TCC)n_dup367;(TCC)n_dup368;(TCC)n_dup369;(TCC)n_dup370;(TCC)n_dup371;(TCC)n_dup372;(TCC)n_dup373;(TCC)n_dup374;(TCC)n_dup375;(TCC)n_dup376;(TCC)n_dup377;(TCC)n_dup378;(TCC)n_dup379;(TCC)n_dup380;(TCC)n_dup381;(TCC)n_dup382;(TCC)n_dup383;(TCC)n_dup384;(TCC)n_dup385;(TCC)n_dup386;(TCC)n_dup387;(TCC)n_dup388;(TCC)n_dup389;(TCC)n_dup390;(TCC)n_dup391;(TCC)n_dup392;(TCC)n_dup393;(TCC)n_dup394;(TCC)n_dup395;(TCC)n_dup396;(TCC)n_dup397;(TCC)n_dup398;(TCC)n_dup399;(TCC)n_dup400;(TCC)n_dup401;(TCC)n_dup402;(TCC)n_dup403;(TCC)n_dup404;(TCC)n_dup405;(TCC)n_dup406;(TCC)n_dup407;(TCC)n_dup408;(TCC)n_dup409;(TCC)n_dup410;(TCC)n_dup411;(TCC)n_dup412;(TCC)n_dup413;(TCC)n_dup414;(TCC)n_dup415;(TCC)n_dup416;(TCC)n_dup417;(TCC)n_dup418;(TCC)n_dup419;(TCC)n_dup420;(TCC)n_dup421;(TCC)n_dup422;(TCC)n_dup423;(TCC)n_dup424;(TCC)n_dup425;(TCC)n_dup426;(TCC)n;(TCC)n_dup1;(TCC)n_dup2;(TCC)n_dup3;(TCC)n_dup4;(TCC)n_dup5;(TCC)n_dup6;(TCC)n_dup7;(TCC)n_dup8;(TCC)n_dup9;(TCC)n_dup10;(TCC)n_dup11;(TCC)n_dup12;(TCC)n_dup13;(TCC)n_dup14;(TCC)n_dup15;(TCC)n_dup16;(TCC)n_dup17;(TCC)n_dup18;(TCC)n_dup19;(TCC)n_dup20;(TCC)n_dup21;(TCC)n_dup22;(TCC)n_dup23;(TCC)n_dup24;(TCC)n_dup25;(TCC)n_dup26;(TCC)n_dup27;(TCC)n_dup28;(TCC)n_dup29;(TCC)n_dup30;(TCC)n_dup31;(TCC)n_dup32;(TCC)n_dup33;(TCC)n_dup34;(TCC)n_dup35;(TCC)n_dup36;(TCC)n_dup37;(TCC)n_dup38;(TCC)n_dup39;(TCC)n_dup40;(TCC)n_dup41;(TCC)n_dup42;(TCC)n_dup43;(TCC)n_dup44;(TCC)n_dup45;(TCC)n_dup46;(TCC)n_dup47;(TCC)n_dup48;(TCC)n_dup49;(TCC)n_dup50;(TCC)n_dup51;(TCC)n_dup52;(TCC)n_dup53;(TCC)n_dup54;(TCC)n_dup55;(TCC)n_dup56;(TCC)n_dup57;(TCC)n_dup58;(TCC)n_dup59;(TCC)n_dup60;(TCC)n_dup61;(TCC)n_dup62;(TCC)n_dup63;(TCC)n_dup64;(TCC)n_dup65;(TCC)n_dup66;(TCC)n_dup67;(TCC)n_dup68;(TCC)n_dup69;(TCC)n_dup70;(TCC)n_dup71;(TCC)n_dup72;(TCC)n_dup73;(TCC)n_dup74;(TCC)n_dup75;(TCC)n_dup76;(TCC)n_dup77;(TCC)n_dup78;(TCC)n_dup79;(TCC)n_dup80;(TCC)n_dup81;(TCC)n_dup82;(TCC)n_dup83;(TCC)n_dup84;(TCC)n_dup85;(TCC)n_dup86;(TCC)n_dup87;(TCC)n_dup88;(TCC)n_dup89;(TCC)n_dup90;(TCC)n_dup91;(TCC)n_dup92;(TCC)n_dup93;(TCC)n_dup94;(TCC)n_dup95;(TCC)n_dup96;(TCC)n_dup97;(TCC)n_dup98;(TCC)n_dup99;(TCC)n_dup100;(TCC)n_dup101;(TCC)n_dup102;(TCC)n_dup103;(TCC)n_dup104;(TCC)n_dup105;(TCC)n_dup106;(TCC)n_dup107;(TCC)n_dup108;(TCC)n_dup109;(TCC)n_dup110;(TCC)n_dup111;(TCC)n_dup112;(TCC)n_dup113;(TCC)n_dup114;(TCC)n_dup115;(TCC)n_dup116;(TCC)n_dup117;(TCC)n_dup118;(TCC)n_dup119;(TCC)n_dup120;(TCC)n_dup121;(TCC)n_dup122;(TCC)n_dup123;(TCC)n_dup124;(TCC)n_dup125;(TCC)n_dup126;(TCC)n_dup127;(TCC)n_dup128;(TCC)n_dup129;(TCC)n_dup130;(TCC)n_dup131;(TCC)n_dup132;(TCC)n_dup133;(TCC)n_dup134;(TCC)n_dup135;(TCC)n_dup136;(TCC)n_dup137;(TCC)n_dup138;(TCC)n_dup139;(TCC)n_dup140;(TCC)n_dup141;(TCC)n_dup142;(TCC)n_dup143;(TCC)n_dup144;(TCC)n_dup145;(TCC)n_dup146;(TCC)n_dup147;(TCC)n_dup148;(TCC)n_dup149;(TCC)n_dup150;(TCC)n_dup151;(TCC)n_dup152;(TCC)n_dup153;(TCC)n_dup154;(TCC)n_dup155;(TCC)n_dup156;(TCC)n_dup157;(TCC)n_dup158;(TCC)n_dup159;(TCC)n_dup160;(TCC)n_dup161;(TCC)n_dup162;(TCC)n_dup163;(TCC)n_dup164;(TCC)n_dup165;(TCC)n_dup166;(TCC)n_dup167;(TCC)n_dup168;(TCC)n_dup169;(TCC)n_dup170;(TCC)n_dup171;(TCC)n_dup172;(TCC)n_dup173;(TCC)n_dup174;(TCC)n_dup175;(TCC)n_dup176;(TCC)n_dup177;(TCC)n_dup178;(TCC)n_dup179;(TCC)n_dup180;(TCC)n_dup181;(TCC)n_dup182;(TCC)n_dup183;(TCC)n_dup184;(TCC)n_dup185;(TCC)n_dup186;(TCC)n_dup187;(TCC)n_dup188;(TCC)n_dup189;(TCC)n_dup190;(TCC)n_dup191;(TCC)n_dup192;(TCC)n_dup193;(TCC)n_dup194;(TCC)n_dup195;(TCC)n_dup196;(TCC)n_dup197;(TCC)n_dup198;(TCC)n_dup199;(TCC)n_dup200;(TCC)n_dup201;(TCC)n_dup202;(TCC)n_dup203;(TCC)n_dup204;(TCC)n_dup205;(TCC)n_dup206;(TCC)n_dup207;(TCC)n_dup208;(TCC)n_dup209;(TCC)n_dup210;(TCC)n_dup211;(TCC)n_dup212;(TCC)n_dup213;(TCC)n_dup214;(TCC)n_dup215;(TCC)n_dup216;(TCC)n_dup217;(TCC)n_dup218;(TCC)n_dup219;(TCC)n_dup220;(TCC)n_dup221;(TCC)n_dup222;(TCC)n_dup223;(TCC)n_dup224;(TCC)n_dup225;(TCC)n_dup226;(TCC)n_dup227;(TCC)n_dup228;(TCC)n_dup229;(TCC)n_dup230;(TCC)n_dup231;(TCC)n_dup232;(TCC)n_dup233;(TCC)n_dup234;(TCC)n_dup235;(TCC)n_dup236;(TCC)n_dup237;(TCC)n_dup238;(TCC)n_dup239;(TCC)n_dup240;(TCC)n_dup241;(TCC)n_dup242;(TCC)n_dup243;(TCC)n_dup244;(TCC)n_dup245;(TCC)n_dup246;(TCC)n_dup247;(TCC)n_dup248;(TCC)n_dup249;(TCC)n_dup250;(TCC)n_dup251;(TCC)n_dup252;(TCC)n_dup253;(TCC)n_dup254;(TCC)n_dup255;(TCC)n_dup256;(TCC)n_dup257;(TCC)n_dup258;(TCC)n_dup259;(TCC)n_dup260;(TCC)n_dup261;(TCC)n_dup262;(TCC)n_dup263;(TCC)n_dup264;(TCC)n_dup265;(TCC)n_dup266;(TCC)n_dup267;(TCC)n_dup268;(TCC)n_dup269;(TCC)n_dup270;(TCC)n_dup271;(TCC)n_dup272;(TCC)n_dup273;(TCC)n_dup274;(TCC)n_dup275;(TCC)n_dup276;(TCC)n_dup277;(TCC)n_dup278;(TCC)n_dup279;(TCC)n_dup280;(TCC)n_dup281;(TCC)n_dup282;(TCC)n_dup283;(TCC)n_dup284;(TCC)n_dup285;(TCC)n_dup286;(TCC)n_dup287;(TCC)n_dup288;(TCC)n_dup289;(TCC)n_dup290;(TCC)n_dup291;(TCC)n_dup292;(TCC)n_dup293;(TCC)n_dup294;(TCC)n_dup295;(TCC)n_dup296;(TCC)n_dup297;(TCC)n_dup298;(TCC)n_dup299;(TCC)n_dup300;(TCC)n_dup301;(TCC)n_dup302;(TCC)n_dup303;(TCC)n_dup304;(TCC)n_dup305;(TCC)n_dup306;(TCC)n_dup307;(TCC)n_dup308;(TCC)n_dup309;(TCC)n_dup310;(TCC)n_dup311;(TCC)n_dup312;(TCC)n_dup313;(TCC)n_dup314;(TCC)n_dup315;(TCC)n_dup316;(TCC)n_dup317;(TCC)n_dup318;(TCC)n_dup319;(TCC)n_dup320;(TCC)n_dup321;(TCC)n_dup322;(TCC)n_dup323;(TCC)n_dup324;(TCC)n_dup325;(TCC)n_dup326;(TCC)n_dup327;(TCC)n_dup328;(TCC)n_dup329;(TCC)n_dup330;(TCC)n_dup331;(TCC)n_dup332;(TCC)n_dup333;(TCC)n_dup334;(TCC)n_dup335;(TCC)n_dup336;(TCC)n_dup337;(TCC)n_dup338;(TCC)n_dup339;(TCC)n_dup340;(TCC)n_dup341;(TCC)n_dup342;(TCC)n_dup343;(TCC)n_dup344;(TCC)n_dup345;(TCC)n_dup346;(TCC)n_dup347;(TCC)n_dup348;(TCC)n_dup349;(TCC)n_dup350;(TCC)n_dup351;(TCC)n_dup3	3378131;4730645;4811130;4880056;4946637;5952981;6482965;6764962;7207144;8003072;8093102;8840674;9318810;10351460;10868622;12984062;13059963;13374084;13697410;13844979;14240345;14358450;14861218;15141592;15500857;15500968;16259543;16710856;16750738;1723057	3378225;4730692;4811169;4880116;4946690;5953048;6482997;6765143;7207217;8003130;8093129;8840845;9318851;10351575;10868674;12984218;13060037;13374109;13697439;13845158;14240445;14358571;14861272;15141771;15500946;15501316;16259694;16710928;16750918;1723072	215.362	128.253	55.4815	124.445	-1.00015	0.100299
(TCCA)n	(TCCA)n	Feature_from_UCSC_rmsk_table	repeat	1;1;1;1;1;1;1;1;1;1;1;1;1;1;1;1;1;1;1;1;1;1;1;1;1;1;1;1;1;1;1;1;1;1;1;1;1;1;1;1;1;1;1;1;1;1;1;1;1;1;1;1;1;1;1;1;1;1;1;1;1;1;1;1;1;1;1;1;1;1;1;1;1;1;1;1;1;1;1;1;1;1;1;1;1;1;1;1;1;1;1;1;1;1;1;1;1;1;1;1;1;1;1;1;1;1;1;1;1;1;1;1;1;1;1;1;1;1;1;1;1;1;1;1;1;1;1;1;1;1;1;1;1;1;1;1;1;1;1;1;1;1;1;1;1;1;1;1;1;1;1;1;1;1;1;1;1;1;1;1;1;1;1;1;1;1;1;1;1;1;1;1;1;1;1;1;1;1;1;1;1;1;1;1;1;1;1;1;1;1;1;1;1;1;1;1;1;1;1;1;1;1;1;1;1;1;1;2;2;2;2;2;2;2;2;2;2;2;2;2;2;2;2;2;2;2;2;2;2;2;2;2;2;2;2;2;2;2;2;2;2;2;2;2;2;2;2;2;2;2;2;2;2;2;2;2;2;2;2;2;2;2;2;2;2;2;2;2;2;2;2;2;2;2;2;2;2;2;2;2;2;2;2;2;2;2;2;2;2;2;2;2;2;2;2;2;2;2;2;2;2;2;2;2;2;2;2;2;2;2;2;2;2;2;2;2;2;2;2;2;2;2;2;2;2;2;2;2;2;2;2;2;2;2;2;2;2;2;2;2;2;2;2;2;2;2;2;2;2;2;2;2;2;2;2;2;2;2;2;2;2;2;2;2;2;2;2;2;2;2;2;2;2;2;2;2;2;2;2;2;2;2;2;2;2;2;2;2;2;2;2;2;2;2;2;2;2;2;2;2;2;2;2;2;2;2;2;2;2;2;2;2;2;2;2;2;2;2;2;2;2;2;2;2;2;2;2;2;2;2;2;2;2;2;2;2;2;2;2;2;2;2;2;2;2;2;2;2;2;2;2;2;2;2;2;2;2;2;2;2;2;2;2;2;2;2;2;2;2;2;2;2;2;2;2;2;2;2;2;3;3;3;3;3;3;3;3;3;3;3;3;3;3;3;3;3;3;3;3;3;3;3;3;3;3;3;3;3;3;3;3;3;3;3;3;3;3;3;3;3;3;3;3;3;3;3;3;3;3;3;3;3;3;3;3;3;3;3;3;3;3;3;3;3;3;3;3;3;3;3;3;3;3;3;3;3;3;3;3;3;3;3;3;3;3;3;3;3;3;3;3;3;3;3;3;3;3;3;3;3;3;3;3;3;3;3;3;3;3;3;3;3;3;3;3;3;3;3;3;3;3;3;3;3;3;3;3;3;3;3;3;3;3;3;3;3;4;4;4;4;4;4;4;4;4;4;4;4;4;4;4;4;4;4;4;4;4;4;4;4;4;4;4;4;4;4;4;4;4;4;4;4;4;4;4;4;4;4;4;4;4;4;4;4;4;4;4;4;4;4;4;4;4;4;4;4;4;4;4;4;4;4;4;4;4;4;4;4;4;4;4;4;4;4;4;4;4;4;4;4;4;4;4;4;4;4;4;4;4;4;4;4;4;4;4;4;4;4;4;4;4;4;4;4;4;4;4;4;4;4;4;4;4;4;4;4;4;4;4;4;4;4;4;4;4;4;4;4;4;4;4;4;4;4;4;4;4;4;4;4;4;4;4;4;4;4;4;4;4;4;4;4;4;4;4;4;4;4;4;4;4;4;4;4;4;4;4;4;4;4;4;4;4;4;4;4;4;4;4;4;4;4;4;4;4;4;4;4;4;4;4;4;4;4;4;4;4;4;4;4;4;4;4;4;4;4;4;4;4;4;4;4;4;4;4;4;4;4;4;4;4;4;4;4;4;4;4;4;4;4;4;4;4;4;4;4;4;4;4;4;4;4;4;4;4;4;4;4;4;4;4;4;4;4;4;4;4;4;4;4;4;4;4;4;4;4;4;4;4;4;4;4;4;4;4;4;4;4;4;4;4;4;4;4;4;4;4;4;5;5;5;5;5;5;5;5;5;5;5;5;5;5;5;5;5;5;5;5;5;5;5;5;5;5;5;5;5;5;5;5;5;5;5;5;5;5;5;5;5;5;5;5;5;5;5;5;5;5;5;5;5;5;5;5;5;5;5;5;5;5;5;5;5;5;5;5;5;5;5;5;5;5;5;5;5;5;5;5;5;5;5;5;5;5;5;5;5;5;5;5;5;5;5;5;5;5;5;5;5;5;5;5;5;5;5;5;5;5;5;5;5;5;5;5;5;5;5;5;5;5;5;5;5;5;5;5;5;5;5;5;5;5;5;5;5;5;5;5;5;5;5;5;5;5;5;5;5;5;5;5;5;5;5;5;5;5;5;5;5;5;5;5;5;5;5;5;5;5;5;5;5;5;5;5;5;5;5;5;5;5;5;5;5;5;5;5;5;5;5;5;5;5;5;5;5;5;5;5;5;5;5;5;5;5;5;5;5;5;5;5;5;5;5;5;5;5;5;5;5;5;5;5;5;5;5;5;5;5;5;5;5;5;5;5;5;5;5;5;5;5;5;5;5;5;5;5;5;5;5;5;5;5;5;5;5;5;5;5;5;5;5;5;5;5;5;5;5;5;5;5;5;5;5;5;5;5;5;5;5;5;5;5;5;5;5;5;5;5;5;5;5;5;5;5;5;5;5;5;5;5;5;5;5;5;5;5;5;5;5;5;5;5;5;5;5;5;5;5;5;5;5;5;5;5;5;5;5;5;5;5;5;5;5;5;5;5;5;5;5;5;5;5;5;5;5;5;5;5;5;5;5;5;5;5;5;5;5;5;5;5;5;5;5;5;5;5;5;5;5;5;5;5;5;5;5;5;5;5;5;5;5;5;5;5;5;5;5;5;5;5;5;5;5;5;5;5;5;6;6;6;6;6;6;6;6;6;6;6;6;6;6;6;6;6;6;6;6;6;6;6;6;6;6;6;6;6;6;6;6;6;6;6;6;6;6;6;6;6;6;6;6;6;6;6;6;6;6;6;6;6;6;6;6;6;6;6;6;6;6;6;6;6;6;6;6;6;6;6;6;6;6;6;6;6;6;6;6;6;6;6;6;6;6;6;6;6;6;6;6;6;6;6;6;6;6;6;6;6;6;6;6;6;6;6;6;6;6;6;6;6;6;6;6;6;6;6;6;6;6;6;6;6;6;6;6;6;6;6;6;6;6;6;6;6;6;6;6;6;6;6;6;6;6;6;6;6;6;6;6;6;6;6;6;6;6;6;6;6;6;6;6;6;6;6;6;6;6;6;6;6;6;6;6;6;6;6;6;6;6;6;6;6;6;6;6;6;6;6;6;7;7;7;7;7;7;7;7;7;7;7;7;7;7;7;7;7;7;7;7;7;7;7;7;7;7;7;7;7;7;7;7;7;7;7;7;7;7;7;7;7;7;7;7;7;7;7;7;7;7;7;7;7;7;7;7;7;7;7;7;7;7;7;7;7;7;7;7;7;7;7;7;7;7;7;7;7;7;7;7;7;7;7;7;7;7;7;7;7;7;7;7;7;7;7;7;7;7;7;7;7;7;7;7;7;7;7;7;7;7;7;7;7;7;7;7;7;7;7;7;7;7;7;7;7;7;7;7;7;7;7;7;7;7;7;7;7;7;7;7;7;7;7;7;7;7;7;7;7;7;7;7;7;7;7;7;7;7;7;7;7;7;7;7;7;7;7;7;7;7;7;7;7;7;7;7;7;7;7;7;7;7;7;7;7;7;7;7;7;7;7;7;7;7;7;7;7;7;7;7;7;7;7;7;7;7;7;7;7;7;7;7;7;7;7;7;7;7;7;7;7;7;7;7;7;7;7;7;7;7;7;7;7;7;7;7;7;7;7;7;7;7;7;7;7;7;7;7;7;7;7;7;7;7;7;7;7;7;7;7;7;7;7;7;7;7;7;7;7;7;7;7;7;7;7;7;7;7;7;7;7;7;7;7;7;7;7;7;7;7;7;8;8;8;8;8;8;8;8;8;8;8;8;8;8;8;8;8;8;8;8;8;8;8;8;8;8;8;8;8;8;8;8;8;8;8;8;8;8;8;8;8;8;8;8;8;8;8;8;8;8;8;8;8;8;8;8;8;8;8;8;8;8;8;8;8;8;8;8;8;8;8;8;8;8;8;8;8;8;8;8;8;8;8;8;8;8;8;8;8;8;8;8;8;8;8;8;8;8;8;8;8;8;8;8;8;8;8;8;8;8;8;8;8;8;8;8;8;8;8;8;8;8;8;8;8;8;8;8;8;8;8;8;8;8;8;8;8;8;8;8;8;8;8;8;8;8;8;8;8;8;8;8;8;8;8;8;8;8;8;8;8;8;8;8;8;8;8;8;8;8;8;8;8;8;8;8;8;8;8;8;8;8;8;8;8;8;8;8;8;8;8;8;8;8;8;8;8;8;8;8;8;8;8;8;8;8;8;8;8;8;8;8;8;8;8;8;8;8;8;8;8;8;8;8;8;9;9;9;9;9;9;9;9;9;9;9;9;9;9;9;9;9;9;9;9;9;9;9;9;9;9;9;9;9;9;9;9;9;9;9;9;9;9;9;9;9;9;9;9;9;9;9;9;9;9;9;9;9;9;9;9;9;9;9;9;9;9;9;9;9;9;9;9;9;9;9;9;9;9;9;9;9;9;9;9;9;9;9;9;9;9;9;9;9;9;9;9;9;9;9;9;9;9;9;9;9;9;9;9;9;9;9;9;9;9;9;9;9;9;9;9;9;9;9;9;9;9;9;9;9;9;9;9;9;9;9;9;9;9;9;9;9;9;9;9;9;9;9;9;9;9;9;9;9;9;9;9;9;9;9;9;9;9;9;9;9;9;9;9;X;X;X;X;X;X;X;X;X;X;X;X;X;X;X;X;X;X;X;X;X;X;X;X;X;X;X;X;X;X;X;X;X;X;X;X;X;X;X;X;X;X;X;X;X;X;X;X;X;X;X;X;X;X;X;X;X;X;X;X;X;X;X;X;X;Y;Y;Y;Y;Y;Y;Y;Y;Y;Y;Y;Y;Y;Y;Y;Y;Y;Y;Y;Y;Y;Y;Y;Y;Y;Y;Y;Y;Y;Y;Y;Y;Y;Y;Y;Y;10;10;10;10;10;10;10;10;10;10;10;10;10;10;10;10;10;10;10;10;10;10;10;10;10;10;10;10;10;10;10;10;10;10;10;10;10;10;10;10;10;10;10;10;10;10;10;10;10;10;10;10;10;10;10;10;10;10;10;10;10;10;10;10;10;10;10;10;10;10;10;10;10;10;10;10;10;10;10;10;10;10;10;10;10;10;10;10;10;10;10;10;10;10;10;10;10;10;10;10;10;10;10;10;10;10;10;10;10;10;10;10;10;10;10;10;10;10;10;10;10;10;10;10;10;10;10;10;10;10;10;10;10;10;10;10;10;10;10;10;10;10;10;10;10;10;10;10;10;10;10;10;10;10;10;10;10;10;10;11;11;11;11;11;11;11;11;11;11;11;11;11;11;11;11;11;11;11;11;11;11;11;11;11;11;11;11;11;11;11;11;11;11;11;11;11;11;11;11;11;11;11;11;11;11;11;11;11;11;11;11;11;11;11;11;11;11;11;11;11;11;11;11;11;11;11;11;11;11;11;11;11;11;11;11;11;11;11;11;11;11;11;11;11;11;11;11;11;11;11;11;11;11;11;11;11;11;11;11;11;11;11;11;11;11;11;11;11;11;11;11;11;11;11;11;11;11;11;11;11;11;11;11;11;11;11;11;11;11;11;11;11;11;11;11;11;11;11;11;11;11;11;11;11;11;11;11;11;11;11;11;11;11;11;11;11;11;11;11;11;11;11;11;11;11;11;11;11;11;11;11;11;11;11;11;11;11;11;11;11;11;11;11;11;11;11;11;11;11;11;11;11;11;11;11;11;11;11;11;11;12;12;12;12;12;12;12;12;12;12;12;12;12;12;12;12;12;12;12;12;12;12;12;12;12;12;12;12;12;12;12;12;12;12;12;12;12;12;12;12;12;12;12;12;12;12;12;12;12;12;12;12;12;12;12;12;12;12;12;12;12;12;12;12;12;12;12;12;12;12;12;12;12;12;12;12;12;12;12;12;12;12;12;12;12;12;12;12;12;12;12;12;12;12;12;12;12;12;12;12;12;12;12;12;12;12;12;12;12;12;12;12;12;12;12;12;12;12;12;12;12;12;12;12;12;12;12;12;12;12;12;12;12;12;12;12;12;12;12;12;12;12;12;12;12;12;12;12;12;12;12;12;12;12;12;12;12;12;12;12;12;12;12;12;12;12;12;12;12;12;12;12;12;12;12;12;12;12;12;12;13;13;13;13;13;13;13;13;13;13;13;13;13;13;13;13;13;13;13;13;13;13;13;13;13;13;13;13;13;13;13;13;13;13;13;13;13;13;13;13;13;13;13;13;13;13;13;13;13;13;13;13;13;13;13;13;13;13;13;13;13;13;13;13;13;13;13;13;13;13;13;13;13;13;13;13;13;13;13;13;13;13;13;13;13;13;13;13;13;13;13;13;13;13;13;13;13;13;13;13;13;13;13;13;13;13;13;13;13;13;13;13;13;13;13;13;14;14;14;14;14;14;14;14;14;14;14;14;14;14;14;14;14;14;14;14;14;14;14;14;14;14;14;14;14;14;14;14;14;14;14;14;14;14;14;14;14;14;14;14;14;14;14;14;14;14;14;14;14;14;14;14;14;14;14;14;14;14;14;14;14;14;14;14;14;14;14;14;14;14;14;14;14;14;14;14;14;14;14;14;14;14;14;14;14;14;14;14;14;14;14;14;14;14;14;14;14;14;14;14;14;14;14;14;14;14;14;14;14;14;14;14;14;14;14;14;14;14;14;14;14;14;14;14;14;14;14;14;14;14;14;14;14;14;14;14;14;15;15;15;15;15;15;15;15;15;15;15;15;15;15;15;15;15;15;15;15;15;15;15;15;15;15;15;15;15;15;15;15;15;15;15;15;15;15;15;15;15;15;15;15;15;15;15;15;15;15;15;15;15;15;15;15;15;15;15;15;15;15;15;15;15;15;15;15;15;15;15;15;15;15;15;15;15;15;15;15;15;15;15;15;15;15;15;15;15;15;15;15;15;15;15;15;15;15;15;15;15;15;15;15;15;15;15;15;15;15;15;15;15;15;15;15;15;15;15;15;15;15;15;15;15;15;15;15;15;15;15;15;15;15;15;15;15;15;15;15;15;15;15;15;15;15;15;15;15;16;16;16;16;16;16;16;16;16;16;16;16;16;16;16;16;16;16;16;16;16;16;16;16;16;16;16;16;16;16;16;16;16;16;16;16;16;16;16;16;16;16;16;16;16;16;16;16;16;16;16;16;16;16;16;16;16;16;16;16;16;16;16;16;16;16;16;16;16;16;16;16;16;16;16;16;16;16;16;16;16;16;16;16;16;16;16;16;16;16;16;16;16;16;16;16;16;16;16;16;16;16;16;16;16;16;16;16;16;16;16;17;17;17;17;17;17;17;17;17;17;17;17;17;17;17;17;17;17;17;17;17;17;17;17;17;17;17;17;17;17;17;17;17;17;17;17;17;17;17;17;17;17;17;17;17;17;17;17;17;17;17;17;17;17;17;17;17;17;17;17;17;17;17;17;17;17;17;17;17;17;17;17;17;17;17;17;17;17;17;17;17;17;17;17;17;17;17;17;17;17;17;17;17;17;17;17;17;17;17;17;17;17;17;17;17;17;17;17;17;17;17;17;17;17;17;17;17;17;17;17;17;17;17;17;17;17;17;17;17;17;17;17;18;18;18;18;18;18;18;18;18;18;18;18;18;18;18;18;18;18;18;18;18;18;18;18;18;18;18;18;18;18;18;18;18;18;18;18;18;18;18;18;18;18;18;18;18;18;18;18;18;18;18;18;18;18;18;18;18;18;18;18;18;18;18;18;18;18;18;18;18;18;18;18;18;18;18;18;18;18;18;18;18;18;18;18;18;18;18;18;18;18;18;18;18;18;18;18;19;19;19;19;19;19;19;19;19;19;19;19;19;19;19;19;19;19;19;19;19;19;19;19;19;19;19;19;19;19;19;19;19;19;19;19;19;19;19;19;19;19;19;19;19;19;19;19;19;19;19;19;19;19;19;19;19;19;19;19;19;19;19;19;19;19;19;19;19;19;19;19;GL456372.1;GL456372.1;GL456379.1	3487156;3527361;4619861;5318756;5318900;5417909;7753170;9198896;9808366;10650153;10706482;12891126;13677631;17441638;18318170;20019200;20019318;20956512;21942881;22711035;26454492;28185288;33582308;33977441;34561437;35442619;36393181;37221092;37907860;382	3487218;3527406;4619946;5318870;5318918;5417974;7753192;9198944;9808418;10650185;10706530;12891213;13677650;17441684;18318195;20019277;20019375;20956628;21942938;22711072;26454664;28185326;33582341;33977478;34561460;35442707;36393220;37221134;37907960;382	+;+;+;+;+;+;+;+;+;+;+;+;+;+;+;+;+;+;+;+;+;+;+;+;+;+;+;+;+;+;+;+;+;+;+;+;+;+;+;+;+;+;+;+;+;+;+;+;+;+;+;+;+;+;+;+;+;+;+;+;+;+;+;+;+;+;+;+;+;+;+;+;+;+;+;+;+;+;+;+;+;+;+;+;+;+;+;+;+;+;+;+;+;+;+;+;+;+;+;+;+;+;+;+;+;+;+;+;+;+;+;+;+;+;+;+;+;+;+;+;+;+;+;+;+;+;+;+;+;+;+;+;+;+;+;+;+;+;+;+;+;+;+;+;+;+;+;+;+;+;+;+;+;+;+;+;+;+;+;+;+;+;+;+;+;+;+;+;+;+;+;+;+;+;+;+;+;+;+;+;+;+;+;+;+;+;+;+;+;+;+;+;+;+;+;+;+;+;+;+;+;+;+;+;+;+;+;+;+;+;+;+;+;+;+;+;+;+;+;+;+;+;+;+;+;+;+;+;+;+;+;+;+;+;+;+;+;+;+;+;+;+;+;+;+;+;+;+;+;+;+;+;+;+;+;+;+;+;+;+;+;+;+;+;+;+;+;+;+;+;+;+;+;+;+;+;+;+;+;+;+;+;+;+;+;+;+;+;+;+;+;+;+;+;+;+;+;+;+;+;+;+;+;+;+;+;+;+;+;+;+;+;+;+;+;+;+;+;+;+;+;+;+;+;+;+;+;+;+;+;+;+;+;+;+;+;+;+;+;+;+;+;+;+;+;+;+;+;+;+;+;+;+;+;+;+;+;+;+;+;+;+;+;+;+;+;+;+;+;+;+;+;+;+;+;+;+;+;+;+;+;+;+;+;+;+;+;+;+;+;+;+;+;+;+;+;+;+;+;+;+;+;+;+;+;+;+;+;+;+;+;+;+;+;+;+;+;+;+;+;+;+;+;+;+;+;+;+;+;+;+;+;+;+;+;+;+;+;+;+;+;+;+;+;+;+;+;+;+;+;+;+;+;+;+;+;+;+;+;+;+;+;+;+;+;+;+;+;+;+;+;+;+;+;+;+;+;+;+;+;+;+;+;+;+;+;+;+;+;+;+;+;+;+;+;+;+;+;+;+;+;+;+;+;+;+;+;+;+;+;+;+;+;+;+;+;+;+;+;+;+;+;+;+;+;+;+;+;+;+;+;+;+;+;+;+;+;+;+;+;+;+;+;+;+;+;+;+;+;+;+;+;+;+;+;+;+;+;+;+;+;+;+;+;+;+;+;+;+;+;+;+;+;+;+;+;+;+;+;+;+;+;+;+;+;+;+;+;+;+;+;+;+;+;+;+;+;+;+;+;+;+;+;+;+;+;+;+;+;+;+;+;+;+;+;+;+;+;+;+;+;+;+;+;+;+;+;+;+;+;+;+;+;+;+;+;+;+;+;+;+;+;+;+;+;+;+;+;+;+;+;+;+;+;+;+;+;+;+;+;+;+;+;+;+;+;+;+;+;+;+;+;+;+;+;+;+;+;+;+;+;+;+;+;+;+;+;+;+;+;+;+;+;+;+;+;+;+;+;+;+;+;+;+;+;+;+;+;+;+;+;+;+;+;+;+;+;+;+;+;+;+;+;+;+;+;+;+;+;+;+;+;+;+;+;+;+;+;+;+;+;+;+;+;+;+;+;+;+;+;+;+;+;+;+;+;+;+;+;+;+;+;+;+;+;+;+;+;+;+;+;+;+;+;+;+;+;+;+;+;+;+;+;+;+;+;+;+;+;+;+;+;+;+;+;+;+;+;+;+;+;+;+;+;+;+;+;+;+;+;+;+;+;+;+;+;+;+;+;+;+;+;+;+;+;+;+;+;+;+;+;+;+;+;+;+;+;+;+;+;+;+;+;+;+;+;+;+;+;+;+;+;+;+;+;+;+;+;+;+;+;+;+;+;+;+;+;+;+;+;+;+;+;+;+;+;+;+;+;+;+;+;+;+;+;+;+;+;+;+;+;+;+;+;+;+;+;+;+;+;+;+;+;+;+;+;+;+;+;+;+;+;+;+;+;+;+;+;+;+;+;+;+;+;+;+;+;+;+;+;+;+;+;+;+;+;+;+;+;+;+;+;+;+;+;+;+;+;+;+;+;+;+;+;+;+;+;+;+;+;+;+;+;+;+;+;+;+;+;+;+;+;+;+;+;+;+;+;+;+;+;+;+;+;+;+;+;+;+;+;+;+;+;+;+;+;+;+;+;+;+;+;+;+;+;+;+;+;+;+;+;+;+;+;+;+;+;+;+;+;+;+;+;+;+;+;+;+;+;+;+;+;+;+;+;+;+;+;+;+;+;+;+;+;+;+;+;+;+;+;+;+;+;+;+;+;+;+;+;+;+;+;+;+;+;+;+;+;+;+;+;+;+;+;+;+;+;+;+;+;+;+;+;+;+;+;+;+;+;+;+;+;+;+;+;+;+;+;+;+;+;+;+;+;+;+;+;+;+;+;+;+;+;+;+;+;+;+;+;+;+;+;+;+;+;+;+;+;+;+;+;+;+;+;+;+;+;+;+;+;+;+;+;+;+;+;+;+;+;+;+;+;+;+;+;+;+;+;+;+;+;+;+;+;+;+;+;+;+;+;+;+;+;+;+;+;+;+;+;+;+;+;+;+;+;+;+;+;+;+;+;+;+;+;+;+;+;+;+;+;+;+;+;+;+;+;+;+;+;+;+;+;+;+;+;+;+;+;+;+;+;+;+;+;+;+;+;+;+;+;+;+;+;+;+;+;+;+;+;+;+;+;+;+;+;+;+;+;+;+;+;+;+;+;+;+;+;+;+;+;+;+;+;+;+;+;+;+;+;+;+;+;+;+;+;+;+;+;+;+;+;+;+;+;+;+;+;+;+;+;+;+;+;+;+;+;+;+;+;+;+;+;+;+;+;+;+;+;+;+;+;+;+;+;+;+;+;+;+;+;+;+;+;+;+;+;+;+;+;+;+;+;+;+;+;+;+;+;+;+;+;+;+;+;+;+;+;+;+;+;+;+;+;+;+;+;+;+;+;+;+;+;+;+;+;+;+;+;+;+;+;+;+;+;+;+;+;+;+;+;+;+;+;+;+;+;+;+;+;+;+;+;+;+;+;+;+;+;+;+;+;+;+;+;+;+;+;+;+;+;+;+;+;+;+;+;+;+;+;+;+;+;+;+;+;+;+;+;+;+;+;+;+;+;+;+;+;+;+;+;+;+;+;+;+;+;+;+;+;+;+;+;+;+;+;+;+;+;+;+;+;+;+;+;+;+;+;+;+;+;+;+;+;+;+;+;+;+;+;+;+;+;+;+;+;+;+;+;+;+;+;+;+;+;+;+;+;+;+;+;+;+;+;+;+;+;+;+;+;+;+;+;+;+;+;+;+;+;+;+;+;+;+;+;+;+;+;+;+;+;+;+;+;+;+;+;+;+;+;+;+;+;+;+;+;+;+;+;+;+;+;+;+;+;+;+;+;+;+;+;+;+;+;+;+;+;+;+;+;+;+;+;+;+;+;+;+;+;+;+;+;+;+;+;+;+;+;+;+;+;+;+;+;+;+;+;+;+;+;+;+;+;+;+;+;+;+;+;+;+;+;+;+;+;+;+;+;+;+;+;+;+;+;+;+;+;+;+;+;+;+;+;+;+;+;+;+;+;+;+;+;+;+;+;+;+;+;+;+;+;+;+;+;+;+;+;+;+;+;+;+;+;+;+;+;+;+;+;+;+;+;+;+;+;+;+;+;+;+;+;+;+;+;+;+;+;+;+;+;+;+;+;+;+;+;+;+;+;+;+;+;+;+;+;+;+;+;+;+;+;+;+;+;+;+;+;+;+;+;+;+;+;+;+;+;+;+;+;+;+;+;+;+;+;+;+;+;+;+;+;+;+;+;+;+;+;+;+;+;+;+;+;+;+;+;+;+;+;+;+;+;+;+;+;+;+;+;+;+;+;+;+;+;+;+;+;+;+;+;+;+;+;+;+;+;+;+;+;+;+;+;+;+;+;+;+;+;+;+;+;+;+;+;+;+;+;+;+;+;+;+;+;+;+;+;+;+;+;+;+;+;+;+;+;+;+;+;+;+;+;+;+;+;+;+;+;+;+;+;+;+;+;+;+;+;+;+;+;+;+;+;+;+;+;+;+;+;+;+;+;+;+;+;+;+;+;+;+;+;+;+;+;+;+;+;+;+;+;+;+;+;+;+;+;+;+;+;+;+;+;+;+;+;+;+;+;+;+;+;+;+;+;+;+;+;+;+;+;+;+;+;+;+;+;+;+;+;+;+;+;+;+;+;+;+;+;+;+;+;+;+;+;+;+;+;+;+;+;+;+;+;+;+;+;+;+;+;+;+;+;+;+;+;+;+;+;+;+;+;+;+;+;+;+;+;+;+;+;+;+;+;+;+;+;+;+;+;+;+;+;+;+;+;+;+;+;+;+;+;+;+;+;+;+;+;+;+;+;+;+;+;+;+;+;+;+;+;+;+;+;+;+;+;+;+;+;+;+;+;+;+;+;+;+;+;+;+;+;+;+;+;+;+;+;+;+;+;+;+;+;+;+;+;+;+;+;+;+;+;+;+;+;+;+;+;+;+;+;+;+;+;+;+;+;+;+;+;+;+;+;+;+;+;+;+;+;+;+;+;+;+;+;+;+;+;+;+;+;+;+;+;+;+;+;+;+;+;+;+;+;+;+;+;+;+;+;+;+;+;+;+;+;+;+;+;+;+;+;+;+;+;+;+;+;+;+;+;+;+;+;+;+;+;+;+;+;+;+;+;+;+;+;+;+;+;+;+;+;+;+;+;+;+;+;+;+;+;+;+;+;+;+;+;+;+;+;+;+;+;+;+;+;+;+;+;+;+;+;+;+;+;+;+;+;+;+;+;+;+;+;+;+;+;+;+;+;+;+;+;+;+;+;+;+;+;+;+;+;+;+;+;+;+;+;+;+;+;+;+;+;+;+;+;+;+;+;+;+;+;+;+;+;+;+;+;+;+;+;+;+;+;+;+;+;+;+;+;+;+;+;+;+;+;+;+;+;+;+;+;+;+;+;+;+;+;+;+;+;+;+;+;+;+;+;+;+;+;+;+;+;+;+;+;+;+;+;+;+;+;+;+;+;+;+;+;+;+;+;+;+;+;+;+;+;+;+;+;+;+;+;+;+;+;+;+;+;+;+;+;+;+;+;+;+;+;+;+;+;+;+;+;+;+;+;+;+;+;+;+;+;+;+;+;+;+;+;+;+;+;+;+;+;+;+;+;+;+;+;+;+;+;+;+;+;+;+;+;+;+;+;+;+;+;+;+;+;+;+;+;+;+;+;+;+;+;+;+;+;+;+;+;+;+;+;+;+;+;+;+;+;+;+;+;+;+;+;+;+;+;+;+;+;+;+;+;+;+;+;+;+;+;+;+;+;+;+;+;+;+;+;+;+;+;+;+;+;+;+;+;+;+;+;+;+;+;+;+;+;+;+;+;+;+;+;+;+;+;+;+;+;+;+;+;+;+;+;+;+;+;+;+;+;+;+;+;+;+;+;+;+;+;+;+;+;+;+;+;+;+;+;+;+;+;+;+;+;+;+;+;+;+;+;+;+;+;+;+;+;+;+;+;+;+;+;+;+;+;+;+;+;+;+;+;+;+;+;+;+;+;+;+;+;+;+;+;+;+;+;+;+;+;+;+;+;+;+;+;+;+;+;+;+;+;+;+;+;+;+;+;+;+;+;+;+;+;+;+;+;+;+;+;+;+;+;+;+;+;+;+;+;+;+;+;+;+;+;+;+;+;+;+;+;+;+;+;+;+;+;+;+;+;+;+;+;+;+;+;+;+;+;+;+;+;+;+;+;+;+;+;+;+;+;+;+;+;+;+;+;+;+;+;+;+;+;+;+;+;+;+;+;+;+;+;+;+;+;+;+;+;+;+;+;+;+;+;+;+;+;+;+;+;+;+;+;+;+;+;+;+;+;+;+;+;+;+;+;+;+;+;+;+;+;+;+;+;+;+;+;+;+;+;+;+;+;+;+;+;+;+;+;+;+;+;+;+;+;+;+;+;+;+;+;+;+;+;+;+;+;+;+;+;+;+;+;+;+;+;+;+;+;+;+;+;+;+;+;+;+;+;+;+;+;+;+;+;+;+;+;+;+;+;+;+;+;+;+;+;+;+;+;+;+;+;+;+;+;+;+;+;+;+;+;+;+;+;+;+;+;+;+;+;+;+;+;+;+;+;+;+;+;+;+;+;+;+;+;+;+;+;+;+;+;+;+;+;+;+;+;+;+;+;+;+;+;+;+;+;+;+;+;+;+;+;+;+;+;+;+;+;+;+;+;+;+;+;+;+;+;+;+;+;+;+;+;+;+;+;+;+;+;+;+;+;+;+;+;+;+;+;+;+;+;+;+;+;+;+;+;+;+;+;+;+;+;+;+;+;+;+;+;+;+;+;+;+;+;+;+;+;+;+;+;+;+;+;+;+;+;+;+;+;+;+;+;+;+;+;+;+;+;+;+;+;+;+;+;+;+;+;+;+;+;+;+;+;+;+;+;+;+;+;+;+;+;+;+;+;+;+;+;+;+;+;+;+;+;+;+;+;+;+;+;+;+;+;+;+;+;+;+;+;+;+;+;+;+;+;+;+;+;+;+;+;+;+;+;+;+;+;+;+;+;+;+;+;+;+;+;+;+;+;+;+;+;+;+;+;+;+;+;+;+;+;+;+;+;+;+;+;+;+;+;+;+;+;+;+;+;+;+;+;+;+;+;+;+;+;+;+;+;+;+;+;+;+;+;+;+;+;+;+;+;+;+;+;+;+;+;+;+;+;+;+;+;+;+;+;+;+;+;+;+;+;+;+;+;+;+;+;+;+;+;+;+;+;+;+;+;+;+;+;+;+;+;+;+;+;+;+;+;+;+;+;+;+;+;+;+;+;+;+;+;+;+;+;+;+;+;+;+;+;+;+;+;+;+;+;+;+;+;+;+;+;+;+;+;+;+;+;+;+;+;+;+;+;+;+;+;+;+;+;+;+;+;+;+;+;+;+;+;+;+;+;+;+;+;+;+;+;+;+;+;+;+;+;+;+;+;+;+;+;+;+;+;+;+;+;+;+;+;+;+;+;+;+;+;+;+;+;+;+;+;+;+;+;+;+;+;+;+;+;+;+;+;+;+;+;+;+;+;+;+;+;+;+;+;+;+;+;+;+;+;+;+;+;+;+;+;+;+;+;+;+;+;+;+;+;+;+;+;+;+;+;+;+;+;+;+;+;+;+;+;+;+;+;+;+;+;+;+;+;+;+;+;+;+;+;+;+;+;+;+;+;+;+;+;+;+;+;+;+;+;+;+;+;+;+;+;+;+;+;+;+;+;+;+;+;+;+;+;+;+;+;+;+;+;+;+;+;+;+;+;+;+;+;+;+;+;+;+;+;+;+;+;+;+;+;+;+;+;+;+;+;+;+;+;+;+;+;+;+;+;+;+;+;+;+;+;+;+;+;+;+;+;+;+;+;+;+;+;+;+;+;+;+;+;+;+;+;+;+;+;+;+;+;+;+;+;+;+;+;+;+;+;+;+;+;+;+;+;+;+;+;+;+;+;+;+;+;+;+;+;+;+;+;+;+;+;+;+;+;+;+;+;+;+;+;+;+;+;+;+;+;+;+;+;+;+;+;+;+;+;+;+;+;+;+;+;+;+;+;+;+;+;+;+;+;+;+;+;+;+;+;+;+;+;+;+;+;+;+;+;+;+;+;+;+;+;+;+;+;+;+;+;+;+;+;+;+;+;+;+;+;+;+;+;+;+;+;+;+;+;+;+;+;+;+;+;+;+;+;+;+;+;+;+;+;+;+;+;+;+;+;+;+;+;+;+;+;+;+;+;+;+;+;+;+;+;+;+;+;+;+;+;+;+;+;+;+;+;+;+;+;+;+;+;+;+;+;+;+;+;+;+;+;+;+;+;+;+;+;+;+;+;+;+;+;+;+;+;+;+;+;+;+;+;+;+;+;+;+;+;+;+;+;+;+;+;+;+;+;+;+;+;+;+;+;+;+;+;+;+;+;+;+;+;+;+;+;+;+;+;+;+;+;+;+;+;+;+;+;+;+;+;+;+;+;+;+;+;+;+;+;+;+;+;+;+;+;+	(TCCA)n;(TCCA)n_dup1;(TCCA)n_dup2;(TCCA)n_dup3;(TCCA)n_dup4;(TCCA)n_dup5;(TCCA)n_dup6;(TCCA)n_dup7;(TCCA)n_dup8;(TCCA)n_dup9;(TCCA)n_dup10;(TCCA)n_dup11;(TCCA)n_dup12;(TCCA)n_dup13;(TCCA)n_dup14;(TCCA)n_dup15;(TCCA)n_dup16;(TCCA)n_dup17;(TCCA)n_dup18;(TCCA)n_dup19;(TCCA)n_dup20;(TCCA)n_dup21;(TCCA)n_dup22;(TCCA)n_dup23;(TCCA)n_dup24;(TCCA)n_dup25;(TCCA)n_dup26;(TCCA)n_dup27;(TCCA)n_dup28;(TCCA)n_dup29;(TCCA)n_dup30;(TCCA)n_dup31;(TCCA)n_dup32;(TCCA)n_dup33;(TCCA)n_dup34;(TCCA)n_dup35;(TCCA)n_dup36;(TCCA)n_dup37;(TCCA)n_dup38;(TCCA)n_dup39;(TCCA)n_dup40;(TCCA)n_dup41;(TCCA)n_dup42;(TCCA)n_dup43;(TCCA)n_dup44;(TCCA)n_dup45;(TCCA)n_dup46;(TCCA)n_dup47;(TCCA)n_dup48;(TCCA)n_dup49;(TCCA)n_dup50;(TCCA)n_dup51;(TCCA)n_dup52;(TCCA)n_dup53;(TCCA)n_dup54;(TCCA)n_dup55;(TCCA)n_dup56;(TCCA)n_dup57;(TCCA)n_dup58;(TCCA)n_dup59;(TCCA)n_dup60;(TCCA)n_dup61;(TCCA)n_dup62;(TCCA)n_dup63;(TCCA)n_dup64;(TCCA)n_dup65;(TCCA)n_dup66;(TCCA)n_dup67;(TCCA)n_dup68;(TCCA)n_dup69;(TCCA)n_dup70;(TCCA)n_dup71;(TCCA)n_dup72;(TCCA)n_dup73;(TCCA)n_dup74;(TCCA)n_dup75;(TCCA)n_dup76;(TCCA)n_dup77;(TCCA)n_dup78;(TCCA)n_dup79;(TCCA)n_dup80;(TCCA)n_dup81;(TCCA)n_dup82;(TCCA)n_dup83;(TCCA)n_dup84;(TCCA)n_dup85;(TCCA)n_dup86;(TCCA)n_dup87;(TCCA)n_dup88;(TCCA)n_dup89;(TCCA)n_dup90;(TCCA)n_dup91;(TCCA)n_dup92;(TCCA)n_dup93;(TCCA)n_dup94;(TCCA)n_dup95;(TCCA)n_dup96;(TCCA)n_dup97;(TCCA)n_dup98;(TCCA)n_dup99;(TCCA)n_dup100;(TCCA)n_dup101;(TCCA)n_dup102;(TCCA)n_dup103;(TCCA)n_dup104;(TCCA)n_dup105;(TCCA)n_dup106;(TCCA)n_dup107;(TCCA)n_dup108;(TCCA)n_dup109;(TCCA)n_dup110;(TCCA)n_dup111;(TCCA)n_dup112;(TCCA)n_dup113;(TCCA)n_dup114;(TCCA)n_dup115;(TCCA)n_dup116;(TCCA)n_dup117;(TCCA)n_dup118;(TCCA)n_dup119;(TCCA)n_dup120;(TCCA)n_dup121;(TCCA)n_dup122;(TCCA)n_dup123;(TCCA)n_dup124;(TCCA)n_dup125;(TCCA)n_dup126;(TCCA)n_dup127;(TCCA)n_dup128;(TCCA)n_dup129;(TCCA)n_dup130;(TCCA)n_dup131;(TCCA)n_dup132;(TCCA)n_dup133;(TCCA)n_dup134;(TCCA)n_dup135;(TCCA)n_dup136;(TCCA)n_dup137;(TCCA)n_dup138;(TCCA)n_dup139;(TCCA)n_dup140;(TCCA)n_dup141;(TCCA)n_dup142;(TCCA)n_dup143;(TCCA)n_dup144;(TCCA)n_dup145;(TCCA)n_dup146;(TCCA)n_dup147;(TCCA)n_dup148;(TCCA)n_dup149;(TCCA)n_dup150;(TCCA)n_dup151;(TCCA)n_dup152;(TCCA)n_dup153;(TCCA)n_dup154;(TCCA)n_dup155;(TCCA)n_dup156;(TCCA)n_dup157;(TCCA)n_dup158;(TCCA)n_dup159;(TCCA)n_dup160;(TCCA)n_dup161;(TCCA)n_dup162;(TCCA)n_dup163;(TCCA)n_dup164;(TCCA)n_dup165;(TCCA)n_dup166;(TCCA)n_dup167;(TCCA)n_dup168;(TCCA)n_dup169;(TCCA)n_dup170;(TCCA)n_dup171;(TCCA)n_dup172;(TCCA)n_dup173;(TCCA)n_dup174;(TCCA)n_dup175;(TCCA)n_dup176;(TCCA)n_dup177;(TCCA)n_dup178;(TCCA)n_dup179;(TCCA)n_dup180;(TCCA)n_dup181;(TCCA)n_dup182;(TCCA)n_dup183;(TCCA)n_dup184;(TCCA)n_dup185;(TCCA)n_dup186;(TCCA)n_dup187;(TCCA)n_dup188;(TCCA)n_dup189;(TCCA)n_dup190;(TCCA)n_dup191;(TCCA)n_dup192;(TCCA)n_dup193;(TCCA)n_dup194;(TCCA)n_dup195;(TCCA)n_dup196;(TCCA)n_dup197;(TCCA)n_dup198;(TCCA)n_dup199;(TCCA)n_dup200;(TCCA)n_dup201;(TCCA)n_dup202;(TCCA)n_dup203;(TCCA)n_dup204;(TCCA)n_dup205;(TCCA)n_dup206;(TCCA)n;(TCCA)n_dup1;(TCCA)n_dup2;(TCCA)n_dup3;(TCCA)n_dup4;(TCCA)n_dup5;(TCCA)n_dup6;(TCCA)n_dup7;(TCCA)n_dup8;(TCCA)n_dup9;(TCCA)n_dup10;(TCCA)n_dup11;(TCCA)n_dup12;(TCCA)n_dup13;(TCCA)n_dup14;(TCCA)n_dup15;(TCCA)n_dup16;(TCCA)n_dup17;(TCCA)n_dup18;(TCCA)n_dup19;(TCCA)n_dup20;(TCCA)n_dup21;(TCCA)n_dup22;(TCCA)n_dup23;(TCCA)n_dup24;(TCCA)n_dup25;(TCCA)n_dup26;(TCCA)n_dup27;(TCCA)n_dup28;(TCCA)n_dup29;(TCCA)n_dup30;(TCCA)n_dup31;(TCCA)n_dup32;(TCCA)n_dup33;(TCCA)n_dup34;(TCCA)n_dup35;(TCCA)n_dup36;(TCCA)n_dup37;(TCCA)n_dup38;(TCCA)n_dup39;(TCCA)n_dup40;(TCCA)n_dup41;(TCCA)n_dup42;(TCCA)n_dup43;(TCCA)n_dup44;(TCCA)n_dup45;(TCCA)n_dup46;(TCCA)n_dup47;(TCCA)n_dup48;(TCCA)n_dup49;(TCCA)n_dup50;(TCCA)n_dup51;(TCCA)n_dup52;(TCCA)n_dup53;(TCCA)n_dup54;(TCCA)n_dup55;(TCCA)n_dup56;(TCCA)n_dup57;(TCCA)n_dup58;(TCCA)n_dup59;(TCCA)n_dup60;(TCCA)n_dup61;(TCCA)n_dup62;(TCCA)n_dup63;(TCCA)n_dup64;(TCCA)n_dup65;(TCCA)n_dup66;(TCCA)n_dup67;(TCCA)n_dup68;(TCCA)n_dup69;(TCCA)n_dup70;(TCCA)n_dup71;(TCCA)n_dup72;(TCCA)n_dup73;(TCCA)n_dup74;(TCCA)n_dup75;(TCCA)n_dup76;(TCCA)n_dup77;(TCCA)n_dup78;(TCCA)n_dup79;(TCCA)n_dup80;(TCCA)n_dup81;(TCCA)n_dup82;(TCCA)n_dup83;(TCCA)n_dup84;(TCCA)n_dup85;(TCCA)n_dup86;(TCCA)n_dup87;(TCCA)n_dup88;(TCCA)n_dup89;(TCCA)n_dup90;(TCCA)n_dup91;(TCCA)n_dup92;(TCCA)n_dup93;(TCCA)n_dup94;(TCCA)n_dup95;(TCCA)n_dup96;(TCCA)n_dup97;(TCCA)n_dup98;(TCCA)n_dup99;(TCCA)n_dup100;(TCCA)n_dup101;(TCCA)n_dup102;(TCCA)n_dup103;(TCCA)n_dup104;(TCCA)n_dup105;(TCCA)n_dup106;(TCCA)n_dup107;(TCCA)n_dup108;(TCCA)n_dup109;(TCCA)n_dup110;(TCCA)n_dup111;(TCCA)n_dup112;(TCCA)n_dup113;(TCCA)n_dup114;(TCCA)n_dup115;(TCCA)n_dup116;(TCCA)n_dup117;(TCCA)n_dup118;(TCCA)n_dup119;(TCCA)n_dup120;(TCCA)n_dup121;(TCCA)n_dup122;(TCCA)n_dup123;(TCCA)n_dup124;(TCCA)n_dup125;(TCCA)n_dup126;(TCCA)n_dup127;(TCCA)n_dup128;(TCCA)n_dup129;(TCCA)n_dup130;(TCCA)n_dup131;(TCCA)n_dup132;(TCCA)n_dup133;(TCCA)n_dup134;(TCCA)n_dup135;(TCCA)n_dup136;(TCCA)n_dup137;(TCCA)n_dup138;(TCCA)n_dup139;(TCCA)n_dup140;(TCCA)n_dup141;(TCCA)n_dup142;(TCCA)n_dup143;(TCCA)n_dup144;(TCCA)n_dup145;(TCCA)n_dup146;(TCCA)n_dup147;(TCCA)n_dup148;(TCCA)n_dup149;(TCCA)n_dup150;(TCCA)n_dup151;(TCCA)n_dup152;(TCCA)n_dup153;(TCCA)n_dup154;(TCCA)n_dup155;(TCCA)n_dup156;(TCCA)n_dup157;(TCCA)n_dup158;(TCCA)n_dup159;(TCCA)n_dup160;(TCCA)n_dup161;(TCCA)n_dup162;(TCCA)n_dup163;(TCCA)n_dup164;(TCCA)n_dup165;(TCCA)n_dup166;(TCCA)n_dup167;(TCCA)n_dup168;(TCCA)n_dup169;(TCCA)n_dup170;(TCCA)n_dup171;(TCCA)n_dup172;(TCCA)n_dup173;(TCCA)n_dup174;(TCCA)n_dup175;(TCCA)n_dup176;(TCCA)n_dup177;(TCCA)n_dup178;(TCCA)n_dup179;(TCCA)n_dup180;(TCCA)n_dup181;(TCCA)n_dup182;(TCCA)n_dup183;(TCCA)n_dup184;(TCCA)n_dup185;(TCCA)n_dup186;(TCCA)n_dup187;(TCCA)n_dup188;(TCCA)n_dup189;(TCCA)n_dup190;(TCCA)n_dup191;(TCCA)n_dup192;(TCCA)n_dup193;(TCCA)n_dup194;(TCCA)n_dup195;(TCCA)n_dup196;(TCCA)n_dup197;(TCCA)n_dup198;(TCCA)n_dup199;(TCCA)n_dup200;(TCCA)n_dup201;(TCCA)n_dup202;(TCCA)n_dup203;(TCCA)n_dup204;(TCCA)n_dup205;(TCCA)n_dup206;(TCCA)n_dup207;(TCCA)n_dup208;(TCCA)n_dup209;(TCCA)n_dup210;(TCCA)n_dup211;(TCCA)n_dup212;(TCCA)n_dup213;(TCCA)n_dup214;(TCCA)n_dup215;(TCCA)n_dup216;(TCCA)n_dup217;(TCCA)n_dup218;(TCCA)n_dup219;(TCCA)n_dup220;(TCCA)n_dup221;(TCCA)n_dup222;(TCCA)n_dup223;(TCCA)n_dup224;(TCCA)n_dup225;(TCCA)n_dup226;(TCCA)n_dup227;(TCCA)n_dup228;(TCCA)n_dup229;(TCCA)n_dup230;(TCCA)n_dup231;(TCCA)n_dup232;(TCCA)n_dup233;(TCCA)n_dup234;(TCCA)n_dup235;(TCCA)n_dup236;(TCCA)n_dup237;(TCCA)n_dup238;(TCCA)n_dup239;(TCCA)n_dup240;(TCCA)n_dup241;(TCCA)n_dup242;(TCCA)n_dup243;(TCCA)n_dup244;(TCCA)n_dup245;(TCCA)n_dup246;(TCCA)n_dup247;(TCCA)n_dup248;(TCCA)n_dup249;(TCCA)n_dup250;(TCCA)n_dup251;(TCCA)n_dup252;(TCCA)n_dup253;(TCCA)n_dup254;(TCCA)n_dup255;(TCCA)n_dup256;(TCCA)n_dup257;(TCCA)n_dup258;(TCCA)n_dup259;(TCCA)n_dup260;(TCCA)n_dup261;(TCCA)n_dup262;(TCCA)n_dup263;(TCCA)n_dup264;(TCCA)n_dup265;(TCCA)n_dup266;(TCCA)n_dup267;(TCCA)n_dup268;(TCCA)n_dup269;(TCCA)n_dup270;(TCCA)n_dup271;(TCCA)n;(TCCA)n_dup1;(TCCA)n_dup2;(TCCA)n_dup3;(TCCA)n_dup4;(TCCA)n_dup5;(TCCA)n_dup6;(TCCA)n_dup7;(TCCA)n_dup8;(TCCA)n_dup9;(TCCA)n_dup10;(TCCA)n_dup11;(TCCA)n_dup12;(TCCA)n_dup13;(TCCA)n_dup14;(TCCA)n_dup15;(TCCA)n_dup16;(TCCA)n_dup17;(TCCA)n_dup18;(TCCA)n_dup19;(TCCA)n_dup20;(TCCA)n_dup21;(TCCA)n_dup22;(TCCA)n_dup23;(TCCA)n_dup24;(TCCA)n_dup25;(TCCA)n_dup26;(TCCA)n_dup27;(TCCA)n_dup28;(TCCA)n_dup29;(TCCA)n_dup30;(TCCA)n_dup31;(TCCA)n_dup32;(TCCA)n_dup33;(TCCA)n_dup34;(TCCA)n_dup35;(TCCA)n_dup36;(TCCA)n_dup37;(TCCA)n_dup38;(TCCA)n_dup39;(TCCA)n_dup40;(TCCA)n_dup41;(TCCA)n_dup42;(TCCA)n_dup43;(TCCA)n_dup44;(TCCA)n_dup45;(TCCA)n_dup46;(TCCA)n_dup47;(TCCA)n_dup48;(TCCA)n_dup49;(TCCA)n_dup50;(TCCA)n_dup51;(TCCA)n_dup52;(TCCA)n_dup53;(TCCA)n_dup54;(TCCA)n_dup55;(TCCA)n_dup56;(TCCA)n_dup57;(TCCA)n_dup58;(TCCA)n_dup59;(TCCA)n_dup60;(TCCA)n_dup61;(TCCA)n_dup62;(TCCA)n_dup63;(TCCA)n_dup64;(TCCA)n_dup65;(TCCA)n_dup66;(TCCA)n_dup67;(TCCA)n_dup68;(TCCA)n_dup69;(TCCA)n_dup70;(TCCA)n_dup71;(TCCA)n_dup72;(TCCA)n_dup73;(TCCA)n_dup74;(TCCA)n_dup75;(TCCA)n_dup76;(TCCA)n_dup77;(TCCA)n_dup78;(TCCA)n_dup79;(TCCA)n_dup80;(TCCA)n_dup81;(TCCA)n_dup82;(TCCA)n_dup83;(TCCA)n_dup84;(TCCA)n_dup85;(TCCA)n_dup86;(TCCA)n_dup87;(TCCA)n_dup88;(TCCA)n_dup89;(TCCA)n_dup90;(TCCA)n_dup91;(TCCA)n_dup92;(TCCA)n_dup93;(TCCA)n_dup94;(TCCA)n_dup95;(TCCA)n_dup96;(TCCA)n_dup97;(TCCA)n_dup98;(TCCA)n_dup99;(TCCA)n_dup100;(TCCA)n_dup101;(TCCA)n_dup102;(TCCA)n_dup103;(TCCA)n_dup104;(TCCA)n_dup105;(TCCA)n_dup106;(TCCA)n_dup107;(TCCA)n_dup108;(TCCA)n_dup109;(TCCA)n_dup110;(TCCA)n_dup111;(TCCA)n_dup112;(TCCA)n_dup113;(TCCA)n_dup114;(TCCA)n_dup115;(TCCA)n_dup116;(TCCA)n_dup117;(TCCA)n_dup118;(TCCA)n_dup119;(TCCA)n_dup120;(TCCA)n_dup121;(TCCA)n_dup122;(TCCA)n_dup123;(TCCA)n_dup124;(TCCA)n_dup125;(TCCA)n_dup126;(TCCA)n_dup127;(TCCA)n_dup128;(TCCA)n_dup129;(TCCA)n_dup130;(TCCA)n_dup131;(TCCA)n_dup132;(TCCA)n_dup133;(TCCA)n_dup134;(TCCA)n_dup135;(TCCA)n_dup136;(TCCA)n;(TCCA)n_dup1;(TCCA)n_dup2;(TCCA)n_dup3;(TCCA)n_dup4;(TCCA)n_dup5;(TCCA)n_dup6;(TCCA)n_dup7;(TCCA)n_dup8;(TCCA)n_dup9;(TCCA)n_dup10;(TCCA)n_dup11;(TCCA)n_dup12;(TCCA)n_dup13;(TCCA)n_dup14;(TCCA)n_dup15;(TCCA)n_dup16;(TCCA)n_dup17;(TCCA)n_dup18;(TCCA)n_dup19;(TCCA)n_dup20;(TCCA)n_dup21;(TCCA)n_dup22;(TCCA)n_dup23;(TCCA)n_dup24;(TCCA)n_dup25;(TCCA)n_dup26;(TCCA)n_dup27;(TCCA)n_dup28;(TCCA)n_dup29;(TCCA)n_dup30;(TCCA)n_dup31;(TCCA)n_dup32;(TCCA)n_dup33;(TCCA)n_dup34;(TCCA)n_dup35;(TCCA)n_dup36;(TCCA)n_dup37;(TCCA)n_dup38;(TCCA)n_dup39;(TCCA)n_dup40;(TCCA)n_dup41;(TCCA)n_dup42;(TCCA)n_dup43;(TCCA)n_dup44;(TCCA)n_dup45;(TCCA)n_dup46;(TCCA)n_dup47;(TCCA)n_dup48;(TCCA)n_dup49;(TCCA)n_dup50;(TCCA)n_dup51;(TCCA)n_dup52;(TCCA)n_dup53;(TCCA)n_dup54;(TCCA)n_dup55;(TCCA)n_dup56;(TCCA)n_dup57;(TCCA)n_dup58;(TCCA)n_dup59;(TCCA)n_dup60;(TCCA)n_dup61;(TCCA)n_dup62;(TCCA)n_dup63;(TCCA)n_dup64;(TCCA)n_dup65;(TCCA)n_dup66;(TCCA)n_dup67;(TCCA)n_dup68;(TCCA)n_dup69;(TCCA)n_dup70;(TCCA)n_dup71;(TCCA)n_dup72;(TCCA)n_dup73;(TCCA)n_dup74;(TCCA)n_dup75;(TCCA)n_dup76;(TCCA)n_dup77;(TCCA)n_dup78;(TCCA)n_dup79;(TCCA)n_dup80;(TCCA)n_dup81;(TCCA)n_dup82;(TCCA)n_dup83;(TCCA)n_dup84;(TCCA)n_dup85;(TCCA)n_dup86;(TCCA)n_dup87;(TCCA)n_dup88;(TCCA)n_dup89;(TCCA)n_dup90;(TCCA)n_dup91;(TCCA)n_dup92;(TCCA)n_dup93;(TCCA)n_dup94;(TCCA)n_dup95;(TCCA)n_dup96;(TCCA)n_dup97;(TCCA)n_dup98;(TCCA)n_dup99;(TCCA)n_dup100;(TCCA)n_dup101;(TCCA)n_dup102;(TCCA)n_dup103;(TCCA)n_dup104;(TCCA)n_dup105;(TCCA)n_dup106;(TCCA)n_dup107;(TCCA)n_dup108;(TCCA)n_dup109;(TCCA)n_dup110;(TCCA)n_dup111;(TCCA)n_dup112;(TCCA)n_dup113;(TCCA)n_dup114;(TCCA)n_dup115;(TCCA)n_dup116;(TCCA)n_dup117;(TCCA)n_dup118;(TCCA)n_dup119;(TCCA)n_dup120;(TCCA)n_dup121;(TCCA)n_dup122;(TCCA)n_dup123;(TCCA)n_dup124;(TCCA)n_dup125;(TCCA)n_dup126;(TCCA)n_dup127;(TCCA)n_dup128;(TCCA)n_dup129;(TCCA)n_dup130;(TCCA)n_dup131;(TCCA)n_dup132;(TCCA)n_dup133;(TCCA)n_dup134;(TCCA)n_dup135;(TCCA)n_dup136;(TCCA)n_dup137;(TCCA)n_dup138;(TCCA)n_dup139;(TCCA)n_dup140;(TCCA)n_dup141;(TCCA)n_dup142;(TCCA)n_dup143;(TCCA)n_dup144;(TCCA)n_dup145;(TCCA)n_dup146;(TCCA)n_dup147;(TCCA)n_dup148;(TCCA)n_dup149;(TCCA)n_dup150;(TCCA)n_dup151;(TCCA)n_dup152;(TCCA)n_dup153;(TCCA)n_dup154;(TCCA)n_dup155;(TCCA)n_dup156;(TCCA)n_dup157;(TCCA)n_dup158;(TCCA)n_dup159;(TCCA)n_dup160;(TCCA)n_dup161;(TCCA)n_dup162;(TCCA)n_dup163;(TCCA)n_dup164;(TCCA)n_dup165;(TCCA)n_dup166;(TCCA)n_dup167;(TCCA)n_dup168;(TCCA)n_dup169;(TCCA)n_dup170;(TCCA)n_dup171;(TCCA)n_dup172;(TCCA)n_dup173;(TCCA)n_dup174;(TCCA)n_dup175;(TCCA)n_dup176;(TCCA)n_dup177;(TCCA)n_dup178;(TCCA)n_dup179;(TCCA)n_dup180;(TCCA)n_dup181;(TCCA)n_dup182;(TCCA)n_dup183;(TCCA)n_dup184;(TCCA)n_dup185;(TCCA)n_dup186;(TCCA)n_dup187;(TCCA)n_dup188;(TCCA)n_dup189;(TCCA)n_dup190;(TCCA)n_dup191;(TCCA)n_dup192;(TCCA)n_dup193;(TCCA)n_dup194;(TCCA)n_dup195;(TCCA)n_dup196;(TCCA)n_dup197;(TCCA)n_dup198;(TCCA)n_dup199;(TCCA)n_dup200;(TCCA)n_dup201;(TCCA)n_dup202;(TCCA)n_dup203;(TCCA)n_dup204;(TCCA)n_dup205;(TCCA)n_dup206;(TCCA)n_dup207;(TCCA)n_dup208;(TCCA)n_dup209;(TCCA)n_dup210;(TCCA)n_dup211;(TCCA)n_dup212;(TCCA)n_dup213;(TCCA)n_dup214;(TCCA)n_dup215;(TCCA)n_dup216;(TCCA)n_dup217;(TCCA)n_dup218;(TCCA)n_dup219;(TCCA)n_dup220;(TCCA)n_dup221;(TCCA)n_dup222;(TCCA)n_dup223;(TCCA)n_dup224;(TCCA)n_dup225;(TCCA)n_dup226;(TCCA)n_dup227;(TCCA)n_dup228;(TCCA)n_dup229;(TCCA)n_dup230;(TCCA)n_dup231;(TCCA)n_dup232;(TCCA)n_dup233;(TCCA)n_dup234;(TCCA)n_dup235;(TCCA)n_dup236;(TCCA)n_dup237;(TCCA)n_dup238;(TCCA)n_dup239;(TCCA)n_dup240;(TCCA)n_dup241;(TCCA)n_dup242;(TCCA)n_dup243;(TCCA)n_dup244;(TCCA)n_dup245;(TCCA)n_dup246;(TCCA)n_dup247;(TCCA)n_dup248;(TCCA)n_dup249;(TCCA)n_dup250;(TCCA)n_dup251;(TCCA)n_dup252;(TCCA)n_dup253;(TCCA)n_dup254;(TCCA)n_dup255;(TCCA)n_dup256;(TCCA)n_dup257;(TCCA)n_dup258;(TCCA)n_dup259;(TCCA)n_dup260;(TCCA)n_dup261;(TCCA)n_dup262;(TCCA)n_dup263;(TCCA)n_dup264;(TCCA)n_dup265;(TCCA)n_dup266;(TCCA)n_dup267;(TCCA)n_dup268;(TCCA)n_dup269;(TCCA)n_dup270;(TCCA)n_dup271;(TCCA)n_dup272;(TCCA)n_dup273;(TCCA)n_dup274;(TCCA)n_dup275;(TCCA)n_dup276;(TCCA)n_dup277;(TCCA)n_dup278;(TCCA)n_dup279;(TCCA)n_dup280;(TCCA)n_dup281;(TCCA)n_dup282;(TCCA)n_dup283;(TCCA)n_dup284;(TCCA)n_dup285;(TCCA)n_dup286;(TCCA)n_dup287;(TCCA)n_dup288;(TCCA)n_dup289;(TCCA)n_dup290;(TCCA)n_dup291;(TCCA)n;(TCCA)n_dup1;(TCCA)n_dup2;(TCCA)n_dup3;(TCCA)n_dup4;(TCCA)n_dup5;(TCCA)n_dup6;(TCCA)n_dup7;(TCCA)n_dup8;(TCCA)n_dup9;(TCCA)n_dup10;(TCCA)n_dup11;(TCCA)n_dup12;(TCCA)n_dup13;(TCCA)n_dup14;(TCCA)n_dup15;(TCCA)n_dup16;(TCCA)n_dup17;(TCCA)n_dup18;(TCCA)n_dup19;(TCCA)n_dup20;(TCCA)n_dup21;(TCCA)n_dup22;(TCCA)n_dup23;(TCCA)n_dup24;(TCCA)n_dup25;(TCCA)n_dup26;(TCCA)n_dup27;(TCCA)n_dup28;(TCCA)n_dup29;(TCCA)n_dup30;(TCCA)n_dup31;(TCCA)n_dup32;(TCCA)n_dup33;(TCCA)n_dup34;(TCCA)n_dup35;(TCCA)n_dup36;(TCCA)n_dup37;(TCCA)n_dup38;(TCCA)n_dup39;(TCCA)n_dup40;(TCCA)n_dup41;(TCCA)n_dup42;(TCCA)n_dup43;(TCCA)n_dup44;(TCCA)n_dup45;(TCCA)n_dup46;(TCCA)n_dup47;(TCCA)n_dup48;(TCCA)n_dup49;(TCCA)n_dup50;(TCCA)n_dup51;(TCCA)n_dup52;(TCCA)n_dup53;(TCCA)n_dup54;(TCCA)n_dup55;(TCCA)n_dup56;(TCCA)n_dup57;(TCCA)n_dup58;(TCCA)n_dup59;(TCCA)n_dup60;(TCCA)n_dup61;(TCCA)n_dup62;(TCCA)n_dup63;(TCCA)n_dup64;(TCCA)n_dup65;(TCCA)n_dup66;(TCCA)n_dup67;(TCCA)n_dup68;(TCCA)n_dup69;(TCCA)n_dup70;(TCCA)n_dup71;(TCCA)n_dup72;(TCCA)n_dup73;(TCCA)n_dup74;(TCCA)n_dup75;(TCCA)n_dup76;(TCCA)n_dup77;(TCCA)n_dup78;(TCCA)n_dup79;(TCCA)n_dup80;(TCCA)n_dup81;(TCCA)n_dup82;(TCCA)n_dup83;(TCCA)n_dup84;(TCCA)n_dup85;(TCCA)n_dup86;(TCCA)n_dup87;(TCCA)n_dup88;(TCCA)n_dup89;(TCCA)n_dup90;(TCCA)n_dup91;(TCCA)n_dup92;(TCCA)n_dup93;(TCCA)n_dup94;(TCCA)n_dup95;(TCCA)n_dup96;(TCCA)n_dup97;(TCCA)n_dup98;(TCCA)n_dup99;(TCCA)n_dup100;(TCCA)n_dup101;(TCCA)n_dup102;(TCCA)n_dup103;(TCCA)n_dup104;(TCCA)n_dup105;(TCCA)n_dup106;(TCCA)n_dup107;(TCCA)n_dup108;(TCCA)n_dup109;(TCCA)n_dup110;(TCCA)n_dup111;(TCCA)n_dup112;(TCCA)n_dup113;(TCCA)n_dup114;(TCCA)n_dup115;(TCCA)n_dup116;(TCCA)n_dup117;(TCCA)n_dup118;(TCCA)n_dup119;(TCCA)n_dup120;(TCCA)n_dup121;(TCCA)n_dup122;(TCCA)n_dup123;(TCCA)n_dup124;(TCCA)n_dup125;(TCCA)n_dup126;(TCCA)n_dup127;(TCCA)n_dup128;(TCCA)n_dup129;(TCCA)n_dup130;(TCCA)n_dup131;(TCCA)n_dup132;(TCCA)n_dup133;(TCCA)n_dup134;(TCCA)n_dup135;(TCCA)n_dup136;(TCCA)n_dup137;(TCCA)n_dup138;(TCCA)n_dup139;(TCCA)n_dup140;(TCCA)n_dup141;(TCCA)n_dup142;(TCCA)n_dup143;(TCCA)n_dup144;(TCCA)n_dup145;(TCCA)n_dup146;(TCCA)n_dup147;(TCCA)n_dup148;(TCCA)n_dup149;(TCCA)n_dup150;(TCCA)n_dup151;(TCCA)n_dup152;(TCCA)n_dup153;(TCCA)n_dup154;(TCCA)n_dup155;(TCCA)n_dup156;(TCCA)n_dup157;(TCCA)n_dup158;(TCCA)n_dup159;(TCCA)n_dup160;(TCCA)n_dup161;(TCCA)n_dup162;(TCCA)n_dup163;(TCCA)n_dup164;(TCCA)n_dup165;(TCCA)n_dup166;(TCCA)n_dup167;(TCCA)n_dup168;(TCCA)n_dup169;(TCCA)n_dup170;(TCCA)n_dup171;(TCCA)n_dup172;(TCCA)n_dup173;(TCCA)n_dup174;(TCCA)n_dup175;(TCCA)n_dup176;(TCCA)n_dup177;(TCCA)n_dup178;(TCCA)n_dup179;(TCCA)n_dup180;(TCCA)n_dup181;(TCCA)n_dup182;(TCCA)n_dup183;(TCCA)n_dup184;(TCCA)n_dup185;(TCCA)n_dup186;(TCCA)n_dup187;(TCCA)n_dup188;(TCCA)n_dup189;(TCCA)n_dup190;(TCCA)n_dup191;(TCCA)n_dup192;(TCCA)n_dup193;(TCCA)n_dup194;(TCCA)n_dup195;(TCCA)n_dup196;(TCCA)n_dup197;(TCCA)n_dup198;(TCCA)n_dup199;(TCCA)n_dup200;(TCCA)n_dup201;(TCCA)n_dup202;(TCCA)n_dup203;(TCCA)n_dup204;(TCCA)n_dup205;(TCCA)n_dup206;(TCCA)n_dup207;(TCCA)n_dup208;(TCCA)n_dup209;(TCCA)n_dup210;(TCCA)n_dup211;(TCCA)n_dup212;(TCCA)n_dup213;(TCCA)n_dup214;(TCCA)n_dup215;(TCCA)n_dup216;(TCCA)n_dup217;(TCCA)n_dup218;(TCCA)n_dup219;(TCCA)n_dup220;(TCCA)n_dup221;(TCCA)n_dup222;(TCCA)n_dup223;(TCCA)n_dup224;(TCCA)n_dup225;(TCCA)n_dup226;(TCCA)n_dup227;(TCCA)n_dup228;(TCCA)n_dup229;(TCCA)n_dup230;(TCCA)n_dup231;(TCCA)n_dup232;(TCCA)n_dup233;(TCCA)n_dup234;(TCCA)n_dup235;(TCCA)n_dup236;(TCCA)n_dup237;(TCCA)n_dup238;(TCCA)n_dup239;(TCCA)n_dup240;(TCCA)n_dup241;(TCCA)n_dup242;(TCCA)n_dup243;(TCCA)n_dup244;(TCCA)n_dup245;(TCCA)n_dup246;(TCCA)n_dup247;(TCCA)n_dup248;(TCCA)n_dup249;(TCCA)n_dup250;(TCCA)n_dup251;(TCCA)n_dup252;(TCCA)n_dup253;(TCCA)n_dup254;(TCCA)n_dup255;(TCCA)n_dup256;(TCCA)n_dup257;(TCCA)n_dup258;(TCCA)n_dup259;(TCCA)n_dup260;(TCCA)n_dup261;(TCCA)n_dup262;(TCCA)n_dup263;(TCCA)n_dup264;(TCCA)n_dup265;(TCCA)n_dup266;(TCCA)n_dup267;(TCCA)n_dup268;(TCCA)n_dup269;(TCCA)n_dup270;(TCCA)n_dup271;(TCCA)n_dup272;(TCCA)n_dup273;(TCCA)n_dup274;(TCCA)n_dup275;(TCCA)n_dup276;(TCCA)n_dup277;(TCCA)n_dup278;(TCCA)n_dup279;(TCCA)n_dup280;(TCCA)n_dup281;(TCCA)n_dup282;(TCCA)n_dup283;(TCCA)n_dup284;(TCCA)n_dup285;(TCCA)n_dup286;(TCCA)n_dup287;(TCCA)n_dup288;(TCCA)n_dup289;(TCCA)n_dup290;(TCCA)n_dup291;(TCCA)n_dup292;(TCCA)n_dup293;(TCCA)n_dup294;(TCCA)n_dup295;(TCCA)n_dup296;(TCCA)n_dup297;(TCCA)n_dup298;(TCCA)n_dup299;(TCCA)n_dup300;(TCCA)n_dup301;(TCCA)n_dup302;(TCCA)n_dup303;(TCCA)n_dup304;(TCCA)n_dup305;(TCCA)n_dup306;(TCCA)n_dup307;(TCCA)n_dup308;(TCCA)n_dup309;(TCCA)n_dup310;(TCCA)n_dup311;(TCCA)n_dup312;(TCCA)n_dup313;(TCCA)n_dup314;(TCCA)n_dup315;(TCCA)n_dup316;(TCCA)n_dup317;(TCCA)n_dup318;(TCCA)n_dup319;(TCCA)n_dup320;(TCCA)n_dup321;(TCCA)n_dup322;(TCCA)n_dup323;(TCCA)n_dup324;(TCCA)n_dup325;(TCCA)n_dup326;(TCCA)n_dup327;(TCCA)n_dup328;(TCCA)n_dup329;(TCCA)n_dup330;(TCCA)n_dup331;(TCCA)n_dup332;(TCCA)n_dup333;(TCCA)n_dup334;(TCCA)n_dup335;(TCCA)n_dup336;(TCCA)n_dup337;(TCCA)n_dup338;(TCCA)n_dup339;(TCCA)n_dup340;(TCCA)n_dup341;(TCCA)n_dup342;(TCCA)n_dup343;(TCCA)n_dup344;(TCCA)n_dup345;(TCCA)n_dup346;(TCCA)n_dup347;(TCCA)n_dup348;(TCCA)n_dup349;(TCCA)n_dup350;(TCCA)n_dup351;(TCCA)n_dup352;(TCCA)n_dup353;(TCCA)n_dup354;(TCCA)n_dup355;(TCCA)n_dup356;(TCCA)n_dup357;(TCCA)n_dup358;(TCCA)n_dup359;(TCCA)n_dup360;(TCCA)n_dup361;(TCCA)n_dup362;(TCCA)n_dup363;(TCCA)n_dup364;(TCCA)n_dup365;(TCCA)n_dup366;(TCCA)n_dup367;(TCCA)n_dup368;(TCCA)n_dup369;(TCCA)n_dup370;(TCCA)n_dup371;(TCCA)n_dup372;(TCCA)n_dup373;(TCCA)n_dup374;(TCCA)n_dup375;(TCCA)n_dup376;(TCCA)n_dup377;(TCCA)n_dup378;(TCCA)n_dup379;(TCCA)n_dup380;(TCCA)n_dup381;(TCCA)n_dup382;(TCCA)n_dup383;(TCCA)n_dup384;(TCCA)n_dup385;(TCCA)n_dup386;(TCCA)n_dup387;(TCCA)n_dup388;(TCCA)n_dup389;(TCCA)n_dup390;(TCCA)n_dup391;(TCCA)n_dup392;(TCCA)n_dup393;(TCCA)n_dup394;(TCCA)n_dup395;(TCCA)n_dup396;(TCCA)n_dup397;(TCCA)n_dup398;(TCCA)n;(TCCA)n_dup1;(TCCA)n_dup2;(TCCA)n_dup3;(TCCA)n_dup4;(TCCA)n_dup5;(TCCA)n_dup6;(TCCA)n_dup7;(TCCA)n_dup8;(TCCA)n_dup9;(TCCA)n_dup10;(TCCA)n_dup11;(TCCA)n_dup12;(TCCA)n_dup13;(TCCA)n_dup14;(TCCA)n_dup15;(TCCA)n_dup16;(TCCA)n_dup17;(TCCA)n_dup18;(TCCA)n_dup19;(TCCA)n_dup20;(TCCA)n_dup21;(TCCA)n_dup22;(TCCA)n_dup23;(TCCA)n_dup24;(TCCA)n_dup25;(TCCA)n_dup26;(TCCA)n_dup27;(TCCA)n_dup28;(TCCA)n_dup29;(TCCA)n_dup30;(TCCA)n_dup31;(TCCA)n_dup32;(TCCA)n_dup33;(TCCA)n_dup34;(TCCA)n_dup35;(TCCA)n_dup36;(TCCA)n_dup37;(TCCA)n_dup38;(TCCA)n_dup39;(TCCA)n_dup40;(TCCA)n_dup41;(TCCA)n_dup42;(TCCA)n_dup43;(TCCA)n_dup44;(TCCA)n_dup45;(TCCA)n_dup46;(TCCA)n_dup47;(TCCA)n_dup48;(TCCA)n_dup49;(TCCA)n_dup50;(TCCA)n_dup51;(TCCA)n_dup52;(TCCA)n_dup53;(TCCA)n_dup54;(TCCA)n_dup55;(TCCA)n_dup56;(TCCA)n_dup57;(TCCA)n_dup58;(TCCA)n_dup59;(TCCA)n_dup60;(TCCA)n_dup61;(TCCA)n_dup62;(TCCA)n_dup63;(TCCA)n_dup64;(TCCA)n_dup65;(TCCA)n_dup66;(TCCA)n_dup67;(TCCA)n_dup68;(TCCA)n_dup69;(TCCA)n_dup70;(TCCA)n_dup71;(TCCA)n_dup72;(TCCA)n_dup73;(TCCA)n_dup74;(TCCA)n_dup75;(TCCA)n_dup76;(TCCA)n_dup77;(TCCA)n_dup78;(TCCA)n_dup79;(TCCA)n_dup80;(TCCA)n_dup81;(TCCA)n_dup82;(TCCA)n_dup83;(TCCA)n_dup84;(TCCA)n_dup85;(TCCA)n_dup86;(TCCA)n_dup87;(TCCA)n_dup88;(TCCA)n_dup89;(TCCA)n_dup90;(TCCA)n_dup91;(TCCA)n_dup92;(TCCA)n_dup93;(TCCA)n_dup94;(TCCA)n_dup95;(TCCA)n_dup96;(TCCA)n_dup97;(TCCA)n_dup98;(TCCA)n_dup99;(TCCA)n_dup100;(TCCA)n_dup101;(TCCA)n_dup102;(TCCA)n_dup103;(TCCA)n_dup104;(TCCA)n_dup105;(TCCA)n_dup106;(TCCA)n_dup107;(TCCA)n_dup108;(TCCA)n_dup109;(TCCA)n_dup110;(TCCA)n_dup111;(TCCA)n_dup112;(TCCA)n_dup113;(TCCA)n_dup114;(TCCA)n_dup115;(TCCA)n_dup116;(TCCA)n_dup117;(TCCA)n_dup118;(TCCA)n_dup119;(TCCA)n_dup120;(TCCA)n_dup121;(TCCA)n_dup122;(TCCA)n_dup123;(TCCA)n_dup124;(TCCA)n_dup125;(TCCA)n_dup126;(TCCA)n_dup127;(TCCA)n_dup128;(TCCA)n_dup129;(TCCA)n_dup130;(TCCA)n_dup131;(TCCA)n_dup132;(TCCA)n_dup133;(TCCA)n_dup134;(TCCA)n_dup135;(TCCA)n_dup136;(TCCA)n_dup137;(TCCA)n_dup138;(TCCA)n_dup139;(TCCA)n_dup140;(TCCA)n_dup141;(TCCA)n_dup142;(TCCA)n_dup143;(TCCA)n_dup144;(TCCA)n_dup145;(TCCA)n_dup146;(TCCA)n_dup147;(TCCA)n_dup148;(TCCA)n_dup149;(TCCA)n_dup150;(TCCA)n_dup151;(TCCA)n_dup152;(TCCA)n_dup153;(TCCA)n_dup154;(TCCA)n_dup155;(TCCA)n_dup156;(TCCA)n_dup157;(TCCA)n_dup158;(TCCA)n_dup159;(TCCA)n_dup160;(TCCA)n_dup161;(TCCA)n_dup162;(TCCA)n_dup163;(TCCA)n_dup164;(TCCA)n_dup165;(TCCA)n_dup166;(TCCA)n_dup167;(TCCA)n_dup168;(TCCA)n_dup169;(TCCA)n_dup170;(TCCA)n_dup171;(TCCA)n_dup172;(TCCA)n_dup173;(TCCA)n_dup174;(TCCA)n_dup175;(TCCA)n_dup176;(TCCA)n_dup177;(TCCA)n_dup178;(TCCA)n_dup179;(TCCA)n_dup180;(TCCA)n_dup181;(TCCA)n_dup182;(TCCA)n_dup183;(TCCA)n_dup184;(TCCA)n_dup185;(TCCA)n_dup186;(TCCA)n_dup187;(TCCA)n_dup188;(TCCA)n_dup189;(TCCA)n_dup190;(TCCA)n_dup191;(TCCA)n;(TCCA)n_dup1;(TCCA)n_dup2;(TCCA)n_dup3;(TCCA)n_dup4;(TCCA)n_dup5;(TCCA)n_dup6;(TCCA)n_dup7;(TCCA)n_dup8;(TCCA)n_dup9;(TCCA)n_dup10;(TCCA)n_dup11;(TCCA)n_dup12;(TCCA)n_dup13;(TCCA)n_dup14;(TCCA)n_dup15;(TCCA)n_dup16;(TCCA)n_dup17;(TCCA)n_dup18;(TCCA)n_dup19;(TCCA)n_dup20;(TCCA)n_dup21;(TCCA)n_dup22;(TCCA)n_dup23;(TCCA)n_dup24;(TCCA)n_dup25;(TCCA)n_dup26;(TCCA)n_dup27;(TCCA)n_dup28;(TCCA)n_dup29;(TCCA)n_dup30;(TCCA)n_dup31;(TCCA)n_dup32;(TCCA)n_dup33;(TCCA)n_dup34;(TCCA)n_dup35;(TCCA)n_dup36;(TCCA)n_dup37;(TCCA)n_dup38;(TCCA)n_dup39;(TCCA)n_dup40;(TCCA)n_dup41;(TCCA)n_dup42;(TCCA)n_dup43;(TCCA)n_dup44;(TCCA)n_dup45;(TCCA)n_dup46;(TCCA)n_dup47;(TCCA)n_dup48;(TCCA)n_dup49;(TCCA)n_dup50;(TCCA)n_dup51;(TCCA)n_dup52;(TCCA)n_dup53;(TCCA)n_dup54;(TCCA)n_dup55;(TCCA)n_dup56;(TCCA)n_dup57;(TCCA)n_dup58;(TCCA)n_dup59;(TCCA)n_dup60;(TCCA)n_dup61;(TCCA)n_dup62;(TCCA)n_dup63;(TCCA)n_dup64;(TCCA)n_dup65;(TCCA)n_dup66;(TCCA)n_dup67;(TCCA)n_dup68;(TCCA)n_dup69;(TCCA)n_dup70;(TCCA)n_dup71;(TCCA)n_dup72;(TCCA)n_dup73;(TCCA)n_dup74;(TCCA)n_dup75;(TCCA)n_dup76;(TCCA)n_dup77;(TCCA)n_dup78;(TCCA)n_dup79;(TCCA)n_dup80;(TCCA)n_dup81;(TCCA)n_dup82;(TCCA)n_dup83;(TCCA)n_dup84;(TCCA)n_dup85;(TCCA)n_dup86;(TCCA)n_dup87;(TCCA)n_dup88;(TCCA)n_dup89;(TCCA)n_dup90;(TCCA)n_dup91;(TCCA)n_dup92;(TCCA)n_dup93;(TCCA)n_dup94;(TCCA)n_dup95;(TCCA)n_dup96;(TCCA)n_dup97;(TCCA)n_dup98;(TCCA)n_dup99;(TCCA)n_dup100;(TCCA)n_dup101;(TCCA)n_dup102;(TCCA)n_dup103;(TCCA)n_dup104;(TCCA)n_dup105;(TCCA)n_dup106;(TCCA)n_dup107;(TCCA)n_dup108;(TCCA)n_dup109;(TCCA)n_dup110;(TCCA)n_dup111;(TCCA)n_dup112;(TCCA)n_dup113;(TCCA)n_dup114;(TCCA)n_dup115;(TCCA)n_dup116;(TCCA)n_dup117;(TCCA)n_dup118;(TCCA)n_dup119;(TCCA)n_dup120;(TCCA)n_dup121;(TCCA)n_dup122;(TCCA)n_dup123;(TCCA)n_dup124;(TCCA)n_dup125;(TCCA)n_dup126;(TCCA)n_dup127;(TCCA)n_dup128;(TCCA)n_dup129;(TCCA)n_dup130;(TCCA)n_dup131;(TCCA)n_dup132;(TCCA)n_dup133;(TCCA)n_dup134;(TCCA)n_dup135;(TCCA)n_dup136;(TCCA)n_dup137;(TCCA)n_dup138;(TCCA)n_dup139;(TCCA)n_dup140;(TCCA)n_dup141;(TCCA)n_dup142;(TCCA)n_dup143;(TCCA)n_dup144;(TCCA)n_dup145;(TCCA)n_dup146;(TCCA)n_dup147;(TCCA)n_dup148;(TCCA)n_dup149;(TCCA)n_dup150;(TCCA)n_dup151;(TCCA)n_dup152;(TCCA)n_dup153;(TCCA)n_dup154;(TCCA)n_dup155;(TCCA)n_dup156;(TCCA)n_dup157;(TCCA)n_dup158;(TCCA)n_dup159;(TCCA)n_dup160;(TCCA)n_dup161;(TCCA)n_dup162;(TCCA)n_dup163;(TCCA)n_dup164;(TCCA)n_dup165;(TCCA)n_dup166;(TCCA)n_dup167;(TCCA)n_dup168;(TCCA)n_dup169;(TCCA)n_dup170;(TCCA)n_dup171;(TCCA)n_dup172;(TCCA)n_dup173;(TCCA)n_dup174;(TCCA)n_dup175;(TCCA)n_dup176;(TCCA)n_dup177;(TCCA)n_dup178;(TCCA)n_dup179;(TCCA)n_dup180;(TCCA)n_dup181;(TCCA)n_dup182;(TCCA)n_dup183;(TCCA)n_dup184;(TCCA)n_dup185;(TCCA)n_dup186;(TCCA)n_dup187;(TCCA)n_dup188;(TCCA)n_dup189;(TCCA)n_dup190;(TCCA)n_dup191;(TCCA)n_dup192;(TCCA)n_dup193;(TCCA)n_dup194;(TCCA)n_dup195;(TCCA)n_dup196;(TCCA)n_dup197;(TCCA)n_dup198;(TCCA)n_dup199;(TCCA)n_dup200;(TCCA)n_dup201;(TCCA)n_dup202;(TCCA)n_dup203;(TCCA)n_dup204;(TCCA)n_dup205;(TCCA)n_dup206;(TCCA)n_dup207;(TCCA)n_dup208;(TCCA)n_dup209;(TCCA)n_dup210;(TCCA)n_dup211;(TCCA)n_dup212;(TCCA)n_dup213;(TCCA)n_dup214;(TCCA)n_dup215;(TCCA)n_dup216;(TCCA)n_dup217;(TCCA)n_dup218;(TCCA)n_dup219;(TCCA)n_dup220;(TCCA)n_dup221;(TCCA)n_dup222;(TCCA)n_dup223;(TCCA)n_dup224;(TCCA)n_dup225;(TCCA)n_dup226;(TCCA)n_dup227;(TCCA)n_dup228;(TCCA)n_dup229;(TCCA)n_dup230;(TCCA)n_dup231;(TCCA)n_dup232;(TCCA)n_dup233;(TCCA)n_dup234;(TCCA)n_dup235;(TCCA)n_dup236;(TCCA)n_dup237;(TCCA)n_dup238;(TCCA)n_dup239;(TCCA)n_dup240;(TCCA)n_dup241;(TCCA)n_dup242;(TCCA)n_dup243;(TCCA)n_dup244;(TCCA)n_dup245;(TCCA)n_dup246;(TCCA)n_dup247;(TCCA)n_dup248;(TCCA)n_dup249;(TCCA)n_dup250;(TCCA)n_dup251;(TCCA)n_dup252;(TCCA)n_dup253;(TCCA)n_dup254;(TCCA)n_dup255;(TCCA)n_dup256;(TCCA)n_dup257;(TCCA)n_dup258;(TCCA)n_dup259;(TCCA)n_dup260;(TCCA)n_dup261;(TCCA)n_dup262;(TCCA)n_dup263;(TCCA)n_dup264;(TCCA)n_dup265;(TCCA)n_dup266;(TCCA)n_dup267;(TCCA)n_dup268;(TCCA)n_dup269;(TCCA)n_dup270;(TCCA)n_dup271;(TCCA)n_dup272;(TCCA)n_dup273;(TCCA)n_dup274;(TCCA)n_dup275;(TCCA)n_dup276;(TCCA)n_dup277;(TCCA)n_dup278;(TCCA)n_dup279;(TCCA)n_dup280;(TCCA)n_dup281;(TCCA)n_dup282;(TCCA)n_dup283;(TCCA)n_dup284;(TCCA)n_dup285;(TCCA)n_dup286;(TCCA)n_dup287;(TCCA)n_dup288;(TCCA)n_dup289;(TCCA)n_dup290;(TCCA)n;(TCCA)n_dup1;(TCCA)n_dup2;(TCCA)n_dup3;(TCCA)n_dup4;(TCCA)n_dup5;(TCCA)n_dup6;(TCCA)n_dup7;(TCCA)n_dup8;(TCCA)n_dup9;(TCCA)n_dup10;(TCCA)n_dup11;(TCCA)n_dup12;(TCCA)n_dup13;(TCCA)n_dup14;(TCCA)n_dup15;(TCCA)n_dup16;(TCCA)n_dup17;(TCCA)n_dup18;(TCCA)n_dup19;(TCCA)n_dup20;(TCCA)n_dup21;(TCCA)n_dup22;(TCCA)n_dup23;(TCCA)n_dup24;(TCCA)n_dup25;(TCCA)n_dup26;(TCCA)n_dup27;(TCCA)n_dup28;(TCCA)n_dup29;(TCCA)n_dup30;(TCCA)n_dup31;(TCCA)n_dup32;(TCCA)n_dup33;(TCCA)n_dup34;(TCCA)n_dup35;(TCCA)n_dup36;(TCCA)n_dup37;(TCCA)n_dup38;(TCCA)n_dup39;(TCCA)n_dup40;(TCCA)n_dup41;(TCCA)n_dup42;(TCCA)n_dup43;(TCCA)n_dup44;(TCCA)n_dup45;(TCCA)n_dup46;(TCCA)n_dup47;(TCCA)n_dup48;(TCCA)n_dup49;(TCCA)n_dup50;(TCCA)n_dup51;(TCCA)n_dup52;(TCCA)n_dup53;(TCCA)n_dup54;(TCCA)n_dup55;(TCCA)n_dup56;(TCCA)n_dup57;(TCCA)n_dup58;(TCCA)n_dup59;(TCCA)n_dup60;(TCCA)n_dup61;(TCCA)n_dup62;(TCCA)n_dup63;(TCCA)n_dup64;(TCCA)n_dup65;(TCCA)n_dup66;(TCCA)n_dup67;(TCCA)n_dup68;(TCCA)n_dup69;(TCCA)n_dup70;(TCCA)n_dup71;(TCCA)n_dup72;(TCCA)n_dup73;(TCCA)n_dup74;(TCCA)n_dup75;(TCCA)n_dup76;(TCCA)n_dup77;(TCCA)n_dup78;(TCCA)n_dup79;(TCCA)n_dup80;(TCCA)n_dup81;(TCCA)n_dup82;(TCCA)n_dup83;(TCCA)n_dup84;(TCCA)n_dup85;(TCCA)n_dup86;(TCCA)n_dup87;(TCCA)n_dup88;(TCCA)n_dup89;(TCCA)n_dup90;(TCCA)n_dup91;(TCCA)n_dup92;(TCCA)n_dup93;(TCCA)n_dup94;(TCCA)n_dup95;(TCCA)n_dup96;(TCCA)n_dup97;(TCCA)n_dup98;(TCCA)n_dup99;(TCCA)n_dup100;(TCCA)n_dup101;(TCCA)n_dup102;(TCCA)n_dup103;(TCCA)n_dup104;(TCCA)n_dup105;(TCCA)n_dup106;(TCCA)n_dup107;(TCCA)n_dup108;(TCCA)n_dup109;(TCCA)n_dup110;(TCCA)n_dup111;(TCCA)n_dup112;(TCCA)n_dup113;(TCCA)n_dup114;(TCCA)n_dup115;(TCCA)n_dup116;(TCCA)n_dup117;(TCCA)n_dup118;(TCCA)n_dup119;(TCCA)n_dup120;(TCCA)n_dup121;(TCCA)n_dup122;(TCCA)n_dup123;(TCCA)n_dup124;(TCCA)n_dup125;(TCCA)n_dup126;(TCCA)n_dup127;(TCCA)n_dup128;(TCCA)n_dup129;(TCCA)n_dup130;(TCCA)n_dup131;(TCCA)n_dup132;(TCCA)n_dup133;(TCCA)n_dup134;(TCCA)n_dup135;(TCCA)n_dup136;(TCCA)n_dup137;(TCCA)n_dup138;(TCCA)n_dup139;(TCCA)n_dup140;(TCCA)n_dup141;(TCCA)n_dup142;(TCCA)n_dup143;(TCCA)n_dup144;(TCCA)n_dup145;(TCCA)n_dup146;(TCCA)n_dup147;(TCCA)n_dup148;(TCCA)n_dup149;(TCCA)n_dup150;(TCCA)n_dup151;(TCCA)n_dup152;(TCCA)n_dup153;(TCCA)n_dup154;(TCCA)n_dup155;(TCCA)n_dup156;(TCCA)n_dup157;(TCCA)n_dup158;(TCCA)n_dup159;(TCCA)n_dup160;(TCCA)n_dup161;(TCCA)n_dup162;(TCCA)n_dup163;(TCCA)n_dup164;(TCCA)n_dup165;(TCCA)n_dup166;(TCCA)n_dup167;(TCCA)n_dup168;(TCCA)n_dup169;(TCCA)n_dup170;(TCCA)n_dup171;(TCCA)n_dup172;(TCCA)n_dup173;(TCCA)n_dup174;(TCCA)n_dup175;(TCCA)n_dup176;(TCCA)n_dup177;(TCCA)n_dup178;(TCCA)n_dup179;(TCCA)n_dup180;(TCCA)n_dup181;(TCCA)n_dup182;(TCCA)n_dup183;(TCCA)n_dup184;(TCCA)n_dup185;(TCCA)n_dup186;(TCCA)n_dup187;(TCCA)n_dup188;(TCCA)n_dup189;(TCCA)n_dup190;(TCCA)n_dup191;(TCCA)n_dup192;(TCCA)n_dup193;(TCCA)n_dup194;(TCCA)n_dup195;(TCCA)n_dup196;(TCCA)n_dup197;(TCCA)n_dup198;(TCCA)n_dup199;(TCCA)n_dup200;(TCCA)n_dup201;(TCCA)n_dup202;(TCCA)n_dup203;(TCCA)n_dup204;(TCCA)n_dup205;(TCCA)n_dup206;(TCCA)n_dup207;(TCCA)n_dup208;(TCCA)n_dup209;(TCCA)n_dup210;(TCCA)n_dup211;(TCCA)n_dup212;(TCCA)n_dup213;(TCCA)n_dup214;(TCCA)n_dup215;(TCCA)n_dup216;(TCCA)n_dup217;(TCCA)n_dup218;(TCCA)n_dup219;(TCCA)n_dup220;(TCCA)n_dup221;(TCCA)n_dup222;(TCCA)n_dup223;(TCCA)n_dup224;(TCCA)n;(TCCA)n_dup1;(TCCA)n_dup2;(TCCA)n_dup3;(TCCA)n_dup4;(TCCA)n_dup5;(TCCA)n_dup6;(TCCA)n_dup7;(TCCA)n_dup8;(TCCA)n_dup9;(TCCA)n_dup10;(TCCA)n_dup11;(TCCA)n_dup12;(TCCA)n_dup13;(TCCA)n_dup14;(TCCA)n_dup15;(TCCA)n_dup16;(TCCA)n_dup17;(TCCA)n_dup18;(TCCA)n_dup19;(TCCA)n_dup20;(TCCA)n_dup21;(TCCA)n_dup22;(TCCA)n_dup23;(TCCA)n_dup24;(TCCA)n_dup25;(TCCA)n_dup26;(TCCA)n_dup27;(TCCA)n_dup28;(TCCA)n_dup29;(TCCA)n_dup30;(TCCA)n_dup31;(TCCA)n_dup32;(TCCA)n_dup33;(TCCA)n_dup34;(TCCA)n_dup35;(TCCA)n_dup36;(TCCA)n_dup37;(TCCA)n_dup38;(TCCA)n_dup39;(TCCA)n_dup40;(TCCA)n_dup41;(TCCA)n_dup42;(TCCA)n_dup43;(TCCA)n_dup44;(TCCA)n_dup45;(TCCA)n_dup46;(TCCA)n_dup47;(TCCA)n_dup48;(TCCA)n_dup49;(TCCA)n_dup50;(TCCA)n_dup51;(TCCA)n_dup52;(TCCA)n_dup53;(TCCA)n_dup54;(TCCA)n_dup55;(TCCA)n_dup56;(TCCA)n_dup57;(TCCA)n_dup58;(TCCA)n_dup59;(TCCA)n_dup60;(TCCA)n_dup61;(TCCA)n_dup62;(TCCA)n_dup63;(TCCA)n_dup64;(TCCA)n_dup65;(TCCA)n_dup66;(TCCA)n_dup67;(TCCA)n_dup68;(TCCA)n_dup69;(TCCA)n_dup70;(TCCA)n_dup71;(TCCA)n_dup72;(TCCA)n_dup73;(TCCA)n_dup74;(TCCA)n_dup75;(TCCA)n_dup76;(TCCA)n_dup77;(TCCA)n_dup78;(TCCA)n_dup79;(TCCA)n_dup80;(TCCA)n_dup81;(TCCA)n_dup82;(TCCA)n_dup83;(TCCA)n_dup84;(TCCA)n_dup85;(TCCA)n_dup86;(TCCA)n_dup87;(TCCA)n_dup88;(TCCA)n_dup89;(TCCA)n_dup90;(TCCA)n_dup91;(TCCA)n_dup92;(TCCA)n_dup93;(TCCA)n_dup94;(TCCA)n_dup95;(TCCA)n_dup96;(TCCA)n_dup97;(TCCA)n_dup98;(TCCA)n_dup99;(TCCA)n_dup100;(TCCA)n_dup101;(TCCA)n_dup102;(TCCA)n_dup103;(TCCA)n_dup104;(TCCA)n_dup105;(TCCA)n_dup106;(TCCA)n_dup107;(TCCA)n_dup108;(TCCA)n_dup109;(TCCA)n_dup110;(TCCA)n_dup111;(TCCA)n_dup112;(TCCA)n_dup113;(TCCA)n_dup114;(TCCA)n_dup115;(TCCA)n_dup116;(TCCA)n_dup117;(TCCA)n_dup118;(TCCA)n_dup119;(TCCA)n_dup120;(TCCA)n_dup121;(TCCA)n_dup122;(TCCA)n_dup123;(TCCA)n_dup124;(TCCA)n_dup125;(TCCA)n_dup126;(TCCA)n_dup127;(TCCA)n_dup128;(TCCA)n_dup129;(TCCA)n_dup130;(TCCA)n_dup131;(TCCA)n_dup132;(TCCA)n_dup133;(TCCA)n_dup134;(TCCA)n_dup135;(TCCA)n_dup136;(TCCA)n_dup137;(TCCA)n_dup138;(TCCA)n_dup139;(TCCA)n_dup140;(TCCA)n_dup141;(TCCA)n_dup142;(TCCA)n_dup143;(TCCA)n_dup144;(TCCA)n_dup145;(TCCA)n_dup146;(TCCA)n_dup147;(TCCA)n_dup148;(TCCA)n_dup149;(TCCA)n_dup150;(TCCA)n_dup151;(TCCA)n_dup152;(TCCA)n_dup153;(TCCA)n_dup154;(TCCA)n_dup155;(TCCA)n_dup156;(TCCA)n_dup157;(TCCA)n_dup158;(TCCA)n_dup159;(TCCA)n_dup160;(TCCA)n_dup161;(TCCA)n_dup162;(TCCA)n_dup163;(TCCA)n;(TCCA)n_dup1;(TCCA)n_dup2;(TCCA)n_dup3;(TCCA)n_dup4;(TCCA)n_dup5;(TCCA)n_dup6;(TCCA)n_dup7;(TCCA)n_dup8;(TCCA)n_dup9;(TCCA)n_dup10;(TCCA)n_dup11;(TCCA)n_dup12;(TCCA)n_dup13;(TCCA)n_dup14;(TCCA)n_dup15;(TCCA)n_dup16;(TCCA)n_dup17;(TCCA)n_dup18;(TCCA)n_dup19;(TCCA)n_dup20;(TCCA)n_dup21;(TCCA)n_dup22;(TCCA)n_dup23;(TCCA)n_dup24;(TCCA)n_dup25;(TCCA)n_dup26;(TCCA)n_dup27;(TCCA)n_dup28;(TCCA)n_dup29;(TCCA)n_dup30;(TCCA)n_dup31;(TCCA)n_dup32;(TCCA)n_dup33;(TCCA)n_dup34;(TCCA)n_dup35;(TCCA)n_dup36;(TCCA)n_dup37;(TCCA)n_dup38;(TCCA)n_dup39;(TCCA)n_dup40;(TCCA)n_dup41;(TCCA)n_dup42;(TCCA)n_dup43;(TCCA)n_dup44;(TCCA)n_dup45;(TCCA)n_dup46;(TCCA)n_dup47;(TCCA)n_dup48;(TCCA)n_dup49;(TCCA)n_dup50;(TCCA)n_dup51;(TCCA)n_dup52;(TCCA)n_dup53;(TCCA)n_dup54;(TCCA)n_dup55;(TCCA)n_dup56;(TCCA)n_dup57;(TCCA)n_dup58;(TCCA)n_dup59;(TCCA)n_dup60;(TCCA)n_dup61;(TCCA)n_dup62;(TCCA)n_dup63;(TCCA)n_dup64;(TCCA)n;(TCCA)n_dup1;(TCCA)n_dup2;(TCCA)n_dup3;(TCCA)n_dup4;(TCCA)n_dup5;(TCCA)n_dup6;(TCCA)n_dup7;(TCCA)n_dup8;(TCCA)n_dup9;(TCCA)n_dup10;(TCCA)n_dup11;(TCCA)n_dup12;(TCCA)n_dup13;(TCCA)n_dup14;(TCCA)n_dup15;(TCCA)n_dup16	3487156;3527361;4619861;5318756;5318900;5417909;7753170;9198896;9808366;10650153;10706482;12891126;13677631;17441638;18318170;20019200;20019318;20956512;21942881;22711035;26454492;28185288;33582308;33977441;34561437;35442619;36393181;37221092;37907860;382	3487218;3527406;4619946;5318870;5318918;5417974;7753192;9198944;9808418;10650185;10706530;12891213;13677650;17441684;18318195;20019277;20019375;20956628;21942938;22711072;26454664;28185326;33582341;33977478;34561460;35442707;36393220;37221134;37907960;382	12.5179	21.0207	22.7382	14.0256	0.228955	0.825993
(TCCC)n	(TCCC)n	Feature_from_UCSC_rmsk_table	repeat	1;1;1;1;1;1;1;1;1;1;1;1;1;1;1;1;1;1;1;1;1;1;1;1;1;1;1;1;1;1;1;1;1;1;1;1;1;1;1;1;1;1;1;1;1;1;1;1;1;1;1;1;1;1;1;1;1;1;1;1;1;1;1;1;1;1;1;1;1;1;1;1;1;1;1;1;1;1;1;1;1;1;1;1;1;1;1;1;1;1;1;1;1;1;1;1;1;1;1;1;1;1;1;1;1;1;1;1;1;1;1;1;1;1;1;1;1;1;1;1;1;1;1;1;1;1;1;1;1;1;1;1;1;1;1;1;1;1;1;1;1;1;1;1;1;1;1;1;1;1;1;1;1;1;1;1;1;1;1;1;1;1;1;1;1;1;1;1;1;1;1;1;1;1;1;1;1;1;1;1;1;1;1;1;1;1;1;1;1;1;1;1;1;1;1;1;1;1;1;1;1;1;1;1;1;1;1;1;1;1;1;1;1;1;1;1;1;1;1;1;1;1;1;1;1;1;1;1;1;1;1;1;1;1;1;1;1;1;1;1;1;1;1;1;1;1;1;1;1;1;1;1;1;1;1;1;1;1;1;1;1;1;1;1;1;1;1;1;1;1;1;1;1;1;1;1;1;1;1;1;1;1;1;1;1;1;1;1;1;1;1;1;1;1;1;1;1;1;1;1;1;1;1;1;1;1;1;1;1;1;1;1;1;1;1;1;1;1;1;1;1;1;1;1;1;1;1;1;1;1;1;1;1;1;1;1;1;1;1;1;1;1;1;1;1;1;1;1;1;1;1;1;1;1;1;1;1;1;1;1;2;2;2;2;2;2;2;2;2;2;2;2;2;2;2;2;2;2;2;2;2;2;2;2;2;2;2;2;2;2;2;2;2;2;2;2;2;2;2;2;2;2;2;2;2;2;2;2;2;2;2;2;2;2;2;2;2;2;2;2;2;2;2;2;2;2;2;2;2;2;2;2;2;2;2;2;2;2;2;2;2;2;2;2;2;2;2;2;2;2;2;2;2;2;2;2;2;2;2;2;2;2;2;2;2;2;2;2;2;2;2;2;2;2;2;2;2;2;2;2;2;2;2;2;2;2;2;2;2;2;2;2;2;2;2;2;2;2;2;2;2;2;2;2;2;2;2;2;2;2;2;2;2;2;2;2;2;2;2;2;2;2;2;2;2;2;2;2;2;2;2;2;2;2;2;2;2;2;2;2;2;2;2;2;2;2;2;2;2;2;2;2;2;2;2;2;2;2;2;2;2;2;2;2;2;2;2;2;2;2;2;2;2;2;2;2;2;2;2;2;2;2;2;2;2;2;2;2;2;2;2;2;2;2;2;2;2;2;2;2;2;2;2;2;2;2;2;2;2;2;2;2;2;2;2;2;2;2;2;2;2;2;2;2;2;2;2;2;2;2;2;2;2;2;2;2;2;2;2;2;2;2;2;2;2;2;2;2;2;2;2;2;2;2;2;2;2;2;2;2;2;2;2;2;2;2;2;2;2;2;2;2;2;2;2;2;2;2;2;2;2;2;2;2;2;2;2;2;2;2;2;2;2;2;2;2;2;2;2;2;2;2;2;2;2;2;2;2;2;2;2;2;2;2;2;2;2;2;2;2;2;2;2;2;2;2;2;2;2;2;2;2;2;2;2;2;2;2;2;3;3;3;3;3;3;3;3;3;3;3;3;3;3;3;3;3;3;3;3;3;3;3;3;3;3;3;3;3;3;3;3;3;3;3;3;3;3;3;3;3;3;3;3;3;3;3;3;3;3;3;3;3;3;3;3;3;3;3;3;3;3;3;3;3;3;3;3;3;3;3;3;3;3;3;3;3;3;3;3;3;3;3;3;3;3;3;3;3;3;3;3;3;3;3;3;3;3;3;3;3;3;3;3;3;3;3;3;3;3;3;3;3;3;3;3;3;3;3;3;3;3;3;3;3;3;3;3;3;3;3;3;3;3;3;3;3;3;3;3;3;3;3;3;3;3;3;3;3;3;3;3;3;3;3;3;3;3;3;3;3;3;3;3;3;3;3;3;3;3;3;3;3;3;3;3;3;3;3;3;3;3;3;3;3;3;3;3;3;3;3;3;3;3;3;3;3;3;3;3;3;3;3;3;3;3;3;3;3;3;3;3;3;3;3;3;3;3;3;3;3;3;3;3;3;3;3;3;3;3;3;3;3;3;3;3;3;3;3;3;3;3;3;3;3;3;3;3;3;3;3;3;3;3;3;3;3;3;3;3;3;3;3;3;3;3;3;3;4;4;4;4;4;4;4;4;4;4;4;4;4;4;4;4;4;4;4;4;4;4;4;4;4;4;4;4;4;4;4;4;4;4;4;4;4;4;4;4;4;4;4;4;4;4;4;4;4;4;4;4;4;4;4;4;4;4;4;4;4;4;4;4;4;4;4;4;4;4;4;4;4;4;4;4;4;4;4;4;4;4;4;4;4;4;4;4;4;4;4;4;4;4;4;4;4;4;4;4;4;4;4;4;4;4;4;4;4;4;4;4;4;4;4;4;4;4;4;4;4;4;4;4;4;4;4;4;4;4;4;4;4;4;4;4;4;4;4;4;4;4;4;4;4;4;4;4;4;4;4;4;4;4;4;4;4;4;4;4;4;4;4;4;4;4;4;4;4;4;4;4;4;4;4;4;4;4;4;4;4;4;4;4;4;4;4;4;4;4;4;4;4;4;4;4;4;4;4;4;4;4;4;4;4;4;4;4;4;4;4;4;4;4;4;4;4;4;4;4;4;4;4;4;4;4;4;4;4;4;4;4;4;4;4;4;4;4;4;4;4;4;4;4;4;4;4;4;4;4;4;4;4;4;4;4;4;4;4;4;4;4;4;4;4;4;4;4;4;4;4;4;4;4;4;4;4;4;4;4;4;4;4;4;4;4;4;4;4;4;4;4;4;4;4;4;4;4;4;4;4;4;4;4;4;4;4;4;4;4;4;4;4;4;4;4;4;4;4;4;4;4;4;4;4;4;4;4;4;4;4;4;4;4;4;4;4;4;4;4;4;4;4;4;5;5;5;5;5;5;5;5;5;5;5;5;5;5;5;5;5;5;5;5;5;5;5;5;5;5;5;5;5;5;5;5;5;5;5;5;5;5;5;5;5;5;5;5;5;5;5;5;5;5;5;5;5;5;5;5;5;5;5;5;5;5;5;5;5;5;5;5;5;5;5;5;5;5;5;5;5;5;5;5;5;5;5;5;5;5;5;5;5;5;5;5;5;5;5;5;5;5;5;5;5;5;5;5;5;5;5;5;5;5;5;5;5;5;5;5;5;5;5;5;5;5;5;5;5;5;5;5;5;5;5;5;5;5;5;5;5;5;5;5;5;5;5;5;5;5;5;5;5;5;5;5;5;5;5;5;5;5;5;5;5;5;5;5;5;5;5;5;5;5;5;5;5;5;5;5;5;5;5;5;5;5;5;5;5;5;5;5;5;5;5;5;5;5;5;5;5;5;5;5;5;5;5;5;5;5;5;5;5;5;5;5;5;5;5;5;5;5;5;5;5;5;5;5;5;5;5;5;5;5;5;5;5;5;5;5;5;5;5;5;5;5;5;5;5;5;5;5;5;5;5;5;5;5;5;5;5;5;5;5;5;5;5;5;5;5;5;5;5;5;5;5;5;5;5;5;5;5;5;5;5;5;5;5;5;5;5;5;5;5;5;5;5;5;5;5;5;5;5;5;5;5;5;5;5;5;5;5;5;5;5;5;5;5;5;5;5;5;5;5;5;5;5;5;5;5;5;5;5;5;5;5;5;5;5;5;5;5;5;5;5;5;5;5;5;5;5;5;5;5;5;6;6;6;6;6;6;6;6;6;6;6;6;6;6;6;6;6;6;6;6;6;6;6;6;6;6;6;6;6;6;6;6;6;6;6;6;6;6;6;6;6;6;6;6;6;6;6;6;6;6;6;6;6;6;6;6;6;6;6;6;6;6;6;6;6;6;6;6;6;6;6;6;6;6;6;6;6;6;6;6;6;6;6;6;6;6;6;6;6;6;6;6;6;6;6;6;6;6;6;6;6;6;6;6;6;6;6;6;6;6;6;6;6;6;6;6;6;6;6;6;6;6;6;6;6;6;6;6;6;6;6;6;6;6;6;6;6;6;6;6;6;6;6;6;6;6;6;6;6;6;6;6;6;6;6;6;6;6;6;6;6;6;6;6;6;6;6;6;6;6;6;6;6;6;6;6;6;6;6;6;6;6;6;6;6;6;6;6;6;6;6;6;6;6;6;6;6;6;6;6;6;6;6;6;6;6;6;6;6;6;6;6;6;6;6;6;6;6;6;6;6;6;6;6;6;6;6;6;6;6;6;6;6;6;6;6;6;6;6;6;6;6;6;6;6;6;6;6;6;6;6;6;6;6;6;6;6;6;6;6;6;6;6;6;6;6;6;6;6;6;6;6;6;6;6;6;6;6;6;6;6;6;6;6;6;6;6;6;6;6;6;6;6;6;6;6;6;6;6;6;6;6;6;6;6;6;6;6;6;6;6;6;6;6;6;6;6;6;6;6;7;7;7;7;7;7;7;7;7;7;7;7;7;7;7;7;7;7;7;7;7;7;7;7;7;7;7;7;7;7;7;7;7;7;7;7;7;7;7;7;7;7;7;7;7;7;7;7;7;7;7;7;7;7;7;7;7;7;7;7;7;7;7;7;7;7;7;7;7;7;7;7;7;7;7;7;7;7;7;7;7;7;7;7;7;7;7;7;7;7;7;7;7;7;7;7;7;7;7;7;7;7;7;7;7;7;7;7;7;7;7;7;7;7;7;7;7;7;7;7;7;7;7;7;7;7;7;7;7;7;7;7;7;7;7;7;7;7;7;7;7;7;7;7;7;7;7;7;7;7;7;7;7;7;7;7;7;7;7;7;7;7;7;7;7;7;7;7;7;7;7;7;7;7;7;7;7;7;7;7;7;7;7;7;7;7;7;7;7;7;7;7;7;7;7;7;7;7;7;7;7;7;7;7;7;7;7;7;7;7;7;7;7;7;7;7;7;7;7;7;7;7;7;7;7;7;7;7;7;7;7;7;7;7;7;7;7;7;7;7;7;7;7;7;7;7;7;7;7;7;7;7;7;7;7;7;7;7;7;7;7;7;7;7;7;7;7;7;7;7;7;7;7;7;7;7;7;7;7;7;7;7;7;7;7;8;8;8;8;8;8;8;8;8;8;8;8;8;8;8;8;8;8;8;8;8;8;8;8;8;8;8;8;8;8;8;8;8;8;8;8;8;8;8;8;8;8;8;8;8;8;8;8;8;8;8;8;8;8;8;8;8;8;8;8;8;8;8;8;8;8;8;8;8;8;8;8;8;8;8;8;8;8;8;8;8;8;8;8;8;8;8;8;8;8;8;8;8;8;8;8;8;8;8;8;8;8;8;8;8;8;8;8;8;8;8;8;8;8;8;8;8;8;8;8;8;8;8;8;8;8;8;8;8;8;8;8;8;8;8;8;8;8;8;8;8;8;8;8;8;8;8;8;8;8;8;8;8;8;8;8;8;8;8;8;8;8;8;8;8;8;8;8;8;8;8;8;8;8;8;8;8;8;8;8;8;8;8;8;8;8;8;8;8;8;8;8;8;8;8;8;8;8;8;8;8;8;8;8;8;8;8;8;8;8;8;8;8;8;8;8;8;8;8;8;8;8;8;8;8;8;8;8;8;8;8;8;8;8;8;8;8;8;8;8;8;8;8;8;8;8;8;8;8;8;8;8;8;8;8;8;8;8;8;8;8;8;8;8;8;8;8;8;8;8;8;8;8;8;8;8;8;8;8;8;8;8;8;8;8;8;8;8;8;8;8;8;8;8;8;8;9;9;9;9;9;9;9;9;9;9;9;9;9;9;9;9;9;9;9;9;9;9;9;9;9;9;9;9;9;9;9;9;9;9;9;9;9;9;9;9;9;9;9;9;9;9;9;9;9;9;9;9;9;9;9;9;9;9;9;9;9;9;9;9;9;9;9;9;9;9;9;9;9;9;9;9;9;9;9;9;9;9;9;9;9;9;9;9;9;9;9;9;9;9;9;9;9;9;9;9;9;9;9;9;9;9;9;9;9;9;9;9;9;9;9;9;9;9;9;9;9;9;9;9;9;9;9;9;9;9;9;9;9;9;9;9;9;9;9;9;9;9;9;9;9;9;9;9;9;9;9;9;9;9;9;9;9;9;9;9;9;9;9;9;9;9;9;9;9;9;9;9;9;9;9;9;9;9;9;9;9;9;9;9;9;9;9;9;9;9;9;9;9;9;9;9;9;9;9;9;9;9;9;9;9;9;9;9;9;9;9;9;9;9;9;9;9;9;9;9;9;9;9;9;9;9;9;9;9;9;9;9;9;9;9;9;9;9;9;9;9;9;9;9;9;9;9;9;9;9;9;9;9;9;9;9;9;9;9;9;9;9;9;9;9;9;9;9;9;9;X;X;X;X;X;X;X;X;X;X;X;X;X;X;X;X;X;X;X;X;X;X;X;X;X;X;X;X;X;X;X;X;X;X;X;X;X;X;X;X;X;X;X;X;X;X;X;X;X;X;X;X;X;X;X;X;X;X;X;X;X;X;X;X;X;X;X;X;X;X;X;X;X;X;X;X;X;X;X;X;X;X;X;X;X;X;X;X;X;X;X;X;X;X;X;X;X;X;X;X;X;X;X;X;X;X;X;X;X;X;X;X;X;X;X;X;X;X;X;X;X;X;X;X;X;X;X;X;X;X;X;X;X;X;X;X;X;X;X;X;X;X;X;X;X;X;X;X;X;X;X;X;X;X;X;X;X;X;X;X;X;X;X;X;X;X;X;X;X;X;X;X;X;X;X;X;X;X;X;X;X;X;X;X;X;X;X;X;X;X;X;X;X;X;X;X;X;X;X;X;X;X;X;X;Y;Y;Y;Y;Y;Y;Y;Y;Y;Y;Y;Y;Y;Y;Y;Y;Y;Y;Y;Y;Y;Y;Y;Y;Y;Y;Y;Y;Y;Y;Y;Y;Y;Y;Y;Y;Y;Y;Y;Y;Y;Y;Y;10;10;10;10;10;10;10;10;10;10;10;10;10;10;10;10;10;10;10;10;10;10;10;10;10;10;10;10;10;10;10;10;10;10;10;10;10;10;10;10;10;10;10;10;10;10;10;10;10;10;10;10;10;10;10;10;10;10;10;10;10;10;10;10;10;10;10;10;10;10;10;10;10;10;10;10;10;10;10;10;10;10;10;10;10;10;10;10;10;10;10;10;10;10;10;10;10;10;10;10;10;10;10;10;10;10;10;10;10;10;10;10;10;10;10;10;10;10;10;10;10;10;10;10;10;10;10;10;10;10;10;10;10;10;10;10;10;10;10;10;10;10;10;10;10;10;10;10;10;10;10;10;10;10;10;10;10;10;10;10;10;10;10;10;10;10;10;10;10;10;10;10;10;10;10;10;10;10;10;10;10;10;10;10;10;10;10;10;10;10;10;10;10;10;10;10;10;10;10;10;10;10;10;10;10;10;10;10;10;10;10;10;10;10;10;10;10;10;10;10;10;10;10;10;10;10;10;10;10;10;10;10;10;10;10;10;10;10;10;10;10;10;10;10;10;10;10;10;10;10;10;10;10;10;10;10;10;10;10;10;10;10;10;10;11;11;11;11;11;11;11;11;11;11;11;11;11;11;11;11;11;11;11;11;11;11;11;11;11;11;11;11;11;11;11;11;11;11;11;11;11;11;11;11;11;11;11;11;11;11;11;11;11;11;11;11;11;11;11;11;11;11;11;11;11;11;11;11;11;11;11;11;11;11;11;11;11;11;11;11;11;11;11;11;11;11;11;11;11;11;11;11;11;11;11;11;11;11;11;11;11;11;11;11;11;11;11;11;11;11;11;11;11;11;11;11;11;11;11;11;11;11;11;11;11;11;11;11;11;11;11;11;11;11;11;11;11;11;11;11;11;11;11;11;11;11;11;11;11;11;11;11;11;11;11;11;11;11;11;11;11;11;11;11;11;11;11;11;11;11;11;11;11;11;11;11;11;11;11;11;11;11;11;11;11;11;11;11;11;11;11;11;11;11;11;11;11;11;11;11;11;11;11;11;11;11;11;11;11;11;11;11;11;11;11;11;11;11;11;11;11;11;11;11;11;11;11;11;11;11;11;11;11;11;11;11;11;11;11;11;11;11;11;11;11;11;11;11;11;11;11;11;11;11;11;11;11;11;11;11;11;11;11;11;11;11;11;11;11;11;11;11;11;11;11;11;11;11;11;11;11;11;11;11;11;11;11;11;11;11;11;11;11;11;11;11;11;11;11;12;12;12;12;12;12;12;12;12;12;12;12;12;12;12;12;12;12;12;12;12;12;12;12;12;12;12;12;12;12;12;12;12;12;12;12;12;12;12;12;12;12;12;12;12;12;12;12;12;12;12;12;12;12;12;12;12;12;12;12;12;12;12;12;12;12;12;12;12;12;12;12;12;12;12;12;12;12;12;12;12;12;12;12;12;12;12;12;12;12;12;12;12;12;12;12;12;12;12;12;12;12;12;12;12;12;12;12;12;12;12;12;12;12;12;12;12;12;12;12;12;12;12;12;12;12;12;12;12;12;12;12;12;12;12;12;12;12;12;12;12;12;12;12;12;12;12;12;12;12;12;12;12;12;12;12;12;12;12;12;12;12;12;12;12;12;12;12;12;12;12;12;12;12;12;12;12;12;12;12;12;12;12;12;12;12;12;12;12;12;12;12;12;12;12;12;12;12;12;12;12;12;12;12;12;12;12;12;12;12;12;12;12;12;13;13;13;13;13;13;13;13;13;13;13;13;13;13;13;13;13;13;13;13;13;13;13;13;13;13;13;13;13;13;13;13;13;13;13;13;13;13;13;13;13;13;13;13;13;13;13;13;13;13;13;13;13;13;13;13;13;13;13;13;13;13;13;13;13;13;13;13;13;13;13;13;13;13;13;13;13;13;13;13;13;13;13;13;13;13;13;13;13;13;13;13;13;13;13;13;13;13;13;13;13;13;13;13;13;13;13;13;13;13;13;13;13;13;13;13;13;13;13;13;13;13;13;13;13;13;13;13;13;13;13;13;13;13;13;13;13;13;13;13;13;13;13;13;13;13;13;13;13;13;13;13;13;13;13;13;13;13;13;13;13;13;13;13;13;13;13;13;13;13;13;13;13;13;13;13;13;13;13;13;13;13;13;13;13;13;13;13;13;13;13;13;13;13;13;13;13;13;13;13;13;13;13;13;13;13;13;13;13;13;13;13;13;13;13;13;13;13;13;13;13;13;13;13;13;13;13;13;13;13;13;13;13;13;13;13;13;13;13;13;13;13;13;13;13;13;13;13;13;13;13;13;13;13;13;13;13;13;13;13;13;13;13;13;13;13;13;14;14;14;14;14;14;14;14;14;14;14;14;14;14;14;14;14;14;14;14;14;14;14;14;14;14;14;14;14;14;14;14;14;14;14;14;14;14;14;14;14;14;14;14;14;14;14;14;14;14;14;14;14;14;14;14;14;14;14;14;14;14;14;14;14;14;14;14;14;14;14;14;14;14;14;14;14;14;14;14;14;14;14;14;14;14;14;14;14;14;14;14;14;14;14;14;14;14;14;14;14;14;14;14;14;14;14;14;14;14;14;14;14;14;14;14;14;14;14;14;14;14;14;14;14;14;14;14;14;14;14;14;14;14;14;14;14;14;14;14;14;14;14;14;14;14;14;14;14;14;14;14;14;14;14;14;14;14;14;14;14;14;14;14;14;14;14;14;14;14;14;14;14;14;14;14;14;14;14;14;14;14;14;14;14;14;14;14;14;14;14;14;14;14;14;14;14;14;14;14;14;14;14;14;14;14;14;14;14;14;14;14;14;14;14;14;14;14;14;14;14;14;14;14;14;14;14;14;14;14;14;14;14;14;14;14;14;14;14;14;14;14;14;15;15;15;15;15;15;15;15;15;15;15;15;15;15;15;15;15;15;15;15;15;15;15;15;15;15;15;15;15;15;15;15;15;15;15;15;15;15;15;15;15;15;15;15;15;15;15;15;15;15;15;15;15;15;15;15;15;15;15;15;15;15;15;15;15;15;15;15;15;15;15;15;15;15;15;15;15;15;15;15;15;15;15;15;15;15;15;15;15;15;15;15;15;15;15;15;15;15;15;15;15;15;15;15;15;15;15;15;15;15;15;15;15;15;15;15;15;15;15;15;15;15;15;15;15;15;15;15;15;15;15;15;15;15;15;15;15;15;15;15;15;15;15;15;15;15;15;15;15;15;15;15;15;15;15;15;15;15;15;15;15;15;15;15;15;15;15;15;15;15;15;15;15;15;15;15;15;15;15;15;15;15;15;15;15;15;15;15;15;15;15;15;15;15;15;15;15;15;15;15;15;15;15;15;15;15;15;15;15;15;16;16;16;16;16;16;16;16;16;16;16;16;16;16;16;16;16;16;16;16;16;16;16;16;16;16;16;16;16;16;16;16;16;16;16;16;16;16;16;16;16;16;16;16;16;16;16;16;16;16;16;16;16;16;16;16;16;16;16;16;16;16;16;16;16;16;16;16;16;16;16;16;16;16;16;16;16;16;16;16;16;16;16;16;16;16;16;16;16;16;16;16;16;16;16;16;16;16;16;16;16;16;16;16;16;16;16;16;16;16;16;16;16;16;16;16;16;16;16;16;16;16;16;16;16;16;16;16;16;16;16;16;16;16;16;16;16;16;16;16;16;16;16;16;16;16;16;16;16;16;16;16;16;16;16;16;16;16;16;16;16;16;16;16;16;16;16;16;16;16;16;16;16;16;16;16;16;16;16;16;16;16;16;16;16;16;16;16;16;16;16;17;17;17;17;17;17;17;17;17;17;17;17;17;17;17;17;17;17;17;17;17;17;17;17;17;17;17;17;17;17;17;17;17;17;17;17;17;17;17;17;17;17;17;17;17;17;17;17;17;17;17;17;17;17;17;17;17;17;17;17;17;17;17;17;17;17;17;17;17;17;17;17;17;17;17;17;17;17;17;17;17;17;17;17;17;17;17;17;17;17;17;17;17;17;17;17;17;17;17;17;17;17;17;17;17;17;17;17;17;17;17;17;17;17;17;17;17;17;17;17;17;17;17;17;17;17;17;17;17;17;17;17;17;17;17;17;17;17;17;17;17;17;17;17;17;17;17;17;17;17;17;17;17;17;17;17;17;17;17;17;17;17;17;17;17;17;17;17;17;17;17;17;17;17;17;17;17;17;17;17;17;17;17;17;17;17;17;17;17;17;17;18;18;18;18;18;18;18;18;18;18;18;18;18;18;18;18;18;18;18;18;18;18;18;18;18;18;18;18;18;18;18;18;18;18;18;18;18;18;18;18;18;18;18;18;18;18;18;18;18;18;18;18;18;18;18;18;18;18;18;18;18;18;18;18;18;18;18;18;18;18;18;18;18;18;18;18;18;18;18;18;18;18;18;18;18;18;18;18;18;18;18;18;18;18;18;18;18;18;18;18;18;18;18;18;18;18;18;18;18;18;18;18;18;18;18;18;18;18;18;18;18;18;18;18;18;18;18;18;18;18;18;18;18;18;18;18;18;18;18;18;18;18;18;18;18;18;18;18;18;18;18;18;18;18;18;18;18;18;18;18;18;18;18;18;18;18;19;19;19;19;19;19;19;19;19;19;19;19;19;19;19;19;19;19;19;19;19;19;19;19;19;19;19;19;19;19;19;19;19;19;19;19;19;19;19;19;19;19;19;19;19;19;19;19;19;19;19;19;19;19;19;19;19;19;19;19;19;19;19;19;19;19;19;19;19;19;19;19;19;19;19;19;19;19;19;19;19;19;19;19;19;19;19;19;19;19;19;19;19;19;19;19;19;19;19;19;19;19;19;19;19;19;19;19;19;19;19;19;19;19;19;19;19	5030564;6478519;7112580;7675816;9842887;9974987;10052381;10128680;10351069;10441132;10908784;11074620;11564407;12066207;12687527;12826966;13130042;14056953;14237635;14407087;15034825;16904673;17860061;19293672;19510962;21107119;21238080;21426830;21429116;	5030644;6478630;7112639;7675841;9842956;9975027;10052450;10128815;10351245;10441199;10908871;11074728;11564434;12066233;12687589;12826991;13130221;14057008;14237720;14407164;15034896;16904747;17860106;19293810;19510999;21107159;21238109;21426931;21429189;	+;+;+;+;+;+;+;+;+;+;+;+;+;+;+;+;+;+;+;+;+;+;+;+;+;+;+;+;+;+;+;+;+;+;+;+;+;+;+;+;+;+;+;+;+;+;+;+;+;+;+;+;+;+;+;+;+;+;+;+;+;+;+;+;+;+;+;+;+;+;+;+;+;+;+;+;+;+;+;+;+;+;+;+;+;+;+;+;+;+;+;+;+;+;+;+;+;+;+;+;+;+;+;+;+;+;+;+;+;+;+;+;+;+;+;+;+;+;+;+;+;+;+;+;+;+;+;+;+;+;+;+;+;+;+;+;+;+;+;+;+;+;+;+;+;+;+;+;+;+;+;+;+;+;+;+;+;+;+;+;+;+;+;+;+;+;+;+;+;+;+;+;+;+;+;+;+;+;+;+;+;+;+;+;+;+;+;+;+;+;+;+;+;+;+;+;+;+;+;+;+;+;+;+;+;+;+;+;+;+;+;+;+;+;+;+;+;+;+;+;+;+;+;+;+;+;+;+;+;+;+;+;+;+;+;+;+;+;+;+;+;+;+;+;+;+;+;+;+;+;+;+;+;+;+;+;+;+;+;+;+;+;+;+;+;+;+;+;+;+;+;+;+;+;+;+;+;+;+;+;+;+;+;+;+;+;+;+;+;+;+;+;+;+;+;+;+;+;+;+;+;+;+;+;+;+;+;+;+;+;+;+;+;+;+;+;+;+;+;+;+;+;+;+;+;+;+;+;+;+;+;+;+;+;+;+;+;+;+;+;+;+;+;+;+;+;+;+;+;+;+;+;+;+;+;+;+;+;+;+;+;+;+;+;+;+;+;+;+;+;+;+;+;+;+;+;+;+;+;+;+;+;+;+;+;+;+;+;+;+;+;+;+;+;+;+;+;+;+;+;+;+;+;+;+;+;+;+;+;+;+;+;+;+;+;+;+;+;+;+;+;+;+;+;+;+;+;+;+;+;+;+;+;+;+;+;+;+;+;+;+;+;+;+;+;+;+;+;+;+;+;+;+;+;+;+;+;+;+;+;+;+;+;+;+;+;+;+;+;+;+;+;+;+;+;+;+;+;+;+;+;+;+;+;+;+;+;+;+;+;+;+;+;+;+;+;+;+;+;+;+;+;+;+;+;+;+;+;+;+;+;+;+;+;+;+;+;+;+;+;+;+;+;+;+;+;+;+;+;+;+;+;+;+;+;+;+;+;+;+;+;+;+;+;+;+;+;+;+;+;+;+;+;+;+;+;+;+;+;+;+;+;+;+;+;+;+;+;+;+;+;+;+;+;+;+;+;+;+;+;+;+;+;+;+;+;+;+;+;+;+;+;+;+;+;+;+;+;+;+;+;+;+;+;+;+;+;+;+;+;+;+;+;+;+;+;+;+;+;+;+;+;+;+;+;+;+;+;+;+;+;+;+;+;+;+;+;+;+;+;+;+;+;+;+;+;+;+;+;+;+;+;+;+;+;+;+;+;+;+;+;+;+;+;+;+;+;+;+;+;+;+;+;+;+;+;+;+;+;+;+;+;+;+;+;+;+;+;+;+;+;+;+;+;+;+;+;+;+;+;+;+;+;+;+;+;+;+;+;+;+;+;+;+;+;+;+;+;+;+;+;+;+;+;+;+;+;+;+;+;+;+;+;+;+;+;+;+;+;+;+;+;+;+;+;+;+;+;+;+;+;+;+;+;+;+;+;+;+;+;+;+;+;+;+;+;+;+;+;+;+;+;+;+;+;+;+;+;+;+;+;+;+;+;+;+;+;+;+;+;+;+;+;+;+;+;+;+;+;+;+;+;+;+;+;+;+;+;+;+;+;+;+;+;+;+;+;+;+;+;+;+;+;+;+;+;+;+;+;+;+;+;+;+;+;+;+;+;+;+;+;+;+;+;+;+;+;+;+;+;+;+;+;+;+;+;+;+;+;+;+;+;+;+;+;+;+;+;+;+;+;+;+;+;+;+;+;+;+;+;+;+;+;+;+;+;+;+;+;+;+;+;+;+;+;+;+;+;+;+;+;+;+;+;+;+;+;+;+;+;+;+;+;+;+;+;+;+;+;+;+;+;+;+;+;+;+;+;+;+;+;+;+;+;+;+;+;+;+;+;+;+;+;+;+;+;+;+;+;+;+;+;+;+;+;+;+;+;+;+;+;+;+;+;+;+;+;+;+;+;+;+;+;+;+;+;+;+;+;+;+;+;+;+;+;+;+;+;+;+;+;+;+;+;+;+;+;+;+;+;+;+;+;+;+;+;+;+;+;+;+;+;+;+;+;+;+;+;+;+;+;+;+;+;+;+;+;+;+;+;+;+;+;+;+;+;+;+;+;+;+;+;+;+;+;+;+;+;+;+;+;+;+;+;+;+;+;+;+;+;+;+;+;+;+;+;+;+;+;+;+;+;+;+;+;+;+;+;+;+;+;+;+;+;+;+;+;+;+;+;+;+;+;+;+;+;+;+;+;+;+;+;+;+;+;+;+;+;+;+;+;+;+;+;+;+;+;+;+;+;+;+;+;+;+;+;+;+;+;+;+;+;+;+;+;+;+;+;+;+;+;+;+;+;+;+;+;+;+;+;+;+;+;+;+;+;+;+;+;+;+;+;+;+;+;+;+;+;+;+;+;+;+;+;+;+;+;+;+;+;+;+;+;+;+;+;+;+;+;+;+;+;+;+;+;+;+;+;+;+;+;+;+;+;+;+;+;+;+;+;+;+;+;+;+;+;+;+;+;+;+;+;+;+;+;+;+;+;+;+;+;+;+;+;+;+;+;+;+;+;+;+;+;+;+;+;+;+;+;+;+;+;+;+;+;+;+;+;+;+;+;+;+;+;+;+;+;+;+;+;+;+;+;+;+;+;+;+;+;+;+;+;+;+;+;+;+;+;+;+;+;+;+;+;+;+;+;+;+;+;+;+;+;+;+;+;+;+;+;+;+;+;+;+;+;+;+;+;+;+;+;+;+;+;+;+;+;+;+;+;+;+;+;+;+;+;+;+;+;+;+;+;+;+;+;+;+;+;+;+;+;+;+;+;+;+;+;+;+;+;+;+;+;+;+;+;+;+;+;+;+;+;+;+;+;+;+;+;+;+;+;+;+;+;+;+;+;+;+;+;+;+;+;+;+;+;+;+;+;+;+;+;+;+;+;+;+;+;+;+;+;+;+;+;+;+;+;+;+;+;+;+;+;+;+;+;+;+;+;+;+;+;+;+;+;+;+;+;+;+;+;+;+;+;+;+;+;+;+;+;+;+;+;+;+;+;+;+;+;+;+;+;+;+;+;+;+;+;+;+;+;+;+;+;+;+;+;+;+;+;+;+;+;+;+;+;+;+;+;+;+;+;+;+;+;+;+;+;+;+;+;+;+;+;+;+;+;+;+;+;+;+;+;+;+;+;+;+;+;+;+;+;+;+;+;+;+;+;+;+;+;+;+;+;+;+;+;+;+;+;+;+;+;+;+;+;+;+;+;+;+;+;+;+;+;+;+;+;+;+;+;+;+;+;+;+;+;+;+;+;+;+;+;+;+;+;+;+;+;+;+;+;+;+;+;+;+;+;+;+;+;+;+;+;+;+;+;+;+;+;+;+;+;+;+;+;+;+;+;+;+;+;+;+;+;+;+;+;+;+;+;+;+;+;+;+;+;+;+;+;+;+;+;+;+;+;+;+;+;+;+;+;+;+;+;+;+;+;+;+;+;+;+;+;+;+;+;+;+;+;+;+;+;+;+;+;+;+;+;+;+;+;+;+;+;+;+;+;+;+;+;+;+;+;+;+;+;+;+;+;+;+;+;+;+;+;+;+;+;+;+;+;+;+;+;+;+;+;+;+;+;+;+;+;+;+;+;+;+;+;+;+;+;+;+;+;+;+;+;+;+;+;+;+;+;+;+;+;+;+;+;+;+;+;+;+;+;+;+;+;+;+;+;+;+;+;+;+;+;+;+;+;+;+;+;+;+;+;+;+;+;+;+;+;+;+;+;+;+;+;+;+;+;+;+;+;+;+;+;+;+;+;+;+;+;+;+;+;+;+;+;+;+;+;+;+;+;+;+;+;+;+;+;+;+;+;+;+;+;+;+;+;+;+;+;+;+;+;+;+;+;+;+;+;+;+;+;+;+;+;+;+;+;+;+;+;+;+;+;+;+;+;+;+;+;+;+;+;+;+;+;+;+;+;+;+;+;+;+;+;+;+;+;+;+;+;+;+;+;+;+;+;+;+;+;+;+;+;+;+;+;+;+;+;+;+;+;+;+;+;+;+;+;+;+;+;+;+;+;+;+;+;+;+;+;+;+;+;+;+;+;+;+;+;+;+;+;+;+;+;+;+;+;+;+;+;+;+;+;+;+;+;+;+;+;+;+;+;+;+;+;+;+;+;+;+;+;+;+;+;+;+;+;+;+;+;+;+;+;+;+;+;+;+;+;+;+;+;+;+;+;+;+;+;+;+;+;+;+;+;+;+;+;+;+;+;+;+;+;+;+;+;+;+;+;+;+;+;+;+;+;+;+;+;+;+;+;+;+;+;+;+;+;+;+;+;+;+;+;+;+;+;+;+;+;+;+;+;+;+;+;+;+;+;+;+;+;+;+;+;+;+;+;+;+;+;+;+;+;+;+;+;+;+;+;+;+;+;+;+;+;+;+;+;+;+;+;+;+;+;+;+;+;+;+;+;+;+;+;+;+;+;+;+;+;+;+;+;+;+;+;+;+;+;+;+;+;+;+;+;+;+;+;+;+;+;+;+;+;+;+;+;+;+;+;+;+;+;+;+;+;+;+;+;+;+;+;+;+;+;+;+;+;+;+;+;+;+;+;+;+;+;+;+;+;+;+;+;+;+;+;+;+;+;+;+;+;+;+;+;+;+;+;+;+;+;+;+;+;+;+;+;+;+;+;+;+;+;+;+;+;+;+;+;+;+;+;+;+;+;+;+;+;+;+;+;+;+;+;+;+;+;+;+;+;+;+;+;+;+;+;+;+;+;+;+;+;+;+;+;+;+;+;+;+;+;+;+;+;+;+;+;+;+;+;+;+;+;+;+;+;+;+;+;+;+;+;+;+;+;+;+;+;+;+;+;+;+;+;+;+;+;+;+;+;+;+;+;+;+;+;+;+;+;+;+;+;+;+;+;+;+;+;+;+;+;+;+;+;+;+;+;+;+;+;+;+;+;+;+;+;+;+;+;+;+;+;+;+;+;+;+;+;+;+;+;+;+;+;+;+;+;+;+;+;+;+;+;+;+;+;+;+;+;+;+;+;+;+;+;+;+;+;+;+;+;+;+;+;+;+;+;+;+;+;+;+;+;+;+;+;+;+;+;+;+;+;+;+;+;+;+;+;+;+;+;+;+;+;+;+;+;+;+;+;+;+;+;+;+;+;+;+;+;+;+;+;+;+;+;+;+;+;+;+;+;+;+;+;+;+;+;+;+;+;+;+;+;+;+;+;+;+;+;+;+;+;+;+;+;+;+;+;+;+;+;+;+;+;+;+;+;+;+;+;+;+;+;+;+;+;+;+;+;+;+;+;+;+;+;+;+;+;+;+;+;+;+;+;+;+;+;+;+;+;+;+;+;+;+;+;+;+;+;+;+;+;+;+;+;+;+;+;+;+;+;+;+;+;+;+;+;+;+;+;+;+;+;+;+;+;+;+;+;+;+;+;+;+;+;+;+;+;+;+;+;+;+;+;+;+;+;+;+;+;+;+;+;+;+;+;+;+;+;+;+;+;+;+;+;+;+;+;+;+;+;+;+;+;+;+;+;+;+;+;+;+;+;+;+;+;+;+;+;+;+;+;+;+;+;+;+;+;+;+;+;+;+;+;+;+;+;+;+;+;+;+;+;+;+;+;+;+;+;+;+;+;+;+;+;+;+;+;+;+;+;+;+;+;+;+;+;+;+;+;+;+;+;+;+;+;+;+;+;+;+;+;+;+;+;+;+;+;+;+;+;+;+;+;+;+;+;+;+;+;+;+;+;+;+;+;+;+;+;+;+;+;+;+;+;+;+;+;+;+;+;+;+;+;+;+;+;+;+;+;+;+;+;+;+;+;+;+;+;+;+;+;+;+;+;+;+;+;+;+;+;+;+;+;+;+;+;+;+;+;+;+;+;+;+;+;+;+;+;+;+;+;+;+;+;+;+;+;+;+;+;+;+;+;+;+;+;+;+;+;+;+;+;+;+;+;+;+;+;+;+;+;+;+;+;+;+;+;+;+;+;+;+;+;+;+;+;+;+;+;+;+;+;+;+;+;+;+;+;+;+;+;+;+;+;+;+;+;+;+;+;+;+;+;+;+;+;+;+;+;+;+;+;+;+;+;+;+;+;+;+;+;+;+;+;+;+;+;+;+;+;+;+;+;+;+;+;+;+;+;+;+;+;+;+;+;+;+;+;+;+;+;+;+;+;+;+;+;+;+;+;+;+;+;+;+;+;+;+;+;+;+;+;+;+;+;+;+;+;+;+;+;+;+;+;+;+;+;+;+;+;+;+;+;+;+;+;+;+;+;+;+;+;+;+;+;+;+;+;+;+;+;+;+;+;+;+;+;+;+;+;+;+;+;+;+;+;+;+;+;+;+;+;+;+;+;+;+;+;+;+;+;+;+;+;+;+;+;+;+;+;+;+;+;+;+;+;+;+;+;+;+;+;+;+;+;+;+;+;+;+;+;+;+;+;+;+;+;+;+;+;+;+;+;+;+;+;+;+;+;+;+;+;+;+;+;+;+;+;+;+;+;+;+;+;+;+;+;+;+;+;+;+;+;+;+;+;+;+;+;+;+;+;+;+;+;+;+;+;+;+;+;+;+;+;+;+;+;+;+;+;+;+;+;+;+;+;+;+;+;+;+;+;+;+;+;+;+;+;+;+;+;+;+;+;+;+;+;+;+;+;+;+;+;+;+;+;+;+;+;+;+;+;+;+;+;+;+;+;+;+;+;+;+;+;+;+;+;+;+;+;+;+;+;+;+;+;+;+;+;+;+;+;+;+;+;+;+;+;+;+;+;+;+;+;+;+;+;+;+;+;+;+;+;+;+;+;+;+;+;+;+;+;+;+;+;+;+;+;+;+;+;+;+;+;+;+;+;+;+;+;+;+;+;+;+;+;+;+;+;+;+;+;+;+;+;+;+;+;+;+;+;+;+;+;+;+;+;+;+;+;+;+;+;+;+;+;+;+;+;+;+;+;+;+;+;+;+;+;+;+;+;+;+;+;+;+;+;+;+;+;+;+;+;+;+;+;+;+;+;+;+;+;+;+;+;+;+;+;+;+;+;+;+;+;+;+;+;+;+;+;+;+;+;+;+;+;+;+;+;+;+;+;+;+;+;+;+;+;+;+;+;+;+;+;+;+;+;+;+;+;+;+;+;+;+;+;+;+;+;+;+;+;+;+;+;+;+;+;+;+;+;+;+;+;+;+;+;+;+;+;+;+;+;+;+;+;+;+;+;+;+;+;+;+;+;+;+;+;+;+;+;+;+;+;+;+;+;+;+;+;+;+;+;+;+;+;+;+;+;+;+;+;+;+;+;+;+;+;+;+;+;+;+;+;+;+;+;+;+;+;+;+;+;+;+;+;+;+;+;+;+;+;+;+;+;+;+;+;+;+;+;+;+;+;+;+;+;+;+;+;+;+;+;+;+;+;+;+;+;+;+;+;+;+;+;+;+;+;+;+;+;+;+;+;+;+;+;+;+;+;+;+;+;+;+;+;+;+;+;+;+;+;+;+;+;+;+;+;+;+;+;+;+;+;+;+;+;+;+;+;+;+;+;+;+;+;+;+;+;+;+;+;+;+;+;+;+;+;+;+;+;+;+;+;+;+;+;+;+;+;+;+;+;+;+;+;+;+;+;+;+;+;+;+;+;+;+;+;+;+;+;+;+;+;+;+;+;+;+;+;+;+;+;+;+;+;+;+;+;+;+;+;+;+;+;+;+;+;+;+;+;+;+;+;+;+;+;+;+;+;+;+;+;+;+;+;+;+;+;+;+;+;+;+;+;+;+;+;+;+;+;+;+;+;+;+;+;+;+;+;+;+;+;+;+;+;+;+;+;+;+;+;+;+;+;+;+;+;+;+;+;+;+;+;+;+;+;+;+;+;+;+;+;+;+;+;+;+;+;+;+;+;+;+;+;+;+;+;+;+;+;+;+;+;+;+;+;+;+;+;+;+;+;+;+;+;+;+;+;+;+;+;+;+;+;+;+;+;+;+;+;+;+;+;+;+;+;+;+;+;+;+;+;+;+;+;+;+;+;+;+;+;+;+;+;+;+;+;+;+;+;+;+;+;+;+;+;+;+;+;+;+;+;+;+;+;+;+;+;+;+;+;+;+;+;+;+;+;+;+;+;+;+;+;+;+;+;+;+;+;+;+;+;+;+;+;+;+;+;+;+;+;+;+;+;+;+;+;+;+;+;+;+;+;+;+;+;+;+;+;+;+;+;+;+;+;+;+;+;+;+;+;+;+;+;+;+;+;+;+;+;+;+;+;+;+;+;+;+;+;+;+;+;+;+;+;+;+;+;+;+;+;+;+;+;+;+;+;+;+;+;+;+;+;+;+;+;+;+;+;+;+;+;+;+;+;+;+;+;+;+;+;+;+;+;+;+;+;+;+;+;+;+;+;+;+;+;+;+;+;+;+;+;+;+;+;+;+;+;+;+;+;+;+;+;+;+;+;+;+;+;+;+;+;+;+;+;+;+;+;+;+;+;+;+;+;+;+;+;+;+;+;+;+;+;+;+;+;+;+;+;+;+;+;+;+;+;+;+;+;+;+;+;+;+;+;+;+;+;+;+;+;+;+;+;+;+;+;+;+;+;+;+;+;+;+;+;+;+;+;+;+;+;+;+;+;+;+;+;+;+;+;+;+;+;+;+;+;+;+;+;+;+;+;+;+;+;+;+;+;+;+;+;+;+;+;+;+;+;+;+;+;+;+;+;+;+;+;+;+;+;+;+;+;+;+;+;+;+;+;+;+;+;+;+;+;+;+;+;+;+;+;+;+;+;+;+;+;+;+;+;+;+;+;+;+;+;+;+;+;+;+;+;+;+;+;+;+;+;+;+;+;+;+;+;+;+;+;+;+;+;+;+;+;+;+;+;+;+;+;+;+;+;+;+;+;+;+;+;+;+;+;+;+;+;+;+;+;+;+;+;+;+;+;+;+;+;+;+;+;+;+;+;+;+;+;+;+;+;+;+;+;+;+;+;+;+;+;+;+;+;+;+;+;+;+;+;+;+;+;+;+;+;+;+;+;+;+;+;+;+;+;+;+;+;+;+;+;+;+;+;+;+;+;+;+;+;+;+;+;+;+;+;+;+;+;+;+;+;+;+;+;+;+;+;+;+;+;+;+;+;+;+;+;+;+;+;+;+;+;+;+;+;+;+;+;+;+;+;+;+;+;+;+;+;+;+;+;+;+;+;+;+;+;+;+;+;+;+;+;+;+;+;+;+;+;+;+;+;+;+;+;+;+;+;+;+;+;+;+;+;+;+;+;+;+;+;+;+;+;+;+;+;+;+;+;+;+;+;+;+;+;+;+;+;+;+;+;+;+;+;+;+;+;+;+;+;+;+;+;+;+;+;+;+;+;+;+;+;+;+;+;+;+;+;+;+;+;+;+;+;+;+;+;+;+;+;+;+;+;+;+;+;+;+;+;+;+;+;+;+;+;+;+;+;+;+;+;+;+;+;+;+;+;+;+;+;+;+;+;+;+;+;+;+;+;+;+;+;+;+;+;+;+;+;+;+;+;+;+;+;+;+;+;+;+;+;+;+;+;+;+;+;+;+;+;+;+;+;+;+;+;+;+;+;+;+;+;+;+;+;+;+;+;+;+;+;+;+;+;+;+;+;+;+;+;+;+;+;+;+;+;+;+;+;+;+;+;+;+;+;+;+;+;+;+;+;+;+;+;+;+;+;+;+;+;+;+;+;+;+;+;+;+;+;+;+;+;+;+;+;+;+;+;+;+;+;+;+;+;+;+;+;+;+;+;+;+;+;+;+;+;+;+;+;+;+;+;+;+;+;+;+;+;+;+;+;+;+;+;+;+;+;+;+;+;+;+;+;+;+;+;+;+;+;+;+;+;+;+;+;+;+;+;+;+;+;+;+;+;+;+;+;+;+;+;+;+;+;+;+;+;+;+;+;+;+;+;+;+;+;+;+;+;+;+;+;+;+;+;+;+;+;+;+;+;+;+;+;+;+;+;+;+;+;+;+;+;+;+;+;+;+;+;+;+;+;+;+;+;+;+;+;+;+;+;+;+;+;+;+;+;+;+;+;+;+;+;+;+;+;+;+;+;+;+;+;+;+;+;+;+;+;+;+;+;+;+;+;+;+;+;+;+;+;+;+;+;+;+;+;+;+;+;+;+;+;+;+;+;+;+;+;+;+;+;+;+;+;+;+;+;+;+;+;+;+;+;+;+;+;+;+;+;+;+;+;+;+;+;+;+;+;+;+;+;+;+;+;+;+;+;+;+;+;+;+;+;+;+;+;+;+;+;+;+;+;+;+;+;+;+;+;+;+;+;+;+;+;+;+;+;+;+;+;+;+;+;+;+;+;+;+;+;+;+;+;+;+;+;+;+;+;+;+;+;+;+;+;+;+;+;+;+;+;+;+;+;+;+;+;+;+;+;+;+;+;+;+;+;+;+;+;+;+;+;+;+;+;+;+;+;+;+;+;+;+;+;+;+;+;+;+;+;+;+;+;+;+;+;+;+;+;+;+;+;+;+;+;+;+;+;+;+;+;+;+;+;+;+;+;+;+;+;+;+;+;+;+;+;+;+;+;+;+;+;+;+;+;+;+;+;+;+;+;+;+;+;+;+;+;+;+;+;+;+;+;+;+;+;+;+;+;+;+;+;+;+;+;+;+;+;+;+;+;+;+;+;+;+;+;+;+;+;+;+;+;+;+;+;+;+;+;+;+;+;+;+;+;+;+;+;+;+;+;+;+;+;+;+;+;+;+;+;+;+;+;+;+;+;+;+;+;+;+;+;+;+;+;+;+;+;+;+;+;+;+;+;+;+;+;+;+;+;+;+;+;+;+;+;+;+;+;+;+;+;+;+;+;+;+;+;+;+;+;+;+;+;+;+;+;+;+;+;+;+;+;+;+;+;+;+;+;+;+;+;+;+;+;+;+;+;+;+;+;+;+;+;+;+;+;+;+;+;+;+;+;+;+;+;+;+;+;+;+;+;+;+;+;+;+;+;+;+;+;+;+;+;+;+;+;+;+;+;+;+;+;+;+;+;+;+;+;+;+;+;+;+;+;+;+;+;+;+;+;+;+;+;+;+;+;+;+;+;+;+;+;+;+;+;+;+;+;+;+;+;+;+;+;+;+;+;+;+;+;+;+;+;+;+;+;+;+;+;+;+;+;+;+;+;+;+;+;+;+;+;+;+;+;+;+;+;+;+;+;+;+;+;+;+;+;+;+;+;+;+;+;+;+;+;+;+;+;+;+;+;+;+;+;+;+;+;+;+;+;+;+;+;+;+;+;+;+;+;+;+;+;+;+;+;+;+;+;+;+;+;+;+;+;+;+;+;+;+;+;+;+;+;+;+;+;+;+;+;+;+;+;+;+;+;+;+;+;+;+;+;+;+;+;+;+;+;+;+;+;+;+;+;+;+;+;+;+;+;+;+;+;+;+;+;+;+;+;+;+;+;+;+;+;+;+;+;+;+;+;+;+;+;+;+;+;+;+;+;+;+;+;+;+;+;+;+;+;+;+;+;+;+;+;+;+;+;+;+;+;+;+;+;+;+;+;+;+;+;+;+;+;+;+;+;+;+;+;+;+;+;+;+;+;+;+;+	(TCCC)n;(TCCC)n_dup1;(TCCC)n_dup2;(TCCC)n_dup3;(TCCC)n_dup4;(TCCC)n_dup5;(TCCC)n_dup6;(TCCC)n_dup7;(TCCC)n_dup8;(TCCC)n_dup9;(TCCC)n_dup10;(TCCC)n_dup11;(TCCC)n_dup12;(TCCC)n_dup13;(TCCC)n_dup14;(TCCC)n_dup15;(TCCC)n_dup16;(TCCC)n_dup17;(TCCC)n_dup18;(TCCC)n_dup19;(TCCC)n_dup20;(TCCC)n_dup21;(TCCC)n_dup22;(TCCC)n_dup23;(TCCC)n_dup24;(TCCC)n_dup25;(TCCC)n_dup26;(TCCC)n_dup27;(TCCC)n_dup28;(TCCC)n_dup29;(TCCC)n_dup30;(TCCC)n_dup31;(TCCC)n_dup32;(TCCC)n_dup33;(TCCC)n_dup34;(TCCC)n_dup35;(TCCC)n_dup36;(TCCC)n_dup37;(TCCC)n_dup38;(TCCC)n_dup39;(TCCC)n_dup40;(TCCC)n_dup41;(TCCC)n_dup42;(TCCC)n_dup43;(TCCC)n_dup44;(TCCC)n_dup45;(TCCC)n_dup46;(TCCC)n_dup47;(TCCC)n_dup48;(TCCC)n_dup49;(TCCC)n_dup50;(TCCC)n_dup51;(TCCC)n_dup52;(TCCC)n_dup53;(TCCC)n_dup54;(TCCC)n_dup55;(TCCC)n_dup56;(TCCC)n_dup57;(TCCC)n_dup58;(TCCC)n_dup59;(TCCC)n_dup60;(TCCC)n_dup61;(TCCC)n_dup62;(TCCC)n_dup63;(TCCC)n_dup64;(TCCC)n_dup65;(TCCC)n_dup66;(TCCC)n_dup67;(TCCC)n_dup68;(TCCC)n_dup69;(TCCC)n_dup70;(TCCC)n_dup71;(TCCC)n_dup72;(TCCC)n_dup73;(TCCC)n_dup74;(TCCC)n_dup75;(TCCC)n_dup76;(TCCC)n_dup77;(TCCC)n_dup78;(TCCC)n_dup79;(TCCC)n_dup80;(TCCC)n_dup81;(TCCC)n_dup82;(TCCC)n_dup83;(TCCC)n_dup84;(TCCC)n_dup85;(TCCC)n_dup86;(TCCC)n_dup87;(TCCC)n_dup88;(TCCC)n_dup89;(TCCC)n_dup90;(TCCC)n_dup91;(TCCC)n_dup92;(TCCC)n_dup93;(TCCC)n_dup94;(TCCC)n_dup95;(TCCC)n_dup96;(TCCC)n_dup97;(TCCC)n_dup98;(TCCC)n_dup99;(TCCC)n_dup100;(TCCC)n_dup101;(TCCC)n_dup102;(TCCC)n_dup103;(TCCC)n_dup104;(TCCC)n_dup105;(TCCC)n_dup106;(TCCC)n_dup107;(TCCC)n_dup108;(TCCC)n_dup109;(TCCC)n_dup110;(TCCC)n_dup111;(TCCC)n_dup112;(TCCC)n_dup113;(TCCC)n_dup114;(TCCC)n_dup115;(TCCC)n_dup116;(TCCC)n_dup117;(TCCC)n_dup118;(TCCC)n_dup119;(TCCC)n_dup120;(TCCC)n_dup121;(TCCC)n_dup122;(TCCC)n_dup123;(TCCC)n_dup124;(TCCC)n_dup125;(TCCC)n_dup126;(TCCC)n_dup127;(TCCC)n_dup128;(TCCC)n_dup129;(TCCC)n_dup130;(TCCC)n_dup131;(TCCC)n_dup132;(TCCC)n_dup133;(TCCC)n_dup134;(TCCC)n_dup135;(TCCC)n_dup136;(TCCC)n_dup137;(TCCC)n_dup138;(TCCC)n_dup139;(TCCC)n_dup140;(TCCC)n_dup141;(TCCC)n_dup142;(TCCC)n_dup143;(TCCC)n_dup144;(TCCC)n_dup145;(TCCC)n_dup146;(TCCC)n_dup147;(TCCC)n_dup148;(TCCC)n_dup149;(TCCC)n_dup150;(TCCC)n_dup151;(TCCC)n_dup152;(TCCC)n_dup153;(TCCC)n_dup154;(TCCC)n_dup155;(TCCC)n_dup156;(TCCC)n_dup157;(TCCC)n_dup158;(TCCC)n_dup159;(TCCC)n_dup160;(TCCC)n_dup161;(TCCC)n_dup162;(TCCC)n_dup163;(TCCC)n_dup164;(TCCC)n_dup165;(TCCC)n_dup166;(TCCC)n_dup167;(TCCC)n_dup168;(TCCC)n_dup169;(TCCC)n_dup170;(TCCC)n_dup171;(TCCC)n_dup172;(TCCC)n_dup173;(TCCC)n_dup174;(TCCC)n_dup175;(TCCC)n_dup176;(TCCC)n_dup177;(TCCC)n_dup178;(TCCC)n_dup179;(TCCC)n_dup180;(TCCC)n_dup181;(TCCC)n_dup182;(TCCC)n_dup183;(TCCC)n_dup184;(TCCC)n_dup185;(TCCC)n_dup186;(TCCC)n_dup187;(TCCC)n_dup188;(TCCC)n_dup189;(TCCC)n_dup190;(TCCC)n_dup191;(TCCC)n_dup192;(TCCC)n_dup193;(TCCC)n_dup194;(TCCC)n_dup195;(TCCC)n_dup196;(TCCC)n_dup197;(TCCC)n_dup198;(TCCC)n_dup199;(TCCC)n_dup200;(TCCC)n_dup201;(TCCC)n_dup202;(TCCC)n_dup203;(TCCC)n_dup204;(TCCC)n_dup205;(TCCC)n_dup206;(TCCC)n_dup207;(TCCC)n_dup208;(TCCC)n_dup209;(TCCC)n_dup210;(TCCC)n_dup211;(TCCC)n_dup212;(TCCC)n_dup213;(TCCC)n_dup214;(TCCC)n_dup215;(TCCC)n_dup216;(TCCC)n_dup217;(TCCC)n_dup218;(TCCC)n_dup219;(TCCC)n_dup220;(TCCC)n_dup221;(TCCC)n_dup222;(TCCC)n_dup223;(TCCC)n_dup224;(TCCC)n_dup225;(TCCC)n_dup226;(TCCC)n_dup227;(TCCC)n_dup228;(TCCC)n_dup229;(TCCC)n_dup230;(TCCC)n_dup231;(TCCC)n_dup232;(TCCC)n_dup233;(TCCC)n_dup234;(TCCC)n_dup235;(TCCC)n_dup236;(TCCC)n_dup237;(TCCC)n_dup238;(TCCC)n_dup239;(TCCC)n_dup240;(TCCC)n_dup241;(TCCC)n_dup242;(TCCC)n_dup243;(TCCC)n_dup244;(TCCC)n_dup245;(TCCC)n_dup246;(TCCC)n_dup247;(TCCC)n_dup248;(TCCC)n_dup249;(TCCC)n_dup250;(TCCC)n_dup251;(TCCC)n_dup252;(TCCC)n_dup253;(TCCC)n_dup254;(TCCC)n_dup255;(TCCC)n_dup256;(TCCC)n_dup257;(TCCC)n_dup258;(TCCC)n_dup259;(TCCC)n_dup260;(TCCC)n_dup261;(TCCC)n_dup262;(TCCC)n_dup263;(TCCC)n_dup264;(TCCC)n_dup265;(TCCC)n_dup266;(TCCC)n_dup267;(TCCC)n_dup268;(TCCC)n_dup269;(TCCC)n_dup270;(TCCC)n_dup271;(TCCC)n_dup272;(TCCC)n_dup273;(TCCC)n_dup274;(TCCC)n_dup275;(TCCC)n_dup276;(TCCC)n_dup277;(TCCC)n_dup278;(TCCC)n_dup279;(TCCC)n_dup280;(TCCC)n_dup281;(TCCC)n_dup282;(TCCC)n_dup283;(TCCC)n_dup284;(TCCC)n_dup285;(TCCC)n_dup286;(TCCC)n_dup287;(TCCC)n_dup288;(TCCC)n_dup289;(TCCC)n_dup290;(TCCC)n_dup291;(TCCC)n_dup292;(TCCC)n_dup293;(TCCC)n_dup294;(TCCC)n_dup295;(TCCC)n_dup296;(TCCC)n_dup297;(TCCC)n_dup298;(TCCC)n_dup299;(TCCC)n_dup300;(TCCC)n_dup301;(TCCC)n_dup302;(TCCC)n_dup303;(TCCC)n_dup304;(TCCC)n_dup305;(TCCC)n_dup306;(TCCC)n_dup307;(TCCC)n_dup308;(TCCC)n_dup309;(TCCC)n_dup310;(TCCC)n_dup311;(TCCC)n_dup312;(TCCC)n_dup313;(TCCC)n_dup314;(TCCC)n_dup315;(TCCC)n_dup316;(TCCC)n_dup317;(TCCC)n_dup318;(TCCC)n_dup319;(TCCC)n_dup320;(TCCC)n_dup321;(TCCC)n_dup322;(TCCC)n_dup323;(TCCC)n_dup324;(TCCC)n_dup325;(TCCC)n_dup326;(TCCC)n_dup327;(TCCC)n_dup328;(TCCC)n_dup329;(TCCC)n_dup330;(TCCC)n_dup331;(TCCC)n_dup332;(TCCC)n_dup333;(TCCC)n_dup334;(TCCC)n_dup335;(TCCC)n_dup336;(TCCC)n_dup337;(TCCC)n_dup338;(TCCC)n_dup339;(TCCC)n_dup340;(TCCC)n_dup341;(TCCC)n_dup342;(TCCC)n_dup343;(TCCC)n_dup344;(TCCC)n_dup345;(TCCC)n_dup346;(TCCC)n_dup347;(TCCC)n_dup348;(TCCC)n_dup349;(TCCC)n_dup350;(TCCC)n_dup351;(TCCC)n_dup352;(TCCC)n_dup353;(TCCC)n_dup354;(TCCC)n_dup355;(TCCC)n_dup356;(TCCC)n_dup357;(TCCC)n_dup358;(TCCC)n_dup359;(TCCC)n;(TCCC)n_dup1;(TCCC)n_dup2;(TCCC)n_dup3;(TCCC)n_dup4;(TCCC)n_dup5;(TCCC)n_dup6;(TCCC)n_dup7;(TCCC)n_dup8;(TCCC)n_dup9;(TCCC)n_dup10;(TCCC)n_dup11;(TCCC)n_dup12;(TCCC)n_dup13;(TCCC)n_dup14;(TCCC)n_dup15;(TCCC)n_dup16;(TCCC)n_dup17;(TCCC)n_dup18;(TCCC)n_dup19;(TCCC)n_dup20;(TCCC)n_dup21;(TCCC)n_dup22;(TCCC)n_dup23;(TCCC)n_dup24;(TCCC)n_dup25;(TCCC)n_dup26;(TCCC)n_dup27;(TCCC)n_dup28;(TCCC)n_dup29;(TCCC)n_dup30;(TCCC)n_dup31;(TCCC)n_dup32;(TCCC)n_dup33;(TCCC)n_dup34;(TCCC)n_dup35;(TCCC)n_dup36;(TCCC)n_dup37;(TCCC)n_dup38;(TCCC)n_dup39;(TCCC)n_dup40;(TCCC)n_dup41;(TCCC)n_dup42;(TCCC)n_dup43;(TCCC)n_dup44;(TCCC)n_dup45;(TCCC)n_dup46;(TCCC)n_dup47;(TCCC)n_dup48;(TCCC)n_dup49;(TCCC)n_dup50;(TCCC)n_dup51;(TCCC)n_dup52;(TCCC)n_dup53;(TCCC)n_dup54;(TCCC)n_dup55;(TCCC)n_dup56;(TCCC)n_dup57;(TCCC)n_dup58;(TCCC)n_dup59;(TCCC)n_dup60;(TCCC)n_dup61;(TCCC)n_dup62;(TCCC)n_dup63;(TCCC)n_dup64;(TCCC)n_dup65;(TCCC)n_dup66;(TCCC)n_dup67;(TCCC)n_dup68;(TCCC)n_dup69;(TCCC)n_dup70;(TCCC)n_dup71;(TCCC)n_dup72;(TCCC)n_dup73;(TCCC)n_dup74;(TCCC)n_dup75;(TCCC)n_dup76;(TCCC)n_dup77;(TCCC)n_dup78;(TCCC)n_dup79;(TCCC)n_dup80;(TCCC)n_dup81;(TCCC)n_dup82;(TCCC)n_dup83;(TCCC)n_dup84;(TCCC)n_dup85;(TCCC)n_dup86;(TCCC)n_dup87;(TCCC)n_dup88;(TCCC)n_dup89;(TCCC)n_dup90;(TCCC)n_dup91;(TCCC)n_dup92;(TCCC)n_dup93;(TCCC)n_dup94;(TCCC)n_dup95;(TCCC)n_dup96;(TCCC)n_dup97;(TCCC)n_dup98;(TCCC)n_dup99;(TCCC)n_dup100;(TCCC)n_dup101;(TCCC)n_dup102;(TCCC)n_dup103;(TCCC)n_dup104;(TCCC)n_dup105;(TCCC)n_dup106;(TCCC)n_dup107;(TCCC)n_dup108;(TCCC)n_dup109;(TCCC)n_dup110;(TCCC)n_dup111;(TCCC)n_dup112;(TCCC)n_dup113;(TCCC)n_dup114;(TCCC)n_dup115;(TCCC)n_dup116;(TCCC)n_dup117;(TCCC)n_dup118;(TCCC)n_dup119;(TCCC)n_dup120;(TCCC)n_dup121;(TCCC)n_dup122;(TCCC)n_dup123;(TCCC)n_dup124;(TCCC)n_dup125;(TCCC)n_dup126;(TCCC)n_dup127;(TCCC)n_dup128;(TCCC)n_dup129;(TCCC)n_dup130;(TCCC)n_dup131;(TCCC)n_dup132;(TCCC)n_dup133;(TCCC)n_dup134;(TCCC)n_dup135;(TCCC)n_dup136;(TCCC)n_dup137;(TCCC)n_dup138;(TCCC)n_dup139;(TCCC)n_dup140;(TCCC)n_dup141;(TCCC)n_dup142;(TCCC)n_dup143;(TCCC)n_dup144;(TCCC)n_dup145;(TCCC)n_dup146;(TCCC)n_dup147;(TCCC)n_dup148;(TCCC)n_dup149;(TCCC)n_dup150;(TCCC)n_dup151;(TCCC)n_dup152;(TCCC)n_dup153;(TCCC)n_dup154;(TCCC)n_dup155;(TCCC)n_dup156;(TCCC)n_dup157;(TCCC)n_dup158;(TCCC)n_dup159;(TCCC)n_dup160;(TCCC)n_dup161;(TCCC)n_dup162;(TCCC)n_dup163;(TCCC)n_dup164;(TCCC)n_dup165;(TCCC)n_dup166;(TCCC)n_dup167;(TCCC)n_dup168;(TCCC)n_dup169;(TCCC)n_dup170;(TCCC)n_dup171;(TCCC)n_dup172;(TCCC)n_dup173;(TCCC)n_dup174;(TCCC)n_dup175;(TCCC)n_dup176;(TCCC)n_dup177;(TCCC)n_dup178;(TCCC)n_dup179;(TCCC)n_dup180;(TCCC)n_dup181;(TCCC)n_dup182;(TCCC)n_dup183;(TCCC)n_dup184;(TCCC)n_dup185;(TCCC)n_dup186;(TCCC)n_dup187;(TCCC)n_dup188;(TCCC)n_dup189;(TCCC)n_dup190;(TCCC)n_dup191;(TCCC)n_dup192;(TCCC)n_dup193;(TCCC)n_dup194;(TCCC)n_dup195;(TCCC)n_dup196;(TCCC)n_dup197;(TCCC)n_dup198;(TCCC)n_dup199;(TCCC)n_dup200;(TCCC)n_dup201;(TCCC)n_dup202;(TCCC)n_dup203;(TCCC)n_dup204;(TCCC)n_dup205;(TCCC)n_dup206;(TCCC)n_dup207;(TCCC)n_dup208;(TCCC)n_dup209;(TCCC)n_dup210;(TCCC)n_dup211;(TCCC)n_dup212;(TCCC)n_dup213;(TCCC)n_dup214;(TCCC)n_dup215;(TCCC)n_dup216;(TCCC)n_dup217;(TCCC)n_dup218;(TCCC)n_dup219;(TCCC)n_dup220;(TCCC)n_dup221;(TCCC)n_dup222;(TCCC)n_dup223;(TCCC)n_dup224;(TCCC)n_dup225;(TCCC)n_dup226;(TCCC)n_dup227;(TCCC)n_dup228;(TCCC)n_dup229;(TCCC)n_dup230;(TCCC)n_dup231;(TCCC)n_dup232;(TCCC)n_dup233;(TCCC)n_dup234;(TCCC)n_dup235;(TCCC)n_dup236;(TCCC)n_dup237;(TCCC)n_dup238;(TCCC)n_dup239;(TCCC)n_dup240;(TCCC)n_dup241;(TCCC)n_dup242;(TCCC)n_dup243;(TCCC)n_dup244;(TCCC)n_dup245;(TCCC)n_dup246;(TCCC)n_dup247;(TCCC)n_dup248;(TCCC)n_dup249;(TCCC)n_dup250;(TCCC)n_dup251;(TCCC)n_dup252;(TCCC)n_dup253;(TCCC)n_dup254;(TCCC)n_dup255;(TCCC)n_dup256;(TCCC)n_dup257;(TCCC)n_dup258;(TCCC)n_dup259;(TCCC)n_dup260;(TCCC)n_dup261;(TCCC)n_dup262;(TCCC)n_dup263;(TCCC)n_dup264;(TCCC)n_dup265;(TCCC)n_dup266;(TCCC)n_dup267;(TCCC)n_dup268;(TCCC)n_dup269;(TCCC)n_dup270;(TCCC)n_dup271;(TCCC)n_dup272;(TCCC)n_dup273;(TCCC)n_dup274;(TCCC)n_dup275;(TCCC)n_dup276;(TCCC)n_dup277;(TCCC)n_dup278;(TCCC)n_dup279;(TCCC)n_dup280;(TCCC)n_dup281;(TCCC)n_dup282;(TCCC)n_dup283;(TCCC)n_dup284;(TCCC)n_dup285;(TCCC)n_dup286;(TCCC)n_dup287;(TCCC)n_dup288;(TCCC)n_dup289;(TCCC)n_dup290;(TCCC)n_dup291;(TCCC)n_dup292;(TCCC)n_dup293;(TCCC)n_dup294;(TCCC)n_dup295;(TCCC)n_dup296;(TCCC)n_dup297;(TCCC)n_dup298;(TCCC)n_dup299;(TCCC)n_dup300;(TCCC)n_dup301;(TCCC)n_dup302;(TCCC)n_dup303;(TCCC)n_dup304;(TCCC)n_dup305;(TCCC)n_dup306;(TCCC)n_dup307;(TCCC)n_dup308;(TCCC)n_dup309;(TCCC)n_dup310;(TCCC)n_dup311;(TCCC)n_dup312;(TCCC)n_dup313;(TCCC)n_dup314;(TCCC)n_dup315;(TCCC)n_dup316;(TCCC)n_dup317;(TCCC)n_dup318;(TCCC)n_dup319;(TCCC)n_dup320;(TCCC)n_dup321;(TCCC)n_dup322;(TCCC)n_dup323;(TCCC)n_dup324;(TCCC)n_dup325;(TCCC)n_dup326;(TCCC)n_dup327;(TCCC)n_dup328;(TCCC)n_dup329;(TCCC)n_dup330;(TCCC)n_dup331;(TCCC)n_dup332;(TCCC)n_dup333;(TCCC)n_dup334;(TCCC)n_dup335;(TCCC)n_dup336;(TCCC)n_dup337;(TCCC)n_dup338;(TCCC)n_dup339;(TCCC)n_dup340;(TCCC)n_dup341;(TCCC)n_dup342;(TCCC)n_dup343;(TCCC)n_dup344;(TCCC)n_dup345;(TCCC)n_dup346;(TCCC)n_dup347;(TCCC)n_dup348;(TCCC)n_dup349;(TCCC)n_dup350;(TCCC)n_dup351;(TCCC)n_dup352;(TCCC)n_dup353;(TCCC)n_dup354;(TCCC)n_dup355;(TCCC)n_dup356;(TCCC)n_dup357;(TCCC)n_dup358;(TCCC)n_dup359;(TCCC)n_dup360;(TCCC)n_dup361;(TCCC)n_dup362;(TCCC)n_dup363;(TCCC)n_dup364;(TCCC)n_dup365;(TCCC)n_dup366;(TCCC)n_dup367;(TCCC)n_dup368;(TCCC)n_dup369;(TCCC)n_dup370;(TCCC)n_dup371;(TCCC)n_dup372;(TCCC)n_dup373;(TCCC)n_dup374;(TCCC)n_dup375;(TCCC)n_dup376;(TCCC)n_dup377;(TCCC)n_dup378;(TCCC)n;(TCCC)n_dup1;(TCCC)n_dup2;(TCCC)n_dup3;(TCCC)n_dup4;(TCCC)n_dup5;(TCCC)n_dup6;(TCCC)n_dup7;(TCCC)n_dup8;(TCCC)n_dup9;(TCCC)n_dup10;(TCCC)n_dup11;(TCCC)n_dup12;(TCCC)n_dup13;(TCCC)n_dup14;(TCCC)n_dup15;(TCCC)n_dup16;(TCCC)n_dup17;(TCCC)n_dup18;(TCCC)n_dup19;(TCCC)n_dup20;(TCCC)n_dup21;(TCCC)n_dup22;(TCCC)n_dup23;(TCCC)n_dup24;(TCCC)n_dup25;(TCCC)n_dup26;(TCCC)n_dup27;(TCCC)n_dup28;(TCCC)n_dup29;(TCCC)n_dup30;(TCCC)n_dup31;(TCCC)n_dup32;(TCCC)n_dup33;(TCCC)n_dup34;(TCCC)n_dup35;(TCCC)n_dup36;(TCCC)n_dup37;(TCCC)n_dup38;(TCCC)n_dup39;(TCCC)n_dup40;(TCCC)n_dup41;(TCCC)n_dup42;(TCCC)n_dup43;(TCCC)n_dup44;(TCCC)n_dup45;(TCCC)n_dup46;(TCCC)n_dup47;(TCCC)n_dup48;(TCCC)n_dup49;(TCCC)n_dup50;(TCCC)n_dup51;(TCCC)n_dup52;(TCCC)n_dup53;(TCCC)n_dup54;(TCCC)n_dup55;(TCCC)n_dup56;(TCCC)n_dup57;(TCCC)n_dup58;(TCCC)n_dup59;(TCCC)n_dup60;(TCCC)n_dup61;(TCCC)n_dup62;(TCCC)n_dup63;(TCCC)n_dup64;(TCCC)n_dup65;(TCCC)n_dup66;(TCCC)n_dup67;(TCCC)n_dup68;(TCCC)n_dup69;(TCCC)n_dup70;(TCCC)n_dup71;(TCCC)n_dup72;(TCCC)n_dup73;(TCCC)n_dup74;(TCCC)n_dup75;(TCCC)n_dup76;(TCCC)n_dup77;(TCCC)n_dup78;(TCCC)n_dup79;(TCCC)n_dup80;(TCCC)n_dup81;(TCCC)n_dup82;(TCCC)n_dup83;(TCCC)n_dup84;(TCCC)n_dup85;(TCCC)n_dup86;(TCCC)n_dup87;(TCCC)n_dup88;(TCCC)n_dup89;(TCCC)n_dup90;(TCCC)n_dup91;(TCCC)n_dup92;(TCCC)n_dup93;(TCCC)n_dup94;(TCCC)n_dup95;(TCCC)n_dup96;(TCCC)n_dup97;(TCCC)n_dup98;(TCCC)n_dup99;(TCCC)n_dup100;(TCCC)n_dup101;(TCCC)n_dup102;(TCCC)n_dup103;(TCCC)n_dup104;(TCCC)n_dup105;(TCCC)n_dup106;(TCCC)n_dup107;(TCCC)n_dup108;(TCCC)n_dup109;(TCCC)n_dup110;(TCCC)n_dup111;(TCCC)n_dup112;(TCCC)n_dup113;(TCCC)n_dup114;(TCCC)n_dup115;(TCCC)n_dup116;(TCCC)n_dup117;(TCCC)n_dup118;(TCCC)n_dup119;(TCCC)n_dup120;(TCCC)n_dup121;(TCCC)n_dup122;(TCCC)n_dup123;(TCCC)n_dup124;(TCCC)n_dup125;(TCCC)n_dup126;(TCCC)n_dup127;(TCCC)n_dup128;(TCCC)n_dup129;(TCCC)n_dup130;(TCCC)n_dup131;(TCCC)n_dup132;(TCCC)n_dup133;(TCCC)n_dup134;(TCCC)n_dup135;(TCCC)n_dup136;(TCCC)n_dup137;(TCCC)n_dup138;(TCCC)n_dup139;(TCCC)n_dup140;(TCCC)n_dup141;(TCCC)n_dup142;(TCCC)n_dup143;(TCCC)n_dup144;(TCCC)n_dup145;(TCCC)n_dup146;(TCCC)n_dup147;(TCCC)n_dup148;(TCCC)n_dup149;(TCCC)n_dup150;(TCCC)n_dup151;(TCCC)n_dup152;(TCCC)n_dup153;(TCCC)n_dup154;(TCCC)n_dup155;(TCCC)n_dup156;(TCCC)n_dup157;(TCCC)n_dup158;(TCCC)n_dup159;(TCCC)n_dup160;(TCCC)n_dup161;(TCCC)n_dup162;(TCCC)n_dup163;(TCCC)n_dup164;(TCCC)n_dup165;(TCCC)n_dup166;(TCCC)n_dup167;(TCCC)n_dup168;(TCCC)n_dup169;(TCCC)n_dup170;(TCCC)n_dup171;(TCCC)n_dup172;(TCCC)n_dup173;(TCCC)n_dup174;(TCCC)n_dup175;(TCCC)n_dup176;(TCCC)n_dup177;(TCCC)n_dup178;(TCCC)n_dup179;(TCCC)n_dup180;(TCCC)n_dup181;(TCCC)n_dup182;(TCCC)n_dup183;(TCCC)n_dup184;(TCCC)n_dup185;(TCCC)n_dup186;(TCCC)n_dup187;(TCCC)n_dup188;(TCCC)n_dup189;(TCCC)n_dup190;(TCCC)n_dup191;(TCCC)n_dup192;(TCCC)n_dup193;(TCCC)n_dup194;(TCCC)n_dup195;(TCCC)n_dup196;(TCCC)n_dup197;(TCCC)n_dup198;(TCCC)n_dup199;(TCCC)n_dup200;(TCCC)n_dup201;(TCCC)n_dup202;(TCCC)n_dup203;(TCCC)n_dup204;(TCCC)n_dup205;(TCCC)n_dup206;(TCCC)n_dup207;(TCCC)n_dup208;(TCCC)n_dup209;(TCCC)n_dup210;(TCCC)n_dup211;(TCCC)n_dup212;(TCCC)n_dup213;(TCCC)n_dup214;(TCCC)n_dup215;(TCCC)n_dup216;(TCCC)n_dup217;(TCCC)n_dup218;(TCCC)n_dup219;(TCCC)n_dup220;(TCCC)n_dup221;(TCCC)n_dup222;(TCCC)n_dup223;(TCCC)n_dup224;(TCCC)n_dup225;(TCCC)n_dup226;(TCCC)n_dup227;(TCCC)n_dup228;(TCCC)n_dup229;(TCCC)n_dup230;(TCCC)n_dup231;(TCCC)n_dup232;(TCCC)n_dup233;(TCCC)n_dup234;(TCCC)n_dup235;(TCCC)n_dup236;(TCCC)n_dup237;(TCCC)n_dup238;(TCCC)n_dup239;(TCCC)n_dup240;(TCCC)n_dup241;(TCCC)n_dup242;(TCCC)n_dup243;(TCCC)n_dup244;(TCCC)n_dup245;(TCCC)n_dup246;(TCCC)n_dup247;(TCCC)n_dup248;(TCCC)n_dup249;(TCCC)n_dup250;(TCCC)n_dup251;(TCCC)n_dup252;(TCCC)n_dup253;(TCCC)n_dup254;(TCCC)n_dup255;(TCCC)n_dup256;(TCCC)n_dup257;(TCCC)n_dup258;(TCCC)n_dup259;(TCCC)n_dup260;(TCCC)n_dup261;(TCCC)n_dup262;(TCCC)n_dup263;(TCCC)n_dup264;(TCCC)n_dup265;(TCCC)n_dup266;(TCCC)n_dup267;(TCCC)n;(TCCC)n_dup1;(TCCC)n_dup2;(TCCC)n_dup3;(TCCC)n_dup4;(TCCC)n_dup5;(TCCC)n_dup6;(TCCC)n_dup7;(TCCC)n_dup8;(TCCC)n_dup9;(TCCC)n_dup10;(TCCC)n_dup11;(TCCC)n_dup12;(TCCC)n_dup13;(TCCC)n_dup14;(TCCC)n_dup15;(TCCC)n_dup16;(TCCC)n_dup17;(TCCC)n_dup18;(TCCC)n_dup19;(TCCC)n_dup20;(TCCC)n_dup21;(TCCC)n_dup22;(TCCC)n_dup23;(TCCC)n_dup24;(TCCC)n_dup25;(TCCC)n_dup26;(TCCC)n_dup27;(TCCC)n_dup28;(TCCC)n_dup29;(TCCC)n_dup30;(TCCC)n_dup31;(TCCC)n_dup32;(TCCC)n_dup33;(TCCC)n_dup34;(TCCC)n_dup35;(TCCC)n_dup36;(TCCC)n_dup37;(TCCC)n_dup38;(TCCC)n_dup39;(TCCC)n_dup40;(TCCC)n_dup41;(TCCC)n_dup42;(TCCC)n_dup43;(TCCC)n_dup44;(TCCC)n_dup45;(TCCC)n_dup46;(TCCC)n_dup47;(TCCC)n_dup48;(TCCC)n_dup49;(TCCC)n_dup50;(TCCC)n_dup51;(TCCC)n_dup52;(TCCC)n_dup53;(TCCC)n_dup54;(TCCC)n_dup55;(TCCC)n_dup56;(TCCC)n_dup57;(TCCC)n_dup58;(TCCC)n_dup59;(TCCC)n_dup60;(TCCC)n_dup61;(TCCC)n_dup62;(TCCC)n_dup63;(TCCC)n_dup64;(TCCC)n_dup65;(TCCC)n_dup66;(TCCC)n_dup67;(TCCC)n_dup68;(TCCC)n_dup69;(TCCC)n_dup70;(TCCC)n_dup71;(TCCC)n_dup72;(TCCC)n_dup73;(TCCC)n_dup74;(TCCC)n_dup75;(TCCC)n_dup76;(TCCC)n_dup77;(TCCC)n_dup78;(TCCC)n_dup79;(TCCC)n_dup80;(TCCC)n_dup81;(TCCC)n_dup82;(TCCC)n_dup83;(TCCC)n_dup84;(TCCC)n_dup85;(TCCC)n_dup86;(TCCC)n_dup87;(TCCC)n_dup88;(TCCC)n_dup89;(TCCC)n_dup90;(TCCC)n_dup91;(TCCC)n_dup92;(TCCC)n_dup93;(TCCC)n_dup94;(TCCC)n_dup95;(TCCC)n_dup96;(TCCC)n_dup97;(TCCC)n_dup98;(TCCC)n_dup99;(TCCC)n_dup100;(TCCC)n_dup101;(TCCC)n_dup102;(TCCC)n_dup103;(TCCC)n_dup104;(TCCC)n_dup105;(TCCC)n_dup106;(TCCC)n_dup107;(TCCC)n_dup108;(TCCC)n_dup109;(TCCC)n_dup110;(TCCC)n_dup111;(TCCC)n_dup112;(TCCC)n_dup113;(TCCC)n_dup114;(TCCC)n_dup115;(TCCC)n_dup116;(TCCC)n_dup117;(TCCC)n_dup118;(TCCC)n_dup119;(TCCC)n_dup120;(TCCC)n_dup121;(TCCC)n_dup122;(TCCC)n_dup123;(TCCC)n_dup124;(TCCC)n_dup125;(TCCC)n_dup126;(TCCC)n_dup127;(TCCC)n_dup128;(TCCC)n_dup129;(TCCC)n_dup130;(TCCC)n_dup131;(TCCC)n_dup132;(TCCC)n_dup133;(TCCC)n_dup134;(TCCC)n_dup135;(TCCC)n_dup136;(TCCC)n_dup137;(TCCC)n_dup138;(TCCC)n_dup139;(TCCC)n_dup140;(TCCC)n_dup141;(TCCC)n_dup142;(TCCC)n_dup143;(TCCC)n_dup144;(TCCC)n_dup145;(TCCC)n_dup146;(TCCC)n_dup147;(TCCC)n_dup148;(TCCC)n_dup149;(TCCC)n_dup150;(TCCC)n_dup151;(TCCC)n_dup152;(TCCC)n_dup153;(TCCC)n_dup154;(TCCC)n_dup155;(TCCC)n_dup156;(TCCC)n_dup157;(TCCC)n_dup158;(TCCC)n_dup159;(TCCC)n_dup160;(TCCC)n_dup161;(TCCC)n_dup162;(TCCC)n_dup163;(TCCC)n_dup164;(TCCC)n_dup165;(TCCC)n_dup166;(TCCC)n_dup167;(TCCC)n_dup168;(TCCC)n_dup169;(TCCC)n_dup170;(TCCC)n_dup171;(TCCC)n_dup172;(TCCC)n_dup173;(TCCC)n_dup174;(TCCC)n_dup175;(TCCC)n_dup176;(TCCC)n_dup177;(TCCC)n_dup178;(TCCC)n_dup179;(TCCC)n_dup180;(TCCC)n_dup181;(TCCC)n_dup182;(TCCC)n_dup183;(TCCC)n_dup184;(TCCC)n_dup185;(TCCC)n_dup186;(TCCC)n_dup187;(TCCC)n_dup188;(TCCC)n_dup189;(TCCC)n_dup190;(TCCC)n_dup191;(TCCC)n_dup192;(TCCC)n_dup193;(TCCC)n_dup194;(TCCC)n_dup195;(TCCC)n_dup196;(TCCC)n_dup197;(TCCC)n_dup198;(TCCC)n_dup199;(TCCC)n_dup200;(TCCC)n_dup201;(TCCC)n_dup202;(TCCC)n_dup203;(TCCC)n_dup204;(TCCC)n_dup205;(TCCC)n_dup206;(TCCC)n_dup207;(TCCC)n_dup208;(TCCC)n_dup209;(TCCC)n_dup210;(TCCC)n_dup211;(TCCC)n_dup212;(TCCC)n_dup213;(TCCC)n_dup214;(TCCC)n_dup215;(TCCC)n_dup216;(TCCC)n_dup217;(TCCC)n_dup218;(TCCC)n_dup219;(TCCC)n_dup220;(TCCC)n_dup221;(TCCC)n_dup222;(TCCC)n_dup223;(TCCC)n_dup224;(TCCC)n_dup225;(TCCC)n_dup226;(TCCC)n_dup227;(TCCC)n_dup228;(TCCC)n_dup229;(TCCC)n_dup230;(TCCC)n_dup231;(TCCC)n_dup232;(TCCC)n_dup233;(TCCC)n_dup234;(TCCC)n_dup235;(TCCC)n_dup236;(TCCC)n_dup237;(TCCC)n_dup238;(TCCC)n_dup239;(TCCC)n_dup240;(TCCC)n_dup241;(TCCC)n_dup242;(TCCC)n_dup243;(TCCC)n_dup244;(TCCC)n_dup245;(TCCC)n_dup246;(TCCC)n_dup247;(TCCC)n_dup248;(TCCC)n_dup249;(TCCC)n_dup250;(TCCC)n_dup251;(TCCC)n_dup252;(TCCC)n_dup253;(TCCC)n_dup254;(TCCC)n_dup255;(TCCC)n_dup256;(TCCC)n_dup257;(TCCC)n_dup258;(TCCC)n_dup259;(TCCC)n_dup260;(TCCC)n_dup261;(TCCC)n_dup262;(TCCC)n_dup263;(TCCC)n_dup264;(TCCC)n_dup265;(TCCC)n_dup266;(TCCC)n_dup267;(TCCC)n_dup268;(TCCC)n_dup269;(TCCC)n_dup270;(TCCC)n_dup271;(TCCC)n_dup272;(TCCC)n_dup273;(TCCC)n_dup274;(TCCC)n_dup275;(TCCC)n_dup276;(TCCC)n_dup277;(TCCC)n_dup278;(TCCC)n_dup279;(TCCC)n_dup280;(TCCC)n_dup281;(TCCC)n_dup282;(TCCC)n_dup283;(TCCC)n_dup284;(TCCC)n_dup285;(TCCC)n_dup286;(TCCC)n_dup287;(TCCC)n_dup288;(TCCC)n_dup289;(TCCC)n_dup290;(TCCC)n_dup291;(TCCC)n_dup292;(TCCC)n_dup293;(TCCC)n_dup294;(TCCC)n_dup295;(TCCC)n_dup296;(TCCC)n_dup297;(TCCC)n_dup298;(TCCC)n_dup299;(TCCC)n_dup300;(TCCC)n_dup301;(TCCC)n_dup302;(TCCC)n_dup303;(TCCC)n_dup304;(TCCC)n_dup305;(TCCC)n_dup306;(TCCC)n_dup307;(TCCC)n_dup308;(TCCC)n_dup309;(TCCC)n_dup310;(TCCC)n_dup311;(TCCC)n_dup312;(TCCC)n_dup313;(TCCC)n_dup314;(TCCC)n_dup315;(TCCC)n_dup316;(TCCC)n_dup317;(TCCC)n_dup318;(TCCC)n_dup319;(TCCC)n_dup320;(TCCC)n_dup321;(TCCC)n_dup322;(TCCC)n_dup323;(TCCC)n_dup324;(TCCC)n_dup325;(TCCC)n_dup326;(TCCC)n_dup327;(TCCC)n_dup328;(TCCC)n_dup329;(TCCC)n_dup330;(TCCC)n_dup331;(TCCC)n_dup332;(TCCC)n_dup333;(TCCC)n_dup334;(TCCC)n_dup335;(TCCC)n_dup336;(TCCC)n_dup337;(TCCC)n_dup338;(TCCC)n_dup339;(TCCC)n_dup340;(TCCC)n_dup341;(TCCC)n_dup342;(TCCC)n_dup343;(TCCC)n;(TCCC)n_dup1;(TCCC)n_dup2;(TCCC)n_dup3;(TCCC)n_dup4;(TCCC)n_dup5;(TCCC)n_dup6;(TCCC)n_dup7;(TCCC)n_dup8;(TCCC)n_dup9;(TCCC)n_dup10;(TCCC)n_dup11;(TCCC)n_dup12;(TCCC)n_dup13;(TCCC)n_dup14;(TCCC)n_dup15;(TCCC)n_dup16;(TCCC)n_dup17;(TCCC)n_dup18;(TCCC)n_dup19;(TCCC)n_dup20;(TCCC)n_dup21;(TCCC)n_dup22;(TCCC)n_dup23;(TCCC)n_dup24;(TCCC)n_dup25;(TCCC)n_dup26;(TCCC)n_dup27;(TCCC)n_dup28;(TCCC)n_dup29;(TCCC)n_dup30;(TCCC)n_dup31;(TCCC)n_dup32;(TCCC)n_dup33;(TCCC)n_dup34;(TCCC)n_dup35;(TCCC)n_dup36;(TCCC)n_dup37;(TCCC)n_dup38;(TCCC)n_dup39;(TCCC)n_dup40;(TCCC)n_dup41;(TCCC)n_dup42;(TCCC)n_dup43;(TCCC)n_dup44;(TCCC)n_dup45;(TCCC)n_dup46;(TCCC)n_dup47;(TCCC)n_dup48;(TCCC)n_dup49;(TCCC)n_dup50;(TCCC)n_dup51;(TCCC)n_dup52;(TCCC)n_dup53;(TCCC)n_dup54;(TCCC)n_dup55;(TCCC)n_dup56;(TCCC)n_dup57;(TCCC)n_dup58;(TCCC)n_dup59;(TCCC)n_dup60;(TCCC)n_dup61;(TCCC)n_dup62;(TCCC)n_dup63;(TCCC)n_dup64;(TCCC)n_dup65;(TCCC)n_dup66;(TCCC)n_dup67;(TCCC)n_dup68;(TCCC)n_dup69;(TCCC)n_dup70;(TCCC)n_dup71;(TCCC)n_dup72;(TCCC)n_dup73;(TCCC)n_dup74;(TCCC)n_dup75;(TCCC)n_dup76;(TCCC)n_dup77;(TCCC)n_dup78;(TCCC)n_dup79;(TCCC)n_dup80;(TCCC)n_dup81;(TCCC)n_dup82;(TCCC)n_dup83;(TCCC)n_dup84;(TCCC)n_dup85;(TCCC)n_dup86;(TCCC)n_dup87;(TCCC)n_dup88;(TCCC)n_dup89;(TCCC)n_dup90;(TCCC)n_dup91;(TCCC)n_dup92;(TCCC)n_dup93;(TCCC)n_dup94;(TCCC)n_dup95;(TCCC)n_dup96;(TCCC)n_dup97;(TCCC)n_dup98;(TCCC)n_dup99;(TCCC)n_dup100;(TCCC)n_dup101;(TCCC)n_dup102;(TCCC)n_dup103;(TCCC)n_dup104;(TCCC)n_dup105;(TCCC)n_dup106;(TCCC)n_dup107;(TCCC)n_dup108;(TCCC)n_dup109;(TCCC)n_dup110;(TCCC)n_dup111;(TCCC)n_dup112;(TCCC)n_dup113;(TCCC)n_dup114;(TCCC)n_dup115;(TCCC)n_dup116;(TCCC)n_dup117;(TCCC)n_dup118;(TCCC)n_dup119;(TCCC)n_dup120;(TCCC)n_dup121;(TCCC)n_dup122;(TCCC)n_dup123;(TCCC)n_dup124;(TCCC)n_dup125;(TCCC)n_dup126;(TCCC)n_dup127;(TCCC)n_dup128;(TCCC)n_dup129;(TCCC)n_dup130;(TCCC)n_dup131;(TCCC)n_dup132;(TCCC)n_dup133;(TCCC)n_dup134;(TCCC)n_dup135;(TCCC)n_dup136;(TCCC)n_dup137;(TCCC)n_dup138;(TCCC)n_dup139;(TCCC)n_dup140;(TCCC)n_dup141;(TCCC)n_dup142;(TCCC)n_dup143;(TCCC)n_dup144;(TCCC)n_dup145;(TCCC)n_dup146;(TCCC)n_dup147;(TCCC)n_dup148;(TCCC)n_dup149;(TCCC)n_dup150;(TCCC)n_dup151;(TCCC)n_dup152;(TCCC)n_dup153;(TCCC)n_dup154;(TCCC)n_dup155;(TCCC)n_dup156;(TCCC)n_dup157;(TCCC)n_dup158;(TCCC)n_dup159;(TCCC)n_dup160;(TCCC)n_dup161;(TCCC)n_dup162;(TCCC)n_dup163;(TCCC)n_dup164;(TCCC)n_dup165;(TCCC)n_dup166;(TCCC)n_dup167;(TCCC)n_dup168;(TCCC)n_dup169;(TCCC)n_dup170;(TCCC)n_dup171;(TCCC)n_dup172;(TCCC)n_dup173;(TCCC)n_dup174;(TCCC)n_dup175;(TCCC)n_dup176;(TCCC)n_dup177;(TCCC)n_dup178;(TCCC)n_dup179;(TCCC)n_dup180;(TCCC)n_dup181;(TCCC)n_dup182;(TCCC)n_dup183;(TCCC)n_dup184;(TCCC)n_dup185;(TCCC)n_dup186;(TCCC)n_dup187;(TCCC)n_dup188;(TCCC)n_dup189;(TCCC)n_dup190;(TCCC)n_dup191;(TCCC)n_dup192;(TCCC)n_dup193;(TCCC)n_dup194;(TCCC)n_dup195;(TCCC)n_dup196;(TCCC)n_dup197;(TCCC)n_dup198;(TCCC)n_dup199;(TCCC)n_dup200;(TCCC)n_dup201;(TCCC)n_dup202;(TCCC)n_dup203;(TCCC)n_dup204;(TCCC)n_dup205;(TCCC)n_dup206;(TCCC)n_dup207;(TCCC)n_dup208;(TCCC)n_dup209;(TCCC)n_dup210;(TCCC)n_dup211;(TCCC)n_dup212;(TCCC)n_dup213;(TCCC)n_dup214;(TCCC)n_dup215;(TCCC)n_dup216;(TCCC)n_dup217;(TCCC)n_dup218;(TCCC)n_dup219;(TCCC)n_dup220;(TCCC)n_dup221;(TCCC)n_dup222;(TCCC)n_dup223;(TCCC)n_dup224;(TCCC)n_dup225;(TCCC)n_dup226;(TCCC)n_dup227;(TCCC)n_dup228;(TCCC)n_dup229;(TCCC)n_dup230;(TCCC)n_dup231;(TCCC)n_dup232;(TCCC)n_dup233;(TCCC)n_dup234;(TCCC)n_dup235;(TCCC)n_dup236;(TCCC)n_dup237;(TCCC)n_dup238;(TCCC)n_dup239;(TCCC)n_dup240;(TCCC)n_dup241;(TCCC)n_dup242;(TCCC)n_dup243;(TCCC)n_dup244;(TCCC)n_dup245;(TCCC)n_dup246;(TCCC)n_dup247;(TCCC)n_dup248;(TCCC)n_dup249;(TCCC)n_dup250;(TCCC)n_dup251;(TCCC)n_dup252;(TCCC)n_dup253;(TCCC)n_dup254;(TCCC)n_dup255;(TCCC)n_dup256;(TCCC)n_dup257;(TCCC)n_dup258;(TCCC)n_dup259;(TCCC)n_dup260;(TCCC)n_dup261;(TCCC)n_dup262;(TCCC)n_dup263;(TCCC)n_dup264;(TCCC)n_dup265;(TCCC)n_dup266;(TCCC)n_dup267;(TCCC)n_dup268;(TCCC)n_dup269;(TCCC)n_dup270;(TCCC)n_dup271;(TCCC)n_dup272;(TCCC)n_dup273;(TCCC)n_dup274;(TCCC)n_dup275;(TCCC)n_dup276;(TCCC)n_dup277;(TCCC)n_dup278;(TCCC)n_dup279;(TCCC)n_dup280;(TCCC)n_dup281;(TCCC)n_dup282;(TCCC)n_dup283;(TCCC)n_dup284;(TCCC)n_dup285;(TCCC)n_dup286;(TCCC)n_dup287;(TCCC)n_dup288;(TCCC)n_dup289;(TCCC)n_dup290;(TCCC)n_dup291;(TCCC)n_dup292;(TCCC)n_dup293;(TCCC)n_dup294;(TCCC)n_dup295;(TCCC)n_dup296;(TCCC)n_dup297;(TCCC)n_dup298;(TCCC)n_dup299;(TCCC)n_dup300;(TCCC)n_dup301;(TCCC)n_dup302;(TCCC)n_dup303;(TCCC)n_dup304;(TCCC)n_dup305;(TCCC)n_dup306;(TCCC)n_dup307;(TCCC)n_dup308;(TCCC)n_dup309;(TCCC)n_dup310;(TCCC)n_dup311;(TCCC)n_dup312;(TCCC)n_dup313;(TCCC)n_dup314;(TCCC)n_dup315;(TCCC)n_dup316;(TCCC)n_dup317;(TCCC)n_dup318;(TCCC)n_dup319;(TCCC)n_dup320;(TCCC)n_dup321;(TCCC)n_dup322;(TCCC)n_dup323;(TCCC)n_dup324;(TCCC)n_dup325;(TCCC)n_dup326;(TCCC)n_dup327;(TCCC)n_dup328;(TCCC)n_dup329;(TCCC)n_dup330;(TCCC)n_dup331;(TCCC)n_dup332;(TCCC)n_dup333;(TCCC)n_dup334;(TCCC)n_dup335;(TCCC)n_dup336;(TCCC)n_dup337;(TCCC)n_dup338;(TCCC)n_dup339;(TCCC)n_dup340;(TCCC)n_dup341;(TCCC)n_dup342;(TCCC)n_dup343;(TCCC)n_dup344;(TCCC)n_dup345;(TCCC)n_dup346;(TCCC)n_dup347;(TCCC)n_dup348;(TCCC)n_dup349;(TCCC)n_dup350;(TCCC)n;(TCCC)n_dup1;(TCCC)n_dup2;(TCCC)n_dup3;(TCCC)n_dup4;(TCCC)n_dup5;(TCCC)n_dup6;(TCCC)n_dup7;(TCCC)n_dup8;(TCCC)n_dup9;(TCCC)n_dup10;(TCCC)n_dup11;(TCCC)n_dup12;(TCCC)n_dup13;(TCCC)n_dup14;(TCCC)n_dup15;(TCCC)n_dup16;(TCCC)n_dup17;(TCCC)n_dup18;(TCCC)n_dup19;(TCCC)n_dup20;(TCCC)n_dup21;(TCCC)n_dup22;(TCCC)n_dup23;(TCCC)n_dup24;(TCCC)n_dup25;(TCCC)n_dup26;(TCCC)n_dup27;(TCCC)n_dup28;(TCCC)n_dup29;(TCCC)n_dup30;(TCCC)n_dup31;(TCCC)n_dup32;(TCCC)n_dup33;(TCCC)n_dup34;(TCCC)n_dup35;(TCCC)n_dup36;(TCCC)n_dup37;(TCCC)n_dup38;(TCCC)n_dup39;(TCCC)n_dup40;(TCCC)n_dup41;(TCCC)n_dup42;(TCCC)n_dup43;(TCCC)n_dup44;(TCCC)n_dup45;(TCCC)n_dup46;(TCCC)n_dup47;(TCCC)n_dup48;(TCCC)n_dup49;(TCCC)n_dup50;(TCCC)n_dup51;(TCCC)n_dup52;(TCCC)n_dup53;(TCCC)n_dup54;(TCCC)n_dup55;(TCCC)n_dup56;(TCCC)n_dup57;(TCCC)n_dup58;(TCCC)n_dup59;(TCCC)n_dup60;(TCCC)n_dup61;(TCCC)n_dup62;(TCCC)n_dup63;(TCCC)n_dup64;(TCCC)n_dup65;(TCCC)n_dup66;(TCCC)n_dup67;(TCCC)n_dup68;(TCCC)n_dup69;(TCCC)n_dup70;(TCCC)n_dup71;(TCCC)n_dup72;(TCCC)n_dup73;(TCCC)n_dup74;(TCCC)n_dup75;(TCCC)n_dup76;(TCCC)n_dup77;(TCCC)n_dup78;(TCCC)n_dup79;(TCCC)n_dup80;(TCCC)n_dup81;(TCCC)n_dup82;(TCCC)n_dup83;(TCCC)n_dup84;(TCCC)n_dup85;(TCCC)n_dup86;(TCCC)n_dup87;(TCCC)n_dup88;(TCCC)n_dup89;(TCCC)n_dup90;(TCCC)n_dup91;(TCCC)n_dup92;(TCCC)n_dup93;(TCCC)n_dup94;(TCCC)n_dup95;(TCCC)n_dup96;(TCCC)n_dup97;(TCCC)n_dup98;(TCCC)n_dup99;(TCCC)n_dup100;(TCCC)n_dup101;(TCCC)n_dup102;(TCCC)n_dup103;(TCCC)n_dup104;(TCCC)n_dup105;(TCCC)n_dup106;(TCCC)n_dup107;(TCCC)n_dup108;(TCCC)n_dup109;(TCCC)n_dup110;(TCCC)n_dup111;(TCCC)n_dup112;(TCCC)n_dup113;(TCCC)n_dup114;(TCCC)n_dup115;(TCCC)n_dup116;(TCCC)n_dup117;(TCCC)n_dup118;(TCCC)n_dup119;(TCCC)n_dup120;(TCCC)n_dup121;(TCCC)n_dup122;(TCCC)n_dup123;(TCCC)n_dup124;(TCCC)n_dup125;(TCCC)n_dup126;(TCCC)n_dup127;(TCCC)n_dup128;(TCCC)n_dup129;(TCCC)n_dup130;(TCCC)n_dup131;(TCCC)n_dup132;(TCCC)n_dup133;(TCCC)n_dup134;(TCCC)n_dup135;(TCCC)n_dup136;(TCCC)n_dup137;(TCCC)n_dup138;(TCCC)n_dup139;(TCCC)n_dup140;(TCCC)n_dup141;(TCCC)n_dup142;(TCCC)n_dup143;(TCCC)n_dup144;(TCCC)n_dup145;(TCCC)n_dup146;(TCCC)n_dup147;(TCCC)n_dup148;(TCCC)n_dup149;(TCCC)n_dup150;(TCCC)n_dup151;(TCCC)n_dup152;(TCCC)n_dup153;(TCCC)n_dup154;(TCCC)n_dup155;(TCCC)n_dup156;(TCCC)n_dup157;(TCCC)n_dup158;(TCCC)n_dup159;(TCCC)n_dup160;(TCCC)n_dup161;(TCCC)n_dup162;(TCCC)n_dup163;(TCCC)n_dup164;(TCCC)n_dup165;(TCCC)n_dup166;(TCCC)n_dup167;(TCCC)n_dup168;(TCCC)n_dup169;(TCCC)n_dup170;(TCCC)n_dup171;(TCCC)n_dup172;(TCCC)n_dup173;(TCCC)n_dup174;(TCCC)n_dup175;(TCCC)n_dup176;(TCCC)n_dup177;(TCCC)n_dup178;(TCCC)n_dup179;(TCCC)n_dup180;(TCCC)n_dup181;(TCCC)n_dup182;(TCCC)n_dup183;(TCCC)n_dup184;(TCCC)n_dup185;(TCCC)n_dup186;(TCCC)n_dup187;(TCCC)n_dup188;(TCCC)n_dup189;(TCCC)n_dup190;(TCCC)n_dup191;(TCCC)n_dup192;(TCCC)n_dup193;(TCCC)n_dup194;(TCCC)n_dup195;(TCCC)n_dup196;(TCCC)n_dup197;(TCCC)n_dup198;(TCCC)n_dup199;(TCCC)n_dup200;(TCCC)n_dup201;(TCCC)n_dup202;(TCCC)n_dup203;(TCCC)n_dup204;(TCCC)n_dup205;(TCCC)n_dup206;(TCCC)n_dup207;(TCCC)n_dup208;(TCCC)n_dup209;(TCCC)n_dup210;(TCCC)n_dup211;(TCCC)n_dup212;(TCCC)n_dup213;(TCCC)n_dup214;(TCCC)n_dup215;(TCCC)n_dup216;(TCCC)n_dup217;(TCCC)n_dup218;(TCCC)n_dup219;(TCCC)n_dup220;(TCCC)n_dup221;(TCCC)n_dup222;(TCCC)n_dup223;(TCCC)n_dup224;(TCCC)n_dup225;(TCCC)n_dup226;(TCCC)n_dup227;(TCCC)n_dup228;(TCCC)n_dup229;(TCCC)n_dup230;(TCCC)n_dup231;(TCCC)n_dup232;(TCCC)n_dup233;(TCCC)n_dup234;(TCCC)n_dup235;(TCCC)n_dup236;(TCCC)n_dup237;(TCCC)n_dup238;(TCCC)n_dup239;(TCCC)n_dup240;(TCCC)n_dup241;(TCCC)n_dup242;(TCCC)n_dup243;(TCCC)n_dup244;(TCCC)n_dup245;(TCCC)n_dup246;(TCCC)n_dup247;(TCCC)n_dup248;(TCCC)n_dup249;(TCCC)n_dup250;(TCCC)n_dup251;(TCCC)n_dup252;(TCCC)n_dup253;(TCCC)n_dup254;(TCCC)n_dup255;(TCCC)n_dup256;(TCCC)n_dup257;(TCCC)n_dup258;(TCCC)n_dup259;(TCCC)n_dup260;(TCCC)n_dup261;(TCCC)n_dup262;(TCCC)n_dup263;(TCCC)n_dup264;(TCCC)n_dup265;(TCCC)n_dup266;(TCCC)n_dup267;(TCCC)n_dup268;(TCCC)n_dup269;(TCCC)n_dup270;(TCCC)n_dup271;(TCCC)n_dup272;(TCCC)n_dup273;(TCCC)n_dup274;(TCCC)n_dup275;(TCCC)n_dup276;(TCCC)n_dup277;(TCCC)n_dup278;(TCCC)n_dup279;(TCCC)n_dup280;(TCCC)n_dup281;(TCCC)n_dup282;(TCCC)n_dup283;(TCCC)n_dup284;(TCCC)n_dup285;(TCCC)n_dup286;(TCCC)n_dup287;(TCCC)n_dup288;(TCCC)n_dup289;(TCCC)n_dup290;(TCCC)n_dup291;(TCCC)n_dup292;(TCCC)n_dup293;(TCCC)n_dup294;(TCCC)n_dup295;(TCCC)n_dup296;(TCCC)n_dup297;(TCCC)n_dup298;(TCCC)n_dup299;(TCCC)n_dup300;(TCCC)n_dup301;(TCCC)n_dup302;(TCCC)n_dup303;(TCCC)n_dup304;(TCCC)n_dup305;(TCCC)n_dup306;(TCCC)n_dup307;(TCCC)n_dup308;(TCCC)n_dup309;(TCCC)n_dup310;(TCCC)n_dup311;(TCCC)n_dup312;(TCCC)n_dup313;(TCCC)n_dup314;(TCCC)n_dup315;(TCCC)n_dup316;(TCCC)n_dup317;(TCCC)n_dup318;(TCCC)n_dup319;(TCCC)n;(TCCC)n_dup1;(TCCC)n_dup2;(TCCC)n_dup3;(TCCC)n_dup4;(TCCC)n_dup5;(TCCC)n_dup6;(TCCC)n_dup7;(TCCC)n_dup8;(TCCC)n_dup9;(TCCC)n_dup10;(TCCC)n_dup11;(TCCC)n_dup12;(TCCC)n_dup13;(TCCC)n_dup14;(TCCC)n_dup15;(TCCC)n_dup16;(TCCC)n_dup17;(TCCC)n_dup18;(TCCC)n_dup19;(TCCC)n_dup20;(TCCC)n_dup21;(TCCC)n_dup22;(TCCC)n_dup23;(TCCC)n_dup24;(TCCC)n_dup25;(TCCC)n_dup26;(TCCC)n_dup27;(TCCC)n_dup28;(TCCC)n_dup29;(TCCC)n_dup30;(TCCC)n_dup31;(TCCC)n_dup32;(TCCC)n_dup33;(TCCC)n_dup34;(TCCC)n_dup35;(TCCC)n_dup36;(TCCC)n_dup37;(TCCC)n_dup38;(TCCC)n_dup39;(TCCC)n_dup40;(TCCC)n_dup41;(TCCC)n_dup42;(TCCC)n_dup43;(TCCC)n_dup44;(TCCC)n_dup45;(TCCC)n_dup46;(TCCC)n_dup47;(TCCC)n_dup48;(TCCC)n_dup49;(TCCC)n_dup50;(TCCC)n_dup51;(TCCC)n_dup52;(TCCC)n_dup53;(TCCC)n_dup54;(TCCC)n_dup55;(TCCC)n_dup56;(TCCC)n_dup57;(TCCC)n_dup58;(TCCC)n_dup59;(TCCC)n_dup60;(TCCC)n_dup61;(TCCC)n_dup62;(TCCC)n_dup63;(TCCC)n_dup64;(TCCC)n_dup65;(TCCC)n_dup66;(TCCC)n_dup67;(TCCC)n_dup68;(TCCC)n_dup69;(TCCC)n_dup70;(TCCC)n_dup71;(TCCC)n_dup72;(TCCC)n_dup73;(TCCC)n_dup74;(TCCC)n_dup75;(TCCC)n_dup76;(TCCC)n_dup77;(TCCC)n_dup78;(TCCC)n_dup79;(TCCC)n_dup80;(TCCC)n_dup81;(TCCC)n_dup82;(TCCC)n_dup83;(TCCC)n_dup84;(TCCC)n_dup85;(TCCC)n_dup86;(TCCC)n_dup87;(TCCC)n_dup88;(TCCC)n_dup89;(TCCC)n_dup90;(TCCC)n_dup91;(TCCC)n_dup92;(TCCC)n_dup93;(TCCC)n_dup94;(TCCC)n_dup95;(TCCC)n_dup96;(TCCC)n_dup97;(TCCC)n_dup98;(TCCC)n_dup99;(TCCC)n_dup100;(TCCC)n_dup101;(TCCC)n_dup102;(TCCC)n_dup103;(TCCC)n_dup104;(TCCC)n_dup105;(TCCC)n_dup106;(TCCC)n_dup107;(TCCC)n_dup108;(TCCC)n_dup109;(TCCC)n_dup110;(TCCC)n_dup111;(TCCC)n_dup112;(TCCC)n_dup113;(TCCC)n_dup114;(TCCC)n_dup115;(TCCC)n_dup116;(TCCC)n_dup117;(TCCC)n_dup118;(TCCC)n_dup119;(TCCC)n_dup120;(TCCC)n_dup121;(TCCC)n_dup122;(TCCC)n_dup123;(TCCC)n_dup124;(TCCC)n_dup125;(TCCC)n_dup126;(TCCC)n_dup127;(TCCC)n_dup128;(TCCC)n_dup129;(TCCC)n_dup130;(TCCC)n_dup131;(TCCC)n_dup132;(TCCC)n_dup133;(TCCC)n_dup134;(TCCC)n_dup135;(TCCC)n_dup136;(TCCC)n_dup137;(TCCC)n_dup138;(TCCC)n_dup139;(TCCC)n_dup140;(TCCC)n_dup141;(TCCC)n_dup142;(TCCC)n_dup143;(TCCC)n_dup144;(TCCC)n_dup145;(TCCC)n_dup146;(TCCC)n_dup147;(TCCC)n_dup148;(TCCC)n_dup149;(TCCC)n_dup150;(TCCC)n_dup151;(TCCC)n_dup152;(TCCC)n_dup153;(TCCC)n_dup154;(TCCC)n_dup155;(TCCC)n_dup156;(TCCC)n_dup157;(TCCC)n_dup158;(TCCC)n_dup159;(TCCC)n_dup160;(TCCC)n_dup161;(TCCC)n_dup162;(TCCC)n_dup163;(TCCC)n_dup164;(TCCC)n_dup165;(TCCC)n_dup166;(TCCC)n_dup167;(TCCC)n_dup168;(TCCC)n_dup169;(TCCC)n_dup170;(TCCC)n_dup171;(TCCC)n_dup172;(TCCC)n_dup173;(TCCC)n_dup174;(TCCC)n_dup175;(TCCC)n_dup176;(TCCC)n_dup177;(TCCC)n_dup178;(TCCC)n_dup179;(TCCC)n_dup180;(TCCC)n_dup181;(TCCC)n_dup182;(TCCC)n_dup183;(TCCC)n_dup184;(TCCC)n_dup185;(TCCC)n_dup186;(TCCC)n_dup187;(TCCC)n_dup188;(TCCC)n_dup189;(TCCC)n_dup190;(TCCC)n_dup191;(TCCC)n_dup192;(TCCC)n_dup193;(TCCC)n_dup194;(TCCC)n_dup195;(TCCC)n_dup196;(TCCC)n_dup197;(TCCC)n_dup198;(TCCC)n_dup199;(TCCC)n_dup200;(TCCC)n_dup201;(TCCC)n_dup202;(TCCC)n_dup203;(TCCC)n_dup204;(TCCC)n_dup205;(TCCC)n_dup206;(TCCC)n_dup207;(TCCC)n_dup208;(TCCC)n_dup209;(TCCC)n_dup210;(TCCC)n_dup211;(TCCC)n_dup212;(TCCC)n_dup213;(TCCC)n_dup214;(TCCC)n_dup215;(T	5030564;6478519;7112580;7675816;9842887;9974987;10052381;10128680;10351069;10441132;10908784;11074620;11564407;12066207;12687527;12826966;13130042;14056953;14237635;14407087;15034825;16904673;17860061;19293672;19510962;21107119;21238080;21426830;21429116;	5030644;6478630;7112639;7675841;9842956;9975027;10052450;10128815;10351245;10441199;10908871;11074728;11564434;12066233;12687589;12826991;13130221;14057008;14237720;14407164;15034896;16904747;17860106;19293810;19510999;21107159;21238109;21426931;21429189;	6.02458	14.1605	15.3236	6.87037	0.108144	0.934743
(TCCCC)n	(TCCCC)n	Feature_from_UCSC_rmsk_table	repeat	1;1;1;1;1;1;1;1;1;1;1;1;1;1;1;1;1;1;1;1;1;1;1;1;1;1;1;1;1;1;1;1;1;1;1;1;1;1;1;1;1;1;1;1;1;1;1;1;1;1;1;1;1;1;1;1;1;1;1;1;1;1;1;1;1;1;1;1;1;1;1;1;1;1;1;1;1;1;1;1;1;1;1;1;1;1;1;1;1;1;1;1;1;1;1;1;2;2;2;2;2;2;2;2;2;2;2;2;2;2;2;2;2;2;2;2;2;2;2;2;2;2;2;2;2;2;2;2;2;2;2;2;2;2;2;2;2;2;2;2;2;2;2;2;2;2;2;2;2;2;2;2;2;2;2;2;2;2;2;2;2;2;2;2;2;2;2;2;2;2;2;2;2;2;2;2;2;2;2;2;2;2;2;2;2;2;2;2;2;2;2;2;2;2;2;2;2;2;2;2;2;2;2;2;3;3;3;3;3;3;3;3;3;3;3;3;3;3;3;3;3;3;3;3;3;3;3;3;3;3;3;3;3;3;3;3;3;3;3;3;3;3;3;3;3;3;3;3;3;3;3;3;3;3;3;3;3;3;3;3;3;3;3;3;3;3;3;3;3;3;3;3;3;3;3;3;3;3;3;3;3;3;3;3;3;3;4;4;4;4;4;4;4;4;4;4;4;4;4;4;4;4;4;4;4;4;4;4;4;4;4;4;4;4;4;4;4;4;4;4;4;4;4;4;4;4;4;4;4;4;4;4;4;4;4;4;4;4;4;4;4;4;4;4;4;4;4;4;4;4;4;4;4;4;4;4;4;4;4;4;4;4;4;4;4;4;4;4;4;4;4;4;4;4;4;4;4;5;5;5;5;5;5;5;5;5;5;5;5;5;5;5;5;5;5;5;5;5;5;5;5;5;5;5;5;5;5;5;5;5;5;5;5;5;5;5;5;5;5;5;5;5;5;5;5;5;5;5;5;5;5;5;5;5;5;5;5;5;5;5;5;5;5;5;5;5;5;5;5;5;5;5;5;5;5;5;5;5;5;5;5;5;5;5;5;6;6;6;6;6;6;6;6;6;6;6;6;6;6;6;6;6;6;6;6;6;6;6;6;6;6;6;6;6;6;6;6;6;6;6;6;6;6;6;6;6;6;6;6;6;6;6;6;6;6;6;6;6;6;6;6;6;6;6;6;6;6;6;6;6;6;6;6;6;6;6;6;6;6;6;6;6;6;6;6;6;7;7;7;7;7;7;7;7;7;7;7;7;7;7;7;7;7;7;7;7;7;7;7;7;7;7;7;7;7;7;7;7;7;7;7;7;7;7;7;7;7;7;7;7;7;7;7;7;7;7;7;7;7;7;7;7;7;7;7;7;7;7;7;7;7;7;7;7;7;7;7;7;7;7;7;7;7;7;8;8;8;8;8;8;8;8;8;8;8;8;8;8;8;8;8;8;8;8;8;8;8;8;8;8;8;8;8;8;8;8;8;8;8;8;8;8;8;8;8;8;8;8;8;8;8;8;8;8;8;8;8;8;8;8;8;8;8;8;8;8;8;8;8;8;8;8;8;8;8;8;8;8;8;8;8;8;8;8;8;8;9;9;9;9;9;9;9;9;9;9;9;9;9;9;9;9;9;9;9;9;9;9;9;9;9;9;9;9;9;9;9;9;9;9;9;9;9;9;9;9;9;9;9;9;9;9;9;9;9;9;9;9;9;9;9;9;9;9;9;9;9;9;9;X;X;X;X;X;X;X;X;X;X;X;X;X;X;X;X;X;X;X;X;X;X;X;X;X;X;X;X;X;X;X;X;X;X;X;X;X;Y;10;10;10;10;10;10;10;10;10;10;10;10;10;10;10;10;10;10;10;10;10;10;10;10;10;10;10;10;10;10;10;10;10;10;10;10;10;10;10;10;10;10;10;10;10;10;10;10;10;10;10;10;10;10;10;10;10;10;10;10;10;10;10;10;10;10;10;10;10;10;10;10;10;10;10;11;11;11;11;11;11;11;11;11;11;11;11;11;11;11;11;11;11;11;11;11;11;11;11;11;11;11;11;11;11;11;11;11;11;11;11;11;11;11;11;11;11;11;11;11;11;11;11;11;11;11;11;11;11;11;11;11;11;11;11;11;11;11;11;11;11;11;11;11;12;12;12;12;12;12;12;12;12;12;12;12;12;12;12;12;12;12;12;12;12;12;12;12;12;12;12;12;12;12;12;12;12;12;12;12;12;12;12;12;12;12;12;12;12;12;12;12;12;12;12;12;12;12;12;12;12;12;12;12;12;12;12;12;12;12;12;12;12;12;12;12;13;13;13;13;13;13;13;13;13;13;13;13;13;13;13;13;13;13;13;13;13;13;13;13;13;13;13;13;13;13;13;13;13;13;13;13;13;13;13;13;13;13;13;13;13;13;13;13;13;13;13;13;13;13;13;13;13;13;13;13;13;13;13;13;14;14;14;14;14;14;14;14;14;14;14;14;14;14;14;14;14;14;14;14;14;14;14;14;14;14;14;14;14;14;14;14;14;14;14;14;14;14;14;14;14;14;14;14;14;14;15;15;15;15;15;15;15;15;15;15;15;15;15;15;15;15;15;15;15;15;15;15;15;15;15;15;15;15;15;15;15;15;15;15;15;15;15;15;15;15;15;15;15;15;15;15;15;15;15;15;15;15;15;15;15;15;15;15;15;15;16;16;16;16;16;16;16;16;16;16;16;16;16;16;16;16;16;16;16;16;16;16;16;16;16;16;16;16;16;16;16;16;16;16;16;16;16;16;16;16;16;16;16;17;17;17;17;17;17;17;17;17;17;17;17;17;17;17;17;17;17;17;17;17;17;17;17;17;17;17;17;17;17;17;17;17;17;17;17;17;17;17;17;17;17;17;17;17;17;17;17;17;17;17;18;18;18;18;18;18;18;18;18;18;18;18;18;18;18;18;18;18;18;18;18;18;18;18;18;18;18;18;18;18;18;18;18;18;18;18;18;18;18;18;18;18;18;18;18;18;18;18;18;18;18;18;18;18;18;18;18;18;18;18;18;18;18;18;18;18;19;19;19;19;19;19;19;19;19;19;19;19;19;19;19;19;19;19;19;19;19;19;19;19;19;19;19;19;19;19;19;19;GL456372.1;GL456372.1;JH584304.1	4571896;5773241;6591768;12689190;15173946;18355103;21345985;21472422;22298804;24941705;33981296;38508498;43186793;43317804;44133400;46883135;46987451;50928705;55008685;56230690;60356871;60871761;61682542;63216226;63495784;65512466;69917285;73140150;75669536;75817048;77205593;77771561;78344499;78708032;78788297;79203502;80627639;83054687;85933095;86648169;86815847;87360715;88429403;89360243;89621370;91536874;93764678;93910199;93979389;99584292;100554510;118858458;119085217;122012189;127197603;130551592;131984973;134649769;135224300;135859859;136802027;148443484;150262799;152204475;153536782;154189645;154189841;157563547;158063585;160400338;162244348;162907733;164187010;164203246;164487312;165208311;168458002;171466648;171579967;174203601;177580796;178387340;178447594;179209613;179623161;181060790;181457381;182430091;182905587;184748352;185517869;185750291;188349845;191015590;192207192;192372440;7205971;10437099;10784515;10809755;10809946;10984396;11791102;12331835;12433322;13090827;14252595;15260297;15643255;16511414;16904425;18579856;18680962;19687127;20585117;23461253;25341182;29541438;30302130;30455270;30713630;36162075;36694757;39910878;42810181;45207155;49451981;49589681;52105925;52108894;53088525;54429380;57276463;60405808;61291855;68899035;69913174;70129335;72588142;74007109;75077198;77092653;78435780;78595575;79598615;80937181;84953107;85163791;90758535;93091560;93181000;94592875;96832895;98069554;102343752;103391649;103392149;104438590;104596635;104641049;105818478;106832522;106832682;114228555;115396058;117170266;121834875;126195411;127189193;128459755;128490277;128494610;131463826;131469798;133438304;135441533;135914889;140604350;140977923;143347364;144713216;144857273;152764943;154628366;154731813;156126206;157229670;157487793;158417163;158897010;161616318;163491825;165621614;166364738;166529386;167027073;168337161;168914018;169522342;170243842;170478156;173377417;174618385;179576560;9546870;9661597;9661786;14120025;14785935;17825591;25387992;31266855;34607264;34980863;35308421;37002860;38691565;38926581;39069834;41560967;41602374;49760167;49929929;52457825;52666559;56706438;59079913;59351522;61287782;67046081;71092276;79930784;81189809;84228109;84403029;84859214;85445246;88699429;89686518;95248073;95892376;96516744;96753554;97327673;98114472;99558150;101196241;102022819;103943451;105202718;105714841;108194299;109363177;109410065;110569773;110977785;113782717;113782978;117717214;121493164;121523487;123997754;124773630;126780176;128821342;131610017;131849787;131925020;133131783;136746190;138767449;140066510;142195593;142913882;143324074;145777706;146527007;147366498;149460316;150225549;150549141;151269081;152556448;153730821;154084274;154373235;5791513;8716864;9547162;9751988;11995072;12176796;15976308;16087048;24604162;28455339;29337746;33689173;33710455;33843999;35176387;41351179;43199714;44079605;44168111;45648876;47752516;48575757;53504613;53849822;55390842;55588498;57721360;57774447;57779595;70261018;70486880;70719942;76844235;81743338;84640849;86340086;88273796;89352942;89474539;89520245;91163688;93591918;98748635;99292767;100111421;100181121;100498462;101433770;102625579;103727999;105351219;107901531;108339244;109754278;109818012;111074430;111151438;111888387;111920699;115115110;117244282;118471820;119553183;119573122;120369445;120753997;121444265;124117153;125405243;126983365;127202883;129916737;131176213;134111156;134273243;134775160;135293087;137153216;137613617;137904379;138683679;138896667;140607635;142295342;143400143;145007382;145435084;148830473;150715475;152232221;152508548;6105238;9704144;13037046;16631658;17303179;20954647;21187322;21322028;22356557;27731796;27991323;32347579;35510447;36441256;36778693;37350529;38751922;42251162;43722063;46513671;46570057;52954303;53006971;55868058;61092941;65794291;65891748;66768677;66956980;67445400;67874353;68695088;68699721;69982204;71838698;73934562;74581505;74686830;77318423;81160985;87744835;88711450;91138472;92155780;92709536;101279459;102478484;112613807;112643395;114059354;115404328;115763324;116206118;116714100;117397988;117697305;118571182;118663312;118675168;119694638;121764142;123220400;123245299;124557418;124978952;125469412;126099629;126427814;127473997;129104361;130180034;130545364;132754464;137410832;140479972;140492767;142590966;142942483;143619349;144459389;144648860;148674967;148979470;149038243;150232879;150683911;150684508;150740626;3824563;5309039;5640333;5710597;6249659;6275269;8840352;9016304;9494286;10915128;12319364;12611537;13829221;15618346;24982556;29661044;29973703;30408328;34039681;34711082;35690633;36025181;37210970;40037769;40846591;42933819;52175862;52298059;52327487;55861205;59431575;61254713;64421042;65445467;65565155;73610722;73953381;77323920;83959266;91168623;92091919;92237475;96140898;97734261;97964495;98219905;101053130;101657272;101740076;107211732;108072447;108815812;110292807;113978009;114014494;114461516;114722026;118066115;118479343;118837781;118980010;119417736;119600052;127636371;128107429;134082022;134602924;134992169;135129123;135150641;135267987;135412606;135420516;136740863;138904276;139173428;140677160;140918835;140955445;143578633;146251338;6254231;16747140;16956050;17169691;25413418;25437205;25483061;25892461;27258356;27732362;28841359;29449460;34329119;34422104;35630335;36387561;37603789;40224206;43793260;44574696;45670701;45695362;49989601;50591699;51866073;56098628;58315011;59193810;65284771;71369333;73604859;77348115;82724114;83036287;88602594;90166249;90289035;90499663;92041017;96264599;99643095;101957746;104257916;108926521;110799142;110890139;112159803;112701875;112746922;112869307;114502370;114735832;117559331;118404590;120111706;121236623;122246269;122343188;122706417;123535430;127207378;127822076;128077897;129184471;129305218;130182069;131190858;133313994;134728974;138951491;139673009;141580512;141963886;142133671;143015968;144057268;144079858;145021209;4657143;4818133;5980848;10429801;11475711;13170663;18789586;18837930;20010685;22244779;23416673;23446109;23553477;25657621;26275836;26878492;29541415;34373766;36653655;37133331;39589668;40028991;43259238;47773380;48168813;48606564;48775219;48912223;58249925;58251496;58983802;61291145;63266130;66551766;67118098;70439393;72457730;77742720;77750978;79065516;85133504;85943990;87751851;88169130;88246121;88677585;89266859;91087637;91476662;92216070;92261047;92592691;94653779;95017053;95110651;95403484;97687890;99201602;100843014;106230691;106774462;106943102;107139266;107438665;108801439;109086495;110235717;110946185;111124901;115091283;115307161;117730643;119763498;119920355;120275393;120435101;120641800;122130357;122197723;123450279;126382063;127186522;3336936;3366634;7696795;8004485;12485051;14060868;18714743;21651368;27498389;32367998;37521646;37628893;41263256;41515829;42309803;42355278;42993314;43071209;44529346;46020606;49417521;49454810;49822489;52305201;52317272;53067174;56975998;57167714;60081906;62401161;65957601;66429177;67195205;68407033;70327466;73840660;78489187;80038233;81040335;82223111;88973113;89676066;90835212;94979753;96203376;96285966;99643725;100674393;102874143;103129329;103972872;105805660;108702834;108920447;112322292;113784617;113824916;114977012;115137747;117647577;119459432;119472391;119596705;6448643;11905243;12310161;14121903;19529787;20660124;38262721;39110895;48343455;53001622;56519644;58096816;60181486;66685952;74960543;84257513;84896653;93893418;95186359;98963097;100785434;100801041;102119956;105269696;119557829;120515178;135320714;136192073;142743455;143372554;146368650;151169433;152208662;155665339;161145737;164313780;167392260;2082396;4466547;4527259;8358941;9395610;12121426;14810801;18613547;19795960;20061111;21421271;23979416;25644754;26075228;27652618;39532206;39752156;40145003;40296142;41023739;41881023;42611971;45292770;45610255;46405418;50934344;52259122;56691989;56751067;58369987;59971102;61244405;62552767;63433853;63682580;64220836;67167712;67456887;67644142;67738810;67922609;70413631;70469953;74982043;75114452;75158570;76106207;76255052;76264390;77584435;78319037;80762270;82819652;83163926;86189241;90037005;90421960;92179019;92615592;94793710;94981296;99700230;100030084;103401678;105801848;109185279;111191790;117458108;117523787;118644599;119354231;120721434;120995352;123549101;125844826;130073709;7459902;8214995;8746046;9467758;11034103;11821675;11886285;17786468;23360336;23400033;23447519;23974691;29409429;30475578;31409065;33348291;33529831;35802502;35957465;36059427;36992316;38103490;45359571;46188311;46417298;52343162;55254787;58093476;58340362;59165655;61973566;62130960;62149590;64548612;65543179;73411983;75171247;78669015;79636711;80538884;81771308;82478411;85899549;87151397;87459399;88771377;89087774;90498840;95862714;98220020;98533560;100409682;104558656;105270490;108070389;108070596;108405015;109096198;109935393;110443215;110465333;110538799;111097817;111098004;114296388;117534638;118795573;119529739;120339742;6378086;8174695;8421917;9975438;11365949;13009849;17382070;17425167;20864417;21608670;21720012;22528030;22658352;22946715;23082832;23106771;23696126;23727516;23752726;23864809;24004209;24909004;26698686;28820772;30204169;31413505;31568970;33161244;33203030;41413620;42752649;51556707;51556999;52252010;52768500;53269854;53629149;55514467;55929674;56793316;57434923;59140857;59476953;59733406;70377510;70379998;71487456;73886062;74119323;74311517;74400900;75505358;76578570;77007538;79028472;80201394;82808544;83212003;83545120;85129104;86466443;87074163;87295280;88451667;104290166;105259532;106466139;106725939;107859383;108469124;111555262;117077061;5858532;8671858;14104087;14175319;22482017;25167096;30090964;30267082;30694263;32648595;37853763;38683973;40450967;40704336;41378541;41785312;42149464;43706774;44635504;44882852;44911763;47297785;47575233;47651266;48182537;50439879;51445257;52432825;53514560;54581898;55850212;57048140;57549643;58885965;60257842;60300700;62435049;62934481;63109158;65759460;70702212;72815505;73754804;76067898;77006624;77168474;80625236;80974314;83803329;84894643;85331206;91512098;93897965;98778836;99029601;100838367;101225803;101226025;103779169;110264059;112821352;112993023;113501822;118439082;9483640;11711802;14939749;16564778;21235235;24368928;26833462;27746850;28265178;32775267;34714328;39958307;41291246;43190445;43679309;45611425;45857870;46943271;47802042;48764171;49421491;49484521;51122230;54794496;56904286;58708282;58752531;62289820;64716732;64725761;65382120;65790031;67442314;67954491;75243745;77361317;81757754;91662025;98172664;99390652;101662120;106605891;111266912;120309099;122516481;122790857;3608734;6665966;9095259;11095127;11283461;19337867;20959994;24269080;28317174;29021112;30488317;32301484;35232336;36075083;39208404;39366632;39996551;45460224;52062337;55373025;57808271;58145829;58336713;59243888;59918808;60521423;64939664;67236627;70652468;72916065;75001698;75052583;75138523;77505739;79244008;79698868;82049254;82263126;84275474;84308450;84679667;84743332;85443475;85991799;86157137;86429869;87093242;88635449;88759340;88838608;91829095;93798081;95687355;95873609;96344710;97669221;100075186;100897271;101067227;101221142;5514420;5848709;6018338;6176885;8892858;9737652;10071304;10818429;12301013;13145721;18592484;18760774;33106953;33195784;34187347;34633337;34641107;35038630;35966003;38655333;44388322;46005934;57479679;57902017;59623559;64375984;64988252;66200472;67883098;68232565;70246419;70573713;77022783;84923575;88655599;88738063;90098065;90415479;91901318;92180819;93790245;94653318;94902440;5657952;5756693;11241116;11326460;14231873;14315284;19617371;25195660;25685349;29241784;29602039;30092134;34188664;34211726;34330585;34850070;37005678;37068926;38040965;39300248;43193065;43252511;43832277;44937899;46299172;46398115;47147349;51883012;52820458;53388645;56346329;59355951;65111260;66243322;74549754;74591604;74591795;74593684;74801481;74879611;75354778;76981823;80233345;80456411;83431129;84510979;86442808;87688283;88090029;88991917;89712805;4200530;4441993;4676772;5179408;5879731;7906089;8617370;10853468;11062287;12336590;12694917;14062369;16808508;18970770;22347711;23474084;26231192;31819414;34890487;38512116;38687567;38910762;39033189;39175006;39351425;39903255;40232086;44065578;47579142;47618886;50093932;53889399;55172349;59202476;61278868;61282701;61898410;62208250;62296326;62355889;63011955;63186319;65014846;66425620;66760342;68405917;68925367;69533585;70573304;70910868;71603931;73003016;74805123;75311055;75495120;77242989;78038840;79224934;80272099;83036103;84632737;84769577;84776207;85008768;87054835;88501669;5183261;10897963;11020403;12753258;16219876;17534130;17724215;18726436;18878714;22060476;23699493;24501996;24658988;25515677;25595266;29859279;31511172;32796123;37908880;38082484;39557627;41530319;42007088;42105919;46611424;48117192;49033142;49828118;54246479;55061895;56401599;59035279;7603;12170;46372	4571944;5773311;6591943;12689254;15173989;18355174;21346080;21472506;22298990;24941770;33981348;38508541;43186844;43317927;44133433;46883206;46987525;50928771;55008714;56230800;60356912;60871831;61682590;63216252;63495843;65512511;69917375;73140266;75669572;75817128;77205675;77771600;78344635;78708062;78788323;79203557;80627782;83054782;85933162;86648218;86815906;87360790;88429432;89360296;89621436;91536905;93764715;93910377;93979477;99584383;100554537;118858522;119085295;122012248;127197654;130551627;131985010;134649801;135224331;135859915;136802053;148443661;150262835;152204536;153536860;154189662;154189924;157563600;158063635;160400385;162244374;162907824;164187106;164203293;164487483;165208352;168458127;171466693;171580058;174203719;177580840;178387445;178447706;179209714;179623195;181060886;181457406;182430147;182905688;184748523;185517916;185750591;188350026;191015615;192207306;192372484;7206110;10437123;10784548;10809940;10810131;10984430;11791131;12331892;12433583;13090895;14252667;15260344;15643347;16511452;16904532;18579911;18680998;19687304;20585151;23461296;25341335;29541485;30302165;30455300;30713672;36162145;36694938;39910911;42810249;45207285;49452009;49589861;52105992;52108913;53088575;54429531;57276501;60405953;61291903;68899220;69913240;70129370;72588180;74007135;75077232;77092689;78435951;78595613;79598648;80937253;84953189;85163827;90758554;93091581;93181061;94592938;96832993;98069580;102343802;103391714;103392171;104438625;104596697;104641104;105818525;106832637;106832736;114228581;115396105;117170308;121834938;126195458;127189232;128459786;128490349;128494641;131463930;131469833;133438332;135441558;135914975;140604441;140978025;143347387;144713279;144857450;152764975;154628389;154731900;156126258;157229742;157487816;158417207;158897130;161616388;163491871;165621638;166364814;166529408;167027098;168337203;168914104;169522384;170243875;170478198;173377503;174618422;179576745;9546913;9661664;9661834;14120252;14785994;17825629;25388016;31266886;34607431;34980937;35308485;37002993;38691626;38926733;39070012;41561010;41602401;49760236;49929998;52457950;52666738;56706461;59079977;59351685;61287955;67046168;71092314;79930836;81189872;84228179;84403093;84859362;85445403;88699453;89686645;95248125;95892402;96516788;96753645;97327771;98114542;99558191;101196282;102022857;103943548;105202897;105714907;108194375;109363210;109410185;110569816;110977935;113782760;113783033;117717315;121493213;121523569;123997926;124773666;126780206;128821384;131610064;131849810;131925071;133131835;136746235;138767532;140066544;142195629;142913914;143324191;145777800;146527084;147366675;149460367;150225670;150549231;151269264;152556564;153730885;154084387;154373364;5791565;8716895;9547342;9752022;11995250;12176875;15976375;16087094;24604190;28455425;29337816;33689240;33710715;33844034;35176562;41351204;43199812;44079766;44168229;45649004;47752545;48575798;53504663;53849913;55390872;55588528;57721462;57774494;57779758;70261099;70487034;70720074;76844273;81743517;84640874;86340113;88273857;89352964;89474641;89520379;91163719;93591957;98748795;99292821;100111608;100181300;100498504;101433798;102625755;103728103;105351270;107901602;108339278;109754304;109818137;111074603;111151463;111888482;111920806;115115282;117244464;118471856;119553244;119573204;120369471;120754027;121444388;124117178;125405389;126983391;127203059;129916760;131176322;134111188;134273294;134775213;135293109;137153315;137613660;137904500;138683732;138896706;140607657;142295452;143400259;145007482;145435110;148830505;150715643;152232255;152508692;6105328;9704275;13037186;16631687;17303232;20954667;21187363;21322202;22356657;27731834;27991355;32347639;35510542;36441284;36778875;37350663;38752100;42251197;43722097;46513844;46570166;52954385;53007013;55868124;61093006;65794325;65891824;66768818;66957016;67445589;67874435;68695190;68699809;69982232;71838769;73934733;74581535;74686864;77318473;81161065;87744901;88711489;91138547;92155858;92709579;101279490;102478544;112613928;112643526;114059384;115404352;115763351;116206152;116714122;117398042;117697351;118571244;118663354;118675195;119694683;121764178;123220542;123245396;124557476;124978977;125469451;126099683;126427856;127474149;129104552;130180114;130545465;132754639;137410918;140480006;140492787;142591012;142942526;143619399;144459554;144648934;148675141;148979489;149038423;150232912;150683994;150684578;150740744;3824637;5309100;5640471;5710627;6249808;6275316;8840377;9016331;9494441;10915159;12319406;12611570;13829379;15618523;24982644;29661086;29973750;30408357;34039707;34711114;35690731;36025208;37211043;40037804;40846670;42933885;52175885;52298098;52327552;55861234;59431655;61254812;64421160;65445561;65565232;73610840;73953463;77323957;83959333;91168653;92091955;92237517;96141075;97734405;97964521;98220060;101053180;101657403;101740139;107211758;108072494;108815856;110292884;113978058;114014518;114461540;114722090;118066146;118479385;118837830;118980064;119417864;119600102;127636488;128107466;134082137;134603091;134992194;135129149;135150820;135268171;135412643;135420568;136740926;138904302;139173473;140677201;140918933;140955616;143578687;146251361;6254408;16747167;16956074;17169879;25413513;25437275;25483090;25892556;27258384;27732383;28841479;29449493;34329144;34422152;35630512;36387631;37603827;40224251;43793291;44574795;45670730;45695417;49989649;50591891;51866149;56098704;58315133;59193987;65284881;71369380;73605037;77348204;82724147;83036387;88602685;90166286;90289129;90499787;92041036;96264728;99643212;101957931;104257965;108926620;110799325;110890238;112159855;112702047;112746979;112869385;114502403;114735929;117559359;118404614;120111767;121236757;122246338;122343237;122706494;123535582;127207402;127822096;128077972;129184656;129305294;130182088;131190984;133314096;134729080;138951531;139673040;141580540;141963953;142133697;143015990;144057447;144079951;145021260;4657273;4818157;5980932;10429849;11475746;13170706;18789629;18837971;20010745;22244803;23416704;23446142;23553574;25657714;26275872;26878671;29541516;34373806;36653827;37133376;39589781;40029011;43259284;47773485;48168851;48606700;48775263;48912248;58250040;58251548;58983885;61291212;63266313;66551830;67118121;70439421;72457818;77742786;77751151;79065553;85133589;85944165;87751873;88169154;88246220;88677628;89266908;91087697;91476815;92216228;92261081;92592713;94653821;95017112;95110671;95403519;97688008;99201621;100843181;106230719;106774513;106943154;107139302;107438697;108801485;109086528;110235896;110946239;111124986;115091305;115307194;117730895;119763555;119920402;120275420;120435224;120641873;122130383;122197789;123450316;126382107;127186554;3336993;3366660;7696824;8004509;12485076;14060994;18714818;21651409;27498468;32368162;37521779;37628994;41263350;41515923;42309842;42355353;42993376;43071239;44529434;46020684;49417696;49454851;49822536;52305245;52317363;53067199;56976092;57167757;60081991;62401323;65957622;66429214;67195294;68407103;70327507;73840698;78489216;80038295;81040402;82223297;88973160;89676249;90835349;94979910;96203441;96286146;99643904;100674483;102874214;103129411;103972959;105805696;108703019;108920507;112322359;113784640;113825012;114977044;115137796;117647626;119459552;119472475;119596735;6448668;11905359;12310220;14122085;19529953;20660646;38262753;39110956;48343490;53001650;56519736;58097000;60181559;66686081;74960567;84257568;84896796;93893448;95186392;98963279;100785473;100801207;102119978;105269867;119557975;120515361;135320748;136192093;142743596;143372595;146368671;151169481;152208705;155665420;161145782;164313806;167392283;2082433;4466640;4527331;8358994;9395794;12121469;14810826;18613704;19796043;20061187;21421305;23979474;25644791;26075303;27652674;39532256;39752207;40145031;40296165;41023903;41881054;42612072;45292861;45610323;46405441;50934369;52259209;56692088;56751101;58370048;59971132;61244430;62552787;63434030;63682654;64220864;67167761;67456936;67644327;67739059;67922655;70413815;70470128;74982099;75114481;75158595;76106231;76255082;76264431;77584459;78319083;80762303;82819712;83163969;86189329;90037188;90421979;92179100;92615671;94793741;94981467;99700264;100030176;103401749;105801955;109185341;111191812;117458249;117523890;118644643;119354289;120721458;120995452;123549259;125844908;130073776;7459954;8215103;8746135;9467876;11034254;11821706;11886362;17786501;23360361;23400137;23447570;23974731;29409513;30475621;31409253;33348319;33529853;35802564;35957492;36059468;36992350;38103712;45359633;46188374;46417388;52343206;55254918;58093496;58340510;59165725;61973741;62131049;62149663;64548649;65543241;73412030;75171285;78669133;79636745;80539061;81771335;82478430;85899630;87151521;87459476;88771468;89087828;90499026;95862746;98220046;98533602;100409709;104558767;105270571;108070469;108070629;108405076;109096382;109935572;110443269;110465403;110538886;111097823;111098096;114296542;117534697;118795631;119529819;120339797;6378120;8174727;8421948;9975509;11365998;13009893;17382142;17425217;20864549;21608758;21720097;22528197;22658412;22947103;23082953;23106856;23696293;23727591;23752801;23864976;24004269;24909074;26698728;28820959;30204219;31413655;31569048;33161338;33203208;41413699;42752680;51556813;51557073;52252086;52768625;53269893;53629185;55514535;55929855;56793383;57434963;59140913;59477126;59733450;70377567;70380035;71487589;73886096;74119434;74311565;74400956;75505384;76578589;77007577;79028497;80201448;82808580;83212047;83545140;85129177;86466473;87074317;87295307;88451712;104290197;105259693;106466170;106726114;107859420;108469158;111555297;117077125;5858566;8671896;14104158;14175387;22482127;25167136;30090989;30267158;30694303;32648627;37853944;38684061;40451018;40704385;41378583;41785336;42149484;43706843;44635556;44883029;44911799;47297888;47575262;47651318;48182716;50439971;51445298;52432861;53514606;54581922;55850249;57048175;57549683;58886018;60257931;60300747;62435140;62934540;63109287;65759599;70702259;72815535;73754834;76067961;77006649;77168564;80625299;80974343;83803456;84894740;85331303;91512133;93898090;98778857;99029778;100838417;101225851;101226034;103779193;110264236;112821389;112993085;113501862;118439120;9483806;11711904;14939831;16564849;21235254;24368995;26833521;27746914;28265239;32775312;34714382;39958495;41291269;43190468;43679332;45611457;45858023;46943291;47802069;48764206;49421545;49484655;51122411;54794542;56904344;58708459;58752712;62289849;64716759;64725833;65382159;65790138;67442365;67954673;75243813;77361361;81757933;91662155;98172693;99390687;101662152;106605978;111267022;120309176;122516505;122790878;3608764;6665997;9095308;11095176;11283534;19337934;20960088;24269171;28317209;29021235;30488494;32301554;35232442;36075156;39208456;39366660;39996617;45460350;52062441;55373078;57808421;58145868;58336766;59243961;59918834;60521604;64939705;67236660;70652558;72916131;75001729;75052614;75138558;77505776;79244113;79698934;82049290;82263272;84275527;84308529;84679704;84743399;85443593;85991855;86157222;86429895;87093287;88635488;88759395;88838697;91829115;93798133;95687379;95873788;96344750;97669287;100075208;100897352;101067271;101221173;5514465;5848745;6018426;6176948;8892904;9737685;10071384;10818452;12301046;13145831;18592560;18760821;33106998;33195846;34187372;34633364;34641141;35038744;35966049;38655395;44388341;46005973;57479867;57902283;59623595;64376019;64988360;66200506;67883158;68232752;70246531;70573762;77022829;84923666;88655671;88738105;90098105;90415615;91901344;92180902;93790301;94653360;94902490;5658021;5756727;11241167;11326510;14232012;14315356;19617557;25195720;25685385;29241819;29602063;30092214;34188839;34211751;34330759;34850128;37005727;37068988;38041024;39300309;43193147;43252571;43832309;44938071;46299201;46398174;47147415;51883048;52820637;53388731;56346381;59356128;65111285;66243375;74549931;74591783;74591893;74593766;74801552;74879640;75354886;76981912;80233381;80456493;83431158;84511040;86442991;87688364;88090071;88991984;89712940;4200651;4442113;4676816;5179434;5879752;7906115;8617443;10853559;11062420;12336617;12694986;14062449;16808536;18970898;22347792;23474216;26231363;31819516;34890511;38512142;38687622;38910795;39033240;39175047;39351488;39903313;40232198;44065597;47579196;47618947;50094110;53889458;55172434;59202512;61278914;61282880;61898489;62208287;62296381;62355949;63012027;63186428;65014969;66425659;66760445;68406094;68925406;69533619;70573389;70910922;71604027;73003105;74805157;75311083;75495161;77243044;78038905;79225109;80272174;83036193;84632769;84769760;84776330;85008865;87054985;88501711;5183328;10897987;11020565;12753288;16219898;17534232;17724318;18726459;18878788;22060506;23699556;24502022;24659166;25515799;25595301;29859324;31511329;32796151;37908917;38082596;39557800;41530372;42007115;42106067;46611602;48117273;49033169;49828137;54246511;55062057;56401654;59035303;7650;12216;46418	+;+;+;+;+;+;+;+;+;+;+;+;+;+;+;+;+;+;+;+;+;+;+;+;+;+;+;+;+;+;+;+;+;+;+;+;+;+;+;+;+;+;+;+;+;+;+;+;+;+;+;+;+;+;+;+;+;+;+;+;+;+;+;+;+;+;+;+;+;+;+;+;+;+;+;+;+;+;+;+;+;+;+;+;+;+;+;+;+;+;+;+;+;+;+;+;+;+;+;+;+;+;+;+;+;+;+;+;+;+;+;+;+;+;+;+;+;+;+;+;+;+;+;+;+;+;+;+;+;+;+;+;+;+;+;+;+;+;+;+;+;+;+;+;+;+;+;+;+;+;+;+;+;+;+;+;+;+;+;+;+;+;+;+;+;+;+;+;+;+;+;+;+;+;+;+;+;+;+;+;+;+;+;+;+;+;+;+;+;+;+;+;+;+;+;+;+;+;+;+;+;+;+;+;+;+;+;+;+;+;+;+;+;+;+;+;+;+;+;+;+;+;+;+;+;+;+;+;+;+;+;+;+;+;+;+;+;+;+;+;+;+;+;+;+;+;+;+;+;+;+;+;+;+;+;+;+;+;+;+;+;+;+;+;+;+;+;+;+;+;+;+;+;+;+;+;+;+;+;+;+;+;+;+;+;+;+;+;+;+;+;+;+;+;+;+;+;+;+;+;+;+;+;+;+;+;+;+;+;+;+;+;+;+;+;+;+;+;+;+;+;+;+;+;+;+;+;+;+;+;+;+;+;+;+;+;+;+;+;+;+;+;+;+;+;+;+;+;+;+;+;+;+;+;+;+;+;+;+;+;+;+;+;+;+;+;+;+;+;+;+;+;+;+;+;+;+;+;+;+;+;+;+;+;+;+;+;+;+;+;+;+;+;+;+;+;+;+;+;+;+;+;+;+;+;+;+;+;+;+;+;+;+;+;+;+;+;+;+;+;+;+;+;+;+;+;+;+;+;+;+;+;+;+;+;+;+;+;+;+;+;+;+;+;+;+;+;+;+;+;+;+;+;+;+;+;+;+;+;+;+;+;+;+;+;+;+;+;+;+;+;+;+;+;+;+;+;+;+;+;+;+;+;+;+;+;+;+;+;+;+;+;+;+;+;+;+;+;+;+;+;+;+;+;+;+;+;+;+;+;+;+;+;+;+;+;+;+;+;+;+;+;+;+;+;+;+;+;+;+;+;+;+;+;+;+;+;+;+;+;+;+;+;+;+;+;+;+;+;+;+;+;+;+;+;+;+;+;+;+;+;+;+;+;+;+;+;+;+;+;+;+;+;+;+;+;+;+;+;+;+;+;+;+;+;+;+;+;+;+;+;+;+;+;+;+;+;+;+;+;+;+;+;+;+;+;+;+;+;+;+;+;+;+;+;+;+;+;+;+;+;+;+;+;+;+;+;+;+;+;+;+;+;+;+;+;+;+;+;+;+;+;+;+;+;+;+;+;+;+;+;+;+;+;+;+;+;+;+;+;+;+;+;+;+;+;+;+;+;+;+;+;+;+;+;+;+;+;+;+;+;+;+;+;+;+;+;+;+;+;+;+;+;+;+;+;+;+;+;+;+;+;+;+;+;+;+;+;+;+;+;+;+;+;+;+;+;+;+;+;+;+;+;+;+;+;+;+;+;+;+;+;+;+;+;+;+;+;+;+;+;+;+;+;+;+;+;+;+;+;+;+;+;+;+;+;+;+;+;+;+;+;+;+;+;+;+;+;+;+;+;+;+;+;+;+;+;+;+;+;+;+;+;+;+;+;+;+;+;+;+;+;+;+;+;+;+;+;+;+;+;+;+;+;+;+;+;+;+;+;+;+;+;+;+;+;+;+;+;+;+;+;+;+;+;+;+;+;+;+;+;+;+;+;+;+;+;+;+;+;+;+;+;+;+;+;+;+;+;+;+;+;+;+;+;+;+;+;+;+;+;+;+;+;+;+;+;+;+;+;+;+;+;+;+;+;+;+;+;+;+;+;+;+;+;+;+;+;+;+;+;+;+;+;+;+;+;+;+;+;+;+;+;+;+;+;+;+;+;+;+;+;+;+;+;+;+;+;+;+;+;+;+;+;+;+;+;+;+;+;+;+;+;+;+;+;+;+;+;+;+;+;+;+;+;+;+;+;+;+;+;+;+;+;+;+;+;+;+;+;+;+;+;+;+;+;+;+;+;+;+;+;+;+;+;+;+;+;+;+;+;+;+;+;+;+;+;+;+;+;+;+;+;+;+;+;+;+;+;+;+;+;+;+;+;+;+;+;+;+;+;+;+;+;+;+;+;+;+;+;+;+;+;+;+;+;+;+;+;+;+;+;+;+;+;+;+;+;+;+;+;+;+;+;+;+;+;+;+;+;+;+;+;+;+;+;+;+;+;+;+;+;+;+;+;+;+;+;+;+;+;+;+;+;+;+;+;+;+;+;+;+;+;+;+;+;+;+;+;+;+;+;+;+;+;+;+;+;+;+;+;+;+;+;+;+;+;+;+;+;+;+;+;+;+;+;+;+;+;+;+;+;+;+;+;+;+;+;+;+;+;+;+;+;+;+;+;+;+;+;+;+;+;+;+;+;+;+;+;+;+;+;+;+;+;+;+;+;+;+;+;+;+;+;+;+;+;+;+;+;+;+;+;+;+;+;+;+;+;+;+;+;+;+;+;+;+;+;+;+;+;+;+;+;+;+;+;+;+;+;+;+;+;+;+;+;+;+;+;+;+;+;+;+;+;+;+;+;+;+;+;+;+;+;+;+;+;+;+;+;+;+;+;+;+;+;+;+;+;+;+;+;+;+;+;+;+;+;+;+;+;+;+;+;+;+;+;+;+;+;+;+;+;+;+;+;+;+;+;+;+;+;+;+;+;+;+;+;+;+;+;+;+;+;+;+;+;+;+;+;+;+;+;+;+;+;+;+;+;+;+;+;+;+;+;+;+;+;+;+;+;+;+;+;+;+;+;+;+;+;+;+;+;+;+;+;+;+;+;+;+;+;+;+;+;+;+;+;+;+;+;+;+;+;+;+;+;+;+;+;+;+;+;+;+;+;+;+;+;+;+;+;+;+;+;+;+;+;+;+;+;+;+;+;+;+;+;+;+;+;+;+;+;+;+;+;+;+	(TCCCC)n;(TCCCC)n_dup1;(TCCCC)n_dup2;(TCCCC)n_dup3;(TCCCC)n_dup4;(TCCCC)n_dup5;(TCCCC)n_dup6;(TCCCC)n_dup7;(TCCCC)n_dup8;(TCCCC)n_dup9;(TCCCC)n_dup10;(TCCCC)n_dup11;(TCCCC)n_dup12;(TCCCC)n_dup13;(TCCCC)n_dup14;(TCCCC)n_dup15;(TCCCC)n_dup16;(TCCCC)n_dup17;(TCCCC)n_dup18;(TCCCC)n_dup19;(TCCCC)n_dup20;(TCCCC)n_dup21;(TCCCC)n_dup22;(TCCCC)n_dup23;(TCCCC)n_dup24;(TCCCC)n_dup25;(TCCCC)n_dup26;(TCCCC)n_dup27;(TCCCC)n_dup28;(TCCCC)n_dup29;(TCCCC)n_dup30;(TCCCC)n_dup31;(TCCCC)n_dup32;(TCCCC)n_dup33;(TCCCC)n_dup34;(TCCCC)n_dup35;(TCCCC)n_dup36;(TCCCC)n_dup37;(TCCCC)n_dup38;(TCCCC)n_dup39;(TCCCC)n_dup40;(TCCCC)n_dup41;(TCCCC)n_dup42;(TCCCC)n_dup43;(TCCCC)n_dup44;(TCCCC)n_dup45;(TCCCC)n_dup46;(TCCCC)n_dup47;(TCCCC)n_dup48;(TCCCC)n_dup49;(TCCCC)n_dup50;(TCCCC)n_dup51;(TCCCC)n_dup52;(TCCCC)n_dup53;(TCCCC)n_dup54;(TCCCC)n_dup55;(TCCCC)n_dup56;(TCCCC)n_dup57;(TCCCC)n_dup58;(TCCCC)n_dup59;(TCCCC)n_dup60;(TCCCC)n_dup61;(TCCCC)n_dup62;(TCCCC)n_dup63;(TCCCC)n_dup64;(TCCCC)n_dup65;(TCCCC)n_dup66;(TCCCC)n_dup67;(TCCCC)n_dup68;(TCCCC)n_dup69;(TCCCC)n_dup70;(TCCCC)n_dup71;(TCCCC)n_dup72;(TCCCC)n_dup73;(TCCCC)n_dup74;(TCCCC)n_dup75;(TCCCC)n_dup76;(TCCCC)n_dup77;(TCCCC)n_dup78;(TCCCC)n_dup79;(TCCCC)n_dup80;(TCCCC)n_dup81;(TCCCC)n_dup82;(TCCCC)n_dup83;(TCCCC)n_dup84;(TCCCC)n_dup85;(TCCCC)n_dup86;(TCCCC)n_dup87;(TCCCC)n_dup88;(TCCCC)n_dup89;(TCCCC)n_dup90;(TCCCC)n_dup91;(TCCCC)n_dup92;(TCCCC)n_dup93;(TCCCC)n_dup94;(TCCCC)n_dup95;(TCCCC)n;(TCCCC)n_dup1;(TCCCC)n_dup2;(TCCCC)n_dup3;(TCCCC)n_dup4;(TCCCC)n_dup5;(TCCCC)n_dup6;(TCCCC)n_dup7;(TCCCC)n_dup8;(TCCCC)n_dup9;(TCCCC)n_dup10;(TCCCC)n_dup11;(TCCCC)n_dup12;(TCCCC)n_dup13;(TCCCC)n_dup14;(TCCCC)n_dup15;(TCCCC)n_dup16;(TCCCC)n_dup17;(TCCCC)n_dup18;(TCCCC)n_dup19;(TCCCC)n_dup20;(TCCCC)n_dup21;(TCCCC)n_dup22;(TCCCC)n_dup23;(TCCCC)n_dup24;(TCCCC)n_dup25;(TCCCC)n_dup26;(TCCCC)n_dup27;(TCCCC)n_dup28;(TCCCC)n_dup29;(TCCCC)n_dup30;(TCCCC)n_dup31;(TCCCC)n_dup32;(TCCCC)n_dup33;(TCCCC)n_dup34;(TCCCC)n_dup35;(TCCCC)n_dup36;(TCCCC)n_dup37;(TCCCC)n_dup38;(TCCCC)n_dup39;(TCCCC)n_dup40;(TCCCC)n_dup41;(TCCCC)n_dup42;(TCCCC)n_dup43;(TCCCC)n_dup44;(TCCCC)n_dup45;(TCCCC)n_dup46;(TCCCC)n_dup47;(TCCCC)n_dup48;(TCCCC)n_dup49;(TCCCC)n_dup50;(TCCCC)n_dup51;(TCCCC)n_dup52;(TCCCC)n_dup53;(TCCCC)n_dup54;(TCCCC)n_dup55;(TCCCC)n_dup56;(TCCCC)n_dup57;(TCCCC)n_dup58;(TCCCC)n_dup59;(TCCCC)n_dup60;(TCCCC)n_dup61;(TCCCC)n_dup62;(TCCCC)n_dup63;(TCCCC)n_dup64;(TCCCC)n_dup65;(TCCCC)n_dup66;(TCCCC)n_dup67;(TCCCC)n_dup68;(TCCCC)n_dup69;(TCCCC)n_dup70;(TCCCC)n_dup71;(TCCCC)n_dup72;(TCCCC)n_dup73;(TCCCC)n_dup74;(TCCCC)n_dup75;(TCCCC)n_dup76;(TCCCC)n_dup77;(TCCCC)n_dup78;(TCCCC)n_dup79;(TCCCC)n_dup80;(TCCCC)n_dup81;(TCCCC)n_dup82;(TCCCC)n_dup83;(TCCCC)n_dup84;(TCCCC)n_dup85;(TCCCC)n_dup86;(TCCCC)n_dup87;(TCCCC)n_dup88;(TCCCC)n_dup89;(TCCCC)n_dup90;(TCCCC)n_dup91;(TCCCC)n_dup92;(TCCCC)n_dup93;(TCCCC)n_dup94;(TCCCC)n_dup95;(TCCCC)n_dup96;(TCCCC)n_dup97;(TCCCC)n_dup98;(TCCCC)n_dup99;(TCCCC)n_dup100;(TCCCC)n_dup101;(TCCCC)n_dup102;(TCCCC)n_dup103;(TCCCC)n_dup104;(TCCCC)n_dup105;(TCCCC)n_dup106;(TCCCC)n_dup107;(TCCCC)n;(TCCCC)n_dup1;(TCCCC)n_dup2;(TCCCC)n_dup3;(TCCCC)n_dup4;(TCCCC)n_dup5;(TCCCC)n_dup6;(TCCCC)n_dup7;(TCCCC)n_dup8;(TCCCC)n_dup9;(TCCCC)n_dup10;(TCCCC)n_dup11;(TCCCC)n_dup12;(TCCCC)n_dup13;(TCCCC)n_dup14;(TCCCC)n_dup15;(TCCCC)n_dup16;(TCCCC)n_dup17;(TCCCC)n_dup18;(TCCCC)n_dup19;(TCCCC)n_dup20;(TCCCC)n_dup21;(TCCCC)n_dup22;(TCCCC)n_dup23;(TCCCC)n_dup24;(TCCCC)n_dup25;(TCCCC)n_dup26;(TCCCC)n_dup27;(TCCCC)n_dup28;(TCCCC)n_dup29;(TCCCC)n_dup30;(TCCCC)n_dup31;(TCCCC)n_dup32;(TCCCC)n_dup33;(TCCCC)n_dup34;(TCCCC)n_dup35;(TCCCC)n_dup36;(TCCCC)n_dup37;(TCCCC)n_dup38;(TCCCC)n_dup39;(TCCCC)n_dup40;(TCCCC)n_dup41;(TCCCC)n_dup42;(TCCCC)n_dup43;(TCCCC)n_dup44;(TCCCC)n_dup45;(TCCCC)n_dup46;(TCCCC)n_dup47;(TCCCC)n_dup48;(TCCCC)n_dup49;(TCCCC)n_dup50;(TCCCC)n_dup51;(TCCCC)n_dup52;(TCCCC)n_dup53;(TCCCC)n_dup54;(TCCCC)n_dup55;(TCCCC)n_dup56;(TCCCC)n_dup57;(TCCCC)n_dup58;(TCCCC)n_dup59;(TCCCC)n_dup60;(TCCCC)n_dup61;(TCCCC)n_dup62;(TCCCC)n_dup63;(TCCCC)n_dup64;(TCCCC)n_dup65;(TCCCC)n_dup66;(TCCCC)n_dup67;(TCCCC)n_dup68;(TCCCC)n_dup69;(TCCCC)n_dup70;(TCCCC)n_dup71;(TCCCC)n_dup72;(TCCCC)n_dup73;(TCCCC)n_dup74;(TCCCC)n_dup75;(TCCCC)n_dup76;(TCCCC)n_dup77;(TCCCC)n_dup78;(TCCCC)n_dup79;(TCCCC)n_dup80;(TCCCC)n_dup81;(TCCCC)n;(TCCCC)n_dup1;(TCCCC)n_dup2;(TCCCC)n_dup3;(TCCCC)n_dup4;(TCCCC)n_dup5;(TCCCC)n_dup6;(TCCCC)n_dup7;(TCCCC)n_dup8;(TCCCC)n_dup9;(TCCCC)n_dup10;(TCCCC)n_dup11;(TCCCC)n_dup12;(TCCCC)n_dup13;(TCCCC)n_dup14;(TCCCC)n_dup15;(TCCCC)n_dup16;(TCCCC)n_dup17;(TCCCC)n_dup18;(TCCCC)n_dup19;(TCCCC)n_dup20;(TCCCC)n_dup21;(TCCCC)n_dup22;(TCCCC)n_dup23;(TCCCC)n_dup24;(TCCCC)n_dup25;(TCCCC)n_dup26;(TCCCC)n_dup27;(TCCCC)n_dup28;(TCCCC)n_dup29;(TCCCC)n_dup30;(TCCCC)n_dup31;(TCCCC)n_dup32;(TCCCC)n_dup33;(TCCCC)n_dup34;(TCCCC)n_dup35;(TCCCC)n_dup36;(TCCCC)n_dup37;(TCCCC)n_dup38;(TCCCC)n_dup39;(TCCCC)n_dup40;(TCCCC)n_dup41;(TCCCC)n_dup42;(TCCCC)n_dup43;(TCCCC)n_dup44;(TCCCC)n_dup45;(TCCCC)n_dup46;(TCCCC)n_dup47;(TCCCC)n_dup48;(TCCCC)n_dup49;(TCCCC)n_dup50;(TCCCC)n_dup51;(TCCCC)n_dup52;(TCCCC)n_dup53;(TCCCC)n_dup54;(TCCCC)n_dup55;(TCCCC)n_dup56;(TCCCC)n_dup57;(TCCCC)n_dup58;(TCCCC)n_dup59;(TCCCC)n_dup60;(TCCCC)n_dup61;(TCCCC)n_dup62;(TCCCC)n_dup63;(TCCCC)n_dup64;(TCCCC)n_dup65;(TCCCC)n_dup66;(TCCCC)n_dup67;(TCCCC)n_dup68;(TCCCC)n_dup69;(TCCCC)n_dup70;(TCCCC)n_dup71;(TCCCC)n_dup72;(TCCCC)n_dup73;(TCCCC)n_dup74;(TCCCC)n_dup75;(TCCCC)n_dup76;(TCCCC)n_dup77;(TCCCC)n_dup78;(TCCCC)n_dup79;(TCCCC)n_dup80;(TCCCC)n_dup81;(TCCCC)n_dup82;(TCCCC)n_dup83;(TCCCC)n_dup84;(TCCCC)n_dup85;(TCCCC)n_dup86;(TCCCC)n_dup87;(TCCCC)n_dup88;(TCCCC)n_dup89;(TCCCC)n_dup90;(TCCCC)n;(TCCCC)n_dup1;(TCCCC)n_dup2;(TCCCC)n_dup3;(TCCCC)n_dup4;(TCCCC)n_dup5;(TCCCC)n_dup6;(TCCCC)n_dup7;(TCCCC)n_dup8;(TCCCC)n_dup9;(TCCCC)n_dup10;(TCCCC)n_dup11;(TCCCC)n_dup12;(TCCCC)n_dup13;(TCCCC)n_dup14;(TCCCC)n_dup15;(TCCCC)n_dup16;(TCCCC)n_dup17;(TCCCC)n_dup18;(TCCCC)n_dup19;(TCCCC)n_dup20;(TCCCC)n_dup21;(TCCCC)n_dup22;(TCCCC)n_dup23;(TCCCC)n_dup24;(TCCCC)n_dup25;(TCCCC)n_dup26;(TCCCC)n_dup27;(TCCCC)n_dup28;(TCCCC)n_dup29;(TCCCC)n_dup30;(TCCCC)n_dup31;(TCCCC)n_dup32;(TCCCC)n_dup33;(TCCCC)n_dup34;(TCCCC)n_dup35;(TCCCC)n_dup36;(TCCCC)n_dup37;(TCCCC)n_dup38;(TCCCC)n_dup39;(TCCCC)n_dup40;(TCCCC)n_dup41;(TCCCC)n_dup42;(TCCCC)n_dup43;(TCCCC)n_dup44;(TCCCC)n_dup45;(TCCCC)n_dup46;(TCCCC)n_dup47;(TCCCC)n_dup48;(TCCCC)n_dup49;(TCCCC)n_dup50;(TCCCC)n_dup51;(TCCCC)n_dup52;(TCCCC)n_dup53;(TCCCC)n_dup54;(TCCCC)n_dup55;(TCCCC)n_dup56;(TCCCC)n_dup57;(TCCCC)n_dup58;(TCCCC)n_dup59;(TCCCC)n_dup60;(TCCCC)n_dup61;(TCCCC)n_dup62;(TCCCC)n_dup63;(TCCCC)n_dup64;(TCCCC)n_dup65;(TCCCC)n_dup66;(TCCCC)n_dup67;(TCCCC)n_dup68;(TCCCC)n_dup69;(TCCCC)n_dup70;(TCCCC)n_dup71;(TCCCC)n_dup72;(TCCCC)n_dup73;(TCCCC)n_dup74;(TCCCC)n_dup75;(TCCCC)n_dup76;(TCCCC)n_dup77;(TCCCC)n_dup78;(TCCCC)n_dup79;(TCCCC)n_dup80;(TCCCC)n_dup81;(TCCCC)n_dup82;(TCCCC)n_dup83;(TCCCC)n_dup84;(TCCCC)n_dup85;(TCCCC)n_dup86;(TCCCC)n_dup87;(TCCCC)n;(TCCCC)n_dup1;(TCCCC)n_dup2;(TCCCC)n_dup3;(TCCCC)n_dup4;(TCCCC)n_dup5;(TCCCC)n_dup6;(TCCCC)n_dup7;(TCCCC)n_dup8;(TCCCC)n_dup9;(TCCCC)n_dup10;(TCCCC)n_dup11;(TCCCC)n_dup12;(TCCCC)n_dup13;(TCCCC)n_dup14;(TCCCC)n_dup15;(TCCCC)n_dup16;(TCCCC)n_dup17;(TCCCC)n_dup18;(TCCCC)n_dup19;(TCCCC)n_dup20;(TCCCC)n_dup21;(TCCCC)n_dup22;(TCCCC)n_dup23;(TCCCC)n_dup24;(TCCCC)n_dup25;(TCCCC)n_dup26;(TCCCC)n_dup27;(TCCCC)n_dup28;(TCCCC)n_dup29;(TCCCC)n_dup30;(TCCCC)n_dup31;(TCCCC)n_dup32;(TCCCC)n_dup33;(TCCCC)n_dup34;(TCCCC)n_dup35;(TCCCC)n_dup36;(TCCCC)n_dup37;(TCCCC)n_dup38;(TCCCC)n_dup39;(TCCCC)n_dup40;(TCCCC)n_dup41;(TCCCC)n_dup42;(TCCCC)n_dup43;(TCCCC)n_dup44;(TCCCC)n_dup45;(TCCCC)n_dup46;(TCCCC)n_dup47;(TCCCC)n_dup48;(TCCCC)n_dup49;(TCCCC)n_dup50;(TCCCC)n_dup51;(TCCCC)n_dup52;(TCCCC)n_dup53;(TCCCC)n_dup54;(TCCCC)n_dup55;(TCCCC)n_dup56;(TCCCC)n_dup57;(TCCCC)n_dup58;(TCCCC)n_dup59;(TCCCC)n_dup60;(TCCCC)n_dup61;(TCCCC)n_dup62;(TCCCC)n_dup63;(TCCCC)n_dup64;(TCCCC)n_dup65;(TCCCC)n_dup66;(TCCCC)n_dup67;(TCCCC)n_dup68;(TCCCC)n_dup69;(TCCCC)n_dup70;(TCCCC)n_dup71;(TCCCC)n_dup72;(TCCCC)n_dup73;(TCCCC)n_dup74;(TCCCC)n_dup75;(TCCCC)n_dup76;(TCCCC)n_dup77;(TCCCC)n_dup78;(TCCCC)n_dup79;(TCCCC)n_dup80;(TCCCC)n;(TCCCC)n_dup1;(TCCCC)n_dup2;(TCCCC)n_dup3;(TCCCC)n_dup4;(TCCCC)n_dup5;(TCCCC)n_dup6;(TCCCC)n_dup7;(TCCCC)n_dup8;(TCCCC)n_dup9;(TCCCC)n_dup10;(TCCCC)n_dup11;(TCCCC)n_dup12;(TCCCC)n_dup13;(TCCCC)n_dup14;(TCCCC)n_dup15;(TCCCC)n_dup16;(TCCCC)n_dup17;(TCCCC)n_dup18;(TCCCC)n_dup19;(TCCCC)n_dup20;(TCCCC)n_dup21;(TCCCC)n_dup22;(TCCCC)n_dup23;(TCCCC)n_dup24;(TCCCC)n_dup25;(TCCCC)n_dup26;(TCCCC)n_dup27;(TCCCC)n_dup28;(TCCCC)n_dup29;(TCCCC)n_dup30;(TCCCC)n_dup31;(TCCCC)n_dup32;(TCCCC)n_dup33;(TCCCC)n_dup34;(TCCCC)n_dup35;(TCCCC)n_dup36;(TCCCC)n_dup37;(TCCCC)n_dup38;(TCCCC)n_dup39;(TCCCC)n_dup40;(TCCCC)n_dup41;(TCCCC)n_dup42;(TCCCC)n_dup43;(TCCCC)n_dup44;(TCCCC)n_dup45;(TCCCC)n_dup46;(TCCCC)n_dup47;(TCCCC)n_dup48;(TCCCC)n_dup49;(TCCCC)n_dup50;(TCCCC)n_dup51;(TCCCC)n_dup52;(TCCCC)n_dup53;(TCCCC)n_dup54;(TCCCC)n_dup55;(TCCCC)n_dup56;(TCCCC)n_dup57;(TCCCC)n_dup58;(TCCCC)n_dup59;(TCCCC)n_dup60;(TCCCC)n_dup61;(TCCCC)n_dup62;(TCCCC)n_dup63;(TCCCC)n_dup64;(TCCCC)n_dup65;(TCCCC)n_dup66;(TCCCC)n_dup67;(TCCCC)n_dup68;(TCCCC)n_dup69;(TCCCC)n_dup70;(TCCCC)n_dup71;(TCCCC)n_dup72;(TCCCC)n_dup73;(TCCCC)n_dup74;(TCCCC)n_dup75;(TCCCC)n_dup76;(TCCCC)n_dup77;(TCCCC)n;(TCCCC)n_dup1;(TCCCC)n_dup2;(TCCCC)n_dup3;(TCCCC)n_dup4;(TCCCC)n_dup5;(TCCCC)n_dup6;(TCCCC)n_dup7;(TCCCC)n_dup8;(TCCCC)n_dup9;(TCCCC)n_dup10;(TCCCC)n_dup11;(TCCCC)n_dup12;(TCCCC)n_dup13;(TCCCC)n_dup14;(TCCCC)n_dup15;(TCCCC)n_dup16;(TCCCC)n_dup17;(TCCCC)n_dup18;(TCCCC)n_dup19;(TCCCC)n_dup20;(TCCCC)n_dup21;(TCCCC)n_dup22;(TCCCC)n_dup23;(TCCCC)n_dup24;(TCCCC)n_dup25;(TCCCC)n_dup26;(TCCCC)n_dup27;(TCCCC)n_dup28;(TCCCC)n_dup29;(TCCCC)n_dup30;(TCCCC)n_dup31;(TCCCC)n_dup32;(TCCCC)n_dup33;(TCCCC)n_dup34;(TCCCC)n_dup35;(TCCCC)n_dup36;(TCCCC)n_dup37;(TCCCC)n_dup38;(TCCCC)n_dup39;(TCCCC)n_dup40;(TCCCC)n_dup41;(TCCCC)n_dup42;(TCCCC)n_dup43;(TCCCC)n_dup44;(TCCCC)n_dup45;(TCCCC)n_dup46;(TCCCC)n_dup47;(TCCCC)n_dup48;(TCCCC)n_dup49;(TCCCC)n_dup50;(TCCCC)n_dup51;(TCCCC)n_dup52;(TCCCC)n_dup53;(TCCCC)n_dup54;(TCCCC)n_dup55;(TCCCC)n_dup56;(TCCCC)n_dup57;(TCCCC)n_dup58;(TCCCC)n_dup59;(TCCCC)n_dup60;(TCCCC)n_dup61;(TCCCC)n_dup62;(TCCCC)n_dup63;(TCCCC)n_dup64;(TCCCC)n_dup65;(TCCCC)n_dup66;(TCCCC)n_dup67;(TCCCC)n_dup68;(TCCCC)n_dup69;(TCCCC)n_dup70;(TCCCC)n_dup71;(TCCCC)n_dup72;(TCCCC)n_dup73;(TCCCC)n_dup74;(TCCCC)n_dup75;(TCCCC)n_dup76;(TCCCC)n_dup77;(TCCCC)n_dup78;(TCCCC)n_dup79;(TCCCC)n_dup80;(TCCCC)n_dup81;(TCCCC)n;(TCCCC)n_dup1;(TCCCC)n_dup2;(TCCCC)n_dup3;(TCCCC)n_dup4;(TCCCC)n_dup5;(TCCCC)n_dup6;(TCCCC)n_dup7;(TCCCC)n_dup8;(TCCCC)n_dup9;(TCCCC)n_dup10;(TCCCC)n_dup11;(TCCCC)n_dup12;(TCCCC)n_dup13;(TCCCC)n_dup14;(TCCCC)n_dup15;(TCCCC)n_dup16;(TCCCC)n_dup17;(TCCCC)n_dup18;(TCCCC)n_dup19;(TCCCC)n_dup20;(TCCCC)n_dup21;(TCCCC)n_dup22;(TCCCC)n_dup23;(TCCCC)n_dup24;(TCCCC)n_dup25;(TCCCC)n_dup26;(TCCCC)n_dup27;(TCCCC)n_dup28;(TCCCC)n_dup29;(TCCCC)n_dup30;(TCCCC)n_dup31;(TCCCC)n_dup32;(TCCCC)n_dup33;(TCCCC)n_dup34;(TCCCC)n_dup35;(TCCCC)n_dup36;(TCCCC)n_dup37;(TCCCC)n_dup38;(TCCCC)n_dup39;(TCCCC)n_dup40;(TCCCC)n_dup41;(TCCCC)n_dup42;(TCCCC)n_dup43;(TCCCC)n_dup44;(TCCCC)n_dup45;(TCCCC)n_dup46;(TCCCC)n_dup47;(TCCCC)n_dup48;(TCCCC)n_dup49;(TCCCC)n_dup50;(TCCCC)n_dup51;(TCCCC)n_dup52;(TCCCC)n_dup53;(TCCCC)n_dup54;(TCCCC)n_dup55;(TCCCC)n_dup56;(TCCCC)n_dup57;(TCCCC)n_dup58;(TCCCC)n_dup59;(TCCCC)n_dup60;(TCCCC)n_dup61;(TCCCC)n_dup62;(TCCCC)n;(TCCCC)n_dup1;(TCCCC)n_dup2;(TCCCC)n_dup3;(TCCCC)n_dup4;(TCCCC)n_dup5;(TCCCC)n_dup6;(TCCCC)n_dup7;(TCCCC)n_dup8;(TCCCC)n_dup9;(TCCCC)n_dup10;(TCCCC)n_dup11;(TCCCC)n_dup12;(TCCCC)n_dup13;(TCCCC)n_dup14;(TCCCC)n_dup15;(TCCCC)n_dup16;(TCCCC)n_dup17;(TCCCC)n_dup18;(TCCCC)n_dup19;(TCCCC)n_dup20;(TCCCC)n_dup21;(TCCCC)n_dup22;(TCCCC)n_dup23;(TCCCC)n_dup24;(TCCCC)n_dup25;(TCCCC)n_dup26;(TCCCC)n_dup27;(TCCCC)n_dup28;(TCCCC)n_dup29;(TCCCC)n_dup30;(TCCCC)n_dup31;(TCCCC)n_dup32;(TCCCC)n_dup33;(TCCCC)n_dup34;(TCCCC)n_dup35;(TCCCC)n_dup36;(TCCCC)n;(TCCCC)n;(TCCCC)n_dup1;(TCCCC)n_dup2;(TCCCC)n_dup3;(TCCCC)n_dup4;(TCCCC)n_dup5;(TCCCC)n_dup6;(TCCCC)n_dup7;(TCCCC)n_dup8;(TCCCC)n_dup9;(TCCCC)n_dup10;(TCCCC)n_dup11;(TCCCC)n_dup12;(TCCCC)n_dup13;(TCCCC)n_dup14;(TCCCC)n_dup15;(TCCCC)n_dup16;(TCCCC)n_dup17;(TCCCC)n_dup18;(TCCCC)n_dup19;(TCCCC)n_dup20;(TCCCC)n_dup21;(TCCCC)n_dup22;(TCCCC)n_dup23;(TCCCC)n_dup24;(TCCCC)n_dup25;(TCCCC)n_dup26;(TCCCC)n_dup27;(TCCCC)n_dup28;(TCCCC)n_dup29;(TCCCC)n_dup30;(TCCCC)n_dup31;(TCCCC)n_dup32;(TCCCC)n_dup33;(TCCCC)n_dup34;(TCCCC)n_dup35;(TCCCC)n_dup36;(TCCCC)n_dup37;(TCCCC)n_dup38;(TCCCC)n_dup39;(TCCCC)n_dup40;(TCCCC)n_dup41;(TCCCC)n_dup42;(TCCCC)n_dup43;(TCCCC)n_dup44;(TCCCC)n_dup45;(TCCCC)n_dup46;(TCCCC)n_dup47;(TCCCC)n_dup48;(TCCCC)n_dup49;(TCCCC)n_dup50;(TCCCC)n_dup51;(TCCCC)n_dup52;(TCCCC)n_dup53;(TCCCC)n_dup54;(TCCCC)n_dup55;(TCCCC)n_dup56;(TCCCC)n_dup57;(TCCCC)n_dup58;(TCCCC)n_dup59;(TCCCC)n_dup60;(TCCCC)n_dup61;(TCCCC)n_dup62;(TCCCC)n_dup63;(TCCCC)n_dup64;(TCCCC)n_dup65;(TCCCC)n_dup66;(TCCCC)n_dup67;(TCCCC)n_dup68;(TCCCC)n_dup69;(TCCCC)n_dup70;(TCCCC)n_dup71;(TCCCC)n_dup72;(TCCCC)n_dup73;(TCCCC)n_dup74;(TCCCC)n;(TCCCC)n_dup1;(TCCCC)n_dup2;(TCCCC)n_dup3;(TCCCC)n_dup4;(TCCCC)n_dup5;(TCCCC)n_dup6;(TCCCC)n_dup7;(TCCCC)n_dup8;(TCCCC)n_dup9;(TCCCC)n_dup10;(TCCCC)n_dup11;(TCCCC)n_dup12;(TCCCC)n_dup13;(TCCCC)n_dup14;(TCCCC)n_dup15;(TCCCC)n_dup16;(TCCCC)n_dup17;(TCCCC)n_dup18;(TCCCC)n_dup19;(TCCCC)n_dup20;(TCCCC)n_dup21;(TCCCC)n_dup22;(TCCCC)n_dup23;(TCCCC)n_dup24;(TCCCC)n_dup25;(TCCCC)n_dup26;(TCCCC)n_dup27;(TCCCC)n_dup28;(TCCCC)n_dup29;(TCCCC)n_dup30;(TCCCC)n_dup31;(TCCCC)n_dup32;(TCCCC)n_dup33;(TCCCC)n_dup34;(TCCCC)n_dup35;(TCCCC)n_dup36;(TCCCC)n_dup37;(TCCCC)n_dup38;(TCCCC)n_dup39;(TCCCC)n_dup40;(TCCCC)n_dup41;(TCCCC)n_dup42;(TCCCC)n_dup43;(TCCCC)n_dup44;(TCCCC)n_dup45;(TCCCC)n_dup46;(TCCCC)n_dup47;(TCCCC)n_dup48;(TCCCC)n_dup49;(TCCCC)n_dup50;(TCCCC)n_dup51;(TCCCC)n_dup52;(TCCCC)n_dup53;(TCCCC)n_dup54;(TCCCC)n_dup55;(TCCCC)n_dup56;(TCCCC)n_dup57;(TCCCC)n_dup58;(TCCCC)n_dup59;(TCCCC)n_dup60;(TCCCC)n_dup61;(TCCCC)n_dup62;(TCCCC)n_dup63;(TCCCC)n_dup64;(TCCCC)n_dup65;(TCCCC)n_dup66;(TCCCC)n_dup67;(TCCCC)n_dup68;(TCCCC)n;(TCCCC)n_dup1;(TCCCC)n_dup2;(TCCCC)n_dup3;(TCCCC)n_dup4;(TCCCC)n_dup5;(TCCCC)n_dup6;(TCCCC)n_dup7;(TCCCC)n_dup8;(TCCCC)n_dup9;(TCCCC)n_dup10;(TCCCC)n_dup11;(TCCCC)n_dup12;(TCCCC)n_dup13;(TCCCC)n_dup14;(TCCCC)n_dup15;(TCCCC)n_dup16;(TCCCC)n_dup17;(TCCCC)n_dup18;(TCCCC)n_dup19;(TCCCC)n_dup20;(TCCCC)n_dup21;(TCCCC)n_dup22;(TCCCC)n_dup23;(TCCCC)n_dup24;(TCCCC)n_dup25;(TCCCC)n_dup26;(TCCCC)n_dup27;(TCCCC)n_dup28;(TCCCC)n_dup29;(TCCCC)n_dup30;(TCCCC)n_dup31;(TCCCC)n_dup32;(TCCCC)n_dup33;(TCCCC)n_dup34;(TCCCC)n_dup35;(TCCCC)n_dup36;(TCCCC)n_dup37;(TCCCC)n_dup38;(TCCCC)n_dup39;(TCCCC)n_dup40;(TCCCC)n_dup41;(TCCCC)n_dup42;(TCCCC)n_dup43;(TCCCC)n_dup44;(TCCCC)n_dup45;(TCCCC)n_dup46;(TCCCC)n_dup47;(TCCCC)n_dup48;(TCCCC)n_dup49;(TCCCC)n_dup50;(TCCCC)n_dup51;(TCCCC)n_dup52;(TCCCC)n_dup53;(TCCCC)n_dup54;(TCCCC)n_dup55;(TCCCC)n_dup56;(TCCCC)n_dup57;(TCCCC)n_dup58;(TCCCC)n_dup59;(TCCCC)n_dup60;(TCCCC)n_dup61;(TCCCC)n_dup62;(TCCCC)n_dup63;(TCCCC)n_dup64;(TCCCC)n_dup65;(TCCCC)n_dup66;(TCCCC)n_dup67;(TCCCC)n_dup68;(TCCCC)n_dup69;(TCCCC)n_dup70;(TCCCC)n_dup71;(TCCCC)n;(TCCCC)n_dup1;(TCCCC)n_dup2;(TCCCC)n_dup3;(TCCCC)n_dup4;(TCCCC)n_dup5;(TCCCC)n_dup6;(TCCCC)n_dup7;(TCCCC)n_dup8;(TCCCC)n_dup9;(TCCCC)n_dup10;(TCCCC)n_dup11;(TCCCC)n_dup12;(TCCCC)n_dup13;(TCCCC)n_dup14;(TCCCC)n_dup15;(TCCCC)n_dup16;(TCCCC)n_dup17;(TCCCC)n_dup18;(TCCCC)n_dup19;(TCCCC)n_dup20;(TCCCC)n_dup21;(TCCCC)n_dup22;(TCCCC)n_dup23;(TCCCC)n_dup24;(TCCCC)n_dup25;(TCCCC)n_dup26;(TCCCC)n_dup27;(TCCCC)n_dup28;(TCCCC)n_dup29;(TCCCC)n_dup30;(TCCCC)n_dup31;(TCCCC)n_dup32;(TCCCC)n_dup33;(TCCCC)n_dup34;(TCCCC)n_dup35;(TCCCC)n_dup36;(TCCCC)n_dup37;(TCCCC)n_dup38;(TCCCC)n_dup39;(TCCCC)n_dup40;(TCCCC)n_dup41;(TCCCC)n_dup42;(TCCCC)n_dup43;(TCCCC)n_dup44;(TCCCC)n_dup45;(TCCCC)n_dup46;(TCCCC)n_dup47;(TCCCC)n_dup48;(TCCCC)n_dup49;(TCCCC)n_dup50;(TCCCC)n_dup51;(TCCCC)n_dup52;(TCCCC)n_dup53;(TCCCC)n_dup54;(TCCCC)n_dup55;(TCCCC)n_dup56;(TCCCC)n_dup57;(TCCCC)n_dup58;(TCCCC)n_dup59;(TCCCC)n_dup60;(TCCCC)n_dup61;(TCCCC)n_dup62;(TCCCC)n_dup63;(TCCCC)n;(TCCCC)n_dup1;(TCCCC)n_dup2;(TCCCC)n_dup3;(TCCCC)n_dup4;(TCCCC)n_dup5;(TCCCC)n_dup6;(TCCCC)n_dup7;(TCCCC)n_dup8;(TCCCC)n_dup9;(TCCCC)n_dup10;(TCCCC)n_dup11;(TCCCC)n_dup12;(TCCCC)n_dup13;(TCCCC)n_dup14;(TCCCC)n_dup15;(TCCCC)n_dup16;(TCCCC)n_dup17;(TCCCC)n_dup18;(TCCCC)n_dup19;(TCCCC)n_dup20;(TCCCC)n_dup21;(TCCCC)n_dup22;(TCCCC)n_dup23;(TCCCC)n_dup24;(TCCCC)n_dup25;(TCCCC)n_dup26;(TCCCC)n_dup27;(TCCCC)n_dup28;(TCCCC)n_dup29;(TCCCC)n_dup30;(TCCCC)n_dup31;(TCCCC)n_dup32;(TCCCC)n_dup33;(TCCCC)n_dup34;(TCCCC)n_dup35;(TCCCC)n_dup36;(TCCCC)n_dup37;(TCCCC)n_dup38;(TCCCC)n_dup39;(TCCCC)n_dup40;(TCCCC)n_dup41;(TCCCC)n_dup42;(TCCCC)n_dup43;(TCCCC)n_dup44;(TCCCC)n_dup45;(TCCCC)n;(TCCCC)n_dup1;(TCCCC)n_dup2;(TCCCC)n_dup3;(TCCCC)n_dup4;(TCCCC)n_dup5;(TCCCC)n_dup6;(TCCCC)n_dup7;(TCCCC)n_dup8;(TCCCC)n_dup9;(TCCCC)n_dup10;(TCCCC)n_dup11;(TCCCC)n_dup12;(TCCCC)n_dup13;(TCCCC)n_dup14;(TCCCC)n_dup15;(TCCCC)n_dup16;(TCCCC)n_dup17;(TCCCC)n_dup18;(TCCCC)n_dup19;(TCCCC)n_dup20;(TCCCC)n_dup21;(TCCCC)n_dup22;(TCCCC)n_dup23;(TCCCC)n_dup24;(TCCCC)n_dup25;(TCCCC)n_dup26;(TCCCC)n_dup27;(TCCCC)n_dup28;(TCCCC)n_dup29;(TCCCC)n_dup30;(TCCCC)n_dup31;(TCCCC)n_dup32;(TCCCC)n_dup33;(TCCCC)n_dup34;(TCCCC)n_dup35;(TCCCC)n_dup36;(TCCCC)n_dup37;(TCCCC)n_dup38;(TCCCC)n_dup39;(TCCCC)n_dup40;(TCCCC)n_dup41;(TCCCC)n_dup42;(TCCCC)n_dup43;(TCCCC)n_dup44;(TCCCC)n_dup45;(TCCCC)n_dup46;(TCCCC)n_dup47;(TCCCC)n_dup48;(TCCCC)n_dup49;(TCCCC)n_dup50;(TCCCC)n_dup51;(TCCCC)n_dup52;(TCCCC)n_dup53;(TCCCC)n_dup54;(TCCCC)n_dup55;(TCCCC)n_dup56;(TCCCC)n_dup57;(TCCCC)n_dup58;(TCCCC)n_dup59;(TCCCC)n;(TCCCC)n_dup1;(TCCCC)n_dup2;(TCCCC)n_dup3;(TCCCC)n_dup4;(TCCCC)n_dup5;(TCCCC)n_dup6;(TCCCC)n_dup7;(TCCCC)n_dup8;(TCCCC)n_dup9;(TCCCC)n_dup10;(TCCCC)n_dup11;(TCCCC)n_dup12;(TCCCC)n_dup13;(TCCCC)n_dup14;(TCCCC)n_dup15;(TCCCC)n_dup16;(TCCCC)n_dup17;(TCCCC)n_dup18;(TCCCC)n_dup19;(TCCCC)n_dup20;(TCCCC)n_dup21;(TCCCC)n_dup22;(TCCCC)n_dup23;(TCCCC)n_dup24;(TCCCC)n_dup25;(TCCCC)n_dup26;(TCCCC)n_dup27;(TCCCC)n_dup28;(TCCCC)n_dup29;(TCCCC)n_dup30;(TCCCC)n_dup31;(TCCCC)n_dup32;(TCCCC)n_dup33;(TCCCC)n_dup34;(TCCCC)n_dup35;(TCCCC)n_dup36;(TCCCC)n_dup37;(TCCCC)n_dup38;(TCCCC)n_dup39;(TCCCC)n_dup40;(TCCCC)n_dup41;(TCCCC)n_dup42;(TCCCC)n;(TCCCC)n_dup1;(TCCCC)n_dup2;(TCCCC)n_dup3;(TCCCC)n_dup4;(TCCCC)n_dup5;(TCCCC)n_dup6;(TCCCC)n_dup7;(TCCCC)n_dup8;(TCCCC)n_dup9;(TCCCC)n_dup10;(TCCCC)n_dup11;(TCCCC)n_dup12;(TCCCC)n_dup13;(TCCCC)n_dup14;(TCCCC)n_dup15;(TCCCC)n_dup16;(TCCCC)n_dup17;(TCCCC)n_dup18;(TCCCC)n_dup19;(TCCCC)n_dup20;(TCCCC)n_dup21;(TCCCC)n_dup22;(TCCCC)n_dup23;(TCCCC)n_dup24;(TCCCC)n_dup25;(TCCCC)n_dup26;(TCCCC)n_dup27;(TCCCC)n_dup28;(TCCCC)n_dup29;(TCCCC)n_dup30;(TCCCC)n_dup31;(TCCCC)n_dup32;(TCCCC)n_dup33;(TCCCC)n_dup34;(TCCCC)n_dup35;(TCCCC)n_dup36;(TCCCC)n_dup37;(TCCCC)n_dup38;(TCCCC)n_dup39;(TCCCC)n_dup40;(TCCCC)n_dup41;(TCCCC)n_dup42;(TCCCC)n_dup43;(TCCCC)n_dup44;(TCCCC)n_dup45;(TCCCC)n_dup46;(TCCCC)n_dup47;(TCCCC)n_dup48;(TCCCC)n_dup49;(TCCCC)n_dup50;(TCCCC)n;(TCCCC)n_dup1;(TCCCC)n_dup2;(TCCCC)n_dup3;(TCCCC)n_dup4;(TCCCC)n_dup5;(TCCCC)n_dup6;(TCCCC)n_dup7;(TCCCC)n_dup8;(TCCCC)n_dup9;(TCCCC)n_dup10;(TCCCC)n_dup11;(TCCCC)n_dup12;(TCCCC)n_dup13;(TCCCC)n_dup14;(TCCCC)n_dup15;(TCCCC)n_dup16;(TCCCC)n_dup17;(TCCCC)n_dup18;(TCCCC)n_dup19;(TCCCC)n_dup20;(TCCCC)n_dup21;(TCCCC)n_dup22;(TCCCC)n_dup23;(TCCCC)n_dup24;(TCCCC)n_dup25;(TCCCC)n_dup26;(TCCCC)n_dup27;(TCCCC)n_dup28;(TCCCC)n_dup29;(TCCCC)n_dup30;(TCCCC)n_dup31;(TCCCC)n_dup32;(TCCCC)n_dup33;(TCCCC)n_dup34;(TCCCC)n_dup35;(TCCCC)n_dup36;(TCCCC)n_dup37;(TCCCC)n_dup38;(TCCCC)n_dup39;(TCCCC)n_dup40;(TCCCC)n_dup41;(TCCCC)n_dup42;(TCCCC)n_dup43;(TCCCC)n_dup44;(TCCCC)n_dup45;(TCCCC)n_dup46;(TCCCC)n_dup47;(TCCCC)n_dup48;(TCCCC)n_dup49;(TCCCC)n_dup50;(TCCCC)n_dup51;(TCCCC)n_dup52;(TCCCC)n_dup53;(TCCCC)n_dup54;(TCCCC)n_dup55;(TCCCC)n_dup56;(TCCCC)n_dup57;(TCCCC)n_dup58;(TCCCC)n_dup59;(TCCCC)n_dup60;(TCCCC)n_dup61;(TCCCC)n_dup62;(TCCCC)n_dup63;(TCCCC)n_dup64;(TCCCC)n_dup65;(TCCCC)n;(TCCCC)n_dup1;(TCCCC)n_dup2;(TCCCC)n_dup3;(TCCCC)n_dup4;(TCCCC)n_dup5;(TCCCC)n_dup6;(TCCCC)n_dup7;(TCCCC)n_dup8;(TCCCC)n_dup9;(TCCCC)n_dup10;(TCCCC)n_dup11;(TCCCC)n_dup12;(TCCCC)n_dup13;(TCCCC)n_dup14;(TCCCC)n_dup15;(TCCCC)n_dup16;(TCCCC)n_dup17;(TCCCC)n_dup18;(TCCCC)n_dup19;(TCCCC)n_dup20;(TCCCC)n_dup21;(TCCCC)n_dup22;(TCCCC)n_dup23;(TCCCC)n_dup24;(TCCCC)n_dup25;(TCCCC)n_dup26;(TCCCC)n_dup27;(TCCCC)n_dup28;(TCCCC)n_dup29;(TCCCC)n_dup30;(TCCCC)n_dup31;(TCCCC)n;(TCCCC)n_dup1;(TCCCC)n	4571896;5773241;6591768;12689190;15173946;18355103;21345985;21472422;22298804;24941705;33981296;38508498;43186793;43317804;44133400;46883135;46987451;50928705;55008685;56230690;60356871;60871761;61682542;63216226;63495784;65512466;69917285;73140150;75669536;75817048;77205593;77771561;78344499;78708032;78788297;79203502;80627639;83054687;85933095;86648169;86815847;87360715;88429403;89360243;89621370;91536874;93764678;93910199;93979389;99584292;100554510;118858458;119085217;122012189;127197603;130551592;131984973;134649769;135224300;135859859;136802027;148443484;150262799;152204475;153536782;154189645;154189841;157563547;158063585;160400338;162244348;162907733;164187010;164203246;164487312;165208311;168458002;171466648;171579967;174203601;177580796;178387340;178447594;179209613;179623161;181060790;181457381;182430091;182905587;184748352;185517869;185750291;188349845;191015590;192207192;192372440;7205971;10437099;10784515;10809755;10809946;10984396;11791102;12331835;12433322;13090827;14252595;15260297;15643255;16511414;16904425;18579856;18680962;19687127;20585117;23461253;25341182;29541438;30302130;30455270;30713630;36162075;36694757;39910878;42810181;45207155;49451981;49589681;52105925;52108894;53088525;54429380;57276463;60405808;61291855;68899035;69913174;70129335;72588142;74007109;75077198;77092653;78435780;78595575;79598615;80937181;84953107;85163791;90758535;93091560;93181000;94592875;96832895;98069554;102343752;103391649;103392149;104438590;104596635;104641049;105818478;106832522;106832682;114228555;115396058;117170266;121834875;126195411;127189193;128459755;128490277;128494610;131463826;131469798;133438304;135441533;135914889;140604350;140977923;143347364;144713216;144857273;152764943;154628366;154731813;156126206;157229670;157487793;158417163;158897010;161616318;163491825;165621614;166364738;166529386;167027073;168337161;168914018;169522342;170243842;170478156;173377417;174618385;179576560;9546870;9661597;9661786;14120025;14785935;17825591;25387992;31266855;34607264;34980863;35308421;37002860;38691565;38926581;39069834;41560967;41602374;49760167;49929929;52457825;52666559;56706438;59079913;59351522;61287782;67046081;71092276;79930784;81189809;84228109;84403029;84859214;85445246;88699429;89686518;95248073;95892376;96516744;96753554;97327673;98114472;99558150;101196241;102022819;103943451;105202718;105714841;108194299;109363177;109410065;110569773;110977785;113782717;113782978;117717214;121493164;121523487;123997754;124773630;126780176;128821342;131610017;131849787;131925020;133131783;136746190;138767449;140066510;142195593;142913882;143324074;145777706;146527007;147366498;149460316;150225549;150549141;151269081;152556448;153730821;154084274;154373235;5791513;8716864;9547162;9751988;11995072;12176796;15976308;16087048;24604162;28455339;29337746;33689173;33710455;33843999;35176387;41351179;43199714;44079605;44168111;45648876;47752516;48575757;53504613;53849822;55390842;55588498;57721360;57774447;57779595;70261018;70486880;70719942;76844235;81743338;84640849;86340086;88273796;89352942;89474539;89520245;91163688;93591918;98748635;99292767;100111421;100181121;100498462;101433770;102625579;103727999;105351219;107901531;108339244;109754278;109818012;111074430;111151438;111888387;111920699;115115110;117244282;118471820;119553183;119573122;120369445;120753997;121444265;124117153;125405243;126983365;127202883;129916737;131176213;134111156;134273243;134775160;135293087;137153216;137613617;137904379;138683679;138896667;140607635;142295342;143400143;145007382;145435084;148830473;150715475;152232221;152508548;6105238;9704144;13037046;16631658;17303179;20954647;21187322;21322028;22356557;27731796;27991323;32347579;35510447;36441256;36778693;37350529;38751922;42251162;43722063;46513671;46570057;52954303;53006971;55868058;61092941;65794291;65891748;66768677;66956980;67445400;67874353;68695088;68699721;69982204;71838698;73934562;74581505;74686830;77318423;81160985;87744835;88711450;91138472;92155780;92709536;101279459;102478484;112613807;112643395;114059354;115404328;115763324;116206118;116714100;117397988;117697305;118571182;118663312;118675168;119694638;121764142;123220400;123245299;124557418;124978952;125469412;126099629;126427814;127473997;129104361;130180034;130545364;132754464;137410832;140479972;140492767;142590966;142942483;143619349;144459389;144648860;148674967;148979470;149038243;150232879;150683911;150684508;150740626;3824563;5309039;5640333;5710597;6249659;6275269;8840352;9016304;9494286;10915128;12319364;12611537;13829221;15618346;24982556;29661044;29973703;30408328;34039681;34711082;35690633;36025181;37210970;40037769;40846591;42933819;52175862;52298059;52327487;55861205;59431575;61254713;64421042;65445467;65565155;73610722;73953381;77323920;83959266;91168623;92091919;92237475;96140898;97734261;97964495;98219905;101053130;101657272;101740076;107211732;108072447;108815812;110292807;113978009;114014494;114461516;114722026;118066115;118479343;118837781;118980010;119417736;119600052;127636371;128107429;134082022;134602924;134992169;135129123;135150641;135267987;135412606;135420516;136740863;138904276;139173428;140677160;140918835;140955445;143578633;146251338;6254231;16747140;16956050;17169691;25413418;25437205;25483061;25892461;27258356;27732362;28841359;29449460;34329119;34422104;35630335;36387561;37603789;40224206;43793260;44574696;45670701;45695362;49989601;50591699;51866073;56098628;58315011;59193810;65284771;71369333;73604859;77348115;82724114;83036287;88602594;90166249;90289035;90499663;92041017;96264599;99643095;101957746;104257916;108926521;110799142;110890139;112159803;112701875;112746922;112869307;114502370;114735832;117559331;118404590;120111706;121236623;122246269;122343188;122706417;123535430;127207378;127822076;128077897;129184471;129305218;130182069;131190858;133313994;134728974;138951491;139673009;141580512;141963886;142133671;143015968;144057268;144079858;145021209;4657143;4818133;5980848;10429801;11475711;13170663;18789586;18837930;20010685;22244779;23416673;23446109;23553477;25657621;26275836;26878492;29541415;34373766;36653655;37133331;39589668;40028991;43259238;47773380;48168813;48606564;48775219;48912223;58249925;58251496;58983802;61291145;63266130;66551766;67118098;70439393;72457730;77742720;77750978;79065516;85133504;85943990;87751851;88169130;88246121;88677585;89266859;91087637;91476662;92216070;92261047;92592691;94653779;95017053;95110651;95403484;97687890;99201602;100843014;106230691;106774462;106943102;107139266;107438665;108801439;109086495;110235717;110946185;111124901;115091283;115307161;117730643;119763498;119920355;120275393;120435101;120641800;122130357;122197723;123450279;126382063;127186522;3336936;3366634;7696795;8004485;12485051;14060868;18714743;21651368;27498389;32367998;37521646;37628893;41263256;41515829;42309803;42355278;42993314;43071209;44529346;46020606;49417521;49454810;49822489;52305201;52317272;53067174;56975998;57167714;60081906;62401161;65957601;66429177;67195205;68407033;70327466;73840660;78489187;80038233;81040335;82223111;88973113;89676066;90835212;94979753;96203376;96285966;99643725;100674393;102874143;103129329;103972872;105805660;108702834;108920447;112322292;113784617;113824916;114977012;115137747;117647577;119459432;119472391;119596705;6448643;11905243;12310161;14121903;19529787;20660124;38262721;39110895;48343455;53001622;56519644;58096816;60181486;66685952;74960543;84257513;84896653;93893418;95186359;98963097;100785434;100801041;102119956;105269696;119557829;120515178;135320714;136192073;142743455;143372554;146368650;151169433;152208662;155665339;161145737;164313780;167392260;2082396;4466547;4527259;8358941;9395610;12121426;14810801;18613547;19795960;20061111;21421271;23979416;25644754;26075228;27652618;39532206;39752156;40145003;40296142;41023739;41881023;42611971;45292770;45610255;46405418;50934344;52259122;56691989;56751067;58369987;59971102;61244405;62552767;63433853;63682580;64220836;67167712;67456887;67644142;67738810;67922609;70413631;70469953;74982043;75114452;75158570;76106207;76255052;76264390;77584435;78319037;80762270;82819652;83163926;86189241;90037005;90421960;92179019;92615592;94793710;94981296;99700230;100030084;103401678;105801848;109185279;111191790;117458108;117523787;118644599;119354231;120721434;120995352;123549101;125844826;130073709;7459902;8214995;8746046;9467758;11034103;11821675;11886285;17786468;23360336;23400033;23447519;23974691;29409429;30475578;31409065;33348291;33529831;35802502;35957465;36059427;36992316;38103490;45359571;46188311;46417298;52343162;55254787;58093476;58340362;59165655;61973566;62130960;62149590;64548612;65543179;73411983;75171247;78669015;79636711;80538884;81771308;82478411;85899549;87151397;87459399;88771377;89087774;90498840;95862714;98220020;98533560;100409682;104558656;105270490;108070389;108070596;108405015;109096198;109935393;110443215;110465333;110538799;111097817;111098004;114296388;117534638;118795573;119529739;120339742;6378086;8174695;8421917;9975438;11365949;13009849;17382070;17425167;20864417;21608670;21720012;22528030;22658352;22946715;23082832;23106771;23696126;23727516;23752726;23864809;24004209;24909004;26698686;28820772;30204169;31413505;31568970;33161244;33203030;41413620;42752649;51556707;51556999;52252010;52768500;53269854;53629149;55514467;55929674;56793316;57434923;59140857;59476953;59733406;70377510;70379998;71487456;73886062;74119323;74311517;74400900;75505358;76578570;77007538;79028472;80201394;82808544;83212003;83545120;85129104;86466443;87074163;87295280;88451667;104290166;105259532;106466139;106725939;107859383;108469124;111555262;117077061;5858532;8671858;14104087;14175319;22482017;25167096;30090964;30267082;30694263;32648595;37853763;38683973;40450967;40704336;41378541;41785312;42149464;43706774;44635504;44882852;44911763;47297785;47575233;47651266;48182537;50439879;51445257;52432825;53514560;54581898;55850212;57048140;57549643;58885965;60257842;60300700;62435049;62934481;63109158;65759460;70702212;72815505;73754804;76067898;77006624;77168474;80625236;80974314;83803329;84894643;85331206;91512098;93897965;98778836;99029601;100838367;101225803;101226025;103779169;110264059;112821352;112993023;113501822;118439082;9483640;11711802;14939749;16564778;21235235;24368928;26833462;27746850;28265178;32775267;34714328;39958307;41291246;43190445;43679309;45611425;45857870;46943271;47802042;48764171;49421491;49484521;51122230;54794496;56904286;58708282;58752531;62289820;64716732;64725761;65382120;65790031;67442314;67954491;75243745;77361317;81757754;91662025;98172664;99390652;101662120;106605891;111266912;120309099;122516481;122790857;3608734;6665966;9095259;11095127;11283461;19337867;20959994;24269080;28317174;29021112;30488317;32301484;35232336;36075083;39208404;39366632;39996551;45460224;52062337;55373025;57808271;58145829;58336713;59243888;59918808;60521423;64939664;67236627;70652468;72916065;75001698;75052583;75138523;77505739;79244008;79698868;82049254;82263126;84275474;84308450;84679667;84743332;85443475;85991799;86157137;86429869;87093242;88635449;88759340;88838608;91829095;93798081;95687355;95873609;96344710;97669221;100075186;100897271;101067227;101221142;5514420;5848709;6018338;6176885;8892858;9737652;10071304;10818429;12301013;13145721;18592484;18760774;33106953;33195784;34187347;34633337;34641107;35038630;35966003;38655333;44388322;46005934;57479679;57902017;59623559;64375984;64988252;66200472;67883098;68232565;70246419;70573713;77022783;84923575;88655599;88738063;90098065;90415479;91901318;92180819;93790245;94653318;94902440;5657952;5756693;11241116;11326460;14231873;14315284;19617371;25195660;25685349;29241784;29602039;30092134;34188664;34211726;34330585;34850070;37005678;37068926;38040965;39300248;43193065;43252511;43832277;44937899;46299172;46398115;47147349;51883012;52820458;53388645;56346329;59355951;65111260;66243322;74549754;74591604;74591795;74593684;74801481;74879611;75354778;76981823;80233345;80456411;83431129;84510979;86442808;87688283;88090029;88991917;89712805;4200530;4441993;4676772;5179408;5879731;7906089;8617370;10853468;11062287;12336590;12694917;14062369;16808508;18970770;22347711;23474084;26231192;31819414;34890487;38512116;38687567;38910762;39033189;39175006;39351425;39903255;40232086;44065578;47579142;47618886;50093932;53889399;55172349;59202476;61278868;61282701;61898410;62208250;62296326;62355889;63011955;63186319;65014846;66425620;66760342;68405917;68925367;69533585;70573304;70910868;71603931;73003016;74805123;75311055;75495120;77242989;78038840;79224934;80272099;83036103;84632737;84769577;84776207;85008768;87054835;88501669;5183261;10897963;11020403;12753258;16219876;17534130;17724215;18726436;18878714;22060476;23699493;24501996;24658988;25515677;25595266;29859279;31511172;32796123;37908880;38082484;39557627;41530319;42007088;42105919;46611424;48117192;49033142;49828118;54246479;55061895;56401599;59035279;7603;12170;46372	4571944;5773311;6591943;12689254;15173989;18355174;21346080;21472506;22298990;24941770;33981348;38508541;43186844;43317927;44133433;46883206;46987525;50928771;55008714;56230800;60356912;60871831;61682590;63216252;63495843;65512511;69917375;73140266;75669572;75817128;77205675;77771600;78344635;78708062;78788323;79203557;80627782;83054782;85933162;86648218;86815906;87360790;88429432;89360296;89621436;91536905;93764715;93910377;93979477;99584383;100554537;118858522;119085295;122012248;127197654;130551627;131985010;134649801;135224331;135859915;136802053;148443661;150262835;152204536;153536860;154189662;154189924;157563600;158063635;160400385;162244374;162907824;164187106;164203293;164487483;165208352;168458127;171466693;171580058;174203719;177580840;178387445;178447706;179209714;179623195;181060886;181457406;182430147;182905688;184748523;185517916;185750591;188350026;191015615;192207306;192372484;7206110;10437123;10784548;10809940;10810131;10984430;11791131;12331892;12433583;13090895;14252667;15260344;15643347;16511452;16904532;18579911;18680998;19687304;20585151;23461296;25341335;29541485;30302165;30455300;30713672;36162145;36694938;39910911;42810249;45207285;49452009;49589861;52105992;52108913;53088575;54429531;57276501;60405953;61291903;68899220;69913240;70129370;72588180;74007135;75077232;77092689;78435951;78595613;79598648;80937253;84953189;85163827;90758554;93091581;93181061;94592938;96832993;98069580;102343802;103391714;103392171;104438625;104596697;104641104;105818525;106832637;106832736;114228581;115396105;117170308;121834938;126195458;127189232;128459786;128490349;128494641;131463930;131469833;133438332;135441558;135914975;140604441;140978025;143347387;144713279;144857450;152764975;154628389;154731900;156126258;157229742;157487816;158417207;158897130;161616388;163491871;165621638;166364814;166529408;167027098;168337203;168914104;169522384;170243875;170478198;173377503;174618422;179576745;9546913;9661664;9661834;14120252;14785994;17825629;25388016;31266886;34607431;34980937;35308485;37002993;38691626;38926733;39070012;41561010;41602401;49760236;49929998;52457950;52666738;56706461;59079977;59351685;61287955;67046168;71092314;79930836;81189872;84228179;84403093;84859362;85445403;88699453;89686645;95248125;95892402;96516788;96753645;97327771;98114542;99558191;101196282;102022857;103943548;105202897;105714907;108194375;109363210;109410185;110569816;110977935;113782760;113783033;117717315;121493213;121523569;123997926;124773666;126780206;128821384;131610064;131849810;131925071;133131835;136746235;138767532;140066544;142195629;142913914;143324191;145777800;146527084;147366675;149460367;150225670;150549231;151269264;152556564;153730885;154084387;154373364;5791565;8716895;9547342;9752022;11995250;12176875;15976375;16087094;24604190;28455425;29337816;33689240;33710715;33844034;35176562;41351204;43199812;44079766;44168229;45649004;47752545;48575798;53504663;53849913;55390872;55588528;57721462;57774494;57779758;70261099;70487034;70720074;76844273;81743517;84640874;86340113;88273857;89352964;89474641;89520379;91163719;93591957;98748795;99292821;100111608;100181300;100498504;101433798;102625755;103728103;105351270;107901602;108339278;109754304;109818137;111074603;111151463;111888482;111920806;115115282;117244464;118471856;119553244;119573204;120369471;120754027;121444388;124117178;125405389;126983391;127203059;129916760;131176322;134111188;134273294;134775213;135293109;137153315;137613660;137904500;138683732;138896706;140607657;142295452;143400259;145007482;145435110;148830505;150715643;152232255;152508692;6105328;9704275;13037186;16631687;17303232;20954667;21187363;21322202;22356657;27731834;27991355;32347639;35510542;36441284;36778875;37350663;38752100;42251197;43722097;46513844;46570166;52954385;53007013;55868124;61093006;65794325;65891824;66768818;66957016;67445589;67874435;68695190;68699809;69982232;71838769;73934733;74581535;74686864;77318473;81161065;87744901;88711489;91138547;92155858;92709579;101279490;102478544;112613928;112643526;114059384;115404352;115763351;116206152;116714122;117398042;117697351;118571244;118663354;118675195;119694683;121764178;123220542;123245396;124557476;124978977;125469451;126099683;126427856;127474149;129104552;130180114;130545465;132754639;137410918;140480006;140492787;142591012;142942526;143619399;144459554;144648934;148675141;148979489;149038423;150232912;150683994;150684578;150740744;3824637;5309100;5640471;5710627;6249808;6275316;8840377;9016331;9494441;10915159;12319406;12611570;13829379;15618523;24982644;29661086;29973750;30408357;34039707;34711114;35690731;36025208;37211043;40037804;40846670;42933885;52175885;52298098;52327552;55861234;59431655;61254812;64421160;65445561;65565232;73610840;73953463;77323957;83959333;91168653;92091955;92237517;96141075;97734405;97964521;98220060;101053180;101657403;101740139;107211758;108072494;108815856;110292884;113978058;114014518;114461540;114722090;118066146;118479385;118837830;118980064;119417864;119600102;127636488;128107466;134082137;134603091;134992194;135129149;135150820;135268171;135412643;135420568;136740926;138904302;139173473;140677201;140918933;140955616;143578687;146251361;6254408;16747167;16956074;17169879;25413513;25437275;25483090;25892556;27258384;27732383;28841479;29449493;34329144;34422152;35630512;36387631;37603827;40224251;43793291;44574795;45670730;45695417;49989649;50591891;51866149;56098704;58315133;59193987;65284881;71369380;73605037;77348204;82724147;83036387;88602685;90166286;90289129;90499787;92041036;96264728;99643212;101957931;104257965;108926620;110799325;110890238;112159855;112702047;112746979;112869385;114502403;114735929;117559359;118404614;120111767;121236757;122246338;122343237;122706494;123535582;127207402;127822096;128077972;129184656;129305294;130182088;131190984;133314096;134729080;138951531;139673040;141580540;141963953;142133697;143015990;144057447;144079951;145021260;4657273;4818157;5980932;10429849;11475746;13170706;18789629;18837971;20010745;22244803;23416704;23446142;23553574;25657714;26275872;26878671;29541516;34373806;36653827;37133376;39589781;40029011;43259284;47773485;48168851;48606700;48775263;48912248;58250040;58251548;58983885;61291212;63266313;66551830;67118121;70439421;72457818;77742786;77751151;79065553;85133589;85944165;87751873;88169154;88246220;88677628;89266908;91087697;91476815;92216228;92261081;92592713;94653821;95017112;95110671;95403519;97688008;99201621;100843181;106230719;106774513;106943154;107139302;107438697;108801485;109086528;110235896;110946239;111124986;115091305;115307194;117730895;119763555;119920402;120275420;120435224;120641873;122130383;122197789;123450316;126382107;127186554;3336993;3366660;7696824;8004509;12485076;14060994;18714818;21651409;27498468;32368162;37521779;37628994;41263350;41515923;42309842;42355353;42993376;43071239;44529434;46020684;49417696;49454851;49822536;52305245;52317363;53067199;56976092;57167757;60081991;62401323;65957622;66429214;67195294;68407103;70327507;73840698;78489216;80038295;81040402;82223297;88973160;89676249;90835349;94979910;96203441;96286146;99643904;100674483;102874214;103129411;103972959;105805696;108703019;108920507;112322359;113784640;113825012;114977044;115137796;117647626;119459552;119472475;119596735;6448668;11905359;12310220;14122085;19529953;20660646;38262753;39110956;48343490;53001650;56519736;58097000;60181559;66686081;74960567;84257568;84896796;93893448;95186392;98963279;100785473;100801207;102119978;105269867;119557975;120515361;135320748;136192093;142743596;143372595;146368671;151169481;152208705;155665420;161145782;164313806;167392283;2082433;4466640;4527331;8358994;9395794;12121469;14810826;18613704;19796043;20061187;21421305;23979474;25644791;26075303;27652674;39532256;39752207;40145031;40296165;41023903;41881054;42612072;45292861;45610323;46405441;50934369;52259209;56692088;56751101;58370048;59971132;61244430;62552787;63434030;63682654;64220864;67167761;67456936;67644327;67739059;67922655;70413815;70470128;74982099;75114481;75158595;76106231;76255082;76264431;77584459;78319083;80762303;82819712;83163969;86189329;90037188;90421979;92179100;92615671;94793741;94981467;99700264;100030176;103401749;105801955;109185341;111191812;117458249;117523890;118644643;119354289;120721458;120995452;123549259;125844908;130073776;7459954;8215103;8746135;9467876;11034254;11821706;11886362;17786501;23360361;23400137;23447570;23974731;29409513;30475621;31409253;33348319;33529853;35802564;35957492;36059468;36992350;38103712;45359633;46188374;46417388;52343206;55254918;58093496;58340510;59165725;61973741;62131049;62149663;64548649;65543241;73412030;75171285;78669133;79636745;80539061;81771335;82478430;85899630;87151521;87459476;88771468;89087828;90499026;95862746;98220046;98533602;100409709;104558767;105270571;108070469;108070629;108405076;109096382;109935572;110443269;110465403;110538886;111097823;111098096;114296542;117534697;118795631;119529819;120339797;6378120;8174727;8421948;9975509;11365998;13009893;17382142;17425217;20864549;21608758;21720097;22528197;22658412;22947103;23082953;23106856;23696293;23727591;23752801;23864976;24004269;24909074;26698728;28820959;30204219;31413655;31569048;33161338;33203208;41413699;42752680;51556813;51557073;52252086;52768625;53269893;53629185;55514535;55929855;56793383;57434963;59140913;59477126;59733450;70377567;70380035;71487589;73886096;74119434;74311565;74400956;75505384;76578589;77007577;79028497;80201448;82808580;83212047;83545140;85129177;86466473;87074317;87295307;88451712;104290197;105259693;106466170;106726114;107859420;108469158;111555297;117077125;5858566;8671896;14104158;14175387;22482127;25167136;30090989;30267158;30694303;32648627;37853944;38684061;40451018;40704385;41378583;41785336;42149484;43706843;44635556;44883029;44911799;47297888;47575262;47651318;48182716;50439971;51445298;52432861;53514606;54581922;55850249;57048175;57549683;58886018;60257931;60300747;62435140;62934540;63109287;65759599;70702259;72815535;73754834;76067961;77006649;77168564;80625299;80974343;83803456;84894740;85331303;91512133;93898090;98778857;99029778;100838417;101225851;101226034;103779193;110264236;112821389;112993085;113501862;118439120;9483806;11711904;14939831;16564849;21235254;24368995;26833521;27746914;28265239;32775312;34714382;39958495;41291269;43190468;43679332;45611457;45858023;46943291;47802069;48764206;49421545;49484655;51122411;54794542;56904344;58708459;58752712;62289849;64716759;64725833;65382159;65790138;67442365;67954673;75243813;77361361;81757933;91662155;98172693;99390687;101662152;106605978;111267022;120309176;122516505;122790878;3608764;6665997;9095308;11095176;11283534;19337934;20960088;24269171;28317209;29021235;30488494;32301554;35232442;36075156;39208456;39366660;39996617;45460350;52062441;55373078;57808421;58145868;58336766;59243961;59918834;60521604;64939705;67236660;70652558;72916131;75001729;75052614;75138558;77505776;79244113;79698934;82049290;82263272;84275527;84308529;84679704;84743399;85443593;85991855;86157222;86429895;87093287;88635488;88759395;88838697;91829115;93798133;95687379;95873788;96344750;97669287;100075208;100897352;101067271;101221173;5514465;5848745;6018426;6176948;8892904;9737685;10071384;10818452;12301046;13145831;18592560;18760821;33106998;33195846;34187372;34633364;34641141;35038744;35966049;38655395;44388341;46005973;57479867;57902283;59623595;64376019;64988360;66200506;67883158;68232752;70246531;70573762;77022829;84923666;88655671;88738105;90098105;90415615;91901344;92180902;93790301;94653360;94902490;5658021;5756727;11241167;11326510;14232012;14315356;19617557;25195720;25685385;29241819;29602063;30092214;34188839;34211751;34330759;34850128;37005727;37068988;38041024;39300309;43193147;43252571;43832309;44938071;46299201;46398174;47147415;51883048;52820637;53388731;56346381;59356128;65111285;66243375;74549931;74591783;74591893;74593766;74801552;74879640;75354886;76981912;80233381;80456493;83431158;84511040;86442991;87688364;88090071;88991984;89712940;4200651;4442113;4676816;5179434;5879752;7906115;8617443;10853559;11062420;12336617;12694986;14062449;16808536;18970898;22347792;23474216;26231363;31819516;34890511;38512142;38687622;38910795;39033240;39175047;39351488;39903313;40232198;44065597;47579196;47618947;50094110;53889458;55172434;59202512;61278914;61282880;61898489;62208287;62296381;62355949;63012027;63186428;65014969;66425659;66760445;68406094;68925406;69533619;70573389;70910922;71604027;73003105;74805157;75311083;75495161;77243044;78038905;79225109;80272174;83036193;84632769;84769760;84776330;85008865;87054985;88501711;5183328;10897987;11020565;12753288;16219898;17534232;17724318;18726459;18878788;22060506;23699556;24502022;24659166;25515799;25595301;29859324;31511329;32796151;37908917;38082596;39557800;41530372;42007115;42106067;46611602;48117273;49033169;49828137;54246511;55062057;56401654;59035303;7650;12216;46418	2.70878	2.84463	4.07315	3.65097	0.675588	0.747128
(TCCCG)n	(TCCCG)n	Feature_from_UCSC_rmsk_table	repeat	1;1;2;5;5;5;5;6;6;6;7;7;7;9;9;11;11;11;11;11;13;15;16	24678688;86320259;168100812;114773075;115974245;119054923;125507362;34043745;70910865;136907198;4901029;19179132;29489070;17118966;106849179;5070908;17211276;75173082;102578676;107154781;54320493;101336626;78249769	24678718;86320283;168100839;114773108;115974266;119054944;125507386;34043770;70910917;136907224;4901048;19179164;29489090;17118998;106849205;5070940;17211302;75173122;102578703;107154801;54320520;101336659;78249799	+;+;+;+;+;+;+;+;+;+;+;+;+;+;+;+;+;+;+;+;+;+;+	(TCCCG)n;(TCCCG)n_dup1;(TCCCG)n;(TCCCG)n;(TCCCG)n_dup1;(TCCCG)n_dup2;(TCCCG)n_dup3;(TCCCG)n;(TCCCG)n_dup1;(TCCCG)n_dup2;(TCCCG)n;(TCCCG)n_dup1;(TCCCG)n_dup2;(TCCCG)n;(TCCCG)n_dup1;(TCCCG)n;(TCCCG)n_dup1;(TCCCG)n_dup2;(TCCCG)n_dup3;(TCCCG)n_dup4;(TCCCG)n;(TCCCG)n;(TCCCG)n	24678688;86320259;168100812;114773075;115974245;119054923;125507362;34043745;70910865;136907198;4901029;19179132;29489070;17118966;106849179;5070908;17211276;75173082;102578676;107154781;54320493;101336626;78249769	24678718;86320283;168100839;114773108;115974266;119054944;125507386;34043770;70910917;136907224;4901048;19179164;29489090;17118998;106849205;5070940;17211302;75173122;102578703;107154801;54320520;101336659;78249799	?	?	?	?	?	?
(TCCG)n	(TCCG)n	Feature_from_UCSC_rmsk_table	repeat	1;1;1;1;1;1;1;2;2;2;2;2;2;2;2;2;3;3;3;4;4;4;4;4;4;5;5;5;5;5;5;5;5;6;6;6;7;7;7;7;7;7;8;8;8;8;8;8;9;9;9;9;9;9;9;9;9;9;X;X;X;Y;10;10;10;10;11;11;11;11;11;12;12;12;12;12;12;13;13;13;14;14;14;15;15;15;15;15;15;15;16;16;16;16;16;17;17;17;17;17;17;17;17;18;19;19	60109709;73504724;89931079;153105579;182019846;185658554;189760626;5183008;6400613;91853315;91935989;115750996;155473714;156721285;171097799;181459376;73343954;100501645;149744854;45679349;55411636;107467643;117631324;134418177;153534099;65584251;76589070;77606118;106439097;114576015;121990990;123166286;145116916;48487583;108260542;147445732;16875683;35613195;75593703;105787507;130873117;133057272;12160710;84674059;110005109;112221618;117550176;121448093;44564198;44604424;63810596;67568638;75398949;104356104;109038659;110001766;118398342;121340896;60306579;134439112;152235232;89321348;44624071;83736886;118976502;122750830;33220612;43569993;49103709;63130844;100555875;65588341;79071849;86604160;91589440;115993547;117378552;60684860;60685256;86462782;11697816;25472608;59560729;10955549;25345760;35449819;42090958;76516288;81079675;99139236;23131080;30192828;31668777;87455905;90520428;6079585;25256066;27569647;46811549;56140097;63430389;64639965;75896335;65609748;44683770;47930827	60109748;73504772;89931117;153105610;182019879;185658621;189760649;5183066;6400651;91853348;91936014;115751037;155473773;156721337;171097828;181459406;73344083;100501677;149744916;45679384;55411683;107467678;117631369;134418224;153534155;65584320;76589095;77606183;106439131;114576057;121991032;123166319;145116974;48487615;108260578;147445777;16875765;35613217;75593782;105787557;130873155;133057294;12160733;84674187;110005151;112221645;117550264;121448118;44564224;44604456;63810651;67568684;75398980;104356128;109038690;110001799;118398373;121340937;60306630;134439137;152235279;89321386;44624112;83736909;118976531;122750853;33220640;43570039;49103738;63130873;100555903;65588366;79071883;86604189;91589469;115993589;117378579;60684886;60685280;86462821;11697843;25472634;59560760;10955607;25345809;35449856;42091053;76516316;81079723;99139255;23131113;30192858;31668812;87455942;90520454;6079615;25256096;27569686;46811595;56140203;63430423;64640007;75896429;65609782;44683803;47930863	+;+;+;+;+;+;+;+;+;+;+;+;+;+;+;+;+;+;+;+;+;+;+;+;+;+;+;+;+;+;+;+;+;+;+;+;+;+;+;+;+;+;+;+;+;+;+;+;+;+;+;+;+;+;+;+;+;+;+;+;+;+;+;+;+;+;+;+;+;+;+;+;+;+;+;+;+;+;+;+;+;+;+;+;+;+;+;+;+;+;+;+;+;+;+;+;+;+;+;+;+;+;+;+;+;+	(TCCG)n;(TCCG)n_dup1;(TCCG)n_dup2;(TCCG)n_dup3;(TCCG)n_dup4;(TCCG)n_dup5;(TCCG)n_dup6;(TCCG)n;(TCCG)n_dup1;(TCCG)n_dup2;(TCCG)n_dup3;(TCCG)n_dup4;(TCCG)n_dup5;(TCCG)n_dup6;(TCCG)n_dup7;(TCCG)n_dup8;(TCCG)n;(TCCG)n_dup1;(TCCG)n_dup2;(TCCG)n;(TCCG)n_dup1;(TCCG)n_dup2;(TCCG)n_dup3;(TCCG)n_dup4;(TCCG)n_dup5;(TCCG)n;(TCCG)n_dup1;(TCCG)n_dup2;(TCCG)n_dup3;(TCCG)n_dup4;(TCCG)n_dup5;(TCCG)n_dup6;(TCCG)n_dup7;(TCCG)n;(TCCG)n_dup1;(TCCG)n_dup2;(TCCG)n;(TCCG)n_dup1;(TCCG)n_dup3;(TCCG)n_dup4;(TCCG)n_dup5;(TCCG)n_dup6;(TCCG)n;(TCCG)n_dup1;(TCCG)n_dup2;(TCCG)n_dup3;(TCCG)n_dup4;(TCCG)n_dup5;(TCCG)n;(TCCG)n_dup1;(TCCG)n_dup2;(TCCG)n_dup3;(TCCG)n_dup4;(TCCG)n_dup5;(TCCG)n_dup6;(TCCG)n_dup7;(TCCG)n_dup8;(TCCG)n_dup9;(TCCG)n;(TCCG)n_dup1;(TCCG)n_dup2;(TCCG)n;(TCCG)n;(TCCG)n_dup1;(TCCG)n_dup2;(TCCG)n_dup3;(TCCG)n;(TCCG)n_dup1;(TCCG)n_dup2;(TCCG)n_dup3;(TCCG)n_dup4;(TCCG)n;(TCCG)n_dup1;(TCCG)n_dup2;(TCCG)n_dup3;(TCCG)n_dup4;(TCCG)n_dup5;(TCCG)n;(TCCG)n_dup1;(TCCG)n_dup2;(TCCG)n;(TCCG)n_dup1;(TCCG)n_dup2;(TCCG)n;(TCCG)n_dup1;(TCCG)n_dup2;(TCCG)n_dup3;(TCCG)n_dup4;(TCCG)n_dup5;(TCCG)n_dup6;(TCCG)n;(TCCG)n_dup1;(TCCG)n_dup2;(TCCG)n_dup3;(TCCG)n_dup4;(TCCG)n;(TCCG)n_dup1;(TCCG)n_dup2;(TCCG)n_dup3;(TCCG)n_dup4;(TCCG)n_dup5;(TCCG)n_dup6;(TCCG)n_dup7;(TCCG)n;(TCCG)n_dup1;(TCCG)n_dup2	60109709;73504724;89931079;153105579;182019846;185658554;189760626;5183008;6400613;91853315;91935989;115750996;155473714;156721285;171097799;181459376;73343954;100501645;149744854;45679349;55411636;107467643;117631324;134418177;153534099;65584251;76589070;77606118;106439097;114576015;121990990;123166286;145116916;48487583;108260542;147445732;16875683;35613195;75593703;105787507;130873117;133057272;12160710;84674059;110005109;112221618;117550176;121448093;44564198;44604424;63810596;67568638;75398949;104356104;109038659;110001766;118398342;121340896;60306579;134439112;152235232;89321348;44624071;83736886;118976502;122750830;33220612;43569993;49103709;63130844;100555875;65588341;79071849;86604160;91589440;115993547;117378552;60684860;60685256;86462782;11697816;25472608;59560729;10955549;25345760;35449819;42090958;76516288;81079675;99139236;23131080;30192828;31668777;87455905;90520428;6079585;25256066;27569647;46811549;56140097;63430389;64639965;75896335;65609748;44683770;47930827	60109748;73504772;89931117;153105610;182019879;185658621;189760649;5183066;6400651;91853348;91936014;115751037;155473773;156721337;171097828;181459406;73344083;100501677;149744916;45679384;55411683;107467678;117631369;134418224;153534155;65584320;76589095;77606183;106439131;114576057;121991032;123166319;145116974;48487615;108260578;147445777;16875765;35613217;75593782;105787557;130873155;133057294;12160733;84674187;110005151;112221645;117550264;121448118;44564224;44604456;63810651;67568684;75398980;104356128;109038690;110001799;118398373;121340937;60306630;134439137;152235279;89321386;44624112;83736909;118976531;122750853;33220640;43570039;49103738;63130873;100555903;65588366;79071883;86604189;91589469;115993589;117378579;60684886;60685280;86462821;11697843;25472634;59560760;10955607;25345809;35449856;42091053;76516316;81079723;99139255;23131113;30192858;31668812;87455942;90520454;6079615;25256096;27569686;46811595;56140203;63430423;64640007;75896429;65609782;44683803;47930863	1.89959	1.89977	3.70113	3.62874	1.29042	0.570677
(TCCGG)n	(TCCGG)n	Feature_from_UCSC_rmsk_table	repeat	2;9;11;16	170094408;61300613;31956184;90385370	170094450;61300656;31956314;90385389	+;+;+;+	(TCCGG)n;(TCCGG)n;(TCCGG)n;(TCCGG)n	170094408;61300613;31956184;90385370	170094450;61300656;31956314;90385389	?	?	?	?	?	?
(TCCTG)n	(TCCTG)n	Feature_from_UCSC_rmsk_table	repeat	1;1;1;1;1;1;1;1;1;2;2;2;2;2;2;2;2;3;3;3;3;3;3;3;4;4;4;4;5;5;5;5;5;5;5;5;5;6;6;6;6;6;6;6;6;6;6;7;7;7;7;7;7;7;7;7;7;7;8;8;8;8;8;8;8;8;9;9;9;9;9;9;9;9;9;9;9;9;9;9;X;X;X;X;10;10;10;10;10;10;10;10;10;11;11;11;11;11;11;11;11;11;12;12;12;12;12;12;12;12;12;12;12;13;13;13;13;14;14;14;14;14;14;14;14;14;14;15;15;15;15;16;16;16;16;16;16;16;17;17;17;17;17;17;18;18;18;18;18;18;19;19	6591633;70924734;139285863;140340591;140340972;142797304;154161076;168377236;187584163;18116593;29638733;34102470;45440741;51439996;140977900;143615688;171398071;27484391;54294460;55305223;63981800;66342927;69261657;120303896;9744123;43662253;82315203;98404486;57808650;88744051;112300172;120599284;131144877;139090409;142931237;147468989;147891844;40397276;41164939;41165455;73640704;74123408;111346073;112845634;119314234;135550762;144431372;24918885;37603745;44874955;47042300;70499568;70499743;78944040;97159976;98816330;114005032;128199521;13454928;35435675;44486974;48638631;62873142;79662695;81093414;81475232;10041215;62676166;69099824;69100045;70988376;70988565;70988776;71335697;86596903;86597179;86597350;91454186;106123928;111560426;8197321;72266658;81271115;92107475;8763821;8764004;8764358;24385095;64026492;70011126;79091245;80497696;92722168;4045348;4861142;16948851;26003541;46470374;53578292;62504730;81179552;95329002;11689798;22397450;23108452;23556469;23754292;38952745;85347485;85757117;88430832;103369055;108213256;34291990;37547928;66542705;93518612;15673237;19912086;24731127;50990035;76847302;79571938;85759584;107075193;118033608;120921467;21489565;74589530;90397896;101995597;4692496;48751637;64131121;67238753;83784592;87264768;92755231;12510001;34087898;52432957;69145436;85018763;88341194;9508362;9508535;9509046;31071349;44331939;74974494;41549781;46844583	6591746;70924850;139285891;140340629;140341091;142797371;154161179;168377279;187584225;18116648;29638931;34102499;45440769;51440143;140977920;143615743;171398126;27484439;54294498;55305247;63981823;66342998;69261706;120303919;9744168;43662293;82315368;98404519;57808776;88744117;112300345;120599341;131144922;139090436;142931280;147469022;147891863;40397329;41164970;41165628;73640725;74123577;111346230;112845654;119314265;135550788;144431413;24919167;37603788;44875076;47042364;70499593;70499751;78944117;97160017;98816426;114005103;128199678;13455009;35435728;44487022;48638655;62873288;79662743;81093433;81475271;10041256;62676350;69099864;69100069;70988386;70988595;70988896;71335751;86597166;86597337;86597601;91454280;106123974;111560457;8197377;72266702;81271242;92107648;8763984;8764338;8764418;24385127;64026511;70011147;79091301;80497722;92722196;4045509;4861174;16948874;26003574;46470446;53578318;62504754;81179700;95329032;11689888;22397623;23108625;23556642;23754479;38952923;85347516;85757265;88430864;103369085;108213278;34292043;37548017;66542783;93518638;15673266;19912389;24731166;50990092;76847338;79571976;85759750;107075301;118033758;120921489;21489743;74589579;90397935;101995735;4692555;48751736;64131180;67238841;83784630;87264798;92755254;12510089;34087918;52433136;69145548;85018814;88341241;9508489;9508662;9509245;31071424;44332075;74974525;41549817;46844610	+;+;+;+;+;+;+;+;+;+;+;+;+;+;+;+;+;+;+;+;+;+;+;+;+;+;+;+;+;+;+;+;+;+;+;+;+;+;+;+;+;+;+;+;+;+;+;+;+;+;+;+;+;+;+;+;+;+;+;+;+;+;+;+;+;+;+;+;+;+;+;+;+;+;+;+;+;+;+;+;+;+;+;+;+;+;+;+;+;+;+;+;+;+;+;+;+;+;+;+;+;+;+;+;+;+;+;+;+;+;+;+;+;+;+;+;+;+;+;+;+;+;+;+;+;+;+;+;+;+;+;+;+;+;+;+;+;+;+;+;+;+;+;+;+;+;+;+;+;+;+;+	(TCCTG)n;(TCCTG)n_dup1;(TCCTG)n_dup2;(TCCTG)n_dup3;(TCCTG)n_dup4;(TCCTG)n_dup5;(TCCTG)n_dup6;(TCCTG)n_dup7;(TCCTG)n_dup8;(TCCTG)n;(TCCTG)n_dup1;(TCCTG)n_dup2;(TCCTG)n_dup3;(TCCTG)n_dup4;(TCCTG)n_dup5;(TCCTG)n_dup6;(TCCTG)n_dup7;(TCCTG)n;(TCCTG)n_dup1;(TCCTG)n_dup2;(TCCTG)n_dup3;(TCCTG)n_dup4;(TCCTG)n_dup5;(TCCTG)n_dup6;(TCCTG)n;(TCCTG)n_dup1;(TCCTG)n_dup2;(TCCTG)n_dup3;(TCCTG)n;(TCCTG)n_dup1;(TCCTG)n_dup2;(TCCTG)n_dup3;(TCCTG)n_dup4;(TCCTG)n_dup5;(TCCTG)n_dup6;(TCCTG)n_dup7;(TCCTG)n_dup8;(TCCTG)n;(TCCTG)n_dup1;(TCCTG)n_dup2;(TCCTG)n_dup3;(TCCTG)n_dup4;(TCCTG)n_dup5;(TCCTG)n_dup6;(TCCTG)n_dup7;(TCCTG)n_dup8;(TCCTG)n_dup9;(TCCTG)n;(TCCTG)n_dup1;(TCCTG)n_dup2;(TCCTG)n_dup3;(TCCTG)n_dup4;(TCCTG)n_dup5;(TCCTG)n_dup6;(TCCTG)n_dup7;(TCCTG)n_dup8;(TCCTG)n_dup9;(TCCTG)n_dup10;(TCCTG)n;(TCCTG)n_dup1;(TCCTG)n_dup2;(TCCTG)n_dup3;(TCCTG)n_dup4;(TCCTG)n_dup5;(TCCTG)n_dup6;(TCCTG)n_dup7;(TCCTG)n;(TCCTG)n_dup1;(TCCTG)n_dup2;(TCCTG)n_dup3;(TCCTG)n_dup4;(TCCTG)n_dup5;(TCCTG)n_dup6;(TCCTG)n_dup7;(TCCTG)n_dup8;(TCCTG)n_dup9;(TCCTG)n_dup10;(TCCTG)n_dup11;(TCCTG)n_dup12;(TCCTG)n_dup13;(TCCTG)n;(TCCTG)n_dup1;(TCCTG)n_dup2;(TCCTG)n_dup3;(TCCTG)n;(TCCTG)n_dup1;(TCCTG)n_dup2;(TCCTG)n_dup3;(TCCTG)n_dup4;(TCCTG)n_dup5;(TCCTG)n_dup6;(TCCTG)n_dup7;(TCCTG)n_dup8;(TCCTG)n;(TCCTG)n_dup1;(TCCTG)n_dup2;(TCCTG)n_dup3;(TCCTG)n_dup4;(TCCTG)n_dup5;(TCCTG)n_dup6;(TCCTG)n_dup7;(TCCTG)n_dup8;(TCCTG)n;(TCCTG)n_dup1;(TCCTG)n_dup2;(TCCTG)n_dup3;(TCCTG)n_dup4;(TCCTG)n_dup5;(TCCTG)n_dup6;(TCCTG)n_dup7;(TCCTG)n_dup8;(TCCTG)n_dup9;(TCCTG)n_dup10;(TCCTG)n;(TCCTG)n_dup1;(TCCTG)n_dup2;(TCCTG)n_dup3;(TCCTG)n;(TCCTG)n_dup1;(TCCTG)n_dup2;(TCCTG)n_dup3;(TCCTG)n_dup4;(TCCTG)n_dup5;(TCCTG)n_dup6;(TCCTG)n_dup7;(TCCTG)n_dup8;(TCCTG)n_dup9;(TCCTG)n;(TCCTG)n_dup1;(TCCTG)n_dup2;(TCCTG)n_dup3;(TCCTG)n;(TCCTG)n_dup1;(TCCTG)n_dup2;(TCCTG)n_dup3;(TCCTG)n_dup4;(TCCTG)n_dup5;(TCCTG)n_dup6;(TCCTG)n;(TCCTG)n_dup1;(TCCTG)n_dup2;(TCCTG)n_dup3;(TCCTG)n_dup4;(TCCTG)n_dup5;(TCCTG)n;(TCCTG)n_dup1;(TCCTG)n_dup2;(TCCTG)n_dup3;(TCCTG)n_dup4;(TCCTG)n_dup5;(TCCTG)n;(TCCTG)n_dup1	6591633;70924734;139285863;140340591;140340972;142797304;154161076;168377236;187584163;18116593;29638733;34102470;45440741;51439996;140977900;143615688;171398071;27484391;54294460;55305223;63981800;66342927;69261657;120303896;9744123;43662253;82315203;98404486;57808650;88744051;112300172;120599284;131144877;139090409;142931237;147468989;147891844;40397276;41164939;41165455;73640704;74123408;111346073;112845634;119314234;135550762;144431372;24918885;37603745;44874955;47042300;70499568;70499743;78944040;97159976;98816330;114005032;128199521;13454928;35435675;44486974;48638631;62873142;79662695;81093414;81475232;10041215;62676166;69099824;69100045;70988376;70988565;70988776;71335697;86596903;86597179;86597350;91454186;106123928;111560426;8197321;72266658;81271115;92107475;8763821;8764004;8764358;24385095;64026492;70011126;79091245;80497696;92722168;4045348;4861142;16948851;26003541;46470374;53578292;62504730;81179552;95329002;11689798;22397450;23108452;23556469;23754292;38952745;85347485;85757117;88430832;103369055;108213256;34291990;37547928;66542705;93518612;15673237;19912086;24731127;50990035;76847302;79571938;85759584;107075193;118033608;120921467;21489565;74589530;90397896;101995597;4692496;48751637;64131121;67238753;83784592;87264768;92755231;12510001;34087898;52432957;69145436;85018763;88341194;9508362;9508535;9509046;31071349;44331939;74974494;41549781;46844583	6591746;70924850;139285891;140340629;140341091;142797371;154161179;168377279;187584225;18116648;29638931;34102499;45440769;51440143;140977920;143615743;171398126;27484439;54294498;55305247;63981823;66342998;69261706;120303919;9744168;43662293;82315368;98404519;57808776;88744117;112300345;120599341;131144922;139090436;142931280;147469022;147891863;40397329;41164970;41165628;73640725;74123577;111346230;112845654;119314265;135550788;144431413;24919167;37603788;44875076;47042364;70499593;70499751;78944117;97160017;98816426;114005103;128199678;13455009;35435728;44487022;48638655;62873288;79662743;81093433;81475271;10041256;62676350;69099864;69100069;70988386;70988595;70988896;71335751;86597166;86597337;86597601;91454280;106123974;111560457;8197377;72266702;81271242;92107648;8763984;8764338;8764418;24385127;64026511;70011147;79091301;80497722;92722196;4045509;4861174;16948874;26003574;46470446;53578318;62504754;81179700;95329032;11689888;22397623;23108625;23556642;23754479;38952923;85347516;85757265;88430864;103369085;108213278;34292043;37548017;66542783;93518638;15673266;19912389;24731166;50990092;76847338;79571976;85759750;107075301;118033758;120921489;21489743;74589579;90397935;101995735;4692555;48751736;64131180;67238841;83784630;87264798;92755254;12510089;34087918;52433136;69145548;85018814;88341241;9508489;9508662;9509245;31071424;44332075;74974525;41549817;46844610	?	?	?	?	?	?
(TCG)n	(TCG)n	Feature_from_UCSC_rmsk_table	repeat	1;1;1;1;1;1;1;1;1;1;1;1;2;2;2;3;3;3;3;3;3;3;4;4;4;4;4;4;4;4;4;4;4;4;5;5;5;5;6;6;6;6;6;6;6;6;7;7;7;7;7;8;8;8;8;8;8;8;8;9;9;9;9;9;9;X;X;X;X;10;10;10;10;10;10;11;11;11;11;11;12;12;12;12;13;13;13;13;13;13;13;13;13;14;14;14;14;15;15;15;15;15;16;16;16;16;16;17;17;17;17;17;18;18;18;18;19;19;19;19	13718069;75266496;106172337;121773548;134540992;157621920;165638846;172210348;176813981;182142288;190418399;192813777;26238901;128137710;165694150;9614950;31199852;38183541;58328483;68211701;89479816;135663823;5433769;48029927;90927136;95663389;119017779;122661377;124750715;125209056;134448268;136788487;148684920;152644099;119412341;123720800;130271205;149512080;16047881;31734408;37566778;38646662;53428369;56282221;82831127;143167428;19562164;81296088;82281192;121712559;136927677;13718565;34074916;41183025;43238516;86587477;88943967;96286044;101650220;15204428;46184106;59486231;62167129;108727295;115334503;103356660;139399545;142809835;151308200;10986054;41000156;81154159;90767947;99255378;113006260;4956104;24939566;58410929;107131331;107131468;27341813;66673955;82281199;110514545;16439062;18150548;34916782;38477506;39020120;57091235;97987744;99664438;101721584;11550764;16514909;52643953;78460867;52550767;62041686;80577347;86790394;92439973;14349792;33138821;36002584;41584326;92020512;9222427;23679039;42477317;47160272;79116806;36727517;65706272;68872347;73431216;5635532;21204884;49219761;57815987	13718102;75266525;106172384;121773604;134541032;157621948;165638930;172210398;176814014;182142326;190418426;192813825;26238923;128137748;165694220;9614976;31199894;38183599;58328520;68211762;89479858;135663845;5433813;48030013;90927179;95663437;119017855;122661421;124750734;125209090;134448317;136788536;148684945;152644233;119412393;123720834;130271261;149512104;16047924;31734437;37566821;38646713;53428395;56282284;82831155;143167474;19562199;81296122;82281236;121712600;136927724;13718602;34074950;41183083;43238542;86587526;88944037;96286080;101650265;15204469;46184143;59486338;62167155;108727323;115334552;103356707;139399618;142809880;151308233;10986093;41000192;81154202;90767995;99255440;113006306;4956127;24939616;58410968;107131440;107131516;27341847;66673995;82281268;110514601;16439102;18150598;34916836;38477543;39020151;57091264;97987774;99664462;101721609;11550784;16514952;52644007;78460909;52550798;62041742;80577408;86790453;92440021;14349816;33138852;36002619;41584353;92020532;9222459;23679059;42477393;47160298;79116856;36727573;65706321;68872372;73431256;5635562;21204933;49219805;57816018	+;+;+;+;+;+;+;+;+;+;+;+;+;+;+;+;+;+;+;+;+;+;+;+;+;+;+;+;+;+;+;+;+;+;+;+;+;+;+;+;+;+;+;+;+;+;+;+;+;+;+;+;+;+;+;+;+;+;+;+;+;+;+;+;+;+;+;+;+;+;+;+;+;+;+;+;+;+;+;+;+;+;+;+;+;+;+;+;+;+;+;+;+;+;+;+;+;+;+;+;+;+;+;+;+;+;+;+;+;+;+;+;+;+;+;+;+;+;+;+	(TCG)n;(TCG)n_dup1;(TCG)n_dup2;(TCG)n_dup3;(TCG)n_dup4;(TCG)n_dup5;(TCG)n_dup6;(TCG)n_dup7;(TCG)n_dup8;(TCG)n_dup9;(TCG)n_dup10;(TCG)n_dup11;(TCG)n;(TCG)n_dup1;(TCG)n_dup2;(TCG)n;(TCG)n_dup1;(TCG)n_dup2;(TCG)n_dup3;(TCG)n_dup4;(TCG)n_dup5;(TCG)n_dup6;(TCG)n;(TCG)n_dup1;(TCG)n_dup2;(TCG)n_dup3;(TCG)n_dup4;(TCG)n_dup5;(TCG)n_dup6;(TCG)n_dup7;(TCG)n_dup8;(TCG)n_dup9;(TCG)n_dup10;(TCG)n_dup11;(TCG)n;(TCG)n_dup1;(TCG)n_dup2;(TCG)n_dup3;(TCG)n;(TCG)n_dup1;(TCG)n_dup2;(TCG)n_dup3;(TCG)n_dup4;(TCG)n_dup5;(TCG)n_dup6;(TCG)n_dup7;(TCG)n;(TCG)n_dup1;(TCG)n_dup2;(TCG)n_dup3;(TCG)n_dup4;(TCG)n;(TCG)n_dup1;(TCG)n_dup2;(TCG)n_dup3;(TCG)n_dup4;(TCG)n_dup5;(TCG)n_dup6;(TCG)n_dup7;(TCG)n;(TCG)n_dup1;(TCG)n_dup2;(TCG)n_dup3;(TCG)n_dup4;(TCG)n_dup5;(TCG)n;(TCG)n_dup1;(TCG)n_dup2;(TCG)n_dup3;(TCG)n;(TCG)n_dup1;(TCG)n_dup2;(TCG)n_dup3;(TCG)n_dup4;(TCG)n_dup5;(TCG)n;(TCG)n_dup1;(TCG)n_dup2;(TCG)n_dup3;(TCG)n_dup4;(TCG)n;(TCG)n_dup1;(TCG)n_dup2;(TCG)n_dup3;(TCG)n;(TCG)n_dup1;(TCG)n_dup2;(TCG)n_dup3;(TCG)n_dup4;(TCG)n_dup5;(TCG)n_dup6;(TCG)n_dup7;(TCG)n_dup8;(TCG)n;(TCG)n_dup1;(TCG)n_dup2;(TCG)n_dup3;(TCG)n;(TCG)n_dup1;(TCG)n_dup2;(TCG)n_dup3;(TCG)n_dup4;(TCG)n;(TCG)n_dup1;(TCG)n_dup2;(TCG)n_dup3;(TCG)n_dup4;(TCG)n;(TCG)n_dup1;(TCG)n_dup2;(TCG)n_dup3;(TCG)n_dup4;(TCG)n;(TCG)n_dup1;(TCG)n_dup2;(TCG)n_dup3;(TCG)n;(TCG)n_dup1;(TCG)n_dup2;(TCG)n_dup3	13718069;75266496;106172337;121773548;134540992;157621920;165638846;172210348;176813981;182142288;190418399;192813777;26238901;128137710;165694150;9614950;31199852;38183541;58328483;68211701;89479816;135663823;5433769;48029927;90927136;95663389;119017779;122661377;124750715;125209056;134448268;136788487;148684920;152644099;119412341;123720800;130271205;149512080;16047881;31734408;37566778;38646662;53428369;56282221;82831127;143167428;19562164;81296088;82281192;121712559;136927677;13718565;34074916;41183025;43238516;86587477;88943967;96286044;101650220;15204428;46184106;59486231;62167129;108727295;115334503;103356660;139399545;142809835;151308200;10986054;41000156;81154159;90767947;99255378;113006260;4956104;24939566;58410929;107131331;107131468;27341813;66673955;82281199;110514545;16439062;18150548;34916782;38477506;39020120;57091235;97987744;99664438;101721584;11550764;16514909;52643953;78460867;52550767;62041686;80577347;86790394;92439973;14349792;33138821;36002584;41584326;92020512;9222427;23679039;42477317;47160272;79116806;36727517;65706272;68872347;73431216;5635532;21204884;49219761;57815987	13718102;75266525;106172384;121773604;134541032;157621948;165638930;172210398;176814014;182142326;190418426;192813825;26238923;128137748;165694220;9614976;31199894;38183599;58328520;68211762;89479858;135663845;5433813;48030013;90927179;95663437;119017855;122661421;124750734;125209090;134448317;136788536;148684945;152644233;119412393;123720834;130271261;149512104;16047924;31734437;37566821;38646713;53428395;56282284;82831155;143167474;19562199;81296122;82281236;121712600;136927724;13718602;34074950;41183083;43238542;86587526;88944037;96286080;101650265;15204469;46184143;59486338;62167155;108727323;115334552;103356707;139399618;142809880;151308233;10986093;41000192;81154202;90767995;99255440;113006306;4956127;24939616;58410968;107131440;107131516;27341847;66673995;82281268;110514601;16439102;18150598;34916836;38477543;39020151;57091264;97987774;99664462;101721609;11550784;16514952;52644007;78460909;52550798;62041742;80577408;86790453;92440021;14349816;33138852;36002619;41584353;92020532;9222459;23679059;42477393;47160298;79116856;36727573;65706321;68872372;73431256;5635562;21204933;49219805;57816018	?	?	?	?	?	?
(TCGGG)n	(TCGGG)n	Feature_from_UCSC_rmsk_table	repeat	4;5;8;11	42950167;149619419;4208501;78261633	42950204;149619441;4208521;78261669	+;+;+;+	(TCGGG)n;(TCGGG)n;(TCGGG)n;(TCGGG)n	42950167;149619419;4208501;78261633	42950204;149619441;4208521;78261669	?	?	?	?	?	?
(TCGTG)n	(TCGTG)n	Feature_from_UCSC_rmsk_table	repeat	12;19	112161566;55130328	112161599;55130504	+;+	(TCGTG)n;(TCGTG)n	112161566;55130328	112161599;55130504	?	?	?	?	?	?
(TCTA)n	(TCTA)n	Feature_from_UCSC_rmsk_table	repeat	1;1;1;1;1;1;1;1;1;1;1;1;1;1;1;1;1;1;1;1;1;1;1;1;1;1;1;1;1;1;1;1;1;1;1;1;1;1;1;1;1;1;1;1;1;1;1;1;1;1;1;1;1;1;1;1;1;1;1;1;1;1;1;1;1;1;1;1;1;1;1;1;1;1;1;1;1;1;1;1;1;1;1;1;1;1;1;1;1;1;1;1;1;1;1;1;1;1;1;1;1;1;1;1;1;1;1;1;1;1;1;1;1;1;1;1;1;1;1;1;1;1;1;1;1;1;1;1;1;1;1;1;1;1;1;1;1;1;1;1;1;1;1;1;1;1;1;1;1;1;1;1;1;1;1;1;1;1;1;1;1;1;1;1;1;1;1;1;1;1;1;1;1;1;1;1;1;1;1;1;1;1;1;1;1;1;1;1;1;1;1;1;1;1;1;1;1;1;1;1;1;1;1;1;1;1;1;1;1;1;1;1;1;1;1;1;1;1;1;1;1;1;1;1;1;1;1;1;1;1;1;1;1;1;1;1;1;1;1;1;1;1;1;1;1;1;1;1;1;1;1;1;1;1;1;1;1;1;1;1;1;1;1;1;1;1;1;1;1;1;1;1;1;1;1;1;1;1;1;1;1;1;1;1;1;1;1;1;1;1;1;1;1;1;1;1;1;1;1;1;1;1;1;1;1;1;1;1;1;1;1;1;1;1;1;1;1;1;1;1;1;1;1;1;1;1;1;1;1;1;1;1;1;1;1;1;1;1;1;1;1;1;1;1;1;1;1;1;1;1;1;1;1;1;1;1;1;1;1;1;1;1;1;1;1;1;1;1;1;1;1;1;1;1;1;1;1;1;1;1;1;1;1;1;1;1;1;1;1;1;1;1;1;1;1;1;1;1;1;1;1;1;1;1;1;1;1;1;1;1;1;1;1;1;1;1;1;1;1;1;1;1;1;1;1;1;1;1;1;1;1;1;1;1;1;1;1;1;1;1;1;1;1;1;1;1;1;1;1;1;1;1;1;1;1;1;1;1;1;1;1;1;1;1;1;1;1;1;1;1;1;1;1;1;1;1;1;1;1;1;1;1;1;1;1;1;1;1;1;1;1;1;1;1;1;1;1;1;1;1;1;1;1;1;1;1;1;1;1;1;1;1;1;1;1;1;1;1;1;1;1;1;1;1;1;1;1;1;1;1;1;1;1;1;1;1;1;1;1;1;1;1;1;1;1;1;1;1;1;1;1;1;1;1;1;1;1;1;1;1;1;1;1;1;1;1;1;1;1;1;1;1;1;1;1;1;1;1;1;1;1;1;1;1;1;1;1;1;1;1;1;1;1;1;1;1;1;1;1;1;1;1;1;1;1;1;1;1;1;1;1;1;1;1;1;1;1;1;1;1;1;1;1;1;1;1;1;1;1;1;1;1;1;1;1;1;1;1;1;1;1;1;1;1;1;1;1;1;1;1;1;1;1;1;1;1;1;1;1;1;1;1;1;1;1;1;1;1;1;1;1;1;1;1;1;1;1;1;1;1;1;1;1;1;1;1;1;1;1;1;1;1;1;1;1;1;1;1;1;1;1;1;1;1;1;1;1;1;1;1;1;1;1;1;1;1;1;1;1;1;1;1;1;1;1;1;1;1;1;1;1;1;1;1;1;1;1;1;1;1;1;1;1;1;1;1;1;1;1;1;1;1;1;1;1;1;1;1;1;1;1;1;1;1;1;1;1;1;1;1;1;1;1;1;1;1;1;1;1;1;1;1;1;1;1;1;1;1;1;1;1;1;1;1;1;1;1;1;1;1;1;1;1;1;1;1;1;1;1;1;1;1;1;1;1;1;1;1;1;1;1;1;1;1;1;1;1;1;1;1;1;1;1;1;1;1;1;1;1;1;1;1;1;1;1;1;1;1;1;1;1;1;1;1;1;1;1;1;1;1;1;1;1;1;1;1;1;1;1;1;1;1;1;1;1;1;1;1;1;1;1;1;1;1;1;1;1;1;1;1;1;1;1;1;1;1;1;1;1;1;1;1;1;1;1;1;1;1;1;1;1;1;1;1;1;1;1;1;1;1;1;1;1;1;1;1;1;1;1;1;1;1;1;1;1;1;1;1;1;1;1;1;1;1;1;1;1;1;1;1;1;1;1;1;1;1;1;1;1;1;1;1;1;1;1;1;1;1;1;1;1;1;1;1;1;1;1;1;1;1;1;1;1;1;1;1;1;1;1;1;1;1;1;1;1;1;1;1;1;1;1;1;1;1;1;1;1;1;1;1;1;1;1;1;1;1;1;1;1;1;1;1;1;1;1;1;1;1;1;1;1;1;1;1;1;1;1;1;1;1;1;1;1;1;1;1;1;1;1;1;1;1;1;1;1;1;1;1;1;1;1;1;1;1;1;1;1;1;1;1;1;1;1;1;1;1;1;1;1;1;1;1;1;1;1;1;1;1;1;1;1;1;1;1;1;1;1;1;1;1;1;1;1;1;1;1;1;1;1;1;1;1;1;1;1;1;1;1;1;1;1;1;1;1;1;1;1;1;1;2;2;2;2;2;2;2;2;2;2;2;2;2;2;2;2;2;2;2;2;2;2;2;2;2;2;2;2;2;2;2;2;2;2;2;2;2;2;2;2;2;2;2;2;2;2;2;2;2;2;2;2;2;2;2;2;2;2;2;2;2;2;2;2;2;2;2;2;2;2;2;2;2;2;2;2;2;2;2;2;2;2;2;2;2;2;2;2;2;2;2;2;2;2;2;2;2;2;2;2;2;2;2;2;2;2;2;2;2;2;2;2;2;2;2;2;2;2;2;2;2;2;2;2;2;2;2;2;2;2;2;2;2;2;2;2;2;2;2;2;2;2;2;2;2;2;2;2;2;2;2;2;2;2;2;2;2;2;2;2;2;2;2;2;2;2;2;2;2;2;2;2;2;2;2;2;2;2;2;2;2;2;2;2;2;2;2;2;2;2;2;2;2;2;2;2;2;2;2;2;2;2;2;2;2;2;2;2;2;2;2;2;2;2;2;2;2;2;2;2;2;2;2;2;2;2;2;2;2;2;2;2;2;2;2;2;2;2;2;2;2;2;2;2;2;2;2;2;2;2;2;2;2;2;2;2;2;2;2;2;2;2;2;2;2;2;2;2;2;2;2;2;2;2;2;2;2;2;2;2;2;2;2;2;2;2;2;2;2;2;2;2;2;2;2;2;2;2;2;2;2;2;2;2;2;2;2;2;2;2;2;2;2;2;2;2;2;2;2;2;2;2;2;2;2;2;2;2;2;2;2;2;2;2;2;2;2;2;2;2;2;2;2;2;2;2;2;2;2;2;2;2;2;2;2;2;2;2;2;2;2;2;2;2;2;2;2;2;2;2;2;2;2;2;2;2;2;2;2;2;2;2;2;2;2;2;2;2;2;2;2;2;2;2;2;2;2;2;2;2;2;2;2;2;2;2;2;2;2;2;2;2;2;2;2;2;2;2;2;2;2;2;2;2;2;2;2;2;2;2;2;2;2;2;2;2;2;2;2;2;2;2;2;2;2;2;2;2;2;2;2;2;2;2;2;2;2;2;2;2;2;2;2;2;2;2;2;2;2;2;2;2;2;2;2;2;2;2;2;2;2;2;2;2;2;2;2;2;2;2;2;2;2;2;2;2;2;2;2;2;2;2;2;2;2;2;2;2;2;2;2;2;2;2;2;2;2;2;2;2;2;2;2;2;2;2;2;2;2;2;2;2;2;2;2;2;2;2;2;2;2;2;2;2;2;2;2;2;2;2;2;2;2;2;2;2;2;2;2;2;2;2;2;2;2;2;2;2;2;2;2;2;2;2;2;2;2;2;2;2;2;2;2;2;2;2;2;2;2;2;2;2;2;2;2;2;2;2;2;2;2;2;2;2;2;2;2;2;2;2;2;2;2;2;2;2;2;2;2;2;2;2;2;2;2;2;2;2;2;2;2;2;2;2;2;2;2;2;2;2;2;2;2;2;2;2;2;2;2;2;2;2;2;2;2;2;2;2;2;2;2;2;2;2;2;2;2;2;2;2;2;2;2;2;2;2;2;2;2;2;2;2;2;2;2;2;2;2;2;2;2;2;2;2;2;2;2;2;2;2;2;2;2;2;2;2;2;2;2;2;2;2;2;2;2;2;2;2;2;2;2;2;2;2;2;2;2;2;2;2;2;2;2;2;2;2;2;2;2;2;2;2;2;2;2;2;2;2;2;2;2;2;2;2;2;2;2;2;2;2;2;2;2;2;2;2;2;2;2;2;2;2;2;2;2;2;2;2;2;2;2;2;2;2;2;2;2;2;2;2;2;2;2;2;2;2;2;2;2;2;2;2;2;2;2;2;2;2;2;2;2;2;2;2;2;2;2;2;2;2;2;2;2;2;2;2;2;2;2;2;2;2;2;2;2;2;2;2;2;2;2;2;2;2;2;2;2;2;2;2;2;2;2;2;2;2;2;2;2;2;2;2;2;2;2;2;2;2;2;2;2;2;2;2;2;2;2;2;2;2;2;2;2;2;2;2;2;2;2;2;2;2;2;2;2;2;2;2;2;2;2;2;2;2;2;2;2;2;2;2;2;2;2;2;2;2;2;2;2;2;2;2;2;2;2;2;2;2;2;2;2;2;2;2;2;2;2;2;2;2;2;2;2;2;2;2;2;2;2;2;2;2;2;2;3;3;3;3;3;3;3;3;3;3;3;3;3;3;3;3;3;3;3;3;3;3;3;3;3;3;3;3;3;3;3;3;3;3;3;3;3;3;3;3;3;3;3;3;3;3;3;3;3;3;3;3;3;3;3;3;3;3;3;3;3;3;3;3;3;3;3;3;3;3;3;3;3;3;3;3;3;3;3;3;3;3;3;3;3;3;3;3;3;3;3;3;3;3;3;3;3;3;3;3;3;3;3;3;3;3;3;3;3;3;3;3;3;3;3;3;3;3;3;3;3;3;3;3;3;3;3;3;3;3;3;3;3;3;3;3;3;3;3;3;3;3;3;3;3;3;3;3;3;3;3;3;3;3;3;3;3;3;3;3;3;3;3;3;3;3;3;3;3;3;3;3;3;3;3;3;3;3;3;3;3;3;3;3;3;3;3;3;3;3;3;3;3;3;3;3;3;3;3;3;3;3;3;3;3;3;3;3;3;3;3;3;3;3;3;3;3;3;3;3;3;3;3;3;3;3;3;3;3;3;3;3;3;3;3;3;3;3;3;3;3;3;3;3;3;3;3;3;3;3;3;3;3;3;3;3;3;3;3;3;3;3;3;3;3;3;3;3;3;3;3;3;3;3;3;3;3;3;3;3;3;3;3;3;3;3;3;3;3;3;3;3;3;3;3;3;3;3;3;3;3;3;3;3;3;3;3;3;3;3;3;3;3;3;3;3;3;3;3;3;3;3;3;3;3;3;3;3;3;3;3;3;3;3;3;3;3;3;3;3;3;3;3;3;3;3;3;3;3;3;3;3;3;3;3;3;3;3;3;3;3;3;3;3;3;3;3;3;3;3;3;3;3;3;3;3;3;3;3;3;3;3;3;3;3;3;3;3;3;3;3;3;3;3;3;3;3;3;3;3;3;3;3;3;3;3;3;3;3;3;3;3;3;3;3;3;3;3;3;3;3;3;3;3;3;3;3;3;3;3;3;3;3;3;3;3;3;3;3;3;3;3;3;3;3;3;3;3;3;3;3;3;3;3;3;3;3;3;3;3;3;3;3;3;3;3;3;3;3;3;3;3;3;3;3;3;3;3;3;3;3;3;3;3;3;3;3;3;3;3;3;3;3;3;3;3;3;3;3;3;3;3;3;3;3;3;3;3;3;3;3;3;3;3;3;3;3;3;3;3;3;3;3;3;3;3;3;3;3;3;3;3;3;3;3;3;3;3;3;3;3;3;3;3;3;3;3;3;3;3;3;3;3;3;3;3;3;3;3;3;3;3;3;3;3;3;3;3;3;3;3;3;3;3;3;3;3;3;3;3;3;3;3;3;3;3;3;3;3;3;3;3;3;3;3;3;3;3;3;3;3;3;3;3;3;3;3;3;3;3;3;3;3;3;3;3;3;3;3;3;3;3;3;3;3;3;3;3;3;3;3;3;3;3;3;3;3;3;3;3;3;3;3;3;3;3;3;3;3;3;3;3;3;3;3;3;3;3;3;3;3;3;3;3;3;3;3;3;3;3;3;3;3;3;3;3;3;3;3;3;3;3;3;3;3;3;3;3;3;3;3;3;3;3;3;3;3;3;3;3;3;3;3;3;3;3;3;3;3;3;3;3;3;3;3;3;3;3;3;3;3;3;3;3;3;3;3;3;3;3;3;3;3;3;3;3;3;3;3;3;3;3;3;3;3;3;3;3;3;3;3;3;3;3;3;3;3;3;3;3;3;3;3;3;3;3;3;3;3;3;3;3;3;3;3;3;3;3;3;3;3;3;3;3;3;3;3;3;3;3;3;3;3;3;3;3;3;3;3;3;3;3;3;3;3;3;3;3;3;3;3;3;3;3;3;3;3;3;3;3;3;3;3;3;3;3;3;3;3;3;3;3;3;3;3;3;3;3;3;3;3;3;3;3;3;3;3;3;3;3;3;3;3;3;3;3;3;3;3;3;3;3;3;3;3;3;3;3;3;3;3;3;3;3;3;3;3;3;3;3;3;3;3;3;3;3;3;3;3;3;3;3;3;3;3;3;3;3;3;3;3;3;4;4;4;4;4;4;4;4;4;4;4;4;4;4;4;4;4;4;4;4;4;4;4;4;4;4;4;4;4;4;4;4;4;4;4;4;4;4;4;4;4;4;4;4;4;4;4;4;4;4;4;4;4;4;4;4;4;4;4;4;4;4;4;4;4;4;4;4;4;4;4;4;4;4;4;4;4;4;4;4;4;4;4;4;4;4;4;4;4;4;4;4;4;4;4;4;4;4;4;4;4;4;4;4;4;4;4;4;4;4;4;4;4;4;4;4;4;4;4;4;4;4;4;4;4;4;4;4;4;4;4;4;4;4;4;4;4;4;4;4;4;4;4;4;4;4;4;4;4;4;4;4;4;4;4;4;4;4;4;4;4;4;4;4;4;4;4;4;4;4;4;4;4;4;4;4;4;4;4;4;4;4;4;4;4;4;4;4;4;4;4;4;4;4;4;4;4;4;4;4;4;4;4;4;4;4;4;4;4;4;4;4;4;4;4;4;4;4;4;4;4;4;4;4;4;4;4;4;4;4;4;4;4;4;4;4;4;4;4;4;4;4;4;4;4;4;4;4;4;4;4;4;4;4;4;4;4;4;4;4;4;4;4;4;4;4;4;4;4;4;4;4;4;4;4;4;4;4;4;4;4;4;4;4;4;4;4;4;4;4;4;4;4;4;4;4;4;4;4;4;4;4;4;4;4;4;4;4;4;4;4;4;4;4;4;4;4;4;4;4;4;4;4;4;4;4;4;4;4;4;4;4;4;4;4;4;4;4;4;4;4;4;4;4;4;4;4;4;4;4;4;4;4;4;4;4;4;4;4;4;4;4;4;4;4;4;4;4;4;4;4;4;4;4;4;4;4;4;4;4;4;4;4;4;4;4;4;4;4;4;4;4;4;4;4;4;4;4;4;4;4;4;4;4;4;4;4;4;4;4;4;4;4;4;4;4;4;4;4;4;4;4;4;4;4;4;4;4;4;4;4;4;4;4;4;4;4;4;4;4;4;4;4;4;4;4;4;4;4;4;4;4;4;4;4;4;4;4;4;4;4;4;4;4;4;4;4;4;4;4;4;4;4;4;4;4;4;4;4;4;4;4;4;4;4;4;4;4;4;4;4;4;4;4;4;4;4;4;4;4;4;4;4;4;4;4;4;4;4;4;4;4;4;4;4;4;4;4;4;4;4;4;4;4;4;4;4;4;4;4;4;4;4;4;4;4;4;4;4;4;4;4;4;4;4;4;4;4;4;4;4;4;4;4;4;4;4;4;4;4;4;4;4;4;4;4;4;4;4;4;4;4;4;4;4;4;4;4;4;4;4;4;4;4;4;4;4;4;4;4;4;4;4;4;4;4;4;4;4;4;4;4;4;4;4;4;4;4;4;4;4;4;4;4;4;4;4;4;4;4;4;4;4;4;4;4;4;4;4;4;4;4;4;4;4;4;4;4;4;4;4;4;4;4;4;4;4;4;4;4;4;4;4;4;4;4;4;4;4;4;4;4;4;4;4;4;4;4;4;4;4;4;4;4;4;4;4;4;4;4;4;4;4;4;4;4;4;4;4;4;4;4;4;4;4;4;4;4;4;4;4;4;4;4;4;4;4;4;4;4;4;4;4;4;4;4;4;4;4;4;4;4;4;4;4;4;4;4;4;4;4;4;4;4;4;4;4;4;4;4;4;4;4;4;4;4;4;4;4;4;4;4;4;5;5;5;5;5;5;5;5;5;5;5;5;5;5;5;5;5;5;5;5;5;5;5;5;5;5;5;5;5;5;5;5;5;5;5;5;5;5;5;5;5;5;5;5;5;5;5;5;5;5;5;5;5;5;5;5;5;5;5;5;5;5;5;5;5;5;5;5;5;5;5;5;5;5;5;5;5;5;5;5;5;5;5;5;5;5;5;5;5;5;5;5;5;5;5;5;5;5;5;5;5;5;5;5;5;5;5;5;5;5;5;5;5;5;5;5;5;5;5;5;5;5;5;5;5;5;5;5;5;5;5;5;5;5;5;5;5;5;5;5;5;5;5;5;5;5;5;5;5;5;5;5;5;5;5;5;5;5;5;5;5;5;5;5;5;5;5;5;5;5;5;5;5;5;5;5;5;5;5;5;5;5;5;5;5;5;5;5;5;5;5;5;5;5;5;5;5;5;5;5;5;5;5;5;5;5;5;5;5;5;5;5;5;5;5;5;5;5;5;5;5;5;5;5;5;5;5;5;5;5;5;5;5;5;5;5;5;5;5;5;5;5;5;5;5;5;5;5;5;5;5;5;5;5;5;5;5;5;5;5;5;5;5;5;5;5;5;5;5;5;5;5;5;5;5;5;5;5;5;5;5;5;5;5;5;5;5;5;5;5;5;5;5;5;5;5;5;5;5;5;5;5;5;5;5;5;5;5;5;5;5;5;5;5;5;5;5;5;5;5;5;5;5;5;5;5;5;5;5;5;5;5;5;5;5;5;5;5;5;5;5;5;5;5;5;5;5;5;5;5;5;5;5;5;5;5;5;5;5;5;5;5;5;5;5;5;5;5;5;5;5;5;5;5;5;5;5;5;5;5;5;5;5;5;5;5;5;5;5;5;5;5;5;5;5;5;5;5;5;5;5;5;5;5;5;5;5;5;5;5;5;5;5;5;5;5;5;5;5;5;5;5;5;5;5;5;5;5;5;5;5;5;5;5;5;5;5;5;5;5;5;5;5;5;5;5;5;5;5;5;5;5;5;5;5;5;5;5;5;5;5;5;5;5;5;5;5;5;5;5;5;5;5;5;5;5;5;5;5;5;5;5;5;5;5;5;5;5;5;5;5;5;5;5;5;5;5;5;5;5;5;5;5;5;5;5;5;5;5;5;5;5;5;5;5;5;5;5;5;5;5;5;5;5;5;5;5;5;5;5;5;5;5;5;5;5;5;5;5;5;5;5;5;5;5;5;5;5;5;5;5;5;5;5;5;5;5;5;5;5;5;5;5;5;5;5;5;5;5;5;5;5;5;5;5;5;5;5;5;5;5;5;5;5;5;5;5;5;5;5;5;5;5;5;5;5;5;5;5;5;5;5;5;5;5;5;5;5;5;5;5;5;5;5;5;5;5;5;5;5;5;5;5;5;5;5;5;5;5;5;5;5;5;5;5;5;5;5;5;5;5;5;5;5;5;5;5;5;5;5;5;5;5;5;5;5;5;5;5;5;5;5;5;5;5;5;5;5;5;5;5;5;5;5;5;5;5;5;5;5;5;5;5;5;5;5;5;5;5;5;5;5;5;5;5;5;5;5;5;5;5;5;5;5;5;5;5;5;5;5;5;5;5;5;5;5;5;5;5;5;5;5;5;5;5;5;5;5;5;5;5;5;5;5;5;5;5;5;5;5;5;5;5;5;5;5;5;5;5;5;5;5;5;5;5;5;5;5;5;5;5;5;5;5;5;5;5;5;5;5;5;5;5;5;5;5;5;5;5;5;5;5;5;5;5;5;5;5;5;5;5;5;5;5;5;5;5;5;5;5;5;5;5;5;5;5;5;5;5;5;5;5;5;5;5;5;5;5;5;5;5;5;5;5;5;5;5;5;5;5;5;5;5;5;5;5;5;5;5;5;5;5;5;5;5;5;5;5;5;5;5;5;5;5;5;5;5;5;5;5;5;5;5;5;5;5;5;5;5;5;5;5;5;5;5;5;5;5;5;5;5;5;5;5;5;5;6;6;6;6;6;6;6;6;6;6;6;6;6;6;6;6;6;6;6;6;6;6;6;6;6;6;6;6;6;6;6;6;6;6;6;6;6;6;6;6;6;6;6;6;6;6;6;6;6;6;6;6;6;6;6;6;6;6;6;6;6;6;6;6;6;6;6;6;6;6;6;6;6;6;6;6;6;6;6;6;6;6;6;6;6;6;6;6;6;6;6;6;6;6;6;6;6;6;6;6;6;6;6;6;6;6;6;6;6;6;6;6;6;6;6;6;6;6;6;6;6;6;6;6;6;6;6;6;6;6;6;6;6;6;6;6;6;6;6;6;6;6;6;6;6;6;6;6;6;6;6;6;6;6;6;6;6;6;6;6;6;6;6;6;6;6;6;6;6;6;6;6;6;6;6;6;6;6;6;6;6;6;6;6;6;6;6;6;6;6;6;6;6;6;6;6;6;6;6;6;6;6;6;6;6;6;6;6;6;6;6;6;6;6;6;6;6;6;6;6;6;6;6;6;6;6;6;6;6;6;6;6;6;6;6;6;6;6;6;6;6;6;6;6;6;6;6;6;6;6;6;6;6;6;6;6;6;6;6;6;6;6;6;6;6;6;6;6;6;6;6;6;6;6;6;6;6;6;6;6;6;6;6;6;6;6;6;6;6;6;6;6;6;6;6;6;6;6;6;6;6;6;6;6;6;6;6;6;6;6;6;6;6;6;6;6;6;6;6;6;6;6;6;6;6;6;6;6;6;6;6;6;6;6;6;6;6;6;6;6;6;6;6;6;6;6;6;6;6;6;6;6;6;6;6;6;6;6;6;6;6;6;6;6;6;6;6;6;6;6;6;6;6;6;6;6;6;6;6;6;6;6;6;6;6;6;6;6;6;6;6;6;6;6;6;6;6;6;6;6;6;6;6;6;6;6;6;6;6;6;6;6;6;6;6;6;6;6;6;6;6;6;6;6;6;6;6;6;6;6;6;6;6;6;6;6;6;6;6;6;6;6;6;6;6;6;6;6;6;6;6;6;6;6;6;6;6;6;6;6;6;6;6;6;6;6;6;6;6;6;6;6;6;6;6;6;6;6;6;6;6;6;6;6;6;6;6;6;6;6;6;6;6;6;6;6;6;6;6;6;6;6;6;6;6;6;6;6;6;6;6;6;6;6;6;6;6;6;6;6;6;6;6;6;6;6;6;6;6;6;6;6;6;6;6;6;6;6;6;6;6;6;6;6;6;6;6;6;6;6;6;6;6;6;6;6;6;6;6;6;6;6;6;6;6;6;6;6;6;6;6;6;6;6;6;6;6;6;6;6;6;6;6;6;6;6;6;6;6;6;6;6;6;6;6;6;6;6;6;6;6;6;6;6;6;6;6;6;6;6;6;6;6;6;6;6;6;6;6;6;6;6;6;6;6;6;6;6;6;6;6;6;6;6;6;6;6;6;6;6;6;6;6;6;6;6;6;6;6;6;6;6;6;6;6;6;6;6;6;6;6;6;6;6;6;6;6;6;6;6;6;6;6;6;6;6;6;6;6;6;6;6;6;6;6;6;6;6;6;6;6;6;6;6;6;6;6;6;6;6;6;6;6;6;6;6;6;6;6;6;6;6;6;6;6;6;6;6;6;6;6;6;6;6;6;6;6;6;6;6;6;6;6;6;6;6;6;6;6;6;6;6;6;6;6;6;6;6;6;6;6;6;6;6;6;6;6;6;6;6;6;6;6;7;7;7;7;7;7;7;7;7;7;7;7;7;7;7;7;7;7;7;7;7;7;7;7;7;7;7;7;7;7;7;7;7;7;7;7;7;7;7;7;7;7;7;7;7;7;7;7;7;7;7;7;7;7;7;7;7;7;7;7;7;7;7;7;7;7;7;7;7;7;7;7;7;7;7;7;7;7;7;7;7;7;7;7;7;7;7;7;7;7;7;7;7;7;7;7;7;7;7;7;7;7;7;7;7;7;7;7;7;7;7;7;7;7;7;7;7;7;7;7;7;7;7;7;7;7;7;7;7;7;7;7;7;7;7;7;7;7;7;7;7;7;7;7;7;7;7;7;7;7;7;7;7;7;7;7;7;7;7;7;7;7;7;7;7;7;7;7;7;7;7;7;7;7;7;7;7;7;7;7;7;7;7;7;7;7;7;7;7;7;7;7;7;7;7;7;7;7;7;7;7;7;7;7;7;7;7;7;7;7;7;7;7;7;7;7;7;7;7;7;7;7;7;7;7;7;7;7;7;7;7;7;7;7;7;7;7;7;7;7;7;7;7;7;7;7;7;7;7;7;7;7;7;7;7;7;7;7;7;7;7;7;7;7;7;7;7;7;7;7;7;7;7;7;7;7;7;7;7;7;7;7;7;7;7;7;7;7;7;7;7;7;7;7;7;7;7;7;7;7;7;7;7;7;7;7;7;7;7;7;7;7;7;7;7;7;7;7;7;7;7;7;7;7;7;7;7;7;7;7;7;7;7;7;7;7;7;7;7;7;7;7;7;7;7;7;7;7;7;7;7;7;7;7;7;7;7;7;7;7;7;7;7;7;7;7;7;7;7;7;7;7;7;7;7;7;7;7;7;7;7;7;7;7;7;7;7;7;7;7;7;7;7;7;7;7;7;7;7;7;7;7;7;7;7;7;7;7;7;7;7;7;7;7;7;7;7;7;7;7;7;7;7;7;7;7;7;7;7;7;7;7;7;7;7;7;7;7;7;7;7;7;7;7;7;7;7;7;7;7;7;7;7;7;7;7;7;7;7;7;7;7;7;7;7;7;7;7;7;7;7;7;7;7;7;7;7;7;7;7;7;7;7;7;7;7;7;7;7;7;7;7;7;7;7;7;7;7;7;7;7;7;7;7;7;7;7;7;7;7;7;7;7;7;7;7;7;7;7;7;7;7;7;7;7;7;7;7;7;7;7;7;7;7;7;7;7;7;7;7;7;7;7;7;7;7;7;7;7;7;7;7;7;7;7;7;7;7;7;7;7;7;7;7;7;7;7;7;7;7;7;7;7;7;7;7;7;7;7;7;7;7;7;7;7;7;7;7;7;7;7;7;7;7;7;7;7;7;7;7;7;7;7;7;7;7;7;7;7;7;7;7;7;7;7;7;7;7;7;7;7;7;7;7;7;7;7;7;7;7;7;7;7;7;7;7;7;7;7;7;7;7;7;7;7;7;7;7;7;7;7;7;7;7;7;7;7;7;7;7;7;7;7;7;7;7;7;7;7;7;7;7;7;7;7;7;7;7;7;7;7;7;7;7;7;7;7;7;7;7;7;7;7;7;7;7;7;7;7;7;7;8;8;8;8;8;8;8;8;8;8;8;8;8;8;8;8;8;8;8;8;8;8;8;8;8;8;8;8;8;8;8;8;8;8;8;8;8;8;8;8;8;8;8;8;8;8;8;8;8;8;8;8;8;8;8;8;8;8;8;8;8;8;8;8;8;8;8;8;8;8;8;8;8;8;8;8;8;8;8;8;8;8;8;8;8;8;8;8;8;8;8;8;8;8;8;8;8;8;8;8;8;8;8;8;8;8;8;8;8;8;8;8;8;8;8;8;8;8;8;8;8;8;8;8;8;8;8;8;8;8;8;8;8;8;8;8;8;8;8;8;8;8;8;8;8;8;8;8;8;8;8;8;8;8;8;8;8;8;8;8;8;8;8;8;8;8;8;8;8;8;8;8;8;8;8;8;8;8;8;8;8;8;8;8;8;8;8;8;8;8;8;8;8;8;8;8;8;8;8;8;8;8;8;8;8;8;8;8;8;8;8;8;8;8;8;8;8;8;8;8;8;8;8;8;8;8;8;8;8;8;8;8;8;8;8;8;8;8;8;8;8;8;8;8;8;8;8;8;8;8;8;8;8;8;8;8;8;8;8;8;8;8;8;8;8;8;8;8;8;8;8;8;8;8;8;8;8;8;8;8;8;8;8;8;8;8;8;8;8;8;8;8;8;8;8;8;8;8;8;8;8;8;8;8;8;8;8;8;8;8;8;8;8;8;8;8;8;8;8;8;8;8;8;8;8;8;8;8;8;8;8;8;8;8;8;8;8;8;8;8;8;8;8;8;8;8;8;8;8;8;8;8;8;8;8;8;8;8;8;8;8;8;8;8;8;8;8;8;8;8;8;8;8;8;8;8;8;8;8;8;8;8;8;8;8;8;8;8;8;8;8;8;8;8;8;8;8;8;8;8;8;8;8;8;8;8;8;8;8;8;8;8;8;8;8;8;8;8;8;8;8;8;8;8;8;8;8;8;8;8;8;8;8;8;8;8;8;8;8;8;8;8;8;8;8;8;8;8;8;8;8;8;8;8;8;8;8;8;8;8;8;8;8;8;8;8;8;8;8;8;8;8;8;8;8;8;8;8;8;8;8;8;8;8;8;8;8;8;8;8;8;8;8;8;8;8;8;8;8;8;8;8;8;8;8;8;8;8;8;8;8;8;8;8;8;8;8;8;8;8;8;8;8;8;8;8;8;8;8;8;8;8;8;8;8;8;8;8;8;8;8;8;8;8;8;8;8;8;8;8;8;8;8;8;8;8;8;8;8;8;8;8;8;8;8;8;8;8;8;8;8;8;8;8;8;8;8;8;8;8;8;8;8;8;8;8;8;8;8;8;8;8;8;8;8;8;8;8;8;8;8;8;8;8;8;8;8;8;8;8;8;8;8;8;8;8;8;8;8;8;8;8;8;8;8;8;8;8;8;8;8;8;8;8;8;8;8;8;8;8;8;8;8;8;8;8;8;8;8;8;8;8;8;8;8;8;8;8;8;8;8;8;8;8;8;8;8;8;8;8;8;8;8;8;8;8;8;8;8;8;8;8;8;8;8;8;8;8;8;8;8;8;8;8;8;8;8;8;8;8;8;8;8;8;8;8;8;8;8;8;8;8;8;8;8;8;8;8;8;8;8;8;8;8;8;8;8;8;8;8;8;8;8;8;8;8;8;8;8;8;8;8;8;8;8;8;8;8;8;8;8;8;8;8;8;8;8;8;8;8;8;8;8;8;8;8;8;8;8;8;8;8;8;8;8;8;8;8;8;8;8;8;8;8;8;8;8;8;8;8;8;8;9;9;9;9;9;9;9;9;9;9;9;9;9;9;9;9;9;9;9;9;9;9;9;9;9;9;9;9;9;9;9;9;9;9;9;9;9;9;9;9;9;9;9;9;9;9;9;9;9;9;9;9;9;9;9;9;9;9;9;9;9;9;9;9;9;9;9;9;9;9;9;9;9;9;9;9;9;9;9;9;9;9;9;9;9;9;9;9;9;9;9;9;9;9;9;9;9;9;9;9;9;9;9;9;9;9;9;9;9;9;9;9;9;9;9;9;9;9;9;9;9;9;9;9;9;9;9;9;9;9;9;9;9;9;9;9;9;9;9;9;9;9;9;9;9;9;9;9;9;9;9;9;9;9;9;9;9;9;9;9;9;9;9;9;9;9;9;9;9;9;9;9;9;9;9;9;9;9;9;9;9;9;9;9;9;9;9;9;9;9;9;9;9;9;9;9;9;9;9;9;9;9;9;9;9;9;9;9;9;9;9;9;9;9;9;9;9;9;9;9;9;9;9;9;9;9;9;9;9;9;9;9;9;9;9;9;9;9;9;9;9;9;9;9;9;9;9;9;9;9;9;9;9;9;9;9;9;9;9;9;9;9;9;9;9;9;9;9;9;9;9;9;9;9;9;9;9;9;9;9;9;9;9;9;9;9;9;9;9;9;9;9;9;9;9;9;9;9;9;9;9;9;9;9;9;9;9;9;9;9;9;9;9;9;9;9;9;9;9;9;9;9;9;9;9;9;9;9;9;9;9;9;9;9;9;9;9;9;9;9;9;9;9;9;9;9;9;9;9;9;9;9;9;9;9;9;9;9;9;9;9;9;9;9;9;9;9;9;9;9;9;9;9;9;9;9;9;9;9;9;9;9;9;9;9;9;9;9;9;9;9;9;9;9;9;9;9;9;9;9;9;9;9;9;9;9;9;9;9;9;9;9;9;9;9;9;9;9;9;9;9;9;9;9;9;9;9;9;9;9;9;9;9;9;9;9;9;9;9;9;9;9;9;9;9;9;9;9;9;9;9;9;9;9;9;9;9;9;9;9;9;9;9;9;9;9;9;9;9;9;9;9;9;9;9;9;9;9;9;9;9;9;9;9;9;9;9;9;9;9;9;9;9;9;9;9;9;9;9;9;9;9;9;9;9;9;9;9;9;9;9;9;9;9;9;9;9;9;9;9;9;9;9;9;9;9;9;9;9;9;9;9;9;9;9;9;9;9;9;9;9;9;9;9;9;9;9;9;9;9;9;9;9;9;9;9;9;9;9;9;9;9;9;9;9;9;9;9;9;9;9;9;9;9;9;9;9;9;9;9;9;9;9;9;9;9;9;9;9;9;9;9;9;9;9;9;9;9;9;9;9;9;9;9;9;9;9;9;9;9;9;9;9;9;9;9;9;9;9;9;9;9;9;9;9;9;9;9;X;X;X;X;X;X;X;X;X;X;X;X;X;X;X;X;X;X;X;X;X;X;X;X;X;X;X;X;X;X;X;X;X;X;X;X;X;X;X;X;X;X;X;X;X;X;X;X;X;X;X;X;X;X;X;X;X;X;X;X;X;X;X;X;X;X;X;X;X;X;X;X;X;X;X;X;X;X;X;X;X;X;X;X;X;X;X;X;X;X;X;X;X;X;X;X;X;X;X;X;X;X;X;X;X;X;X;X;X;X;X;X;X;X;X;X;X;X;X;X;X;X;X;X;X;X;X;X;X;X;X;X;X;X;X;X;X;X;X;X;X;X;X;X;X;X;X;X;X;X;X;X;X;X;X;X;X;X;X;X;X;X;X;X;X;X;X;X;X;X;X;X;X;X;X;X;X;X;X;X;X;X;X;X;X;X;X;X;X;X;X;X;X;X;X;X;X;X;X;X;X;X;X;X;X;X;X;X;X;X;X;X;X;X;X;X;X;X;X;X;X;X;X;X;X;X;X;X;X;X;X;X;X;X;X;X;X;X;X;X;X;X;X;X;X;X;X;X;X;X;X;X;X;X;X;X;X;X;X;X;X;X;X;X;X;X;X;X;X;X;X;X;X;X;X;X;X;X;X;X;X;X;X;X;X;X;X;X;X;X;X;X;X;X;X;X;X;X;X;X;X;X;X;X;X;X;X;X;X;X;X;X;X;X;X;X;X;X;X;X;X;X;X;X;X;X;X;X;X;X;X;X;X;X;X;X;X;X;X;X;X;X;X;X;X;X;X;X;X;X;X;X;X;X;X;X;X;X;X;X;X;X;X;X;X;X;X;X;X;X;X;X;X;X;X;X;X;X;X;X;X;X;X;X;X;X;X;X;X;X;X;X;X;X;X;X;X;X;X;X;X;X;X;X;X;X;X;X;X;X;X;X;X;X;X;X;X;X;X;X;X;X;X;X;X;X;X;X;X;X;X;X;X;X;X;X;X;X;X;X;X;X;X;X;X;X;X;X;X;X;X;X;X;X;X;X;X;X;X;X;X;X;X;X;X;X;X;X;X;X;X;X;X;X;X;X;X;X;X;X;X;X;X;X;X;X;X;X;X;X;X;X;X;X;X;X;X;X;X;X;X;X;X;X;X;X;X;X;X;X;X;X;X;X;X;X;X;X;X;X;X;X;X;X;X;X;X;X;X;X;X;X;X;X;X;X;X;X;X;X;X;X;X;X;X;X;X;X;X;X;X;X;X;X;X;X;X;X;X;X;X;X;X;X;X;X;X;X;X;X;X;X;X;X;X;X;X;X;X;X;X;X;X;X;X;X;X;X;X;X;X;X;X;X;X;X;X;X;X;X;X;X;X;X;X;X;X;Y;Y;Y;Y;Y;Y;Y;Y;Y;Y;Y;Y;Y;Y;Y;Y;Y;Y;Y;Y;Y;Y;Y;Y;Y;Y;Y;Y;Y;Y;Y;Y;Y;Y;Y;Y;Y;Y;Y;Y;Y;Y;Y;Y;Y;Y;Y;Y;Y;Y;Y;Y;Y;Y;Y;Y;Y;Y;Y;Y;Y;Y;Y;Y;Y;Y;Y;Y;Y;Y;Y;Y;Y;Y;Y;Y;Y;Y;Y;Y;Y;Y;Y;Y;Y;Y;Y;Y;Y;Y;Y;Y;Y;Y;Y;Y;Y;Y;Y;Y;Y;Y;Y;Y;Y;Y;Y;Y;Y;Y;Y;Y;Y;Y;Y;Y;Y;Y;Y;Y;Y;Y;Y;Y;Y;Y;Y;Y;Y;Y;Y;Y;Y;Y;Y;Y;Y;Y;Y;Y;Y;Y;Y;Y;Y;Y;Y;Y;Y;Y;Y;Y;Y;Y;Y;Y;Y;Y;Y;Y;Y;Y;Y;Y;Y;Y;Y;Y;Y;Y;Y;Y;Y;Y;Y;Y;Y;Y;Y;Y;Y;Y;Y;Y;Y;Y;Y;Y;Y;Y;Y;Y;Y;Y;Y;Y;Y;Y;Y;Y;Y;Y;Y;Y;Y;Y;Y;Y;Y;Y;Y;Y;Y;Y;Y;Y;Y;Y;Y;Y;Y;Y;Y;Y;Y;Y;Y;Y;Y;Y;Y;Y;Y;Y;Y;Y;Y;Y;Y;Y;Y;Y;Y;Y;Y;Y;Y;Y;Y;Y;Y;Y;Y;Y;Y;Y;Y;Y;Y;Y;Y;Y;Y;Y;Y;Y;Y;Y;Y;Y;Y;Y;Y;Y;Y;Y;Y;Y;Y;Y;Y;Y;Y;Y;Y;Y;Y;Y;Y;Y;Y;Y;Y;Y;Y;Y;Y;Y;Y;Y;Y;Y;Y;Y;Y;Y;Y;Y;Y;Y;Y;Y;Y;Y;Y;Y;Y;Y;Y;Y;Y;Y;Y;Y;Y;Y;Y;Y;Y;Y;Y;Y;Y;Y;Y;Y;Y;Y;Y;Y;Y;Y;Y;Y;Y;Y;Y;Y;Y;Y;Y;Y;Y;Y;Y;Y;Y;Y;Y;Y;Y;Y;Y;Y;Y;Y;Y;Y;Y;Y;Y;Y;Y;Y;Y;Y;Y;Y;Y;Y;Y;Y;Y;Y;Y;Y;Y;Y;10;10;10;10;10;10;10;10;10;10;10;10;10;10;10;10;10;10;10;10;10;10;10;10;10;10;10;10;10;10;10;10;10;10;10;10;10;10;10;10;10;10;10;10;10;10;10;10;10;10;10;10;10;10;10;10;10;10;10;10;10;10;10;10;10;10;10;10;10;10;10;10;10;10;10;10;10;10;10;10;10;10;10;10;10;10;10;10;10;10;10;10;10;10;10;10;10;10;10;10;10;10;10;10;10;10;10;10;10;10;10;10;10;10;10;10;10;10;10;10;10;10;10;10;10;10;10;10;10;10;10;10;10;10;10;10;10;10;10;10;10;10;10;10;10;10;10;10;10;10;10;10;10;10;10;10;10;10;10;10;10;10;10;10;10;10;10;10;10;10;10;10;10;10;10;10;10;10;10;10;10;10;10;10;10;10;10;10;10;10;10;10;10;10;10;10;10;10;10;10;10;10;10;10;10;10;10;10;10;10;10;10;10;10;10;10;10;10;10;10;10;10;10;10;10;10;10;10;10;10;10;10;10;10;10;10;10;10;10;10;10;10;10;10;10;10;10;10;10;10;10;10;10;10;10;10;10;10;10;10;10;10;10;10;10;10;10;10;10;10;10;10;10;10;10;10;10;10;10;10;10;10;10;10;10;10;10;10;10;10;10;10;10;10;10;10;10;10;10;10;10;10;10;10;10;10;10;10;10;10;10;10;10;10;10;10;10;10;10;10;10;10;10;10;10;10;10;10;10;10;10;10;10;10;10;10;10;10;10;10;10;10;10;10;10;10;10;10;10;10;10;10;10;10;10;10;10;10;10;10;10;10;10;10;10;10;10;10;10;10;10;10;10;10;10;10;10;10;10;10;10;10;10;10;10;10;10;10;10;10;10;10;10;10;10;10;10;10;10;10;10;10;10;10;10;10;10;10;10;10;10;10;10;10;10;10;10;10;10;10;10;10;10;10;10;10;10;10;10;10;10;10;10;10;10;10;10;10;10;10;10;10;10;10;10;10;10;10;10;10;10;10;10;10;10;10;10;10;10;10;10;10;10;10;10;10;10;10;10;10;10;10;10;10;10;10;10;10;10;10;10;10;10;10;10;10;10;10;10;10;10;10;10;10;10;10;10;10;10;10;10;10;10;10;10;10;10;10;10;10;10;10;10;10;10;10;10;10;10;10;10;10;10;10;10;10;10;10;10;10;10;10;10;10;10;10;10;10;10;10;10;10;10;10;10;10;10;10;10;10;10;10;10;10;10;10;10;10;10;10;10;10;10;10;10;10;10;10;10;10;10;10;10;10;10;10;10;10;10;10;10;10;10;10;10;10;10;10;10;10;10;10;10;10;10;10;10;10;10;10;10;10;10;10;10;10;10;10;10;10;10;10;10;10;10;10;10;10;10;10;10;10;10;10;10;10;10;10;10;10;10;10;10;10;10;10;10;10;10;10;10;10;10;10;10;10;10;10;10;10;10;10;10;10;10;10;10;10;10;10;10;10;10;10;10;10;10;10;10;10;10;10;10;10;10;10;10;10;10;10;10;10;10;10;10;10;10;10;10;10;10;10;10;10;10;10;10;10;10;10;10;10;10;10;10;10;10;10;10;10;10;10;10;10;10;10;10;10;10;10;10;10;10;10;10;10;10;10;10;10;10;10;10;10;10;10;10;10;10;10;10;10;10;10;10;10;10;10;10;10;10;10;10;10;10;10;10;10;10;10;10;10;10;10;10;10;10;10;10;10;10;10;10;10;10;10;10;10;10;10;10;10;10;10;10;10;10;10;10;10;10;10;10;10;10;10;10;10;10;10;10;10;10;10;10;10;10;10;10;10;10;11;11;11;11;11;11;11;11;11;11;11;11;11;11;11;11;11;11;11;11;11;11;11;11;11;11;11;11;11;11;11;11;11;11;11;11;11;11;11;11;11;11;11;11;11;11;11;11;11;11;11;11;11;11;11;11;11;11;11;11;11;11;11;11;11;11;11;11;11;11;11;11;11;11;11;11;11;11;11;11;11;11;11;11;11;11;11;11;11;11;11;11;11;11;11;11;11;11;11;11;11;11;11;11;11;11;11;11;11;11;11;11;11;11;11;11;11;11;11;11;11;11;11;11;11;11;11;11;11;11;11;11;11;11;11;11;11;11;11;11;11;11;11;11;11;11;11;11;11;11;11;11;11;11;11;11;11;11;11;11;11;11;11;11;11;11;11;11;11;11;11;11;11;11;11;11;11;11;11;11;11;11;11;11;11;11;11;11;11;11;11;11;11;11;11;11;11;11;11;11;11;11;11;11;11;11;11;11;11;11;11;11;11;11;11;11;11;11;11;11;11;11;11;11;11;11;11;11;11;11;11;11;11;11;11;11;11;11;11;11;11;11;11;11;11;11;11;11;11;11;11;11;11;11;11;11;11;11;11;11;11;11;11;11;11;11;11;11;11;11;11;11;11;11;11;11;11;11;11;11;11;11;11;11;11;11;11;11;11;11;11;11;11;11;11;11;11;11;11;11;11;11;11;11;11;11;11;11;11;11;11;11;11;11;11;11;11;11;11;11;11;11;11;11;11;11;11;11;11;11;11;11;11;11;11;11;11;11;11;11;11;11;11;11;11;11;11;11;11;11;11;11;11;11;11;11;11;11;11;11;11;11;11;11;11;11;11;11;11;11;11;11;11;11;11;11;11;11;11;11;11;11;11;11;11;11;11;11;11;11;11;11;11;11;11;11;11;11;11;11;11;11;11;11;11;11;11;11;11;11;11;11;11;11;11;11;11;11;11;11;11;11;11;11;11;11;11;11;11;11;11;11;11;11;11;11;11;11;11;11;11;11;11;11;11;11;11;11;11;11;11;11;11;11;11;11;11;11;11;11;11;11;11;11;11;11;11;11;11;11;11;11;11;11;11;11;11;11;11;11;11;11;11;11;11;11;11;11;11;11;11;11;11;11;11;11;11;11;11;11;11;11;11;11;11;11;11;11;11;11;11;11;11;11;11;11;11;11;11;11;11;11;11;11;11;11;11;11;11;11;11;11;11;11;11;11;11;11;11;11;11;11;11;11;11;11;11;11;11;11;11;11;11;11;11;11;11;11;11;11;11;11;11;11;11;11;11;11;11;11;11;11;11;11;11;11;11;11;11;11;11;11;11;11;11;11;11;11;11;11;11;11;11;11;11;11;11;11;11;11;11;11;11;11;11;11;11;11;11;11;11;11;11;11;11;11;11;11;11;11;11;11;11;11;11;11;11;11;12;12;12;12;12;12;12;12;12;12;12;12;12;12;12;12;12;12;12;12;12;12;12;12;12;12;12;12;12;12;12;12;12;12;12;12;12;12;12;12;12;12;12;12;12;12;12;12;12;12;12;12;12;12;12;12;12;12;12;12;12;12;12;12;12;12;12;12;12;12;12;12;12;12;12;12;12;12;12;12;12;12;12;12;12;12;12;12;12;12;12;12;12;12;12;12;12;12;12;12;12;12;12;12;12;12;12;12;12;12;12;12;12;12;12;12;12;12;12;12;12;12;12;12;12;12;12;12;12;12;12;12;12;12;12;12;12;12;12;12;12;12;12;12;12;12;12;12;12;12;12;12;12;12;12;12;12;12;12;12;12;12;12;12;12;12;12;12;12;12;12;12;12;12;12;12;12;12;12;12;12;12;12;12;12;12;12;12;12;12;12;12;12;12;12;12;12;12;12;12;12;12;12;12;12;12;12;12;12;12;12;12;12;12;12;12;12;12;12;12;12;12;12;12;12;12;12;12;12;12;12;12;12;12;12;12;12;12;12;12;12;12;12;12;12;12;12;12;12;12;12;12;12;12;12;12;12;12;12;12;12;12;12;12;12;12;12;12;12;12;12;12;12;12;12;12;12;12;12;12;12;12;12;12;12;12;12;12;12;12;12;12;12;12;12;12;12;12;12;12;12;12;12;12;12;12;12;12;12;12;12;12;12;12;12;12;12;12;12;12;12;12;12;12;12;12;12;12;12;12;12;12;12;12;12;12;12;12;12;12;12;12;12;12;12;12;12;12;12;12;12;12;12;12;12;12;12;12;12;12;12;12;12;12;12;12;12;12;12;12;12;12;12;12;12;12;12;12;12;12;12;12;12;12;12;12;12;12;12;12;12;12;12;12;12;12;12;12;12;12;12;12;12;12;12;12;12;12;12;12;12;12;12;12;12;12;12;12;12;12;12;12;12;12;12;12;12;12;12;12;12;12;12;12;12;12;12;12;12;12;12;12;12;12;12;12;12;12;12;12;12;12;12;12;12;12;12;12;12;12;12;12;12;12;12;12;12;12;12;12;12;12;12;12;12;12;12;12;12;12;12;12;12;12;12;12;12;12;12;12;12;12;12;12;12;12;12;12;12;12;12;12;12;12;12;12;12;12;12;12;12;12;12;12;12;12;12;12;12;12;12;12;12;12;12;12;12;12;12;12;12;12;12;12;12;12;12;12;12;12;12;12;12;12;12;12;12;12;12;12;12;12;12;12;12;12;12;12;12;12;12;12;12;12;12;12;12;12;12;12;12;12;12;12;12;12;12;12;12;12;12;12;12;12;12;12;12;12;12;12;12;12;12;12;12;12;12;12;12;12;12;12;12;12;12;12;12;12;12;12;12;12;12;12;12;12;12;12;12;12;12;12;12;12;12;12;12;12;13;13;13;13;13;13;13;13;13;13;13;13;13;13;13;13;13;13;13;13;13;13;13;13;13;13;13;13;13;13;13;13;13;13;13;13;13;13;13;13;13;13;13;13;13;13;13;13;13;13;13;13;13;13;13;13;13;13;13;13;13;13;13;13;13;13;13;13;13;13;13;13;13;13;13;13;13;13;13;13;13;13;13;13;13;13;13;13;13;13;13;13;13;13;13;13;13;13;13;13;13;13;13;13;13;13;13;13;13;13;13;13;13;13;13;13;13;13;13;13;13;13;13;13;13;13;13;13;13;13;13;13;13;13;13;13;13;13;13;13;13;13;13;13;13;13;13;13;13;13;13;13;13;13;13;13;13;13;13;13;13;13;13;13;13;13;13;13;13;13;13;13;13;13;13;13;13;13;13;13;13;13;13;13;13;13;13;13;13;13;13;13;13;13;13;13;13;13;13;13;13;13;13;13;13;13;13;13;13;13;13;13;13;13;13;13;13;13;13;13;13;13;13;13;13;13;13;13;13;13;13;13;13;13;13;13;13;13;13;13;13;13;13;13;13;13;13;13;13;13;13;13;13;13;13;13;13;13;13;13;13;13;13;13;13;13;13;13;13;13;13;13;13;13;13;13;13;13;13;13;13;13;13;13;13;13;13;13;13;13;13;13;13;13;13;13;13;13;13;13;13;13;13;13;13;13;13;13;13;13;13;13;13;13;13;13;13;13;13;13;13;13;13;13;13;13;13;13;13;13;13;13;13;13;13;13;13;13;13;13;13;13;13;13;13;13;13;13;13;13;13;13;13;13;13;13;13;13;13;13;13;13;13;13;13;13;13;13;13;13;13;13;13;13;13;13;13;13;13;13;13;13;13;13;13;13;13;13;13;13;13;13;13;13;13;13;13;13;13;13;13;13;13;13;13;13;13;13;13;13;13;13;13;13;13;13;13;13;13;13;13;13;13;13;13;13;13;13;13;13;13;13;13;13;13;13;13;13;13;13;13;13;13;13;13;13;13;13;13;13;13;13;13;13;13;13;13;13;13;13;13;13;13;13;13;13;13;13;13;13;13;13;13;13;13;13;13;13;13;13;13;13;13;13;13;13;13;13;13;13;13;13;13;13;13;13;13;13;13;13;13;13;13;13;13;13;13;13;13;13;13;13;13;13;13;13;13;13;13;13;13;13;13;13;13;13;13;13;13;13;13;13;13;13;13;13;13;13;13;13;13;13;13;13;13;13;13;13;13;13;13;13;13;13;13;13;13;13;13;13;13;13;13;13;13;13;13;13;13;13;13;13;13;13;13;13;13;13;13;13;13;13;13;13;13;13;13;13;13;13;13;13;13;13;13;13;13;13;13;13;13;13;13;13;13;13;13;13;13;13;13;13;13;13;13;13;13;13;13;13;13;13;13;13;13;13;13;13;13;13;13;13;13;13;13;13;13;13;13;13;13;13;13;13;13;13;13;13;13;13;13;13;13;13;13;13;13;13;13;13;13;13;13;13;13;13;13;13;13;13;13;13;13;14;14;14;14;14;14;14;14;14;14;14;14;14;14;14;14;14;14;14;14;14;14;14;14;14;14;14;14;14;14;14;14;14;14;14;14;14;14;14;14;14;14;14;14;14;14;14;14;14;14;14;14;14;14;14;14;14;14;14;14;14;14;14;14;14;14;14;14;14;14;14;14;14;14;14;14;14;14;14;14;14;14;14;14;14;14;14;14;14;14;14;14;14;14;14;14;14;14;14;14;14;14;14;14;14;14;14;14;14;14;14;14;14;14;14;14;14;14;14;14;14;14;14;14;14;14;14;14;14;14;14;14;14;14;14;14;14;14;14;14;14;14;14;14;14;14;14;14;14;14;14;14;14;14;14;14;14;14;14;14;14;14;14;14;14;14;14;14;14;14;14;14;14;14;14;14;14;14;14;14;14;14;14;14;14;14;14;14;14;14;14;14;14;14;14;14;14;14;14;14;14;14;14;14;14;14;14;14;14;14;14;14;14;14;14;14;14;14;14;14;14;14;14;14;14;14;14;14;14;14;14;14;14;14;14;14;14;14;14;14;14;14;14;14;14;14;14;14;14;14;14;14;14;14;14;14;14;14;14;14;14;14;14;14;14;14;14;14;14;14;14;14;14;14;14;14;14;14;14;14;14;14;14;14;14;14;14;14;14;14;14;14;14;14;14;14;14;14;14;14;14;14;14;14;14;14;14;14;14;14;14;14;14;14;14;14;14;14;14;14;14;14;14;14;14;14;14;14;14;14;14;14;14;14;14;14;14;14;14;14;14;14;14;14;14;14;14;14;14;14;14;14;14;14;14;14;14;14;14;14;14;14;14;14;14;14;14;14;14;14;14;14;14;14;14;14;14;14;14;14;14;14;14;14;14;14;14;14;14;14;14;14;14;14;14;14;14;14;14;14;14;14;14;14;14;14;14;14;14;14;14;14;14;14;14;14;14;14;14;14;14;14;14;14;14;14;14;14;14;14;14;14;14;14;14;14;14;14;14;14;14;14;14;14;14;14;14;14;14;14;14;14;14;14;14;14;14;14;14;14;14;14;14;14;14;14;14;14;14;14;14;14;14;14;14;14;14;14;14;14;14;14;14;14;14;14;14;14;14;14;14;14;14;14;14;14;14;14;14;14;14;14;14;14;14;14;14;14;14;14;14;14;14;14;14;14;14;14;14;14;14;14;14;14;14;14;14;14;14;14;14;14;14;14;14;14;14;14;14;14;14;14;14;14;14;14;14;14;14;14;14;14;14;14;14;14;14;14;14;14;14;14;14;14;14;14;14;14;14;14;14;14;14;14;14;14;14;14;14;14;14;14;14;14;14;14;14;14;14;14;14;14;14;14;14;14;14;14;14;14;14;14;14;14;14;14;14;15;15;15;15;15;15;15;15;15;15;15;15;15;15;15;15;15;15;15;15;15;15;15;15;15;15;15;15;15;15;15;15;15;15;15;15;15;15;15;15;15;15;15;15;15;15;15;15;15;15;15;15;15;15;15;15;15;15;15;15;15;15;15;15;15;15;15;15;15;15;15;15;15;15;15;15;15;15;15;15;15;15;15;15;15;15;15;15;15;15;15;15;15;15;15;15;15;15;15;15;15;15;15;15;15;15;15;15;15;15;15;15;15;15;15;15;15;15;15;15;15;15;15;15;15;15;15;15;15;15;15;15;15;15;15;15;15;15;15;15;15;15;15;15;15;15;15;15;15;15;15;15;15;15;15;15;15;15;15;15;15;15;15;15;15;15;15;15;15;15;15;15;15;15;15;15;15;15;15;15;15;15;15;15;15;15;15;15;15;15;15;15;15;15;15;15;15;15;15;15;15;15;15;15;15;15;15;15;15;15;15;15;15;15;15;15;15;15;15;15;15;15;15;15;15;15;15;15;15;15;15;15;15;15;15;15;15;15;15;15;15;15;15;15;15;15;15;15;15;15;15;15;15;15;15;15;15;15;15;15;15;15;15;15;15;15;15;15;15;15;15;15;15;15;15;15;15;15;15;15;15;15;15;15;15;15;15;15;15;15;15;15;15;15;15;15;15;15;15;15;15;15;15;15;15;15;15;15;15;15;15;15;15;15;15;15;15;15;15;15;15;15;15;15;15;15;15;15;15;15;15;15;15;15;15;15;15;15;15;15;15;15;15;15;15;15;15;15;15;15;15;15;15;15;15;15;15;15;15;15;15;15;15;15;15;15;15;15;15;15;15;15;15;15;15;15;15;15;15;15;15;15;15;15;15;15;15;15;15;15;15;15;15;15;15;15;15;15;15;15;15;15;15;15;15;15;15;15;15;15;15;15;15;15;15;15;15;15;15;15;15;15;15;15;15;15;15;15;15;15;15;15;15;15;15;15;15;15;15;15;15;15;15;15;15;15;15;15;15;15;15;15;15;15;15;15;15;15;15;15;15;15;15;15;15;15;15;15;15;15;15;15;15;15;15;15;15;15;15;15;15;15;15;15;15;15;15;15;15;15;15;15;15;15;15;15;15;15;15;15;15;15;15;15;15;15;15;15;15;15;15;15;15;15;15;15;15;15;15;15;15;15;15;15;15;15;15;15;15;15;15;15;15;15;15;15;15;15;15;15;15;15;15;15;15;15;15;15;15;15;15;15;15;15;15;15;15;15;15;15;15;15;15;15;15;15;15;15;15;15;15;15;15;15;15;15;15;15;15;15;15;15;15;15;15;15;15;15;15;15;15;15;15;15;15;15;15;15;15;15;15;15;15;15;15;15;15;15;15;15;15;15;15;15;15;15;15;15;15;15;15;15;15;15;15;15;15;15;15;15;15;15;15;15;15;15;15;15;15;15;15;15;15;15;15;15;15;15;15;15;15;15;16;16;16;16;16;16;16;16;16;16;16;16;16;16;16;16;16;16;16;16;16;16;16;16;16;16;16;16;16;16;16;16;16;16;16;16;16;16;16;16;16;16;16;16;16;16;16;16;16;16;16;16;16;16;16;16;16;16;16;16;16;16;16;16;16;16;16;16;16;16;16;16;16;16;16;16;16;16;16;16;16;16;16;16;16;16;16;16;16;16;16;16;16;16;16;16;16;16;16;16;16;16;16;16;16;16;16;16;16;16;16;16;16;16;16;16;16;16;16;16;16;16;16;16;16;16;16;16;16;16;16;16;16;16;16;16;16;16;16;16;16;16;16;16;16;16;16;16;16;16;16;16;16;16;16;16;16;16;16;16;16;16;16;16;16;16;16;16;16;16;16;16;16;16;16;16;16;16;16;16;16;16;16;16;16;16;16;16;16;16;16;16;16;16;16;16;16;16;16;16;16;16;16;16;16;16;16;16;16;16;16;16;16;16;16;16;16;16;16;16;16;16;16;16;16;16;16;16;16;16;16;16;16;16;16;16;16;16;16;16;16;16;16;16;16;16;16;16;16;16;16;16;16;16;16;16;16;16;16;16;16;16;16;16;16;16;16;16;16;16;16;16;16;16;16;16;16;16;16;16;16;16;16;16;16;16;16;16;16;16;16;16;16;16;16;16;16;16;16;16;16;16;16;16;16;16;16;16;16;16;16;16;16;16;16;16;16;16;16;16;16;16;16;16;16;16;16;16;16;16;16;16;16;16;16;16;16;16;16;16;16;16;16;16;16;16;16;16;16;16;16;16;16;16;16;16;16;16;16;16;16;16;16;16;16;16;16;16;16;16;16;16;16;16;16;16;16;16;16;16;16;16;16;16;16;16;16;16;16;16;16;16;16;16;16;16;16;16;16;16;16;16;16;16;16;16;16;16;16;16;16;16;16;16;16;16;16;16;16;16;16;16;16;16;16;16;16;16;16;16;16;16;16;16;16;16;16;16;16;16;16;16;16;16;16;16;16;16;16;16;16;16;16;16;16;16;16;16;16;16;16;16;16;16;16;16;16;16;16;16;16;16;16;16;16;16;16;16;16;16;16;16;16;16;16;16;16;16;16;16;16;16;16;16;16;16;16;16;16;16;16;16;16;16;16;16;16;16;16;16;16;16;16;16;16;16;16;16;16;16;16;16;16;16;16;16;16;16;16;16;16;16;16;16;16;16;16;16;16;16;16;16;16;16;16;16;16;16;16;16;17;17;17;17;17;17;17;17;17;17;17;17;17;17;17;17;17;17;17;17;17;17;17;17;17;17;17;17;17;17;17;17;17;17;17;17;17;17;17;17;17;17;17;17;17;17;17;17;17;17;17;17;17;17;17;17;17;17;17;17;17;17;17;17;17;17;17;17;17;17;17;17;17;17;17;17;17;17;17;17;17;17;17;17;17;17;17;17;17;17;17;17;17;17;17;17;17;17;17;17;17;17;17;17;17;17;17;17;17;17;17;17;17;17;17;17;17;17;17;17;17;17;17;17;17;17;17;17;17;17;17;17;17;17;17;17;17;17;17;17;17;17;17;17;17;17;17;17;17;17;17;17;17;17;17;17;17;17;17;17;17;17;17;17;17;17;17;17;17;17;17;17;17;17;17;17;17;17;17;17;17;17;17;17;17;17;17;17;17;17;17;17;17;17;17;17;17;17;17;17;17;17;17;17;17;17;17;17;17;17;17;17;17;17;17;17;17;17;17;17;17;17;17;17;17;17;17;17;17;17;17;17;17;17;17;17;17;17;17;17;17;17;17;17;17;17;17;17;17;17;17;17;17;17;17;17;17;17;17;17;17;17;17;17;17;17;17;17;17;17;17;17;17;17;17;17;17;17;17;17;17;17;17;17;17;17;17;17;17;17;17;17;17;17;17;17;17;17;17;17;17;17;17;17;17;17;17;17;17;17;17;17;17;17;17;17;17;17;17;17;17;17;17;17;17;17;17;17;17;17;17;17;17;17;17;17;17;17;17;17;17;17;17;17;17;17;17;17;17;17;17;17;17;17;17;17;17;17;17;17;17;17;17;17;17;17;17;17;17;17;17;17;17;17;17;17;17;17;17;17;17;17;17;17;17;17;17;17;17;17;17;17;17;17;17;17;17;17;17;17;17;17;17;17;17;17;17;17;17;17;17;17;17;17;17;17;17;17;17;17;17;17;17;17;17;17;17;17;17;17;17;17;17;17;17;17;17;17;17;17;17;17;17;17;17;17;17;17;17;17;17;17;17;17;17;17;17;17;17;17;17;17;17;17;17;17;17;17;17;17;17;17;17;17;17;17;17;17;17;17;17;17;17;17;17;17;17;17;17;17;17;17;17;17;17;17;17;17;17;17;17;17;17;17;17;17;17;17;17;17;17;17;17;18;18;18;18;18;18;18;18;18;18;18;18;18;18;18;18;18;18;18;18;18;18;18;18;18;18;18;18;18;18;18;18;18;18;18;18;18;18;18;18;18;18;18;18;18;18;18;18;18;18;18;18;18;18;18;18;18;18;18;18;18;18;18;18;18;18;18;18;18;18;18;18;18;18;18;18;18;18;18;18;18;18;18;18;18;18;18;18;18;18;18;18;18;18;18;18;18;18;18;18;18;18;18;18;18;18;18;18;18;18;18;18;18;18;18;18;18;18;18;18;18;18;18;18;18;18;18;18;18;18;18;18;18;18;18;18;18;18;18;18;18;18;18;18;18;18;18;18;18;18;18;18;18;18;18;18;18;18;18;18;18;18;18;18;18;18;18;18;18;18;18;18;18;18;18;18;18;18;18;18;18;18;18;18;18;18;18;18;18;18;18;18	31326132;97255381;3064248;3211808;3211993;3327243;3459217;4885247;4930689;4946143;5155991;5298699;5318680;5897589;7370237;7880792;7909299;7936159;8389556;8389889;8962352;10017763;10294485;10352703;10673902;10757970;11789144;12061959;12434920;12619865;1346	31326229;97255466;3064422;3211979;3212140;3327293;3459272;4885293;4930741;4946299;5156058;5298806;5318746;5897723;7370299;7880886;7909423;7936313;8389628;8389941;8962420;10017895;10294555;10352767;10673979;10758051;11789207;12062039;12435054;12619901;1346	+;+;+;+;+;+;+;+;+;+;+;+;+;+;+;+;+;+;+;+;+;+;+;+;+;+;+;+;+;+;+;+;+;+;+;+;+;+;+;+;+;+;+;+;+;+;+;+;+;+;+;+;+;+;+;+;+;+;+;+;+;+;+;+;+;+;+;+;+;+;+;+;+;+;+;+;+;+;+;+;+;+;+;+;+;+;+;+;+;+;+;+;+;+;+;+;+;+;+;+;+;+;+;+;+;+;+;+;+;+;+;+;+;+;+;+;+;+;+;+;+;+;+;+;+;+;+;+;+;+;+;+;+;+;+;+;+;+;+;+;+;+;+;+;+;+;+;+;+;+;+;+;+;+;+;+;+;+;+;+;+;+;+;+;+;+;+;+;+;+;+;+;+;+;+;+;+;+;+;+;+;+;+;+;+;+;+;+;+;+;+;+;+;+;+;+;+;+;+;+;+;+;+;+;+;+;+;+;+;+;+;+;+;+;+;+;+;+;+;+;+;+;+;+;+;+;+;+;+;+;+;+;+;+;+;+;+;+;+;+;+;+;+;+;+;+;+;+;+;+;+;+;+;+;+;+;+;+;+;+;+;+;+;+;+;+;+;+;+;+;+;+;+;+;+;+;+;+;+;+;+;+;+;+;+;+;+;+;+;+;+;+;+;+;+;+;+;+;+;+;+;+;+;+;+;+;+;+;+;+;+;+;+;+;+;+;+;+;+;+;+;+;+;+;+;+;+;+;+;+;+;+;+;+;+;+;+;+;+;+;+;+;+;+;+;+;+;+;+;+;+;+;+;+;+;+;+;+;+;+;+;+;+;+;+;+;+;+;+;+;+;+;+;+;+;+;+;+;+;+;+;+;+;+;+;+;+;+;+;+;+;+;+;+;+;+;+;+;+;+;+;+;+;+;+;+;+;+;+;+;+;+;+;+;+;+;+;+;+;+;+;+;+;+;+;+;+;+;+;+;+;+;+;+;+;+;+;+;+;+;+;+;+;+;+;+;+;+;+;+;+;+;+;+;+;+;+;+;+;+;+;+;+;+;+;+;+;+;+;+;+;+;+;+;+;+;+;+;+;+;+;+;+;+;+;+;+;+;+;+;+;+;+;+;+;+;+;+;+;+;+;+;+;+;+;+;+;+;+;+;+;+;+;+;+;+;+;+;+;+;+;+;+;+;+;+;+;+;+;+;+;+;+;+;+;+;+;+;+;+;+;+;+;+;+;+;+;+;+;+;+;+;+;+;+;+;+;+;+;+;+;+;+;+;+;+;+;+;+;+;+;+;+;+;+;+;+;+;+;+;+;+;+;+;+;+;+;+;+;+;+;+;+;+;+;+;+;+;+;+;+;+;+;+;+;+;+;+;+;+;+;+;+;+;+;+;+;+;+;+;+;+;+;+;+;+;+;+;+;+;+;+;+;+;+;+;+;+;+;+;+;+;+;+;+;+;+;+;+;+;+;+;+;+;+;+;+;+;+;+;+;+;+;+;+;+;+;+;+;+;+;+;+;+;+;+;+;+;+;+;+;+;+;+;+;+;+;+;+;+;+;+;+;+;+;+;+;+;+;+;+;+;+;+;+;+;+;+;+;+;+;+;+;+;+;+;+;+;+;+;+;+;+;+;+;+;+;+;+;+;+;+;+;+;+;+;+;+;+;+;+;+;+;+;+;+;+;+;+;+;+;+;+;+;+;+;+;+;+;+;+;+;+;+;+;+;+;+;+;+;+;+;+;+;+;+;+;+;+;+;+;+;+;+;+;+;+;+;+;+;+;+;+;+;+;+;+;+;+;+;+;+;+;+;+;+;+;+;+;+;+;+;+;+;+;+;+;+;+;+;+;+;+;+;+;+;+;+;+;+;+;+;+;+;+;+;+;+;+;+;+;+;+;+;+;+;+;+;+;+;+;+;+;+;+;+;+;+;+;+;+;+;+;+;+;+;+;+;+;+;+;+;+;+;+;+;+;+;+;+;+;+;+;+;+;+;+;+;+;+;+;+;+;+;+;+;+;+;+;+;+;+;+;+;+;+;+;+;+;+;+;+;+;+;+;+;+;+;+;+;+;+;+;+;+;+;+;+;+;+;+;+;+;+;+;+;+;+;+;+;+;+;+;+;+;+;+;+;+;+;+;+;+;+;+;+;+;+;+;+;+;+;+;+;+;+;+;+;+;+;+;+;+;+;+;+;+;+;+;+;+;+;+;+;+;+;+;+;+;+;+;+;+;+;+;+;+;+;+;+;+;+;+;+;+;+;+;+;+;+;+;+;+;+;+;+;+;+;+;+;+;+;+;+;+;+;+;+;+;+;+;+;+;+;+;+;+;+;+;+;+;+;+;+;+;+;+;+;+;+;+;+;+;+;+;+;+;+;+;+;+;+;+;+;+;+;+;+;+;+;+;+;+;+;+;+;+;+;+;+;+;+;+;+;+;+;+;+;+;+;+;+;+;+;+;+;+;+;+;+;+;+;+;+;+;+;+;+;+;+;+;+;+;+;+;+;+;+;+;+;+;+;+;+;+;+;+;+;+;+;+;+;+;+;+;+;+;+;+;+;+;+;+;+;+;+;+;+;+;+;+;+;+;+;+;+;+;+;+;+;+;+;+;+;+;+;+;+;+;+;+;+;+;+;+;+;+;+;+;+;+;+;+;+;+;+;+;+;+;+;+;+;+;+;+;+;+;+;+;+;+;+;+;+;+;+;+;+;+;+;+;+;+;+;+;+;+;+;+;+;+;+;+;+;+;+;+;+;+;+;+;+;+;+;+;+;+;+;+;+;+;+;+;+;+;+;+;+;+;+;+;+;+;+;+;+;+;+;+;+;+;+;+;+;+;+;+;+;+;+;+;+;+;+;+;+;+;+;+;+;+;+;+;+;+;+;+;+;+;+;+;+;+;+;+;+;+;+;+;+;+;+;+;+;+;+;+;+;+;+;+;+;+;+;+;+;+;+;+;+;+;+;+;+;+;+;+;+;+;+;+;+;+;+;+;+;+;+;+;+;+;+;+;+;+;+;+;+;+;+;+;+;+;+;+;+;+;+;+;+;+;+;+;+;+;+;+;+;+;+;+;+;+;+;+;+;+;+;+;+;+;+;+;+;+;+;+;+;+;+;+;+;+;+;+;+;+;+;+;+;+;+;+;+;+;+;+;+;+;+;+;+;+;+;+;+;+;+;+;+;+;+;+;+;+;+;+;+;+;+;+;+;+;+;+;+;+;+;+;+;+;+;+;+;+;+;+;+;+;+;+;+;+;+;+;+;+;+;+;+;+;+;+;+;+;+;+;+;+;+;+;+;+;+;+;+;+;+;+;+;+;+;+;+;+;+;+;+;+;+;+;+;+;+;+;+;+;+;+;+;+;+;+;+;+;+;+;+;+;+;+;+;+;+;+;+;+;+;+;+;+;+;+;+;+;+;+;+;+;+;+;+;+;+;+;+;+;+;+;+;+;+;+;+;+;+;+;+;+;+;+;+;+;+;+;+;+;+;+;+;+;+;+;+;+;+;+;+;+;+;+;+;+;+;+;+;+;+;+;+;+;+;+;+;+;+;+;+;+;+;+;+;+;+;+;+;+;+;+;+;+;+;+;+;+;+;+;+;+;+;+;+;+;+;+;+;+;+;+;+;+;+;+;+;+;+;+;+;+;+;+;+;+;+;+;+;+;+;+;+;+;+;+;+;+;+;+;+;+;+;+;+;+;+;+;+;+;+;+;+;+;+;+;+;+;+;+;+;+;+;+;+;+;+;+;+;+;+;+;+;+;+;+;+;+;+;+;+;+;+;+;+;+;+;+;+;+;+;+;+;+;+;+;+;+;+;+;+;+;+;+;+;+;+;+;+;+;+;+;+;+;+;+;+;+;+;+;+;+;+;+;+;+;+;+;+;+;+;+;+;+;+;+;+;+;+;+;+;+;+;+;+;+;+;+;+;+;+;+;+;+;+;+;+;+;+;+;+;+;+;+;+;+;+;+;+;+;+;+;+;+;+;+;+;+;+;+;+;+;+;+;+;+;+;+;+;+;+;+;+;+;+;+;+;+;+;+;+;+;+;+;+;+;+;+;+;+;+;+;+;+;+;+;+;+;+;+;+;+;+;+;+;+;+;+;+;+;+;+;+;+;+;+;+;+;+;+;+;+;+;+;+;+;+;+;+;+;+;+;+;+;+;+;+;+;+;+;+;+;+;+;+;+;+;+;+;+;+;+;+;+;+;+;+;+;+;+;+;+;+;+;+;+;+;+;+;+;+;+;+;+;+;+;+;+;+;+;+;+;+;+;+;+;+;+;+;+;+;+;+;+;+;+;+;+;+;+;+;+;+;+;+;+;+;+;+;+;+;+;+;+;+;+;+;+;+;+;+;+;+;+;+;+;+;+;+;+;+;+;+;+;+;+;+;+;+;+;+;+;+;+;+;+;+;+;+;+;+;+;+;+;+;+;+;+;+;+;+;+;+;+;+;+;+;+;+;+;+;+;+;+;+;+;+;+;+;+;+;+;+;+;+;+;+;+;+;+;+;+;+;+;+;+;+;+;+;+;+;+;+;+;+;+;+;+;+;+;+;+;+;+;+;+;+;+;+;+;+;+;+;+;+;+;+;+;+;+;+;+;+;+;+;+;+;+;+;+;+;+;+;+;+;+;+;+;+;+;+;+;+;+;+;+;+;+;+;+;+;+;+;+;+;+;+;+;+;+;+;+;+;+;+;+;+;+;+;+;+;+;+;+;+;+;+;+;+;+;+;+;+;+;+;+;+;+;+;+;+;+;+;+;+;+;+;+;+;+;+;+;+;+;+;+;+;+;+;+;+;+;+;+;+;+;+;+;+;+;+;+;+;+;+;+;+;+;+;+;+;+;+;+;+;+;+;+;+;+;+;+;+;+;+;+;+;+;+;+;+;+;+;+;+;+;+;+;+;+;+;+;+;+;+;+;+;+;+;+;+;+;+;+;+;+;+;+;+;+;+;+;+;+;+;+;+;+;+;+;+;+;+;+;+;+;+;+;+;+;+;+;+;+;+;+;+;+;+;+;+;+;+;+;+;+;+;+;+;+;+;+;+;+;+;+;+;+;+;+;+;+;+;+;+;+;+;+;+;+;+;+;+;+;+;+;+;+;+;+;+;+;+;+;+;+;+;+;+;+;+;+;+;+;+;+;+;+;+;+;+;+;+;+;+;+;+;+;+;+;+;+;+;+;+;+;+;+;+;+;+;+;+;+;+;+;+;+;+;+;+;+;+;+;+;+;+;+;+;+;+;+;+;+;+;+;+;+;+;+;+;+;+;+;+;+;+;+;+;+;+;+;+;+;+;+;+;+;+;+;+;+;+;+;+;+;+;+;+;+;+;+;+;+;+;+;+;+;+;+;+;+;+;+;+;+;+;+;+;+;+;+;+;+;+;+;+;+;+;+;+;+;+;+;+;+;+;+;+;+;+;+;+;+;+;+;+;+;+;+;+;+;+;+;+;+;+;+;+;+;+;+;+;+;+;+;+;+;+;+;+;+;+;+;+;+;+;+;+;+;+;+;+;+;+;+;+;+;+;+;+;+;+;+;+;+;+;+;+;+;+;+;+;+;+;+;+;+;+;+;+;+;+;+;+;+;+;+;+;+;+;+;+;+;+;+;+;+;+;+;+;+;+;+;+;+;+;+;+;+;+;+;+;+;+;+;+;+;+;+;+;+;+;+;+;+;+;+;+;+;+;+;+;+;+;+;+;+;+;+;+;+;+;+;+;+;+;+;+;+;+;+;+;+;+;+;+;+;+;+;+;+;+;+;+;+;+;+;+;+;+;+;+;+;+;+;+;+;+;+;+;+;+;+;+;+;+;+;+;+;+;+;+;+;+;+;+;+;+;+;+;+;+;+;+;+;+;+;+;+;+;+;+;+;+;+;+;+;+;+;+;+;+;+;+;+;+;+;+;+;+;+;+;+;+;+;+;+;+;+;+;+;+;+;+;+;+;+;+;+;+;+;+;+;+;+;+;+;+;+;+;+;+;+;+;+;+;+;+;+;+;+;+;+;+;+;+;+;+;+;+;+;+;+;+;+;+;+;+;+;+;+;+;+;+;+;+;+;+;+;+;+;+;+;+;+;+;+;+;+;+;+;+;+;+;+;+;+;+;+;+;+;+;+;+;+;+;+;+;+;+;+;+;+;+;+;+;+;+;+;+;+;+;+;+;+;+;+;+;+;+;+;+;+;+;+;+;+;+;+;+;+;+;+;+;+;+;+;+;+;+;+;+;+;+;+;+;+;+;+;+;+;+;+;+;+;+;+;+;+;+;+;+;+;+;+;+;+;+;+;+;+;+;+;+;+;+;+;+;+;+;+;+;+;+;+;+;+;+;+;+;+;+;+;+;+;+;+;+;+;+;+;+;+;+;+;+;+;+;+;+;+;+;+;+;+;+;+;+;+;+;+;+;+;+;+;+;+;+;+;+;+;+;+;+;+;+;+;+;+;+;+;+;+;+;+;+;+;+;+;+;+;+;+;+;+;+;+;+;+;+;+;+;+;+;+;+;+;+;+;+;+;+;+;+;+;+;+;+;+;+;+;+;+;+;+;+;+;+;+;+;+;+;+;+;+;+;+;+;+;+;+;+;+;+;+;+;+;+;+;+;+;+;+;+;+;+;+;+;+;+;+;+;+;+;+;+;+;+;+;+;+;+;+;+;+;+;+;+;+;+;+;+;+;+;+;+;+;+;+;+;+;+;+;+;+;+;+;+;+;+;+;+;+;+;+;+;+;+;+;+;+;+;+;+;+;+;+;+;+;+;+;+;+;+;+;+;+;+;+;+;+;+;+;+;+;+;+;+;+;+;+;+;+;+;+;+;+;+;+;+;+;+;+;+;+;+;+;+;+;+;+;+;+;+;+;+;+;+;+;+;+;+;+;+;+;+;+;+;+;+;+;+;+;+;+;+;+;+;+;+;+;+;+;+;+;+;+;+;+;+;+;+;+;+;+;+;+;+;+;+;+;+;+;+;+;+;+;+;+;+;+;+;+;+;+;+;+;+;+;+;+;+;+;+;+;+;+;+;+;+;+;+;+;+;+;+;+;+;+;+;+;+;+;+;+;+;+;+;+;+;+;+;+;+;+;+;+;+;+;+;+;+;+;+;+;+;+;+;+;+;+;+;+;+;+;+;+;+;+;+;+;+;+;+;+;+;+;+;+;+;+;+;+;+;+;+;+;+;+;+;+;+;+;+;+;+;+;+;+;+;+;+;+;+;+;+;+;+;+;+;+;+;+;+;+;+;+;+;+;+;+;+;+;+;+;+;+;+;+;+;+;+;+;+;+;+;+;+;+;+;+;+;+;+;+;+;+;+;+;+;+;+;+;+;+;+;+;+;+;+;+;+;+;+;+;+;+;+;+;+;+;+;+;+;+;+;+;+;+;+;+;+;+;+;+;+;+;+;+;+;+;+;+;+;+;+;+;+;+;+;+;+;+;+;+;+;+;+;+;+;+;+;+;+;+;+;+;+;+;+;+;+;+;+;+;+;+;+;+;+;+;+;+;+;+;+;+;+;+;+;+;+;+;+;+;+;+;+;+;+;+;+;+;+;+;+;+;+;+;+;+;+;+;+;+;+;+;+;+;+;+;+;+;+;+;+;+;+;+;+;+;+;+;+;+;+;+;+;+;+;+;+;+;+;+;+;+;+;+;+;+;+;+;+;+;+;+;+;+;+;+;+;+;+;+;+;+;+;+;+;+;+;+;+;+;+;+;+;+;+;+;+;+;+;+;+;+;+;+;+;+;+;+;+;+;+;+;+;+;+;+;+;+;+;+;+;+;+;+;+;+;+;+;+;+;+;+;+;+;+;+;+;+;+;+;+;+;+;+;+;+;+;+;+;+;+;+;+;+;+;+;+;+;+;+;+;+;+;+;+;+;+;+;+;+;+;+;+;+;+;+;+;+;+;+;+;+;+;+;+;+;+;+;+;+;+;+;+;+;+;+;+;+;+;+;+;+;+;+;+;+;+;+;+;+;+;+;+;+;+;+;+;+;+;+;+;+;+;+;+;+;+;+;+;+;+;+;+;+;+;+;+;+;+;+;+;+;+;+;+;+;+;+;+;+;+;+;+;+;+;+;+;+;+;+;+;+;+;+;+;+;+;+;+;+;+;+;+;+;+;+;+;+;+;+;+;+;+;+;+;+;+;+;+;+;+;+;+;+;+;+;+;+;+;+;+;+;+;+;+;+;+;+;+;+;+;+;+;+;+;+;+;+;+;+;+;+;+;+;+;+;+;+;+;+;+;+;+;+;+;+;+;+;+;+;+;+;+;+;+;+;+;+;+;+;+;+;+;+;+;+;+;+;+;+;+;+;+;+;+;+;+;+;+;+;+;+;+;+;+;+;+;+;+;+;+;+;+;+;+;+;+;+;+;+;+;+;+;+;+;+;+;+;+;+;+;+;+;+;+;+;+;+;+;+;+;+;+;+;+;+;+;+;+;+;+;+;+;+;+;+;+;+;+;+;+;+;+;+;+;+;+;+;+;+;+;+;+;+;+;+;+;+;+;+;+;+;+;+;+;+;+;+;+;+;+;+;+;+;+;+;+;+;+;+;+;+;+;+;+;+;+;+;+;+;+;+;+;+;+;+;+;+;+;+;+;+;+;+;+;+;+;+;+;+;+;+;+;+;+;+;+;+;+;+;+;+;+;+;+;+;+;+;+;+;+;+;+;+;+;+;+;+;+;+;+;+;+;+;+;+;+;+;+;+;+;+;+;+;+;+;+;+;+;+;+;+;+;+;+;+;+;+;+;+;+;+;+;+;+;+;+;+;+;+;+;+;+;+;+;+;+;+;+;+;+;+;+;+;+;+;+;+;+;+;+;+;+;+;+;+;+;+;+;+;+;+;+;+;+;+;+;+;+;+;+;+;+;+;+;+;+;+;+;+;+;+;+;+;+;+;+;+;+;+;+;+;+;+;+;+;+;+;+;+;+;+;+;+;+;+;+;+;+;+;+;+;+;+;+;+;+;+;+;+;+;+;+;+;+;+;+;+;+;+;+;+;+;+;+;+;+;+;+;+;+;+;+;+;+;+;+;+;+;+;+;+;+;+;+;+;+;+;+;+;+;+;+;+;+;+;+;+;+;+;+;+;+;+;+;+;+;+;+;+;+;+;+;+;+;+;+;+;+;+;+;+;+;+;+;+;+;+;+;+;+;+;+;+;+;+;+;+;+;+;+;+;+;+;+;+;+;+;+;+;+;+;+;+;+;+;+;+;+;+;+;+;+;+;+;+;+;+;+;+;+;+;+;+;+;+;+;+;+;+;+;+;+;+;+;+;+;+;+;+;+;+;+;+;+;+;+;+;+;+;+;+;+;+;+;+;+;+;+;+;+;+;+;+;+;+;+;+;+;+;+;+;+;+;+;+;+;+;+;+;+;+;+;+;+;+;+;+;+;+;+;+;+;+;+;+;+;+;+;+;+;+;+;+;+;+;+;+;+;+;+;+;+;+;+;+;+;+;+;+;+;+;+;+;+;+;+;+;+;+;+;+;+;+;+;+;+;+;+;+;+;+;+;+;+;+;+;+;+;+;+;+;+;+;+;+;+;+;+;+;+;+;+;+;+;+;+;+;+;+;+;+;+;+;+;+;+;+;+;+;+;+;+;+;+;+;+;+;+;+;+;+;+;+;+;+;+;+;+;+;+;+;+;+;+;+;+;+;+;+;+;+;+;+;+;+;+;+;+;+;+;+;+;+;+;+;+;+;+;+;+;+;+;+;+;+;+;+;+;+;+;+;+;+;+;+;+;+;+;+;+;+;+;+;+;+;+;+;+;+;+;+;+;+;+;+;+;+;+;+;+;+;+;+;+;+;+;+;+;+;+;+;+;+;+;+;+;+;+;+;+;+;+;+;+;+;+;+;+;+;+;+;+;+;+;+;+;+;+;+;+;+;+;+;+;+;+;+;+;+;+;+;+;+;+;+;+;+;+;+;+;+;+;+;+;+;+;+;+;+;+;+;+;+;+;+;+;+;+;+;+;+;+;+;+;+;+;+;+;+;+;+;+;+;+;+;+;+;+;+;+;+;+;+;+;+;+;+;+;+;+;+;+;+;+;+;+;+;+;+;+;+;+;+;+;+;+;+;+;+;+;+;+;+;+;+;+;+;+;+;+;+;+;+;+;+;+;+;+;+;+;+;+;+;+;+;+;+;+;+;+;+;+;+;+;+;+;+;+;+;+;+;+;+;+;+;+;+;+;+;+;+;+;+;+;+;+;+;+;+;+;+;+;+;+;+;+;+;+;+;+;+;+;+;+;+;+;+;+;+;+;+;+;+;+;+;+;+;+;+;+;+;+;+;+;+;+;+;+;+;+;+;+;+;+;+;+;+;+;+;+;+;+;+;+;+;+;+;+;+;+;+;+;+;+;+;+;+;+;+;+;+;+;+;+;+;+;+;+;+;+;+;+;+;+;+;+;+;+;+;+;+;+;+;+;+;+;+;+;+;+;+;+;+;+;+;+;+;+;+;+;+;+;+;+;+;+;+;+;+;+;+;+;+;+;+;+;+;+;+;+;+;+;+;+;+;+;+;+;+;+;+;+;+;+;+;+;+;+;+;+;+;+;+;+;+;+;+;+;+;+;+;+;+;+;+;+;+;+;+;+;+;+;+;+;+;+;+;+;+;+;+;+;+;+;+;+;+;+;+;+;+;+;+;+;+;+;+;+;+;+;+;+;+;+;+;+;+;+;+;+;+;+;+;+;+;+;+;+;+;+;+;+;+;+;+;+;+;+;+;+;+;+;+;+;+;+;+;+;+;+;+;+;+;+;+;+;+;+;+;+;+;+;+;+;+;+;+;+;+;+;+;+;+;+;+;+;+;+;+;+;+;+;+;+;+;+;+;+;+;+;+;+;+;+;+;+;+;+;+;+;+;+;+;+;+;+;+;+;+;+;+;+;+;+;+;+;+;+;+;+;+;+;+;+;+;+;+;+;+;+;+;+;+;+;+;+;+;+;+;+;+;+;+;+;+;+;+;+;+;+;+;+;+;+;+;+;+;+;+;+;+;+;+;+;+;+;+;+;+;+;+;+;+;+;+;+;+;+;+;+;+;+;+;+;+;+;+;+;+;+;+;+;+;+;+;+;+;+;+;+;+;+;+;+;+;+;+;+;+;+;+;+;+;+;+;+;+;+;+;+;+;+;+;+;+;+;+;+;+;+;+;+;+;+;+;+;+;+;+;+;+;+;+;+;+;+;+;+;+;+;+;+;+;+;+;+;+;+;+;+;+;+;+;+;+;+;+;+;+;+;+;+;+;+;+;+;+;+;+;+;+;+;+;+;+;+;+;+;+;+;+;+;+;+;+;+;+;+;+;+;+;+;+;+;+;+;+;+;+;+;+;+;+;+;+;+;+;+;+;+;+;+;+;+;+;+;+;+;+;+;+;+;+;+;+;+;+;+;+;+;+;+;+;+;+;+;+;+;+;+;+;+;+;+;+;+;+;+;+;+;+;+;+;+;+;+;+;+;+;+;+;+;+;+;+;+;+;+;+;+;+;+;+;+;+;+;+;+;+;+;+;+;+;+;+;+;+;+;+;+;+;+;+;+;+;+;+;+;+;+;+;+;+;+;+;+;+;+;+;+;+;+;+;+;+;+;+;+;+;+;+;+;+;+;+;+;+;+;+;+;+;+;+;+;+;+;+;+;+;+;+;+;+;+;+;+;+;+;+;+;+;+;+;+;+;+;+;+;+;+;+;+;+;+;+;+;+;+;+;+;+;+;+;+;+;+;+;+;+;+;+;+;+;+;+;+;+;+;+;+;+;+;+;+;+;+;+;+;+;+;+;+;+;+;+;+;+;+;+;+;+;+;+;+;+;+;+;+;+;+;+;+;+;+;+;+;+;+;+;+;+;+;+;+;+;+;+;+;+;+;+;+;+;+;+;+;+;+;+;+;+;+;+;+;+;+;+;+;+;+;+;+;+;+;+;+;+;+;+;+;+;+;+;+;+;+;+;+;+;+;+;+;+;+;+;+;+;+;+;+;+;+;+;+;+;+;+;+;+;+;+;+;+;+;+;+;+;+;+;+;+;+;+;+;+;+;+;+;+;+;+;+;+;+;+;+;+;+;+;+;+;+;+;+;+;+;+;+;+;+;+;+;+;+;+;+;+;+;+;+;+;+;+;+;+;+;+;+;+;+;+;+;+;+;+;+;+;+;+;+;+;+;+;+;+;+;+;+;+;+;+;+;+;+;+;+;+;+;+;+;+;+;+;+;+;+;+;+;+;+;+;+;+;+;+;+;+;+;+;+;+;+;+;+;+;+;+;+;+;+;+;+;+;+;+;+;+;+;+;+;+;+;+;+;+;+;+;+;+;+;+;+;+;+;+;+;+;+;+;+;+;+;+;+;+;+;+;+;+;+;+;+;+;+;+;+;+;+;+;+;+;+;+;+;+;+;+;+;+;+;+;+;+;+;+;+;+;+;+;+;+;+;+;+;+;+;+;+;+;+;+;+;+;+;+;+;+;+;+;+;+;+;+;+;+;+;+;+;+;+;+;+;+;+;+;+;+;+;+;+;+;+;+;+;+;+;+;+;+;+;+;+;+;+;+;+;+;+;+;+;+;+;+;+;+;+;+;+;+;+;+;+;+;+;+;+;+;+;+;+;+;+;+;+;+;+;+;+;+;+;+;+;+;+;+;+;+;+;+;+;+;+;+;+;+;+;+;+;+;+;+;+;+;+;+;+;+;+;+;+;+;+;+;+;+;+;+;+;+;+;+;+;+;+;+;+;+;+;+;+;+;+;+;+;+;+;+;+;+;+;+;+;+;+;+;+;+;+;+;+;+;+;+;+;+;+;+;+;+;+;+;+;+;+;+;+;+;+;+;+;+;+;+;+;+;+;+;+;+;+;+;+;+;+;+;+;+;+;+;+;+;+;+;+;+;+;+;+;+;+;+;+;+;+;+;+;+;+;+;+;+;+;+;+;+;+;+;+;+;+;+;+;+;+;+;+;+;+;+;+;+;+;+;+;+;+;+;+;+;+;+;+;+;+;+;+;+;+;+;+;+;+;+;+;+;+;+;+;+;+;+;+;+;+;+;+;+;+;+;+;+;+;+;+;+;+;+;+;+;+;+;+;+;+;+;+;+;+;+;+;+;+;+;+;+;+;+;+;+;+;+;+;+;+;+;+;+;+;+;+;+;+;+;+;+;+;+;+;+;+;+;+;+;+;+;+;+;+;+;+;+;+;+;+;+;+;+;+;+;+;+;+;+;+;+;+;+;+;+;+;+;+;+;+;+;+;+;+;+;+;+;+;+;+;+;+;+;+;+;+;+;+;+;+;+;+;+;+;+;+;+;+;+;+;+;+;+;+;+;+;+;+;+;+;+;+;+;+;+;+;+;+;+;+;+;+;+;+;+;+;+;+;+;+;+;+;+;+;+;+;+;+;+;+;+;+;+;+;+;+;+;+;+;+;+;+;+;+;+;+;+;+;+;+;+;+;+;+;+;+;+;+;+;+;+;+;+;+;+;+;+;+;+;+;+;+;+;+;+;+;+;+;+;+;+;+;+;+;+;+;+;+;+;+;+;+;+;+;+;+;+;+;+;+;+;+;+;+;+;+;+;+;+;+;+;+;+;+;+;+;+;+;+;+;+;+;+;+;+;+;+;+;+;+;+;+;+;+;+;+;+;+;+;+;+;+;+;+;+;+;+;+;+;+;+;+;+;+;+;+;+;+;+;+;+;+;+;+;+;+;+;+;+;+;+;+;+;+;+;+;+;+;+;+;+;+;+;+;+;+;+;+;+;+;+;+;+;+;+;+;+;+;+;+;+;+;+;+;+;+;+;+;+;+;+;+;+;+;+;+;+;+;+;+;+;+;+;+;+;+;+;+;+;+;+;+;+;+;+;+;+;+;+;+;+;+;+;+;+;+;+;+;+;+;+;+;+;+;+;+;+;+;+;+;+;+;+;+;+;+;+;+;+;+;+;+;+;+;+;+;+;+;+;+;+;+;+;+;+;+;+;+;+;+;+;+;+;+;+;+;+;+;+;+;+;+;+;+;+;+;+;+;+;+;+;+;+;+;+;+;+;+;+;+;+;+;+;+;+;+;+;+;+;+;+;+;+;+;+;+;+;+;+;+;+;+;+;+;+;+;+;+;+;+;+;+;+;+;+;+;+;+;+;+;+;+;+;+;+;+;+;+;+;+;+;+;+;+;+;+;+;+;+;+;+;+;+;+;+;+;+;+;+;+;+;+;+;+;+;+;+;+;+;+;+;+;+;+;+;+;+;+;+;+;+;+;+;+;+;+;+;+;+;+;+;+;+;+;+;+;+;+;+;+;+;+;+;+;+;+;+;+;+;+;+;+;+;+;+;+;+;+;+;+;+;+;+;+;+;+;+;+;+;+;+;+;+;+;+;+;+;+;+;+;+;+;+;+;+;+;+;+;+;+;+;+;+;+;+;+;+;+;+;+;+;+;+;+;+;+;+;+;+;+;+;+;+;+;+;+;+;+;+;+;+;+;+;+;+;+;+;+;+;+;+;+;+;+;+;+;+;+;+;+;+;+;+;+;+;+;+;+;+;+;+;+;+;+;+;+;+;+;+;+;+;+;+;+;+;+;+;+;+;+;+;+;+;+;+;+;+;+;+;+;+;+;+;+;+;+;+;+;+;+;+;+;+;+;+;+;+;+;+;+;+;+;+;+;+;+;+;+;+;+;+;+;+;+;+;+;+;+;+;+;+;+;+;+;+;+;+;+;+;+;+;+;+;+;+;+;+;+;+;+;+;+;+;+;+;+;+;+;+;+;+;+;+;+;+;+;+;+;+;+;+;+;+;+;+;+;+;+;+;+;+;+;+;+;+;+;+;+;+;+;+;+;+;+;+;+;+;+;+;+;+;+;+;+;+;+;+;+;+;+;+;+;+;+;+;+;+;+;+;+;+;+;+;+;+;+;+;+;+;+;+;+;+;+;+;+;+;+;+;+;+;+;+;+;+;+;+;+;+;+;+;+;+;+;+;+;+;+;+;+;+;+;+;+;+;+;+;+;+;+;+;+;+;+;+;+;+;+;+;+;+;+;+;+;+;+;+;+;+;+;+;+;+;+;+;+;+;+;+;+;+;+;+;+;+;+;+;+;+;+;+;+;+;+;+;+;+;+;+;+;+;+;+;+;+;+;+;+;+;+;+;+;+;+;+;+;+;+;+;+;+;+;+;+;+;+;+;+;+;+;+;+;+;+;+;+;+;+;+;+;+;+;+;+;+;+;+;+;+;+;+;+;+;+;+;+;+;+;+;+;+;+;+;+;+;+;+;+;+;+;+;+;+;+;+;+;+;+;+;+;+;+;+;+;+;+;+;+;+;+;+;+;+;+;+;+;+;+;+;+;+;+;+;+;+;+;+;+;+;+;+;+;+;+;+;+;+;+;+;+;+;+;+;+;+;+;+;+;+;+;+;+;+;+;+;+;+;+;+;+;+;+;+;+;+;+;+;+;+;+;+;+;+;+;+;+;+;+;+;+;+;+;+;+;+;+;+;+;+;+;+;+;+;+;+;+;+;+;+;+;+;+;+;+;+;+;+;+;+;+;+;+;+;+;+;+;+;+;+;+;+;+;+;+;+;+;+;+;+;+;+;+;+;+;+;+;+;+;+;+;+;+;+;+;+;+;+;+;+;+;+;+;+;+;+;+;+;+;+;+;+;+;+;+;+;+;+;+;+;+;+;+;+;+;+;+;+;+;+;+;+;+;+;+;+;+;+;+;+;+;+;+;+;+;+;+;+;+;+;+;+;+;+;+;+;+;+;+;+;+;+;+;+;+;+;+;+;+;+;+;+;+;+;+;+;+;+;+;+;+;+;+;+;+;+;+;+;+;+;+;+;+;+;+;+;+;+;+;+;+;+;+;+;+;+;+;+;+;+;+;+;+;+;+;+;+;+;+;+;+;+;+;+;+;+;+;+;+;+;+;+;+;+;+;+;+;+;+;+;+;+;+;+;+;+;+;+;+;+;+;+;+;+;+;+;+;+;+;+;+;+;+;+;+;+;+;+;+;+;+;+;+;+;+;+;+;+;+;+;+;+;+;+;+;+;+;+;+;+;+;+;+;+;+;+;+;+;+;+;+;+;+;+;+;+;+;+;+;+;+;+;+;+;+;+;+;+;+;+;+;+;+;+;+;+;+;+;+;+;+;+;+;+;+;+;+;+;+;+;+;+;+;+;+;+;+;+;+;+;+;+;+;+;+;+;+;+;+;+;+;+;+;+;+;+;+;+;+;+;+;+;+;+;+;+;+;+;+;+;+;+;+;+;+;+;+;+;+;+;+;+;+;+;+;+;+;+;+;+;+;+;+;+;+;+;+;+;+;+;+;+;+;+;+;+;+;+;+;+;+;+;+;+;+;+;+;+;+;+;+;+;+;+;+;+;+;+;+;+;+;+;+;+;+;+;+;+;+;+;+;+;+;+;+;+;+;+;+;+;+;+;+;+;+;+;+;+;+;+;+;+;+;+;+;+;+;+;+;+;+;+;+;+;+;+;+;+;+;+;+;+;+;+;+;+;+;+;+;+;+;+;+;+;+;+;+;+;+;+;+;+;+;+;+;+;+;+;+;+;+;+;+;+;+;+;+;+;+;+;+;+;+;+;+;+;+;+;+;+;+;+;+;+;+;+;+;+;+;+;+;+;+;+;+;+;+;+;+;+;+;+;+;+;+;+;+;+;+;+;+;+;+;+;+;+;+;+;+;+;+;+;+;+;+;+;+;+;+;+;+;+;+;+;+;+;+;+;+;+;+;+;+;+;+;+;+;+;+;+;+;+;+;+;+;+;+;+;+;+;+;+;+;+;+;+;+;+;+;+;+;+;+;+;+;+;+;+;+;+;+;+;+;+;+;+;+;+;+;+;+;+;+;+;+;+;+;+;+;+;+;+;+;+;+;+;+;+;+;+;+;+;+;+;+;+;+;+;+;+;+;+;+;+;+;+;+;+;+;+;+;+;+;+;+;+;+;+;+;+;+;+;+;+;+;+;+;+;+;+;+;+;+;+;+;+;+;+;+;+;+;+;+;+;+;+;+;+;+;+;+;+;+;+;+;+;+;+;+;+;+;+;+;+;+;+;+;+;+;+;+;+;+;+;+;+;+;+;+;+;+;+;+;+;+;+;+;+;+;+;+;+;+;+;+;+;+;+;+;+;+;+;+;+;+;+;+;+;+;+;+;+;+;+;+;+;+;+;+;+;+;+;+;+;+;+;+;+;+;+;+;+;+;+;+;+;+;+;+;+;+;+;+;+;+;+;+;+;+;+;+;+;+;+;+;+;+;+;+;+;+;+;+;+;+;+;+;+;+;+;+;+;+;+;+;+;+;+;+;+;+;+;+;+;+;+;+;+;+;+;+;+;+;+;+;+;+;+;+;+;+;+;+;+;+;+;+;+;+;+;+;+;+;+;+;+;+;+;+;+;+;+;+;+;+;+;+;+;+;+;+;+;+;+;+;+;+;+;+;+;+;+;+;+;+;+;+;+;+;+;+;+;+;+;+;+;+;+;+;+;+;+;+;+;+;+;+;+;+;+;+;+;+;+;+;+;+;+;+;+;+;+;+;+;+;+;+;+;+;+;+;+;+;+;+;+;+;+;+;+;+;+;+;+;+;+;+;+;+;+;+;+;+;+;+;+;+;+;+;+;+;+;+;+;+;+;+;+;+;+;+;+;+;+;+;+;+;+;+;+;+;+;+;+;+;+;+;+;+;+;+;+;+;+;+;+;+;+;+;+;+;+;+;+;+;+;+;+;+;+;+;+;+;+;+;+;+;+;+;+;+;+;+;+;+;+;+;+;+;+;+;+;+;+;+;+;+;+;+;+;+;+;+;+;+;+;+;+;+;+;+;+;+;+;+;+;+;+;+;+;+;+;+;+;+;+;+;+;+;+;+;+;+;+;+;+;+;+;+;+;+;+;+;+;+;+;+;+;+;+;+;+;+;+;+;+;+;+;+;+;+;+;+;+;+;+;+;+;+;+;+;+;+;+;+;+;+;+;+;+;+;+;+;+;+;+;+;+;+;+;+;+;+;+;+;+;+;+;+;+;+;+;+;+;+;+;+;+;+;+;+;+;+;+;+;+;+;+;+;+;+;+;+;+;+;+;+;+;+;+;+;+;+;+;+;+;+;+;+;+;+;+;+;+;+;+;+;+;+;+;+;+;+;+;+;+;+;+;+;+;+;+;+;+;+;+;+;+;+;+;+;+;+;+;+;+;+;+;+;+;+;+;+;+;+;+;+;+;+;+;+;+;+;+;+;+;+;+;+;+;+;+;+;+;+;+;+;+;+;+;+;+;+;+;+;+;+;+;+;+;+;+;+;+;+;+;+;+;+;+;+;+;+;+;+;+;+;+;+;+;+;+;+;+;+;+;+;+;+;+;+;+;+;+;+;+;+;+;+;+;+;+;+;+;+;+;+;+;+;+;+;+;+;+;+;+;+;+;+;+;+;+;+;+;+;+;+;+;+;+;+;+;+;+;+;+;+;+;+;+;+;+;+;+;+;+;+;+;+;+;+;+;+;+;+;+;+;+;+;+;+;+;+;+;+;+;+;+;+;+;+;+;+;+;+;+;+;+;+;+;+;+;+;+;+;+;+;+;+;+;+;+;+;+;+;+;+;+;+;+;+;+;+;+;+;+;+;+;+;+;+;+;+;+;+;+;+;+;+;+;+;+;+;+;+;+;+;+;+;+;+;+;+;+;+;+;+;+;+;+;+;+;+;+;+;+;+;+;+;+;+;+;+;+;+;+;+;+;+;+;+;+;+;+;+;+;+;+;+;+;+;+;+;+;+;+;+;+;+;+;+;+;+;+;+;+;+;+;+;+;+;+;+;+;+;+;+;+;+;+;+;+;+;+;+;+;+;+;+;+;+;+;+;+;+;+;+;+;+;+;+;+;+;+;+;+;+;+;+;+;+;+;+;+;+;+;+;+;+;+;+;+;+;+;+;+;+;+;+;+;+;+;+;+;+;+;+;+;+;+;+;+;+;+;+;+;+;+;+;+;+;+;+;+;+;+;+;+;+;+;+;+;+;+;+;+;+;+;+;+;+;+;+;+;+;+;+;+;+;+;+;+;+;+;+;+;+;+;+;+;+;+;+;+;+;+;+;+;+;+;+;+;+;+;+;+;+;+;+;+;+;+;+;+;+;+;+;+;+;+;+;+;+;+;+;+;+;+;+;+;+;+;+;+;+;+;+;+;+;+;+;+;+;+;+;+;+;+;+;+;+;+;+;+;+;+;+;+;+;+;+;+;+;+;+;+;+;+;+;+;+;+;+;+;+;+;+;+;+;+;+;+;+;+;+;+;+;+;+;+;+;+;+;+;+;+;+;+;+;+;+;+;+;+;+;+;+;+;+;+;+;+;+;+;+;+;+;+;+;+;+;+;+;+;+;+;+;+;+;+;+;+;+;+;+;+;+;+;+;+;+;+;+;+;+;+;+;+;+;+;+;+;+;+;+;+;+;+;+;+;+;+;+;+;+;+;+;+;+;+;+;+;+;+;+;+;+;+;+;+;+;+;+;+;+;+;+;+;+;+;+;+;+;+;+;+;+;+;+;+;+;+;+;+;+;+;+;+;+;+;+;+;+;+;+;+;+;+;+;+;+;+;+;+;+;+;+;+;+;+;+;+;+;+;+;+;+;+;+;+;+;+;+;+;+;+;+;+;+;+;+;+;+;+;+;+;+;+;+;+;+;+;+;+;+;+;+;+;+;+;+;+;+;+;+;+;+;+;+;+;+;+;+;+;+;+;+;+;+;+;+;+;+;+;+;+;+;+;+;+;+;+;+;+;+;+;+;+;+;+;+;+;+;+;+;+;+;+;+;+;+;+;+;+;+;+;+;+;+;+;+;+;+;+;+;+;+;+;+;+;+;+;+;+;+;+;+;+;+;+;+;+;+;+;+;+;+;+;+;+;+;+;+;+;+;+;+;+;+;+;+;+;+;+;+;+;+;+;+;+;+;+;+;+;+;+;+;+;+;+;+;+;+;+;+;+;+;+;+;+;+;+;+;+;+;+;+;+;+;+;+;+;+;+;+;+;+;+;+;+;+;+;+;+;+;+;+;+;+;+;+;+;+;+;+;+;+;+;+;+;+;+;+;+;+;+;+;+;+;+;+;+;+;+;+;+;+;+;+;+;+;+;+;+;+;+;+;+;+;+;+;+;+;+;+;+;+;+;+;+;+;+;+;+;+;+;+;+;+;+;+;+;+;+;+;+;+;+;+;+;+;+;+;+;+;+;+;+;+;+;+;+;+;+;+;+;+;+;+;+;+;+;+;+;+;+;+;+;+;+;+;+;+;+;+;+;+;+;+;+;+;+;+;+;+;+;+;+;+;+;+;+;+;+;+;+;+;+;+;+;+;+;+;+;+;+;+;+;+;+;+;+;+;+;+;+;+;+;+;+;+;+;+;+;+;+;+;+;+;+;+;+;+;+;+;+;+;+;+;+;+;+;+;+;+;+;+;+;+;+;+;+;+;+;+;+;+;+;+;+;+;+;+;+;+;+;+;+;+;+;+;+;+;+;+;+;+;+;+;+;+;+;+;+;+;+;+;+;+;+;+;+;+;+;+;+;+;+;+;+;+;+;+;+;+;+;+;+;+;+;+;+;+;+;+;+;+;+;+;+;+;+;+;+;+;+;+;+;+;+;+;+;+;+;+;+;+;+;+;+;+;+;+;+;+;+;+;+;+;+;+;+;+;+;+;+;+;+;+;+;+;+;+;+;+;+;+;+;+;+;+;+;+;+;+;+;+;+;+;+;+;+;+;+;+;+;+;+;+;+;+;+;+;+;+;+;+;+;+;+;+;+;+;+;+;+;+;+;+;+;+;+;+;+;+;+;+;+;+;+;+;+;+;+;+;+;+;+;+;+;+;+;+;+;+;+;+;+;+;+;+;+;+;+;+;+;+;+;+;+;+;+;+;+;+;+;+;+;+;+;+;+;+;+;+;+;+;+;+;+;+;+;+;+;+;+;+;+;+;+;+;+;+;+;+;+;+;+;+;+;+;+;+;+;+;+;+;+;+;+;+;+;+;+;+;+;+;+;+;+;+;+;+;+;+;+;+;+;+;+;+;+;+;+;+;+;+;+;+;+;+;+;+;+;+;+;+;+;+;+;+;+;+;+;+;+;+;+;+;+;+;+;+;+;+;+;+;+;+;+;+;+;+;+;+;+;+;+;+;+;+;+;+;+;+;+;+;+;+;+;+;+;+;+;+;+;+;+;+;+;+;+;+;+;+;+;+;+;+;+;+;+;+;+;+;+;+;+;+;+;+;+;+;+;+;+;+;+;+;+;+;+;+;+;+;+;+;+;+;+;+;+;+;+;+;+;+;+;+;+;+;+;+;+;+;+;+;+;+;+;+;+;+;+;+;+;+;+;+;+;+;+;+;+;+;+;+;+;+;+;+;+;+;+;+;+;+;+;+;+;+;+;+;+;+;+;+;+;+;+;+;+;+;+;+;+;+;+;+;+;+;+;+;+;+;+;+;+;+;+;+;+;+;+;+;+;+;+;+;+;+;+;+;+;+;+;+;+;+;+;+;+;+;+;+;+;+;+;+;+;+;+;+;+;+;+;+;+;+;+;+;+;+;+;+;+;+;+;+;+;+;+;+;+;+;+;+;+;+;+;+;+;+;+;+;+;+;+;+;+;+;+;+;+;+;+;+;+;+;+;+;+;+;+;+;+;+;+;+;+;+;+;+;+;+;+;+;+;+;+;+;+;+;+;+;+;+;+;+;+;+;+;+;+;+;+;+;+;+;+;+;+;+;+;+;+;+;+;+;+;+;+;+;+;+;+;+;+;+;+;+;+;+;+;+;+;+;+;+;+;+;+;+;+;+;+;+;+;+;+;+;+;+;+;+;+;+;+;+;+;+;+;+;+;+;+;+;+;+;+;+;+;+;+;+;+;+;+;+;+;+;+;+;+;+;+;+;+;+;+;+;+;+;+;+;+;+;+;+;+;+;+;+;+;+;+;+;+;+;+;+;+;+;+;+;+;+;+;+;+;+;+;+;+;+;+;+;+;+;+;+;+;+;+;+;+;+;+;+;+;+;+;+;+;+;+;+;+;+;+;+;+;+;+;+;+;+;+;+;+;+;+;+;+;+;+;+;+;+;+;+;+;+;+;+;+;+;+;+;+;+;+;+;+;+;+;+;+;+;+;+;+;+;+;+;+;+;+;+;+;+;+;+;+;+;+;+;+;+;+;+;+;+;+;+;+;+;+;+;+;+;+;+;+;+;+;+;+;+;+;+;+;+;+;+;+;+;+;+;+;+;+;+;+;+;+;+;+;+;+;+;+;+;+;+;+;+;+;+;+;+;+;+;+;+;+;+;+;+;+;+;+;+;+;+;+;+;+;+;+;+;+;+;+;+;+;+;+;+;+;+;+;+;+;+;+;+;+;+;+;+;+;+;+;+;+;+;+;+;+;+;+;+;+;+;+;+;+;+;+;+;+;+;+;+;+;+;+;+;+;+;+;+;+;+;+;+;+;+;+;+;+;+;+;+;+;+;+;+;+;+;+;+;+;+;+;+;+;+;+;+;+;+;+;+;+;+;+;+;+;+;+;+;+;+;+;+;+;+;+;+;+;+;+;+;+;+;+;+;+;+;+;+;+;+;+;+;+;+;+;+;+;+;+;+;+;+;+;+;+;+;+;+;+;+;+;+;+;+;+;+;+;+;+;+;+;+;+;+;+;+;+;+;+;+;+;+;+;+;+;+;+;+;+;+;+;+;+;+;+;+;+;+;+;+;+;+;+;+;+;+;+;+;+;+;+;+;+;+;+;+;+;+;+;+;+;+;+;+;+;+;+;+;+;+;+;+;+;+;+;+;+;+;+;+;+;+;+;+;+;+;+;+;+;+;+;+;+;+;+;+;+;+;+;+;+;+;+;+;+;+;+;+;+;+;+;+;+;+;+;+;+;+;+;+;+;+;+;+;+;+;+;+;+;+;+;+;+;+;+;+;+;+;+;+;+;+;+;+;+;+;+;+;+;+;+;+;+;+;+;+;+;+;+;+;+;+;+;+;+;+;+;+;+;+;+;+;+;+;+;+;+;+;+;+;+;+;+;+;+;+;+;+;+;+;+;+;+;+;+;+;+;+;+;+;+;+;+;+;+;+;+;+;+;+;+;+;+;+;+;+;+;+;+;+;+;+;+;+;+;+;+;+;+;+;+;+;+;+;+;+;+;+;+;+;+;+;+;+;+;+;+;+;+;+;+;+;+;+;+;+;+;+;+;+;+;+;+;+;+;+;+;+;+;+;+;+;+;+;+;+;+;+;+;+;+;+;+;+;+;+;+;+;+;+;+;+;+;+;+;+;+;+;+;+;+;+;+;+;+;+;+;+;+;+;+;+;+;+;+;+;+;+;+;+;+;+;+;+;+;+;+;+;+;+;+;+;+;+;+;+;+;+;+;+;+;+;+;+;+;+;+;+;+;+;+;+;+;+;+;+;+;+;+;+;+;+;+;+;+;+;+;+;+;+;+;+;+;+;+;+;+;+;+;+;+;+;+;+;+;+;+;+;+;+;+;+;+;+;+;+;+;+;+;+;+;+;+;+;+;+;+;+;+;+;+;+;+;+;+;+;+;+;+;+;+;+;+;+;+;+;+;+;+;+;+;+;+;+;+;+;+;+;+;+;+;+;+;+;+;+;+;+;+;+;+;+;+;+;+;+;+;+;+;+;+;+;+;+;+;+;+;+;+;+;+;+;+;+;+;+;+;+;+;+;+;+;+;+;+;+;+;+;+;+;+;+;+;+;+;+;+;+;+;+;+;+;+;+;+;+;+;+;+;+;+;+;+;+;+;+;+;+;+;+;+;+;+;+;+;+;+;+;+;+;+;+;+;+;+;+;+;+;+;+;+;+;+;+;+;+;+;+;+;+;+;+;+;+;+;+;+;+;+;+;+;+;+;+;+;+;+;+;+;+;+;+;+;+;+;+;+;+;+;+;+;+;+;+;+;+;+;+;+;+;+;+;+;+;+;+;+;+;+;+;+;+;+;+;+;+;+;+;+;+;+;+;+;+;+;+;+;+;+;+;+;+;+;+;+;+;+;+;+;+;+;+;+;+;+;+;+;+;+;+;+;+;+;+;+;+;+;+;+;+;+;+;+;+;+;+;+;+;+;+;+;+;+;+;+;+;+;+;+;+;+;+;+;+;+;+;+;+;+;+;+;+;+;+;+;+;+;+;+;+;+;+;+;+;+;+;+;+;+;+;+;+;+;+;+;+;+;+;+;+;+;+;+;+;+;+;+;+;+;+;+;+;+;+;+;+;+;+;+;+;+;+;+;+;+;+;+;+;+;+;+;+;+;+;+;+;+;+;+;+;+;+;+;+;+;+;+;+;+;+;+;+;+;+;+;+;+;+;+;+;+;+;+;+;+;+;+;+;+;+;+;+;+;+;+;+;+;+;+;+;+;+;+;+;+;+;+;+;+;+;+;+;+;+;+;+;+;+;+;+;+;+;+;+;+;+;+;+;+;+;+;+;+;+;+;+;+;+;+;+;+;+;+;+;+;+;+;+;+;+;+;+;+;+;+;+;+;+;+;+;+;+;+;+;+;+;+;+;+;+;+;+;+;+;+;+;+;+;+;+;+;+;+;+;+;+;+;+;+;+;+;+;+;+;+;+;+;+;+;+;+;+;+;+;+;+;+;+;+;+;+;+;+;+;+;+;+;+;+;+;+;+;+;+;+;+;+;+;+;+;+;+;+;+;+;+;+;+;+;+;+;+;+;+;+;+;+;+;+;+;+;+;+;+;+;+;+;+;+;+;+;+;+;+;+;+;+;+;+;+;+;+;+;+;+;+;+;+;+;+;+;+;+;+;+;+;+;+;+;+;+;+;+;+;+;+;+;+;+;+;+;+;+;+;+;+;+;+;+;+;+;+;+;+;+;+;+;+;+;+;+;+;+;+;+;+;+;+;+;+;+;+;+;+;+;+;+;+;+;+;+;+;+;+;+;+;+;+;+;+;+;+;+;+;+;+;+;+;+;+;+;+;+;+;+;+;+;+;+;+;+;+;+;+;+;+;+;+;+;+;+;+;+;+;+;+;+;+;+;+;+;+;+;+;+;+;+;+;+;+;+;+;+;+;+;+;+;+;+;+;+;+;+;+;+;+;+;+;+;+;+;+;+;+;+;+;+;+;+;+;+;+;+;+;+;+;+;+;+;+;+;+;+;+;+;+;+;+;+;+;+;+;+;+;+;+;+;+;+;+;+;+;+;+;+;+;+;+;+;+;+;+;+;+;+;+;+;+;+;+;+;+;+;+;+;+;+;+;+;+;+;+;+;+;+;+;+;+;+;+;+;+;+;+;+;+;+;+;+;+;+;+;+;+;+;+;+;+;+;+;+;+;+;+;+;+;+;+;+;+;+;+;+;+;+;+;+;+;+;+;+;+;+;+;+;+;+;+;+;+;+;+;+;+;+;+;+;+;+;+;+;+;+;+;+;+;+;+;+;+;+;+;+;+;+;+;+;+;+;+;+;+;+;+;+;+;+;+;+;+;+;+;+;+;+;+;+;+;+;+;+;+;+;+;+;+;+;+;+;+;+;+;+;+;+;+;+;+;+;+;+;+;+;+;+;+;+;+;+;+;+;+;+;+;+;+;+;+;+;+;+;+;+;+;+;+;+;+;+;+;+;+;+;+;+;+;+;+;+;+;+;+;+;+;+;+;+;+;+;+;+;+;+;+;+;+;+;+;+;+;+;+;+;+;+;+;+;+;+;+;+;+;+;+;+;+;+;+;+;+;+;+;+;+;+;+;+;+;+;+;+;+;+;+;+;+;+;+;+;+;+;+;+;+;+;+;+;+;+;+;+;+;+;+;+;+;+;+;+;+;+;+;+;+;+;+;+;+;+;+;+;+;+;+;+;+;+;+;+;+;+;+;+;+;+;+;+;+;+;+;+;+;+;+;+;+;+;+;+;+;+;+;+;+;+;+;+;+;+;+;+;+;+;+;+;+;+;+;+;+;+;+;+;+;+;+;+;+;+;+;+;+;+;+;+;+;+;+;+;+;+;+;+;+;+;+;+;+;+;+;+;+;+;+;+;+;+;+;+;+;+;+;+;+;+;+;+;+;+;+;+;+;+;+;+;+;+;+;+;+;+;+;+;+;+;+;+;+;+;+;+;+;+;+;+;+;+;+;+;+;+;+;+;+;+;+;+;+;+;+;+;+;+;+;+;+;+;+;+;+;+;+;+;+;+;+;+;+;+;+;+;+;+;+;+;+;+;+;+;+;+;+;+;+;+;+;+;+;+;+;+;+;+;+;+;+;+;+;+;+;+;+;+;+;+;+;+;+;+;+;+;+;+;+;+;+;+;+;+;+;+;+;+;+;+;+;+;+;+;+;+;+;+;+;+;+;+;+;+;+;+;+;+;+;+;+;+;+;+;+;+;+;+;+;+;+;+;+;+;+;+;+;+;+;+;+;+;+;+;+;+;+;+;+;+;+;+;+;+;+;+;+;+;+;+;+;+;+;+;+;+;+;+;+;+;+;+;+;+;+;+;+;+;+;+;+;+;+;+;+;+;+;+;+;+;+;+;+;+;+;+;+;+;+;+;+;+;+;+;+;+;+;+;+;+;+;+;+;+;+;+;+;+;+;+;+;+;+;+;+;+;+;+;+;+;+;+;+;+;+;+;+;+;+;+;+;+;+;+;+;+;+;+;+;+;+;+;+;+;+;+;+;+;+;+;+;+;+;+;+;+;+;+;+;+;+;+;+;+;+;+;+;+;+;+;+;+;+;+;+;+;+;+;+;+;+;+;+;+;+;+;+;+;+;+;+;+;+;+;+;+;+;+;+;+;+;+;+;+;+;+;+;+;+;+;+;+;+;+;+;+;+;+;+;+;+;+;+;+;+;+;+;+;+;+;+;+;+;+;+;+;+;+;+;+;+;+;+;+;+;+;+;+;+;+;+;+;+;+;+;+;+;+;+;+;+;+;+;+;+;+;+;+;+;+;+;+;+;+;+;+;+;+;+;+;+;+;+;+;+;+;+;+;+;+;+;+;+;+;+;+;+;+;+;+;+;+;+;+;+;+;+;+;+;+;+;+;+;+;+;+;+;+;+;+;+;+;+;+;+;+;+;+;+;+;+;+;+;+;+;+;+;+;+;+;+;+;+;+;+;+;+;+;+;+;+;+;+;+;+;+;+;+;+;+;+;+;+;+;+;+;+;+;+;+;+;+;+;+;+;+;+;+;+;+;+;+;+;+;+;+;+;+;+;+;+;+;+;+;+;+;+;+;+;+;+;+;+;+;+;+;+;+;+;+;+;+;+;+;+;+;+;+;+;+;+;+;+;+;+;+;+;+;+;+;+;+;+;+;+;+;+;+;+;+;+;+;+;+;+;+;+;+;+;+;+;+;+;+;+;+;+;+;+;+;+;+;+;+;+;+;+;+;+;+;+;+;+;+;+;+;+;+;+;+;+;+;+;+;+;+;+;+;+;+;+;+;+;+;+;+;+;+;+;+;+;+;+;+;+;+;+;+;+;+;+;+;+;+;+;+;+;+;+;+;+;+;+;+;+;+;+;+;+;+;+;+;+;+;+;+;+;+;+;+;+;+;+;+;+;+;+;+;+;+;+;+;+;+;+;+;+;+;+;+;+;+;+;+;+;+;+;+;+;+;+;+;+;+;+;+;+;+;+;+;+;+;+;+;+;+;+;+;+;+;+;+;+;+;+;+;+;+;+;+;+;+;+;+;+;+;+;+;+;+;+;+;+;+;+;+;+;+;+;+;+;+;+;+;+;+;+;+;+;+;+;+;+;+;+;+;+;+;+;+;+;+;+;+;+;+;+;+;+;+;+;+;+;+;+;+;+;+;+;+;+;+;+;+;+;+;+;+;+;+;+;+;+;+;+;+;+;+;+;+;+;+;+;+;+;+;+;+;+;+;+;+;+;+;+;+;+;+;+;+;+;+;+;+;+;+;+;+;+;+;+;+;+;+;+;+;+;+;+;+;+;+;+;+;+;+;+;+;+;+;+;+;+;+;+;+;+;+;+;+;+;+;+;+;+;+;+;+;+;+;+;+;+;+;+;+;+;+;+;+;+;+;+;+;+;+;+;+;+;+;+;+;+;+;+;+;+;+;+;+;+;+;+;+;+;+;+;+;+;+;+;+;+;+;+;+;+;+;+;+;+;+;+;+;+;+;+;+;+;+;+;+;+;+;+;+;+;+;+;+;+;+;+;+;+;+;+;+;+;+;+;+;+;+;+;+;+;+;+;+;+;+;+;+;+;+;+;+;+;+;+;+;+;+;+;+;+;+;+;+;+;+;+;+;+;+;+;+;+;+;+;+;+;+;+;+;+;+;+;+;+;+;+;+;+;+;+;+;+;+;+;+;+;+;+;+;+;+;+;+;+;+;+;+;+;+;+;+;+;+;+;+;+;+;+;+;+;+;+;+;+;+;+;+;+;+;+;+;+;+;+;+;+;+;+;+;+;+;+;+;+;+;+;+;+;+;+;+;+;+;+;+;+;+;+;+;+;+;+;+;+;+;+;+;+;+;+;+;+;+;+;+;+;+;+;+;+;+;+;+;+;+;+;+;+;+;+;+;+;+;+;+;+;+;+;+;+;+;+;+;+;+;+;+;+;+;+;+;+;+;+;+;+;+;+;+;+;+;+;+;+;+;+;+;+;+;+;+;+;+;+;+;+;+;+;+;+;+;+;+;+;+;+;+;+;+;+;+;+;+;+;+;+;+;+;+;+;+;+;+;+;+;+;+;+;+;+;+;+;+;+;+;+;+;+;+;+;+;+;+;+;+;+;+;+;+;+;+;+;+;+;+;+;+;+;+;+;+;+;+;+;+;+;+;+;+;+;+;+;+;+;+;+;+;+;+;+;+;+;+;+;+;+;+;+;+;+;+;+;+;+;+;+;+;+;+;+;+;+;+;+;+;+;+;+;+;+;+;+;+;+;+;+;+;+;+;+;+;+;+;+;+;+;+;+;+;+;+;+;+;+;+;+;+;+;+;+;+;+;+;+;+;+;+;+;+;+;+;+;+;+;+;+;+;+;+;+;+;+;+;+;+;+;+;+;+;+;+;+;+;+;+;+;+;+;+;+;+;+;+;+;+;+;+;+;+;+;+;+;+;+;+;+;+;+;+;+;+;+;+;+;+;+;+;+;+;+;+;+;+;+;+;+;+;+;+;+;+;+;+;+;+;+;+;+;+;+;+;+;+;+;+;+;+;+;+;+;+;+;+;+;+;+;+;+;+;+;+;+;+;+;+;+;+;+;+;+;+;+;+;+;+;+;+;+;+;+;+;+;+;+;+;+;+;+;+;+;+;+;+;+;+;+;+;+;+;+;+;+;+;+;+;+;+;+;+;+;+;+;+;+;+;+;+;+;+;+;+;+;+;+;+;+;+;+;+;+;+;+;+;+;+;+;+;+;+;+;+;+;+;+;+;+;+;+;+;+;+;+;+;+;+;+;+;+;+;+;+;+;+;+;+;+;+;+;+;+;+;+;+;+;+;+;+;+;+;+;+;+;+;+;+;+;+;+;+;+;+;+;+;+;+;+;+;+;+;+;+;+;+;+;+;+;+;+;+;+;+;+;+;+;+;+;+;+;+;+;+;+;+;+;+;+;+;+;+;+;+;+;+;+;+;+;+;+;+;+;+;+;+;+;+;+;+;+;+;+;+;+;+;+;+;+;+;+;+;+;+;+;+;+;+;+;+;+;+;+;+;+;+;+;+;+;+;+;+;+;+;+;+;+;+;+;+;+;+;+;+;+;+;+;+;+;+;+;+;+;+;+;+;+;+;+;+;+;+;+;+;+;+;+;+;+;+;+;+;+;+;+;+;+;+;+;+;+;+;+;+;+;+;+;+;+;+;+;+;+;+;+;+;+;+;+;+;+;+;+;+;+;+;+;+;+;+;+;+;+;+;+;+;+;+;+;+;+;+;+;+;+;+;+;+;+;+;+;+;+;+;+;+;+;+;+;+;+;+;+;+;+;+;+;+;+;+;+;+;+;+;+;+;+;+;+;+;+;+;+;+;+;+;+;+;+;+;+;+;+;+;+;+;+;+;+;+;+;+;+;+;+;+;+;+;+;+;+;+;+;+;+;+;+;+;+;+;+;+;+;+;+;+;+;+;+;+;+;+;+;+;+;+;+;+;+;+;+;+;+;+;+;+;+;+;+;+;+;+;+;+;+;+;+;+;+;+;+;+;+;+;+;+;+;+;+;+;+;+;+;+;+;+;+;+;+;+;+;+;+;+;+;+;+;+;+;+;+;+;+;+;+;+;+;+;+;+;+;+;+;+;+;+;+;+;+;+;+;+;+;+;+;+;+;+;+;+;+;+;+;+;+;+;+;+;+;+;+;+;+;+;+;+;+;+;+;+;+;+;+;+;+;+;+;+;+;+;+;+;+;+;+;+;+;+;+;+;+;+;+;+;+;+;+;+;+;+;+;+;+;+;+;+;+;+;+;+;+;+;+;+;+;+;+;+;+;+;+;+;+;+;+;+;+;+;+;+;+;+;+;+;+;+;+;+;+;+;+;+;+;+;+;+;+;+;+;+;+;+;+;+;+;+;+;+;+;+;+;+;+;+;+;+;+;+;+;+;+;+;+;+;+;+;+;+;+;+;+;+;+;+;+;+;+;+;+;+;+;+;+;+;+;+;+;+;+;+;+;+;+;+;+;+;+;+;+;+;+;+;+;+;+;+;+;+;+;+;+;+;+;+;+;+;+;+;+;+;+;+;+;+;+;+;+;+;+;+;+;+;+;+;+;+;+;+;+;+;+;+;+;+;+;+;+;+;+;+;+;+;+;+;+;+;+;+;+;+;+;+;+;+;+;+;+;+;+;+;+;+;+;+;+;+;+;+;+;+;+;+;+;+;+;+;+;+;+;+;+;+;+;+;+;+;+;+;+;+;+;+;+;+;+;+;+;+;+;+;+;+;+;+;+;+;+;+;+;+;+;+;+;+;+;+;+;+;+;+;+;+;+;+;+;+;+;+;+;+;+;+;+;+;+;+;+;+;+;+;+;+;+;+;+;+;+;+;+;+;+;+;+;+;+;+;+;+;+;+;+;+;+;+;+;+;+;+;+;+;+;+;+;+;+;+;+;+;+;+;+;+;+;+;+;+;+;+;+;+;+;+;+;+;+;+;+;+;+;+;+;+;+;+;+;+;+;+;+;+;+;+;+;+;+;+;+;+;+;+;+;+;+;+;+;+;+;+;+;+;+;+;+;+;+;+;+;+;+;+;+;+;+;+;+;+;+;+;+;+;+;+;+;+;+;+;+;+;+;+;+;+;+;+;+;+;+;+;+;+;+;+;+;+;+;+;+;+;+;+;+;+;+;+;+;+;+;+;+;+;+;+;+;+;+;+;+;+;+;+;+;+;+;+;+;+;+;+;+;+;+;+;+;+;+;+;+;+;+;+;+;+;+;+;+;+;+;+;+;+;+;+;+;+;+;+;+;+;+;+;+;+;+;+;+;+;+;+;+;+;+;+;+;+;+;+;+;+;+;+;+;+;+;+;+;+;+;+;+;+;+;+;+;+;+;+;+;+;+;+;+;+;+;+;+;+;+;+;+;+;+;+;+;+;+;+;+;+;+;+;+;+;+;+;+;+;+;+;+;+;+;+;+;+;+;+;+;+;+;+;+;+;+;+;+;+;+;+;+;+;+;+;+;+;+;+;+;+;+;+;+;+;+;+;+;+;+;+;+;+;+;+;+;+;+;+;+;+;+;+;+;+;+;+;+;+;+;+;+;+;+;+;+;+;+;+;+;+;+;+;+;+;+;+;+;+;+;+;+;+;+;+;+;+;+;+;+;+;+;+;+;+;+;+;+;+;+;+;+;+;+;+;+;+;+;+;+;+;+;+;+;+;+;+;+;+;+;+;+;+;+;+;+;+;+;+;+;+;+;+;+;+;+;+;+;+;+;+;+;+;+;+;+;+;+;+;+;+;+;+;+;+;+;+;+;+;+;+;+;+;+	(TCTA)n;(TCTA)n_dup1;(TCTA)n_dup2;(TCTA)n_dup3;(TCTA)n_dup4;(TCTA)n_dup5;(TCTA)n_dup6;(TCTA)n_dup7;(TCTA)n_dup8;(TCTA)n_dup9;(TCTA)n_dup10;(TCTA)n_dup11;(TCTA)n_dup12;(TCTA)n_dup13;(TCTA)n_dup14;(TCTA)n_dup15;(TCTA)n_dup16;(TCTA)n_dup17;(TCTA)n_dup18;(TCTA)n_dup19;(TCTA)n_dup20;(TCTA)n_dup21;(TCTA)n_dup22;(TCTA)n_dup23;(TCTA)n_dup24;(TCTA)n_dup25;(TCTA)n_dup26;(TCTA)n_dup27;(TCTA)n_dup28;(TCTA)n_dup29;(TCTA)n_dup30;(TCTA)n_dup31;(TCTA)n_dup32;(TCTA)n_dup33;(TCTA)n_dup34;(TCTA)n_dup35;(TCTA)n_dup36;(TCTA)n_dup37;(TCTA)n_dup38;(TCTA)n_dup39;(TCTA)n_dup40;(TCTA)n_dup41;(TCTA)n_dup42;(TCTA)n_dup43;(TCTA)n_dup44;(TCTA)n_dup45;(TCTA)n_dup46;(TCTA)n_dup47;(TCTA)n_dup48;(TCTA)n_dup49;(TCTA)n_dup50;(TCTA)n_dup51;(TCTA)n_dup52;(TCTA)n_dup53;(TCTA)n_dup54;(TCTA)n_dup55;(TCTA)n_dup56;(TCTA)n_dup57;(TCTA)n_dup58;(TCTA)n_dup59;(TCTA)n_dup60;(TCTA)n_dup61;(TCTA)n_dup62;(TCTA)n_dup63;(TCTA)n_dup64;(TCTA)n_dup65;(TCTA)n_dup66;(TCTA)n_dup67;(TCTA)n_dup68;(TCTA)n_dup69;(TCTA)n_dup70;(TCTA)n_dup71;(TCTA)n_dup72;(TCTA)n_dup73;(TCTA)n_dup74;(TCTA)n_dup75;(TCTA)n_dup76;(TCTA)n_dup77;(TCTA)n_dup78;(TCTA)n_dup79;(TCTA)n_dup80;(TCTA)n_dup81;(TCTA)n_dup82;(TCTA)n_dup83;(TCTA)n_dup84;(TCTA)n_dup85;(TCTA)n_dup86;(TCTA)n_dup87;(TCTA)n_dup88;(TCTA)n_dup89;(TCTA)n_dup90;(TCTA)n_dup91;(TCTA)n_dup92;(TCTA)n_dup93;(TCTA)n_dup94;(TCTA)n_dup95;(TCTA)n_dup96;(TCTA)n_dup97;(TCTA)n_dup98;(TCTA)n_dup99;(TCTA)n_dup100;(TCTA)n_dup101;(TCTA)n_dup102;(TCTA)n_dup103;(TCTA)n_dup104;(TCTA)n_dup105;(TCTA)n_dup106;(TCTA)n_dup107;(TCTA)n_dup108;(TCTA)n_dup109;(TCTA)n_dup110;(TCTA)n_dup111;(TCTA)n_dup112;(TCTA)n_dup113;(TCTA)n_dup114;(TCTA)n_dup115;(TCTA)n_dup116;(TCTA)n_dup117;(TCTA)n_dup118;(TCTA)n_dup119;(TCTA)n_dup120;(TCTA)n_dup121;(TCTA)n_dup122;(TCTA)n_dup123;(TCTA)n_dup124;(TCTA)n_dup125;(TCTA)n_dup126;(TCTA)n_dup127;(TCTA)n_dup128;(TCTA)n_dup129;(TCTA)n_dup130;(TCTA)n_dup131;(TCTA)n_dup132;(TCTA)n_dup133;(TCTA)n_dup134;(TCTA)n_dup135;(TCTA)n_dup136;(TCTA)n_dup137;(TCTA)n_dup138;(TCTA)n_dup139;(TCTA)n_dup140;(TCTA)n_dup141;(TCTA)n_dup142;(TCTA)n_dup143;(TCTA)n_dup144;(TCTA)n_dup145;(TCTA)n_dup146;(TCTA)n_dup147;(TCTA)n_dup148;(TCTA)n_dup149;(TCTA)n_dup150;(TCTA)n_dup151;(TCTA)n_dup152;(TCTA)n_dup153;(TCTA)n_dup154;(TCTA)n_dup155;(TCTA)n_dup156;(TCTA)n_dup157;(TCTA)n_dup158;(TCTA)n_dup159;(TCTA)n_dup160;(TCTA)n_dup161;(TCTA)n_dup162;(TCTA)n_dup163;(TCTA)n_dup164;(TCTA)n_dup165;(TCTA)n_dup166;(TCTA)n_dup167;(TCTA)n_dup168;(TCTA)n_dup169;(TCTA)n_dup170;(TCTA)n_dup171;(TCTA)n_dup172;(TCTA)n_dup173;(TCTA)n_dup174;(TCTA)n_dup175;(TCTA)n_dup176;(TCTA)n_dup177;(TCTA)n_dup178;(TCTA)n_dup179;(TCTA)n_dup180;(TCTA)n_dup181;(TCTA)n_dup182;(TCTA)n_dup183;(TCTA)n_dup184;(TCTA)n_dup185;(TCTA)n_dup186;(TCTA)n_dup187;(TCTA)n_dup188;(TCTA)n_dup189;(TCTA)n_dup190;(TCTA)n_dup191;(TCTA)n_dup192;(TCTA)n_dup193;(TCTA)n_dup194;(TCTA)n_dup195;(TCTA)n_dup196;(TCTA)n_dup197;(TCTA)n_dup198;(TCTA)n_dup199;(TCTA)n_dup200;(TCTA)n_dup201;(TCTA)n_dup202;(TCTA)n_dup203;(TCTA)n_dup204;(TCTA)n_dup205;(TCTA)n_dup206;(TCTA)n_dup207;(TCTA)n_dup208;(TCTA)n_dup209;(TCTA)n_dup210;(TCTA)n_dup211;(TCTA)n_dup212;(TCTA)n_dup213;(TCTA)n_dup214;(TCTA)n_dup215;(TCTA)n_dup216;(TCTA)n_dup217;(TCTA)n_dup218;(TCTA)n_dup219;(TCTA)n_dup220;(TCTA)n_dup221;(TCTA)n_dup222;(TCTA)n_dup223;(TCTA)n_dup224;(TCTA)n_dup225;(TCTA)n_dup226;(TCTA)n_dup227;(TCTA)n_dup228;(TCTA)n_dup229;(TCTA)n_dup230;(TCTA)n_dup231;(TCTA)n_dup232;(TCTA)n_dup233;(TCTA)n_dup234;(TCTA)n_dup235;(TCTA)n_dup236;(TCTA)n_dup237;(TCTA)n_dup238;(TCTA)n_dup239;(TCTA)n_dup240;(TCTA)n_dup241;(TCTA)n_dup242;(TCTA)n_dup243;(TCTA)n_dup244;(TCTA)n_dup245;(TCTA)n_dup246;(TCTA)n_dup247;(TCTA)n_dup248;(TCTA)n_dup249;(TCTA)n_dup250;(TCTA)n_dup251;(TCTA)n_dup252;(TCTA)n_dup253;(TCTA)n_dup254;(TCTA)n_dup255;(TCTA)n_dup256;(TCTA)n_dup257;(TCTA)n_dup258;(TCTA)n_dup259;(TCTA)n_dup260;(TCTA)n_dup261;(TCTA)n_dup262;(TCTA)n_dup263;(TCTA)n_dup264;(TCTA)n_dup265;(TCTA)n_dup266;(TCTA)n_dup267;(TCTA)n_dup268;(TCTA)n_dup269;(TCTA)n_dup270;(TCTA)n_dup271;(TCTA)n_dup272;(TCTA)n_dup273;(TCTA)n_dup274;(TCTA)n_dup275;(TCTA)n_dup276;(TCTA)n_dup277;(TCTA)n_dup278;(TCTA)n_dup279;(TCTA)n_dup280;(TCTA)n_dup281;(TCTA)n_dup282;(TCTA)n_dup283;(TCTA)n_dup284;(TCTA)n_dup285;(TCTA)n_dup286;(TCTA)n_dup287;(TCTA)n_dup288;(TCTA)n_dup289;(TCTA)n_dup290;(TCTA)n_dup291;(TCTA)n_dup292;(TCTA)n_dup293;(TCTA)n_dup294;(TCTA)n_dup295;(TCTA)n_dup296;(TCTA)n_dup297;(TCTA)n_dup298;(TCTA)n_dup299;(TCTA)n_dup300;(TCTA)n_dup301;(TCTA)n_dup302;(TCTA)n_dup303;(TCTA)n_dup304;(TCTA)n_dup305;(TCTA)n_dup306;(TCTA)n_dup307;(TCTA)n_dup308;(TCTA)n_dup309;(TCTA)n_dup310;(TCTA)n_dup311;(TCTA)n_dup312;(TCTA)n_dup313;(TCTA)n_dup314;(TCTA)n_dup315;(TCTA)n_dup316;(TCTA)n_dup317;(TCTA)n_dup318;(TCTA)n_dup319;(TCTA)n_dup320;(TCTA)n_dup321;(TCTA)n_dup322;(TCTA)n_dup323;(TCTA)n_dup324;(TCTA)n_dup325;(TCTA)n_dup326;(TCTA)n_dup327;(TCTA)n_dup328;(TCTA)n_dup329;(TCTA)n_dup330;(TCTA)n_dup331;(TCTA)n_dup332;(TCTA)n_dup333;(TCTA)n_dup334;(TCTA)n_dup335;(TCTA)n_dup336;(TCTA)n_dup337;(TCTA)n_dup338;(TCTA)n_dup339;(TCTA)n_dup340;(TCTA)n_dup341;(TCTA)n_dup342;(TCTA)n_dup343;(TCTA)n_dup344;(TCTA)n_dup345;(TCTA)n_dup346;(TCTA)n_dup347;(TCTA)n_dup348;(TCTA)n_dup349;(TCTA)n_dup350;(TCTA)n_dup351;(TCTA)n_dup352;(TCTA)n_dup353;(TCTA)n_dup354;(TCTA)n_dup355;(TCTA)n_dup356;(TCTA)n_dup357;(TCTA)n_dup358;(TCTA)n_dup359;(TCTA)n_dup360;(TCTA)n_dup361;(TCTA)n_dup362;(TCTA)n_dup363;(TCTA)n_dup364;(TCTA)n_dup365;(TCTA)n_dup366;(TCTA)n_dup367;(TCTA)n_dup368;(TCTA)n_dup369;(TCTA)n_dup370;(TCTA)n_dup371;(TCTA)n_dup372;(TCTA)n_dup373;(TCTA)n_dup374;(TCTA)n_dup375;(TCTA)n_dup376;(TCTA)n_dup377;(TCTA)n_dup378;(TCTA)n_dup379;(TCTA)n_dup380;(TCTA)n_dup381;(TCTA)n_dup382;(TCTA)n_dup383;(TCTA)n_dup384;(TCTA)n_dup385;(TCTA)n_dup386;(TCTA)n_dup387;(TCTA)n_dup388;(TCTA)n_dup389;(TCTA)n_dup390;(TCTA)n_dup391;(TCTA)n_dup392;(TCTA)n_dup393;(TCTA)n_dup394;(TCTA)n_dup395;(TCTA)n_dup396;(TCTA)n_dup397;(TCTA)n_dup398;(TCTA)n_dup399;(TCTA)n_dup400;(TCTA)n_dup401;(TCTA)n_dup402;(TCTA)n_dup403;(TCTA)n_dup404;(TCTA)n_dup405;(TCTA)n_dup406;(TCTA)n_dup407;(TCTA)n_dup408;(TCTA)n_dup409;(TCTA)n_dup410;(TCTA)n_dup411;(TCTA)n_dup412;(TCTA)n_dup413;(TCTA)n_dup414;(TCTA)n_dup415;(TCTA)n_dup416;(TCTA)n_dup417;(TCTA)n_dup418;(TCTA)n_dup419;(TCTA)n_dup420;(TCTA)n_dup421;(TCTA)n_dup422;(TCTA)n_dup423;(TCTA)n_dup424;(TCTA)n_dup425;(TCTA)n_dup426;(TCTA)n_dup427;(TCTA)n_dup428;(TCTA)n_dup429;(TCTA)n_dup430;(TCTA)n_dup431;(TCTA)n_dup432;(TCTA)n_dup433;(TCTA)n_dup434;(TCTA)n_dup435;(TCTA)n_dup436;(TCTA)n_dup437;(TCTA)n_dup438;(TCTA)n_dup439;(TCTA)n_dup440;(TCTA)n_dup441;(TCTA)n_dup442;(TCTA)n_dup443;(TCTA)n_dup444;(TCTA)n_dup445;(TCTA)n_dup446;(TCTA)n_dup447;(TCTA)n_dup448;(TCTA)n_dup449;(TCTA)n_dup450;(TCTA)n_dup451;(TCTA)n_dup452;(TCTA)n_dup453;(TCTA)n_dup454;(TCTA)n_dup455;(TCTA)n_dup456;(TCTA)n_dup457;(TCTA)n_dup458;(TCTA)n_dup459;(TCTA)n_dup460;(TCTA)n_dup461;(TCTA)n_dup462;(TCTA)n_dup463;(TCTA)n_dup464;(TCTA)n_dup465;(TCTA)n_dup466;(TCTA)n_dup467;(TCTA)n_dup468;(TCTA)n_dup469;(TCTA)n_dup470;(TCTA)n_dup471;(TCTA)n_dup472;(TCTA)n_dup473;(TCTA)n_dup474;(TCTA)n_dup475;(TCTA)n_dup476;(TCTA)n_dup477;(TCTA)n_dup478;(TCTA)n_dup479;(TCTA)n_dup480;(TCTA)n_dup481;(TCTA)n_dup482;(TCTA)n_dup483;(TCTA)n_dup484;(TCTA)n_dup485;(TCTA)n_dup486;(TCTA)n_dup487;(TCTA)n_dup488;(TCTA)n_dup489;(TCTA)n_dup490;(TCTA)n_dup491;(TCTA)n_dup492;(TCTA)n_dup493;(TCTA)n_dup494;(TCTA)n_dup495;(TCTA)n_dup496;(TCTA)n_dup497;(TCTA)n_dup498;(TCTA)n_dup499;(TCTA)n_dup500;(TCTA)n_dup501;(TCTA)n_dup502;(TCTA)n_dup503;(TCTA)n_dup504;(TCTA)n_dup505;(TCTA)n_dup506;(TCTA)n_dup507;(TCTA)n_dup508;(TCTA)n_dup509;(TCTA)n_dup510;(TCTA)n_dup511;(TCTA)n_dup512;(TCTA)n_dup513;(TCTA)n_dup514;(TCTA)n_dup515;(TCTA)n_dup516;(TCTA)n_dup517;(TCTA)n_dup518;(TCTA)n_dup519;(TCTA)n_dup520;(TCTA)n_dup521;(TCTA)n_dup522;(TCTA)n_dup523;(TCTA)n_dup524;(TCTA)n_dup525;(TCTA)n_dup526;(TCTA)n_dup527;(TCTA)n_dup528;(TCTA)n_dup529;(TCTA)n_dup530;(TCTA)n_dup531;(TCTA)n_dup532;(TCTA)n_dup533;(TCTA)n_dup534;(TCTA)n_dup535;(TCTA)n_dup536;(TCTA)n_dup537;(TCTA)n_dup538;(TCTA)n_dup539;(TCTA)n_dup540;(TCTA)n_dup541;(TCTA)n_dup542;(TCTA)n_dup543;(TCTA)n_dup544;(TCTA)n_dup545;(TCTA)n_dup546;(TCTA)n_dup547;(TCTA)n_dup548;(TCTA)n_dup549;(TCTA)n_dup550;(TCTA)n_dup551;(TCTA)n_dup552;(TCTA)n_dup553;(TCTA)n_dup554;(TCTA)n_dup555;(TCTA)n_dup556;(TCTA)n_dup557;(TCTA)n_dup558;(TCTA)n_dup559;(TCTA)n_dup560;(TCTA)n_dup561;(TCTA)n_dup562;(TCTA)n_dup563;(TCTA)n_dup564;(TCTA)n_dup565;(TCTA)n_dup566;(TCTA)n_dup567;(TCTA)n_dup568;(TCTA)n_dup569;(TCTA)n_dup570;(TCTA)n_dup571;(TCTA)n_dup572;(TCTA)n_dup573;(TCTA)n_dup574;(TCTA)n_dup575;(TCTA)n_dup576;(TCTA)n_dup577;(TCTA)n_dup578;(TCTA)n_dup579;(TCTA)n_dup580;(TCTA)n_dup581;(TCTA)n_dup582;(TCTA)n_dup583;(TCTA)n_dup584;(TCTA)n_dup585;(TCTA)n_dup586;(TCTA)n_dup587;(TCTA)n_dup588;(TCTA)n_dup589;(TCTA)n_dup590;(TCTA)n_dup591;(TCTA)n_dup592;(TCTA)n_dup593;(TCTA)n_dup594;(TCTA)n_dup595;(TCTA)n_dup596;(TCTA)n_dup597;(TCTA)n_dup598;(TCTA)n_dup599;(TCTA)n_dup600;(TCTA)n_dup601;(TCTA)n_dup602;(TCTA)n_dup603;(TCTA)n_dup604;(TCTA)n_dup605;(TCTA)n_dup606;(TCTA)n_dup607;(TCTA)n_dup608;(TCTA)n_dup609;(TCTA)n_dup610;(TCTA)n_dup611;(TCTA)n_dup612;(TCTA)n_dup613;(TCTA)n_dup614;(TCTA)n_dup615;(TCTA)n_dup616;(TCTA)n_dup617;(TCTA)n_dup618;(TCTA)n_dup619;(TCTA)n_dup620;(TCTA)n_dup621;(TCTA)n_dup622;(TCTA)n_dup623;(TCTA)n_dup624;(TCTA)n_dup625;(TCTA)n_dup626;(TCTA)n_dup627;(TCTA)n_dup628;(TCTA)n_dup629;(TCTA)n_dup630;(TCTA)n_dup631;(TCTA)n_dup632;(TCTA)n_dup633;(TCTA)n_dup634;(TCTA)n_dup635;(TCTA)n_dup636;(TCTA)n_dup637;(TCTA)n_dup638;(TCTA)n_dup639;(TCTA)n_dup640;(TCTA)n_dup641;(TCTA)n_dup642;(TCTA)n_dup643;(TCTA)n_dup644;(TCTA)n_dup645;(TCTA)n_dup646;(TCTA)n_dup647;(TCTA)n_dup648;(TCTA)n_dup649;(TCTA)n_dup650;(TCTA)n_dup651;(TCTA)n_dup652;(TCTA)n_dup653;(TCTA)n_dup654;(TCTA)n_dup655;(TCTA)n_dup656;(TCTA)n_dup657;(TCTA)n_dup658;(TCTA)n_dup659;(TCTA)n_dup660;(TCTA)n_dup661;(TCTA)n_dup662;(TCTA)n_dup663;(TCTA)n_dup664;(TCTA)n_dup665;(TCTA)n_dup666;(TCTA)n_dup667;(TCTA)n_dup668;(TCTA)n_dup669;(TCTA)n_dup670;(TCTA)n_dup671;(TCTA)n_dup672;(TCTA)n_dup673;(TCTA)n_dup674;(TCTA)n_dup675;(TCTA)n_dup676;(TCTA)n_dup677;(TCTA)n_dup678;(TCTA)n_dup679;(TCTA)n_dup680;(TCTA)n_dup681;(TCTA)n_dup682;(TCTA)n_dup683;(TCTA)n_dup684;(TCTA)n_dup685;(TCTA)n_dup686;(TCTA)n_dup687;(TCTA)n_dup688;(TCTA)n_dup689;(TCTA)n_dup690;(TCTA)n_dup691;(TCTA)n_dup692;(TCTA)n_dup693;(TCTA)n_dup694;(TCTA)n_dup695;(TCTA)n_dup696;(TCTA)n_dup697;(TCTA)n_dup698;(TCTA)n_dup699;(TCTA)n_dup700;(TCTA)n_dup701;(TCTA)n_dup702;(TCTA)n_dup703;(TCTA)n_dup704;(TCTA)n_dup705;(TCTA)n_dup706;(TCTA)n_dup707;(TCTA)n_dup708;(TCTA)n_dup709;(TCTA)n_dup710;(TCTA)n_dup711;(TCTA)n_dup712;(TCTA)n_dup713;(TCTA)n_dup714;(TCTA)n_dup715;(TCTA)n_dup716;(TCTA)n_dup717;(TCTA)n_dup718;(TCTA)n_dup719;(TCTA)n_dup720;(TCTA)n_dup721;(TCTA)n_dup722;(TCTA)n_dup723;(TCTA)n_dup724;(TCTA)n_dup725;(TCTA)n_dup726;(TCTA)n_dup727;(TCTA)n_dup728;(TCTA)n_dup729;(TCTA)n_dup730;(TCTA)n_dup731;(TCTA)n_dup732;(TCTA)n_dup733;(TCTA)n_dup734;(TCTA)n_dup735;(TCTA)n_dup736;(TCTA)n_dup737;(TCTA)n_dup738;(TCTA)n_dup739;(TCTA)n_dup740;(TCTA)n_dup741;(TCTA)n_dup742;(TCTA)n_dup743;(TCTA)n_dup744;(TCTA)n_dup745;(TCTA)n_dup746;(TCTA)n_dup747;(TCTA)n_dup748;(TCTA)n_dup749;(TCTA)n_dup750;(TCTA)n_dup751;(TCTA)n_dup752;(TCTA)n_dup753;(TCTA)n_dup754;(TCTA)n_dup755;(TCTA)n_dup756;(TCTA)n_dup757;(TCTA)n_dup758;(TCTA)n_dup759;(TCTA)n_dup760;(TCTA)n_dup761;(TCTA)n_dup762;(TCTA)n_dup763;(TCTA)n_dup764;(TCTA)n_dup765;(TCTA)n_dup766;(TCTA)n_dup767;(TCTA)n_dup768;(TCTA)n_dup769;(TCTA)n_dup770;(TCTA)n_dup771;(TCTA)n_dup772;(TCTA)n_dup773;(TCTA)n_dup774;(TCTA)n_dup775;(TCTA)n_dup776;(TCTA)n_dup777;(TCTA)n_dup778;(TCTA)n_dup779;(TCTA)n_dup780;(TCTA)n_dup781;(TCTA)n_dup782;(TCTA)n_dup783;(TCTA)n_dup784;(TCTA)n_dup785;(TCTA)n_dup786;(TCTA)n_dup787;(TCTA)n_dup788;(TCTA)n_dup789;(TCTA)n_dup790;(TCTA)n_dup791;(TCTA)n_dup792;(TCTA)n_dup793;(TCTA)n_dup794;(TCTA)n_dup795;(TCTA)n_dup796;(TCTA)n_dup797;(TCTA)n_dup798;(TCTA)n_dup799;(TCTA)n_dup800;(TCTA)n_dup801;(TCTA)n_dup802;(TCTA)n_dup803;(TCTA)n_dup804;(TCTA)n_dup805;(TCTA)n_dup806;(TCTA)n_dup807;(TCTA)n_dup808;(TCTA)n_dup809;(TCTA)n_dup810;(TCTA)n_dup811;(TCTA)n_dup812;(TCTA)n_dup813;(TCTA)n_dup814;(TCTA)n_dup815;(TCTA)n_dup816;(TCTA)n_dup817;(TCTA)n_dup818;(TCTA)n_dup819;(TCTA)n_dup820;(TCTA)n_dup821;(TCTA)n_dup822;(TCTA)n_dup823;(TCTA)n_dup824;(TCTA)n_dup825;(TCTA)n_dup826;(TCTA)n_dup827;(TCTA)n_dup828;(TCTA)n_dup829;(TCTA)n_dup830;(TCTA)n_dup831;(TCTA)n_dup832;(TCTA)n_dup833;(TCTA)n_dup834;(TCTA)n_dup835;(TCTA)n_dup836;(TCTA)n_dup837;(TCTA)n_dup838;(TCTA)n_dup839;(TCTA)n_dup840;(TCTA)n_dup841;(TCTA)n_dup842;(TCTA)n_dup843;(TCTA)n_dup844;(TCTA)n_dup845;(TCTA)n_dup846;(TCTA)n_dup847;(TCTA)n_dup848;(TCTA)n_dup849;(TCTA)n_dup850;(TCTA)n_dup851;(TCTA)n_dup852;(TCTA)n_dup853;(TCTA)n_dup854;(TCTA)n_dup855;(TCTA)n_dup856;(TCTA)n_dup857;(TCTA)n_dup858;(TCTA)n_dup859;(TCTA)n_dup860;(TCTA)n_dup861;(TCTA)n_dup862;(TCTA)n_dup863;(TCTA)n_dup864;(TCTA)n_dup865;(TCTA)n_dup866;(TCTA)n_dup867;(TCTA)n_dup868;(TCTA)n_dup869;(TCTA)n_dup870;(TCTA)n_dup871;(TCTA)n_dup872;(TCTA)n_dup873;(TCTA)n_dup874;(TCTA)n_dup875;(TCTA)n_dup876;(TCTA)n_dup877;(TCTA)n_dup878;(TCTA)n_dup879;(TCTA)n_dup880;(TCTA)n_dup881;(TCTA)n_dup882;(TCTA)n_dup883;(TCTA)n_dup884;(TCTA)n_dup885;(TCTA)n_dup886;(TCTA)n_dup887;(TCTA)n_dup888;(TCTA)n_dup889;(TCTA)n_dup890;(TCTA)n_dup891;(TCTA)n_dup892;(TCTA)n_dup893;(TCTA)n_dup894;(TCTA)n_dup895;(TCTA)n_dup896;(TCTA)n_dup897;(TCTA)n_dup898;(TCTA)n_dup899;(TCTA)n_dup900;(TCTA)n_dup901;(TCTA)n_dup902;(TCTA)n_dup903;(TCTA)n_dup904;(TCTA)n_dup905;(TCTA)n_dup906;(TCTA)n_dup907;(TCTA)n_dup908;(TCTA)n_dup909;(TCTA)n_dup910;(TCTA)n_dup911;(TCTA)n_dup912;(TCTA)n_dup913;(TCTA)n_dup914;(TCTA)n_dup915;(TCTA)n_dup916;(TCTA)n_dup917;(TCTA)n_dup918;(TCTA)n_dup919;(TCTA)n_dup920;(TCTA)n_dup921;(TCTA)n_dup922;(TCTA)n_dup923;(TCTA)n_dup924;(TCTA)n_dup925;(TCTA)n_dup926;(TCTA)n_dup927;(TCTA)n_dup928;(TCTA)n_dup929;(TCTA)n_dup930;(TCTA)n_dup931;(TCTA)n_dup932;(TCTA)n_dup933;(TCTA)n_dup934;(TCTA)n_dup935;(TCTA)n_dup936;(TCTA)n_dup937;(TCTA)n_dup938;(TCTA)n_dup939;(TCTA)n_dup940;(TCTA)n_dup941;(TCTA)n_dup942;(TCTA)n_dup943;(TCTA)n_dup944;(TCTA)n_dup945;(TCTA)n_dup946;(TCTA)n_dup947;(TCTA)n_dup948;(TCTA)n_dup949;(TCTA)n_dup950;(TCTA)n_dup951;(TCTA)n_dup952;(TCTA)n_dup953;(TCTA)n_dup954;(TCTA)n_dup955;(TCTA)n_dup956;(TCTA)n_dup957;(TCTA)n_dup958;(TCTA)n_dup959;(TCTA)n_dup960;(TCTA)n_dup961;(TCTA)n_dup962;(TCTA)n_dup963;(TCTA)n_dup964;(TCTA)n_dup965;(TCTA)n_dup966;(TCTA)n_dup967;(TCTA)n_dup968;(TCTA)n_dup969;(TCTA)n_dup970;(TCTA)n_dup971;(TCTA)n_dup972;(TCTA)n_dup973;(TCTA)n_dup974;(TCTA)n_dup975;(TCTA)n_dup976;(TCTA)n_dup977;(TCTA)n_dup978;(TCTA)n_dup979;(TCTA)n_dup980;(TCTA)n_dup981;(TCTA)n_dup982;(TCTA)n_dup983;(TCTA)n_dup984;(TCTA)n_dup985;(TCTA)n_dup986;(TCTA)n_dup987;(TCTA)n_dup988;(TCTA)n_dup989;(TCTA)n_dup990;(TCTA)n_dup991;(TCTA)n_dup992;(TCTA)n_dup993;(TCTA)n_dup994;(TCTA)n_dup995;(TCTA)n_dup996;(TCTA)n_dup997;(TCTA)n_dup998;(TCTA)n_dup999;(TCTA)n_dup1000;(TCTA)n_dup1001;(TCTA)n_dup1002;(TCTA)n_dup1003;(TCTA)n_dup1004;(TCTA)n_dup1005;(TCTA)n_dup1006;(TCTA)n_dup1007;(TCTA)n_dup1008;(TCTA)n_dup1009;(TCTA)n_dup1010;(TCTA)n_dup1011;(TCTA)n_dup1012;(TCTA)n_dup1013;(TCTA)n_dup1014;(TCTA)n_dup1015;(TCTA)n_dup1016;(TCTA)n_dup1017;(TCTA)n_dup1018;(TCTA)n_dup1019;(TCTA)n_dup1020;(TCTA)n_dup1021;(TCTA)n_dup1022;(TCTA)n_dup1023;(TCTA)n_dup1024;(TCTA)n_dup1025;(TCTA)n_dup1026;(TCTA)n_dup1027;(TCTA)n_dup1028;(TCTA)n_dup1029;(TCTA)n_dup1030;(TCTA)n_dup1031;(TCTA)n_dup1032;(TCTA)n_dup1033;(TCTA)n_dup1034;(TCTA)n_dup1035;(TCTA)n_dup1036;(TCTA)n_dup1037;(TCTA)n_dup1038;(TCTA)n_dup1039;(TCTA)n_dup1040;(TCTA)n_dup1041;(TCTA)n_dup1042;(TCTA)n_dup1043;(TCTA)n_dup1044;(TCTA)n_dup1045;(TCTA)n_dup1046;(TCTA)n_dup1047;(TCTA)n_dup1048;(TCTA)n_dup1049;(TCTA)n_dup1050;(TCTA)n_dup1051;(TCTA)n_dup1052;(TCTA)n_dup1053;(TCTA)n_dup1054;(TCTA)n_dup1055;(TCTA)n_dup1056;(TCTA)n_dup1057;(TCTA)n_dup1058;(TCTA)n_dup1059;(TCTA)n_dup1060;(TCTA)n_dup1061;(TCTA)n_dup1062;(TCTA)n_dup1063;(TCTA)n_dup1064;(TCTA)n_dup1065;(TCTA)n_dup1066;(TCTA)n_dup1067;(TCTA)n_dup1068;(TCTA)n_dup1069;(TCTA)n_dup1070;(TCTA)n_dup1071;(TCTA)n_dup1072;(TCTA)n_dup1073;(TCTA)n_dup1074;(TCTA)n_dup1075;(TCTA)n_dup1076;(TCTA)n_dup1077;(TCTA)n_dup1078;(TCTA)n_dup1079;(TCTA)n_dup1080;(TCTA)n_dup1081;(TCTA)n_dup1082;(TCTA)n_dup1083;(TCTA)n_dup1084;(TCTA)n_dup1085;(TCTA)n_dup1086;(TCTA)n_dup1087;(TCTA)n_dup1088;(TCTA)n_dup1089;(TCTA)n_dup1090;(TCTA)n_dup1091;(TCTA)n_dup1092;(TCTA)n_dup1093;(TCTA)n_dup1094;(TCTA)n_dup1095;(TCTA)n_dup1096;(TCTA)n_dup1097;(TCTA)n_dup1098;(TCTA)n_dup1099;(TCTA)n_dup1100;(TCTA)n_dup1101;(TCTA)n_dup1102;(TCTA)n_dup1103;(TCTA)n_dup1104;(TCTA)n_dup1105;(TCTA)n_dup1106;(TCTA)n_dup1107;(TCTA)n_dup1108;(TCTA)n_dup1109;(TCTA)n_dup1110;(TCTA)n_dup1111;(TCTA)n_dup1112;(TCTA)n_dup1113;(TCTA)n_dup1114;(TCTA)n_dup1115;(TCTA)n_dup1116;(TCTA)n_dup1117;(TCTA)n_dup1118;(TCTA)n_dup1119;(TCTA)n_dup1120;(TCTA)n_dup1121;(TCTA)n_dup1122;(TCTA)n_dup1123;(TCTA)n_dup1124;(TCTA)n_dup1125;(TCTA)n_dup1126;(TCTA)n_dup1127;(TCTA)n_dup1128;(TCTA)n;(TCTA)n_dup1;(TCTA)n_dup2;(TCTA)n_dup3;(TCTA)n_dup4;(TCTA)n_dup5;(TCTA)n_dup6;(TCTA)n_dup7;(TCTA)n_dup8;(TCTA)n_dup9;(TCTA)n_dup10;(TCTA)n_dup11;(TCTA)n_dup12;(TCTA)n_dup13;(TCTA)n_dup14;(TCTA)n_dup15;(TCTA)n_dup16;(TCTA)n_dup17;(TCTA)n_dup18;(TCTA)n_dup19;(TCTA)n_dup20;(TCTA)n_dup21;(TCTA)n_dup22;(TCTA)n_dup23;(TCTA)n_dup24;(TCTA)n_dup25;(TCTA)n_dup26;(TCTA)n_dup27;(TCTA)n_dup28;(TCTA)n_dup29;(TCTA)n_dup30;(TCTA)n_dup31;(TCTA)n_dup32;(TCTA)n_dup33;(TCTA)n_dup34;(TCTA)n_dup35;(TCTA)n_dup36;(TCTA)n_dup37;(TCTA)n_dup38;(TCTA)n_dup39;(TCTA)n_dup40;(TCTA)n_dup41;(TCTA)n_dup42;(TCTA)n_dup43;(TCTA)n_dup44;(TCTA)n_dup45;(TCTA)n_dup46;(TCTA)n_dup47;(TCTA)n_dup48;(TCTA)n_dup49;(TCTA)n_dup50;(TCTA)n_dup51;(TCTA)n_dup52;(TCTA)n_dup53;(TCTA)n_dup54;(TCTA)n_dup55;(TCTA)n_dup56;(TCTA)n_dup57;(TCTA)n_dup58;(TCTA)n_dup59;(TCTA)n_dup60;(TCTA)n_dup61;(TCTA)n_dup62;(TCTA)n_dup63;(TCTA)n_dup64;(TCTA)n_dup65;(TCTA)n_dup66;(TCTA)n_dup67;(TCTA)n_dup68;(TCTA)n_dup69;(TCTA)n_dup70;(TCTA)n_dup71;(TCTA)n_dup72;(TCTA)n_dup73;(TCTA)n_dup74;(TCTA)n_dup75;(TCTA)n_dup76;(TCTA)n_dup77;(TCTA)n_dup78;(TCTA)n_dup79;(TCTA)n_dup80;(TCTA)n_dup81;(TCTA)n_dup82;(TCTA)n_dup83;(TCTA)n_dup84;(TCTA)n_dup85;(TCTA)n_dup86;(TCTA)n_dup87;(TCTA)n_dup88;(TCTA)n_dup89;(TCTA)n_dup90;(TCTA)n_dup91;(TCTA)n_dup92;(TCTA)n_dup93;(TCTA)n_dup94;(TCTA)n_dup95;(TCTA)n_dup96;(TCTA)n_dup97;(TCTA)n_dup98;(TCTA)n_dup99;(TCTA)n_dup100;(TCTA)n_dup101;(TCTA)n_dup102;(TCTA)n_dup103;(TCTA)n_dup104;(TCTA)n_dup105;(TCTA)n_dup106;(TCTA)n_dup107;(TCTA)n_dup108;(TCTA)n_dup109;(TCTA)n_dup110;(TCTA)n_dup111;(TCTA)n_dup112;(TCTA)n_dup113;(TCTA)n_dup114;(TCTA)n_dup115;(TCTA)n_dup116;(TCTA)n_dup117;(TCTA)n_dup118;(TCTA)n_dup119;(TCTA)n_dup120;(TCTA)n_dup121;(TCTA)n_dup122;(TCTA)n_dup123;(TCTA)n_dup124;(TCTA)n_dup125;(TCTA)n_dup126;(TCTA)n_dup127;(TCTA)n_dup128;(TCTA)n_dup129;(TCTA)n_dup130;(TCTA)n_dup131;(TCTA)n_dup132;(TCTA)n_dup133;(TCTA)n_dup134;(TCTA)n_dup135;(TCTA)n_dup136;(TCTA)n_dup137;(TCTA)n_dup138;(TCTA)n_dup139;(TCTA)n_dup140;(TCTA)n_dup141;(TCTA)n_dup142;(TCTA)n_dup143;(TCTA)n_dup144;(TCTA)n_dup145;(TCTA)n_dup146;(TCTA)n_dup147;(TCTA)n_dup148;(TCTA)n_dup149;(TCTA)n_dup150;(TCTA)n_dup151;(TCTA)n_dup152;(TCTA)n_dup153;(TCTA)n_dup154;(TCTA)n_dup155;(TCTA)n_dup156;(TCTA)n_dup157;(TCTA)n_dup158;(TCTA)n_dup159;(TCTA)n_dup160;(TCTA)n_dup161;(TCTA)n_dup162;(TCTA)n_dup163;(TCTA)n_dup164;(TCTA)n_dup165;(TCTA)n_dup166;(TCTA)n_dup167;(TCTA)n_dup168;(TCTA)n_dup169;(TCTA)n_dup170;(TCTA)n_dup171;(TCTA)n_dup172;(TCTA)n_dup173;(TCTA)n_dup174;(TCTA)n_dup175;(TCTA)n_dup176;(TCTA)n_dup177;(TCTA)n_dup178;(TCTA)n_dup179;(TCTA)n_dup180;(TCTA)n_dup181;(TCTA)n_dup182;(TCTA)n_dup183;(TCTA)n_dup184;(TCTA)n_dup185;(TCTA)n_dup186;(TCTA)n_dup187;(TCTA)n_dup188;(TCTA)n_dup189;(TCTA)n_dup190;(TCTA)n_dup191;(TCTA)n_dup192;(TCTA)n_dup193;(TCTA)n_dup194;(TCTA)n_dup195;(TCTA)n_dup196;(TCTA)n_dup197;(TCTA)n_dup198;(TCTA)n_dup199;(TCTA)n_dup200;(TCTA)n_dup201;(TCTA)n_dup202;(TCTA)n_dup203;(TCTA)n_dup204;(TCTA)n_dup205;(TCTA)n_dup206;(TCTA)n_dup207;(TCTA)n_dup208;(TCTA)n_dup209;(TCTA)n_dup210;(TCTA)n_dup211;(TCTA)n_dup212;(TCTA)n_dup213;(TCTA)n_dup214;(TCTA)n_dup215;(TCTA)n_dup216;(TCTA)n_dup217;(TCTA)n_dup218;(TCTA)n_dup219;(TCTA)n_dup220;(TCTA)n_dup221;(TCTA)n_dup222;(TCTA)n_dup223;(TCTA)n_dup224;(TCTA)n_dup225;(TCTA)n_dup226;(TCTA)n_dup227;(TCTA)n_dup228;(TCTA)n_dup229;(TCTA)n_dup230;(TCTA)n_dup231;(TCTA)n_dup232;(TCTA)n_dup233;(TCTA)n_dup234;(TCTA)n_dup235;(TCTA)n_dup236;(TCTA)n_dup237;(TCTA)n_dup238;(TCTA)n_dup239;(TCTA)n_dup240;(TCTA)n_dup241;(TCTA)n_dup242;(TCTA)n_dup243;(TCTA)n_dup244;(TCTA)n_dup245;(TCTA)n_dup246;(TCTA)n_dup247;(TCTA)n_dup248;(TCTA)n_dup249;(TCTA)n_dup250;(TCTA)n_dup251;(TCTA)n_dup252;(TCTA)n_dup253;(TCTA)n_dup254;(TCTA)n_dup255;(TCTA)n_dup256;(TCTA)n_dup257;(TCTA)n_dup258;(TCTA)n_dup259;(TCTA)n_dup260;(TCTA)n_dup261;(TCTA)n_dup262;(TCTA)n_dup263;(TCTA)n_dup264;(TCTA)n_dup265;(TCTA)n_dup266;(TCTA)n_dup267;(TCTA)n_dup268;(TCTA)n_dup269;(TCTA)n_dup270;(TCTA)n_dup271;(TCTA)n_dup272;(TCTA)n_dup273;(TCTA)n_dup274;(TCTA)n_dup275;(TCTA)n_dup276;(TCTA)n_dup277;(TCTA)n_dup278;(TCTA)n_dup279;(TCTA)n_dup280;(TCTA)n_dup281;(TCTA)n_dup282;(TCTA)n_dup283;(TCTA)n_dup284;(TCTA)n_dup285;(TCTA)n_dup286;(TCTA)n_dup287;(TCTA)n_dup288;(TCTA)n_dup289;(TCTA)n_dup290;(TCTA)n_dup291;(TCTA)n_dup292;(TCTA)n_dup293;(TCTA)n_dup294;(TCTA)n_dup295;(TCTA)n_dup296;(TCTA)n_dup297;(TCTA)n_dup298;(TCTA)n_dup299;(TCTA)n_dup300;(TCTA)n_dup301;(TCTA)n_dup302;(TCTA)n_dup303;(TCTA)n_dup304;(TCTA)n_dup305;(TCTA)n_dup306;(TCTA)n_dup307;(TCTA)n_dup308;(TCTA)n_dup309;(TCTA)n_dup310;(TCTA)n_dup311;(TCTA)n_dup312;(TCTA)n_dup313;(TCTA)n_dup314;(TCTA)n_dup315;(TCTA)n_dup316;(TCTA)n_dup317;(TCTA)n_dup318;(TCTA)n_dup319;(TCTA)n_dup320;(TCTA)n_dup321;(TCTA)n_dup322;(TCTA)n_dup323;(TCTA)n_dup324;(TCTA)n_dup325;(TCTA)n_dup326;(TCTA)n_dup327;(TCTA)n_dup328;(TCTA)n_dup329;(TCTA)n_dup330;(TCTA)n_dup331;(TCTA)n_dup332;(TCTA)n_dup333;(TCTA)n_dup334;(TCTA)n_dup335;(TCTA)n_dup336;(TCTA)n_dup337;(TCTA)n_dup338;(TCTA)n_dup339;(TCTA)n_dup340;(TCTA)n_dup341;(TCTA)n_dup342;(TCTA)n_dup343;(TCTA)n_dup344;(TCTA)n_dup345;(TCTA)n_dup346;(TCTA)n_dup347;(TCTA)n_dup348;(TCTA)n_dup349;(TCTA)n_dup350;(TCTA)n_dup351;(TCTA)n_dup352;(TCTA)n_dup353;(TCTA)n_dup354;(TCTA)n_dup355;(TCTA)n_dup356;(TCTA)n_dup357;(TCTA)n_dup358;(TCTA)n_dup359;(TCTA)n_dup360;(TCTA)n_dup361;(TCTA)n_dup362;(TCTA)n_dup363;(TCTA)n_dup364;(TCTA)n_dup365;(TCTA)n_dup366;(TCTA)n_dup367;(TCTA)n_dup368;(TCTA)n_dup369;(TCTA)n_dup370;(TCTA)n_dup371;(TCTA)n_dup372;(TCTA)n_dup373;(TCTA)n_dup374;(TCTA)n_dup375;(TCTA)n_dup376;(TCTA)n_dup377;(TCTA)n_dup378;(TCTA)n_dup379;(TCTA)n_dup380;(TCTA)n_dup381;(TCTA)n_dup382;(TCTA)n_dup383;(TCTA)n_dup384;(TCTA)n_dup385;(TCTA)n_dup386;(TCTA)n_dup387;(TCTA)n_dup388;(TCTA)n_dup389;(TCTA)n_dup390;(TCTA)n_dup391;(TCTA)n_dup392;(TCTA)n_dup393;(TCTA)n_dup394;(TCTA)n_dup395;(TCTA)n_dup396;(TCTA)n_dup397;(TCTA)n_dup398;(TCTA)n_dup399;(TCTA)n_dup400;(TCTA)n_dup401;(TCTA)n_dup402;(TCTA)n_dup403;(TCTA)n_dup404;(TCTA)n_dup405;(TCTA)n_dup406;(TCTA)n_dup407;(TCTA)n_dup408;(TCTA)n_dup409;(TCTA)n_dup410;(TCTA)n_dup411;(TCTA)n_dup412;(TCTA)n_dup413;(TCTA)n_dup414;(TCTA)n_dup415;(TCTA)n_dup416;(TCTA)n_dup417;(TCTA)n_dup418;(TCTA)n_dup419;(TCTA)n_dup420;(TCTA)n_dup421;(TCTA)n_dup422;(TCTA)n_dup423;(TCTA)n_dup424;(TCTA)n_dup425;(TCTA)n_dup426;(TCTA)n_dup427;(TCTA)n_dup428;(TCTA)n_dup429;(TCTA)n_dup430;(TCTA)n_dup431;(TCTA)n_dup432;(TCTA)n_dup433;(TCTA)n_dup434;(TCTA)n_dup435;(TCTA)n_dup436;(TCTA)n_dup437;(TCTA)n_dup438;(TCTA)n_dup439;(TCTA)n_dup440;(TCTA)n_dup441;(TCTA)n_dup442;(TCTA)n_dup443;(TCTA)n_dup444;(TCTA)n_dup445;(TCTA)n_dup446;(TCTA)n_dup447;(TCTA)n_dup448;(TCTA)n_dup449;(TCTA)n_dup450;(TCTA)n_dup451;(TCTA)n_dup452;(TCTA)n_dup453;(TCTA)n_dup454;(TCTA)n_dup455;(TCTA)n_dup456;(TCTA)n_dup457;(TCTA)n_dup458;(TCTA)n_dup459;(TCTA)n_dup460;(TCTA)n_dup461;(TCTA)n_dup462;(TCTA)n_dup463;(TCTA)n_dup464;(TCTA)n_dup465;(TCTA)n_dup466;(TCTA)n_dup467;(TCTA)n_dup468;(TCTA)n_dup469;(TCTA)n_dup470;(TCTA)n_dup471;(TCTA)n_dup472;(TCTA)n_dup473;(TCTA)n_dup474;(TCTA)n_dup475;(TCTA)n_dup476;(TCTA)n_dup477;(TCTA)n_dup478;(TCTA)n_dup479;(TCTA)n_dup480;(TCTA)n_dup481;(TCTA)n_dup482;(TCTA)n_dup483;(TCTA)n_dup484;(TCTA)n_dup485;(TCTA)n_dup486;(TCTA)n_dup487;(TCTA)n_dup488;(TCTA)n_dup489;(TCTA)n_dup490;(TCTA)n_dup491;(TCTA)n_dup492;(TCTA)n_dup493;(TCTA)n_dup494;(TCTA)n_dup495;(TCTA)n_dup496;(TCTA)n_dup497;(TCTA)n_dup498;(TCTA)n_dup499;(TCTA)n_dup500;(TCTA)n_dup501;(TCTA)n_dup502;(TCTA)n_dup503;(TCTA)n_dup504;(TCTA)n_dup505;(TCTA)n_dup506;(TCTA)n_dup507;(TCTA)n_dup508;(TCTA)n_dup509;(TCTA)n_dup510;(TCTA)n_dup511;(TCTA)n_dup512;(TCTA)n_dup513;(TCTA)n_dup514;(TCTA)n_dup515;(TCTA)n_dup516;(TCTA)n_dup517;(TCTA)n_dup518;(TCTA)n_dup519;(TCTA)n_dup520;(TCTA)n_dup521;(TCTA)n_dup522;(TCTA)n_dup523;(TCTA)n_dup524;(TCTA)n_dup525;(TCTA)n_dup526;(TCTA)n_dup527;(TCTA)n_dup528;(TCTA)n_dup529;(TCTA)n_dup530;(TCTA)n_dup531;(TCTA)n_dup532;(TCTA)n_dup533;(TCTA)n_dup534;(TCTA)n_dup535;(TCTA)n_dup536;(TCTA)n_dup537;(TCTA)n_dup538;(TCTA)n_dup539;(TCTA)n_dup540;(TCTA)n_dup541;(TCTA)n_dup542;(TCTA)n_dup543;(TCTA)n_dup544;(TCTA)n_dup545;(TCTA)n_dup546;(TCTA)n_dup547;(TCTA)n_dup548;(TCTA)n_dup549;(TCTA)n_dup550;(TCTA)n_dup551;(TCTA)n_dup552;(TCTA)n_dup553;(TCTA)n_dup554;(TCTA)n_dup555;(TCTA)n_dup556;(TCTA)n_dup557;(TCTA)n_dup558;(TCTA)n_dup559;(TCTA)n_dup560;(TCTA)n_dup561;(TCTA)n_dup562;(TCTA)n_dup563;(TCTA)n_dup564;(TCTA)n_dup565;(TCTA)n_dup566;(TCTA)n_dup567;(TCTA)n_dup568;(TCTA)n_dup569;(TCTA)n_dup570;(TCTA)n_dup571;(TCTA)n_dup572;(TCTA)n_dup573;(TCTA)n_dup574;(TCTA)n_dup575;(TCTA)n_dup576;(TCTA)n_dup577;(TCTA)n_dup578;(TCTA)n_dup579;(TCTA)n_dup580;(TCTA)n_dup581;(TCTA)n_dup582;(TCTA)n_dup583;(TCTA)n_dup584;(TCTA)n_dup585;(TCTA)n_dup586;(TCTA)n_dup587;(TCTA)n_dup588;(TCTA)n_dup589;(TCTA)n_dup590;(TCTA)n_dup591;(TCTA)n_dup592;(TCTA)n_dup593;(TCTA)n_dup594;(TCTA)n_dup595;(TCTA)n_dup596;(TCTA)n_dup597;(TCTA)n_dup598;(TCTA)n_dup599;(TCTA)n_dup600;(TCTA)n_dup601;(TCTA)n_dup602;(TCTA)n_dup603;(TCTA)n_dup604;(TCTA)n_dup605;(TCTA)n_dup606;(TCTA)n_dup607;(TCTA)n_dup608;(TCTA)n_dup609;(TCTA)n_dup610;(TCTA)n_dup611;(TCTA)n_dup612;(TCTA)n_dup613;(TCTA)n_dup614;(TCTA)n_dup615;(TCTA)n_dup616;(TCTA)n_dup617;(TCTA)n_dup618;(TCTA)n_dup619;(TCTA)n_dup620;(TCTA)n_dup621;(TCTA)n_dup622;(TCTA)n_dup623;(TCTA)n_dup624;(TCTA)n_dup625;(TCTA)n_dup626;(TCTA)n_dup627;(TCTA)n_dup628;(TCTA)n_dup629;(TCTA)n_dup630;(TCTA)n_dup631;(TCTA)n_dup632;(TCTA)n_dup633;(TCTA)n_dup634;(TCTA)n_dup635;(TCTA)n_dup636;(TCTA)n_dup637;(TCTA)n_dup638;(TCTA)n_dup639;(TCTA)n_dup640;(TCTA)n_dup641;(TCTA)n_dup642;(TCTA)n_dup643;(TCTA)n_dup644;(TCTA)n_dup645;(TCTA)n_dup646;(TCTA)n_dup647;(TCTA)n_dup648;(TCTA)n_dup649;(TCTA)n_dup650;(TCTA)n_dup651;(TCTA)n_dup652;(TCTA)n_dup653;(TCTA)n_dup654;(TCTA)n_dup655;(TCTA)n_dup656;(TCTA)n_dup657;(TCTA)n_dup658;(TCTA)n_dup659;(TCTA)n_dup660;(TCTA)n_dup661;(TCTA)n_dup662;(TCTA)n_dup663;(TCTA)n_dup664;(TCTA)n_dup665;(TCTA)n_dup666;(TCTA)n_dup667;(TCTA)n_dup668;(TCTA)n_dup669;(TCTA)n_dup670;(TCTA)n_dup671;(TCTA)n_dup672;(TCTA)n_dup673;(TCTA)n_dup674;(TCTA)n_dup675;(TCTA)n_dup676;(TCTA)n_dup677;(TCTA)n_dup678;(TCTA)n_dup679;(TCTA)n_dup680;(TCTA)n_dup681;(TCTA)n_dup682;(TCTA)n_dup683;(TCTA)n_dup684;(TCTA)n_dup685;(TCTA)n_dup686;(TCTA)n_dup687;(TCTA)n_dup688;(TCTA)n_dup689;(TCTA)n_dup690;(TCTA)n_dup691;(TCTA)n_dup692;(TCTA)n_dup693;(TCTA)n_dup694;(TCTA)n_dup695;(TCTA)n_dup696;(TCTA)n_dup697;(TCTA)n_dup698;(TCTA)n_dup699;(TCTA)n_dup700;(TCTA)n_dup701;(TCTA)n_dup702;(TCTA)n_dup703;(TCTA)n_dup704;(TCTA)n_dup705;(TCTA)n_dup706;(TCTA)n_dup707;(TCTA)n_dup708;(TCTA)n_dup709;(TCTA)n_dup710;(TCTA)n_dup711;(TCTA)n_dup712;(TCTA)n_dup713;(TCTA)n_dup714;(TCTA)n_dup715;(TCTA)n_dup716;(TCTA)n_dup717;(TCTA)n_dup718;(TCTA)n_dup719;(TCTA)n_dup720;(TCTA)n_dup721;(TCTA)n_dup722;(TCTA)n_dup723;(TCTA)n_dup724;(TCTA)n_dup725;(TCTA)n_dup726;(TCTA)n_dup727;(TCTA)n_dup728;(TCTA)n_dup729;(TCTA)n_dup730;(TCTA)n_dup731;(TCTA)n_dup732;(TCTA)n_dup733;(TCTA)n_dup734;(TCTA)n_dup735;(TCTA)n_dup736;(TCTA)n_dup737;(TCTA)n_dup738;(TCTA)n_dup739;(TCTA)n_dup740;(TCTA)n_dup741;(TCTA)n_dup742;(TCTA)n_dup743;(TCTA)n_dup744;(TCTA)n_dup745;(TCTA)n_dup746;(TCTA)n_dup747;(TCTA)n_dup748;(TCTA)n_dup749;(TCTA)n_dup750;(TCTA)n_dup751;(TCTA)n_dup752;(TCTA)n_dup753;(TCTA)n_dup754;(TCTA)n_dup755;(TCTA)n_dup756;(TCTA)n_dup757;(TCTA)n_dup758;(TCTA)n_dup759;(TCTA)n_dup760;(TCTA)n_dup761;(TCTA)n_dup762;(TCTA)n_dup763;(TCTA)n_dup764;(TCTA)n_dup765;(TCTA)n_dup766;(TCTA)n_dup767;(TCTA)n_dup768;(TCTA)n_dup769;(TCTA)n_dup770;(TCTA)n_dup771;(TCTA)n_dup772;(TCTA)n_dup773;(TCTA)n_dup774;(TCTA)n_dup775;(TCTA)n_dup776;(TCTA)n_dup777;(TCTA)n_dup778;(TCTA)n_dup779;(TCTA)n_dup780;(TCTA)n_dup781;(TCTA)n_dup782;(TCTA)n_dup783;(TCTA)n_dup784;(TCTA)n_dup785;(TCTA)n_dup786;(TCTA)n_dup787;(TCTA)n_dup788;(TCTA)n_dup789;(TCTA)n_dup790;(TCTA)n_dup791;(TCTA)n_dup792;(TCTA)n_dup793;(TCTA)n_dup794;(TCTA)n_dup795;(TCTA)n_dup796;(TCTA)n_dup797;(TCTA)n_dup798;(TCTA)n_dup799;(TCTA)n_dup800;(TCTA)n_dup801;(TCTA)n_dup802;(TCTA)n_dup803;(TCTA)n_dup804;(TCTA)n_dup805;(TCTA)n_dup806;(TCTA)n_dup807;(TCTA)n_dup808;(TCTA)n_dup809;(TCTA)n_dup810;(TCTA)n_dup811;(TCTA)n_dup812;(TCTA)n_dup813;(TCTA)n_dup814;(TCTA)n_dup815;(TCTA)n_dup816;(TCTA)n_dup817;(TCTA)n_dup818;(TCTA)n_dup819;(TCTA)n_dup820;(TCTA)n_dup821;(TCTA)n_dup822;(TCTA)n_dup823;(TCTA)n_dup824;(TCTA)n_dup825;(TCTA)n_dup826;(TCTA)n_dup827;(TCTA)n_dup828;(TCTA)n_dup829;(TCTA)n_dup830;(TCTA)n_dup831;(TCTA)n_dup832;(TCTA)n_dup833;(TCTA)n_dup834;(TCTA)n_dup835;(TCTA)n_dup836;(TCTA)n_dup837;(TCTA)n_dup838;(TCTA)n_dup839;(TCTA)n_dup840;(TCTA)n_dup841;(TCTA)n_dup842;(TCTA)n_dup843;(TCTA)n_dup844;(TCTA)n_dup845;(TCTA)n_dup846;(TCTA)n_dup847;(TCTA)n_dup848;(TCTA)n_dup849;(TCTA)n_dup850;(TCTA)n_dup851;(TCTA)n_dup852;(TCTA)n_dup853;(TCTA)n_dup854;(TCTA)n_dup855;(TCTA)n_dup856;(TCTA)n_dup857;(TCTA)n_dup858;(TCTA)n_dup859;(TCTA)n_dup860;(TCTA)n_dup861;(TCTA)n_dup862;(TCTA)n_dup863;(TCTA)n_dup864;(TCTA)n_dup865;(TCTA)n_dup866;(TCTA)n_dup867;(TCTA)n_dup868;(TCTA)n_dup869;(TCTA)n_dup870;(TCTA)n_dup871;(TCTA)n_dup872;(TCTA)n_dup873;(TCTA)n_dup874;(TCTA)n_dup875;(TCTA)n_dup876;(TCTA)n_dup877;(TCTA)n_dup878;(TCTA)n_dup879;(TCTA)n_dup880;(TCTA)n_dup881;(TCTA)n_dup882;(TCTA)n_dup883;(TCTA)n_dup884;(TCTA)n_dup885;(TCTA)n_dup886;(TCTA)n_dup887;(TCTA)n_dup888;(TCTA)n_dup889;(TCTA)n_dup890;(TCTA)n_dup891;(TCTA)n_dup892;(TCTA)n_dup893;(TCTA)n_dup894;(TCTA)n_dup895;(TCTA)n_dup896;(TCTA)n_dup897;(TCTA)n_dup898;(TCTA)n_dup899;(TCTA)n_dup900;(TCTA)n_dup901;(TCTA)n_dup902;(TCTA)n_dup903;(TCTA)n_dup904;(TCTA)n_dup905;(TCTA)n_dup906;(TCTA)n_dup907;(TCTA)n_dup908;(TCTA)n_dup909;(TCTA)n_dup910;(TCTA)n_dup911;(TCTA)n_dup912;(TCTA)n_dup913;(TCTA)n_dup914;(TCTA)n_dup915;(TCTA)n_dup916;(TCTA)n_dup917;(TCTA)n_dup918;(TCTA)n_dup919;(TCTA)n_dup920;(TCTA)n_dup921;(TCTA)n_dup922;(TCTA)n_dup923;(TCTA)n_dup924;(TCTA)n_dup925;(TCTA)n_dup926;(TCTA)n_dup927;(TCTA)n_dup928;(TCTA)n_dup929;(TCTA)n_dup930;(TCTA)n_dup931;(TCTA)n_dup932;(TCTA)n_dup933;(TCTA)n_dup934;(TCTA)n_dup935;(TCTA)n_dup936;(TCTA)n_dup937;(TCTA)n_dup938;(TCTA)n_dup939;(TCTA)n_dup940;(TCTA)n_dup941;(TCTA)n_dup942;(TCTA)n_dup943;(TCTA)n_dup944;(TCTA)n_dup945;(TCTA)n_dup946;(TCTA)n_dup947;(TCTA)n_dup948;(TCTA)n_dup949;(TCTA)n_dup950;(TCTA)n_dup951;(TCTA)n_dup952;(TCTA)n_dup953;(TCTA)n;(TCTA)n_dup1;(TCTA)n_dup2;(TCTA)n_dup3;(TCTA)n_dup4;(TCTA)n_dup5;(TCTA)n_dup6;(TCTA)n_dup7;(TCTA)n_dup8;(TCTA)n_dup9;(TCTA)n_dup10;(TCTA)n_dup11;(TCTA)n_dup12;(TCTA)n_dup13;(TCTA)n_dup14;(TCTA)n_dup15;(TCTA)n_dup16;(TCTA)n_dup17;(TCTA)n_dup18;(TCTA)n_dup19;(TCTA)n_dup20;(TCTA)n_dup21;(TCTA)n_dup22;(TCTA)n_dup23;(TCTA)n_dup24;(TCTA)n_dup25;(TCTA)n_dup26;(TCTA)n_dup27;(TCTA)n_dup28;(TCTA)n_dup29;(TCTA)n_dup30;(TCTA)n_dup31;(TCTA)n_dup32;(TCTA)n_dup33;(TCTA)n_dup34;(TCTA)n_dup35;(TCTA)n_dup36;(TCTA)n_dup37;(TCTA)n_dup38;(TCTA)n_dup39;(TCTA)n_dup40;(TCTA)n_dup41;(TCTA)n_dup42;(TCTA)n_dup43;(TCTA)n_dup44;(TCTA)n_dup45;(TCTA)n_dup46;(TCTA)n_dup47;(TCTA)n_dup48;(TCTA)n_dup49;(TCTA)n_dup50;(TCTA)n_dup51;(TCTA)n_dup52;(TCTA)n_dup53;(TCTA)n_dup54;(TCTA)n_dup55;(TCTA)n_dup56;(TCTA)n_dup57;(TCTA)n_dup58;(TCTA)n_dup59;(TCTA)n_dup60;(TCTA)n_dup61;(TCTA)n_dup62;(TCTA)n_dup63;(TCTA)n_dup64;(TCTA)n_dup65;(TCTA)n_dup66;(TCTA)n_dup67;(TCTA)n_dup68;(TCTA)n_dup69;(TCTA)n_dup70;(TCTA)n_dup71;(TCTA)n_dup72;(TCTA)n_dup73;(TCTA)n_dup74;(TCTA)n_dup75;(TCTA)n_dup76;(TCTA)n_dup77;(TCTA)n_dup78;(TCTA)n_dup79;(TCTA)n_dup80;(TCTA)n_dup81;(TCTA)n_dup82;(TCTA)n_dup83;(TCTA)n_dup84;(TCTA)n_dup85;(TCTA)n_dup86;(TCTA)n_dup87;(TCTA)n_dup88;(TCTA)n_dup89;(TCTA)n_dup90;(TCTA)n_dup91;(TCTA)n_dup92;(TCTA)n_dup93;(TCTA)n_dup94;(TCTA)n_dup95;(TCTA)n_dup96;(TCTA)n_dup97;(TCTA)n_dup98;(TCTA)n_dup99;(TCTA)n_dup100;(TCTA)n_dup101;(TCTA)n_dup102;(TCTA)n_dup103;(TCTA)n_dup104;(TCTA)n_dup105;(TCTA)n_dup106;(TCTA)n_dup107;(TCTA)n_dup108;(TCTA)n_dup109;(TCTA)n_dup110;(TCTA)n_dup111;(TCTA)n_dup112;(TCTA)n_dup113;(TCTA)n_dup114;(TCTA)n_dup11	31326132;97255381;3064248;3211808;3211993;3327243;3459217;4885247;4930689;4946143;5155991;5298699;5318680;5897589;7370237;7880792;7909299;7936159;8389556;8389889;8962352;10017763;10294485;10352703;10673902;10757970;11789144;12061959;12434920;12619865;1346	31326229;97255466;3064422;3211979;3212140;3327293;3459272;4885293;4930741;4946299;5156058;5298806;5318746;5897723;7370299;7880886;7909423;7936313;8389628;8389941;8962420;10017895;10294555;10352767;10673979;10758051;11789207;12062039;12435054;12619901;1346	29.5737	74.3818	79.8455	35.1486	0.445877	0.594363
