## Supplementary material for "Loss of heterochromatin and retrotransposon silencing constitute an early phase in oocyte aging": Table S1 (part 8 of 72)

### Sheet: DESeq2_res_all (continued)
Table description: Genomic features are listed in columns A-K with the relevant details. Multiple hits for the same feature are separated by ; Counts of sequencing for each genomic feature after normalization and batch correction are listed in columns L-O. Y=young oocytes, 2MO. O=older oocytes, 9-10MO Log2foldchange of older/young oocytes in listed in column P p value according to our statistical model (see methods) for the difference between young and older oocytes is listed in column Q
(TCTCC)n	(TCTCC)n	Feature_from_UCSC_rmsk_table	repeat	1;1;1;1;1;1;1;1;1;1;1;1;1;1;1;1;1;1;1;1;1;1;1;1;1;1;1;1;1;1;1;1;1;1;1;1;1;1;1;1;1;1;1;1;1;1;1;1;1;1;1;1;1;1;1;1;1;1;1;1;1;1;1;1;1;1;1;1;1;1;1;1;1;1;1;1;1;1;1;1;1;1;1;1;1;1;1;1;1;1;1;1;1;1;1;1;1;1;1;1;1;1;1;1;1;1;1;1;1;1;2;2;2;2;2;2;2;2;2;2;2;2;2;2;2;2;2;2;2;2;2;2;2;2;2;2;2;2;2;2;2;2;2;2;2;2;2;2;2;2;2;2;2;2;2;2;2;2;2;2;2;2;2;2;2;2;2;2;2;2;2;2;2;2;2;2;2;2;2;2;2;2;2;2;2;2;2;2;2;2;2;2;2;2;2;2;2;2;2;2;2;2;2;2;2;2;2;2;2;3;3;3;3;3;3;3;3;3;3;3;3;3;3;3;3;3;3;3;3;3;3;3;3;3;3;3;3;3;3;3;3;3;3;3;3;3;3;3;3;3;3;3;3;3;3;3;3;3;3;3;3;3;3;3;3;3;3;3;3;3;3;3;3;3;3;3;3;3;3;3;3;4;4;4;4;4;4;4;4;4;4;4;4;4;4;4;4;4;4;4;4;4;4;4;4;4;4;4;4;4;4;4;4;4;4;4;4;4;4;4;4;4;4;4;4;4;4;4;4;4;4;4;4;4;4;4;4;4;4;4;4;4;4;4;4;4;4;4;4;4;4;4;4;4;4;4;4;4;4;4;5;5;5;5;5;5;5;5;5;5;5;5;5;5;5;5;5;5;5;5;5;5;5;5;5;5;5;5;5;5;5;5;5;5;5;5;5;5;5;5;5;5;5;5;5;5;5;5;5;5;5;5;5;5;5;5;5;5;5;5;5;5;5;5;5;5;5;5;5;5;5;5;5;5;5;5;5;5;5;5;5;5;5;5;6;6;6;6;6;6;6;6;6;6;6;6;6;6;6;6;6;6;6;6;6;6;6;6;6;6;6;6;6;6;6;6;6;6;6;6;6;6;6;6;6;6;6;6;6;6;6;6;6;6;6;6;6;6;6;6;6;6;6;6;6;6;6;6;6;6;6;6;6;6;6;6;6;6;6;6;6;6;6;6;6;6;6;6;6;6;6;6;6;6;6;6;6;6;6;6;6;7;7;7;7;7;7;7;7;7;7;7;7;7;7;7;7;7;7;7;7;7;7;7;7;7;7;7;7;7;7;7;7;7;7;7;7;7;7;7;7;7;7;7;7;7;7;7;7;7;7;7;7;7;7;7;7;7;7;7;7;7;7;7;7;7;7;7;7;7;7;7;7;7;7;8;8;8;8;8;8;8;8;8;8;8;8;8;8;8;8;8;8;8;8;8;8;8;8;8;8;8;8;8;8;8;8;8;8;8;8;8;8;8;8;8;8;8;8;8;8;8;8;8;8;8;8;8;8;8;8;8;8;8;8;8;8;8;8;8;8;8;8;8;8;8;8;8;8;8;8;8;8;8;8;8;8;8;8;9;9;9;9;9;9;9;9;9;9;9;9;9;9;9;9;9;9;9;9;9;9;9;9;9;9;9;9;9;9;9;9;9;9;9;9;9;9;9;9;9;9;9;9;9;9;9;9;9;9;9;9;9;9;9;9;9;9;9;9;9;9;9;9;9;9;9;X;X;X;X;X;X;X;X;X;X;X;X;X;X;X;X;X;X;X;X;X;X;X;X;X;X;X;X;X;X;X;X;X;X;X;X;X;X;X;X;X;X;X;X;X;X;X;X;X;X;X;X;X;X;X;X;X;X;X;X;X;X;X;X;X;X;X;X;X;X;X;X;X;X;X;X;X;X;X;X;X;X;X;X;X;X;X;Y;10;10;10;10;10;10;10;10;10;10;10;10;10;10;10;10;10;10;10;10;10;10;10;10;10;10;10;10;10;10;10;10;10;10;10;10;10;10;10;10;10;10;10;10;10;10;10;10;10;10;10;10;10;10;10;10;10;10;10;10;10;10;10;10;10;10;10;10;10;10;10;10;10;10;10;10;10;10;10;10;10;10;10;10;11;11;11;11;11;11;11;11;11;11;11;11;11;11;11;11;11;11;11;11;11;11;11;11;11;11;11;11;11;11;11;11;11;11;11;11;11;11;11;11;11;11;11;11;11;11;11;11;11;11;11;11;11;11;11;11;11;11;11;11;11;11;11;11;11;11;11;11;11;11;12;12;12;12;12;12;12;12;12;12;12;12;12;12;12;12;12;12;12;12;12;12;12;12;12;12;12;12;12;12;12;12;12;12;12;12;12;12;12;12;12;12;12;12;12;12;12;12;12;12;12;12;12;12;12;12;12;12;12;12;12;12;12;12;12;12;12;12;12;12;12;12;12;12;12;12;12;12;12;12;12;12;12;12;12;12;12;12;12;12;13;13;13;13;13;13;13;13;13;13;13;13;13;13;13;13;13;13;13;13;13;13;13;13;13;13;13;13;13;13;13;13;13;13;13;13;13;13;13;13;13;13;13;13;13;13;13;13;13;13;13;13;13;13;13;13;13;13;13;13;13;13;14;14;14;14;14;14;14;14;14;14;14;14;14;14;14;14;14;14;14;14;14;14;14;14;14;14;14;14;14;14;14;14;14;14;14;14;14;14;14;14;14;14;14;14;14;14;14;14;14;14;14;14;14;14;14;14;14;14;14;14;14;15;15;15;15;15;15;15;15;15;15;15;15;15;15;15;15;15;15;15;15;15;15;15;15;15;15;15;15;15;15;15;15;15;15;15;15;15;15;15;15;15;15;15;15;15;15;15;15;15;15;15;15;15;15;15;15;15;15;15;15;15;15;15;16;16;16;16;16;16;16;16;16;16;16;16;16;16;16;16;16;16;16;16;16;16;16;16;16;16;16;16;16;16;16;16;16;16;16;16;16;16;16;16;16;16;16;16;16;16;16;16;17;17;17;17;17;17;17;17;17;17;17;17;17;17;17;17;17;17;17;17;17;17;17;17;17;17;17;17;17;17;17;17;17;17;17;17;17;17;17;17;17;17;17;17;17;17;17;17;17;17;17;18;18;18;18;18;18;18;18;18;18;18;18;18;18;18;18;18;18;18;18;18;18;18;18;18;18;18;18;18;18;18;18;18;18;18;18;18;18;18;18;18;18;18;18;18;18;18;18;18;18;18;18;18;18;18;18;19;19;19;19;19;19;19;19;19;19;19;19;19;19;19;19;19;19;19;19;19;19;19;19;19;19;19;19;19;19;19;19;19	3287268;6841933;8279679;11010072;11016149;12041542;12692715;14645212;15173763;17421868;19319507;20313578;20315034;20723755;21472244;21495364;22895907;23612370;24867376;25956396;29804465;34532630;39533334;40258398;40424507;44874788;46987270;49516491;49997844;53568347;55602257;59341620;61544274;62798445;63521026;63960556;63988290;64175881;70587189;72381019;77606134;77800104;78510094;78510314;81172344;81313294;83712101;85575501;87469863;88772434;91573338;92159925;92242370;93764498;93979209;95264360;95264684;95866104;97972200;98009827;101035668;104120950;104943960;105811977;107649475;108191252;109000091;112061974;113618357;115070220;116157686;118644532;118821962;120036702;122335313;126865372;127171853;127414912;132329399;132547554;133151224;133159798;134172874;137651566;138028846;141054772;142335741;142684581;145453344;147644595;153022043;154189663;158006220;161433591;162488644;162979909;172960211;172996841;177049299;180124098;182151174;182285673;183535598;183652430;185551596;186291707;187556213;190044525;193370812;193920406;5407830;6058605;6583108;7880774;8052401;11358204;16732789;16904224;19469981;20069320;20342256;20607166;21494191;26404462;27604961;30211025;30676638;32185672;36553154;41099623;42752660;42941804;42942108;43112250;43479461;43746343;45191416;46793586;49779099;50219302;54201190;54465754;57330508;57571729;59560148;65476059;67784904;68898968;69604870;72979900;74986270;75205200;77092467;78027209;78211313;79243992;80761623;80855565;82303812;84071462;91323968;92738702;93110336;97469791;100729133;100991324;102434483;102638708;104959906;107204030;107528848;107682352;108594474;114228375;116199831;117387780;118993546;125637061;129154752;132332195;133342155;135441559;138864161;141153727;142967810;144857451;146025958;147522711;148831441;152116718;155847647;156274766;156575249;159632174;160435026;165646909;166356972;167591021;167619700;167790572;168034398;170551361;170614625;170681981;171078463;171227801;173797711;174690852;179576746;3807204;9658434;10030161;10288099;10664619;11406501;26059655;28116636;28117256;28644114;31290205;38500395;38500610;40759401;40988387;41917534;41923245;46727543;53651550;55599000;56733288;56839673;57626759;59704460;59704722;59787078;60525120;61013582;61249851;63016874;66386018;66498101;68439894;79348092;80035561;81189629;92506730;95150964;97079568;97819392;100305437;101533165;101931428;103817866;105202695;105331728;109371584;109386934;114950749;116198495;117472550;122460154;122651203;123576108;123866070;123997592;127324906;131732207;132655101;133923627;140347270;142913915;143715314;144840511;145712295;149137975;150447736;153097086;153208665;153443180;154504462;154650451;5136028;7024445;7113844;9401652;9547079;9633561;11695006;20253724;20644403;25920255;36660343;36783923;36919977;39536424;41330730;43725998;44437312;44744412;47450964;48573577;48970048;49740234;50922267;52520164;52881433;53226705;53286622;53623685;54546556;59312068;63563016;65272039;70513773;70851921;72518507;77893719;81587353;82518389;83519704;86898202;87365883;88853413;91163509;92044007;92541498;93173414;93878939;95070996;95474154;97957454;98721477;101323345;103318557;103565399;111888209;115040097;118095667;118514020;119920276;120021642;121587579;123700322;127548504;131176519;131176598;134445304;136466765;139561412;139837946;140480641;143287259;144874459;144935763;145007200;148743915;149012292;152198210;153158869;153498267;4423268;4538339;5811587;5880145;5962233;9188593;12541721;12904860;17989954;19930310;21218602;24632470;24859538;25340690;25829500;25909764;25910033;26541634;28479645;28746482;32012144;33945922;33946200;35601025;36778876;38891010;39694743;39767487;40452276;40462513;42251212;43942460;46569879;49843733;50278597;50504483;51408845;51912189;67878126;68093239;69982024;70213847;72875935;74827630;75112123;75553475;86543813;86788050;87257546;87427359;88620553;91290529;96493120;96514319;97848618;99618212;111843300;116983679;119221898;119783245;120661330;120740175;125595706;126427151;130425665;131686002;132754374;136717917;136810050;137884393;139299944;140464078;142127018;142190094;142389289;142647797;143668692;144308694;144494866;145620847;147320818;149274118;149321461;149562910;4456956;4889383;5354931;9178120;12125961;13901549;15172574;20105058;22182462;22460832;29698857;31288522;31626976;33375585;33462777;33983341;34043771;40526128;42933207;44040261;48527827;48946566;49596787;50550409;50618705;51537666;51821252;52327298;52346197;53566034;55180997;59304092;59497609;63159731;64740384;65678982;74085888;77297980;78311498;78533647;79198085;80979589;82882096;83151171;83239805;83939468;84028012;84214630;84439034;85339836;86819478;86853052;87638841;88991583;95157616;95239736;96338135;96552234;97466601;97475691;99789978;99902339;109266657;109849384;114168349;116560923;120301478;121404574;122948026;123110468;123354213;123472861;123588210;124067694;125449451;125992514;126724599;128093077;129416804;130720374;130910039;131483295;131483471;131540757;131582127;135150590;136168532;137428508;138904304;139173474;140901802;141112407;141742859;142711774;144542859;147341535;148004128;6254409;6505233;6973953;12124529;15995344;16067956;17737610;18261126;19189314;24465097;27923422;30923360;35673592;36082625;36121898;37603614;38122812;39834369;45756283;47635123;47664836;47930957;50591579;51177586;60361807;63975187;71158465;74462911;75475551;78624254;79573919;81052065;81170902;81263960;86400328;86983700;89550541;90954919;95479289;98342062;99714265;101080688;102771361;105598250;105939228;106200655;106866613;111056078;111357749;114806253;116059284;116797434;117151528;117458827;118302928;118456604;119063769;119105201;119198702;124313106;124918110;127037332;132479088;133369154;134692845;135289352;135375132;137602913;138790164;138952530;138971791;138973904;140463808;142107365;5849030;6588347;8869951;9647735;11240289;11418621;11979941;13518531;13732631;15364208;15879208;17596530;18837750;19645603;23454530;25530013;25657438;25847892;28228764;28665239;29024329;29093306;31758109;32240178;34070914;36067369;36492129;37705288;39541391;39695374;46334728;48168632;49145047;51221138;54808719;55104759;57418871;58249745;63393808;65451953;69289006;70245695;73147576;73574005;74134357;77788102;77897695;78743606;79357848;85705520;86286285;88577257;88868366;90498917;91035095;92215880;93001981;96085101;96618429;96850958;98104021;100086684;100903328;103092934;103581521;105121627;109771502;110087886;111371206;114735951;115048801;115091105;116008437;116792689;117302871;117482895;117938279;118035136;120530984;122194538;125720935;126207947;126385181;127132718;4870930;4873636;8311152;8342766;9042971;10219103;14060686;15672978;16769071;17078941;18680214;19302617;21318880;22570381;23079851;26688250;27471306;28898787;33096319;35002423;35082392;38443092;41464994;41515924;46488594;46603911;48969840;52921915;54114900;58681716;59680615;64368167;70398059;70813901;73515012;73808437;75326750;83469241;84246849;86860916;91549171;100208738;100261825;100445323;102106325;103331114;104214986;105617577;106317192;106982425;107356310;109260667;109371010;109502390;110161391;110860121;113305455;113389039;114246867;114863305;116441962;117135975;117712902;121339643;122589221;123509616;123640053;6448461;13657933;14369481;17629459;17885707;18493017;20659820;20659943;35886131;36104195;38095747;39214364;39502278;39944501;39944833;49381197;50761700;56445751;57252799;58008871;58099872;59945986;60164201;65468578;67791634;71111681;73570140;76378721;77116612;79566628;81078272;82293167;91580180;92107650;92107828;93682259;94546416;99194187;99342007;99590866;99670163;99919713;102298373;102862261;102862573;102862883;103015593;103645666;107326383;111468397;113697195;114818371;120031464;126634619;132571682;135320535;135320889;135951942;137156668;139427742;140532725;141698721;141726771;142704342;144432153;145596827;146399314;147840274;147937020;148231506;148437239;149389797;149894621;150825492;151863073;153135772;155285587;160351608;161145557;165877885;166579259;166659940;167283189;167291312;169072242;169195979;169887868;1163484;4229585;4527081;5006495;8021672;8914925;9076517;9395532;11919010;14052003;14588889;14810622;17868432;19579009;22454263;22813218;24423444;24762545;29061236;30269164;31187331;32225703;34565774;37205680;38607930;38992589;39206344;40791718;43601122;44044507;44079785;45278976;45353258;47111246;49079049;49508495;49909517;50568261;50872286;51066285;51716956;51795265;53485651;54828473;58664329;61549656;69575861;70413503;71275976;71309216;71682421;72867691;75293113;76339290;78065286;81100354;83903778;84355700;84878451;86142696;88055454;88424501;88732376;89881103;92887865;94067519;96288275;97716759;98502278;98644125;100175456;101924761;105994365;106427296;108828557;112051697;113020312;113682640;113796902;116086259;118431373;119308720;119965339;121024243;127419988;3478779;5049324;5232589;5455081;5466512;9245292;10027377;17269713;20273733;23910815;30818660;32117705;36102680;36475317;38103445;38557575;40940581;41149053;43838309;43901792;44671454;45472955;46051165;46589718;46854282;47115149;47673227;48632848;49572069;49732001;53896662;55689236;57119043;57971146;58272032;58381536;60119316;61102327;61234052;62566728;66455413;66659859;68131032;68865573;68969592;73509567;74574776;83839793;83840006;87827253;88299267;91484788;93049018;93708022;94392090;99553131;100066262;100994560;104575806;104727949;109828536;110517163;111097824;111428341;114296207;115142424;115368206;116591712;117424999;118039054;3470383;3589591;3943188;4646833;4942308;6506346;6626342;10006672;10856199;12244435;12971990;15904128;18082355;18364025;18577473;19012748;19123006;19348402;19575991;20165848;20564514;20940380;21624990;22253262;22457450;22544024;22735970;23405657;23790999;23888245;25368562;25414611;31530157;31706469;33083165;34469863;37439540;37993933;40599303;41255433;44243877;45107064;47409866;48490603;53628917;54874413;55929291;56793136;57372425;59476902;59547963;59670634;59836313;61871725;64285311;65648244;67477580;71411922;73994243;75798352;75988003;80029951;82391519;83389584;88052310;88118954;89450475;89463988;89788249;90323553;90328428;92155633;93494133;93964243;94891625;98010618;99520130;100377745;100584161;100600980;104617804;105118956;106465957;106552285;109686214;109707771;110186116;110193117;113262201;114146290;4604591;5701471;6869124;6869355;8464054;10044842;10508606;11324442;15761854;18578471;22153641;23525378;23578386;23578654;24234215;25633608;25730656;29043307;35660273;37645961;37667274;40435821;40548885;41633816;44305983;45128268;45278940;47115592;49593009;52071943;56708832;59926567;62525157;62930687;64690451;68166308;76051494;76067678;77339914;78274599;78603932;79515826;79540791;81026343;82060599;83351168;84412434;87827800;88390786;91404307;91870183;100979480;104454483;107184792;108522413;110508618;111140387;114536160;116406086;117226581;117317445;117606591;11633540;12739666;14037789;16553459;20820625;22574480;22730946;24582238;26777190;30963129;32405726;33178375;37688500;37711082;40387982;45672940;47801860;47929975;48763991;51122050;58747405;59178035;60685091;61471076;62793277;62894169;69414097;69632372;71420748;71824668;71982665;72042725;72775264;77588719;77936012;78374411;80026776;81757706;82147448;84727181;87325360;88702854;90183636;90458805;93355001;93361778;94256434;94696004;96083853;96584370;99390471;101263023;102366833;103496725;105355939;106366704;106790912;110278837;110684320;116184453;121528853;3215999;4292337;4437853;7120812;8693773;11341970;12784050;13737930;16285063;17483244;24268901;24688281;25504994;25677218;25888831;28316977;33178688;34095701;35836308;37265445;38331686;38897853;39233983;39358234;39647931;41772699;41912396;41990088;44847717;46755955;48940923;50208209;52940243;56234985;59305136;62174991;63010824;63753121;65211257;67447856;67472809;69663543;69872283;70652572;70652801;72475182;77990754;78426245;79233405;80801577;82079561;86055139;89260709;91798186;93188408;93215199;93881881;95545652;97668867;100602857;101439462;102958270;103064843;4609530;5514242;6617954;6913349;9654130;9882308;9960409;10330373;10408217;10856449;11466146;12075406;12099798;18075655;18592305;20797065;23062623;24457920;26233792;26402480;27611106;30949807;30950021;33315956;34534686;39047789;39646773;41915557;44628324;46681312;47020518;49283621;50295806;50999283;56667188;61629264;62656434;64344441;65012040;65612817;70076994;71646020;77963476;81003491;91111672;96136796;96865286;97134073;3411051;11065407;16240060;19548664;19617187;19697489;19945393;37106992;37172457;37303304;38202576;38765921;39188239;39300070;41613036;42127477;43192881;43735758;44301777;45597588;46250360;46359507;46623272;52229999;53701382;61138892;62428287;63954016;64497783;67594034;67878946;68830577;69857949;71820542;72072575;74549624;74591570;75062720;76245919;77259521;77977199;79009099;85039573;85524890;86260904;86929935;87633543;90391859;90392049;91535108;92100783;5027055;5347777;6287507;7755116;10908411;15245779;15670646;21122753;23108377;23110294;24150735;24211914;24779031;26061590;29326382;30130434;30402558;31629155;32562771;32726427;34138091;34447163;36542791;38659161;40524088;40634680;42118981;42663713;44778503;50094111;50865637;51157281;53511916;55172169;56921339;57358522;57570142;58727041;61282605;62739292;64557165;65385561;66640795;69713954;70646043;74460004;75671757;75852021;76029679;77333282;78084520;81940163;82538920;83195128;83416514;87763591;3872698;5995183;6497706;7736713;8866958;12958596;13103487;15099741;15926855;16332968;17277412;17448315;22209656;24624793;28571273;29908165;32925435;37143276;37556676;37915101;38960367;43697090;43893618;45119492;45347912;48197740;48278559;48719948;48888637;49382704;49994626;57319085;59152919	3287444;6841989;8279778;11010173;11016259;12041613;12692876;14645379;15173942;17421988;19319749;20313670;20315092;20723942;21472421;21495524;22896014;23612406;24867449;25956563;29804610;34532762;39533518;40258577;40424685;44874877;46987447;49516520;49998016;53568416;55602431;59341799;61544319;62798567;63521205;63960594;63988458;64176061;70587364;72381199;77606314;77800248;78510273;78510498;81172459;81313469;83712260;85575679;87470042;88772584;91573511;92159970;92242501;93764677;93979388;95264507;95264751;95866242;97972374;98010002;101035835;104121128;104944066;105812146;107649654;108191601;109000168;112062151;113618533;115070397;116157767;118644589;118822112;120036877;122335489;126865478;127171987;127414952;132329578;132547664;133151364;133159978;134172951;137651739;138028925;141054914;142335859;142684664;145453476;147644773;153022221;154189840;158006395;161433650;162488828;162979937;172960384;172996897;177049375;180124118;182151351;182285807;183535643;183652530;185551774;186291885;187556308;190044695;193370831;193920465;5408007;6058982;6583173;7880839;8052491;11358250;16732966;16904276;19470074;20069446;20342401;20607261;21494318;26404608;27605170;30211202;30676672;32185789;36553296;41099758;42752822;42941983;42942286;43112423;43479566;43746510;45191601;46793760;49779275;50219413;54201288;54465933;57330554;57571906;59560267;65476105;67785010;68899034;69604988;72979931;74986373;75205376;77092652;78027358;78211489;79244045;80761776;80855744;82303991;84071639;91324059;92738864;93110495;97469961;100729305;100991498;102434511;102638817;104959965;107204191;107528984;107682456;108594596;114228554;116200008;117387959;118993724;125637142;129154908;132332290;133342230;135441736;138864339;141153830;142967891;144857483;146026424;147522889;148831512;152116949;155847680;156274884;156575324;159632343;160435082;165646999;166357072;167591198;167619723;167790644;168034569;170551463;170614803;170682160;171078642;171227980;173797887;174691028;179576812;3807355;9658529;10030202;10288230;10664798;11406672;26059744;28117174;28117433;28644289;31290343;38500575;38500785;40759490;40988474;41917674;41923388;46727599;53651732;55599158;56733403;56839849;57626801;59704654;59705095;59787260;60525191;61013951;61249904;63016974;66386116;66498190;68440055;79348111;80035739;81189808;92506846;95151182;97079744;97819494;100305803;101533344;101931532;103817970;105202717;105331904;109371654;109387064;114950862;116198576;117472727;122460254;122651379;123576179;123866248;123997753;127325073;131732313;132655156;133923664;140347334;142914091;143715480;144840686;145712447;149138112;150447789;153097240;153208786;153443204;154504547;154650554;5136167;7024620;7114014;9401681;9547159;9633677;11695069;20253900;20644528;25920432;36660519;36784097;36920127;39536596;41330836;43726037;44437387;44744593;47451080;48573725;48970219;49740373;50922360;52520280;52881494;53226855;53286802;53623757;54546680;59312224;63563096;65272200;70513945;70852060;72518682;77893891;81587532;82518479;83519801;86898376;87366060;88853586;91163687;92044131;92541557;93173558;93879014;95071128;95474263;97957507;98721655;101323523;103318735;103565571;111888386;115040159;118095737;118514197;119920319;120021813;121587703;123700488;127548681;131176543;131176609;134445449;136466920;139561585;139837985;140480723;143287291;144874588;144935830;145007381;148744078;149012337;152198336;153158945;153498392;4423442;4538488;5811764;5880330;5962318;9188736;12541808;12905039;17990131;19930338;21218719;24632647;24859583;25340745;25829523;25909845;25910064;26541662;28479818;28746630;32012254;33946099;33946378;35601188;36778898;38891142;39694770;39767539;40452353;40462567;42251380;43942507;46570056;49843756;50278617;50504513;51408957;51912212;67878258;68093261;69982203;70214022;72876004;74827736;75112265;75553652;86543924;86788214;87257698;87427447;88620634;91290548;96493298;96514480;97848720;99618253;111843383;116983714;119222075;119783422;120661467;120740293;125595885;126427324;130425693;131686181;132754463;136718094;136810137;137884538;139300221;140464190;142127069;142190231;142389308;142647864;143668828;144308867;144495045;145620989;147320918;149274294;149321639;149563073;4456980;4889425;5355110;9178297;12126066;13901726;15172730;20105234;22182523;22460974;29698968;31288545;31627158;33375766;33462908;33983382;34043858;40526172;42933381;44040373;48527852;48946639;49596836;50550588;50618823;51537748;51821383;52327477;52346378;53566207;55181149;59304111;59497713;63159886;64740486;65679080;74086070;77298170;78311568;78533760;79198158;80979661;82882258;83151232;83239899;83939553;84028132;84214808;84439144;85339856;86819603;86853113;87638874;88991762;95157660;95239916;96338306;96552413;97466713;97475869;99790160;99902363;109266835;109849479;114168384;116561093;120301657;121404743;122948204;123110554;123354293;123472970;123588319;124067869;125449560;125992623;126724626;128093100;129416983;130720528;130910304;131483420;131483650;131540936;131582305;135150638;136168616;137428537;138904465;139173660;140901982;141112622;141742956;142711950;144543007;147341809;148004303;6254456;6505410;6974131;12124708;15995406;16068058;17737787;18261182;19189480;24465124;27923497;30923446;35673766;36082685;36122071;37603689;38122925;39834533;45756900;47635248;47665013;47931132;50591686;51177766;60361920;63975365;71158613;74463084;75475654;78624432;79573969;81052163;81171054;81264089;86400436;86983789;89550654;90954980;95479467;98342181;99714443;101080784;102771516;105598544;105939307;106200694;106866649;111056124;111357929;114806431;116059519;116797587;117151702;117458861;118303106;118456782;119063927;119105317;119198866;124313221;124918145;127037465;132479273;133369263;134692981;135289531;135375446;137603034;138790183;138952609;138971848;138974079;140463909;142107536;5849211;6588523;8870057;9647882;11240377;11418756;11980014;13518631;13732676;15364252;15879384;17596568;18837929;19645783;23454706;25530182;25657618;25847995;28228941;28665417;29024484;29093485;31758278;32240293;34071061;36067547;36492247;37705470;39541549;39695453;46334890;48168810;49145123;51221171;54809006;55104938;57418967;58249924;63393857;65452063;69289182;70245767;73147602;73574112;74134442;77788278;77897873;78744008;79357965;85705547;86286399;88577477;88868461;90499095;91035175;92216060;93002162;96085280;96618525;96851137;98104198;100086783;100903468;103093117;103581701;105121720;109771681;110088063;111371362;114736115;115048977;115091282;116008498;116792723;117303013;117483036;117938398;118035158;120531057;122194571;125721092;126208126;126385355;127132867;4871108;4873740;8311330;8342944;9043078;10219282;14060867;15673098;16769165;17079027;18680393;19302721;21318910;22570487;23079941;26688290;27471355;28898968;33096413;35002467;35082442;38443267;41465100;41516098;46488773;46604090;48970008;52922015;54115078;58681795;59680638;64368326;70398242;70814001;73515183;73808864;75326786;83469325;84247030;86861013;91549346;100208824;100261881;100445407;102106501;103331140;104215166;105617754;106317282;106982606;107356444;109260784;109371180;109502571;110161565;110860259;113305479;113389070;114247049;114863361;116441996;117136106;117712959;121339714;122589254;123509693;123640086;6448640;13658038;14369582;17629638;17885876;18493192;20659879;20660123;35886251;36104343;38095920;39214549;39502349;39944637;39944861;49381285;50761805;56445842;57252856;58009050;58100043;59946069;60164336;65468693;67791807;71111778;73570175;76378764;77116636;79566807;81078309;82293345;91580232;92107821;92107981;93682342;94546444;99194303;99342146;99591040;99670312;99919891;102298549;102862435;102862679;102863065;103015680;103645753;107326499;111468635;113697291;114818494;120031582;126634692;132571813;135320712;135321069;135952103;137156848;139427919;140532786;141698897;141726832;142704516;144432328;145596995;146399489;147840457;147937177;148231689;148437419;149389978;149894785;150825534;151863165;153135957;155285761;160351646;161145736;165877953;166579426;166660116;167283269;167291491;169072410;169196017;169888026;1163656;4229661;4527258;5006672;8021849;8915102;9076565;9395609;11919098;14052181;14588991;14810795;17868549;19579070;22454349;22813346;24423512;24762724;29061409;30269342;31187478;32225823;34565952;37205817;38607961;38992675;39206428;40791859;43601165;44044680;44079958;45279059;45353432;47111424;49079140;49508537;49909623;50568340;50872429;51066334;51717037;51795383;53485811;54828652;58664500;61549793;69576025;70413630;71276024;71309337;71682593;72867867;75293252;76339430;78065439;81100527;83903956;84355801;84878628;86142849;88055583;88424584;88732404;89881232;92887884;94067563;96288374;97716873;98502321;98644299;100175531;101924928;105994431;106427524;108828716;112052039;113020460;113682819;113797076;116086402;118431505;119308756;119965476;121024424;127420063;3478913;5049502;5232664;5455247;5466689;9245469;10027518;17269889;20273877;23910994;30818693;32117753;36102974;36475494;38103487;38557754;40940751;41149206;43838398;43901846;44671493;45472986;46051270;46589893;46854439;47115275;47673314;48632948;49572108;49732099;53896754;55689385;57119184;57971187;58272211;58381713;60119365;61102357;61234099;62566907;66455553;66660044;68131175;68865677;68969771;73509746;74574804;83839972;83840186;87827430;88299361;91484816;93049090;93708051;94392234;99553310;100066350;100994602;104575979;104728128;109828674;110517249;111098003;111428450;114296387;115142602;115368262;116591769;117425151;118039092;3470496;3589634;3943280;4647007;4942360;6506494;6626521;10006816;10856302;12244463;12972169;15904155;18082482;18364139;18577503;19012823;19123127;19348499;19576113;20165983;20564605;20940460;21625166;22253420;22457536;22544134;22735990;23405776;23791050;23888350;25368614;25414673;31530324;31706609;33083262;34469945;37439603;37993983;40599337;41255617;44243980;45107191;47410041;48490632;53629016;54874578;55929480;56793315;57372551;59476952;59548116;59670682;59836424;61871846;64285413;65648346;67477757;71412039;73994302;75798668;75988047;80030037;82391659;83389639;88052488;88119122;89450655;89464106;89788312;90323663;90328607;92155758;93494311;93964286;94891745;98010669;99520164;100377783;100584199;100601123;104617939;105119058;106466136;106552465;109686387;109707948;110186201;110193177;113262370;114146469;4604718;5701561;6869159;6869383;8464135;10045013;10508781;11324531;15761985;18578645;22153767;23525471;23578469;23578719;24234271;25633790;25730801;29043407;35660454;37646073;37667447;40435919;40548978;41633843;44306080;45128435;45278973;47115707;49593144;52071972;56708905;59926684;62525179;62930717;64690685;68166471;76051673;76067860;77340060;78274748;78604079;79515993;79540893;81026449;82060734;83351192;84412583;87828017;88390960;91404467;91870211;100979653;104454655;107184906;108522589;110508725;111140443;114536263;116406266;117226754;117317621;117606754;11633719;12739799;14037974;16553537;20820803;22574654;22731107;24582416;26777317;30963278;32405788;33178509;37688679;37711257;40388013;45673062;47802040;47930154;48764170;51122227;58747511;59178210;60685263;61471582;62793360;62894288;69414196;69632471;71420854;71824846;71982801;72042751;72775376;77588813;77936191;78374460;80026953;81757753;82147625;84727359;87325529;88703033;90183730;90458859;93355124;93361953;94256610;94696080;96084040;96584484;99390650;101263183;102367012;103496883;105356116;106366829;106791083;110278872;110684436;116184619;121528955;3216169;4292509;4438032;7120845;8693889;11342060;12784176;13737982;16285209;17483292;24269079;24688452;25505031;25677309;25888922;28317153;33178865;34095725;35836534;37265555;38331827;38898034;39234156;39358322;39647998;41772747;41912575;41990267;44847886;46756096;48941068;50208314;52940391;56235113;59305314;62175158;63010851;63753209;65211436;67447979;67472988;69663686;69872384;70652752;70652854;72475328;77990841;78426315;79233480;80801670;82079722;86055260;89260842;91798360;93188534;93215277;93882218;95545679;97669220;100603034;101439627;102958299;103064984;4609611;5514419;6618014;6913389;9654290;9882330;9960460;10330531;10408395;10856607;11466321;12075529;12099976;18075824;18592483;20797145;23062757;24458099;26233935;26402663;27611207;30950015;30950141;33315993;34534812;39047967;39646924;41915631;44628503;46681377;47020648;49283651;50295998;50999462;56667342;61629379;62656619;64344579;65012159;65612996;70077031;71646198;77963503;81003574;91111834;96136949;96865451;97134254;3411200;11065542;16240113;19548748;19617364;19697668;19945505;37107072;37172619;37303360;38202742;38766095;39188416;39300247;41613215;42127657;43193060;43735921;44301956;45597765;46250407;46359666;46623330;52230119;53701555;61139071;62428332;63954146;64497959;67594119;67879071;68830610;69858030;71820598;72072752;74549753;74591603;75062899;76246103;77259698;77977373;79009279;85039715;85525067;86260978;86930018;87633717;90392038;90392230;91535285;92100833;5027299;5347867;6287687;7755248;10908576;15245874;15670830;21122917;23108507;23110354;24150906;24212049;24779154;26061763;29326559;30130463;30402667;31629190;32562941;32726525;34138254;34447240;36542973;38659338;40524112;40634922;42119145;42663818;44778681;50094130;50865815;51157459;53512094;55172348;56921465;57358600;57570318;58727218;61282700;62739452;64557309;65385617;66640973;69713997;70646153;74460090;75671804;75852111;76029706;77333392;78084696;81940252;82539081;83195304;83416687;87763769;3872722;5995207;6497743;7736827;8867090;12958743;13103664;15099862;15926940;16333079;17277589;17448393;22209759;24624968;28571308;29908316;32925517;37143326;37556724;37915138;38960420;43697124;43893764;45119607;45347981;48197871;48278739;48720129;48888815;49382883;49994755;57319261;59153058	+;+;+;+;+;+;+;+;+;+;+;+;+;+;+;+;+;+;+;+;+;+;+;+;+;+;+;+;+;+;+;+;+;+;+;+;+;+;+;+;+;+;+;+;+;+;+;+;+;+;+;+;+;+;+;+;+;+;+;+;+;+;+;+;+;+;+;+;+;+;+;+;+;+;+;+;+;+;+;+;+;+;+;+;+;+;+;+;+;+;+;+;+;+;+;+;+;+;+;+;+;+;+;+;+;+;+;+;+;+;+;+;+;+;+;+;+;+;+;+;+;+;+;+;+;+;+;+;+;+;+;+;+;+;+;+;+;+;+;+;+;+;+;+;+;+;+;+;+;+;+;+;+;+;+;+;+;+;+;+;+;+;+;+;+;+;+;+;+;+;+;+;+;+;+;+;+;+;+;+;+;+;+;+;+;+;+;+;+;+;+;+;+;+;+;+;+;+;+;+;+;+;+;+;+;+;+;+;+;+;+;+;+;+;+;+;+;+;+;+;+;+;+;+;+;+;+;+;+;+;+;+;+;+;+;+;+;+;+;+;+;+;+;+;+;+;+;+;+;+;+;+;+;+;+;+;+;+;+;+;+;+;+;+;+;+;+;+;+;+;+;+;+;+;+;+;+;+;+;+;+;+;+;+;+;+;+;+;+;+;+;+;+;+;+;+;+;+;+;+;+;+;+;+;+;+;+;+;+;+;+;+;+;+;+;+;+;+;+;+;+;+;+;+;+;+;+;+;+;+;+;+;+;+;+;+;+;+;+;+;+;+;+;+;+;+;+;+;+;+;+;+;+;+;+;+;+;+;+;+;+;+;+;+;+;+;+;+;+;+;+;+;+;+;+;+;+;+;+;+;+;+;+;+;+;+;+;+;+;+;+;+;+;+;+;+;+;+;+;+;+;+;+;+;+;+;+;+;+;+;+;+;+;+;+;+;+;+;+;+;+;+;+;+;+;+;+;+;+;+;+;+;+;+;+;+;+;+;+;+;+;+;+;+;+;+;+;+;+;+;+;+;+;+;+;+;+;+;+;+;+;+;+;+;+;+;+;+;+;+;+;+;+;+;+;+;+;+;+;+;+;+;+;+;+;+;+;+;+;+;+;+;+;+;+;+;+;+;+;+;+;+;+;+;+;+;+;+;+;+;+;+;+;+;+;+;+;+;+;+;+;+;+;+;+;+;+;+;+;+;+;+;+;+;+;+;+;+;+;+;+;+;+;+;+;+;+;+;+;+;+;+;+;+;+;+;+;+;+;+;+;+;+;+;+;+;+;+;+;+;+;+;+;+;+;+;+;+;+;+;+;+;+;+;+;+;+;+;+;+;+;+;+;+;+;+;+;+;+;+;+;+;+;+;+;+;+;+;+;+;+;+;+;+;+;+;+;+;+;+;+;+;+;+;+;+;+;+;+;+;+;+;+;+;+;+;+;+;+;+;+;+;+;+;+;+;+;+;+;+;+;+;+;+;+;+;+;+;+;+;+;+;+;+;+;+;+;+;+;+;+;+;+;+;+;+;+;+;+;+;+;+;+;+;+;+;+;+;+;+;+;+;+;+;+;+;+;+;+;+;+;+;+;+;+;+;+;+;+;+;+;+;+;+;+;+;+;+;+;+;+;+;+;+;+;+;+;+;+;+;+;+;+;+;+;+;+;+;+;+;+;+;+;+;+;+;+;+;+;+;+;+;+;+;+;+;+;+;+;+;+;+;+;+;+;+;+;+;+;+;+;+;+;+;+;+;+;+;+;+;+;+;+;+;+;+;+;+;+;+;+;+;+;+;+;+;+;+;+;+;+;+;+;+;+;+;+;+;+;+;+;+;+;+;+;+;+;+;+;+;+;+;+;+;+;+;+;+;+;+;+;+;+;+;+;+;+;+;+;+;+;+;+;+;+;+;+;+;+;+;+;+;+;+;+;+;+;+;+;+;+;+;+;+;+;+;+;+;+;+;+;+;+;+;+;+;+;+;+;+;+;+;+;+;+;+;+;+;+;+;+;+;+;+;+;+;+;+;+;+;+;+;+;+;+;+;+;+;+;+;+;+;+;+;+;+;+;+;+;+;+;+;+;+;+;+;+;+;+;+;+;+;+;+;+;+;+;+;+;+;+;+;+;+;+;+;+;+;+;+;+;+;+;+;+;+;+;+;+;+;+;+;+;+;+;+;+;+;+;+;+;+;+;+;+;+;+;+;+;+;+;+;+;+;+;+;+;+;+;+;+;+;+;+;+;+;+;+;+;+;+;+;+;+;+;+;+;+;+;+;+;+;+;+;+;+;+;+;+;+;+;+;+;+;+;+;+;+;+;+;+;+;+;+;+;+;+;+;+;+;+;+;+;+;+;+;+;+;+;+;+;+;+;+;+;+;+;+;+;+;+;+;+;+;+;+;+;+;+;+;+;+;+;+;+;+;+;+;+;+;+;+;+;+;+;+;+;+;+;+;+;+;+;+;+;+;+;+;+;+;+;+;+;+;+;+;+;+;+;+;+;+;+;+;+;+;+;+;+;+;+;+;+;+;+;+;+;+;+;+;+;+;+;+;+;+;+;+;+;+;+;+;+;+;+;+;+;+;+;+;+;+;+;+;+;+;+;+;+;+;+;+;+;+;+;+;+;+;+;+;+;+;+;+;+;+;+;+;+;+;+;+;+;+;+;+;+;+;+;+;+;+;+;+;+;+;+;+;+;+;+;+;+;+;+;+;+;+;+;+;+;+;+;+;+;+;+;+;+;+;+;+;+;+;+;+;+;+;+;+;+;+;+;+;+;+;+;+;+;+;+;+;+;+;+;+;+;+;+;+;+;+;+;+;+;+;+;+;+;+;+;+;+;+;+;+;+;+;+;+;+;+;+;+;+;+;+;+;+;+;+;+;+;+;+;+;+;+;+;+;+;+;+;+;+;+;+;+;+;+;+;+;+;+;+;+;+;+;+;+;+;+;+;+;+;+;+;+;+;+;+;+;+;+;+;+;+;+;+;+;+;+;+;+;+;+;+;+;+;+;+;+;+;+;+;+;+;+;+;+;+;+;+;+;+;+;+;+;+;+;+;+;+;+;+;+;+;+;+;+;+;+;+;+;+;+;+;+;+;+;+;+;+;+;+;+;+;+;+;+;+;+;+;+;+;+;+;+;+;+;+;+;+;+;+;+;+;+;+;+;+;+;+;+;+;+;+;+;+;+;+;+;+;+;+;+;+;+;+;+;+;+;+;+;+;+;+;+;+;+;+;+;+;+;+;+;+;+;+;+;+;+;+;+;+;+;+;+;+;+;+;+;+;+;+;+;+;+;+;+;+;+	(TCTCC)n;(TCTCC)n_dup1;(TCTCC)n_dup2;(TCTCC)n_dup3;(TCTCC)n_dup4;(TCTCC)n_dup5;(TCTCC)n_dup6;(TCTCC)n_dup7;(TCTCC)n_dup8;(TCTCC)n_dup9;(TCTCC)n_dup10;(TCTCC)n_dup11;(TCTCC)n_dup12;(TCTCC)n_dup13;(TCTCC)n_dup14;(TCTCC)n_dup15;(TCTCC)n_dup16;(TCTCC)n_dup17;(TCTCC)n_dup18;(TCTCC)n_dup19;(TCTCC)n_dup20;(TCTCC)n_dup21;(TCTCC)n_dup22;(TCTCC)n_dup23;(TCTCC)n_dup24;(TCTCC)n_dup25;(TCTCC)n_dup26;(TCTCC)n_dup27;(TCTCC)n_dup28;(TCTCC)n_dup29;(TCTCC)n_dup30;(TCTCC)n_dup31;(TCTCC)n_dup32;(TCTCC)n_dup33;(TCTCC)n_dup34;(TCTCC)n_dup35;(TCTCC)n_dup36;(TCTCC)n_dup37;(TCTCC)n_dup38;(TCTCC)n_dup39;(TCTCC)n_dup40;(TCTCC)n_dup41;(TCTCC)n_dup42;(TCTCC)n_dup43;(TCTCC)n_dup44;(TCTCC)n_dup45;(TCTCC)n_dup46;(TCTCC)n_dup47;(TCTCC)n_dup48;(TCTCC)n_dup49;(TCTCC)n_dup50;(TCTCC)n_dup51;(TCTCC)n_dup52;(TCTCC)n_dup53;(TCTCC)n_dup54;(TCTCC)n_dup55;(TCTCC)n_dup56;(TCTCC)n_dup57;(TCTCC)n_dup58;(TCTCC)n_dup59;(TCTCC)n_dup60;(TCTCC)n_dup61;(TCTCC)n_dup62;(TCTCC)n_dup63;(TCTCC)n_dup64;(TCTCC)n_dup65;(TCTCC)n_dup66;(TCTCC)n_dup67;(TCTCC)n_dup68;(TCTCC)n_dup69;(TCTCC)n_dup70;(TCTCC)n_dup71;(TCTCC)n_dup72;(TCTCC)n_dup73;(TCTCC)n_dup74;(TCTCC)n_dup75;(TCTCC)n_dup76;(TCTCC)n_dup77;(TCTCC)n_dup78;(TCTCC)n_dup79;(TCTCC)n_dup80;(TCTCC)n_dup81;(TCTCC)n_dup82;(TCTCC)n_dup83;(TCTCC)n_dup84;(TCTCC)n_dup85;(TCTCC)n_dup86;(TCTCC)n_dup87;(TCTCC)n_dup88;(TCTCC)n_dup89;(TCTCC)n_dup90;(TCTCC)n_dup91;(TCTCC)n_dup92;(TCTCC)n_dup93;(TCTCC)n_dup94;(TCTCC)n_dup95;(TCTCC)n_dup96;(TCTCC)n_dup97;(TCTCC)n_dup98;(TCTCC)n_dup99;(TCTCC)n_dup100;(TCTCC)n_dup101;(TCTCC)n_dup102;(TCTCC)n_dup103;(TCTCC)n_dup104;(TCTCC)n_dup105;(TCTCC)n_dup106;(TCTCC)n_dup107;(TCTCC)n_dup108;(TCTCC)n_dup109;(TCTCC)n;(TCTCC)n_dup1;(TCTCC)n_dup2;(TCTCC)n_dup3;(TCTCC)n_dup4;(TCTCC)n_dup5;(TCTCC)n_dup6;(TCTCC)n_dup7;(TCTCC)n_dup8;(TCTCC)n_dup9;(TCTCC)n_dup10;(TCTCC)n_dup11;(TCTCC)n_dup12;(TCTCC)n_dup13;(TCTCC)n_dup14;(TCTCC)n_dup15;(TCTCC)n_dup16;(TCTCC)n_dup17;(TCTCC)n_dup18;(TCTCC)n_dup19;(TCTCC)n_dup20;(TCTCC)n_dup21;(TCTCC)n_dup22;(TCTCC)n_dup23;(TCTCC)n_dup24;(TCTCC)n_dup25;(TCTCC)n_dup26;(TCTCC)n_dup27;(TCTCC)n_dup28;(TCTCC)n_dup29;(TCTCC)n_dup30;(TCTCC)n_dup31;(TCTCC)n_dup32;(TCTCC)n_dup33;(TCTCC)n_dup34;(TCTCC)n_dup35;(TCTCC)n_dup36;(TCTCC)n_dup37;(TCTCC)n_dup38;(TCTCC)n_dup39;(TCTCC)n_dup40;(TCTCC)n_dup41;(TCTCC)n_dup42;(TCTCC)n_dup43;(TCTCC)n_dup44;(TCTCC)n_dup45;(TCTCC)n_dup46;(TCTCC)n_dup47;(TCTCC)n_dup48;(TCTCC)n_dup49;(TCTCC)n_dup50;(TCTCC)n_dup51;(TCTCC)n_dup52;(TCTCC)n_dup53;(TCTCC)n_dup54;(TCTCC)n_dup55;(TCTCC)n_dup56;(TCTCC)n_dup57;(TCTCC)n_dup58;(TCTCC)n_dup59;(TCTCC)n_dup60;(TCTCC)n_dup61;(TCTCC)n_dup62;(TCTCC)n_dup63;(TCTCC)n_dup64;(TCTCC)n_dup65;(TCTCC)n_dup66;(TCTCC)n_dup67;(TCTCC)n_dup68;(TCTCC)n_dup69;(TCTCC)n_dup70;(TCTCC)n_dup71;(TCTCC)n_dup72;(TCTCC)n_dup73;(TCTCC)n_dup74;(TCTCC)n_dup75;(TCTCC)n_dup76;(TCTCC)n_dup77;(TCTCC)n_dup78;(TCTCC)n_dup79;(TCTCC)n_dup80;(TCTCC)n_dup81;(TCTCC)n_dup82;(TCTCC)n_dup83;(TCTCC)n_dup84;(TCTCC)n_dup85;(TCTCC)n_dup86;(TCTCC)n_dup87;(TCTCC)n_dup88;(TCTCC)n_dup89;(TCTCC)n_dup90;(TCTCC)n_dup91;(TCTCC)n_dup92;(TCTCC)n_dup93;(TCTCC)n_dup94;(TCTCC)n_dup95;(TCTCC)n_dup96;(TCTCC)n_dup97;(TCTCC)n_dup98;(TCTCC)n;(TCTCC)n_dup1;(TCTCC)n_dup2;(TCTCC)n_dup3;(TCTCC)n_dup4;(TCTCC)n_dup5;(TCTCC)n_dup6;(TCTCC)n_dup7;(TCTCC)n_dup8;(TCTCC)n_dup9;(TCTCC)n_dup10;(TCTCC)n_dup11;(TCTCC)n_dup12;(TCTCC)n_dup13;(TCTCC)n_dup14;(TCTCC)n_dup15;(TCTCC)n_dup16;(TCTCC)n_dup17;(TCTCC)n_dup18;(TCTCC)n_dup19;(TCTCC)n_dup20;(TCTCC)n_dup21;(TCTCC)n_dup22;(TCTCC)n_dup23;(TCTCC)n_dup24;(TCTCC)n_dup25;(TCTCC)n_dup26;(TCTCC)n_dup27;(TCTCC)n_dup28;(TCTCC)n_dup29;(TCTCC)n_dup30;(TCTCC)n_dup31;(TCTCC)n_dup32;(TCTCC)n_dup33;(TCTCC)n_dup34;(TCTCC)n_dup35;(TCTCC)n_dup36;(TCTCC)n_dup37;(TCTCC)n_dup38;(TCTCC)n_dup39;(TCTCC)n_dup40;(TCTCC)n_dup41;(TCTCC)n_dup42;(TCTCC)n_dup43;(TCTCC)n_dup44;(TCTCC)n_dup45;(TCTCC)n_dup46;(TCTCC)n_dup47;(TCTCC)n_dup48;(TCTCC)n_dup49;(TCTCC)n_dup50;(TCTCC)n_dup51;(TCTCC)n_dup52;(TCTCC)n_dup53;(TCTCC)n_dup54;(TCTCC)n_dup55;(TCTCC)n_dup56;(TCTCC)n_dup57;(TCTCC)n_dup58;(TCTCC)n_dup59;(TCTCC)n_dup60;(TCTCC)n_dup61;(TCTCC)n_dup62;(TCTCC)n_dup63;(TCTCC)n_dup64;(TCTCC)n_dup65;(TCTCC)n_dup66;(TCTCC)n_dup67;(TCTCC)n_dup68;(TCTCC)n_dup69;(TCTCC)n_dup70;(TCTCC)n_dup71;(TCTCC)n;(TCTCC)n_dup1;(TCTCC)n_dup2;(TCTCC)n_dup3;(TCTCC)n_dup4;(TCTCC)n_dup5;(TCTCC)n_dup6;(TCTCC)n_dup7;(TCTCC)n_dup8;(TCTCC)n_dup9;(TCTCC)n_dup10;(TCTCC)n_dup11;(TCTCC)n_dup12;(TCTCC)n_dup13;(TCTCC)n_dup14;(TCTCC)n_dup15;(TCTCC)n_dup16;(TCTCC)n_dup17;(TCTCC)n_dup18;(TCTCC)n_dup19;(TCTCC)n_dup20;(TCTCC)n_dup21;(TCTCC)n_dup22;(TCTCC)n_dup23;(TCTCC)n_dup24;(TCTCC)n_dup25;(TCTCC)n_dup26;(TCTCC)n_dup27;(TCTCC)n_dup28;(TCTCC)n_dup29;(TCTCC)n_dup30;(TCTCC)n_dup31;(TCTCC)n_dup32;(TCTCC)n_dup33;(TCTCC)n_dup34;(TCTCC)n_dup35;(TCTCC)n_dup36;(TCTCC)n_dup37;(TCTCC)n_dup38;(TCTCC)n_dup39;(TCTCC)n_dup40;(TCTCC)n_dup41;(TCTCC)n_dup42;(TCTCC)n_dup43;(TCTCC)n_dup44;(TCTCC)n_dup45;(TCTCC)n_dup46;(TCTCC)n_dup47;(TCTCC)n_dup48;(TCTCC)n_dup49;(TCTCC)n_dup50;(TCTCC)n_dup51;(TCTCC)n_dup52;(TCTCC)n_dup53;(TCTCC)n_dup54;(TCTCC)n_dup55;(TCTCC)n_dup56;(TCTCC)n_dup57;(TCTCC)n_dup58;(TCTCC)n_dup59;(TCTCC)n_dup60;(TCTCC)n_dup61;(TCTCC)n_dup62;(TCTCC)n_dup63;(TCTCC)n_dup64;(TCTCC)n_dup65;(TCTCC)n_dup66;(TCTCC)n_dup67;(TCTCC)n_dup68;(TCTCC)n_dup69;(TCTCC)n_dup70;(TCTCC)n_dup71;(TCTCC)n_dup72;(TCTCC)n_dup73;(TCTCC)n_dup74;(TCTCC)n_dup75;(TCTCC)n_dup76;(TCTCC)n_dup77;(TCTCC)n_dup78;(TCTCC)n;(TCTCC)n_dup1;(TCTCC)n_dup2;(TCTCC)n_dup3;(TCTCC)n_dup4;(TCTCC)n_dup5;(TCTCC)n_dup6;(TCTCC)n_dup7;(TCTCC)n_dup8;(TCTCC)n_dup9;(TCTCC)n_dup10;(TCTCC)n_dup11;(TCTCC)n_dup12;(TCTCC)n_dup13;(TCTCC)n_dup14;(TCTCC)n_dup15;(TCTCC)n_dup16;(TCTCC)n_dup17;(TCTCC)n_dup18;(TCTCC)n_dup19;(TCTCC)n_dup20;(TCTCC)n_dup21;(TCTCC)n_dup22;(TCTCC)n_dup23;(TCTCC)n_dup24;(TCTCC)n_dup25;(TCTCC)n_dup26;(TCTCC)n_dup27;(TCTCC)n_dup28;(TCTCC)n_dup29;(TCTCC)n_dup30;(TCTCC)n_dup31;(TCTCC)n_dup32;(TCTCC)n_dup33;(TCTCC)n_dup34;(TCTCC)n_dup35;(TCTCC)n_dup36;(TCTCC)n_dup37;(TCTCC)n_dup38;(TCTCC)n_dup39;(TCTCC)n_dup40;(TCTCC)n_dup41;(TCTCC)n_dup42;(TCTCC)n_dup43;(TCTCC)n_dup44;(TCTCC)n_dup45;(TCTCC)n_dup46;(TCTCC)n_dup47;(TCTCC)n_dup48;(TCTCC)n_dup49;(TCTCC)n_dup50;(TCTCC)n_dup51;(TCTCC)n_dup52;(TCTCC)n_dup53;(TCTCC)n_dup54;(TCTCC)n_dup55;(TCTCC)n_dup56;(TCTCC)n_dup57;(TCTCC)n_dup58;(TCTCC)n_dup59;(TCTCC)n_dup60;(TCTCC)n_dup61;(TCTCC)n_dup62;(TCTCC)n_dup63;(TCTCC)n_dup64;(TCTCC)n_dup65;(TCTCC)n_dup66;(TCTCC)n_dup67;(TCTCC)n_dup68;(TCTCC)n_dup69;(TCTCC)n_dup70;(TCTCC)n_dup71;(TCTCC)n_dup72;(TCTCC)n_dup73;(TCTCC)n_dup74;(TCTCC)n_dup75;(TCTCC)n_dup76;(TCTCC)n_dup77;(TCTCC)n_dup78;(TCTCC)n_dup79;(TCTCC)n_dup80;(TCTCC)n_dup81;(TCTCC)n_dup82;(TCTCC)n_dup83;(TCTCC)n;(TCTCC)n_dup1;(TCTCC)n_dup2;(TCTCC)n_dup3;(TCTCC)n_dup4;(TCTCC)n_dup5;(TCTCC)n_dup6;(TCTCC)n_dup7;(TCTCC)n_dup8;(TCTCC)n_dup9;(TCTCC)n_dup10;(TCTCC)n_dup11;(TCTCC)n_dup12;(TCTCC)n_dup13;(TCTCC)n_dup14;(TCTCC)n_dup15;(TCTCC)n_dup16;(TCTCC)n_dup17;(TCTCC)n_dup18;(TCTCC)n_dup19;(TCTCC)n_dup20;(TCTCC)n_dup21;(TCTCC)n_dup22;(TCTCC)n_dup23;(TCTCC)n_dup24;(TCTCC)n_dup25;(TCTCC)n_dup26;(TCTCC)n_dup27;(TCTCC)n_dup28;(TCTCC)n_dup29;(TCTCC)n_dup30;(TCTCC)n_dup31;(TCTCC)n_dup32;(TCTCC)n_dup33;(TCTCC)n_dup34;(TCTCC)n_dup35;(TCTCC)n_dup36;(TCTCC)n_dup37;(TCTCC)n_dup38;(TCTCC)n_dup39;(TCTCC)n_dup40;(TCTCC)n_dup41;(TCTCC)n_dup42;(TCTCC)n_dup43;(TCTCC)n_dup44;(TCTCC)n_dup45;(TCTCC)n_dup46;(TCTCC)n_dup47;(TCTCC)n_dup48;(TCTCC)n_dup49;(TCTCC)n_dup50;(TCTCC)n_dup51;(TCTCC)n_dup52;(TCTCC)n_dup53;(TCTCC)n_dup54;(TCTCC)n_dup55;(TCTCC)n_dup56;(TCTCC)n_dup57;(TCTCC)n_dup58;(TCTCC)n_dup59;(TCTCC)n_dup60;(TCTCC)n_dup61;(TCTCC)n_dup62;(TCTCC)n_dup63;(TCTCC)n_dup64;(TCTCC)n_dup65;(TCTCC)n_dup66;(TCTCC)n_dup67;(TCTCC)n_dup68;(TCTCC)n_dup69;(TCTCC)n_dup70;(TCTCC)n_dup71;(TCTCC)n_dup72;(TCTCC)n_dup73;(TCTCC)n_dup74;(TCTCC)n_dup75;(TCTCC)n_dup76;(TCTCC)n_dup77;(TCTCC)n_dup78;(TCTCC)n_dup79;(TCTCC)n_dup80;(TCTCC)n_dup81;(TCTCC)n_dup82;(TCTCC)n_dup83;(TCTCC)n_dup84;(TCTCC)n_dup85;(TCTCC)n_dup86;(TCTCC)n_dup87;(TCTCC)n_dup88;(TCTCC)n_dup89;(TCTCC)n_dup90;(TCTCC)n_dup91;(TCTCC)n_dup92;(TCTCC)n_dup93;(TCTCC)n_dup94;(TCTCC)n_dup95;(TCTCC)n_dup96;(TCTCC)n;(TCTCC)n_dup1;(TCTCC)n_dup2;(TCTCC)n_dup3;(TCTCC)n_dup4;(TCTCC)n_dup5;(TCTCC)n_dup6;(TCTCC)n_dup7;(TCTCC)n_dup8;(TCTCC)n_dup9;(TCTCC)n_dup10;(TCTCC)n_dup11;(TCTCC)n_dup12;(TCTCC)n_dup13;(TCTCC)n_dup14;(TCTCC)n_dup15;(TCTCC)n_dup16;(TCTCC)n_dup17;(TCTCC)n_dup18;(TCTCC)n_dup19;(TCTCC)n_dup20;(TCTCC)n_dup21;(TCTCC)n_dup22;(TCTCC)n_dup23;(TCTCC)n_dup24;(TCTCC)n_dup25;(TCTCC)n_dup26;(TCTCC)n_dup27;(TCTCC)n_dup28;(TCTCC)n_dup29;(TCTCC)n_dup30;(TCTCC)n_dup31;(TCTCC)n_dup32;(TCTCC)n_dup33;(TCTCC)n_dup34;(TCTCC)n_dup35;(TCTCC)n_dup36;(TCTCC)n_dup37;(TCTCC)n_dup38;(TCTCC)n_dup39;(TCTCC)n_dup40;(TCTCC)n_dup41;(TCTCC)n_dup42;(TCTCC)n_dup43;(TCTCC)n_dup44;(TCTCC)n_dup45;(TCTCC)n_dup46;(TCTCC)n_dup47;(TCTCC)n_dup48;(TCTCC)n_dup49;(TCTCC)n_dup50;(TCTCC)n_dup51;(TCTCC)n_dup52;(TCTCC)n_dup53;(TCTCC)n_dup54;(TCTCC)n_dup55;(TCTCC)n_dup56;(TCTCC)n_dup57;(TCTCC)n_dup58;(TCTCC)n_dup59;(TCTCC)n_dup60;(TCTCC)n_dup61;(TCTCC)n_dup62;(TCTCC)n_dup63;(TCTCC)n_dup64;(TCTCC)n_dup65;(TCTCC)n_dup66;(TCTCC)n_dup67;(TCTCC)n_dup68;(TCTCC)n_dup69;(TCTCC)n_dup70;(TCTCC)n_dup71;(TCTCC)n_dup72;(TCTCC)n_dup73;(TCTCC)n;(TCTCC)n_dup1;(TCTCC)n_dup2;(TCTCC)n_dup3;(TCTCC)n_dup4;(TCTCC)n_dup5;(TCTCC)n_dup6;(TCTCC)n_dup7;(TCTCC)n_dup8;(TCTCC)n_dup9;(TCTCC)n_dup10;(TCTCC)n_dup11;(TCTCC)n_dup12;(TCTCC)n_dup13;(TCTCC)n_dup14;(TCTCC)n_dup15;(TCTCC)n_dup16;(TCTCC)n_dup17;(TCTCC)n_dup18;(TCTCC)n_dup19;(TCTCC)n_dup20;(TCTCC)n_dup21;(TCTCC)n_dup22;(TCTCC)n_dup23;(TCTCC)n_dup24;(TCTCC)n_dup25;(TCTCC)n_dup26;(TCTCC)n_dup27;(TCTCC)n_dup28;(TCTCC)n_dup29;(TCTCC)n_dup30;(TCTCC)n_dup31;(TCTCC)n_dup32;(TCTCC)n_dup33;(TCTCC)n_dup34;(TCTCC)n_dup35;(TCTCC)n_dup36;(TCTCC)n_dup37;(TCTCC)n_dup38;(TCTCC)n_dup39;(TCTCC)n_dup40;(TCTCC)n_dup41;(TCTCC)n_dup42;(TCTCC)n_dup43;(TCTCC)n_dup44;(TCTCC)n_dup45;(TCTCC)n_dup46;(TCTCC)n_dup47;(TCTCC)n_dup48;(TCTCC)n_dup49;(TCTCC)n_dup50;(TCTCC)n_dup51;(TCTCC)n_dup52;(TCTCC)n_dup53;(TCTCC)n_dup54;(TCTCC)n_dup55;(TCTCC)n_dup56;(TCTCC)n_dup57;(TCTCC)n_dup58;(TCTCC)n_dup59;(TCTCC)n_dup60;(TCTCC)n_dup61;(TCTCC)n_dup62;(TCTCC)n_dup63;(TCTCC)n_dup64;(TCTCC)n_dup65;(TCTCC)n_dup66;(TCTCC)n_dup67;(TCTCC)n_dup68;(TCTCC)n_dup69;(TCTCC)n_dup70;(TCTCC)n_dup71;(TCTCC)n_dup72;(TCTCC)n_dup73;(TCTCC)n_dup74;(TCTCC)n_dup75;(TCTCC)n_dup76;(TCTCC)n_dup77;(TCTCC)n_dup78;(TCTCC)n_dup79;(TCTCC)n_dup80;(TCTCC)n_dup81;(TCTCC)n_dup82;(TCTCC)n_dup83;(TCTCC)n;(TCTCC)n_dup1;(TCTCC)n_dup2;(TCTCC)n_dup3;(TCTCC)n_dup4;(TCTCC)n_dup5;(TCTCC)n_dup6;(TCTCC)n_dup7;(TCTCC)n_dup8;(TCTCC)n_dup9;(TCTCC)n_dup10;(TCTCC)n_dup11;(TCTCC)n_dup12;(TCTCC)n_dup13;(TCTCC)n_dup14;(TCTCC)n_dup15;(TCTCC)n_dup16;(TCTCC)n_dup17;(TCTCC)n_dup18;(TCTCC)n_dup19;(TCTCC)n_dup20;(TCTCC)n_dup21;(TCTCC)n_dup22;(TCTCC)n_dup23;(TCTCC)n_dup24;(TCTCC)n_dup25;(TCTCC)n_dup26;(TCTCC)n_dup27;(TCTCC)n_dup28;(TCTCC)n_dup29;(TCTCC)n_dup30;(TCTCC)n_dup31;(TCTCC)n_dup32;(TCTCC)n_dup33;(TCTCC)n_dup34;(TCTCC)n_dup35;(TCTCC)n_dup36;(TCTCC)n_dup37;(TCTCC)n_dup38;(TCTCC)n_dup39;(TCTCC)n_dup40;(TCTCC)n_dup41;(TCTCC)n_dup42;(TCTCC)n_dup43;(TCTCC)n_dup44;(TCTCC)n_dup45;(TCTCC)n_dup46;(TCTCC)n_dup47;(TCTCC)n_dup48;(TCTCC)n_dup49;(TCTCC)n_dup50;(TCTCC)n_dup51;(TCTCC)n_dup52;(TCTCC)n_dup53;(TCTCC)n_dup54;(TCTCC)n_dup55;(TCTCC)n_dup56;(TCTCC)n_dup57;(TCTCC)n_dup58;(TCTCC)n_dup59;(TCTCC)n_dup60;(TCTCC)n_dup61;(TCTCC)n_dup62;(TCTCC)n_dup63;(TCTCC)n_dup64;(TCTCC)n_dup65;(TCTCC)n_dup66;(TCTCC)n;(TCTCC)n_dup1;(TCTCC)n_dup2;(TCTCC)n_dup3;(TCTCC)n_dup4;(TCTCC)n_dup5;(TCTCC)n_dup6;(TCTCC)n_dup7;(TCTCC)n_dup8;(TCTCC)n_dup9;(TCTCC)n_dup10;(TCTCC)n_dup11;(TCTCC)n_dup12;(TCTCC)n_dup13;(TCTCC)n_dup14;(TCTCC)n_dup15;(TCTCC)n_dup16;(TCTCC)n_dup17;(TCTCC)n_dup18;(TCTCC)n_dup19;(TCTCC)n_dup20;(TCTCC)n_dup21;(TCTCC)n_dup22;(TCTCC)n_dup23;(TCTCC)n_dup24;(TCTCC)n_dup25;(TCTCC)n_dup26;(TCTCC)n_dup27;(TCTCC)n_dup28;(TCTCC)n_dup29;(TCTCC)n_dup30;(TCTCC)n_dup31;(TCTCC)n_dup32;(TCTCC)n_dup33;(TCTCC)n_dup34;(TCTCC)n_dup35;(TCTCC)n_dup36;(TCTCC)n_dup37;(TCTCC)n_dup38;(TCTCC)n_dup39;(TCTCC)n_dup40;(TCTCC)n_dup41;(TCTCC)n_dup42;(TCTCC)n_dup43;(TCTCC)n_dup44;(TCTCC)n_dup45;(TCTCC)n_dup46;(TCTCC)n_dup47;(TCTCC)n_dup48;(TCTCC)n_dup49;(TCTCC)n_dup50;(TCTCC)n_dup51;(TCTCC)n_dup52;(TCTCC)n_dup53;(TCTCC)n_dup54;(TCTCC)n_dup55;(TCTCC)n_dup56;(TCTCC)n_dup57;(TCTCC)n_dup58;(TCTCC)n_dup59;(TCTCC)n_dup60;(TCTCC)n_dup61;(TCTCC)n_dup62;(TCTCC)n_dup63;(TCTCC)n_dup64;(TCTCC)n_dup65;(TCTCC)n_dup66;(TCTCC)n_dup67;(TCTCC)n_dup68;(TCTCC)n_dup69;(TCTCC)n_dup70;(TCTCC)n_dup71;(TCTCC)n_dup72;(TCTCC)n_dup73;(TCTCC)n_dup74;(TCTCC)n_dup75;(TCTCC)n_dup76;(TCTCC)n_dup77;(TCTCC)n_dup78;(TCTCC)n_dup79;(TCTCC)n_dup80;(TCTCC)n_dup81;(TCTCC)n_dup82;(TCTCC)n_dup83;(TCTCC)n_dup84;(TCTCC)n_dup85;(TCTCC)n_dup86;(TCTCC)n;(TCTCC)n;(TCTCC)n_dup1;(TCTCC)n_dup2;(TCTCC)n_dup3;(TCTCC)n_dup4;(TCTCC)n_dup5;(TCTCC)n_dup6;(TCTCC)n_dup7;(TCTCC)n_dup8;(TCTCC)n_dup9;(TCTCC)n_dup10;(TCTCC)n_dup11;(TCTCC)n_dup12;(TCTCC)n_dup13;(TCTCC)n_dup14;(TCTCC)n_dup15;(TCTCC)n_dup16;(TCTCC)n_dup17;(TCTCC)n_dup18;(TCTCC)n_dup19;(TCTCC)n_dup20;(TCTCC)n_dup21;(TCTCC)n_dup22;(TCTCC)n_dup23;(TCTCC)n_dup24;(TCTCC)n_dup25;(TCTCC)n_dup26;(TCTCC)n_dup27;(TCTCC)n_dup28;(TCTCC)n_dup29;(TCTCC)n_dup30;(TCTCC)n_dup31;(TCTCC)n_dup32;(TCTCC)n_dup33;(TCTCC)n_dup34;(TCTCC)n_dup35;(TCTCC)n_dup36;(TCTCC)n_dup37;(TCTCC)n_dup38;(TCTCC)n_dup39;(TCTCC)n_dup40;(TCTCC)n_dup41;(TCTCC)n_dup42;(TCTCC)n_dup43;(TCTCC)n_dup44;(TCTCC)n_dup45;(TCTCC)n_dup46;(TCTCC)n_dup47;(TCTCC)n_dup48;(TCTCC)n_dup49;(TCTCC)n_dup50;(TCTCC)n_dup51;(TCTCC)n_dup52;(TCTCC)n_dup53;(TCTCC)n_dup54;(TCTCC)n_dup55;(TCTCC)n_dup56;(TCTCC)n_dup57;(TCTCC)n_dup58;(TCTCC)n_dup59;(TCTCC)n_dup60;(TCTCC)n_dup61;(TCTCC)n_dup62;(TCTCC)n_dup63;(TCTCC)n_dup64;(TCTCC)n_dup65;(TCTCC)n_dup66;(TCTCC)n_dup67;(TCTCC)n_dup68;(TCTCC)n_dup69;(TCTCC)n_dup70;(TCTCC)n_dup71;(TCTCC)n_dup72;(TCTCC)n_dup73;(TCTCC)n_dup74;(TCTCC)n_dup75;(TCTCC)n_dup76;(TCTCC)n_dup77;(TCTCC)n_dup78;(TCTCC)n_dup79;(TCTCC)n_dup80;(TCTCC)n_dup81;(TCTCC)n_dup82;(TCTCC)n_dup83;(TCTCC)n;(TCTCC)n_dup1;(TCTCC)n_dup2;(TCTCC)n_dup3;(TCTCC)n_dup4;(TCTCC)n_dup5;(TCTCC)n_dup6;(TCTCC)n_dup7;(TCTCC)n_dup8;(TCTCC)n_dup9;(TCTCC)n_dup10;(TCTCC)n_dup11;(TCTCC)n_dup12;(TCTCC)n_dup13;(TCTCC)n_dup14;(TCTCC)n_dup15;(TCTCC)n_dup16;(TCTCC)n_dup17;(TCTCC)n_dup18;(TCTCC)n_dup19;(TCTCC)n_dup20;(TCTCC)n_dup21;(TCTCC)n_dup22;(TCTCC)n_dup23;(TCTCC)n_dup24;(TCTCC)n_dup25;(TCTCC)n_dup26;(TCTCC)n_dup27;(TCTCC)n_dup28;(TCTCC)n_dup29;(TCTCC)n_dup30;(TCTCC)n_dup31;(TCTCC)n_dup32;(TCTCC)n_dup33;(TCTCC)n_dup34;(TCTCC)n_dup35;(TCTCC)n_dup36;(TCTCC)n_dup37;(TCTCC)n_dup38;(TCTCC)n_dup39;(TCTCC)n_dup40;(TCTCC)n_dup41;(TCTCC)n_dup42;(TCTCC)n_dup43;(TCTCC)n_dup44;(TCTCC)n_dup45;(TCTCC)n_dup46;(TCTCC)n_dup47;(TCTCC)n_dup48;(TCTCC)n_dup49;(TCTCC)n_dup50;(TCTCC)n_dup51;(TCTCC)n_dup52;(TCTCC)n_dup53;(TCTCC)n_dup54;(TCTCC)n_dup55;(TCTCC)n_dup56;(TCTCC)n_dup57;(TCTCC)n_dup58;(TCTCC)n_dup59;(TCTCC)n_dup60;(TCTCC)n_dup61;(TCTCC)n_dup62;(TCTCC)n_dup63;(TCTCC)n_dup64;(TCTCC)n_dup65;(TCTCC)n_dup66;(TCTCC)n_dup67;(TCTCC)n_dup68;(TCTCC)n_dup69;(TCTCC)n;(TCTCC)n_dup1;(TCTCC)n_dup2;(TCTCC)n_dup3;(TCTCC)n_dup4;(TCTCC)n_dup5;(TCTCC)n_dup6;(TCTCC)n_dup7;(TCTCC)n_dup8;(TCTCC)n_dup9;(TCTCC)n_dup10;(TCTCC)n_dup11;(TCTCC)n_dup12;(TCTCC)n_dup13;(TCTCC)n_dup14;(TCTCC)n_dup15;(TCTCC)n_dup16;(TCTCC)n_dup17;(TCTCC)n_dup18;(TCTCC)n_dup19;(TCTCC)n_dup20;(TCTCC)n_dup21;(TCTCC)n_dup22;(TCTCC)n_dup23;(TCTCC)n_dup24;(TCTCC)n_dup25;(TCTCC)n_dup26;(TCTCC)n_dup27;(TCTCC)n_dup28;(TCTCC)n_dup29;(TCTCC)n_dup30;(TCTCC)n_dup31;(TCTCC)n_dup32;(TCTCC)n_dup33;(TCTCC)n_dup34;(TCTCC)n_dup35;(TCTCC)n_dup36;(TCTCC)n_dup37;(TCTCC)n_dup38;(TCTCC)n_dup39;(TCTCC)n_dup40;(TCTCC)n_dup41;(TCTCC)n_dup42;(TCTCC)n_dup43;(TCTCC)n_dup44;(TCTCC)n_dup45;(TCTCC)n_dup46;(TCTCC)n_dup47;(TCTCC)n_dup48;(TCTCC)n_dup49;(TCTCC)n_dup50;(TCTCC)n_dup51;(TCTCC)n_dup52;(TCTCC)n_dup53;(TCTCC)n_dup54;(TCTCC)n_dup55;(TCTCC)n_dup56;(TCTCC)n_dup57;(TCTCC)n_dup58;(TCTCC)n_dup59;(TCTCC)n_dup60;(TCTCC)n_dup61;(TCTCC)n_dup62;(TCTCC)n_dup63;(TCTCC)n_dup64;(TCTCC)n_dup65;(TCTCC)n_dup66;(TCTCC)n_dup67;(TCTCC)n_dup68;(TCTCC)n_dup69;(TCTCC)n_dup70;(TCTCC)n_dup71;(TCTCC)n_dup72;(TCTCC)n_dup73;(TCTCC)n_dup74;(TCTCC)n_dup75;(TCTCC)n_dup76;(TCTCC)n_dup77;(TCTCC)n_dup78;(TCTCC)n_dup79;(TCTCC)n_dup80;(TCTCC)n_dup81;(TCTCC)n_dup82;(TCTCC)n_dup83;(TCTCC)n_dup84;(TCTCC)n_dup85;(TCTCC)n_dup86;(TCTCC)n_dup87;(TCTCC)n_dup88;(TCTCC)n_dup89;(TCTCC)n;(TCTCC)n_dup1;(TCTCC)n_dup2;(TCTCC)n_dup3;(TCTCC)n_dup4;(TCTCC)n_dup5;(TCTCC)n_dup6;(TCTCC)n_dup7;(TCTCC)n_dup8;(TCTCC)n_dup9;(TCTCC)n_dup10;(TCTCC)n_dup11;(TCTCC)n_dup12;(TCTCC)n_dup13;(TCTCC)n_dup14;(TCTCC)n_dup15;(TCTCC)n_dup16;(TCTCC)n_dup17;(TCTCC)n_dup18;(TCTCC)n_dup19;(TCTCC)n_dup20;(TCTCC)n_dup21;(TCTCC)n_dup22;(TCTCC)n_dup23;(TCTCC)n_dup24;(TCTCC)n_dup25;(TCTCC)n_dup26;(TCTCC)n_dup27;(TCTCC)n_dup28;(TCTCC)n_dup29;(TCTCC)n_dup30;(TCTCC)n_dup31;(TCTCC)n_dup32;(TCTCC)n_dup33;(TCTCC)n_dup34;(TCTCC)n_dup35;(TCTCC)n_dup36;(TCTCC)n_dup37;(TCTCC)n_dup38;(TCTCC)n_dup39;(TCTCC)n_dup40;(TCTCC)n_dup41;(TCTCC)n_dup42;(TCTCC)n_dup43;(TCTCC)n_dup44;(TCTCC)n_dup45;(TCTCC)n_dup46;(TCTCC)n_dup47;(TCTCC)n_dup48;(TCTCC)n_dup49;(TCTCC)n_dup50;(TCTCC)n_dup51;(TCTCC)n_dup52;(TCTCC)n_dup53;(TCTCC)n_dup54;(TCTCC)n_dup55;(TCTCC)n_dup56;(TCTCC)n_dup57;(TCTCC)n_dup58;(TCTCC)n_dup59;(TCTCC)n_dup60;(TCTCC)n_dup61;(TCTCC)n;(TCTCC)n_dup1;(TCTCC)n_dup2;(TCTCC)n_dup3;(TCTCC)n_dup4;(TCTCC)n_dup5;(TCTCC)n_dup6;(TCTCC)n_dup7;(TCTCC)n_dup8;(TCTCC)n_dup9;(TCTCC)n_dup10;(TCTCC)n_dup11;(TCTCC)n_dup12;(TCTCC)n_dup13;(TCTCC)n_dup14;(TCTCC)n_dup15;(TCTCC)n_dup16;(TCTCC)n_dup17;(TCTCC)n_dup18;(TCTCC)n_dup19;(TCTCC)n_dup20;(TCTCC)n_dup21;(TCTCC)n_dup22;(TCTCC)n_dup23;(TCTCC)n_dup24;(TCTCC)n_dup25;(TCTCC)n_dup26;(TCTCC)n_dup27;(TCTCC)n_dup28;(TCTCC)n_dup29;(TCTCC)n_dup30;(TCTCC)n_dup31;(TCTCC)n_dup32;(TCTCC)n_dup33;(TCTCC)n_dup34;(TCTCC)n_dup35;(TCTCC)n_dup36;(TCTCC)n_dup37;(TCTCC)n_dup38;(TCTCC)n_dup39;(TCTCC)n_dup40;(TCTCC)n_dup41;(TCTCC)n_dup42;(TCTCC)n_dup43;(TCTCC)n_dup44;(TCTCC)n_dup45;(TCTCC)n_dup46;(TCTCC)n_dup47;(TCTCC)n_dup48;(TCTCC)n_dup49;(TCTCC)n_dup50;(TCTCC)n_dup51;(TCTCC)n_dup52;(TCTCC)n_dup53;(TCTCC)n_dup54;(TCTCC)n_dup55;(TCTCC)n_dup56;(TCTCC)n_dup57;(TCTCC)n_dup58;(TCTCC)n_dup59;(TCTCC)n_dup60;(TCTCC)n;(TCTCC)n_dup1;(TCTCC)n_dup2;(TCTCC)n_dup3;(TCTCC)n_dup4;(TCTCC)n_dup5;(TCTCC)n_dup6;(TCTCC)n_dup7;(TCTCC)n_dup8;(TCTCC)n_dup9;(TCTCC)n_dup10;(TCTCC)n_dup11;(TCTCC)n_dup12;(TCTCC)n_dup13;(TCTCC)n_dup14;(TCTCC)n_dup15;(TCTCC)n_dup16;(TCTCC)n_dup17;(TCTCC)n_dup18;(TCTCC)n_dup19;(TCTCC)n_dup20;(TCTCC)n_dup21;(TCTCC)n_dup22;(TCTCC)n_dup23;(TCTCC)n_dup24;(TCTCC)n_dup25;(TCTCC)n_dup26;(TCTCC)n_dup27;(TCTCC)n_dup28;(TCTCC)n_dup29;(TCTCC)n_dup30;(TCTCC)n_dup31;(TCTCC)n_dup32;(TCTCC)n_dup33;(TCTCC)n_dup34;(TCTCC)n_dup35;(TCTCC)n_dup36;(TCTCC)n_dup37;(TCTCC)n_dup38;(TCTCC)n_dup39;(TCTCC)n_dup40;(TCTCC)n_dup41;(TCTCC)n_dup42;(TCTCC)n_dup43;(TCTCC)n_dup44;(TCTCC)n_dup45;(TCTCC)n_dup46;(TCTCC)n_dup47;(TCTCC)n_dup48;(TCTCC)n_dup49;(TCTCC)n_dup50;(TCTCC)n_dup51;(TCTCC)n_dup52;(TCTCC)n_dup53;(TCTCC)n_dup54;(TCTCC)n_dup55;(TCTCC)n_dup56;(TCTCC)n_dup57;(TCTCC)n_dup58;(TCTCC)n_dup59;(TCTCC)n_dup60;(TCTCC)n_dup61;(TCTCC)n_dup62;(TCTCC)n;(TCTCC)n_dup1;(TCTCC)n_dup2;(TCTCC)n_dup3;(TCTCC)n_dup4;(TCTCC)n_dup5;(TCTCC)n_dup6;(TCTCC)n_dup7;(TCTCC)n_dup8;(TCTCC)n_dup9;(TCTCC)n_dup10;(TCTCC)n_dup11;(TCTCC)n_dup12;(TCTCC)n_dup13;(TCTCC)n_dup14;(TCTCC)n_dup15;(TCTCC)n_dup16;(TCTCC)n_dup17;(TCTCC)n_dup18;(TCTCC)n_dup19;(TCTCC)n_dup20;(TCTCC)n_dup21;(TCTCC)n_dup22;(TCTCC)n_dup23;(TCTCC)n_dup24;(TCTCC)n_dup25;(TCTCC)n_dup26;(TCTCC)n_dup27;(TCTCC)n_dup28;(TCTCC)n_dup29;(TCTCC)n_dup30;(TCTCC)n_dup31;(TCTCC)n_dup32;(TCTCC)n_dup33;(TCTCC)n_dup34;(TCTCC)n_dup35;(TCTCC)n_dup36;(TCTCC)n_dup37;(TCTCC)n_dup38;(TCTCC)n_dup39;(TCTCC)n_dup40;(TCTCC)n_dup41;(TCTCC)n_dup42;(TCTCC)n_dup43;(TCTCC)n_dup44;(TCTCC)n_dup45;(TCTCC)n_dup46;(TCTCC)n_dup47;(TCTCC)n;(TCTCC)n_dup1;(TCTCC)n_dup2;(TCTCC)n_dup3;(TCTCC)n_dup4;(TCTCC)n_dup5;(TCTCC)n_dup6;(TCTCC)n_dup7;(TCTCC)n_dup8;(TCTCC)n_dup9;(TCTCC)n_dup10;(TCTCC)n_dup11;(TCTCC)n_dup12;(TCTCC)n_dup13;(TCTCC)n_dup14;(TCTCC)n_dup15;(TCTCC)n_dup16;(TCTCC)n_dup17;(TCTCC)n_dup18;(TCTCC)n_dup19;(TCTCC)n_dup20;(TCTCC)n_dup21;(TCTCC)n_dup22;(TCTCC)n_dup23;(TCTCC)n_dup24;(TCTCC)n_dup25;(TCTCC)n_dup26;(TCTCC)n_dup27;(TCTCC)n_dup28;(TCTCC)n_dup29;(TCTCC)n_dup30;(TCTCC)n_dup31;(TCTCC)n_dup32;(TCTCC)n_dup33;(TCTCC)n_dup34;(TCTCC)n_dup35;(TCTCC)n_dup36;(TCTCC)n_dup37;(TCTCC)n_dup38;(TCTCC)n_dup39;(TCTCC)n_dup40;(TCTCC)n_dup41;(TCTCC)n_dup42;(TCTCC)n_dup43;(TCTCC)n_dup44;(TCTCC)n_dup45;(TCTCC)n_dup46;(TCTCC)n_dup47;(TCTCC)n_dup48;(TCTCC)n_dup49;(TCTCC)n_dup50;(TCTCC)n;(TCTCC)n_dup1;(TCTCC)n_dup2;(TCTCC)n_dup3;(TCTCC)n_dup4;(TCTCC)n_dup5;(TCTCC)n_dup6;(TCTCC)n_dup7;(TCTCC)n_dup8;(TCTCC)n_dup9;(TCTCC)n_dup10;(TCTCC)n_dup11;(TCTCC)n_dup12;(TCTCC)n_dup13;(TCTCC)n_dup14;(TCTCC)n_dup15;(TCTCC)n_dup16;(TCTCC)n_dup17;(TCTCC)n_dup18;(TCTCC)n_dup19;(TCTCC)n_dup20;(TCTCC)n_dup21;(TCTCC)n_dup22;(TCTCC)n_dup23;(TCTCC)n_dup24;(TCTCC)n_dup25;(TCTCC)n_dup26;(TCTCC)n_dup27;(TCTCC)n_dup28;(TCTCC)n_dup29;(TCTCC)n_dup30;(TCTCC)n_dup31;(TCTCC)n_dup32;(TCTCC)n_dup33;(TCTCC)n_dup34;(TCTCC)n_dup35;(TCTCC)n_dup36;(TCTCC)n_dup37;(TCTCC)n_dup38;(TCTCC)n_dup39;(TCTCC)n_dup40;(TCTCC)n_dup41;(TCTCC)n_dup42;(TCTCC)n_dup43;(TCTCC)n_dup44;(TCTCC)n_dup45;(TCTCC)n_dup46;(TCTCC)n_dup47;(TCTCC)n_dup48;(TCTCC)n_dup49;(TCTCC)n_dup50;(TCTCC)n_dup51;(TCTCC)n_dup52;(TCTCC)n_dup53;(TCTCC)n_dup54;(TCTCC)n_dup55;(TCTCC)n;(TCTCC)n_dup1;(TCTCC)n_dup2;(TCTCC)n_dup3;(TCTCC)n_dup4;(TCTCC)n_dup5;(TCTCC)n_dup6;(TCTCC)n_dup7;(TCTCC)n_dup8;(TCTCC)n_dup9;(TCTCC)n_dup10;(TCTCC)n_dup11;(TCTCC)n_dup12;(TCTCC)n_dup13;(TCTCC)n_dup14;(TCTCC)n_dup15;(TCTCC)n_dup16;(TCTCC)n_dup17;(TCTCC)n_dup18;(TCTCC)n_dup19;(TCTCC)n_dup20;(TCTCC)n_dup21;(TCTCC)n_dup22;(TCTCC)n_dup23;(TCTCC)n_dup24;(TCTCC)n_dup25;(TCTCC)n_dup26;(TCTCC)n_dup27;(TCTCC)n_dup28;(TCTCC)n_dup29;(TCTCC)n_dup30;(TCTCC)n_dup31;(TCTCC)n_dup32	3287268;6841933;8279679;11010072;11016149;12041542;12692715;14645212;15173763;17421868;19319507;20313578;20315034;20723755;21472244;21495364;22895907;23612370;24867376;25956396;29804465;34532630;39533334;40258398;40424507;44874788;46987270;49516491;49997844;53568347;55602257;59341620;61544274;62798445;63521026;63960556;63988290;64175881;70587189;72381019;77606134;77800104;78510094;78510314;81172344;81313294;83712101;85575501;87469863;88772434;91573338;92159925;92242370;93764498;93979209;95264360;95264684;95866104;97972200;98009827;101035668;104120950;104943960;105811977;107649475;108191252;109000091;112061974;113618357;115070220;116157686;118644532;118821962;120036702;122335313;126865372;127171853;127414912;132329399;132547554;133151224;133159798;134172874;137651566;138028846;141054772;142335741;142684581;145453344;147644595;153022043;154189663;158006220;161433591;162488644;162979909;172960211;172996841;177049299;180124098;182151174;182285673;183535598;183652430;185551596;186291707;187556213;190044525;193370812;193920406;5407830;6058605;6583108;7880774;8052401;11358204;16732789;16904224;19469981;20069320;20342256;20607166;21494191;26404462;27604961;30211025;30676638;32185672;36553154;41099623;42752660;42941804;42942108;43112250;43479461;43746343;45191416;46793586;49779099;50219302;54201190;54465754;57330508;57571729;59560148;65476059;67784904;68898968;69604870;72979900;74986270;75205200;77092467;78027209;78211313;79243992;80761623;80855565;82303812;84071462;91323968;92738702;93110336;97469791;100729133;100991324;102434483;102638708;104959906;107204030;107528848;107682352;108594474;114228375;116199831;117387780;118993546;125637061;129154752;132332195;133342155;135441559;138864161;141153727;142967810;144857451;146025958;147522711;148831441;152116718;155847647;156274766;156575249;159632174;160435026;165646909;166356972;167591021;167619700;167790572;168034398;170551361;170614625;170681981;171078463;171227801;173797711;174690852;179576746;3807204;9658434;10030161;10288099;10664619;11406501;26059655;28116636;28117256;28644114;31290205;38500395;38500610;40759401;40988387;41917534;41923245;46727543;53651550;55599000;56733288;56839673;57626759;59704460;59704722;59787078;60525120;61013582;61249851;63016874;66386018;66498101;68439894;79348092;80035561;81189629;92506730;95150964;97079568;97819392;100305437;101533165;101931428;103817866;105202695;105331728;109371584;109386934;114950749;116198495;117472550;122460154;122651203;123576108;123866070;123997592;127324906;131732207;132655101;133923627;140347270;142913915;143715314;144840511;145712295;149137975;150447736;153097086;153208665;153443180;154504462;154650451;5136028;7024445;7113844;9401652;9547079;9633561;11695006;20253724;20644403;25920255;36660343;36783923;36919977;39536424;41330730;43725998;44437312;44744412;47450964;48573577;48970048;49740234;50922267;52520164;52881433;53226705;53286622;53623685;54546556;59312068;63563016;65272039;70513773;70851921;72518507;77893719;81587353;82518389;83519704;86898202;87365883;88853413;91163509;92044007;92541498;93173414;93878939;95070996;95474154;97957454;98721477;101323345;103318557;103565399;111888209;115040097;118095667;118514020;119920276;120021642;121587579;123700322;127548504;131176519;131176598;134445304;136466765;139561412;139837946;140480641;143287259;144874459;144935763;145007200;148743915;149012292;152198210;153158869;153498267;4423268;4538339;5811587;5880145;5962233;9188593;12541721;12904860;17989954;19930310;21218602;24632470;24859538;25340690;25829500;25909764;25910033;26541634;28479645;28746482;32012144;33945922;33946200;35601025;36778876;38891010;39694743;39767487;40452276;40462513;42251212;43942460;46569879;49843733;50278597;50504483;51408845;51912189;67878126;68093239;69982024;70213847;72875935;74827630;75112123;75553475;86543813;86788050;87257546;87427359;88620553;91290529;96493120;96514319;97848618;99618212;111843300;116983679;119221898;119783245;120661330;120740175;125595706;126427151;130425665;131686002;132754374;136717917;136810050;137884393;139299944;140464078;142127018;142190094;142389289;142647797;143668692;144308694;144494866;145620847;147320818;149274118;149321461;149562910;4456956;4889383;5354931;9178120;12125961;13901549;15172574;20105058;22182462;22460832;29698857;31288522;31626976;33375585;33462777;33983341;34043771;40526128;42933207;44040261;48527827;48946566;49596787;50550409;50618705;51537666;51821252;52327298;52346197;53566034;55180997;59304092;59497609;63159731;64740384;65678982;74085888;77297980;78311498;78533647;79198085;80979589;82882096;83151171;83239805;83939468;84028012;84214630;84439034;85339836;86819478;86853052;87638841;88991583;95157616;95239736;96338135;96552234;97466601;97475691;99789978;99902339;109266657;109849384;114168349;116560923;120301478;121404574;122948026;123110468;123354213;123472861;123588210;124067694;125449451;125992514;126724599;128093077;129416804;130720374;130910039;131483295;131483471;131540757;131582127;135150590;136168532;137428508;138904304;139173474;140901802;141112407;141742859;142711774;144542859;147341535;148004128;6254409;6505233;6973953;12124529;15995344;16067956;17737610;18261126;19189314;24465097;27923422;30923360;35673592;36082625;36121898;37603614;38122812;39834369;45756283;47635123;47664836;47930957;50591579;51177586;60361807;63975187;71158465;74462911;75475551;78624254;79573919;81052065;81170902;81263960;86400328;86983700;89550541;90954919;95479289;98342062;99714265;101080688;102771361;105598250;105939228;106200655;106866613;111056078;111357749;114806253;116059284;116797434;117151528;117458827;118302928;118456604;119063769;119105201;119198702;124313106;124918110;127037332;132479088;133369154;134692845;135289352;135375132;137602913;138790164;138952530;138971791;138973904;140463808;142107365;5849030;6588347;8869951;9647735;11240289;11418621;11979941;13518531;13732631;15364208;15879208;17596530;18837750;19645603;23454530;25530013;25657438;25847892;28228764;28665239;29024329;29093306;31758109;32240178;34070914;36067369;36492129;37705288;39541391;39695374;46334728;48168632;49145047;51221138;54808719;55104759;57418871;58249745;63393808;65451953;69289006;70245695;73147576;73574005;74134357;77788102;77897695;78743606;79357848;85705520;86286285;88577257;88868366;90498917;91035095;92215880;93001981;96085101;96618429;96850958;98104021;100086684;100903328;103092934;103581521;105121627;109771502;110087886;111371206;114735951;115048801;115091105;116008437;116792689;117302871;117482895;117938279;118035136;120530984;122194538;125720935;126207947;126385181;127132718;4870930;4873636;8311152;8342766;9042971;10219103;14060686;15672978;16769071;17078941;18680214;19302617;21318880;22570381;23079851;26688250;27471306;28898787;33096319;35002423;35082392;38443092;41464994;41515924;46488594;46603911;48969840;52921915;54114900;58681716;59680615;64368167;70398059;70813901;73515012;73808437;75326750;83469241;84246849;86860916;91549171;100208738;100261825;100445323;102106325;103331114;104214986;105617577;106317192;106982425;107356310;109260667;109371010;109502390;110161391;110860121;113305455;113389039;114246867;114863305;116441962;117135975;117712902;121339643;122589221;123509616;123640053;6448461;13657933;14369481;17629459;17885707;18493017;20659820;20659943;35886131;36104195;38095747;39214364;39502278;39944501;39944833;49381197;50761700;56445751;57252799;58008871;58099872;59945986;60164201;65468578;67791634;71111681;73570140;76378721;77116612;79566628;81078272;82293167;91580180;92107650;92107828;93682259;94546416;99194187;99342007;99590866;99670163;99919713;102298373;102862261;102862573;102862883;103015593;103645666;107326383;111468397;113697195;114818371;120031464;126634619;132571682;135320535;135320889;135951942;137156668;139427742;140532725;141698721;141726771;142704342;144432153;145596827;146399314;147840274;147937020;148231506;148437239;149389797;149894621;150825492;151863073;153135772;155285587;160351608;161145557;165877885;166579259;166659940;167283189;167291312;169072242;169195979;169887868;1163484;4229585;4527081;5006495;8021672;8914925;9076517;9395532;11919010;14052003;14588889;14810622;17868432;19579009;22454263;22813218;24423444;24762545;29061236;30269164;31187331;32225703;34565774;37205680;38607930;38992589;39206344;40791718;43601122;44044507;44079785;45278976;45353258;47111246;49079049;49508495;49909517;50568261;50872286;51066285;51716956;51795265;53485651;54828473;58664329;61549656;69575861;70413503;71275976;71309216;71682421;72867691;75293113;76339290;78065286;81100354;83903778;84355700;84878451;86142696;88055454;88424501;88732376;89881103;92887865;94067519;96288275;97716759;98502278;98644125;100175456;101924761;105994365;106427296;108828557;112051697;113020312;113682640;113796902;116086259;118431373;119308720;119965339;121024243;127419988;3478779;5049324;5232589;5455081;5466512;9245292;10027377;17269713;20273733;23910815;30818660;32117705;36102680;36475317;38103445;38557575;40940581;41149053;43838309;43901792;44671454;45472955;46051165;46589718;46854282;47115149;47673227;48632848;49572069;49732001;53896662;55689236;57119043;57971146;58272032;58381536;60119316;61102327;61234052;62566728;66455413;66659859;68131032;68865573;68969592;73509567;74574776;83839793;83840006;87827253;88299267;91484788;93049018;93708022;94392090;99553131;100066262;100994560;104575806;104727949;109828536;110517163;111097824;111428341;114296207;115142424;115368206;116591712;117424999;118039054;3470383;3589591;3943188;4646833;4942308;6506346;6626342;10006672;10856199;12244435;12971990;15904128;18082355;18364025;18577473;19012748;19123006;19348402;19575991;20165848;20564514;20940380;21624990;22253262;22457450;22544024;22735970;23405657;23790999;23888245;25368562;25414611;31530157;31706469;33083165;34469863;37439540;37993933;40599303;41255433;44243877;45107064;47409866;48490603;53628917;54874413;55929291;56793136;57372425;59476902;59547963;59670634;59836313;61871725;64285311;65648244;67477580;71411922;73994243;75798352;75988003;80029951;82391519;83389584;88052310;88118954;89450475;89463988;89788249;90323553;90328428;92155633;93494133;93964243;94891625;98010618;99520130;100377745;100584161;100600980;104617804;105118956;106465957;106552285;109686214;109707771;110186116;110193117;113262201;114146290;4604591;5701471;6869124;6869355;8464054;10044842;10508606;11324442;15761854;18578471;22153641;23525378;23578386;23578654;24234215;25633608;25730656;29043307;35660273;37645961;37667274;40435821;40548885;41633816;44305983;45128268;45278940;47115592;49593009;52071943;56708832;59926567;62525157;62930687;64690451;68166308;76051494;76067678;77339914;78274599;78603932;79515826;79540791;81026343;82060599;83351168;84412434;87827800;88390786;91404307;91870183;100979480;104454483;107184792;108522413;110508618;111140387;114536160;116406086;117226581;117317445;117606591;11633540;12739666;14037789;16553459;20820625;22574480;22730946;24582238;26777190;30963129;32405726;33178375;37688500;37711082;40387982;45672940;47801860;47929975;48763991;51122050;58747405;59178035;60685091;61471076;62793277;62894169;69414097;69632372;71420748;71824668;71982665;72042725;72775264;77588719;77936012;78374411;80026776;81757706;82147448;84727181;87325360;88702854;90183636;90458805;93355001;93361778;94256434;94696004;96083853;96584370;99390471;101263023;102366833;103496725;105355939;106366704;106790912;110278837;110684320;116184453;121528853;3215999;4292337;4437853;7120812;8693773;11341970;12784050;13737930;16285063;17483244;24268901;24688281;25504994;25677218;25888831;28316977;33178688;34095701;35836308;37265445;38331686;38897853;39233983;39358234;39647931;41772699;41912396;41990088;44847717;46755955;48940923;50208209;52940243;56234985;59305136;62174991;63010824;63753121;65211257;67447856;67472809;69663543;69872283;70652572;70652801;72475182;77990754;78426245;79233405;80801577;82079561;86055139;89260709;91798186;93188408;93215199;93881881;95545652;97668867;100602857;101439462;102958270;103064843;4609530;5514242;6617954;6913349;9654130;9882308;9960409;10330373;10408217;10856449;11466146;12075406;12099798;18075655;18592305;20797065;23062623;24457920;26233792;26402480;27611106;30949807;30950021;33315956;34534686;39047789;39646773;41915557;44628324;46681312;47020518;49283621;50295806;50999283;56667188;61629264;62656434;64344441;65012040;65612817;70076994;71646020;77963476;81003491;91111672;96136796;96865286;97134073;3411051;11065407;16240060;19548664;19617187;19697489;19945393;37106992;37172457;37303304;38202576;38765921;39188239;39300070;41613036;42127477;43192881;43735758;44301777;45597588;46250360;46359507;46623272;52229999;53701382;61138892;62428287;63954016;64497783;67594034;67878946;68830577;69857949;71820542;72072575;74549624;74591570;75062720;76245919;77259521;77977199;79009099;85039573;85524890;86260904;86929935;87633543;90391859;90392049;91535108;92100783;5027055;5347777;6287507;7755116;10908411;15245779;15670646;21122753;23108377;23110294;24150735;24211914;24779031;26061590;29326382;30130434;30402558;31629155;32562771;32726427;34138091;34447163;36542791;38659161;40524088;40634680;42118981;42663713;44778503;50094111;50865637;51157281;53511916;55172169;56921339;57358522;57570142;58727041;61282605;62739292;64557165;65385561;66640795;69713954;70646043;74460004;75671757;75852021;76029679;77333282;78084520;81940163;82538920;83195128;83416514;87763591;3872698;5995183;6497706;7736713;8866958;12958596;13103487;15099741;15926855;16332968;17277412;17448315;22209656;24624793;28571273;29908165;32925435;37143276;37556676;37915101;38960367;43697090;43893618;45119492;45347912;48197740;48278559;48719948;48888637;49382704;49994626;57319085;59152919	3287444;6841989;8279778;11010173;11016259;12041613;12692876;14645379;15173942;17421988;19319749;20313670;20315092;20723942;21472421;21495524;22896014;23612406;24867449;25956563;29804610;34532762;39533518;40258577;40424685;44874877;46987447;49516520;49998016;53568416;55602431;59341799;61544319;62798567;63521205;63960594;63988458;64176061;70587364;72381199;77606314;77800248;78510273;78510498;81172459;81313469;83712260;85575679;87470042;88772584;91573511;92159970;92242501;93764677;93979388;95264507;95264751;95866242;97972374;98010002;101035835;104121128;104944066;105812146;107649654;108191601;109000168;112062151;113618533;115070397;116157767;118644589;118822112;120036877;122335489;126865478;127171987;127414952;132329578;132547664;133151364;133159978;134172951;137651739;138028925;141054914;142335859;142684664;145453476;147644773;153022221;154189840;158006395;161433650;162488828;162979937;172960384;172996897;177049375;180124118;182151351;182285807;183535643;183652530;185551774;186291885;187556308;190044695;193370831;193920465;5408007;6058982;6583173;7880839;8052491;11358250;16732966;16904276;19470074;20069446;20342401;20607261;21494318;26404608;27605170;30211202;30676672;32185789;36553296;41099758;42752822;42941983;42942286;43112423;43479566;43746510;45191601;46793760;49779275;50219413;54201288;54465933;57330554;57571906;59560267;65476105;67785010;68899034;69604988;72979931;74986373;75205376;77092652;78027358;78211489;79244045;80761776;80855744;82303991;84071639;91324059;92738864;93110495;97469961;100729305;100991498;102434511;102638817;104959965;107204191;107528984;107682456;108594596;114228554;116200008;117387959;118993724;125637142;129154908;132332290;133342230;135441736;138864339;141153830;142967891;144857483;146026424;147522889;148831512;152116949;155847680;156274884;156575324;159632343;160435082;165646999;166357072;167591198;167619723;167790644;168034569;170551463;170614803;170682160;171078642;171227980;173797887;174691028;179576812;3807355;9658529;10030202;10288230;10664798;11406672;26059744;28117174;28117433;28644289;31290343;38500575;38500785;40759490;40988474;41917674;41923388;46727599;53651732;55599158;56733403;56839849;57626801;59704654;59705095;59787260;60525191;61013951;61249904;63016974;66386116;66498190;68440055;79348111;80035739;81189808;92506846;95151182;97079744;97819494;100305803;101533344;101931532;103817970;105202717;105331904;109371654;109387064;114950862;116198576;117472727;122460254;122651379;123576179;123866248;123997753;127325073;131732313;132655156;133923664;140347334;142914091;143715480;144840686;145712447;149138112;150447789;153097240;153208786;153443204;154504547;154650554;5136167;7024620;7114014;9401681;9547159;9633677;11695069;20253900;20644528;25920432;36660519;36784097;36920127;39536596;41330836;43726037;44437387;44744593;47451080;48573725;48970219;49740373;50922360;52520280;52881494;53226855;53286802;53623757;54546680;59312224;63563096;65272200;70513945;70852060;72518682;77893891;81587532;82518479;83519801;86898376;87366060;88853586;91163687;92044131;92541557;93173558;93879014;95071128;95474263;97957507;98721655;101323523;103318735;103565571;111888386;115040159;118095737;118514197;119920319;120021813;121587703;123700488;127548681;131176543;131176609;134445449;136466920;139561585;139837985;140480723;143287291;144874588;144935830;145007381;148744078;149012337;152198336;153158945;153498392;4423442;4538488;5811764;5880330;5962318;9188736;12541808;12905039;17990131;19930338;21218719;24632647;24859583;25340745;25829523;25909845;25910064;26541662;28479818;28746630;32012254;33946099;33946378;35601188;36778898;38891142;39694770;39767539;40452353;40462567;42251380;43942507;46570056;49843756;50278617;50504513;51408957;51912212;67878258;68093261;69982203;70214022;72876004;74827736;75112265;75553652;86543924;86788214;87257698;87427447;88620634;91290548;96493298;96514480;97848720;99618253;111843383;116983714;119222075;119783422;120661467;120740293;125595885;126427324;130425693;131686181;132754463;136718094;136810137;137884538;139300221;140464190;142127069;142190231;142389308;142647864;143668828;144308867;144495045;145620989;147320918;149274294;149321639;149563073;4456980;4889425;5355110;9178297;12126066;13901726;15172730;20105234;22182523;22460974;29698968;31288545;31627158;33375766;33462908;33983382;34043858;40526172;42933381;44040373;48527852;48946639;49596836;50550588;50618823;51537748;51821383;52327477;52346378;53566207;55181149;59304111;59497713;63159886;64740486;65679080;74086070;77298170;78311568;78533760;79198158;80979661;82882258;83151232;83239899;83939553;84028132;84214808;84439144;85339856;86819603;86853113;87638874;88991762;95157660;95239916;96338306;96552413;97466713;97475869;99790160;99902363;109266835;109849479;114168384;116561093;120301657;121404743;122948204;123110554;123354293;123472970;123588319;124067869;125449560;125992623;126724626;128093100;129416983;130720528;130910304;131483420;131483650;131540936;131582305;135150638;136168616;137428537;138904465;139173660;140901982;141112622;141742956;142711950;144543007;147341809;148004303;6254456;6505410;6974131;12124708;15995406;16068058;17737787;18261182;19189480;24465124;27923497;30923446;35673766;36082685;36122071;37603689;38122925;39834533;45756900;47635248;47665013;47931132;50591686;51177766;60361920;63975365;71158613;74463084;75475654;78624432;79573969;81052163;81171054;81264089;86400436;86983789;89550654;90954980;95479467;98342181;99714443;101080784;102771516;105598544;105939307;106200694;106866649;111056124;111357929;114806431;116059519;116797587;117151702;117458861;118303106;118456782;119063927;119105317;119198866;124313221;124918145;127037465;132479273;133369263;134692981;135289531;135375446;137603034;138790183;138952609;138971848;138974079;140463909;142107536;5849211;6588523;8870057;9647882;11240377;11418756;11980014;13518631;13732676;15364252;15879384;17596568;18837929;19645783;23454706;25530182;25657618;25847995;28228941;28665417;29024484;29093485;31758278;32240293;34071061;36067547;36492247;37705470;39541549;39695453;46334890;48168810;49145123;51221171;54809006;55104938;57418967;58249924;63393857;65452063;69289182;70245767;73147602;73574112;74134442;77788278;77897873;78744008;79357965;85705547;86286399;88577477;88868461;90499095;91035175;92216060;93002162;96085280;96618525;96851137;98104198;100086783;100903468;103093117;103581701;105121720;109771681;110088063;111371362;114736115;115048977;115091282;116008498;116792723;117303013;117483036;117938398;118035158;120531057;122194571;125721092;126208126;126385355;127132867;4871108;4873740;8311330;8342944;9043078;10219282;14060867;15673098;16769165;17079027;18680393;19302721;21318910;22570487;23079941;26688290;27471355;28898968;33096413;35002467;35082442;38443267;41465100;41516098;46488773;46604090;48970008;52922015;54115078;58681795;59680638;64368326;70398242;70814001;73515183;73808864;75326786;83469325;84247030;86861013;91549346;100208824;100261881;100445407;102106501;103331140;104215166;105617754;106317282;106982606;107356444;109260784;109371180;109502571;110161565;110860259;113305479;113389070;114247049;114863361;116441996;117136106;117712959;121339714;122589254;123509693;123640086;6448640;13658038;14369582;17629638;17885876;18493192;20659879;20660123;35886251;36104343;38095920;39214549;39502349;39944637;39944861;49381285;50761805;56445842;57252856;58009050;58100043;59946069;60164336;65468693;67791807;71111778;73570175;76378764;77116636;79566807;81078309;82293345;91580232;92107821;92107981;93682342;94546444;99194303;99342146;99591040;99670312;99919891;102298549;102862435;102862679;102863065;103015680;103645753;107326499;111468635;113697291;114818494;120031582;126634692;132571813;135320712;135321069;135952103;137156848;139427919;140532786;141698897;141726832;142704516;144432328;145596995;146399489;147840457;147937177;148231689;148437419;149389978;149894785;150825534;151863165;153135957;155285761;160351646;161145736;165877953;166579426;166660116;167283269;167291491;169072410;169196017;169888026;1163656;4229661;4527258;5006672;8021849;8915102;9076565;9395609;11919098;14052181;14588991;14810795;17868549;19579070;22454349;22813346;24423512;24762724;29061409;30269342;31187478;32225823;34565952;37205817;38607961;38992675;39206428;40791859;43601165;44044680;44079958;45279059;45353432;47111424;49079140;49508537;49909623;50568340;50872429;51066334;51717037;51795383;53485811;54828652;58664500;61549793;69576025;70413630;71276024;71309337;71682593;72867867;75293252;76339430;78065439;81100527;83903956;84355801;84878628;86142849;88055583;88424584;88732404;89881232;92887884;94067563;96288374;97716873;98502321;98644299;100175531;101924928;105994431;106427524;108828716;112052039;113020460;113682819;113797076;116086402;118431505;119308756;119965476;121024424;127420063;3478913;5049502;5232664;5455247;5466689;9245469;10027518;17269889;20273877;23910994;30818693;32117753;36102974;36475494;38103487;38557754;40940751;41149206;43838398;43901846;44671493;45472986;46051270;46589893;46854439;47115275;47673314;48632948;49572108;49732099;53896754;55689385;57119184;57971187;58272211;58381713;60119365;61102357;61234099;62566907;66455553;66660044;68131175;68865677;68969771;73509746;74574804;83839972;83840186;87827430;88299361;91484816;93049090;93708051;94392234;99553310;100066350;100994602;104575979;104728128;109828674;110517249;111098003;111428450;114296387;115142602;115368262;116591769;117425151;118039092;3470496;3589634;3943280;4647007;4942360;6506494;6626521;10006816;10856302;12244463;12972169;15904155;18082482;18364139;18577503;19012823;19123127;19348499;19576113;20165983;20564605;20940460;21625166;22253420;22457536;22544134;22735990;23405776;23791050;23888350;25368614;25414673;31530324;31706609;33083262;34469945;37439603;37993983;40599337;41255617;44243980;45107191;47410041;48490632;53629016;54874578;55929480;56793315;57372551;59476952;59548116;59670682;59836424;61871846;64285413;65648346;67477757;71412039;73994302;75798668;75988047;80030037;82391659;83389639;88052488;88119122;89450655;89464106;89788312;90323663;90328607;92155758;93494311;93964286;94891745;98010669;99520164;100377783;100584199;100601123;104617939;105119058;106466136;106552465;109686387;109707948;110186201;110193177;113262370;114146469;4604718;5701561;6869159;6869383;8464135;10045013;10508781;11324531;15761985;18578645;22153767;23525471;23578469;23578719;24234271;25633790;25730801;29043407;35660454;37646073;37667447;40435919;40548978;41633843;44306080;45128435;45278973;47115707;49593144;52071972;56708905;59926684;62525179;62930717;64690685;68166471;76051673;76067860;77340060;78274748;78604079;79515993;79540893;81026449;82060734;83351192;84412583;87828017;88390960;91404467;91870211;100979653;104454655;107184906;108522589;110508725;111140443;114536263;116406266;117226754;117317621;117606754;11633719;12739799;14037974;16553537;20820803;22574654;22731107;24582416;26777317;30963278;32405788;33178509;37688679;37711257;40388013;45673062;47802040;47930154;48764170;51122227;58747511;59178210;60685263;61471582;62793360;62894288;69414196;69632471;71420854;71824846;71982801;72042751;72775376;77588813;77936191;78374460;80026953;81757753;82147625;84727359;87325529;88703033;90183730;90458859;93355124;93361953;94256610;94696080;96084040;96584484;99390650;101263183;102367012;103496883;105356116;106366829;106791083;110278872;110684436;116184619;121528955;3216169;4292509;4438032;7120845;8693889;11342060;12784176;13737982;16285209;17483292;24269079;24688452;25505031;25677309;25888922;28317153;33178865;34095725;35836534;37265555;38331827;38898034;39234156;39358322;39647998;41772747;41912575;41990267;44847886;46756096;48941068;50208314;52940391;56235113;59305314;62175158;63010851;63753209;65211436;67447979;67472988;69663686;69872384;70652752;70652854;72475328;77990841;78426315;79233480;80801670;82079722;86055260;89260842;91798360;93188534;93215277;93882218;95545679;97669220;100603034;101439627;102958299;103064984;4609611;5514419;6618014;6913389;9654290;9882330;9960460;10330531;10408395;10856607;11466321;12075529;12099976;18075824;18592483;20797145;23062757;24458099;26233935;26402663;27611207;30950015;30950141;33315993;34534812;39047967;39646924;41915631;44628503;46681377;47020648;49283651;50295998;50999462;56667342;61629379;62656619;64344579;65012159;65612996;70077031;71646198;77963503;81003574;91111834;96136949;96865451;97134254;3411200;11065542;16240113;19548748;19617364;19697668;19945505;37107072;37172619;37303360;38202742;38766095;39188416;39300247;41613215;42127657;43193060;43735921;44301956;45597765;46250407;46359666;46623330;52230119;53701555;61139071;62428332;63954146;64497959;67594119;67879071;68830610;69858030;71820598;72072752;74549753;74591603;75062899;76246103;77259698;77977373;79009279;85039715;85525067;86260978;86930018;87633717;90392038;90392230;91535285;92100833;5027299;5347867;6287687;7755248;10908576;15245874;15670830;21122917;23108507;23110354;24150906;24212049;24779154;26061763;29326559;30130463;30402667;31629190;32562941;32726525;34138254;34447240;36542973;38659338;40524112;40634922;42119145;42663818;44778681;50094130;50865815;51157459;53512094;55172348;56921465;57358600;57570318;58727218;61282700;62739452;64557309;65385617;66640973;69713997;70646153;74460090;75671804;75852111;76029706;77333392;78084696;81940252;82539081;83195304;83416687;87763769;3872722;5995207;6497743;7736827;8867090;12958743;13103664;15099862;15926940;16333079;17277589;17448393;22209759;24624968;28571308;29908316;32925517;37143326;37556724;37915138;38960420;43697124;43893764;45119607;45347981;48197871;48278739;48720129;48888815;49382883;49994755;57319261;59153058	4.34436	6.59076	7.06994	4.42673	-0.11175	0.94651
(TCTCCC)n	(TCTCCC)n	Feature_from_UCSC_rmsk_table	repeat	1;1;1;1;1;1;1;1;1;1;1;1;1;1;1;1;1;1;1;1;1;1;1;1;1;1;1;1;1;1;1;1;1;1;1;1;1;1;1;1;1;1;1;1;1;1;1;1;1;1;1;1;1;1;1;1;1;1;1;1;1;1;1;1;1;1;1;1;1;1;1;1;1;1;1;1;1;1;1;1;1;1;1;1;1;1;1;1;1;1;1;1;1;1;1;1;1;1;1;1;1;1;1;1;1;1;1;1;1;1;1;1;1;1;1;1;1;1;1;1;1;1;1;1;1;1;1;1;1;1;1;1;1;1;1;1;1;1;1;1;1;1;1;1;1;1;1;1;1;1;1;1;1;1;1;1;1;1;1;1;1;1;1;1;1;1;1;1;1;1;1;1;1;1;1;1;1;1;1;1;1;1;1;1;1;2;2;2;2;2;2;2;2;2;2;2;2;2;2;2;2;2;2;2;2;2;2;2;2;2;2;2;2;2;2;2;2;2;2;2;2;2;2;2;2;2;2;2;2;2;2;2;2;2;2;2;2;2;2;2;2;2;2;2;2;2;2;2;2;2;2;2;2;2;2;2;2;2;2;2;2;2;2;2;2;2;2;2;2;2;2;2;2;2;2;2;2;2;2;2;2;2;2;2;2;2;2;2;2;2;2;2;2;2;2;2;2;2;2;2;2;2;2;2;2;2;2;2;2;2;2;2;2;2;2;2;2;2;2;2;2;2;2;2;2;2;2;2;2;2;2;2;2;2;2;2;2;2;2;2;2;2;2;2;2;2;2;2;2;2;2;2;2;2;2;2;2;2;2;2;2;2;2;3;3;3;3;3;3;3;3;3;3;3;3;3;3;3;3;3;3;3;3;3;3;3;3;3;3;3;3;3;3;3;3;3;3;3;3;3;3;3;3;3;3;3;3;3;3;3;3;3;3;3;3;3;3;3;3;3;3;3;3;3;3;3;3;3;3;3;3;3;3;3;3;3;3;3;3;3;3;3;3;3;3;3;3;3;3;3;3;3;3;3;3;3;3;3;3;3;3;3;3;3;3;3;3;3;3;3;3;3;3;3;3;3;3;3;3;3;3;3;3;3;3;3;3;3;3;4;4;4;4;4;4;4;4;4;4;4;4;4;4;4;4;4;4;4;4;4;4;4;4;4;4;4;4;4;4;4;4;4;4;4;4;4;4;4;4;4;4;4;4;4;4;4;4;4;4;4;4;4;4;4;4;4;4;4;4;4;4;4;4;4;4;4;4;4;4;4;4;4;4;4;4;4;4;4;4;4;4;4;4;4;4;4;4;4;4;4;4;4;4;4;4;4;4;4;4;4;4;4;4;4;4;4;4;4;4;4;4;4;4;4;5;5;5;5;5;5;5;5;5;5;5;5;5;5;5;5;5;5;5;5;5;5;5;5;5;5;5;5;5;5;5;5;5;5;5;5;5;5;5;5;5;5;5;5;5;5;5;5;5;5;5;5;5;5;5;5;5;5;5;5;5;5;5;5;5;5;5;5;5;5;5;5;5;5;5;5;5;5;5;5;5;5;5;5;5;5;5;5;5;5;5;5;5;5;5;5;5;5;5;5;5;5;5;5;5;5;5;5;5;5;5;5;5;5;5;5;5;5;5;5;5;5;5;5;5;5;5;5;5;5;5;5;6;6;6;6;6;6;6;6;6;6;6;6;6;6;6;6;6;6;6;6;6;6;6;6;6;6;6;6;6;6;6;6;6;6;6;6;6;6;6;6;6;6;6;6;6;6;6;6;6;6;6;6;6;6;6;6;6;6;6;6;6;6;6;6;6;6;6;6;6;6;6;6;6;6;6;6;6;6;6;6;6;6;6;6;6;6;6;6;6;6;6;6;6;6;6;6;6;6;6;6;6;6;6;6;6;6;6;6;6;6;6;6;6;6;6;6;6;6;6;6;6;6;6;6;6;7;7;7;7;7;7;7;7;7;7;7;7;7;7;7;7;7;7;7;7;7;7;7;7;7;7;7;7;7;7;7;7;7;7;7;7;7;7;7;7;7;7;7;7;7;7;7;7;7;7;7;7;7;7;7;7;7;7;7;7;7;7;7;7;7;7;7;7;7;7;7;7;7;7;7;7;7;7;7;7;7;7;7;7;7;7;7;7;7;7;7;7;7;7;7;7;7;7;7;7;7;7;7;7;7;7;7;7;7;7;7;7;7;7;7;7;7;7;8;8;8;8;8;8;8;8;8;8;8;8;8;8;8;8;8;8;8;8;8;8;8;8;8;8;8;8;8;8;8;8;8;8;8;8;8;8;8;8;8;8;8;8;8;8;8;8;8;8;8;8;8;8;8;8;8;8;8;8;8;8;8;8;8;8;8;8;8;8;8;8;8;8;8;8;8;8;8;8;8;8;8;8;8;8;8;8;8;8;8;8;8;8;8;8;8;8;8;8;8;8;8;8;8;8;8;8;8;8;9;9;9;9;9;9;9;9;9;9;9;9;9;9;9;9;9;9;9;9;9;9;9;9;9;9;9;9;9;9;9;9;9;9;9;9;9;9;9;9;9;9;9;9;9;9;9;9;9;9;9;9;9;9;9;9;9;9;9;9;9;9;9;9;9;9;9;9;9;9;9;9;9;9;9;9;9;9;9;9;9;9;9;9;9;9;9;9;9;9;9;9;9;9;9;9;9;9;9;9;X;X;X;X;X;X;X;X;X;X;X;X;X;X;X;X;X;X;X;X;X;X;X;X;X;X;X;X;X;X;X;X;X;X;X;X;X;X;X;X;X;X;X;X;X;X;X;X;X;X;X;X;X;X;X;X;X;X;X;X;X;X;X;X;X;X;X;X;X;X;X;X;X;X;X;X;X;X;X;X;X;X;X;X;X;X;X;X;X;X;X;X;X;X;X;X;X;X;X;X;X;X;X;X;X;X;X;X;X;X;X;X;X;X;X;X;X;X;X;X;X;X;X;X;X;X;X;X;Y;Y;Y;Y;Y;Y;Y;Y;Y;Y;Y;Y;Y;Y;Y;Y;Y;Y;Y;Y;Y;Y;Y;Y;Y;Y;Y;Y;Y;Y;Y;Y;10;10;10;10;10;10;10;10;10;10;10;10;10;10;10;10;10;10;10;10;10;10;10;10;10;10;10;10;10;10;10;10;10;10;10;10;10;10;10;10;10;10;10;10;10;10;10;10;10;10;10;10;10;10;10;10;10;10;10;10;10;10;10;10;10;10;10;10;10;10;10;10;10;10;10;10;10;10;10;10;10;10;10;10;10;10;10;10;10;10;10;10;10;10;10;10;10;10;10;10;10;10;10;10;10;10;10;10;10;10;10;10;11;11;11;11;11;11;11;11;11;11;11;11;11;11;11;11;11;11;11;11;11;11;11;11;11;11;11;11;11;11;11;11;11;11;11;11;11;11;11;11;11;11;11;11;11;11;11;11;11;11;11;11;11;11;11;11;11;11;11;11;11;11;11;11;11;11;11;11;11;11;11;11;11;11;11;11;11;11;11;11;11;11;11;11;11;11;11;11;11;11;11;11;11;11;11;11;12;12;12;12;12;12;12;12;12;12;12;12;12;12;12;12;12;12;12;12;12;12;12;12;12;12;12;12;12;12;12;12;12;12;12;12;12;12;12;12;12;12;12;12;12;12;12;12;12;12;12;12;12;12;12;12;12;12;12;12;12;12;12;12;12;12;12;12;12;12;12;12;12;12;12;12;12;12;12;12;12;12;12;12;12;12;12;12;12;12;12;12;12;12;12;12;12;12;12;12;12;12;12;12;12;12;12;12;12;12;12;12;12;12;12;12;13;13;13;13;13;13;13;13;13;13;13;13;13;13;13;13;13;13;13;13;13;13;13;13;13;13;13;13;13;13;13;13;13;13;13;13;13;13;13;13;13;13;13;13;13;13;13;13;13;13;13;13;13;13;13;13;13;13;13;13;13;13;13;13;13;13;13;13;13;13;13;13;13;13;13;13;13;13;13;13;13;13;13;13;14;14;14;14;14;14;14;14;14;14;14;14;14;14;14;14;14;14;14;14;14;14;14;14;14;14;14;14;14;14;14;14;14;14;14;14;14;14;14;14;14;14;14;14;14;14;14;14;14;14;14;14;14;14;14;14;14;14;14;14;14;14;14;14;14;14;14;14;14;14;14;14;14;14;14;14;14;14;14;14;14;14;14;14;14;14;14;14;14;15;15;15;15;15;15;15;15;15;15;15;15;15;15;15;15;15;15;15;15;15;15;15;15;15;15;15;15;15;15;15;15;15;15;15;15;15;15;15;15;15;15;15;15;15;15;15;15;15;15;15;15;15;15;15;15;15;15;15;15;15;15;15;15;15;15;15;15;15;15;15;15;15;15;15;15;15;15;15;15;15;15;15;15;15;15;16;16;16;16;16;16;16;16;16;16;16;16;16;16;16;16;16;16;16;16;16;16;16;16;16;16;16;16;16;16;16;16;16;16;16;16;16;16;16;16;16;16;16;16;16;16;16;16;16;16;16;16;16;16;16;16;16;16;16;16;16;16;16;16;16;16;16;16;16;16;16;16;16;16;16;16;16;17;17;17;17;17;17;17;17;17;17;17;17;17;17;17;17;17;17;17;17;17;17;17;17;17;17;17;17;17;17;17;17;17;17;17;17;17;17;17;17;17;17;17;17;17;17;17;17;17;17;17;17;17;17;17;17;17;17;17;17;17;17;17;17;17;17;17;17;17;17;17;17;17;17;17;17;17;18;18;18;18;18;18;18;18;18;18;18;18;18;18;18;18;18;18;18;18;18;18;18;18;18;18;18;18;18;18;18;18;18;18;18;18;18;18;18;18;18;18;18;18;18;18;18;18;18;18;18;18;18;18;18;18;18;18;18;18;18;18;18;18;18;18;19;19;19;19;19;19;19;19;19;19;19;19;19;19;19;19;19;19;19;19;19;19;19;19;19;19;19;19;19;19;19;19;19;19;19;19;19;19;19;19;19;19;19;19;19;19;19;19;19;19	3050177;4195442;4757265;4832666;5520533;6328013;7138899;7415407;8002888;10102188;10346695;12008625;16008154;17367059;18160543;21174335;21834095;22105135;23014845;26410634;26899229;27867582;28090204;28090456;29775435;29912324;31857547;31971910;32369901;33531195;36272505;36351285;39290693;39404414;39595292;40132496;40667709;40885338;41756064;42830116;43338868;44168515;45208537;46007714;47022839;47417554;47619934;48255093;48566679;50573316;52531532;53057152;54970800;56538686;57081305;57348696;57447608;58591046;59113870;61399227;61669059;62252359;63071319;63789029;68947712;71163735;71464373;72041922;72465579;73672698;76797562;77024699;79203559;79592484;81306355;82628352;83700454;83738155;84658498;85692653;87246757;87420735;88862809;88939640;90193478;90310620;91744399;91837094;92572318;93771426;94835612;99801329;100987191;102675934;103094492;105434580;106681252;107280710;108976717;111036993;111790364;112254818;113618300;115322525;115332224;115653244;118690288;120585874;120663617;121011623;121872410;122345736;122903132;123736760;124406971;125843023;127411423;127643003;128612320;128615226;132519741;136386831;138702415;140340027;140953284;141075894;141475236;141607417;142211169;142418738;143044735;143554473;144145751;147294010;147567735;150072513;150519225;152299479;153090384;153924124;155081060;156636173;159011622;164271892;164464164;165044542;167869173;168837832;169562791;170623641;170792090;171967872;174828738;175967398;176189417;177610134;178559522;178740978;179671635;179731884;181564147;181564357;181599125;182218726;182699129;184147968;184396815;184497348;185083692;185106646;185141757;185402488;185441525;185484702;186223081;186701834;187685443;189381491;189692720;189698947;190848758;191037703;193048399;194761019;195359241;153747413;3957778;4394363;5167151;5457972;6583175;7480846;7485858;8666516;9163118;9553980;9704665;10731720;10760842;10761175;11666485;13104284;13938597;14454706;14612247;14643688;16438385;17259286;19015884;19256761;19418787;22656235;22802646;23243513;23761071;25750706;26313337;26848080;27240468;27669636;29283705;29877340;31136415;34884211;35429826;36293045;36521499;37987883;41197047;41236196;42940792;44105877;44503633;45588737;45612443;46511851;46786032;51683650;52573132;54883898;55590297;57404012;58379240;59729670;60580644;65463782;65583559;67609501;68228531;68271573;70124002;70729842;70765649;71721661;71959691;73945734;74836935;75117019;75395748;78790052;79412109;79935165;84531924;84767949;84897655;84914952;91072680;91171672;91702135;92916954;94810172;95350169;96747172;100559321;102965484;103220317;103261311;103430684;106841918;107509539;107559369;113737877;113748231;113864396;115038539;117210051;117797881;118032157;120438352;122139156;123171219;125684290;125770182;126461600;128057605;129641024;130019881;130252161;130329109;130713736;131439545;131469658;131550560;132692211;132818416;133581120;135851337;136302053;136785105;137131467;138086389;138693697;139072718;140552030;144843599;144944412;145040126;147657110;147754080;148084620;148339185;149099515;150767751;151867712;152122191;152215756;153212676;153793657;154183333;155398276;155693593;156274885;157085576;157603893;158954161;159620567;160652423;161977133;163380432;164511072;164620080;165691799;166026251;166160723;166526782;167568073;168003425;168253385;168463809;170572482;170991919;171210921;173378732;174451683;174498908;174775467;178639055;178724043;179480097;179480419;179480528;179480660;181865057;3607379;4202877;9494986;11269853;16281329;18007904;18098348;19786919;20476216;20510943;22217959;23218863;24365994;25810016;26709453;27785764;28938670;29414527;29939241;30184436;30463391;32539036;32694692;33388498;33596098;36174608;36227067;37446918;37654920;46866691;47147944;49692975;51011723;51990696;51990815;52487308;52938201;53407408;55086630;58064630;61249675;61787068;65999859;66814991;67637327;67702494;68243859;68533235;68873838;70310722;72219345;74412250;75706923;76013189;77945365;78848179;78888145;81741983;81842947;82281888;82563280;82660066;82758578;84610639;85334594;87057036;87247065;87337569;87397069;87841191;88465003;91806832;91874220;91933451;92503858;97552873;98202090;101133610;101215747;101423639;102125114;102452068;102506668;104308013;105261606;105520221;107747412;108600573;110478891;116862321;117424372;119181556;121381682;121645258;123031526;123989303;124030563;124921994;126903000;127999897;128808923;129119576;129325260;130951892;131608587;134313468;134614945;135251756;135299378;136448729;136634510;136713932;138220996;140413136;140965781;141425534;142172998;142539322;147619316;149307474;150020731;151866670;151967266;153456595;154209478;154873910;3269666;3697431;3754782;4090516;5604862;7911228;8360881;10891981;11031734;11475608;11740021;11856119;14150466;15320213;17488021;18193371;21253152;22259679;22308719;25948150;29057128;33493108;33955122;34442187;35325639;38196162;40715604;44394991;46670139;49315581;49759571;50891228;52759790;53306686;53593137;53928120;54171486;54508940;54998931;55999459;56293649;56303661;57791636;63483773;63551432;63709393;68726537;69673533;69942648;69977615;70918342;72300570;74069690;74383042;80607306;80879525;81452571;81987007;84061660;85082742;86463835;87756372;88354929;92913350;95505964;101285923;101363231;102645778;103561784;103770923;103870342;104028688;107295785;110551466;111131558;111662296;113885304;114668210;121665068;123198832;123572256;124327551;126274481;128344450;128402254;128858119;129422626;129603364;131630490;134302789;135636931;137191407;137559713;137627743;138025034;138038768;138428141;139478442;140343317;140590142;142568258;142811092;143846840;143904498;146139460;147004383;148012201;148788871;148856552;149456906;149603633;149924531;150150832;153753896;155539664;8160466;9188380;9758952;10726211;12716092;13027970;13047579;15866591;18938314;19817827;19895359;20956149;22433560;23642980;25219331;25598704;26847025;30208417;31741452;32288336;32939921;33147412;34097832;34396703;35376265;39492742;40168356;43388959;44130968;44674274;44726312;45339399;53022245;53145031;55052204;56424531;57315864;57710150;57856343;58014993;58961812;59458874;63734714;64773307;67213039;68296394;68650890;69165227;69876302;70502480;70967709;71821105;72108516;72637423;76491345;77349697;81276066;85162707;85162942;85351890;87710353;91027700;91467659;91501710;92096387;96861170;98254262;98462401;98716713;98797512;99261941;101050533;102214240;102729425;102839331;103215362;104394048;104423362;105435908;106496191;108948604;110025002;110874740;111430328;111616783;111939404;112885635;113002546;114308493;114507377;115222029;115246610;116894599;117170011;117628282;118571031;119021046;119964359;125073138;126316558;126630121;126971303;127127225;127182680;127804628;128392091;128848443;130071163;131322151;131369658;132543295;133237667;133317644;133986650;135554230;136023316;136958193;137938842;137992693;138718588;139538964;141125144;142983443;144618208;144697558;146358511;146684230;147752185;147952300;148735515;148933569;149485320;3908121;4431559;4583276;9628408;9785958;11135212;12746739;13164997;18000116;19845591;21790488;22803160;24851719;28145133;29519536;29658378;30025455;30354906;30989348;31388876;31633819;31703778;34761495;37780208;39221635;40162785;45267553;45666067;48846260;49472237;49564976;50922975;51024024;51221181;52056647;53492771;54974273;56338005;56426560;63394034;63394236;63966233;63978351;64973873;66185006;68133853;68282552;70738423;71013964;71491933;73061732;73389814;73953206;74022289;74205854;77243452;79996571;81194299;81290994;82832077;83281115;87635043;88097146;89081403;90287753;92576642;93092995;93230953;95060977;96355118;97249334;98388916;98435259;99984362;100436268;100534343;101091997;101738930;102843234;103146012;103746758;103943148;104202317;106888124;107411488;107462842;108646050;108724879;108850270;109056080;109752206;110353829;110558918;110709034;110740621;113179438;114147122;115095323;116144886;117392719;117477480;121277212;124578656;125749142;126400270;126475204;126507878;127049396;133868897;134695231;135033499;136939234;137027912;137795133;138703069;139974122;142887420;142993341;143982373;144048132;144911250;144984909;146393472;148216218;149160726;3008925;5187106;12638651;16210345;17771259;18244242;18277272;18413078;25796045;26667621;26668128;26780369;27091381;27290857;28600877;30147966;30898615;33432190;33877285;34749384;36172766;38843354;40764306;43423467;43682752;43960368;48515191;48946005;49546920;49660975;49864615;49894351;51177768;61645723;64028924;64182262;65131041;65536868;66338974;67383920;69344979;70022619;72542301;72815380;75272762;75895909;81073957;83014682;83052691;87935890;88188786;88394224;91487802;91548421;92136618;93422295;93709139;95025081;95093128;96934322;97194891;97576719;98164301;98524353;99889934;100038696;100949261;101642095;102338375;104506979;105671034;107227818;110014750;110929846;111602993;113152547;113375314;113777263;114694287;115270460;116546532;116619309;116794161;117023936;117103931;117625900;117922867;119432738;119631051;122225232;122286320;122873182;124095396;125091026;125900384;125975756;125975835;126844066;127326980;129836565;131321036;134795891;134808116;135185351;135639670;136221155;136659988;137526394;137980886;138522948;140457168;140509028;142937599;143288744;143788359;144104642;144788449;145135512;3005156;5498227;6268189;7374992;7748250;8181438;8822121;9307450;9891289;10140094;15210861;15904447;17202241;17265894;18465668;21792151;22637902;23277945;23757414;24380554;25284860;26200798;29695423;30602316;34228958;35575730;36880955;37579541;38578304;39362429;40278358;40892545;45890516;46714294;46758602;47055437;47354207;47703369;47902951;48037611;53555977;54176685;54502947;58111940;59348267;60641889;62450920;65230590;65817069;67382293;68921293;73941395;74227211;74948556;76964046;78950706;79452422;79792221;79890270;81493709;81786144;83153602;83859260;84627729;84817149;86140851;86187092;89676132;90681825;91738853;91920812;95335422;96438460;97003452;97342383;97542629;97745102;99848256;102902301;103388525;104625569;104945675;105150652;108272257;109277339;110462788;110693401;112386369;112496202;112932999;113490211;113490619;113648571;114154918;114288836;115762663;115930304;115972683;116127842;117998351;118693048;119261226;119360803;120772267;120894244;126274122;126725757;127246335;127968529;128681244;13965807;14676840;15251693;16693790;17473249;20733251;20876272;21996504;23480479;23872501;25352934;25369636;26223775;26796196;28148808;28588262;29563547;30825106;34395700;34935046;37154970;38293576;40770233;41413052;41828539;43552762;43594870;43607175;43902544;46091456;48421538;48536896;48912399;50005237;51767850;54997593;56659108;57260107;58449049;58711446;60898030;63383219;63447226;64242197;67680094;68165859;68235570;69621406;70635841;70676878;71276789;71332683;72522716;72567255;73123001;73452615;73917845;74369114;75264705;76516645;77206422;77236961;77966503;79871275;81149270;82377121;84640881;86320404;86742376;86747355;89684222;90795296;90891452;91348283;94961792;94990678;95109627;97647951;98521160;99203886;101642956;102666358;104351997;106856044;107490603;108708032;108931753;109371222;111210777;111978244;113140997;114215517;114653568;116274340;116355412;117072270;118345918;119282507;120056617;123795899;6017610;9726389;10043663;10175233;10629644;11676105;11888132;11897161;13623159;13922603;13968187;14166052;16315035;16921073;17072939;18824212;19083404;19911835;20040695;20074608;20608378;21012122;21248134;22427468;23212008;35967876;36201975;36251173;38492913;40296528;41985564;42119924;42423092;42709068;42721648;43184053;44052992;46160421;47455585;47918980;47996644;50760901;51707198;52299913;58059377;58912798;60726299;60917303;64146213;66711652;67004253;70005034;71474770;71645067;73334081;74696592;74709678;74912964;74921844;76330192;76642269;77375212;79006301;81618778;81774005;83106481;83624571;85882067;92307123;93029240;93499326;94498424;96522174;98115689;98211657;98983362;102574879;102784883;102862836;103812044;104098871;104293223;106845428;110411118;112883864;116079066;116647932;117157211;117393719;130339325;130787794;131092724;133252499;134424251;134484148;134679248;139476057;140242731;140754009;141306537;142219549;144182495;145101286;146280709;147948160;148129172;148448537;148621665;149029354;149231966;149514431;149547968;149736359;149903656;150314817;153579420;156098224;156327286;162284908;163238041;164237611;164239849;165955858;165981417;166154117;168777327;169012919;169436811;2832432;2864093;2903008;2934590;3773681;3872257;4826208;9618613;12644696;12817607;17357463;17530836;21312484;23721069;29715234;30768994;31665189;32650879;35943811;36459183;36757595;37281886;44287347;47722306;48576163;58845046;59655471;60512688;61366549;66042406;68855077;77477466;5591347;5907966;7716674;8113648;10932951;12810817;13266055;14721090;16682930;17309714;17494700;18055501;20642983;21008573;21035791;21450341;23806903;24140349;25208864;25442398;26884307;29400155;30442949;36104725;36781445;39202799;39594592;40444664;40668564;43330976;46218083;52119186;52740049;53721604;54520288;55146040;55637871;55914477;56476939;59284113;59800005;61973117;62138408;62227990;62926675;63129076;64024411;66988283;67825080;70266028;72594322;73558412;74025365;74199682;76582053;76752198;77585301;80926388;81418327;84785149;85263488;86879975;87582369;88715045;88987202;89247048;89827292;90201189;91054716;91973778;92518324;93148641;93335245;93633378;94225039;94560560;94732938;95432128;95564592;96350280;96557181;97852260;99048624;101206518;103532369;105998406;107006470;108130218;109373114;110519291;110798610;113121819;113273529;114918920;118379742;118968865;119142595;120239739;120648243;121499479;121935753;122732246;122883108;123672610;125130142;125625732;125855003;125855719;126909706;127426244;128393333;128880482;3471830;4428574;7885571;8960833;10467300;10923462;15523886;16160472;16996351;19221346;20359694;20799932;22934501;26299552;26336429;26512390;32956600;33096584;34012251;34415063;34515726;35655180;35733449;37016990;38288811;40491595;43791533;45001279;45211600;46749260;48395387;50614575;51086749;51499401;52221815;54139349;55258567;55338026;55559980;56173152;58909069;58983375;59286989;59382419;59484053;61095203;64174509;65150969;65921807;67212410;67731645;68974969;76924652;77129420;78702011;80835727;81266535;81448285;81763971;82251659;82418533;84653259;85091120;85703605;85919927;90289509;91600770;91673936;94602922;94684383;97454828;100154921;100247767;102336163;104082442;104879507;105203611;106744280;106887626;107888996;108354400;110532230;111155713;111544327;111555058;111722081;113596088;115827017;115935303;116509118;117221723;118319236;118446983;119085130;119586229;119772572;3537215;4938742;6173732;6655211;7351230;8537804;8983254;9020964;9037398;10905291;11056974;11726266;12601023;13169886;13816372;13998859;15205962;15595197;15781791;15935933;16338167;17180241;17403425;17753234;19940519;20862915;22380852;22809295;23105075;23539864;23726003;23751172;24155225;24445304;25197650;25694815;26031711;26209224;26612172;26764104;27133006;29110101;29152325;29594106;29864455;31410583;31510789;32670853;33596120;37401581;40018234;40021391;41416835;42261651;45319732;45481378;46362516;48134934;48490653;48743310;49147015;51943241;54270962;54533518;54659048;54801295;55929481;56609203;62366411;67325862;68685937;71556689;71981609;72678631;72792329;73322822;73735645;74056204;75112804;75465715;77181605;77474793;79873601;82076377;82647479;82894419;85717237;87557534;89116789;89307689;89768673;91797396;94454918;96071456;96129022;97398168;98288266;98951553;100377563;100792202;102080239;102094917;103996345;104905026;106264632;106779484;108379994;110786064;112448089;114444832;116296577;116638997;117804955;118277594;118307828;119302955;3298426;5858359;6573862;6928220;9805573;9907100;12003216;12522154;20703450;21124992;22027333;24133645;29704615;31351786;32298188;32437805;33085923;34429890;36270505;36644914;36657562;36662261;37725416;39092445;41398267;42459740;42796514;43036689;45933687;46243071;46967311;47223010;47942032;49438199;51507057;52484710;54447744;55850027;56355499;56518230;56550931;56836314;57978042;59353026;63037665;63259451;65176465;69586132;70961815;72080799;73266049;73698393;75342311;78923067;81620034;85561839;85816391;86051711;89762096;90038613;91114797;91389194;92803355;93683796;94023780;94668778;94807851;94917386;95298760;95430432;96168140;97296148;98476482;98517527;100505135;101639878;102083929;106765824;108521895;111388269;113402890;115667558;115879476;116045287;3986634;5038914;8908031;11268122;11268343;11395910;11400016;12218253;12432525;12974061;15236697;16090027;17950846;19714367;21379398;25201136;27285664;27528350;28490100;28740540;32409106;33951098;36275225;36311132;37184709;37366148;37979298;40411067;41047884;41052933;41146689;45957354;46349144;48418034;48759316;48808268;52955671;53051710;53266718;53354822;53648204;54524243;54607019;56047243;57449211;62453826;66187827;68172902;68589179;68738079;69378445;69596695;70624723;71474954;73454109;74576485;79731022;80543061;82168129;82530460;83914434;85607376;88125359;91852660;93577593;93890644;94061463;96838681;97696555;97832160;99491441;100047146;100764689;101013220;103543178;105535165;107742957;109064171;109098986;109099286;109099592;110589970;111261145;113247989;115632291;117310142;119429360;123049021;124765248;3064436;4130746;6984141;7986966;8658621;8699732;10312418;10688709;11220999;11563326;14974289;15364445;16724965;16796811;22214795;22621296;22751345;25492691;25585918;25916509;26940669;27156627;27420625;27695831;28083164;29154285;30076999;30918734;36285286;36553265;37826714;41560691;41772748;42570778;44440362;47018070;47740238;47742959;48324076;51226590;51755075;52337816;52457131;53398202;54342288;54452912;55431767;55688335;57042441;58655867;59483211;59789836;59995636;60602806;63012365;64655123;64905813;65425415;69050904;69153923;70922701;72610641;72967388;75307387;76798318;77361450;77600482;78778440;79568855;81177919;85328281;85544250;86622727;87537973;88021106;89013716;93934364;94107713;94389412;97695856;97941584;98493067;99031067;100074447;101596891;101806940;3155543;5277696;6008968;6454988;6635572;7839588;8428075;9887109;12235158;16943738;18914518;19852143;19978907;21548320;23579543;25672008;26065425;27541934;29894984;31081777;32412766;33470274;35254722;36140322;38383624;42135258;42340620;44561351;44610973;47917281;48206490;49549917;49982782;50801771;52476144;58088935;58988586;63352464;63672124;65418119;67502849;67779256;68232532;72208608;72704919;73215239;73299681;73797724;74017399;74469790;74923383;75289061;76125138;77390138;77593778;77800072;78060178;78278084;84928684;85500463;86719132;88389699;88575295;88982578;89633533;90490483;90557868;90837183;90854249;91281153;91743066;93147340;93863836;94319527;95001655;95208871;97013179;3430130;4406160;7814869;8760530;9676708;10085538;10844769;11685745;14548409;17027902;17311222;20825094;23979079;25353065;27322001;28489388;29288895;29307627;32669717;35743236;40868874;43061837;43064647;47359745;48005550;48719518;48922134;49416791;49508725;49750866;54077900;54351908;54962393;56230231;57762796;57832975;58413702;58485019;58642601;58686626;62207405;62314149;62335416;62582741;64190136;66107359;66781990;67786916;67963647;68464992;70364683;70712280;71304091;71935622;73840125;74103660;77435472;79416496;79539184;81933727;81933917;82833888;83203195;84092549;84124258;84777289;85077468;85696614;86214168;86538730;87489549;87779399;87779575;88145166;89254857;91391287;93687635;3911517;4576422;7849715;9291618;9530771;14511751;14915542;18961865;21620529;22626545;24356585;25802111;25862988;26237206;27130882;31493306;33660907;35719034;35719364;35955970;36458091;38408303;38773719;43226755;44918054;46837838;52357243;52687473;52714075;53151188;54097761;55154781;59129067;59686022;62168225;62484847;64676960;64764049;64783237;66200266;66522584;66880134;67602058;68410277;68625056;69533798;69694884;70774435;70976314;71155164;72441407;74982382;75646442;75816416;76605607;79542720;79859542;80928251;81222083;81657731;81906406;82532413;82532613;83135954;88528636;90123483;3954236;4468272;5913357;6566800;9044626;10889606;15988781;20120997;21555451;22691757;22986134;23039964;24051084;24871988;26950249;27561882;27945367;29567003;31892206;35155424;35952360;37728455;37909384;38602492;38664077;41392475;41726004;42617909;43993020;44550723;46579247;47645436;48011453;48913142;49144292;49667814;50481062;51048360;51154273;51254312;51956622;52959147;54382628;54593264;55144030;56143155;56442694;56928633;57141376;58144360	3050354;4195471;4757373;4832721;5520688;6328131;7138982;7415551;8003067;10102212;10346787;12008802;16008226;17367108;18160599;21174496;21834396;22105277;23014953;26410805;26899401;27867634;28090399;28090650;29775577;29912471;31857581;31972095;32370055;33531229;36272560;36351318;39290927;39404462;39595455;40132658;40667878;40885489;41756201;42830292;43339038;44168548;45208644;46007861;47023015;47417670;47619984;48255280;48566751;50573354;52531564;53057209;54970926;56538857;57081354;57348726;57447774;58591082;59113895;61399362;61669176;62252433;63071344;63789075;68947863;71163916;71464550;72042038;72465738;73672883;76797727;77024879;79203735;79592612;81306468;82628426;83700582;83738334;84658542;85692826;87246947;87420855;88862878;88939792;90193588;90310803;91744535;91837397;92572367;93771632;94835794;99801379;100987365;102676048;103094648;105434690;106681282;107280875;108976748;111037170;111790539;112254863;113618340;115322559;115332373;115653365;118690324;120585993;120663656;121011804;121872546;122346086;122903268;123736804;124407146;125843200;127411443;127643059;128612552;128615259;132519777;136386991;138702596;140340060;140953444;141075922;141475411;141607496;142211327;142418986;143044856;143554545;144145866;147294123;147567779;150072620;150519291;152299510;153090461;153924308;155081094;156636347;159011863;164271917;164464221;165044662;167869307;168837854;169563045;170623667;170792133;171967997;174828859;175967434;176189463;177610211;178559608;178741145;179671816;179731923;181564178;181564390;181599159;182218895;182699308;184148095;184396842;184497490;185083776;185106720;185141933;185402526;185441554;185484814;186223235;186701982;187685584;189381667;189692897;189699055;190848820;191037748;193048438;194761067;195359418;153747477;3957889;4394449;5167298;5458022;6583355;7480874;7485903;8666591;9163300;9554093;9704692;10731886;10760994;10761252;11666514;13104457;13938640;14454879;14612279;14643805;16438433;17259414;19015930;19256935;19418957;22656376;22802773;23243669;23761113;25750732;26313379;26848218;27240499;27669769;29283812;29877435;31136444;34884247;35429956;36293095;36521583;37987936;41197073;41236371;42940826;44106056;44503753;45588781;45612525;46511894;46786101;51683676;52573254;54883926;55590426;57404187;58379361;59729819;60580743;65463951;65583602;67609598;68228701;68271601;70124163;70729889;70765672;71721842;71959733;73945820;74836963;75117094;75395849;78790213;79412283;79935209;84532110;84767982;84897689;84915087;91072768;91171695;91702252;92917101;94810198;95350199;96747248;100559432;102965632;103220457;103261426;103430804;106842096;107509718;107559521;113738091;113748399;113864493;115038723;117210074;117797915;118032216;120438522;122139199;123171266;125684325;125770213;126461625;128057679;129641200;130020060;130252285;130329288;130713772;131439681;131469790;131550586;132692322;132818481;133581297;135851408;136302194;136785241;137131543;138086509;138693787;139072749;140552180;144843640;144944490;145040156;147657265;147754261;148084751;148339361;149099678;150767804;151867741;152122379;152215882;153212780;153793891;154183511;155398452;155693696;156275400;157085754;157603927;158954208;159620623;160652447;161977169;163380617;164511146;164620189;165691960;166026450;166160798;166526838;167568118;168003456;168253464;168463852;170572541;170991962;171211056;173378827;174451796;174499019;174775579;178639089;178724221;179480200;179480472;179480603;179480755;181865083;3607446;4202936;9495032;11270029;16281503;18008003;18098394;19786966;20476394;20511112;22217988;23219035;24366179;25810050;26709495;27785893;28938806;29414651;29939455;30184464;30463443;32539170;32694786;33388673;33596228;36174739;36227201;37446995;37654981;46866865;47148100;49693150;51011830;51990786;51990831;52487485;52938243;53407593;55086681;58064671;61249850;61787127;65999999;66815172;67637502;67702677;68243926;68533381;68873887;70310886;72219521;74412412;75707088;76013217;77945459;78848269;78888255;81742014;81843124;82282053;82563455;82660112;82758732;84610817;85334768;87057215;87247110;87337735;87397158;87841340;88465106;91807011;91874395;91933627;92503985;97552984;98202269;101133715;101215924;101423673;102125183;102452171;102506846;104308048;105261750;105520400;107747470;108600607;110479068;116862364;117424477;119181586;121381715;121645334;123031630;123989419;124030601;124922150;126903092;128000000;128809102;129119709;129325460;130951955;131608707;134313580;134615043;135251823;135299478;136448902;136634591;136714078;138221034;140413291;140965921;141425742;142173039;142539405;147619492;149307580;150020790;151866836;151967350;153456700;154209527;154874085;3270024;3697595;3754812;4090661;5604891;7911280;8360923;10892161;11031812;11475645;11740196;11856296;14150595;15320284;17488164;18193401;21253234;22259804;22308832;25948178;29057180;33493158;33955305;34442364;35325770;38196277;40715727;44395045;46670250;49315669;49759618;50891384;52759835;53306728;53593188;53928175;54171665;54509098;54999066;55999605;56293825;56303711;57791815;63483807;63551460;63709572;68726653;69673602;69942851;69977748;70918382;72300699;74069873;74383094;80607485;80879569;81452687;81987174;84061690;85082883;86463902;87756455;88355107;92913427;95506054;101286030;101363353;102645953;103561863;103770993;103870375;104028798;107295961;110551831;111131635;111662455;113885395;114668292;121665174;123198870;123572433;124327659;126274551;128344624;128402275;128858295;129422678;129603418;131630570;134302854;135637071;137191443;137559899;137627791;138025058;138038808;138428234;139478482;140343472;140590173;142568293;142811234;143847019;143904563;146139523;147004542;148012239;148788994;148856571;149456940;149603729;149924560;150150965;153753940;155539706;8160578;9188558;9759196;10726362;12716197;13027992;13047622;15866777;18938344;19818008;19895411;20956182;22433652;23643010;25219360;25598834;26847070;30208449;31741483;32288382;32939982;33147521;34097861;34396765;35376412;39492916;40168385;43389077;44131020;44674329;44726363;45339457;53022415;53145071;55052295;56424578;57315965;57710178;57856381;58015172;58961848;59458910;63734736;64773375;67213104;68296457;68651065;69165306;69876463;70502520;70967886;71821233;72108667;72637584;76491381;77349857;81276226;85162753;85162978;85351918;87710403;91027875;91467740;91501773;92096441;96861234;98254292;98462443;98716833;98797697;99262122;101050667;102214279;102729489;102839443;103215484;104394494;104423473;105436016;106496219;108948784;110025092;110874798;111430426;111616833;111939518;112885667;113002568;114308539;114507413;115222068;115246659;116894660;117170046;117628343;118571181;119021210;119964392;125073176;126316680;126630295;126971407;127127348;127182762;127804808;128392124;128848506;130071232;131322239;131369718;132543332;133237793;133317687;133986701;135554268;136023369;136958418;137938959;137992870;138718684;139538984;141125229;142983525;144618384;144697658;146358557;146684349;147752512;147952483;148735619;148933599;149485348;3908268;4431708;4583425;9628583;9786134;11135269;12746816;13165142;18000257;19845764;21790523;22803293;24851900;28145207;29519674;29658402;30025496;30354928;30989411;31388986;31633988;31703817;34761537;37780242;39221680;40162811;45267629;45666123;48846342;49472276;49565068;50923098;51024130;51221359;52056673;53492947;54974365;56338032;56426703;63394222;63394290;63966305;63978446;64974036;66185086;68134019;68282667;70738486;71014130;71492062;73061780;73389964;73953378;74022466;74205922;77243483;79996626;81194452;81291269;82832256;83281357;87635084;88097277;89081501;90287930;92576777;93093116;93231133;95061154;96355220;97249368;98388941;98435305;99984459;100436446;100534454;101092156;101739029;102843355;103146161;103747036;103943325;104202402;106888175;107411540;107462961;108646100;108724910;108850303;109056155;109752253;110354002;110559031;110709150;110740793;113179539;114147154;115095438;116144929;117392772;117477632;121277338;124578775;125749176;126400318;126475321;126507907;127049483;133869006;134695259;135033548;136939384;137027981;137795215;138703195;139974156;142887493;142993518;143982392;144048221;144911337;144985038;146393561;148216277;149160820;3009000;5187219;12638800;16210384;17771365;18244429;18277340;18413256;25796186;26667735;26668143;26780486;27091457;27291026;28600928;30148029;30898706;33432301;33877331;34749448;36172931;38843388;40764526;43423496;43682932;43960547;48515267;48946570;49547093;49661024;49864643;49894379;51177941;61645893;64028958;64182424;65131177;65537053;66339016;67384092;69345154;70022804;72542362;72815407;75272945;75895942;81074101;83014858;83052728;87936065;88188888;88394393;91487833;91548529;92136785;93422457;93709208;95025134;95093310;96934397;97194998;97576743;98164398;98524489;99889988;100038722;100949374;101642177;102338423;104507044;105671137;107227921;110014792;110929871;111603160;113152641;113375493;113777433;114694396;115270504;116546706;116619397;116794274;117024114;117103959;117626059;117922949;119432913;119631145;122225327;122286447;122873234;124095575;125091066;125900497;125975784;125976017;126844151;127327087;129836744;131321067;134795918;134808151;135185630;135639838;136221327;136660030;137526534;137980983;138523104;140457309;140509165;142937747;143288798;143788385;144104736;144788528;145135629;3005336;5498371;6268323;7375130;7748385;8181558;8822293;9307629;9891465;10140129;15210966;15904481;17202404;17266041;18465767;21792218;22637942;23278126;23757640;24380637;25285010;26200896;29695497;30602392;34228988;35575903;36881012;37579613;38578353;39362538;40278458;40892656;45890665;46714421;46758775;47055488;47354274;47703397;47902980;48037797;53556091;54176795;54502983;58112055;59348326;60642074;62451069;65230623;65817226;67382374;68921383;73941522;74227259;74948660;76964110;78950846;79452455;79792331;79890324;81493800;81786321;83153695;83859419;84627766;84817231;86140890;86187126;89676268;90681964;91739077;91920926;95335599;96438564;97003485;97342632;97542806;97745183;99848433;102902461;103388615;104625707;104945726;105150719;108272377;109277516;110462823;110693425;112386535;112496265;112933060;113490228;113490661;113648595;114154999;114289007;115762842;115930483;115972854;116127920;117998412;118693165;119261363;119360836;120772294;120894330;126274156;126725803;127246495;127968554;128681422;13965874;14676974;15251872;16693821;17473423;20733337;20876361;21996612;23480607;23872595;25353037;25369712;26224137;26796237;28148862;28588422;29563596;30825460;34395731;34935229;37155069;38293709;40770263;41413230;41828594;43552885;43594909;43607349;43902710;46091560;48421643;48537036;48912467;50005412;51767933;54997676;56659134;57260141;58449231;58711472;60898077;63383285;63447253;64242230;67680125;68166025;68235718;69621442;70635887;70676912;71276921;71332849;72522754;72567284;73123023;73452727;73918000;74369234;75264880;76516724;77206577;77237137;77966538;79871347;81149526;82377241;84640931;86320466;86742414;86747491;89684268;90795362;90891528;91348426;94961955;94991016;95109776;97648032;98521331;99203989;101643097;102666394;104352657;106856072;107490649;108708057;108931827;109371394;111210892;111978299;113141175;114215586;114653637;116274463;116355481;117072419;118345950;119282541;120056654;123796009;6017670;9726535;10043766;10175411;10629704;11676265;11888273;11897286;13623228;13922650;13968323;14166100;16315089;16921122;17073118;18824257;19083583;19911886;20040821;20074734;20608484;21012154;21248168;22427594;23212132;35967913;36202056;36251222;38492946;40296555;41985662;42120046;42423182;42709158;42721857;43184093;44053119;46160451;47455661;47919113;47996691;50760932;51707374;52300028;58059430;58912928;60726332;60917420;64146303;66711757;67004401;70005066;71474822;71645106;73334148;74696765;74709817;74913099;74921944;76330240;76642306;77375240;79006346;81618884;81774030;83106513;83624683;85882090;92307169;93029359;93499495;94498488;96522350;98115768;98211765;98983466;102574921;102784917;102862881;103812151;104098899;104293357;106845552;110411241;112883985;116079201;116648111;117157548;117393877;130339498;130787963;131092882;133252675;134424293;134484356;134679417;139476221;140242793;140754191;141306699;142219592;144182535;145101430;146280757;147948188;148129200;148448565;148621693;149029382;149231994;149514459;149547996;149736387;149903684;150314969;153579486;156098310;156327463;162285060;163238197;164237758;164239900;165955886;165981524;166154152;168777388;169012954;169436881;2832614;2864272;2903195;2934781;3773861;3872399;4826321;9618721;12644736;12817739;17357503;17530968;21312586;23721231;29715329;30769064;31665259;32650968;35943985;36459339;36757770;37282061;44287436;47722425;48576276;58845122;59655566;60512807;61366662;66042580;68855239;77477513;5591420;5908010;7716705;8113816;10933044;12810869;13266134;14721238;16682964;17309822;17494782;18055544;20643149;21008645;21035814;21450375;23807078;24140426;25208950;25442526;26884336;29400190;30443086;36104765;36781595;39202942;39594683;40444690;40668741;43331028;46218259;52119241;52740222;53721781;54520429;55146150;55638047;55914559;56477050;59284350;59800127;61973146;62138518;62228071;62926805;63129252;64024450;66988405;67825257;70266055;72594418;73558498;74025468;74199871;76582220;76752349;77585458;80926452;81418367;84785250;85263648;86880130;87582548;88715109;88987365;89247150;89827389;90201328;91054850;91973947;92518358;93148717;93335420;93633423;94225090;94560594;94733040;95432175;95564626;96350334;96557395;97852441;99048644;101206640;103532440;105998479;107006621;108130259;109373293;110519399;110798665;113121958;113273598;114919035;118379780;118968897;119142645;120239771;120648274;121499593;121935780;122732304;122883191;123672654;125130257;125625801;125855182;125855838;126909737;127426412;128393364;128880548;3471964;4428683;7885725;8960852;10467463;10923586;15524001;16160549;16996447;19221471;20359774;20800048;22934539;26299682;26336469;26512554;32956634;33096743;34012292;34415241;34515758;35655264;35733484;37017036;38288870;40491620;43791708;45001352;45211627;46749293;48395511;50614637;51086779;51499473;52221861;54139489;55258604;55338162;55560131;56173293;58909170;58983562;59287017;59382560;59484093;61095288;64174545;65150998;65921920;67212552;67731679;68974994;76924781;77129455;78702057;80835768;81266564;81448460;81764027;82251699;82418571;84653438;85091202;85703742;85919967;90289615;91600931;91674060;94602954;94684460;97454922;100154978;100247837;102336208;104082604;104879664;105203727;106744375;106887660;107889078;108354493;110532362;111155789;111544387;111555248;111722214;113596140;115827061;115935357;116509151;117221902;118319262;118447016;119085157;119586260;119772705;3537249;4938809;6173841;6655241;7351392;8537897;8983430;9021009;9037422;10905414;11057154;11726478;12601203;13169947;13816506;13998886;15206138;15595291;15781824;15936059;16338342;17180302;17403457;17753324;19940622;20863061;22381027;22809418;23105328;23540039;23726096;23751302;24155337;24445435;25197778;25694855;26031791;26209308;26612316;26764243;27133138;29110251;29152502;29594135;29864547;31410646;31510966;32671045;33596203;37401644;40018285;40021436;41416883;42261684;45320044;45481559;46362655;48134982;48490694;48743350;49147132;51943263;54270981;54533561;54659190;54801395;55929673;56609245;62366593;67325897;68686039;71556869;71981706;72678766;72792355;73322910;73735741;74056270;75112908;75465741;77181788;77474832;79873778;82076436;82647640;82894604;85717414;87557569;89116956;89307728;89768707;91797430;94454998;96071618;96129170;97398274;98288383;98951683;100377744;100792290;102080408;102095098;103996434;104905173;106264786;106779524;108380022;110786099;112448237;114445006;116296631;116639115;117805069;118277627;118307971;119303070;3298506;5858531;6574006;6928329;9805608;9907134;12003313;12522271;20703601;21125080;22027467;24133739;29704639;31351914;32298216;32437841;33086037;34429945;36270650;36645037;36657692;36662440;37725521;39092622;41398319;42459813;42796689;43036720;45933741;46243153;46967412;47223086;47942147;49438233;51507163;52484754;54447874;55850202;56355644;56518339;56551025;56836460;57978163;59353119;63037745;63259486;65176546;69586162;70961863;72080892;73266169;73698444;75342490;78923144;81620105;85561887;85816566;86051754;89762223;90038660;91114830;91389226;92803693;93683937;94023881;94668817;94807969;94917552;95298837;95430475;96168242;97296250;98476518;98517686;100505167;101639907;102084075;106766001;108522011;111388455;113402995;115667730;115879756;116045317;3986813;5039093;8908059;11268309;11268533;11396063;11400146;12218341;12432652;12974240;15236853;16090199;17950874;19714506;21379446;25201274;27285694;27528527;28490251;28740583;32409285;33951276;36275454;36311291;37184741;37366189;37979477;40411243;41047941;41052977;41146790;45957530;46349173;48418075;48759445;48808450;52955763;53051792;53266882;53354851;53648356;54524274;54607053;56047297;57449390;62453920;66187897;68172946;68589273;68738460;69378580;69596830;70624746;71475131;73454296;74576512;79731106;80543094;82168255;82530611;83914526;85607458;88125425;91852838;93577661;93890679;94061642;96838755;97696605;97832283;99491504;100047246;100764736;101013386;103543288;105535319;107743063;109064429;109099271;109099463;109099767;110590072;111261267;113248082;115632384;117310183;119429396;123049203;124765359;3064463;4130795;6984173;7986996;8658708;8699877;10312588;10688774;11221035;11563374;14974344;15364535;16725135;16796848;22214856;22621432;22751483;25492807;25586051;25916587;26940795;27156751;27420672;27695945;28083237;29154366;30077165;30918770;36285382;36553348;37826860;41560866;41772922;42570961;44440539;47018208;47740278;47743021;48324198;51226721;51755109;52337879;52457280;53398350;54342612;54453089;55431843;55688413;57042468;58656040;59483334;59789939;59995703;60602832;63012394;64655171;64905922;65425512;69050935;69154004;70922735;72610670;72967486;75307499;76798356;77361543;77600509;78778565;79568882;81177941;85328560;85544314;86622786;87538059;88021264;89013822;93934496;94107876;94389522;97695882;97941615;98493148;99031100;100074511;101597046;101807127;3155567;5277724;6009147;6455066;6635676;7839737;8428241;9887195;12235195;16943847;18914639;19852181;19978944;21548494;23579631;25672190;26065600;27542022;29895164;31081857;32412940;33470381;35254788;36140526;38383647;42135304;42340674;44561530;44611029;47917468;48206666;49550017;49982851;50801828;52476250;58089008;58988762;63352597;63672216;65418211;67502880;67779312;68232562;72208698;72704987;73215300;73299840;73797891;74017487;74469815;74923463;75289240;76125301;77390165;77593811;77800119;78060361;78278191;84928721;85500539;86719214;88389825;88575433;88982613;89633713;90490599;90557914;90837252;90854394;91281253;91743103;93147517;93863857;94319601;95001784;95208941;97013312;3430171;4406336;7815032;8760565;9676742;10085716;10844831;11685923;14548483;17028085;17311400;20825277;23979109;25353096;27322208;28489434;29288929;29307690;32669767;35743267;40868993;43062014;43064683;47359838;48005737;48719598;48922177;49416896;49508759;49750928;54077973;54351965;54962480;56230255;57762875;57833156;58413744;58485184;58642711;58686664;62207575;62314251;62335563;62582870;64190253;66107420;66782029;67786947;67963682;68465093;70364862;70712453;71304153;71935673;73840271;74103705;77435569;79416628;79539364;81933905;81934099;82833982;83203337;84092610;84124341;84777382;85077542;85696635;86214281;86538893;87489622;87779508;87779640;88145190;89254917;91391462;93687683;3911611;4576473;7849741;9291678;9530803;14511872;14915636;18962043;21620627;22626643;24356641;25802146;25863161;26237281;27130962;31493451;33660935;35719219;35719536;35956135;36458134;38408340;38773889;43226931;44918129;46837931;52357392;52687549;52714251;53151233;54097860;55154851;59129232;59686053;62168377;62485023;64676991;64764094;64783273;66200392;66522761;66880159;67602178;68410430;68625090;69533833;69694996;70774568;70976477;71155201;72441532;74982416;75646537;75816522;76605677;79542898;79859657;80928286;81222129;81657775;81906566;82532569;82532659;83135993;88528817;90123653;3954413;4468451;5913410;6566954;9044665;10889640;15988901;20121177;21555632;22691929;22986215;23040092;24051113;24872092;26950473;27562023;27945395;29567026;31892347;35155585;35952385;37728495;37909408;38602526;38664181;41392652;41726103;42617941;43993196;44550765;46579430;47645475;48011549;48913175;49144398;49667967;50481126;51048492;51154387;51254341;51956647;52959270;54382807;54593389;55144068;56143476;56442755;56928714;57141418;58144455	+;+;+;+;+;+;+;+;+;+;+;+;+;+;+;+;+;+;+;+;+;+;+;+;+;+;+;+;+;+;+;+;+;+;+;+;+;+;+;+;+;+;+;+;+;+;+;+;+;+;+;+;+;+;+;+;+;+;+;+;+;+;+;+;+;+;+;+;+;+;+;+;+;+;+;+;+;+;+;+;+;+;+;+;+;+;+;+;+;+;+;+;+;+;+;+;+;+;+;+;+;+;+;+;+;+;+;+;+;+;+;+;+;+;+;+;+;+;+;+;+;+;+;+;+;+;+;+;+;+;+;+;+;+;+;+;+;+;+;+;+;+;+;+;+;+;+;+;+;+;+;+;+;+;+;+;+;+;+;+;+;+;+;+;+;+;+;+;+;+;+;+;+;+;+;+;+;+;+;+;+;+;+;+;+;+;+;+;+;+;+;+;+;+;+;+;+;+;+;+;+;+;+;+;+;+;+;+;+;+;+;+;+;+;+;+;+;+;+;+;+;+;+;+;+;+;+;+;+;+;+;+;+;+;+;+;+;+;+;+;+;+;+;+;+;+;+;+;+;+;+;+;+;+;+;+;+;+;+;+;+;+;+;+;+;+;+;+;+;+;+;+;+;+;+;+;+;+;+;+;+;+;+;+;+;+;+;+;+;+;+;+;+;+;+;+;+;+;+;+;+;+;+;+;+;+;+;+;+;+;+;+;+;+;+;+;+;+;+;+;+;+;+;+;+;+;+;+;+;+;+;+;+;+;+;+;+;+;+;+;+;+;+;+;+;+;+;+;+;+;+;+;+;+;+;+;+;+;+;+;+;+;+;+;+;+;+;+;+;+;+;+;+;+;+;+;+;+;+;+;+;+;+;+;+;+;+;+;+;+;+;+;+;+;+;+;+;+;+;+;+;+;+;+;+;+;+;+;+;+;+;+;+;+;+;+;+;+;+;+;+;+;+;+;+;+;+;+;+;+;+;+;+;+;+;+;+;+;+;+;+;+;+;+;+;+;+;+;+;+;+;+;+;+;+;+;+;+;+;+;+;+;+;+;+;+;+;+;+;+;+;+;+;+;+;+;+;+;+;+;+;+;+;+;+;+;+;+;+;+;+;+;+;+;+;+;+;+;+;+;+;+;+;+;+;+;+;+;+;+;+;+;+;+;+;+;+;+;+;+;+;+;+;+;+;+;+;+;+;+;+;+;+;+;+;+;+;+;+;+;+;+;+;+;+;+;+;+;+;+;+;+;+;+;+;+;+;+;+;+;+;+;+;+;+;+;+;+;+;+;+;+;+;+;+;+;+;+;+;+;+;+;+;+;+;+;+;+;+;+;+;+;+;+;+;+;+;+;+;+;+;+;+;+;+;+;+;+;+;+;+;+;+;+;+;+;+;+;+;+;+;+;+;+;+;+;+;+;+;+;+;+;+;+;+;+;+;+;+;+;+;+;+;+;+;+;+;+;+;+;+;+;+;+;+;+;+;+;+;+;+;+;+;+;+;+;+;+;+;+;+;+;+;+;+;+;+;+;+;+;+;+;+;+;+;+;+;+;+;+;+;+;+;+;+;+;+;+;+;+;+;+;+;+;+;+;+;+;+;+;+;+;+;+;+;+;+;+;+;+;+;+;+;+;+;+;+;+;+;+;+;+;+;+;+;+;+;+;+;+;+;+;+;+;+;+;+;+;+;+;+;+;+;+;+;+;+;+;+;+;+;+;+;+;+;+;+;+;+;+;+;+;+;+;+;+;+;+;+;+;+;+;+;+;+;+;+;+;+;+;+;+;+;+;+;+;+;+;+;+;+;+;+;+;+;+;+;+;+;+;+;+;+;+;+;+;+;+;+;+;+;+;+;+;+;+;+;+;+;+;+;+;+;+;+;+;+;+;+;+;+;+;+;+;+;+;+;+;+;+;+;+;+;+;+;+;+;+;+;+;+;+;+;+;+;+;+;+;+;+;+;+;+;+;+;+;+;+;+;+;+;+;+;+;+;+;+;+;+;+;+;+;+;+;+;+;+;+;+;+;+;+;+;+;+;+;+;+;+;+;+;+;+;+;+;+;+;+;+;+;+;+;+;+;+;+;+;+;+;+;+;+;+;+;+;+;+;+;+;+;+;+;+;+;+;+;+;+;+;+;+;+;+;+;+;+;+;+;+;+;+;+;+;+;+;+;+;+;+;+;+;+;+;+;+;+;+;+;+;+;+;+;+;+;+;+;+;+;+;+;+;+;+;+;+;+;+;+;+;+;+;+;+;+;+;+;+;+;+;+;+;+;+;+;+;+;+;+;+;+;+;+;+;+;+;+;+;+;+;+;+;+;+;+;+;+;+;+;+;+;+;+;+;+;+;+;+;+;+;+;+;+;+;+;+;+;+;+;+;+;+;+;+;+;+;+;+;+;+;+;+;+;+;+;+;+;+;+;+;+;+;+;+;+;+;+;+;+;+;+;+;+;+;+;+;+;+;+;+;+;+;+;+;+;+;+;+;+;+;+;+;+;+;+;+;+;+;+;+;+;+;+;+;+;+;+;+;+;+;+;+;+;+;+;+;+;+;+;+;+;+;+;+;+;+;+;+;+;+;+;+;+;+;+;+;+;+;+;+;+;+;+;+;+;+;+;+;+;+;+;+;+;+;+;+;+;+;+;+;+;+;+;+;+;+;+;+;+;+;+;+;+;+;+;+;+;+;+;+;+;+;+;+;+;+;+;+;+;+;+;+;+;+;+;+;+;+;+;+;+;+;+;+;+;+;+;+;+;+;+;+;+;+;+;+;+;+;+;+;+;+;+;+;+;+;+;+;+;+;+;+;+;+;+;+;+;+;+;+;+;+;+;+;+;+;+;+;+;+;+;+;+;+;+;+;+;+;+;+;+;+;+;+;+;+;+;+;+;+;+;+;+;+;+;+;+;+;+;+;+;+;+;+;+;+;+;+;+;+;+;+;+;+;+;+;+;+;+;+;+;+;+;+;+;+;+;+;+;+;+;+;+;+;+;+;+;+;+;+;+;+;+;+;+;+;+;+;+;+;+;+;+;+;+;+;+;+;+;+;+;+;+;+;+;+;+;+;+;+;+;+;+;+;+;+;+;+;+;+;+;+;+;+;+;+;+;+;+;+;+;+;+;+;+;+;+;+;+;+;+;+;+;+;+;+;+;+;+;+;+;+;+;+;+;+;+;+;+;+;+;+;+;+;+;+;+;+;+;+;+;+;+;+;+;+;+;+;+;+;+;+;+;+;+;+;+;+;+;+;+;+;+;+;+;+;+;+;+;+;+;+;+;+;+;+;+;+;+;+;+;+;+;+;+;+;+;+;+;+;+;+;+;+;+;+;+;+;+;+;+;+;+;+;+;+;+;+;+;+;+;+;+;+;+;+;+;+;+;+;+;+;+;+;+;+;+;+;+;+;+;+;+;+;+;+;+;+;+;+;+;+;+;+;+;+;+;+;+;+;+;+;+;+;+;+;+;+;+;+;+;+;+;+;+;+;+;+;+;+;+;+;+;+;+;+;+;+;+;+;+;+;+;+;+;+;+;+;+;+;+;+;+;+;+;+;+;+;+;+;+;+;+;+;+;+;+;+;+;+;+;+;+;+;+;+;+;+;+;+;+;+;+;+;+;+;+;+;+;+;+;+;+;+;+;+;+;+;+;+;+;+;+;+;+;+;+;+;+;+;+;+;+;+;+;+;+;+;+;+;+;+;+;+;+;+;+;+;+;+;+;+;+;+;+;+;+;+;+;+;+;+;+;+;+;+;+;+;+;+;+;+;+;+;+;+;+;+;+;+;+;+;+;+;+;+;+;+;+;+;+;+;+;+;+;+;+;+;+;+;+;+;+;+;+;+;+;+;+;+;+;+;+;+;+;+;+;+;+;+;+;+;+;+;+;+;+;+;+;+;+;+;+;+;+;+;+;+;+;+;+;+;+;+;+;+;+;+;+;+;+;+;+;+;+;+;+;+;+;+;+;+;+;+;+;+;+;+;+;+;+;+;+;+;+;+;+;+;+;+;+;+;+;+;+;+;+;+;+;+;+;+;+;+;+;+;+;+;+;+;+;+;+;+;+;+;+;+;+;+;+;+;+;+;+;+;+;+;+;+;+;+;+;+;+;+;+;+;+;+;+;+;+;+;+;+;+;+;+;+;+;+;+;+;+;+;+;+;+;+;+;+;+;+;+;+;+;+;+;+;+;+;+;+;+;+;+;+;+;+;+;+;+;+;+;+;+;+;+;+;+;+;+;+;+;+;+;+;+;+;+;+;+;+;+;+;+;+;+;+;+;+;+;+;+;+;+;+;+;+;+;+;+;+;+;+;+;+;+;+;+;+;+;+;+;+;+;+;+;+;+;+;+;+;+;+;+;+;+;+;+;+;+;+;+;+;+;+;+;+;+;+;+;+;+;+;+;+;+;+;+;+;+;+;+;+;+;+;+;+;+;+;+;+;+;+;+;+;+;+;+;+;+;+;+;+;+;+;+;+;+;+;+;+;+;+;+;+;+;+;+;+;+;+;+;+;+;+;+;+;+;+;+;+;+;+;+;+;+;+;+;+;+;+;+;+;+;+;+;+;+;+;+;+;+;+;+;+;+;+;+;+;+;+;+;+;+;+;+;+;+;+;+;+;+;+;+;+;+;+;+;+;+;+;+;+;+;+;+;+;+;+;+;+;+;+;+;+;+;+;+;+;+;+;+;+;+;+;+;+;+;+;+;+;+;+;+;+;+;+;+;+;+;+;+;+;+;+;+;+;+;+;+;+;+;+;+;+;+;+;+;+;+;+;+;+;+;+;+;+;+;+;+;+;+;+;+;+;+;+;+;+;+;+;+;+;+;+;+;+;+;+;+;+;+;+;+;+;+;+;+;+;+;+;+;+;+;+;+;+;+;+;+;+;+;+;+;+;+;+;+;+;+;+;+;+;+;+;+;+;+;+;+	(TCTCCC)n;(TCTCCC)n_dup1;(TCTCCC)n_dup2;(TCTCCC)n_dup3;(TCTCCC)n_dup4;(TCTCCC)n_dup5;(TCTCCC)n_dup6;(TCTCCC)n_dup7;(TCTCCC)n_dup8;(TCTCCC)n_dup9;(TCTCCC)n_dup10;(TCTCCC)n_dup11;(TCTCCC)n_dup12;(TCTCCC)n_dup13;(TCTCCC)n_dup14;(TCTCCC)n_dup15;(TCTCCC)n_dup16;(TCTCCC)n_dup17;(TCTCCC)n_dup18;(TCTCCC)n_dup19;(TCTCCC)n_dup20;(TCTCCC)n_dup21;(TCTCCC)n_dup22;(TCTCCC)n_dup23;(TCTCCC)n_dup24;(TCTCCC)n_dup25;(TCTCCC)n_dup26;(TCTCCC)n_dup27;(TCTCCC)n_dup28;(TCTCCC)n_dup29;(TCTCCC)n_dup30;(TCTCCC)n_dup31;(TCTCCC)n_dup32;(TCTCCC)n_dup33;(TCTCCC)n_dup34;(TCTCCC)n_dup35;(TCTCCC)n_dup36;(TCTCCC)n_dup37;(TCTCCC)n_dup38;(TCTCCC)n_dup39;(TCTCCC)n_dup40;(TCTCCC)n_dup41;(TCTCCC)n_dup42;(TCTCCC)n_dup43;(TCTCCC)n_dup44;(TCTCCC)n_dup45;(TCTCCC)n_dup46;(TCTCCC)n_dup47;(TCTCCC)n_dup48;(TCTCCC)n_dup49;(TCTCCC)n_dup50;(TCTCCC)n_dup51;(TCTCCC)n_dup52;(TCTCCC)n_dup53;(TCTCCC)n_dup54;(TCTCCC)n_dup55;(TCTCCC)n_dup56;(TCTCCC)n_dup57;(TCTCCC)n_dup58;(TCTCCC)n_dup59;(TCTCCC)n_dup60;(TCTCCC)n_dup61;(TCTCCC)n_dup62;(TCTCCC)n_dup63;(TCTCCC)n_dup64;(TCTCCC)n_dup65;(TCTCCC)n_dup66;(TCTCCC)n_dup67;(TCTCCC)n_dup68;(TCTCCC)n_dup69;(TCTCCC)n_dup70;(TCTCCC)n_dup71;(TCTCCC)n_dup72;(TCTCCC)n_dup73;(TCTCCC)n_dup74;(TCTCCC)n_dup75;(TCTCCC)n_dup76;(TCTCCC)n_dup77;(TCTCCC)n_dup78;(TCTCCC)n_dup79;(TCTCCC)n_dup80;(TCTCCC)n_dup81;(TCTCCC)n_dup82;(TCTCCC)n_dup83;(TCTCCC)n_dup84;(TCTCCC)n_dup85;(TCTCCC)n_dup86;(TCTCCC)n_dup87;(TCTCCC)n_dup88;(TCTCCC)n_dup89;(TCTCCC)n_dup90;(TCTCCC)n_dup91;(TCTCCC)n_dup92;(TCTCCC)n_dup93;(TCTCCC)n_dup94;(TCTCCC)n_dup95;(TCTCCC)n_dup96;(TCTCCC)n_dup97;(TCTCCC)n_dup98;(TCTCCC)n_dup99;(TCTCCC)n_dup100;(TCTCCC)n_dup101;(TCTCCC)n_dup102;(TCTCCC)n_dup103;(TCTCCC)n_dup104;(TCTCCC)n_dup105;(TCTCCC)n_dup106;(TCTCCC)n_dup107;(TCTCCC)n_dup108;(TCTCCC)n_dup109;(TCTCCC)n_dup110;(TCTCCC)n_dup111;(TCTCCC)n_dup112;(TCTCCC)n_dup113;(TCTCCC)n_dup114;(TCTCCC)n_dup115;(TCTCCC)n_dup116;(TCTCCC)n_dup117;(TCTCCC)n_dup118;(TCTCCC)n_dup119;(TCTCCC)n_dup120;(TCTCCC)n_dup121;(TCTCCC)n_dup122;(TCTCCC)n_dup123;(TCTCCC)n_dup124;(TCTCCC)n_dup125;(TCTCCC)n_dup126;(TCTCCC)n_dup127;(TCTCCC)n_dup128;(TCTCCC)n_dup129;(TCTCCC)n_dup130;(TCTCCC)n_dup131;(TCTCCC)n_dup132;(TCTCCC)n_dup133;(TCTCCC)n_dup134;(TCTCCC)n_dup135;(TCTCCC)n_dup136;(TCTCCC)n_dup137;(TCTCCC)n_dup138;(TCTCCC)n_dup139;(TCTCCC)n_dup140;(TCTCCC)n_dup141;(TCTCCC)n_dup142;(TCTCCC)n_dup143;(TCTCCC)n_dup144;(TCTCCC)n_dup145;(TCTCCC)n_dup146;(TCTCCC)n_dup147;(TCTCCC)n_dup148;(TCTCCC)n_dup149;(TCTCCC)n_dup150;(TCTCCC)n_dup151;(TCTCCC)n_dup152;(TCTCCC)n_dup153;(TCTCCC)n_dup154;(TCTCCC)n_dup155;(TCTCCC)n_dup156;(TCTCCC)n_dup157;(TCTCCC)n_dup158;(TCTCCC)n_dup159;(TCTCCC)n_dup160;(TCTCCC)n_dup161;(TCTCCC)n_dup162;(TCTCCC)n_dup163;(TCTCCC)n_dup164;(TCTCCC)n_dup165;(TCTCCC)n_dup166;(TCTCCC)n_dup167;(TCTCCC)n_dup168;(TCTCCC)n_dup169;(TCTCCC)n_dup170;(TCTCCC)n_dup171;(TCTCCC)n_dup172;(TCTCCC)n_dup173;(TCTCCC)n_dup174;(TCTCCC)n_dup175;(TCTCCC)n_dup176;(TCTCCC)n_dup177;(TCTCCC)n_dup178;(TCTCCC)n_dup179;(TCTCCC)n_dup180;(TCTCCC)n_dup181;(TCTCCC)n_dup182;(TCTCCC)n_dup183;(TCTCCC)n_dup184;(TCTCCC)n;(TCTCCC)n_dup1;(TCTCCC)n_dup2;(TCTCCC)n_dup3;(TCTCCC)n_dup4;(TCTCCC)n_dup5;(TCTCCC)n_dup6;(TCTCCC)n_dup7;(TCTCCC)n_dup8;(TCTCCC)n_dup9;(TCTCCC)n_dup10;(TCTCCC)n_dup11;(TCTCCC)n_dup12;(TCTCCC)n_dup13;(TCTCCC)n_dup14;(TCTCCC)n_dup15;(TCTCCC)n_dup16;(TCTCCC)n_dup17;(TCTCCC)n_dup18;(TCTCCC)n_dup19;(TCTCCC)n_dup20;(TCTCCC)n_dup21;(TCTCCC)n_dup22;(TCTCCC)n_dup23;(TCTCCC)n_dup24;(TCTCCC)n_dup25;(TCTCCC)n_dup26;(TCTCCC)n_dup27;(TCTCCC)n_dup28;(TCTCCC)n_dup29;(TCTCCC)n_dup30;(TCTCCC)n_dup31;(TCTCCC)n_dup32;(TCTCCC)n_dup33;(TCTCCC)n_dup34;(TCTCCC)n_dup35;(TCTCCC)n_dup36;(TCTCCC)n_dup37;(TCTCCC)n_dup38;(TCTCCC)n_dup39;(TCTCCC)n_dup40;(TCTCCC)n_dup41;(TCTCCC)n_dup42;(TCTCCC)n_dup43;(TCTCCC)n_dup44;(TCTCCC)n_dup45;(TCTCCC)n_dup46;(TCTCCC)n_dup47;(TCTCCC)n_dup48;(TCTCCC)n_dup49;(TCTCCC)n_dup50;(TCTCCC)n_dup51;(TCTCCC)n_dup52;(TCTCCC)n_dup53;(TCTCCC)n_dup54;(TCTCCC)n_dup55;(TCTCCC)n_dup56;(TCTCCC)n_dup57;(TCTCCC)n_dup58;(TCTCCC)n_dup59;(TCTCCC)n_dup60;(TCTCCC)n_dup61;(TCTCCC)n_dup62;(TCTCCC)n_dup63;(TCTCCC)n_dup64;(TCTCCC)n_dup65;(TCTCCC)n_dup66;(TCTCCC)n_dup67;(TCTCCC)n_dup68;(TCTCCC)n_dup69;(TCTCCC)n_dup70;(TCTCCC)n_dup71;(TCTCCC)n_dup72;(TCTCCC)n_dup73;(TCTCCC)n_dup74;(TCTCCC)n_dup75;(TCTCCC)n_dup76;(TCTCCC)n_dup77;(TCTCCC)n_dup78;(TCTCCC)n_dup79;(TCTCCC)n_dup80;(TCTCCC)n_dup81;(TCTCCC)n_dup82;(TCTCCC)n_dup83;(TCTCCC)n_dup84;(TCTCCC)n_dup85;(TCTCCC)n_dup86;(TCTCCC)n_dup87;(TCTCCC)n_dup88;(TCTCCC)n_dup89;(TCTCCC)n_dup90;(TCTCCC)n_dup91;(TCTCCC)n_dup92;(TCTCCC)n_dup93;(TCTCCC)n_dup94;(TCTCCC)n_dup95;(TCTCCC)n_dup96;(TCTCCC)n_dup97;(TCTCCC)n_dup98;(TCTCCC)n_dup99;(TCTCCC)n_dup100;(TCTCCC)n_dup101;(TCTCCC)n_dup102;(TCTCCC)n_dup103;(TCTCCC)n_dup104;(TCTCCC)n_dup105;(TCTCCC)n_dup106;(TCTCCC)n_dup107;(TCTCCC)n_dup108;(TCTCCC)n_dup109;(TCTCCC)n_dup110;(TCTCCC)n_dup111;(TCTCCC)n_dup112;(TCTCCC)n_dup113;(TCTCCC)n_dup114;(TCTCCC)n_dup115;(TCTCCC)n_dup116;(TCTCCC)n_dup117;(TCTCCC)n_dup118;(TCTCCC)n_dup119;(TCTCCC)n_dup120;(TCTCCC)n_dup121;(TCTCCC)n_dup122;(TCTCCC)n_dup123;(TCTCCC)n_dup124;(TCTCCC)n_dup125;(TCTCCC)n_dup126;(TCTCCC)n_dup127;(TCTCCC)n_dup128;(TCTCCC)n_dup129;(TCTCCC)n_dup130;(TCTCCC)n_dup131;(TCTCCC)n_dup132;(TCTCCC)n_dup133;(TCTCCC)n_dup134;(TCTCCC)n_dup135;(TCTCCC)n_dup136;(TCTCCC)n_dup137;(TCTCCC)n_dup138;(TCTCCC)n_dup139;(TCTCCC)n_dup140;(TCTCCC)n_dup141;(TCTCCC)n_dup142;(TCTCCC)n_dup143;(TCTCCC)n_dup144;(TCTCCC)n_dup145;(TCTCCC)n_dup146;(TCTCCC)n_dup147;(TCTCCC)n_dup148;(TCTCCC)n_dup149;(TCTCCC)n_dup150;(TCTCCC)n_dup151;(TCTCCC)n_dup152;(TCTCCC)n_dup153;(TCTCCC)n_dup154;(TCTCCC)n_dup155;(TCTCCC)n_dup156;(TCTCCC)n_dup157;(TCTCCC)n_dup158;(TCTCCC)n_dup159;(TCTCCC)n_dup160;(TCTCCC)n_dup161;(TCTCCC)n_dup162;(TCTCCC)n_dup163;(TCTCCC)n_dup164;(TCTCCC)n_dup165;(TCTCCC)n_dup166;(TCTCCC)n_dup167;(TCTCCC)n_dup168;(TCTCCC)n_dup169;(TCTCCC)n_dup170;(TCTCCC)n_dup171;(TCTCCC)n_dup172;(TCTCCC)n_dup173;(TCTCCC)n_dup174;(TCTCCC)n_dup175;(TCTCCC)n_dup176;(TCTCCC)n_dup177;(TCTCCC)n;(TCTCCC)n_dup1;(TCTCCC)n_dup2;(TCTCCC)n_dup3;(TCTCCC)n_dup4;(TCTCCC)n_dup5;(TCTCCC)n_dup6;(TCTCCC)n_dup7;(TCTCCC)n_dup8;(TCTCCC)n_dup9;(TCTCCC)n_dup10;(TCTCCC)n_dup11;(TCTCCC)n_dup12;(TCTCCC)n_dup13;(TCTCCC)n_dup14;(TCTCCC)n_dup15;(TCTCCC)n_dup16;(TCTCCC)n_dup17;(TCTCCC)n_dup18;(TCTCCC)n_dup19;(TCTCCC)n_dup20;(TCTCCC)n_dup21;(TCTCCC)n_dup22;(TCTCCC)n_dup23;(TCTCCC)n_dup24;(TCTCCC)n_dup25;(TCTCCC)n_dup26;(TCTCCC)n_dup27;(TCTCCC)n_dup28;(TCTCCC)n_dup29;(TCTCCC)n_dup30;(TCTCCC)n_dup31;(TCTCCC)n_dup32;(TCTCCC)n_dup33;(TCTCCC)n_dup34;(TCTCCC)n_dup35;(TCTCCC)n_dup36;(TCTCCC)n_dup37;(TCTCCC)n_dup38;(TCTCCC)n_dup39;(TCTCCC)n_dup40;(TCTCCC)n_dup41;(TCTCCC)n_dup42;(TCTCCC)n_dup43;(TCTCCC)n_dup44;(TCTCCC)n_dup45;(TCTCCC)n_dup46;(TCTCCC)n_dup47;(TCTCCC)n_dup48;(TCTCCC)n_dup49;(TCTCCC)n_dup50;(TCTCCC)n_dup51;(TCTCCC)n_dup52;(TCTCCC)n_dup53;(TCTCCC)n_dup54;(TCTCCC)n_dup55;(TCTCCC)n_dup56;(TCTCCC)n_dup57;(TCTCCC)n_dup58;(TCTCCC)n_dup59;(TCTCCC)n_dup60;(TCTCCC)n_dup61;(TCTCCC)n_dup62;(TCTCCC)n_dup63;(TCTCCC)n_dup64;(TCTCCC)n_dup65;(TCTCCC)n_dup66;(TCTCCC)n_dup67;(TCTCCC)n_dup68;(TCTCCC)n_dup69;(TCTCCC)n_dup70;(TCTCCC)n_dup71;(TCTCCC)n_dup72;(TCTCCC)n_dup73;(TCTCCC)n_dup74;(TCTCCC)n_dup75;(TCTCCC)n_dup76;(TCTCCC)n_dup77;(TCTCCC)n_dup78;(TCTCCC)n_dup79;(TCTCCC)n_dup80;(TCTCCC)n_dup81;(TCTCCC)n_dup82;(TCTCCC)n_dup83;(TCTCCC)n_dup84;(TCTCCC)n_dup85;(TCTCCC)n_dup86;(TCTCCC)n_dup87;(TCTCCC)n_dup88;(TCTCCC)n_dup89;(TCTCCC)n_dup90;(TCTCCC)n_dup91;(TCTCCC)n_dup92;(TCTCCC)n_dup93;(TCTCCC)n_dup94;(TCTCCC)n_dup95;(TCTCCC)n_dup96;(TCTCCC)n_dup97;(TCTCCC)n_dup98;(TCTCCC)n_dup99;(TCTCCC)n_dup100;(TCTCCC)n_dup101;(TCTCCC)n_dup102;(TCTCCC)n_dup103;(TCTCCC)n_dup104;(TCTCCC)n_dup105;(TCTCCC)n_dup106;(TCTCCC)n_dup107;(TCTCCC)n_dup108;(TCTCCC)n_dup109;(TCTCCC)n_dup110;(TCTCCC)n_dup111;(TCTCCC)n_dup112;(TCTCCC)n_dup113;(TCTCCC)n_dup114;(TCTCCC)n_dup115;(TCTCCC)n_dup116;(TCTCCC)n_dup117;(TCTCCC)n_dup118;(TCTCCC)n_dup119;(TCTCCC)n_dup120;(TCTCCC)n_dup121;(TCTCCC)n_dup122;(TCTCCC)n_dup123;(TCTCCC)n_dup124;(TCTCCC)n_dup125;(TCTCCC)n;(TCTCCC)n_dup1;(TCTCCC)n_dup2;(TCTCCC)n_dup3;(TCTCCC)n_dup4;(TCTCCC)n_dup5;(TCTCCC)n_dup6;(TCTCCC)n_dup7;(TCTCCC)n_dup8;(TCTCCC)n_dup9;(TCTCCC)n_dup10;(TCTCCC)n_dup11;(TCTCCC)n_dup12;(TCTCCC)n_dup13;(TCTCCC)n_dup14;(TCTCCC)n_dup15;(TCTCCC)n_dup16;(TCTCCC)n_dup17;(TCTCCC)n_dup18;(TCTCCC)n_dup19;(TCTCCC)n_dup20;(TCTCCC)n_dup21;(TCTCCC)n_dup22;(TCTCCC)n_dup23;(TCTCCC)n_dup24;(TCTCCC)n_dup25;(TCTCCC)n_dup26;(TCTCCC)n_dup27;(TCTCCC)n_dup28;(TCTCCC)n_dup29;(TCTCCC)n_dup30;(TCTCCC)n_dup31;(TCTCCC)n_dup32;(TCTCCC)n_dup33;(TCTCCC)n_dup34;(TCTCCC)n_dup35;(TCTCCC)n_dup36;(TCTCCC)n_dup37;(TCTCCC)n_dup38;(TCTCCC)n_dup39;(TCTCCC)n_dup40;(TCTCCC)n_dup41;(TCTCCC)n_dup42;(TCTCCC)n_dup43;(TCTCCC)n_dup44;(TCTCCC)n_dup45;(TCTCCC)n_dup46;(TCTCCC)n_dup47;(TCTCCC)n_dup48;(TCTCCC)n_dup49;(TCTCCC)n_dup50;(TCTCCC)n_dup51;(TCTCCC)n_dup52;(TCTCCC)n_dup53;(TCTCCC)n_dup54;(TCTCCC)n_dup55;(TCTCCC)n_dup56;(TCTCCC)n_dup57;(TCTCCC)n_dup58;(TCTCCC)n_dup59;(TCTCCC)n_dup60;(TCTCCC)n_dup61;(TCTCCC)n_dup62;(TCTCCC)n_dup63;(TCTCCC)n_dup64;(TCTCCC)n_dup65;(TCTCCC)n_dup66;(TCTCCC)n_dup67;(TCTCCC)n_dup68;(TCTCCC)n_dup69;(TCTCCC)n_dup70;(TCTCCC)n_dup71;(TCTCCC)n_dup72;(TCTCCC)n_dup73;(TCTCCC)n_dup74;(TCTCCC)n_dup75;(TCTCCC)n_dup76;(TCTCCC)n_dup77;(TCTCCC)n_dup78;(TCTCCC)n_dup79;(TCTCCC)n_dup80;(TCTCCC)n_dup81;(TCTCCC)n_dup82;(TCTCCC)n_dup83;(TCTCCC)n_dup84;(TCTCCC)n_dup85;(TCTCCC)n_dup86;(TCTCCC)n_dup87;(TCTCCC)n_dup88;(TCTCCC)n_dup89;(TCTCCC)n_dup90;(TCTCCC)n_dup91;(TCTCCC)n_dup92;(TCTCCC)n_dup93;(TCTCCC)n_dup94;(TCTCCC)n_dup95;(TCTCCC)n_dup96;(TCTCCC)n_dup97;(TCTCCC)n_dup98;(TCTCCC)n_dup99;(TCTCCC)n_dup100;(TCTCCC)n_dup101;(TCTCCC)n_dup102;(TCTCCC)n_dup103;(TCTCCC)n_dup104;(TCTCCC)n_dup105;(TCTCCC)n_dup106;(TCTCCC)n_dup107;(TCTCCC)n_dup108;(TCTCCC)n_dup109;(TCTCCC)n_dup110;(TCTCCC)n_dup111;(TCTCCC)n_dup112;(TCTCCC)n_dup113;(TCTCCC)n_dup114;(TCTCCC)n;(TCTCCC)n_dup1;(TCTCCC)n_dup2;(TCTCCC)n_dup3;(TCTCCC)n_dup4;(TCTCCC)n_dup5;(TCTCCC)n_dup6;(TCTCCC)n_dup7;(TCTCCC)n_dup8;(TCTCCC)n_dup9;(TCTCCC)n_dup10;(TCTCCC)n_dup11;(TCTCCC)n_dup12;(TCTCCC)n_dup13;(TCTCCC)n_dup14;(TCTCCC)n_dup15;(TCTCCC)n_dup16;(TCTCCC)n_dup17;(TCTCCC)n_dup18;(TCTCCC)n_dup19;(TCTCCC)n_dup20;(TCTCCC)n_dup21;(TCTCCC)n_dup22;(TCTCCC)n_dup23;(TCTCCC)n_dup24;(TCTCCC)n_dup25;(TCTCCC)n_dup26;(TCTCCC)n_dup27;(TCTCCC)n_dup28;(TCTCCC)n_dup29;(TCTCCC)n_dup30;(TCTCCC)n_dup31;(TCTCCC)n_dup32;(TCTCCC)n_dup33;(TCTCCC)n_dup34;(TCTCCC)n_dup35;(TCTCCC)n_dup36;(TCTCCC)n_dup37;(TCTCCC)n_dup38;(TCTCCC)n_dup39;(TCTCCC)n_dup40;(TCTCCC)n_dup41;(TCTCCC)n_dup42;(TCTCCC)n_dup43;(TCTCCC)n_dup44;(TCTCCC)n_dup45;(TCTCCC)n_dup46;(TCTCCC)n_dup47;(TCTCCC)n_dup48;(TCTCCC)n_dup49;(TCTCCC)n_dup50;(TCTCCC)n_dup51;(TCTCCC)n_dup52;(TCTCCC)n_dup53;(TCTCCC)n_dup54;(TCTCCC)n_dup55;(TCTCCC)n_dup56;(TCTCCC)n_dup57;(TCTCCC)n_dup58;(TCTCCC)n_dup59;(TCTCCC)n_dup60;(TCTCCC)n_dup61;(TCTCCC)n_dup62;(TCTCCC)n_dup63;(TCTCCC)n_dup64;(TCTCCC)n_dup65;(TCTCCC)n_dup66;(TCTCCC)n_dup67;(TCTCCC)n_dup68;(TCTCCC)n_dup69;(TCTCCC)n_dup70;(TCTCCC)n_dup71;(TCTCCC)n_dup72;(TCTCCC)n_dup73;(TCTCCC)n_dup74;(TCTCCC)n_dup75;(TCTCCC)n_dup76;(TCTCCC)n_dup77;(TCTCCC)n_dup78;(TCTCCC)n_dup79;(TCTCCC)n_dup80;(TCTCCC)n_dup81;(TCTCCC)n_dup82;(TCTCCC)n_dup83;(TCTCCC)n_dup84;(TCTCCC)n_dup85;(TCTCCC)n_dup86;(TCTCCC)n_dup87;(TCTCCC)n_dup88;(TCTCCC)n_dup89;(TCTCCC)n_dup90;(TCTCCC)n_dup91;(TCTCCC)n_dup92;(TCTCCC)n_dup93;(TCTCCC)n_dup94;(TCTCCC)n_dup95;(TCTCCC)n_dup96;(TCTCCC)n_dup97;(TCTCCC)n_dup98;(TCTCCC)n_dup99;(TCTCCC)n_dup100;(TCTCCC)n_dup101;(TCTCCC)n_dup102;(TCTCCC)n_dup103;(TCTCCC)n_dup104;(TCTCCC)n_dup105;(TCTCCC)n_dup106;(TCTCCC)n_dup107;(TCTCCC)n_dup108;(TCTCCC)n_dup109;(TCTCCC)n_dup110;(TCTCCC)n_dup111;(TCTCCC)n_dup112;(TCTCCC)n_dup113;(TCTCCC)n_dup114;(TCTCCC)n_dup115;(TCTCCC)n_dup116;(TCTCCC)n_dup117;(TCTCCC)n_dup118;(TCTCCC)n_dup119;(TCTCCC)n_dup120;(TCTCCC)n_dup121;(TCTCCC)n_dup122;(TCTCCC)n_dup123;(TCTCCC)n_dup124;(TCTCCC)n_dup125;(TCTCCC)n_dup126;(TCTCCC)n_dup127;(TCTCCC)n_dup128;(TCTCCC)n_dup129;(TCTCCC)n_dup130;(TCTCCC)n_dup131;(TCTCCC)n;(TCTCCC)n_dup1;(TCTCCC)n_dup2;(TCTCCC)n_dup3;(TCTCCC)n_dup4;(TCTCCC)n_dup5;(TCTCCC)n_dup6;(TCTCCC)n_dup7;(TCTCCC)n_dup8;(TCTCCC)n_dup9;(TCTCCC)n_dup10;(TCTCCC)n_dup11;(TCTCCC)n_dup12;(TCTCCC)n_dup13;(TCTCCC)n_dup14;(TCTCCC)n_dup15;(TCTCCC)n_dup16;(TCTCCC)n_dup17;(TCTCCC)n_dup18;(TCTCCC)n_dup19;(TCTCCC)n_dup20;(TCTCCC)n_dup21;(TCTCCC)n_dup22;(TCTCCC)n_dup23;(TCTCCC)n_dup24;(TCTCCC)n_dup25;(TCTCCC)n_dup26;(TCTCCC)n_dup27;(TCTCCC)n_dup28;(TCTCCC)n_dup29;(TCTCCC)n_dup30;(TCTCCC)n_dup31;(TCTCCC)n_dup32;(TCTCCC)n_dup33;(TCTCCC)n_dup34;(TCTCCC)n_dup35;(TCTCCC)n_dup36;(TCTCCC)n_dup37;(TCTCCC)n_dup38;(TCTCCC)n_dup39;(TCTCCC)n_dup40;(TCTCCC)n_dup41;(TCTCCC)n_dup42;(TCTCCC)n_dup43;(TCTCCC)n_dup44;(TCTCCC)n_dup45;(TCTCCC)n_dup46;(TCTCCC)n_dup47;(TCTCCC)n_dup48;(TCTCCC)n_dup49;(TCTCCC)n_dup50;(TCTCCC)n_dup51;(TCTCCC)n_dup52;(TCTCCC)n_dup53;(TCTCCC)n_dup54;(TCTCCC)n_dup55;(TCTCCC)n_dup56;(TCTCCC)n_dup57;(TCTCCC)n_dup58;(TCTCCC)n_dup59;(TCTCCC)n_dup60;(TCTCCC)n_dup61;(TCTCCC)n_dup62;(TCTCCC)n_dup63;(TCTCCC)n_dup64;(TCTCCC)n_dup65;(TCTCCC)n_dup66;(TCTCCC)n_dup67;(TCTCCC)n_dup68;(TCTCCC)n_dup69;(TCTCCC)n_dup70;(TCTCCC)n_dup71;(TCTCCC)n_dup72;(TCTCCC)n_dup73;(TCTCCC)n_dup74;(TCTCCC)n_dup75;(TCTCCC)n_dup76;(TCTCCC)n_dup77;(TCTCCC)n_dup78;(TCTCCC)n_dup79;(TCTCCC)n_dup80;(TCTCCC)n_dup81;(TCTCCC)n_dup82;(TCTCCC)n_dup83;(TCTCCC)n_dup84;(TCTCCC)n_dup85;(TCTCCC)n_dup86;(TCTCCC)n_dup87;(TCTCCC)n_dup88;(TCTCCC)n_dup89;(TCTCCC)n_dup90;(TCTCCC)n_dup91;(TCTCCC)n_dup92;(TCTCCC)n_dup93;(TCTCCC)n_dup94;(TCTCCC)n_dup95;(TCTCCC)n_dup96;(TCTCCC)n_dup97;(TCTCCC)n_dup98;(TCTCCC)n_dup99;(TCTCCC)n_dup100;(TCTCCC)n_dup101;(TCTCCC)n_dup102;(TCTCCC)n_dup103;(TCTCCC)n_dup104;(TCTCCC)n_dup105;(TCTCCC)n_dup106;(TCTCCC)n_dup107;(TCTCCC)n_dup108;(TCTCCC)n_dup109;(TCTCCC)n_dup110;(TCTCCC)n_dup111;(TCTCCC)n_dup112;(TCTCCC)n_dup113;(TCTCCC)n_dup114;(TCTCCC)n_dup115;(TCTCCC)n_dup116;(TCTCCC)n_dup117;(TCTCCC)n_dup118;(TCTCCC)n_dup119;(TCTCCC)n_dup120;(TCTCCC)n_dup121;(TCTCCC)n_dup122;(TCTCCC)n_dup123;(TCTCCC)n_dup124;(TCTCCC)n;(TCTCCC)n_dup1;(TCTCCC)n_dup2;(TCTCCC)n_dup3;(TCTCCC)n_dup4;(TCTCCC)n_dup5;(TCTCCC)n_dup6;(TCTCCC)n_dup7;(TCTCCC)n_dup8;(TCTCCC)n_dup9;(TCTCCC)n_dup10;(TCTCCC)n_dup11;(TCTCCC)n_dup12;(TCTCCC)n_dup13;(TCTCCC)n_dup14;(TCTCCC)n_dup15;(TCTCCC)n_dup16;(TCTCCC)n_dup17;(TCTCCC)n_dup18;(TCTCCC)n_dup19;(TCTCCC)n_dup20;(TCTCCC)n_dup21;(TCTCCC)n_dup22;(TCTCCC)n_dup23;(TCTCCC)n_dup24;(TCTCCC)n_dup25;(TCTCCC)n_dup26;(TCTCCC)n_dup27;(TCTCCC)n_dup28;(TCTCCC)n_dup29;(TCTCCC)n_dup30;(TCTCCC)n_dup31;(TCTCCC)n_dup32;(TCTCCC)n_dup33;(TCTCCC)n_dup34;(TCTCCC)n_dup35;(TCTCCC)n_dup36;(TCTCCC)n_dup37;(TCTCCC)n_dup38;(TCTCCC)n_dup39;(TCTCCC)n_dup40;(TCTCCC)n_dup41;(TCTCCC)n_dup42;(TCTCCC)n_dup43;(TCTCCC)n_dup44;(TCTCCC)n_dup45;(TCTCCC)n_dup46;(TCTCCC)n_dup47;(TCTCCC)n_dup48;(TCTCCC)n_dup49;(TCTCCC)n_dup50;(TCTCCC)n_dup51;(TCTCCC)n_dup52;(TCTCCC)n_dup53;(TCTCCC)n_dup54;(TCTCCC)n_dup55;(TCTCCC)n_dup56;(TCTCCC)n_dup57;(TCTCCC)n_dup58;(TCTCCC)n_dup59;(TCTCCC)n_dup60;(TCTCCC)n_dup61;(TCTCCC)n_dup62;(TCTCCC)n_dup63;(TCTCCC)n_dup64;(TCTCCC)n_dup65;(TCTCCC)n_dup66;(TCTCCC)n_dup67;(TCTCCC)n_dup68;(TCTCCC)n_dup69;(TCTCCC)n_dup70;(TCTCCC)n_dup71;(TCTCCC)n_dup72;(TCTCCC)n_dup73;(TCTCCC)n_dup74;(TCTCCC)n_dup75;(TCTCCC)n_dup76;(TCTCCC)n_dup77;(TCTCCC)n_dup78;(TCTCCC)n_dup79;(TCTCCC)n_dup80;(TCTCCC)n_dup81;(TCTCCC)n_dup82;(TCTCCC)n_dup83;(TCTCCC)n_dup84;(TCTCCC)n_dup85;(TCTCCC)n_dup86;(TCTCCC)n_dup87;(TCTCCC)n_dup88;(TCTCCC)n_dup89;(TCTCCC)n_dup90;(TCTCCC)n_dup91;(TCTCCC)n_dup92;(TCTCCC)n_dup93;(TCTCCC)n_dup94;(TCTCCC)n_dup95;(TCTCCC)n_dup96;(TCTCCC)n_dup97;(TCTCCC)n_dup98;(TCTCCC)n_dup99;(TCTCCC)n_dup100;(TCTCCC)n_dup101;(TCTCCC)n_dup102;(TCTCCC)n_dup103;(TCTCCC)n_dup104;(TCTCCC)n_dup105;(TCTCCC)n_dup106;(TCTCCC)n_dup107;(TCTCCC)n_dup108;(TCTCCC)n_dup109;(TCTCCC)n_dup110;(TCTCCC)n_dup111;(TCTCCC)n_dup112;(TCTCCC)n_dup113;(TCTCCC)n_dup114;(TCTCCC)n_dup115;(TCTCCC)n_dup116;(TCTCCC)n_dup117;(TCTCCC)n;(TCTCCC)n_dup1;(TCTCCC)n_dup2;(TCTCCC)n_dup3;(TCTCCC)n_dup4;(TCTCCC)n_dup5;(TCTCCC)n_dup6;(TCTCCC)n_dup7;(TCTCCC)n_dup8;(TCTCCC)n_dup9;(TCTCCC)n_dup10;(TCTCCC)n_dup11;(TCTCCC)n_dup12;(TCTCCC)n_dup13;(TCTCCC)n_dup14;(TCTCCC)n_dup15;(TCTCCC)n_dup16;(TCTCCC)n_dup17;(TCTCCC)n_dup18;(TCTCCC)n_dup19;(TCTCCC)n_dup20;(TCTCCC)n_dup21;(TCTCCC)n_dup22;(TCTCCC)n_dup23;(TCTCCC)n_dup24;(TCTCCC)n_dup25;(TCTCCC)n_dup26;(TCTCCC)n_dup27;(TCTCCC)n_dup28;(TCTCCC)n_dup29;(TCTCCC)n_dup30;(TCTCCC)n_dup31;(TCTCCC)n_dup32;(TCTCCC)n_dup33;(TCTCCC)n_dup34;(TCTCCC)n_dup35;(TCTCCC)n_dup36;(TCTCCC)n_dup37;(TCTCCC)n_dup38;(TCTCCC)n_dup39;(TCTCCC)n_dup40;(TCTCCC)n_dup41;(TCTCCC)n_dup42;(TCTCCC)n_dup43;(TCTCCC)n_dup44;(TCTCCC)n_dup45;(TCTCCC)n_dup46;(TCTCCC)n_dup47;(TCTCCC)n_dup48;(TCTCCC)n_dup49;(TCTCCC)n_dup50;(TCTCCC)n_dup51;(TCTCCC)n_dup52;(TCTCCC)n_dup53;(TCTCCC)n_dup54;(TCTCCC)n_dup55;(TCTCCC)n_dup56;(TCTCCC)n_dup57;(TCTCCC)n_dup58;(TCTCCC)n_dup59;(TCTCCC)n_dup60;(TCTCCC)n_dup61;(TCTCCC)n_dup62;(TCTCCC)n_dup63;(TCTCCC)n_dup64;(TCTCCC)n_dup65;(TCTCCC)n_dup66;(TCTCCC)n_dup67;(TCTCCC)n_dup68;(TCTCCC)n_dup69;(TCTCCC)n_dup70;(TCTCCC)n_dup71;(TCTCCC)n_dup72;(TCTCCC)n_dup73;(TCTCCC)n_dup74;(TCTCCC)n_dup75;(TCTCCC)n_dup76;(TCTCCC)n_dup77;(TCTCCC)n_dup78;(TCTCCC)n_dup79;(TCTCCC)n_dup80;(TCTCCC)n_dup81;(TCTCCC)n_dup82;(TCTCCC)n_dup83;(TCTCCC)n_dup84;(TCTCCC)n_dup85;(TCTCCC)n_dup86;(TCTCCC)n_dup87;(TCTCCC)n_dup88;(TCTCCC)n_dup89;(TCTCCC)n_dup90;(TCTCCC)n_dup91;(TCTCCC)n_dup92;(TCTCCC)n_dup93;(TCTCCC)n_dup94;(TCTCCC)n_dup95;(TCTCCC)n_dup96;(TCTCCC)n_dup97;(TCTCCC)n_dup98;(TCTCCC)n_dup99;(TCTCCC)n_dup100;(TCTCCC)n_dup101;(TCTCCC)n_dup102;(TCTCCC)n_dup103;(TCTCCC)n_dup104;(TCTCCC)n_dup105;(TCTCCC)n_dup106;(TCTCCC)n_dup107;(TCTCCC)n_dup108;(TCTCCC)n_dup109;(TCTCCC)n;(TCTCCC)n_dup1;(TCTCCC)n_dup2;(TCTCCC)n_dup3;(TCTCCC)n_dup4;(TCTCCC)n_dup5;(TCTCCC)n_dup6;(TCTCCC)n_dup7;(TCTCCC)n_dup8;(TCTCCC)n_dup9;(TCTCCC)n_dup10;(TCTCCC)n_dup11;(TCTCCC)n_dup12;(TCTCCC)n_dup13;(TCTCCC)n_dup14;(TCTCCC)n_dup15;(TCTCCC)n_dup16;(TCTCCC)n_dup17;(TCTCCC)n_dup18;(TCTCCC)n_dup19;(TCTCCC)n_dup20;(TCTCCC)n_dup21;(TCTCCC)n_dup22;(TCTCCC)n_dup23;(TCTCCC)n_dup24;(TCTCCC)n_dup25;(TCTCCC)n_dup26;(TCTCCC)n_dup27;(TCTCCC)n_dup28;(TCTCCC)n_dup29;(TCTCCC)n_dup30;(TCTCCC)n_dup31;(TCTCCC)n_dup32;(TCTCCC)n_dup33;(TCTCCC)n_dup34;(TCTCCC)n_dup35;(TCTCCC)n_dup36;(TCTCCC)n_dup37;(TCTCCC)n_dup38;(TCTCCC)n_dup39;(TCTCCC)n_dup40;(TCTCCC)n_dup41;(TCTCCC)n_dup42;(TCTCCC)n_dup43;(TCTCCC)n_dup44;(TCTCCC)n_dup45;(TCTCCC)n_dup46;(TCTCCC)n_dup47;(TCTCCC)n_dup48;(TCTCCC)n_dup49;(TCTCCC)n_dup50;(TCTCCC)n_dup51;(TCTCCC)n_dup52;(TCTCCC)n_dup53;(TCTCCC)n_dup54;(TCTCCC)n_dup55;(TCTCCC)n_dup56;(TCTCCC)n_dup57;(TCTCCC)n_dup58;(TCTCCC)n_dup59;(TCTCCC)n_dup60;(TCTCCC)n_dup61;(TCTCCC)n_dup62;(TCTCCC)n_dup63;(TCTCCC)n_dup64;(TCTCCC)n_dup65;(TCTCCC)n_dup66;(TCTCCC)n_dup67;(TCTCCC)n_dup68;(TCTCCC)n_dup69;(TCTCCC)n_dup70;(TCTCCC)n_dup71;(TCTCCC)n_dup72;(TCTCCC)n_dup73;(TCTCCC)n_dup74;(TCTCCC)n_dup75;(TCTCCC)n_dup76;(TCTCCC)n_dup77;(TCTCCC)n_dup78;(TCTCCC)n_dup79;(TCTCCC)n_dup80;(TCTCCC)n_dup81;(TCTCCC)n_dup82;(TCTCCC)n_dup83;(TCTCCC)n_dup84;(TCTCCC)n_dup85;(TCTCCC)n_dup86;(TCTCCC)n_dup87;(TCTCCC)n_dup88;(TCTCCC)n_dup89;(TCTCCC)n_dup90;(TCTCCC)n_dup91;(TCTCCC)n_dup92;(TCTCCC)n_dup93;(TCTCCC)n_dup94;(TCTCCC)n_dup95;(TCTCCC)n_dup96;(TCTCCC)n_dup97;(TCTCCC)n_dup98;(TCTCCC)n_dup99;(TCTCCC)n;(TCTCCC)n_dup1;(TCTCCC)n_dup2;(TCTCCC)n_dup3;(TCTCCC)n_dup4;(TCTCCC)n_dup5;(TCTCCC)n_dup6;(TCTCCC)n_dup7;(TCTCCC)n_dup8;(TCTCCC)n_dup9;(TCTCCC)n_dup10;(TCTCCC)n_dup11;(TCTCCC)n_dup12;(TCTCCC)n_dup13;(TCTCCC)n_dup14;(TCTCCC)n_dup15;(TCTCCC)n_dup16;(TCTCCC)n_dup17;(TCTCCC)n_dup18;(TCTCCC)n_dup19;(TCTCCC)n_dup20;(TCTCCC)n_dup21;(TCTCCC)n_dup22;(TCTCCC)n_dup23;(TCTCCC)n_dup24;(TCTCCC)n_dup25;(TCTCCC)n_dup26;(TCTCCC)n_dup27;(TCTCCC)n_dup28;(TCTCCC)n_dup29;(TCTCCC)n_dup30;(TCTCCC)n_dup31;(TCTCCC)n_dup32;(TCTCCC)n_dup33;(TCTCCC)n_dup34;(TCTCCC)n_dup35;(TCTCCC)n_dup36;(TCTCCC)n_dup37;(TCTCCC)n_dup38;(TCTCCC)n_dup39;(TCTCCC)n_dup40;(TCTCCC)n_dup41;(TCTCCC)n_dup42;(TCTCCC)n_dup43;(TCTCCC)n_dup44;(TCTCCC)n_dup45;(TCTCCC)n_dup46;(TCTCCC)n_dup47;(TCTCCC)n_dup48;(TCTCCC)n_dup49;(TCTCCC)n_dup50;(TCTCCC)n_dup51;(TCTCCC)n_dup52;(TCTCCC)n_dup53;(TCTCCC)n_dup54;(TCTCCC)n_dup55;(TCTCCC)n_dup56;(TCTCCC)n_dup57;(TCTCCC)n_dup58;(TCTCCC)n_dup59;(TCTCCC)n_dup60;(TCTCCC)n_dup61;(TCTCCC)n_dup62;(TCTCCC)n_dup63;(TCTCCC)n_dup64;(TCTCCC)n_dup65;(TCTCCC)n_dup66;(TCTCCC)n_dup67;(TCTCCC)n_dup68;(TCTCCC)n_dup69;(TCTCCC)n_dup70;(TCTCCC)n_dup71;(TCTCCC)n_dup72;(TCTCCC)n_dup73;(TCTCCC)n_dup74;(TCTCCC)n_dup75;(TCTCCC)n_dup76;(TCTCCC)n_dup77;(TCTCCC)n_dup78;(TCTCCC)n_dup79;(TCTCCC)n_dup80;(TCTCCC)n_dup81;(TCTCCC)n_dup82;(TCTCCC)n_dup83;(TCTCCC)n_dup84;(TCTCCC)n_dup85;(TCTCCC)n_dup86;(TCTCCC)n_dup87;(TCTCCC)n_dup88;(TCTCCC)n_dup89;(TCTCCC)n_dup90;(TCTCCC)n_dup91;(TCTCCC)n_dup92;(TCTCCC)n_dup93;(TCTCCC)n_dup94;(TCTCCC)n_dup95;(TCTCCC)n_dup96;(TCTCCC)n_dup97;(TCTCCC)n_dup98;(TCTCCC)n_dup99;(TCTCCC)n_dup100;(TCTCCC)n_dup101;(TCTCCC)n_dup102;(TCTCCC)n_dup103;(TCTCCC)n_dup104;(TCTCCC)n_dup105;(TCTCCC)n_dup106;(TCTCCC)n_dup107;(TCTCCC)n_dup108;(TCTCCC)n_dup109;(TCTCCC)n_dup110;(TCTCCC)n_dup111;(TCTCCC)n_dup112;(TCTCCC)n_dup113;(TCTCCC)n_dup114;(TCTCCC)n_dup115;(TCTCCC)n_dup116;(TCTCCC)n_dup117;(TCTCCC)n_dup118;(TCTCCC)n_dup119;(TCTCCC)n_dup120;(TCTCCC)n_dup121;(TCTCCC)n_dup122;(TCTCCC)n_dup123;(TCTCCC)n_dup124;(TCTCCC)n_dup125;(TCTCCC)n_dup126;(TCTCCC)n_dup127;(TCTCCC)n;(TCTCCC)n_dup1;(TCTCCC)n_dup2;(TCTCCC)n_dup3;(TCTCCC)n_dup4;(TCTCCC)n_dup5;(TCTCCC)n_dup6;(TCTCCC)n_dup7;(TCTCCC)n_dup8;(TCTCCC)n_dup9;(TCTCCC)n_dup10;(TCTCCC)n_dup11;(TCTCCC)n_dup12;(TCTCCC)n_dup13;(TCTCCC)n_dup14;(TCTCCC)n_dup15;(TCTCCC)n_dup16;(TCTCCC)n_dup17;(TCTCCC)n_dup18;(TCTCCC)n_dup19;(TCTCCC)n_dup20;(TCTCCC)n_dup21;(TCTCCC)n_dup22;(TCTCCC)n_dup23;(TCTCCC)n_dup24;(TCTCCC)n_dup25;(TCTCCC)n_dup26;(TCTCCC)n_dup27;(TCTCCC)n_dup28;(TCTCCC)n_dup29;(TCTCCC)n_dup30;(TCTCCC)n_dup31;(TCTCCC)n;(TCTCCC)n_dup1;(TCTCCC)n_dup2;(TCTCCC)n_dup3;(TCTCCC)n_dup4;(TCTCCC)n_dup5;(TCTCCC)n_dup6;(TCTCCC)n_dup7;(TCTCCC)n_dup8;(TCTCCC)n_dup9;(TCTCCC)n_dup10;(TCTCCC)n_dup11;(TCTCCC)n_dup12;(TCTCCC)n_dup13;(TCTCCC)n_dup14;(TCTCCC)n_dup15;(TCTCCC)n_dup16;(TCTCCC)n_dup17;(TCTCCC)n_dup18;(TCTCCC)n_dup19;(TCTCCC)n_dup20;(TCTCCC)n_dup21;(TCTCCC)n_dup22;(TCTCCC)n_dup23;(TCTCCC)n_dup24;(TCTCCC)n_dup25;(TCTCCC)n_dup26;(TCTCCC)n_dup27;(TCTCCC)n_dup28;(TCTCCC)n_dup29;(TCTCCC)n_dup30;(TCTCCC)n_dup31;(TCTCCC)n_dup32;(TCTCCC)n_dup33;(TCTCCC)n_dup34;(TCTCCC)n_dup35;(TCTCCC)n_dup36;(TCTCCC)n_dup37;(TCTCCC)n_dup38;(TCTCCC)n_dup39;(TCTCCC)n_dup40;(TCTCCC)n_dup41;(TCTCCC)n_dup42;(TCTCCC)n_dup43;(TCTCCC)n_dup44;(TCTCCC)n_dup45;(TCTCCC)n_dup46;(TCTCCC)n_dup47;(TCTCCC)n_dup48;(TCTCCC)n_dup49;(TCTCCC)n_dup50;(TCTCCC)n_dup51;(TCTCCC)n_dup52;(TCTCCC)n_dup53;(TCTCCC)n_dup54;(TCTCCC)n_dup55;(TCTCCC)n_dup56;(TCTCCC)n_dup57;(TCTCCC)n_dup58;(TCTCCC)n_dup59;(TCTCCC)n_dup60;(TCTCCC)n_dup61;(TCTCCC)n_dup62;(TCTCCC)n_dup63;(TCTCCC)n_dup64;(TCTCCC)n_dup65;(TCTCCC)n_dup66;(TCTCCC)n_dup67;(TCTCCC)n_dup68;(TCTCCC)n_dup69;(TCTCCC)n_dup70;(TCTCCC)n_dup71;(TCTCCC)n_dup72;(TCTCCC)n_dup73;(TCTCCC)n_dup74;(TCTCCC)n_dup75;(TCTCCC)n_dup76;(TCTCCC)n_dup77;(TCTCCC)n_dup78;(TCTCCC)n_dup79;(TCTCCC)n_dup80;(TCTCCC)n_dup81;(TCTCCC)n_dup82;(TCTCCC)n_dup83;(TCTCCC)n_dup84;(TCTCCC)n_dup85;(TCTCCC)n_dup86;(TCTCCC)n_dup87;(TCTCCC)n_dup88;(TCTCCC)n_dup89;(TCTCCC)n_dup90;(TCTCCC)n_dup91;(TCTCCC)n_dup92;(TCTCCC)n_dup93;(TCTCCC)n_dup94;(TCTCCC)n_dup95;(TCTCCC)n_dup96;(TCTCCC)n_dup97;(TCTCCC)n_dup98;(TCTCCC)n_dup99;(TCTCCC)n_dup100;(TCTCCC)n_dup101;(TCTCCC)n_dup102;(TCTCCC)n_dup103;(TCTCCC)n_dup104;(TCTCCC)n_dup105;(TCTCCC)n_dup106;(TCTCCC)n_dup107;(TCTCCC)n_dup108;(TCTCCC)n_dup109;(TCTCCC)n_dup110;(TCTCCC)n_dup111;(TCTCCC)n;(TCTCCC)n_dup1;(TCTCCC)n_dup2;(TCTCCC)n_dup3;(TCTCCC)n_dup4;(TCTCCC)n_dup5;(TCTCCC)n_dup6;(TCTCCC)n_dup7;(TCTCCC)n_dup8;(TCTCCC)n_dup9;(TCTCCC)n_dup10;(TCTCCC)n_dup11;(TCTCCC)n_dup12;(TCTCCC)n_dup13;(TCTCCC)n_dup14;(TCTCCC)n_dup15;(TCTCCC)n_dup16;(TCTCCC)n_dup17;(TCTCCC)n_dup18;(TCTCCC)n_dup19;(TCTCCC)n_dup20;(TCTCCC)n_dup21;(TCTCCC)n_dup22;(TCTCCC)n_dup23;(TCTCCC)n_dup24;(TCTCCC)n_dup25;(TCTCCC)n_dup26;(TCTCCC)n_dup27;(TCTCCC)n_dup28;(TCTCCC)n_dup29;(TCTCCC)n_dup30;(TCTCCC)n_dup31;(TCTCCC)n_dup32;(TCTCCC)n_dup33;(TCTCCC)n_dup34;(TCTCCC)n_dup35;(TCTCCC)n_dup36;(TCTCCC)n_dup37;(TCTCCC)n_dup38;(TCTCCC)n_dup39;(TCTCCC)n_dup40;(TCTCCC)n_dup41;(TCTCCC)n_dup42;(TCTCCC)n_dup43;(TCTCCC)n_dup44;(TCTCCC)n_dup45;(TCTCCC)n_dup46;(TCTCCC)n_dup47;(TCTCCC)n_dup48;(TCTCCC)n_dup49;(TCTCCC)n_dup50;(TCTCCC)n_dup51;(TCTCCC)n_dup52;(TCTCCC)n_dup53;(TCTCCC)n_dup54;(TCTCCC)n_dup55;(TCTCCC)n_dup56;(TCTCCC)n_dup57;(TCTCCC)n_dup58;(TCTCCC)n_dup59;(TCTCCC)n_dup60;(TCTCCC)n_dup61;(TCTCCC)n_dup62;(TCTCCC)n_dup63;(TCTCCC)n_dup64;(TCTCCC)n_dup65;(TCTCCC)n_dup66;(TCTCCC)n_dup67;(TCTCCC)n_dup68;(TCTCCC)n_dup69;(TCTCCC)n_dup70;(TCTCCC)n_dup71;(TCTCCC)n_dup72;(TCTCCC)n_dup73;(TCTCCC)n_dup74;(TCTCCC)n_dup75;(TCTCCC)n_dup76;(TCTCCC)n_dup77;(TCTCCC)n_dup78;(TCTCCC)n_dup79;(TCTCCC)n_dup80;(TCTCCC)n_dup81;(TCTCCC)n_dup82;(TCTCCC)n_dup83;(TCTCCC)n_dup84;(TCTCCC)n_dup85;(TCTCCC)n_dup86;(TCTCCC)n_dup87;(TCTCCC)n_dup88;(TCTCCC)n_dup89;(TCTCCC)n_dup90;(TCTCCC)n_dup91;(TCTCCC)n_dup92;(TCTCCC)n_dup93;(TCTCCC)n_dup94;(TCTCCC)n_dup95;(TCTCCC)n;(TCTCCC)n_dup1;(TCTCCC)n_dup2;(TCTCCC)n_dup3;(TCTCCC)n_dup4;(TCTCCC)n_dup5;(TCTCCC)n_dup6;(TCTCCC)n_dup7;(TCTCCC)n_dup8;(TCTCCC)n_dup9;(TCTCCC)n_dup10;(TCTCCC)n_dup11;(TCTCCC)n_dup12;(TCTCCC)n_dup13;(TCTCCC)n_dup14;(TCTCCC)n_dup15;(TCTCCC)n_dup16;(TCTCCC)n_dup17;(TCTCCC)n_dup18;(TCTCCC)n_dup19;(TCTCCC)n_dup20;(TCTCCC)n_dup21;(TCTCCC)n_dup22;(TCTCCC)n_dup23;(TCTCCC)n_dup24;(TCTCCC)n_dup25;(TCTCCC)n_dup26;(TCTCCC)n_dup27;(TCTCCC)n_dup28;(TCTCCC)n_dup29;(TCTCCC)n_dup30;(TCTCCC)n_dup31;(TCTCCC)n_dup32;(TCTCCC)n_dup33;(TCTCCC)n_dup34;(TCTCCC)n_dup35;(TCTCCC)n_dup36;(TCTCCC)n_dup37;(TCTCCC)n_dup38;(TCTCCC)n_dup39;(TCTCCC)n_dup40;(TCTCCC)n_dup41;(TCTCCC)n_dup42;(TCTCCC)n_dup43;(TCTCCC)n_dup44;(TCTCCC)n_dup45;(TCTCCC)n_dup46;(TCTCCC)n_dup47;(TCTCCC)n_dup48;(TCTCCC)n_dup49;(TCTCCC)n_dup50;(TCTCCC)n_dup51;(TCTCCC)n_dup52;(TCTCCC)n_dup53;(TCTCCC)n_dup54;(TCTCCC)n_dup55;(TCTCCC)n_dup56;(TCTCCC)n_dup57;(TCTCCC)n_dup58;(TCTCCC)n_dup59;(TCTCCC)n_dup60;(TCTCCC)n_dup61;(TCTCCC)n_dup62;(TCTCCC)n_dup63;(TCTCCC)n_dup64;(TCTCCC)n_dup65;(TCTCCC)n_dup66;(TCTCCC)n_dup67;(TCTCCC)n_dup68;(TCTCCC)n_dup69;(TCTCCC)n_dup70;(TCTCCC)n_dup71;(TCTCCC)n_dup72;(TCTCCC)n_dup73;(TCTCCC)n_dup74;(TCTCCC)n_dup75;(TCTCCC)n_dup76;(TCTCCC)n_dup77;(TCTCCC)n_dup78;(TCTCCC)n_dup79;(TCTCCC)n_dup80;(TCTCCC)n_dup81;(TCTCCC)n_dup82;(TCTCCC)n_dup83;(TCTCCC)n_dup84;(TCTCCC)n_dup85;(TCTCCC)n_dup86;(TCTCCC)n_dup87;(TCTCCC)n_dup88;(TCTCCC)n_dup89;(TCTCCC)n_dup90;(TCTCCC)n_dup91;(TCTCCC)n_dup92;(TCTCCC)n_dup93;(TCTCCC)n_dup94;(TCTCCC)n_dup95;(TCTCCC)n_dup96;(TCTCCC)n_dup97;(TCTCCC)n_dup98;(TCTCCC)n_dup99;(TCTCCC)n_dup100;(TCTCCC)n_dup101;(TCTCCC)n_dup102;(TCTCCC)n_dup103;(TCTCCC)n_dup104;(TCTCCC)n_dup105;(TCTCCC)n_dup106;(TCTCCC)n_dup107;(TCTCCC)n_dup108;(TCTCCC)n_dup109;(TCTCCC)n_dup110;(TCTCCC)n_dup111;(TCTCCC)n_dup112;(TCTCCC)n_dup113;(TCTCCC)n_dup114;(TCTCCC)n_dup115;(TCTCCC)n;(TCTCCC)n_dup1;(TCTCCC)n_dup2;(TCTCCC)n_dup3;(TCTCCC)n_dup4;(TCTCCC)n_dup5;(TCTCCC)n_dup6;(TCTCCC)n_dup7;(TCTCCC)n_dup8;(TCTCCC)n_dup9;(TCTCCC)n_dup10;(TCTCCC)n_dup11;(TCTCCC)n_dup12;(TCTCCC)n_dup13;(TCTCCC)n_dup14;(TCTCCC)n_dup15;(TCTCCC)n_dup16;(TCTCCC)n_dup17;(TCTCCC)n_dup18;(TCTCCC)n_dup19;(TCTCCC)n_dup20;(TCTCCC)n_dup21;(TCTCCC)n_dup22;(TCTCCC)n_dup23;(TCTCCC)n_dup24;(TCTCCC)n_dup25;(TCTCCC)n_dup26;(TCTCCC)n_dup27;(TCTCCC)n_dup28;(TCTCCC)n_dup29;(TCTCCC)n_dup30;(TCTCCC)n_dup31;(TCTCCC)n_dup32;(TCTCCC)n_dup33;(TCTCCC)n_dup34;(TCTCCC)n_dup35;(TCTCCC)n_dup36;(TCTCCC)n_dup37;(TCTCCC)n_dup38;(TCTCCC)n_dup39;(TCTCCC)n_dup40;(TCTCCC)n_dup41;(TCTCCC)n_dup42;(TCTCCC)n_dup43;(TCTCCC)n_dup44;(TCTCCC)n_dup45;(TCTCCC)n_dup46;(TCTCCC)n_dup47;(TCTCCC)n_dup48;(TCTCCC)n_dup49;(TCTCCC)n_dup50;(TCTCCC)n_dup51;(TCTCCC)n_dup52;(TCTCCC)n_dup53;(TCTCCC)n_dup54;(TCTCCC)n_dup55;(TCTCCC)n_dup56;(TCTCCC)n_dup57;(TCTCCC)n_dup58;(TCTCCC)n_dup59;(TCTCCC)n_dup60;(TCTCCC)n_dup61;(TCTCCC)n_dup62;(TCTCCC)n_dup63;(TCTCCC)n_dup64;(TCTCCC)n_dup65;(TCTCCC)n_dup66;(TCTCCC)n_dup67;(TCTCCC)n_dup68;(TCTCCC)n_dup69;(TCTCCC)n_dup70;(TCTCCC)n_dup71;(TCTCCC)n_dup72;(TCTCCC)n_dup73;(TCTCCC)n_dup74;(TCTCCC)n_dup75;(TCTCCC)n_dup76;(TCTCCC)n_dup77;(TCTCCC)n_dup78;(TCTCCC)n_dup79;(TCTCCC)n_dup80;(TCTCCC)n_dup81;(TCTCCC)n_dup82;(TCTCCC)n_dup83;(TCTCCC)n;(TCTCCC)n_dup1;(TCTCCC)n_dup2;(TCTCCC)n_dup3;(TCTCCC)n_dup4;(TCTCCC)n_dup5;(TCTCCC)n_dup6;(TCTCCC)n_dup7;(TCTCCC)n_dup8;(TCTCCC)n_dup9;(TCTCCC)n_dup10;(TCTCCC)n_dup11;(TCTCCC)n_dup12;(TCTCCC)n_dup13;(TCTCCC)n_dup14;(TCTCCC)n_dup15;(TCTCCC)n_dup16;(TCTCCC)n_dup17;(TCTCCC)n_dup18;(TCTCCC)n_dup19;(TCTCCC)n_dup20;(TCTCCC)n_dup21;(TCTCCC)n_dup22;(TCTCCC)n_dup23;(TCTCCC)n_dup24;(TCTCCC)n_dup25;(TCTCCC)n_dup26;(TCTCCC)n_dup27;(TCTCCC)n_dup28;(TCTCCC)n_dup29;(TCTCCC)n_dup30;(TCTCCC)n_dup31;(TCTCCC)n_dup32;(TCTCCC)n_dup33;(TCTCCC)n_dup34;(TCTCCC)n_dup35;(TCTCCC)n_dup36;(TCTCCC)n_dup37;(TCTCCC)n_dup38;(TCTCCC)n_dup39;(TCTCCC)n_dup40;(TCTCCC)n_dup41;(TCTCCC)n_dup42;(TCTCCC)n_dup43;(TCTCCC)n_dup44;(TCTCCC)n_dup45;(TCTCCC)n_dup46;(TCTCCC)n_dup47;(TCTCCC)n_dup48;(TCTCCC)n_dup49;(TCTCCC)n_dup50;(TCTCCC)n_dup51;(TCTCCC)n_dup52;(TCTCCC)n_dup53;(TCTCCC)n_dup54;(TCTCCC)n_dup55;(TCTCCC)n_dup56;(TCTCCC)n_dup57;(TCTCCC)n_dup58;(TCTCCC)n_dup59;(TCTCCC)n_dup60;(TCTCCC)n_dup61;(TCTCCC)n_dup62;(TCTCCC)n_dup63;(TCTCCC)n_dup64;(TCTCCC)n_dup65;(TCTCCC)n_dup66;(TCTCCC)n_dup67;(TCTCCC)n_dup68;(TCTCCC)n_dup69;(TCTCCC)n_dup70;(TCTCCC)n_dup71;(TCTCCC)n_dup72;(TCTCCC)n_dup73;(TCTCCC)n_dup74;(TCTCCC)n_dup75;(TCTCCC)n_dup76;(TCTCCC)n_dup77;(TCTCCC)n_dup78;(TCTCCC)n_dup79;(TCTCCC)n_dup80;(TCTCCC)n_dup81;(TCTCCC)n_dup82;(TCTCCC)n_dup83;(TCTCCC)n_dup84;(TCTCCC)n_dup85;(TCTCCC)n_dup86;(TCTCCC)n_dup87;(TCTCCC)n_dup88;(TCTCCC)n;(TCTCCC)n_dup1;(TCTCCC)n_dup2;(TCTCCC)n_dup3;(TCTCCC)n_dup4;(TCTCCC)n_dup5;(TCTCCC)n_dup6;(TCTCCC)n_dup7;(TCTCCC)n_dup8;(TCTCCC)n_dup9;(TCTCCC)n_dup10;(TCTCCC)n_dup11;(TCTCCC)n_dup12;(TCTCCC)n_dup13;(TCTCCC)n_dup14;(TCTCCC)n_dup15;(TCTCCC)n_dup16;(TCTCCC)n_dup17;(TCTCCC)n_dup18;(TCTCCC)n_dup19;(TCTCCC)n_dup20;(TCTCCC)n_dup21;(TCTCCC)n_dup22;(TCTCCC)n_dup23;(TCTCCC)n_dup24;(TCTCCC)n_dup25;(TCTCCC)n_dup26;(TCTCCC)n_dup27;(TCTCCC)n_dup28;(TCTCCC)n_dup29;(TCTCCC)n_dup30;(TCTCCC)n_dup31;(TCTCCC)n_dup32;(TCTCCC)n_dup33;(TCTCCC)n_dup34;(TCTCCC)n_dup35;(TCTCCC)n_dup36;(TCTCCC)n_dup37;(TCTCCC)n_dup38;(TCTCCC)n_dup39;(TCTCCC)n_dup40;(TCTCCC)n_dup41;(TCTCCC)n_dup42;(TCTCCC)n_dup43;(TCTCCC)n_dup44;(TCTCCC)n_dup45;(TCTCCC)n_dup46;(TCTCCC)n_dup47;(TCTCCC)n_dup48;(TCTCCC)n_dup49;(TCTCCC)n_dup50;(TCTCCC)n_dup51;(TCTCCC)n_dup52;(TCTCCC)n_dup53;(TCTCCC)n_dup54;(TCTCCC)n_dup55;(TCTCCC)n_dup56;(TCTCCC)n_dup57;(TCTCCC)n_dup58;(TCTCCC)n_dup59;(TCTCCC)n_dup60;(TCTCCC)n_dup61;(TCTCCC)n_dup62;(TCTCCC)n_dup63;(TCTCCC)n_dup64;(TCTCCC)n_dup65;(TCTCCC)n_dup66;(TCTCCC)n_dup67;(TCTCCC)n_dup68;(TCTCCC)n_dup69;(TCTCCC)n_dup70;(TCTCCC)n_dup71;(TCTCCC)n_dup72;(TCTCCC)n_dup73;(TCTCCC)n_dup74;(TCTCCC)n_dup75;(TCTCCC)n_dup76;(TCTCCC)n_dup77;(TCTCCC)n_dup78;(TCTCCC)n_dup79;(TCTCCC)n_dup80;(TCTCCC)n_dup81;(TCTCCC)n_dup82;(TCTCCC)n_dup83;(TCTCCC)n_dup84;(TCTCCC)n_dup85;(TCTCCC)n;(TCTCCC)n_dup1;(TCTCCC)n_dup2;(TCTCCC)n_dup3;(TCTCCC)n_dup4;(TCTCCC)n_dup5;(TCTCCC)n_dup6;(TCTCCC)n_dup7;(TCTCCC)n_dup8;(TCTCCC)n_dup9;(TCTCCC)n_dup10;(TCTCCC)n_dup11;(TCTCCC)n_dup12;(TCTCCC)n_dup13;(TCTCCC)n_dup14;(TCTCCC)n_dup15;(TCTCCC)n_dup16;(TCTCCC)n_dup17;(TCTCCC)n_dup18;(TCTCCC)n_dup19;(TCTCCC)n_dup20;(TCTCCC)n_dup21;(TCTCCC)n_dup22;(TCTCCC)n_dup23;(TCTCCC)n_dup24;(TCTCCC)n_dup25;(TCTCCC)n_dup26;(TCTCCC)n_dup27;(TCTCCC)n_dup28;(TCTCCC)n_dup29;(TCTCCC)n_dup30;(TCTCCC)n_dup31;(TCTCCC)n_dup32;(TCTCCC)n_dup33;(TCTCCC)n_dup34;(TCTCCC)n_dup35;(TCTCCC)n_dup36;(TCTCCC)n_dup37;(TCTCCC)n_dup38;(TCTCCC)n_dup39;(TCTCCC)n_dup40;(TCTCCC)n_dup41;(TCTCCC)n_dup42;(TCTCCC)n_dup43;(TCTCCC)n_dup44;(TCTCCC)n_dup45;(TCTCCC)n_dup46;(TCTCCC)n_dup47;(TCTCCC)n_dup48;(TCTCCC)n_dup49;(TCTCCC)n_dup50;(TCTCCC)n_dup51;(TCTCCC)n_dup52;(TCTCCC)n_dup53;(TCTCCC)n_dup54;(TCTCCC)n_dup55;(TCTCCC)n_dup56;(TCTCCC)n_dup57;(TCTCCC)n_dup58;(TCTCCC)n_dup59;(TCTCCC)n_dup60;(TCTCCC)n_dup61;(TCTCCC)n_dup62;(TCTCCC)n_dup63;(TCTCCC)n_dup64;(TCTCCC)n_dup65;(TCTCCC)n_dup66;(TCTCCC)n_dup67;(TCTCCC)n_dup68;(TCTCCC)n_dup69;(TCTCCC)n_dup70;(TCTCCC)n_dup71;(TCTCCC)n_dup72;(TCTCCC)n_dup73;(TCTCCC)n_dup74;(TCTCCC)n_dup75;(TCTCCC)n_dup76;(TCTCCC)n;(TCTCCC)n_dup1;(TCTCCC)n_dup2;(TCTCCC)n_dup3;(TCTCCC)n_dup4;(TCTCCC)n_dup5;(TCTCCC)n_dup6;(TCTCCC)n_dup7;(TCTCCC)n_dup8;(TCTCCC)n_dup9;(TCTCCC)n_dup10;(TCTCCC)n_dup11;(TCTCCC)n_dup12;(TCTCCC)n_dup13;(TCTCCC)n_dup14;(TCTCCC)n_dup15;(TCTCCC)n_dup16;(TCTCCC)n_dup17;(TCTCCC)n_dup18;(TCTCCC)n_dup19;(TCTCCC)n_dup20;(TCTCCC)n_dup21;(TCTCCC)n_dup22;(TCTCCC)n_dup23;(TCTCCC)n_dup24;(TCTCCC)n_dup25;(TCTCCC)n_dup26;(TCTCCC)n_dup27;(TCTCCC)n_dup28;(TCTCCC)n_dup29;(TCTCCC)n_dup30;(TCTCCC)n_dup31;(TCTCCC)n_dup32;(TCTCCC)n_dup33;(TCTCCC)n_dup34;(TC	3050177;4195442;4757265;4832666;5520533;6328013;7138899;7415407;8002888;10102188;10346695;12008625;16008154;17367059;18160543;21174335;21834095;22105135;23014845;26410634;26899229;27867582;28090204;28090456;29775435;29912324;31857547;31971910;32369901;33531195;36272505;36351285;39290693;39404414;39595292;40132496;40667709;40885338;41756064;42830116;43338868;44168515;45208537;46007714;47022839;47417554;47619934;48255093;48566679;50573316;52531532;53057152;54970800;56538686;57081305;57348696;57447608;58591046;59113870;61399227;61669059;62252359;63071319;63789029;68947712;71163735;71464373;72041922;72465579;73672698;76797562;77024699;79203559;79592484;81306355;82628352;83700454;83738155;84658498;85692653;87246757;87420735;88862809;88939640;90193478;90310620;91744399;91837094;92572318;93771426;94835612;99801329;100987191;102675934;103094492;105434580;106681252;107280710;108976717;111036993;111790364;112254818;113618300;115322525;115332224;115653244;118690288;120585874;120663617;121011623;121872410;122345736;122903132;123736760;124406971;125843023;127411423;127643003;128612320;128615226;132519741;136386831;138702415;140340027;140953284;141075894;141475236;141607417;142211169;142418738;143044735;143554473;144145751;147294010;147567735;150072513;150519225;152299479;153090384;153924124;155081060;156636173;159011622;164271892;164464164;165044542;167869173;168837832;169562791;170623641;170792090;171967872;174828738;175967398;176189417;177610134;178559522;178740978;179671635;179731884;181564147;181564357;181599125;182218726;182699129;184147968;184396815;184497348;185083692;185106646;185141757;185402488;185441525;185484702;186223081;186701834;187685443;189381491;189692720;189698947;190848758;191037703;193048399;194761019;195359241;153747413;3957778;4394363;5167151;5457972;6583175;7480846;7485858;8666516;9163118;9553980;9704665;10731720;10760842;10761175;11666485;13104284;13938597;14454706;14612247;14643688;16438385;17259286;19015884;19256761;19418787;22656235;22802646;23243513;23761071;25750706;26313337;26848080;27240468;27669636;29283705;29877340;31136415;34884211;35429826;36293045;36521499;37987883;41197047;41236196;42940792;44105877;44503633;45588737;45612443;46511851;46786032;51683650;52573132;54883898;55590297;57404012;58379240;59729670;60580644;65463782;65583559;67609501;68228531;68271573;70124002;70729842;70765649;71721661;71959691;73945734;74836935;75117019;75395748;78790052;79412109;79935165;84531924;84767949;84897655;84914952;91072680;91171672;91702135;92916954;94810172;95350169;96747172;100559321;102965484;103220317;103261311;103430684;106841918;107509539;107559369;113737877;113748231;113864396;115038539;117210051;117797881;118032157;120438352;122139156;123171219;125684290;125770182;126461600;128057605;129641024;130019881;130252161;130329109;130713736;131439545;131469658;131550560;132692211;132818416;133581120;135851337;136302053;136785105;137131467;138086389;138693697;139072718;140552030;144843599;144944412;145040126;147657110;147754080;148084620;148339185;149099515;150767751;151867712;152122191;152215756;153212676;153793657;154183333;155398276;155693593;156274885;157085576;157603893;158954161;159620567;160652423;161977133;163380432;164511072;164620080;165691799;166026251;166160723;166526782;167568073;168003425;168253385;168463809;170572482;170991919;171210921;173378732;174451683;174498908;174775467;178639055;178724043;179480097;179480419;179480528;179480660;181865057;3607379;4202877;9494986;11269853;16281329;18007904;18098348;19786919;20476216;20510943;22217959;23218863;24365994;25810016;26709453;27785764;28938670;29414527;29939241;30184436;30463391;32539036;32694692;33388498;33596098;36174608;36227067;37446918;37654920;46866691;47147944;49692975;51011723;51990696;51990815;52487308;52938201;53407408;55086630;58064630;61249675;61787068;65999859;66814991;67637327;67702494;68243859;68533235;68873838;70310722;72219345;74412250;75706923;76013189;77945365;78848179;78888145;81741983;81842947;82281888;82563280;82660066;82758578;84610639;85334594;87057036;87247065;87337569;87397069;87841191;88465003;91806832;91874220;91933451;92503858;97552873;98202090;101133610;101215747;101423639;102125114;102452068;102506668;104308013;105261606;105520221;107747412;108600573;110478891;116862321;117424372;119181556;121381682;121645258;123031526;123989303;124030563;124921994;126903000;127999897;128808923;129119576;129325260;130951892;131608587;134313468;134614945;135251756;135299378;136448729;136634510;136713932;138220996;140413136;140965781;141425534;142172998;142539322;147619316;149307474;150020731;151866670;151967266;153456595;154209478;154873910;3269666;3697431;3754782;4090516;5604862;7911228;8360881;10891981;11031734;11475608;11740021;11856119;14150466;15320213;17488021;18193371;21253152;22259679;22308719;25948150;29057128;33493108;33955122;34442187;35325639;38196162;40715604;44394991;46670139;49315581;49759571;50891228;52759790;53306686;53593137;53928120;54171486;54508940;54998931;55999459;56293649;56303661;57791636;63483773;63551432;63709393;68726537;69673533;69942648;69977615;70918342;72300570;74069690;74383042;80607306;80879525;81452571;81987007;84061660;85082742;86463835;87756372;88354929;92913350;95505964;101285923;101363231;102645778;103561784;103770923;103870342;104028688;107295785;110551466;111131558;111662296;113885304;114668210;121665068;123198832;123572256;124327551;126274481;128344450;128402254;128858119;129422626;129603364;131630490;134302789;135636931;137191407;137559713;137627743;138025034;138038768;138428141;139478442;140343317;140590142;142568258;142811092;143846840;143904498;146139460;147004383;148012201;148788871;148856552;149456906;149603633;149924531;150150832;153753896;155539664;8160466;9188380;9758952;10726211;12716092;13027970;13047579;15866591;18938314;19817827;19895359;20956149;22433560;23642980;25219331;25598704;26847025;30208417;31741452;32288336;32939921;33147412;34097832;34396703;35376265;39492742;40168356;43388959;44130968;44674274;44726312;45339399;53022245;53145031;55052204;56424531;57315864;57710150;57856343;58014993;58961812;59458874;63734714;64773307;67213039;68296394;68650890;69165227;69876302;70502480;70967709;71821105;72108516;72637423;76491345;77349697;81276066;85162707;85162942;85351890;87710353;91027700;91467659;91501710;92096387;96861170;98254262;98462401;98716713;98797512;99261941;101050533;102214240;102729425;102839331;103215362;104394048;104423362;105435908;106496191;108948604;110025002;110874740;111430328;111616783;111939404;112885635;113002546;114308493;114507377;115222029;115246610;116894599;117170011;117628282;118571031;119021046;119964359;125073138;126316558;126630121;126971303;127127225;127182680;127804628;128392091;128848443;130071163;131322151;131369658;132543295;133237667;133317644;133986650;135554230;136023316;136958193;137938842;137992693;138718588;139538964;141125144;142983443;144618208;144697558;146358511;146684230;147752185;147952300;148735515;148933569;149485320;3908121;4431559;4583276;9628408;9785958;11135212;12746739;13164997;18000116;19845591;21790488;22803160;24851719;28145133;29519536;29658378;30025455;30354906;30989348;31388876;31633819;31703778;34761495;37780208;39221635;40162785;45267553;45666067;48846260;49472237;49564976;50922975;51024024;51221181;52056647;53492771;54974273;56338005;56426560;63394034;63394236;63966233;63978351;64973873;66185006;68133853;68282552;70738423;71013964;71491933;73061732;73389814;73953206;74022289;74205854;77243452;79996571;81194299;81290994;82832077;83281115;87635043;88097146;89081403;90287753;92576642;93092995;93230953;95060977;96355118;97249334;98388916;98435259;99984362;100436268;100534343;101091997;101738930;102843234;103146012;103746758;103943148;104202317;106888124;107411488;107462842;108646050;108724879;108850270;109056080;109752206;110353829;110558918;110709034;110740621;113179438;114147122;115095323;116144886;117392719;117477480;121277212;124578656;125749142;126400270;126475204;126507878;127049396;133868897;134695231;135033499;136939234;137027912;137795133;138703069;139974122;142887420;142993341;143982373;144048132;144911250;144984909;146393472;148216218;149160726;3008925;5187106;12638651;16210345;17771259;18244242;18277272;18413078;25796045;26667621;26668128;26780369;27091381;27290857;28600877;30147966;30898615;33432190;33877285;34749384;36172766;38843354;40764306;43423467;43682752;43960368;48515191;48946005;49546920;49660975;49864615;49894351;51177768;61645723;64028924;64182262;65131041;65536868;66338974;67383920;69344979;70022619;72542301;72815380;75272762;75895909;81073957;83014682;83052691;87935890;88188786;88394224;91487802;91548421;92136618;93422295;93709139;95025081;95093128;96934322;97194891;97576719;98164301;98524353;99889934;100038696;100949261;101642095;102338375;104506979;105671034;107227818;110014750;110929846;111602993;113152547;113375314;113777263;114694287;115270460;116546532;116619309;116794161;117023936;117103931;117625900;117922867;119432738;119631051;122225232;122286320;122873182;124095396;125091026;125900384;125975756;125975835;126844066;127326980;129836565;131321036;134795891;134808116;135185351;135639670;136221155;136659988;137526394;137980886;138522948;140457168;140509028;142937599;143288744;143788359;144104642;144788449;145135512;3005156;5498227;6268189;7374992;7748250;8181438;8822121;9307450;9891289;10140094;15210861;15904447;17202241;17265894;18465668;21792151;22637902;23277945;23757414;24380554;25284860;26200798;29695423;30602316;34228958;35575730;36880955;37579541;38578304;39362429;40278358;40892545;45890516;46714294;46758602;47055437;47354207;47703369;47902951;48037611;53555977;54176685;54502947;58111940;59348267;60641889;62450920;65230590;65817069;67382293;68921293;73941395;74227211;74948556;76964046;78950706;79452422;79792221;79890270;81493709;81786144;83153602;83859260;84627729;84817149;86140851;86187092;89676132;90681825;91738853;91920812;95335422;96438460;97003452;97342383;97542629;97745102;99848256;102902301;103388525;104625569;104945675;105150652;108272257;109277339;110462788;110693401;112386369;112496202;112932999;113490211;113490619;113648571;114154918;114288836;115762663;115930304;115972683;116127842;117998351;118693048;119261226;119360803;120772267;120894244;126274122;126725757;127246335;127968529;128681244;13965807;14676840;15251693;16693790;17473249;20733251;20876272;21996504;23480479;23872501;25352934;25369636;26223775;26796196;28148808;28588262;29563547;30825106;34395700;34935046;37154970;38293576;40770233;41413052;41828539;43552762;43594870;43607175;43902544;46091456;48421538;48536896;48912399;50005237;51767850;54997593;56659108;57260107;58449049;58711446;60898030;63383219;63447226;64242197;67680094;68165859;68235570;69621406;70635841;70676878;71276789;71332683;72522716;72567255;73123001;73452615;73917845;74369114;75264705;76516645;77206422;77236961;77966503;79871275;81149270;82377121;84640881;86320404;86742376;86747355;89684222;90795296;90891452;91348283;94961792;94990678;95109627;97647951;98521160;99203886;101642956;102666358;104351997;106856044;107490603;108708032;108931753;109371222;111210777;111978244;113140997;114215517;114653568;116274340;116355412;117072270;118345918;119282507;120056617;123795899;6017610;9726389;10043663;10175233;10629644;11676105;11888132;11897161;13623159;13922603;13968187;14166052;16315035;16921073;17072939;18824212;19083404;19911835;20040695;20074608;20608378;21012122;21248134;22427468;23212008;35967876;36201975;36251173;38492913;40296528;41985564;42119924;42423092;42709068;42721648;43184053;44052992;46160421;47455585;47918980;47996644;50760901;51707198;52299913;58059377;58912798;60726299;60917303;64146213;66711652;67004253;70005034;71474770;71645067;73334081;74696592;74709678;74912964;74921844;76330192;76642269;77375212;79006301;81618778;81774005;83106481;83624571;85882067;92307123;93029240;93499326;94498424;96522174;98115689;98211657;98983362;102574879;102784883;102862836;103812044;104098871;104293223;106845428;110411118;112883864;116079066;116647932;117157211;117393719;130339325;130787794;131092724;133252499;134424251;134484148;134679248;139476057;140242731;140754009;141306537;142219549;144182495;145101286;146280709;147948160;148129172;148448537;148621665;149029354;149231966;149514431;149547968;149736359;149903656;150314817;153579420;156098224;156327286;162284908;163238041;164237611;164239849;165955858;165981417;166154117;168777327;169012919;169436811;2832432;2864093;2903008;2934590;3773681;3872257;4826208;9618613;12644696;12817607;17357463;17530836;21312484;23721069;29715234;30768994;31665189;32650879;35943811;36459183;36757595;37281886;44287347;47722306;48576163;58845046;59655471;60512688;61366549;66042406;68855077;77477466;5591347;5907966;7716674;8113648;10932951;12810817;13266055;14721090;16682930;17309714;17494700;18055501;20642983;21008573;21035791;21450341;23806903;24140349;25208864;25442398;26884307;29400155;30442949;36104725;36781445;39202799;39594592;40444664;40668564;43330976;46218083;52119186;52740049;53721604;54520288;55146040;55637871;55914477;56476939;59284113;59800005;61973117;62138408;62227990;62926675;63129076;64024411;66988283;67825080;70266028;72594322;73558412;74025365;74199682;76582053;76752198;77585301;80926388;81418327;84785149;85263488;86879975;87582369;88715045;88987202;89247048;89827292;90201189;91054716;91973778;92518324;93148641;93335245;93633378;94225039;94560560;94732938;95432128;95564592;96350280;96557181;97852260;99048624;101206518;103532369;105998406;107006470;108130218;109373114;110519291;110798610;113121819;113273529;114918920;118379742;118968865;119142595;120239739;120648243;121499479;121935753;122732246;122883108;123672610;125130142;125625732;125855003;125855719;126909706;127426244;128393333;128880482;3471830;4428574;7885571;8960833;10467300;10923462;15523886;16160472;16996351;19221346;20359694;20799932;22934501;26299552;26336429;26512390;32956600;33096584;34012251;34415063;34515726;35655180;35733449;37016990;38288811;40491595;43791533;45001279;45211600;46749260;48395387;50614575;51086749;51499401;52221815;54139349;55258567;55338026;55559980;56173152;58909069;58983375;59286989;59382419;59484053;61095203;64174509;65150969;65921807;67212410;67731645;68974969;76924652;77129420;78702011;80835727;81266535;81448285;81763971;82251659;82418533;84653259;85091120;85703605;85919927;90289509;91600770;91673936;94602922;94684383;97454828;100154921;100247767;102336163;104082442;104879507;105203611;106744280;106887626;107888996;108354400;110532230;111155713;111544327;111555058;111722081;113596088;115827017;115935303;116509118;117221723;118319236;118446983;119085130;119586229;119772572;3537215;4938742;6173732;6655211;7351230;8537804;8983254;9020964;9037398;10905291;11056974;11726266;12601023;13169886;13816372;13998859;15205962;15595197;15781791;15935933;16338167;17180241;17403425;17753234;19940519;20862915;22380852;22809295;23105075;23539864;23726003;23751172;24155225;24445304;25197650;25694815;26031711;26209224;26612172;26764104;27133006;29110101;29152325;29594106;29864455;31410583;31510789;32670853;33596120;37401581;40018234;40021391;41416835;42261651;45319732;45481378;46362516;48134934;48490653;48743310;49147015;51943241;54270962;54533518;54659048;54801295;55929481;56609203;62366411;67325862;68685937;71556689;71981609;72678631;72792329;73322822;73735645;74056204;75112804;75465715;77181605;77474793;79873601;82076377;82647479;82894419;85717237;87557534;89116789;89307689;89768673;91797396;94454918;96071456;96129022;97398168;98288266;98951553;100377563;100792202;102080239;102094917;103996345;104905026;106264632;106779484;108379994;110786064;112448089;114444832;116296577;116638997;117804955;118277594;118307828;119302955;3298426;5858359;6573862;6928220;9805573;9907100;12003216;12522154;20703450;21124992;22027333;24133645;29704615;31351786;32298188;32437805;33085923;34429890;36270505;36644914;36657562;36662261;37725416;39092445;41398267;42459740;42796514;43036689;45933687;46243071;46967311;47223010;47942032;49438199;51507057;52484710;54447744;55850027;56355499;56518230;56550931;56836314;57978042;59353026;63037665;63259451;65176465;69586132;70961815;72080799;73266049;73698393;75342311;78923067;81620034;85561839;85816391;86051711;89762096;90038613;91114797;91389194;92803355;93683796;94023780;94668778;94807851;94917386;95298760;95430432;96168140;97296148;98476482;98517527;100505135;101639878;102083929;106765824;108521895;111388269;113402890;115667558;115879476;116045287;3986634;5038914;8908031;11268122;11268343;11395910;11400016;12218253;12432525;12974061;15236697;16090027;17950846;19714367;21379398;25201136;27285664;27528350;28490100;28740540;32409106;33951098;36275225;36311132;37184709;37366148;37979298;40411067;41047884;41052933;41146689;45957354;46349144;48418034;48759316;48808268;52955671;53051710;53266718;53354822;53648204;54524243;54607019;56047243;57449211;62453826;66187827;68172902;68589179;68738079;69378445;69596695;70624723;71474954;73454109;74576485;79731022;80543061;82168129;82530460;83914434;85607376;88125359;91852660;93577593;93890644;94061463;96838681;97696555;97832160;99491441;100047146;100764689;101013220;103543178;105535165;107742957;109064171;109098986;109099286;109099592;110589970;111261145;113247989;115632291;117310142;119429360;123049021;124765248;3064436;4130746;6984141;7986966;8658621;8699732;10312418;10688709;11220999;11563326;14974289;15364445;16724965;16796811;22214795;22621296;22751345;25492691;25585918;25916509;26940669;27156627;27420625;27695831;28083164;29154285;30076999;30918734;36285286;36553265;37826714;41560691;41772748;42570778;44440362;47018070;47740238;47742959;48324076;51226590;51755075;52337816;52457131;53398202;54342288;54452912;55431767;55688335;57042441;58655867;59483211;59789836;59995636;60602806;63012365;64655123;64905813;65425415;69050904;69153923;70922701;72610641;72967388;75307387;76798318;77361450;77600482;78778440;79568855;81177919;85328281;85544250;86622727;87537973;88021106;89013716;93934364;94107713;94389412;97695856;97941584;98493067;99031067;100074447;101596891;101806940;3155543;5277696;6008968;6454988;6635572;7839588;8428075;9887109;12235158;16943738;18914518;19852143;19978907;21548320;23579543;25672008;26065425;27541934;29894984;31081777;32412766;33470274;35254722;36140322;38383624;42135258;42340620;44561351;44610973;47917281;48206490;49549917;49982782;50801771;52476144;58088935;58988586;63352464;63672124;65418119;67502849;67779256;68232532;72208608;72704919;73215239;73299681;73797724;74017399;74469790;74923383;75289061;76125138;77390138;77593778;77800072;78060178;78278084;84928684;85500463;86719132;88389699;88575295;88982578;89633533;90490483;90557868;90837183;90854249;91281153;91743066;93147340;93863836;94319527;95001655;95208871;97013179;3430130;4406160;7814869;8760530;9676708;10085538;10844769;11685745;14548409;17027902;17311222;20825094;23979079;25353065;27322001;28489388;29288895;29307627;32669717;35743236;40868874;43061837;43064647;47359745;48005550;48719518;48922134;49416791;49508725;49750866;54077900;54351908;54962393;56230231;57762796;57832975;58413702;58485019;58642601;58686626;62207405;62314149;62335416;62582741;64190136;66107359;66781990;67786916;67963647;68464992;70364683;70712280;71304091;71935622;73840125;74103660;77435472;79416496;79539184;81933727;81933917;82833888;83203195;84092549;84124258;84777289;85077468;85696614;86214168;86538730;87489549;87779399;87779575;88145166;89254857;91391287;93687635;3911517;4576422;7849715;9291618;9530771;14511751;14915542;18961865;21620529;22626545;24356585;25802111;25862988;26237206;27130882;31493306;33660907;35719034;35719364;35955970;36458091;38408303;38773719;43226755;44918054;46837838;52357243;52687473;52714075;53151188;54097761;55154781;59129067;59686022;62168225;62484847;64676960;64764049;64783237;66200266;66522584;66880134;67602058;68410277;68625056;69533798;69694884;70774435;70976314;71155164;72441407;74982382;75646442;75816416;76605607;79542720;79859542;80928251;81222083;81657731;81906406;82532413;82532613;83135954;88528636;90123483;3954236;4468272;5913357;6566800;9044626;10889606;15988781;20120997;21555451;22691757;22986134;23039964;24051084;24871988;26950249;27561882;27945367;29567003;31892206;35155424;35952360;37728455;37909384;38602492;38664077;41392475;41726004;42617909;43993020;44550723;46579247;47645436;48011453;48913142;49144292;49667814;50481062;51048360;51154273;51254312;51956622;52959147;54382628;54593264;55144030;56143155;56442694;56928633;57141376;58144360	3050354;4195471;4757373;4832721;5520688;6328131;7138982;7415551;8003067;10102212;10346787;12008802;16008226;17367108;18160599;21174496;21834396;22105277;23014953;26410805;26899401;27867634;28090399;28090650;29775577;29912471;31857581;31972095;32370055;33531229;36272560;36351318;39290927;39404462;39595455;40132658;40667878;40885489;41756201;42830292;43339038;44168548;45208644;46007861;47023015;47417670;47619984;48255280;48566751;50573354;52531564;53057209;54970926;56538857;57081354;57348726;57447774;58591082;59113895;61399362;61669176;62252433;63071344;63789075;68947863;71163916;71464550;72042038;72465738;73672883;76797727;77024879;79203735;79592612;81306468;82628426;83700582;83738334;84658542;85692826;87246947;87420855;88862878;88939792;90193588;90310803;91744535;91837397;92572367;93771632;94835794;99801379;100987365;102676048;103094648;105434690;106681282;107280875;108976748;111037170;111790539;112254863;113618340;115322559;115332373;115653365;118690324;120585993;120663656;121011804;121872546;122346086;122903268;123736804;124407146;125843200;127411443;127643059;128612552;128615259;132519777;136386991;138702596;140340060;140953444;141075922;141475411;141607496;142211327;142418986;143044856;143554545;144145866;147294123;147567779;150072620;150519291;152299510;153090461;153924308;155081094;156636347;159011863;164271917;164464221;165044662;167869307;168837854;169563045;170623667;170792133;171967997;174828859;175967434;176189463;177610211;178559608;178741145;179671816;179731923;181564178;181564390;181599159;182218895;182699308;184148095;184396842;184497490;185083776;185106720;185141933;185402526;185441554;185484814;186223235;186701982;187685584;189381667;189692897;189699055;190848820;191037748;193048438;194761067;195359418;153747477;3957889;4394449;5167298;5458022;6583355;7480874;7485903;8666591;9163300;9554093;9704692;10731886;10760994;10761252;11666514;13104457;13938640;14454879;14612279;14643805;16438433;17259414;19015930;19256935;19418957;22656376;22802773;23243669;23761113;25750732;26313379;26848218;27240499;27669769;29283812;29877435;31136444;34884247;35429956;36293095;36521583;37987936;41197073;41236371;42940826;44106056;44503753;45588781;45612525;46511894;46786101;51683676;52573254;54883926;55590426;57404187;58379361;59729819;60580743;65463951;65583602;67609598;68228701;68271601;70124163;70729889;70765672;71721842;71959733;73945820;74836963;75117094;75395849;78790213;79412283;79935209;84532110;84767982;84897689;84915087;91072768;91171695;91702252;92917101;94810198;95350199;96747248;100559432;102965632;103220457;103261426;103430804;106842096;107509718;107559521;113738091;113748399;113864493;115038723;117210074;117797915;118032216;120438522;122139199;123171266;125684325;125770213;126461625;128057679;129641200;130020060;130252285;130329288;130713772;131439681;131469790;131550586;132692322;132818481;133581297;135851408;136302194;136785241;137131543;138086509;138693787;139072749;140552180;144843640;144944490;145040156;147657265;147754261;148084751;148339361;149099678;150767804;151867741;152122379;152215882;153212780;153793891;154183511;155398452;155693696;156275400;157085754;157603927;158954208;159620623;160652447;161977169;163380617;164511146;164620189;165691960;166026450;166160798;166526838;167568118;168003456;168253464;168463852;170572541;170991962;171211056;173378827;174451796;174499019;174775579;178639089;178724221;179480200;179480472;179480603;179480755;181865083;3607446;4202936;9495032;11270029;16281503;18008003;18098394;19786966;20476394;20511112;22217988;23219035;24366179;25810050;26709495;27785893;28938806;29414651;29939455;30184464;30463443;32539170;32694786;33388673;33596228;36174739;36227201;37446995;37654981;46866865;47148100;49693150;51011830;51990786;51990831;52487485;52938243;53407593;55086681;58064671;61249850;61787127;65999999;66815172;67637502;67702677;68243926;68533381;68873887;70310886;72219521;74412412;75707088;76013217;77945459;78848269;78888255;81742014;81843124;82282053;82563455;82660112;82758732;84610817;85334768;87057215;87247110;87337735;87397158;87841340;88465106;91807011;91874395;91933627;92503985;97552984;98202269;101133715;101215924;101423673;102125183;102452171;102506846;104308048;105261750;105520400;107747470;108600607;110479068;116862364;117424477;119181586;121381715;121645334;123031630;123989419;124030601;124922150;126903092;128000000;128809102;129119709;129325460;130951955;131608707;134313580;134615043;135251823;135299478;136448902;136634591;136714078;138221034;140413291;140965921;141425742;142173039;142539405;147619492;149307580;150020790;151866836;151967350;153456700;154209527;154874085;3270024;3697595;3754812;4090661;5604891;7911280;8360923;10892161;11031812;11475645;11740196;11856296;14150595;15320284;17488164;18193401;21253234;22259804;22308832;25948178;29057180;33493158;33955305;34442364;35325770;38196277;40715727;44395045;46670250;49315669;49759618;50891384;52759835;53306728;53593188;53928175;54171665;54509098;54999066;55999605;56293825;56303711;57791815;63483807;63551460;63709572;68726653;69673602;69942851;69977748;70918382;72300699;74069873;74383094;80607485;80879569;81452687;81987174;84061690;85082883;86463902;87756455;88355107;92913427;95506054;101286030;101363353;102645953;103561863;103770993;103870375;104028798;107295961;110551831;111131635;111662455;113885395;114668292;121665174;123198870;123572433;124327659;126274551;128344624;128402275;128858295;129422678;129603418;131630570;134302854;135637071;137191443;137559899;137627791;138025058;138038808;138428234;139478482;140343472;140590173;142568293;142811234;143847019;143904563;146139523;147004542;148012239;148788994;148856571;149456940;149603729;149924560;150150965;153753940;155539706;8160578;9188558;9759196;10726362;12716197;13027992;13047622;15866777;18938344;19818008;19895411;20956182;22433652;23643010;25219360;25598834;26847070;30208449;31741483;32288382;32939982;33147521;34097861;34396765;35376412;39492916;40168385;43389077;44131020;44674329;44726363;45339457;53022415;53145071;55052295;56424578;57315965;57710178;57856381;58015172;58961848;59458910;63734736;64773375;67213104;68296457;68651065;69165306;69876463;70502520;70967886;71821233;72108667;72637584;76491381;77349857;81276226;85162753;85162978;85351918;87710403;91027875;91467740;91501773;92096441;96861234;98254292;98462443;98716833;98797697;99262122;101050667;102214279;102729489;102839443;103215484;104394494;104423473;105436016;106496219;108948784;110025092;110874798;111430426;111616833;111939518;112885667;113002568;114308539;114507413;115222068;115246659;116894660;117170046;117628343;118571181;119021210;119964392;125073176;126316680;126630295;126971407;127127348;127182762;127804808;128392124;128848506;130071232;131322239;131369718;132543332;133237793;133317687;133986701;135554268;136023369;136958418;137938959;137992870;138718684;139538984;141125229;142983525;144618384;144697658;146358557;146684349;147752512;147952483;148735619;148933599;149485348;3908268;4431708;4583425;9628583;9786134;11135269;12746816;13165142;18000257;19845764;21790523;22803293;24851900;28145207;29519674;29658402;30025496;30354928;30989411;31388986;31633988;31703817;34761537;37780242;39221680;40162811;45267629;45666123;48846342;49472276;49565068;50923098;51024130;51221359;52056673;53492947;54974365;56338032;56426703;63394222;63394290;63966305;63978446;64974036;66185086;68134019;68282667;70738486;71014130;71492062;73061780;73389964;73953378;74022466;74205922;77243483;79996626;81194452;81291269;82832256;83281357;87635084;88097277;89081501;90287930;92576777;93093116;93231133;95061154;96355220;97249368;98388941;98435305;99984459;100436446;100534454;101092156;101739029;102843355;103146161;103747036;103943325;104202402;106888175;107411540;107462961;108646100;108724910;108850303;109056155;109752253;110354002;110559031;110709150;110740793;113179539;114147154;115095438;116144929;117392772;117477632;121277338;124578775;125749176;126400318;126475321;126507907;127049483;133869006;134695259;135033548;136939384;137027981;137795215;138703195;139974156;142887493;142993518;143982392;144048221;144911337;144985038;146393561;148216277;149160820;3009000;5187219;12638800;16210384;17771365;18244429;18277340;18413256;25796186;26667735;26668143;26780486;27091457;27291026;28600928;30148029;30898706;33432301;33877331;34749448;36172931;38843388;40764526;43423496;43682932;43960547;48515267;48946570;49547093;49661024;49864643;49894379;51177941;61645893;64028958;64182424;65131177;65537053;66339016;67384092;69345154;70022804;72542362;72815407;75272945;75895942;81074101;83014858;83052728;87936065;88188888;88394393;91487833;91548529;92136785;93422457;93709208;95025134;95093310;96934397;97194998;97576743;98164398;98524489;99889988;100038722;100949374;101642177;102338423;104507044;105671137;107227921;110014792;110929871;111603160;113152641;113375493;113777433;114694396;115270504;116546706;116619397;116794274;117024114;117103959;117626059;117922949;119432913;119631145;122225327;122286447;122873234;124095575;125091066;125900497;125975784;125976017;126844151;127327087;129836744;131321067;134795918;134808151;135185630;135639838;136221327;136660030;137526534;137980983;138523104;140457309;140509165;142937747;143288798;143788385;144104736;144788528;145135629;3005336;5498371;6268323;7375130;7748385;8181558;8822293;9307629;9891465;10140129;15210966;15904481;17202404;17266041;18465767;21792218;22637942;23278126;23757640;24380637;25285010;26200896;29695497;30602392;34228988;35575903;36881012;37579613;38578353;39362538;40278458;40892656;45890665;46714421;46758775;47055488;47354274;47703397;47902980;48037797;53556091;54176795;54502983;58112055;59348326;60642074;62451069;65230623;65817226;67382374;68921383;73941522;74227259;74948660;76964110;78950846;79452455;79792331;79890324;81493800;81786321;83153695;83859419;84627766;84817231;86140890;86187126;89676268;90681964;91739077;91920926;95335599;96438564;97003485;97342632;97542806;97745183;99848433;102902461;103388615;104625707;104945726;105150719;108272377;109277516;110462823;110693425;112386535;112496265;112933060;113490228;113490661;113648595;114154999;114289007;115762842;115930483;115972854;116127920;117998412;118693165;119261363;119360836;120772294;120894330;126274156;126725803;127246495;127968554;128681422;13965874;14676974;15251872;16693821;17473423;20733337;20876361;21996612;23480607;23872595;25353037;25369712;26224137;26796237;28148862;28588422;29563596;30825460;34395731;34935229;37155069;38293709;40770263;41413230;41828594;43552885;43594909;43607349;43902710;46091560;48421643;48537036;48912467;50005412;51767933;54997676;56659134;57260141;58449231;58711472;60898077;63383285;63447253;64242230;67680125;68166025;68235718;69621442;70635887;70676912;71276921;71332849;72522754;72567284;73123023;73452727;73918000;74369234;75264880;76516724;77206577;77237137;77966538;79871347;81149526;82377241;84640931;86320466;86742414;86747491;89684268;90795362;90891528;91348426;94961955;94991016;95109776;97648032;98521331;99203989;101643097;102666394;104352657;106856072;107490649;108708057;108931827;109371394;111210892;111978299;113141175;114215586;114653637;116274463;116355481;117072419;118345950;119282541;120056654;123796009;6017670;9726535;10043766;10175411;10629704;11676265;11888273;11897286;13623228;13922650;13968323;14166100;16315089;16921122;17073118;18824257;19083583;19911886;20040821;20074734;20608484;21012154;21248168;22427594;23212132;35967913;36202056;36251222;38492946;40296555;41985662;42120046;42423182;42709158;42721857;43184093;44053119;46160451;47455661;47919113;47996691;50760932;51707374;52300028;58059430;58912928;60726332;60917420;64146303;66711757;67004401;70005066;71474822;71645106;73334148;74696765;74709817;74913099;74921944;76330240;76642306;77375240;79006346;81618884;81774030;83106513;83624683;85882090;92307169;93029359;93499495;94498488;96522350;98115768;98211765;98983466;102574921;102784917;102862881;103812151;104098899;104293357;106845552;110411241;112883985;116079201;116648111;117157548;117393877;130339498;130787963;131092882;133252675;134424293;134484356;134679417;139476221;140242793;140754191;141306699;142219592;144182535;145101430;146280757;147948188;148129200;148448565;148621693;149029382;149231994;149514459;149547996;149736387;149903684;150314969;153579486;156098310;156327463;162285060;163238197;164237758;164239900;165955886;165981524;166154152;168777388;169012954;169436881;2832614;2864272;2903195;2934781;3773861;3872399;4826321;9618721;12644736;12817739;17357503;17530968;21312586;23721231;29715329;30769064;31665259;32650968;35943985;36459339;36757770;37282061;44287436;47722425;48576276;58845122;59655566;60512807;61366662;66042580;68855239;77477513;5591420;5908010;7716705;8113816;10933044;12810869;13266134;14721238;16682964;17309822;17494782;18055544;20643149;21008645;21035814;21450375;23807078;24140426;25208950;25442526;26884336;29400190;30443086;36104765;36781595;39202942;39594683;40444690;40668741;43331028;46218259;52119241;52740222;53721781;54520429;55146150;55638047;55914559;56477050;59284350;59800127;61973146;62138518;62228071;62926805;63129252;64024450;66988405;67825257;70266055;72594418;73558498;74025468;74199871;76582220;76752349;77585458;80926452;81418367;84785250;85263648;86880130;87582548;88715109;88987365;89247150;89827389;90201328;91054850;91973947;92518358;93148717;93335420;93633423;94225090;94560594;94733040;95432175;95564626;96350334;96557395;97852441;99048644;101206640;103532440;105998479;107006621;108130259;109373293;110519399;110798665;113121958;113273598;114919035;118379780;118968897;119142645;120239771;120648274;121499593;121935780;122732304;122883191;123672654;125130257;125625801;125855182;125855838;126909737;127426412;128393364;128880548;3471964;4428683;7885725;8960852;10467463;10923586;15524001;16160549;16996447;19221471;20359774;20800048;22934539;26299682;26336469;26512554;32956634;33096743;34012292;34415241;34515758;35655264;35733484;37017036;38288870;40491620;43791708;45001352;45211627;46749293;48395511;50614637;51086779;51499473;52221861;54139489;55258604;55338162;55560131;56173293;58909170;58983562;59287017;59382560;59484093;61095288;64174545;65150998;65921920;67212552;67731679;68974994;76924781;77129455;78702057;80835768;81266564;81448460;81764027;82251699;82418571;84653438;85091202;85703742;85919967;90289615;91600931;91674060;94602954;94684460;97454922;100154978;100247837;102336208;104082604;104879664;105203727;106744375;106887660;107889078;108354493;110532362;111155789;111544387;111555248;111722214;113596140;115827061;115935357;116509151;117221902;118319262;118447016;119085157;119586260;119772705;3537249;4938809;6173841;6655241;7351392;8537897;8983430;9021009;9037422;10905414;11057154;11726478;12601203;13169947;13816506;13998886;15206138;15595291;15781824;15936059;16338342;17180302;17403457;17753324;19940622;20863061;22381027;22809418;23105328;23540039;23726096;23751302;24155337;24445435;25197778;25694855;26031791;26209308;26612316;26764243;27133138;29110251;29152502;29594135;29864547;31410646;31510966;32671045;33596203;37401644;40018285;40021436;41416883;42261684;45320044;45481559;46362655;48134982;48490694;48743350;49147132;51943263;54270981;54533561;54659190;54801395;55929673;56609245;62366593;67325897;68686039;71556869;71981706;72678766;72792355;73322910;73735741;74056270;75112908;75465741;77181788;77474832;79873778;82076436;82647640;82894604;85717414;87557569;89116956;89307728;89768707;91797430;94454998;96071618;96129170;97398274;98288383;98951683;100377744;100792290;102080408;102095098;103996434;104905173;106264786;106779524;108380022;110786099;112448237;114445006;116296631;116639115;117805069;118277627;118307971;119303070;3298506;5858531;6574006;6928329;9805608;9907134;12003313;12522271;20703601;21125080;22027467;24133739;29704639;31351914;32298216;32437841;33086037;34429945;36270650;36645037;36657692;36662440;37725521;39092622;41398319;42459813;42796689;43036720;45933741;46243153;46967412;47223086;47942147;49438233;51507163;52484754;54447874;55850202;56355644;56518339;56551025;56836460;57978163;59353119;63037745;63259486;65176546;69586162;70961863;72080892;73266169;73698444;75342490;78923144;81620105;85561887;85816566;86051754;89762223;90038660;91114830;91389226;92803693;93683937;94023881;94668817;94807969;94917552;95298837;95430475;96168242;97296250;98476518;98517686;100505167;101639907;102084075;106766001;108522011;111388455;113402995;115667730;115879756;116045317;3986813;5039093;8908059;11268309;11268533;11396063;11400146;12218341;12432652;12974240;15236853;16090199;17950874;19714506;21379446;25201274;27285694;27528527;28490251;28740583;32409285;33951276;36275454;36311291;37184741;37366189;37979477;40411243;41047941;41052977;41146790;45957530;46349173;48418075;48759445;48808450;52955763;53051792;53266882;53354851;53648356;54524274;54607053;56047297;57449390;62453920;66187897;68172946;68589273;68738460;69378580;69596830;70624746;71475131;73454296;74576512;79731106;80543094;82168255;82530611;83914526;85607458;88125425;91852838;93577661;93890679;94061642;96838755;97696605;97832283;99491504;100047246;100764736;101013386;103543288;105535319;107743063;109064429;109099271;109099463;109099767;110590072;111261267;113248082;115632384;117310183;119429396;123049203;124765359;3064463;4130795;6984173;7986996;8658708;8699877;10312588;10688774;11221035;11563374;14974344;15364535;16725135;16796848;22214856;22621432;22751483;25492807;25586051;25916587;26940795;27156751;27420672;27695945;28083237;29154366;30077165;30918770;36285382;36553348;37826860;41560866;41772922;42570961;44440539;47018208;47740278;47743021;48324198;51226721;51755109;52337879;52457280;53398350;54342612;54453089;55431843;55688413;57042468;58656040;59483334;59789939;59995703;60602832;63012394;64655171;64905922;65425512;69050935;69154004;70922735;72610670;72967486;75307499;76798356;77361543;77600509;78778565;79568882;81177941;85328560;85544314;86622786;87538059;88021264;89013822;93934496;94107876;94389522;97695882;97941615;98493148;99031100;100074511;101597046;101807127;3155567;5277724;6009147;6455066;6635676;7839737;8428241;9887195;12235195;16943847;18914639;19852181;19978944;21548494;23579631;25672190;26065600;27542022;29895164;31081857;32412940;33470381;35254788;36140526;38383647;42135304;42340674;44561530;44611029;47917468;48206666;49550017;49982851;50801828;52476250;58089008;58988762;63352597;63672216;65418211;67502880;67779312;68232562;72208698;72704987;73215300;73299840;73797891;74017487;74469815;74923463;75289240;76125301;77390165;77593811;77800119;78060361;78278191;84928721;85500539;86719214;88389825;88575433;88982613;89633713;90490599;90557914;90837252;90854394;91281253;91743103;93147517;93863857;94319601;95001784;95208941;97013312;3430171;4406336;7815032;8760565;9676742;10085716;10844831;11685923;14548483;17028085;17311400;20825277;23979109;25353096;27322208;28489434;29288929;29307690;32669767;35743267;40868993;43062014;43064683;47359838;48005737;48719598;48922177;49416896;49508759;49750928;54077973;54351965;54962480;56230255;57762875;57833156;58413744;58485184;58642711;58686664;62207575;62314251;62335563;62582870;64190253;66107420;66782029;67786947;67963682;68465093;70364862;70712453;71304153;71935673;73840271;74103705;77435569;79416628;79539364;81933905;81934099;82833982;83203337;84092610;84124341;84777382;85077542;85696635;86214281;86538893;87489622;87779508;87779640;88145190;89254917;91391462;93687683;3911611;4576473;7849741;9291678;9530803;14511872;14915636;18962043;21620627;22626643;24356641;25802146;25863161;26237281;27130962;31493451;33660935;35719219;35719536;35956135;36458134;38408340;38773889;43226931;44918129;46837931;52357392;52687549;52714251;53151233;54097860;55154851;59129232;59686053;62168377;62485023;64676991;64764094;64783273;66200392;66522761;66880159;67602178;68410430;68625090;69533833;69694996;70774568;70976477;71155201;72441532;74982416;75646537;75816522;76605677;79542898;79859657;80928286;81222129;81657775;81906566;82532569;82532659;83135993;88528817;90123653;3954413;4468451;5913410;6566954;9044665;10889640;15988901;20121177;21555632;22691929;22986215;23040092;24051113;24872092;26950473;27562023;27945395;29567026;31892347;35155585;35952385;37728495;37909408;38602526;38664181;41392652;41726103;42617941;43993196;44550765;46579430;47645475;48011549;48913175;49144398;49667967;50481126;51048492;51154387;51254341;51956647;52959270;54382807;54593389;55144068;56143476;56442755;56928714;57141418;58144455	4.87131	6.51064	5.4435	3.62049	-0.600458	0.726827
(TCTCG)n	(TCTCG)n	Feature_from_UCSC_rmsk_table	repeat	1;2;2;2;5;7;7;7;8;8;9;11;16	67107990;5240071;75916927;166364653;73910244;29362403;43641150;63202977;28228658;127120149;89815566;26400732;70076941	67108088;5240119;75916956;166364737;73910300;29362451;43641176;63203012;28228760;127120213;89815585;26400765;70076993	+;+;+;+;+;+;+;+;+;+;+;+;+	(TCTCG)n;(TCTCG)n;(TCTCG)n_dup1;(TCTCG)n_dup2;(TCTCG)n;(TCTCG)n;(TCTCG)n_dup1;(TCTCG)n_dup2;(TCTCG)n;(TCTCG)n_dup1;(TCTCG)n;(TCTCG)n;(TCTCG)n	67107990;5240071;75916927;166364653;73910244;29362403;43641150;63202977;28228658;127120149;89815566;26400732;70076941	67108088;5240119;75916956;166364737;73910300;29362451;43641176;63203012;28228760;127120213;89815585;26400765;70076993	?	?	?	?	?	?
(TCTCTG)n	(TCTCTG)n	Feature_from_UCSC_rmsk_table	repeat	1;1;1;1;1;1;1;1;1;1;1;1;1;1;1;1;1;1;1;1;1;1;1;1;1;1;1;1;1;1;1;1;1;1;1;1;1;1;1;1;1;1;1;1;1;1;1;1;1;1;1;1;1;1;1;1;1;1;1;1;1;1;1;1;1;1;1;1;1;1;1;1;1;1;1;1;1;1;1;1;1;1;1;1;1;1;1;1;1;1;1;1;1;1;1;1;1;1;1;1;1;1;1;1;1;1;1;1;1;1;1;1;1;1;1;1;1;1;1;1;1;1;1;1;1;1;1;1;1;1;1;1;1;1;1;1;1;1;1;1;1;1;1;1;1;1;1;1;1;1;1;1;1;1;1;1;1;1;1;1;1;1;1;1;1;1;1;1;1;1;1;1;1;1;1;1;1;1;1;1;1;1;1;1;1;1;1;1;1;1;1;1;1;1;1;1;1;1;1;1;1;1;1;1;1;1;1;1;1;1;1;1;1;1;1;1;1;1;1;1;1;1;1;1;1;1;1;1;1;1;1;1;1;1;1;1;1;1;1;1;1;1;1;1;1;1;1;1;1;1;1;1;1;1;1;1;1;1;1;1;1;1;1;1;1;1;1;1;1;1;1;1;1;1;1;1;1;1;1;1;1;1;1;1;1;1;1;1;1;1;1;1;1;1;1;1;1;1;1;1;1;1;1;1;1;1;1;1;1;1;1;1;1;1;1;1;1;1;1;1;1;1;1;1;1;1;1;1;1;1;1;1;1;1;1;1;1;1;1;1;1;1;1;1;1;1;1;1;1;1;1;1;1;1;1;1;1;1;1;1;1;1;1;1;1;1;1;1;1;1;1;1;1;1;1;2;2;2;2;2;2;2;2;2;2;2;2;2;2;2;2;2;2;2;2;2;2;2;2;2;2;2;2;2;2;2;2;2;2;2;2;2;2;2;2;2;2;2;2;2;2;2;2;2;2;2;2;2;2;2;2;2;2;2;2;2;2;2;2;2;2;2;2;2;2;2;2;2;2;2;2;2;2;2;2;2;2;2;2;2;2;2;2;2;2;2;2;2;2;2;2;2;2;2;2;2;2;2;2;2;2;2;2;2;2;2;2;2;2;2;2;2;2;2;2;2;2;2;2;2;2;2;2;2;2;2;2;2;2;2;2;2;2;2;2;2;2;2;2;2;2;2;2;2;2;2;2;2;2;2;2;2;2;2;2;2;2;2;2;2;2;2;2;2;2;2;2;2;2;2;2;2;2;2;2;2;2;2;2;2;2;2;2;2;2;2;2;2;2;2;2;2;2;2;2;2;2;2;2;2;2;2;2;2;2;2;2;2;2;2;2;2;2;2;2;2;2;2;2;2;2;2;2;2;2;2;2;2;2;2;2;2;2;2;2;2;2;2;2;2;2;2;2;2;2;2;2;2;2;2;2;2;2;2;2;2;2;2;2;2;2;2;2;2;2;2;2;2;2;2;2;2;2;2;2;2;2;2;2;2;2;2;2;2;2;2;2;2;2;2;2;2;2;2;2;2;2;2;2;2;2;2;2;2;2;2;2;2;2;2;2;2;2;2;2;2;2;2;2;2;2;2;2;2;2;2;2;2;2;2;2;2;2;2;2;2;2;2;2;2;2;2;2;2;2;2;2;2;2;2;2;2;2;2;2;2;2;2;2;2;2;2;2;2;2;2;2;2;2;2;2;2;2;2;2;2;2;2;2;3;3;3;3;3;3;3;3;3;3;3;3;3;3;3;3;3;3;3;3;3;3;3;3;3;3;3;3;3;3;3;3;3;3;3;3;3;3;3;3;3;3;3;3;3;3;3;3;3;3;3;3;3;3;3;3;3;3;3;3;3;3;3;3;3;3;3;3;3;3;3;3;3;3;3;3;3;3;3;3;3;3;3;3;3;3;3;3;3;3;3;3;3;3;3;3;3;3;3;3;3;3;3;3;3;3;3;3;3;3;3;3;3;3;3;3;3;3;3;3;3;3;3;3;3;3;3;3;3;3;3;3;3;3;3;3;3;3;3;3;3;3;3;3;3;3;3;3;3;3;3;3;3;3;3;3;3;3;3;3;3;3;3;3;3;3;3;3;3;3;3;3;3;3;3;3;3;3;3;3;3;3;3;3;3;3;3;3;3;3;3;3;3;3;3;3;3;3;3;3;3;3;3;3;3;3;3;3;3;3;3;3;3;3;3;3;3;3;3;3;3;3;3;3;3;3;3;3;3;3;3;3;3;3;3;3;3;3;3;3;3;3;3;3;3;3;3;3;3;3;3;3;3;3;3;3;3;3;3;3;3;3;3;3;3;3;3;3;3;3;3;3;3;3;4;4;4;4;4;4;4;4;4;4;4;4;4;4;4;4;4;4;4;4;4;4;4;4;4;4;4;4;4;4;4;4;4;4;4;4;4;4;4;4;4;4;4;4;4;4;4;4;4;4;4;4;4;4;4;4;4;4;4;4;4;4;4;4;4;4;4;4;4;4;4;4;4;4;4;4;4;4;4;4;4;4;4;4;4;4;4;4;4;4;4;4;4;4;4;4;4;4;4;4;4;4;4;4;4;4;4;4;4;4;4;4;4;4;4;4;4;4;4;4;4;4;4;4;4;4;4;4;4;4;4;4;4;4;4;4;4;4;4;4;4;4;4;4;4;4;4;4;4;4;4;4;4;4;4;4;4;4;4;4;4;4;4;4;4;4;4;4;4;4;4;4;4;4;4;4;4;4;4;4;4;4;4;4;4;4;4;4;4;4;4;4;4;4;4;4;4;4;4;4;4;4;4;4;4;4;4;4;4;4;4;4;4;4;4;4;4;4;4;4;4;4;4;4;4;4;4;4;4;4;4;4;4;4;4;4;4;4;4;4;4;4;4;4;4;4;4;4;4;4;4;4;4;4;4;4;4;4;4;4;4;4;4;4;4;4;4;4;4;4;4;4;4;4;4;4;4;4;4;4;4;4;4;4;4;4;4;4;4;4;4;4;4;4;4;4;4;4;4;4;4;4;4;4;4;4;4;4;4;4;4;4;4;4;4;4;4;4;4;5;5;5;5;5;5;5;5;5;5;5;5;5;5;5;5;5;5;5;5;5;5;5;5;5;5;5;5;5;5;5;5;5;5;5;5;5;5;5;5;5;5;5;5;5;5;5;5;5;5;5;5;5;5;5;5;5;5;5;5;5;5;5;5;5;5;5;5;5;5;5;5;5;5;5;5;5;5;5;5;5;5;5;5;5;5;5;5;5;5;5;5;5;5;5;5;5;5;5;5;5;5;5;5;5;5;5;5;5;5;5;5;5;5;5;5;5;5;5;5;5;5;5;5;5;5;5;5;5;5;5;5;5;5;5;5;5;5;5;5;5;5;5;5;5;5;5;5;5;5;5;5;5;5;5;5;5;5;5;5;5;5;5;5;5;5;5;5;5;5;5;5;5;5;5;5;5;5;5;5;5;5;5;5;5;5;5;5;5;5;5;5;5;5;5;5;5;5;5;5;5;5;5;5;5;5;5;5;5;5;5;5;5;5;5;5;5;5;5;5;5;5;5;5;5;5;5;5;5;5;5;5;5;5;5;5;5;5;5;5;5;5;5;5;5;5;5;5;5;5;5;5;5;5;5;5;5;5;5;5;5;5;5;5;5;5;5;5;5;5;5;5;5;5;5;5;5;5;5;5;5;5;5;5;5;5;5;5;5;5;5;5;5;5;5;5;5;5;5;5;5;5;5;5;5;5;5;5;5;5;5;5;5;5;5;5;5;5;5;5;5;5;6;6;6;6;6;6;6;6;6;6;6;6;6;6;6;6;6;6;6;6;6;6;6;6;6;6;6;6;6;6;6;6;6;6;6;6;6;6;6;6;6;6;6;6;6;6;6;6;6;6;6;6;6;6;6;6;6;6;6;6;6;6;6;6;6;6;6;6;6;6;6;6;6;6;6;6;6;6;6;6;6;6;6;6;6;6;6;6;6;6;6;6;6;6;6;6;6;6;6;6;6;6;6;6;6;6;6;6;6;6;6;6;6;6;6;6;6;6;6;6;6;6;6;6;6;6;6;6;6;6;6;6;6;6;6;6;6;6;6;6;6;6;6;6;6;6;6;6;6;6;6;6;6;6;6;6;6;6;6;6;6;6;6;6;6;6;6;6;6;6;6;6;6;6;6;6;6;6;6;6;6;6;6;6;6;6;6;6;6;6;6;6;6;6;6;6;6;6;6;6;6;6;6;6;6;6;6;6;6;6;6;6;6;6;6;6;6;6;6;6;6;6;6;6;6;6;6;6;6;6;6;6;6;6;6;6;6;6;6;6;6;6;6;6;6;6;6;6;6;6;6;6;6;6;6;6;6;6;6;6;6;6;6;6;6;6;6;6;6;6;6;6;6;6;6;6;6;6;6;6;6;6;6;6;6;6;6;6;6;6;6;6;6;6;6;6;6;6;6;6;6;6;6;6;6;6;6;6;6;6;6;6;6;6;6;6;6;6;6;6;6;7;7;7;7;7;7;7;7;7;7;7;7;7;7;7;7;7;7;7;7;7;7;7;7;7;7;7;7;7;7;7;7;7;7;7;7;7;7;7;7;7;7;7;7;7;7;7;7;7;7;7;7;7;7;7;7;7;7;7;7;7;7;7;7;7;7;7;7;7;7;7;7;7;7;7;7;7;7;7;7;7;7;7;7;7;7;7;7;7;7;7;7;7;7;7;7;7;7;7;7;7;7;7;7;7;7;7;7;7;7;7;7;7;7;7;7;7;7;7;7;7;7;7;7;7;7;7;7;7;7;7;7;7;7;7;7;7;7;7;7;7;7;7;7;7;7;7;7;7;7;7;7;7;7;7;7;7;7;7;7;7;7;7;7;7;7;7;7;7;7;7;7;7;7;7;7;7;7;7;7;7;7;7;7;7;7;7;7;7;7;7;7;7;7;7;7;7;7;7;7;7;7;7;7;7;7;7;7;7;7;7;7;7;7;7;7;7;7;7;7;7;7;7;7;7;7;7;7;7;7;7;7;7;7;7;7;7;7;7;7;7;7;7;7;7;7;7;7;7;7;7;7;7;7;7;7;7;7;7;7;7;7;7;7;7;7;7;7;7;7;7;7;7;7;7;7;7;7;7;7;7;7;7;7;7;7;7;7;7;7;7;7;7;7;7;7;7;7;7;7;7;7;7;7;7;7;7;7;7;7;7;7;8;8;8;8;8;8;8;8;8;8;8;8;8;8;8;8;8;8;8;8;8;8;8;8;8;8;8;8;8;8;8;8;8;8;8;8;8;8;8;8;8;8;8;8;8;8;8;8;8;8;8;8;8;8;8;8;8;8;8;8;8;8;8;8;8;8;8;8;8;8;8;8;8;8;8;8;8;8;8;8;8;8;8;8;8;8;8;8;8;8;8;8;8;8;8;8;8;8;8;8;8;8;8;8;8;8;8;8;8;8;8;8;8;8;8;8;8;8;8;8;8;8;8;8;8;8;8;8;8;8;8;8;8;8;8;8;8;8;8;8;8;8;8;8;8;8;8;8;8;8;8;8;8;8;8;8;8;8;8;8;8;8;8;8;8;8;8;8;8;8;8;8;8;8;8;8;8;8;8;8;8;8;8;8;8;8;8;8;8;8;8;8;8;8;8;8;8;8;8;8;8;8;8;8;8;8;8;8;8;8;8;8;8;8;8;8;8;8;8;8;8;8;8;8;8;8;8;8;8;8;8;8;8;8;8;8;8;8;8;8;8;8;8;8;8;8;8;8;8;8;8;8;8;8;8;8;8;8;8;8;8;8;8;8;8;8;8;8;8;8;8;8;8;8;8;8;8;8;8;8;9;9;9;9;9;9;9;9;9;9;9;9;9;9;9;9;9;9;9;9;9;9;9;9;9;9;9;9;9;9;9;9;9;9;9;9;9;9;9;9;9;9;9;9;9;9;9;9;9;9;9;9;9;9;9;9;9;9;9;9;9;9;9;9;9;9;9;9;9;9;9;9;9;9;9;9;9;9;9;9;9;9;9;9;9;9;9;9;9;9;9;9;9;9;9;9;9;9;9;9;9;9;9;9;9;9;9;9;9;9;9;9;9;9;9;9;9;9;9;9;9;9;9;9;9;9;9;9;9;9;9;9;9;9;9;9;9;9;9;9;9;9;9;9;9;9;9;9;9;9;9;9;9;9;9;9;9;9;9;9;9;9;9;9;9;9;9;9;9;9;9;9;9;9;9;9;9;9;9;9;9;9;9;9;9;9;9;9;9;9;9;9;9;9;9;9;9;9;9;9;9;9;9;9;9;9;9;9;9;9;9;9;9;9;9;9;9;9;9;9;9;9;9;9;9;9;9;9;9;9;9;9;9;9;9;9;9;9;9;9;9;9;9;9;9;9;9;9;9;9;9;9;9;9;9;9;9;9;9;X;X;X;X;X;X;X;X;X;X;X;X;X;X;X;X;X;X;X;X;X;X;X;X;X;X;X;X;X;X;X;X;X;X;X;X;X;X;X;X;X;X;X;X;X;X;X;X;X;X;X;X;X;X;X;X;X;X;X;X;X;X;X;X;X;X;X;X;X;X;X;X;X;X;X;X;X;X;X;X;X;X;X;X;X;X;X;X;X;X;X;X;X;X;X;X;X;X;X;X;X;X;X;X;X;X;X;X;X;X;X;X;X;X;X;X;X;X;X;X;X;X;X;X;X;X;X;X;X;X;X;X;X;X;X;X;X;X;X;X;X;X;X;X;X;X;X;X;X;X;X;X;X;X;X;X;X;X;X;X;X;X;X;X;X;X;X;X;X;X;X;X;X;X;X;X;X;X;X;X;X;X;X;X;X;X;X;X;X;X;X;X;X;X;X;X;X;X;X;X;X;X;X;X;X;X;X;X;X;X;X;X;X;X;X;X;X;X;X;X;X;X;X;X;X;X;X;X;X;X;X;X;X;X;X;X;X;X;X;X;X;X;X;X;X;X;X;X;X;X;X;X;X;X;X;X;X;X;X;X;X;X;X;X;X;X;X;X;X;Y;Y;Y;Y;Y;Y;Y;Y;Y;Y;Y;Y;Y;Y;Y;Y;Y;Y;Y;Y;Y;Y;Y;Y;Y;Y;Y;Y;Y;Y;Y;Y;Y;Y;Y;Y;Y;Y;Y;Y;Y;Y;Y;Y;Y;Y;Y;Y;Y;Y;Y;Y;Y;Y;Y;Y;Y;Y;Y;Y;Y;Y;Y;Y;Y;Y;Y;Y;Y;Y;Y;Y;Y;Y;Y;Y;Y;Y;Y;Y;Y;Y;Y;Y;Y;Y;Y;Y;Y;Y;Y;Y;Y;Y;Y;Y;Y;Y;Y;Y;Y;Y;Y;Y;Y;Y;Y;Y;Y;Y;Y;Y;Y;Y;Y;Y;Y;Y;Y;Y;Y;Y;Y;Y;Y;Y;Y;Y;Y;Y;Y;Y;Y;Y;Y;Y;Y;Y;Y;Y;Y;Y;Y;Y;Y;Y;Y;Y;Y;Y;Y;Y;Y;Y;Y;Y;Y;Y;Y;Y;Y;Y;Y;Y;Y;Y;Y;Y;Y;Y;Y;Y;Y;Y;Y;Y;Y;Y;Y;Y;Y;Y;Y;Y;Y;Y;Y;Y;Y;Y;Y;Y;Y;Y;Y;Y;Y;Y;Y;Y;Y;Y;Y;Y;Y;Y;Y;Y;Y;Y;Y;Y;Y;Y;Y;Y;Y;Y;Y;Y;Y;Y;Y;Y;Y;Y;Y;Y;Y;Y;Y;Y;Y;Y;Y;Y;Y;Y;Y;Y;Y;Y;Y;Y;Y;Y;Y;Y;Y;Y;Y;Y;Y;Y;Y;Y;Y;Y;Y;Y;Y;Y;Y;Y;Y;Y;Y;Y;Y;Y;Y;Y;Y;Y;Y;Y;Y;Y;Y;Y;Y;Y;Y;Y;Y;Y;Y;Y;Y;Y;Y;Y;Y;Y;Y;Y;Y;Y;Y;Y;Y;Y;Y;Y;Y;Y;Y;Y;Y;Y;Y;Y;Y;Y;Y;Y;Y;Y;Y;Y;Y;Y;Y;Y;Y;Y;Y;Y;Y;Y;Y;Y;Y;Y;Y;Y;Y;Y;Y;Y;Y;Y;Y;Y;Y;Y;Y;Y;Y;Y;Y;Y;Y;Y;Y;Y;Y;Y;Y;Y;Y;Y;Y;Y;Y;Y;Y;Y;Y;Y;Y;Y;Y;Y;Y;Y;Y;Y;Y;Y;Y;Y;Y;Y;Y;Y;Y;Y;Y;Y;Y;Y;Y;Y;Y;Y;Y;Y;Y;Y;Y;Y;Y;Y;Y;Y;Y;Y;Y;Y;Y;Y;Y;Y;Y;Y;Y;Y;Y;Y;Y;Y;Y;Y;Y;Y;Y;Y;Y;Y;Y;Y;Y;Y;Y;Y;Y;Y;Y;Y;Y;Y;Y;Y;Y;Y;Y;Y;Y;Y;Y;Y;Y;Y;Y;Y;Y;Y;Y;Y;Y;Y;Y;Y;Y;Y;Y;Y;Y;Y;Y;Y;Y;Y;Y;Y;Y;Y;Y;Y;Y;Y;Y;Y;Y;Y;Y;Y;Y;Y;Y;Y;Y;Y;Y;Y;Y;Y;Y;Y;Y;Y;Y;Y;Y;Y;Y;Y;Y;Y;Y;Y;Y;Y;Y;Y;Y;Y;Y;Y;Y;Y;Y;Y;Y;Y;Y;Y;Y;Y;Y;Y;Y;Y;Y;Y;Y;Y;Y;Y;Y;Y;Y;Y;Y;Y;Y;Y;Y;Y;Y;Y;Y;Y;Y;Y;Y;Y;Y;Y;Y;Y;Y;Y;Y;Y;Y;Y;Y;Y;Y;Y;Y;Y;Y;Y;Y;Y;Y;Y;Y;Y;Y;Y;Y;Y;Y;Y;Y;Y;Y;Y;Y;Y;Y;Y;Y;Y;Y;Y;Y;Y;Y;Y;Y;Y;Y;Y;Y;Y;Y;Y;Y;Y;Y;Y;Y;Y;Y;Y;Y;Y;Y;Y;Y;Y;Y;Y;Y;Y;Y;Y;Y;Y;Y;Y;Y;Y;Y;Y;Y;Y;Y;Y;Y;Y;Y;Y;Y;Y;Y;10;10;10;10;10;10;10;10;10;10;10;10;10;10;10;10;10;10;10;10;10;10;10;10;10;10;10;10;10;10;10;10;10;10;10;10;10;10;10;10;10;10;10;10;10;10;10;10;10;10;10;10;10;10;10;10;10;10;10;10;10;10;10;10;10;10;10;10;10;10;10;10;10;10;10;10;10;10;10;10;10;10;10;10;10;10;10;10;10;10;10;10;10;10;10;10;10;10;10;10;10;10;10;10;10;10;10;10;10;10;10;10;10;10;10;10;10;10;10;10;10;10;10;10;10;10;10;10;10;10;10;10;10;10;10;10;10;10;10;10;10;10;10;10;10;10;10;10;10;10;10;10;10;10;10;10;10;10;10;10;10;10;10;10;10;10;10;10;10;10;10;10;10;10;10;10;10;10;10;10;10;10;10;10;10;10;10;10;10;10;10;10;10;10;10;10;10;10;10;10;10;10;10;10;10;10;10;10;10;10;10;10;10;10;10;10;10;10;10;10;10;10;10;10;10;10;10;10;10;10;10;10;10;10;10;10;10;10;10;10;10;10;10;10;10;10;10;10;10;10;10;10;10;10;10;10;10;11;11;11;11;11;11;11;11;11;11;11;11;11;11;11;11;11;11;11;11;11;11;11;11;11;11;11;11;11;11;11;11;11;11;11;11;11;11;11;11;11;11;11;11;11;11;11;11;11;11;11;11;11;11;11;11;11;11;11;11;11;11;11;11;11;11;11;11;11;11;11;11;11;11;11;11;11;11;11;11;11;11;11;11;11;11;11;11;11;11;11;11;11;11;11;11;11;11;11;11;11;11;11;11;11;11;11;11;11;11;11;11;11;11;11;11;11;11;11;11;11;11;11;11;11;11;11;11;11;11;11;11;11;11;11;11;11;11;11;11;11;11;11;11;11;11;11;11;11;11;11;11;11;11;11;11;11;11;11;11;11;11;11;11;11;11;11;11;11;11;11;11;11;11;11;11;11;11;11;11;11;11;11;11;11;11;11;11;11;11;11;11;11;11;11;11;11;11;11;11;11;11;11;11;11;11;11;11;11;11;11;12;12;12;12;12;12;12;12;12;12;12;12;12;12;12;12;12;12;12;12;12;12;12;12;12;12;12;12;12;12;12;12;12;12;12;12;12;12;12;12;12;12;12;12;12;12;12;12;12;12;12;12;12;12;12;12;12;12;12;12;12;12;12;12;12;12;12;12;12;12;12;12;12;12;12;12;12;12;12;12;12;12;12;12;12;12;12;12;12;12;12;12;12;12;12;12;12;12;12;12;12;12;12;12;12;12;12;12;12;12;12;12;12;12;12;12;12;12;12;12;12;12;12;12;12;12;12;12;12;12;12;12;12;12;12;12;12;12;12;12;12;12;12;12;12;12;12;12;12;12;12;12;12;12;12;12;12;12;12;12;12;12;12;12;12;12;12;12;12;12;12;12;12;12;12;12;12;12;12;12;12;12;12;12;12;12;12;12;12;12;12;12;12;12;12;12;12;12;12;12;12;12;12;12;12;12;12;12;12;12;12;12;12;12;12;12;12;12;12;12;12;12;12;12;12;12;12;12;12;12;12;12;12;12;12;12;12;12;12;12;12;12;12;12;12;12;12;12;12;12;12;12;12;12;12;12;12;12;12;12;12;12;13;13;13;13;13;13;13;13;13;13;13;13;13;13;13;13;13;13;13;13;13;13;13;13;13;13;13;13;13;13;13;13;13;13;13;13;13;13;13;13;13;13;13;13;13;13;13;13;13;13;13;13;13;13;13;13;13;13;13;13;13;13;13;13;13;13;13;13;13;13;13;13;13;13;13;13;13;13;13;13;13;13;13;13;13;13;13;13;13;13;13;13;13;13;13;13;13;13;13;13;13;13;13;13;13;13;13;13;13;13;13;13;13;13;13;13;13;13;13;13;13;13;13;13;13;13;13;13;13;13;13;13;13;13;13;13;13;13;13;13;13;13;13;13;13;13;13;13;13;13;13;13;13;13;13;13;13;13;13;13;13;13;13;13;13;13;13;13;13;13;13;13;13;13;13;13;13;13;13;13;13;13;13;13;13;13;13;13;13;13;13;13;13;13;13;13;13;13;13;13;13;13;13;13;13;13;13;13;13;13;13;13;13;13;13;13;13;13;13;13;13;14;14;14;14;14;14;14;14;14;14;14;14;14;14;14;14;14;14;14;14;14;14;14;14;14;14;14;14;14;14;14;14;14;14;14;14;14;14;14;14;14;14;14;14;14;14;14;14;14;14;14;14;14;14;14;14;14;14;14;14;14;14;14;14;14;14;14;14;14;14;14;14;14;14;14;14;14;14;14;14;14;14;14;14;14;14;14;14;14;14;14;14;14;14;14;14;14;14;14;14;14;14;14;14;14;14;14;14;14;14;14;14;14;14;14;14;14;14;14;14;14;14;14;14;14;14;14;14;14;14;14;14;14;14;14;14;14;14;14;14;14;14;14;14;14;14;14;14;14;14;14;14;14;14;14;14;14;14;14;14;14;14;14;14;14;14;14;14;14;14;14;14;14;14;14;14;14;14;14;14;14;14;14;14;14;14;14;14;14;14;14;14;14;14;14;14;14;14;14;14;14;14;14;14;14;14;14;14;14;14;14;14;14;14;14;14;14;14;14;14;14;14;14;14;14;14;14;14;14;14;14;14;14;14;14;14;14;14;14;14;14;14;15;15;15;15;15;15;15;15;15;15;15;15;15;15;15;15;15;15;15;15;15;15;15;15;15;15;15;15;15;15;15;15;15;15;15;15;15;15;15;15;15;15;15;15;15;15;15;15;15;15;15;15;15;15;15;15;15;15;15;15;15;15;15;15;15;15;15;15;15;15;15;15;15;15;15;15;15;15;15;15;15;15;15;15;15;15;15;15;15;15;15;15;15;15;15;15;15;15;15;15;15;15;15;15;15;15;15;15;15;15;15;15;15;15;15;15;15;15;15;15;15;15;15;15;15;15;15;15;15;15;15;15;15;15;15;15;15;15;15;15;15;15;15;15;15;15;15;15;15;15;15;15;15;15;15;15;15;15;15;15;15;15;15;15;15;15;15;15;15;15;15;15;15;15;15;16;16;16;16;16;16;16;16;16;16;16;16;16;16;16;16;16;16;16;16;16;16;16;16;16;16;16;16;16;16;16;16;16;16;16;16;16;16;16;16;16;16;16;16;16;16;16;16;16;16;16;16;16;16;16;16;16;16;16;16;16;16;16;16;16;16;16;16;16;16;16;16;16;16;16;16;16;16;16;16;16;16;16;16;16;16;16;16;16;16;16;16;16;16;16;16;16;16;16;16;16;16;16;16;16;16;16;16;16;16;16;16;16;16;16;16;16;16;16;16;16;16;16;16;16;16;16;16;16;16;16;16;16;16;16;16;16;16;16;16;16;16;16;16;16;16;16;16;16;16;16;16;16;16;16;16;16;16;16;16;16;16;16;16;16;16;16;16;16;16;16;16;16;16;16;16;16;16;16;16;16;16;16;16;16;16;16;16;16;16;16;16;16;16;16;16;16;16;16;16;16;16;16;16;16;16;16;16;16;16;16;16;16;16;16;16;16;16;16;16;16;16;16;16;17;17;17;17;17;17;17;17;17;17;17;17;17;17;17;17;17;17;17;17;17;17;17;17;17;17;17;17;17;17;17;17;17;17;17;17;17;17;17;17;17;17;17;17;17;17;17;17;17;17;17;17;17;17;17;17;17;17;17;17;17;17;17;17;17;17;17;17;17;17;17;17;17;17;17;17;17;17;17;17;17;17;17;17;17;17;17;17;17;17;17;17;17;17;17;17;17;17;17;17;17;17;17;17;17;17;17;17;17;17;17;17;17;17;17;17;17;17;17;17;17;17;17;17;17;17;17;17;17;17;17;17;17;17;17;17;17;17;17;17;17;17;17;17;17;17;17;17;17;17;17;17;17;17;17;17;17;17;17;18;18;18;18;18;18;18;18;18;18;18;18;18;18;18;18;18;18;18;18;18;18;18;18;18;18;18;18;18;18;18;18;18;18;18;18;18;18;18;18;18;18;18;18;18;18;18;18;18;18;18;18;18;18;18;18;18;18;18;18;18;18;18;18;18;18;18;18;18;18;18;18;18;18;18;18;18;18;18;18;18;18;18;18;18;18;18;18;18;18;18;18;18;18;18;18;18;18;18;18;18;18;18;18;18;18;18;18;18;18;18;18;18;18;18;18;18;18;18;18;18;18;18;18;18;18;18;18;18;18;18;18;18;18;18;18;18;18;18;18;18;18;18;18;18;18;18;18;18;18;19;19;19;19;19;19;19;19;19;19;19;19;19;19;19;19;19;19;19;19;19;19;19;19;19;19;19;19;19;19;19;19;19;19;19;19;19;19;19;19;19;19;19;19;19;19;19;19;19;19;19;19;19;19;19;19;19;19;19;19;19;19;19;19;19;19;19;19;19;19;19;19;19;19;19;19;19;19;19;19;19;19;19;19;19;19;19;19;19;19;19;19;19;19;19;19;19;19;19;19;19;19;19;19;19;19;19;19;19;19;19	3440033;4256732;4256892;4257403;4257929;4258359;4258460;6066029;7449579;9856153;10006629;10102128;10646887;13680192;14397003;14408129;14783522;16708257;18164677;19643196;19832622;19832690;20476923;21422962;21938773;25052258;25197595;25707013;25735178;2685	3440105;4256867;4257054;4257703;4258185;4258419;4258636;6066064;7449601;9856181;10006705;10102178;10646967;13680235;14397060;14408154;14783561;16708379;18164786;19643260;19832646;19832730;20476966;21423039;21938823;25052290;25197891;25707070;25735214;2685	+;+;+;+;+;+;+;+;+;+;+;+;+;+;+;+;+;+;+;+;+;+;+;+;+;+;+;+;+;+;+;+;+;+;+;+;+;+;+;+;+;+;+;+;+;+;+;+;+;+;+;+;+;+;+;+;+;+;+;+;+;+;+;+;+;+;+;+;+;+;+;+;+;+;+;+;+;+;+;+;+;+;+;+;+;+;+;+;+;+;+;+;+;+;+;+;+;+;+;+;+;+;+;+;+;+;+;+;+;+;+;+;+;+;+;+;+;+;+;+;+;+;+;+;+;+;+;+;+;+;+;+;+;+;+;+;+;+;+;+;+;+;+;+;+;+;+;+;+;+;+;+;+;+;+;+;+;+;+;+;+;+;+;+;+;+;+;+;+;+;+;+;+;+;+;+;+;+;+;+;+;+;+;+;+;+;+;+;+;+;+;+;+;+;+;+;+;+;+;+;+;+;+;+;+;+;+;+;+;+;+;+;+;+;+;+;+;+;+;+;+;+;+;+;+;+;+;+;+;+;+;+;+;+;+;+;+;+;+;+;+;+;+;+;+;+;+;+;+;+;+;+;+;+;+;+;+;+;+;+;+;+;+;+;+;+;+;+;+;+;+;+;+;+;+;+;+;+;+;+;+;+;+;+;+;+;+;+;+;+;+;+;+;+;+;+;+;+;+;+;+;+;+;+;+;+;+;+;+;+;+;+;+;+;+;+;+;+;+;+;+;+;+;+;+;+;+;+;+;+;+;+;+;+;+;+;+;+;+;+;+;+;+;+;+;+;+;+;+;+;+;+;+;+;+;+;+;+;+;+;+;+;+;+;+;+;+;+;+;+;+;+;+;+;+;+;+;+;+;+;+;+;+;+;+;+;+;+;+;+;+;+;+;+;+;+;+;+;+;+;+;+;+;+;+;+;+;+;+;+;+;+;+;+;+;+;+;+;+;+;+;+;+;+;+;+;+;+;+;+;+;+;+;+;+;+;+;+;+;+;+;+;+;+;+;+;+;+;+;+;+;+;+;+;+;+;+;+;+;+;+;+;+;+;+;+;+;+;+;+;+;+;+;+;+;+;+;+;+;+;+;+;+;+;+;+;+;+;+;+;+;+;+;+;+;+;+;+;+;+;+;+;+;+;+;+;+;+;+;+;+;+;+;+;+;+;+;+;+;+;+;+;+;+;+;+;+;+;+;+;+;+;+;+;+;+;+;+;+;+;+;+;+;+;+;+;+;+;+;+;+;+;+;+;+;+;+;+;+;+;+;+;+;+;+;+;+;+;+;+;+;+;+;+;+;+;+;+;+;+;+;+;+;+;+;+;+;+;+;+;+;+;+;+;+;+;+;+;+;+;+;+;+;+;+;+;+;+;+;+;+;+;+;+;+;+;+;+;+;+;+;+;+;+;+;+;+;+;+;+;+;+;+;+;+;+;+;+;+;+;+;+;+;+;+;+;+;+;+;+;+;+;+;+;+;+;+;+;+;+;+;+;+;+;+;+;+;+;+;+;+;+;+;+;+;+;+;+;+;+;+;+;+;+;+;+;+;+;+;+;+;+;+;+;+;+;+;+;+;+;+;+;+;+;+;+;+;+;+;+;+;+;+;+;+;+;+;+;+;+;+;+;+;+;+;+;+;+;+;+;+;+;+;+;+;+;+;+;+;+;+;+;+;+;+;+;+;+;+;+;+;+;+;+;+;+;+;+;+;+;+;+;+;+;+;+;+;+;+;+;+;+;+;+;+;+;+;+;+;+;+;+;+;+;+;+;+;+;+;+;+;+;+;+;+;+;+;+;+;+;+;+;+;+;+;+;+;+;+;+;+;+;+;+;+;+;+;+;+;+;+;+;+;+;+;+;+;+;+;+;+;+;+;+;+;+;+;+;+;+;+;+;+;+;+;+;+;+;+;+;+;+;+;+;+;+;+;+;+;+;+;+;+;+;+;+;+;+;+;+;+;+;+;+;+;+;+;+;+;+;+;+;+;+;+;+;+;+;+;+;+;+;+;+;+;+;+;+;+;+;+;+;+;+;+;+;+;+;+;+;+;+;+;+;+;+;+;+;+;+;+;+;+;+;+;+;+;+;+;+;+;+;+;+;+;+;+;+;+;+;+;+;+;+;+;+;+;+;+;+;+;+;+;+;+;+;+;+;+;+;+;+;+;+;+;+;+;+;+;+;+;+;+;+;+;+;+;+;+;+;+;+;+;+;+;+;+;+;+;+;+;+;+;+;+;+;+;+;+;+;+;+;+;+;+;+;+;+;+;+;+;+;+;+;+;+;+;+;+;+;+;+;+;+;+;+;+;+;+;+;+;+;+;+;+;+;+;+;+;+;+;+;+;+;+;+;+;+;+;+;+;+;+;+;+;+;+;+;+;+;+;+;+;+;+;+;+;+;+;+;+;+;+;+;+;+;+;+;+;+;+;+;+;+;+;+;+;+;+;+;+;+;+;+;+;+;+;+;+;+;+;+;+;+;+;+;+;+;+;+;+;+;+;+;+;+;+;+;+;+;+;+;+;+;+;+;+;+;+;+;+;+;+;+;+;+;+;+;+;+;+;+;+;+;+;+;+;+;+;+;+;+;+;+;+;+;+;+;+;+;+;+;+;+;+;+;+;+;+;+;+;+;+;+;+;+;+;+;+;+;+;+;+;+;+;+;+;+;+;+;+;+;+;+;+;+;+;+;+;+;+;+;+;+;+;+;+;+;+;+;+;+;+;+;+;+;+;+;+;+;+;+;+;+;+;+;+;+;+;+;+;+;+;+;+;+;+;+;+;+;+;+;+;+;+;+;+;+;+;+;+;+;+;+;+;+;+;+;+;+;+;+;+;+;+;+;+;+;+;+;+;+;+;+;+;+;+;+;+;+;+;+;+;+;+;+;+;+;+;+;+;+;+;+;+;+;+;+;+;+;+;+;+;+;+;+;+;+;+;+;+;+;+;+;+;+;+;+;+;+;+;+;+;+;+;+;+;+;+;+;+;+;+;+;+;+;+;+;+;+;+;+;+;+;+;+;+;+;+;+;+;+;+;+;+;+;+;+;+;+;+;+;+;+;+;+;+;+;+;+;+;+;+;+;+;+;+;+;+;+;+;+;+;+;+;+;+;+;+;+;+;+;+;+;+;+;+;+;+;+;+;+;+;+;+;+;+;+;+;+;+;+;+;+;+;+;+;+;+;+;+;+;+;+;+;+;+;+;+;+;+;+;+;+;+;+;+;+;+;+;+;+;+;+;+;+;+;+;+;+;+;+;+;+;+;+;+;+;+;+;+;+;+;+;+;+;+;+;+;+;+;+;+;+;+;+;+;+;+;+;+;+;+;+;+;+;+;+;+;+;+;+;+;+;+;+;+;+;+;+;+;+;+;+;+;+;+;+;+;+;+;+;+;+;+;+;+;+;+;+;+;+;+;+;+;+;+;+;+;+;+;+;+;+;+;+;+;+;+;+;+;+;+;+;+;+;+;+;+;+;+;+;+;+;+;+;+;+;+;+;+;+;+;+;+;+;+;+;+;+;+;+;+;+;+;+;+;+;+;+;+;+;+;+;+;+;+;+;+;+;+;+;+;+;+;+;+;+;+;+;+;+;+;+;+;+;+;+;+;+;+;+;+;+;+;+;+;+;+;+;+;+;+;+;+;+;+;+;+;+;+;+;+;+;+;+;+;+;+;+;+;+;+;+;+;+;+;+;+;+;+;+;+;+;+;+;+;+;+;+;+;+;+;+;+;+;+;+;+;+;+;+;+;+;+;+;+;+;+;+;+;+;+;+;+;+;+;+;+;+;+;+;+;+;+;+;+;+;+;+;+;+;+;+;+;+;+;+;+;+;+;+;+;+;+;+;+;+;+;+;+;+;+;+;+;+;+;+;+;+;+;+;+;+;+;+;+;+;+;+;+;+;+;+;+;+;+;+;+;+;+;+;+;+;+;+;+;+;+;+;+;+;+;+;+;+;+;+;+;+;+;+;+;+;+;+;+;+;+;+;+;+;+;+;+;+;+;+;+;+;+;+;+;+;+;+;+;+;+;+;+;+;+;+;+;+;+;+;+;+;+;+;+;+;+;+;+;+;+;+;+;+;+;+;+;+;+;+;+;+;+;+;+;+;+;+;+;+;+;+;+;+;+;+;+;+;+;+;+;+;+;+;+;+;+;+;+;+;+;+;+;+;+;+;+;+;+;+;+;+;+;+;+;+;+;+;+;+;+;+;+;+;+;+;+;+;+;+;+;+;+;+;+;+;+;+;+;+;+;+;+;+;+;+;+;+;+;+;+;+;+;+;+;+;+;+;+;+;+;+;+;+;+;+;+;+;+;+;+;+;+;+;+;+;+;+;+;+;+;+;+;+;+;+;+;+;+;+;+;+;+;+;+;+;+;+;+;+;+;+;+;+;+;+;+;+;+;+;+;+;+;+;+;+;+;+;+;+;+;+;+;+;+;+;+;+;+;+;+;+;+;+;+;+;+;+;+;+;+;+;+;+;+;+;+;+;+;+;+;+;+;+;+;+;+;+;+;+;+;+;+;+;+;+;+;+;+;+;+;+;+;+;+;+;+;+;+;+;+;+;+;+;+;+;+;+;+;+;+;+;+;+;+;+;+;+;+;+;+;+;+;+;+;+;+;+;+;+;+;+;+;+;+;+;+;+;+;+;+;+;+;+;+;+;+;+;+;+;+;+;+;+;+;+;+;+;+;+;+;+;+;+;+;+;+;+;+;+;+;+;+;+;+;+;+;+;+;+;+;+;+;+;+;+;+;+;+;+;+;+;+;+;+;+;+;+;+;+;+;+;+;+;+;+;+;+;+;+;+;+;+;+;+;+;+;+;+;+;+;+;+;+;+;+;+;+;+;+;+;+;+;+;+;+;+;+;+;+;+;+;+;+;+;+;+;+;+;+;+;+;+;+;+;+;+;+;+;+;+;+;+;+;+;+;+;+;+;+;+;+;+;+;+;+;+;+;+;+;+;+;+;+;+;+;+;+;+;+;+;+;+;+;+;+;+;+;+;+;+;+;+;+;+;+;+;+;+;+;+;+;+;+;+;+;+;+;+;+;+;+;+;+;+;+;+;+;+;+;+;+;+;+;+;+;+;+;+;+;+;+;+;+;+;+;+;+;+;+;+;+;+;+;+;+;+;+;+;+;+;+;+;+;+;+;+;+;+;+;+;+;+;+;+;+;+;+;+;+;+;+;+;+;+;+;+;+;+;+;+;+;+;+;+;+;+;+;+;+;+;+;+;+;+;+;+;+;+;+;+;+;+;+;+;+;+;+;+;+;+;+;+;+;+;+;+;+;+;+;+;+;+;+;+;+;+;+;+;+;+;+;+;+;+;+;+;+;+;+;+;+;+;+;+;+;+;+;+;+;+;+;+;+;+;+;+;+;+;+;+;+;+;+;+;+;+;+;+;+;+;+;+;+;+;+;+;+;+;+;+;+;+;+;+;+;+;+;+;+;+;+;+;+;+;+;+;+;+;+;+;+;+;+;+;+;+;+;+;+;+;+;+;+;+;+;+;+;+;+;+;+;+;+;+;+;+;+;+;+;+;+;+;+;+;+;+;+;+;+;+;+;+;+;+;+;+;+;+;+;+;+;+;+;+;+;+;+;+;+;+;+;+;+;+;+;+;+;+;+;+;+;+;+;+;+;+;+;+;+;+;+;+;+;+;+;+;+;+;+;+;+;+;+;+;+;+;+;+;+;+;+;+;+;+;+;+;+;+;+;+;+;+;+;+;+;+;+;+;+;+;+;+;+;+;+;+;+;+;+;+;+;+;+;+;+;+;+;+;+;+;+;+;+;+;+;+;+;+;+;+;+;+;+;+;+;+;+;+;+;+;+;+;+;+;+;+;+;+;+;+;+;+;+;+;+;+;+;+;+;+;+;+;+;+;+;+;+;+;+;+;+;+;+;+;+;+;+;+;+;+;+;+;+;+;+;+;+;+;+;+;+;+;+;+;+;+;+;+;+;+;+;+;+;+;+;+;+;+;+;+;+;+;+;+;+;+;+;+;+;+;+;+;+;+;+;+;+;+;+;+;+;+;+;+;+;+;+;+;+;+;+;+;+;+;+;+;+;+;+;+;+;+;+;+;+;+;+;+;+;+;+;+;+;+;+;+;+;+;+;+;+;+;+;+;+;+;+;+;+;+;+;+;+;+;+;+;+;+;+;+;+;+;+;+;+;+;+;+;+;+;+;+;+;+;+;+;+;+;+;+;+;+;+;+;+;+;+;+;+;+;+;+;+;+;+;+;+;+;+;+;+;+;+;+;+;+;+;+;+;+;+;+;+;+;+;+;+;+;+;+;+;+;+;+;+;+;+;+;+;+;+;+;+;+;+;+;+;+;+;+;+;+;+;+;+;+;+;+;+;+;+;+;+;+;+;+;+;+;+;+;+;+;+;+;+;+;+;+;+;+;+;+;+;+;+;+;+;+;+;+;+;+;+;+;+;+;+;+;+;+;+;+;+;+;+;+;+;+;+;+;+;+;+;+;+;+;+;+;+;+;+;+;+;+;+;+;+;+;+;+;+;+;+;+;+;+;+;+;+;+;+;+;+;+;+;+;+;+;+;+;+;+;+;+;+;+;+;+;+;+;+;+;+;+;+;+;+;+;+;+;+;+;+;+;+;+;+;+;+;+;+;+;+;+;+;+;+;+;+;+;+;+;+;+;+;+;+;+;+;+;+;+;+;+;+;+;+;+;+;+;+;+;+;+;+;+;+;+;+;+;+;+;+;+;+;+;+;+;+;+;+;+;+;+;+;+;+;+;+;+;+;+;+;+;+;+;+;+;+;+;+;+;+;+;+;+;+;+;+;+;+;+;+;+;+;+;+;+;+;+;+;+;+;+;+;+;+;+;+;+;+;+;+;+;+;+;+;+;+;+;+;+;+;+;+;+;+;+;+;+;+;+;+;+;+;+;+;+;+;+;+;+;+;+;+;+;+;+;+;+;+;+;+;+;+;+;+;+;+;+;+;+;+;+;+;+;+;+;+;+;+;+;+;+;+;+;+;+;+;+;+;+;+;+;+;+;+;+;+;+;+;+;+;+;+;+;+;+;+;+;+;+;+;+;+;+;+;+;+;+;+;+;+;+;+;+;+;+;+;+;+;+;+;+;+;+;+;+;+;+;+;+;+;+;+;+;+;+;+;+;+;+;+;+;+;+;+;+;+;+;+;+;+;+;+;+;+;+;+;+;+;+;+;+;+;+;+;+;+;+;+;+;+;+;+;+;+;+;+;+;+;+;+;+;+;+;+;+;+;+;+;+;+;+;+;+;+;+;+;+;+;+;+;+;+;+;+;+;+;+;+;+;+;+;+;+;+;+;+;+;+;+;+;+;+;+;+;+;+;+;+;+;+;+;+;+;+;+;+;+;+;+;+;+;+;+;+;+;+;+;+;+;+;+;+;+;+;+;+;+;+;+;+;+;+;+;+;+;+;+;+;+;+;+;+;+;+;+;+;+;+;+;+;+;+;+;+;+;+;+;+;+;+;+;+;+;+;+;+;+;+;+;+;+;+;+;+;+;+;+;+;+;+;+;+;+;+;+;+;+;+;+;+;+;+;+;+;+;+;+;+;+;+;+;+;+;+;+;+;+;+;+;+;+;+;+;+;+;+;+;+;+;+;+;+;+;+;+;+;+;+;+;+;+;+;+;+;+;+;+;+;+;+;+;+;+;+;+;+;+;+;+;+;+;+;+;+;+;+;+;+;+;+;+;+;+;+;+;+;+;+;+;+;+;+;+;+;+;+;+;+;+;+;+;+;+;+;+;+;+;+;+;+;+;+;+;+;+;+;+;+;+;+;+;+;+;+;+;+;+;+;+;+;+;+;+;+;+;+;+;+;+;+;+;+;+;+;+;+;+;+;+;+;+;+;+;+;+;+;+;+;+;+;+;+;+;+;+;+;+;+;+;+;+;+;+;+;+;+;+;+;+;+;+;+;+;+;+;+;+;+;+;+;+;+;+;+;+;+;+;+;+;+;+;+;+;+;+;+;+;+;+;+;+;+;+;+;+;+;+;+;+;+;+;+;+;+;+;+;+;+;+;+;+;+;+;+;+;+;+;+;+;+;+;+;+;+;+;+;+;+;+;+;+;+;+;+;+;+;+;+;+;+;+;+;+;+;+;+;+;+;+;+;+;+;+;+;+;+;+;+;+;+;+;+;+;+;+;+;+;+;+;+;+;+;+;+;+;+;+;+;+;+;+;+;+;+;+;+;+;+;+;+;+;+;+;+;+;+;+;+;+;+;+;+;+;+;+;+;+;+;+;+;+;+;+;+;+;+;+;+;+;+;+;+;+;+;+;+;+;+;+;+;+;+;+;+;+;+;+;+;+;+;+;+;+;+;+;+;+;+;+;+;+;+;+;+;+;+;+;+;+;+;+;+;+;+;+;+;+;+;+;+;+;+;+;+;+;+;+;+;+;+;+;+;+;+;+;+;+;+;+;+;+;+;+;+;+;+;+;+;+;+;+;+;+;+;+;+;+;+;+;+;+;+;+;+;+;+;+;+;+;+;+;+;+;+;+;+;+;+;+;+;+;+;+;+;+;+;+;+;+;+;+;+;+;+;+;+;+;+;+;+;+;+;+;+;+;+;+;+;+;+;+;+;+;+;+;+;+;+;+;+;+;+;+;+;+;+;+;+;+;+;+;+;+;+;+;+;+;+;+;+;+;+;+;+;+;+;+;+;+;+;+;+;+;+;+;+;+;+;+;+;+;+;+;+;+;+;+;+;+;+;+;+;+;+;+;+;+;+;+;+;+;+;+;+;+;+;+;+;+;+;+;+;+;+;+;+;+;+;+;+;+;+;+;+;+;+;+;+;+;+;+;+;+;+;+;+;+;+;+;+;+;+;+;+;+;+;+;+;+;+;+;+;+;+;+;+;+;+;+;+;+;+;+;+;+;+;+;+;+;+;+;+;+;+;+;+;+;+;+;+;+;+;+;+;+;+;+;+;+;+;+;+;+;+;+;+;+;+;+;+;+;+;+;+;+;+;+;+;+;+;+;+;+;+;+;+;+;+;+;+;+;+;+;+;+;+;+;+;+;+;+;+;+;+;+;+;+;+;+;+;+;+;+;+;+;+;+;+;+;+;+;+;+;+;+;+;+;+;+;+;+;+;+;+;+;+;+;+;+;+;+;+;+;+;+;+;+;+;+;+;+;+;+;+;+;+;+;+;+;+;+;+;+;+;+;+;+;+;+;+;+;+;+;+;+;+;+;+;+;+;+;+;+;+;+;+;+;+;+;+;+;+;+;+;+;+;+;+;+;+;+;+;+;+;+;+;+;+;+;+;+;+;+;+;+;+;+;+;+;+;+;+;+;+;+;+;+;+;+;+;+;+;+;+;+;+;+;+;+;+;+;+;+;+;+;+;+;+;+;+;+;+;+;+;+;+;+;+;+;+;+;+;+;+;+;+;+;+;+;+;+;+;+;+;+;+;+;+;+;+;+;+;+;+;+;+;+;+;+;+;+;+;+;+;+;+;+;+;+;+;+;+;+;+;+;+;+;+;+;+;+;+;+;+;+;+;+;+;+;+;+;+;+;+;+;+;+;+;+;+;+;+;+;+;+;+;+;+;+;+;+;+;+;+;+;+;+;+;+;+;+;+;+;+;+;+;+;+;+;+;+;+;+;+;+;+;+;+;+;+;+;+;+;+;+;+;+;+;+;+;+;+;+;+;+;+;+;+;+;+;+;+;+;+;+;+;+;+;+;+;+;+;+;+;+;+;+;+;+;+;+;+;+;+;+;+;+;+;+;+;+;+;+;+;+;+;+;+;+;+;+;+;+;+;+;+;+;+;+;+;+;+;+;+;+;+;+;+;+;+;+;+;+;+;+;+;+;+;+;+;+;+;+;+;+;+;+;+;+;+;+;+;+;+;+;+;+;+;+;+;+;+;+;+;+;+;+;+;+;+;+;+;+;+;+;+;+;+;+;+;+;+;+;+;+;+;+;+;+;+;+;+;+;+;+;+;+;+;+;+;+;+;+;+;+;+;+;+;+;+;+;+;+;+;+;+;+;+;+;+;+;+;+;+;+;+;+;+;+;+;+;+;+;+;+;+;+;+;+;+;+;+;+;+;+;+;+;+;+;+;+;+;+;+;+;+;+;+;+;+;+;+;+;+;+;+;+;+;+;+;+;+;+;+;+;+;+;+;+;+;+;+;+;+;+;+;+;+;+;+;+;+;+;+;+;+;+;+;+;+;+;+;+;+;+;+;+;+;+;+;+;+;+;+;+;+;+;+;+;+;+;+;+;+;+;+;+;+;+;+;+;+;+;+;+;+;+;+;+;+;+;+;+;+;+;+;+;+;+;+;+;+;+;+;+;+;+;+;+;+;+;+;+;+;+;+;+;+;+;+;+;+;+;+;+;+;+;+;+;+;+;+;+;+;+;+;+;+;+;+;+;+;+;+;+;+;+;+;+;+;+;+;+;+;+;+;+;+;+;+;+;+;+;+;+;+;+;+;+;+;+;+;+;+;+;+;+;+;+;+;+;+;+;+;+;+;+;+;+;+;+;+;+;+;+;+;+;+;+;+;+;+;+;+;+;+;+;+;+;+;+;+;+;+;+;+;+;+;+;+;+;+;+;+;+;+;+;+;+;+;+;+;+;+;+;+;+;+;+;+;+;+;+;+;+;+;+;+;+;+;+;+;+;+;+;+;+;+;+;+;+;+;+;+;+;+;+;+;+;+;+;+;+;+;+;+;+;+;+;+;+;+;+;+;+;+;+;+;+;+;+;+;+;+;+;+;+;+;+;+;+;+;+;+;+;+;+;+;+;+;+;+;+;+;+;+;+;+;+;+;+;+;+;+;+;+;+;+;+;+;+;+;+;+;+;+;+;+;+;+;+;+;+;+;+;+;+;+;+;+;+;+;+;+;+;+;+;+;+;+;+;+;+;+;+;+;+;+;+;+;+;+;+;+;+;+;+;+;+;+;+;+;+;+;+;+;+;+;+;+;+;+;+;+;+;+;+;+;+;+;+;+;+;+;+;+;+;+;+;+;+;+;+;+;+;+;+;+;+;+;+;+;+;+;+;+;+;+;+;+;+;+;+;+;+;+;+;+;+;+;+;+;+;+;+;+;+;+;+;+;+;+;+;+;+;+;+;+;+;+;+;+;+;+;+;+;+;+;+;+;+;+;+;+;+;+;+;+;+;+;+;+;+;+;+;+;+;+;+;+;+;+;+;+;+;+;+;+;+;+;+;+;+;+;+;+;+;+;+;+;+;+;+;+;+;+;+;+;+;+;+;+;+;+;+;+;+;+;+;+;+;+;+;+;+;+;+;+;+;+;+;+;+;+;+;+;+;+;+;+;+;+;+;+;+;+;+;+;+;+;+;+;+;+;+;+;+;+;+;+;+;+;+;+;+;+;+;+;+;+;+;+;+;+;+;+;+;+;+;+;+;+;+;+;+;+;+;+;+;+;+;+;+;+;+;+;+;+;+;+;+;+;+;+;+;+;+;+;+;+;+;+;+;+;+;+;+;+;+;+;+;+;+;+;+;+;+;+;+;+;+;+;+;+;+;+;+;+;+;+;+;+;+;+;+;+;+;+;+;+;+;+;+;+;+;+;+;+;+;+;+;+;+;+;+;+;+;+;+;+;+;+;+;+;+;+;+;+;+;+;+;+;+;+;+;+;+;+;+;+;+;+;+;+;+;+;+;+;+;+;+;+;+;+;+;+;+;+;+;+;+;+;+;+;+;+;+;+;+;+;+;+;+;+;+;+;+;+;+;+;+;+;+;+;+;+;+;+;+;+;+;+;+;+;+;+;+;+;+;+;+;+;+;+;+;+;+;+;+;+;+;+;+;+;+;+;+;+;+;+;+;+;+;+;+;+;+;+;+;+;+;+;+;+;+;+;+;+;+;+;+;+;+;+;+;+;+;+;+;+;+;+;+;+;+;+;+;+;+;+;+;+;+;+;+;+;+;+;+;+;+;+;+;+;+;+;+;+;+;+;+;+;+;+;+;+;+;+;+;+;+;+;+;+;+;+;+;+;+;+;+;+;+;+;+;+;+;+;+;+;+;+;+;+;+;+;+;+;+;+;+;+;+;+;+;+;+;+;+;+;+;+;+;+;+;+;+;+;+;+;+;+;+;+;+;+;+;+;+;+;+;+;+;+;+;+;+;+;+;+;+;+;+;+;+;+;+;+;+;+;+;+;+;+;+;+;+;+;+;+;+;+;+;+;+;+;+;+;+;+;+;+;+;+;+;+;+;+;+;+;+;+;+;+;+;+;+;+;+;+;+;+;+;+;+;+;+;+;+;+;+;+;+;+;+;+;+;+;+;+;+;+;+;+;+;+;+;+;+;+;+;+;+;+;+;+;+;+;+;+;+;+;+;+;+;+;+;+;+;+;+;+;+;+;+;+;+;+;+;+;+;+;+;+;+;+;+;+;+;+;+;+;+;+;+;+;+;+;+;+;+;+;+;+;+;+;+;+;+;+;+;+;+;+;+;+;+;+;+;+;+;+;+;+;+;+;+;+;+;+;+;+;+;+;+;+;+;+;+;+;+;+;+;+;+;+;+;+;+;+;+;+;+;+;+;+;+;+;+;+;+;+;+;+;+;+;+;+;+;+;+;+;+;+;+;+;+;+;+;+;+;+;+;+;+;+;+;+;+;+;+;+;+;+;+;+;+;+;+;+;+;+;+;+;+;+;+;+;+;+;+;+;+;+;+;+;+;+;+;+;+;+;+;+;+;+;+;+;+;+;+;+;+;+;+;+;+;+;+;+;+;+;+;+;+;+;+;+;+;+;+;+;+;+;+;+;+;+;+;+;+;+;+;+;+;+;+;+;+;+;+;+;+;+;+;+;+;+;+;+;+;+;+;+;+;+;+;+;+;+;+;+;+;+;+;+;+;+;+;+;+;+;+;+;+;+	(TCTCTG)n;(TCTCTG)n_dup1;(TCTCTG)n_dup2;(TCTCTG)n_dup3;(TCTCTG)n_dup4;(TCTCTG)n_dup5;(TCTCTG)n_dup6;(TCTCTG)n_dup7;(TCTCTG)n_dup8;(TCTCTG)n_dup9;(TCTCTG)n_dup10;(TCTCTG)n_dup11;(TCTCTG)n_dup12;(TCTCTG)n_dup13;(TCTCTG)n_dup14;(TCTCTG)n_dup15;(TCTCTG)n_dup16;(TCTCTG)n_dup17;(TCTCTG)n_dup18;(TCTCTG)n_dup19;(TCTCTG)n_dup20;(TCTCTG)n_dup21;(TCTCTG)n_dup22;(TCTCTG)n_dup23;(TCTCTG)n_dup24;(TCTCTG)n_dup25;(TCTCTG)n_dup26;(TCTCTG)n_dup27;(TCTCTG)n_dup28;(TCTCTG)n_dup29;(TCTCTG)n_dup30;(TCTCTG)n_dup31;(TCTCTG)n_dup32;(TCTCTG)n_dup33;(TCTCTG)n_dup34;(TCTCTG)n_dup35;(TCTCTG)n_dup36;(TCTCTG)n_dup37;(TCTCTG)n_dup38;(TCTCTG)n_dup39;(TCTCTG)n_dup40;(TCTCTG)n_dup41;(TCTCTG)n_dup42;(TCTCTG)n_dup43;(TCTCTG)n_dup44;(TCTCTG)n_dup45;(TCTCTG)n_dup46;(TCTCTG)n_dup47;(TCTCTG)n_dup48;(TCTCTG)n_dup49;(TCTCTG)n_dup50;(TCTCTG)n_dup51;(TCTCTG)n_dup52;(TCTCTG)n_dup53;(TCTCTG)n_dup54;(TCTCTG)n_dup55;(TCTCTG)n_dup56;(TCTCTG)n_dup57;(TCTCTG)n_dup58;(TCTCTG)n_dup59;(TCTCTG)n_dup60;(TCTCTG)n_dup61;(TCTCTG)n_dup62;(TCTCTG)n_dup63;(TCTCTG)n_dup64;(TCTCTG)n_dup65;(TCTCTG)n_dup66;(TCTCTG)n_dup67;(TCTCTG)n_dup68;(TCTCTG)n_dup69;(TCTCTG)n_dup70;(TCTCTG)n_dup71;(TCTCTG)n_dup72;(TCTCTG)n_dup73;(TCTCTG)n_dup74;(TCTCTG)n_dup75;(TCTCTG)n_dup76;(TCTCTG)n_dup77;(TCTCTG)n_dup78;(TCTCTG)n_dup79;(TCTCTG)n_dup80;(TCTCTG)n_dup81;(TCTCTG)n_dup82;(TCTCTG)n_dup83;(TCTCTG)n_dup84;(TCTCTG)n_dup85;(TCTCTG)n_dup86;(TCTCTG)n_dup87;(TCTCTG)n_dup88;(TCTCTG)n_dup89;(TCTCTG)n_dup90;(TCTCTG)n_dup91;(TCTCTG)n_dup92;(TCTCTG)n_dup93;(TCTCTG)n_dup94;(TCTCTG)n_dup95;(TCTCTG)n_dup96;(TCTCTG)n_dup97;(TCTCTG)n_dup98;(TCTCTG)n_dup99;(TCTCTG)n_dup100;(TCTCTG)n_dup101;(TCTCTG)n_dup102;(TCTCTG)n_dup103;(TCTCTG)n_dup104;(TCTCTG)n_dup105;(TCTCTG)n_dup106;(TCTCTG)n_dup107;(TCTCTG)n_dup108;(TCTCTG)n_dup109;(TCTCTG)n_dup110;(TCTCTG)n_dup111;(TCTCTG)n_dup112;(TCTCTG)n_dup113;(TCTCTG)n_dup114;(TCTCTG)n_dup115;(TCTCTG)n_dup116;(TCTCTG)n_dup117;(TCTCTG)n_dup118;(TCTCTG)n_dup119;(TCTCTG)n_dup120;(TCTCTG)n_dup121;(TCTCTG)n_dup122;(TCTCTG)n_dup123;(TCTCTG)n_dup124;(TCTCTG)n_dup125;(TCTCTG)n_dup126;(TCTCTG)n_dup127;(TCTCTG)n_dup128;(TCTCTG)n_dup129;(TCTCTG)n_dup130;(TCTCTG)n_dup131;(TCTCTG)n_dup132;(TCTCTG)n_dup133;(TCTCTG)n_dup134;(TCTCTG)n_dup135;(TCTCTG)n_dup136;(TCTCTG)n_dup137;(TCTCTG)n_dup138;(TCTCTG)n_dup139;(TCTCTG)n_dup140;(TCTCTG)n_dup141;(TCTCTG)n_dup142;(TCTCTG)n_dup143;(TCTCTG)n_dup144;(TCTCTG)n_dup145;(TCTCTG)n_dup146;(TCTCTG)n_dup147;(TCTCTG)n_dup148;(TCTCTG)n_dup149;(TCTCTG)n_dup150;(TCTCTG)n_dup151;(TCTCTG)n_dup152;(TCTCTG)n_dup153;(TCTCTG)n_dup154;(TCTCTG)n_dup155;(TCTCTG)n_dup156;(TCTCTG)n_dup157;(TCTCTG)n_dup158;(TCTCTG)n_dup159;(TCTCTG)n_dup160;(TCTCTG)n_dup161;(TCTCTG)n_dup162;(TCTCTG)n_dup163;(TCTCTG)n_dup164;(TCTCTG)n_dup165;(TCTCTG)n_dup166;(TCTCTG)n_dup167;(TCTCTG)n_dup168;(TCTCTG)n_dup169;(TCTCTG)n_dup170;(TCTCTG)n_dup171;(TCTCTG)n_dup172;(TCTCTG)n_dup173;(TCTCTG)n_dup174;(TCTCTG)n_dup175;(TCTCTG)n_dup176;(TCTCTG)n_dup177;(TCTCTG)n_dup178;(TCTCTG)n_dup179;(TCTCTG)n_dup180;(TCTCTG)n_dup181;(TCTCTG)n_dup182;(TCTCTG)n_dup183;(TCTCTG)n_dup184;(TCTCTG)n_dup185;(TCTCTG)n_dup186;(TCTCTG)n_dup187;(TCTCTG)n_dup188;(TCTCTG)n_dup189;(TCTCTG)n_dup190;(TCTCTG)n_dup191;(TCTCTG)n_dup192;(TCTCTG)n_dup193;(TCTCTG)n_dup194;(TCTCTG)n_dup195;(TCTCTG)n_dup196;(TCTCTG)n_dup197;(TCTCTG)n_dup198;(TCTCTG)n_dup199;(TCTCTG)n_dup200;(TCTCTG)n_dup201;(TCTCTG)n_dup202;(TCTCTG)n_dup203;(TCTCTG)n_dup204;(TCTCTG)n_dup205;(TCTCTG)n_dup206;(TCTCTG)n_dup207;(TCTCTG)n_dup208;(TCTCTG)n_dup209;(TCTCTG)n_dup210;(TCTCTG)n_dup211;(TCTCTG)n_dup212;(TCTCTG)n_dup213;(TCTCTG)n_dup214;(TCTCTG)n_dup215;(TCTCTG)n_dup216;(TCTCTG)n_dup217;(TCTCTG)n_dup218;(TCTCTG)n_dup219;(TCTCTG)n_dup220;(TCTCTG)n_dup221;(TCTCTG)n_dup222;(TCTCTG)n_dup223;(TCTCTG)n_dup224;(TCTCTG)n_dup225;(TCTCTG)n_dup226;(TCTCTG)n_dup227;(TCTCTG)n_dup228;(TCTCTG)n_dup229;(TCTCTG)n_dup230;(TCTCTG)n_dup231;(TCTCTG)n_dup232;(TCTCTG)n_dup233;(TCTCTG)n_dup234;(TCTCTG)n_dup235;(TCTCTG)n_dup236;(TCTCTG)n_dup237;(TCTCTG)n_dup238;(TCTCTG)n_dup239;(TCTCTG)n_dup240;(TCTCTG)n_dup241;(TCTCTG)n_dup242;(TCTCTG)n_dup243;(TCTCTG)n_dup244;(TCTCTG)n_dup245;(TCTCTG)n_dup246;(TCTCTG)n_dup247;(TCTCTG)n_dup248;(TCTCTG)n_dup249;(TCTCTG)n_dup250;(TCTCTG)n_dup251;(TCTCTG)n_dup252;(TCTCTG)n_dup253;(TCTCTG)n_dup254;(TCTCTG)n_dup255;(TCTCTG)n_dup256;(TCTCTG)n_dup257;(TCTCTG)n_dup258;(TCTCTG)n_dup259;(TCTCTG)n_dup260;(TCTCTG)n_dup261;(TCTCTG)n_dup262;(TCTCTG)n_dup263;(TCTCTG)n_dup264;(TCTCTG)n_dup265;(TCTCTG)n_dup266;(TCTCTG)n_dup267;(TCTCTG)n_dup268;(TCTCTG)n_dup269;(TCTCTG)n_dup270;(TCTCTG)n_dup271;(TCTCTG)n_dup272;(TCTCTG)n_dup273;(TCTCTG)n_dup274;(TCTCTG)n_dup275;(TCTCTG)n_dup276;(TCTCTG)n_dup277;(TCTCTG)n_dup278;(TCTCTG)n_dup279;(TCTCTG)n_dup280;(TCTCTG)n_dup281;(TCTCTG)n_dup282;(TCTCTG)n_dup283;(TCTCTG)n_dup284;(TCTCTG)n_dup285;(TCTCTG)n_dup286;(TCTCTG)n_dup287;(TCTCTG)n_dup288;(TCTCTG)n_dup289;(TCTCTG)n_dup290;(TCTCTG)n_dup291;(TCTCTG)n_dup292;(TCTCTG)n_dup293;(TCTCTG)n_dup294;(TCTCTG)n_dup295;(TCTCTG)n_dup296;(TCTCTG)n_dup297;(TCTCTG)n_dup298;(TCTCTG)n_dup299;(TCTCTG)n_dup300;(TCTCTG)n_dup301;(TCTCTG)n_dup302;(TCTCTG)n_dup303;(TCTCTG)n_dup304;(TCTCTG)n_dup305;(TCTCTG)n_dup306;(TCTCTG)n_dup307;(TCTCTG)n_dup308;(TCTCTG)n_dup309;(TCTCTG)n_dup310;(TCTCTG)n_dup311;(TCTCTG)n_dup312;(TCTCTG)n_dup313;(TCTCTG)n_dup314;(TCTCTG)n_dup315;(TCTCTG)n_dup316;(TCTCTG)n_dup317;(TCTCTG)n_dup318;(TCTCTG)n_dup319;(TCTCTG)n_dup320;(TCTCTG)n_dup321;(TCTCTG)n_dup322;(TCTCTG)n_dup323;(TCTCTG)n_dup324;(TCTCTG)n_dup325;(TCTCTG)n_dup326;(TCTCTG)n_dup327;(TCTCTG)n_dup328;(TCTCTG)n_dup329;(TCTCTG)n_dup330;(TCTCTG)n_dup331;(TCTCTG)n_dup332;(TCTCTG)n_dup333;(TCTCTG)n_dup334;(TCTCTG)n_dup335;(TCTCTG)n_dup336;(TCTCTG)n_dup337;(TCTCTG)n_dup338;(TCTCTG)n_dup339;(TCTCTG)n_dup340;(TCTCTG)n_dup341;(TCTCTG)n_dup342;(TCTCTG)n_dup343;(TCTCTG)n_dup344;(TCTCTG)n_dup345;(TCTCTG)n_dup346;(TCTCTG)n_dup347;(TCTCTG)n_dup348;(TCTCTG)n_dup349;(TCTCTG)n_dup350;(TCTCTG)n_dup351;(TCTCTG)n_dup352;(TCTCTG)n_dup353;(TCTCTG)n_dup354;(TCTCTG)n_dup355;(TCTCTG)n_dup356;(TCTCTG)n_dup357;(TCTCTG)n_dup358;(TCTCTG)n_dup359;(TCTCTG)n_dup360;(TCTCTG)n_dup361;(TCTCTG)n_dup362;(TCTCTG)n_dup363;(TCTCTG)n_dup364;(TCTCTG)n_dup365;(TCTCTG)n_dup366;(TCTCTG)n_dup367;(TCTCTG)n_dup368;(TCTCTG)n_dup369;(TCTCTG)n_dup370;(TCTCTG)n_dup371;(TCTCTG)n_dup372;(TCTCTG)n_dup373;(TCTCTG)n_dup374;(TCTCTG)n;(TCTCTG)n_dup1;(TCTCTG)n_dup2;(TCTCTG)n_dup3;(TCTCTG)n_dup4;(TCTCTG)n_dup5;(TCTCTG)n_dup6;(TCTCTG)n_dup7;(TCTCTG)n_dup8;(TCTCTG)n_dup9;(TCTCTG)n_dup10;(TCTCTG)n_dup11;(TCTCTG)n_dup12;(TCTCTG)n_dup13;(TCTCTG)n_dup14;(TCTCTG)n_dup15;(TCTCTG)n_dup16;(TCTCTG)n_dup17;(TCTCTG)n_dup18;(TCTCTG)n_dup19;(TCTCTG)n_dup20;(TCTCTG)n_dup21;(TCTCTG)n_dup22;(TCTCTG)n_dup23;(TCTCTG)n_dup24;(TCTCTG)n_dup25;(TCTCTG)n_dup26;(TCTCTG)n_dup27;(TCTCTG)n_dup28;(TCTCTG)n_dup29;(TCTCTG)n_dup30;(TCTCTG)n_dup31;(TCTCTG)n_dup32;(TCTCTG)n_dup33;(TCTCTG)n_dup34;(TCTCTG)n_dup35;(TCTCTG)n_dup36;(TCTCTG)n_dup37;(TCTCTG)n_dup38;(TCTCTG)n_dup39;(TCTCTG)n_dup40;(TCTCTG)n_dup41;(TCTCTG)n_dup42;(TCTCTG)n_dup43;(TCTCTG)n_dup44;(TCTCTG)n_dup45;(TCTCTG)n_dup46;(TCTCTG)n_dup47;(TCTCTG)n_dup48;(TCTCTG)n_dup49;(TCTCTG)n_dup50;(TCTCTG)n_dup51;(TCTCTG)n_dup52;(TCTCTG)n_dup53;(TCTCTG)n_dup54;(TCTCTG)n_dup55;(TCTCTG)n_dup56;(TCTCTG)n_dup57;(TCTCTG)n_dup58;(TCTCTG)n_dup59;(TCTCTG)n_dup60;(TCTCTG)n_dup61;(TCTCTG)n_dup62;(TCTCTG)n_dup63;(TCTCTG)n_dup64;(TCTCTG)n_dup65;(TCTCTG)n_dup66;(TCTCTG)n_dup67;(TCTCTG)n_dup68;(TCTCTG)n_dup69;(TCTCTG)n_dup70;(TCTCTG)n_dup71;(TCTCTG)n_dup72;(TCTCTG)n_dup73;(TCTCTG)n_dup74;(TCTCTG)n_dup75;(TCTCTG)n_dup76;(TCTCTG)n_dup77;(TCTCTG)n_dup78;(TCTCTG)n_dup79;(TCTCTG)n_dup80;(TCTCTG)n_dup81;(TCTCTG)n_dup82;(TCTCTG)n_dup83;(TCTCTG)n_dup84;(TCTCTG)n_dup85;(TCTCTG)n_dup86;(TCTCTG)n_dup87;(TCTCTG)n_dup88;(TCTCTG)n_dup89;(TCTCTG)n_dup90;(TCTCTG)n_dup91;(TCTCTG)n_dup92;(TCTCTG)n_dup93;(TCTCTG)n_dup94;(TCTCTG)n_dup95;(TCTCTG)n_dup96;(TCTCTG)n_dup97;(TCTCTG)n_dup98;(TCTCTG)n_dup99;(TCTCTG)n_dup100;(TCTCTG)n_dup101;(TCTCTG)n_dup102;(TCTCTG)n_dup103;(TCTCTG)n_dup104;(TCTCTG)n_dup105;(TCTCTG)n_dup106;(TCTCTG)n_dup107;(TCTCTG)n_dup108;(TCTCTG)n_dup109;(TCTCTG)n_dup110;(TCTCTG)n_dup111;(TCTCTG)n_dup112;(TCTCTG)n_dup113;(TCTCTG)n_dup114;(TCTCTG)n_dup115;(TCTCTG)n_dup116;(TCTCTG)n_dup117;(TCTCTG)n_dup118;(TCTCTG)n_dup119;(TCTCTG)n_dup120;(TCTCTG)n_dup121;(TCTCTG)n_dup122;(TCTCTG)n_dup123;(TCTCTG)n_dup124;(TCTCTG)n_dup125;(TCTCTG)n_dup126;(TCTCTG)n_dup127;(TCTCTG)n_dup128;(TCTCTG)n_dup129;(TCTCTG)n_dup130;(TCTCTG)n_dup131;(TCTCTG)n_dup132;(TCTCTG)n_dup133;(TCTCTG)n_dup134;(TCTCTG)n_dup135;(TCTCTG)n_dup136;(TCTCTG)n_dup137;(TCTCTG)n_dup138;(TCTCTG)n_dup139;(TCTCTG)n_dup140;(TCTCTG)n_dup141;(TCTCTG)n_dup142;(TCTCTG)n_dup143;(TCTCTG)n_dup144;(TCTCTG)n_dup145;(TCTCTG)n_dup146;(TCTCTG)n_dup147;(TCTCTG)n_dup148;(TCTCTG)n_dup149;(TCTCTG)n_dup150;(TCTCTG)n_dup151;(TCTCTG)n_dup152;(TCTCTG)n_dup153;(TCTCTG)n_dup154;(TCTCTG)n_dup155;(TCTCTG)n_dup156;(TCTCTG)n_dup157;(TCTCTG)n_dup158;(TCTCTG)n_dup159;(TCTCTG)n_dup160;(TCTCTG)n_dup161;(TCTCTG)n_dup162;(TCTCTG)n_dup163;(TCTCTG)n_dup164;(TCTCTG)n_dup165;(TCTCTG)n_dup166;(TCTCTG)n_dup167;(TCTCTG)n_dup168;(TCTCTG)n_dup169;(TCTCTG)n_dup170;(TCTCTG)n_dup171;(TCTCTG)n_dup172;(TCTCTG)n_dup173;(TCTCTG)n_dup174;(TCTCTG)n_dup175;(TCTCTG)n_dup176;(TCTCTG)n_dup177;(TCTCTG)n_dup178;(TCTCTG)n_dup179;(TCTCTG)n_dup180;(TCTCTG)n_dup181;(TCTCTG)n_dup182;(TCTCTG)n_dup183;(TCTCTG)n_dup184;(TCTCTG)n_dup185;(TCTCTG)n_dup186;(TCTCTG)n_dup187;(TCTCTG)n_dup188;(TCTCTG)n_dup189;(TCTCTG)n_dup190;(TCTCTG)n_dup191;(TCTCTG)n_dup192;(TCTCTG)n_dup193;(TCTCTG)n_dup194;(TCTCTG)n_dup195;(TCTCTG)n_dup196;(TCTCTG)n_dup197;(TCTCTG)n_dup198;(TCTCTG)n_dup199;(TCTCTG)n_dup200;(TCTCTG)n_dup201;(TCTCTG)n_dup202;(TCTCTG)n_dup203;(TCTCTG)n_dup204;(TCTCTG)n_dup205;(TCTCTG)n_dup206;(TCTCTG)n_dup207;(TCTCTG)n_dup208;(TCTCTG)n_dup209;(TCTCTG)n_dup210;(TCTCTG)n_dup211;(TCTCTG)n_dup212;(TCTCTG)n_dup213;(TCTCTG)n_dup214;(TCTCTG)n_dup215;(TCTCTG)n_dup216;(TCTCTG)n_dup217;(TCTCTG)n_dup218;(TCTCTG)n_dup219;(TCTCTG)n_dup220;(TCTCTG)n_dup221;(TCTCTG)n_dup222;(TCTCTG)n_dup223;(TCTCTG)n_dup224;(TCTCTG)n_dup225;(TCTCTG)n_dup226;(TCTCTG)n_dup227;(TCTCTG)n_dup228;(TCTCTG)n_dup229;(TCTCTG)n_dup230;(TCTCTG)n_dup231;(TCTCTG)n_dup232;(TCTCTG)n_dup233;(TCTCTG)n_dup234;(TCTCTG)n_dup235;(TCTCTG)n_dup236;(TCTCTG)n_dup237;(TCTCTG)n_dup238;(TCTCTG)n_dup239;(TCTCTG)n_dup240;(TCTCTG)n_dup241;(TCTCTG)n_dup242;(TCTCTG)n_dup243;(TCTCTG)n_dup244;(TCTCTG)n_dup245;(TCTCTG)n_dup246;(TCTCTG)n_dup247;(TCTCTG)n_dup248;(TCTCTG)n_dup249;(TCTCTG)n_dup250;(TCTCTG)n_dup251;(TCTCTG)n_dup252;(TCTCTG)n_dup253;(TCTCTG)n_dup254;(TCTCTG)n_dup255;(TCTCTG)n_dup256;(TCTCTG)n_dup257;(TCTCTG)n_dup258;(TCTCTG)n_dup259;(TCTCTG)n_dup260;(TCTCTG)n_dup261;(TCTCTG)n_dup262;(TCTCTG)n_dup263;(TCTCTG)n_dup264;(TCTCTG)n_dup265;(TCTCTG)n_dup266;(TCTCTG)n_dup267;(TCTCTG)n_dup268;(TCTCTG)n_dup269;(TCTCTG)n_dup270;(TCTCTG)n_dup271;(TCTCTG)n_dup272;(TCTCTG)n_dup273;(TCTCTG)n_dup274;(TCTCTG)n_dup275;(TCTCTG)n_dup276;(TCTCTG)n_dup277;(TCTCTG)n_dup278;(TCTCTG)n_dup279;(TCTCTG)n_dup280;(TCTCTG)n_dup281;(TCTCTG)n_dup282;(TCTCTG)n_dup283;(TCTCTG)n_dup284;(TCTCTG)n_dup285;(TCTCTG)n_dup286;(TCTCTG)n_dup287;(TCTCTG)n_dup288;(TCTCTG)n_dup289;(TCTCTG)n_dup290;(TCTCTG)n_dup291;(TCTCTG)n_dup292;(TCTCTG)n_dup293;(TCTCTG)n_dup294;(TCTCTG)n_dup295;(TCTCTG)n_dup296;(TCTCTG)n_dup297;(TCTCTG)n_dup298;(TCTCTG)n_dup299;(TCTCTG)n_dup300;(TCTCTG)n_dup301;(TCTCTG)n_dup302;(TCTCTG)n_dup303;(TCTCTG)n_dup304;(TCTCTG)n_dup305;(TCTCTG)n_dup306;(TCTCTG)n_dup307;(TCTCTG)n_dup308;(TCTCTG)n_dup309;(TCTCTG)n_dup310;(TCTCTG)n_dup311;(TCTCTG)n_dup312;(TCTCTG)n_dup313;(TCTCTG)n_dup314;(TCTCTG)n_dup315;(TCTCTG)n_dup316;(TCTCTG)n_dup317;(TCTCTG)n_dup318;(TCTCTG)n_dup319;(TCTCTG)n_dup320;(TCTCTG)n_dup321;(TCTCTG)n_dup322;(TCTCTG)n_dup323;(TCTCTG)n_dup324;(TCTCTG)n_dup325;(TCTCTG)n_dup326;(TCTCTG)n_dup327;(TCTCTG)n_dup328;(TCTCTG)n_dup329;(TCTCTG)n_dup330;(TCTCTG)n_dup331;(TCTCTG)n_dup332;(TCTCTG)n_dup333;(TCTCTG)n_dup334;(TCTCTG)n_dup335;(TCTCTG)n_dup336;(TCTCTG)n_dup337;(TCTCTG)n_dup338;(TCTCTG)n_dup339;(TCTCTG)n_dup340;(TCTCTG)n_dup341;(TCTCTG)n_dup342;(TCTCTG)n_dup343;(TCTCTG)n_dup344;(TCTCTG)n_dup345;(TCTCTG)n_dup346;(TCTCTG)n_dup347;(TCTCTG)n_dup348;(TCTCTG)n_dup349;(TCTCTG)n_dup350;(TCTCTG)n_dup351;(TCTCTG)n_dup352;(TCTCTG)n_dup353;(TCTCTG)n_dup354;(TCTCTG)n_dup355;(TCTCTG)n_dup356;(TCTCTG)n_dup357;(TCTCTG)n_dup358;(TCTCTG)n_dup359;(TCTCTG)n_dup360;(TCTCTG)n_dup361;(TCTCTG)n_dup362;(TCTCTG)n_dup363;(TCTCTG)n_dup364;(TCTCTG)n_dup365;(TCTCTG)n_dup366;(TCTCTG)n_dup367;(TCTCTG)n_dup368;(TCTCTG)n_dup369;(TCTCTG)n_dup370;(TCTCTG)n_dup371;(TCTCTG)n_dup372;(TCTCTG)n_dup373;(TCTCTG)n_dup374;(TCTCTG)n_dup375;(TCTCTG)n_dup376;(TCTCTG)n_dup377;(TCTCTG)n_dup378;(TCTCTG)n_dup379;(TCTCTG)n_dup380;(TCTCTG)n_dup381;(TCTCTG)n_dup382;(TCTCTG)n_dup383;(TCTCTG)n;(TCTCTG)n_dup1;(TCTCTG)n_dup2;(TCTCTG)n_dup3;(TCTCTG)n_dup4;(TCTCTG)n_dup5;(TCTCTG)n_dup6;(TCTCTG)n_dup7;(TCTCTG)n_dup8;(TCTCTG)n_dup9;(TCTCTG)n_dup10;(TCTCTG)n_dup11;(TCTCTG)n_dup12;(TCTCTG)n_dup13;(TCTCTG)n_dup14;(TCTCTG)n_dup15;(TCTCTG)n_dup16;(TCTCTG)n_dup17;(TCTCTG)n_dup18;(TCTCTG)n_dup19;(TCTCTG)n_dup20;(TCTCTG)n_dup21;(TCTCTG)n_dup22;(TCTCTG)n_dup23;(TCTCTG)n_dup24;(TCTCTG)n_dup25;(TCTCTG)n_dup26;(TCTCTG)n_dup27;(TCTCTG)n_dup28;(TCTCTG)n_dup29;(TCTCTG)n_dup30;(TCTCTG)n_dup31;(TCTCTG)n_dup32;(TCTCTG)n_dup33;(TCTCTG)n_dup34;(TCTCTG)n_dup35;(TCTCTG)n_dup36;(TCTCTG)n_dup37;(TCTCTG)n_dup38;(TCTCTG)n_dup39;(TCTCTG)n_dup40;(TCTCTG)n_dup41;(TCTCTG)n_dup42;(TCTCTG)n_dup43;(TCTCTG)n_dup44;(TCTCTG)n_dup45;(TCTCTG)n_dup46;(TCTCTG)n_dup47;(TCTCTG)n_dup48;(TCTCTG)n_dup49;(TCTCTG)n_dup50;(TCTCTG)n_dup51;(TCTCTG)n_dup52;(TCTCTG)n_dup53;(TCTCTG)n_dup54;(TCTCTG)n_dup55;(TCTCTG)n_dup56;(TCTCTG)n_dup57;(TCTCTG)n_dup58;(TCTCTG)n_dup59;(TCTCTG)n_dup60;(TCTCTG)n_dup61;(TCTCTG)n_dup62;(TCTCTG)n_dup63;(TCTCTG)n_dup64;(TCTCTG)n_dup65;(TCTCTG)n_dup66;(TCTCTG)n_dup67;(TCTCTG)n_dup68;(TCTCTG)n_dup69;(TCTCTG)n_dup70;(TCTCTG)n_dup71;(TCTCTG)n_dup72;(TCTCTG)n_dup73;(TCTCTG)n_dup74;(TCTCTG)n_dup75;(TCTCTG)n_dup76;(TCTCTG)n_dup77;(TCTCTG)n_dup78;(TCTCTG)n_dup79;(TCTCTG)n_dup80;(TCTCTG)n_dup81;(TCTCTG)n_dup82;(TCTCTG)n_dup83;(TCTCTG)n_dup84;(TCTCTG)n_dup85;(TCTCTG)n_dup86;(TCTCTG)n_dup87;(TCTCTG)n_dup88;(TCTCTG)n_dup89;(TCTCTG)n_dup90;(TCTCTG)n_dup91;(TCTCTG)n_dup92;(TCTCTG)n_dup93;(TCTCTG)n_dup94;(TCTCTG)n_dup95;(TCTCTG)n_dup96;(TCTCTG)n_dup97;(TCTCTG)n_dup98;(TCTCTG)n_dup99;(TCTCTG)n_dup100;(TCTCTG)n_dup101;(TCTCTG)n_dup102;(TCTCTG)n_dup103;(TCTCTG)n_dup104;(TCTCTG)n_dup105;(TCTCTG)n_dup106;(TCTCTG)n_dup107;(TCTCTG)n_dup108;(TCTCTG)n_dup109;(TCTCTG)n_dup110;(TCTCTG)n_dup111;(TCTCTG)n_dup112;(TCTCTG)n_dup113;(TCTCTG)n_dup114;(TCTCTG)n_dup115;(TCTCTG)n_dup116;(TCTCTG)n_dup117;(TCTCTG)n_dup118;(TCTCTG)n_dup119;(TCTCTG)n_dup120;(TCTCTG)n_dup121;(TCTCTG)n_dup122;(TCTCTG)n_dup123;(TCTCTG)n_dup124;(TCTCTG)n_dup125;(TCTCTG)n_dup126;(TCTCTG)n_dup127;(TCTCTG)n_dup128;(TCTCTG)n_dup129;(TCTCTG)n_dup130;(TCTCTG)n_dup131;(TCTCTG)n_dup132;(TCTCTG)n_dup133;(TCTCTG)n_dup134;(TCTCTG)n_dup135;(TCTCTG)n_dup136;(TCTCTG)n_dup137;(TCTCTG)n_dup138;(TCTCTG)n_dup139;(TCTCTG)n_dup140;(TCTCTG)n_dup141;(TCTCTG)n_dup142;(TCTCTG)n_dup143;(TCTCTG)n_dup144;(TCTCTG)n_dup145;(TCTCTG)n_dup146;(TCTCTG)n_dup147;(TCTCTG)n_dup148;(TCTCTG)n_dup149;(TCTCTG)n_dup150;(TCTCTG)n_dup151;(TCTCTG)n_dup152;(TCTCTG)n_dup153;(TCTCTG)n_dup154;(TCTCTG)n_dup155;(TCTCTG)n_dup156;(TCTCTG)n_dup157;(TCTCTG)n_dup158;(TCTCTG)n_dup159;(TCTCTG)n_dup160;(TCTCTG)n_dup161;(TCTCTG)n_dup162;(TCTCTG)n_dup163;(TCTCTG)n_dup164;(TCTCTG)n_dup165;(TCTCTG)n_dup166;(TCTCTG)n_dup167;(TCTCTG)n_dup168;(TCTCTG)n_dup169;(TCTCTG)n_dup170;(TCTCTG)n_dup171;(TCTCTG)n_dup172;(TCTCTG)n_dup173;(TCTCTG)n_dup174;(TCTCTG)n_dup175;(TCTCTG)n_dup176;(TCTCTG)n_dup177;(TCTCTG)n_dup178;(TCTCTG)n_dup179;(TCTCTG)n_dup180;(TCTCTG)n_dup181;(TCTCTG)n_dup182;(TCTCTG)n_dup183;(TCTCTG)n_dup184;(TCTCTG)n_dup185;(TCTCTG)n_dup186;(TCTCTG)n_dup187;(TCTCTG)n_dup188;(TCTCTG)n_dup189;(TCTCTG)n_dup190;(TCTCTG)n_dup191;(TCTCTG)n_dup192;(TCTCTG)n_dup193;(TCTCTG)n_dup194;(TCTCTG)n_dup195;(TCTCTG)n_dup196;(TCTCTG)n_dup197;(TCTCTG)n_dup198;(TCTCTG)n_dup199;(TCTCTG)n_dup200;(TCTCTG)n_dup201;(TCTCTG)n_dup202;(TCTCTG)n_dup203;(TCTCTG)n_dup204;(TCTCTG)n_dup205;(TCTCTG)n_dup206;(TCTCTG)n_dup207;(TCTCTG)n_dup208;(TCTCTG)n_dup209;(TCTCTG)n_dup210;(TCTCTG)n_dup211;(TCTCTG)n_dup212;(TCTCTG)n_dup213;(TCTCTG)n_dup214;(TCTCTG)n_dup215;(TCTCTG)n_dup216;(TCTCTG)n_dup217;(TCTCTG)n_dup218;(TCTCTG)n_dup219;(TCTCTG)n_dup220;(TCTCTG)n_dup221;(TCTCTG)n_dup222;(TCTCTG)n_dup223;(TCTCTG)n_dup224;(TCTCTG)n_dup225;(TCTCTG)n_dup226;(TCTCTG)n_dup227;(TCTCTG)n_dup228;(TCTCTG)n_dup229;(TCTCTG)n_dup230;(TCTCTG)n_dup231;(TCTCTG)n_dup232;(TCTCTG)n_dup233;(TCTCTG)n_dup234;(TCTCTG)n_dup235;(TCTCTG)n_dup236;(TCTCTG)n_dup237;(TCTCTG)n_dup238;(TCTCTG)n_dup239;(TCTCTG)n_dup240;(TCTCTG)n_dup241;(TCTCTG)n_dup242;(TCTCTG)n_dup243;(TCTCTG)n_dup244;(TCTCTG)n_dup245;(TCTCTG)n_dup246;(TCTCTG)n_dup247;(TCTCTG)n_dup248;(TCTCTG)n_dup249;(TCTCTG)n_dup250;(TCTCTG)n_dup251;(TCTCTG)n_dup252;(TCTCTG)n_dup253;(TCTCTG)n_dup254;(TCTCTG)n_dup255;(TCTCTG)n_dup256;(TCTCTG)n_dup257;(TCTCTG)n_dup258;(TCTCTG)n_dup259;(TCTCTG)n_dup260;(TCTCTG)n_dup261;(TCTCTG)n_dup262;(TCTCTG)n_dup263;(TCTCTG)n_dup264;(TCTCTG)n_dup265;(TCTCTG)n_dup266;(TCTCTG)n_dup267;(TCTCTG)n_dup268;(TCTCTG)n_dup269;(TCTCTG)n_dup270;(TCTCTG)n_dup271;(TCTCTG)n_dup272;(TCTCTG)n_dup273;(TCTCTG)n;(TCTCTG)n_dup1;(TCTCTG)n_dup2;(TCTCTG)n_dup3;(TCTCTG)n_dup4;(TCTCTG)n_dup5;(TCTCTG)n_dup6;(TCTCTG)n_dup7;(TCTCTG)n_dup8;(TCTCTG)n_dup9;(TCTCTG)n_dup10;(TCTCTG)n_dup11;(TCTCTG)n_dup12;(TCTCTG)n_dup13;(TCTCTG)n_dup14;(TCTCTG)n_dup15;(TCTCTG)n_dup16;(TCTCTG)n_dup17;(TCTCTG)n_dup18;(TCTCTG)n_dup19;(TCTCTG)n_dup20;(TCTCTG)n_dup21;(TCTCTG)n_dup22;(TCTCTG)n_dup23;(TCTCTG)n_dup24;(TCTCTG)n_dup25;(TCTCTG)n_dup26;(TCTCTG)n_dup27;(TCTCTG)n_dup28;(TCTCTG)n_dup29;(TCTCTG)n_dup30;(TCTCTG)n_dup31;(TCTCTG)n_dup32;(TCTCTG)n_dup33;(TCTCTG)n_dup34;(TCTCTG)n_dup35;(TCTCTG)n_dup36;(TCTCTG)n_dup37;(TCTCTG)n_dup38;(TCTCTG)n_dup39;(TCTCTG)n_dup40;(TCTCTG)n_dup41;(TCTCTG)n_dup42;(TCTCTG)n_dup43;(TCTCTG)n_dup44;(TCTCTG)n_dup45;(TCTCTG)n_dup46;(TCTCTG)n_dup47;(TCTCTG)n_dup48;(TCTCTG)n_dup49;(TCTCTG)n_dup50;(TCTCTG)n_dup51;(TCTCTG)n_dup52;(TCTCTG)n_dup53;(TCTCTG)n_dup54;(TCTCTG)n_dup55;(TCTCTG)n_dup56;(TCTCTG)n_dup57;(TCTCTG)n_dup58;(TCTCTG)n_dup59;(TCTCTG)n_dup60;(TCTCTG)n_dup61;(TCTCTG)n_dup62;(TCTCTG)n_dup63;(TCTCTG)n_dup64;(TCTCTG)n_dup65;(TCTCTG)n_dup66;(TCTCTG)n_dup67;(TCTCTG)n_dup68;(TCTCTG)n_dup69;(TCTCTG)n_dup70;(TCTCTG)n_dup71;(TCTCTG)n_dup72;(TCTCTG)n_dup73;(TCTCTG)n_dup74;(TCTCTG)n_dup75;(TCTCTG)n_dup76;(TCTCTG)n_dup77;(TCTCTG)n_dup78;(TCTCTG)n_dup79;(TCTCTG)n_dup80;(TCTCTG)n_dup81;(TCTCTG)n_dup82;(TCTCTG)n_dup83;(TCTCTG)n_dup84;(TCTCTG)n_dup85;(TCTCTG)n_dup86;(TCTCTG)n_dup87;(TCTCTG)n_dup88;(TCTCTG)n_dup89;(TCTCTG)n_dup90;(TCTCTG)n_dup91;(TCTCTG)n_dup92;(TCTCTG)n_dup93;(TCTCTG)n_dup94;(TCTCTG)n_dup95;(TCTCTG)n_dup96;(TCTCTG)n_dup97;(TCTCTG)n_dup98;(TCTCTG)n_dup99;(TCTCTG)n_dup100;(TCTCTG)n_dup101;(TCTCTG)n_dup102;(TCTCTG)n_dup103;(TCTCTG)n_dup104;(TCTCTG)n_dup105;(TCTCTG)n_dup106;(TCTCTG)n_dup107;(TCTCTG)n_dup108;(TCTCTG)n_dup109;(TCTCTG)n_dup110;(TCTCTG)n_dup111;(TCTCTG)n_dup112;(TCTCTG)n_dup113;(TCTCTG)n_dup114;(TCTCTG)n_dup115;(TCTCTG)n_dup116;(TCTCTG)n_dup117;(TCTCTG)n_dup118;(TCTCTG)n_dup119;(TCTCTG)n_dup120;(TCTCTG)n_dup121;(TCTCTG)n_dup122;(TCTCTG)n_dup123;(TCTCTG)n_dup124;(TCTCTG)n_dup125;(TCTCTG)n_dup126;(TCTCTG)n_dup127;(TCTCTG)n_dup128;(TCTCTG)n_dup129;(TCTCTG)n_dup130;(TCTCTG)n_dup131;(TCTCTG)n_dup132;(TCTCTG)n_dup133;(TCTCTG)n_dup134;(TCTCTG)n_dup135;(TCTCTG)n_dup136;(TCTCTG)n_dup137;(TCTCTG)n_dup138;(TCTCTG)n_dup139;(TCTCTG)n_dup140;(TCTCTG)n_dup141;(TCTCTG)n_dup142;(TCTCTG)n_dup143;(TCTCTG)n_dup144;(TCTCTG)n_dup145;(TCTCTG)n_dup146;(TCTCTG)n_dup147;(TCTCTG)n_dup148;(TCTCTG)n_dup149;(TCTCTG)n_dup150;(TCTCTG)n_dup151;(TCTCTG)n_dup152;(TCTCTG)n_dup153;(TCTCTG)n_dup154;(TCTCTG)n_dup155;(TCTCTG)n_dup156;(TCTCTG)n_dup157;(TCTCTG)n_dup158;(TCTCTG)n_dup159;(TCTCTG)n_dup160;(TCTCTG)n_dup161;(TCTCTG)n_dup162;(TCTCTG)n_dup163;(TCTCTG)n_dup164;(TCTCTG)n_dup165;(TCTCTG)n_dup166;(TCTCTG)n_dup167;(TCTCTG)n_dup168;(TCTCTG)n_dup169;(TCTCTG)n_dup170;(TCTCTG)n_dup171;(TCTCTG)n_dup172;(TCTCTG)n_dup173;(TCTCTG)n_dup174;(TCTCTG)n_dup175;(TCTCTG)n_dup176;(TCTCTG)n_dup177;(TCTCTG)n_dup178;(TCTCTG)n_dup179;(TCTCTG)n_dup180;(TCTCTG)n_dup181;(TCTCTG)n_dup182;(TCTCTG)n_dup183;(TCTCTG)n_dup184;(TCTCTG)n_dup185;(TCTCTG)n_dup186;(TCTCTG)n_dup187;(TCTCTG)n_dup188;(TCTCTG)n_dup189;(TCTCTG)n_dup190;(TCTCTG)n_dup191;(TCTCTG)n_dup192;(TCTCTG)n_dup193;(TCTCTG)n_dup194;(TCTCTG)n_dup195;(TCTCTG)n_dup196;(TCTCTG)n_dup197;(TCTCTG)n_dup198;(TCTCTG)n_dup199;(TCTCTG)n_dup200;(TCTCTG)n_dup201;(TCTCTG)n_dup202;(TCTCTG)n_dup203;(TCTCTG)n_dup204;(TCTCTG)n_dup205;(TCTCTG)n_dup206;(TCTCTG)n_dup207;(TCTCTG)n_dup208;(TCTCTG)n_dup209;(TCTCTG)n_dup210;(TCTCTG)n_dup211;(TCTCTG)n_dup212;(TCTCTG)n_dup213;(TCTCTG)n_dup214;(TCTCTG)n_dup215;(TCTCTG)n_dup216;(TCTCTG)n_dup217;(TCTCTG)n_dup218;(TCTCTG)n_dup219;(TCTCTG)n_dup220;(TCTCTG)n_dup221;(TCTCTG)n_dup222;(TCTCTG)n_dup223;(TCTCTG)n_dup224;(TCTCTG)n_dup225;(TCTCTG)n_dup226;(TCTCTG)n_dup227;(TCTCTG)n_dup228;(TCTCTG)n_dup229;(TCTCTG)n_dup230;(TCTCTG)n_dup231;(TCTCTG)n_dup232;(TCTCTG)n_dup233;(TCTCTG)n_dup234;(TCTCTG)n_dup235;(TCTCTG)n_dup236;(TCTCTG)n_dup237;(TCTCTG)n_dup238;(TCTCTG)n_dup239;(TCTCTG)n_dup240;(TCTCTG)n_dup241;(TCTCTG)n_dup242;(TCTCTG)n_dup243;(TCTCTG)n_dup244;(TCTCTG)n_dup245;(TCTCTG)n_dup246;(TCTCTG)n_dup247;(TCTCTG)n_dup248;(TCTCTG)n_dup249;(TCTCTG)n_dup250;(TCTCTG)n_dup251;(TCTCTG)n_dup252;(TCTCTG)n_dup253;(TCTCTG)n_dup254;(TCTCTG)n_dup255;(TCTCTG)n_dup256;(TCTCTG)n_dup257;(TCTCTG)n_dup258;(TCTCTG)n_dup259;(TCTCTG)n_dup260;(TCTCTG)n_dup261;(TCTCTG)n_dup262;(TCTCTG)n_dup263;(TCTCTG)n_dup264;(TCTCTG)n_dup265;(TCTCTG)n_dup266;(TCTCTG)n_dup267;(TCTCTG)n_dup268;(TCTCTG)n_dup269;(TCTCTG)n_dup270;(TCTCTG)n_dup271;(TCTCTG)n_dup272;(TCTCTG)n_dup273;(TCTCTG)n_dup274;(TCTCTG)n_dup275;(TCTCTG)n_dup276;(TCTCTG)n_dup277;(TCTCTG)n_dup278;(TCTCTG)n_dup279;(TCTCTG)n_dup280;(TCTCTG)n_dup281;(TCTCTG)n_dup282;(TCTCTG)n_dup283;(TCTCTG)n_dup284;(TCTCTG)n_dup285;(TCTCTG)n_dup286;(TCTCTG)n_dup287;(TCTCTG)n_dup288;(TCTCTG)n_dup289;(TCTCTG)n_dup290;(TCTCTG)n_dup291;(TCTCTG)n_dup292;(TCTCTG)n_dup293;(TCTCTG)n_dup294;(TCTCTG)n_dup295;(TCTCTG)n_dup296;(TCTCTG)n_dup297;(TCTCTG)n_dup298;(TCTCTG)n_dup299;(TCTCTG)n_dup300;(TCTCTG)n_dup301;(TCTCTG)n_dup302;(TCTCTG)n_dup303;(TCTCTG)n_dup304;(TCTCTG)n_dup305;(TCTCTG)n_dup306;(TCTCTG)n_dup307;(TCTCTG)n_dup308;(TCTCTG)n_dup309;(TCTCTG)n_dup310;(TCTCTG)n_dup311;(TCTCTG)n_dup312;(TCTCTG)n_dup313;(TCTCTG)n_dup314;(TCTCTG)n_dup315;(TCTCTG)n_dup316;(TCTCTG)n_dup317;(TCTCTG)n_dup318;(TCTCTG)n;(TCTCTG)n_dup1;(TCTCTG)n_dup2;(TCTCTG)n_dup3;(TCTCTG)n_dup4;(TCTCTG)n_dup5;(TCTCTG)n_dup6;(TCTCTG)n_dup7;(TCTCTG)n_dup8;(TCTCTG)n_dup9;(TCTCTG)n_dup10;(TCTCTG)n_dup11;(TCTCTG)n_dup12;(TCTCTG)n_dup13;(TCTCTG)n_dup14;(TCTCTG)n_dup15;(TCTCTG)n_dup16;(TCTCTG)n_dup17;(TCTCTG)n_dup18;(TCTCTG)n_dup19;(TCTCTG)n_dup20;(TCTCTG)n_dup21;(TCTCTG)n_dup22;(TCTCTG)n_dup23;(TCTCTG)n_dup24;(TCTCTG)n_dup25;(TCTCTG)n_dup26;(TCTCTG)n_dup27;(TCTCTG)n_dup28;(TCTCTG)n_dup29;(TCTCTG)n_dup30;(TCTCTG)n_dup31;(TCTCTG)n_dup32;(TCTCTG)n_dup33;(TCTCTG)n_dup34;(TCTCTG)n_dup35;(TCTCTG)n_dup36;(TCTCTG)n_dup37;(TCTCTG)n_dup38;(TCTCTG)n_dup39;(TCTCTG)n_dup40;(TCTCTG)n_dup41;(TCTCTG)n_dup42;(TCTCTG)n_dup43;(TCTCTG)n_dup44;(TCTCTG)n_dup45;(TCTCTG)n_dup46;(TCTCTG)n_dup47;(TCTCTG)n_dup48;(TCTCTG)n_dup49;(TCTCTG)n_dup50;(TCTCTG)n_dup51;(TCTCTG)n_dup52;(TCTCTG)n_dup53;(TCTCTG)n_dup54;(TCTCTG)n_dup55;(TCTCTG)n_dup56;(TCTCTG)n_dup57;(TCTCTG)n_dup58;(TCTCTG)n_dup59;(TCTCTG)n_dup60;(TCTCTG)n_dup61;(TCTCTG)n_dup62;(TCTCTG)n_dup63;(TCTCTG)n_dup64;(TCTCTG)n_dup65;(TCTCTG)n_dup66;(TCTCTG)n_dup67;(TCTCTG)n_dup68;(TCTCTG)n_dup69;(TCTCTG)n_dup70;(TCTCTG)n_dup71;(TCTCTG)n_dup72;(TCTCTG)n_dup73;(TCTCTG)n_dup74;(TCTCTG)n_dup75;(TCTCTG)n_dup76;(TCTCTG)n_dup77;(TCTCTG)n_dup78;(TCTCTG)n_dup79;(TCTCTG)n_dup80;(TCTCTG)n_dup81;(TCTCTG)n_dup82;(TCTCTG)n_dup83;(TCTCTG)n_dup84;(TCTCTG)n_dup85;(TCTCTG)n_dup86;(TCTCTG)n_dup87;(TCTCTG)n_dup88;(TCTCTG)n_dup89;(TCTCTG)n_dup90;(TCTCTG)n_dup91;(TCTCTG)n_dup92;(TCTCTG)n_dup93;(TCTCTG)n_dup94;(TCTCTG)n_dup95;(TCTCTG)n_dup96;(TCTCTG)n_dup97;(TCTCTG)n_dup98;(TCTCTG)n_dup99;(TCTCTG)n_dup100;(TCTCTG)n_dup101;(TCTCTG)n_dup102;(TCTCTG)n_dup103;(TCTCTG)n_dup104;(TCTCTG)n_dup105;(TCTCTG)n_dup106;(TCTCTG)n_dup107;(TCTCTG)n_dup108;(TCTCTG)n_dup109;(TCTCTG)n_dup110;(TCTCTG)n_dup111;(TCTCTG)n_dup112;(TCTCTG)n_dup113;(TCTCTG)n_dup114;(TCTCTG)n_dup115;(TCTCTG)n_dup116;(TCTCTG)n_dup117;(TCTCTG)n_dup118;(TCTCTG)n_dup119;(TCTCTG)n_dup120;(TCTCTG)n_dup121;(TCTCTG)n_dup122;(TCTCTG)n_dup123;(TCTCTG)n_dup124;(TCTCTG)n_dup125;(TCTCTG)n_dup126;(TCTCTG)n_dup127;(TCTCTG)n_dup128;(TCTCTG)n_dup129;(TCTCTG)n_dup130;(TCTCTG)n_dup131;(TCTCTG)n_dup132;(TCTCTG)n_dup133;(TCTCTG)n_dup134;(TCTCTG)n_dup135;(TCTCTG)n_dup136;(TCTCTG)n_dup137;(TCTCTG)n_dup138;(TCTCTG)n_dup139;(TCTCTG)n_dup140;(TCTCTG)n_dup141;(TCTCTG)n_dup142;(TCTCTG)n_dup143;(TCTCTG)n_dup144;(TCTCTG)n_dup145;(TCTCTG)n_dup146;(TCTCTG)n_dup147;(TCTCTG)n_dup148;(TCTCTG)n_dup149;(TCTCTG)n_dup150;(TCTCTG)n_dup151;(TCTCTG)n_dup152;(TCTCTG)n_dup153;(TCTCTG)n_dup154;(TCTCTG)n_dup155;(TCTCTG)n_dup156;(TCTCTG)n_dup157;(TCTCTG)n_dup158;(TCTCTG)n_dup159;(TCTCTG)n_dup160;(TCTCTG)n_dup161;(TCTCTG)n_dup162;(TCTCTG)n_dup163;(TCTCTG)n_dup164;(TCTCTG)n_dup165;(TCTCTG)n_dup166;(TCTCTG)n_dup167;(TCTCTG)n_dup168;(TCTCTG)n_dup169;(TCTCTG)n_dup170;(TCTCTG)n_dup171;(TCTCTG)n_dup172;(TCTCTG)n_dup173;(TCTCTG)n_dup174;(TCTCTG)n_dup175;(TCTCTG)n_dup176;(TCTCTG)n_dup177;(TCTCTG)n_dup178;(TCTCTG)n_dup179;(TCTCTG)n_dup180;(TCTCTG)n_dup181;(TCTCTG)n_dup182;(TCTCTG)n_dup183;(TCTCTG)n_dup184;(TCTCTG)n_dup185;(TCTCTG)n_dup186;(TCTCTG)n_dup187;(TCTCTG)n_dup188;(TCTCTG)n_dup189;(TCTCTG)n_dup190;(TCTCTG)n_dup191;(TCTCTG)n_dup192;(TCTCTG)n_dup193;(TCTCTG)n_dup194;(TCTCTG)n_dup195;(TCTCTG)n_dup196;(TCTCTG)n_dup197;(TCTCTG)n_dup198;(TCTCTG)n_dup199;(TCTCTG)n_dup200;(TCTCTG)n_dup201;(TCTCTG)n_dup202;(TCTCTG)n_dup203;(TCTCTG)n_dup204;(TCTCTG)n_dup205;(TCTCTG)n_dup206;(TCTCTG)n_dup207;(TCTCTG)n_dup208;(TCTCTG)n_dup209;(TCTCTG)n_dup210;(TCTCTG)n_dup211;(TCTCTG)n_dup212;(TCTCTG)n_dup213;(TCTCTG)n_dup214;(TCTCTG)n_dup215;(TCTCTG)n_dup216;(TCTCTG)n_dup217;(TCTCTG)n_dup218;(TCTCTG)n_dup219;(TCTCTG)n_dup220;(TCTCTG)n_dup221;(TCTCTG)n_dup222;(TCTCTG)n_dup223;(TCTCTG)n_dup224;(TCTCTG)n_dup225;(TCTCTG)n_dup226;(TCTCTG)n_dup227;(TCTCTG)n_dup228;(TCTCTG)n_dup229;(TCTCTG)n_dup230;(TCTCTG)n_dup231;(TCTCTG)n_dup232;(TCTCTG)n_dup233;(TCTCTG)n_dup234;(TCTCTG)n_dup235;(TCTCTG)n_dup236;(TCTCTG)n_dup237;(TCTCTG)n_dup238;(TCTCTG)n_dup239;(TCTCTG)n_dup240;(TCTCTG)n_dup241;(TCTCTG)n_dup242;(TCTCTG)n_dup243;(TCTCTG)n_dup244;(TCTCTG)n_dup245;(TCTCTG)n_dup246;(TCTCTG)n_dup247;(TCTCTG)n_dup248;(TCTCTG)n_dup249;(TCTCTG)n_dup250;(TCTCTG)n_dup251;(TCTCTG)n_dup252;(TCTCTG)n_dup253;(TCTCTG)n_dup254;(TCTCTG)n_dup255;(TCTCTG)n_dup256;(TCTCTG)n_dup257;(TCTCTG)n_dup258;(TCTCTG)n_dup259;(TCTCTG)n_dup260;(TCTCTG)n_dup261;(TCTCTG)n_dup262;(TCTCTG)n_dup263;(TCTCTG)n_dup264;(TCTCTG)n_dup265;(TCTCTG)n_dup266;(TCTCTG)n_dup267;(TCTCTG)n_dup268;(TCTCTG)n_dup269;(TCTCTG)n_dup270;(TCTCTG)n_dup271;(TCTCTG)n_dup272;(TCTCTG)n_dup273;(TCTCTG)n_dup274;(TCTCTG)n_dup275;(TCTCTG)n_dup276;(TCTCTG)n_dup277;(TCTCTG)n_dup278;(TCTCTG)n_dup279;(TCTCTG)n_dup280;(TCTCTG)n_dup281;(TCTCTG)n_dup282;(TCTCTG)n_dup283;(TCTCTG)n_dup284;(TCTCTG)n_dup285;(TCTCTG)n_dup286;(TCTCTG)n_dup287;(TCTCTG)n_dup288;(TCTCTG)n_dup289;(TCTCTG)n_dup290;(TCTCTG)n_dup291;(TCTCTG)n_dup292;(TCTCTG)n_dup293;(TCTCTG)n_dup294;(TCTCTG)n_dup295;(TCTCTG)n_dup296;(TCTCTG)n_dup297;(TCTCTG)n_dup298;(TCTCTG)n_dup299;(TCTCTG)n_dup300;(TCTCTG)n_dup301;(TCTCTG)n_dup302;(TCTCTG)n_dup303;(TCTCTG)n_dup304;(TCTCTG)n_dup305;(TCTCTG)n_dup306;(TCTCTG)n_dup307;(TCTCTG)n_dup308;(TCTCTG)n_dup309;(TCTCTG)n_dup310;(TCTCTG)n_dup311;(TCTCTG)n_dup312;(TCTCTG)n_dup313;(TCTCTG)n_dup314;(TCTCTG)n_dup315;(TCTCTG)n_dup316;(TCTCTG)n_dup317;(TCTCTG)n_dup318;(TCTCTG)n_dup319;(TCTCTG)n_dup320;(TCTCTG)n_dup321;(TCTCTG)n;(TCTCTG)n_dup1;(TCTCTG)n_dup2;(TCTCTG)n_dup3;(TCTCTG)n_dup4;(TCTCTG)n_dup5;(TCTCTG)n_dup6;(TCTCTG)n_dup7;(TCTCTG)n_dup8;(TCTCTG)n_dup9;(TCTCTG)n_dup10;(TCTCTG)n_dup11;(TCTCTG)n_dup12;(TCTCTG)n_dup13;(TCTCTG)n_dup14;(TCTCTG)n_dup15;(TCTCTG)n_dup16;(TCTCTG)n_dup17;(TCTCTG)n_dup18;(TCTCTG)n_dup19;(TCTCTG)n_dup20;(TCTCTG)n_dup21;(TCTCTG)n_dup22;(TCTCTG)n_dup23;(TCTCTG)n_dup24;(TCTCTG)n_dup25;(TCTCTG)n_dup26;(TCTCTG)n_dup27;(TCTCTG)n_dup28;(TCTCTG)n_dup29;(TCTCTG)n_dup30;(TCTCTG)n_dup31;(TCTCTG)n_dup32;(TCTCTG)n_dup33;(TCTCTG)n_dup34;(TCTCTG)n_dup35;(TCTCTG)n_dup36;(TCTCTG)n_dup37;(TCTCTG)n_dup38;(TCTCTG)n_dup39;(TCTCTG)n_dup40;(TCTCTG)n_dup41;(TCTCTG)n_dup42;(TCTCTG)n_dup43;(TCTCTG)n_dup44;(TCTCTG)n_dup45;(TCTCTG)n_dup46;(TCTCTG)n_dup47;(TCTCTG)n_dup48;(TCTCTG)n_dup49;(TCTCTG)n_dup50;(TCTCTG)n_dup51;(TCTCTG)n_dup52;(TCTCTG)n_dup53;(TCTCTG)n_dup54;(TCTCTG)n_dup55;(TCTCTG)n_dup56;(TCTCTG)n_dup57;(TCTCTG)n_dup58;(TCTCTG)n_dup59;(TCTCTG)n_dup60;(TCTCTG)n_dup61;(TCTCTG)n_dup62;(TCTCTG)n_dup63;(TCTCTG)n_dup64;(TCTCTG)n_dup65;(TCTCTG)n_dup66;(TCTCTG)n_dup67;(TCTCTG)n_dup68;(TCTCTG)n_dup69;(TCTCTG)n_dup70;(TCTCTG)n_dup71;(TCTCTG)n_dup72;(TCTCTG)n_dup73;(TCTCTG)n_dup74;(TCTCTG)n_dup75;(TCTCTG)n_dup76;(TCTCTG)n_dup77;(TCTCTG)n_dup78;(TCTCTG)n_dup79;(TCTCTG)n_dup80;(TCTCTG)n_dup81;(TCTCTG)n_dup82;(TCTCTG)n_dup83;(TCTCTG)n_dup84;(TCTCTG)n_dup85;(TCTCTG)n_dup86;(TCTCTG)n_dup87;(TCTCTG)n_dup88;(TCTCTG)n_dup89;(TCTCTG)n_dup90;(TCTCTG)n_dup91;(TCTCTG)n_dup92;(TCTCTG)n_dup93;(TCTCTG)n_dup94;(TCTCTG)n_dup95;(TCTCTG)n_dup96;(TCTCTG)n_dup97;(TCTCTG)n_dup98;(TCTCTG)n_dup99;(TCTCTG)n_dup100;(TCTCTG)n_dup101;(TCTCTG)n_dup102;(TCTCTG)n_dup103;(TCTCTG)n_dup104;(TCTCTG)n_dup105;(TCTCTG)n_dup106;(TCTCTG)n_dup107;(TCTCTG)n_dup108;(TCTCTG)n_dup109;(TCTCTG)n_dup110;(TCTCTG)n_dup111;(TCTCTG)n_dup112;(TCTCTG)n_dup113;(TCTCTG)n_dup114;(TCTCTG)n_dup115;(TCTCTG)n_dup116;(TCTCTG)n_dup117;(TCTCTG)n_dup118;(TCTCTG)n_dup119;(TCTCTG)n_dup120;(TCTCTG)n_dup121;(TCTCTG)n_dup122;(TCTCTG)n_dup123;(TCTCTG)n_dup124;(TCTCTG)n_dup125;(TCTCTG)n_dup126;(TCTCTG)n_dup127;(TCTCTG)n_dup128;(TCTCTG)n_dup129;(TCTCTG)n_dup130;(TCTCTG)n_dup131;(TCTCTG)n_dup132;(TCTCTG)n_dup133;(TCTCTG)n_dup134;(TCTCTG)n_dup135;(TCTCTG)n_dup136;(TCTCTG)n_dup137;(TCTCTG)n_dup138;(TCTCTG)n_dup139;(TCTCTG)n_dup140;(TCTCTG)n_dup141;(TCTCTG)n_dup142;(TCTCTG)n_dup143;(TCTCTG)n_dup144;(TCTCTG)n_dup145;(TCTCTG)n_dup146;(TCTCTG)n_dup147;(TCTCTG)n_dup148;(TCTCTG)n_dup149;(TCTCTG)n_dup150;(TCTCTG)n_dup151;(TCTCTG)n_dup152;(TCTCTG)n_dup153;(TCTCTG)n_dup154;(TCTCTG)n_dup155;(TCTCTG)n_dup156;(TCTCTG)n_dup157;(TCTCTG)n_dup158;(TCTCTG)n_dup159;(TCTCTG)n_dup160;(TCTCTG)n_dup161;(TCTCTG)n_dup162;(TCTCTG)n_dup163;(TCTCTG)n_dup164;(TCTCTG)n_dup165;(TCTCTG)n_dup166;(TCTCTG)n_dup167;(TCTCTG)n_dup168;(TCTCTG)n_dup169;(TCTCTG)n_dup170;(TCTCTG)n_dup171;(TCTCTG)n_dup172;(TCTCTG)n_dup173;(TCTCTG)n_dup174;(TCTCTG)n_dup175;(TCTCTG)n_dup176;(TCTCTG)n_dup177;(TCTCTG)n_dup178;(TCTCTG)n_dup179;(TCTCTG)n_dup180;(TCTCTG)n_dup181;(TCTCTG)n_dup182;(TCTCTG)n_dup183;(TCTCTG)n_dup184;(TCTCTG)n_dup185;(TCTCTG)n_dup186;(TCTCTG)n_dup187;(TCTCTG)n_dup188;(TCTCTG)n_dup189;(TCTCTG)n_dup190;(TCTCTG)n_dup191;(TCTCTG)n_dup192;(TCTCTG)n_dup193;(TCTCTG)n_dup194;(TCTCTG)n_dup195;(TCTCTG)n_dup196;(TCTCTG)n_dup197;(TCTCTG)n_dup198;(TCTCTG)n_dup199;(TCTCTG)n_dup200;(TCTCTG)n_dup201;(TCTCTG)n_dup202;(TCTCTG)n_dup203;(TCTCTG)n_dup204;(TCTCTG)n_dup205;(TCTCTG)n_dup206;(TCTCTG)n_dup207;(TCTCTG)n_dup208;(TCTCTG)n_dup209;(TCTCTG)n_dup210;(TCTCTG)n_dup211;(TCTCTG)n_dup212;(TCTCTG)n_dup213;(TCTCTG)n_dup214;(TCTCTG)n_dup215;(TCTCTG)n_dup216;(TCTCTG)n_dup217;(TCTCTG)n_dup218;(TCTCTG)n_dup219;(TCTCTG)n_dup220;(TCTCTG)n_dup221;(TCTCTG)n_dup222;(TCTCTG)n_dup223;(TCTCTG)n_dup224;(TCTCTG)n_dup225;(TCTCTG)n_dup226;(TCTCTG)n_dup227;(TCTCTG)n_dup228;(TCTCTG)n_dup229;(TCTCTG)n_dup230;(TCTCTG)n_dup231;(TCTCTG)n_dup232;(TCTCTG)n_dup233;(TCTCTG)n_dup234;(TCTCTG)n_dup235;(TCTCTG)n_dup236;(TCTCTG)n_dup237;(TCTCTG)n_dup238;(TCTCTG)n_dup239;(TCTCTG)n_dup240;(TCTCTG)n_dup241;(TCTCTG)n_dup242;(TCTCTG)n_dup243;(TCTCTG)n_dup244;(TCTCTG)n_dup245;(TCTCTG)n_dup246;(TCTCTG)n_dup247;(TCTCTG)n_dup248;(TCTCTG)n_dup249;(TCTCTG)n_dup250;(TCTCTG)n_dup251;(TCTCTG)n_dup252;(TCTCTG)n_dup253;(TCTCTG)n_dup254;(TCTCTG)n_dup255;(TCTCTG)n_dup256;(TCTCTG)n_dup257;(TCTCTG)n_dup258;(TCTCTG)n_dup259;(TCTCTG)n_dup260;(TCTCTG)n_dup261;(TCTCTG)n_dup262;(TCTCTG)n_dup263;(TCTCTG)n_dup264;(TCTCTG)n_dup265;(TCTCTG)n_dup266;(TCTCTG)n_dup267;(TCTCTG)n_dup268;(TCTCTG)n_dup269;(TCTCTG)n_dup270;(TCTCTG)n_dup271;(TCTCTG)n_dup272;(TCTCTG)n_dup273;(TCTCTG)n_dup274;(TCTCTG)n_dup275;(TCTCTG)n_dup276;(TCTCTG)n_dup277;(TCTCTG)n_dup278;(TCTCTG)n_dup279;(TCTCTG)n_dup280;(TCTCTG)n_dup281;(TCTCTG)n_dup282;(TCTCTG)n_dup283;(TCTCTG)n_dup284;(TCTCTG)n_dup285;(TCTCTG)n_dup286;(TCTCTG)n_dup287;(TCTCTG)n_dup288;(TCTCTG)n_dup289;(TCTCTG)n_dup290;(TCTCTG)n_dup291;(TCTCTG)n_dup292;(TCTCTG)n_dup293;(	3440033;4256732;4256892;4257403;4257929;4258359;4258460;6066029;7449579;9856153;10006629;10102128;10646887;13680192;14397003;14408129;14783522;16708257;18164677;19643196;19832622;19832690;20476923;21422962;21938773;25052258;25197595;25707013;25735178;2685	3440105;4256867;4257054;4257703;4258185;4258419;4258636;6066064;7449601;9856181;10006705;10102178;10646967;13680235;14397060;14408154;14783561;16708379;18164786;19643260;19832646;19832730;20476966;21423039;21938823;25052290;25197891;25707070;25735214;2685	11.6305	15.5163	12.8105	8.5598	-0.602028	0.61352
(TCTG)n	(TCTG)n	Feature_from_UCSC_rmsk_table	repeat	1;1;1;1;1;1;1;1;1;1;1;1;1;1;1;1;1;1;1;1;1;1;1;1;1;1;1;1;1;1;1;1;1;1;1;1;1;1;1;1;1;1;1;1;1;1;1;1;1;1;1;1;1;1;1;1;1;1;1;1;1;1;1;1;1;1;1;1;1;1;1;1;1;1;1;1;1;1;1;1;1;1;1;1;1;1;1;1;1;1;1;1;1;1;1;1;1;1;1;1;1;1;1;1;1;1;1;1;1;1;1;1;1;1;1;1;1;1;1;1;1;1;1;1;1;1;1;1;1;1;1;1;1;1;1;1;1;1;1;1;1;1;1;1;1;1;1;1;1;1;1;1;1;1;1;1;1;1;1;1;1;1;1;1;1;1;1;1;1;1;1;1;1;1;1;1;1;1;1;1;1;1;1;1;1;1;1;1;1;1;1;1;1;1;1;1;1;1;1;1;1;1;1;1;1;1;1;1;1;1;1;1;1;1;1;1;1;1;1;1;1;1;1;1;1;1;1;1;1;1;1;1;1;1;1;1;1;1;1;1;1;1;1;1;1;1;1;1;1;1;1;1;1;1;1;1;1;1;1;1;1;1;1;1;1;1;1;1;1;1;1;1;1;1;1;1;1;1;1;1;1;1;1;1;1;1;1;1;1;1;1;1;1;1;1;1;1;1;1;1;1;1;1;1;1;1;1;1;1;1;1;1;1;1;1;1;1;1;1;1;1;1;1;1;1;1;1;1;1;1;1;1;1;1;1;1;1;1;1;1;1;1;1;1;1;1;1;1;1;1;1;1;1;1;1;1;1;1;1;1;1;1;1;1;1;1;1;1;1;1;1;1;1;1;1;1;1;1;1;1;1;1;1;1;1;1;1;1;1;1;1;1;1;1;1;1;1;1;1;1;1;1;1;1;1;1;1;1;1;1;1;1;1;1;1;1;1;1;1;1;1;1;1;1;1;1;1;1;1;1;1;1;1;1;1;1;1;1;1;1;1;1;1;1;1;1;1;1;1;1;1;1;1;1;1;1;1;1;1;1;1;1;1;1;1;1;1;1;1;1;1;1;1;1;1;1;1;1;1;1;1;1;1;1;1;1;1;1;1;1;1;1;1;1;1;1;1;1;1;1;1;1;1;1;1;1;1;1;1;1;1;1;1;1;1;1;1;1;1;1;1;1;1;1;1;1;1;1;1;1;1;1;1;1;1;1;1;1;1;1;1;1;1;1;1;1;1;1;1;1;1;1;1;1;1;1;1;1;1;1;1;1;1;1;1;1;1;1;1;1;1;1;1;1;1;1;1;2;2;2;2;2;2;2;2;2;2;2;2;2;2;2;2;2;2;2;2;2;2;2;2;2;2;2;2;2;2;2;2;2;2;2;2;2;2;2;2;2;2;2;2;2;2;2;2;2;2;2;2;2;2;2;2;2;2;2;2;2;2;2;2;2;2;2;2;2;2;2;2;2;2;2;2;2;2;2;2;2;2;2;2;2;2;2;2;2;2;2;2;2;2;2;2;2;2;2;2;2;2;2;2;2;2;2;2;2;2;2;2;2;2;2;2;2;2;2;2;2;2;2;2;2;2;2;2;2;2;2;2;2;2;2;2;2;2;2;2;2;2;2;2;2;2;2;2;2;2;2;2;2;2;2;2;2;2;2;2;2;2;2;2;2;2;2;2;2;2;2;2;2;2;2;2;2;2;2;2;2;2;2;2;2;2;2;2;2;2;2;2;2;2;2;2;2;2;2;2;2;2;2;2;2;2;2;2;2;2;2;2;2;2;2;2;2;2;2;2;2;2;2;2;2;2;2;2;2;2;2;2;2;2;2;2;2;2;2;2;2;2;2;2;2;2;2;2;2;2;2;2;2;2;2;2;2;2;2;2;2;2;2;2;2;2;2;2;2;2;2;2;2;2;2;2;2;2;2;2;2;2;2;2;2;2;2;2;2;2;2;2;2;2;2;2;2;2;2;2;2;2;2;2;2;2;2;2;2;2;2;2;2;2;2;2;2;2;2;2;2;2;2;2;2;2;2;2;2;2;2;2;2;2;2;2;2;2;2;2;2;2;2;2;2;2;2;2;2;2;2;2;2;2;2;2;2;2;2;2;2;2;2;2;2;2;2;2;2;2;2;2;2;2;2;2;2;2;2;2;2;2;2;2;2;2;2;2;2;2;2;2;2;2;2;2;2;2;2;2;2;2;2;2;2;2;2;2;2;2;2;2;2;2;2;2;2;2;2;2;2;2;2;2;2;2;2;2;2;2;2;2;2;2;2;2;2;2;2;2;2;2;2;2;2;2;2;2;2;2;2;2;2;2;2;2;2;2;2;2;2;2;2;2;2;2;2;2;2;2;2;2;2;2;2;2;2;2;2;2;2;2;2;2;2;2;2;2;2;2;2;2;2;2;2;2;2;2;2;2;2;2;2;2;2;2;2;2;2;2;2;2;2;2;2;2;2;2;2;2;2;2;2;2;2;2;2;2;2;2;2;2;2;2;2;2;2;2;2;3;3;3;3;3;3;3;3;3;3;3;3;3;3;3;3;3;3;3;3;3;3;3;3;3;3;3;3;3;3;3;3;3;3;3;3;3;3;3;3;3;3;3;3;3;3;3;3;3;3;3;3;3;3;3;3;3;3;3;3;3;3;3;3;3;3;3;3;3;3;3;3;3;3;3;3;3;3;3;3;3;3;3;3;3;3;3;3;3;3;3;3;3;3;3;3;3;3;3;3;3;3;3;3;3;3;3;3;3;3;3;3;3;3;3;3;3;3;3;3;3;3;3;3;3;3;3;3;3;3;3;3;3;3;3;3;3;3;3;3;3;3;3;3;3;3;3;3;3;3;3;3;3;3;3;3;3;3;3;3;3;3;3;3;3;3;3;3;3;3;3;3;3;3;3;3;3;3;3;3;3;3;3;3;3;3;3;3;3;3;3;3;3;3;3;3;3;3;3;3;3;3;3;3;3;3;3;3;3;3;3;3;3;3;3;3;3;3;3;3;3;3;3;3;3;3;3;3;3;3;3;3;3;3;3;3;3;3;3;3;3;3;3;3;3;3;3;3;3;3;3;3;3;3;3;3;3;3;3;3;3;3;3;3;3;3;3;3;3;3;3;3;3;3;3;3;3;3;3;3;3;3;3;3;3;3;3;3;3;3;3;3;3;3;3;3;3;3;3;3;3;3;3;3;3;3;3;3;3;3;3;3;3;3;3;3;3;3;3;3;3;3;3;3;3;3;3;3;3;3;3;3;3;3;3;3;3;3;3;3;3;3;3;3;3;3;3;3;3;3;3;3;3;3;3;3;3;3;3;3;3;3;3;3;3;3;3;3;3;3;3;3;3;3;3;3;3;3;3;3;3;3;3;3;3;3;3;3;3;3;3;3;3;3;3;3;3;3;3;3;3;3;3;3;3;4;4;4;4;4;4;4;4;4;4;4;4;4;4;4;4;4;4;4;4;4;4;4;4;4;4;4;4;4;4;4;4;4;4;4;4;4;4;4;4;4;4;4;4;4;4;4;4;4;4;4;4;4;4;4;4;4;4;4;4;4;4;4;4;4;4;4;4;4;4;4;4;4;4;4;4;4;4;4;4;4;4;4;4;4;4;4;4;4;4;4;4;4;4;4;4;4;4;4;4;4;4;4;4;4;4;4;4;4;4;4;4;4;4;4;4;4;4;4;4;4;4;4;4;4;4;4;4;4;4;4;4;4;4;4;4;4;4;4;4;4;4;4;4;4;4;4;4;4;4;4;4;4;4;4;4;4;4;4;4;4;4;4;4;4;4;4;4;4;4;4;4;4;4;4;4;4;4;4;4;4;4;4;4;4;4;4;4;4;4;4;4;4;4;4;4;4;4;4;4;4;4;4;4;4;4;4;4;4;4;4;4;4;4;4;4;4;4;4;4;4;4;4;4;4;4;4;4;4;4;4;4;4;4;4;4;4;4;4;4;4;4;4;4;4;4;4;4;4;4;4;4;4;4;4;4;4;4;4;4;4;4;4;4;4;4;4;4;4;4;4;4;4;4;4;4;4;4;4;4;4;4;4;4;4;4;4;4;4;4;4;4;4;4;4;4;4;4;4;4;4;4;4;4;4;4;4;4;4;4;4;4;4;4;4;4;4;4;4;4;4;4;4;4;4;4;4;4;4;4;4;4;4;4;4;4;4;4;4;4;4;4;4;4;4;4;4;4;4;4;4;4;4;4;4;4;4;4;4;4;4;4;4;4;4;4;4;4;4;4;4;4;4;4;4;4;4;4;4;4;4;4;4;4;4;4;4;4;4;4;4;4;4;4;4;4;4;4;4;4;4;4;4;4;4;4;4;4;4;4;4;4;4;4;4;4;4;4;4;4;4;4;4;4;4;4;4;4;4;4;4;4;4;4;4;4;4;4;4;4;4;4;4;4;4;4;4;4;4;4;4;4;4;4;4;4;4;4;4;4;4;4;4;4;4;4;4;4;4;4;4;4;4;4;4;4;4;4;4;4;4;4;4;4;4;4;4;4;4;4;4;4;4;4;4;4;4;4;4;5;5;5;5;5;5;5;5;5;5;5;5;5;5;5;5;5;5;5;5;5;5;5;5;5;5;5;5;5;5;5;5;5;5;5;5;5;5;5;5;5;5;5;5;5;5;5;5;5;5;5;5;5;5;5;5;5;5;5;5;5;5;5;5;5;5;5;5;5;5;5;5;5;5;5;5;5;5;5;5;5;5;5;5;5;5;5;5;5;5;5;5;5;5;5;5;5;5;5;5;5;5;5;5;5;5;5;5;5;5;5;5;5;5;5;5;5;5;5;5;5;5;5;5;5;5;5;5;5;5;5;5;5;5;5;5;5;5;5;5;5;5;5;5;5;5;5;5;5;5;5;5;5;5;5;5;5;5;5;5;5;5;5;5;5;5;5;5;5;5;5;5;5;5;5;5;5;5;5;5;5;5;5;5;5;5;5;5;5;5;5;5;5;5;5;5;5;5;5;5;5;5;5;5;5;5;5;5;5;5;5;5;5;5;5;5;5;5;5;5;5;5;5;5;5;5;5;5;5;5;5;5;5;5;5;5;5;5;5;5;5;5;5;5;5;5;5;5;5;5;5;5;5;5;5;5;5;5;5;5;5;5;5;5;5;5;5;5;5;5;5;5;5;5;5;5;5;5;5;5;5;5;5;5;5;5;5;5;5;5;5;5;5;5;5;5;5;5;5;5;5;5;5;5;5;5;5;5;5;5;5;5;5;5;5;5;5;5;5;5;5;5;5;5;5;5;5;5;5;5;5;5;5;5;5;5;5;5;5;5;5;5;5;5;5;5;5;5;5;5;5;5;5;5;5;5;5;5;5;5;5;5;5;5;5;5;5;5;5;5;5;5;5;5;5;5;5;5;5;5;5;5;5;5;5;5;5;5;5;5;5;5;5;5;5;5;5;5;5;5;5;5;5;5;5;5;5;5;5;5;5;5;5;5;5;5;5;5;5;5;5;5;5;5;5;5;5;5;5;5;5;5;5;5;5;5;5;5;5;5;5;5;5;5;5;5;5;5;5;5;5;5;5;5;5;5;5;5;5;5;5;5;5;5;5;5;5;5;5;5;5;5;5;5;5;5;5;5;5;5;5;5;5;5;5;5;5;5;5;5;5;5;5;5;5;5;5;5;5;5;5;5;5;5;5;5;5;5;5;5;5;5;5;5;5;5;5;5;5;5;5;5;5;5;5;5;5;5;5;5;5;5;5;5;5;5;5;5;5;5;5;5;5;5;5;5;5;5;5;5;5;5;6;6;6;6;6;6;6;6;6;6;6;6;6;6;6;6;6;6;6;6;6;6;6;6;6;6;6;6;6;6;6;6;6;6;6;6;6;6;6;6;6;6;6;6;6;6;6;6;6;6;6;6;6;6;6;6;6;6;6;6;6;6;6;6;6;6;6;6;6;6;6;6;6;6;6;6;6;6;6;6;6;6;6;6;6;6;6;6;6;6;6;6;6;6;6;6;6;6;6;6;6;6;6;6;6;6;6;6;6;6;6;6;6;6;6;6;6;6;6;6;6;6;6;6;6;6;6;6;6;6;6;6;6;6;6;6;6;6;6;6;6;6;6;6;6;6;6;6;6;6;6;6;6;6;6;6;6;6;6;6;6;6;6;6;6;6;6;6;6;6;6;6;6;6;6;6;6;6;6;6;6;6;6;6;6;6;6;6;6;6;6;6;6;6;6;6;6;6;6;6;6;6;6;6;6;6;6;6;6;6;6;6;6;6;6;6;6;6;6;6;6;6;6;6;6;6;6;6;6;6;6;6;6;6;6;6;6;6;6;6;6;6;6;6;6;6;6;6;6;6;6;6;6;6;6;6;6;6;6;6;6;6;6;6;6;6;6;6;6;6;6;6;6;6;6;6;6;6;6;6;6;6;6;6;6;6;6;6;6;6;6;6;6;6;6;6;6;6;6;6;6;6;6;6;6;6;6;6;6;6;6;6;6;6;6;6;6;6;6;6;6;6;6;6;6;6;6;6;6;6;6;6;6;6;6;6;6;6;6;6;6;6;6;6;6;6;6;6;6;6;6;6;6;6;6;6;6;6;6;6;6;6;6;6;6;6;6;6;6;6;6;6;6;6;6;6;6;6;6;6;6;6;6;6;6;6;6;6;6;6;6;6;6;6;6;6;6;6;6;6;6;6;6;6;6;6;6;6;6;6;6;6;6;6;6;6;6;6;6;6;6;6;6;6;6;6;6;6;6;6;6;6;6;6;6;6;6;6;6;6;6;6;7;7;7;7;7;7;7;7;7;7;7;7;7;7;7;7;7;7;7;7;7;7;7;7;7;7;7;7;7;7;7;7;7;7;7;7;7;7;7;7;7;7;7;7;7;7;7;7;7;7;7;7;7;7;7;7;7;7;7;7;7;7;7;7;7;7;7;7;7;7;7;7;7;7;7;7;7;7;7;7;7;7;7;7;7;7;7;7;7;7;7;7;7;7;7;7;7;7;7;7;7;7;7;7;7;7;7;7;7;7;7;7;7;7;7;7;7;7;7;7;7;7;7;7;7;7;7;7;7;7;7;7;7;7;7;7;7;7;7;7;7;7;7;7;7;7;7;7;7;7;7;7;7;7;7;7;7;7;7;7;7;7;7;7;7;7;7;7;7;7;7;7;7;7;7;7;7;7;7;7;7;7;7;7;7;7;7;7;7;7;7;7;7;7;7;7;7;7;7;7;7;7;7;7;7;7;7;7;7;7;7;7;7;7;7;7;7;7;7;7;7;7;7;7;7;7;7;7;7;7;7;7;7;7;7;7;7;7;7;7;7;7;7;7;7;7;7;7;7;7;7;7;7;7;7;7;7;7;7;7;7;7;7;7;7;7;7;7;7;7;7;7;7;7;7;7;7;7;7;7;7;7;7;7;7;7;7;7;7;7;7;7;7;7;7;7;7;7;7;7;7;7;7;7;7;7;7;7;7;7;7;7;7;7;7;7;7;7;7;7;7;7;7;7;7;7;7;7;7;7;7;7;7;7;7;7;7;7;7;7;7;7;7;7;7;7;7;7;7;7;7;7;7;7;7;7;7;7;7;7;7;7;7;7;7;7;7;7;7;7;7;7;7;7;7;7;7;7;7;7;7;7;7;7;7;7;7;7;7;7;7;7;7;7;7;7;7;7;7;8;8;8;8;8;8;8;8;8;8;8;8;8;8;8;8;8;8;8;8;8;8;8;8;8;8;8;8;8;8;8;8;8;8;8;8;8;8;8;8;8;8;8;8;8;8;8;8;8;8;8;8;8;8;8;8;8;8;8;8;8;8;8;8;8;8;8;8;8;8;8;8;8;8;8;8;8;8;8;8;8;8;8;8;8;8;8;8;8;8;8;8;8;8;8;8;8;8;8;8;8;8;8;8;8;8;8;8;8;8;8;8;8;8;8;8;8;8;8;8;8;8;8;8;8;8;8;8;8;8;8;8;8;8;8;8;8;8;8;8;8;8;8;8;8;8;8;8;8;8;8;8;8;8;8;8;8;8;8;8;8;8;8;8;8;8;8;8;8;8;8;8;8;8;8;8;8;8;8;8;8;8;8;8;8;8;8;8;8;8;8;8;8;8;8;8;8;8;8;8;8;8;8;8;8;8;8;8;8;8;8;8;8;8;8;8;8;8;8;8;8;8;8;8;8;8;8;8;8;8;8;8;8;8;8;8;8;8;8;8;8;8;8;8;8;8;8;8;8;8;8;8;8;8;8;8;8;8;8;8;8;8;8;8;8;8;8;8;8;8;8;8;8;8;8;8;8;8;8;8;8;8;8;8;8;8;8;8;8;8;8;8;8;8;8;8;8;8;8;8;8;8;8;8;8;8;8;8;8;8;8;8;8;8;8;8;8;8;8;8;8;8;8;8;8;8;8;8;8;8;8;8;8;8;8;8;8;8;8;8;8;8;8;8;8;8;8;8;8;8;8;8;8;8;8;8;8;8;8;8;8;8;8;8;8;8;8;8;8;8;8;8;8;8;8;8;8;8;8;8;8;8;8;8;8;8;8;8;8;8;8;8;8;8;8;8;8;8;8;8;8;8;8;8;8;8;8;8;8;9;9;9;9;9;9;9;9;9;9;9;9;9;9;9;9;9;9;9;9;9;9;9;9;9;9;9;9;9;9;9;9;9;9;9;9;9;9;9;9;9;9;9;9;9;9;9;9;9;9;9;9;9;9;9;9;9;9;9;9;9;9;9;9;9;9;9;9;9;9;9;9;9;9;9;9;9;9;9;9;9;9;9;9;9;9;9;9;9;9;9;9;9;9;9;9;9;9;9;9;9;9;9;9;9;9;9;9;9;9;9;9;9;9;9;9;9;9;9;9;9;9;9;9;9;9;9;9;9;9;9;9;9;9;9;9;9;9;9;9;9;9;9;9;9;9;9;9;9;9;9;9;9;9;9;9;9;9;9;9;9;9;9;9;9;9;9;9;9;9;9;9;9;9;9;9;9;9;9;9;9;9;9;9;9;9;9;9;9;9;9;9;9;9;9;9;9;9;9;9;9;9;9;9;9;9;9;9;9;9;9;9;9;9;9;9;9;9;9;9;9;9;9;9;9;9;9;9;9;9;9;9;9;9;9;9;9;9;9;9;9;9;9;9;9;9;9;9;9;9;9;9;9;9;9;9;9;9;9;9;9;9;9;9;9;9;9;9;9;9;9;9;9;9;9;9;9;9;9;9;9;9;9;9;9;9;9;9;9;9;9;9;9;9;9;9;9;9;9;9;9;9;9;9;9;9;9;9;9;9;9;9;9;9;9;9;9;9;9;9;9;9;9;9;9;9;9;9;9;9;9;9;9;9;9;9;9;9;9;9;9;9;9;9;9;9;9;9;9;9;9;9;9;9;9;9;9;9;9;9;9;9;9;9;9;9;9;9;9;9;9;9;9;9;9;9;9;9;9;9;9;9;9;9;9;9;9;9;9;9;9;9;9;9;9;9;9;9;9;9;9;9;9;9;9;9;9;9;9;9;9;9;9;9;9;9;9;9;X;X;X;X;X;X;X;X;X;X;X;X;X;X;X;X;X;X;X;X;X;X;X;X;X;X;X;X;X;X;X;X;X;X;X;X;X;X;X;X;X;X;X;X;X;X;X;X;X;X;X;X;X;X;X;X;X;X;X;X;X;X;X;X;X;X;X;X;X;X;X;X;X;X;X;X;X;X;X;X;X;X;X;X;X;X;X;X;X;X;X;X;X;X;X;X;X;X;X;X;X;X;X;X;X;X;X;X;X;X;X;X;X;X;X;X;X;X;X;X;X;X;X;X;X;X;X;X;X;X;X;X;X;X;X;X;X;X;X;X;X;X;X;X;X;X;X;X;X;X;X;X;X;X;X;X;X;X;X;X;X;X;X;X;X;X;X;X;X;X;X;X;X;X;X;X;X;X;X;X;X;X;X;X;X;X;X;X;X;X;X;X;X;X;X;X;X;X;X;X;X;X;X;X;X;X;X;X;X;X;X;X;X;X;X;X;X;X;X;X;X;X;X;Y;Y;Y;Y;Y;Y;Y;Y;Y;Y;Y;Y;Y;Y;Y;Y;Y;Y;Y;Y;Y;Y;Y;Y;Y;Y;Y;Y;Y;Y;Y;Y;Y;Y;Y;Y;Y;Y;Y;Y;Y;Y;Y;Y;Y;Y;Y;Y;Y;Y;Y;Y;Y;Y;Y;Y;Y;Y;Y;Y;Y;Y;Y;Y;Y;Y;Y;Y;Y;Y;Y;Y;Y;Y;Y;Y;Y;Y;Y;Y;Y;Y;Y;Y;Y;Y;Y;Y;Y;Y;Y;Y;Y;Y;Y;Y;Y;Y;Y;Y;Y;Y;Y;Y;Y;Y;Y;Y;Y;Y;Y;Y;Y;Y;Y;Y;Y;Y;Y;Y;Y;Y;Y;Y;Y;Y;Y;Y;Y;Y;Y;Y;Y;Y;Y;Y;Y;Y;Y;Y;Y;Y;Y;Y;Y;Y;Y;Y;Y;Y;Y;Y;Y;Y;Y;Y;Y;Y;Y;Y;Y;Y;Y;Y;Y;Y;Y;Y;Y;Y;Y;Y;Y;Y;Y;Y;Y;Y;Y;Y;Y;Y;Y;Y;Y;Y;Y;Y;Y;Y;Y;Y;Y;Y;10;10;10;10;10;10;10;10;10;10;10;10;10;10;10;10;10;10;10;10;10;10;10;10;10;10;10;10;10;10;10;10;10;10;10;10;10;10;10;10;10;10;10;10;10;10;10;10;10;10;10;10;10;10;10;10;10;10;10;10;10;10;10;10;10;10;10;10;10;10;10;10;10;10;10;10;10;10;10;10;10;10;10;10;10;10;10;10;10;10;10;10;10;10;10;10;10;10;10;10;10;10;10;10;10;10;10;10;10;10;10;10;10;10;10;10;10;10;10;10;10;10;10;10;10;10;10;10;10;10;10;10;10;10;10;10;10;10;10;10;10;10;10;10;10;10;10;10;10;10;10;10;10;10;10;10;10;10;10;10;10;10;10;10;10;10;10;10;10;10;10;10;10;10;10;10;10;10;10;10;10;10;10;10;10;10;10;10;10;10;10;10;10;10;10;10;10;10;10;10;10;10;10;10;10;10;10;10;10;10;10;10;10;10;10;10;10;10;10;10;10;10;10;10;10;10;10;10;10;10;10;10;10;10;10;10;10;10;10;10;10;10;10;10;10;10;10;10;10;10;10;10;10;10;10;10;10;10;10;10;10;10;10;10;10;10;10;10;10;10;10;10;10;10;10;10;10;10;10;10;10;10;10;10;10;10;10;10;10;10;10;10;10;10;10;10;10;10;10;10;10;10;10;10;10;10;10;10;10;10;10;10;10;10;10;10;10;10;10;10;10;10;10;10;10;10;10;10;10;10;10;10;10;10;10;10;10;10;10;10;10;10;10;10;10;10;10;10;10;10;10;10;10;10;10;10;10;10;10;10;10;10;10;10;10;10;10;10;10;10;10;11;11;11;11;11;11;11;11;11;11;11;11;11;11;11;11;11;11;11;11;11;11;11;11;11;11;11;11;11;11;11;11;11;11;11;11;11;11;11;11;11;11;11;11;11;11;11;11;11;11;11;11;11;11;11;11;11;11;11;11;11;11;11;11;11;11;11;11;11;11;11;11;11;11;11;11;11;11;11;11;11;11;11;11;11;11;11;11;11;11;11;11;11;11;11;11;11;11;11;11;11;11;11;11;11;11;11;11;11;11;11;11;11;11;11;11;11;11;11;11;11;11;11;11;11;11;11;11;11;11;11;11;11;11;11;11;11;11;11;11;11;11;11;11;11;11;11;11;11;11;11;11;11;11;11;11;11;11;11;11;11;11;11;11;11;11;11;11;11;11;11;11;11;11;11;11;11;11;11;11;11;11;11;11;11;11;11;11;11;11;11;11;11;11;11;11;11;11;11;11;11;11;11;11;11;11;11;11;11;11;11;11;11;11;11;11;11;11;11;11;11;11;11;11;11;11;11;11;11;11;11;11;11;11;11;11;11;11;11;11;11;11;11;11;11;11;11;11;11;11;11;11;11;11;11;11;11;11;11;11;11;11;11;11;11;11;11;11;11;11;11;11;11;11;11;11;11;11;11;11;11;11;11;11;11;11;11;11;11;11;11;11;11;11;11;11;11;11;11;11;11;11;11;11;11;11;11;11;11;11;11;11;11;11;11;11;11;11;11;11;11;11;11;11;11;11;11;11;11;11;11;11;11;11;11;11;11;11;11;11;11;11;11;11;11;11;11;11;11;11;11;11;11;11;11;11;11;11;11;11;11;11;11;11;11;11;11;11;11;11;11;11;11;11;11;11;11;11;11;11;11;11;11;11;11;11;11;11;11;11;11;11;11;11;11;11;11;11;11;11;11;11;11;11;11;11;11;11;11;11;11;11;11;11;11;11;11;11;11;11;11;11;11;11;11;11;11;11;11;11;11;11;11;11;12;12;12;12;12;12;12;12;12;12;12;12;12;12;12;12;12;12;12;12;12;12;12;12;12;12;12;12;12;12;12;12;12;12;12;12;12;12;12;12;12;12;12;12;12;12;12;12;12;12;12;12;12;12;12;12;12;12;12;12;12;12;12;12;12;12;12;12;12;12;12;12;12;12;12;12;12;12;12;12;12;12;12;12;12;12;12;12;12;12;12;12;12;12;12;12;12;12;12;12;12;12;12;12;12;12;12;12;12;12;12;12;12;12;12;12;12;12;12;12;12;12;12;12;12;12;12;12;12;12;12;12;12;12;12;12;12;12;12;12;12;12;12;12;12;12;12;12;12;12;12;12;12;12;12;12;12;12;12;12;12;12;12;12;12;12;12;12;12;12;12;12;12;12;12;12;12;12;12;12;12;12;12;12;12;12;12;12;12;12;12;12;12;12;12;12;12;12;12;12;12;12;12;12;12;12;12;12;12;12;12;12;12;12;12;12;12;12;12;12;12;12;12;12;12;12;12;12;12;12;12;12;12;12;12;12;12;12;12;12;12;12;12;12;12;12;12;12;12;12;12;12;12;12;12;12;12;12;12;12;12;12;12;12;12;12;12;12;12;12;12;12;12;12;12;12;12;12;12;12;12;12;12;12;12;12;12;12;12;12;12;12;12;12;12;12;12;12;12;12;12;12;12;12;12;12;12;12;12;12;12;12;12;12;12;12;12;12;12;12;12;12;12;12;12;12;12;12;12;12;12;12;12;12;12;12;12;12;12;12;12;12;12;12;12;12;12;12;12;12;12;12;12;12;12;12;12;13;13;13;13;13;13;13;13;13;13;13;13;13;13;13;13;13;13;13;13;13;13;13;13;13;13;13;13;13;13;13;13;13;13;13;13;13;13;13;13;13;13;13;13;13;13;13;13;13;13;13;13;13;13;13;13;13;13;13;13;13;13;13;13;13;13;13;13;13;13;13;13;13;13;13;13;13;13;13;13;13;13;13;13;13;13;13;13;13;13;13;13;13;13;13;13;13;13;13;13;13;13;13;13;13;13;13;13;13;13;13;13;13;13;13;13;13;13;13;13;13;13;13;13;13;13;13;13;13;13;13;13;13;13;13;13;13;13;13;13;13;13;13;13;13;13;13;13;13;13;13;13;13;13;13;13;13;13;13;13;13;13;13;13;13;13;13;13;13;13;13;13;13;13;13;13;13;13;13;13;13;13;13;13;13;13;13;13;13;13;13;13;13;13;13;13;13;13;13;13;13;13;13;13;13;13;13;13;13;13;13;13;13;13;13;13;13;13;13;13;13;13;13;13;13;13;13;13;13;13;13;13;13;13;13;13;13;13;13;13;13;13;13;13;13;13;13;13;13;13;13;13;13;13;13;13;13;13;13;13;13;13;13;13;13;13;13;13;13;13;13;13;13;13;13;13;13;13;13;13;13;13;13;13;13;13;13;13;13;13;13;13;13;13;13;13;13;13;13;13;13;13;13;13;13;13;13;13;13;13;13;13;13;13;13;13;13;13;13;13;13;13;13;13;13;13;13;13;13;13;13;13;13;13;13;13;13;13;13;13;13;13;13;13;13;13;13;13;13;13;13;13;13;13;13;13;13;13;13;13;13;13;14;14;14;14;14;14;14;14;14;14;14;14;14;14;14;14;14;14;14;14;14;14;14;14;14;14;14;14;14;14;14;14;14;14;14;14;14;14;14;14;14;14;14;14;14;14;14;14;14;14;14;14;14;14;14;14;14;14;14;14;14;14;14;14;14;14;14;14;14;14;14;14;14;14;14;14;14;14;14;14;14;14;14;14;14;14;14;14;14;14;14;14;14;14;14;14;14;14;14;14;14;14;14;14;14;14;14;14;14;14;14;14;14;14;14;14;14;14;14;14;14;14;14;14;14;14;14;14;14;14;14;14;14;14;14;14;14;14;14;14;14;14;14;14;14;14;14;14;14;14;14;14;14;14;14;14;14;14;14;14;14;14;14;14;14;14;14;14;14;14;14;14;14;14;14;14;14;14;14;14;14;14;14;14;14;14;14;14;14;14;14;14;14;14;14;14;14;14;14;14;14;14;14;14;14;14;14;14;14;14;14;14;14;14;14;14;14;14;14;14;14;14;14;14;14;14;14;14;14;14;14;14;14;14;14;14;14;14;14;14;14;14;14;14;14;14;14;14;14;14;14;14;14;14;14;14;14;14;14;14;14;14;14;14;14;14;14;14;14;14;14;14;14;14;14;14;14;14;14;14;14;14;14;14;14;14;14;14;14;14;14;14;14;14;14;14;14;14;14;14;14;14;14;14;14;14;14;14;14;14;14;14;14;14;14;14;14;14;14;14;14;14;14;14;14;14;14;14;14;14;14;15;15;15;15;15;15;15;15;15;15;15;15;15;15;15;15;15;15;15;15;15;15;15;15;15;15;15;15;15;15;15;15;15;15;15;15;15;15;15;15;15;15;15;15;15;15;15;15;15;15;15;15;15;15;15;15;15;15;15;15;15;15;15;15;15;15;15;15;15;15;15;15;15;15;15;15;15;15;15;15;15;15;15;15;15;15;15;15;15;15;15;15;15;15;15;15;15;15;15;15;15;15;15;15;15;15;15;15;15;15;15;15;15;15;15;15;15;15;15;15;15;15;15;15;15;15;15;15;15;15;15;15;15;15;15;15;15;15;15;15;15;15;15;15;15;15;15;15;15;15;15;15;15;15;15;15;15;15;15;15;15;15;15;15;15;15;15;15;15;15;15;15;15;15;15;15;15;15;15;15;15;15;15;15;15;15;15;15;15;15;15;15;15;15;15;15;15;15;15;15;15;15;15;15;15;15;15;15;15;15;15;15;15;15;15;15;15;15;15;15;15;15;15;15;15;15;15;15;15;15;15;15;15;15;15;15;15;15;15;15;15;15;15;15;15;15;15;15;15;15;15;15;15;15;15;15;15;15;15;15;15;15;15;16;16;16;16;16;16;16;16;16;16;16;16;16;16;16;16;16;16;16;16;16;16;16;16;16;16;16;16;16;16;16;16;16;16;16;16;16;16;16;16;16;16;16;16;16;16;16;16;16;16;16;16;16;16;16;16;16;16;16;16;16;16;16;16;16;16;16;16;16;16;16;16;16;16;16;16;16;16;16;16;16;16;16;16;16;16;16;16;16;16;16;16;16;16;16;16;16;16;16;16;16;16;16;16;16;16;16;16;16;16;16;16;16;16;16;16;16;16;16;16;16;16;16;16;16;16;16;16;16;16;16;16;16;16;16;16;16;16;16;16;16;16;16;16;16;16;16;16;16;16;16;16;16;16;16;16;16;16;16;16;16;16;16;16;16;16;16;16;16;16;16;16;16;16;16;16;16;16;16;16;16;16;16;16;16;16;16;16;16;16;16;16;16;16;16;16;16;16;16;16;16;16;16;16;16;16;16;16;16;16;16;16;16;16;16;16;16;16;16;16;16;16;16;16;16;16;16;16;16;16;16;16;16;16;16;16;16;16;16;16;16;16;16;16;16;16;16;16;16;16;16;16;16;16;16;16;16;16;16;17;17;17;17;17;17;17;17;17;17;17;17;17;17;17;17;17;17;17;17;17;17;17;17;17;17;17;17;17;17;17;17;17;17;17;17;17;17;17;17;17;17;17;17;17;17;17;17;17;17;17;17;17;17;17;17;17;17;17;17;17;17;17;17;17;17;17;17;17;17;17;17;17;17;17;17;17;17;17;17;17;17;17;17;17;17;17;17;17;17;17;17;17;17;17;17;17;17;17;17;17;17;17;17;17;17;17;17;17;17;17;17;17;17;17;17;17;17;17;17;17;17;17;17;17;17;17;17;17;17;17;17;17;17;17;17;17;17;17;17;17;17;17;17;17;17;17;17;17;17;17;17;17;17;17;17;17;17;17;17;17;17;17;17;17;17;17;17;17;17;17;17;17;17;17;17;17;17;17;17;17;17;17;17;17;17;17;17;17;17;17;17;17;17;17;17;17;17;17;17;17;17;17;17;17;17;17;17;17;17;17;17;17;17;17;17;17;17;17;17;17;17;17;17;17;17;17;17;17;17;17;17;17;17;17;17;17;17;17;17;17;17;17;17;17;17;17;17;17;17;17;17;17;17;17;17;17;17;17;17;17;17;17;17;17;17;17;17;17;17;17;17;17;17;17;17;17;17;17;17;17;17;17;17;17;17;17;17;17;17;17;17;17;17;18;18;18;18;18;18;18;18;18;18;18;18;18;18;18;18;18;18;18;18;18;18;18;18;18;18;18;18;18;18;18;18;18;18;18;18;18;18;18;18;18;18;18;18;18;18;18;18;18;18;18;18;18;18;18;18;18;18;18;18;18;18;18;18;18;18;18;18;18;18;18;18;18;18;18;18;18;18;18;18;18;18;18;18;18;18;18;18;18;18;18;18;18;18;18;18;18;18;18;18;18;18;18;18;18;18;18;18;18;18;18;18;18;18;18;18;18;18;18;18;18;18;18;18;18;18;18;18;18;18;18;18;18;18;18;18;18;18;18;18;18;18;18;18;18;18;18;18;18;18;18;18;18;18;18;18;18;18;18;18;18;18;18;18;18;18;18;18;18;18;18;18;18;18;18;18;18;18;18;18;18;18;18;18;18;18;18;18;18;18;18;18;18;18;18;18;18;18;18;18;18;18;18;18;18;18;18;18;18;18;18;18;18;18;18;18;18;18;18;18;18;18;18;18;18;18;18;18;18;18;19;19;19;19;19;19;19;19;19;19;19;19;19;19;19;19;19;19;19;19;19;19;19;19;19;19;19;19;19;19;19;19;19;19;19;19;19;19;19;19;19;19;19;19;19;19;19;19;19;19;19;19;19;19;19;19;19;19;19;19;19;19;19;19;19;19;19;19;19;19;19;19;19;19;19;19;19;19;19;19;19;19;19;19;19;19;19;19;19;19;19;19;19;19;19;19;19;19;19;19;19;19;19;19;19;19;19;19;19;19;19;19;19;19;19;19;19;19;19;19;19;19;19;19;19;19;19;19;19;19;19;19;19;19;19;19;19;19;19;19;19;19;19;19;19;19;19;19;19;19;19;19;19;19;19;19;19;19;19;19;19;19;19;19;19;19;19;19;19;19;19;19;19;19;19;19;19;19;19;19;19;19;19;19;19	4257274;4404748;5127410;5218982;6391128;6506974;6981484;7030879;9582022;10463805;10937547;11054420;11320749;11565899;11998603;12646128;12765082;13460837;13585356;13638101;14737182;14765103;15027145;15118874;16674810;16976234;17178499;17216025;18210671;182	4257431;4404822;5127435;5219028;6391162;6507020;6981518;7030953;9582071;10463919;10937583;11054450;11320780;11565930;11998654;12646164;12765121;13460893;13585379;13638151;14737214;14765168;15027170;15118905;16674834;16976266;17178529;17216047;18210716;182	+;+;+;+;+;+;+;+;+;+;+;+;+;+;+;+;+;+;+;+;+;+;+;+;+;+;+;+;+;+;+;+;+;+;+;+;+;+;+;+;+;+;+;+;+;+;+;+;+;+;+;+;+;+;+;+;+;+;+;+;+;+;+;+;+;+;+;+;+;+;+;+;+;+;+;+;+;+;+;+;+;+;+;+;+;+;+;+;+;+;+;+;+;+;+;+;+;+;+;+;+;+;+;+;+;+;+;+;+;+;+;+;+;+;+;+;+;+;+;+;+;+;+;+;+;+;+;+;+;+;+;+;+;+;+;+;+;+;+;+;+;+;+;+;+;+;+;+;+;+;+;+;+;+;+;+;+;+;+;+;+;+;+;+;+;+;+;+;+;+;+;+;+;+;+;+;+;+;+;+;+;+;+;+;+;+;+;+;+;+;+;+;+;+;+;+;+;+;+;+;+;+;+;+;+;+;+;+;+;+;+;+;+;+;+;+;+;+;+;+;+;+;+;+;+;+;+;+;+;+;+;+;+;+;+;+;+;+;+;+;+;+;+;+;+;+;+;+;+;+;+;+;+;+;+;+;+;+;+;+;+;+;+;+;+;+;+;+;+;+;+;+;+;+;+;+;+;+;+;+;+;+;+;+;+;+;+;+;+;+;+;+;+;+;+;+;+;+;+;+;+;+;+;+;+;+;+;+;+;+;+;+;+;+;+;+;+;+;+;+;+;+;+;+;+;+;+;+;+;+;+;+;+;+;+;+;+;+;+;+;+;+;+;+;+;+;+;+;+;+;+;+;+;+;+;+;+;+;+;+;+;+;+;+;+;+;+;+;+;+;+;+;+;+;+;+;+;+;+;+;+;+;+;+;+;+;+;+;+;+;+;+;+;+;+;+;+;+;+;+;+;+;+;+;+;+;+;+;+;+;+;+;+;+;+;+;+;+;+;+;+;+;+;+;+;+;+;+;+;+;+;+;+;+;+;+;+;+;+;+;+;+;+;+;+;+;+;+;+;+;+;+;+;+;+;+;+;+;+;+;+;+;+;+;+;+;+;+;+;+;+;+;+;+;+;+;+;+;+;+;+;+;+;+;+;+;+;+;+;+;+;+;+;+;+;+;+;+;+;+;+;+;+;+;+;+;+;+;+;+;+;+;+;+;+;+;+;+;+;+;+;+;+;+;+;+;+;+;+;+;+;+;+;+;+;+;+;+;+;+;+;+;+;+;+;+;+;+;+;+;+;+;+;+;+;+;+;+;+;+;+;+;+;+;+;+;+;+;+;+;+;+;+;+;+;+;+;+;+;+;+;+;+;+;+;+;+;+;+;+;+;+;+;+;+;+;+;+;+;+;+;+;+;+;+;+;+;+;+;+;+;+;+;+;+;+;+;+;+;+;+;+;+;+;+;+;+;+;+;+;+;+;+;+;+;+;+;+;+;+;+;+;+;+;+;+;+;+;+;+;+;+;+;+;+;+;+;+;+;+;+;+;+;+;+;+;+;+;+;+;+;+;+;+;+;+;+;+;+;+;+;+;+;+;+;+;+;+;+;+;+;+;+;+;+;+;+;+;+;+;+;+;+;+;+;+;+;+;+;+;+;+;+;+;+;+;+;+;+;+;+;+;+;+;+;+;+;+;+;+;+;+;+;+;+;+;+;+;+;+;+;+;+;+;+;+;+;+;+;+;+;+;+;+;+;+;+;+;+;+;+;+;+;+;+;+;+;+;+;+;+;+;+;+;+;+;+;+;+;+;+;+;+;+;+;+;+;+;+;+;+;+;+;+;+;+;+;+;+;+;+;+;+;+;+;+;+;+;+;+;+;+;+;+;+;+;+;+;+;+;+;+;+;+;+;+;+;+;+;+;+;+;+;+;+;+;+;+;+;+;+;+;+;+;+;+;+;+;+;+;+;+;+;+;+;+;+;+;+;+;+;+;+;+;+;+;+;+;+;+;+;+;+;+;+;+;+;+;+;+;+;+;+;+;+;+;+;+;+;+;+;+;+;+;+;+;+;+;+;+;+;+;+;+;+;+;+;+;+;+;+;+;+;+;+;+;+;+;+;+;+;+;+;+;+;+;+;+;+;+;+;+;+;+;+;+;+;+;+;+;+;+;+;+;+;+;+;+;+;+;+;+;+;+;+;+;+;+;+;+;+;+;+;+;+;+;+;+;+;+;+;+;+;+;+;+;+;+;+;+;+;+;+;+;+;+;+;+;+;+;+;+;+;+;+;+;+;+;+;+;+;+;+;+;+;+;+;+;+;+;+;+;+;+;+;+;+;+;+;+;+;+;+;+;+;+;+;+;+;+;+;+;+;+;+;+;+;+;+;+;+;+;+;+;+;+;+;+;+;+;+;+;+;+;+;+;+;+;+;+;+;+;+;+;+;+;+;+;+;+;+;+;+;+;+;+;+;+;+;+;+;+;+;+;+;+;+;+;+;+;+;+;+;+;+;+;+;+;+;+;+;+;+;+;+;+;+;+;+;+;+;+;+;+;+;+;+;+;+;+;+;+;+;+;+;+;+;+;+;+;+;+;+;+;+;+;+;+;+;+;+;+;+;+;+;+;+;+;+;+;+;+;+;+;+;+;+;+;+;+;+;+;+;+;+;+;+;+;+;+;+;+;+;+;+;+;+;+;+;+;+;+;+;+;+;+;+;+;+;+;+;+;+;+;+;+;+;+;+;+;+;+;+;+;+;+;+;+;+;+;+;+;+;+;+;+;+;+;+;+;+;+;+;+;+;+;+;+;+;+;+;+;+;+;+;+;+;+;+;+;+;+;+;+;+;+;+;+;+;+;+;+;+;+;+;+;+;+;+;+;+;+;+;+;+;+;+;+;+;+;+;+;+;+;+;+;+;+;+;+;+;+;+;+;+;+;+;+;+;+;+;+;+;+;+;+;+;+;+;+;+;+;+;+;+;+;+;+;+;+;+;+;+;+;+;+;+;+;+;+;+;+;+;+;+;+;+;+;+;+;+;+;+;+;+;+;+;+;+;+;+;+;+;+;+;+;+;+;+;+;+;+;+;+;+;+;+;+;+;+;+;+;+;+;+;+;+;+;+;+;+;+;+;+;+;+;+;+;+;+;+;+;+;+;+;+;+;+;+;+;+;+;+;+;+;+;+;+;+;+;+;+;+;+;+;+;+;+;+;+;+;+;+;+;+;+;+;+;+;+;+;+;+;+;+;+;+;+;+;+;+;+;+;+;+;+;+;+;+;+;+;+;+;+;+;+;+;+;+;+;+;+;+;+;+;+;+;+;+;+;+;+;+;+;+;+;+;+;+;+;+;+;+;+;+;+;+;+;+;+;+;+;+;+;+;+;+;+;+;+;+;+;+;+;+;+;+;+;+;+;+;+;+;+;+;+;+;+;+;+;+;+;+;+;+;+;+;+;+;+;+;+;+;+;+;+;+;+;+;+;+;+;+;+;+;+;+;+;+;+;+;+;+;+;+;+;+;+;+;+;+;+;+;+;+;+;+;+;+;+;+;+;+;+;+;+;+;+;+;+;+;+;+;+;+;+;+;+;+;+;+;+;+;+;+;+;+;+;+;+;+;+;+;+;+;+;+;+;+;+;+;+;+;+;+;+;+;+;+;+;+;+;+;+;+;+;+;+;+;+;+;+;+;+;+;+;+;+;+;+;+;+;+;+;+;+;+;+;+;+;+;+;+;+;+;+;+;+;+;+;+;+;+;+;+;+;+;+;+;+;+;+;+;+;+;+;+;+;+;+;+;+;+;+;+;+;+;+;+;+;+;+;+;+;+;+;+;+;+;+;+;+;+;+;+;+;+;+;+;+;+;+;+;+;+;+;+;+;+;+;+;+;+;+;+;+;+;+;+;+;+;+;+;+;+;+;+;+;+;+;+;+;+;+;+;+;+;+;+;+;+;+;+;+;+;+;+;+;+;+;+;+;+;+;+;+;+;+;+;+;+;+;+;+;+;+;+;+;+;+;+;+;+;+;+;+;+;+;+;+;+;+;+;+;+;+;+;+;+;+;+;+;+;+;+;+;+;+;+;+;+;+;+;+;+;+;+;+;+;+;+;+;+;+;+;+;+;+;+;+;+;+;+;+;+;+;+;+;+;+;+;+;+;+;+;+;+;+;+;+;+;+;+;+;+;+;+;+;+;+;+;+;+;+;+;+;+;+;+;+;+;+;+;+;+;+;+;+;+;+;+;+;+;+;+;+;+;+;+;+;+;+;+;+;+;+;+;+;+;+;+;+;+;+;+;+;+;+;+;+;+;+;+;+;+;+;+;+;+;+;+;+;+;+;+;+;+;+;+;+;+;+;+;+;+;+;+;+;+;+;+;+;+;+;+;+;+;+;+;+;+;+;+;+;+;+;+;+;+;+;+;+;+;+;+;+;+;+;+;+;+;+;+;+;+;+;+;+;+;+;+;+;+;+;+;+;+;+;+;+;+;+;+;+;+;+;+;+;+;+;+;+;+;+;+;+;+;+;+;+;+;+;+;+;+;+;+;+;+;+;+;+;+;+;+;+;+;+;+;+;+;+;+;+;+;+;+;+;+;+;+;+;+;+;+;+;+;+;+;+;+;+;+;+;+;+;+;+;+;+;+;+;+;+;+;+;+;+;+;+;+;+;+;+;+;+;+;+;+;+;+;+;+;+;+;+;+;+;+;+;+;+;+;+;+;+;+;+;+;+;+;+;+;+;+;+;+;+;+;+;+;+;+;+;+;+;+;+;+;+;+;+;+;+;+;+;+;+;+;+;+;+;+;+;+;+;+;+;+;+;+;+;+;+;+;+;+;+;+;+;+;+;+;+;+;+;+;+;+;+;+;+;+;+;+;+;+;+;+;+;+;+;+;+;+;+;+;+;+;+;+;+;+;+;+;+;+;+;+;+;+;+;+;+;+;+;+;+;+;+;+;+;+;+;+;+;+;+;+;+;+;+;+;+;+;+;+;+;+;+;+;+;+;+;+;+;+;+;+;+;+;+;+;+;+;+;+;+;+;+;+;+;+;+;+;+;+;+;+;+;+;+;+;+;+;+;+;+;+;+;+;+;+;+;+;+;+;+;+;+;+;+;+;+;+;+;+;+;+;+;+;+;+;+;+;+;+;+;+;+;+;+;+;+;+;+;+;+;+;+;+;+;+;+;+;+;+;+;+;+;+;+;+;+;+;+;+;+;+;+;+;+;+;+;+;+;+;+;+;+;+;+;+;+;+;+;+;+;+;+;+;+;+;+;+;+;+;+;+;+;+;+;+;+;+;+;+;+;+;+;+;+;+;+;+;+;+;+;+;+;+;+;+;+;+;+;+;+;+;+;+;+;+;+;+;+;+;+;+;+;+;+;+;+;+;+;+;+;+;+;+;+;+;+;+;+;+;+;+;+;+;+;+;+;+;+;+;+;+;+;+;+;+;+;+;+;+;+;+;+;+;+;+;+;+;+;+;+;+;+;+;+;+;+;+;+;+;+;+;+;+;+;+;+;+;+;+;+;+;+;+;+;+;+;+;+;+;+;+;+;+;+;+;+;+;+;+;+;+;+;+;+;+;+;+;+;+;+;+;+;+;+;+;+;+;+;+;+;+;+;+;+;+;+;+;+;+;+;+;+;+;+;+;+;+;+;+;+;+;+;+;+;+;+;+;+;+;+;+;+;+;+;+;+;+;+;+;+;+;+;+;+;+;+;+;+;+;+;+;+;+;+;+;+;+;+;+;+;+;+;+;+;+;+;+;+;+;+;+;+;+;+;+;+;+;+;+;+;+;+;+;+;+;+;+;+;+;+;+;+;+;+;+;+;+;+;+;+;+;+;+;+;+;+;+;+;+;+;+;+;+;+;+;+;+;+;+;+;+;+;+;+;+;+;+;+;+;+;+;+;+;+;+;+;+;+;+;+;+;+;+;+;+;+;+;+;+;+;+;+;+;+;+;+;+;+;+;+;+;+;+;+;+;+;+;+;+;+;+;+;+;+;+;+;+;+;+;+;+;+;+;+;+;+;+;+;+;+;+;+;+;+;+;+;+;+;+;+;+;+;+;+;+;+;+;+;+;+;+;+;+;+;+;+;+;+;+;+;+;+;+;+;+;+;+;+;+;+;+;+;+;+;+;+;+;+;+;+;+;+;+;+;+;+;+;+;+;+;+;+;+;+;+;+;+;+;+;+;+;+;+;+;+;+;+;+;+;+;+;+;+;+;+;+;+;+;+;+;+;+;+;+;+;+;+;+;+;+;+;+;+;+;+;+;+;+;+;+;+;+;+;+;+;+;+;+;+;+;+;+;+;+;+;+;+;+;+;+;+;+;+;+;+;+;+;+;+;+;+;+;+;+;+;+;+;+;+;+;+;+;+;+;+;+;+;+;+;+;+;+;+;+;+;+;+;+;+;+;+;+;+;+;+;+;+;+;+;+;+;+;+;+;+;+;+;+;+;+;+;+;+;+;+;+;+;+;+;+;+;+;+;+;+;+;+;+;+;+;+;+;+;+;+;+;+;+;+;+;+;+;+;+;+;+;+;+;+;+;+;+;+;+;+;+;+;+;+;+;+;+;+;+;+;+;+;+;+;+;+;+;+;+;+;+;+;+;+;+;+;+;+;+;+;+;+;+;+;+;+;+;+;+;+;+;+;+;+;+;+;+;+;+;+;+;+;+;+;+;+;+;+;+;+;+;+;+;+;+;+;+;+;+;+;+;+;+;+;+;+;+;+;+;+;+;+;+;+;+;+;+;+;+;+;+;+;+;+;+;+;+;+;+;+;+;+;+;+;+;+;+;+;+;+;+;+;+;+;+;+;+;+;+;+;+;+;+;+;+;+;+;+;+;+;+;+;+;+;+;+;+;+;+;+;+;+;+;+;+;+;+;+;+;+;+;+;+;+;+;+;+;+;+;+;+;+;+;+;+;+;+;+;+;+;+;+;+;+;+;+;+;+;+;+;+;+;+;+;+;+;+;+;+;+;+;+;+;+;+;+;+;+;+;+;+;+;+;+;+;+;+;+;+;+;+;+;+;+;+;+;+;+;+;+;+;+;+;+;+;+;+;+;+;+;+;+;+;+;+;+;+;+;+;+;+;+;+;+;+;+;+;+;+;+;+;+;+;+;+;+;+;+;+;+;+;+;+;+;+;+;+;+;+;+;+;+;+;+;+;+;+;+;+;+;+;+;+;+;+;+;+;+;+;+;+;+;+;+;+;+;+;+;+;+;+;+;+;+;+;+;+;+;+;+;+;+;+;+;+;+;+;+;+;+;+;+;+;+;+;+;+;+;+;+;+;+;+;+;+;+;+;+;+;+;+;+;+;+;+;+;+;+;+;+;+;+;+;+;+;+;+;+;+;+;+;+;+;+;+;+;+;+;+;+;+;+;+;+;+;+;+;+;+;+;+;+;+;+;+;+;+;+;+;+;+;+;+;+;+;+;+;+;+;+;+;+;+;+;+;+;+;+;+;+;+;+;+;+;+;+;+;+;+;+;+;+;+;+;+;+;+;+;+;+;+;+;+;+;+;+;+;+;+;+;+;+;+;+;+;+;+;+;+;+;+;+;+;+;+;+;+;+;+;+;+;+;+;+;+;+;+;+;+;+;+;+;+;+;+;+;+;+;+;+;+;+;+;+;+;+;+;+;+;+;+;+;+;+;+;+;+;+;+;+;+;+;+;+;+;+;+;+;+;+;+;+;+;+;+;+;+;+;+;+;+;+;+;+;+;+;+;+;+;+;+;+;+;+;+;+;+;+;+;+;+;+;+;+;+;+;+;+;+;+;+;+;+;+;+;+;+;+;+;+;+;+;+;+;+;+;+;+;+;+;+;+;+;+;+;+;+;+;+;+;+;+;+;+;+;+;+;+;+;+;+;+;+;+;+;+;+;+;+;+;+;+;+;+;+;+;+;+;+;+;+;+;+;+;+;+;+;+;+;+;+;+;+;+;+;+;+;+;+;+;+;+;+;+;+;+;+;+;+;+;+;+;+;+;+;+;+;+;+;+;+;+;+;+;+;+;+;+;+;+;+;+;+;+;+;+;+;+;+;+;+;+;+;+;+;+;+;+;+;+;+;+;+;+;+;+;+;+;+;+;+;+;+;+;+;+;+;+;+;+;+;+;+;+;+;+;+;+;+;+;+;+;+;+;+;+;+;+;+;+;+;+;+;+;+;+;+;+;+;+;+;+;+;+;+;+;+;+;+;+;+;+;+;+;+;+;+;+;+;+;+;+;+;+;+;+;+;+;+;+;+;+;+;+;+;+;+;+;+;+;+;+;+;+;+;+;+;+;+;+;+;+;+;+;+;+;+;+;+;+;+;+;+;+;+;+;+;+;+;+;+;+;+;+;+;+;+;+;+;+;+;+;+;+;+;+;+;+;+;+;+;+;+;+;+;+;+;+;+;+;+;+;+;+;+;+;+;+;+;+;+;+;+;+;+;+;+;+;+;+;+;+;+;+;+;+;+;+;+;+;+;+;+;+;+;+;+;+;+;+;+;+;+;+;+;+;+;+;+;+;+;+;+;+;+;+;+;+;+;+;+;+;+;+;+;+;+;+;+;+;+;+;+;+;+;+;+;+;+;+;+;+;+;+;+;+;+;+;+;+;+;+;+;+;+;+;+;+;+;+;+;+;+;+;+;+;+;+;+;+;+;+;+;+;+;+;+;+;+;+;+;+;+;+;+;+;+;+;+;+;+;+;+;+;+;+;+;+;+;+;+;+;+;+;+;+;+;+;+;+;+;+;+;+;+;+;+;+;+;+;+;+;+;+;+;+;+;+;+;+;+;+;+;+;+;+;+;+;+;+;+;+;+;+;+;+;+;+;+;+;+;+;+;+;+;+;+;+;+;+;+;+;+;+;+;+;+;+;+;+;+;+;+;+;+;+;+;+;+;+;+;+;+;+;+;+;+;+;+;+;+;+;+;+;+;+;+;+;+;+;+;+;+;+;+;+;+;+;+;+;+;+;+;+;+;+;+;+;+;+;+;+;+;+;+;+;+;+;+;+;+;+;+;+;+;+;+;+;+;+;+;+;+;+;+;+;+;+;+;+;+;+;+;+;+;+;+;+;+;+;+;+;+;+;+;+;+;+;+;+;+;+;+;+;+;+;+;+;+;+;+;+;+;+;+;+;+;+;+;+;+;+;+;+;+;+;+;+;+;+;+;+;+;+;+;+;+;+;+;+;+;+;+;+;+;+;+;+;+;+;+;+;+;+;+;+;+;+;+;+;+;+;+;+;+;+;+;+;+;+;+;+;+;+;+;+;+;+;+;+;+;+;+;+;+;+;+;+;+;+;+;+;+;+;+;+;+;+;+;+;+;+;+;+;+;+;+;+;+;+;+;+;+;+;+;+;+;+;+;+;+;+;+;+;+;+;+;+;+;+;+;+;+;+;+;+;+;+;+;+;+;+;+;+;+;+;+;+;+;+;+;+;+;+;+;+;+;+;+;+;+;+;+;+;+;+;+;+;+;+;+;+;+;+;+;+;+;+;+;+;+;+;+;+;+;+;+;+;+;+;+;+;+;+;+;+;+;+;+;+;+;+;+;+;+;+;+;+;+;+;+;+;+;+;+;+;+;+;+;+;+;+;+;+;+;+;+;+;+;+;+;+;+;+;+;+;+;+;+;+;+;+;+;+;+;+;+;+;+;+;+;+;+;+;+;+;+;+;+;+;+;+;+;+;+;+;+;+;+;+;+;+;+;+;+;+;+;+;+;+;+;+;+;+;+;+;+;+;+;+;+;+;+;+;+;+;+;+;+;+;+;+;+;+;+;+;+;+;+;+;+;+;+;+;+;+;+;+;+;+;+;+;+;+;+;+;+;+;+;+;+;+;+;+;+;+;+;+;+;+;+;+;+;+;+;+;+;+;+;+;+;+;+;+;+;+;+;+;+;+;+;+;+;+;+;+;+;+;+;+;+;+;+;+;+;+;+;+;+;+;+;+;+;+;+;+;+;+;+;+;+;+;+;+;+;+;+;+;+;+;+;+;+;+;+;+;+;+;+;+;+;+;+;+;+;+;+;+;+;+;+;+;+;+;+;+;+;+;+;+;+;+;+;+;+;+;+;+;+;+;+;+;+;+;+;+;+;+;+;+;+;+;+;+;+;+;+;+;+;+;+;+;+;+;+;+;+;+;+;+;+;+;+;+;+;+;+;+;+;+;+;+;+;+;+;+;+;+;+;+;+;+;+;+;+;+;+;+;+;+;+;+;+;+;+;+;+;+;+;+;+;+;+;+;+;+;+;+;+;+;+;+;+;+;+;+;+;+;+;+;+;+;+;+;+;+;+;+;+;+;+;+;+;+;+;+;+;+;+;+;+;+;+;+;+;+;+;+;+;+;+;+;+;+;+;+;+;+;+;+;+;+;+;+;+;+;+;+;+;+;+;+;+;+;+;+;+;+;+;+;+;+;+;+;+;+;+;+;+;+;+;+;+;+;+;+;+;+;+;+;+;+;+;+;+;+;+;+;+;+;+;+;+;+;+;+;+;+;+;+;+;+;+;+;+;+;+;+;+;+;+;+;+;+;+;+;+;+;+;+;+;+;+;+;+;+;+;+;+;+;+;+;+;+;+;+;+;+;+;+;+;+;+;+;+;+;+;+;+;+;+;+;+;+;+;+;+;+;+;+;+;+;+;+;+;+;+;+;+;+;+;+;+;+;+;+;+;+;+;+;+;+;+;+;+;+;+;+;+;+;+;+;+;+;+;+;+;+;+;+;+;+;+;+;+;+;+;+;+;+;+;+;+;+;+;+;+;+;+;+;+;+;+;+;+;+;+;+;+;+;+;+;+;+;+;+;+;+;+;+;+;+;+;+;+;+;+;+;+;+;+;+;+;+;+;+;+;+;+;+;+;+;+;+;+;+;+;+;+;+;+;+;+;+;+;+;+;+;+;+;+;+;+;+;+;+;+;+;+;+;+;+;+;+;+;+;+;+;+;+;+;+;+;+;+;+;+;+;+;+;+;+;+;+;+;+;+;+;+;+;+;+;+;+;+;+;+;+;+;+;+;+;+;+;+;+;+;+;+;+;+;+;+;+;+;+;+;+;+;+;+;+;+;+;+;+;+;+;+;+;+;+;+;+;+;+;+;+;+;+;+;+;+;+;+;+;+;+;+;+;+;+;+;+;+;+;+;+;+;+;+;+;+;+;+;+;+;+;+;+;+;+;+;+;+;+;+;+;+;+;+;+;+;+;+;+;+;+;+;+;+;+;+;+;+;+;+;+;+;+;+;+;+;+;+;+;+;+;+;+;+;+;+;+;+;+;+;+;+;+;+;+;+;+;+;+;+;+;+;+;+;+;+;+;+;+;+;+;+;+;+;+;+;+;+;+;+;+;+;+;+;+;+;+;+;+;+;+;+;+;+;+;+;+;+;+;+;+;+;+;+;+;+;+;+;+;+;+;+;+;+;+;+;+;+;+;+;+;+;+;+;+;+;+;+;+;+;+;+;+;+;+;+;+;+;+;+;+;+;+;+;+;+;+;+;+;+;+;+;+;+;+;+;+;+;+;+;+;+;+;+;+;+;+;+;+;+;+;+;+;+;+;+;+;+;+;+;+;+;+;+;+;+;+;+;+;+;+;+;+;+;+;+;+;+;+;+;+;+;+;+;+;+;+;+;+;+;+;+;+;+;+;+;+;+;+;+;+;+;+;+;+;+;+;+;+;+;+;+;+;+;+;+;+;+;+;+;+;+;+;+;+;+;+;+;+;+;+;+;+;+;+;+;+;+;+;+;+;+;+;+;+;+;+;+;+;+;+;+;+;+;+;+;+;+;+;+;+;+;+;+;+;+;+;+;+;+;+;+;+;+;+;+;+;+;+;+;+;+;+;+;+;+;+;+;+;+;+;+;+;+;+;+;+;+;+;+;+;+;+;+;+;+;+;+;+;+;+;+;+;+;+;+;+;+;+;+;+;+;+;+;+;+;+;+;+;+;+;+;+;+;+;+;+;+;+;+;+;+;+;+;+;+;+;+;+;+;+;+;+;+;+;+;+;+;+;+;+;+;+;+;+;+;+;+;+;+;+;+;+;+;+;+;+;+;+;+;+;+;+;+;+;+;+;+;+;+;+;+;+;+;+;+;+;+;+;+;+;+;+;+;+;+;+;+;+;+;+;+;+;+;+;+;+;+;+;+;+;+;+;+;+;+;+;+;+;+;+;+;+;+;+;+;+;+;+;+;+;+;+;+;+;+;+;+;+;+;+;+;+;+;+;+;+;+;+;+;+;+;+;+;+;+;+;+;+;+;+;+;+;+;+;+;+;+;+;+;+;+;+;+;+;+;+;+;+;+;+;+;+;+;+;+;+;+;+;+;+;+;+;+;+;+;+;+;+;+;+;+;+;+;+;+;+;+;+;+;+;+;+;+;+;+;+;+;+;+;+;+;+;+;+;+;+;+;+;+;+;+;+;+;+;+;+;+;+;+;+;+;+;+;+;+;+;+;+;+;+;+;+;+;+;+;+;+;+;+;+;+;+;+;+;+;+;+;+;+;+;+;+;+;+;+;+;+;+;+;+;+;+;+;+;+;+;+;+;+;+;+;+;+;+;+;+;+;+;+;+;+;+;+;+;+;+;+;+;+;+;+;+;+;+;+;+;+;+;+;+;+;+;+;+;+;+;+;+;+;+;+;+;+;+;+;+;+;+;+;+;+;+;+;+;+;+;+;+;+;+;+;+;+;+;+;+;+;+;+;+;+;+;+;+;+;+;+;+;+;+;+;+;+;+;+;+;+;+;+;+;+;+;+;+;+;+;+;+;+;+;+;+;+;+;+;+;+;+;+;+;+;+;+;+;+;+;+;+;+;+;+;+;+;+;+;+;+;+;+;+;+;+;+;+;+;+;+;+;+;+;+;+;+;+;+;+;+;+;+;+;+;+;+;+;+;+;+;+;+;+;+;+;+;+;+;+;+;+;+;+;+;+;+;+;+;+;+;+;+;+;+;+;+;+;+;+;+;+;+;+;+;+;+;+;+;+;+;+;+;+;+;+;+;+;+;+;+;+;+;+;+;+;+;+;+;+;+;+;+;+;+;+;+;+;+;+;+;+;+;+;+;+;+;+;+;+;+;+;+;+;+;+;+;+;+;+;+;+;+;+;+;+;+;+;+;+;+;+;+;+;+;+;+;+;+;+;+;+;+;+;+;+;+;+;+;+;+;+;+;+;+;+;+;+;+;+;+;+;+;+;+;+;+;+;+;+;+;+;+;+;+;+;+;+;+;+;+;+;+;+;+;+;+;+;+;+;+;+;+;+;+;+;+;+;+;+;+;+;+;+;+;+;+;+;+;+;+;+;+;+;+;+;+;+;+;+;+;+;+;+;+;+;+;+;+;+;+;+;+;+;+;+;+;+;+;+;+;+;+;+;+;+;+;+;+;+;+;+;+;+;+;+;+;+;+;+;+;+;+;+;+;+;+;+;+;+;+;+;+;+;+;+;+;+;+;+;+;+;+;+;+;+;+;+;+;+;+;+;+;+;+;+;+;+;+;+;+;+;+;+;+;+;+;+;+;+;+;+;+;+;+;+;+;+;+;+;+;+;+;+;+;+;+;+;+;+;+;+;+;+;+;+;+;+;+;+;+;+;+;+;+;+;+;+;+;+;+;+;+;+;+;+;+;+;+;+;+;+;+;+;+;+;+;+;+;+;+;+;+;+;+;+;+;+;+;+;+;+;+;+;+;+;+;+;+;+;+;+;+;+;+;+;+;+;+;+;+;+;+;+;+;+;+;+;+;+;+;+;+;+;+;+;+;+;+;+;+;+;+;+;+;+;+;+;+;+;+;+;+;+;+;+;+;+;+;+;+;+;+;+;+;+;+;+;+;+;+;+;+;+;+;+;+;+;+;+;+;+;+;+;+;+;+;+;+;+;+;+;+;+;+;+;+;+;+;+;+;+;+;+;+;+;+;+;+;+;+;+;+;+;+;+;+;+;+;+;+;+;+;+;+;+;+;+;+;+;+;+;+;+;+;+;+;+;+;+;+;+;+;+;+;+;+;+;+;+;+;+;+;+;+;+;+;+;+;+;+;+;+;+;+;+;+;+;+;+;+;+;+;+;+;+;+;+;+;+;+;+;+;+;+;+;+;+;+;+;+;+;+;+;+;+;+;+;+;+;+;+;+;+;+;+;+;+;+;+;+;+;+;+;+;+;+;+;+;+;+;+;+;+;+;+;+;+;+;+;+;+;+;+;+;+;+;+;+;+;+;+;+;+;+;+;+;+;+;+;+;+;+;+;+;+;+;+;+;+;+;+;+;+;+;+;+;+;+;+;+;+;+;+;+;+;+;+;+;+;+;+;+;+;+;+;+;+;+;+;+;+;+;+;+;+;+;+;+;+;+;+;+;+;+;+;+;+;+;+;+;+;+;+;+;+;+;+;+;+;+;+;+;+;+;+;+;+;+;+;+;+;+;+;+;+;+;+;+;+;+;+;+;+;+;+;+;+;+;+;+;+;+;+;+;+;+;+;+;+;+;+;+;+;+;+;+;+;+;+;+;+;+;+;+;+;+;+;+;+;+;+;+;+;+;+;+;+;+;+;+;+;+;+;+;+;+;+;+;+;+;+;+;+;+;+;+;+;+;+;+;+;+;+;+;+;+;+;+;+;+;+;+;+;+;+;+;+;+;+;+;+;+;+;+;+;+;+;+;+;+;+;+;+;+;+;+;+;+;+;+;+;+;+;+;+;+;+;+;+;+;+;+;+;+;+;+;+;+;+;+;+;+;+;+;+;+;+;+;+;+;+;+;+;+;+;+;+;+;+;+;+;+;+;+;+;+;+;+;+;+;+;+;+;+;+;+;+;+;+;+;+;+;+;+;+;+;+;+;+;+;+;+;+;+;+;+;+;+;+;+;+;+;+;+;+;+;+;+;+;+;+;+;+;+;+;+;+;+;+;+;+;+;+;+;+;+;+;+;+;+;+;+;+;+;+;+;+;+;+;+;+;+;+;+;+;+;+;+;+;+;+;+;+;+;+;+;+;+;+;+;+;+;+;+;+;+;+;+;+;+;+;+;+;+;+;+;+;+;+;+;+;+;+;+;+;+;+;+;+;+;+;+;+;+;+;+;+;+;+;+;+;+;+;+;+;+;+;+;+;+;+;+;+;+;+;+;+;+;+;+;+;+;+;+;+;+;+;+;+;+;+;+;+;+;+;+;+;+;+;+;+;+;+;+;+;+;+;+;+;+;+;+;+;+;+;+;+;+;+;+;+;+;+;+;+;+;+;+;+;+;+;+;+;+;+;+;+;+;+;+;+;+;+;+;+;+;+;+;+;+;+;+;+;+;+;+;+;+;+;+;+;+;+;+;+;+;+;+;+;+;+;+;+;+;+;+;+;+;+;+;+;+;+;+;+;+;+;+;+;+;+;+;+;+;+;+;+;+;+;+;+;+;+;+;+;+;+;+;+;+;+;+;+;+;+;+;+;+;+;+;+;+;+;+;+;+;+;+;+;+;+;+;+;+;+;+;+;+;+;+;+;+;+;+;+;+;+;+;+;+;+;+;+;+;+;+;+;+;+;+;+;+;+;+;+;+;+;+;+;+;+;+;+;+;+;+;+;+;+;+;+;+;+;+;+;+;+;+;+;+;+;+;+;+;+;+;+;+;+;+;+;+;+;+;+;+;+;+;+;+;+;+;+;+;+;+;+;+;+;+;+;+;+;+;+;+;+;+;+;+;+;+;+;+;+;+;+;+;+;+;+;+;+;+;+;+;+;+;+;+;+;+;+;+;+;+;+;+;+;+;+;+;+;+;+;+;+;+;+;+;+;+;+;+;+;+;+;+;+;+;+;+;+;+;+;+;+;+;+;+;+;+;+;+;+;+;+;+;+;+;+;+;+;+;+;+;+;+;+;+;+;+;+;+;+;+;+;+;+;+;+;+;+;+;+;+;+;+;+;+;+;+;+;+;+;+;+;+;+;+;+;+;+;+;+;+;+;+;+;+;+;+;+;+;+;+;+;+;+;+;+;+;+;+;+;+;+;+;+;+;+;+;+;+;+;+;+;+;+;+;+;+;+;+;+;+;+;+;+;+;+;+;+;+;+;+;+;+;+;+;+;+;+;+;+;+;+;+;+;+;+;+;+;+;+;+;+;+;+;+;+;+;+;+;+;+;+;+;+;+;+;+;+;+;+;+;+;+;+;+;+;+;+;+;+;+;+;+;+;+;+;+;+;+;+;+;+;+;+;+;+;+;+;+;+;+;+;+;+;+;+;+;+;+;+;+;+;+;+;+;+;+;+;+;+;+;+;+;+;+;+;+;+;+;+;+;+;+;+;+;+;+;+;+;+;+;+;+;+;+;+;+;+;+;+;+;+;+;+;+;+;+;+;+;+;+;+;+;+;+;+;+;+;+;+;+;+;+;+;+;+;+;+;+;+;+;+;+;+;+;+;+;+;+;+;+;+;+;+;+;+;+;+;+;+;+;+;+;+;+;+;+;+;+;+;+;+;+;+;+;+;+;+;+;+;+;+;+;+;+;+;+;+;+;+;+;+;+;+;+;+;+;+;+;+;+;+;+;+;+;+;+;+;+;+;+;+;+;+;+;+;+;+;+;+;+;+;+;+;+;+;+;+;+;+;+;+;+;+;+;+;+;+;+;+;+;+;+;+;+;+;+;+;+;+;+;+;+;+;+;+;+;+;+;+;+;+;+;+;+;+;+;+;+;+;+;+;+;+;+;+;+;+;+;+;+;+;+;+;+;+;+;+;+;+;+;+;+;+;+;+;+;+;+;+;+;+;+;+;+;+;+;+;+;+;+;+;+;+;+;+;+;+;+;+;+;+;+;+;+;+;+;+;+;+;+;+;+;+;+;+;+;+;+;+;+;+;+;+;+;+;+;+;+;+;+;+;+;+;+;+;+;+;+;+;+;+;+;+;+;+;+;+;+;+;+;+;+;+;+;+;+;+;+;+;+;+;+;+;+;+;+;+;+;+;+;+;+;+;+;+;+;+;+;+;+;+;+;+;+;+;+;+;+;+;+;+;+;+;+;+;+;+;+;+;+;+;+;+;+;+;+;+;+;+;+;+;+;+;+;+;+;+;+;+;+;+;+;+;+;+;+;+;+;+;+;+;+;+;+;+;+;+;+;+;+;+;+;+;+;+;+;+;+;+;+;+;+;+;+;+;+;+;+;+;+;+;+;+;+;+;+;+;+;+;+;+;+;+;+;+;+;+;+;+;+;+;+;+;+;+;+;+;+;+;+;+;+;+;+;+;+;+;+;+;+;+;+;+;+;+;+;+;+;+;+;+;+;+;+;+;+;+;+;+;+;+;+;+;+;+;+;+;+;+;+;+;+;+;+;+;+;+;+;+	(TCTG)n;(TCTG)n_dup1;(TCTG)n_dup2;(TCTG)n_dup3;(TCTG)n_dup4;(TCTG)n_dup5;(TCTG)n_dup6;(TCTG)n_dup7;(TCTG)n_dup8;(TCTG)n_dup9;(TCTG)n_dup10;(TCTG)n_dup11;(TCTG)n_dup12;(TCTG)n_dup13;(TCTG)n_dup14;(TCTG)n_dup15;(TCTG)n_dup16;(TCTG)n_dup17;(TCTG)n_dup18;(TCTG)n_dup19;(TCTG)n_dup20;(TCTG)n_dup21;(TCTG)n_dup22;(TCTG)n_dup23;(TCTG)n_dup24;(TCTG)n_dup25;(TCTG)n_dup26;(TCTG)n_dup27;(TCTG)n_dup28;(TCTG)n_dup29;(TCTG)n_dup30;(TCTG)n_dup31;(TCTG)n_dup32;(TCTG)n_dup33;(TCTG)n_dup34;(TCTG)n_dup35;(TCTG)n_dup36;(TCTG)n_dup37;(TCTG)n_dup38;(TCTG)n_dup39;(TCTG)n_dup40;(TCTG)n_dup41;(TCTG)n_dup42;(TCTG)n_dup43;(TCTG)n_dup44;(TCTG)n_dup45;(TCTG)n_dup46;(TCTG)n_dup47;(TCTG)n_dup48;(TCTG)n_dup49;(TCTG)n_dup50;(TCTG)n_dup51;(TCTG)n_dup52;(TCTG)n_dup53;(TCTG)n_dup54;(TCTG)n_dup55;(TCTG)n_dup56;(TCTG)n_dup57;(TCTG)n_dup58;(TCTG)n_dup59;(TCTG)n_dup60;(TCTG)n_dup61;(TCTG)n_dup62;(TCTG)n_dup63;(TCTG)n_dup64;(TCTG)n_dup65;(TCTG)n_dup66;(TCTG)n_dup67;(TCTG)n_dup68;(TCTG)n_dup69;(TCTG)n_dup70;(TCTG)n_dup71;(TCTG)n_dup72;(TCTG)n_dup73;(TCTG)n_dup74;(TCTG)n_dup75;(TCTG)n_dup76;(TCTG)n_dup77;(TCTG)n_dup78;(TCTG)n_dup79;(TCTG)n_dup80;(TCTG)n_dup81;(TCTG)n_dup82;(TCTG)n_dup83;(TCTG)n_dup84;(TCTG)n_dup85;(TCTG)n_dup86;(TCTG)n_dup87;(TCTG)n_dup88;(TCTG)n_dup89;(TCTG)n_dup90;(TCTG)n_dup91;(TCTG)n_dup92;(TCTG)n_dup93;(TCTG)n_dup94;(TCTG)n_dup95;(TCTG)n_dup96;(TCTG)n_dup97;(TCTG)n_dup98;(TCTG)n_dup99;(TCTG)n_dup100;(TCTG)n_dup101;(TCTG)n_dup102;(TCTG)n_dup103;(TCTG)n_dup104;(TCTG)n_dup105;(TCTG)n_dup106;(TCTG)n_dup107;(TCTG)n_dup108;(TCTG)n_dup109;(TCTG)n_dup110;(TCTG)n_dup111;(TCTG)n_dup112;(TCTG)n_dup113;(TCTG)n_dup114;(TCTG)n_dup115;(TCTG)n_dup116;(TCTG)n_dup117;(TCTG)n_dup118;(TCTG)n_dup119;(TCTG)n_dup120;(TCTG)n_dup121;(TCTG)n_dup122;(TCTG)n_dup123;(TCTG)n_dup124;(TCTG)n_dup125;(TCTG)n_dup126;(TCTG)n_dup127;(TCTG)n_dup128;(TCTG)n_dup129;(TCTG)n_dup130;(TCTG)n_dup131;(TCTG)n_dup132;(TCTG)n_dup133;(TCTG)n_dup134;(TCTG)n_dup135;(TCTG)n_dup136;(TCTG)n_dup137;(TCTG)n_dup138;(TCTG)n_dup139;(TCTG)n_dup140;(TCTG)n_dup141;(TCTG)n_dup142;(TCTG)n_dup143;(TCTG)n_dup144;(TCTG)n_dup145;(TCTG)n_dup146;(TCTG)n_dup147;(TCTG)n_dup148;(TCTG)n_dup149;(TCTG)n_dup150;(TCTG)n_dup151;(TCTG)n_dup152;(TCTG)n_dup153;(TCTG)n_dup154;(TCTG)n_dup155;(TCTG)n_dup156;(TCTG)n_dup157;(TCTG)n_dup158;(TCTG)n_dup159;(TCTG)n_dup160;(TCTG)n_dup161;(TCTG)n_dup162;(TCTG)n_dup163;(TCTG)n_dup164;(TCTG)n_dup165;(TCTG)n_dup166;(TCTG)n_dup167;(TCTG)n_dup168;(TCTG)n_dup169;(TCTG)n_dup170;(TCTG)n_dup171;(TCTG)n_dup172;(TCTG)n_dup173;(TCTG)n_dup174;(TCTG)n_dup175;(TCTG)n_dup176;(TCTG)n_dup177;(TCTG)n_dup178;(TCTG)n_dup179;(TCTG)n_dup180;(TCTG)n_dup181;(TCTG)n_dup182;(TCTG)n_dup183;(TCTG)n_dup184;(TCTG)n_dup185;(TCTG)n_dup186;(TCTG)n_dup187;(TCTG)n_dup188;(TCTG)n_dup189;(TCTG)n_dup190;(TCTG)n_dup191;(TCTG)n_dup192;(TCTG)n_dup193;(TCTG)n_dup194;(TCTG)n_dup195;(TCTG)n_dup196;(TCTG)n_dup197;(TCTG)n_dup198;(TCTG)n_dup199;(TCTG)n_dup200;(TCTG)n_dup201;(TCTG)n_dup202;(TCTG)n_dup203;(TCTG)n_dup204;(TCTG)n_dup205;(TCTG)n_dup206;(TCTG)n_dup207;(TCTG)n_dup208;(TCTG)n_dup209;(TCTG)n_dup210;(TCTG)n_dup211;(TCTG)n_dup212;(TCTG)n_dup213;(TCTG)n_dup214;(TCTG)n_dup215;(TCTG)n_dup216;(TCTG)n_dup217;(TCTG)n_dup218;(TCTG)n_dup219;(TCTG)n_dup220;(TCTG)n_dup221;(TCTG)n_dup222;(TCTG)n_dup223;(TCTG)n_dup224;(TCTG)n_dup225;(TCTG)n_dup226;(TCTG)n_dup227;(TCTG)n_dup228;(TCTG)n_dup229;(TCTG)n_dup230;(TCTG)n_dup231;(TCTG)n_dup232;(TCTG)n_dup233;(TCTG)n_dup234;(TCTG)n_dup235;(TCTG)n_dup236;(TCTG)n_dup237;(TCTG)n_dup238;(TCTG)n_dup239;(TCTG)n_dup240;(TCTG)n_dup241;(TCTG)n_dup242;(TCTG)n_dup243;(TCTG)n_dup244;(TCTG)n_dup245;(TCTG)n_dup246;(TCTG)n_dup247;(TCTG)n_dup248;(TCTG)n_dup249;(TCTG)n_dup250;(TCTG)n_dup251;(TCTG)n_dup252;(TCTG)n_dup253;(TCTG)n_dup254;(TCTG)n_dup255;(TCTG)n_dup256;(TCTG)n_dup257;(TCTG)n_dup258;(TCTG)n_dup259;(TCTG)n_dup260;(TCTG)n_dup261;(TCTG)n_dup262;(TCTG)n_dup263;(TCTG)n_dup264;(TCTG)n_dup265;(TCTG)n_dup266;(TCTG)n_dup267;(TCTG)n_dup268;(TCTG)n_dup269;(TCTG)n_dup270;(TCTG)n_dup271;(TCTG)n_dup272;(TCTG)n_dup273;(TCTG)n_dup274;(TCTG)n_dup275;(TCTG)n_dup276;(TCTG)n_dup277;(TCTG)n_dup278;(TCTG)n_dup279;(TCTG)n_dup280;(TCTG)n_dup281;(TCTG)n_dup282;(TCTG)n_dup283;(TCTG)n_dup284;(TCTG)n_dup285;(TCTG)n_dup286;(TCTG)n_dup287;(TCTG)n_dup288;(TCTG)n_dup289;(TCTG)n_dup290;(TCTG)n_dup291;(TCTG)n_dup292;(TCTG)n_dup293;(TCTG)n_dup294;(TCTG)n_dup295;(TCTG)n_dup296;(TCTG)n_dup297;(TCTG)n_dup298;(TCTG)n_dup299;(TCTG)n_dup300;(TCTG)n_dup301;(TCTG)n_dup302;(TCTG)n_dup303;(TCTG)n_dup304;(TCTG)n_dup305;(TCTG)n_dup306;(TCTG)n_dup307;(TCTG)n_dup308;(TCTG)n_dup309;(TCTG)n_dup310;(TCTG)n_dup311;(TCTG)n_dup312;(TCTG)n_dup313;(TCTG)n_dup314;(TCTG)n_dup315;(TCTG)n_dup316;(TCTG)n_dup317;(TCTG)n_dup318;(TCTG)n_dup319;(TCTG)n_dup320;(TCTG)n_dup321;(TCTG)n_dup322;(TCTG)n_dup323;(TCTG)n_dup324;(TCTG)n_dup325;(TCTG)n_dup326;(TCTG)n_dup327;(TCTG)n_dup328;(TCTG)n_dup329;(TCTG)n_dup330;(TCTG)n_dup331;(TCTG)n_dup332;(TCTG)n_dup333;(TCTG)n_dup334;(TCTG)n_dup335;(TCTG)n_dup336;(TCTG)n_dup337;(TCTG)n_dup338;(TCTG)n_dup339;(TCTG)n_dup340;(TCTG)n_dup341;(TCTG)n_dup342;(TCTG)n_dup343;(TCTG)n_dup344;(TCTG)n_dup345;(TCTG)n_dup346;(TCTG)n_dup347;(TCTG)n_dup348;(TCTG)n_dup349;(TCTG)n_dup350;(TCTG)n_dup351;(TCTG)n_dup352;(TCTG)n_dup353;(TCTG)n_dup354;(TCTG)n_dup355;(TCTG)n_dup356;(TCTG)n_dup357;(TCTG)n_dup358;(TCTG)n_dup359;(TCTG)n_dup360;(TCTG)n_dup361;(TCTG)n_dup362;(TCTG)n_dup363;(TCTG)n_dup364;(TCTG)n_dup365;(TCTG)n_dup366;(TCTG)n_dup367;(TCTG)n_dup368;(TCTG)n_dup369;(TCTG)n_dup370;(TCTG)n_dup371;(TCTG)n_dup372;(TCTG)n_dup373;(TCTG)n_dup374;(TCTG)n_dup375;(TCTG)n_dup376;(TCTG)n_dup377;(TCTG)n_dup378;(TCTG)n_dup379;(TCTG)n_dup380;(TCTG)n_dup381;(TCTG)n_dup382;(TCTG)n_dup383;(TCTG)n_dup384;(TCTG)n_dup385;(TCTG)n_dup386;(TCTG)n_dup387;(TCTG)n_dup388;(TCTG)n_dup389;(TCTG)n_dup390;(TCTG)n_dup391;(TCTG)n_dup392;(TCTG)n_dup393;(TCTG)n_dup394;(TCTG)n_dup395;(TCTG)n_dup396;(TCTG)n_dup397;(TCTG)n_dup398;(TCTG)n_dup399;(TCTG)n_dup400;(TCTG)n_dup401;(TCTG)n_dup402;(TCTG)n_dup403;(TCTG)n_dup404;(TCTG)n_dup405;(TCTG)n_dup406;(TCTG)n_dup407;(TCTG)n_dup408;(TCTG)n_dup409;(TCTG)n_dup410;(TCTG)n_dup411;(TCTG)n_dup412;(TCTG)n_dup413;(TCTG)n_dup414;(TCTG)n_dup415;(TCTG)n_dup416;(TCTG)n_dup417;(TCTG)n_dup418;(TCTG)n_dup419;(TCTG)n_dup420;(TCTG)n_dup421;(TCTG)n_dup422;(TCTG)n_dup423;(TCTG)n_dup424;(TCTG)n_dup425;(TCTG)n_dup426;(TCTG)n_dup427;(TCTG)n_dup428;(TCTG)n_dup429;(TCTG)n_dup430;(TCTG)n_dup431;(TCTG)n_dup432;(TCTG)n_dup433;(TCTG)n_dup434;(TCTG)n_dup435;(TCTG)n_dup436;(TCTG)n_dup437;(TCTG)n_dup438;(TCTG)n_dup439;(TCTG)n_dup440;(TCTG)n_dup441;(TCTG)n_dup442;(TCTG)n_dup443;(TCTG)n_dup444;(TCTG)n_dup445;(TCTG)n_dup446;(TCTG)n_dup447;(TCTG)n_dup448;(TCTG)n_dup449;(TCTG)n_dup450;(TCTG)n_dup451;(TCTG)n_dup452;(TCTG)n_dup453;(TCTG)n_dup454;(TCTG)n_dup455;(TCTG)n_dup456;(TCTG)n_dup457;(TCTG)n_dup458;(TCTG)n_dup459;(TCTG)n_dup460;(TCTG)n_dup461;(TCTG)n_dup462;(TCTG)n_dup463;(TCTG)n_dup464;(TCTG)n_dup465;(TCTG)n_dup466;(TCTG)n_dup467;(TCTG)n_dup468;(TCTG)n_dup469;(TCTG)n_dup470;(TCTG)n_dup471;(TCTG)n_dup472;(TCTG)n_dup473;(TCTG)n_dup474;(TCTG)n_dup475;(TCTG)n_dup476;(TCTG)n_dup477;(TCTG)n_dup478;(TCTG)n_dup479;(TCTG)n_dup480;(TCTG)n_dup481;(TCTG)n_dup482;(TCTG)n_dup483;(TCTG)n_dup484;(TCTG)n_dup485;(TCTG)n_dup486;(TCTG)n_dup487;(TCTG)n_dup488;(TCTG)n_dup489;(TCTG)n_dup490;(TCTG)n_dup491;(TCTG)n_dup492;(TCTG)n_dup493;(TCTG)n_dup494;(TCTG)n_dup495;(TCTG)n_dup496;(TCTG)n_dup497;(TCTG)n_dup498;(TCTG)n_dup499;(TCTG)n_dup500;(TCTG)n_dup501;(TCTG)n_dup502;(TCTG)n_dup503;(TCTG)n_dup504;(TCTG)n_dup505;(TCTG)n_dup506;(TCTG)n_dup507;(TCTG)n_dup508;(TCTG)n_dup509;(TCTG)n_dup510;(TCTG)n_dup511;(TCTG)n_dup512;(TCTG)n_dup513;(TCTG)n_dup514;(TCTG)n_dup515;(TCTG)n_dup516;(TCTG)n_dup517;(TCTG)n_dup518;(TCTG)n_dup519;(TCTG)n_dup520;(TCTG)n_dup521;(TCTG)n_dup522;(TCTG)n_dup523;(TCTG)n_dup524;(TCTG)n_dup525;(TCTG)n_dup526;(TCTG)n_dup527;(TCTG)n_dup528;(TCTG)n_dup529;(TCTG)n_dup530;(TCTG)n_dup531;(TCTG)n_dup532;(TCTG)n_dup533;(TCTG)n_dup534;(TCTG)n_dup535;(TCTG)n_dup536;(TCTG)n_dup537;(TCTG)n_dup538;(TCTG)n_dup539;(TCTG)n_dup540;(TCTG)n_dup541;(TCTG)n_dup542;(TCTG)n_dup543;(TCTG)n_dup544;(TCTG)n_dup545;(TCTG)n_dup546;(TCTG)n_dup547;(TCTG)n_dup548;(TCTG)n_dup549;(TCTG)n_dup550;(TCTG)n_dup551;(TCTG)n_dup552;(TCTG)n_dup553;(TCTG)n_dup554;(TCTG)n_dup555;(TCTG)n_dup556;(TCTG)n_dup557;(TCTG)n_dup558;(TCTG)n_dup559;(TCTG)n_dup560;(TCTG)n_dup561;(TCTG)n_dup562;(TCTG)n_dup563;(TCTG)n_dup564;(TCTG)n_dup565;(TCTG)n_dup566;(TCTG)n_dup567;(TCTG)n_dup568;(TCTG)n_dup569;(TCTG)n_dup570;(TCTG)n_dup571;(TCTG)n_dup572;(TCTG)n_dup573;(TCTG)n_dup574;(TCTG)n_dup575;(TCTG)n_dup576;(TCTG)n;(TCTG)n_dup1;(TCTG)n_dup2;(TCTG)n_dup3;(TCTG)n_dup4;(TCTG)n_dup5;(TCTG)n_dup6;(TCTG)n_dup7;(TCTG)n_dup8;(TCTG)n_dup9;(TCTG)n_dup10;(TCTG)n_dup11;(TCTG)n_dup12;(TCTG)n_dup13;(TCTG)n_dup14;(TCTG)n_dup15;(TCTG)n_dup16;(TCTG)n_dup17;(TCTG)n_dup18;(TCTG)n_dup19;(TCTG)n_dup20;(TCTG)n_dup21;(TCTG)n_dup22;(TCTG)n_dup23;(TCTG)n_dup24;(TCTG)n_dup25;(TCTG)n_dup26;(TCTG)n_dup27;(TCTG)n_dup28;(TCTG)n_dup29;(TCTG)n_dup30;(TCTG)n_dup31;(TCTG)n_dup32;(TCTG)n_dup33;(TCTG)n_dup34;(TCTG)n_dup35;(TCTG)n_dup36;(TCTG)n_dup37;(TCTG)n_dup38;(TCTG)n_dup39;(TCTG)n_dup40;(TCTG)n_dup41;(TCTG)n_dup42;(TCTG)n_dup43;(TCTG)n_dup44;(TCTG)n_dup45;(TCTG)n_dup46;(TCTG)n_dup47;(TCTG)n_dup48;(TCTG)n_dup49;(TCTG)n_dup50;(TCTG)n_dup51;(TCTG)n_dup52;(TCTG)n_dup53;(TCTG)n_dup54;(TCTG)n_dup55;(TCTG)n_dup56;(TCTG)n_dup57;(TCTG)n_dup58;(TCTG)n_dup59;(TCTG)n_dup60;(TCTG)n_dup61;(TCTG)n_dup62;(TCTG)n_dup63;(TCTG)n_dup64;(TCTG)n_dup65;(TCTG)n_dup66;(TCTG)n_dup67;(TCTG)n_dup68;(TCTG)n_dup69;(TCTG)n_dup70;(TCTG)n_dup71;(TCTG)n_dup72;(TCTG)n_dup73;(TCTG)n_dup74;(TCTG)n_dup75;(TCTG)n_dup76;(TCTG)n_dup77;(TCTG)n_dup78;(TCTG)n_dup79;(TCTG)n_dup80;(TCTG)n_dup81;(TCTG)n_dup82;(TCTG)n_dup83;(TCTG)n_dup84;(TCTG)n_dup85;(TCTG)n_dup86;(TCTG)n_dup87;(TCTG)n_dup88;(TCTG)n_dup89;(TCTG)n_dup90;(TCTG)n_dup91;(TCTG)n_dup92;(TCTG)n_dup93;(TCTG)n_dup94;(TCTG)n_dup95;(TCTG)n_dup96;(TCTG)n_dup97;(TCTG)n_dup98;(TCTG)n_dup99;(TCTG)n_dup100;(TCTG)n_dup101;(TCTG)n_dup102;(TCTG)n_dup103;(TCTG)n_dup104;(TCTG)n_dup105;(TCTG)n_dup106;(TCTG)n_dup107;(TCTG)n_dup108;(TCTG)n_dup109;(TCTG)n_dup110;(TCTG)n_dup111;(TCTG)n_dup112;(TCTG)n_dup113;(TCTG)n_dup114;(TCTG)n_dup115;(TCTG)n_dup116;(TCTG)n_dup117;(TCTG)n_dup118;(TCTG)n_dup119;(TCTG)n_dup120;(TCTG)n_dup121;(TCTG)n_dup122;(TCTG)n_dup123;(TCTG)n_dup124;(TCTG)n_dup125;(TCTG)n_dup126;(TCTG)n_dup127;(TCTG)n_dup128;(TCTG)n_dup129;(TCTG)n_dup130;(TCTG)n_dup131;(TCTG)n_dup132;(TCTG)n_dup133;(TCTG)n_dup134;(TCTG)n_dup135;(TCTG)n_dup136;(TCTG)n_dup137;(TCTG)n_dup138;(TCTG)n_dup139;(TCTG)n_dup140;(TCTG)n_dup141;(TCTG)n_dup142;(TCTG)n_dup143;(TCTG)n_dup144;(TCTG)n_dup145;(TCTG)n_dup146;(TCTG)n_dup147;(TCTG)n_dup148;(TCTG)n_dup149;(TCTG)n_dup150;(TCTG)n_dup151;(TCTG)n_dup152;(TCTG)n_dup153;(TCTG)n_dup154;(TCTG)n_dup155;(TCTG)n_dup156;(TCTG)n_dup157;(TCTG)n_dup158;(TCTG)n_dup159;(TCTG)n_dup160;(TCTG)n_dup161;(TCTG)n_dup162;(TCTG)n_dup163;(TCTG)n_dup164;(TCTG)n_dup165;(TCTG)n_dup166;(TCTG)n_dup167;(TCTG)n_dup168;(TCTG)n_dup169;(TCTG)n_dup170;(TCTG)n_dup171;(TCTG)n_dup172;(TCTG)n_dup173;(TCTG)n_dup174;(TCTG)n_dup175;(TCTG)n_dup176;(TCTG)n_dup177;(TCTG)n_dup178;(TCTG)n_dup179;(TCTG)n_dup180;(TCTG)n_dup181;(TCTG)n_dup182;(TCTG)n_dup183;(TCTG)n_dup184;(TCTG)n_dup185;(TCTG)n_dup186;(TCTG)n_dup187;(TCTG)n_dup188;(TCTG)n_dup189;(TCTG)n_dup190;(TCTG)n_dup191;(TCTG)n_dup192;(TCTG)n_dup193;(TCTG)n_dup194;(TCTG)n_dup195;(TCTG)n_dup196;(TCTG)n_dup197;(TCTG)n_dup198;(TCTG)n_dup199;(TCTG)n_dup200;(TCTG)n_dup201;(TCTG)n_dup202;(TCTG)n_dup203;(TCTG)n_dup204;(TCTG)n_dup205;(TCTG)n_dup206;(TCTG)n_dup207;(TCTG)n_dup208;(TCTG)n_dup209;(TCTG)n_dup210;(TCTG)n_dup211;(TCTG)n_dup212;(TCTG)n_dup213;(TCTG)n_dup214;(TCTG)n_dup215;(TCTG)n_dup216;(TCTG)n_dup217;(TCTG)n_dup218;(TCTG)n_dup219;(TCTG)n_dup220;(TCTG)n_dup221;(TCTG)n_dup222;(TCTG)n_dup223;(TCTG)n_dup224;(TCTG)n_dup225;(TCTG)n_dup226;(TCTG)n_dup227;(TCTG)n_dup228;(TCTG)n_dup229;(TCTG)n_dup230;(TCTG)n_dup231;(TCTG)n_dup232;(TCTG)n_dup233;(TCTG)n_dup234;(TCTG)n_dup235;(TCTG)n_dup236;(TCTG)n_dup237;(TCTG)n_dup238;(TCTG)n_dup239;(TCTG)n_dup240;(TCTG)n_dup241;(TCTG)n_dup242;(TCTG)n_dup243;(TCTG)n_dup244;(TCTG)n_dup245;(TCTG)n_dup246;(TCTG)n_dup247;(TCTG)n_dup248;(TCTG)n_dup249;(TCTG)n_dup250;(TCTG)n_dup251;(TCTG)n_dup252;(TCTG)n_dup253;(TCTG)n_dup254;(TCTG)n_dup255;(TCTG)n_dup256;(TCTG)n_dup257;(TCTG)n_dup258;(TCTG)n_dup259;(TCTG)n_dup260;(TCTG)n_dup261;(TCTG)n_dup262;(TCTG)n_dup263;(TCTG)n_dup264;(TCTG)n_dup265;(TCTG)n_dup266;(TCTG)n_dup267;(TCTG)n_dup268;(TCTG)n_dup269;(TCTG)n_dup270;(TCTG)n_dup271;(TCTG)n_dup272;(TCTG)n_dup273;(TCTG)n_dup274;(TCTG)n_dup275;(TCTG)n_dup276;(TCTG)n_dup277;(TCTG)n_dup278;(TCTG)n_dup279;(TCTG)n_dup280;(TCTG)n_dup281;(TCTG)n_dup282;(TCTG)n_dup283;(TCTG)n_dup284;(TCTG)n_dup285;(TCTG)n_dup286;(TCTG)n_dup287;(TCTG)n_dup288;(TCTG)n_dup289;(TCTG)n_dup290;(TCTG)n_dup291;(TCTG)n_dup292;(TCTG)n_dup293;(TCTG)n_dup294;(TCTG)n_dup295;(TCTG)n_dup296;(TCTG)n_dup297;(TCTG)n_dup298;(TCTG)n_dup299;(TCTG)n_dup300;(TCTG)n_dup301;(TCTG)n_dup302;(TCTG)n_dup303;(TCTG)n_dup304;(TCTG)n_dup305;(TCTG)n_dup306;(TCTG)n_dup307;(TCTG)n_dup308;(TCTG)n_dup309;(TCTG)n_dup310;(TCTG)n_dup311;(TCTG)n_dup312;(TCTG)n_dup313;(TCTG)n_dup314;(TCTG)n_dup315;(TCTG)n_dup316;(TCTG)n_dup317;(TCTG)n_dup318;(TCTG)n_dup319;(TCTG)n_dup320;(TCTG)n_dup321;(TCTG)n_dup322;(TCTG)n_dup323;(TCTG)n_dup324;(TCTG)n_dup325;(TCTG)n_dup326;(TCTG)n_dup327;(TCTG)n_dup328;(TCTG)n_dup329;(TCTG)n_dup330;(TCTG)n_dup331;(TCTG)n_dup332;(TCTG)n_dup333;(TCTG)n_dup334;(TCTG)n_dup335;(TCTG)n_dup336;(TCTG)n_dup337;(TCTG)n_dup338;(TCTG)n_dup339;(TCTG)n_dup340;(TCTG)n_dup341;(TCTG)n_dup342;(TCTG)n_dup343;(TCTG)n_dup344;(TCTG)n_dup345;(TCTG)n_dup346;(TCTG)n_dup347;(TCTG)n_dup348;(TCTG)n_dup349;(TCTG)n_dup350;(TCTG)n_dup351;(TCTG)n_dup352;(TCTG)n_dup353;(TCTG)n_dup354;(TCTG)n_dup355;(TCTG)n_dup356;(TCTG)n_dup357;(TCTG)n_dup358;(TCTG)n_dup359;(TCTG)n_dup360;(TCTG)n_dup361;(TCTG)n_dup362;(TCTG)n_dup363;(TCTG)n_dup364;(TCTG)n_dup365;(TCTG)n_dup366;(TCTG)n_dup367;(TCTG)n_dup368;(TCTG)n_dup369;(TCTG)n_dup370;(TCTG)n_dup371;(TCTG)n_dup372;(TCTG)n_dup373;(TCTG)n_dup374;(TCTG)n_dup375;(TCTG)n_dup376;(TCTG)n_dup377;(TCTG)n_dup378;(TCTG)n_dup379;(TCTG)n_dup380;(TCTG)n_dup381;(TCTG)n_dup382;(TCTG)n_dup383;(TCTG)n_dup384;(TCTG)n_dup385;(TCTG)n_dup386;(TCTG)n_dup387;(TCTG)n_dup388;(TCTG)n_dup389;(TCTG)n_dup390;(TCTG)n_dup391;(TCTG)n_dup392;(TCTG)n_dup393;(TCTG)n_dup394;(TCTG)n_dup395;(TCTG)n_dup396;(TCTG)n_dup397;(TCTG)n_dup398;(TCTG)n_dup399;(TCTG)n_dup400;(TCTG)n_dup401;(TCTG)n_dup402;(TCTG)n_dup403;(TCTG)n_dup404;(TCTG)n_dup405;(TCTG)n_dup406;(TCTG)n_dup407;(TCTG)n_dup408;(TCTG)n_dup409;(TCTG)n_dup410;(TCTG)n_dup411;(TCTG)n_dup412;(TCTG)n_dup413;(TCTG)n_dup414;(TCTG)n_dup415;(TCTG)n_dup416;(TCTG)n_dup417;(TCTG)n_dup418;(TCTG)n_dup419;(TCTG)n_dup420;(TCTG)n_dup421;(TCTG)n_dup422;(TCTG)n_dup423;(TCTG)n_dup424;(TCTG)n_dup425;(TCTG)n_dup426;(TCTG)n_dup427;(TCTG)n_dup428;(TCTG)n_dup429;(TCTG)n_dup430;(TCTG)n_dup431;(TCTG)n_dup432;(TCTG)n_dup433;(TCTG)n_dup434;(TCTG)n_dup435;(TCTG)n_dup436;(TCTG)n_dup437;(TCTG)n_dup438;(TCTG)n_dup439;(TCTG)n_dup440;(TCTG)n_dup441;(TCTG)n_dup442;(TCTG)n_dup443;(TCTG)n_dup444;(TCTG)n_dup445;(TCTG)n_dup446;(TCTG)n_dup447;(TCTG)n_dup448;(TCTG)n_dup449;(TCTG)n_dup450;(TCTG)n_dup451;(TCTG)n_dup452;(TCTG)n_dup453;(TCTG)n_dup454;(TCTG)n_dup455;(TCTG)n_dup456;(TCTG)n_dup457;(TCTG)n_dup458;(TCTG)n_dup459;(TCTG)n_dup460;(TCTG)n_dup461;(TCTG)n_dup462;(TCTG)n_dup463;(TCTG)n_dup464;(TCTG)n_dup465;(TCTG)n_dup466;(TCTG)n_dup467;(TCTG)n_dup468;(TCTG)n_dup469;(TCTG)n_dup470;(TCTG)n_dup471;(TCTG)n_dup472;(TCTG)n_dup473;(TCTG)n_dup474;(TCTG)n_dup475;(TCTG)n_dup476;(TCTG)n_dup477;(TCTG)n_dup478;(TCTG)n_dup479;(TCTG)n_dup480;(TCTG)n_dup481;(TCTG)n_dup482;(TCTG)n_dup483;(TCTG)n_dup484;(TCTG)n_dup485;(TCTG)n_dup486;(TCTG)n_dup487;(TCTG)n_dup488;(TCTG)n_dup489;(TCTG)n_dup490;(TCTG)n_dup491;(TCTG)n_dup492;(TCTG)n_dup493;(TCTG)n_dup494;(TCTG)n_dup495;(TCTG)n_dup496;(TCTG)n_dup497;(TCTG)n_dup498;(TCTG)n_dup499;(TCTG)n_dup500;(TCTG)n_dup501;(TCTG)n_dup502;(TCTG)n_dup503;(TCTG)n_dup504;(TCTG)n_dup505;(TCTG)n_dup506;(TCTG)n_dup507;(TCTG)n_dup508;(TCTG)n_dup509;(TCTG)n_dup510;(TCTG)n_dup511;(TCTG)n_dup512;(TCTG)n_dup513;(TCTG)n_dup514;(TCTG)n_dup515;(TCTG)n_dup516;(TCTG)n_dup517;(TCTG)n_dup518;(TCTG)n_dup519;(TCTG)n_dup520;(TCTG)n_dup521;(TCTG)n_dup522;(TCTG)n_dup523;(TCTG)n_dup524;(TCTG)n_dup525;(TCTG)n_dup526;(TCTG)n_dup527;(TCTG)n_dup528;(TCTG)n_dup529;(TCTG)n_dup530;(TCTG)n_dup531;(TCTG)n_dup532;(TCTG)n_dup533;(TCTG)n_dup534;(TCTG)n_dup535;(TCTG)n_dup536;(TCTG)n_dup537;(TCTG)n_dup538;(TCTG)n;(TCTG)n_dup1;(TCTG)n_dup2;(TCTG)n_dup3;(TCTG)n_dup4;(TCTG)n_dup5;(TCTG)n_dup6;(TCTG)n_dup7;(TCTG)n_dup8;(TCTG)n_dup9;(TCTG)n_dup10;(TCTG)n_dup11;(TCTG)n_dup12;(TCTG)n_dup13;(TCTG)n_dup14;(TCTG)n_dup15;(TCTG)n_dup16;(TCTG)n_dup17;(TCTG)n_dup18;(TCTG)n_dup19;(TCTG)n_dup20;(TCTG)n_dup21;(TCTG)n_dup22;(TCTG)n_dup23;(TCTG)n_dup24;(TCTG)n_dup25;(TCTG)n_dup26;(TCTG)n_dup27;(TCTG)n_dup28;(TCTG)n_dup29;(TCTG)n_dup30;(TCTG)n_dup31;(TCTG)n_dup32;(TCTG)n_dup33;(TCTG)n_dup34;(TCTG)n_dup35;(TCTG)n_dup36;(TCTG)n_dup37;(TCTG)n_dup38;(TCTG)n_dup39;(TCTG)n_dup40;(TCTG)n_dup41;(TCTG)n_dup42;(TCTG)n_dup43;(TCTG)n_dup44;(TCTG)n_dup45;(TCTG)n_dup46;(TCTG)n_dup47;(TCTG)n_dup48;(TCTG)n_dup49;(TCTG)n_dup50;(TCTG)n_dup51;(TCTG)n_dup52;(TCTG)n_dup53;(TCTG)n_dup54;(TCTG)n_dup55;(TCTG)n_dup56;(TCTG)n_dup57;(TCTG)n_dup58;(TCTG)n_dup59;(TCTG)n_dup60;(TCTG)n_dup61;(TCTG)n_dup62;(TCTG)n_dup63;(TCTG)n_dup64;(TCTG)n_dup65;(TCTG)n_dup66;(TCTG)n_dup67;(TCTG)n_dup68;(TCTG)n_dup69;(TCTG)n_dup70;(TCTG)n_dup71;(TCTG)n_dup72;(TCTG)n_dup73;(TCTG)n_dup74;(TCTG)n_dup75;(TCTG)n_dup76;(TCTG)n_dup77;(TCTG)n_dup78;(TCTG)n_dup79;(TCTG)n_dup80;(TCTG)n_dup81;(TCTG)n_dup82;(TCTG)n_dup83;(TCTG)n_dup84;(TCTG)n_dup85;(TCTG)n_dup86;(TCTG)n_dup87;(TCTG)n_dup88;(TCTG)n_dup89;(TCTG)n_dup90;(TCTG)n_dup91;(TCTG)n_dup92;(TCTG)n_dup93;(TCTG)n_dup94;(TCTG)n_dup95;(TCTG)n_dup96;(TCTG)n_dup97;(TCTG)n_dup98;(TCTG)n_dup99;(TCTG)n_dup100;(TCTG)n_dup101;(TCTG)n_dup102;(TCTG)n_dup103;(TCTG)n_dup104;(TCTG)n_dup105;(TCTG)n_dup106;(TCTG)n_dup107;(TCTG)n_dup108;(TCTG)n_dup109;(TCTG)n_dup110;(TCTG)n_dup111;(TCTG)n_dup112;(TCTG)n_dup113;(TCTG)n_dup114;(TCTG)n_dup115;(TCTG)n_dup116;(TCTG)n_dup117;(TCTG)n_dup118;(TCTG)n_dup119;(TCTG)n_dup120;(TCTG)n_dup121;(TCTG)n_dup122;(TCTG)n_dup123;(TCTG)n_dup124;(TCTG)n_dup125;(TCTG)n_dup126;(TCTG)n_dup127;(TCTG)n_dup128;(TCTG)n_dup129;(TCTG)n_dup130;(TCTG)n_dup131;(TCTG)n_dup132;(TCTG)n_dup133;(TCTG)n_dup134;(TCTG)n_dup135;(TCTG)n_dup136;(TCTG)n_dup137;(TCTG)n_dup138;(TCTG)n_dup139;(TCTG)n_dup140;(TCTG)n_dup141;(TCTG)n_dup142;(TCTG)n_dup143;(TCTG)n_dup144;(TCTG)n_dup145;(TCTG)n_dup146;(TCTG)n_dup147;(TCTG)n_dup148;(TCTG)n_dup149;(TCTG)n_dup150;(TCTG)n_dup151;(TCTG)n_dup152;(TCTG)n_dup153;(TCTG)n_dup154;(TCTG)n_dup155;(TCTG)n_dup156;(TCTG)n_dup157;(TCTG)n_dup158;(TCTG)n_dup159;(TCTG)n_dup160;(TCTG)n_dup161;(TCTG)n_dup162;(TCTG)n_dup163;(TCTG)n_dup164;(TCTG)n_dup165;(TCTG)n_dup166;(TCTG)n_dup167;(TCTG)n_dup168;(TCTG)n_dup169;(TCTG)n_dup170;(TCTG)n_dup171;(TCTG)n_dup172;(TCTG)n_dup173;(TCTG)n_dup174;(TCTG)n_dup175;(TCTG)n_dup176;(TCTG)n_dup177;(TCTG)n_dup178;(TCTG)n_dup179;(TCTG)n_dup180;(TCTG)n_dup181;(TCTG)n_dup182;(TCTG)n_dup183;(TCTG)n_dup184;(TCTG)n_dup185;(TCTG)n_dup186;(TCTG)n_dup187;(TCTG)n_dup188;(TCTG)n_dup189;(TCTG)n_dup190;(TCTG)n_dup191;(TCTG)n_dup192;(TCTG)n_dup193;(TCTG)n_dup194;(TCTG)n_dup195;(TCTG)n_dup196;(TCTG)n_dup197;(TCTG)n_dup198;(TCTG)n_dup199;(TCTG)n_dup200;(TCTG)n_dup201;(TCTG)n_dup202;(TCTG)n_dup203;(TCTG)n_dup204;(TCTG)n_dup205;(TCTG)n_dup206;(TCTG)n_dup207;(TCTG)n_dup208;(TCTG)n_dup209;(TCTG)n_dup210;(TCTG)n_dup211;(TCTG)n_dup212;(TCTG)n_dup213;(TCTG)n_dup214;(TCTG)n_dup215;(TCTG)n_dup216;(TCTG)n_dup217;(TCTG)n_dup218;(TCTG)n_dup219;(TCTG)n_dup220;(TCTG)n_dup221;(TCTG)n_dup222;(TCTG)n_dup223;(TCTG)n_dup224;(TCTG)n_dup225;(TCTG)n_dup226;(TCTG)n_dup227;(TCTG)n_dup228;(TCTG)n_dup229;(TCTG)n_dup230;(TCTG)n_dup231;(TCTG)n_dup232;(TCTG)n_dup233;(TCTG)n_dup234;(TCTG)n_dup235;(TCTG)n_dup236;(TCTG)n_dup237;(TCTG)n_dup238;(TCTG)n_dup239;(TCTG)n_dup240;(TCTG)n_dup241;(TCTG)n_dup242;(TCTG)n_dup243;(TCTG)n_dup244;(TCTG)n_dup245;(TCTG)n_dup246;(TCTG)n_dup247;(TCTG)n_dup248;(TCTG)n_dup249;(TCTG)n_dup250;(TCTG)n_dup251;(TCTG)n_dup252;(TCTG)n_dup253;(TCTG)n_dup254;(TCTG)n_dup255;(TCTG)n_dup256;(TCTG)n_dup257;(TCTG)n_dup258;(TCTG)n_dup259;(TCTG)n_dup260;(TCTG)n_dup261;(TCTG)n_dup262;(TCTG)n_dup263;(TCTG)n_dup264;(TCTG)n_dup265;(TCTG)n_dup266;(TCTG)n_dup267;(TCTG)n_dup268;(TCTG)n_dup269;(TCTG)n_dup270;(TCTG)n_dup271;(TCTG)n_dup272;(TCTG)n_dup273;(TCTG)n_dup274;(TCTG)n_dup275;(TCTG)n_dup276;(TCTG)n_dup277;(TCTG)n_dup278;(TCTG)n_dup279;(TCTG)n_dup280;(TCTG)n_dup281;(TCTG)n_dup282;(TCTG)n_dup283;(TCTG)n_dup284;(TCTG)n_dup285;(TCTG)n_dup286;(TCTG)n_dup287;(TCTG)n_dup288;(TCTG)n_dup289;(TCTG)n_dup290;(TCTG)n_dup291;(TCTG)n_dup292;(TCTG)n_dup293;(TCTG)n_dup294;(TCTG)n_dup295;(TCTG)n_dup296;(TCTG)n_dup297;(TCTG)n_dup298;(TCTG)n_dup299;(TCTG)n_dup300;(TCTG)n_dup301;(TCTG)n_dup302;(TCTG)n_dup303;(TCTG)n_dup304;(TCTG)n_dup305;(TCTG)n_dup306;(TCTG)n_dup307;(TCTG)n_dup308;(TCTG)n_dup309;(TCTG)n_dup310;(TCTG)n_dup311;(TCTG)n_dup312;(TCTG)n_dup313;(TCTG)n_dup314;(TCTG)n_dup315;(TCTG)n_dup316;(TCTG)n_dup317;(TCTG)n_dup318;(TCTG)n_dup319;(TCTG)n_dup320;(TCTG)n_dup321;(TCTG)n_dup322;(TCTG)n_dup323;(TCTG)n_dup324;(TCTG)n_dup325;(TCTG)n_dup326;(TCTG)n_dup327;(TCTG)n_dup328;(TCTG)n_dup329;(TCTG)n_dup330;(TCTG)n_dup331;(TCTG)n_dup332;(TCTG)n_dup333;(TCTG)n_dup334;(TCTG)n_dup335;(TCTG)n_dup336;(TCTG)n_dup337;(TCTG)n_dup338;(TCTG)n_dup339;(TCTG)n_dup340;(TCTG)n_dup341;(TCTG)n_dup342;(TCTG)n_dup343;(TCTG)n_dup344;(TCTG)n_dup345;(TCTG)n_dup346;(TCTG)n_dup347;(TCTG)n_dup348;(TCTG)n_dup349;(TCTG)n_dup350;(TCTG)n_dup351;(TCTG)n_dup352;(TCTG)n_dup353;(TCTG)n_dup354;(TCTG)n_dup355;(TCTG)n_dup356;(TCTG)n_dup357;(TCTG)n_dup358;(TCTG)n_dup359;(TCTG)n_dup360;(TCTG)n_dup361;(TCTG)n_dup362;(TCTG)n_dup363;(TCTG)n_dup364;(TCTG)n_dup365;(TCTG)n_dup366;(TCTG)n_dup367;(TCTG)n_dup368;(TCTG)n_dup369;(TCTG)n_dup370;(TCTG)n_dup371;(TCTG)n_dup372;(TCTG)n_dup373;(TCTG)n_dup374;(TCTG)n_dup375;(TCTG)n_dup376;(TCTG)n_dup377;(TCTG)n_dup378;(TCTG)n_dup379;(TCTG)n_dup380;(TCTG)n_dup381;(TCTG)n_dup382;(TCTG)n_dup383;(TCTG)n_dup384;(TCTG)n_dup385;(TCTG)n_dup386;(TCTG)n_dup387;(TCTG)n_dup388;(TCTG)n_dup389;(TCTG)n_dup390;(TCTG)n_dup391;(TCTG)n_dup392;(TCTG)n_dup393;(TCTG)n_dup394;(TCTG)n_dup395;(TCTG)n_dup396;(TCTG)n_dup397;(TCTG)n_dup398;(TCTG)n_dup399;(TCTG)n_dup400;(TCTG)n_dup401;(TCTG)n_dup402;(TCTG)n_dup403;(TCTG)n_dup404;(TCTG)n;(TCTG)n_dup1;(TCTG)n_dup2;(TCTG)n_dup3;(TCTG)n_dup4;(TCTG)n_dup5;(TCTG)n_dup6;(TCTG)n_dup7;(TCTG)n_dup8;(TCTG)n_dup9;(TCTG)n_dup10;(TCTG)n_dup11;(TCTG)n_dup12;(TCTG)n_dup13;(TCTG)n_dup14;(TCTG)n_dup15;(TCTG)n_dup16;(TCTG)n_dup17;(TCTG)n_dup18;(TCTG)n_dup19;(TCTG)n_dup20;(TCTG)n_dup21;(TCTG)n_dup22;(TCTG)n_dup23;(TCTG)n_dup24;(TCTG)n_dup25;(TCTG)n_dup26;(TCTG)n_dup27;(TCTG)n_dup28;(TCTG)n_dup29;(TCTG)n_dup30;(TCTG)n_dup31;(TCTG)n_dup32;(TCTG)n_dup33;(TCTG)n_dup34;(TCTG)n_dup35;(TCTG)n_dup36;(TCTG)n_dup37;(TCTG)n_dup38;(TCTG)n_dup39;(TCTG)n_dup40;(TCTG)n_dup41;(TCTG)n_dup42;(TCTG)n_dup43;(TCTG)n_dup44;(TCTG)n_dup45;(TCTG)n_dup46;(TCTG)n_dup47;(TCTG)n_dup48;(TCTG)n_dup49;(TCTG)n_dup50;(TCTG)n_dup51;(TCTG)n_dup52;(TCTG)n_dup53;(TCTG)n_dup54;(TCTG)n_dup55;(TCTG)n_dup56;(TCTG)n_dup57;(TCTG)n_dup58;(TCTG)n_dup59;(TCTG)n_dup60;(TCTG)n_dup61;(TCTG)n_dup62;(TCTG)n_dup63;(TCTG)n_dup64;(TCTG)n_dup65;(TCTG)n_dup66;(TCTG)n_dup67;(TCTG)n_dup68;(TCTG)n_dup69;(TCTG)n_dup70;(TCTG)n_dup71;(TCTG)n_dup72;(TCTG)n_dup73;(TCTG)n_dup74;(TCTG)n_dup75;(TCTG)n_dup76;(TCTG)n_dup77;(TCTG)n_dup78;(TCTG)n_dup79;(TCTG)n_dup80;(TCTG)n_dup81;(TCTG)n_dup82;(TCTG)n_dup83;(TCTG)n_dup84;(TCTG)n_dup85;(TCTG)n_dup86;(TCTG)n_dup87;(TCTG)n_dup88;(TCTG)n_dup89;(TCTG)n_dup90;(TCTG)n_dup91;(TCTG)n_dup92;(TCTG)n_dup93;(TCTG)n_dup94;(TCTG)n_dup95;(TCTG)n_dup96;(TCTG)n_dup97;(TCTG)n_dup98;(TCTG)n_dup99;(TCTG)n_dup100;(TCTG)n_dup101;(TCTG)n_dup102;(TCTG)n_dup103;(TCTG)n_dup104;(TCTG)n_dup105;(TCTG)n_dup106;(TCTG)n_dup107;(TCTG)n_dup108;(TCTG)n_dup109;(TCTG)n_dup110;(TCTG)n_dup111;(TCTG)n_dup112;(TCTG)n_dup113;(TCTG)n_dup114;(TCTG)n_dup115;(TCTG)n_dup116;(TCTG)n_dup117;(TCTG)n_dup118;(TCTG)n_dup119;(TCTG)n_dup120;(TCTG)n_dup121;(TCTG)n_dup122;(TCTG)n_dup123;(TCTG)n_dup124;(TCTG)n_dup125;(TCTG)n_dup126;(TCTG)n_dup127;(TCTG)n_dup128;(TCTG)n_dup129;(TCTG)n_dup130;(TCTG)n_dup131;(TCTG)n_dup132;(TCTG)n_dup133;(TCTG)n_dup134;(TCTG)n_dup135;(TCTG)n_dup136;(TCTG)n_dup137;(TCTG)n_dup138;(TCTG)n_dup139;(TCTG)n_dup140;(TCTG)n_dup141;(TCTG)n_dup142;(TCTG)n_dup143;(TCTG)n_dup144;(TCTG)n_dup145;(TCTG)n_dup146;(TCTG)n_dup147;(TCTG)n_dup148;(TCTG)n_dup149;(TCTG)n_dup150;(TCTG)n_dup151;(TCTG)n_dup152;(TCTG)n_dup153;(TCTG)n_dup154;(TCTG)n_dup155;(TCTG)n_dup156;(TCTG)n_dup157;(TCTG)n_dup158;(TCTG)n_dup159;(TCTG)n_dup160;(TCTG)n_dup161;(TCTG)n_dup162;(TCTG)n_dup163;(TCTG)n_dup164;(TCTG)n_dup165;(TCTG)n_dup166;(TCTG)n_dup167;(TCTG)n_dup168;(TCTG)n_dup169;(TCTG)n_dup170;(TCTG)n_dup171;(TCTG)n_dup172;(TCTG)n_dup173;(TCTG)n_dup174;(TCTG)n_dup175;(TCTG)n_dup176;(TCTG)n_dup177;(TCTG)n_dup178;(TCTG)n_dup179;(TCTG)n_dup180;(TCTG)n_dup181;(TCTG)n_dup182;(TCTG)n_dup183;(TCTG)n_dup184;(TCTG)n_dup185;(TCTG)n_dup186;(TCTG)n_dup187;(TCTG)n_dup188;(TCTG)n_dup189;(TCTG)n_dup190;(TCTG)n_dup191;(TCTG)n_dup192;(TCTG)n_dup193;(TCTG)n_dup194;(TCTG)n_dup195;(TCTG)n_dup196;(TCTG)n_dup197;(TCTG)n_dup198;(TCTG)n_dup199;(TCTG)n_dup200;(TCTG)n_dup201;(TCTG)n_dup202;(TCTG)n_dup203;(TCTG)n_dup204;(TCTG)n_dup205;(TCTG)n_dup206;(TCTG)n_dup207;(TCTG)n_dup208;(TCTG)n_dup209;(TCTG)n_dup210;(TCTG)n_dup211;(TCTG)n_dup212;(TCTG)n_dup213;(TCTG)n_dup214;(TCTG)n_dup215;(TCTG)n_dup216;(TCTG)n_dup217;(TCTG)n_dup218;(TCTG)n_dup219;(TCTG)n_dup220;(TCTG)n_dup221;(TCTG)n_dup222;(TCTG)n_dup223;(TCTG)n_dup224;(TCTG)n_dup225;(TCTG)n_dup226;(TCTG)n_dup227;(TCTG)n_dup228;(TCTG)n_dup229;(TCTG)n_dup230;(TCTG)n_dup231;(TCTG)n_dup232;(TCTG)n_dup233;(TCTG)n_dup234;(TCTG)n_dup235;(TCTG)n_dup236;(TCTG)n_dup237;(TCTG)n_dup238;(TCTG)n_dup239;(TCTG)n_dup240;(TCTG)n_dup241;(TCTG)n_dup242;(TCTG)n_dup243;(TCTG)n_dup244;(TCTG)n_dup245;(TCTG)n_dup246;(TCTG)n_dup247;(TCTG)n_dup248;(TCTG)n_dup249;(TCTG)n_dup250;(TCTG)n_dup251;(TCTG)n_dup252;(TCTG)n_dup253;(TCTG)n_dup254;(TCTG)n_dup255;(TCTG)n_dup256;(TCTG)n_dup257;(TCTG)n_dup258;(TCTG)n_dup259;(TCTG)n_dup260;(TCTG)n_dup261;(TCTG)n_dup262;(TCTG)n_dup263;(TCTG)n_dup264;(TCTG)n_dup265;(TCTG)n_dup266;(TCTG)n_dup267;(TCTG)n_dup268;(TCTG)n_dup269;(TCTG)n_dup270;(TCTG)n_dup271;(TCTG)n_dup272;(TCTG)n_dup273;(TCTG)n_dup274;(TCTG)n_dup275;(TCTG)n_dup276;(TCTG)n_dup277;(TCTG)n_dup278;(TCTG)n_dup279;(TCTG)n_dup280;(TCTG)n_dup281;(TCTG)n_dup282;(TCTG)n_dup283;(TCTG)n_dup284;(TCTG)n_dup285;(TCTG)n_dup286;(TCTG)n_dup287;(TCTG)n_dup288;(TCTG)n_dup289;(TCTG)n_dup290;(TCTG)n_dup291;(TCTG)n_dup292;(TCTG)n_dup293;(TCTG)n_dup294;(TCTG)n_dup295;(TCTG)n_dup296;(TCTG)n_dup297;(TCTG)n_dup298;(TCTG)n_dup299;(TCTG)n_dup300;(TCTG)n_dup301;(TCTG)n_dup302;(TCTG)n_dup303;(TCTG)n_dup304;(TCTG)n_dup305;(TCTG)n_dup306;(TCTG)n_dup307;(TCTG)n_dup308;(TCTG)n_dup309;(TCTG)n_dup310;(TCTG)n_dup311;(TCTG)n_dup312;(TCTG)n_dup313;(TCTG)n_dup314;(TCTG)n_dup315;(TCTG)n_dup316;(TCTG)n_dup317;(TCTG)n_dup318;(TCTG)n_dup319;(TCTG)n_dup320;(TCTG)n_dup321;(TCTG)n_dup322;(TCTG)n_dup323;(TCTG)n_dup324;(TCTG)n_dup325;(TCTG)n_dup326;(TCTG)n_dup327;(TCTG)n_dup328;(TCTG)n_dup329;(TCTG)n_dup330;(TCTG)n_dup331;(TCTG)n_dup332;(TCTG)n_dup333;(TCTG)n_dup334;(TCTG)n_dup335;(TCTG)n_dup336;(TCTG)n_dup337;(TCTG)n_dup338;(TCTG)n_dup339;(TCTG)n_dup340;(TCTG)n_dup341;(TCTG)n_dup342;(TCTG)n_dup343;(TCTG)n_dup344;(TCTG)n_dup345;(TCTG)n_dup346;(TCTG)n_dup347;(TCTG)n_dup348;(TCTG)n_dup349;(TCTG)n_dup350;(TCTG)n_dup351;(TCTG)n_dup352;(TCTG)n_dup353;(TCTG)n_dup354;(TCTG)n_dup355;(TCTG)n_dup356;(TCTG)n_dup357;(TCTG)n_dup358;(TCTG)n_dup359;(TCTG)n_dup360;(TCTG)n_dup361;(TCTG)n_dup362;(TCTG)n_dup363;(TCTG)n_dup364;(TCTG)n_dup365;(TCTG)n_dup366;(TCTG)n_dup367;(TCTG)n_dup368;(TCTG)n_dup369;(TCTG)n_dup370;(TCTG)n_dup371;(TCTG)n_dup372;(TCTG)n_dup373;(TCTG)n_dup374;(TCTG)n_dup375;(TCTG)n_dup376;(TCTG)n_dup377;(TCTG)n_dup378;(TCTG)n_dup379;(TCTG)n_dup380;(TCTG)n_dup381;(TCTG)n_dup382;(TCTG)n_dup383;(TCTG)n_dup384;(TCTG)n_dup385;(TCTG)n_dup386;(TCTG)n_dup387;(TCTG)n_dup388;(TCTG)n_dup389;(TCTG)n_dup390;(TCTG)n_dup391;(TCTG)n_dup392;(TCTG)n_dup393;(TCTG)n_dup394;(TCTG)n_dup395;(TCTG)n_dup396;(TCTG)n_dup397;(TCTG)n_dup398;(TCTG)n_dup399;(TCTG)n_dup400;(TCTG)n_dup401;(TCTG)n_dup402;(TCTG)n_dup403;(TCTG)n_dup404;(TCTG)n_dup405;(TCTG)n_dup406;(TCTG)n_dup407;(TCTG)n_dup408;(TCTG)n_dup409;(TCTG)n_dup410;(TCTG)n_dup411;(TCTG)n_dup412;(TCTG)n_dup413;(TCTG)n_dup414;(TCTG)n_dup415;(TCTG)n_dup416;(TCTG)n_dup417;(TCTG)n_dup418;(TCTG)n_dup419;(TCTG)n_dup420;(TCTG)n_dup421;(TCTG)n_dup422;(TCTG)n_dup423;(TCTG)n_dup424;(TCTG)n_dup425;(TCTG)n_dup426;(TCTG)n_dup427;(TCTG)n_dup428;(TCTG)n_dup429;(TCTG)n_dup430;(TCTG)n_dup431;(TCTG)n_dup432;(TCTG)n_dup433;(TCTG)n_dup434;(TCTG)n_dup435;(TCTG)n_dup436;(TCTG)n_dup437;(TCTG)n_dup438;(TCTG)n_dup439;(TCTG)n_dup440;(TCTG)n_dup441;(TCTG)n_dup442;(TCTG)n_dup443;(TCTG)n_dup444;(TCTG)n_dup445;(TCTG)n_dup446;(TCTG)n_dup447;(TCTG)n_dup448;(TCTG)n_dup449;(TCTG)n_dup450;(TCTG)n_dup451;(TCTG)n_dup452;(TCTG)n_dup453;(TCTG)n_dup454;(TCTG)n_dup455;(TCTG)n_dup456;(TCTG)n_dup457;(TCTG)n_dup458;(TCTG)n_dup459;(TCTG)n_dup460;(TCTG)n_dup461;(TCTG)n_dup462;(TCTG)n_dup463;(TCTG)n_dup464;(TCTG)n_dup465;(TCTG)n_dup466;(TCTG)n_dup467;(TCTG)n_dup468;(TCTG)n_dup469;(TCTG)n_dup470;(TCTG)n_dup471;(TCTG)n_dup472;(TCTG)n_dup473;(TCTG)n_dup474;(TCTG)n_dup475;(TCTG)n_dup476;(TCTG)n_dup477;(TCTG)n_dup478;(TCTG)n_dup479;(TCTG)n_dup480;(TCTG)n_dup481;(TCTG)n_dup482;(TCTG)n_dup483;(TCTG)n_dup484;(TCTG)n_dup485;(TCTG)n_dup486;(TCTG)n_dup487;(TCTG)n_dup488;(TCTG)n_dup489;(TCTG)n_dup490;(TCTG)n_dup491;(TCTG)n_dup492;(TCTG)n_dup493;(TCTG)n_dup494;(TCTG)n_dup495;(TCTG)n_dup496;(TCTG)n_dup497;(TCTG)n_dup498;(TCTG)n;(TCTG)n_dup1;(TCTG)n_dup2;(TCTG)n_dup3;(TCTG)n_dup4;(TCTG)n_dup5;(TCTG)n_dup6;(TCTG)n_dup7;(TCTG)n_dup8;(TCTG)n_dup9;(TCTG)n_dup10;(TCTG)n_dup11;(TCTG)n_dup12;(TCTG)n_dup13;(TCTG)n_dup14;(TCTG)n_dup15;(TCTG)n_dup16;(TCTG)n_dup17;(TCTG)n_dup18;(TCTG)n_dup19;(TCTG)n_dup20;(TCTG)n_dup21;(TCTG)n_dup22;(TCTG)n_dup23;(TCTG)n_dup24;(TCTG)n_dup25;(TCTG)n_dup26;(TCTG)n_dup27;(TCTG)n_dup28;(TCTG)n_dup29;(TCTG)n_dup30;(TCTG)n_dup31;(TCTG)n_dup32;(TCTG)n_dup33;(TCTG)n_dup34;(TCTG)n_dup35;(TCTG)n_dup36;(TCTG)n_dup37;(TCTG)n_dup38;(TCTG)n_dup39;(TCTG)n_dup40;(TCTG)n_dup41;(TCTG)n_dup42;(TCTG)n_dup43;(TCTG)n_dup44;(TCTG)n_dup45;(TCTG)n_dup46;(TCTG)n_dup47;(TCTG)n_dup48;(TCTG)n_dup49;(TCTG)n_dup50;(TCTG)n_dup51;(TCTG)n_dup52;(TCTG)n_dup53;(TCTG)n_dup54;(TCTG)n_dup55;(TCTG)n_dup56;(TCTG)n_dup57;(TCTG)n_dup58;(TCTG)n_dup59;(TCTG)n_dup60;(TCTG)n_dup61;(TCTG)n_dup62;(TCTG)n_dup63;(TCTG)n_dup64;(TCTG)n_dup65;(TCTG)n_dup66;(TCTG)n_dup67;(TCTG)n_dup68;(TCTG)n_dup69;(TCTG)n_dup70;(TCTG)n_dup71;(TCTG)n_dup72;(TCTG)n_dup73;(TCTG)n_dup74;(TCTG)n_dup75;(TCTG)n_dup76;(TCTG)n_dup77;(TCTG)n_dup78;(TCTG)n_dup79;(TCTG)n_dup80;(TCTG)n_dup81;(TCTG)n_dup82;(TCTG)n_dup83;(TCTG)n_dup84;(TCTG)n_dup85;(TCTG)n_dup86;(TCTG)n_dup87;(TCTG)n_dup88;(TCTG)n_dup89;(TCTG)n_dup90;(TCTG)n_dup91;(TCTG)n_dup92;(TCTG)n_dup93;(TCTG)n_dup94;(TCTG)n_dup95;(TCTG)n_dup96;(TCTG)n_dup97;(TCTG)n_dup98;(TCTG)n_dup99;(TCTG)n_dup100;(TCTG)n_dup101;(TCTG)n_dup102;(TCTG)n_dup103;(TCTG)n_dup104;(TCTG)n_dup105;(TCTG)n_dup106;(TCTG)n_dup107;(TCTG)n_dup108;(TCTG)n_dup109;(TCTG)n_dup110;(TCTG)n_dup111;(TCTG)n_dup112;(TCTG)n_dup113;(TCTG)n_dup114;(TCTG)n_dup115;(TCTG)n_dup116;(TCTG)n_dup117;(TCTG)n_dup118;(TCTG)n_dup119;(TCTG)n_dup120;(TCTG)n_dup121;(TCTG)n_dup122;(TCTG)n_dup123;(TCTG)n_dup124;(TCTG)n_dup125;(TCTG)n_dup126;(TCTG)n_dup127;(TCTG)n_dup128;(TCTG)n_dup129;(TCTG)n_dup130;(TCTG)n_dup131;(TCTG)n_dup132;(TCTG)n_dup133;(TCTG)n_dup134;(TCTG)n_dup135;(TCTG)n_dup136;(TCTG)n_dup137;(TCTG)n_dup138;(TCTG)n_dup139;(TCTG)n_dup140;(TCTG)n_dup141;(TCTG)n_dup142;(TCTG)n_dup143;(TCTG)n_dup144;(TCTG)n_dup145;(TCTG)n_dup146;(TCTG)n_dup147;(TCTG)n_dup148;(TCTG)n_dup149;(TCTG)n_dup150;(TCTG)n_dup151;(TCTG)n_dup152;(TCTG)n_dup153;(TCTG)n_dup154;(TCTG)n_dup155;(TCTG)n_dup156;(TCTG)n_dup157;(TCTG)n_dup158;(TCTG)n_dup159;(TCTG)n_dup160;(TCTG)n_dup161;(TCTG)n_dup162;(TCTG)n_dup163;(TCTG)n_dup164;(TCTG)n_dup165;(TCTG)n_dup166;(TCTG)n_dup167;(TCTG)n_dup168;(TCTG)n_dup169;(TCTG)n_dup170;(TCTG)n_dup171;(TCTG)n_dup172;(TCTG)n_dup173;(TCTG)n_dup174;(TCTG)n_dup175;(TCTG)n_dup176;(TCTG)n_dup177;(TCTG)n_dup178;(TCTG)n_dup179;(TCTG)n_dup180;(TCTG)n_dup181;(TCTG)n_dup182;(TCTG)n_dup183;(TCTG)n_dup184;(TCTG)n_dup185;(TCTG)n_dup186;(TCTG)n_dup187;(TCTG)n_dup188;(TCTG)n_dup189;(TCTG)n_dup190;(TCTG)n_dup191;(TCTG)n_dup192;(TCTG)n_dup193;(TCTG)n_dup194;(TCTG)n_dup195;(TCTG)n_dup196;(TCTG)n_dup197;(TCTG)n_dup198;(TCTG)n_dup199;(TCTG)n_dup200;(TCTG)n_dup201;(TCTG)n_dup2	4257274;4404748;5127410;5218982;6391128;6506974;6981484;7030879;9582022;10463805;10937547;11054420;11320749;11565899;11998603;12646128;12765082;13460837;13585356;13638101;14737182;14765103;15027145;15118874;16674810;16976234;17178499;17216025;18210671;182	4257431;4404822;5127435;5219028;6391162;6507020;6981518;7030953;9582071;10463919;10937583;11054450;11320780;11565930;11998654;12646164;12765121;13460893;13585379;13638151;14737214;14765168;15027170;15118905;16674834;16976266;17178529;17216047;18210716;182	13.699	21.1069	23.9951	15.0412	-0.0315025	0.975557
(TCTTG)n	(TCTTG)n	Feature_from_UCSC_rmsk_table	repeat	1;1;1;1;1;1;1;1;1;1;1;2;2;2;2;2;2;2;3;3;3;3;3;3;3;3;3;4;4;4;4;5;5;5;5;5;5;6;6;6;6;6;7;7;7;7;7;8;8;8;8;8;9;9;9;9;9;9;X;X;X;10;10;10;10;10;10;10;10;10;11;11;11;11;11;12;12;12;12;12;12;12;12;12;12;13;13;13;13;13;14;14;14;14;14;14;15;16;17;17;17;17;17;17;17;17;18;18;18;18;19;19;19;19	17543331;25467328;59247804;103661584;106472976;106473221;106473541;129029546;150088810;150652965;166149646;28958577;32123259;48367484;54633658;68076556;88390265;160438322;44004095;55596881;60066108;63602864;92194465;114871835;136034452;152161120;156942589;3153955;29310681;63729016;140627335;77321284;80563009;111370596;116943040;137387618;146821186;62017596;64500205;126780147;134050847;136686924;37421522;65492304;70092410;115642024;119281958;14869877;25433482;65161110;88630584;93682542;19807521;20679364;26926247;37757739;95503444;113936975;16662064;48445816;163960401;12042315;23765467;51569962;70823212;84028356;100190701;110911395;114260473;126146711;26098586;53905811;69026750;75043521;119837192;3876492;39579459;45222238;69281115;71461434;80097144;80729647;83502760;97989042;110929792;19177982;25287079;25878950;105282072;105282434;13197892;34657725;48769851;76068193;94687138;122682702;66152966;46353377;11622913;15213779;17929519;42599546;42601314;52432920;65840331;92046244;3102959;40675726;49221080;66962423;18878661;30552926;39663984;49048492	17543389;25467494;59247823;103661645;106473198;106473398;106473718;129029619;150088901;150653164;166149672;28958613;32123393;48367539;54633706;68076707;88390285;160438485;44004240;55596916;60066167;63602968;92194536;114871955;136034536;152161156;156942631;3154046;29310752;63729042;140627394;77321323;80563034;111370621;116943117;137387643;146821265;62017664;64500257;126780211;134050886;136686971;37421555;65492432;70092451;115642044;119282003;14869938;25433508;65161173;88630761;93682600;19807562;20679410;26926298;37757768;95503477;113936998;16662087;48445845;163960432;12042339;23765504;51569999;70823291;84028380;100190842;110911703;114260615;126146736;26098609;53905839;69026804;75043585;119837242;3876532;39579509;45222311;69281199;71461565;80097169;80729700;83502782;97989082;110929816;19178004;25287118;25878980;105282208;105282501;13197921;34657765;48769915;76068215;94687180;122682794;66153061;46353415;11622969;15213825;17929548;42599636;42601394;52432956;65840357;92046263;3103055;40675769;49221127;66962453;18878706;30552985;39664113;49048516	+;+;+;+;+;+;+;+;+;+;+;+;+;+;+;+;+;+;+;+;+;+;+;+;+;+;+;+;+;+;+;+;+;+;+;+;+;+;+;+;+;+;+;+;+;+;+;+;+;+;+;+;+;+;+;+;+;+;+;+;+;+;+;+;+;+;+;+;+;+;+;+;+;+;+;+;+;+;+;+;+;+;+;+;+;+;+;+;+;+;+;+;+;+;+;+;+;+;+;+;+;+;+;+;+;+;+;+;+;+;+;+;+;+	(TCTTG)n;(TCTTG)n_dup1;(TCTTG)n_dup2;(TCTTG)n_dup3;(TCTTG)n_dup4;(TCTTG)n_dup5;(TCTTG)n_dup6;(TCTTG)n_dup7;(TCTTG)n_dup8;(TCTTG)n_dup9;(TCTTG)n_dup10;(TCTTG)n;(TCTTG)n_dup1;(TCTTG)n_dup2;(TCTTG)n_dup3;(TCTTG)n_dup4;(TCTTG)n_dup5;(TCTTG)n_dup6;(TCTTG)n;(TCTTG)n_dup1;(TCTTG)n_dup2;(TCTTG)n_dup3;(TCTTG)n_dup4;(TCTTG)n_dup5;(TCTTG)n_dup6;(TCTTG)n_dup7;(TCTTG)n_dup8;(TCTTG)n;(TCTTG)n_dup1;(TCTTG)n_dup2;(TCTTG)n_dup3;(TCTTG)n;(TCTTG)n_dup1;(TCTTG)n_dup2;(TCTTG)n_dup3;(TCTTG)n_dup4;(TCTTG)n_dup5;(TCTTG)n;(TCTTG)n_dup1;(TCTTG)n_dup2;(TCTTG)n_dup3;(TCTTG)n_dup4;(TCTTG)n;(TCTTG)n_dup1;(TCTTG)n_dup2;(TCTTG)n_dup3;(TCTTG)n_dup4;(TCTTG)n;(TCTTG)n_dup1;(TCTTG)n_dup2;(TCTTG)n_dup3;(TCTTG)n_dup4;(TCTTG)n;(TCTTG)n_dup1;(TCTTG)n_dup2;(TCTTG)n_dup3;(TCTTG)n_dup4;(TCTTG)n_dup5;(TCTTG)n;(TCTTG)n_dup1;(TCTTG)n_dup2;(TCTTG)n;(TCTTG)n_dup1;(TCTTG)n_dup2;(TCTTG)n_dup3;(TCTTG)n_dup4;(TCTTG)n_dup5;(TCTTG)n_dup6;(TCTTG)n_dup7;(TCTTG)n_dup8;(TCTTG)n;(TCTTG)n_dup1;(TCTTG)n_dup2;(TCTTG)n_dup3;(TCTTG)n_dup4;(TCTTG)n;(TCTTG)n_dup1;(TCTTG)n_dup2;(TCTTG)n_dup3;(TCTTG)n_dup4;(TCTTG)n_dup5;(TCTTG)n_dup6;(TCTTG)n_dup7;(TCTTG)n_dup8;(TCTTG)n_dup9;(TCTTG)n;(TCTTG)n_dup1;(TCTTG)n_dup2;(TCTTG)n_dup3;(TCTTG)n_dup4;(TCTTG)n;(TCTTG)n_dup1;(TCTTG)n_dup2;(TCTTG)n_dup3;(TCTTG)n_dup4;(TCTTG)n_dup5;(TCTTG)n;(TCTTG)n;(TCTTG)n;(TCTTG)n_dup1;(TCTTG)n_dup2;(TCTTG)n_dup3;(TCTTG)n_dup4;(TCTTG)n_dup5;(TCTTG)n_dup6;(TCTTG)n_dup7;(TCTTG)n;(TCTTG)n_dup1;(TCTTG)n_dup2;(TCTTG)n_dup3;(TCTTG)n;(TCTTG)n_dup1;(TCTTG)n_dup2;(TCTTG)n_dup3	17543331;25467328;59247804;103661584;106472976;106473221;106473541;129029546;150088810;150652965;166149646;28958577;32123259;48367484;54633658;68076556;88390265;160438322;44004095;55596881;60066108;63602864;92194465;114871835;136034452;152161120;156942589;3153955;29310681;63729016;140627335;77321284;80563009;111370596;116943040;137387618;146821186;62017596;64500205;126780147;134050847;136686924;37421522;65492304;70092410;115642024;119281958;14869877;25433482;65161110;88630584;93682542;19807521;20679364;26926247;37757739;95503444;113936975;16662064;48445816;163960401;12042315;23765467;51569962;70823212;84028356;100190701;110911395;114260473;126146711;26098586;53905811;69026750;75043521;119837192;3876492;39579459;45222238;69281115;71461434;80097144;80729647;83502760;97989042;110929792;19177982;25287079;25878950;105282072;105282434;13197892;34657725;48769851;76068193;94687138;122682702;66152966;46353377;11622913;15213779;17929519;42599546;42601314;52432920;65840331;92046244;3102959;40675726;49221080;66962423;18878661;30552926;39663984;49048492	17543389;25467494;59247823;103661645;106473198;106473398;106473718;129029619;150088901;150653164;166149672;28958613;32123393;48367539;54633706;68076707;88390285;160438485;44004240;55596916;60066167;63602968;92194536;114871955;136034536;152161156;156942631;3154046;29310752;63729042;140627394;77321323;80563034;111370621;116943117;137387643;146821265;62017664;64500257;126780211;134050886;136686971;37421555;65492432;70092451;115642044;119282003;14869938;25433508;65161173;88630761;93682600;19807562;20679410;26926298;37757768;95503477;113936998;16662087;48445845;163960432;12042339;23765504;51569999;70823291;84028380;100190842;110911703;114260615;126146736;26098609;53905839;69026804;75043585;119837242;3876532;39579509;45222311;69281199;71461565;80097169;80729700;83502782;97989082;110929816;19178004;25287118;25878980;105282208;105282501;13197921;34657765;48769915;76068215;94687180;122682794;66153061;46353415;11622969;15213825;17929548;42599636;42601394;52432956;65840357;92046263;3103055;40675769;49221127;66962453;18878706;30552985;39664113;49048516	?	?	?	?	?	?
(TG)n	(TG)n	Feature_from_UCSC_rmsk_table	repeat	1;1;1;1;1;1;1;1;1;1;1;1;1;1;1;1;1;1;1;1;1;1;1;1;1;1;1;1;1;1;1;1;1;1;1;1;1;1;1;1;1;1;1;1;1;1;1;1;1;1;1;1;1;1;1;1;1;1;1;1;1;1;1;1;1;1;1;1;1;1;1;1;1;1;1;1;1;1;1;1;1;1;1;1;1;1;1;1;1;1;1;1;1;1;1;1;1;1;1;1;1;1;1;1;1;1;1;1;1;1;1;1;1;1;1;1;1;1;1;1;1;1;1;1;1;1;1;1;1;1;1;1;1;1;1;1;1;1;1;1;1;1;1;1;1;1;1;1;1;1;1;1;1;1;1;1;1;1;1;1;1;1;1;1;1;1;1;1;1;1;1;1;1;1;1;1;1;1;1;1;1;1;1;1;1;1;1;1;1;1;1;1;1;1;1;1;1;1;1;1;1;1;1;1;1;1;1;1;1;1;1;1;1;1;1;1;1;1;1;1;1;1;1;1;1;1;1;1;1;1;1;1;1;1;1;1;1;1;1;1;1;1;1;1;1;1;1;1;1;1;1;1;1;1;1;1;1;1;1;1;1;1;1;1;1;1;1;1;1;1;1;1;1;1;1;1;1;1;1;1;1;1;1;1;1;1;1;1;1;1;1;1;1;1;1;1;1;1;1;1;1;1;1;1;1;1;1;1;1;1;1;1;1;1;1;1;1;1;1;1;1;1;1;1;1;1;1;1;1;1;1;1;1;1;1;1;1;1;1;1;1;1;1;1;1;1;1;1;1;1;1;1;1;1;1;1;1;1;1;1;1;1;1;1;1;1;1;1;1;1;1;1;1;1;1;1;1;1;1;1;1;1;1;1;1;1;1;1;1;1;1;1;1;1;1;1;1;1;1;1;1;1;1;1;1;1;1;1;1;1;1;1;1;1;1;1;1;1;1;1;1;1;1;1;1;1;1;1;1;1;1;1;1;1;1;1;1;1;1;1;1;1;1;1;1;1;1;1;1;1;1;1;1;1;1;1;1;1;1;1;1;1;1;1;1;1;1;1;1;1;1;1;1;1;1;1;1;1;1;1;1;1;1;1;1;1;1;1;1;1;1;1;1;1;1;1;1;1;1;1;1;1;1;1;1;1;1;1;1;1;1;1;1;1;1;1;1;1;1;1;1;1;1;1;1;1;1;1;1;1;1;1;1;1;1;1;1;1;1;1;1;1;1;1;1;1;1;1;1;1;1;1;1;1;1;1;1;1;1;1;1;1;1;1;1;1;1;1;1;1;1;1;1;1;1;1;1;1;1;1;1;1;1;1;1;1;1;1;1;1;1;1;1;1;1;1;1;1;1;1;1;1;1;1;1;1;1;1;1;1;1;1;1;1;1;1;1;1;1;1;1;1;1;1;1;1;1;1;1;1;1;1;1;1;1;1;1;1;1;1;1;1;1;1;1;1;1;1;1;1;1;1;1;1;1;1;1;1;1;1;1;1;1;1;1;1;1;1;1;1;1;1;1;1;1;1;1;1;1;1;1;1;1;1;1;1;1;1;1;1;1;1;1;1;1;1;1;1;1;1;1;1;1;1;1;1;1;1;1;1;1;1;1;1;1;1;1;1;1;1;1;1;1;1;1;1;1;1;1;1;1;1;1;1;1;1;1;1;1;1;1;1;1;1;1;1;1;1;1;1;1;1;1;1;1;1;1;1;1;1;1;1;1;1;1;1;1;1;1;1;1;1;1;1;1;1;1;1;1;1;1;1;1;1;1;1;1;1;1;1;1;1;1;1;1;1;1;1;1;1;1;1;1;1;1;1;1;1;1;1;1;1;1;1;1;1;1;1;1;1;1;1;1;1;1;1;1;1;1;1;1;1;1;1;1;1;1;1;1;1;1;1;1;1;1;1;1;1;1;1;1;1;1;1;1;1;1;1;1;1;1;1;1;1;1;1;1;1;1;1;1;1;1;1;1;1;1;1;1;1;1;1;1;1;1;1;1;1;1;1;1;1;1;1;1;1;1;1;1;1;1;1;1;1;1;1;1;1;1;1;1;1;1;1;1;1;1;1;1;1;1;1;1;1;1;1;1;1;1;1;1;1;1;1;1;1;1;1;1;1;1;1;1;1;1;1;1;1;1;1;1;1;1;1;1;1;1;1;1;1;1;1;1;1;1;1;1;1;1;1;1;1;1;1;1;1;1;1;1;1;1;1;1;1;1;1;1;1;1;1;1;1;1;1;1;1;1;1;1;1;1;1;1;1;1;1;1;1;1;1;1;1;1;1;1;1;1;1;1;1;1;1;1;1;1;1;1;1;1;1;1;1;1;1;1;1;1;1;1;1;1;1;1;1;1;1;1;1;1;1;1;1;1;1;1;1;1;1;1;1;1;1;1;1;1;1;1;1;1;1;1;1;1;1;1;1;1;1;1;1;1;1;1;1;1;1;1;1;1;1;1;1;1;1;1;1;1;1;1;1;1;1;1;1;1;1;1;1;1;1;1;1;1;1;1;1;1;1;1;1;1;1;1;1;1;1;1;1;1;1;1;1;1;1;1;1;1;1;1;1;1;1;1;1;1;1;1;1;1;1;1;1;1;1;1;1;1;1;1;1;1;1;1;1;1;1;1;1;1;1;1;1;1;1;1;1;1;1;1;1;1;1;1;1;1;1;1;1;1;1;1;1;1;1;1;1;1;1;1;1;1;1;1;1;1;1;1;1;1;1;1;1;1;1;1;1;1;1;1;1;1;1;1;1;1;1;1;1;1;1;1;1;1;1;1;1;1;1;1;1;1;1;1;1;1;1;1;1;1;1;1;1;1;1;1;1;1;1;1;1;1;1;1;1;1;1;1;1;1;1;1;1;1;1;1;1;1;1;1;1;1;1;1;1;1;1;1;1;1;1;1;1;1;1;1;1;1;1;1;1;1;1;1;1;1;1;1;1;1;1;1;1;1;1;1;1;1;1;1;1;1;1;1;1;1;1;1;1;1;1;1;1;1;1;1;1;1;1;1;1;1;1;1;1;1;1;1;1;1;1;1;1;1;1;1;1;1;1;1;1;1;1;1;1;1;1;1;1;1;1;1;1;1;1;1;1;1;1;1;1;1;1;1;1;1;1;1;1;1;1;1;1;1;1;1;1;1;1;1;1;1;1;1;1;1;1;1;1;1;1;1;1;1;1;1;1;1;1;1;1;1;1;1;1;1;1;1;1;1;1;1;1;1;1;1;1;1;1;1;1;1;1;1;1;1;1;1;1;1;1;1;1;1;1;1;1;1;1;1;1;1;1;1;1;1;1;1;1;1;1;1;1;1;1;1;1;1;1;1;1;1;1;1;1;1;1;1;1;1;1;1;1;1;1;1;1;1;1;1;1;1;1;1;1;1;1;1;1;1;1;1;1;1;1;1;1;1;1;1;1;1;1;1;1;1;1;1;1;1;1;1;1;1;1;1;1;1;1;1;1;1;1;1;1;1;1;1;1;1;1;1;1;1;1;1;1;1;1;1;1;1;1;1;1;1;1;1;1;1;1;1;1;1;1;1;1;1;1;1;1;1;1;1;1;1;1;1;1;1;1;1;1;1;1;1;1;1;1;1;1;1;1;1;1;1;1;1;1;1;1;1;1;1;1;1;1;1;1;1;1;1;1;1;1;1;1;1;1;1;1;1;1;1;1;1;1;1;1;1;1;1;1;1;1;1;1;1;1;1;1;1;1;1;1;1;1;1;1;1;1;1;1;1;1;1;1;1;1;1;1;1;1;1;1;1;1;1;1;1;1;1;1;1;1;1;1;1;1;1;1;1;1;1;1;1;1;1;1;1;1;1;1;1;1;1;1;1;1;1;1;1;1;1;1;1;1;1;1;1;1;1;1;1;1;1;1;1;1;1;1;1;1;1;1;1;1;1;1;1;1;1;1;1;1;1;1;1;1;1;1;1;1;1;1;1;1;1;1;1;1;1;1;1;1;1;1;1;1;1;1;1;1;1;1;1;1;1;1;1;1;1;1;1;1;1;1;1;1;1;1;1;1;1;1;1;1;1;1;1;1;1;1;1;1;1;1;1;1;1;1;1;1;1;1;1;1;1;1;1;1;1;1;1;1;1;1;1;1;1;1;1;1;1;1;1;1;1;1;1;1;1;1;1;1;1;1;1;1;1;1;1;1;1;1;1;1;1;1;1;1;1;1;1;1;1;1;1;1;1;1;1;1;1;1;1;1;1;1;1;1;1;1;1;1;1;1;1;1;1;1;1;1;1;1;1;1;1;1;1;1;1;1;1;1;1;1;1;1;1;1;1;1;1;1;1;1;1;1;1;1;1;1;1;1;1;1;1;1;1;1;1;1;1;1;1;1;1;1;1;1;1;1;1;1;1;1;1;1;1;1;1;1;1;1;1;1;1;1;1;1;1;1;1;1;1;1;1;1;1;1;1;1;1;1;1;1;1;1;1;1;1;1;1;1;1;1;1;1;1;1;1;1;1;1;1;1;1;1;1;1;1;1;1;1;1;1;1;1;1;1;1;1;1;1;1;1;1;1;1;1;1;1;1;1;1;1;1;1;1;1;1;1;1;1;1;1;1;1;1;1;1;1;1;1;1;1;1;1;1;1;1;1;1;1;1;1;1;1;1;1;1;1;1;1;1;1;1;1;1;1;1;1;1;1;1;1;1;1;1;1;1;1;1;1;1;1;1;1;1;1;1;1;1;1;1;1;1;1;1;1;1;1;1;1;1;1;1;1;1;1;1;1;1;1;1;1;1;1;1;1;1;1;1;1;1;1;1;1;1;1;1;1;1;1;1;1;1;1;1;1;1;1;1;1;1;1;1;1;1;1;1;1;1;1;1;1;1;1;1;1;1;1;1;1;1;1;1;1;1;1;1;1;1;1;1;1;1;1;1;1;1;1;1;1;1;1;1;1;1;1;1;1;1;1;1;1;1;1;1;1;1;1;1;1;1;1;1;1;1;1;1;1;1;1;1;1;1;1;1;1;1;1;1;1;1;1;1;1;1;1;1;1;1;1;1;1;1;1;1;1;1;1;1;1;1;1;1;1;1;1;1;1;1;1;1;1;1;1;1;1;1;1;1;1;1;1;1;1;1;1;1;1;1;1;1;1;1;1;1;1;1;1;1;1;1;1;1;1;1;1;1;1;1;1;1;1;1;1;1;1;1;1;1;1;1;1;1;1;1;1;1;1;1;1;1;1;1;1;1;1;1;1;1;1;1;1;1;1;1;1;1;1;1;1;1;1;1;1;1;1;1;1;1;1;1;1;1;1;1;1;1;1;1;1;1;1;1;1;1;1;1;1;1;1;1;1;1;1;1;1;1;1;1;1;1;1;1;1;1;1;1;1;1;1;1;1;1;1;1;1;1;1;1;1;1;1;1;1;1;1;1;1;1;1;1;1;1;1;1;1;1;1;1;1;1;1;1;1;1;1;1;1;1;1;1;1;1;1;1;1;1;1;1;1;1;1;1;1;1;1;1;1;1;1;1;1;1;1;1;1;1;1;1;1;1;1;1;1;1;1;1;1;1;1;1;1;1;1;1;1;1;1;1;1;1;1;1;1;1;1;1;1;1;1;1;1;1;1;1;1;1;1;1;1;1;1;1;1;1;1;1;1;1;1;1;1;1;1;1;1;1;1;1;1;1;1;1;1;1;1;1;1;1;1;1;1;1;1;1;1;1;1;1;1;1;1;1;1;1;1;1;1;1;1;1;1;1;1;1;1;1;1;1;1;1;1;1;1;1;1;1;1;1;1;1;1;1;1;1;1;1;1;1;1;1;1;1;1;1;1;1;1;1;1;1;1;1;1;1;1;1;1;1;1;1;1;1;1;1;1;1;1;1;1;1;1;1;1;1;1;1;1;1;1;1;1;1;1;1;1;1;1;1;1;1;1;1;1;1;1;1;1;1;1;1;1;1;1;1;1;1;1;1;1;1;1;1;1;1;1;1;1;1;1;1;1;1;1;1;1;1;1;1;1;1;1;1;1;1;1;1;1;1;1;1;1;1;1;1;1;1;1;1;1;1;1;1;1;1;1;1;1;1;1;1;1;1;1;1;1;1;1;1;1;1;1;1;1;1;1;1;1;1;1;1;1;1;1;1;1;1;1;1;1;1;1;1;1;1;1;1;1;1;1;1;1;1;1;1;1;1;1;1;1;1;1;1;1;1;1;1;1;1;1;1;1;1;1;1;1;1;1;1;1;1;1;1;1;1;1;1;1;1;1;1;1;1;1;1;1;1;1;1;1;1;1;1;1;1;1;1;1;1;1;1;1;1;1;1;1;1;1;1;1;1;1;1;1;1;1;1;1;1;1;1;1;1;1;1;1;1;1;1;1;1;1;1;1;1;1;1;1;1;1;1;1;1;1;1;1;1;1;1;1;1;1;1;1;1;1;1;1;1;1;1;1;1;1;1;1;1;1;1;1;1;1;1;1;1;1;1;1;1;1;1;1;1;1;1;1;1;1;1;1;1;1;1;1;1;1;1;1;1;1;1;1;1;1;1;1;1;1;1;1;1;1;1;1;1;1;1;1;1;1;1;1;1;1;1;1;1;1;1;1;1;1;1;1;1;1;1;1;1;1;1;1;1;1;1;1;1;1;1;1;1;1;1;1;1;1;1;1;1;1;1;1;1;1;1;1;1;1;1;1;1;1;1;1;1;1;1;1;1;1;1;1;1;1;1;1;1;1;1;1;1;1;1;1;1;1;1;1;1;1;1;1;1;1;1;1;1;1;1;1;1;1;1;1;1;1;1;1;1;1;1;1;1;1;1;1;1;1;1;1;1;1;1;1;1;1;1;1;1;1;1;1;1;1;1;1;1;1;1;1;1;1;1;1;1;1;1;1;1;1;1;1;1;1;1;1;1;1;1;1;1;1;1;1;1;1;1;1;1;1;1;1;1;1;1;1;1;1;1;1;1;1;1;1;1;1;1;1;1;1;1;1;1;1;1;1;1;1;1;1;1;1;1;1;1;1;1;1;1;1;1;1;1;1;1;1;1;1;1;1;1;1;1;1;1;1;1;1;1;1;1;1;1;1;1;1;1;1;1;1;1;1;1;1;1;1;1;1;1;1;1;1;1;1;1;1;1;1;1;1;1;1;1;1;1;1;1;1;1;1;1;1;1;1;1;1;1;1;1;1;1;1;1;1;1;1;1;1;1;1;1;1;1;1;1;1;1;1;1;1;1;1;1;1;1;1;1;1;1;1;1;1;1;1;1;1;1;1;1;1;1;1;1;1;1;1;1;1;1;1;1;1;1;1;1;1;1;1;1;1;1;1;1;1;1;1;1;1;1;1;1;1;1;1;1;1;1;1;1;1;1;1;1;1;1;1;1;1;1;1;1;1;1;1;1;1;1;1;1;1;1;1;1;1;1;1;1;1;1;1;1;1;1;1;1;1;1;1;1;1;1;1;1;1;1;1;1;1;1;1;1;1;1;1;1;1;1;1;1;1;1;1;1;1;1;1;1;1;1;1;1;1;1;1;1;1;1;1;1;1;1;1;1;1;1;1;1;1;1;1;1;1;1;1;1;1;1;1;1;1;1;1;1;1;1;1;1;1;1;1;1;1;1;1;1;1;1;1;1;1;1;1;1;1;1;1;1;1;1;1;1;1;1;1;1;1;1;1;1;1;1;1;1;1;1;1;1;1;1;1;1;1;1;1;1;1;1;1;1;1;1;1;1;1;1;1;1;1;1;1;1;1;1;1;1;1;1;1;1;1;1;1;1;1;1;1;1;1;1;1;1;1;1;1;1;1;1;1;1;1;1;1;1;1;1;1;1;1;1;1;1;1;1;1;1;1;1;1;1;1;1;1;1;1;1;1;1;1;1;1;1;1;1;1;1;1;1;1;1;1;1;1;1;1;1;1;1;1;1;1;1;1;1;1;1;1;1;1;1;1;1;1;1;1;1;1;1;1;1;1;1;1;1;1;1;1;1;1;1;1;1;1;1;1;1;1;1;1;1;1;1;1;1;1;1;1;1;1;1;1;1;1;1;1;1;1;1;1;1;1;1;1;1;1;1;1;1;1;1;1;1;1;1;1;1;1;1;1;1;1;1;1;1;1;1;1;1;1;1;1;1;1;1;1;1;1;1;1;1;1;1;1;1;1;1;1;1;1;1;1;1;1;1;1;1;1;1;1;1;1;1;1;1;1;1;1;1;1;1;1;1;1;1;1;1;1;1;1;1;1;1;1;1;1;1;1;1;1;1;1;1;1;1;1;1;1;1;1;1;1;1;1;1;1;1;1;1;1;1;1;1;1;1;1;1;1;1;1;1;1;1;1;1;1;1;1;1;1;1;1;1;1;1;1;1;1;1;1;1;1;1;1;1;1;1;1;1;1;1;1;1;1;1;1;1;1;1;1;1;1;1;1;1;1;1;1;1;1;1;1;1;1;1;1;1;1;1;1;1;1;1;1;1;1;1;1;1;1;1;1;1;1;1;1;1;1;1;1;1;1;1;1;1;1;1;1;1;1;1;1;1;1;1;1;1;1;1;1;1;1;1;1;1;1;1;1;1;1;1;1;1;1;1;1;1;1;1;1;1;1;1;1;1;1;1;1;1;1;1;1;1;1;1;1;1;1;1;1;1;1;1;1;1;1;1;1;1;1;1;1;1;1;1;1;1;1;1;1;1;1;1;1;1;1;1;1;1;1;1;1;1;1;1;1;1;1;1;1;1;1;1;1;1;1;1;1;1;1;1;1;1;1;1;1;1;1;1;1;1;1;1;1;1;1;1;1;1;1;1;1;1;1;1;1;1;1;1;1;1;1;1;1;1;1;1;1;1;1;1;1;1;1;1;1;1;1;1;1;1;1;1;1;1;1;1;1;1;1;1;1;1;1;1;1;1;1;1;1;1;1;1;1;1;1;1;1;1;1;1;1;1;1;1;1;1;1;1;1;1;1;1;1;1;1;1;1;1;1;1;1;1;1;1;1;1;1;1;1;1;1;1;1;1;1;1;1;1;1;1;1;1;1;1;1;1;1;1;1;1;1;1;1;1;1;1;1;1;1;1;1;1;1;1;1;1;1;1;1;1;1;1;1;1;1;1;1;1;1;1;1;1;1;1;1;1;1;1;1;1;1;1;1;1;1;1;1;1;1;1;1;1;1;1;1;1;1;1;1;1;1;1;1;1;1;1;1;1;1;1;1;1;1;1;1;1;1;1;1;1;1;1;1;1;1;1;1;1;1;1;1;1;1;1;1;1;1;1;1;1;1;1;1;1;1;1;1;1;1;1;1;1;1;1;1;1;1;1;1;1;1;1;1;1;1;1;1;1;1;1;1;1;1;1;1;1;1;1;1;1;1;1;1;1;1;1;1;1;1;1;1;1;1;1;1;1;1;1;1;1;1;1;1;1;1;1;1;1;1;1;1;1;1;1;1;1;1;1;1;1;1;1;1;1;1;1;1;1;1;1;1;1;1;1;1;1;1;1;1;1;1;1;1;1;1;1;1;1;1;1;1;1;1;1;1;1;1;1;1;1;1;1;1;1;1;1;1;1;1;1;1;1;1;1;1;1;1;1;1;1;1;1;1;1;1;1;1;1;1;1;1;1;1;1;1;1;1;1;1;1;1;1;1;1;1;1;1;1;1;1;1;1;1;1;1;1;1;1;1;1;1;1;1;1;1;1;1;1;1;1;1;1;1;1;1;1;1;1;1;1;1;1;1;1;1;1;1;1;1;1;1;1;1;1;1;1;1;1;1;1;1;1;1;1;1;1;1;1;1;1;1;1;1;1;1;1;1;1;1;1;1;1;1;1;1;1;1;1;1;1;1;1;1;1;1;1;1;1;1;1;1;1;1;1;1;1;1;1;1;1;1;1;1;1;1;1;1;1;1;1;1;1;1;1;1;1;1;1;1;1;1;1;1;1;1;1;1;1;1;1;1;1;1;1;1;1;1;1;1;1;1;1;1;1;1;1;1;1;1;1;1;1;1;1;1;1;1;1;1;1;1;1;1;1;1;1;1;1;1;1;1;1;1;1;1;1;1;1;1;1;1;1;1;1;1;1;1;1;1;1;1;1;1;1;1;1;1;1;1;1;1;1;1;1;1;1;1;1;1;1;1;1;1;1;1;1;1;1;1;1;1;1;1;1;1;1;1;1;1;1;1;1;1;1;1;1;1;1;1;1;1;1;1;1;1;1;1;1;1;1;1;1;1;1;1;1;1;1;1;1;1;1;1;1;1;1;1;1;1;1;1;1;1;1;1;1;1;1;1;1;1;1;1;1;1;1;1;1;1;1;1;1;1;1;1;1;1;1;1;1;1;1;1;1;1;1;1;1;1;1;1;1;1;1;1;1;1;1;1;1;1;1;1;1;1;1;1;1;1;1;1;1;1;1;1;1;1;1;1;1;1;1;1;1;1;1;1;1;1;1;1;1;1;1;1;1;1;1;1;1;1;1;1;1;1;1;1;1;1;1;1;1;1;1;1;1;1;1;1;1;1;1;1;1;1;1;1;1;1;1;1;1;1;1;1;1;1;1;1;1;1;1;1;1;1;1;1;1;1;1;1;1;1;1;1;1;1;1;1;1;1;1;1;1;1;1;1;1;1;1;1;1;1;1;1;1;1;1;1;1;1;1;1;1;1;1;1;1;1;1;1;1;1;1;1;1;1;1;1;1;1;1;1;1;1;1;1;1;1;1;1;1;1;1;1;1;1;1;1;1;1;1;1;1;1;1;1;1;1;1;1;1;1;1;1;1;1;1;1;1;1;1;1;1;1;1;1;1;1;1;1;1;1;1;1;1;1;1;1;1;1;1;1;1;1;1;1;1;1;1;1;1;1;1;1;1;1;1;1;1;1;1;1;1;1;1;1;1;1;1;1;1;1;1;1;1;1;1;1;1;1;1;1;1;1;1;1;1;1;1;1;1;1;1;1;1;1;1;1;1;1;1;1;1;1;1;1;1;1;1;1;1;1;1;1;1;1;1;1;1;1;1;1;1;1;1;1;1;1;1;1;1;1;1;1;1;1;1;1;1;1;1;1;1;1;1;1;1;1;1;1;1;1;1;1;1;1;1;1;1;1;1;1;1;1;1;1;1;1;1;1;1;1;1;1;1;1;1;1;1;1;1;1;1;1;1;1;1;1;1;1;1;1;1;1;1;1;1;1;1;1;1;1;1;1;1;1;1;1;1;1;1;1;1;1;1;1;1;1;1;1;1;1;1;1;1;1;1;1;1;1;1;1;1;1;1;1;1;1;1;1;1;1;1;1;1;1;1;1;1;1;1;1;1;1;1;1;1;1;1;1;1;1;1;1;1;1;1;1;1;1;1;1;1;1;1;1;1;1;1;1;1;1;1;1;1;1;1;1;1;1;1;1;1;1;1;1;1;1;1;1;1;1;1;1;1;1;1;1;1;1;1;1;1;1;1;1;1;1;1;1;1;1;1;1;1;1;1;1;1;1;1;1;1;1;1;1;1;1;1;1;1;1;1;1;1;1;1;1;1;1;1;1;1;1;1;1;1;1;1;1;1;1;1;1;1;1;1;1;1;1;1;1;1;1;1;1;1;1;1;1;1;1;1;1;1;1;1;1;1;1;1;1;1;1;1;1;1;1;1;1;1;1;1;1;1;1;1;1;1;1;1;1;1;1;1;1;1;1;1;1;1;1;1;1;1;1;1;1;1;1;1;1;1;1;1;1;1;1;1;1;1;1;1;1;1;1;1;1;1;1;1;1;1;1;1;1;1;1;1;1;1;1;1;1;1;1;1;1;1;1;1;1;1;1;1;1;1;1;1;1;1;1;1;1;1;1;1;1;1;1;1;1;1;1;1;1;1;1;1;1;1;1;1;1;1;1;1;1;1;1;1;1;1;1;1;1;1;1;1;1;1;1;1;1;1;1;1;1;1;1;1;1;1;1;1;1;1;1;1;1;1;1;1;1;1;1;1;1;1;1;1;1;1;1;1;1;1;1;1;1;1;1;1;1;1;1;1;1;1;1;1;1;1;1;1;1;1;1;1;1;1;1;1;1;1;1;1;1;1;1;1;1;1;1;1;1;1;1;1;1;1;1;1;1;1;1;1;1;1;1;1;1;1;1;1;1;1;1;1;1;1;1;1;1;1;1;1;1;1;1;1;1;1;1;1;1;1;1;1;1;1;1;1;1;1;1;1;1;1;1;1;1;1;1;1;1;1;1;1;1;1;1;1;1;1;1;1;1;1;1;1;1;1;1;1;1;1;1;1;1;1;1;1;1;1;1;1;1;1;1;1;1;1;1;1;1;1;1;1;1;1;1;1;1;1;1;1;1;1;1;1;1;1;1;1;1;1;1;1;1;1;1;1;1;1;1;1;1;1;1;1;1;1;1;1;1;1;1;1;1;1;1;1;1;1;1;1;1;1;1;1;1;1;1;1;1;1;1;1;1;1;1;1;1;1;1;1;1;1;1;1;1;1;1;1;1;1;1;1;1;1;1;1;1;1;1;1;1;1;1;1;1;1;1;1;1;1;1;1;1;1;1;1;1;1;1;1;1;1;1;1;1;1;1;1;1;1;1;1;1;1;1;1;1;1;1;1;1;1;1;1;1;1;1;1;1;1;1;1;1;1;1;1;1;1;1;1;1;1;1;1;1;1;1;1;1;1;1;1;1;1;1;1;1;1;1;1;1;1;1;1;1;1;1;1;1;1;1;1;1;1;1;1;1;1;1;1;1;1;1;1;1;1;1;1;1;1;1;1;1;1;1;1;1;1;1;1;1;1;1;1;1;1;1;1;1;1;1;1;1;1;1;1;1;1;1;1;1;1;1;1;1;1;1;1;1;1;1;1;1;1;1;1;1;1;1;1;1;1;1;1;1;1;1;1;1;1;1;1;1;1;1;1;1;1;1;1;1;1;1;1;1;1;1;1;1;1;1;1;1;1;1;1;1;1;1;1;1;1;1;1;1;1;1;1;1;1;1;1;1;1;1;1;1;1;1;1;1;1;1;1;1;1;1;1;1;1;1;1;1;1;1;1;1;1;1;1;1;1;1;1;1;1;1;1;1;1;1;1;1;1;1;1;1;1;1;1;1;1;1;1;1;1;1;1;1;1;1;1;1;1;1;1;1;1;1;1;1;1;1;1;1;1;1;1;1;1;1;1;1;1;1;1;1;1;1;1;1;1;1;1;1;1;1;1;1;1;1;1;1;1;1;1;1;1;1;1;1;1;1;1;1;1;1;1;1;1;1;1;1;1;1;1;1;1;1;1;1;1;1;1;1;1;1;1;1;1;1;1;1;1;1;1;1;1;1;1;1;1;1;1;1;1;1;1;1;1;1;1;1;1;1;1;1;1;1;1;1;1;1;1;1;1;1;1;1;1;1;1;1;1;1;1;1;1;1;1;1;1;1;1;1;1;1;1;1;1;1;1;1;1;1;1;1;1;1;1;1;1;1;1;1;1;1;1;1;1;1;1;1;1;1;1;1;1;1;1;1;1;1;1;1;1;1;1;1;1;1;1;1;1;1;1;1;1;1;1;1;1;1;1;1;1;1;1;1;1;1;1;1;1;1;1;1;1;1;1;1;1;1;1;1;1;1;1;1;1;1;1;1;1;1;1;1;1;1;1;1;1;1;1;1;1;1;1;1;1;1;1;1;1;1;1;1;1;1;1;1;1;1;1;1;1;1;1;1;1;1;1;1;1;1;1;1;1;1;1;1;1;1;1;1;1;1;1;1;1;1;1;1;1;1;1;1;1;1;1;1;1;1;1;1;1;1;1;1;1;1;1;1;1;1;1;1;1;1;1;1;1;1;1;1;1;1;1;1;1;1;1;1;1;1;1;1;1;1;1;1;1;1;1;1;1;1;1;1;1;1;1;1;1;1;1;1;1;1;1;1;1;1;1;1;1;1;1;1;1;1;1;1;1;1;1;1;1;1;1;1;1;1;1;1;1;1;1;1;1;1;1;1;1;1;1;1;1;1;1;1;1;1;1;1;1;1;1;1;1;1;1;1;1;1;1;1;1;1;1;1;1;1;1;1;1;1;1;1;1;1;1;1;1;1;1;1;1;1;1;1;1;1;1;1;1;1;1;1;1;1;1;1;1;1;1;1;1;1;1;1;1;1;1;1;1;1;1;1;1;1;1;1;1;1;1;1;1;1;1;1;1;1;1;1;1;1;1;1;1;1;1;1;1;1;1;1;1;1;1;1;1;1;1;1;1;1;1;1;1;1;1;1;1;1;1;1;1;1;1;1;1;1;1;1;1;1;1;1;1;1;1;1;1;1;1;1;1;1;1;1;1;1;1;1;1;1;1;1;1;1;1;1;1;1;1;1;1;1;1;1;1;1;1;1;1;1;1;1;1;1;1;1;1;1;1;1;1;1;1;1;1;1;1;1;1;1;1;1;1;1;1;1;1;1;1;1;1;1;1;1;1;1;1;1;1;1;1;1;1;1;1;1;1;1;1;1;1;1;1;1;1;1;1;1;1;1;1;1;1;1;1;1;1;1;1;1;1;1;1;1;1;1;1;1;1;1;1;1;1;1;1;1;1;1;1;1;1;1;1;1;1;1;1;1;1;1;1;1;1;1;1;1;1;1;1;1;1;1;1;1;1;1;1;1;1;1;1;1;1;1;1;1;1;1;1;1;1;1;1;1;1;1;1;1;1;1;1;1;1;1;1;1;1;1;1;1;1;1;1;1;1;1;1;1;1;1;1;1;1;1;1;1;1;1;1;1;1;1;1;1;1;1;1;1;1;1;1;1;1;1;1;1;1;1;1;1;1;1;1;1;1;1;1;1;1;1;1;1;1;1;1;1;1;1;1;1;1;1;1;1;1;1;1;1;1;1;1;1;1;1;1;1;1;1;1;1;1;1;1;1;1;1;1;1;1;1;1;1;1;1;1;1;1;1;1;1;1;1;1;1;1;1;1;1;1;1;1;1;1;1;1;1;1;1;1;1;1;1;1;1;1;1;1;1;1;1;1;1;1;1;1;1;1;1;1;1;1;1;1;1;1;1;1;1;1;1;1;1;1;1;1;1;1;1;1;1;1;1;1;1;1;1;1;1;1;1;1;1;1;1;1;1;1;1;1;1;1;1;1;1;1;1;1;1;1;1;1;1;1;1;1;1;1;1;1;1;1;1;1;1;1;1;1;1;1;1;1;1;1;1;1;1;1;1;1;1;1;1;1;1;1;1;1;1;1;1;1;1;1;1;1;1;1;1;1;1;1;1;1;1;1;1;1;1;1;1;1;1;1;1;1;1;1;1;1;1;1;1;1;1;1;1;1;1;1;1;1;1;1;1;1;1;1;1;1;1;1;1;1;1;1;1;1;1;1;1;1;1;1;1;1;1;1;1;1;1;1;1;1;1;1;1;1;1;1;1;1;1;1;1;1;1;1;1;1;1;1;1;1;1;1;1;1;1;1;1;1;1;1;1;1;1;1;1;1;1;1;1;1;1;1;1;1;1;1;1;1;1;1;1;1;1;1;1;1;1;1;1;1;1;1;1;1;1;1;1;1;1;1;1;1;1;1;1;1;1;1;1;1;1;1;1;1;1;1;1;1;1;1;1;1;1;1;1;1;1;1;1;1;1;1;1;1;1;1;1;1;1;1;1;1;1;1;1;1;1;1;1;1;1;1;1;1;1;1;1;1;1;1;1;1;1;1;1;1;1;1;1;1;1;1;1;1;1;1;1;1;1;1;1;1;1;1;1;1;1;1;1;1;1;1;1;1;1;1;1;1;1;1;1;1;1;1;1;1;1;1;1;1;1;1;1;1;1;1;1;1;1;1;1;1;1;1;1;1;1;1;1;1;1;1;1;1;1;1;1;1;1;1;1;1;1;1;1;1;1;1;1;1;1;1;1;1;1;1;1;1;1;1;1;1;1;1;1;1;1;1;1;1;1;1;1;1;1;1;1;1;1;1;1;1;1;1;1;1;1;1;1;1;1;1;1;1;1;1;1;1;1;1;1;1;1;1;1;1;1;1;1;1;1;1;1;1;1;1;1;1;1;1;1;1;1;1;1;1;1;1;1;1;1;1;1;1;1;1;1;1;1;1;1;1;1;1;1;1;1;1;1;1;1;1;1;1;1;1;1;1;1;1;1;1;1;1;1;1;1;1;1;1;1;1;1;1;1;1;1;1;1;1;1;1;1;1;1;1;1;1;1;1;1;1;1;1;1;1;1;1;1;1;1;1;1;1;1;1;1;1;1;1;1;1;1;1;1;1;1;1;1;1;1;1;1;1;1;1;1;1;1;1;1;1;1;1;1;1;1;1;1;1;1;1;1;1;1;1;1;1;1;1;1;1;1;1;1;1;1;1;1;1;1;1;1;1;1;1;1;1;1;1;1;1;1;1;1;1;1;1;1;1;1;1;1;1;1;1;1;1;1;1;1;1;1;1;1;1;1;1;1;1;1;1;1;1;1;1;1;1;1;1;1;1;1;1;1;1;1;1;1;1;1;1;1;1;1;1;1;1;1;1;1;1;1;1;1;1;1;1;1;1;1;1;1;1;1;1;1;1;1;1;1;1;1;1;1;1;1;1;1;1;1;1;1;1;1;1;1;1;1;1;1;1;1;1;1;1;1;1;1;1;1;1;1;1;1;1;1;1;1;1;1;1;1;1;1;1;1;1;1;1;1;1;1;1;1;1;1;1;1;1;1;1;1;1;1;1;1;1;1;1;1;1;1;1;1;1;1;1;1;1;1;1;1;1;1;1;1;1;1;1;1;1;1;1;1;1;1;1;1;1;1;1;1;1;1;1;1;1;1;1;1;1;1;1;1;1;1;1;1;1;1;1;1;1;1;1;1;1;1;1;1;1;1;1;1;1;1;1;1;1;1;1;1;1;1;1;1;1;1;1;1;1;1;1;1;1;1;1;1;1;1;1;1;1;1;1;1;1;1;1;1;1;1;1;1;1;1;1;1;1;1;1;1;1;1;1;1;1;1;1;1;1;1;1;1;1;1;1;1;1;1;1;1;1;1;1;1;1;1;1;1;1;1;1;1;1;1;1;1;1;1;1;1;1;1;1;1;1;1;1;1;1;1;1;1;1;1;1;1;1;1;1;1;1;1;1;1;1;1;1;1;1;1;1;1;1;1;1;1;1;1;1;1;1;1;1;1;1;1;1;1;1;1;1;1;1;1;1;1;1;1;1;1;1;1;1;1;1;1;1;1;1;1;1;1;1;1;1;1;1;1;1;1;1;1;1;1;1;1;1;1;1;1;1;1;1;1;1;1;1;1;1;1;1;1;1;1;1;1;1;1;1;1;1;1;1;1;1;1;1;1;1;1;1;1;1;1;1;1;1;1;1;1;1;1;1;1;1;1;1;1;1;1;1;1;1;1;1;1;1;1;1;1;1;1;1;1;1;1;1;1;1;1;1;1;1;1;1;1;1;1;1;1;1;1;1;1;1;1;1;1;1;1;1;1;1;1;1;1;1;1;1;1;1;1;1;1;1;1;1;1;1;1;1;1;1;1;1;1;1;1;1;1;1;1;1;1;1;1;1;1;1;1;1;1;1;1;1;1;1;1;1;1;1;1;1;1;1;1;1;1;1;1;1;1;1;1;1;1;1;1;1;1;1;1;1;1;1;1;1;1;1;1;1;1;1;1;1;1;1;1;1;1;1;1;1;1;1;1;1;1;1;1;1;1;1;1;1;1;1;1;1;1;1;1;1;1;1;1;1;1;1;1;1;1;1;1;1;1;1;1;1;1;1;1;1;1;1;1;1;1;1;1;1;1;1;1;1;1;1;1;1;1;1;1;1;1;1;1;1;1;1;1;1;1;1;1;1;1;1;1;1;1;1;1;1;1;1;1;1;1;1;1;1;1;1;1;1;1;1;1;1;1;1;1;1;1;1;1;1;1;1;1;1;1;1;1;1;1;1;1;1;1;1;1;1;1;1;1;1;1;1;1;1;1;1;1;1;1;1;1;1;1;1;1;1;1;1;1;1;1;1;1;1;1;1;1;1;1;1;1;1;1;1;1;1;1;1;1;1;1;1;1;1;1;1;1;1;1;1;1;1;1;1;1;1;1;1;1;1;1;1;1;1;1;1;1;1;1;1;1;1;1;1;1;1;1;1;1;1;1;1;1;1;1;1;1;1;1;1;1;1;1;1;1;1;1;1;1;1;1;1;1;1;1;1;1;1;1;1;1;1;1;1;1;1;1;1;1;1;1;1;1;1;1;1;1;1;1;1;1;1;1;1;1;1;1;1;1;1;1;1;1;1;1;1;1;1;1;1;1;1;1;1;1;1;1;1;1;1;1;1;1;1;1;1;1;1;1;1;1;1;1;1;1;1;1;1;1;1;1;1;1;1;1;1;1;1;1;1;1;1;1;1;1;1;1;1;1;1;1;1;1;1;1;1;1;1;1;1;1;1;1;1;1;1;1;1;1;1;1;1;1;1;1;1;1;1;1;1;1;1;1;1;1;1;1;1;1;1;1;1;1;1;1;1;1;1;1;1;1;1;1;1;1;1;1;1;1;1;1;1;1;1;1;1;1;1;1;1;1;1;1;1;1;1;1;1;1;1;1;1;1;1;1;1;1;1;1;1;1;1;1;1;1;1;1;1;1;1;1;1;1;1;1;1;1;1;1;1;1;1;1;1;1;1;1;1;1;1;1;1;1;1;1;1;1;1;1;1;1;1;1;1;1;1;1;1;1;1;1;1;1;1;1;1;1;1;1;1;1;1;1;1;1;1;1;1;1;1;1;1;1;1;1;1;1;1;1;1;1;1;1;1;1;1;1;1;1;1;1;1;1;1;1;1;1;1;1;1;1;1;1;1;1;1;1;1;1;1;1;1;1;1;1;1;1;1;1;1;1;1;1;1;1;1;1;1;1;1;1;1;1;1;1;1;1;1;1;1;1;1;1;1;1;1;1;1;1;1;1;1;1;1;1;1;1;1;1;1;1;1;1;1;1;1;1;1;1;1;1;1;1;1;1;1;1;1;1;1;1;1;1;1;1;1;1;1;1;1;1;1;1;1;1;1;1;1;1;1;1;1;1;1;1;1;1;1;1;1;1;1;1;1;1;1;1;1;1;1;1;1;1;1;1;1;1;1;1;1;1;1;1;1;1;1;1;1;1;1;1;1;1;1;1;1;1;1;1;1;1;1;1;1;1;1;1;1;1;1;1;1;1;1;1;1;1;1;1;1;1;1;1;1;1;1;1;1;1;1;1;1;1;1;1;1;1;1;1;1;1;1;1;1;1;1;1;1;1;1;1;1;1;1;1;1;1;1;1;1;1;1;1;1;1;1;1;1;1;1;1;1;1;1;1;1;1;1;1;1;1;1;1;1;1;1;1;1;1;1;1;1;1;1;1;1;1;1;1;1;1;1;1;1;1;1;1;1;1;1;1;1;1;1;1;1;1;1;1;1;1;1;1;1;1;1;1;1;1;1;1;1;1;1;1;1;1;1;1;1;1;1;1;1;1;1;1;1;1;1;1;1;1;1;1;1;1;1;1;1;1;1;1;1;1;1;1;1;1;1;1;1;1;1;1;1;1;1;1;1;1;1;1;1;1;1;1;1;1;1;1;1;1;1;1;1;1;1;1;1;1;1;1;1;1;1;1;1;1;1;1;1;1;1;1;1;1;1;1;1;1;1;1;1;1;1;1;1;1;1;1;1;1;1;1;1;1;1;1;1;1;1;1;1;1;1;1;1;1;1;1;1;1;1;1;1;1;1;1;1;1;1;1;1;1;1;1;1;1;1;1;1;1;1;1;1;1;1;1;1;1;1;1;1;1;1;1;1;1;1;1;1;1;1;1;1;1;1;1;1;1;1;1;1;1;1;1;1;1;1;1;1;1;1;1;1;1;1;1;1;1;1;1;1;1;1;1;1;1;1;1;1;1;1;1;1;1;1;1;1;1;1;1;1;1;1;1;1;1;1;1;1;1;1;1;1;1;1;1;1;1;1;1;1;1;1;1;1;1;1;1;1;1;1;1;1;1;1;1;1;1;1;1;1;1;1;1;1;1;1;1;1;1;1;1;1;1;1;1;1;1;1;1;1;1;1;1;1;1;1;1;1;1;1;1;1;1;1;1;1;1;1;1;1;1;1;1;1;1;1;1;1;1;1;1;1;1;1;1;1;1;1;1;1;1;1;1;1;1;1;1;1;1;1;1;1;1;1;1;1;1;1;1;1;1;1;1;1;1;1;1;1;1;1;1;1;1;1;1;1;1;1;1;1;1;1;1;1;1;1;1;1;1;1;1;1;1;1;1;1;1;1;1;1;1;1;1;1;1;1;1;1;1;1;1;1;1;1;1;1;1;1;1;1;1;1;1;1;1;1;1;1;1;1;1;1;1;1;1;1;1;1;1;1;1;1;1;1;1;1;1;1;1;1;1;1;1;1;1;1;1;1;1;1;1;1;1;1;1;1;1;1;1;1;1;1;1;1;1;1;1;1;1;1;1;1;1;1;1;1;1;1;1;1;1;1;1;1;1;1;1;1;1;1;1;1;1;1;1;1;1;1;1;1;1;1;1;1;1;1;1;1;1;1;1;1;1;1;1;1;1;1;1;1;1;1;1;1;1;1;1;1;1;1;1;1;1;1;1;1;1;1;1;1;1;1;1;1;1;1;1;1;1;1;1;1;1;1;1;1;1;1;1;1;1;1;1;1;1;1;1;1;1;1;1;1;1;1;1;1;1;1;1;1;1;1;1;1;1;1;1;1;1;1;1;1;1;1;1;1;1;1;1;1;1;1;1;1;1;1;1;1;1;1;1;1;1;1;1;1;1;1;1;1;1;1;1;1;1;1;1;1;1;1;1;1;1;1;1;1;1;1;1;1;1;1;1;1;1;1;1;1;1;1;1;1;1;1;1;1;1;1;1;1;1;1;1;1;1;1;1;1;1;1;1;1;1;1;1;1;1;1;1;1;1;1;1;1;1;1;1;1;1;1;1;1;1;1;1;1;1;1;1;1;1;1;1;1;1;1;1;1;1;1;1;1;1;1;1;1;1;1;1;1;1;1;1;1;1;1;1;1;1;1;1;1;1;1;1;1;1;1;1;1;1;1;1;1;1;1;1;1;1;1;1;1;1;1;1;1;1;1;1;1;1;1;1;1;1;1;1;1;1;1;1;1;1;1;1;1;1;1;1;1;1;1;1;1;1;1;1;1;1;1;1;1;1;1;1;1;1;1;1;1;1;1;1;1;1;1;1;1;1;1;1;1;1;1;1;1;1;1;1;1;1;1;1;1;1;1;1;1;1;1;1;1;1;1;1;1;1;1;1;1;1;1;1;1;1;1;1;1;1;1;1;1;1;1;1;1;1;1;1;1;1;1;1;1;1;1;1;1;1;1;1;1;1;1;1;1;1;1;1;1;1;1;1;1;1;1;1;1;1;1;1;1;1;1;1;1;1;1;1;1;1;1;1;1;1;1;1;1;1;1;1;1;1;1;1;1;1;1;1;1;1;1;1;1;1;1;1;1;1;1;1;1;1;1;1;1;1;1;1;1;1;1;1;1;1;1;1;1;1;1;1;1;1;1;1;1;1;1;1;1;1;1;1;1;1;1;1;1;1;1;1;1;1;1;1;1;1;1;1;1;1;1;1;1;1;1;1;1;1;1;1;1;1;1;1;1;1;1;1;1;1;1;1;1;1;1;1;1;1;1;1;1;1;1;1;1;1;1;1;1;1;1;1;1;1;1;1;1;1;1;1;1;1;1;1;1;1;1;1;1;1;1;1;1;1;1;1;1;1;1;1;1;1;1;1;1;1;1;1;1;1;1;1;1;1;1;1;1;1;1;1;1;1;1;1;1;1;1;1;1;1;1;1;1;1;1;1;1;1;1;1;1;1;1;1;1;1;1;1;1;1;1;1;1;1;1;1;1;1;1;1;1;1;1;1;1;1;1;1;1;1;1;1;1;1;1;1;1;1;1;1;1;1;1;1;1;1;1;1;1;1;1;1;1;1;1;1;1;1;1;1;1;1;1;1;1;1;1;1;1;1;1;1;1;1;1;1;1;1;1;1;1;1;1;1;1;1;1;1;1;1;1;1;1;1;1;1;1;1;1;1;1;1;1;1;1;1;1;1;1;1;1;1;1;1;1;1;1;1;1;1;1;1;1;1;1;1;1;1;1;1;1;1;1;1;1;1;1;1;1;1;1;1;1;1;1;1;1;1;1;1;1;1;1;1;1;1;1;1;1;1;1;1;1;1;1;1;1;1;1;1;1;1;1;1;1;1;1;1;1;1;1;1;1;1;1;1;1;1;1;1;1;1;1;1;1;1;1;1;1;1;1;1;1;1;1;1;1;1;1;1;1;1;1;1;1;1;1;1;1;1;1;1;1;1;1;1;1;1;1;1;1;1;1;1;1;1;1;1;1;1;1;1;1;1;1;1;1;1;1;1;1;1;1;1;1;1;1;1;1;1;1;1;1;1;1;1;1;1;1;1;1;1;1;1;1;1;1;1;1;1;1;1;1;1;1;1;1;1;1;1;1;1;1;1;1;1;1;1;1;1;1;1;1;1;1;1;1;1;1;1;1;1;1;1;1;1;1;1;1;1;1;1;1;1;1;1;1;1;1;1;1;1;1;1;1;1;1;1;1;1;1;1;1;1;1;1;1;1;1;1;1;1;1;1;1;1;1;1;1;1;1;1;1;1;1;1;1;1;1;1;1;1;1;1;1;1;1;1;1;1;1;1;1;1;1;1;1;1;1;1;1;1;1;1;1;1;1;1;1;1;1;1;1;1;1;1;1;1;1;1;1;1;1;1;1;1;1;1;1;1;1;1;1;1;1;1;1;1;1;1;1;1;1;1;1;1;1;1;1;1;1;1;1;1;1;1;1;1;1;1;1;1;1;1;1;1;1;1;1;1;1;1;1;1;1;1;1;1;1;1;1;1;1;1;1;1;1;1;1;1;1;1;1;1;1;1;1;1;1;1;1;1;1;1;1;1;1;1;1;1;1;1;1;1;1;1;1;1;1;1;1;1;1;1;1;1;1;1;1;1;1;1;1;1;1;1;1;1;1;1;1;1;1;1;1;1;1;1;1;1;1;1;1;1;1;1;1;1;1;1;1;1;1;1;1;1;1;1;1;1;1;1;1;1;1;1;1;1;1;1;1;1;1;1;1;1;1;1;1;1;1;1;1;1;1;1;1;1;1;1;1;1;1;1;1;1;1;1;1;1;1;1;1;1;1;1;1;1;1;1;1;1;1;1;1;1;1;1;1;1;1;1;1;1;1;1;1;1;1;1;1;1;1;1;1;1;1;1;1;1;1;1;1;1;1;1;1;1;1;1;1;1;1;1;1;1;1;1;1;1;1;1;1;1;1;1;1;1;1;1;1;1;1;1;1;1;1;1;1;1;1;1;1;1;1;1;1;1;1;1;1;1;1;1;1;1;1;1;1;1;1;1;1;1;1;1;1;1;1;1;1;1;1;1;1;1;1;1;1;1;1;1;1;1;1;1;1;1;1;1;1;1;1;1;1;1;1;1;1;1;1;1;1;1;1;1;1;1;1;1;1;1;1;1;1;1;1;1;1;1;1;1;1;1;1;1;1;1;1;1;1;1;1;1;1;1;1;1;1;1;1;1;1;1;1;1;1;1;1;1;1;1;1;1;1;1;1;1;1;1;1;1;1;1;1;1;1;1;1;1;1;1;1;1;1;1;1;1;1;1;1;1;1;1;1;1;1;1;1;1;1;1;1;1;1;1;1;1;1;1;1;1;1;1;1;1;1;1;1;1;1;1;1;1;1;1;1;1;1;1;1;1;1;1;1;1;1;1;1;1;1;1;1;1;1;1;1;1;1;1;1;1;1;1;1;1;1;1;1;1;1;1;1;1;1;1;1;1;1;1;1;1;1;1;1;1;1;1;1;1;1;1;1;1;1;1;1;1;1;1;1;1;1;1;1;1;1;1;1;1;1;1;1;1;1;1;1;1;1;1;1;1;1;1;1;1;1;1;1;1;1;1;1;1;1;1;1;1;1;1;1;1;1;1;1;1;1;1;1;1;1;1;1;1;1;1;1;1;1;1;1;1;1;1;1;1;1;1;1;1;1;1;1;1;1;1;1;1;1;1;1;1;1;1;1;1;1;1;1;1;1;1;1;1;1;1;1;1;1;1;1;1;1;1;1;1;1;1;1;1;1;1;1;1;1;1;1;1;1;1;1;1;1;1;1;1;1;1;1;1;1;1;1;1;1;1;1;1;1;1;1;1;1;1;1;1;1;1;1;1;1;1;1;1;1;1;1;1;1;1;1;1;1;1;1;1;1;1;1;1;1;1;1;1;1;1;1;1;1;1;1;1;1;1;1;1;1;1;1;1;1;1;1;1;1;1;1;1;1;1;1;1;1;1;1;1;1;1;1;1;1;1;1;1;1;1;1;1;1;1;1;1;1;1;1;1;1;1;1;1;1;1;1;1;1;1;1;1;1;1;1;1;1;1;1;1;1;1;1;1;1;1;1;1;1;1;1;1;1;1;1;1;1;1;1;1;1;1;1;1;1;1;1;1;1;1;1;1;1;1;1;1;1;1;1;1;1;1;1;1;1;1;1;1;1;1;1;1;1;1;1;1;1;1;1;1;1;1;1;1;1;1;1;1;1;1;1;1;1;1;1;1;1;1;1;1;1;1;1;1;1;1;1;1;1;1;1;1;1;1;1;1;1;1;1;1;1;1;1;1;1;1;1;1;1;1;1;1;1;1;1;1;1;1;1;1;1;1;1;1;1;1;1;1;1;1;1;1;1;1;1;1;1;1;1;1;1;1;1;1;1;1;1;1;1;1;1;1;1;1;1;1;1;1;1;1;1;1;1;1;1;1;1;1;1;1;1;1;1;1;1;1;1;1;1;1;1;1;1;1;1;1;1;1;1;1;1;1;1;1;1;1;1;1;1;1;1;1;1;1;1;1;1;1;1;1;1;1;1;1;1;1;1;1;1;1;1;1;1;1;1;1;1;1;1;1;1;1;1;1;1;1;1;1;1;1;1;1;1;1;1;1;1;1;1;1;1;1;1;1;1;1;1;1;1;1;1;1;1;1;1;1;1;1;1;1;1;1;1;1;1;1;1;1;1;1;1;1;1;1;1;1;1;1;1;1;1;1;1;1;1;1;1;1;1;1;1;1;1;1;1;1;1;1;1;1;1;1;1;1;1;1;1;1;1;1;1;1;1;1;1;1;1;1;1;1;1;1;1;1;1;1;1;1;1;1;1;1;1;1;1;1;1;1;1;1;1;1;1;1;1;1;1;1;1;1;1;1;1;1;1;1;1;1;1;1;1;1;1;1;1;1;1;1;1;1;1;1;1;1;1;1;1;1;1;1;1;1;1;1;1;1;1;1;1;1;1;1;1;1;1;1;1;1;1;1;1;1;1;1;1;1;1;1;1;1;1;1;1;1;1;1;1;1;1;1;1;1;1;1;1;1;1;1;1;1;1;1;1;1;1;1;1;1;1;1;1;1;1;1;1;1;1;1;1;1;1;1;1;1;1;1;1;1;1;1;1;1;1;1;1;1;1;1;1;1;1;1;1;1;1;1;1;1;1;1;1;1;1;1;1;1;1;1;1;1;1;1;1;1;1;1;1;1;1;1;1;1;1;1;1;1;1;1;1;1;1;1;1;1;1;1;1;1;1;1;1;1;1;1;1;1;1;1;1;1;1;1;1;1;1;1;1;1;1;1;1;1;1;1;1;1;1;1;1;1;1;1;1;1;1;1;1;1;1;1;1;1;1;1;1;1;1;1;1;1;1;1;1;1;1;1;1;1;1;1;1;1;1;1;1;1;1;1;1;1;1;1;1;1;1;1;1;1;1;1;1;1;1;1;1;1;1;1;1;1;1;1;1;1;1;1;1;1;1;1;1;1;1;1;1;1;1;2;2;2;2;2;2;2;2;2;2;2;2;2;2;2;2;2;2;2;2;2;2;2;2;2;2;2;2;2;2;2;2;2;2;2;2;2;2;2;2;2;2;2;2;2;2;2;2;2;2;2;2;2;2;2;2;2;2;2;2;2;2;2;2;2;2;2;2;2;2;2;2;2;2;2;2;2;2;2;2;2;2;2;2;2;2;2;2;2;2;2;2;2;2;2;2;2;2;2;2;2;2;2;2;2;2;2;2;2;2;2;2;2;2;2;2;2;2;2;2;2;2;2;2;2;2;2;2;2;2;2;2;2;2;2;2;2;2;2;2;2;2;2;2;2;2;2;2;2;2;2;2;2;2;2;2;2;2;2;2;2;2;2;2;2;2;2;2;2;2;2;2;2;2;2;2;2;2;2;2;2;2;2;2;2;2;2;2;2;2;2;2;2;2;2;2;2;2;2;2;2;2;2;2;2;2;2;2;2;2;2;2;2;2;2;2;2;2;2;2;2;2;2;2;2;2;2;2;2;2;2;2;2;2;2;2;2;2;2;2;2;2;2;2;2;2;2;2;2;2;2;2;2;2;2;2;2;2;2;2;2;2;2;2;2;2;2;2;2;2;2;2;2;2;2;2;2;2;2;2;2;2;2;2;2;2;2;2;2;2;2;2;2;2;2;2;2;2;2;2;2;2;2;2;2;2;2;2;2;2;2;2;2;2;2;2;2;2;2;2;2;2;2;2;2;2;2;2;2;2;2;2;2;2;2;2;2;2;2;2;2;2;2;2;2;2;2;2;2;2;2;2;2;2;2;2;2;2;2;2;2;2;2;2;2;2;2;2;2;2;2;2;2;2;2;2;2;2;2;2;2;2;2;2;2;2;2;2;2;2;2;2;2;2;2;2;2;2;2;2;2;2;2;2;2;2;2;2;2;2;2;2;2;2;2;2;2;2;2;2;2;2;2;2;2;2;2;2;2;2;2;2;2;2;2;2;2;2;2;2;2;2;2;2;2;2;2;2;2;2;2;2;2;2;2;2;2;2;2;2;2;2;2;2;2;2;2;2;2;2;2;2;2;2;2;2;2;2;2;2;2;2;2;2;2;2;2;2;2;2;2;2;2;2;2;2;2;2;2;2;2;2;2;2;2;2;2;2;2;2;2;2;2;2;2;2;2;2;2;2;2;2;2;2;2;2;2;2;2;2;2;2;2;2;2;2;2;2;2;2;2;2;2;2;2;2;2;2;2;2;2;2;2;2;2;2;2;2;2;2;2;2;2;2;2;2;2;2;2;2;2;2;2;2;2;2;2;2;2;2;2;2;2;2;2;2;2;2;2;2;2;2;2;2;2;2;2;2;2;2;2;2;2;2;2;2;2;2;2;2;2;2;2;2;2;2;2;2;2;2;2;2;2;2;2;2;2;2;2;2;2;2;2;2;2;2;2;2;2;2;2;2;2;2;2;2;2;2;2;2;2;2;2;2;2;2;2;2;2;2;2;2;2;2;2;2;2;2;2;2;2;2;2;2;2;2;2;2;2;2;2;2;2;2;2;2;2;2;2;2;2;2;2;2;2;2;2;2;2;2;2;2;2;2;2;2;2;2;2;2;2;2;2;2;2;2;2;2;2;2;2;2;2;2;2;2;2;2;2;2;2;2;2;2;2;2;2;2;2;2;2;2;2;2;2;2;2;2;2;2;2;2;2;2;2;2;2;2;2;2;2;2;2;2;2;2;2;2;2;2;2;2;2;2;2;2;2;2;2;2;2;2;2;2;2;2;2;2;2;2;2;2;2;2;2;2;2;2;2;2;2;2;2;2;2;2;2;2;2;2;2;2;2;2;2;2;2;2;2;2;2;2;2;2;2;2;2;2;2;2;2;2;2;2;2;2;2;2;2;2;2;2;2;2;2;2;2;2;2;2;2;2;2;2;2;2;2;2;2;2;2;2;2;2;2;2;2;2;2;2;2;2;2;2;2;2;2;2;2;2;2;2;2;2;2;2;2;2;2;2;2;2;2;2;2;2;2;2;2;2;2;2;2;2;2;2;2;2;2;2;2;2;2;2;2;2;2;2;2;2;2;2;2;2;2;2;2;2;2;2;2;2;2;2;2;2;2;2;2;2;2;2;2;2;2;2;2;2;2;2;2;2;2;2;2;2;2;2;2;2;2;2;2;2;2;2;2;2;2;2;2;2;2;2;2;2;2;2;2;2;2;2;2;2;2;2;2;2;2;2;2;2;2;2;2;2;2;2;2;2;2;2;2;2;2;2;2;2;2;2;2;2;2;2;2;2;2;2;2;2;2;2;2;2;2;2;2;2;2;2;2;2;2;2;2;2;2;2;2;2;2;2;2;2;2;2;2;2;2;2;2;2;2;2;2;2;2;2;2;2;2;2;2;2;2;2;2;2;2;2;2;2;2;2;2;2;2;2;2;2;2;2;2;2;2;2;2;2;2;2;2;2;2;2;2;2;2;2;2;2;2;2;2;2;2;2;2;2;2;2;2;2;2;2;2;2;2;2;2;2;2;2;2;2;2;2;2;2;2;2;2;2;2;2;2;2;2;2;2;2;2;2;2;2;2;2;2;2;2;2;2;2;2;2;2;2;2;2;2;2;2;2;2;2;2;2;2;2;2;2;2;2;2;2;2;2;2;2;2;2;2;2;2;2;2;2;2;2;2;2;2;2;2;2;2;2;2;2;2;2;2;2;2;2;2;2;2;2;2;2;2;2;2;2;2;2;2;2;2;2;2;2;2;2;2;2;2;2;2;2;2;2;2;2;2;2;2;2;2;2;2;2;2;2;2;2;2;2;2;2;2;2;2;2;2;2;2;2;2;2;2;2;2;2;2;2;2;2;2;2;2;2;2;2;2;2;2;2;2;2;2;2;2;2;2;2;2;2;2;2;2;2;2;2;2;2;2;2;2;2;2;2;2;2;2;2;2;2;2;2;2;2;2;2;2;2;2;2;2;2;2;2;2;2;2;2;2;2;2;2;2;2;2;2;2;2;2;2;2;2;2;2;2;2;2;2;2;2;2;2;2;2;2;2;2;2;2;2;2;2;2;2;2;2;2;2;2;2;2;2;2;2;2;2;2;2;2;2;2;2;2;2;2;2;2;2;2;2;2;2;2;2;2;2;2;2;2;2;2;2;2;2;2;2;2;2;2;2;2;2;2;2;2;2;2;2;2;2;2;2;2;2;2;2;2;2;2;2;2;2;2;2;2;2;2;2;2;2;2;2;2;2;2;2;2;2;2;2;2;2;2;2;2;2;2;2;2;2;2;2;2;2;2;2;2;2;2;2;2;2;2;2;2;2;2;2;2;2;2;2;2;2;2;2;2;2;2;2;2;2;2;2;2;2;2;2;2;2;2;2;2;2;2;2;2;2;2;2;2;2;2;2;2;2;2;2;2;2;2;2;2;2;2;2;2;2;2;2;2;2;2;2;2;2;2;2;2;2;2;2;2;2;2;2;2;2;2;2;2;2;2;2;2;2;2;2;2;2;2;2;2;2;2;2;2;2;2;2;2;2;2;2;2;2;2;2;2;2;2;2;2;2;2;2;2;2;2;2;2;2;2;2;2;2;2;2;2;2;2;2;2;2;2;2;2;2;2;2;2;2;2;2;2;2;2;2;2;2;2;2;2;2;2;2;2;2;2;2;2;2;2;2;2;2;2;2;2;2;2;2;2;2;2;2;2;2;2;2;2;2;2;2;2;2;2;2;2;2;2;2;2;2;2;2;2;2;2;2;2;2;2;2;2;2;2;2;2;2;2;2;2;2;2;2;2;2;2;2;2;2;2;2;2;2;2;2;2;2;2;2;2;2;2;2;2;2;2;2;2;2;2;2;2;2;2;2;2;2;2;2;2;2;2;2;2;2;2;2;2;2;2;2;2;2;2;2;2;2;2;2;2;2;2;2;2;2;2;2;2;2;2;2;2;2;2;2;2;2;2;2;2;2;2;2;2;2;2;2;2;2;2;2;2;2;2;2;2;2;2;2;2;2;2;2;2;2;2;2;2;2;2;2;2;2;2;2;2;2;2;2;2;2;2;2;2;2;2;2;2;2;2;2;2;2;2;2;2;2;2;2;2;2;2;2;2;2;2;2;2;2;2;2;2;2;2;2;2;2;2;2;2;2;2;2;2;2;2;2;2;2;2;2;2;2;2;2;2;2;2;2;2;2;2;2;2;2;2;2;2;2;2;2;2;2;2;2;2;2;2;2;2;2;2;2;2;2;2;2;2;2;2;2;2;2;2;2;2;2;2;2;2;2;2;2;2;2;2;2;2;2;2;2;2;2;2;2;2;2;2;2;2;2;2;2;2;2;2;2;2;2;2;2;2;2;2;2;2;2;2;2;2;2;2;2;2;2;2;2;2;2;2;2;2;2;2;2;2;2;2;2;2;2;2;2;2;2;2;2;2;2;2;2;2;2;2;2;2;2;2;2;2;2;2;2;2;2;2;2;2;2;2;2;2;2;2;2;2;2;2;2;2;2;2;2;2;2;2;2;2;2;2;2;2;2;2;2;2;2;2;2;2;2;2;2;2;2;2;2;2;2;2;2;2;2;2;2;2;2;2;2;2;2;2;2;2;2;2;2;2;2;2;2;2;2;2;2;2;2;2;2;2;2;2;2;2;2;2;2;2;2;2;2;2;2;2;2;2;2;2;2;2;2;2;2;2;2;2;2;2;2;2;2;2;2;2;2;2;2;2;2;2;2;2;2;2;2;2;2;2;2;2;2;2;2;2;2;2;2;2;2;2;2;2;2;2;2;2;2;2;2;2;2;2;2;2;2;2;2;2;2;2;2;2;2;2;2;2;2;2;2;2;2;2;2;2;2;2;2;2;2;2;2;2;2;2;2;2;2;2;2;2;2;2;2;2;2;2;2;2;2;2;2;2;2;2;2;2;2;2;2;2;2;2;2;2;2;2;2;2;2;2;2;2;2;2;2;2;2;2;2;2;2;2;2;2;2;2;2;2;2;2;2;2;2;2;2;2;2;2;2;2;2;2;2;2;2;2;2;2;2;2;2;2;2;2;2;2;2;2;2;2;2;2;2;2;2;2;2;2;2;2;2;2;2;2;2;2;2;2;2;2;2;2;2;2;2;2;2;2;2;2;2;2;2;2;2;2;2;2;2;2;2;2;2;2;2;2;2;2;2;2;2;2;2;2;2;2;2;2;2;2;2;2;2;2;2;2;2;2;2;2;2;2;2;2;2;2;2;2;2;2;2;2;2;2;2;2;2;2;2;2;2;2;2;2;2;2;2;2;2;2;2;2;2;2;2;2;2;2;2;2;2;2;2;2;2;2;2;2;2;2;2;2;2;2;2;2;2;2;2;2;2;2;2;2;2;2;2;2;2;2;2;2;2;2;2;2;2;2;2;2;2;2;2;2;2;2;2;2;2;2;2;2;2;2;2;2;2;2;2;2;2;2;2;2;2;2;2;2;2;2;2;2;2;2;2;2;2;2;2;2;2;2;2;2;2;2;2;2;2;2;2;2;2;2;2;2;2;2;2;2;2;2;2;2;2;2;2;2;2;2;2;2;2;2;2;2;2;2;2;2;2;2;2;2;2;2;2;2;2;2;2;2;2;2;2;2;2;2;2;2;2;2;2;2;2;2;2;2;2;2;2;2;2;2;2;2;2;2;2;2;2;2;2;2;2;2;2;2;2;2;2;2;2;2;2;2;2;2;2;2;2;2;2;2;2;2;2;2;2;2;2;2;2;2;2;2;2;2;2;2;2;2;2;2;2;2;2;2;2;2;2;2;2;2;2;2;2;2;2;2;2;2;2;2;2;2;2;2;2;2;2;2;2;2;2;2;2;2;2;2;2;2;2;2;2;2;2;2;2;2;2;2;2;2;2;2;2;2;2;2;2;2;2;2;2;2;2;2;2;2;2;2;2;2;2;2;2;2;2;2;2;2;2;2;2;2;2;2;2;2;2;2;2;2;2;2;2;2;2;2;2;2;2;2;2;2;2;2;2;2;2;2;2;2;2;2;2;2;2;2;2;2;2;2;2;2;2;2;2;2;2;2;2;2;2;2;2;2;2;2;2;2;2;2;2;2;2;2;2;2;2;2;2;2;2;2;2;2;2;2;2;2;2;2;2;2;2;2;2;2;2;2;2;2;2;2;2;2;2;2;2;2;2;2;2;2;2;2;2;2;2;2;2;2;2;2;2;2;2;2;2;2;2;2;2;2;2;2;2;2;2;2;2;2;2;2;2;2;2;2;2;2;2;2;2;2;2;2;2;2;2;2;2;2;2;2;2;2;2;2;2;2;2;2;2;2;2;2;2;2;2;2;2;2;2;2;2;2;2;2;2;2;2;2;2;2;2;2;2;2;2;2;2;2;2;2;2;2;2;2;2;2;2;2;2;2;2;2;2;2;2;2;2;2;2;2;2;2;2;2;2;2;2;2;2;2;2;2;2;2;2;2;2;2;2;2;2;2;2;2;2;2;2;2;2;2;2;2;2;2;2;2;2;2;2;2;2;2;2;2;2;2;2;2;2;2;2;2;2;2;2;2;2;2;2;2;2;2;2;2;2;2;2;2;2;2;2;2;2;2;2;2;2;2;2;2;2;2;2;2;2;2;2;2;2;2;2;2;2;2;2;2;2;2;2;2;2;2;2;2;2;2;2;2;2;2;2;2;2;2;2;2;2;2;2;2;2;2;2;2;2;2;2;2;2;2;2;2;2;2;2;2;2;2;2;2;2;2;2;2;2;2;2;2;2;2;2;2;2;2;2;2;2;2;2;2;2;2;2;2;2;2;2;2;2;2;2;2;2;2;2;2;2;2;2;2;2;2;2;2;2;2;2;2;2;2;2;2;2;2;2;2;2;2;2;2;2;2;2;2;2;2;2;2;2;2;2;2;2;2;2;2;2;2;2;2;2;2;2;2;2;2;2;2;2;2;2;2;2;2;2;2;2;2;2;2;2;2;2;2;2;2;2;2;2;2;2;2;2;2;2;2;2;2;2;2;2;2;2;2;2;2;2;2;2;2;2;2;2;2;2;2;2;2;2;2;2;2;2;2;2;2;2;2;2;2;2;2;2;2;2;2;2;2;2;2;2;2;2;2;2;2;2;2;2;2;2;2;2;2;2;2;2;2;2;2;2;2;2;2;2;2;2;2;2;2;2;2;2;2;2;2;2;2;2;2;2;2;2;2;2;2;2;2;2;2;2;2;2;2;2;2;2;2;2;2;2;2;2;2;2;2;2;2;2;2;2;2;2;2;2;2;2;2;2;2;2;2;2;2;2;2;2;2;2;2;2;2;2;2;2;2;2;2;2;2;2;2;2;2;2;2;2;2;2;2;2;2;2;2;2;2;2;2;2;2;2;2;2;2;2;2;2;2;2;2;2;2;2;2;2;2;2;2;2;2;2;2;2;2;2;2;2;2;2;2;2;2;2;2;2;2;2;2;2;2;2;2;2;2;2;2;2;2;2;2;2;2;2;2;2;2;2;2;2;2;2;2;2;2;2;2;2;2;2;2;2;2;2;2;2;2;2;2;2;2;2;2;2;2;2;2;2;2;2;2;2;2;2;2;2;2;2;2;2;2;2;2;2;2;2;2;2;2;2;2;2;2;2;2;2;2;2;2;2;2;2;2;2;2;2;2;2;2;2;2;2;2;2;2;2;2;2;2;2;2;2;2;2;2;2;2;2;2;2;2;2;2;2;2;2;2;2;2;2;2;2;2;2;2;2;2;2;2;2;2;2;2;2;2;2;2;2;2;2;2;2;2;2;2;2;2;2;2;2;2;2;2;2;2;2;2;2;2;2;2;2;2;2;2;2;2;2;2;2;2;2;2;2;2;2;2;2;2;2;2;2;2;2;2;2;2;2;2;2;2;2;2;2;2;2;2;2;2;2;2;2;2;2;2;2;2;2;2;2;2;2;2;2;2;2;2;2;2;2;2;2;2;2;2;2;2;2;2;2;2;2;2;2;2;2;2;2;2;2;2;2;2;2;2;2;2;2;2;2;2;2;2;2;2;2;2;2;2;2;2;2;2;2;2;2;2;2;2;2;2;2;2;2;2;2;2;2;2;2;2;2;2;2;2;2;2;2;2;2;2;2;2;2;2;2;2;2;2;2;2;2;2;2;2;2;2;2;2;2;2;2;2;2;2;2;2;2;2;2;2;2;2;2;2;2;2;2;2;2;2;2;2;2;2;2;2;2;2;2;2;2;2;2;2;2;2;2;2;2;2;2;2;2;2;2;2;2;2;2;2;2;2;2;2;2;2;2;2;2;2;2;2;2;2;2;2;2;2;2;2;2;2;2;2;2;2;2;2;2;2;2;2;2;2;2;2;2;2;2;2;2;2;2;2;2;2;2;2;2;2;2;2;2;2;2;2;2;2;2;2;2;2;2;2;2;2;2;2;2;2;2;2;2;2;2;2;2;2;2;2;2;2;2;2;2;2;2;2;2;2;2;2;2;2;2;2;2;2;2;2;2;2;2;2;2;2;2;2;2;2;2;2;2;2;2;2;2;2;2;2;2;2;2;2;2;2;2;2;2;2;2;2;2;2;2;2;2;2;2;2;2;2;2;2;2;2;2;2;2;2;2;2;2;2;2;2;2;2;2;2;2;2;2;2;2;2;2;2;2;2;2;2;2;2;2;2;2;2;2;2;2;2;2;2;2;2;2;2;2;2;2;2;2;2;2;2;2;2;2;2;2;2;2;2;2;2;2;2;2;2;2;2;2;2;2;2;2;2;2;2;2;2;2;2;2;2;2;2;2;2;2;2;2;2;2;2;2;2;2;2;2;2;2;2;2;2;2;2;2;2;2;2;2;2;2;2;2;2;2;2;2;2;2;2;2;2;2;2;2;2;2;2;2;2;2;2;2;2;2;2;2;2;2;2;2;2;2;2;2;2;2;2;2;2;2;2;2;2;2;2;2;2;2;2;2;2;2;2;2;2;2;2;2;2;2;2;2;2;2;2;2;2;2;2;2;2;2;2;2;2;2;2;2;2;2;2;2;2;2;2;2;2;2;2;2;2;2;2;2;2;2;2;2;2;2;2;2;2;2;2;2;2;2;2;2;2;2;2;2;2;2;2;2;2;2;2;2;2;2;2;2;2;2;2;2;2;2;2;2;2;2;2;2;2;2;2;2;2;2;2;2;2;2;2;2;2;2;2;2;2;2;2;2;2;2;2;2;2;2;2;2;2;2;2;2;2;2;2;2;2;2;2;2;2;2;2;2;2;2;2;2;2;2;2;2;2;2;2;2;2;2;2;2;2;2;2;2;2;2;2;2;2;2;2;2;2;2;2;2;2;2;2;2;2;2;2;2;2;2;2;2;2;2;2;2;2;2;2;2;2;2;2;2;2;2;2;2;2;2;2;2;2;2;2;2;2;2;2;2;2;2;2;2;2;2;2;2;2;2;2;2;2;2;2;2;2;2;2;2;2;2;2;2;2;2;2;2;2;2;2;2;2;2;2;2;2;2;2;2;2;2;2;2;2;2;2;2;2;2;2;2;2;2;2;2;2;2;2;2;2;2;2;2;2;2;2;2;2;2;2;2;2;2;2;2;2;2;2;2;2;2;2;2;2;2;2;2;2;2;2;2;2;2;2;2;2;2;2;2;2;2;2;2;2;2;2;2;2;2;2;2;2;2;2;2;2;2;2;2;2;2;2;2;2;2;2;2;2;2;2;2;2;2;2;2;2;2;2;2;2;2;2;2;2;2;2;2;2;2;2;2;2;2;2;2;2;2;2;2;2;2;2;2;2;2;2;2;2;2;2;2;2;2;2;2;2;2;2;2;2;2;2;2;2;2;2;2;2;2;2;2;2;2;2;2;2;2;2;2;2;2;2;2;2;2;2;2;2;2;2;2;2;2;2;2;2;2;2;2;2;2;2;2;2;2;2;2;2;2;2;2;2;2;2;2;2;2;2;2;2;2;2;2;2;2;2;2;2;2;2;2;2;2;2;2;2;2;2;2;2;2;2;2;2;2;2;2;2;2;2;2;2;2;2;2;2;2;2;2;2;2;2;2;2;2;2;2;2;2;2;2;2;2;2;2;2;2;2;2;2;2;2;2;2;2;2;2;2;2;2;2;2;2;2;2;2;2;2;2;2;2;2;2;2;2;2;2;2;2;2;2;2;2;2;2;2;2;2;2;2;2;2;2;2;2;2;2;2;2;2;2;2;2;2;2;2;2;2;2;2;2;2;2;2;2;2;2;2;2;2;2;2;2;2;2;2;2;2;2;2;2;2;2;2;2;2;2;2;2;2;2;2;2;2;2;2;2;2;2;2;2;2;2;2;2;2;2;2;2;2;2;2;2;2;2;2;2;2;2;2;2;2;2;2;2;2;2;2;2;2;2;2;2;2;2;2;2;2;2;2;2;2;2;2;2;2;2;2;2;2;2;2;2;2;2;2;2;2;2;2;2;2;2;2;2;2;2;2;2;2;2;2;2;2;2;2;2;2;2;2;2;2;2;2;2;2;2;2;2;2;2;2;2;2;2;2;2;2;2;2;2;2;2;2;2;2;2;2;2;2;2;2;2;2;2;2;2;2;2;2;2;2;2;2;2;2;2;2;2;2;2;2;2;2;2;2;2;2;2;2;2;2;2;2;2;2;2;2;2;2;2;2;2;2;2;2;2;2;2;2;2;2;2;2;2;2;2;2;2;2;2;2;2;2;2;2;2;2;2;2;2;2;2;2;2;2;2;2;2;2;2;2;2;2;2;2;2;2;2;2;2;2;2;2;2;2;2;2;2;2;2;2;2;2;2;2;2;2;2;2;2;2;2;2;2;2;2;2;2;2;2;2;2;2;2;2;2;2;2;2;2;2;2;2;2;2;2;2;2;2;2;2;2;2;2;2;2;2;2;2;2;2;2;2;2;2;2;2;2;2;2;2;2;2;2;2;2;2	131989442;3009351;3078669;3080112;3130290;3161946;3176400;3192683;3192926;3193519;3193684;3194182;3194301;3266708;3268801;3284442;3298908;3317884;3325302;3327145;3354916;3355373;3360114;3361349;3362554;3418453;3440111;3460667;3475071;3496603;3503882;35378	131989525;3009403;3078700;3080143;3130342;3162007;3176446;3192783;3193067;3193555;3193736;3194230;3194334;3266746;3268890;3284484;3298981;3317939;3325355;3327194;3354951;3355423;3360160;3361397;3362611;3418516;3440178;3460734;3475148;3496632;3503920;35379	+;+;+;+;+;+;+;+;+;+;+;+;+;+;+;+;+;+;+;+;+;+;+;+;+;+;+;+;+;+;+;+;+;+;+;+;+;+;+;+;+;+;+;+;+;+;+;+;+;+;+;+;+;+;+;+;+;+;+;+;+;+;+;+;+;+;+;+;+;+;+;+;+;+;+;+;+;+;+;+;+;+;+;+;+;+;+;+;+;+;+;+;+;+;+;+;+;+;+;+;+;+;+;+;+;+;+;+;+;+;+;+;+;+;+;+;+;+;+;+;+;+;+;+;+;+;+;+;+;+;+;+;+;+;+;+;+;+;+;+;+;+;+;+;+;+;+;+;+;+;+;+;+;+;+;+;+;+;+;+;+;+;+;+;+;+;+;+;+;+;+;+;+;+;+;+;+;+;+;+;+;+;+;+;+;+;+;+;+;+;+;+;+;+;+;+;+;+;+;+;+;+;+;+;+;+;+;+;+;+;+;+;+;+;+;+;+;+;+;+;+;+;+;+;+;+;+;+;+;+;+;+;+;+;+;+;+;+;+;+;+;+;+;+;+;+;+;+;+;+;+;+;+;+;+;+;+;+;+;+;+;+;+;+;+;+;+;+;+;+;+;+;+;+;+;+;+;+;+;+;+;+;+;+;+;+;+;+;+;+;+;+;+;+;+;+;+;+;+;+;+;+;+;+;+;+;+;+;+;+;+;+;+;+;+;+;+;+;+;+;+;+;+;+;+;+;+;+;+;+;+;+;+;+;+;+;+;+;+;+;+;+;+;+;+;+;+;+;+;+;+;+;+;+;+;+;+;+;+;+;+;+;+;+;+;+;+;+;+;+;+;+;+;+;+;+;+;+;+;+;+;+;+;+;+;+;+;+;+;+;+;+;+;+;+;+;+;+;+;+;+;+;+;+;+;+;+;+;+;+;+;+;+;+;+;+;+;+;+;+;+;+;+;+;+;+;+;+;+;+;+;+;+;+;+;+;+;+;+;+;+;+;+;+;+;+;+;+;+;+;+;+;+;+;+;+;+;+;+;+;+;+;+;+;+;+;+;+;+;+;+;+;+;+;+;+;+;+;+;+;+;+;+;+;+;+;+;+;+;+;+;+;+;+;+;+;+;+;+;+;+;+;+;+;+;+;+;+;+;+;+;+;+;+;+;+;+;+;+;+;+;+;+;+;+;+;+;+;+;+;+;+;+;+;+;+;+;+;+;+;+;+;+;+;+;+;+;+;+;+;+;+;+;+;+;+;+;+;+;+;+;+;+;+;+;+;+;+;+;+;+;+;+;+;+;+;+;+;+;+;+;+;+;+;+;+;+;+;+;+;+;+;+;+;+;+;+;+;+;+;+;+;+;+;+;+;+;+;+;+;+;+;+;+;+;+;+;+;+;+;+;+;+;+;+;+;+;+;+;+;+;+;+;+;+;+;+;+;+;+;+;+;+;+;+;+;+;+;+;+;+;+;+;+;+;+;+;+;+;+;+;+;+;+;+;+;+;+;+;+;+;+;+;+;+;+;+;+;+;+;+;+;+;+;+;+;+;+;+;+;+;+;+;+;+;+;+;+;+;+;+;+;+;+;+;+;+;+;+;+;+;+;+;+;+;+;+;+;+;+;+;+;+;+;+;+;+;+;+;+;+;+;+;+;+;+;+;+;+;+;+;+;+;+;+;+;+;+;+;+;+;+;+;+;+;+;+;+;+;+;+;+;+;+;+;+;+;+;+;+;+;+;+;+;+;+;+;+;+;+;+;+;+;+;+;+;+;+;+;+;+;+;+;+;+;+;+;+;+;+;+;+;+;+;+;+;+;+;+;+;+;+;+;+;+;+;+;+;+;+;+;+;+;+;+;+;+;+;+;+;+;+;+;+;+;+;+;+;+;+;+;+;+;+;+;+;+;+;+;+;+;+;+;+;+;+;+;+;+;+;+;+;+;+;+;+;+;+;+;+;+;+;+;+;+;+;+;+;+;+;+;+;+;+;+;+;+;+;+;+;+;+;+;+;+;+;+;+;+;+;+;+;+;+;+;+;+;+;+;+;+;+;+;+;+;+;+;+;+;+;+;+;+;+;+;+;+;+;+;+;+;+;+;+;+;+;+;+;+;+;+;+;+;+;+;+;+;+;+;+;+;+;+;+;+;+;+;+;+;+;+;+;+;+;+;+;+;+;+;+;+;+;+;+;+;+;+;+;+;+;+;+;+;+;+;+;+;+;+;+;+;+;+;+;+;+;+;+;+;+;+;+;+;+;+;+;+;+;+;+;+;+;+;+;+;+;+;+;+;+;+;+;+;+;+;+;+;+;+;+;+;+;+;+;+;+;+;+;+;+;+;+;+;+;+;+;+;+;+;+;+;+;+;+;+;+;+;+;+;+;+;+;+;+;+;+;+;+;+;+;+;+;+;+;+;+;+;+;+;+;+;+;+;+;+;+;+;+;+;+;+;+;+;+;+;+;+;+;+;+;+;+;+;+;+;+;+;+;+;+;+;+;+;+;+;+;+;+;+;+;+;+;+;+;+;+;+;+;+;+;+;+;+;+;+;+;+;+;+;+;+;+;+;+;+;+;+;+;+;+;+;+;+;+;+;+;+;+;+;+;+;+;+;+;+;+;+;+;+;+;+;+;+;+;+;+;+;+;+;+;+;+;+;+;+;+;+;+;+;+;+;+;+;+;+;+;+;+;+;+;+;+;+;+;+;+;+;+;+;+;+;+;+;+;+;+;+;+;+;+;+;+;+;+;+;+;+;+;+;+;+;+;+;+;+;+;+;+;+;+;+;+;+;+;+;+;+;+;+;+;+;+;+;+;+;+;+;+;+;+;+;+;+;+;+;+;+;+;+;+;+;+;+;+;+;+;+;+;+;+;+;+;+;+;+;+;+;+;+;+;+;+;+;+;+;+;+;+;+;+;+;+;+;+;+;+;+;+;+;+;+;+;+;+;+;+;+;+;+;+;+;+;+;+;+;+;+;+;+;+;+;+;+;+;+;+;+;+;+;+;+;+;+;+;+;+;+;+;+;+;+;+;+;+;+;+;+;+;+;+;+;+;+;+;+;+;+;+;+;+;+;+;+;+;+;+;+;+;+;+;+;+;+;+;+;+;+;+;+;+;+;+;+;+;+;+;+;+;+;+;+;+;+;+;+;+;+;+;+;+;+;+;+;+;+;+;+;+;+;+;+;+;+;+;+;+;+;+;+;+;+;+;+;+;+;+;+;+;+;+;+;+;+;+;+;+;+;+;+;+;+;+;+;+;+;+;+;+;+;+;+;+;+;+;+;+;+;+;+;+;+;+;+;+;+;+;+;+;+;+;+;+;+;+;+;+;+;+;+;+;+;+;+;+;+;+;+;+;+;+;+;+;+;+;+;+;+;+;+;+;+;+;+;+;+;+;+;+;+;+;+;+;+;+;+;+;+;+;+;+;+;+;+;+;+;+;+;+;+;+;+;+;+;+;+;+;+;+;+;+;+;+;+;+;+;+;+;+;+;+;+;+;+;+;+;+;+;+;+;+;+;+;+;+;+;+;+;+;+;+;+;+;+;+;+;+;+;+;+;+;+;+;+;+;+;+;+;+;+;+;+;+;+;+;+;+;+;+;+;+;+;+;+;+;+;+;+;+;+;+;+;+;+;+;+;+;+;+;+;+;+;+;+;+;+;+;+;+;+;+;+;+;+;+;+;+;+;+;+;+;+;+;+;+;+;+;+;+;+;+;+;+;+;+;+;+;+;+;+;+;+;+;+;+;+;+;+;+;+;+;+;+;+;+;+;+;+;+;+;+;+;+;+;+;+;+;+;+;+;+;+;+;+;+;+;+;+;+;+;+;+;+;+;+;+;+;+;+;+;+;+;+;+;+;+;+;+;+;+;+;+;+;+;+;+;+;+;+;+;+;+;+;+;+;+;+;+;+;+;+;+;+;+;+;+;+;+;+;+;+;+;+;+;+;+;+;+;+;+;+;+;+;+;+;+;+;+;+;+;+;+;+;+;+;+;+;+;+;+;+;+;+;+;+;+;+;+;+;+;+;+;+;+;+;+;+;+;+;+;+;+;+;+;+;+;+;+;+;+;+;+;+;+;+;+;+;+;+;+;+;+;+;+;+;+;+;+;+;+;+;+;+;+;+;+;+;+;+;+;+;+;+;+;+;+;+;+;+;+;+;+;+;+;+;+;+;+;+;+;+;+;+;+;+;+;+;+;+;+;+;+;+;+;+;+;+;+;+;+;+;+;+;+;+;+;+;+;+;+;+;+;+;+;+;+;+;+;+;+;+;+;+;+;+;+;+;+;+;+;+;+;+;+;+;+;+;+;+;+;+;+;+;+;+;+;+;+;+;+;+;+;+;+;+;+;+;+;+;+;+;+;+;+;+;+;+;+;+;+;+;+;+;+;+;+;+;+;+;+;+;+;+;+;+;+;+;+;+;+;+;+;+;+;+;+;+;+;+;+;+;+;+;+;+;+;+;+;+;+;+;+;+;+;+;+;+;+;+;+;+;+;+;+;+;+;+;+;+;+;+;+;+;+;+;+;+;+;+;+;+;+;+;+;+;+;+;+;+;+;+;+;+;+;+;+;+;+;+;+;+;+;+;+;+;+;+;+;+;+;+;+;+;+;+;+;+;+;+;+;+;+;+;+;+;+;+;+;+;+;+;+;+;+;+;+;+;+;+;+;+;+;+;+;+;+;+;+;+;+;+;+;+;+;+;+;+;+;+;+;+;+;+;+;+;+;+;+;+;+;+;+;+;+;+;+;+;+;+;+;+;+;+;+;+;+;+;+;+;+;+;+;+;+;+;+;+;+;+;+;+;+;+;+;+;+;+;+;+;+;+;+;+;+;+;+;+;+;+;+;+;+;+;+;+;+;+;+;+;+;+;+;+;+;+;+;+;+;+;+;+;+;+;+;+;+;+;+;+;+;+;+;+;+;+;+;+;+;+;+;+;+;+;+;+;+;+;+;+;+;+;+;+;+;+;+;+;+;+;+;+;+;+;+;+;+;+;+;+;+;+;+;+;+;+;+;+;+;+;+;+;+;+;+;+;+;+;+;+;+;+;+;+;+;+;+;+;+;+;+;+;+;+;+;+;+;+;+;+;+;+;+;+;+;+;+;+;+;+;+;+;+;+;+;+;+;+;+;+;+;+;+;+;+;+;+;+;+;+;+;+;+;+;+;+;+;+;+;+;+;+;+;+;+;+;+;+;+;+;+;+;+;+;+;+;+;+;+;+;+;+;+;+;+;+;+;+;+;+;+;+;+;+;+;+;+;+;+;+;+;+;+;+;+;+;+;+;+;+;+;+;+;+;+;+;+;+;+;+;+;+;+;+;+;+;+;+;+;+;+;+;+;+;+;+;+;+;+;+;+;+;+;+;+;+;+;+;+;+;+;+;+;+;+;+;+;+;+;+;+;+;+;+;+;+;+;+;+;+;+;+;+;+;+;+;+;+;+;+;+;+;+;+;+;+;+;+;+;+;+;+;+;+;+;+;+;+;+;+;+;+;+;+;+;+;+;+;+;+;+;+;+;+;+;+;+;+;+;+;+;+;+;+;+;+;+;+;+;+;+;+;+;+;+;+;+;+;+;+;+;+;+;+;+;+;+;+;+;+;+;+;+;+;+;+;+;+;+;+;+;+;+;+;+;+;+;+;+;+;+;+;+;+;+;+;+;+;+;+;+;+;+;+;+;+;+;+;+;+;+;+;+;+;+;+;+;+;+;+;+;+;+;+;+;+;+;+;+;+;+;+;+;+;+;+;+;+;+;+;+;+;+;+;+;+;+;+;+;+;+;+;+;+;+;+;+;+;+;+;+;+;+;+;+;+;+;+;+;+;+;+;+;+;+;+;+;+;+;+;+;+;+;+;+;+;+;+;+;+;+;+;+;+;+;+;+;+;+;+;+;+;+;+;+;+;+;+;+;+;+;+;+;+;+;+;+;+;+;+;+;+;+;+;+;+;+;+;+;+;+;+;+;+;+;+;+;+;+;+;+;+;+;+;+;+;+;+;+;+;+;+;+;+;+;+;+;+;+;+;+;+;+;+;+;+;+;+;+;+;+;+;+;+;+;+;+;+;+;+;+;+;+;+;+;+;+;+;+;+;+;+;+;+;+;+;+;+;+;+;+;+;+;+;+;+;+;+;+;+;+;+;+;+;+;+;+;+;+;+;+;+;+;+;+;+;+;+;+;+;+;+;+;+;+;+;+;+;+;+;+;+;+;+;+;+;+;+;+;+;+;+;+;+;+;+;+;+;+;+;+;+;+;+;+;+;+;+;+;+;+;+;+;+;+;+;+;+;+;+;+;+;+;+;+;+;+;+;+;+;+;+;+;+;+;+;+;+;+;+;+;+;+;+;+;+;+;+;+;+;+;+;+;+;+;+;+;+;+;+;+;+;+;+;+;+;+;+;+;+;+;+;+;+;+;+;+;+;+;+;+;+;+;+;+;+;+;+;+;+;+;+;+;+;+;+;+;+;+;+;+;+;+;+;+;+;+;+;+;+;+;+;+;+;+;+;+;+;+;+;+;+;+;+;+;+;+;+;+;+;+;+;+;+;+;+;+;+;+;+;+;+;+;+;+;+;+;+;+;+;+;+;+;+;+;+;+;+;+;+;+;+;+;+;+;+;+;+;+;+;+;+;+;+;+;+;+;+;+;+;+;+;+;+;+;+;+;+;+;+;+;+;+;+;+;+;+;+;+;+;+;+;+;+;+;+;+;+;+;+;+;+;+;+;+;+;+;+;+;+;+;+;+;+;+;+;+;+;+;+;+;+;+;+;+;+;+;+;+;+;+;+;+;+;+;+;+;+;+;+;+;+;+;+;+;+;+;+;+;+;+;+;+;+;+;+;+;+;+;+;+;+;+;+;+;+;+;+;+;+;+;+;+;+;+;+;+;+;+;+;+;+;+;+;+;+;+;+;+;+;+;+;+;+;+;+;+;+;+;+;+;+;+;+;+;+;+;+;+;+;+;+;+;+;+;+;+;+;+;+;+;+;+;+;+;+;+;+;+;+;+;+;+;+;+;+;+;+;+;+;+;+;+;+;+;+;+;+;+;+;+;+;+;+;+;+;+;+;+;+;+;+;+;+;+;+;+;+;+;+;+;+;+;+;+;+;+;+;+;+;+;+;+;+;+;+;+;+;+;+;+;+;+;+;+;+;+;+;+;+;+;+;+;+;+;+;+;+;+;+;+;+;+;+;+;+;+;+;+;+;+;+;+;+;+;+;+;+;+;+;+;+;+;+;+;+;+;+;+;+;+;+;+;+;+;+;+;+;+;+;+;+;+;+;+;+;+;+;+;+;+;+;+;+;+;+;+;+;+;+;+;+;+;+;+;+;+;+;+;+;+;+;+;+;+;+;+;+;+;+;+;+;+;+;+;+;+;+;+;+;+;+;+;+;+;+;+;+;+;+;+;+;+;+;+;+;+;+;+;+;+;+;+;+;+;+;+;+;+;+;+;+;+;+;+;+;+;+;+;+;+;+;+;+;+;+;+;+;+;+;+;+;+;+;+;+;+;+;+;+;+;+;+;+;+;+;+;+;+;+;+;+;+;+;+;+;+;+;+;+;+;+;+;+;+;+;+;+;+;+;+;+;+;+;+;+;+;+;+;+;+;+;+;+;+;+;+;+;+;+;+;+;+;+;+;+;+;+;+;+;+;+;+;+;+;+;+;+;+;+;+;+;+;+;+;+;+;+;+;+;+;+;+;+;+;+;+;+;+;+;+;+;+;+;+;+;+;+;+;+;+;+;+;+;+;+;+;+;+;+;+;+;+;+;+;+;+;+;+;+;+;+;+;+;+;+;+;+;+;+;+;+;+;+;+;+;+;+;+;+;+;+;+;+;+;+;+;+;+;+;+;+;+;+;+;+;+;+;+;+;+;+;+;+;+;+;+;+;+;+;+;+;+;+;+;+;+;+;+;+;+;+;+;+;+;+;+;+;+;+;+;+;+;+;+;+;+;+;+;+;+;+;+;+;+;+;+;+;+;+;+;+;+;+;+;+;+;+;+;+;+;+;+;+;+;+;+;+;+;+;+;+;+;+;+;+;+;+;+;+;+;+;+;+;+;+;+;+;+;+;+;+;+;+;+;+;+;+;+;+;+;+;+;+;+;+;+;+;+;+;+;+;+;+;+;+;+;+;+;+;+;+;+;+;+;+;+;+;+;+;+;+;+;+;+;+;+;+;+;+;+;+;+;+;+;+;+;+;+;+;+;+;+;+;+;+;+;+;+;+;+;+;+;+;+;+;+;+;+;+;+;+;+;+;+;+;+;+;+;+;+;+;+;+;+;+;+;+;+;+;+;+;+;+;+;+;+;+;+;+;+;+;+;+;+;+;+;+;+;+;+;+;+;+;+;+;+;+;+;+;+;+;+;+;+;+;+;+;+;+;+;+;+;+;+;+;+;+;+;+;+;+;+;+;+;+;+;+;+;+;+;+;+;+;+;+;+;+;+;+;+;+;+;+;+;+;+;+;+;+;+;+;+;+;+;+;+;+;+;+;+;+;+;+;+;+;+;+;+;+;+;+;+;+;+;+;+;+;+;+;+;+;+;+;+;+;+;+;+;+;+;+;+;+;+;+;+;+;+;+;+;+;+;+;+;+;+;+;+;+;+;+;+;+;+;+;+;+;+;+;+;+;+;+;+;+;+;+;+;+;+;+;+;+;+;+;+;+;+;+;+;+;+;+;+;+;+;+;+;+;+;+;+;+;+;+;+;+;+;+;+;+;+;+;+;+;+;+;+;+;+;+;+;+;+;+;+;+;+;+;+;+;+;+;+;+;+;+;+;+;+;+;+;+;+;+;+;+;+;+;+;+;+;+;+;+;+;+;+;+;+;+;+;+;+;+;+;+;+;+;+;+;+;+;+;+;+;+;+;+;+;+;+;+;+;+;+;+;+;+;+;+;+;+;+;+;+;+;+;+;+;+;+;+;+;+;+;+;+;+;+;+;+;+;+;+;+;+;+;+;+;+;+;+;+;+;+;+;+;+;+;+;+;+;+;+;+;+;+;+;+;+;+;+;+;+;+;+;+;+;+;+;+;+;+;+;+;+;+;+;+;+;+;+;+;+;+;+;+;+;+;+;+;+;+;+;+;+;+;+;+;+;+;+;+;+;+;+;+;+;+;+;+;+;+;+;+;+;+;+;+;+;+;+;+;+;+;+;+;+;+;+;+;+;+;+;+;+;+;+;+;+;+;+;+;+;+;+;+;+;+;+;+;+;+;+;+;+;+;+;+;+;+;+;+;+;+;+;+;+;+;+;+;+;+;+;+;+;+;+;+;+;+;+;+;+;+;+;+;+;+;+;+;+;+;+;+;+;+;+;+;+;+;+;+;+;+;+;+;+;+;+;+;+;+;+;+;+;+;+;+;+;+;+;+;+;+;+;+;+;+;+;+;+;+;+;+;+;+;+;+;+;+;+;+;+;+;+;+;+;+;+;+;+;+;+;+;+;+;+;+;+;+;+;+;+;+;+;+;+;+;+;+;+;+;+;+;+;+;+;+;+;+;+;+;+;+;+;+;+;+;+;+;+;+;+;+;+;+;+;+;+;+;+;+;+;+;+;+;+;+;+;+;+;+;+;+;+;+;+;+;+;+;+;+;+;+;+;+;+;+;+;+;+;+;+;+;+;+;+;+;+;+;+;+;+;+;+;+;+;+;+;+;+;+;+;+;+;+;+;+;+;+;+;+;+;+;+;+;+;+;+;+;+;+;+;+;+;+;+;+;+;+;+;+;+;+;+;+;+;+;+;+;+;+;+;+;+;+;+;+;+;+;+;+;+;+;+;+;+;+;+;+;+;+;+;+;+;+;+;+;+;+;+;+;+;+;+;+;+;+;+;+;+;+;+;+;+;+;+;+;+;+;+;+;+;+;+;+;+;+;+;+;+;+;+;+;+;+;+;+;+;+;+;+;+;+;+;+;+;+;+;+;+;+;+;+;+;+;+;+;+;+;+;+;+;+;+;+;+;+;+;+;+;+;+;+;+;+;+;+;+;+;+;+;+;+;+;+;+;+;+;+;+;+;+;+;+;+;+;+;+;+;+;+;+;+;+;+;+;+;+;+;+;+;+;+;+;+;+;+;+;+;+;+;+;+;+;+;+;+;+;+;+;+;+;+;+;+;+;+;+;+;+;+;+;+;+;+;+;+;+;+;+;+;+;+;+;+;+;+;+;+;+;+;+;+;+;+;+;+;+;+;+;+;+;+;+;+;+;+;+;+;+;+;+;+;+;+;+;+;+;+;+;+;+;+;+;+;+;+;+;+;+;+;+;+;+;+;+;+;+;+;+;+;+;+;+;+;+;+;+;+;+;+;+;+;+;+;+;+;+;+;+;+;+;+;+;+;+;+;+;+;+;+;+;+;+;+;+;+;+;+;+;+;+;+;+;+;+;+;+;+;+;+;+;+;+;+;+;+;+;+;+;+;+;+;+;+;+;+;+;+;+;+;+;+;+;+;+;+;+;+;+;+;+;+;+;+;+;+;+;+;+;+;+;+;+;+;+;+;+;+;+;+;+;+;+;+;+;+;+;+;+;+;+;+;+;+;+;+;+;+;+;+;+;+;+;+;+;+;+;+;+;+;+;+;+;+;+;+;+;+;+;+;+;+;+;+;+;+;+;+;+;+;+;+;+;+;+;+;+;+;+;+;+;+;+;+;+;+;+;+;+;+;+;+;+;+;+;+;+;+;+;+;+;+;+;+;+;+;+;+;+;+;+;+;+;+;+;+;+;+;+;+;+;+;+;+;+;+;+;+;+;+;+;+;+;+;+;+;+;+;+;+;+;+;+;+;+;+;+;+;+;+;+;+;+;+;+;+;+;+;+;+;+;+;+;+;+;+;+;+;+;+;+;+;+;+;+;+;+;+;+;+;+;+;+;+;+;+;+;+;+;+;+;+;+;+;+;+;+;+;+;+;+;+;+;+;+;+;+;+;+;+;+;+;+;+;+;+;+;+;+;+;+;+;+;+;+;+;+;+;+;+;+;+;+;+;+;+;+;+;+;+;+;+;+;+;+;+;+;+;+;+;+;+;+;+;+;+;+;+;+;+;+;+;+;+;+;+;+;+;+;+;+;+;+;+;+;+;+;+;+;+;+;+;+;+;+;+;+;+;+;+;+;+;+;+;+;+;+;+;+;+;+;+;+;+;+;+;+;+;+;+;+;+;+;+;+;+;+;+;+;+;+;+;+;+;+;+;+;+;+;+;+;+;+;+;+;+;+;+;+;+;+;+;+;+;+;+;+;+;+;+;+;+;+;+;+;+;+;+;+;+;+;+;+;+;+;+;+;+;+;+;+;+;+;+;+;+;+;+;+;+;+;+;+;+;+;+;+;+;+;+;+;+;+;+;+;+;+;+;+;+;+;+;+;+;+;+;+;+;+;+;+;+;+;+;+;+;+;+;+;+;+;+;+;+;+;+;+;+;+;+;+;+;+;+;+;+;+;+;+;+;+;+;+;+;+;+;+;+;+;+;+;+;+;+;+;+;+;+;+;+;+;+;+;+;+;+;+;+;+;+;+;+;+;+;+;+;+;+;+;+;+;+;+;+;+;+;+;+;+;+;+;+;+;+;+;+;+;+;+;+;+;+;+;+;+;+;+;+;+;+;+;+;+;+;+;+;+;+;+;+;+;+;+;+;+;+;+;+;+;+;+;+;+;+;+;+;+;+;+;+;+;+;+;+;+;+;+;+;+;+;+;+;+;+;+;+;+;+;+;+;+;+;+;+;+;+;+;+;+;+;+;+;+;+;+;+;+;+;+;+;+;+;+;+;+;+;+;+;+;+;+;+;+;+;+;+;+;+;+;+;+;+;+;+;+;+;+;+;+;+;+;+;+;+;+;+;+;+;+;+;+;+;+;+;+;+;+;+;+;+;+;+;+;+;+;+;+;+;+;+;+;+;+;+;+;+;+;+;+;+;+;+;+;+;+;+;+;+;+;+;+;+;+;+;+;+;+;+;+;+;+;+;+;+;+;+;+;+;+;+;+;+;+;+;+;+;+;+;+;+;+;+;+;+;+;+;+;+;+;+;+;+;+;+;+;+;+;+;+;+;+;+;+;+;+;+;+;+;+;+;+;+;+;+;+;+;+;+;+;+;+;+;+;+;+;+;+;+;+;+;+;+;+;+;+;+;+;+;+;+;+;+;+;+;+;+;+;+;+;+;+;+;+;+;+;+;+;+;+;+;+;+;+;+;+;+;+;+;+;+;+;+;+;+;+;+;+;+;+;+;+;+;+;+;+;+;+;+;+;+;+;+;+;+;+;+;+;+;+;+;+;+;+;+;+;+;+;+;+;+;+;+;+;+;+;+;+;+;+;+;+;+;+;+;+;+;+;+;+;+;+;+;+;+;+;+;+;+;+;+;+;+;+;+;+;+;+;+;+;+;+;+;+;+;+;+;+;+;+;+;+;+;+;+;+;+;+;+;+;+;+;+;+;+;+;+;+;+;+;+;+;+;+;+;+;+;+;+;+;+;+;+;+;+;+;+;+;+;+;+;+;+;+;+;+;+;+;+;+;+;+;+;+;+;+;+;+;+;+;+;+;+;+;+;+;+;+;+;+;+;+;+;+;+;+;+;+;+;+;+;+;+;+;+;+;+;+;+;+;+;+;+;+;+;+;+;+;+;+;+;+;+;+;+;+;+;+;+;+;+;+;+;+;+;+;+;+;+;+;+;+;+;+;+;+;+;+;+;+;+;+;+;+;+;+;+;+;+;+;+;+;+;+;+;+;+;+;+;+;+;+;+;+;+;+;+;+;+;+;+;+;+;+;+;+;+;+;+;+;+;+;+;+;+;+;+;+;+;+;+;+;+;+;+;+;+;+;+;+;+;+;+;+;+;+;+;+;+;+;+;+;+;+;+;+;+;+;+;+;+;+;+;+;+;+;+;+;+;+;+;+;+;+;+;+;+;+;+;+;+;+;+;+;+;+;+;+;+;+;+;+;+;+;+;+;+;+;+;+;+;+;+;+;+;+;+;+;+;+;+;+;+;+;+;+;+;+;+;+;+;+;+;+;+;+;+;+;+;+;+;+;+;+;+;+;+;+;+;+;+;+;+;+;+;+;+;+;+;+;+;+;+;+;+;+;+;+;+;+;+;+;+;+;+;+;+;+;+;+;+;+;+;+;+;+;+;+;+;+;+;+;+;+;+;+;+;+;+;+;+;+;+;+;+;+;+;+;+;+;+;+;+;+;+;+;+;+;+;+;+;+;+;+;+;+;+;+;+;+;+;+;+;+;+;+;+;+;+;+;+;+;+;+;+;+;+;+;+;+;+;+;+;+;+;+;+;+;+;+;+;+;+;+;+;+;+;+;+;+;+;+;+;+;+;+;+;+;+;+;+;+;+;+;+;+;+;+;+;+;+;+;+;+;+;+;+;+;+;+;+;+;+;+;+;+;+;+;+;+;+;+;+;+;+;+;+;+;+;+;+;+;+;+;+;+;+;+;+;+;+;+;+;+;+;+;+;+;+;+;+;+;+;+;+;+;+;+;+;+;+;+;+;+;+;+;+;+;+;+;+;+;+;+;+;+;+;+;+;+;+;+;+;+;+;+;+;+;+;+;+;+;+;+;+;+;+;+;+;+;+;+;+;+;+;+;+;+;+;+;+;+;+;+;+;+;+;+;+;+;+;+;+;+;+;+;+;+;+;+;+;+;+;+;+;+;+;+;+;+;+;+;+;+;+;+;+;+;+;+;+;+;+;+;+;+;+;+;+;+;+;+;+;+;+;+;+;+;+;+;+;+;+;+;+;+;+;+;+;+;+;+;+;+;+;+;+;+;+;+;+;+;+;+;+;+;+;+;+;+;+;+;+;+;+;+;+;+;+;+;+;+;+;+;+;+;+;+;+;+;+;+;+;+;+;+;+;+;+;+;+;+;+;+;+;+;+;+;+;+;+;+;+;+;+;+;+;+;+;+;+;+;+;+;+;+;+;+;+;+;+;+;+;+;+;+;+;+;+;+;+;+;+;+;+;+;+;+;+;+;+;+;+;+;+;+;+;+;+;+;+;+;+;+;+;+;+;+;+;+;+;+;+;+;+;+;+;+;+;+;+;+;+;+;+;+;+;+;+;+;+;+;+;+;+;+;+;+;+;+;+;+;+;+;+;+;+;+;+;+;+;+;+;+;+;+;+;+;+;+;+;+;+;+;+;+;+;+;+;+;+;+;+;+;+;+;+;+;+;+;+;+;+;+;+;+;+;+;+;+;+;+;+;+;+;+;+;+;+;+;+;+;+;+;+;+;+;+;+;+;+;+;+;+;+;+;+;+;+;+;+;+;+;+;+;+;+;+;+;+;+;+;+;+;+;+;+;+;+;+;+;+;+;+;+;+;+;+;+;+;+;+;+;+;+;+;+;+;+;+;+;+;+;+;+;+;+;+;+;+;+;+;+;+;+;+;+;+;+;+;+;+;+;+;+;+;+;+;+;+;+;+;+;+;+;+;+;+;+;+;+;+;+;+;+;+;+;+;+;+;+;+;+;+;+;+;+;+;+;+;+;+;+;+;+;+;+;+;+;+;+;+;+;+;+;+;+;+;+;+;+;+;+;+;+;+;+;+;+;+;+;+;+;+;+;+;+;+;+;+;+;+;+;+;+;+;+;+;+;+;+;+;+;+;+;+;+;+;+;+;+;+;+;+;+;+;+;+;+;+;+;+;+;+;+;+;+;+;+;+;+;+;+;+;+;+;+;+;+;+;+;+;+;+;+;+;+;+;+;+;+;+;+;+;+;+;+;+;+;+;+;+;+;+;+;+;+;+;+;+;+;+;+;+;+;+;+;+;+;+;+;+;+;+;+;+;+;+;+;+;+;+;+;+;+;+;+;+;+;+;+;+;+;+;+;+;+;+;+;+;+;+;+;+;+;+;+;+;+;+;+;+;+;+;+;+;+;+;+;+;+;+;+;+;+;+;+;+;+;+;+;+;+;+;+;+;+;+;+;+;+;+;+;+;+;+;+;+;+;+;+;+;+;+;+;+;+;+;+;+;+;+;+;+;+;+;+;+;+;+;+;+;+;+;+;+;+;+;+;+;+;+;+;+;+;+;+;+;+;+;+;+;+;+;+;+;+;+;+;+;+;+;+;+;+;+;+;+;+;+;+;+;+;+;+;+;+;+;+;+;+;+;+;+;+;+;+;+;+;+;+;+;+;+;+;+;+;+;+;+;+;+;+;+;+;+;+;+;+;+;+;+;+;+;+;+;+;+;+;+;+;+;+;+;+;+;+;+;+;+;+;+;+;+;+;+;+;+;+;+;+;+;+;+;+;+;+;+;+;+;+;+;+;+;+;+;+;+;+;+;+;+;+;+;+;+;+;+;+;+;+;+;+;+;+;+;+;+;+;+;+;+;+;+;+;+;+;+;+;+;+;+;+;+;+;+;+;+;+;+;+;+;+;+;+;+;+;+;+;+;+;+;+;+;+;+;+;+;+;+;+;+;+;+;+;+;+;+;+;+;+;+;+;+;+;+;+;+;+;+;+;+;+;+;+;+;+;+;+;+;+;+;+;+;+;+;+;+;+;+;+;+;+;+;+;+;+;+;+;+;+;+;+;+;+;+;+;+;+;+;+;+;+;+;+;+;+;+;+;+;+;+;+;+;+;+;+;+;+;+;+;+;+;+;+;+;+;+;+;+;+;+;+;+;+;+;+;+;+;+;+;+;+;+;+;+;+;+;+;+;+;+;+;+;+;+;+;+;+;+;+;+;+;+;+;+;+;+;+;+;+;+;+;+;+;+;+;+;+;+;+;+;+;+;+;+;+;+;+;+;+;+;+;+;+;+;+;+;+;+;+;+;+;+;+;+;+;+;+;+;+;+;+;+;+;+;+;+;+;+;+;+;+;+;+;+;+;+;+;+;+;+;+;+;+;+;+;+;+;+;+;+;+;+;+;+;+;+;+;+;+;+;+;+;+;+;+;+;+;+;+;+;+;+;+;+;+;+;+;+;+;+;+;+;+;+;+;+;+;+;+;+;+;+;+;+;+;+;+;+;+;+;+;+;+;+;+;+;+;+;+;+;+;+;+;+;+;+;+;+;+;+;+;+;+;+;+;+;+;+;+;+;+;+;+;+;+;+;+;+;+;+;+;+;+;+;+;+;+;+;+;+;+;+;+;+;+;+;+;+;+;+;+;+;+;+;+;+;+;+;+;+;+;+;+;+;+;+;+;+;+;+;+;+;+;+;+;+;+;+;+;+;+;+;+;+;+;+;+;+;+;+;+;+;+;+;+;+;+;+;+;+;+;+;+;+;+;+;+;+;+;+;+;+;+;+;+;+;+;+;+;+;+;+;+;+;+;+;+;+;+;+;+;+;+;+;+;+;+;+;+;+;+;+;+;+;+;+;+;+;+;+;+;+;+;+;+;+;+;+;+;+;+;+;+;+;+;+;+;+;+;+;+;+;+;+;+;+;+;+;+;+;+;+;+;+;+;+;+;+;+;+;+;+;+;+;+;+;+;+;+;+;+;+;+;+;+;+;+;+;+;+;+;+;+;+;+;+;+;+;+;+;+;+;+;+;+;+;+;+;+;+;+;+;+;+;+;+;+;+;+;+;+;+;+;+;+;+;+;+;+;+;+;+;+;+;+;+;+;+;+;+;+;+;+;+;+;+;+;+;+;+;+;+;+;+;+;+;+;+;+;+;+;+;+;+;+;+;+;+;+;+;+;+;+;+;+;+;+;+;+;+;+;+;+;+;+;+;+;+;+;+;+;+;+;+;+;+;+;+;+;+;+;+;+;+;+;+;+;+;+;+;+;+;+;+;+;+;+;+;+;+;+;+;+;+;+;+;+;+;+;+;+;+;+;+;+;+;+;+;+;+;+;+;+;+;+;+;+;+;+;+;+;+;+;+;+;+;+;+;+;+;+;+;+;+;+;+;+;+;+;+;+;+;+;+;+;+;+;+;+;+;+;+;+;+;+;+;+;+;+;+;+;+;+;+;+;+;+;+;+;+;+;+;+;+;+;+;+;+;+;+;+;+;+;+;+;+;+;+;+;+;+;+;+;+;+;+;+;+;+;+;+;+;+;+;+;+;+;+;+;+;+;+;+;+;+;+;+;+;+;+;+;+;+;+;+;+;+;+;+;+;+;+;+;+;+;+;+;+;+;+;+;+;+;+;+;+;+;+;+;+;+;+;+;+;+;+;+;+;+;+;+;+;+;+;+;+;+;+;+;+;+;+;+;+;+;+;+;+;+;+;+;+;+;+;+;+;+;+;+;+;+;+;+;+;+;+;+;+;+;+;+;+;+;+;+;+;+;+;+;+;+;+;+;+;+;+;+;+;+;+;+;+;+;+;+;+;+;+;+;+;+;+;+;+;+;+;+;+;+;+;+;+;+;+;+;+;+;+;+;+;+;+;+;+;+;+;+;+;+;+;+;+;+;+;+;+;+;+;+;+;+;+;+;+;+;+;+;+;+;+;+;+;+;+;+;+;+;+;+;+;+;+;+;+;+;+;+;+;+;+;+;+;+;+;+;+;+;+;+;+;+;+;+;+;+;+;+;+;+;+;+;+;+;+;+;+;+;+;+;+;+;+;+;+;+;+;+;+;+;+;+;+;+;+;+;+;+;+;+;+;+;+;+;+;+;+;+;+;+;+;+;+;+;+;+;+;+;+;+;+;+;+;+;+;+;+;+;+;+;+;+;+;+;+;+;+;+;+;+;+;+;+;+;+;+;+;+;+;+;+;+;+;+;+;+;+;+;+;+;+;+;+;+;+;+;+;+;+;+;+;+;+;+;+;+;+;+;+;+;+;+;+;+;+;+;+;+;+;+;+;+;+;+;+;+;+;+;+;+;+;+;+;+;+;+;+;+;+;+;+;+;+;+;+;+;+;+;+;+;+;+;+;+;+;+;+;+;+;+;+;+;+;+;+;+;+;+;+;+;+;+;+;+;+;+;+;+;+;+;+;+;+;+;+;+;+;+;+;+;+;+;+;+;+;+;+;+;+;+;+;+;+;+;+;+;+;+;+;+;+;+;+;+;+;+;+;+;+;+;+;+;+;+;+;+;+;+;+;+;+;+;+;+;+;+;+;+;+;+;+;+;+;+;+;+;+;+;+;+;+;+;+;+;+;+;+;+;+;+;+;+;+;+;+;+;+;+;+;+;+;+;+;+;+;+;+;+;+;+;+;+;+;+;+;+;+;+;+;+;+;+;+;+;+;+;+;+;+;+;+;+;+;+;+;+;+;+;+;+;+;+;+;+;+;+;+;+;+;+;+;+;+;+;+;+;+;+;+;+;+;+;+;+;+;+;+;+;+;+;+;+;+;+;+;+;+;+;+;+;+;+;+;+;+;+;+;+;+;+;+;+;+;+;+;+;+;+;+;+;+;+;+;+;+;+;+;+;+;+;+;+;+;+;+;+;+;+;+;+;+;+;+;+;+;+;+;+;+;+;+;+;+;+;+;+;+;+;+;+;+;+;+;+;+;+;+;+;+;+;+;+;+;+;+;+;+;+;+;+;+;+;+;+;+;+;+;+;+;+;+;+;+;+;+;+;+;+;+;+;+;+;+;+;+;+;+;+;+;+;+;+;+;+;+;+;+;+;+;+;+;+;+;+;+;+;+;+;+;+;+;+;+;+;+;+;+;+;+;+;+;+;+;+;+;+;+;+;+;+;+;+;+;+;+;+;+;+;+;+;+;+;+;+;+;+;+;+;+;+;+;+;+;+;+;+;+;+;+;+;+;+;+;+;+;+;+;+;+;+;+;+;+;+;+;+;+;+;+;+;+;+;+;+;+;+;+;+;+;+;+;+;+;+;+;+;+;+;+;+;+;+;+;+;+;+;+;+;+;+;+;+;+;+;+;+;+;+;+;+;+;+;+;+;+;+;+;+;+;+;+;+;+;+;+;+;+;+;+;+;+;+;+;+;+;+;+;+;+;+;+;+;+;+;+;+;+;+;+;+;+;+;+;+;+;+;+;+;+;+;+;+;+;+;+;+;+;+;+;+;+;+;+;+;+;+;+;+;+;+;+;+;+;+;+;+;+;+;+;+;+;+;+;+;+;+;+;+;+;+;+;+;+;+;+;+;+;+;+;+;+;+;+;+;+;+;+;+;+;+;+;+;+;+;+;+;+;+;+;+;+;+;+;+;+;+;+;+;+;+;+;+;+;+;+;+;+;+;+;+;+;+;+;+;+;+;+;+;+;+;+;+;+;+;+;+;+;+;+;+;+;+;+;+;+;+;+;+;+;+;+;+;+;+;+;+;+;+;+;+;+;+;+;+;+;+;+;+;+;+;+;+;+;+;+;+;+;+;+;+;+;+;+;+;+;+;+;+;+;+;+;+;+;+;+;+;+;+;+;+;+;+;+;+;+;+;+;+;+;+;+;+;+;+;+;+;+;+;+;+;+;+;+;+;+;+;+;+;+;+;+;+;+;+;+;+;+;+;+;+;+;+;+;+;+;+;+;+;+;+;+;+;+;+;+;+;+;+;+;+;+;+;+;+;+;+;+;+;+;+;+;+;+;+;+;+;+;+;+;+;+;+;+;+;+;+;+;+;+;+;+;+;+;+;+;+;+;+;+;+;+;+;+;+;+;+;+;+;+;+;+;+;+;+;+;+;+;+;+;+;+;+;+;+;+;+;+;+;+;+;+;+;+;+;+;+;+;+;+;+;+;+;+;+;+;+;+;+;+;+;+;+;+;+;+;+;+;+;+;+;+;+;+;+;+;+;+;+;+;+;+;+;+;+;+;+;+;+;+;+;+;+;+;+;+;+;+;+;+;+;+;+;+;+;+;+;+;+;+;+;+;+;+;+;+;+;+;+;+;+;+;+;+;+;+;+;+;+;+;+;+;+;+;+;+;+;+;+;+;+;+;+;+;+;+;+;+;+;+;+;+;+;+;+;+;+;+;+;+;+;+;+;+;+;+;+;+;+;+;+;+;+;+;+;+;+;+;+;+;+;+;+;+;+;+;+;+;+;+;+;+;+;+;+;+;+;+;+;+;+;+;+;+;+;+;+;+;+;+;+;+;+;+;+;+;+;+;+;+;+;+;+;+;+;+;+;+;+;+;+;+;+;+;+;+;+;+;+;+;+;+;+;+;+;+;+;+;+;+;+;+;+;+;+;+;+;+;+;+;+;+;+;+;+;+;+;+;+;+;+;+;+;+;+;+;+;+;+;+;+;+;+;+;+;+;+;+;+;+;+;+;+;+;+;+;+;+;+;+;+;+;+;+;+;+;+;+;+;+;+;+;+;+;+;+;+;+;+;+;+;+;+;+;+;+;+;+;+;+;+;+;+;+;+;+;+;+;+;+;+;+;+;+;+;+;+;+;+;+;+;+;+;+;+;+;+;+;+;+;+;+;+;+;+;+;+;+;+;+;+;+;+;+;+;+;+;+;+;+;+;+;+;+;+;+;+;+;+;+;+;+;+;+;+;+;+;+;+;+;+;+;+;+;+;+;+;+;+;+;+;+;+;+;+;+;+;+;+;+;+;+;+;+;+;+;+;+;+;+;+;+;+;+;+;+;+;+;+;+;+;+;+;+;+;+;+;+;+;+;+;+;+;+;+;+;+;+;+;+;+;+;+;+;+;+;+;+;+;+;+;+;+;+;+;+;+;+;+;+;+;+;+;+;+;+;+;+;+;+;+;+;+;+;+;+;+;+;+;+;+;+;+;+;+;+;+;+;+;+;+;+;+;+;+;+;+;+;+;+;+;+;+;+;+;+;+;+;+;+;+;+;+;+;+;+;+;+;+;+;+;+;+;+;+;+;+;+;+;+;+;+;+;+;+;+;+;+;+;+;+;+;+;+;+;+;+;+;+;+;+;+;+;+;+;+;+;+;+;+;+;+;+;+;+;+;+;+;+;+;+;+;+;+;+;+;+;+;+;+;+;+;+;+;+;+;+;+;+;+;+;+;+;+;+;+;+;+;+;+;+;+;+;+;+;+;+;+;+;+;+;+;+;+;+;+;+;+;+;+;+;+;+;+;+;+;+;+;+;+;+;+;+;+;+;+;+;+;+;+;+;+;+;+;+;+;+;+;+;+;+;+;+;+;+;+;+;+;+;+;+;+;+;+;+;+;+;+;+;+;+;+;+;+;+;+;+;+;+;+;+;+;+;+;+;+;+;+;+;+;+;+;+;+;+;+;+;+;+;+;+;+;+;+;+;+;+;+;+;+;+;+;+;+;+;+;+;+;+;+;+;+;+;+;+;+;+;+;+;+;+;+;+;+;+;+;+;+;+;+;+;+;+;+;+;+;+;+;+;+;+;+;+;+;+;+;+;+;+;+;+;+;+;+;+;+;+;+;+;+;+;+;+;+;+;+;+;+;+;+;+;+;+;+;+;+;+;+;+;+;+;+;+;+;+;+;+;+;+;+;+;+;+;+;+;+;+;+;+;+;+;+;+;+;+;+;+;+;+;+;+;+;+;+;+;+;+;+;+;+;+;+;+;+;+;+;+;+;+;+;+;+;+;+;+;+;+;+;+;+;+;+;+;+;+;+;+;+;+;+;+;+;+;+;+;+;+;+;+;+;+;+;+;+;+;+;+;+;+;+;+;+;+;+;+;+;+;+;+;+;+;+;+;+;+;+;+;+;+;+;+;+;+;+;+;+;+;+;+;+;+;+;+;+;+;+;+;+;+;+;+;+;+;+;+;+;+;+;+;+;+;+;+;+;+;+;+;+;+;+;+;+;+;+;+;+;+;+;+;+;+;+;+;+;+;+;+;+;+;+;+;+;+;+;+;+;+;+;+;+;+;+;+;+;+;+;+;+;+;+;+;+;+;+;+;+;+;+;+;+;+;+;+;+;+;+;+;+;+;+;+;+;+;+;+;+;+;+;+;+;+;+;+;+;+;+;+;+;+;+;+;+;+;+;+;+;+;+;+;+;+;+;+;+;+;+;+;+;+;+;+;+;+;+;+;+;+;+;+;+;+;+;+;+;+;+;+;+;+;+;+;+;+;+;+;+;+;+;+;+;+;+;+;+;+;+;+;+;+;+;+;+;+;+;+;+;+;+;+;+;+;+;+;+;+;+;+;+;+;+;+;+;+;+;+;+;+;+;+;+;+;+;+;+;+;+;+;+;+;+;+;+;+;+;+;+;+;+;+;+;+;+;+;+;+;+;+;+;+;+;+;+;+;+;+;+;+;+;+;+;+;+;+;+;+;+;+;+;+;+;+;+;+;+;+;+;+;+;+;+;+;+;+;+;+;+;+;+;+;+;+;+;+;+;+;+;+;+;+;+;+;+;+;+;+;+;+;+;+;+;+;+;+;+;+;+;+;+;+;+;+;+;+;+;+;+;+;+;+;+;+;+;+;+;+;+;+;+;+;+;+;+;+;+;+;+;+;+;+;+;+;+;+;+;+;+;+;+;+;+;+;+;+;+;+;+;+;+;+;+;+;+;+;+;+;+;+;+;+;+;+;+;+;+;+;+;+;+;+;+;+;+;+;+;+;+;+;+;+;+;+;+;+;+;+;+;+;+;+;+;+;+;+;+;+;+;+;+;+;+;+;+;+;+;+;+;+;+;+;+;+;+;+;+;+;+;+;+;+;+;+;+;+;+;+;+;+;+;+;+;+;+;+;+;+;+;+;+;+;+;+;+;+;+;+;+;+;+;+;+;+;+;+;+;+;+;+;+;+;+;+;+;+;+;+;+;+;+;+;+;+;+;+;+;+;+;+;+;+;+;+;+;+;+;+;+;+;+;+;+;+;+;+;+;+;+;+;+;+;+;+;+;+;+;+;+;+;+;+;+;+;+;+;+;+;+;+;+;+;+;+;+;+;+;+;+;+;+;+;+;+;+;+;+;+;+;+;+;+;+;+;+;+;+;+;+;+;+;+;+;+;+;+;+;+;+;+;+;+;+;+;+;+;+;+;+;+;+;+;+;+;+;+;+;+;+;+;+;+;+;+;+;+;+;+;+;+;+;+;+;+;+;+;+;+;+;+;+;+;+;+;+;+;+;+;+;+;+;+;+;+;+;+;+;+;+;+;+;+;+;+;+;+;+;+;+;+;+;+;+;+;+;+;+;+;+;+;+;+;+;+;+;+;+;+;+;+;+;+;+;+;+;+;+;+;+;+;+;+;+;+;+;+;+;+;+;+;+;+;+;+;+;+;+;+;+;+;+;+;+;+;+;+;+;+;+;+;+;+;+;+;+;+;+;+;+;+;+;+;+;+;+;+;+;+;+;+;+;+;+;+;+;+;+;+;+;+;+;+;+;+;+;+;+;+;+;+;+;+;+;+;+;+;+;+;+;+;+;+;+;+;+;+;+;+;+;+;+;+;+;+;+;+;+;+;+;+;+;+;+;+;+;+;+;+;+;+;+;+;+;+;+;+;+;+;+;+;+;+;+;+;+;+;+;+;+;+;+;+;+;+;+;+;+;+;+;+;+;+;+;+;+;+;+;+;+;+;+;+;+;+;+;+;+;+;+;+;+;+;+;+;+;+;+;+;+;+;+;+;+;+;+;+;+;+;+;+;+;+;+;+;+;+;+;+;+;+;+;+;+;+;+;+;+;+;+;+;+;+;+;+;+;+;+;+;+;+;+;+;+;+;+;+;+;+;+;+;+;+;+;+;+;+;+;+;+;+;+;+;+;+;+;+;+;+;+;+;+;+;+;+;+;+;+;+;+;+;+;+;+;+;+;+;+;+;+;+;+;+;+;+;+;+;+;+;+;+;+;+;+;+;+;+;+;+;+;+;+;+;+;+;+;+;+;+;+;+;+;+;+;+;+;+;+;+;+;+;+;+;+;+;+;+;+;+;+;+;+;+;+;+;+;+;+;+;+;+;+;+;+;+;+;+;+;+;+;+;+;+;+;+;+;+;+;+;+;+;+;+;+;+;+;+;+;+;+;+;+;+;+;+;+;+;+;+;+;+;+;+;+;+;+;+;+;+;+;+;+;+;+;+;+;+;+;+;+;+;+;+;+;+;+;+;+;+;+;+;+;+;+;+;+;+;+;+;+;+;+;+;+;+;+;+;+;+;+;+;+;+;+;+;+;+;+;+;+;+;+;+;+;+;+;+;+;+;+;+;+;+;+;+;+;+;+;+;+;+;+;+;+;+;+;+;+;+;+;+;+;+;+;+;+;+;+;+;+;+;+;+;+;+;+;+;+;+;+;+;+;+;+;+;+;+;+;+;+;+;+;+;+;+;+;+;+;+;+;+;+;+;+;+;+;+;+;+;+;+;+;+;+;+;+;+;+;+;+;+;+;+;+;+;+;+;+;+;+;+;+;+;+;+;+;+;+;+;+;+;+;+;+;+;+;+;+;+;+;+;+;+;+;+;+;+;+;+;+;+;+;+;+;+;+;+;+;+;+;+;+;+;+;+;+;+;+;+;+;+;+;+;+;+;+;+;+;+;+;+;+;+;+;+;+;+;+;+;+;+;+;+;+;+;+;+;+;+;+;+;+;+;+;+;+;+;+;+;+;+;+;+;+;+;+;+;+;+;+;+;+;+;+;+;+;+;+;+;+;+;+;+;+;+;+;+;+;+;+;+;+;+;+;+;+;+;+;+;+;+;+;+;+;+;+;+;+;+;+;+;+;+;+;+;+;+;+;+;+;+;+;+;+;+;+;+;+;+;+;+;+;+;+;+;+;+;+;+;+;+;+;+;+;+;+;+;+;+;+;+;+;+;+;+;+;+;+;+;+;+;+;+;+;+;+;+;+;+;+;+;+;+;+;+;+;+;+;+;+;+;+;+;+;+;+;+;+;+;+;+;+;+;+;+;+;+;+;+;+;+;+;+;+;+;+;+;+;+;+;+;+;+;+;+;+;+;+;+;+;+;+;+;+;+;+;+;+;+;+;+;+;+;+;+;+;+;+;+;+;+;+;+;+;+;+;+;+;+;+;+;+;+;+;+;+;+;+;+;+;+;+;+;+;+;+;+;+;+;+;+;+;+;+;+;+;+;+;+;+;+;+;+;+;+;+;+;+;+;+;+;+;+;+;+;+;+;+;+;+;+;+;+;+;+;+;+;+;+;+;+;+;+;+;+;+;+;+;+;+;+;+;+;+;+;+;+;+;+;+;+;+;+;+;+;+;+;+;+;+;+;+;+;+;+;+;+;+;+;+;+;+;+;+;+;+;+;+;+;+;+;+;+;+;+;+;+;+;+;+;+;+;+;+;+;+;+;+;+;+;+;+;+;+;+;+;+;+;+;+;+;+;+;+;+;+;+;+;+;+;+;+;+;+;+;+;+;+;+;+;+;+;+;+;+;+;+;+;+;+;+;+;+;+;+;+;+;+;+;+;+;+;+;+;+;+;+;+;+;+;+;+;+;+;+;+;+;+;+;+;+;+;+;+;+;+;+;+;+;+;+;+;+;+;+;+;+;+;+;+;+;+;+;+;+;+;+;+;+;+;+;+;+;+;+;+;+;+;+;+;+;+;+;+;+;+;+;+;+;+;+;+;+;+;+;+;+;+;+;+;+;+;+;+;+;+;+;+;+;+;+;+;+;+;+;+;+;+;+;+;+;+;+;+;+;+;+;+;+;+;+;+;+;+;+;+;+;+;+;+;+;+;+;+;+;+;+;+;+;+;+;+;+;+;+;+;+;+;+;+;+;+;+;+;+;+;+;+;+;+;+;+;+;+;+;+;+;+;+;+;+;+;+;+;+;+;+;+;+;+;+;+;+;+;+;+;+;+;+;+;+;+;+;+;+;+;+;+;+;+;+;+;+;+;+;+;+;+;+;+;+;+;+;+;+;+;+;+;+;+;+;+;+;+;+;+;+;+;+;+;+;+;+;+;+;+;+;+;+;+;+;+;+;+;+;+;+;+;+;+;+;+;+;+;+;+;+;+;+;+;+;+;+;+;+;+;+;+;+;+;+;+;+;+;+;+;+;+;+;+;+;+;+;+;+;+;+;+;+;+;+;+;+;+;+;+;+;+;+;+;+;+;+;+;+;+;+;+;+;+;+;+;+;+;+;+;+;+;+;+;+;+;+;+;+;+;+;+;+;+;+;+;+;+;+;+;+;+;+;+;+;+;+;+;+;+;+;+;+;+;+;+;+;+;+;+;+;+;+;+;+;+;+;+;+;+;+;+;+;+;+;+;+;+;+;+;+;+;+;+;+;+;+;+;+;+;+;+;+;+;+;+;+;+;+;+;+;+;+;+;+;+;+;+;+;+;+;+;+;+;+;+;+;+;+;+;+;+;+;+;+;+;+;+;+;+;+;+;+;+;+;+;+;+;+;+;+;+;+;+;+;+;+;+;+;+;+;+;+;+;+;+;+;+;+;+;+;+;+;+;+;+;+;+;+;+;+;+;+;+;+;+;+;+;+;+;+;+;+;+;+;+;+;+;+;+;+;+;+;+;+;+;+;+;+;+;+;+;+;+;+;+;+;+;+;+;+;+;+;+;+;+;+;+;+;+;+;+;+;+;+;+;+;+;+;+;+;+;+;+;+;+;+;+;+;+;+;+;+;+;+;+;+;+;+;+;+;+;+;+;+;+;+;+;+;+;+;+;+;+;+;+;+;+;+;+;+;+;+;+;+;+;+;+;+;+;+;+;+;+;+;+;+;+;+;+;+;+;+;+;+;+;+;+;+;+;+;+;+;+;+;+;+;+;+;+;+;+;+;+;+;+;+;+;+;+;+;+;+;+;+;+;+;+;+;+;+;+;+;+;+;+;+;+;+;+;+;+;+;+;+;+;+;+;+;+;+;+;+;+;+;+;+;+;+;+;+;+;+;+;+;+;+;+;+;+;+;+;+;+;+;+;+;+;+;+;+;+;+;+;+;+;+;+;+;+;+;+;+;+;+;+;+;+;+;+;+;+;+;+;+;+;+;+;+;+;+;+;+;+;+;+;+;+;+;+;+;+;+;+;+;+;+;+;+;+;+;+;+;+;+;+;+;+;+;+;+;+;+;+;+;+;+;+;+;+;+;+;+;+;+;+;+;+;+;+;+;+;+;+;+;+;+;+;+;+;+;+;+;+;+;+;+;+;+;+;+;+;+;+;+;+;+;+;+;+;+;+;+;+;+;+;+;+;+;+;+;+;+;+;+;+;+;+;+;+;+;+;+;+;+;+;+;+;+;+;+;+;+;+;+;+;+;+;+;+;+;+;+;+;+;+;+;+;+;+;+;+;+;+;+;+;+;+;+;+;+;+;+;+;+;+;+;+;+;+;+;+;+;+;+;+;+;+;+;+;+;+;+;+;+;+;+;+;+;+;+;+;+;+;+;+;+;+;+;+;+;+;+;+;+;+;+;+;+;+;+;+;+;+;+;+;+;+;+;+;+;+;+;+;+;+;+;+;+;+;+;+;+;+;+;+;+;+;+;+;+;+;+;+;+;+;+;+;+;+;+;+;+;+;+;+;+;+;+;+;+;+;+;+;+;+;+;+;+;+;+;+;+;+;+;+;+;+;+;+;+;+;+;+;+;+;+;+;+;+;+;+;+;+;+;+;+;+;+;+;+;+;+;+;+;+;+;+;+;+;+;+;+;+;+;+;+;+;+;+;+;+;+;+;+;+;+;+;+;+;+;+;+;+;+;+;+;+;+;+;+;+;+;+;+;+;+;+;+;+;+;+;+;+;+;+;+;+;+;+;+;+;+;+;+;+;+;+;+;+;+;+;+;+;+;+;+;+;+;+;+;+;+;+;+;+;+;+;+;+;+;+;+;+;+;+;+;+;+;+;+;+;+;+;+;+;+;+;+;+;+;+;+;+;+;+;+;+;+;+;+;+;+;+;+;+;+;+;+;+;+;+;+;+;+;+;+;+;+;+;+;+;+;+;+;+;+;+;+;+;+;+;+;+;+;+;+;+;+;+;+;+;+;+;+;+;+;+;+;+;+;+;+;+;+;+;+;+;+;+;+;+;+;+;+;+;+;+;+;+;+;+;+;+;+;+;+;+;+;+;+;+;+;+;+;+;+;+;+;+;+;+;+;+;+;+;+;+;+;+;+;+;+;+;+;+;+;+;+;+;+;+;+;+;+;+;+;+;+;+;+;+;+;+;+;+;+;+;+;+;+;+;+;+;+;+;+;+;+;+;+;+;+;+;+;+;+;+;+;+;+;+;+;+;+;+;+;+;+;+;+;+;+;+;+;+;+;+;+;+;+;+;+;+;+;+;+;+;+;+;+;+;+;+;+;+;+;+;+;+;+;+;+;+;+;+;+;+;+;+;+;+;+;+;+;+;+;+;+;+;+;+;+;+;+;+;+;+;+;+;+;+;+;+;+;+;+;+;+;+;+;+;+;+;+;+;+;+;+;+;+;+;+;+;+;+;+;+;+;+;+;+;+;+;+;+;+;+;+;+;+;+;+;+;+;+;+;+;+;+;+;+;+;+;+;+;+;+;+;+;+;+;+;+;+;+;+;+;+;+;+;+;+;+;+;+;+;+;+;+;+;+;+;+;+;+;+;+;+;+;+;+;+;+;+;+;+;+;+;+;+;+;+;+;+;+;+;+;+;+;+;+;+;+;+;+;+;+;+;+;+;+;+;+;+;+;+;+;+;+;+;+;+;+;+;+;+;+;+;+;+;+;+;+;+;+;+;+;+;+;+;+;+;+;+;+;+;+;+;+;+;+;+;+;+;+;+;+;+;+;+;+;+;+;+;+;+;+;+;+;+;+;+;+;+;+;+;+;+;+;+;+;+;+;+;+;+;+;+;+;+;+;+;+;+;+;+;+;+;+;+;+;+;+;+;+;+;+;+;+;+;+;+;+;+;+;+;+;+;+;+;+;+;+;+;+;+;+;+;+;+;+;+;+;+;+;+;+;+;+;+;+;+;+;+;+;+;+;+;+;+;+;+;+;+;+;+;+;+;+;+;+;+;+;+;+;+;+;+;+;+;+;+;+;+;+;+;+;+;+;+;+;+;+;+;+;+;+;+;+;+;+;+;+;+;+;+;+;+;+;+;+;+;+;+;+;+;+;+;+;+;+;+;+;+;+;+;+;+;+;+;+;+;+;+;+;+;+;+;+;+;+;+;+;+;+;+;+;+;+;+;+;+;+;+;+;+;+;+;+;+;+;+;+;+;+;+;+;+;+;+;+;+;+;+;+;+;+;+;+;+;+;+;+;+;+;+;+;+;+;+;+;+;+;+;+;+;+;+;+;+;+;+;+;+;+;+;+;+;+;+;+;+;+;+;+;+;+;+;+;+;+;+;+;+;+;+;+;+;+;+;+;+;+;+;+;+;+;+;+;+;+;+;+;+;+;+;+;+;+;+;+;+;+;+;+;+;+;+;+;+;+;+;+;+;+;+;+;+;+;+;+;+;+;+;+;+;+;+;+;+;+;+;+;+;+;+;+;+;+;+;+;+;+;+;+;+;+;+;+;+;+;+;+;+;+;+;+;+;+;+;+;+;+;+;+;+;+;+;+;+;+;+;+;+;+;+;+;+;+;+;+;+;+;+;+;+;+;+;+;+;+;+;+;+;+;+;+;+;+;+;+;+;+;+;+;+;+;+;+;+;+;+;+;+;+;+;+;+;+;+;+;+;+;+;+;+;+;+;+;+;+;+;+;+;+;+;+;+;+;+;+;+;+;+;+;+;+;+;+;+;+;+;+;+;+;+;+;+;+;+;+;+;+;+;+;+;+;+;+;+;+;+;+;+;+;+;+;+;+;+;+;+;+;+;+;+;+;+;+;+;+;+;+;+;+;+;+;+;+;+;+;+;+;+;+;+;+;+;+;+;+;+;+;+;+;+;+;+;+;+;+;+;+;+;+;+;+;+;+;+;+;+;+;+;+;+;+;+;+;+;+;+;+;+;+;+;+;+;+;+;+;+;+;+;+;+;+;+;+;+;+;+;+;+;+;+;+;+;+;+;+;+;+;+;+;+;+;+;+;+;+;+;+;+;+;+;+;+;+;+;+;+;+;+;+;+;+;+;+;+;+;+;+;+;+;+;+;+;+;+;+;+;+;+;+;+;+;+;+;+;+;+;+;+;+;+;+;+;+;+;+;+;+;+;+;+;+;+;+;+;+;+;+;+;+;+;+;+;+;+;+;+;+;+;+;+;+;+;+;+;+;+;+;+;+;+;+;+;+;+;+;+;+;+;+;+;+;+;+;+;+;+;+;+;+;+;+;+;+;+;+;+;+;+;+;+;+;+;+;+;+;+;+;+;+;+;+;+;+;+;+;+;+;+;+;+;+;+;+;+;+;+;+;+;+;+;+;+;+;+;+;+;+;+;+;+;+;+;+;+;+;+;+;+;+;+;+;+;+;+;+;+;+;+;+;+;+;+;+;+;+;+;+;+;+;+;+;+;+;+;+;+;+;+;+;+;+;+;+;+;+;+;+;+;+;+;+;+;+;+;+;+;+;+;+;+;+;+;+;+;+;+;+;+;+;+;+;+;+;+;+;+;+;+;+;+;+;+;+;+;+;+;+;+;+;+;+;+;+;+;+;+;+;+;+;+;+;+;+;+;+;+;+;+;+;+;+;+;+;+;+;+;+;+;+;+;+;+;+;+;+;+;+;+;+;+;+;+;+;+;+;+;+;+;+;+;+;+;+;+;+;+;+;+;+;+;+;+;+;+;+;+;+;+;+;+;+;+;+;+;+;+;+;+;+;+;+;+;+;+;+;+;+;+;+;+;+;+;+;+;+;+;+;+;+;+;+;+;+;+;+;+;+;+;+;+;+;+;+;+;+;+;+;+;+;+;+;+;+;+;+;+;+;+;+;+;+;+;+;+;+;+;+;+;+;+;+;+;+;+;+;+;+;+;+;+;+;+;+;+;+;+;+;+;+;+;+;+;+;+;+;+;+;+;+;+;+;+;+;+;+;+;+;+;+;+;+;+;+;+;+;+;+;+;+;+;+;+;+;+;+;+;+;+;+;+;+;+;+;+;+;+;+;+;+;+;+;+;+;+;+;+;+;+;+;+;+;+;+;+;+;+;+;+;+;+;+;+;+;+;+;+;+;+;+;+;+;+;+;+;+;+;+;+;+;+;+;+;+;+;+;+;+;+;+;+;+;+;+;+;+;+;+;+;+;+;+;+;+;+;+;+;+;+;+;+;+;+;+;+;+;+;+;+;+;+;+;+;+;+;+;+;+;+;+;+;+;+;+;+;+;+;+;+;+;+;+;+;+;+;+;+;+;+;+;+;+;+;+;+;+;+;+;+;+;+;+;+;+;+;+;+;+;+;+;+;+;+;+;+;+;+;+;+;+;+;+;+;+;+;+;+;+;+;+;+;+;+;+;+;+;+;+;+;+;+;+;+;+;+;+;+;+;+;+;+;+;+;+;+;+;+;+;+;+;+;+;+;+;+;+;+;+;+;+;+;+;+;+;+;+;+;+;+;+;+;+;+;+;+;+;+;+;+;+;+;+;+;+;+;+;+;+;+;+;+;+;+;+;+;+;+;+;+;+;+;+;+;+;+;+;+;+;+;+;+;+;+;+;+;+;+;+;+;+;+;+;+;+;+;+;+;+;+;+;+;+;+;+;+;+;+;+;+;+;+;+;+;+;+;+;+;+;+;+;+;+;+;+;+;+;+;+;+;+;+;+;+;+;+;+;+;+;+;+;+;+;+;+;+;+;+;+;+;+;+;+;+;+;+;+;+;+;+;+;+;+;+;+;+;+;+;+;+;+;+;+;+;+;+;+;+;+;+;+;+;+;+;+;+;+;+;+;+;+;+;+;+;+;+;+;+;+;+;+;+;+;+;+;+;+;+;+;+;+;+;+;+;+;+;+;+;+;+;+;+;+;+;+;+;+;+;+;+;+;+;+;+;+;+;+;+;+;+;+;+;+;+;+;+;+;+;+;+;+;+;+;+;+;+;+;+;+;+;+;+;+;+;+;+;+;+;+;+;+;+;+;+;+;+;+;+;+;+;+;+;+;+;+;+;+;+;+;+;+;+;+;+;+;+;+;+;+;+;+;+;+;+;+;+;+;+;+;+;+;+;+;+;+;+;+;+;+;+;+;+;+;+;+;+;+;+;+;+;+;+;+;+;+;+;+;+;+;+;+;+;+;+;+;+;+;+;+;+;+;+;+;+;+;+;+;+;+;+;+;+;+;+;+;+;+;+;+;+;+;+;+;+;+;+;+;+;+;+;+;+;+;+;+;+;+;+;+;+;+;+;+;+;+;+;+;+;+;+;+;+;+;+;+;+;+;+;+;+;+;+;+;+;+;+;+;+;+;+;+;+;+;+;+;+;+;+;+;+;+;+;+;+;+;+;+;+;+;+;+;+;+;+;+;+;+;+;+;+;+;+;+;+;+;+;+;+;+;+;+;+;+;+;+;+;+;+;+;+;+;+;+;+;+;+;+;+;+;+;+;+;+;+;+;+;+;+;+;+;+;+;+;+;+;+;+;+;+;+;+;+;+;+;+;+;+;+;+;+;+;+;+;+;+;+;+;+;+;+;+;+;+;+;+;+;+;+;+;+;+;+;+;+;+;+;+;+;+;+;+;+;+;+;+;+;+;+;+;+;+;+;+;+;+;+;+;+;+;+;+;+;+;+;+;+;+;+;+;+;+;+;+;+;+;+;+;+;+;+;+;+;+;+;+;+;+;+;+;+;+;+;+;+;+;+;+;+;+;+;+;+;+;+;+;+;+;+;+;+;+;+;+;+;+;+;+;+;+;+;+;+;+;+;+;+;+;+;+;+;+;+;+;+;+;+;+;+;+;+;+;+;+;+;+;+;+;+;+;+;+;+;+;+;+;+;+;+;+;+;+;+;+;+;+;+;+;+;+;+;+;+;+;+;+;+;+;+;+;+;+;+;+;+;+;+;+;+;+;+;+;+;+;+;+;+;+;+;+;+;+;+;+;+;+;+;+;+;+;+;+;+;+;+;+;+;+;+;+;+;+;+;+;+;+;+;+;+;+;+;+;+;+;+;+;+;+;+;+;+;+;+;+;+;+;+;+;+;+;+;+;+;+;+;+;+;+;+;+;+;+;+;+;+;+;+;+;+;+;+;+;+;+;+;+;+;+;+;+;+;+;+;+;+;+;+;+;+;+;+;+;+;+;+;+;+;+;+;+;+;+;+;+;+;+;+;+;+;+;+;+;+;+;+;+;+;+;+;+;+;+;+;+;+;+;+;+;+;+;+;+;+;+;+;+;+;+;+;+;+;+;+;+;+;+;+;+;+;+;+;+;+;+;+;+;+;+;+;+;+;+;+;+;+;+;+;+;+;+;+;+;+;+;+;+;+;+;+;+;+;+;+;+;+;+;+;+;+;+;+;+;+;+;+;+;+;+;+;+;+;+;+;+;+;+;+;+;+;+;+;+;+;+;+;+;+;+;+;+;+;+;+;+;+;+;+;+;+;+;+;+;+;+;+;+;+;+;+;+;+;+;+;+;+;+;+;+;+;+;+;+;+;+;+;+;+;+;+;+;+;+;+;+;+;+;+;+;+;+;+;+;+;+;+;+;+;+;+;+;+;+;+;+;+;+;+;+;+;+;+;+;+;+;+;+;+;+;+;+;+;+;+;+;+;+;+;+;+;+;+;+;+;+;+;+;+;+;+;+;+;+;+;+;+;+;+;+;+;+;+;+;+;+;+;+;+;+;+;+;+;+;+;+;+;+;+;+;+;+;+;+;+;+;+;+;+;+;+;+;+;+;+;+;+;+;+;+;+;+;+;+;+;+;+;+;+;+;+;+;+;+;+;+;+;+;+;+;+;+;+;+;+;+;+;+;+;+;+;+;+;+;+;+;+;+;+;+;+;+;+;+;+;+;+;+;+;+;+;+;+;+;+;+;+;+;+;+;+;+;+;+;+;+;+;+;+;+;+;+;+;+;+;+;+;+;+;+;+;+;+;+;+;+;+;+;+;+;+;+;+;+;+;+;+;+;+;+;+;+;+;+;+;+;+;+;+;+;+;+;+;+;+;+;+;+;+;+;+;+;+;+;+;+;+;+;+;+;+;+;+;+;+;+;+;+;+;+;+;+;+;+;+;+;+;+;+;+;+;+;+;+;+;+;+;+;+;+;+;+;+;+;+;+;+;+;+;+;+;+;+;+;+;+;+;+;+;+;+;+;+;+;+;+;+;+;+;+;+;+;+;+;+;+;+;+;+;+;+;+;+;+;+;+;+;+;+;+;+;+;+;+;+;+;+;+;+;+;+;+;+;+;+;+;+;+;+;+;+;+;+;+;+;+;+;+;+;+;+;+;+;+;+;+;+;+;+;+;+;+;+;+;+;+;+;+;+;+;+;+;+;+;+;+;+;+;+;+;+;+;+;+;+;+;+;+;+;+;+;+;+;+;+;+;+;+;+;+;+;+;+;+;+;+;+;+;+;+;+;+;+;+;+;+;+;+;+;+;+;+;+;+;+;+;+;+;+;+;+;+;+;+;+;+;+;+;+;+;+;+;+;+;+;+;+;+;+;+;+;+;+;+;+;+;+;+;+;+;+;+;+;+;+;+;+;+;+;+;+;+;+;+;+;+;+;+;+;+;+;+;+;+;+;+;+;+;+;+;+;+;+;+;+;+;+;+;+;+;+;+;+;+;+;+;+;+;+;+;+;+;+;+;+;+;+;+;+;+;+;+;+;+;+;+;+;+;+;+;+;+;+;+;+;+;+;+;+;+;+;+;+;+;+;+;+;+;+;+;+;+;+;+;+;+;+;+;+;+;+;+;+;+;+;+;+;+;+;+;+;+;+;+;+;+;+;+;+;+;+;+;+;+;+;+;+;+;+;+;+;+;+;+;+;+;+;+;+;+;+;+;+;+;+;+;+;+;+;+;+;+;+;+;+;+;+;+;+;+;+;+;+;+;+;+;+;+;+;+;+;+;+;+;+;+;+;+;+;+;+;+;+;+;+;+;+;+;+;+;+;+;+;+;+;+;+;+;+;+;+;+;+;+;+;+;+;+;+;+;+;+;+;+;+;+;+;+;+;+;+;+;+;+;+;+;+;+;+;+;+;+;+;+;+;+;+;+;+;+;+;+;+;+;+;+;+;+;+;+;+;+;+;+;+;+;+;+;+;+;+;+;+;+;+;+;+;+;+;+;+;+;+;+;+;+;+;+;+;+;+;+;+;+;+;+;+;+;+;+;+;+;+;+;+;+;+;+;+;+;+;+;+;+;+;+;+;+;+;+;+;+;+;+;+;+;+;+;+;+;+;+;+;+;+;+;+;+;+;+;+;+;+;+;+;+;+;+;+;+;+;+;+;+;+;+;+;+;+;+;+;+;+;+;+;+;+;+;+;+;+;+;+;+;+;+;+;+;+;+;+;+;+;+;+;+;+;+;+;+;+;+;+;+;+;+;+;+;+;+;+;+;+;+;+;+;+;+;+;+;+;+;+;+;+;+;+;+;+;+;+;+;+;+;+;+;+;+;+;+;+;+;+;+;+;+;+;+;+;+;+;+;+;+;+;+;+;+;+;+;+;+;+;+;+;+;+;+;+;+;+;+;+;+;+;+;+;+;+;+;+;+;+;+;+;+;+;+;+;+;+;+;+;+;+;+;+;+;+;+;+;+;+;+;+;+;+;+;+;+;+;+;+;+;+;+;+;+;+;+;+;+;+;+;+;+;+;+;+;+;+;+;+;+;+;+;+;+;+;+;+;+;+;+;+;+;+;+;+;+;+;+;+;+;+;+;+;+;+;+;+;+;+;+;+;+;+;+;+;+;+;+;+;+;+;+;+;+;+;+;+;+;+;+;+;+;+;+;+;+;+;+;+;+;+;+;+;+;+;+;+;+;+;+;+;+;+;+;+;+;+;+;+;+;+;+;+;+;+;+;+;+;+;+;+;+;+;+;+;+;+;+;+;+;+;+;+;+;+;+;+;+;+;+;+;+;+;+;+;+;+;+;+;+;+;+;+;+;+;+;+;+;+;+;+;+;+;+;+;+;+;+;+;+;+;+;+;+;+;+;+;+;+;+;+;+;+;+;+;+;+;+;+;+;+;+;+;+;+;+;+;+;+;+;+;+;+;+;+;+;+;+;+;+;+;+;+;+;+;+;+;+;+;+;+;+;+;+;+;+;+;+;+;+;+;+;+;+;+;+;+;+;+;+;+;+;+;+;+;+;+;+;+;+;+;+;+;+;+;+;+;+;+;+;+;+;+;+;+;+;+;+;+;+;+;+;+;+;+;+;+;+;+;+;+;+;+;+;+;+;+;+;+;+;+;+;+;+;+;+;+;+;+;+;+;+;+;+;+;+;+;+;+;+;+;+;+;+;+;+;+;+;+;+;+;+;+;+;+;+;+;+;+;+;+;+;+;+;+;+;+;+;+;+;+;+;+;+;+;+;+;+;+;+;+;+;+;+;+;+;+;+;+;+;+;+;+;+;+;+;+;+;+;+;+;+;+;+;+;+;+;+;+;+;+;+;+;+;+;+;+;+;+;+;+;+;+;+;+;+;+;+;+;+;+;+;+;+;+;+;+;+;+;+;+;+;+;+;+;+;+;+;+;+;+;+;+;+;+;+;+;+;+;+;+;+;+;+;+;+;+;+;+;+;+;+;+;+;+;+;+;+;+;+;+;+;+;+;+;+;+;+;+;+;+;+;+;+;+;+;+;+;+;+;+;+;+;+;+;+;+;+;+;+;+;+;+;+;+;+;+;+;+;+;+;+;+;+;+;+;+;+;+;+;+;+;+;+	(TG)n;(TG)n_dup1;(TG)n_dup2;(TG)n_dup3;(TG)n_dup4;(TG)n_dup5;(TG)n_dup6;(TG)n_dup7;(TG)n_dup8;(TG)n_dup9;(TG)n_dup10;(TG)n_dup11;(TG)n_dup12;(TG)n_dup13;(TG)n_dup14;(TG)n_dup15;(TG)n_dup16;(TG)n_dup17;(TG)n_dup18;(TG)n_dup19;(TG)n_dup20;(TG)n_dup21;(TG)n_dup22;(TG)n_dup23;(TG)n_dup24;(TG)n_dup25;(TG)n_dup26;(TG)n_dup27;(TG)n_dup28;(TG)n_dup29;(TG)n_dup30;(TG)n_dup31;(TG)n_dup32;(TG)n_dup33;(TG)n_dup34;(TG)n_dup35;(TG)n_dup36;(TG)n_dup37;(TG)n_dup38;(TG)n_dup39;(TG)n_dup40;(TG)n_dup41;(TG)n_dup42;(TG)n_dup43;(TG)n_dup44;(TG)n_dup45;(TG)n_dup46;(TG)n_dup47;(TG)n_dup48;(TG)n_dup49;(TG)n_dup50;(TG)n_dup51;(TG)n_dup52;(TG)n_dup53;(TG)n_dup54;(TG)n_dup55;(TG)n_dup56;(TG)n_dup57;(TG)n_dup58;(TG)n_dup59;(TG)n_dup60;(TG)n_dup61;(TG)n_dup62;(TG)n_dup63;(TG)n_dup64;(TG)n_dup65;(TG)n_dup66;(TG)n_dup67;(TG)n_dup68;(TG)n_dup69;(TG)n_dup70;(TG)n_dup71;(TG)n_dup72;(TG)n_dup73;(TG)n_dup74;(TG)n_dup75;(TG)n_dup76;(TG)n_dup77;(TG)n_dup78;(TG)n_dup79;(TG)n_dup80;(TG)n_dup81;(TG)n_dup82;(TG)n_dup83;(TG)n_dup84;(TG)n_dup85;(TG)n_dup86;(TG)n_dup87;(TG)n_dup88;(TG)n_dup89;(TG)n_dup90;(TG)n_dup91;(TG)n_dup92;(TG)n_dup93;(TG)n_dup94;(TG)n_dup95;(TG)n_dup96;(TG)n_dup97;(TG)n_dup98;(TG)n_dup99;(TG)n_dup100;(TG)n_dup101;(TG)n_dup102;(TG)n_dup103;(TG)n_dup104;(TG)n_dup105;(TG)n_dup106;(TG)n_dup107;(TG)n_dup108;(TG)n_dup109;(TG)n_dup110;(TG)n_dup111;(TG)n_dup112;(TG)n_dup113;(TG)n_dup114;(TG)n_dup115;(TG)n_dup116;(TG)n_dup117;(TG)n_dup118;(TG)n_dup119;(TG)n_dup120;(TG)n_dup121;(TG)n_dup122;(TG)n_dup123;(TG)n_dup124;(TG)n_dup125;(TG)n_dup126;(TG)n_dup127;(TG)n_dup128;(TG)n_dup129;(TG)n_dup130;(TG)n_dup131;(TG)n_dup132;(TG)n_dup133;(TG)n_dup134;(TG)n_dup135;(TG)n_dup136;(TG)n_dup137;(TG)n_dup138;(TG)n_dup139;(TG)n_dup140;(TG)n_dup141;(TG)n_dup142;(TG)n_dup143;(TG)n_dup144;(TG)n_dup145;(TG)n_dup146;(TG)n_dup147;(TG)n_dup148;(TG)n_dup149;(TG)n_dup150;(TG)n_dup151;(TG)n_dup152;(TG)n_dup153;(TG)n_dup154;(TG)n_dup155;(TG)n_dup156;(TG)n_dup157;(TG)n_dup158;(TG)n_dup159;(TG)n_dup160;(TG)n_dup161;(TG)n_dup162;(TG)n_dup163;(TG)n_dup164;(TG)n_dup165;(TG)n_dup166;(TG)n_dup167;(TG)n_dup168;(TG)n_dup169;(TG)n_dup170;(TG)n_dup171;(TG)n_dup172;(TG)n_dup173;(TG)n_dup174;(TG)n_dup175;(TG)n_dup176;(TG)n_dup177;(TG)n_dup178;(TG)n_dup179;(TG)n_dup180;(TG)n_dup181;(TG)n_dup182;(TG)n_dup183;(TG)n_dup184;(TG)n_dup185;(TG)n_dup186;(TG)n_dup187;(TG)n_dup188;(TG)n_dup189;(TG)n_dup190;(TG)n_dup191;(TG)n_dup192;(TG)n_dup193;(TG)n_dup194;(TG)n_dup195;(TG)n_dup196;(TG)n_dup197;(TG)n_dup198;(TG)n_dup199;(TG)n_dup200;(TG)n_dup201;(TG)n_dup202;(TG)n_dup203;(TG)n_dup204;(TG)n_dup205;(TG)n_dup206;(TG)n_dup207;(TG)n_dup208;(TG)n_dup209;(TG)n_dup210;(TG)n_dup211;(TG)n_dup212;(TG)n_dup213;(TG)n_dup214;(TG)n_dup215;(TG)n_dup216;(TG)n_dup217;(TG)n_dup218;(TG)n_dup219;(TG)n_dup220;(TG)n_dup221;(TG)n_dup222;(TG)n_dup223;(TG)n_dup224;(TG)n_dup225;(TG)n_dup226;(TG)n_dup227;(TG)n_dup228;(TG)n_dup229;(TG)n_dup230;(TG)n_dup231;(TG)n_dup232;(TG)n_dup233;(TG)n_dup234;(TG)n_dup235;(TG)n_dup236;(TG)n_dup237;(TG)n_dup238;(TG)n_dup239;(TG)n_dup240;(TG)n_dup241;(TG)n_dup242;(TG)n_dup243;(TG)n_dup244;(TG)n_dup245;(TG)n_dup246;(TG)n_dup247;(TG)n_dup248;(TG)n_dup249;(TG)n_dup250;(TG)n_dup251;(TG)n_dup252;(TG)n_dup253;(TG)n_dup254;(TG)n_dup255;(TG)n_dup256;(TG)n_dup257;(TG)n_dup258;(TG)n_dup259;(TG)n_dup260;(TG)n_dup261;(TG)n_dup262;(TG)n_dup263;(TG)n_dup264;(TG)n_dup265;(TG)n_dup266;(TG)n_dup267;(TG)n_dup268;(TG)n_dup269;(TG)n_dup270;(TG)n_dup271;(TG)n_dup272;(TG)n_dup273;(TG)n_dup274;(TG)n_dup275;(TG)n_dup276;(TG)n_dup277;(TG)n_dup278;(TG)n_dup279;(TG)n_dup280;(TG)n_dup281;(TG)n_dup282;(TG)n_dup283;(TG)n_dup284;(TG)n_dup285;(TG)n_dup286;(TG)n_dup287;(TG)n_dup288;(TG)n_dup289;(TG)n_dup290;(TG)n_dup291;(TG)n_dup292;(TG)n_dup293;(TG)n_dup294;(TG)n_dup295;(TG)n_dup296;(TG)n_dup297;(TG)n_dup298;(TG)n_dup299;(TG)n_dup300;(TG)n_dup301;(TG)n_dup302;(TG)n_dup303;(TG)n_dup304;(TG)n_dup305;(TG)n_dup306;(TG)n_dup307;(TG)n_dup308;(TG)n_dup309;(TG)n_dup310;(TG)n_dup311;(TG)n_dup312;(TG)n_dup313;(TG)n_dup314;(TG)n_dup315;(TG)n_dup316;(TG)n_dup317;(TG)n_dup318;(TG)n_dup319;(TG)n_dup320;(TG)n_dup321;(TG)n_dup322;(TG)n_dup323;(TG)n_dup324;(TG)n_dup325;(TG)n_dup326;(TG)n_dup327;(TG)n_dup328;(TG)n_dup329;(TG)n_dup330;(TG)n_dup331;(TG)n_dup332;(TG)n_dup333;(TG)n_dup334;(TG)n_dup335;(TG)n_dup336;(TG)n_dup337;(TG)n_dup338;(TG)n_dup339;(TG)n_dup340;(TG)n_dup341;(TG)n_dup342;(TG)n_dup343;(TG)n_dup344;(TG)n_dup345;(TG)n_dup346;(TG)n_dup347;(TG)n_dup348;(TG)n_dup349;(TG)n_dup350;(TG)n_dup351;(TG)n_dup352;(TG)n_dup353;(TG)n_dup354;(TG)n_dup355;(TG)n_dup356;(TG)n_dup357;(TG)n_dup358;(TG)n_dup359;(TG)n_dup360;(TG)n_dup361;(TG)n_dup362;(TG)n_dup363;(TG)n_dup364;(TG)n_dup365;(TG)n_dup366;(TG)n_dup367;(TG)n_dup368;(TG)n_dup369;(TG)n_dup370;(TG)n_dup371;(TG)n_dup372;(TG)n_dup373;(TG)n_dup374;(TG)n_dup375;(TG)n_dup376;(TG)n_dup377;(TG)n_dup378;(TG)n_dup379;(TG)n_dup380;(TG)n_dup381;(TG)n_dup382;(TG)n_dup383;(TG)n_dup384;(TG)n_dup385;(TG)n_dup386;(TG)n_dup387;(TG)n_dup388;(TG)n_dup389;(TG)n_dup390;(TG)n_dup391;(TG)n_dup392;(TG)n_dup393;(TG)n_dup394;(TG)n_dup395;(TG)n_dup396;(TG)n_dup397;(TG)n_dup398;(TG)n_dup399;(TG)n_dup400;(TG)n_dup401;(TG)n_dup402;(TG)n_dup403;(TG)n_dup404;(TG)n_dup405;(TG)n_dup406;(TG)n_dup407;(TG)n_dup408;(TG)n_dup409;(TG)n_dup410;(TG)n_dup411;(TG)n_dup412;(TG)n_dup413;(TG)n_dup414;(TG)n_dup415;(TG)n_dup416;(TG)n_dup417;(TG)n_dup418;(TG)n_dup419;(TG)n_dup420;(TG)n_dup421;(TG)n_dup422;(TG)n_dup423;(TG)n_dup424;(TG)n_dup425;(TG)n_dup426;(TG)n_dup427;(TG)n_dup428;(TG)n_dup429;(TG)n_dup430;(TG)n_dup431;(TG)n_dup432;(TG)n_dup433;(TG)n_dup434;(TG)n_dup435;(TG)n_dup436;(TG)n_dup437;(TG)n_dup438;(TG)n_dup439;(TG)n_dup440;(TG)n_dup441;(TG)n_dup442;(TG)n_dup443;(TG)n_dup444;(TG)n_dup445;(TG)n_dup446;(TG)n_dup447;(TG)n_dup448;(TG)n_dup449;(TG)n_dup450;(TG)n_dup451;(TG)n_dup452;(TG)n_dup453;(TG)n_dup454;(TG)n_dup455;(TG)n_dup456;(TG)n_dup457;(TG)n_dup458;(TG)n_dup459;(TG)n_dup460;(TG)n_dup461;(TG)n_dup462;(TG)n_dup463;(TG)n_dup464;(TG)n_dup465;(TG)n_dup466;(TG)n_dup467;(TG)n_dup468;(TG)n_dup469;(TG)n_dup470;(TG)n_dup471;(TG)n_dup472;(TG)n_dup473;(TG)n_dup474;(TG)n_dup475;(TG)n_dup476;(TG)n_dup477;(TG)n_dup478;(TG)n_dup479;(TG)n_dup480;(TG)n_dup481;(TG)n_dup482;(TG)n_dup483;(TG)n_dup484;(TG)n_dup485;(TG)n_dup486;(TG)n_dup487;(TG)n_dup488;(TG)n_dup489;(TG)n_dup490;(TG)n_dup491;(TG)n_dup492;(TG)n_dup493;(TG)n_dup494;(TG)n_dup495;(TG)n_dup496;(TG)n_dup497;(TG)n_dup498;(TG)n_dup499;(TG)n_dup500;(TG)n_dup501;(TG)n_dup502;(TG)n_dup503;(TG)n_dup504;(TG)n_dup505;(TG)n_dup506;(TG)n_dup507;(TG)n_dup508;(TG)n_dup509;(TG)n_dup510;(TG)n_dup511;(TG)n_dup512;(TG)n_dup513;(TG)n_dup514;(TG)n_dup515;(TG)n_dup516;(TG)n_dup517;(TG)n_dup518;(TG)n_dup519;(TG)n_dup520;(TG)n_dup521;(TG)n_dup522;(TG)n_dup523;(TG)n_dup524;(TG)n_dup525;(TG)n_dup526;(TG)n_dup527;(TG)n_dup528;(TG)n_dup529;(TG)n_dup530;(TG)n_dup531;(TG)n_dup532;(TG)n_dup533;(TG)n_dup534;(TG)n_dup535;(TG)n_dup536;(TG)n_dup537;(TG)n_dup538;(TG)n_dup539;(TG)n_dup540;(TG)n_dup541;(TG)n_dup542;(TG)n_dup543;(TG)n_dup544;(TG)n_dup545;(TG)n_dup546;(TG)n_dup547;(TG)n_dup548;(TG)n_dup549;(TG)n_dup550;(TG)n_dup551;(TG)n_dup552;(TG)n_dup553;(TG)n_dup554;(TG)n_dup555;(TG)n_dup556;(TG)n_dup557;(TG)n_dup558;(TG)n_dup559;(TG)n_dup560;(TG)n_dup561;(TG)n_dup562;(TG)n_dup563;(TG)n_dup564;(TG)n_dup565;(TG)n_dup566;(TG)n_dup567;(TG)n_dup568;(TG)n_dup569;(TG)n_dup570;(TG)n_dup571;(TG)n_dup572;(TG)n_dup573;(TG)n_dup574;(TG)n_dup575;(TG)n_dup576;(TG)n_dup577;(TG)n_dup578;(TG)n_dup579;(TG)n_dup580;(TG)n_dup581;(TG)n_dup582;(TG)n_dup583;(TG)n_dup584;(TG)n_dup585;(TG)n_dup586;(TG)n_dup587;(TG)n_dup588;(TG)n_dup589;(TG)n_dup590;(TG)n_dup591;(TG)n_dup592;(TG)n_dup593;(TG)n_dup594;(TG)n_dup595;(TG)n_dup596;(TG)n_dup597;(TG)n_dup598;(TG)n_dup599;(TG)n_dup600;(TG)n_dup601;(TG)n_dup602;(TG)n_dup603;(TG)n_dup604;(TG)n_dup605;(TG)n_dup606;(TG)n_dup607;(TG)n_dup608;(TG)n_dup609;(TG)n_dup610;(TG)n_dup611;(TG)n_dup612;(TG)n_dup613;(TG)n_dup614;(TG)n_dup615;(TG)n_dup616;(TG)n_dup617;(TG)n_dup618;(TG)n_dup619;(TG)n_dup620;(TG)n_dup621;(TG)n_dup622;(TG)n_dup623;(TG)n_dup624;(TG)n_dup625;(TG)n_dup626;(TG)n_dup627;(TG)n_dup628;(TG)n_dup629;(TG)n_dup630;(TG)n_dup631;(TG)n_dup632;(TG)n_dup633;(TG)n_dup634;(TG)n_dup635;(TG)n_dup636;(TG)n_dup637;(TG)n_dup638;(TG)n_dup639;(TG)n_dup640;(TG)n_dup641;(TG)n_dup642;(TG)n_dup643;(TG)n_dup644;(TG)n_dup645;(TG)n_dup646;(TG)n_dup647;(TG)n_dup648;(TG)n_dup649;(TG)n_dup650;(TG)n_dup651;(TG)n_dup652;(TG)n_dup653;(TG)n_dup654;(TG)n_dup655;(TG)n_dup656;(TG)n_dup657;(TG)n_dup658;(TG)n_dup659;(TG)n_dup660;(TG)n_dup661;(TG)n_dup662;(TG)n_dup663;(TG)n_dup664;(TG)n_dup665;(TG)n_dup666;(TG)n_dup667;(TG)n_dup668;(TG)n_dup669;(TG)n_dup670;(TG)n_dup671;(TG)n_dup672;(TG)n_dup673;(TG)n_dup674;(TG)n_dup675;(TG)n_dup676;(TG)n_dup677;(TG)n_dup678;(TG)n_dup679;(TG)n_dup680;(TG)n_dup681;(TG)n_dup682;(TG)n_dup683;(TG)n_dup684;(TG)n_dup685;(TG)n_dup686;(TG)n_dup687;(TG)n_dup688;(TG)n_dup689;(TG)n_dup690;(TG)n_dup691;(TG)n_dup692;(TG)n_dup693;(TG)n_dup694;(TG)n_dup695;(TG)n_dup696;(TG)n_dup697;(TG)n_dup698;(TG)n_dup699;(TG)n_dup700;(TG)n_dup701;(TG)n_dup702;(TG)n_dup703;(TG)n_dup704;(TG)n_dup705;(TG)n_dup706;(TG)n_dup707;(TG)n_dup708;(TG)n_dup709;(TG)n_dup710;(TG)n_dup711;(TG)n_dup712;(TG)n_dup713;(TG)n_dup714;(TG)n_dup715;(TG)n_dup716;(TG)n_dup717;(TG)n_dup718;(TG)n_dup719;(TG)n_dup720;(TG)n_dup721;(TG)n_dup722;(TG)n_dup723;(TG)n_dup724;(TG)n_dup725;(TG)n_dup726;(TG)n_dup727;(TG)n_dup728;(TG)n_dup729;(TG)n_dup730;(TG)n_dup731;(TG)n_dup732;(TG)n_dup733;(TG)n_dup734;(TG)n_dup735;(TG)n_dup736;(TG)n_dup737;(TG)n_dup738;(TG)n_dup739;(TG)n_dup740;(TG)n_dup741;(TG)n_dup742;(TG)n_dup743;(TG)n_dup744;(TG)n_dup745;(TG)n_dup746;(TG)n_dup747;(TG)n_dup748;(TG)n_dup749;(TG)n_dup750;(TG)n_dup751;(TG)n_dup752;(TG)n_dup753;(TG)n_dup754;(TG)n_dup755;(TG)n_dup756;(TG)n_dup757;(TG)n_dup758;(TG)n_dup759;(TG)n_dup760;(TG)n_dup761;(TG)n_dup762;(TG)n_dup763;(TG)n_dup764;(TG)n_dup765;(TG)n_dup766;(TG)n_dup767;(TG)n_dup768;(TG)n_dup769;(TG)n_dup770;(TG)n_dup771;(TG)n_dup772;(TG)n_dup773;(TG)n_dup774;(TG)n_dup775;(TG)n_dup776;(TG)n_dup777;(TG)n_dup778;(TG)n_dup779;(TG)n_dup780;(TG)n_dup781;(TG)n_dup782;(TG)n_dup783;(TG)n_dup784;(TG)n_dup785;(TG)n_dup786;(TG)n_dup787;(TG)n_dup788;(TG)n_dup789;(TG)n_dup790;(TG)n_dup791;(TG)n_dup792;(TG)n_dup793;(TG)n_dup794;(TG)n_dup795;(TG)n_dup796;(TG)n_dup797;(TG)n_dup798;(TG)n_dup799;(TG)n_dup800;(TG)n_dup801;(TG)n_dup802;(TG)n_dup803;(TG)n_dup804;(TG)n_dup805;(TG)n_dup806;(TG)n_dup807;(TG)n_dup808;(TG)n_dup809;(TG)n_dup810;(TG)n_dup811;(TG)n_dup812;(TG)n_dup813;(TG)n_dup814;(TG)n_dup815;(TG)n_dup816;(TG)n_dup817;(TG)n_dup818;(TG)n_dup819;(TG)n_dup820;(TG)n_dup821;(TG)n_dup822;(TG)n_dup823;(TG)n_dup824;(TG)n_dup825;(TG)n_dup826;(TG)n_dup827;(TG)n_dup828;(TG)n_dup829;(TG)n_dup830;(TG)n_dup831;(TG)n_dup832;(TG)n_dup833;(TG)n_dup834;(TG)n_dup835;(TG)n_dup836;(TG)n_dup837;(TG)n_dup838;(TG)n_dup839;(TG)n_dup840;(TG)n_dup841;(TG)n_dup842;(TG)n_dup843;(TG)n_dup844;(TG)n_dup845;(TG)n_dup846;(TG)n_dup847;(TG)n_dup848;(TG)n_dup849;(TG)n_dup850;(TG)n_dup851;(TG)n_dup852;(TG)n_dup853;(TG)n_dup854;(TG)n_dup855;(TG)n_dup856;(TG)n_dup857;(TG)n_dup858;(TG)n_dup859;(TG)n_dup860;(TG)n_dup861;(TG)n_dup862;(TG)n_dup863;(TG)n_dup864;(TG)n_dup865;(TG)n_dup866;(TG)n_dup867;(TG)n_dup868;(TG)n_dup869;(TG)n_dup870;(TG)n_dup871;(TG)n_dup872;(TG)n_dup873;(TG)n_dup874;(TG)n_dup875;(TG)n_dup876;(TG)n_dup877;(TG)n_dup878;(TG)n_dup879;(TG)n_dup880;(TG)n_dup881;(TG)n_dup882;(TG)n_dup883;(TG)n_dup884;(TG)n_dup885;(TG)n_dup886;(TG)n_dup887;(TG)n_dup888;(TG)n_dup889;(TG)n_dup890;(TG)n_dup891;(TG)n_dup892;(TG)n_dup893;(TG)n_dup894;(TG)n_dup895;(TG)n_dup896;(TG)n_dup897;(TG)n_dup898;(TG)n_dup899;(TG)n_dup900;(TG)n_dup901;(TG)n_dup902;(TG)n_dup903;(TG)n_dup904;(TG)n_dup905;(TG)n_dup906;(TG)n_dup907;(TG)n_dup908;(TG)n_dup909;(TG)n_dup910;(TG)n_dup911;(TG)n_dup912;(TG)n_dup913;(TG)n_dup914;(TG)n_dup915;(TG)n_dup916;(TG)n_dup917;(TG)n_dup918;(TG)n_dup919;(TG)n_dup920;(TG)n_dup921;(TG)n_dup922;(TG)n_dup923;(TG)n_dup924;(TG)n_dup925;(TG)n_dup926;(TG)n_dup927;(TG)n_dup928;(TG)n_dup929;(TG)n_dup930;(TG)n_dup931;(TG)n_dup932;(TG)n_dup933;(TG)n_dup934;(TG)n_dup935;(TG)n_dup936;(TG)n_dup937;(TG)n_dup938;(TG)n_dup939;(TG)n_dup940;(TG)n_dup941;(TG)n_dup942;(TG)n_dup943;(TG)n_dup944;(TG)n_dup945;(TG)n_dup946;(TG)n_dup947;(TG)n_dup948;(TG)n_dup949;(TG)n_dup950;(TG)n_dup951;(TG)n_dup952;(TG)n_dup953;(TG)n_dup954;(TG)n_dup955;(TG)n_dup956;(TG)n_dup957;(TG)n_dup958;(TG)n_dup959;(TG)n_dup960;(TG)n_dup961;(TG)n_dup962;(TG)n_dup963;(TG)n_dup964;(TG)n_dup965;(TG)n_dup966;(TG)n_dup967;(TG)n_dup968;(TG)n_dup969;(TG)n_dup970;(TG)n_dup971;(TG)n_dup972;(TG)n_dup973;(TG)n_dup974;(TG)n_dup975;(TG)n_dup976;(TG)n_dup977;(TG)n_dup978;(TG)n_dup979;(TG)n_dup980;(TG)n_dup981;(TG)n_dup982;(TG)n_dup983;(TG)n_dup984;(TG)n_dup985;(TG)n_dup986;(TG)n_dup987;(TG)n_dup988;(TG)n_dup989;(TG)n_dup990;(TG)n_dup991;(TG)n_dup992;(TG)n_dup993;(TG)n_dup994;(TG)n_dup995;(TG)n_dup996;(TG)n_dup997;(TG)n_dup998;(TG)n_dup999;(TG)n_dup1000;(TG)n_dup1001;(TG)n_dup1002;(TG)n_dup1003;(TG)n_dup1004;(TG)n_dup1005;(TG)n_dup1006;(TG)n_dup1007;(TG)n_dup1008;(TG)n_dup1009;(TG)n_dup1010;(TG)n_dup1011;(TG)n_dup1012;(TG)n_dup1013;(TG)n_dup1014;(TG)n_dup1015;(TG)n_dup1016;(TG)n_dup1017;(TG)n_dup1018;(TG)n_dup1019;(TG)n_dup1020;(TG)n_dup1021;(TG)n_dup1022;(TG)n_dup1023;(TG)n_dup1024;(TG)n_dup1025;(TG)n_dup1026;(TG)n_dup1027;(TG)n_dup1028;(TG)n_dup1029;(TG)n_dup1030;(TG)n_dup1031;(TG)n_dup1032;(TG)n_dup1033;(TG)n_dup1034;(TG)n_dup1035;(TG)n_dup1036;(TG)n_dup1037;(TG)n_dup1038;(TG)n_dup1039;(TG)n_dup1040;(TG)n_dup1041;(TG)n_dup1042;(TG)n_dup1043;(TG)n_dup1044;(TG)n_dup1045;(TG)n_dup1046;(TG)n_dup1047;(TG)n_dup1048;(TG)n_dup1049;(TG)n_dup1050;(TG)n_dup1051;(TG)n_dup1052;(TG)n_dup1053;(TG)n_dup1054;(TG)n_dup1055;(TG)n_dup1056;(TG)n_dup1057;(TG)n_dup1058;(TG)n_dup1059;(TG)n_dup1060;(TG)n_dup1061;(TG)n_dup1062;(TG)n_dup1063;(TG)n_dup1064;(TG)n_dup1065;(TG)n_dup1066;(TG)n_dup1067;(TG)n_dup1068;(TG)n_dup1069;(TG)n_dup1070;(TG)n_dup1071;(TG)n_dup1072;(TG)n_dup1073;(TG)n_dup1074;(TG)n_dup1075;(TG)n_dup1076;(TG)n_dup1077;(TG)n_dup1078;(TG)n_dup1079;(TG)n_dup1080;(TG)n_dup1081;(TG)n_dup1082;(TG)n_dup1083;(TG)n_dup1084;(TG)n_dup1085;(TG)n_dup1086;(TG)n_dup1087;(TG)n_dup1088;(TG)n_dup1089;(TG)n_dup1090;(TG)n_dup1091;(TG)n_dup1092;(TG)n_dup1093;(TG)n_dup1094;(TG)n_dup1095;(TG)n_dup1096;(TG)n_dup1097;(TG)n_dup1098;(TG)n_dup1099;(TG)n_dup1100;(TG)n_dup1101;(TG)n_dup1102;(TG)n_dup1103;(TG)n_dup1104;(TG)n_dup1105;(TG)n_dup1106;(TG)n_dup1107;(TG)n_dup1108;(TG)n_dup1109;(TG)n_dup1110;(TG)n_dup1111;(TG)n_dup1112;(TG)n_dup1113;(TG)n_dup1114;(TG)n_dup1115;(TG)n_dup1116;(TG)n_dup1117;(TG)n_dup1118;(TG)n_dup1119;(TG)n_dup1120;(TG)n_dup1121;(TG)n_dup1122;(TG)n_dup1123;(TG)n_dup1124;(TG)n_dup1125;(TG)n_dup1126;(TG)n_dup1127;(TG)n_dup1128;(TG)n_dup1129;(TG)n_dup1130;(TG)n_dup1131;(TG)n_dup1132;(TG)n_dup1133;(TG)n_dup1134;(TG)n_dup1135;(TG)n_dup1136;(TG)n_dup1137;(TG)n_dup1138;(TG)n_dup1139;(TG)n_dup1140;(TG)n_dup1141;(TG)n_dup1142;(TG)n_dup1143;(TG)n_dup1144;(TG)n_dup1145;(TG)n_dup1146;(TG)n_dup1147;(TG)n_dup1148;(TG)n_dup1149;(TG)n_dup1150;(TG)n_dup1151;(TG)n_dup1152;(TG)n_dup1153;(TG)n_dup1154;(TG)n_dup1155;(TG)n_dup1156;(TG)n_dup1157;(TG)n_dup1158;(TG)n_dup1159;(TG)n_dup1160;(TG)n_dup1161;(TG)n_dup1162;(TG)n_dup1163;(TG)n_dup1164;(TG)n_dup1165;(TG)n_dup1166;(TG)n_dup1167;(TG)n_dup1168;(TG)n_dup1169;(TG)n_dup1170;(TG)n_dup1171;(TG)n_dup1172;(TG)n_dup1173;(TG)n_dup1174;(TG)n_dup1175;(TG)n_dup1176;(TG)n_dup1177;(TG)n_dup1178;(TG)n_dup1179;(TG)n_dup1180;(TG)n_dup1181;(TG)n_dup1182;(TG)n_dup1183;(TG)n_dup1184;(TG)n_dup1185;(TG)n_dup1186;(TG)n_dup1187;(TG)n_dup1188;(TG)n_dup1189;(TG)n_dup1190;(TG)n_dup1191;(TG)n_dup1192;(TG)n_dup1193;(TG)n_dup1194;(TG)n_dup1195;(TG)n_dup1196;(TG)n_dup1197;(TG)n_dup1198;(TG)n_dup1199;(TG)n_dup1200;(TG)n_dup1201;(TG)n_dup1202;(TG)n_dup1203;(TG)n_dup1204;(TG)n_dup1205;(TG)n_dup1206;(TG)n_dup1207;(TG)n_dup1208;(TG)n_dup1209;(TG)n_dup1210;(TG)n_dup1211;(TG)n_dup1212;(TG)n_dup1213;(TG)n_dup1214;(TG)n_dup1215;(TG)n_dup1216;(TG)n_dup1217;(TG)n_dup1218;(TG)n_dup1219;(TG)n_dup1220;(TG)n_dup1221;(TG)n_dup1222;(TG)n_dup1223;(TG)n_dup1224;(TG)n_dup1225;(TG)n_dup1226;(TG)n_dup1227;(TG)n_dup1228;(TG)n_dup1229;(TG)n_dup1230;(TG)n_dup1231;(TG)n_dup1232;(TG)n_dup1233;(TG)n_dup1234;(TG)n_dup1235;(TG)n_dup1236;(TG)n_dup1237;(TG)n_dup1238;(TG)n_dup1239;(TG)n_dup1240;(TG)n_dup1241;(TG)n_dup1242;(TG)n_dup1243;(TG)n_dup1244;(TG)n_dup1245;(TG)n_dup1246;(TG)n_dup1247;(TG)n_dup1248;(TG)n_dup1249;(TG)n_dup1250;(TG)n_dup1251;(TG)n_dup1252;(TG)n_dup1253;(TG)n_dup1254;(TG)n_dup1255;(TG)n_dup1256;(TG)n_dup1257;(TG)n_dup1258;(TG)n_dup1259;(TG)n_dup1260;(TG)n_dup1261;(TG)n_dup1262;(TG)n_dup1263;(TG)n_dup1264;(TG)n_dup1265;(TG)n_dup1266;(TG)n_dup1267;(TG)n_dup1268;(TG)n_dup1269;(TG)n_dup1270;(TG)n_dup1271;(TG)n_dup1272;(TG)n_dup1273;(TG)n_dup1274;(TG)n_dup1275;(TG)n_dup1276;(TG)n_dup1277;(TG)n_dup1278;(TG)n_dup1279;(TG)n_dup1280;(TG)n_dup1281;(TG)n_dup1282;(TG)n_dup1283;(TG)n_dup1284;(TG)n_dup1285;(TG)n_dup1286;(TG)n_dup1287;(TG)n_dup1288;(TG)n_dup1289;(TG)n_dup1290;(TG)n_dup1291;(TG)n_dup1292;(TG)n_dup1293;(TG)n_dup1294;(TG)n_dup1295;(TG)n_dup1296;(TG)n_dup1297;(TG)n_dup1298;(TG)n_dup1299;(TG)n_dup1300;(TG)n_dup1301;(TG)n_dup1302;(TG)n_dup1303;(TG)n_dup1304;(TG)n_dup1305;(TG)n_dup1306;(TG)n_dup1307;(TG)n_dup1308;(TG)n_dup1309;(TG)n_dup1310;(TG)n_dup1311;(TG)n_dup1312;(TG)n_dup1313;(TG)n_dup1314;(TG)n_dup1315;(TG)n_dup1316;(TG)n_dup1317;(TG)n_dup1318;(TG)n_dup1319;(TG)n_dup1320;(TG)n_dup1321;(TG)n_dup1322;(TG)n_dup1323;(TG)n_dup1324;(TG)n_dup1325;(TG)n_dup1326;(TG)n_dup1327;(TG)n_dup1328;(TG)n_dup1329;(TG)n_dup1330;(TG)n_dup1331;(TG)n_dup1332;(TG)n_dup1333;(TG)n_dup1334;(TG)n_dup1335;(TG)n_dup1336;(TG)n_dup1337;(TG)n_dup1338;(TG)n_dup1339;(TG)n_dup1340;(TG)n_dup1341;(TG)n_dup1342;(TG)n_dup1343;(TG)n_dup1344;(TG)n_dup1345;(TG)n_dup1346;(TG)n_dup1347;(TG)n_dup1348;(TG)n_dup1349;(TG)n_dup1350;(TG)n_dup1351;(TG)n_dup1352;(TG)n_dup1353;(TG)n_dup1354;(TG)n_dup1355;(TG)n_dup1356;(TG)n_dup1357;(TG)n_dup1358;(TG)n_dup1359;(TG)n_dup1360;(TG)n_dup1361;(TG)n_dup1362;(TG)n_dup1363;(TG)n_dup1364;(TG)n_dup1365;(TG)n_dup1366;(TG)n_dup1367;(TG)n_dup1368;(TG)n_dup1369;(TG)n_dup1370;(TG)n_dup1371;(TG)n_dup1372;(TG)n_dup1373;(TG)n_dup1374;(TG)n_dup1375;(TG)n_dup1376;(TG)n_dup1377;(TG)n_dup1378;(TG)n_dup1379;(TG)n_dup1380;(TG)n_dup1381;(TG)n_dup1382;(TG)n_dup1383;(TG)n_dup1384;(TG)n_dup1385;(TG)n_dup1386;(TG)n_dup1387;(TG)n_dup1388;(TG)n_dup1389;(TG)n_dup1390;(TG)n_dup1391;(TG)n_dup1392;(TG)n_dup1393;(TG)n_dup1394;(TG)n_dup1395;(TG)n_dup1396;(TG)n_dup1397;(TG)n_dup1398;(TG)n_dup1399;(TG)n_dup1400;(TG)n_dup1401;(TG)n_dup1402;(TG)n_dup1403;(TG)n_dup1404;(TG)n_dup1405;(TG)n_dup1406;(TG)n_dup1407;(TG)n_dup1408;(TG)n_dup1409;(TG)n_dup1410;(TG)n_dup1411;(TG)n_dup1412;(TG)n_dup1413;(TG)n_dup1414;(TG)n_dup1415;(TG)n_dup1416;(TG)n_dup1417;(TG)n_dup1418;(TG)n_dup1419;(TG)n_dup1420;(TG)n_dup1421;(TG)n_dup1422;(TG)n_dup1423;(TG)n_dup1424;(TG)n_dup1425;(TG)n_dup1426;(TG)n_dup1427;(TG)n_dup1428;(TG)n_dup1429;(TG)n_dup1430;(TG)n_dup1431;(TG)n_dup1432;(TG)n_dup1433;(TG)n_dup1434;(TG)n_dup1435;(TG)n_dup1436;(TG)n_dup1437;(TG)n_dup1438;(TG)n_dup1439;(TG)n_dup1440;(TG)n_dup1441;(TG)n_dup1442;(TG)n_dup1443;(TG)n_dup1444;(TG)n_dup1445;(TG)n_dup1446;(TG)n_dup1447;(TG)n_dup1448;(TG)n_dup1449;(TG)n_dup1450;(TG)n_dup1451;(TG)n_dup1452;(TG)n_dup1453;(TG)n_dup1454;(TG)n_dup1455;(TG)n_dup1456;(TG)n_dup1457;(TG)n_dup1458;(TG)n_dup1459;(TG)n_dup1460;(TG)n_dup1461;(TG)n_dup1462;(TG)n_dup1463;(TG)n_dup1464;(TG)n_dup1465;(TG)n_dup1466;(TG)n_dup1467;(TG)n_dup1468;(TG)n_dup1469;(TG)n_dup1470;(TG)n_dup1471;(TG)n_dup1472;(TG)n_dup1473;(TG)n_dup1474;(TG)n_dup1475;(TG)n_dup1476;(TG)n_dup1477;(TG)n_dup1478;(TG)n_dup1479;(TG)n_dup1480;(TG)n_dup1481;(TG)n_dup1482;(TG)n_dup1483;(TG)n_dup1484;(TG)n_dup1485;(TG)n_dup1486;(TG)n_dup1487;(TG)n_dup1488;(TG)n_dup1489;(TG)n_dup1490;(TG)n_dup1491;(TG)n_dup1492;(TG)n_dup1493;(TG)n_dup1494;(TG)n_dup1495;(TG)n_dup1496;(TG)n_dup1497;(TG)n_dup1498;(TG)n_dup1499;(TG)n_dup1500;(TG)n_dup1501;(TG)n_dup1502;(TG)n_dup1503;(TG)n_dup1504;(TG)n_dup1505;(TG)n_dup1506;(TG)n_dup1507;(TG)n_dup1508;(TG)n_dup1509;(TG)n_dup1510;(TG)n_dup1511;(TG)n_dup1512;(TG)n_dup1513;(TG)n_dup1514;(TG)n_dup1515;(TG)n_dup1516;(TG)n_dup1517;(TG)n_dup1518;(TG)n_dup1519;(TG)n_dup1520;(TG)n_dup1521;(TG)n_dup1522;(TG)n_dup1523;(TG)n_dup1524;(TG)n_dup1525;(TG)n_dup1526;(TG)n_dup1527;(TG)n_dup1528;(TG)n_dup1529;(TG)n_dup1530;(TG)n_dup1531;(TG)n_dup1532;(TG)n_dup1533;(TG)n_dup1534;(TG)n_dup1535;(TG)n_dup1536;(TG)n_dup1537;(TG)n_dup1538;(TG)n_dup1539;(TG)n_dup1540;(TG)n_dup1541;(TG)n_dup1542;(TG)n_dup1543;(TG)n_dup1544;(TG)n_dup1545;(TG)n_dup1546;(TG)n_dup1547;(TG)n_dup1548;(TG)n_dup1549;(TG)n_dup1550;(TG)n_dup1551;(TG)n_dup1552;(TG)n_dup1553;(TG)n_dup1554;(TG)n_dup1555;(TG)n_dup1556;(TG)n_dup1557;(TG)n_dup1558;(TG)n_dup1559;(TG)n_dup1560;(TG)n_dup1561;(TG)n_dup1562;(TG)n_dup1563;(TG)n_dup1564;(TG)n_dup1565;(TG)n_dup1566;(TG)n_dup1567;(TG)n_dup1568;(TG)n_dup1569;(TG)n_dup1570;(TG)n_dup1571;(TG)n_dup1572;(TG)n_dup1573;(TG)n_dup1574;(TG)n_dup1575;(TG)n_dup1576;(TG)n_dup1577;(TG)n_dup1578;(TG)n_dup1579;(TG)n_dup1580;(TG)n_dup1581;(TG)n_dup1582;(TG)n_dup1583;(TG)n_dup1584;(TG)n_dup1585;(TG)n_dup1586;(TG)n_dup1587;(TG)n_dup1588;(TG)n_dup1589;(TG)n_dup1590;(TG)n_dup1591;(TG)n_dup1592;(TG)n_dup1593;(TG)n_dup1594;(TG)n_dup1595;(TG)n_dup1596;(TG)n_dup1597;(TG)n_dup1598;(TG)n_dup1599;(TG)n_dup1600;(TG)n_dup1601;(TG)n_dup1602;(TG)n_dup1603;(TG)n_dup1604;(TG)n_dup1605;(TG)n_dup1606;(TG)n_dup1607;(TG)n_dup1608;(TG)n_dup1609;(TG)n_dup1610;(TG)n_dup1611;(TG)n_dup1612;(TG)n_dup1613;(TG)n_dup1614;(TG)n_dup1615;(TG)n_dup1616;(TG)n_dup1617;(TG)n_dup1618;(TG)n_dup1619;(TG)n_dup1620;(TG)n_dup1621;(TG)n_dup1622;(TG)n_dup1623;(TG)n_dup1624;(TG)n_dup1625;(TG)n_dup1626;(TG)n_dup1627;(TG)n_dup1628;(TG)n_dup1629;(TG)n_dup1630;(TG)n_dup1631;(TG)n_dup1632;(TG)n_dup1633;(TG)n_dup1634;(TG)n_dup1635;(TG)n_dup1636;(TG)n_dup1637;(TG)n_dup1638;(TG)n_dup1639;(TG)n_dup1640;(TG)n_dup1641;(TG)n_dup1642;(TG)n_dup1643;(TG)n_dup1644;(TG)n_dup1645;(TG)n_dup1646;(TG)n_dup1647;(TG)n_dup1648;(TG)n_dup1649;(TG)n_dup1650;(TG)n_dup1651;(TG)n_dup1652;(TG)n_dup1653;(TG)n_dup1654;(TG)n_dup1655;(TG)n_dup1656;(TG)n_dup1657;(TG)n_dup1658;(TG)n_dup1659;(TG)n_dup1660;(TG)n_dup1661;(TG)n_dup1662;(TG)n_dup1663;(TG)n_dup1664;(TG)n_dup1665;(TG)n_dup1666;(TG)n_dup1667;(TG)n_dup1668;(TG)n_dup1669;(TG)n_dup1670;(TG)n_dup1671;(TG)n_dup1672;(TG)n_dup1673;(TG)n_dup1674;(TG)n_dup1675;(TG)n_dup1676;(TG)n_dup1677;(TG)n_dup1678;(TG)n_dup1679;(TG)n_dup1680;(TG)n_dup1681;(TG)n_dup1682;(TG)n_dup1683;(TG)n_dup1684;(TG)n_dup1685;(TG)n_dup1686;(TG)n_dup1687;(TG)n_dup1688;(TG)n_dup1689;(TG)n_dup1690;(TG)n_dup1691;(TG)n_dup1692;(TG)n_dup1693;(TG)n_dup1694;(TG)n_dup1695;(TG)n_dup1696;(TG)n_dup1697;(TG)n_dup1698;(TG)n_dup1699;(TG)n_dup1700;(TG)n_dup1701;(TG)n_dup1702;(TG)n_dup1703;(TG)n_dup1704;(TG)n_dup1705;(TG)n_dup1706;(TG)n_dup1707;(TG)n_dup1708;(TG)n_dup1709;(TG)n_dup1710;(TG)n_dup1711;(TG)n_dup1712;(TG)n_dup1713;(TG)n_dup1714;(TG)n_dup1715;(TG)n_dup1716;(TG)n_dup1717;(TG)n_dup1718;(TG)n_dup1719;(TG)n_dup1720;(TG)n_dup1721;(TG)n_dup1722;(TG)n_dup1723;(TG)n_dup1724;(TG)n_dup1725;(TG)n_dup1726;(TG)n_dup1727;(TG)n_dup1728;(TG)n_dup1729;(TG)n_dup1730;(TG)n_dup1731;(TG)n_dup1732;(TG)n_dup1733;(TG)n_dup1734;(TG)n_dup1735;(TG)n_dup1736;(TG)n_dup1737;(TG)n_dup1738;(TG)n_dup1739;(TG)n_dup1740;(TG)n_dup1741;(TG)n_dup1742;(TG)n_dup1743;(TG)n_dup1744;(TG)n_dup1745;(TG)n_dup1746;(TG)n_dup1747;(TG)n_dup1748;(TG)n_dup1749;(TG)n_dup1750;(TG)n_dup1751;(TG)n_dup1752;(TG)n_dup1753;(TG)n_dup1754;(TG)n_dup1755;(TG)n_dup1756;(TG)n_dup1757;(TG)n_dup1758;(TG)n_dup1759;(TG)n_dup1760;(TG)n_dup1761;(TG)n_dup1762;(TG)n_dup1763;(TG)n_dup1764;(TG)n_dup1765;(TG)n_dup1766;(TG)n_dup1767;(TG)n_dup1768;(TG)n_dup1769;(TG)n_dup1770;(TG)n_dup1771;(TG)n_dup1772;(TG)n_dup1773;(TG)n_dup1774;(TG)n_dup1775;(TG)n_dup1776;(TG)n_dup1777;(TG)n_dup1778;(TG)n_dup1779;(TG)n_dup1780;(TG)n_dup1781;(TG)n_dup1782;(TG)n_dup1783;(TG)n_dup1784;(TG)n_dup1785;(TG)n_dup1786;(TG)n_dup1787;(TG)n_dup1788;(TG)n_dup1789;(TG)n_dup1790;(TG)n_dup1791;(TG)n_dup1792;(TG)n_dup1793;(TG)n_dup1794;(TG)n_dup1795;(TG)n_dup1796;(TG)n_dup1797;(TG)n_dup1798;(TG)n_dup1799;(TG)n_dup1800;(TG)n_dup1801;(TG)n_dup1802;(TG)n_dup1803;(TG)n_dup1804;(TG)n_dup1805;(TG)n_dup1806;(TG)n_dup1807;(TG)n_dup1808;(TG)n_dup1809;(TG)n_dup1810;(TG)n_dup1811;(TG)n_dup1812;(TG)n_dup1813;(TG)n_dup1814;(TG)n_dup1815;(TG)n_dup1816;(TG)n_dup1817;(TG)n_dup1818;(TG)n_dup1819;(TG)n_dup1820;(TG)n_dup1821;(TG)n_dup1822;(TG)n_dup1823;(TG)n_dup1824;(TG)n_dup1825;(TG)n_dup1826;(TG)n_dup1827;(TG)n_dup1828;(TG)n_dup1829;(TG)n_dup1830;(TG)n_dup1831;(TG)n_dup1832;(TG)n_dup1833;(TG)n_dup1834;(TG)n_dup1835;(TG)n_dup1836;(TG)n_dup1837;(TG)n_dup1838;(TG)n_dup1839;(TG)n_dup1840;(TG)n_dup1841;(TG)n_dup1842;(TG)n_dup1843;(TG)n_dup1844;(TG)n_dup1845;(TG)n_dup1846;(TG)n_dup1847;(TG)n_dup1848;(TG)n_dup1849;(TG)n_dup1850;(TG)n_dup1851;(TG)n_dup1852;(TG)n_dup1853;(TG)n_dup1854;(TG)n_dup1855;(TG)n_dup1856;(TG)n_dup1857;(TG)n_dup1858;(TG)n_dup1859;(TG)n_dup1860;(TG)n_dup1861;(TG)n_dup1862;(TG)n_dup1863;(TG)n_dup1864;(TG)n_dup1865;(TG)n_dup1866;(TG)n_dup1867;(TG)n_dup1868;(TG)n_dup1869;(TG)n_dup1870;(TG)n_dup1871;(TG)n_dup1872;(TG)n_dup1873;(TG)n_dup1874;(TG)n_dup1875;(TG)n_dup1876;(TG)n_dup1877;(TG)n_dup1878;(TG)n_dup1879;(TG)n_dup1880;(TG)n_dup1881;(TG)n_dup1882;(TG)n_dup1883;(TG)n_dup1884;(TG)n_dup1885;(TG)n_dup1886;(TG)n_dup1887;(TG)n_dup1888;(TG)n_dup1889;(TG)n_dup1890;(TG)n_dup1891;(TG)n_dup1892;(TG)n_dup1893;(TG)n_dup1894;(TG)n_dup1895;(TG)n_dup1896;(TG)n_dup1897;(TG)n_dup1898;(TG)n_dup1899;(TG)n_dup1900;(TG)n_dup1901;(TG)n_dup1902;(TG)n_dup1903;(TG)n_dup1904;(TG)n_dup1905;(TG)n_dup1906;(TG)n_dup1907;(TG)n_dup1908;(TG)n_dup1909;(TG)n_dup1910;(TG)n_dup1911;(TG)n_dup1912;(TG)n_dup1913;(TG)n_dup1914;(TG)n_dup1915;(TG)n_dup1916;(TG)n_dup1917;(TG)n_dup1918;(TG)n_dup1919;(TG)n_dup1920;(TG)n_dup1921;(TG)n_dup1922;(TG)n_dup1923;(TG)n_dup1924;(TG)n_dup1925;(TG)n_dup1926;(TG)n_dup1927;(TG)n_dup1928;(TG)n_dup1929;(TG)n_dup1930;(TG)n_dup1931;(TG)n_dup1932;(TG)n_dup1933;(TG)n_dup1934;(TG)n_dup1935;(TG)n_dup1936;(TG)n_dup1937;(TG)n_dup1938;(TG)n_dup1939;(TG)n_dup1940;(TG)n_dup1941;(TG)n_dup1942;(TG)n_dup1943;(TG)n_dup1944;(TG)n_dup1945;(TG)n_dup1946;(TG)n_dup1947;(TG)n_dup1948;(TG)n_dup1949;(TG)n_dup1950;(TG)n_dup1951;(TG)n_dup1952;(TG)n_dup1953;(TG)n_dup1954;(TG)n_dup1955;(TG)n_dup1956;(TG)n_dup1957;(TG)n_dup1958;(TG)n_dup1959;(TG)n_dup1960;(TG)n_dup1961;(TG)n_dup1962;(TG)n_dup1963;(TG)n_dup1964;(TG)n_dup1965;(TG)n_dup1966;(TG)n_dup1967;(TG)n_dup1968;(TG)n_dup1969;(TG)n_dup1970;(TG)n_dup1971;(TG)n_dup1972;(TG)n_dup1973;(TG)n_dup1974;(TG)n_dup1975;(TG)n_dup1976;(TG)n_dup1977;(TG)n_dup1978;(TG)n_dup1979;(TG)n_dup1980;(TG)n_dup1981;(TG)n_dup1982;(TG)n_dup1983;(TG)n_dup1984;(TG)n_dup1985;(TG)n_dup1986;(TG)n_dup1987;(TG)n_dup1988;(TG)n_dup1989;(TG)n_dup1990;(TG)n_dup1991;(TG)n_dup1992;(TG)n_dup1993;(TG)n_dup1994;(TG)n_dup1995;(TG)n_dup1996;(TG)n_dup1997;(TG)n_dup1998;(TG)n_dup1999;(TG)n_dup2000;(TG)n_dup2001;(TG)n_dup2002;(TG)n_dup2003;(TG)n_dup2004;(TG)n_dup2005;(TG)n_dup2006;(TG)n_dup2007;(TG)n_dup2008;(TG)n_dup2009;(TG)n_dup2010;(TG)n_dup2011;(TG)n_dup2012;(TG)n_dup2013;(TG)n_dup2014;(TG)n_dup2015;(TG)n_dup2016;(TG)n_dup2017;(TG)n_dup2018;(TG)n_dup2019;(TG)n_dup2020;(TG)n_dup2021;(TG)n_dup2022;(TG)n_dup2023;(TG)n_dup2024;(TG)n_dup2025;(TG)n_dup2026;(TG)n_dup2027;(TG)n_dup2028;(TG)n_dup2029;(TG)n_dup2030;(TG)n_dup2031;(TG)n_dup2032;(TG)n_dup2033;(TG)n_dup2034;(TG)n_dup2035;(TG)n_dup2036;(TG)n_dup2037;(TG)n_dup2038;(TG)n_dup2039;(TG)n_dup2040;(TG)n_dup2041;(TG)n_dup2042;(TG)n_dup2043;(TG)n_dup2044;(TG)n_dup2045;(TG)n_dup2046;(TG)n_dup2047;(TG)n_dup2048;(TG)n_dup2049;(TG)n_dup2050;(TG)n_dup2051;(TG)n_dup2052;(TG)n_dup2053;(TG)n_dup2054;(TG)n_dup2055;(TG)n_dup2056;(TG)n_dup2057;(TG)n_dup2058;(TG)n_dup2059;(TG)n_dup2060;(TG)n_dup2061;(TG)n_dup2062;(TG)n_dup2063;(TG)n_dup2064;(TG)n_dup2065;(TG)n_dup2066;(TG)n_dup2067;(TG)n_dup2068;(TG)n_dup2069;(TG)n_dup2070;(TG)n_dup2071;(TG)n_dup2072;(TG)n_dup2073;(TG)n_dup2074;(TG)n_dup2075;(TG)n_dup2076;(TG)n_dup2077;(TG)n_dup2078;(TG)n_dup2079;(TG)n_dup2080;(TG)n_dup2081;(TG)n_dup2082;(TG)n_dup2083;(TG)n_dup2084;(TG)n_dup2085;(TG)n_dup2086;(TG)n_dup2087;(TG)n_dup2088;(TG)n_dup2089;(TG)n_dup2090;(TG)n_dup2091;(TG)n_dup2092;(TG)n_dup2093;(TG)n_dup2094;(TG)n_dup2095;(TG)n_dup2096;(TG)n_dup2097;(TG)n_dup2098;(TG)n_dup2099;(TG)n_dup2100;(TG)n_dup2101;(TG)n_dup2102;(TG)n_dup2103;(TG)n_dup2104;(TG)n_dup2105;(TG)n_dup2106;(TG)n_dup2107;(TG)n_dup2108;(TG)n_dup2109;(TG)n_dup2110;(TG)n_dup2111;(TG)n_dup2112;(TG)n_dup2113;(TG)n_dup2114;(TG)n_dup2115;(TG)n_dup2116;(TG)n_dup2117;(TG)n_dup2118;(TG)n_dup2119;(TG)n_dup2120;(TG)n_dup2121;(TG)n_dup2122;(TG)n_dup2123;(TG)n_dup2124;(TG)n_dup2125;(TG)n_dup2126;(TG)n_dup2127;(TG)n_dup2128;(TG)n_dup2129;(TG)n_dup2130;(TG)n_dup2131;(TG)n_dup2132;(TG)n_dup2133;(TG)n_dup2134;(TG)n_dup2135;(TG)n_dup2136;(TG)n_dup2137;(TG)n_dup2138;(TG)n_dup2139;(TG)n_dup2140;(TG)n_dup2141;(TG)n_dup2142;(TG)n_dup2143;(TG)n_dup2144;(TG)n_dup2145;(TG)n_dup2146;(TG)n_dup2147;(TG)n_dup2148;(TG)n_dup2149;(TG)n_dup2150;(TG)n_dup2151;(TG)n_dup2152;(TG)n_dup2153;(TG)n_dup2154;(TG)n_dup2155;(TG)n_dup2156;(TG)n_dup2157;(TG)n_dup2158;(TG)n_dup2159;(TG)n_dup2160;(TG)n_dup2161;(TG)n_dup2162;(TG)n_dup2163;(TG)n_dup2164;(TG)n_dup2165;(TG)n_dup2166;(TG)n_dup2167;(TG)n_dup2168;(TG)n_dup2169;(TG)n_dup2170;(TG)n_dup2171;(TG)n_dup2172;(TG)n_dup2173;(TG)n_dup2174;(TG)n_dup2175;(TG)n_dup2176;(TG)n_dup2177;(TG)n_dup2178;(TG)n_dup2179;(TG)n_dup2180;(TG)n_dup2181;(TG)n_dup2182;(TG)n_dup2183;(TG)n_dup2184;(TG)n_dup2185;(TG)n_dup2186;(TG)n_dup2187;(TG)n_dup2188;(TG)n_dup2189;(TG)n_dup2190;(TG)n_dup2191;(TG)n_dup2192;(TG)n_dup2193;(TG)n_dup2194;(TG)n_dup2195;(TG)n_dup2196;(TG)n_dup2197;(TG)n_dup2198;(TG)n_dup2199;(TG)n_dup2200;(TG)n_dup2201;(TG)n_dup2202;(TG)n_dup2203;(TG)n_dup2204;(TG)n_dup2205;(TG)n_dup2206;(TG)n_dup2207;(TG)n_dup2208;(TG)n_dup2209;(TG)n_dup2210;(TG)n_dup2211;(TG)n_dup2212;(TG)n_dup2213;(TG)n_dup2214;(TG)n_dup2215;(TG)n_dup2216;(TG)n_dup2217;(TG)n_dup2218;(TG)n_dup2219;(TG)n_dup2220;(TG)n_dup2221;(TG)n_dup2222;(TG)n_dup2223;(TG)n_dup2224;(TG)n_dup2225;(TG)n_dup2226;(TG)n_dup2227;(TG)n_dup2228;(TG)n_dup2229;(TG)n_dup2230;(TG)n_dup2231;(TG)n_dup2232;(TG)n_dup2233;(TG)n_dup2234;(TG)n_dup2235;(TG)n_dup2236;(TG)n_dup2237;(TG)n_dup2238;(TG)n_dup2239;(TG)n_dup2240;(TG)n_dup2241;(TG)n_dup2242;(TG)n_dup2243;(TG)n_dup2244;(TG)n_dup2245;(TG)n_dup2246;(TG)n_dup2247;(TG)n_dup2248;(TG)n_dup2249;(TG)n_dup2250;(TG)n_dup2251;(TG)n_dup2252;(TG)n_dup2253;(TG)n_dup2254;(TG)n_dup2255;(TG)n_dup2256;(TG)n_dup2257;(TG)n_dup2258;(TG)n_dup2259;(TG)n_dup2260;(TG)n_dup2261;(TG)n_dup2262;(TG)n_dup2263;(TG)n_dup2264;(TG)n_dup2265;(TG)n_dup2266;(TG)n_dup2267;(TG)n_dup2268;(TG)n_dup2269;(TG)n_dup2270;(TG)n_dup2271;(TG)n_dup2272;(TG)n_dup2273;(TG)n_dup2274;(TG)n_dup2275;(TG)n_dup2276;(TG)n_dup2277;(TG)n_dup2278;(TG)n_dup2279;(TG)n_dup2280;(TG)n_dup2281;(TG)n_dup2282;(TG)n_dup2283;(TG)n_dup2284;(TG)n_dup2285;(TG)n_dup2286;(TG)n_dup2287;(TG)n_dup2288;(TG)n_dup2289;(TG)n_dup2290;(TG)n_dup2291;(TG)n_dup2292;(TG)n_dup2293;(TG)n_dup2294;(TG)n_dup2295;(TG)n_dup2296;(TG)n_dup2297;(TG)n_dup2298;(TG)n_dup2299;(TG)n_dup2300;(TG)n_dup2301;(TG)n_dup2302;(TG)n_dup2303;(TG)n_dup2304;(TG)n_dup2305;(TG)n_dup2306;(TG)n_dup2307;(TG)n_dup2308;(TG)n_dup2309;(TG)n_dup2310;(TG)n_dup2311;(TG)n_dup2312;(TG)n_dup2313;(TG)n_dup2314;(TG)n_dup2315;(TG)n_dup2316;(TG)n_dup2317;(TG)n_dup2318;(TG)n_dup2319;(TG)n_dup2320;(TG)n_dup2321;(TG)n_dup2322;(TG)n_dup2323;(TG)n_dup2324;(TG)n_dup2325;(TG)n_dup2326;(TG)n_dup2327;(TG)n_dup2328;(TG)n_dup2329;(TG)n_dup2330;(TG)n_dup2331;(TG)n_dup2332;(TG)n_dup2333;(TG)n_dup2334;(TG)n_dup2335;(TG)n_dup2336;(TG)n_dup2337;(TG)n_dup2338;(TG)n_dup2339;(TG)n_dup2340;(TG)n_dup2341;(TG)n_dup2342;(TG)n_dup2343;(TG)n_dup2344;(TG)n_dup2345;(TG)n_dup2346;(TG)n_dup2347;(TG)n_dup2348;(TG)n_dup2349;(TG)n_dup2350;(TG)n_dup2351;(TG)n_dup2352;(TG)n_dup2353;(TG)n_dup2354;(TG)n_dup2355;(TG)n_dup2356;(TG)n_dup2357;(TG)n_dup2358;(TG)n_dup2359;(TG)n_dup2360;(TG)n_dup2361;(TG)n_dup2362;(TG)n_dup2363;(TG)n_dup2364;(TG)n_dup2365;(TG)n_dup2366;(TG)n_dup2367;(TG)n_dup2368;(TG)n_dup2369;(TG)n_dup2370;(TG)n_dup2371;(TG)n_dup2372;(TG)n_dup2373;(TG)n_dup2374;(TG)n_dup2375;(TG)n_dup2376;(TG)n_dup2377;(TG)n_dup2378;(TG)n_dup2379;(TG)n_dup2380;(TG)n_dup2381;(TG)n_dup2382;(TG)n_dup2383;(TG)n_dup2384;(TG)n_dup2385;(TG)n_dup2386;(TG)n_dup2387;(TG)n_dup2388;(TG)n_dup2389;(TG)n_dup2390;(TG)n_dup2391;(TG)n_dup2392;(TG)n_dup2393;(TG)n_dup2394;(TG)n_dup2395;(TG)n_dup2396;(TG)n_dup2397;(TG)n_dup2398;(TG)n_dup2399;(TG)n_dup2400;(TG)n_dup2401;(TG)n_dup2402;(TG)n_dup2403;(TG)n_dup2404;(TG)n_dup2405;(TG)n_dup2406;(TG)n_dup2407;(TG)n_dup2408;(TG)n_dup2409;(TG)n_dup2410;(TG)n_dup2411;(TG)n_dup2412;(TG)n_dup2413;(TG)n_dup2414;(TG)n_dup2415;(TG)n_dup2416;(TG)n_dup2417;(TG)n_dup2418;(TG)n_dup2419;(T
(TGAA)n	(TGAA)n	Feature_from_UCSC_rmsk_table	repeat	1;1;1;1;1;1;1;1;1;1;1;1;1;1;1;1;1;1;1;1;1;1;1;1;1;1;1;1;1;1;1;1;1;1;1;1;1;1;1;1;1;1;1;1;1;1;1;1;1;1;1;1;1;1;1;1;1;1;1;1;1;1;1;1;1;1;1;1;1;1;1;1;1;1;1;1;1;1;1;1;1;1;1;1;1;1;1;1;1;1;1;1;1;1;1;1;1;1;1;1;1;1;1;1;1;1;1;1;1;1;1;1;1;1;1;1;1;1;1;1;1;1;1;1;1;1;1;1;1;1;1;1;1;1;1;1;1;1;1;1;1;1;1;1;1;1;1;1;1;1;1;1;1;1;1;1;1;1;1;1;1;1;1;1;1;1;1;1;1;1;1;1;1;1;1;1;1;1;1;1;1;1;1;1;1;1;1;1;1;1;1;1;1;1;1;1;1;1;1;1;1;1;1;1;1;1;1;1;1;1;1;1;1;1;1;1;1;1;2;2;2;2;2;2;2;2;2;2;2;2;2;2;2;2;2;2;2;2;2;2;2;2;2;2;2;2;2;2;2;2;2;2;2;2;2;2;2;2;2;2;2;2;2;2;2;2;2;2;2;2;2;2;2;2;2;2;2;2;2;2;2;2;2;2;2;2;2;2;2;2;2;2;2;2;2;2;2;2;2;2;2;2;2;2;2;2;2;2;2;2;2;2;2;2;2;2;2;2;2;2;2;2;2;2;2;2;2;2;2;2;2;2;2;2;2;2;2;2;2;2;2;2;2;2;2;2;2;2;2;2;2;2;2;2;2;2;2;2;2;2;2;2;2;2;2;2;2;2;2;2;2;2;2;2;2;2;2;2;2;2;2;2;2;2;2;2;2;2;2;2;2;2;2;2;2;2;2;2;2;2;2;2;2;2;2;2;2;2;2;2;2;2;2;2;2;2;2;2;2;2;2;2;2;2;2;2;2;2;2;2;2;2;2;2;2;2;2;2;2;2;2;2;2;2;2;2;2;2;2;2;2;3;3;3;3;3;3;3;3;3;3;3;3;3;3;3;3;3;3;3;3;3;3;3;3;3;3;3;3;3;3;3;3;3;3;3;3;3;3;3;3;3;3;3;3;3;3;3;3;3;3;3;3;3;3;3;3;3;3;3;3;3;3;3;3;3;3;3;3;3;3;3;3;3;3;3;3;3;3;3;3;3;3;3;3;3;3;3;3;3;3;3;3;3;3;3;3;3;3;3;3;3;3;3;3;3;3;3;3;3;3;3;3;3;3;3;3;3;3;3;3;3;3;3;3;3;3;3;3;3;3;3;3;3;3;3;3;3;3;3;3;3;3;3;3;3;3;3;3;3;3;3;3;3;3;3;3;3;3;3;3;3;3;3;3;3;3;3;3;3;3;3;3;3;3;3;3;3;3;3;3;3;3;3;3;3;3;3;3;3;3;3;3;3;4;4;4;4;4;4;4;4;4;4;4;4;4;4;4;4;4;4;4;4;4;4;4;4;4;4;4;4;4;4;4;4;4;4;4;4;4;4;4;4;4;4;4;4;4;4;4;4;4;4;4;4;4;4;4;4;4;4;4;4;4;4;4;4;4;4;4;4;4;4;4;4;4;4;4;4;4;4;4;4;4;4;4;4;4;4;4;4;4;4;4;4;4;4;4;4;4;4;4;4;4;4;4;4;4;4;4;4;4;4;4;4;4;4;4;4;4;4;4;4;4;4;4;4;4;4;4;4;4;4;4;4;4;4;4;4;4;4;4;4;4;4;4;4;4;4;4;4;4;4;4;4;4;4;4;4;4;4;4;4;4;4;4;4;4;4;4;4;4;4;4;4;4;4;4;4;4;4;4;4;4;4;4;4;4;4;4;4;4;4;4;4;4;4;4;4;4;4;4;4;4;4;4;4;4;4;4;4;4;4;4;4;4;4;4;4;4;4;4;4;4;4;4;4;4;4;4;4;4;4;4;4;4;4;4;4;4;4;4;4;4;4;4;4;4;4;4;4;4;4;4;5;5;5;5;5;5;5;5;5;5;5;5;5;5;5;5;5;5;5;5;5;5;5;5;5;5;5;5;5;5;5;5;5;5;5;5;5;5;5;5;5;5;5;5;5;5;5;5;5;5;5;5;5;5;5;5;5;5;5;5;5;5;5;5;5;5;5;5;5;5;5;5;5;5;5;5;5;5;5;5;5;5;5;5;5;5;5;5;5;5;5;5;5;5;5;5;5;5;5;5;5;5;5;5;5;5;5;5;5;5;5;5;5;5;5;5;5;5;5;5;5;5;5;5;5;5;5;5;5;5;5;5;5;5;5;5;5;5;5;5;5;5;5;5;5;5;5;5;5;5;5;5;5;5;5;5;5;5;5;5;5;5;5;5;5;5;5;5;5;5;5;5;5;5;5;5;5;5;5;5;5;5;5;5;5;5;5;5;5;5;5;5;5;5;5;5;5;5;5;5;5;5;5;5;5;5;5;5;5;5;5;5;5;5;5;5;5;5;5;5;5;5;5;5;5;5;5;5;5;5;5;5;5;5;5;5;5;5;5;5;5;5;5;5;5;5;5;5;6;6;6;6;6;6;6;6;6;6;6;6;6;6;6;6;6;6;6;6;6;6;6;6;6;6;6;6;6;6;6;6;6;6;6;6;6;6;6;6;6;6;6;6;6;6;6;6;6;6;6;6;6;6;6;6;6;6;6;6;6;6;6;6;6;6;6;6;6;6;6;6;6;6;6;6;6;6;6;6;6;6;6;6;6;6;6;6;6;6;6;6;6;6;6;6;6;6;6;6;6;6;6;6;6;6;6;6;6;6;6;6;6;6;6;6;6;6;6;6;6;6;6;6;6;6;6;6;6;6;6;6;6;6;6;6;6;6;6;6;6;6;6;6;6;6;6;6;6;6;6;6;6;6;6;6;6;6;6;6;6;6;6;6;6;6;6;6;6;6;6;6;6;6;6;6;6;6;6;6;6;6;6;6;6;6;6;6;6;6;6;6;6;6;6;6;6;6;6;6;6;6;6;6;7;7;7;7;7;7;7;7;7;7;7;7;7;7;7;7;7;7;7;7;7;7;7;7;7;7;7;7;7;7;7;7;7;7;7;7;7;7;7;7;7;7;7;7;7;7;7;7;7;7;7;7;7;7;7;7;7;7;7;7;7;7;7;7;7;7;7;7;7;7;7;7;7;7;7;7;7;7;7;7;7;7;7;7;7;7;7;7;7;7;7;7;7;7;7;7;7;7;7;7;7;7;7;7;7;7;7;7;7;7;7;7;7;7;7;7;7;7;7;7;7;7;7;7;7;7;7;7;7;7;7;7;7;7;7;7;7;7;7;7;7;7;7;7;7;7;7;7;7;7;7;7;7;7;7;7;7;7;7;7;7;7;7;7;7;7;7;7;7;7;7;7;7;7;7;7;7;7;7;7;7;7;7;7;7;7;7;7;7;7;7;7;7;7;7;7;7;7;7;7;7;7;7;7;7;7;7;7;7;7;7;7;7;7;7;7;7;8;8;8;8;8;8;8;8;8;8;8;8;8;8;8;8;8;8;8;8;8;8;8;8;8;8;8;8;8;8;8;8;8;8;8;8;8;8;8;8;8;8;8;8;8;8;8;8;8;8;8;8;8;8;8;8;8;8;8;8;8;8;8;8;8;8;8;8;8;8;8;8;8;8;8;8;8;8;8;8;8;8;8;8;8;8;8;8;8;8;8;8;8;8;8;8;8;8;8;8;8;8;8;8;8;8;8;8;8;8;8;8;8;8;8;8;8;8;8;8;8;8;8;8;8;8;8;8;8;8;8;8;8;8;8;8;8;8;8;8;8;8;8;8;8;8;8;8;8;8;8;8;8;8;8;8;8;8;8;8;8;8;8;8;8;8;8;8;8;8;8;8;8;8;8;8;8;8;8;8;8;8;9;9;9;9;9;9;9;9;9;9;9;9;9;9;9;9;9;9;9;9;9;9;9;9;9;9;9;9;9;9;9;9;9;9;9;9;9;9;9;9;9;9;9;9;9;9;9;9;9;9;9;9;9;9;9;9;9;9;9;9;9;9;9;9;9;9;9;9;9;9;9;9;9;9;9;9;9;9;9;9;9;9;9;9;9;9;9;9;9;9;9;9;9;9;9;9;9;9;9;9;9;9;9;9;9;9;9;9;9;9;9;9;9;9;9;9;9;9;9;9;9;9;9;9;9;9;9;9;9;9;9;9;9;9;9;9;9;9;9;9;9;9;9;9;9;9;9;9;9;9;9;9;9;9;9;9;9;9;9;9;9;9;9;9;9;9;9;9;9;9;9;9;9;9;9;9;X;X;X;X;X;X;X;X;X;X;X;X;X;X;X;X;X;X;X;X;X;X;X;X;X;X;X;X;X;X;X;X;X;X;X;X;X;X;X;X;X;X;X;X;X;X;X;X;X;X;X;X;X;X;X;X;X;X;X;X;X;X;X;X;X;X;X;X;X;X;X;X;X;X;X;X;X;X;X;X;X;X;X;X;X;X;X;X;X;X;X;X;X;X;X;X;X;X;X;X;X;X;X;X;X;X;X;X;X;X;X;X;X;X;X;X;X;X;X;X;X;X;X;X;X;X;X;X;X;Y;Y;Y;Y;Y;Y;Y;Y;10;10;10;10;10;10;10;10;10;10;10;10;10;10;10;10;10;10;10;10;10;10;10;10;10;10;10;10;10;10;10;10;10;10;10;10;10;10;10;10;10;10;10;10;10;10;10;10;10;10;10;10;10;10;10;10;10;10;10;10;10;10;10;10;10;10;10;10;10;10;10;10;10;10;10;10;10;10;10;10;10;10;10;10;10;10;10;10;10;10;10;10;10;10;10;10;10;10;10;10;10;10;10;10;10;10;10;10;10;10;10;10;10;10;10;10;10;10;10;10;10;10;10;10;10;10;10;10;10;10;10;10;10;10;10;10;10;10;10;10;10;10;10;10;10;10;10;10;10;10;10;10;10;10;10;10;10;10;10;10;10;10;10;10;10;10;10;11;11;11;11;11;11;11;11;11;11;11;11;11;11;11;11;11;11;11;11;11;11;11;11;11;11;11;11;11;11;11;11;11;11;11;11;11;11;11;11;11;11;11;11;11;11;11;11;11;11;11;11;11;11;11;11;11;11;11;11;11;11;11;11;11;11;11;11;11;11;11;11;11;11;11;11;11;11;11;11;11;11;11;11;11;11;11;11;11;11;11;11;11;11;11;11;11;11;11;11;11;11;11;11;11;11;11;11;11;11;11;11;11;11;11;11;11;11;11;11;11;11;11;11;11;11;11;11;11;11;11;11;11;11;11;11;11;11;11;11;11;11;11;11;11;11;11;11;11;11;11;11;11;11;11;11;11;11;11;11;11;11;11;11;11;11;11;11;11;11;11;11;12;12;12;12;12;12;12;12;12;12;12;12;12;12;12;12;12;12;12;12;12;12;12;12;12;12;12;12;12;12;12;12;12;12;12;12;12;12;12;12;12;12;12;12;12;12;12;12;12;12;12;12;12;12;12;12;12;12;12;12;12;12;12;12;12;12;12;12;12;12;12;12;12;12;12;12;12;12;12;12;12;12;12;12;12;12;12;12;12;12;12;12;12;12;12;12;12;12;12;12;12;12;12;12;12;12;12;12;12;12;12;12;12;12;12;12;12;12;12;12;12;12;12;12;12;12;12;12;12;12;12;12;12;12;12;12;12;12;12;12;12;12;12;12;12;12;12;12;12;12;12;12;12;12;12;12;12;12;12;12;12;12;12;12;12;12;12;12;12;12;12;12;12;12;12;12;12;12;13;13;13;13;13;13;13;13;13;13;13;13;13;13;13;13;13;13;13;13;13;13;13;13;13;13;13;13;13;13;13;13;13;13;13;13;13;13;13;13;13;13;13;13;13;13;13;13;13;13;13;13;13;13;13;13;13;13;13;13;13;13;13;13;13;13;13;13;13;13;13;13;13;13;13;13;13;13;13;13;13;13;13;13;13;13;13;13;13;13;13;13;13;13;13;13;13;13;13;13;13;13;13;13;13;13;13;13;13;13;13;13;13;13;13;13;13;13;13;13;13;13;13;13;13;13;13;13;13;13;13;13;13;13;13;13;13;13;13;13;14;14;14;14;14;14;14;14;14;14;14;14;14;14;14;14;14;14;14;14;14;14;14;14;14;14;14;14;14;14;14;14;14;14;14;14;14;14;14;14;14;14;14;14;14;14;14;14;14;14;14;14;14;14;14;14;14;14;14;14;14;14;14;14;14;14;14;14;14;14;14;14;14;14;14;14;14;14;14;14;14;14;14;14;14;14;14;14;14;14;14;14;14;14;14;14;14;14;14;14;14;14;14;14;14;14;14;14;14;14;14;14;15;15;15;15;15;15;15;15;15;15;15;15;15;15;15;15;15;15;15;15;15;15;15;15;15;15;15;15;15;15;15;15;15;15;15;15;15;15;15;15;15;15;15;15;15;15;15;15;15;15;15;15;15;15;15;15;15;15;15;15;15;15;15;15;15;15;15;15;15;15;15;15;15;15;15;15;15;15;15;15;15;15;15;15;15;15;15;15;15;15;15;15;15;15;15;15;15;15;15;15;15;15;15;15;15;15;15;15;15;15;15;15;15;15;15;15;15;15;15;15;15;15;15;15;15;15;15;15;15;15;15;15;15;15;16;16;16;16;16;16;16;16;16;16;16;16;16;16;16;16;16;16;16;16;16;16;16;16;16;16;16;16;16;16;16;16;16;16;16;16;16;16;16;16;16;16;16;16;16;16;16;16;16;16;16;16;16;16;16;16;16;16;16;16;16;16;16;16;16;16;16;16;16;16;16;16;16;16;16;16;16;16;16;16;16;16;16;16;16;16;16;16;16;16;16;17;17;17;17;17;17;17;17;17;17;17;17;17;17;17;17;17;17;17;17;17;17;17;17;17;17;17;17;17;17;17;17;17;17;17;17;17;17;17;17;17;17;17;17;17;17;17;17;17;17;17;17;17;17;17;17;17;17;17;17;17;17;17;17;17;17;17;17;17;17;17;17;17;17;17;17;17;17;17;17;17;17;17;17;17;17;17;17;17;17;17;17;17;17;17;17;17;17;17;17;17;17;17;17;17;17;17;17;17;17;17;17;17;17;17;17;17;17;17;17;17;17;17;17;17;17;17;17;17;17;17;17;17;17;17;17;17;18;18;18;18;18;18;18;18;18;18;18;18;18;18;18;18;18;18;18;18;18;18;18;18;18;18;18;18;18;18;18;18;18;18;18;18;18;18;18;18;18;18;18;18;18;18;18;18;18;18;18;18;18;18;18;18;18;18;18;18;18;18;18;18;18;18;18;18;18;18;18;18;18;18;18;18;18;18;18;18;18;18;18;18;18;18;18;18;18;18;18;18;18;18;18;18;18;18;18;18;18;18;18;18;18;18;18;18;18;18;18;18;18;18;19;19;19;19;19;19;19;19;19;19;19;19;19;19;19;19;19;19;19;19;19;19;19;19;19;19;19;19;19;19;19;19;19;19;19;19;19;19;19;19;19;19;19;19;19;19;19;19;19;19;19;19;19;19;19;19;19;19;19;19;19;19;19;19;19;19;19;19;19;19;19;19;19;19;19;19;19;19;19;19;19;19;19	3284513;4430756;5722872;8870848;9020215;9119209;9525246;11811908;12726837;13354757;14300703;14732485;15648868;18264138;21087851;21858928;22477254;22492700;23821024;26628887;27935348;28911247;31657761;32271504;33958754;34691616;35847312;35879155;35891219;36164891;36609604;36930829;37173617;37663276;39805928;39889819;40309789;44085086;44200151;45025408;47369812;51195630;51397163;51629890;51846478;55804995;55944498;56595342;57523036;59184706;59460327;59911435;60409068;61304152;61597955;61949694;63639658;66047962;67008403;68137927;68794600;69705134;70833828;71273912;71274028;71318360;72916929;73105303;73236706;73418691;73426231;74166432;74936880;75493550;76563168;77760115;79594097;79759290;80795548;80923308;81385083;82104813;82470022;83296213;83455083;85685364;86087647;86338924;86511711;86514850;86928476;86934588;88632485;88740518;89289985;90231575;91564442;91641907;93678273;95032330;95688156;97937006;99991877;102199715;102660221;103939154;104023878;104331871;105349621;107471577;113068613;113557241;115615199;115985075;116322750;117539240;118414072;119031052;119380476;119953042;119977033;120090893;120239623;120784916;124227038;124235220;124630853;124978863;127476455;127727019;127787998;128234645;130046540;130948444;131323381;131499439;131618842;131718186;131724244;131724477;131751736;132216036;133155745;133497620;134654629;134855133;137377312;138688873;140535760;141875112;142511432;145563207;147515357;147589520;147647137;150602839;150780778;150998588;151146723;151628376;153240250;153729224;155713782;155797898;157066812;157309746;158449429;158947952;159886007;160492165;160643125;160878177;161771347;161820102;162928528;164628416;164806538;166063886;167117031;167217181;167861808;167903038;168677635;169217313;170459499;172521535;173303960;174841473;175108339;175532873;176053431;176150323;177161234;177196122;178197692;178573196;179222782;179998762;180497453;181518851;181874395;182321413;182515193;185025570;185190706;185367971;186325409;186471343;187371911;189080707;189323575;189667176;189987564;190033692;190297716;190639597;191048947;194895221;3293699;3662213;3891350;4134169;4355762;5435437;5656156;5875310;9392078;10369919;11368405;11379789;12859372;13375582;13395038;14549317;17957189;18875757;19631811;20532474;20844211;21748399;23969401;26036166;26104617;27231284;27437502;28116736;28117404;28160316;28902013;29598557;29855058;29979513;30464768;31404079;31857863;32182057;32379956;32484825;33690152;33936316;34101933;35186528;35983067;36585582;37966343;38413536;38447743;39457876;43274365;43736963;43956771;44158963;44243867;45386609;46286178;46589059;51099589;56486103;56918908;56981976;57740039;60386614;60622823;60641720;61282356;63860967;64215221;64860469;65899554;67422367;67810326;68028149;68114345;68161125;68329671;68402918;69328841;69634819;70589370;70850507;73498734;73582782;73831109;73917579;77072978;77989337;79351454;80517685;83337777;83593486;84617495;85169383;91232704;92072499;92079901;92321391;92568000;92838361;93224278;93269751;93269959;93558661;94120671;96369050;97657055;98920909;100263667;100345300;101907437;101998486;103165420;103469238;103942807;104053009;104329987;104351394;104406422;104774676;104888953;105022262;105058249;105805914;107088640;108277175;108744518;109156917;109618212;111501538;114085328;114975035;116389169;116806620;117188059;117235081;118506032;118516052;119924455;119952606;121153117;126070913;126840290;128465999;129226161;129998152;130020346;130207937;130233263;130444200;130725193;130941245;131309082;131343472;131971196;132103820;132938075;133270717;134262909;134469521;134530420;135547267;136246635;139023328;139104237;139269451;139547908;140773946;141560522;144194358;145302497;145678161;147940675;148237051;151766588;151766685;152814264;153123541;153496835;153534992;153901490;155181326;156453157;157922467;158678673;158753823;159742305;159914501;160164668;160184144;160230639;160275313;160341554;161727709;162373342;162379934;162427180;163375306;163597120;164940238;165113306;165836468;166022934;166087428;166355967;166646211;166674449;166674631;166721511;167114240;167229250;167587711;167852480;168291770;169098119;169306953;169565641;170004098;170215808;170356727;171935297;172168693;172919050;172948661;173048705;173399048;174817828;175021389;175056854;178251571;179054061;179999550;181918546;3039884;3138339;3165419;3208792;6082765;6333248;7943386;8136453;8508652;8926861;9155478;9224998;12992222;15427955;15576481;15849958;18795510;19880516;20201537;21098124;21875386;22200168;26063782;26559605;28268295;28696845;29349226;29476025;29954639;30112291;30179741;30276873;33036593;33296552;33968618;35097708;35982295;36457265;37362601;38261612;38479195;39248439;42519297;42713082;49257731;49750921;50428480;51349333;51397187;51499389;51738548;52713947;52895252;54071908;54437667;54905402;55896236;57516607;58202683;58244941;58299991;58786769;60172670;60259049;60778051;62749010;63775523;64263326;64990797;65513658;66433662;66625736;66649857;67698479;68836759;69154614;69831747;70233205;70391810;70482003;72987184;73113795;74225801;76240580;76391109;78502443;78860603;78876532;79072316;80618267;81981302;82635027;83418887;83505731;85000866;85403885;85440531;86081117;86308820;87135886;87176160;88580153;89615963;90334891;90538622;94866372;95361965;95794973;96853467;96912841;97571662;98140909;99929263;100538552;100650056;101652185;102513208;104775336;104876634;105663680;106814464;107215211;107490992;108273931;108303064;108363056;108705363;108720773;108939597;109824303;110195804;110586420;110670439;111486311;111539628;112601299;112932077;115760723;116358254;117156209;118568975;119497681;120111742;120643740;121153161;121178251;121341573;121884933;122322837;123702051;126197837;126365270;126686087;126759886;127232091;130468289;130538635;134337889;137868611;138616742;138948105;139357077;141397095;141825311;142473393;142564855;142622079;143238241;144164201;144626462;145400274;145829744;146063121;147626229;147970571;148206661;148393299;149338138;150793915;152915227;153117740;153178146;153898963;154477092;154575970;155385690;156240379;156421127;157132744;158153480;158277704;158461796;158891148;3504702;3552892;3698169;5119505;6335179;6794620;8372359;8711210;9025576;9909911;10481931;11224044;11403659;11452245;14150624;16941874;18582930;19446140;22166917;22584168;24598409;25220306;26556951;27773406;30038076;32926484;33093747;33140233;35798850;36598693;37266142;38466880;38989431;39244553;41213487;43382901;44539645;44559066;44597984;44613842;44639010;44806315;45358170;46868945;47184799;47196967;47828187;47953348;48324685;48471593;49250463;53241687;53278982;53371621;53552853;53722325;53796490;54879718;54882488;55352985;55453757;55743561;55985723;56127395;56218874;56347840;56580857;56599209;57268167;57761249;57785612;58487237;58570734;63249696;63342354;64550022;65136031;65188773;65212482;65917874;66028486;66186247;66216442;66526396;66526531;67823183;68056696;69301084;70053248;70115819;70128793;70190050;70244713;70300684;70734299;75398260;76481749;81330861;82226447;82462644;83283640;84330497;84575449;84773148;87987420;91177268;91317954;91928924;92795567;93237546;93356904;94122004;94253660;95016787;95368010;96289922;96730395;97001772;97481538;97660059;98227244;98480898;98656409;100388455;101444797;102360252;102564498;102829710;102893695;103393982;103703208;104038236;105172801;105326367;105646511;105967820;106304224;106727310;107535023;107541687;108730129;108916272;109382146;110967706;111473387;111750404;113447063;114360890;114590284;114590653;114692587;114708751;114724304;117059701;117365845;117397198;117854322;118434317;119527717;119871028;120040780;120262696;120538600;121843359;122236323;123338377;123691954;125485605;125485898;125601783;125944131;126231044;126277542;126951821;128796779;128886142;129117317;129329543;129549792;130123864;130287072;131027022;131382325;131382538;131382748;131591784;131663291;132005083;132087758;132616278;132678927;132819753;133891662;134216037;134362035;134421885;135109525;135184386;135735291;136386274;136951647;137140176;137169730;137330307;137551563;137899982;138167419;138253719;138351089;138406001;138956194;139630670;139749678;139749867;139750319;139793571;139803194;139873991;140289343;140311363;140311444;140338275;140351240;140495121;140513542;140916873;141059349;141280919;141709057;141906555;143121847;143378556;145198224;147425257;148391271;148738721;148772237;149185028;149369991;149712937;150188641;150742138;151330533;152419159;153157085;153326630;153409639;153409838;154086141;154665268;155321957;3215556;5089203;5416380;6602203;7010312;9529593;12294363;13901329;16102210;18296203;20055679;21143292;22147919;22393306;23627863;24119093;25786972;27492367;27623068;28749463;29204352;29951846;30748415;31734392;33889450;35509558;35842286;36218881;36345889;36940727;36946934;37595716;38550945;38829881;39202000;39601601;39824912;40327277;41077229;41362307;41384122;43313364;44118001;44662764;44696277;46271168;46649915;46930693;47389159;47839578;47934268;48116856;49110578;49159280;49784630;50358532;52209185;52724508;52968706;53158650;53387921;53493632;53723440;54497239;55037963;57328520;58051723;58646489;59827151;59850726;59979068;60421909;63858183;64198550;64577788;64902163;65312160;65364345;65482574;66733250;70996818;71024899;71950733;72654202;73045647;73046400;73051796;73097015;73135897;74009725;74181284;74408403;74788746;74875451;75358279;75615612;76025954;76047288;78069389;80020161;85708383;87126461;87207041;87411637;88574036;88640146;89243850;89284850;91339658;91652996;96431827;96605398;97085615;97235108;98005498;98396818;99174458;99426444;99450481;99588029;99888762;100506438;100684388;101202776;101233716;101547622;101987281;103140472;104249796;105762902;106281553;106319905;106543728;107089370;107277735;107720762;108742157;111885551;111905858;111951117;112052599;112098390;112108649;112275694;112323063;115418437;115826366;116520759;116580737;116933378;117128568;117214451;117570095;117636856;117809453;118506453;118932188;119021756;119256010;119353061;119753436;120305055;120309151;120398990;120701932;121141376;121354549;121969641;122514827;122662989;122672147;122697913;122958614;122973161;122998456;124074770;124315029;124405485;124513805;125096802;125250666;125475596;127373894;127835306;128236639;128948930;129306858;129996829;130160410;130241006;130505992;130576750;130687132;131565105;131701770;131734619;131823948;131847786;131847955;132780782;132942311;133822905;134100482;134199571;134199649;134199719;134199785;134234101;134793818;134820899;135263724;135328883;135936464;136137243;136257292;137175355;137175541;137471833;137484269;137506090;139815027;139928875;139946918;140304623;140943504;141046674;141052341;141426174;141610357;141908531;142434790;142747638;142773448;143484013;144303134;144526389;146758896;147914270;148021986;148326930;148396819;149433321;149729171;150212887;150358511;150408316;150656165;150852718;5959377;8076982;9774167;9959633;9966616;10697700;11093533;15110083;15615153;16048794;16571635;16805879;16910924;17353385;18317011;21490606;22056197;22955469;23688983;24086055;24174678;24200738;28064412;28757612;29227821;29879926;30077812;31247024;31249263;32316650;32789097;33413839;33935196;33971234;34197751;35336263;36588702;36860938;38132463;38154389;38265449;39750667;40421966;43386265;43836981;46652749;46662079;46703354;46795836;47596156;52456393;52788314;54458002;54719442;56334258;56863734;56877494;57880407;58602938;58666274;58801312;61170324;62159260;63834472;63959612;63962785;64614913;65263818;67347426;69881595;70174969;70344156;70960354;72985299;73537980;74010199;75128552;76346572;76442429;77316149;77520048;78910482;81055514;81603668;82091148;82185097;82201304;84858047;85518015;86221203;86535236;86610202;86755838;87804442;88713352;88930519;88993221;90379741;91585455;91761405;91844086;91844267;93359138;94048619;94081792;95260626;95595080;95895455;96350274;97023522;97384299;97440951;98312577;98410929;99373472;99505846;100481821;100523971;101410248;103314898;103496342;105146957;105295508;106328594;106365754;107351247;108440110;108638423;109529734;109560698;111324243;112169011;112174658;112249144;112341895;112523940;113387155;113955708;114029625;114070946;114267447;114444184;114470393;115521104;115536079;115580362;115636452;115937080;117230221;117575041;117625047;119771309;120916007;123399771;123515112;123632333;123668015;123701623;123777831;124023562;125331299;126532371;126588619;126660819;126900033;127321466;127383344;127786629;128044477;128345328;130649360;130743993;130844707;131000315;134070971;134405864;135046210;135165010;135442765;135705935;135883948;135933988;136017840;136047998;136861671;137300517;137681787;137776506;137879810;138393656;138834644;141395408;141780116;142638983;143089863;143551654;143692933;143861678;143951494;144240380;144427864;144445218;146765837;147602986;6882737;10370977;13931497;16282266;16284088;16729320;17134567;18562588;18612846;18653139;18794868;18941658;19338966;19676316;19743846;24358524;24426622;25143372;25618480;25635268;25690475;27648765;28094737;28150178;28289742;28289857;28415213;28648732;29085445;29346282;30468179;30468251;30705004;30806478;30908123;30971126;30987654;31049373;35147216;36518325;36608979;36664095;36756503;37057019;37090719;37336082;37760500;39723099;39729742;43467267;43533668;44376305;44504371;44561357;45745278;46458892;46491322;46930037;48958219;49483101;51584176;55031028;55103504;55856668;57451166;57661128;58033951;61466458;64848095;65416939;65938469;66985092;68056514;68780452;69230567;69741593;69996238;70890746;70945297;71832173;72114197;72415977;72786876;73104559;74597642;74810117;74941040;75368997;75500743;75958424;75972710;76320626;76770012;77607143;77647581;78470830;78764492;79058546;80005675;80412261;81036694;82044977;82053222;82056145;82634003;83570769;83834372;88057313;88435311;89161233;90794613;92504949;92516997;92537830;94283014;94563378;95423974;95561482;95593585;96141691;96170674;96432755;96439597;96439786;96484588;96591925;96748204;98147708;99446702;99782267;99874996;100022408;100149996;101523327;102034109;102419955;107409611;109201549;109481272;109561499;110534976;111394193;111872975;112254983;112375830;113529841;113952476;114071706;114095037;114340116;114921850;114947111;115088539;115258542;116186144;116291660;116877948;117150097;117348302;117389653;118053840;118468046;118570864;118571830;118838952;119314736;119465257;119587883;119818173;120701586;121591213;121633752;121655708;122206920;122261135;122606999;122725273;124393325;124562913;124609182;125021618;125147314;126636366;128129134;128352255;128397384;129098632;130053523;130184466;130422377;130822678;131159771;131835442;132203012;132941873;133414605;133848618;134551342;135096728;135242944;135634081;136145167;136226819;136876740;136876851;138381168;141644065;141819486;141819592;142467159;143494110;144341614;144341825;144341967;145018455;145129783;145167092;5372445;6325497;6578831;8589211;9238887;9369938;10260709;10908562;10930232;11653238;11724646;11737768;12490977;12491040;14754269;14813039;14939174;15200805;16290220;17543082;17749096;18305554;19200149;19628430;20298973;20426241;23560554;23673898;24322902;24884038;25236682;25857889;26437945;28700972;31443328;31903848;32072523;32126699;32643133;34694700;35539889;36020814;38295208;38860834;39605455;40438156;41702254;43068164;44721961;45038164;45516108;45708831;46064999;46411655;46549476;46633845;47256609;47569181;48004966;48684395;48782328;49494137;49746384;52256584;52573956;56340241;56890875;57290837;59746735;61379771;61913625;62732522;62906086;66953081;68054695;68531307;70271366;70412353;70905772;73462655;73927800;74622079;74860124;75218355;76578155;76785054;77422420;77531295;78083592;78382588;78688194;79252344;79831589;80179076;80297769;82608764;83148277;83351698;83693222;84582304;85971706;87703954;87814592;87943159;88557428;88593534;88605141;88975203;89061699;90429009;91312576;92317444;92799170;92823992;92861052;93067364;93111000;93143914;93165979;93392016;94491706;95249721;95789633;96316391;100591684;100951353;102512277;102631891;103762004;103969622;104226641;106246930;106658853;107314000;109282560;109529775;109660260;110964656;111406932;111995900;112667240;113310426;113446981;114083472;114138307;114607133;114609357;114619792;115088174;115130893;115172034;115296006;115499008;115728166;116012624;116294993;116376608;116475092;116790154;116836902;117122351;117203649;117267812;117625282;117966433;118722709;118971031;119393934;119663147;119828526;119910503;120274028;121528388;122128982;122251439;123197784;123754586;124205313;126530119;128197650;128208550;128370154;5096241;6739376;6826352;7275482;7351535;7816742;8353820;8656235;8919730;10569610;15085836;16088248;16214676;17057089;20172330;20803678;21857886;22093130;22236611;22918896;23072206;25023464;26029274;27536494;28616622;28767401;29390084;29690910;30307887;30705101;30841505;32533324;32830168;34249140;34965499;35520417;37067095;37629345;37658871;39555522;40186898;40451626;41025696;41120875;41194833;41269520;42050390;42687668;43147700;43196922;44693792;45531385;45747629;46672547;48066501;48316702;48622458;48826021;49167365;49207052;49662879;50298100;50320590;50619478;50644980;50732046;51443643;53488733;55067074;56190217;56273522;56491533;56617497;57604566;57633025;57934452;58307094;59243950;60080518;60403721;60896369;61238144;61270708;61369191;61541927;61843990;62588908;62772375;63153294;63253560;63359958;63516208;63807596;64977356;65197745;65515586;67193483;68465327;68519428;69259095;69307615;69549515;69609288;71232426;71514817;71552111;72054905;72120265;72930131;74683562;74705531;74963250;76654218;77479393;77593171;78767783;78953384;79640972;83381700;85178456;85936931;86070621;87322142;87714411;89793046;89844949;91016603;91071505;91117517;92049394;92716878;93048962;93782799;94395943;95142681;96164528;96887156;97426163;97676913;97686421;97911240;99142627;99199884;99836301;100336586;101483438;101795443;102156209;102608262;103237355;103455143;105091768;105899293;106711627;107147863;109867491;110983113;112160420;112216303;112273416;112518157;113278282;113418920;113456916;114404025;114458474;116100438;116810742;117121895;117608006;118638082;118829995;121137860;121342277;122462694;123159251;6294248;6442204;7175312;7332220;7378005;8184336;8943824;11394039;11511287;11553253;11794108;11826698;12186208;12240057;13704640;16551626;17196742;19103265;20281463;20417872;23181216;36790064;38650531;41866047;42115093;42316798;43931044;44919943;44975076;45067452;47493287;47696946;47803819;48293622;49673340;50232095;50928973;51642517;53150975;53432569;58578823;59322357;60146810;60348323;61850617;62289739;66071123;66462303;71243526;71541085;72994047;73665597;75555163;75825291;75882523;76070860;77693828;81000858;82356072;85369842;86014094;86758788;88100425;93540767;93970442;94048425;94598340;94860244;98231310;99446356;100801687;101270934;101995762;102633845;103080595;103098515;105933859;106489703;107371211;110632831;111519060;112069896;113173819;114617465;115794536;116706807;116904258;117439446;131786813;133827196;134059912;134484862;134660141;137861128;138920193;139165679;139288227;139642936;142417878;142457035;142678955;142982149;143254224;145526910;150627721;150798231;150851804;155595471;155863433;156027740;156755242;157034191;157257264;157450153;157451305;159476069;159487211;159906673;161700820;161736565;162086489;163773569;165315300;167316698;167889308;167986239;168392015;169255695;169955811;852320;6406265;10983995;15668514;40564664;40564912;41834026;41834317;4659289;4968370;5509213;5772646;7117151;8446347;8525395;8767030;8834636;9006129;9067215;9308776;9365393;9388706;9394318;10440328;11909325;12132437;12452053;16686860;16795005;16847691;17627453;17698262;18221157;19576021;23266004;23269038;23535294;24072260;26514652;28516703;29175501;29652932;31368488;33115342;35645294;36285446;37954247;38803034;39326734;40475719;41096888;41591174;41611675;41755649;42823698;42935651;45325223;45332168;45727268;46165993;48197648;49119165;49151175;49901197;50174177;51845228;52233280;54684848;55699108;56201351;56201404;56341811;57561669;58350124;58937067;59093457;59866406;60496835;60514232;62300989;63314195;63805091;65469982;66568526;68061800;68258444;68333079;70487438;71150546;72614354;72614730;73097690;73654262;73773526;74974894;76838627;76997408;77492788;79489920;79524480;80165601;80198215;80809906;81019253;81130448;81203877;81633230;81640537;81680077;81839184;83106683;84039489;84524874;86241982;86450229;86589600;86723458;86895373;87140823;87480519;87890556;87914489;89105615;89146581;89369553;89923864;90627419;90741525;91222120;91702761;92301120;92391516;93613619;94103678;94711665;94833016;95421684;95949771;96170436;97009968;99526017;100144912;100449540;100745173;101238229;101244183;102683950;104281877;104366254;107659504;107938831;110312232;111332844;111555400;112612712;113539361;114153543;114910391;115357578;117116823;117657418;117723869;118895577;119472606;119712677;120877286;120879660;121502412;121527144;122746937;122801683;125603679;127444068;127446383;127901715;3287186;3506152;5228409;6613898;7754995;8507409;9647165;10133111;11414618;17307621;17322837;19069922;20885744;22278549;25572568;25929978;26523121;26654387;26945154;31421144;31984753;33057030;33082791;33216721;34086210;34345245;34463717;34531443;34957720;35640655;35650692;35805798;35978876;37889906;38046383;39416328;40459838;40829410;42297787;43769165;43870086;44104108;45767853;45835034;46469803;47696359;48757737;49792798;50720740;50932098;51935020;52509926;53157218;53725324;54225435;54230740;54360829;54893182;54976915;55087325;55874891;57026611;57770882;57803461;57885711;57907987;58304005;58434351;61602417;63358398;65446165;65646073;67095942;67714635;67743295;69008095;69925862;70401356;71113044;71259935;72226008;72237718;72380130;72591188;72788614;75869354;76184053;76749752;77382018;79966429;80976877;81009810;81085685;81211499;81596628;81726765;82366470;82862514;82942298;83924194;84660677;85848194;85971424;86361036;86474971;88285687;89031097;89669536;90021256;92272286;92500150;93488542;93825812;94054004;94091124;94734043;94967210;94978807;95048225;95175481;95200092;95818387;98096577;98332792;98500815;98781417;99245696;100309537;100538915;100876558;100902335;101829758;101837715;102076690;102078012;102349535;103403252;103626405;103755465;103944188;104132126;104327845;104570174;104617521;105093498;107088231;107295602;107774634;107880980;107924589;107990596;108081839;109324978;109558531;109835506;110379092;112671560;112680955;112902147;112945126;113302750;113339429;113417685;114546679;115082135;115124048;115691511;117508950;117587108;120653574;121474113;121937316;3262193;4306135;5150205;5685315;5865732;8799607;8976934;9436415;10534637;11449525;12139378;12675302;12839539;13182805;13268300;16169076;16298370;16518504;16817772;17330719;17973798;18005438;18116248;18494550;18599448;18623645;18718763;18833564;18959413;19159536;19269577;19342985;19368000;19469515;20043199;20210773;20400351;20500506;20595214;20736301;20970459;21206846;24887595;26487711;27314272;27354327;28081048;28385565;29183671;30027671;30143467;30645731;31444598;31808253;33079382;33205279;33539252;33606280;34447690;34585283;36749089;38303123;38538137;40025400;40756262;41468641;43312147;43982188;44024808;44316606;47483265;51059542;51301635;51381056;51762843;53189776;54030527;54638947;55319373;55865043;56546593;56668755;57765306;57772005;61148946;61307922;64438158;64484450;64770774;65383424;65464983;65735206;66242329;66452318;66904558;67243735;68151656;68777826;68831451;69602793;70372812;71604156;72764849;73775317;74093844;74716610;75036567;76184268;78311916;79943598;80611883;81694574;83020063;83366595;84389436;84804916;84854366;85739228;85853734;88508167;89659751;92173964;92456463;93195655;95397594;97738486;97748504;98959984;98977040;99255210;99255408;99381782;99944618;100166008;100227570;100300514;100886040;102088770;102182927;102397059;103095805;103399844;104143208;104210618;104232322;104246549;104274618;104296623;104797596;105493358;105937952;106430967;106452610;106676419;106745913;106910186;107150121;107575409;107679586;107931818;107986493;108096023;109063377;109565283;109620163;109694582;109963302;111515833;111918872;111935279;112379943;112413895;116192641;116525869;117441650;117643363;118214528;119179208;3791944;5084913;5290699;5416639;5878553;8448815;8592237;9200878;9869749;10147192;10368980;11432142;11896261;12319374;12665150;13401919;14752705;16378048;16778455;17911592;18460791;19673835;20462757;21019196;21216452;22098409;23484848;23833119;24535901;24608736;24717014;24717466;25845658;26569147;26902393;29299103;29368588;29712117;30001497;30159472;30804351;30890292;31709244;31845915;32886639;34416154;34522446;34844665;35232958;35656775;36632624;36730785;37877265;38286043;38715960;39853987;40068712;40374288;42114743;43269537;43313875;45957411;45973159;46059545;46653504;46891473;46927591;47627769;48145537;48331613;48391904;48952110;49010706;49123187;49496489;50959904;51519576;51620381;52108677;52340387;52984305;54904090;55217619;55501044;55520189;56695069;56936712;56994809;57783979;58667541;58789941;61207841;63455253;63561162;69712601;73062590;74235512;74298692;74368432;75060604;75793725;76891154;76914432;80042295;80745963;82787251;83090785;87552080;91098413;91264337;93078895;94227817;96195372;98007046;98220727;98395590;98536136;99930053;99977599;102862315;102999536;103112965;103324480;103494200;105530731;106439114;107378365;108493736;109482181;110078138;112155744;112811704;113486096;114428190;114485558;116143816;116874723;117600515;118376415;119972628;9054032;9088425;9358504;10374803;12375000;15068486;15867145;16393716;17917910;19914396;20221858;20677339;20831923;20981696;23099288;23159825;23645117;25194996;25416429;29040362;29055205;29723718;29907961;32251988;32996823;33230196;34270996;36774239;37101464;37239805;38233871;47037348;47340155;47883438;50130205;54420101;54841435;55371263;56777158;57769837;58541062;58631915;60873208;61124188;62222270;62641850;62909609;63265078;63816776;65177730;65305306;65694108;66673680;66897143;67592252;68199434;69336810;69555060;70513671;70870350;71009331;72071367;72933425;73337775;73373305;74933270;75266827;75376709;75773916;76820664;77167522;77287982;82707983;84131897;85283695;86040111;86084273;86295559;88280182;93576129;98155440;98211554;99117441;99191677;100226091;101999614;102889131;102915243;104566355;105685825;105720561;105801934;105888034;106897263;107959077;110787431;111127014;111445860;111589635;111924488;113369821;113461151;116646842;117051777;118191883;118660025;118697210;119152191;120132162;120140697;121730690;121862549;5229138;7621629;7662859;7662947;7663457;7663655;7919941;8683942;8763330;9081101;10749290;10918219;12484854;17586746;19206384;21687106;24866795;25072915;26812130;27723075;27833400;28700988;30574254;30692000;31993041;35006516;35084316;35776734;37261658;37325391;38114198;40294573;42920149;43426360;44234591;44515869;47829590;49438689;49869877;50179848;51406274;52138089;52367353;52582206;53343816;54475927;54531213;54751692;56202021;57319302;57829253;57852309;58465361;58973810;59194397;59284980;61219804;61655014;62222533;63611255;63646958;64530618;65774562;66164120;66862437;67883379;69323692;70849566;71477310;71973412;72526790;73067346;73745395;74284844;74354662;75762656;76954681;76991687;77363475;77395267;77819288;78306304;78314990;78577991;78744969;78903974;79993058;80187766;80314337;80350194;80419945;80629279;81169674;82100698;82175572;82932502;82936468;83727289;83800524;84112234;85130060;85538674;87411644;88057501;88105204;88634212;88843226;89595215;89810073;90245014;90897759;91070294;91409890;92500790;92903142;92931756;93220636;93296723;93374653;94085382;94237258;94574473;94941902;95109239;95676110;97117251;99265606;99560480;99837540;100385429;101826812;102611900;103153444;103280693;8650747;4168931;5423121;5991144;6055174;6438619;7125690;7663922;9778690;10412495;10692862;10945445;11012464;11582005;13217654;13421093;13648287;14232090;15779812;15831798;18138238;18165199;18830510;19014309;19704454;21233230;21579058;21804294;22078021;22124199;23156663;24837486;25635721;26602103;27662707;28362792;28797904;29376940;30319628;30736535;30762639;30898635;31169608;31602517;32153340;36968780;37905959;38451050;39000969;40388928;40461459;40461555;43378033;43788268;43905241;46687878;48205435;48577216;48993101;49321137;50595998;52796611;53688967;53753511;56552858;58485166;58617939;59525482;63586288;63964290;64382189;65821926;67616052;68069286;68419963;69673626;72423695;73377803;75206645;75426515;76557757;77738462;83358487;84221410;90041339;90418308;91142099;92679195;93022765;95614749;97820733;4805975;8078226;8658409;9022875;9182468;9965860;11478052;12139352;12707865;13705109;14166766;16818820;17006913;17236642;17298647;17848957;17849460;20196294;21448952;21485924;21649354;22566792;22925518;23306419;24037877;25063037;25349471;25898530;26559753;26703542;26768251;27137768;27656883;27765956;28675800;28751177;28852402;29226715;29226950;29263610;29565852;29890385;30167587;30870259;31166212;31766431;32179457;32279070;32402609;32854934;32908603;33577988;35731423;39375258;40063080;42689785;43765189;44886993;45304329;45391253;45555401;45956474;48299004;48801901;48802067;48802316;48823624;49274683;50070725;50948296;52550542;53554785;53621291;55297216;55955521;55955640;55955863;56025950;56304672;56521350;56522271;56531104;56533872;56719489;57939539;59545950;62596840;63659423;64654832;66153479;66483234;66509273;67431315;67938029;68005968;68049215;68131420;68769023;68769294;69005880;69457428;69637723;70190521;70564947;70683119;71266676;71472743;71697494;72554827;72982705;73750065;73844306;74246674;74747566;75731767;75749282;76056862;77098469;78284164;78784328;79011983;80935086;81738812;82619078;83683024;84773654;84779847;84991502;85331799;85586236;86328294;86621151;86975403;88253982;88583034;89171027;94757507;3596477;4626215;4957003;4988915;5097203;5319264;5330564;5345628;5507107;5523200;6433272;7253595;7299723;7577305;8839054;10178507;10606115;10658043;10975873;11115044;11322725;11692697;13386137;13497063;13849687;13933248;14460942;15644049;16876558;17646267;18880968;20132306;20676562;21681205;21917439;22110753;22475254;23823718;24616692;25053867;25877474;27429040;28238047;29868192;30134396;32012769;32357433;32383999;34520682;35083183;35420437;35658674;35743619;37952386;37972584;38130983;38713289;39052051;39991506;41329457;41367492;42277155;42729953;46650220;47208378;47719107;48131776;49028873;49409410;50511662;50562282;53900122;55026217;55586999;56468861;57695134;58322981;60067997;61227129;61944152;61988260;62375914;63483349;64929031;65140265;65226495;65321014;65695234;65924461;66436156;67103001;67340108;67624699;68123261;68973862;69480642;70163620;71565471;76666482;76738861;76923098;77546568;78216067;78321865;78946942;79924940;80888558;80956024;80957084;82659101;83458188;83957959;84081327;84229855;9699307;3513565;3602847;3756910;3880865;4439801;6600898;6836542;9090000;9739378;9924487;10010115;13137095;14287090;14287298;14287538;15738710;17272083;17904900;22569183;22627050;23126498;23200693;23649938;24025630;24210545;24247405;24266732;27363695;30554154;30602610;31160334;31882999;33225722;33926341;34565643;35623024;36411115;37324245;37879612;38041602;38331739;38651111;40431774;40483623;41262056;41316186;41701048;41843895;42775763;43937185;44638927;44733051;44867068;47370331;47681253;47971077;47971982;47973018;48048830;49114933;49302350;49509140;51948764;52310956;52592998;54713404;55145842;55594776;56000670;57695144;58123054;58161273;58338150;58468172;58713490;59487393;59566293;60040436;60050526;60564642;60574561;61291136	3284553;4430798;5722912;8870889;9020237;9119255;9525269;11811959;12726874;13354784;14300725;14732521;15648898;18264180;21087875;21858961;22477286;22492725;23821120;26628930;27935430;28911287;31657797;32271551;33958806;34691657;35847410;35879188;35891254;36164922;36609635;36930869;37173663;37663319;39805967;39889857;40309831;44085119;44200201;45025441;47369844;51195670;51397189;51629939;51846527;55805054;55944538;56595389;57523076;59184738;59460378;59911461;60409103;61304195;61597990;61949735;63639680;66047988;67008424;68137964;68794626;69705171;70833876;71273981;71274169;71318417;72916954;73105339;73236746;73418717;73426277;74166482;74936962;75493580;76563188;77760166;79594123;79759316;80795622;80923354;81385118;82104852;82470120;83296244;83455105;85685399;86087699;86338959;86511761;86514874;86928509;86934633;88632524;88740544;89290126;90231606;91564476;91641944;93678299;95032353;95688202;97937029;99991905;102199748;102660271;103939198;104023918;104331899;105349667;107471617;113068646;113557298;115615244;115985101;116322771;117539268;118414110;119031162;119380508;119953094;119977072;120090928;120239650;120784956;124227073;124235249;124630878;124978897;127476495;127727070;127788024;128234671;130046581;130948468;131323417;131499480;131618917;131718222;131724297;131724743;131751769;132216063;133155775;133497639;134654656;134855171;137377342;138688911;140535800;141875157;142511462;145563239;147515390;147589550;147647178;150602860;150780804;150998615;151146760;151628407;153240299;153729248;155713807;155797928;157066841;157309774;158449453;158947982;159886038;160492221;160643162;160878210;161771402;161820152;162928551;164628442;164806623;166063905;167117059;167217220;167861850;167903058;168677673;169217353;170459543;172521581;173304012;174841547;175108364;175532901;176053455;176150345;177161258;177196151;178197721;178573246;179222848;179998782;180497503;181518880;181874421;182321435;182515233;185025594;185190787;185367995;186325447;186471380;187371943;189080743;189323629;189667205;189987598;190033744;190297749;190639617;191048989;194895251;3293726;3662245;3891380;4134203;4355796;5435467;5656184;5875343;9392126;10369938;11368574;11379830;12859399;13375628;13395078;14549344;17957226;18875788;19631854;20532513;20844237;21748431;23969427;26036206;26104650;27231309;27437555;28116918;28117576;28160344;28902062;29598588;29855096;29979556;30464827;31404104;31857886;32182103;32379987;32484868;33690188;33936348;34102068;35186570;35983171;36585636;37966368;38413571;38447771;39457921;43274398;43736992;43956802;44158990;44243923;45386648;46286213;46589113;51099621;56486134;56918948;56982001;57740088;60386648;60622852;60641744;61282391;63860988;64215263;64860493;65899580;67422396;67810351;68028197;68114387;68161157;68329695;68402946;69328865;69634875;70589405;70850552;73498768;73582810;73831141;73917614;77073022;77989372;79351504;80517717;83337823;83593511;84617545;85169413;91232726;92072544;92079926;92321456;92568037;92838424;93224324;93269924;93270125;93558685;94120711;96369076;97657102;98920960;100263703;100345327;101907469;101998514;103165453;103469267;103942837;104053040;104330032;104351418;104406480;104774698;104888979;105022307;105058274;105805956;107088690;108277227;108744546;109156942;109618260;111501562;114085366;114975103;116389205;116806644;117188086;117235142;118506094;118516081;119924502;119952678;121153182;126070953;126840315;128466027;129226197;129998176;130020370;130207976;130233312;130444243;130725235;130941296;131309111;131343503;131971252;132103874;132938102;133270758;134262933;134469565;134530462;135547400;136246667;139023363;139104263;139269480;139547944;140773996;141560572;144194402;145302531;145678187;147940725;148237105;151766620;151766723;152814286;153123579;153496862;153535021;153901790;155181368;156453181;157922514;158678699;158753851;159742339;159914540;160164700;160184165;160230682;160275352;160341578;161727734;162373361;162379964;162427238;163375332;163597143;164940262;165113342;165836522;166022970;166087477;166356004;166646234;166674585;166674664;166721556;167114284;167229409;167587753;167852516;168291795;169098152;169306973;169565660;170004133;170215868;170356755;171935348;172168721;172919077;172948700;173048735;173399074;174817854;175021409;175056874;178251627;179054140;179999577;181918570;3039918;3138365;3165441;3208817;6082789;6333275;7943433;8136485;8508680;8926897;9155521;9225026;12992260;15427993;15576547;15849996;18795558;19880552;20201590;21098166;21875428;22200205;26063833;26559634;28268354;28696874;29349249;29476071;29954664;30112328;30179795;30276938;33036620;33296584;33968671;35097773;35982327;36457285;37362637;38261661;38479233;39248469;42519334;42713104;49257780;49750953;50428507;51349361;51397208;51499416;51738584;52713971;52895302;54071948;54437725;54905428;55896275;57516666;58202727;58244977;58300013;58786794;60172744;60259075;60778097;62749036;63775554;64263391;64990831;65513689;66433696;66625760;66649881;67698505;68836786;69154644;69831782;70233238;70391847;70482046;72987222;73113817;74225829;76240631;76391158;78502491;78860632;78876575;79072349;80618312;81981335;82635064;83418921;83505755;85000911;85403910;85440565;86081147;86308851;87135931;87176217;88580181;89616004;90334923;90538714;94866404;95361987;95795001;96853494;96912870;97571699;98140962;99929297;100538573;100650090;101652213;102513229;104775404;104876664;105663743;106814498;107215263;107491034;108273964;108303090;108363091;108705391;108720811;108939616;109824348;110195829;110586453;110670474;111486345;111539658;112601332;112932104;115760751;116358289;117156238;118569014;119497710;120111765;120643779;121153208;121178284;121341610;121884963;122322872;123702090;126197886;126365323;126686119;126759913;127232132;130468315;130538671;134337923;137868641;138616772;138948130;139357110;141397124;141825340;142473467;142564902;142622108;143238283;144164227;144626495;145400304;145829777;146063169;147626249;147970597;148206695;148393325;149338173;150793949;152915256;153117771;153178168;153899012;154477116;154575995;155385740;156240404;156421163;157132779;158153521;158277741;158461822;158891282;3504738;3552915;3698205;5119530;6335221;6794651;8372385;8711307;9025605;9909952;10481961;11224077;11403694;11452274;14150646;16941910;18583013;19446179;22166954;22584204;24598450;25220334;26556989;27773444;30038122;32926527;33093798;33140275;35798878;36598750;37266185;38466921;38989454;39244580;41213521;43382923;44539679;44559101;44598009;44613878;44639036;44806358;45358215;46868988;47184841;47197025;47828235;47953376;48324720;48471616;49250506;53241706;53279021;53371665;53552890;53722348;53796514;54879748;54882556;55353009;55453788;55743598;55985773;56127422;56218924;56347859;56580887;56599235;57268210;57761280;57785633;58487262;58570755;63249744;63342377;64550064;65136117;65188910;65212527;65917938;66028529;66186273;66216487;66526474;66526596;67823228;68056732;69301108;70053280;70115845;70128829;70190092;70244741;70300724;70734335;75398322;76481780;81330917;82226479;82462675;83283669;84330524;84575476;84773178;87987468;91177292;91317988;91928970;92795601;93237572;93356927;94122029;94253693;95016821;95368039;96289960;96730422;97001815;97481564;97660119;98227290;98480933;98656456;100388483;101444818;102360300;102564542;102829745;102893728;103394031;103703290;104038273;105172841;105326403;105646536;105967861;106304257;106727334;107535096;107541730;108730163;108916307;109382180;110967739;111473443;111750448;113447091;114360919;114590317;114590702;114692624;114708777;114724344;117059745;117365878;117397241;117854363;118434357;119527770;119871064;120040823;120262729;120538637;121843392;122236356;123338432;123691990;125485705;125485937;125601838;125944153;126231077;126277573;126951866;128796812;128886168;129117348;129329569;129549822;130123894;130287150;131027104;131382503;131382717;131382849;131591882;131663506;132005125;132087777;132616306;132678982;132819795;133891694;134216085;134362084;134421924;135109567;135184431;135735325;136386298;136951683;137140223;137169890;137330345;137551593;137900039;138167471;138253745;138351119;138406029;138956282;139630733;139749728;139750198;139750363;139793608;139803369;139874029;140289385;140311422;140311716;140338320;140351511;140495664;140513595;140917028;141059389;141281096;141709094;141906579;143121872;143378581;145198265;147425288;148391332;148738830;148772272;149185074;149370027;149712978;150188663;150742166;151330571;152419191;153157123;153326709;153409812;153410014;154086237;154665356;155321981;3215595;5089231;5416419;6602226;7010344;9529625;12294396;13901363;16102239;18296228;20055739;21143323;22147943;22393342;23627919;24119142;25786997;27492400;27623120;28749491;29204371;29951904;30748456;31734419;33889474;35509661;35842455;36219038;36345926;36940753;36946987;37595760;38550988;38829923;39202041;39601631;39824938;40327343;41077262;41362342;41384148;43313397;44118056;44662824;44696336;46271211;46649938;46930742;47389192;47839627;47934297;48116895;49110648;49159320;49784694;50358574;52209239;52724549;52968735;53158704;53387955;53493666;53723477;54497285;55037993;57328552;58051750;58646540;59827182;59850751;59979102;60421935;63858223;64198583;64577843;64902200;65312192;65364371;65482633;66733292;70996846;71024984;71950760;72654229;73045678;73046424;73051844;73097057;73135965;74009751;74181313;74408434;74788771;74875525;75358313;75615632;76025985;76047310;78069413;80020197;85708409;87126513;87207084;87411693;88574062;88640172;89243892;89284876;91339700;91653039;96431851;96605436;97085639;97235132;98005633;98396858;99174484;99426472;99450519;99588051;99888800;100506483;100684409;101202805;101233745;101547660;101987316;103140499;104249839;105762935;106281626;106319932;106543757;107089449;107277765;107720786;108742177;111885587;111905881;111951145;112052666;112098507;112108685;112275725;112323095;115418494;115826395;116520809;116580779;116933412;117128598;117214490;117570127;117636885;117809487;118506500;118932215;119021823;119256064;119353104;119753478;120305088;120309180;120399025;120702107;121141426;121354590;121969675;122514871;122663016;122672176;122697952;122958637;122973188;122998493;124074816;124315066;124405512;124513843;125096891;125250692;125475626;127373921;127835381;128236665;128948966;129306883;129996893;130160429;130241052;130506022;130576801;130687171;131565144;131701804;131734645;131823981;131847816;131847992;132780827;132942337;133822950;134100513;134199608;134199678;134199744;134199822;134234130;134793848;134820933;135263861;135328911;135936486;136137276;136257343;137175516;137175628;137471870;137484301;137506123;139815054;139929040;139947029;140304658;140943528;141046713;141052393;141426204;141610398;141908570;142434830;142747671;142773523;143484046;144303170;144526436;146758931;147914296;148022044;148326970;148396845;149433352;149729206;150212923;150358550;150408361;150656184;150852737;5959416;8077034;9774213;9959672;9966654;10697743;11093584;15110118;15615189;16048819;16571676;16805941;16910945;17353425;18317095;21490638;22056229;22955498;23689025;24086092;24174706;24200759;28064440;28757655;29227841;29879970;30077836;31247054;31249303;32316694;32789126;33413873;33935222;33971272;34197773;35336315;36588741;36860972;38132490;38154434;38265482;39750690;40422002;43386289;43837000;46652782;46662109;46703403;46795873;47596181;52456423;52788350;54458027;54719468;56334297;56863784;56877524;57880445;58602973;58666299;58801350;61170368;62159320;63834504;63959643;63962818;64614951;65263845;67347464;69881631;70175000;70344179;70960393;72985328;73538018;74010254;75128586;76346616;76442469;77316178;77520120;78910526;81055552;81603713;82091172;82185122;82201400;84858075;85518045;86221228;86535265;86610243;86755866;87804477;88713389;88930542;88993255;90379760;91585487;91761429;91844255;91844373;93359170;94048649;94081822;95260658;95595111;95895496;96350296;97023571;97384337;97440991;98312598;98410951;99373501;99505894;100481848;100524018;101410296;103314926;103496365;105146988;105295535;106328637;106365801;107351315;108440140;108638482;109529756;109560741;111324268;112169035;112174707;112249188;112341951;112523992;113387208;113955728;114029669;114070973;114267590;114444224;114470420;115521257;115536110;115580404;115636486;115937139;117230306;117575074;117625072;119771338;120916045;123399805;123515150;123632371;123668057;123701668;123777855;124023598;125331388;126532411;126588680;126660844;126900123;127321492;127383376;127786652;128044519;128345353;130649406;130744020;130844737;131000342;134071006;134405891;135046271;135165040;135442831;135705965;135884005;135934019;136017870;136048024;136861706;137300556;137681810;137776532;137879862;138393707;138834679;141395454;141780139;142639029;143089895;143551684;143693082;143861707;143951538;144240455;144427992;144445243;146765859;147603046;6882907;10371049;13931543;16282303;16284123;16729364;17134593;18562613;18612876;18653169;18794908;18941681;19338993;19676349;19743884;24358548;24426666;25143397;25618500;25635291;25690508;27648814;28094769;28150212;28289780;28289897;28415262;28648762;29085467;29346316;30468200;30468304;30705028;30806513;30908160;30971163;30987679;31049422;35147245;36518375;36609017;36664128;36756620;37057051;37090778;37336152;37760562;39723129;39729790;43467300;43533705;44376342;44504399;44561446;45745332;46458918;46491354;46930067;48958247;49483148;51584206;55031070;55103574;55856703;57451186;57661153;58033988;61466498;64848131;65416970;65938500;66985130;68056554;68780489;69230605;69741634;69996283;70890785;70945328;71832196;72114239;72416014;72786913;73104601;74597667;74810148;74941072;75369038;75500763;75958462;75972731;76320647;76770048;77607193;77647603;78470878;78764528;79058593;80005704;80412301;81036744;82045015;82053303;82056176;82634038;83570852;83834402;88057354;88435343;89161265;90794696;92504976;92517043;92537857;94283050;94563451;95424002;95561518;95593621;96141712;96170707;96432789;96439765;96439941;96484771;96591951;96748247;98147754;99446744;99782305;99875033;100022447;100150021;101523458;102034143;102420029;107409651;109201574;109481301;109561538;110535008;111394304;111873016;112255235;112375871;113529879;113952506;114071728;114095086;114340144;114921935;114947133;115088605;115258583;116186172;116291698;116877990;117150137;117348428;117389689;118053875;118468116;118570907;118571855;118838994;119314785;119465283;119587906;119818210;120701635;121591241;121633778;121655729;122206952;122261172;122607032;122725401;124393359;124562938;124609201;125021671;125147364;126636397;128129175;128352616;128397428;129098687;130053555;130184490;130422404;130822729;131159797;131835481;132203070;132941912;133414631;133848667;134551376;135096754;135242972;135634133;136145203;136226863;136876772;136876975;138381208;141644103;141819565;141819729;142467278;143494154;144341785;144341867;144342032;145018474;145129894;145167121;5372495;6325531;6578856;8589250;9238921;9369983;10260755;10908606;10930254;11653272;11724673;11737794;12491012;12491210;14754322;14813122;14939210;15200833;16290269;17543111;17749126;18305589;19200170;19628464;20299014;20426282;23560587;23673939;24322969;24884080;25236713;25857913;26437985;28701007;31443352;31903878;32072546;32126760;32643156;34694725;35539913;36020854;38295235;38860890;39605499;40438189;41702294;43068206;44721996;45038187;45516137;45708866;46065039;46411726;46549529;46633877;47256640;47569213;48005020;48684448;48782349;49494183;49746429;52256617;52573981;56340281;56890901;57290879;59746807;61379796;61913738;62732557;62906120;66953109;68054726;68531337;70271466;70412439;70905809;73462677;73927862;74622106;74860165;75218387;76578177;76785091;77422443;77531329;78083656;78382622;78688225;79252379;79831617;80179102;80297805;82608793;83148455;83351747;83693259;84582353;85971728;87703992;87814622;87943199;88557469;88593586;88605161;88975226;89061754;90429029;91312601;92317494;92799204;92824036;92861071;93067401;93111092;93143935;93166008;93392053;94491759;95249792;95789656;96316423;100591730;100951381;102512307;102631924;103762024;103969678;104226681;106246962;106658876;107314033;109282583;109529815;109660296;110964693;111406952;111995935;112667279;113310472;113447012;114083528;114138335;114607165;114609422;114619835;115088245;115130933;115172063;115296036;115499038;115728284;116012657;116295066;116376654;116475115;116790184;116836927;117122401;117203670;117267850;117625304;117966466;118722836;118971070;119393964;119663171;119828590;119910536;120274064;121528414;122129016;122251835;123197810;123754627;124205337;126530148;128197711;128208585;128370183;5096266;6739430;6826374;7275514;7351570;7816772;8353850;8656262;8919767;10569639;15085947;16088274;16214707;17057136;20172364;20803718;21858008;22093177;22236668;22918925;23072248;25023500;26029309;27536520;28616651;28767439;29390118;29690955;30307930;30705160;30841550;32533380;32830204;34249191;34965524;35520441;37067159;37629371;37658909;39555586;40186944;40451671;41025721;41120940;41194874;41269554;42050438;42687737;43147737;43196945;44693846;45531405;45747764;46672583;48066528;48316740;48622496;48826045;49167399;49207086;49662900;50298126;50320630;50619517;50645001;50732094;51443672;53488761;55067108;56190299;56273547;56491561;56617541;57604597;57633054;57934503;58307136;59243975;60080539;60403751;60896397;61238179;61270735;61369223;61541975;61844019;62588940;62772419;63153318;63253584;63359997;63516245;63807637;64977386;65197800;65515612;67193525;68465355;68519471;69259125;69307636;69549558;69609317;71232455;71514843;71552135;72054932;72120290;72930170;74683601;74705575;74963314;76654251;77479421;77593205;78767813;78953414;79640998;83381726;85178485;85936976;86070660;87322184;87714445;89793074;89844991;91016638;91071544;91117555;92049423;92716907;93048998;93782841;94395972;95142719;96164552;96887201;97426197;97676939;97686441;97911266;99142658;99199917;99836337;100336629;101483461;101795482;102156246;102608296;103237394;103455183;105091821;105899320;106711704;107147910;109867522;110983148;112160454;112216349;112273435;112518241;113278445;113418955;113456955;114404052;114458503;116100476;116810788;117121920;117608036;118638117;118830028;121137901;121342326;122462731;123159290;6294268;6442243;7175356;7332241;7378047;8184358;8943854;11394065;11511340;11553278;11794142;11826731;12186238;12240101;13704667;16551658;17196770;19103295;20281487;20417906;23181245;36790110;38650566;41866073;42115132;42316863;43931072;44919974;44975100;45067501;47493340;47697004;47803889;48293656;49673386;50232152;50929004;51642554;53151024;53432618;58578895;59322394;60146850;60348361;61850653;62289781;66071147;66462349;71243548;71541126;72994073;73665643;75555192;75825322;75882543;76070887;77693856;81000889;82356096;85369871;86014120;86758817;88100464;93540797;93970485;94048453;94598368;94860269;98231340;99446389;100801721;101270961;101995786;102633867;103080637;103098576;105933878;106489746;107371295;110632863;111519099;112069982;113173845;114617532;115794565;116706833;116904292;117439487;131786837;133827226;134059946;134484894;134660198;137861158;138920237;139165729;139288248;139642971;142417902;142457063;142678992;142982180;143254255;145526948;150627759;150798263;150851830;155595498;155863467;156027765;156755277;157034223;157257288;157450176;157451340;159476103;159487236;159906712;161700852;161736593;162086513;163773601;165315333;167316748;167889332;167986283;168392058;169255744;169955853;852388;6406289;10984016;15668535;40564843;40565090;41834139;41834444;4659325;4968429;5509249;5772671;7117179;8446512;8525451;8767076;8834676;9006157;9067254;9308811;9365430;9388737;9394357;10440368;11909363;12132467;12452113;16686924;16795034;16847729;17627498;17698317;18221203;19576061;23266031;23269073;23535331;24072291;26514693;28516739;29175529;29652957;31368519;33115403;35645327;36285474;37954289;38803072;39326900;40475759;41096924;41591203;41611707;41755683;42823721;42935702;45325253;45332196;45727301;46166022;48197700;49119191;49151214;49901246;50174207;51845267;52233301;54684891;55699159;56201363;56201448;56341835;57561706;58350192;58937086;59093484;59866455;60496866;60514264;62301015;63314221;63805143;65470031;66568556;68061840;68258483;68333122;70487469;71150565;72614530;72614900;73097715;73654304;73773568;74974933;76838662;76997576;77492817;79489939;79524559;80165621;80198244;80809947;81019291;81130478;81203965;81633284;81640573;81680109;81839216;83106708;84039541;84524920;86242015;86450272;86589638;86723487;86895418;87140847;87480548;87890598;87914519;89105637;89146638;89369587;89923912;90627444;90741560;91222162;91702793;92301140;92391552;93613657;94103702;94711685;94833060;95421723;95949799;96170461;97010009;99526043;100144953;100449565;100745205;101238259;101244211;102683996;104281906;104366298;107659538;107938887;110312273;111332877;111555437;112612744;113539388;114153595;114910434;115357606;117116853;117657462;117723905;118895611;119472654;119712702;120877345;120879696;121502436;121527187;122746956;122801731;125603714;127444093;127446412;127901751;3287206;3506188;5228439;6613936;7755051;8507437;9647214;10133134;11414667;17307654;17322867;19069948;20885776;22278575;25572635;25930041;26523162;26654426;26945190;31421189;31984795;33057072;33082827;33216754;34086252;34345285;34463760;34531474;34957765;35640677;35650855;35805832;35978908;37889958;38046425;39416361;40459914;40829440;42297829;43769187;43870130;44104145;45767908;45835060;46469833;47696383;48757757;49792833;50720775;50932141;51935053;52509950;53157254;53725368;54225481;54230760;54360874;54893205;54976956;55087350;55874954;57026649;57770915;57803493;57885749;57908012;58304047;58434400;61602442;63358461;65446226;65646125;67095987;67714669;67743363;69008146;69925885;70401399;71113083;71259971;72226042;72237779;72380176;72591234;72788666;75869390;76184083;76749774;77382075;79966470;80976923;81009847;81085718;81211530;81596692;81726803;82366637;82862545;82942336;83924245;84660712;85848224;85971469;86361092;86475009;88285742;89031136;89669574;90021285;92272310;92500182;93488571;93825849;94054026;94091154;94734114;94967236;94978838;95048292;95175527;95200126;95818426;98096613;98332833;98500845;98781451;99245721;100309601;100538944;100876595;100902358;101829794;101837744;102076737;102078043;102349588;103403276;103626431;103755492;103944236;104132159;104327900;104570201;104617558;105093529;107088260;107295667;107774669;107881054;107924622;107990633;108081862;109325027;109558567;109835540;110379264;112671595;112680994;112902187;112945154;113302779;113339473;113417714;114546719;115082171;115124072;115691558;117508979;117587221;120653607;121474155;121937345;3262223;4306169;5150243;5685366;5865757;8799635;8976966;9436452;10534661;11449552;12139409;12675341;12839568;13182838;13268338;16169112;16298390;16518551;16817810;17330762;17973837;18005478;18116288;18494590;18599482;18623685;18718797;18833604;18959453;19159575;19269617;19343013;19368040;19469555;20043239;20210813;20400391;20500546;20595254;20736333;20970499;21206870;24887645;26487741;27314338;27354361;28081109;28385620;29183721;30027712;30143503;30645764;31444637;31808285;33079404;33205331;33539278;33606313;34447720;34585309;36749122;38303152;38538177;40025440;40756298;41468676;43312200;43982227;44024831;44316648;47483287;51059574;51301683;51381084;51762885;53189834;54030549;54638986;55319416;55865071;56546656;56668780;57765357;57772042;61148969;61307952;64438195;64484477;64770806;65383454;65465013;65735247;66242368;66452351;66904583;67243765;68151693;68777852;68831549;69602827;70372860;71604195;72764879;73775352;74093891;74716640;75036652;76184290;78311968;79943632;80611948;81694607;83020130;83366622;84389487;84804964;84854401;85739259;85853759;88508205;89659793;92173990;92456535;93195679;95397631;97738507;97748528;98960011;98977080;99255237;99255439;99381808;99944675;100166038;100227600;100300536;100886078;102088827;102182960;102397083;103095865;103399881;104143259;104210683;104232358;104246582;104274670;104296675;104797623;105493387;105938026;106431032;106452650;106676461;106745946;106910221;107150156;107575443;107679622;107931851;107986522;108096063;109063439;109565333;109620196;109694613;109963323;111515870;111918902;111935302;112380047;112413923;116192687;116525898;117441705;117643513;118214548;119179239;3791971;5084987;5290728;5416671;5878578;8448843;8592279;9200911;9869823;10147226;10369018;11432175;11896293;12319421;12665197;13401982;14752731;16378082;16778497;17911619;18460824;19673888;20462787;21019245;21216488;22098433;23484872;23833155;24535933;24608787;24717034;24717508;25845716;26569199;26902415;29299154;29368615;29712143;30001533;30159499;30804375;30890318;31709289;31845954;32886667;34416190;34522485;34844702;35232980;35656801;36632654;36730810;37877299;38286090;38715992;39854018;40068739;40374318;42114776;43269564;43313935;45957450;45973188;46059574;46653539;46891496;46927627;47627819;48145570;48331644;48391982;48952140;49010752;49123346;49496520;50959960;51519622;51620411;52108715;52340421;52984390;54904120;55217641;55501113;55520215;56695111;56936738;56994855;57784013;58667587;58789985;61207874;63455275;63561188;69712648;73062637;74235566;74298738;74368452;75060643;75793764;76891199;76914504;80042314;80746001;82787291;83090827;87552105;91098435;91264384;93078938;94227842;96195407;98007113;98220786;98395628;98536164;99930072;99977631;102862336;102999560;103113001;103324522;103494227;105530751;106439142;107378403;108493776;109482204;110078177;112155763;112811731;113486124;114428232;114485590;116143864;116874768;117600545;118376439;119972680;9054052;9088455;9358533;10374835;12375034;15068511;15867200;16393756;17917935;19914420;20221886;20677362;20831948;20981737;23099316;23159850;23645171;25195022;25416471;29040386;29055234;29723758;29908007;32252014;32996880;33230216;34271040;36774285;37101536;37239848;38233924;47037382;47340204;47883472;50130251;54420154;54841485;55371290;56777184;57769871;58541087;58631962;60873235;61124215;62222301;62641904;62909641;63265108;63816808;65177761;65305404;65694151;66673717;66897170;67592329;68199474;69336843;69555093;70513699;70870384;71009357;72071410;72933470;73337810;73373329;74933309;75266850;75376750;75773942;76820709;77167553;77288028;82708010;84131941;85283764;86040166;86084311;86295617;88280219;93576177;98155488;98211587;99117475;99191715;100226129;101999637;102889160;102915274;104566380;105685861;105720611;105801964;105888063;106897298;107959115;110787456;111127055;111445899;111589660;111924521;113369850;113461185;116646872;117051892;118191945;118660056;118697239;119152234;120132187;120140723;121730715;121862598;5229183;7621679;7662921;7663062;7663475;7663789;7919966;8683974;8763393;9081132;10749453;10918247;12484896;17586800;19206417;21687161;24866842;25072941;26812158;27723122;27833446;28701039;30574295;30692039;31993064;35006554;35084339;35776762;37261693;37325431;38114227;40294599;42920177;43426399;44234643;44515915;47829625;49438709;49869905;50179882;51406308;52138120;52367383;52582263;53343837;54475960;54531237;54751721;56202059;57319331;57829311;57852354;58465391;58973835;59194427;59285022;61219829;61655044;62222572;63611282;63647014;64530646;65774601;66164159;66862467;67883428;69323712;70849601;71477340;71973453;72526861;73067378;73745430;74284888;74354684;75762684;76954708;76991709;77363518;77395301;77819314;78306332;78315030;78578106;78744992;78904005;79993166;80187792;80314378;80350241;80419975;80629308;81169702;82100754;82175602;82932537;82936520;83727355;83800554;84112340;85130151;85538703;87411687;88057725;88105343;88634240;88843386;89595250;89810095;90245053;90897811;91070335;91409940;92500817;92903180;92931809;93220681;93296755;93374686;94085573;94237295;94574540;94941924;95109283;95676152;97117297;99265632;99560515;99837574;100385468;101826863;102611951;103153469;103280724;8650773;4168968;5423159;5991209;6055220;6438665;7125738;7663952;9778744;10412543;10692904;10945485;11012524;11582029;13217685;13421133;13648339;14232118;15779857;15831840;18138273;18165251;18830553;19014347;19704490;21233340;21579092;21804322;22078046;22124222;23156700;24837520;25635768;26602151;27662760;28362827;28797934;29376979;30319664;30736586;30762664;30898660;31169629;31602569;32153378;36968817;37905986;38451071;39000988;40388958;40461486;40461606;43378073;43788303;43905280;46687905;48205483;48577245;48993125;49321162;50596044;52796657;53688997;53753547;56552888;58485204;58617962;59525522;63586322;63964326;64382235;65821974;67616075;68069306;68419994;69673678;72423730;73377826;75206669;75426549;76557798;77738537;83358536;84221462;90041388;90418352;91142130;92679233;93022822;95614794;97820770;4805997;8078252;8658454;9022905;9182497;9965884;11478099;12139401;12707915;13705187;14166803;16818863;17006951;17236680;17298680;17849028;17849486;20196338;21448976;21485954;21649374;22566820;22925545;23306454;24037964;25063086;25349649;25898566;26559816;26703584;26768288;27137818;27656928;27766001;28675838;28751264;28852441;29226739;29226974;29263639;29565880;29890411;30167623;30870282;31166255;31766667;32179488;32279104;32402638;32854973;32908638;33578024;35731442;39375294;40063116;42689837;43765236;44887021;45304369;45391282;45555527;45956527;48299052;48802051;48802250;48802348;48823651;49274720;50070756;50948322;52550573;53554813;53621317;55297269;55955611;55955816;55956044;56025995;56304709;56521490;56522308;56531200;56533893;56719517;57939561;59545984;62596870;63659450;64654855;66153530;66483273;66509316;67431346;67938066;68006007;68049334;68131443;68769113;68769309;69005965;69457457;69637746;70190568;70564982;70683164;71266733;71472772;71697647;72554874;72982756;73750117;73844335;74246719;74747609;75731792;75749340;76056893;77098533;78284209;78784356;79012021;80935125;81738850;82619107;83683060;84773675;84779881;84991533;85331827;85586272;86328319;86621189;86975442;88254003;88583062;89171047;94757546;3596502;4626249;4957038;4988955;5097237;5319289;5330598;5345665;5507132;5523227;6433294;7253621;7299757;7577347;8839083;10178539;10606148;10658065;10975934;11115066;11322761;11692733;13386179;13497110;13849742;13933295;14460963;15644077;16876591;17646306;18880996;20132334;20676596;21681233;21917525;22110785;22475369;23823783;24616722;25053887;25877495;27429083;28238071;29868254;30134424;32012815;32357470;32384025;34520705;35083210;35420465;35658723;35743657;37952408;37972610;38131005;38713317;39052075;39991558;41329477;41367531;42277188;42729989;46650252;47208399;47719137;48131820;49028895;49409433;50511705;50562308;53900157;55026268;55587025;56468884;57695162;58323015;60068024;61227159;61944193;61988298;62375970;63483401;64929055;65140291;65226526;65321048;65695279;65924484;66436198;67103025;67340154;67624736;68123287;68973895;69480680;70163680;71565545;76666513;76738902;76923141;77546601;78216089;78321887;78947010;79925010;80888634;80956074;80957124;82659170;83458233;83958001;84081348;84229879;9699349;3513625;3602887;3756948;3880887;4439846;6600948;6836561;9090038;9739424;9924525;10010157;13137121;14287256;14287464;14287704;15738735;17272111;17904938;22569231;22627105;23126539;23200736;23649983;24025676;24210570;24247456;24266756;27363737;30554199;30602638;31160364;31883027;33225748;33926363;34565678;35623064;36411135;37324271;37879647;38041641;38331783;38651134;40431798;40483658;41262079;41316218;41701101;41843923;42775785;43937228;44638963;44733077;44867132;47370360;47681276;47971258;47972042;47973080;48048856;49114979;49302380;49509172;51948792;52310996;52593018;54713429;55145871;55594799;56000696;57695174;58123098;58161300;58338176;58468206;58713520;59487415;59566332;60040461;60050556;60564671;60574586;61291157	+;+;+;+;+;+;+;+;+;+;+;+;+;+;+;+;+;+;+;+;+;+;+;+;+;+;+;+;+;+;+;+;+;+;+;+;+;+;+;+;+;+;+;+;+;+;+;+;+;+;+;+;+;+;+;+;+;+;+;+;+;+;+;+;+;+;+;+;+;+;+;+;+;+;+;+;+;+;+;+;+;+;+;+;+;+;+;+;+;+;+;+;+;+;+;+;+;+;+;+;+;+;+;+;+;+;+;+;+;+;+;+;+;+;+;+;+;+;+;+;+;+;+;+;+;+;+;+;+;+;+;+;+;+;+;+;+;+;+;+;+;+;+;+;+;+;+;+;+;+;+;+;+;+;+;+;+;+;+;+;+;+;+;+;+;+;+;+;+;+;+;+;+;+;+;+;+;+;+;+;+;+;+;+;+;+;+;+;+;+;+;+;+;+;+;+;+;+;+;+;+;+;+;+;+;+;+;+;+;+;+;+;+;+;+;+;+;+;+;+;+;+;+;+;+;+;+;+;+;+;+;+;+;+;+;+;+;+;+;+;+;+;+;+;+;+;+;+;+;+;+;+;+;+;+;+;+;+;+;+;+;+;+;+;+;+;+;+;+;+;+;+;+;+;+;+;+;+;+;+;+;+;+;+;+;+;+;+;+;+;+;+;+;+;+;+;+;+;+;+;+;+;+;+;+;+;+;+;+;+;+;+;+;+;+;+;+;+;+;+;+;+;+;+;+;+;+;+;+;+;+;+;+;+;+;+;+;+;+;+;+;+;+;+;+;+;+;+;+;+;+;+;+;+;+;+;+;+;+;+;+;+;+;+;+;+;+;+;+;+;+;+;+;+;+;+;+;+;+;+;+;+;+;+;+;+;+;+;+;+;+;+;+;+;+;+;+;+;+;+;+;+;+;+;+;+;+;+;+;+;+;+;+;+;+;+;+;+;+;+;+;+;+;+;+;+;+;+;+;+;+;+;+;+;+;+;+;+;+;+;+;+;+;+;+;+;+;+;+;+;+;+;+;+;+;+;+;+;+;+;+;+;+;+;+;+;+;+;+;+;+;+;+;+;+;+;+;+;+;+;+;+;+;+;+;+;+;+;+;+;+;+;+;+;+;+;+;+;+;+;+;+;+;+;+;+;+;+;+;+;+;+;+;+;+;+;+;+;+;+;+;+;+;+;+;+;+;+;+;+;+;+;+;+;+;+;+;+;+;+;+;+;+;+;+;+;+;+;+;+;+;+;+;+;+;+;+;+;+;+;+;+;+;+;+;+;+;+;+;+;+;+;+;+;+;+;+;+;+;+;+;+;+;+;+;+;+;+;+;+;+;+;+;+;+;+;+;+;+;+;+;+;+;+;+;+;+;+;+;+;+;+;+;+;+;+;+;+;+;+;+;+;+;+;+;+;+;+;+;+;+;+;+;+;+;+;+;+;+;+;+;+;+;+;+;+;+;+;+;+;+;+;+;+;+;+;+;+;+;+;+;+;+;+;+;+;+;+;+;+;+;+;+;+;+;+;+;+;+;+;+;+;+;+;+;+;+;+;+;+;+;+;+;+;+;+;+;+;+;+;+;+;+;+;+;+;+;+;+;+;+;+;+;+;+;+;+;+;+;+;+;+;+;+;+;+;+;+;+;+;+;+;+;+;+;+;+;+;+;+;+;+;+;+;+;+;+;+;+;+;+;+;+;+;+;+;+;+;+;+;+;+;+;+;+;+;+;+;+;+;+;+;+;+;+;+;+;+;+;+;+;+;+;+;+;+;+;+;+;+;+;+;+;+;+;+;+;+;+;+;+;+;+;+;+;+;+;+;+;+;+;+;+;+;+;+;+;+;+;+;+;+;+;+;+;+;+;+;+;+;+;+;+;+;+;+;+;+;+;+;+;+;+;+;+;+;+;+;+;+;+;+;+;+;+;+;+;+;+;+;+;+;+;+;+;+;+;+;+;+;+;+;+;+;+;+;+;+;+;+;+;+;+;+;+;+;+;+;+;+;+;+;+;+;+;+;+;+;+;+;+;+;+;+;+;+;+;+;+;+;+;+;+;+;+;+;+;+;+;+;+;+;+;+;+;+;+;+;+;+;+;+;+;+;+;+;+;+;+;+;+;+;+;+;+;+;+;+;+;+;+;+;+;+;+;+;+;+;+;+;+;+;+;+;+;+;+;+;+;+;+;+;+;+;+;+;+;+;+;+;+;+;+;+;+;+;+;+;+;+;+;+;+;+;+;+;+;+;+;+;+;+;+;+;+;+;+;+;+;+;+;+;+;+;+;+;+;+;+;+;+;+;+;+;+;+;+;+;+;+;+;+;+;+;+;+;+;+;+;+;+;+;+;+;+;+;+;+;+;+;+;+;+;+;+;+;+;+;+;+;+;+;+;+;+;+;+;+;+;+;+;+;+;+;+;+;+;+;+;+;+;+;+;+;+;+;+;+;+;+;+;+;+;+;+;+;+;+;+;+;+;+;+;+;+;+;+;+;+;+;+;+;+;+;+;+;+;+;+;+;+;+;+;+;+;+;+;+;+;+;+;+;+;+;+;+;+;+;+;+;+;+;+;+;+;+;+;+;+;+;+;+;+;+;+;+;+;+;+;+;+;+;+;+;+;+;+;+;+;+;+;+;+;+;+;+;+;+;+;+;+;+;+;+;+;+;+;+;+;+;+;+;+;+;+;+;+;+;+;+;+;+;+;+;+;+;+;+;+;+;+;+;+;+;+;+;+;+;+;+;+;+;+;+;+;+;+;+;+;+;+;+;+;+;+;+;+;+;+;+;+;+;+;+;+;+;+;+;+;+;+;+;+;+;+;+;+;+;+;+;+;+;+;+;+;+;+;+;+;+;+;+;+;+;+;+;+;+;+;+;+;+;+;+;+;+;+;+;+;+;+;+;+;+;+;+;+;+;+;+;+;+;+;+;+;+;+;+;+;+;+;+;+;+;+;+;+;+;+;+;+;+;+;+;+;+;+;+;+;+;+;+;+;+;+;+;+;+;+;+;+;+;+;+;+;+;+;+;+;+;+;+;+;+;+;+;+;+;+;+;+;+;+;+;+;+;+;+;+;+;+;+;+;+;+;+;+;+;+;+;+;+;+;+;+;+;+;+;+;+;+;+;+;+;+;+;+;+;+;+;+;+;+;+;+;+;+;+;+;+;+;+;+;+;+;+;+;+;+;+;+;+;+;+;+;+;+;+;+;+;+;+;+;+;+;+;+;+;+;+;+;+;+;+;+;+;+;+;+;+;+;+;+;+;+;+;+;+;+;+;+;+;+;+;+;+;+;+;+;+;+;+;+;+;+;+;+;+;+;+;+;+;+;+;+;+;+;+;+;+;+;+;+;+;+;+;+;+;+;+;+;+;+;+;+;+;+;+;+;+;+;+;+;+;+;+;+;+;+;+;+;+;+;+;+;+;+;+;+;+;+;+;+;+;+;+;+;+;+;+;+;+;+;+;+;+;+;+;+;+;+;+;+;+;+;+;+;+;+;+;+;+;+;+;+;+;+;+;+;+;+;+;+;+;+;+;+;+;+;+;+;+;+;+;+;+;+;+;+;+;+;+;+;+;+;+;+;+;+;+;+;+;+;+;+;+;+;+;+;+;+;+;+;+;+;+;+;+;+;+;+;+;+;+;+;+;+;+;+;+;+;+;+;+;+;+;+;+;+;+;+;+;+;+;+;+;+;+;+;+;+;+;+;+;+;+;+;+;+;+;+;+;+;+;+;+;+;+;+;+;+;+;+;+;+;+;+;+;+;+;+;+;+;+;+;+;+;+;+;+;+;+;+;+;+;+;+;+;+;+;+;+;+;+;+;+;+;+;+;+;+;+;+;+;+;+;+;+;+;+;+;+;+;+;+;+;+;+;+;+;+;+;+;+;+;+;+;+;+;+;+;+;+;+;+;+;+;+;+;+;+;+;+;+;+;+;+;+;+;+;+;+;+;+;+;+;+;+;+;+;+;+;+;+;+;+;+;+;+;+;+;+;+;+;+;+;+;+;+;+;+;+;+;+;+;+;+;+;+;+;+;+;+;+;+;+;+;+;+;+;+;+;+;+;+;+;+;+;+;+;+;+;+;+;+;+;+;+;+;+;+;+;+;+;+;+;+;+;+;+;+;+;+;+;+;+;+;+;+;+;+;+;+;+;+;+;+;+;+;+;+;+;+;+;+;+;+;+;+;+;+;+;+;+;+;+;+;+;+;+;+;+;+;+;+;+;+;+;+;+;+;+;+;+;+;+;+;+;+;+;+;+;+;+;+;+;+;+;+;+;+;+;+;+;+;+;+;+;+;+;+;+;+;+;+;+;+;+;+;+;+;+;+;+;+;+;+;+;+;+;+;+;+;+;+;+;+;+;+;+;+;+;+;+;+;+;+;+;+;+;+;+;+;+;+;+;+;+;+;+;+;+;+;+;+;+;+;+;+;+;+;+;+;+;+;+;+;+;+;+;+;+;+;+;+;+;+;+;+;+;+;+;+;+;+;+;+;+;+;+;+;+;+;+;+;+;+;+;+;+;+;+;+;+;+;+;+;+;+;+;+;+;+;+;+;+;+;+;+;+;+;+;+;+;+;+;+;+;+;+;+;+;+;+;+;+;+;+;+;+;+;+;+;+;+;+;+;+;+;+;+;+;+;+;+;+;+;+;+;+;+;+;+;+;+;+;+;+;+;+;+;+;+;+;+;+;+;+;+;+;+;+;+;+;+;+;+;+;+;+;+;+;+;+;+;+;+;+;+;+;+;+;+;+;+;+;+;+;+;+;+;+;+;+;+;+;+;+;+;+;+;+;+;+;+;+;+;+;+;+;+;+;+;+;+;+;+;+;+;+;+;+;+;+;+;+;+;+;+;+;+;+;+;+;+;+;+;+;+;+;+;+;+;+;+;+;+;+;+;+;+;+;+;+;+;+;+;+;+;+;+;+;+;+;+;+;+;+;+;+;+;+;+;+;+;+;+;+;+;+;+;+;+;+;+;+;+;+;+;+;+;+;+;+;+;+;+;+;+;+;+;+;+;+;+;+;+;+;+;+;+;+;+;+;+;+;+;+;+;+;+;+;+;+;+;+;+;+;+;+;+;+;+;+;+;+;+;+;+;+;+;+;+;+;+;+;+;+;+;+;+;+;+;+;+;+;+;+;+;+;+;+;+;+;+;+;+;+;+;+;+;+;+;+;+;+;+;+;+;+;+;+;+;+;+;+;+;+;+;+;+;+;+;+;+;+;+;+;+;+;+;+;+;+;+;+;+;+;+;+;+;+;+;+;+;+;+;+;+;+;+;+;+;+;+;+;+;+;+;+;+;+;+;+;+;+;+;+;+;+;+;+;+;+;+;+;+;+;+;+;+;+;+;+;+;+;+;+;+;+;+;+;+;+;+;+;+;+;+;+;+;+;+;+;+;+;+;+;+;+;+;+;+;+;+;+;+;+;+;+;+;+;+;+;+;+;+;+;+;+;+;+;+;+;+;+;+;+;+;+;+;+;+;+;+;+;+;+;+;+;+;+;+;+;+;+;+;+;+;+;+;+;+;+;+;+;+;+;+;+;+;+;+;+;+;+;+;+;+;+;+;+;+;+;+;+;+;+;+;+;+;+;+;+;+;+;+;+;+;+;+;+;+;+;+;+;+;+;+;+;+;+;+;+;+;+;+;+;+;+;+;+;+;+;+;+;+;+;+;+;+;+;+;+;+;+;+;+;+;+;+;+;+;+;+;+;+;+;+;+;+;+;+;+;+;+;+;+;+;+;+;+;+;+;+;+;+;+;+;+;+;+;+;+;+;+;+;+;+;+;+;+;+;+;+;+;+;+;+;+;+;+;+;+;+;+;+;+;+;+;+;+;+;+;+;+;+;+;+;+;+;+;+;+;+;+;+;+;+;+;+;+;+;+;+;+;+;+;+;+;+;+;+;+;+;+;+;+;+;+;+;+;+;+;+;+;+;+;+;+;+;+;+;+;+;+;+;+;+;+;+;+;+;+;+;+;+;+;+;+;+;+;+;+;+;+;+;+;+;+;+;+;+;+;+;+;+;+;+;+;+;+;+;+;+;+;+;+;+;+;+;+;+;+;+;+;+;+;+;+;+;+;+;+;+;+;+;+;+;+;+;+;+;+;+;+;+;+;+;+;+;+;+;+;+;+;+;+;+;+;+;+;+;+;+;+;+;+;+;+;+;+;+;+;+;+;+;+;+;+;+;+;+;+;+;+;+;+;+;+;+;+;+;+;+;+;+;+;+;+;+;+;+;+;+;+;+;+;+;+;+;+;+;+;+;+;+;+;+;+;+;+;+;+;+;+;+;+;+;+;+;+;+;+;+;+;+;+;+;+;+;+;+;+;+;+;+;+;+;+;+;+;+;+;+;+;+;+;+;+;+;+;+;+;+;+;+;+;+;+;+;+;+;+;+;+;+;+;+;+;+;+;+;+;+;+;+;+;+;+;+;+;+;+;+;+;+;+;+;+;+;+;+;+;+;+;+;+;+;+;+;+;+;+;+;+;+;+;+;+;+;+;+;+;+;+;+;+;+;+;+;+;+;+;+;+;+;+;+;+;+;+;+;+;+;+;+;+;+;+;+;+;+;+;+;+;+;+;+;+;+;+;+;+;+;+;+;+;+;+;+;+;+;+;+;+;+;+;+;+;+;+;+;+;+;+;+;+;+;+;+;+;+;+;+;+;+;+;+;+;+;+;+;+;+;+;+;+;+;+;+;+;+;+;+;+;+;+;+;+;+;+;+;+;+;+;+;+;+;+;+;+;+;+;+;+;+;+;+;+;+;+;+;+;+;+;+;+;+;+;+;+;+;+;+;+;+;+;+;+;+;+;+;+;+;+;+;+;+;+;+;+;+;+;+;+;+;+;+;+;+;+;+;+;+;+;+;+;+;+;+;+;+;+;+;+;+;+;+;+;+;+;+;+;+;+;+;+;+;+;+;+;+;+;+;+;+;+;+;+;+;+;+;+;+;+;+;+;+;+;+;+;+;+;+;+;+;+;+;+;+;+;+;+;+;+;+;+;+;+;+;+;+;+;+;+;+;+;+;+;+;+;+;+;+;+;+;+;+;+;+;+;+;+;+;+;+;+;+;+;+;+;+;+;+;+;+;+;+;+;+;+;+;+;+;+;+;+;+;+;+;+;+;+;+;+;+;+;+;+;+;+;+;+;+;+;+;+;+;+;+;+;+;+;+;+;+;+;+;+;+;+;+;+;+;+;+;+;+;+;+;+;+;+;+;+;+;+;+;+;+;+;+;+;+;+;+;+;+;+;+;+;+;+;+;+;+;+;+;+;+;+;+;+;+;+;+;+;+;+;+;+;+;+;+;+;+;+;+;+;+;+;+;+;+;+;+;+;+;+;+;+;+;+;+;+;+;+;+;+;+;+;+;+;+;+;+;+;+;+;+;+;+;+;+;+;+;+;+;+;+;+;+;+;+;+;+;+;+;+;+;+;+;+;+;+;+;+;+;+;+;+;+;+;+;+;+;+;+;+;+;+;+;+;+;+;+;+;+;+;+;+;+;+;+;+;+;+;+;+;+;+;+;+;+;+;+;+;+;+;+;+;+;+;+;+;+	(TGAA)n;(TGAA)n_dup1;(TGAA)n_dup2;(TGAA)n_dup3;(TGAA)n_dup4;(TGAA)n_dup5;(TGAA)n_dup6;(TGAA)n_dup7;(TGAA)n_dup8;(TGAA)n_dup9;(TGAA)n_dup10;(TGAA)n_dup11;(TGAA)n_dup12;(TGAA)n_dup13;(TGAA)n_dup14;(TGAA)n_dup15;(TGAA)n_dup16;(TGAA)n_dup17;(TGAA)n_dup18;(TGAA)n_dup19;(TGAA)n_dup20;(TGAA)n_dup21;(TGAA)n_dup22;(TGAA)n_dup23;(TGAA)n_dup24;(TGAA)n_dup25;(TGAA)n_dup26;(TGAA)n_dup27;(TGAA)n_dup28;(TGAA)n_dup29;(TGAA)n_dup30;(TGAA)n_dup31;(TGAA)n_dup32;(TGAA)n_dup33;(TGAA)n_dup34;(TGAA)n_dup35;(TGAA)n_dup36;(TGAA)n_dup37;(TGAA)n_dup38;(TGAA)n_dup39;(TGAA)n_dup40;(TGAA)n_dup41;(TGAA)n_dup42;(TGAA)n_dup43;(TGAA)n_dup44;(TGAA)n_dup45;(TGAA)n_dup46;(TGAA)n_dup47;(TGAA)n_dup48;(TGAA)n_dup49;(TGAA)n_dup50;(TGAA)n_dup51;(TGAA)n_dup52;(TGAA)n_dup53;(TGAA)n_dup54;(TGAA)n_dup55;(TGAA)n_dup56;(TGAA)n_dup57;(TGAA)n_dup58;(TGAA)n_dup59;(TGAA)n_dup60;(TGAA)n_dup61;(TGAA)n_dup62;(TGAA)n_dup63;(TGAA)n_dup64;(TGAA)n_dup65;(TGAA)n_dup66;(TGAA)n_dup67;(TGAA)n_dup68;(TGAA)n_dup69;(TGAA)n_dup70;(TGAA)n_dup71;(TGAA)n_dup72;(TGAA)n_dup73;(TGAA)n_dup74;(TGAA)n_dup75;(TGAA)n_dup76;(TGAA)n_dup77;(TGAA)n_dup78;(TGAA)n_dup79;(TGAA)n_dup80;(TGAA)n_dup81;(TGAA)n_dup82;(TGAA)n_dup83;(TGAA)n_dup84;(TGAA)n_dup85;(TGAA)n_dup86;(TGAA)n_dup87;(TGAA)n_dup88;(TGAA)n_dup89;(TGAA)n_dup90;(TGAA)n_dup91;(TGAA)n_dup92;(TGAA)n_dup93;(TGAA)n_dup94;(TGAA)n_dup95;(TGAA)n_dup96;(TGAA)n_dup97;(TGAA)n_dup98;(TGAA)n_dup99;(TGAA)n_dup100;(TGAA)n_dup101;(TGAA)n_dup102;(TGAA)n_dup103;(TGAA)n_dup104;(TGAA)n_dup105;(TGAA)n_dup106;(TGAA)n_dup107;(TGAA)n_dup108;(TGAA)n_dup109;(TGAA)n_dup110;(TGAA)n_dup111;(TGAA)n_dup112;(TGAA)n_dup113;(TGAA)n_dup114;(TGAA)n_dup115;(TGAA)n_dup116;(TGAA)n_dup117;(TGAA)n_dup118;(TGAA)n_dup119;(TGAA)n_dup120;(TGAA)n_dup121;(TGAA)n_dup122;(TGAA)n_dup123;(TGAA)n_dup124;(TGAA)n_dup125;(TGAA)n_dup126;(TGAA)n_dup127;(TGAA)n_dup128;(TGAA)n_dup129;(TGAA)n_dup130;(TGAA)n_dup131;(TGAA)n_dup132;(TGAA)n_dup133;(TGAA)n_dup134;(TGAA)n_dup135;(TGAA)n_dup136;(TGAA)n_dup137;(TGAA)n_dup138;(TGAA)n_dup139;(TGAA)n_dup140;(TGAA)n_dup141;(TGAA)n_dup142;(TGAA)n_dup143;(TGAA)n_dup144;(TGAA)n_dup145;(TGAA)n_dup146;(TGAA)n_dup147;(TGAA)n_dup148;(TGAA)n_dup149;(TGAA)n_dup150;(TGAA)n_dup151;(TGAA)n_dup152;(TGAA)n_dup153;(TGAA)n_dup154;(TGAA)n_dup155;(TGAA)n_dup156;(TGAA)n_dup157;(TGAA)n_dup158;(TGAA)n_dup159;(TGAA)n_dup160;(TGAA)n_dup161;(TGAA)n_dup162;(TGAA)n_dup163;(TGAA)n_dup164;(TGAA)n_dup165;(TGAA)n_dup166;(TGAA)n_dup167;(TGAA)n_dup168;(TGAA)n_dup169;(TGAA)n_dup170;(TGAA)n_dup171;(TGAA)n_dup172;(TGAA)n_dup173;(TGAA)n_dup174;(TGAA)n_dup175;(TGAA)n_dup176;(TGAA)n_dup177;(TGAA)n_dup178;(TGAA)n_dup179;(TGAA)n_dup180;(TGAA)n_dup181;(TGAA)n_dup182;(TGAA)n_dup183;(TGAA)n_dup184;(TGAA)n_dup185;(TGAA)n_dup186;(TGAA)n_dup187;(TGAA)n_dup188;(TGAA)n_dup189;(TGAA)n_dup190;(TGAA)n_dup191;(TGAA)n_dup192;(TGAA)n_dup193;(TGAA)n_dup194;(TGAA)n_dup195;(TGAA)n_dup196;(TGAA)n_dup197;(TGAA)n_dup198;(TGAA)n_dup199;(TGAA)n_dup200;(TGAA)n_dup201;(TGAA)n_dup202;(TGAA)n_dup203;(TGAA)n_dup204;(TGAA)n_dup205;(TGAA)n_dup206;(TGAA)n_dup207;(TGAA)n_dup208;(TGAA)n_dup209;(TGAA)n_dup210;(TGAA)n_dup211;(TGAA)n_dup212;(TGAA)n_dup213;(TGAA)n_dup214;(TGAA)n_dup215;(TGAA)n_dup216;(TGAA)n_dup217;(TGAA)n;(TGAA)n_dup1;(TGAA)n_dup2;(TGAA)n_dup3;(TGAA)n_dup4;(TGAA)n_dup5;(TGAA)n_dup6;(TGAA)n_dup7;(TGAA)n_dup8;(TGAA)n_dup9;(TGAA)n_dup10;(TGAA)n_dup11;(TGAA)n_dup12;(TGAA)n_dup13;(TGAA)n_dup14;(TGAA)n_dup15;(TGAA)n_dup16;(TGAA)n_dup17;(TGAA)n_dup18;(TGAA)n_dup19;(TGAA)n_dup20;(TGAA)n_dup21;(TGAA)n_dup22;(TGAA)n_dup23;(TGAA)n_dup24;(TGAA)n_dup25;(TGAA)n_dup26;(TGAA)n_dup27;(TGAA)n_dup28;(TGAA)n_dup29;(TGAA)n_dup30;(TGAA)n_dup31;(TGAA)n_dup32;(TGAA)n_dup33;(TGAA)n_dup34;(TGAA)n_dup35;(TGAA)n_dup36;(TGAA)n_dup37;(TGAA)n_dup38;(TGAA)n_dup39;(TGAA)n_dup40;(TGAA)n_dup41;(TGAA)n_dup42;(TGAA)n_dup43;(TGAA)n_dup44;(TGAA)n_dup45;(TGAA)n_dup46;(TGAA)n_dup47;(TGAA)n_dup48;(TGAA)n_dup49;(TGAA)n_dup50;(TGAA)n_dup51;(TGAA)n_dup52;(TGAA)n_dup53;(TGAA)n_dup54;(TGAA)n_dup55;(TGAA)n_dup56;(TGAA)n_dup57;(TGAA)n_dup58;(TGAA)n_dup59;(TGAA)n_dup60;(TGAA)n_dup61;(TGAA)n_dup62;(TGAA)n_dup63;(TGAA)n_dup64;(TGAA)n_dup65;(TGAA)n_dup66;(TGAA)n_dup67;(TGAA)n_dup68;(TGAA)n_dup69;(TGAA)n_dup70;(TGAA)n_dup71;(TGAA)n_dup72;(TGAA)n_dup73;(TGAA)n_dup74;(TGAA)n_dup75;(TGAA)n_dup76;(TGAA)n_dup77;(TGAA)n_dup78;(TGAA)n_dup79;(TGAA)n_dup80;(TGAA)n_dup81;(TGAA)n_dup82;(TGAA)n_dup83;(TGAA)n_dup84;(TGAA)n_dup85;(TGAA)n_dup86;(TGAA)n_dup87;(TGAA)n_dup88;(TGAA)n_dup89;(TGAA)n_dup90;(TGAA)n_dup91;(TGAA)n_dup92;(TGAA)n_dup93;(TGAA)n_dup94;(TGAA)n_dup95;(TGAA)n_dup96;(TGAA)n_dup97;(TGAA)n_dup98;(TGAA)n_dup99;(TGAA)n_dup100;(TGAA)n_dup101;(TGAA)n_dup102;(TGAA)n_dup103;(TGAA)n_dup104;(TGAA)n_dup105;(TGAA)n_dup106;(TGAA)n_dup107;(TGAA)n_dup108;(TGAA)n_dup109;(TGAA)n_dup110;(TGAA)n_dup111;(TGAA)n_dup112;(TGAA)n_dup113;(TGAA)n_dup114;(TGAA)n_dup115;(TGAA)n_dup116;(TGAA)n_dup117;(TGAA)n_dup118;(TGAA)n_dup119;(TGAA)n_dup120;(TGAA)n_dup121;(TGAA)n_dup122;(TGAA)n_dup123;(TGAA)n_dup124;(TGAA)n_dup125;(TGAA)n_dup126;(TGAA)n_dup127;(TGAA)n_dup128;(TGAA)n_dup129;(TGAA)n_dup130;(TGAA)n_dup131;(TGAA)n_dup132;(TGAA)n_dup133;(TGAA)n_dup134;(TGAA)n_dup135;(TGAA)n_dup136;(TGAA)n_dup137;(TGAA)n_dup138;(TGAA)n_dup139;(TGAA)n_dup140;(TGAA)n_dup141;(TGAA)n_dup142;(TGAA)n_dup143;(TGAA)n_dup144;(TGAA)n_dup145;(TGAA)n_dup146;(TGAA)n_dup147;(TGAA)n_dup148;(TGAA)n_dup149;(TGAA)n_dup150;(TGAA)n_dup151;(TGAA)n_dup152;(TGAA)n_dup153;(TGAA)n_dup154;(TGAA)n_dup155;(TGAA)n_dup156;(TGAA)n_dup157;(TGAA)n_dup158;(TGAA)n_dup159;(TGAA)n_dup160;(TGAA)n_dup161;(TGAA)n_dup162;(TGAA)n_dup163;(TGAA)n_dup164;(TGAA)n_dup165;(TGAA)n_dup166;(TGAA)n_dup167;(TGAA)n_dup168;(TGAA)n_dup169;(TGAA)n_dup170;(TGAA)n_dup171;(TGAA)n_dup172;(TGAA)n_dup173;(TGAA)n_dup174;(TGAA)n_dup175;(TGAA)n_dup176;(TGAA)n_dup177;(TGAA)n_dup178;(TGAA)n_dup179;(TGAA)n_dup180;(TGAA)n_dup181;(TGAA)n_dup182;(TGAA)n_dup183;(TGAA)n_dup184;(TGAA)n_dup185;(TGAA)n_dup186;(TGAA)n_dup187;(TGAA)n_dup188;(TGAA)n_dup189;(TGAA)n_dup190;(TGAA)n_dup191;(TGAA)n_dup192;(TGAA)n_dup193;(TGAA)n_dup194;(TGAA)n_dup195;(TGAA)n_dup196;(TGAA)n_dup197;(TGAA)n_dup198;(TGAA)n_dup199;(TGAA)n_dup200;(TGAA)n_dup201;(TGAA)n_dup202;(TGAA)n_dup203;(TGAA)n_dup204;(TGAA)n_dup205;(TGAA)n_dup206;(TGAA)n_dup207;(TGAA)n_dup208;(TGAA)n_dup209;(TGAA)n_dup210;(TGAA)n_dup211;(TGAA)n_dup212;(TGAA)n_dup213;(TGAA)n_dup214;(TGAA)n_dup215;(TGAA)n_dup216;(TGAA)n_dup217;(TGAA)n_dup218;(TGAA)n_dup219;(TGAA)n_dup220;(TGAA)n_dup221;(TGAA)n_dup222;(TGAA)n_dup223;(TGAA)n_dup224;(TGAA)n_dup225;(TGAA)n_dup226;(TGAA)n_dup227;(TGAA)n_dup228;(TGAA)n_dup229;(TGAA)n_dup230;(TGAA)n_dup231;(TGAA)n_dup232;(TGAA)n;(TGAA)n_dup1;(TGAA)n_dup2;(TGAA)n_dup3;(TGAA)n_dup4;(TGAA)n_dup5;(TGAA)n_dup6;(TGAA)n_dup7;(TGAA)n_dup8;(TGAA)n_dup9;(TGAA)n_dup10;(TGAA)n_dup11;(TGAA)n_dup12;(TGAA)n_dup13;(TGAA)n_dup14;(TGAA)n_dup15;(TGAA)n_dup16;(TGAA)n_dup17;(TGAA)n_dup18;(TGAA)n_dup19;(TGAA)n_dup20;(TGAA)n_dup21;(TGAA)n_dup22;(TGAA)n_dup23;(TGAA)n_dup24;(TGAA)n_dup25;(TGAA)n_dup26;(TGAA)n_dup27;(TGAA)n_dup28;(TGAA)n_dup29;(TGAA)n_dup30;(TGAA)n_dup31;(TGAA)n_dup32;(TGAA)n_dup33;(TGAA)n_dup34;(TGAA)n_dup35;(TGAA)n_dup36;(TGAA)n_dup37;(TGAA)n_dup38;(TGAA)n_dup39;(TGAA)n_dup40;(TGAA)n_dup41;(TGAA)n_dup42;(TGAA)n_dup43;(TGAA)n_dup44;(TGAA)n_dup45;(TGAA)n_dup46;(TGAA)n_dup47;(TGAA)n_dup48;(TGAA)n_dup49;(TGAA)n_dup50;(TGAA)n_dup51;(TGAA)n_dup52;(TGAA)n_dup53;(TGAA)n_dup54;(TGAA)n_dup55;(TGAA)n_dup56;(TGAA)n_dup57;(TGAA)n_dup58;(TGAA)n_dup59;(TGAA)n_dup60;(TGAA)n_dup61;(TGAA)n_dup62;(TGAA)n_dup63;(TGAA)n_dup64;(TGAA)n_dup65;(TGAA)n_dup66;(TGAA)n_dup67;(TGAA)n_dup68;(TGAA)n_dup69;(TGAA)n_dup70;(TGAA)n_dup71;(TGAA)n_dup72;(TGAA)n_dup73;(TGAA)n_dup74;(TGAA)n_dup75;(TGAA)n_dup76;(TGAA)n_dup77;(TGAA)n_dup78;(TGAA)n_dup79;(TGAA)n_dup80;(TGAA)n_dup81;(TGAA)n_dup82;(TGAA)n_dup83;(TGAA)n_dup84;(TGAA)n_dup85;(TGAA)n_dup86;(TGAA)n_dup87;(TGAA)n_dup88;(TGAA)n_dup89;(TGAA)n_dup90;(TGAA)n_dup91;(TGAA)n_dup92;(TGAA)n_dup93;(TGAA)n_dup94;(TGAA)n_dup95;(TGAA)n_dup96;(TGAA)n_dup97;(TGAA)n_dup98;(TGAA)n_dup99;(TGAA)n_dup100;(TGAA)n_dup101;(TGAA)n_dup102;(TGAA)n_dup103;(TGAA)n_dup104;(TGAA)n_dup105;(TGAA)n_dup106;(TGAA)n_dup107;(TGAA)n_dup108;(TGAA)n_dup109;(TGAA)n_dup110;(TGAA)n_dup111;(TGAA)n_dup112;(TGAA)n_dup113;(TGAA)n_dup114;(TGAA)n_dup115;(TGAA)n_dup116;(TGAA)n_dup117;(TGAA)n_dup118;(TGAA)n_dup119;(TGAA)n_dup120;(TGAA)n_dup121;(TGAA)n_dup122;(TGAA)n_dup123;(TGAA)n_dup124;(TGAA)n_dup125;(TGAA)n_dup126;(TGAA)n_dup127;(TGAA)n_dup128;(TGAA)n_dup129;(TGAA)n_dup130;(TGAA)n_dup131;(TGAA)n_dup132;(TGAA)n_dup133;(TGAA)n_dup134;(TGAA)n_dup135;(TGAA)n_dup136;(TGAA)n_dup137;(TGAA)n_dup138;(TGAA)n_dup139;(TGAA)n_dup140;(TGAA)n_dup141;(TGAA)n_dup142;(TGAA)n_dup143;(TGAA)n_dup144;(TGAA)n_dup145;(TGAA)n_dup146;(TGAA)n_dup147;(TGAA)n_dup148;(TGAA)n_dup149;(TGAA)n_dup150;(TGAA)n_dup151;(TGAA)n_dup152;(TGAA)n_dup153;(TGAA)n_dup154;(TGAA)n_dup155;(TGAA)n_dup156;(TGAA)n_dup157;(TGAA)n_dup158;(TGAA)n_dup159;(TGAA)n_dup160;(TGAA)n_dup161;(TGAA)n_dup162;(TGAA)n_dup163;(TGAA)n_dup164;(TGAA)n_dup165;(TGAA)n_dup166;(TGAA)n_dup167;(TGAA)n_dup168;(TGAA)n_dup169;(TGAA)n_dup170;(TGAA)n_dup171;(TGAA)n_dup172;(TGAA)n_dup173;(TGAA)n_dup174;(TGAA)n_dup175;(TGAA)n_dup176;(TGAA)n_dup177;(TGAA)n_dup178;(TGAA)n_dup179;(TGAA)n_dup180;(TGAA)n_dup181;(TGAA)n_dup182;(TGAA)n_dup183;(TGAA)n_dup184;(TGAA)n_dup185;(TGAA)n_dup186;(TGAA)n_dup187;(TGAA)n_dup188;(TGAA)n_dup189;(TGAA)n_dup190;(TGAA)n_dup191;(TGAA)n_dup192;(TGAA)n;(TGAA)n_dup1;(TGAA)n_dup2;(TGAA)n_dup3;(TGAA)n_dup4;(TGAA)n_dup5;(TGAA)n_dup6;(TGAA)n_dup7;(TGAA)n_dup8;(TGAA)n_dup9;(TGAA)n_dup10;(TGAA)n_dup11;(TGAA)n_dup12;(TGAA)n_dup13;(TGAA)n_dup14;(TGAA)n_dup15;(TGAA)n_dup16;(TGAA)n_dup17;(TGAA)n_dup18;(TGAA)n_dup19;(TGAA)n_dup20;(TGAA)n_dup21;(TGAA)n_dup22;(TGAA)n_dup23;(TGAA)n_dup24;(TGAA)n_dup26;(TGAA)n_dup27;(TGAA)n_dup28;(TGAA)n_dup29;(TGAA)n_dup30;(TGAA)n_dup31;(TGAA)n_dup32;(TGAA)n_dup33;(TGAA)n_dup34;(TGAA)n_dup35;(TGAA)n_dup36;(TGAA)n_dup37;(TGAA)n_dup38;(TGAA)n_dup39;(TGAA)n_dup40;(TGAA)n_dup41;(TGAA)n_dup42;(TGAA)n_dup43;(TGAA)n_dup44;(TGAA)n_dup45;(TGAA)n_dup46;(TGAA)n_dup47;(TGAA)n_dup48;(TGAA)n_dup49;(TGAA)n_dup50;(TGAA)n_dup51;(TGAA)n_dup52;(TGAA)n_dup53;(TGAA)n_dup54;(TGAA)n_dup55;(TGAA)n_dup56;(TGAA)n_dup57;(TGAA)n_dup58;(TGAA)n_dup59;(TGAA)n_dup60;(TGAA)n_dup61;(TGAA)n_dup62;(TGAA)n_dup63;(TGAA)n_dup64;(TGAA)n_dup65;(TGAA)n_dup66;(TGAA)n_dup67;(TGAA)n_dup68;(TGAA)n_dup69;(TGAA)n_dup70;(TGAA)n_dup71;(TGAA)n_dup72;(TGAA)n_dup73;(TGAA)n_dup74;(TGAA)n_dup75;(TGAA)n_dup76;(TGAA)n_dup77;(TGAA)n_dup78;(TGAA)n_dup79;(TGAA)n_dup80;(TGAA)n_dup81;(TGAA)n_dup82;(TGAA)n_dup83;(TGAA)n_dup84;(TGAA)n_dup85;(TGAA)n_dup86;(TGAA)n_dup87;(TGAA)n_dup88;(TGAA)n_dup89;(TGAA)n_dup90;(TGAA)n_dup91;(TGAA)n_dup92;(TGAA)n_dup93;(TGAA)n_dup94;(TGAA)n_dup95;(TGAA)n_dup96;(TGAA)n_dup97;(TGAA)n_dup98;(TGAA)n_dup99;(TGAA)n_dup100;(TGAA)n_dup101;(TGAA)n_dup102;(TGAA)n_dup103;(TGAA)n_dup104;(TGAA)n_dup105;(TGAA)n_dup106;(TGAA)n_dup107;(TGAA)n_dup108;(TGAA)n_dup109;(TGAA)n_dup110;(TGAA)n_dup111;(TGAA)n_dup112;(TGAA)n_dup113;(TGAA)n_dup114;(TGAA)n_dup115;(TGAA)n_dup116;(TGAA)n_dup117;(TGAA)n_dup118;(TGAA)n_dup119;(TGAA)n_dup120;(TGAA)n_dup121;(TGAA)n_dup122;(TGAA)n_dup123;(TGAA)n_dup124;(TGAA)n_dup125;(TGAA)n_dup126;(TGAA)n_dup127;(TGAA)n_dup128;(TGAA)n_dup129;(TGAA)n_dup130;(TGAA)n_dup131;(TGAA)n_dup132;(TGAA)n_dup133;(TGAA)n_dup134;(TGAA)n_dup135;(TGAA)n_dup136;(TGAA)n_dup137;(TGAA)n_dup138;(TGAA)n_dup139;(TGAA)n_dup140;(TGAA)n_dup141;(TGAA)n_dup142;(TGAA)n_dup143;(TGAA)n_dup144;(TGAA)n_dup145;(TGAA)n_dup146;(TGAA)n_dup147;(TGAA)n_dup148;(TGAA)n_dup149;(TGAA)n_dup150;(TGAA)n_dup151;(TGAA)n_dup152;(TGAA)n_dup153;(TGAA)n_dup154;(TGAA)n_dup155;(TGAA)n_dup156;(TGAA)n_dup157;(TGAA)n_dup158;(TGAA)n_dup159;(TGAA)n_dup160;(TGAA)n_dup161;(TGAA)n_dup162;(TGAA)n_dup163;(TGAA)n_dup164;(TGAA)n_dup165;(TGAA)n_dup166;(TGAA)n_dup167;(TGAA)n_dup168;(TGAA)n_dup169;(TGAA)n_dup170;(TGAA)n_dup171;(TGAA)n_dup172;(TGAA)n_dup173;(TGAA)n_dup174;(TGAA)n_dup175;(TGAA)n_dup176;(TGAA)n_dup177;(TGAA)n_dup178;(TGAA)n_dup179;(TGAA)n_dup180;(TGAA)n_dup181;(TGAA)n_dup182;(TGAA)n_dup183;(TGAA)n_dup184;(TGAA)n_dup185;(TGAA)n_dup186;(TGAA)n_dup187;(TGAA)n_dup188;(TGAA)n_dup189;(TGAA)n_dup190;(TGAA)n_dup191;(TGAA)n_dup192;(TGAA)n_dup193;(TGAA)n_dup194;(TGAA)n_dup195;(TGAA)n_dup196;(TGAA)n_dup197;(TGAA)n_dup198;(TGAA)n_dup199;(TGAA)n_dup200;(TGAA)n_dup201;(TGAA)n_dup202;(TGAA)n_dup203;(TGAA)n_dup204;(TGAA)n_dup205;(TGAA)n_dup206;(TGAA)n_dup207;(TGAA)n_dup208;(TGAA)n_dup209;(TGAA)n_dup210;(TGAA)n_dup211;(TGAA)n_dup212;(TGAA)n_dup213;(TGAA)n_dup214;(TGAA)n_dup215;(TGAA)n_dup216;(TGAA)n_dup217;(TGAA)n_dup218;(TGAA)n_dup219;(TGAA)n_dup220;(TGAA)n_dup221;(TGAA)n_dup222;(TGAA)n_dup223;(TGAA)n_dup224;(TGAA)n_dup225;(TGAA)n_dup226;(TGAA)n_dup227;(TGAA)n_dup228;(TGAA)n_dup229;(TGAA)n_dup230;(TGAA)n_dup231;(TGAA)n_dup232;(TGAA)n_dup233;(TGAA)n_dup234;(TGAA)n_dup235;(TGAA)n_dup236;(TGAA)n_dup237;(TGAA)n_dup238;(TGAA)n_dup239;(TGAA)n_dup240;(TGAA)n_dup241;(TGAA)n_dup242;(TGAA)n_dup243;(TGAA)n_dup244;(TGAA)n_dup245;(TGAA)n_dup246;(TGAA)n_dup247;(TGAA)n_dup248;(TGAA)n_dup249;(TGAA)n_dup250;(TGAA)n_dup251;(TGAA)n;(TGAA)n_dup1;(TGAA)n_dup2;(TGAA)n_dup3;(TGAA)n_dup4;(TGAA)n_dup5;(TGAA)n_dup6;(TGAA)n_dup7;(TGAA)n_dup8;(TGAA)n_dup9;(TGAA)n_dup10;(TGAA)n_dup11;(TGAA)n_dup12;(TGAA)n_dup13;(TGAA)n_dup14;(TGAA)n_dup15;(TGAA)n_dup16;(TGAA)n_dup17;(TGAA)n_dup18;(TGAA)n_dup19;(TGAA)n_dup20;(TGAA)n_dup21;(TGAA)n_dup22;(TGAA)n_dup23;(TGAA)n_dup24;(TGAA)n_dup25;(TGAA)n_dup26;(TGAA)n_dup27;(TGAA)n_dup28;(TGAA)n_dup29;(TGAA)n_dup30;(TGAA)n_dup31;(TGAA)n_dup32;(TGAA)n_dup33;(TGAA)n_dup34;(TGAA)n_dup35;(TGAA)n_dup36;(TGAA)n_dup37;(TGAA)n_dup38;(TGAA)n_dup39;(TGAA)n_dup40;(TGAA)n_dup41;(TGAA)n_dup42;(TGAA)n_dup43;(TGAA)n_dup44;(TGAA)n_dup45;(TGAA)n_dup46;(TGAA)n_dup47;(TGAA)n_dup48;(TGAA)n_dup49;(TGAA)n_dup50;(TGAA)n_dup51;(TGAA)n_dup52;(TGAA)n_dup53;(TGAA)n_dup54;(TGAA)n_dup55;(TGAA)n_dup56;(TGAA)n_dup57;(TGAA)n_dup58;(TGAA)n_dup59;(TGAA)n_dup60;(TGAA)n_dup61;(TGAA)n_dup62;(TGAA)n_dup63;(TGAA)n_dup64;(TGAA)n_dup65;(TGAA)n_dup66;(TGAA)n_dup67;(TGAA)n_dup68;(TGAA)n_dup69;(TGAA)n_dup70;(TGAA)n_dup71;(TGAA)n_dup72;(TGAA)n_dup73;(TGAA)n_dup74;(TGAA)n_dup75;(TGAA)n_dup76;(TGAA)n_dup77;(TGAA)n_dup78;(TGAA)n_dup79;(TGAA)n_dup80;(TGAA)n_dup81;(TGAA)n_dup82;(TGAA)n_dup83;(TGAA)n_dup84;(TGAA)n_dup85;(TGAA)n_dup86;(TGAA)n_dup87;(TGAA)n_dup88;(TGAA)n_dup89;(TGAA)n_dup90;(TGAA)n_dup91;(TGAA)n_dup92;(TGAA)n_dup93;(TGAA)n_dup94;(TGAA)n_dup95;(TGAA)n_dup96;(TGAA)n_dup97;(TGAA)n_dup98;(TGAA)n_dup99;(TGAA)n_dup100;(TGAA)n_dup101;(TGAA)n_dup102;(TGAA)n_dup103;(TGAA)n_dup104;(TGAA)n_dup105;(TGAA)n_dup106;(TGAA)n_dup107;(TGAA)n_dup108;(TGAA)n_dup109;(TGAA)n_dup110;(TGAA)n_dup111;(TGAA)n_dup112;(TGAA)n_dup113;(TGAA)n_dup114;(TGAA)n_dup115;(TGAA)n_dup116;(TGAA)n_dup117;(TGAA)n_dup118;(TGAA)n_dup119;(TGAA)n_dup120;(TGAA)n_dup121;(TGAA)n_dup122;(TGAA)n_dup123;(TGAA)n_dup124;(TGAA)n_dup125;(TGAA)n_dup126;(TGAA)n_dup127;(TGAA)n_dup128;(TGAA)n_dup129;(TGAA)n_dup130;(TGAA)n_dup131;(TGAA)n_dup132;(TGAA)n_dup133;(TGAA)n_dup134;(TGAA)n_dup135;(TGAA)n_dup136;(TGAA)n_dup137;(TGAA)n_dup138;(TGAA)n_dup139;(TGAA)n_dup140;(TGAA)n_dup141;(TGAA)n_dup142;(TGAA)n_dup143;(TGAA)n_dup144;(TGAA)n_dup145;(TGAA)n_dup146;(TGAA)n_dup147;(TGAA)n_dup148;(TGAA)n_dup149;(TGAA)n_dup150;(TGAA)n_dup151;(TGAA)n_dup152;(TGAA)n_dup153;(TGAA)n_dup154;(TGAA)n_dup155;(TGAA)n_dup156;(TGAA)n_dup157;(TGAA)n_dup158;(TGAA)n_dup159;(TGAA)n_dup160;(TGAA)n_dup161;(TGAA)n_dup162;(TGAA)n_dup163;(TGAA)n_dup164;(TGAA)n_dup165;(TGAA)n_dup166;(TGAA)n_dup167;(TGAA)n_dup168;(TGAA)n_dup169;(TGAA)n_dup170;(TGAA)n_dup171;(TGAA)n_dup172;(TGAA)n_dup173;(TGAA)n_dup174;(TGAA)n_dup175;(TGAA)n_dup176;(TGAA)n_dup177;(TGAA)n_dup178;(TGAA)n_dup179;(TGAA)n_dup180;(TGAA)n_dup181;(TGAA)n_dup182;(TGAA)n_dup183;(TGAA)n_dup184;(TGAA)n_dup185;(TGAA)n_dup186;(TGAA)n_dup187;(TGAA)n_dup188;(TGAA)n_dup189;(TGAA)n_dup190;(TGAA)n_dup191;(TGAA)n_dup192;(TGAA)n_dup193;(TGAA)n_dup194;(TGAA)n_dup195;(TGAA)n_dup196;(TGAA)n_dup197;(TGAA)n_dup198;(TGAA)n_dup199;(TGAA)n_dup200;(TGAA)n_dup201;(TGAA)n_dup202;(TGAA)n_dup203;(TGAA)n_dup204;(TGAA)n_dup205;(TGAA)n_dup206;(TGAA)n_dup207;(TGAA)n_dup208;(TGAA)n_dup209;(TGAA)n_dup210;(TGAA)n_dup211;(TGAA)n_dup212;(TGAA)n_dup213;(TGAA)n_dup214;(TGAA)n_dup215;(TGAA)n_dup216;(TGAA)n_dup217;(TGAA)n_dup218;(TGAA)n_dup219;(TGAA)n_dup220;(TGAA)n_dup221;(TGAA)n_dup222;(TGAA)n_dup223;(TGAA)n_dup224;(TGAA)n_dup225;(TGAA)n_dup226;(TGAA)n_dup227;(TGAA)n_dup228;(TGAA)n_dup229;(TGAA)n_dup230;(TGAA)n_dup231;(TGAA)n_dup232;(TGAA)n_dup233;(TGAA)n_dup234;(TGAA)n_dup235;(TGAA)n_dup236;(TGAA)n_dup237;(TGAA)n_dup238;(TGAA)n_dup239;(TGAA)n_dup240;(TGAA)n_dup241;(TGAA)n_dup242;(TGAA)n_dup243;(TGAA)n_dup244;(TGAA)n_dup245;(TGAA)n_dup246;(TGAA)n_dup247;(TGAA)n;(TGAA)n_dup1;(TGAA)n_dup2;(TGAA)n_dup3;(TGAA)n_dup4;(TGAA)n_dup5;(TGAA)n_dup6;(TGAA)n_dup7;(TGAA)n_dup8;(TGAA)n_dup9;(TGAA)n_dup10;(TGAA)n_dup11;(TGAA)n_dup12;(TGAA)n_dup13;(TGAA)n_dup14;(TGAA)n_dup15;(TGAA)n_dup16;(TGAA)n_dup17;(TGAA)n_dup18;(TGAA)n_dup19;(TGAA)n_dup20;(TGAA)n_dup21;(TGAA)n_dup22;(TGAA)n_dup23;(TGAA)n_dup24;(TGAA)n_dup25;(TGAA)n_dup26;(TGAA)n_dup27;(TGAA)n_dup28;(TGAA)n_dup29;(TGAA)n_dup30;(TGAA)n_dup31;(TGAA)n_dup32;(TGAA)n_dup33;(TGAA)n_dup34;(TGAA)n_dup35;(TGAA)n_dup36;(TGAA)n_dup37;(TGAA)n_dup38;(TGAA)n_dup39;(TGAA)n_dup40;(TGAA)n_dup41;(TGAA)n_dup42;(TGAA)n_dup43;(TGAA)n_dup44;(TGAA)n_dup45;(TGAA)n_dup46;(TGAA)n_dup47;(TGAA)n_dup48;(TGAA)n_dup49;(TGAA)n_dup50;(TGAA)n_dup51;(TGAA)n_dup52;(TGAA)n_dup53;(TGAA)n_dup54;(TGAA)n_dup55;(TGAA)n_dup56;(TGAA)n_dup57;(TGAA)n_dup58;(TGAA)n_dup59;(TGAA)n_dup60;(TGAA)n_dup61;(TGAA)n_dup62;(TGAA)n_dup63;(TGAA)n_dup64;(TGAA)n_dup65;(TGAA)n_dup66;(TGAA)n_dup67;(TGAA)n_dup68;(TGAA)n_dup69;(TGAA)n_dup70;(TGAA)n_dup71;(TGAA)n_dup72;(TGAA)n_dup73;(TGAA)n_dup74;(TGAA)n_dup75;(TGAA)n_dup76;(TGAA)n_dup77;(TGAA)n_dup78;(TGAA)n_dup79;(TGAA)n_dup80;(TGAA)n_dup81;(TGAA)n_dup82;(TGAA)n_dup83;(TGAA)n_dup84;(TGAA)n_dup85;(TGAA)n_dup86;(TGAA)n_dup87;(TGAA)n_dup88;(TGAA)n_dup89;(TGAA)n_dup90;(TGAA)n_dup91;(TGAA)n_dup92;(TGAA)n_dup93;(TGAA)n_dup94;(TGAA)n_dup95;(TGAA)n_dup96;(TGAA)n_dup97;(TGAA)n_dup98;(TGAA)n_dup99;(TGAA)n_dup100;(TGAA)n_dup101;(TGAA)n_dup102;(TGAA)n_dup103;(TGAA)n_dup104;(TGAA)n_dup105;(TGAA)n_dup106;(TGAA)n_dup107;(TGAA)n_dup108;(TGAA)n_dup109;(TGAA)n_dup110;(TGAA)n_dup111;(TGAA)n_dup112;(TGAA)n_dup113;(TGAA)n_dup114;(TGAA)n_dup115;(TGAA)n_dup116;(TGAA)n_dup117;(TGAA)n_dup118;(TGAA)n_dup119;(TGAA)n_dup120;(TGAA)n_dup121;(TGAA)n_dup122;(TGAA)n_dup123;(TGAA)n_dup124;(TGAA)n_dup125;(TGAA)n_dup126;(TGAA)n_dup127;(TGAA)n_dup128;(TGAA)n_dup129;(TGAA)n_dup130;(TGAA)n_dup131;(TGAA)n_dup132;(TGAA)n_dup133;(TGAA)n_dup134;(TGAA)n_dup135;(TGAA)n_dup136;(TGAA)n_dup137;(TGAA)n_dup138;(TGAA)n_dup139;(TGAA)n_dup140;(TGAA)n_dup141;(TGAA)n_dup142;(TGAA)n_dup143;(TGAA)n_dup144;(TGAA)n_dup145;(TGAA)n_dup146;(TGAA)n_dup147;(TGAA)n_dup148;(TGAA)n_dup149;(TGAA)n_dup150;(TGAA)n_dup151;(TGAA)n_dup152;(TGAA)n_dup153;(TGAA)n_dup154;(TGAA)n_dup155;(TGAA)n_dup156;(TGAA)n_dup157;(TGAA)n_dup158;(TGAA)n_dup159;(TGAA)n_dup160;(TGAA)n_dup161;(TGAA)n_dup162;(TGAA)n_dup163;(TGAA)n_dup164;(TGAA)n_dup165;(TGAA)n_dup166;(TGAA)n_dup167;(TGAA)n_dup168;(TGAA)n_dup169;(TGAA)n_dup170;(TGAA)n_dup171;(TGAA)n_dup172;(TGAA)n_dup173;(TGAA)n_dup174;(TGAA)n_dup175;(TGAA)n_dup176;(TGAA)n_dup177;(TGAA)n_dup178;(TGAA)n_dup179;(TGAA)n_dup180;(TGAA)n_dup181;(TGAA)n_dup182;(TGAA)n_dup183;(TGAA)n_dup184;(TGAA)n_dup185;(TGAA)n_dup186;(TGAA)n_dup187;(TGAA)n_dup188;(TGAA)n_dup189;(TGAA)n_dup190;(TGAA)n_dup191;(TGAA)n_dup192;(TGAA)n_dup193;(TGAA)n_dup194;(TGAA)n_dup195;(TGAA)n_dup196;(TGAA)n_dup197;(TGAA)n_dup198;(TGAA)n_dup199;(TGAA)n_dup200;(TGAA)n_dup201;(TGAA)n_dup202;(TGAA)n_dup203;(TGAA)n;(TGAA)n_dup1;(TGAA)n_dup2;(TGAA)n_dup3;(TGAA)n_dup4;(TGAA)n_dup5;(TGAA)n_dup6;(TGAA)n_dup7;(TGAA)n_dup8;(TGAA)n_dup9;(TGAA)n_dup10;(TGAA)n_dup11;(TGAA)n_dup12;(TGAA)n_dup13;(TGAA)n_dup14;(TGAA)n_dup15;(TGAA)n_dup16;(TGAA)n_dup17;(TGAA)n_dup18;(TGAA)n_dup19;(TGAA)n_dup20;(TGAA)n_dup21;(TGAA)n_dup22;(TGAA)n_dup23;(TGAA)n_dup24;(TGAA)n_dup25;(TGAA)n_dup26;(TGAA)n_dup27;(TGAA)n_dup28;(TGAA)n_dup29;(TGAA)n_dup30;(TGAA)n_dup31;(TGAA)n_dup32;(TGAA)n_dup33;(TGAA)n_dup34;(TGAA)n_dup35;(TGAA)n_dup36;(TGAA)n_dup37;(TGAA)n_dup38;(TGAA)n_dup39;(TGAA)n_dup40;(TGAA)n_dup41;(TGAA)n_dup42;(TGAA)n_dup43;(TGAA)n_dup44;(TGAA)n_dup45;(TGAA)n_dup46;(TGAA)n_dup47;(TGAA)n_dup48;(TGAA)n_dup49;(TGAA)n_dup50;(TGAA)n_dup51;(TGAA)n_dup52;(TGAA)n_dup53;(TGAA)n_dup54;(TGAA)n_dup55;(TGAA)n_dup56;(TGAA)n_dup57;(TGAA)n_dup58;(TGAA)n_dup59;(TGAA)n_dup60;(TGAA)n_dup61;(TGAA)n_dup62;(TGAA)n_dup63;(TGAA)n_dup64;(TGAA)n_dup65;(TGAA)n_dup66;(TGAA)n_dup67;(TGAA)n_dup68;(TGAA)n_dup69;(TGAA)n_dup70;(TGAA)n_dup71;(TGAA)n_dup72;(TGAA)n_dup73;(TGAA)n_dup74;(TGAA)n_dup75;(TGAA)n_dup76;(TGAA)n_dup77;(TGAA)n_dup78;(TGAA)n_dup79;(TGAA)n_dup80;(TGAA)n_dup81;(TGAA)n_dup82;(TGAA)n_dup83;(TGAA)n_dup84;(TGAA)n_dup85;(TGAA)n_dup86;(TGAA)n_dup87;(TGAA)n_dup88;(TGAA)n_dup89;(TGAA)n_dup90;(TGAA)n_dup91;(TGAA)n_dup92;(TGAA)n_dup93;(TGAA)n_dup94;(TGAA)n_dup95;(TGAA)n_dup96;(TGAA)n_dup97;(TGAA)n_dup98;(TGAA)n_dup99;(TGAA)n_dup100;(TGAA)n_dup101;(TGAA)n_dup102;(TGAA)n_dup103;(TGAA)n_dup104;(TGAA)n_dup105;(TGAA)n_dup106;(TGAA)n_dup107;(TGAA)n_dup108;(TGAA)n_dup109;(TGAA)n_dup110;(TGAA)n_dup111;(TGAA)n_dup112;(TGAA)n_dup113;(TGAA)n_dup114;(TGAA)n_dup115;(TGAA)n_dup116;(TGAA)n_dup117;(TGAA)n_dup118;(TGAA)n_dup119;(TGAA)n_dup120;(TGAA)n_dup121;(TGAA)n_dup122;(TGAA)n_dup123;(TGAA)n_dup124;(TGAA)n_dup125;(TGAA)n_dup126;(TGAA)n_dup127;(TGAA)n_dup128;(TGAA)n_dup129;(TGAA)n_dup130;(TGAA)n_dup131;(TGAA)n_dup132;(TGAA)n_dup133;(TGAA)n_dup134;(TGAA)n_dup135;(TGAA)n_dup136;(TGAA)n_dup137;(TGAA)n_dup138;(TGAA)n_dup139;(TGAA)n_dup140;(TGAA)n_dup141;(TGAA)n_dup142;(TGAA)n_dup143;(TGAA)n_dup144;(TGAA)n_dup145;(TGAA)n_dup146;(TGAA)n_dup147;(TGAA)n_dup148;(TGAA)n_dup149;(TGAA)n_dup150;(TGAA)n_dup151;(TGAA)n_dup152;(TGAA)n_dup153;(TGAA)n_dup154;(TGAA)n_dup155;(TGAA)n_dup156;(TGAA)n_dup157;(TGAA)n_dup158;(TGAA)n_dup159;(TGAA)n_dup160;(TGAA)n_dup161;(TGAA)n_dup162;(TGAA)n_dup163;(TGAA)n_dup164;(TGAA)n_dup165;(TGAA)n_dup166;(TGAA)n_dup167;(TGAA)n_dup168;(TGAA)n_dup169;(TGAA)n_dup170;(TGAA)n_dup171;(TGAA)n_dup172;(TGAA)n_dup173;(TGAA)n_dup174;(TGAA)n_dup175;(TGAA)n_dup176;(TGAA)n_dup177;(TGAA)n_dup178;(TGAA)n_dup179;(TGAA)n_dup180;(TGAA)n_dup181;(TGAA)n_dup182;(TGAA)n_dup183;(TGAA)n_dup184;(TGAA)n_dup185;(TGAA)n_dup186;(TGAA)n_dup187;(TGAA)n_dup188;(TGAA)n_dup189;(TGAA)n_dup190;(TGAA)n_dup191;(TGAA)n_dup192;(TGAA)n_dup193;(TGAA)n_dup194;(TGAA)n_dup195;(TGAA)n_dup196;(TGAA)n_dup197;(TGAA)n_dup198;(TGAA)n_dup199;(TGAA)n_dup200;(TGAA)n_dup201;(TGAA)n_dup202;(TGAA)n_dup203;(TGAA)n_dup204;(TGAA)n_dup205;(TGAA)n_dup206;(TGAA)n_dup207;(TGAA)n_dup208;(TGAA)n_dup209;(TGAA)n_dup210;(TGAA)n_dup211;(TGAA)n_dup212;(TGAA)n_dup213;(TGAA)n_dup214;(TGAA)n_dup215;(TGAA)n_dup216;(TGAA)n;(TGAA)n_dup1;(TGAA)n_dup2;(TGAA)n_dup3;(TGAA)n_dup4;(TGAA)n_dup5;(TGAA)n_dup6;(TGAA)n_dup7;(TGAA)n_dup8;(TGAA)n_dup9;(TGAA)n_dup10;(TGAA)n_dup11;(TGAA)n_dup12;(TGAA)n_dup13;(TGAA)n_dup14;(TGAA)n_dup15;(TGAA)n_dup16;(TGAA)n_dup17;(TGAA)n_dup18;(TGAA)n_dup19;(TGAA)n_dup20;(TGAA)n_dup21;(TGAA)n_dup22;(TGAA)n_dup23;(TGAA)n_dup24;(TGAA)n_dup25;(TGAA)n_dup26;(TGAA)n_dup27;(TGAA)n_dup28;(TGAA)n_dup29;(TGAA)n_dup30;(TGAA)n_dup31;(TGAA)n_dup32;(TGAA)n_dup33;(TGAA)n_dup34;(TGAA)n_dup35;(TGAA)n_dup36;(TGAA)n_dup37;(TGAA)n_dup38;(TGAA)n_dup39;(TGAA)n_dup40;(TGAA)n_dup41;(TGAA)n_dup42;(TGAA)n_dup43;(TGAA)n_dup44;(TGAA)n_dup45;(TGAA)n_dup46;(TGAA)n_dup47;(TGAA)n_dup48;(TGAA)n_dup49;(TGAA)n_dup50;(TGAA)n_dup51;(TGAA)n_dup52;(TGAA)n_dup53;(TGAA)n_dup54;(TGAA)n_dup55;(TGAA)n_dup56;(TGAA)n_dup57;(TGAA)n_dup58;(TGAA)n_dup59;(TGAA)n_dup60;(TGAA)n_dup61;(TGAA)n_dup62;(TGAA)n_dup63;(TGAA)n_dup64;(TGAA)n_dup65;(TGAA)n_dup66;(TGAA)n_dup67;(TGAA)n_dup68;(TGAA)n_dup69;(TGAA)n_dup70;(TGAA)n_dup71;(TGAA)n_dup72;(TGAA)n_dup73;(TGAA)n_dup74;(TGAA)n_dup75;(TGAA)n_dup76;(TGAA)n_dup77;(TGAA)n_dup78;(TGAA)n_dup79;(TGAA)n_dup80;(TGAA)n_dup81;(TGAA)n_dup82;(TGAA)n_dup83;(TGAA)n_dup84;(TGAA)n_dup85;(TGAA)n_dup86;(TGAA)n_dup87;(TGAA)n_dup88;(TGAA)n_dup89;(TGAA)n_dup90;(TGAA)n_dup91;(TGAA)n_dup92;(TGAA)n_dup93;(TGAA)n_dup94;(TGAA)n_dup95;(TGAA)n_dup96;(TGAA)n_dup97;(TGAA)n_dup98;(TGAA)n_dup99;(TGAA)n_dup100;(TGAA)n_dup101;(TGAA)n_dup102;(TGAA)n_dup103;(TGAA)n_dup104;(TGAA)n_dup105;(TGAA)n_dup106;(TGAA)n_dup107;(TGAA)n_dup108;(TGAA)n_dup109;(TGAA)n_dup110;(TGAA)n_dup111;(TGAA)n_dup112;(TGAA)n_dup113;(TGAA)n_dup114;(TGAA)n_dup115;(TGAA)n_dup116;(TGAA)n_dup117;(TGAA)n_dup118;(TGAA)n_dup119;(TGAA)n_dup120;(TGAA)n_dup121;(TGAA)n_dup122;(TGAA)n_dup123;(TGAA)n_dup124;(TGAA)n_dup125;(TGAA)n_dup126;(TGAA)n_dup127;(TGAA)n_dup128;(TGAA)n_dup129;(TGAA)n_dup130;(TGAA)n_dup131;(TGAA)n_dup132;(TGAA)n_dup133;(TGAA)n_dup134;(TGAA)n_dup135;(TGAA)n_dup136;(TGAA)n_dup137;(TGAA)n_dup138;(TGAA)n_dup139;(TGAA)n_dup140;(TGAA)n_dup141;(TGAA)n_dup142;(TGAA)n_dup143;(TGAA)n_dup144;(TGAA)n_dup145;(TGAA)n_dup146;(TGAA)n_dup147;(TGAA)n_dup148;(TGAA)n_dup149;(TGAA)n_dup150;(TGAA)n_dup151;(TGAA)n_dup152;(TGAA)n_dup153;(TGAA)n_dup154;(TGAA)n_dup155;(TGAA)n_dup156;(TGAA)n_dup157;(TGAA)n_dup158;(TGAA)n_dup159;(TGAA)n_dup160;(TGAA)n_dup161;(TGAA)n_dup162;(TGAA)n_dup163;(TGAA)n_dup164;(TGAA)n_dup165;(TGAA)n_dup166;(TGAA)n_dup167;(TGAA)n_dup168;(TGAA)n_dup169;(TGAA)n_dup170;(TGAA)n_dup171;(TGAA)n_dup172;(TGAA)n_dup173;(TGAA)n_dup174;(TGAA)n_dup175;(TGAA)n_dup176;(TGAA)n_dup177;(TGAA)n_dup178;(TGAA)n_dup179;(TGAA)n_dup180;(TGAA)n_dup181;(TGAA)n;(TGAA)n_dup1;(TGAA)n_dup2;(TGAA)n_dup3;(TGAA)n_dup4;(TGAA)n_dup5;(TGAA)n_dup6;(TGAA)n_dup7;(TGAA)n_dup8;(TGAA)n_dup9;(TGAA)n_dup10;(TGAA)n_dup11;(TGAA)n_dup12;(TGAA)n_dup13;(TGAA)n_dup14;(TGAA)n_dup15;(TGAA)n_dup16;(TGAA)n_dup17;(TGAA)n_dup18;(TGAA)n_dup19;(TGAA)n_dup20;(TGAA)n_dup21;(TGAA)n_dup22;(TGAA)n_dup23;(TGAA)n_dup24;(TGAA)n_dup25;(TGAA)n_dup26;(TGAA)n_dup27;(TGAA)n_dup28;(TGAA)n_dup29;(TGAA)n_dup30;(TGAA)n_dup31;(TGAA)n_dup32;(TGAA)n_dup33;(TGAA)n_dup34;(TGAA)n_dup35;(TGAA)n_dup36;(TGAA)n_dup37;(TGAA)n_dup38;(TGAA)n_dup39;(TGAA)n_dup40;(TGAA)n_dup41;(TGAA)n_dup42;(TGAA)n_dup43;(TGAA)n_dup44;(TGAA)n_dup45;(TGAA)n_dup46;(TGAA)n_dup47;(TGAA)n_dup48;(TGAA)n_dup49;(TGAA)n_dup50;(TGAA)n_dup51;(TGAA)n_dup52;(TGAA)n_dup53;(TGAA)n_dup54;(TGAA)n_dup55;(TGAA)n_dup56;(TGAA)n_dup57;(TGAA)n_dup58;(TGAA)n_dup59;(TGAA)n_dup60;(TGAA)n_dup61;(TGAA)n_dup62;(TGAA)n_dup63;(TGAA)n_dup64;(TGAA)n_dup65;(TGAA)n_dup66;(TGAA)n_dup67;(TGAA)n_dup68;(TGAA)n_dup69;(TGAA)n_dup70;(TGAA)n_dup71;(TGAA)n_dup72;(TGAA)n_dup73;(TGAA)n_dup74;(TGAA)n_dup75;(TGAA)n_dup76;(TGAA)n_dup77;(TGAA)n_dup78;(TGAA)n_dup79;(TGAA)n_dup80;(TGAA)n_dup81;(TGAA)n_dup82;(TGAA)n_dup83;(TGAA)n_dup84;(TGAA)n_dup85;(TGAA)n_dup86;(TGAA)n_dup87;(TGAA)n_dup88;(TGAA)n_dup89;(TGAA)n_dup90;(TGAA)n_dup91;(TGAA)n_dup92;(TGAA)n_dup93;(TGAA)n_dup94;(TGAA)n_dup95;(TGAA)n_dup96;(TGAA)n_dup97;(TGAA)n_dup98;(TGAA)n_dup99;(TGAA)n_dup100;(TGAA)n_dup101;(TGAA)n_dup102;(TGAA)n_dup103;(TGAA)n_dup104;(TGAA)n_dup105;(TGAA)n_dup106;(TGAA)n_dup107;(TGAA)n_dup108;(TGAA)n_dup109;(TGAA)n_dup110;(TGAA)n_dup111;(TGAA)n_dup112;(TGAA)n_dup113;(TGAA)n_dup114;(TGAA)n_dup115;(TGAA)n_dup116;(TGAA)n_dup117;(TGAA)n_dup118;(TGAA)n_dup119;(TGAA)n_dup120;(TGAA)n_dup121;(TGAA)n_dup122;(TGAA)n_dup123;(TGAA)n_dup124;(TGAA)n_dup125;(TGAA)n_dup126;(TGAA)n_dup127;(TGAA)n_dup128;(TGAA)n_dup129;(TGAA)n_dup130;(TGAA)n_dup131;(TGAA)n_dup132;(TGAA)n_dup133;(TGAA)n_dup134;(TGAA)n_dup135;(TGAA)n_dup136;(TGAA)n_dup137;(TGAA)n_dup138;(TGAA)n_dup139;(TGAA)n_dup140;(TGAA)n_dup141;(TGAA)n_dup142;(TGAA)n_dup143;(TGAA)n_dup144;(TGAA)n_dup145;(TGAA)n_dup146;(TGAA)n_dup147;(TGAA)n_dup148;(TGAA)n_dup149;(TGAA)n_dup150;(TGAA)n_dup151;(TGAA)n_dup152;(TGAA)n_dup153;(TGAA)n_dup154;(TGAA)n_dup155;(TGAA)n_dup156;(TGAA)n_dup157;(TGAA)n_dup158;(TGAA)n_dup159;(TGAA)n_dup160;(TGAA)n_dup161;(TGAA)n_dup162;(TGAA)n_dup163;(TGAA)n_dup164;(TGAA)n_dup165;(TGAA)n_dup166;(TGAA)n_dup167;(TGAA)n_dup168;(TGAA)n_dup169;(TGAA)n_dup170;(TGAA)n_dup171;(TGAA)n_dup172;(TGAA)n_dup173;(TGAA)n_dup174;(TGAA)n_dup175;(TGAA)n;(TGAA)n_dup1;(TGAA)n_dup2;(TGAA)n_dup3;(TGAA)n_dup4;(TGAA)n_dup5;(TGAA)n_dup6;(TGAA)n_dup7;(TGAA)n_dup8;(TGAA)n_dup9;(TGAA)n_dup10;(TGAA)n_dup11;(TGAA)n_dup12;(TGAA)n_dup13;(TGAA)n_dup14;(TGAA)n_dup15;(TGAA)n_dup16;(TGAA)n_dup17;(TGAA)n_dup18;(TGAA)n_dup19;(TGAA)n_dup20;(TGAA)n_dup21;(TGAA)n_dup22;(TGAA)n_dup23;(TGAA)n_dup24;(TGAA)n_dup25;(TGAA)n_dup26;(TGAA)n_dup27;(TGAA)n_dup28;(TGAA)n_dup29;(TGAA)n_dup30;(TGAA)n_dup31;(TGAA)n_dup32;(TGAA)n_dup33;(TGAA)n_dup34;(TGAA)n_dup35;(TGAA)n_dup36;(TGAA)n_dup37;(TGAA)n_dup38;(TGAA)n_dup39;(TGAA)n_dup40;(TGAA)n_dup41;(TGAA)n_dup42;(TGAA)n_dup43;(TGAA)n_dup44;(TGAA)n_dup45;(TGAA)n_dup46;(TGAA)n_dup47;(TGAA)n_dup48;(TGAA)n_dup49;(TGAA)n_dup50;(TGAA)n_dup51;(TGAA)n_dup52;(TGAA)n_dup53;(TGAA)n_dup54;(TGAA)n_dup55;(TGAA)n_dup56;(TGAA)n_dup57;(TGAA)n_dup58;(TGAA)n_dup59;(TGAA)n_dup60;(TGAA)n_dup61;(TGAA)n_dup62;(TGAA)n_dup63;(TGAA)n_dup64;(TGAA)n_dup65;(TGAA)n_dup66;(TGAA)n_dup67;(TGAA)n_dup68;(TGAA)n_dup69;(TGAA)n_dup70;(TGAA)n_dup71;(TGAA)n_dup72;(TGAA)n_dup73;(TGAA)n_dup74;(TGAA)n_dup75;(TGAA)n_dup76;(TGAA)n_dup77;(TGAA)n_dup78;(TGAA)n_dup79;(TGAA)n_dup80;(TGAA)n_dup81;(TGAA)n_dup82;(TGAA)n_dup83;(TGAA)n_dup84;(TGAA)n_dup85;(TGAA)n_dup86;(TGAA)n_dup87;(TGAA)n_dup88;(TGAA)n_dup89;(TGAA)n_dup90;(TGAA)n_dup91;(TGAA)n_dup92;(TGAA)n_dup93;(TGAA)n_dup94;(TGAA)n_dup95;(TGAA)n_dup96;(TGAA)n_dup97;(TGAA)n_dup98;(TGAA)n_dup99;(TGAA)n_dup100;(TGAA)n_dup101;(TGAA)n_dup102;(TGAA)n_dup103;(TGAA)n_dup104;(TGAA)n_dup105;(TGAA)n_dup106;(TGAA)n_dup107;(TGAA)n_dup108;(TGAA)n_dup109;(TGAA)n_dup110;(TGAA)n_dup111;(TGAA)n_dup112;(TGAA)n_dup113;(TGAA)n_dup114;(TGAA)n_dup115;(TGAA)n_dup116;(TGAA)n_dup117;(TGAA)n_dup118;(TGAA)n_dup119;(TGAA)n_dup120;(TGAA)n_dup121;(TGAA)n_dup122;(TGAA)n_dup123;(TGAA)n_dup124;(TGAA)n_dup125;(TGAA)n_dup126;(TGAA)n_dup127;(TGAA)n_dup128;(TGAA)n;(TGAA)n_dup1;(TGAA)n_dup2;(TGAA)n_dup3;(TGAA)n_dup4;(TGAA)n_dup5;(TGAA)n_dup6;(TGAA)n_dup7;(TGAA)n;(TGAA)n_dup1;(TGAA)n_dup2;(TGAA)n_dup3;(TGAA)n_dup4;(TGAA)n_dup5;(TGAA)n_dup6;(TGAA)n_dup7;(TGAA)n_dup8;(TGAA)n_dup9;(TGAA)n_dup10;(TGAA)n_dup11;(TGAA)n_dup12;(TGAA)n_dup13;(TGAA)n_dup14;(TGAA)n_dup15;(TGAA)n_dup16;(TGAA)n_dup17;(TGAA)n_dup18;(TGAA)n_dup19;(TGAA)n_dup20;(TGAA)n_dup21;(TGAA)n_dup22;(TGAA)n_dup23;(TGAA)n_dup24;(TGAA)n_dup25;(TGAA)n_dup26;(TGAA)n_dup27;(TGAA)n_dup28;(TGAA)n_dup29;(TGAA)n_dup30;(TGAA)n_dup31;(TGAA)n_dup32;(TGAA)n_dup33;(TGAA)n_dup34;(TGAA)n_dup35;(TGAA)n_dup36;(TGAA)n_dup37;(TGAA)n_dup38;(TGAA)n_dup39;(TGAA)n_dup40;(TGAA)n_dup41;(TGAA)n_dup42;(TGAA)n_dup43;(TGAA)n_dup44;(TGAA)n_dup45;(TGAA)n_dup46;(TGAA)n_dup47;(TGAA)n_dup48;(TGAA)n_dup49;(TGAA)n_dup50;(TGAA)n_dup51;(TGAA)n_dup52;(TGAA)n_dup53;(TGAA)n_dup54;(TGAA)n_dup55;(TGAA)n_dup56;(TGAA)n_dup57;(TGAA)n_dup58;(TGAA)n_dup59;(TGAA)n_dup60;(TGAA)n_dup61;(TGAA)n_dup62;(TGAA)n_dup63;(TGAA)n_dup64;(TGAA)n_dup65;(TGAA)n_dup66;(TGAA)n_dup67;(TGAA)n_dup68;(TGAA)n_dup69;(TGAA)n_dup70;(TGAA)n_dup71;(TGAA)n_dup72;(TGAA)n_dup73;(TGAA)n_dup74;(TGAA)n_dup75;(TGAA)n_dup76;(TGAA)n_dup77;(TGAA)n_dup78;(TGAA)n_dup79;(TGAA)n_dup80;(TGAA)n_dup81;(TGAA)n_dup82;(TGAA)n_dup83;(TGAA)n_dup84;(TGAA)n_dup85;(TGAA)n_dup86;(TGAA)n_dup87;(TGAA)n_dup88;(TGAA)n_dup89;(TGAA)n_dup90;(TGAA)n_dup91;(TGAA)n_dup92;(TGAA)n_dup93;(TGAA)n_dup94;(TGAA)n_dup95;(TGAA)n_dup96;(TGAA)n_dup97;(TGAA)n_dup98;(TGAA)n_dup99;(TGAA)n_dup100;(TGAA)n_dup101;(TGAA)n_dup102;(TGAA)n_dup103;(TGAA)n_dup104;(TGAA)n_dup105;(TGAA)n_dup106;(TGAA)n_dup107;(TGAA)n_dup108;(TGAA)n_dup109;(TGAA)n_dup110;(TGAA)n_dup111;(TGAA)n_dup112;(TGAA)n_dup113;(TGAA)n_dup114;(TGAA)n_dup115;(TGAA)n_dup116;(TGAA)n_dup117;(TGAA)n_dup118;(TGAA)n_dup119;(TGAA)n_dup120;(TGAA)n_dup121;(TGAA)n_dup122;(TGAA)n_dup123;(TGAA)n_dup124;(TGAA)n_dup125;(TGAA)n_dup126;(TGAA)n_dup127;(TGAA)n_dup128;(TGAA)n_dup129;(TGAA)n_dup130;(TGAA)n_dup131;(TGAA)n_dup132;(TGAA)n_dup133;(TGAA)n_dup134;(TGAA)n_dup135;(TGAA)n_dup136;(TGAA)n_dup137;(TGAA)n_dup138;(TGAA)n_dup139;(TGAA)n_dup140;(TGAA)n_dup141;(TGAA)n_dup142;(TGAA)n_dup143;(TGAA)n_dup144;(TGAA)n_dup145;(TGAA)n_dup146;(TGAA)n_dup147;(TGAA)n_dup148;(TGAA)n_dup149;(TGAA)n_dup150;(TGAA)n_dup151;(TGAA)n_dup152;(TGAA)n_dup153;(TGAA)n_dup154;(TGAA)n_dup155;(TGAA)n_dup156;(TGAA)n_dup157;(TGAA)n_dup158;(TGAA)n_dup159;(TGAA)n_dup160;(TGAA)n_dup161;(TGAA)n_dup162;(TGAA)n_dup163;(TGAA)n_dup164;(TGAA)n_dup165;(TGAA)n_dup166;(TGAA)n;(TGAA)n_dup1;(TGAA)n_dup2;(TGAA)n_dup3;(TGAA)n_dup4;(TGAA)n_dup5;(TGAA)n_dup6;(TGAA)n_dup7;(TGAA)n_dup8;(TGAA)n_dup9;(TGAA)n_dup10;(TGAA)n_dup11;(TGAA)n_dup12;(TGAA)n_dup13;(TGAA)n_dup14;(TGAA)n_dup15;(TGAA)n_dup16;(TGAA)n_dup17;(TGAA)n_dup18;(TGAA)n_dup19;(TGAA)n_dup20;(TGAA)n_dup21;(TGAA)n_dup22;(TGAA)n_dup23;(TGAA)n_dup24;(TGAA)n_dup25;(TGAA)n_dup26;(TGAA)n_dup27;(TGAA)n_dup28;(TGAA)n_dup29;(TGAA)n_dup30;(TGAA)n_dup31;(TGAA)n_dup32;(TGAA)n_dup33;(TGAA)n_dup34;(TGAA)n_dup35;(TGAA)n_dup36;(TGAA)n_dup37;(TGAA)n_dup38;(TGAA)n_dup39;(TGAA)n_dup40;(TGAA)n_dup41;(TGAA)n_dup42;(TGAA)n_dup43;(TGAA)n_dup44;(TGAA)n_dup45;(TGAA)n_dup46;(TGAA)n_dup47;(TGAA	3284513;4430756;5722872;8870848;9020215;9119209;9525246;11811908;12726837;13354757;14300703;14732485;15648868;18264138;21087851;21858928;22477254;22492700;23821024;26628887;27935348;28911247;31657761;32271504;33958754;34691616;35847312;35879155;35891219;36164891;36609604;36930829;37173617;37663276;39805928;39889819;40309789;44085086;44200151;45025408;47369812;51195630;51397163;51629890;51846478;55804995;55944498;56595342;57523036;59184706;59460327;59911435;60409068;61304152;61597955;61949694;63639658;66047962;67008403;68137927;68794600;69705134;70833828;71273912;71274028;71318360;72916929;73105303;73236706;73418691;73426231;74166432;74936880;75493550;76563168;77760115;79594097;79759290;80795548;80923308;81385083;82104813;82470022;83296213;83455083;85685364;86087647;86338924;86511711;86514850;86928476;86934588;88632485;88740518;89289985;90231575;91564442;91641907;93678273;95032330;95688156;97937006;99991877;102199715;102660221;103939154;104023878;104331871;105349621;107471577;113068613;113557241;115615199;115985075;116322750;117539240;118414072;119031052;119380476;119953042;119977033;120090893;120239623;120784916;124227038;124235220;124630853;124978863;127476455;127727019;127787998;128234645;130046540;130948444;131323381;131499439;131618842;131718186;131724244;131724477;131751736;132216036;133155745;133497620;134654629;134855133;137377312;138688873;140535760;141875112;142511432;145563207;147515357;147589520;147647137;150602839;150780778;150998588;151146723;151628376;153240250;153729224;155713782;155797898;157066812;157309746;158449429;158947952;159886007;160492165;160643125;160878177;161771347;161820102;162928528;164628416;164806538;166063886;167117031;167217181;167861808;167903038;168677635;169217313;170459499;172521535;173303960;174841473;175108339;175532873;176053431;176150323;177161234;177196122;178197692;178573196;179222782;179998762;180497453;181518851;181874395;182321413;182515193;185025570;185190706;185367971;186325409;186471343;187371911;189080707;189323575;189667176;189987564;190033692;190297716;190639597;191048947;194895221;3293699;3662213;3891350;4134169;4355762;5435437;5656156;5875310;9392078;10369919;11368405;11379789;12859372;13375582;13395038;14549317;17957189;18875757;19631811;20532474;20844211;21748399;23969401;26036166;26104617;27231284;27437502;28116736;28117404;28160316;28902013;29598557;29855058;29979513;30464768;31404079;31857863;32182057;32379956;32484825;33690152;33936316;34101933;35186528;35983067;36585582;37966343;38413536;38447743;39457876;43274365;43736963;43956771;44158963;44243867;45386609;46286178;46589059;51099589;56486103;56918908;56981976;57740039;60386614;60622823;60641720;61282356;63860967;64215221;64860469;65899554;67422367;67810326;68028149;68114345;68161125;68329671;68402918;69328841;69634819;70589370;70850507;73498734;73582782;73831109;73917579;77072978;77989337;79351454;80517685;83337777;83593486;84617495;85169383;91232704;92072499;92079901;92321391;92568000;92838361;93224278;93269751;93269959;93558661;94120671;96369050;97657055;98920909;100263667;100345300;101907437;101998486;103165420;103469238;103942807;104053009;104329987;104351394;104406422;104774676;104888953;105022262;105058249;105805914;107088640;108277175;108744518;109156917;109618212;111501538;114085328;114975035;116389169;116806620;117188059;117235081;118506032;118516052;119924455;119952606;121153117;126070913;126840290;128465999;129226161;129998152;130020346;130207937;130233263;130444200;130725193;130941245;131309082;131343472;131971196;132103820;132938075;133270717;134262909;134469521;134530420;135547267;136246635;139023328;139104237;139269451;139547908;140773946;141560522;144194358;145302497;145678161;147940675;148237051;151766588;151766685;152814264;153123541;153496835;153534992;153901490;155181326;156453157;157922467;158678673;158753823;159742305;159914501;160164668;160184144;160230639;160275313;160341554;161727709;162373342;162379934;162427180;163375306;163597120;164940238;165113306;165836468;166022934;166087428;166355967;166646211;166674449;166674631;166721511;167114240;167229250;167587711;167852480;168291770;169098119;169306953;169565641;170004098;170215808;170356727;171935297;172168693;172919050;172948661;173048705;173399048;174817828;175021389;175056854;178251571;179054061;179999550;181918546;3039884;3138339;3165419;3208792;6082765;6333248;7943386;8136453;8508652;8926861;9155478;9224998;12992222;15427955;15576481;15849958;18795510;19880516;20201537;21098124;21875386;22200168;26063782;26559605;28268295;28696845;29349226;29476025;29954639;30112291;30179741;30276873;33036593;33296552;33968618;35097708;35982295;36457265;37362601;38261612;38479195;39248439;42519297;42713082;49257731;49750921;50428480;51349333;51397187;51499389;51738548;52713947;52895252;54071908;54437667;54905402;55896236;57516607;58202683;58244941;58299991;58786769;60172670;60259049;60778051;62749010;63775523;64263326;64990797;65513658;66433662;66625736;66649857;67698479;68836759;69154614;69831747;70233205;70391810;70482003;72987184;73113795;74225801;76240580;76391109;78502443;78860603;78876532;79072316;80618267;81981302;82635027;83418887;83505731;85000866;85403885;85440531;86081117;86308820;87135886;87176160;88580153;89615963;90334891;90538622;94866372;95361965;95794973;96853467;96912841;97571662;98140909;99929263;100538552;100650056;101652185;102513208;104775336;104876634;105663680;106814464;107215211;107490992;108273931;108303064;108363056;108705363;108720773;108939597;109824303;110195804;110586420;110670439;111486311;111539628;112601299;112932077;115760723;116358254;117156209;118568975;119497681;120111742;120643740;121153161;121178251;121341573;121884933;122322837;123702051;126197837;126365270;126686087;126759886;127232091;130468289;130538635;134337889;137868611;138616742;138948105;139357077;141397095;141825311;142473393;142564855;142622079;143238241;144164201;144626462;145400274;145829744;146063121;147626229;147970571;148206661;148393299;149338138;150793915;152915227;153117740;153178146;153898963;154477092;154575970;155385690;156240379;156421127;157132744;158153480;158277704;158461796;158891148;3504702;3552892;3698169;5119505;6335179;6794620;8372359;8711210;9025576;9909911;10481931;11224044;11403659;11452245;14150624;16941874;18582930;19446140;22166917;22584168;24598409;25220306;26556951;27773406;30038076;32926484;33093747;33140233;35798850;36598693;37266142;38466880;38989431;39244553;41213487;43382901;44539645;44559066;44597984;44613842;44639010;44806315;45358170;46868945;47184799;47196967;47828187;47953348;48324685;48471593;49250463;53241687;53278982;53371621;53552853;53722325;53796490;54879718;54882488;55352985;55453757;55743561;55985723;56127395;56218874;56347840;56580857;56599209;57268167;57761249;57785612;58487237;58570734;63249696;63342354;64550022;65136031;65188773;65212482;65917874;66028486;66186247;66216442;66526396;66526531;67823183;68056696;69301084;70053248;70115819;70128793;70190050;70244713;70300684;70734299;75398260;76481749;81330861;82226447;82462644;83283640;84330497;84575449;84773148;87987420;91177268;91317954;91928924;92795567;93237546;93356904;94122004;94253660;95016787;95368010;96289922;96730395;97001772;97481538;97660059;98227244;98480898;98656409;100388455;101444797;102360252;102564498;102829710;102893695;103393982;103703208;104038236;105172801;105326367;105646511;105967820;106304224;106727310;107535023;107541687;108730129;108916272;109382146;110967706;111473387;111750404;113447063;114360890;114590284;114590653;114692587;114708751;114724304;117059701;117365845;117397198;117854322;118434317;119527717;119871028;120040780;120262696;120538600;121843359;122236323;123338377;123691954;125485605;125485898;125601783;125944131;126231044;126277542;126951821;128796779;128886142;129117317;129329543;129549792;130123864;130287072;131027022;131382325;131382538;131382748;131591784;131663291;132005083;132087758;132616278;132678927;132819753;133891662;134216037;134362035;134421885;135109525;135184386;135735291;136386274;136951647;137140176;137169730;137330307;137551563;137899982;138167419;138253719;138351089;138406001;138956194;139630670;139749678;139749867;139750319;139793571;139803194;139873991;140289343;140311363;140311444;140338275;140351240;140495121;140513542;140916873;141059349;141280919;141709057;141906555;143121847;143378556;145198224;147425257;148391271;148738721;148772237;149185028;149369991;149712937;150188641;150742138;151330533;152419159;153157085;153326630;153409639;153409838;154086141;154665268;155321957;3215556;5089203;5416380;6602203;7010312;9529593;12294363;13901329;16102210;18296203;20055679;21143292;22147919;22393306;23627863;24119093;25786972;27492367;27623068;28749463;29204352;29951846;30748415;31734392;33889450;35509558;35842286;36218881;36345889;36940727;36946934;37595716;38550945;38829881;39202000;39601601;39824912;40327277;41077229;41362307;41384122;43313364;44118001;44662764;44696277;46271168;46649915;46930693;47389159;47839578;47934268;48116856;49110578;49159280;49784630;50358532;52209185;52724508;52968706;53158650;53387921;53493632;53723440;54497239;55037963;57328520;58051723;58646489;59827151;59850726;59979068;60421909;63858183;64198550;64577788;64902163;65312160;65364345;65482574;66733250;70996818;71024899;71950733;72654202;73045647;73046400;73051796;73097015;73135897;74009725;74181284;74408403;74788746;74875451;75358279;75615612;76025954;76047288;78069389;80020161;85708383;87126461;87207041;87411637;88574036;88640146;89243850;89284850;91339658;91652996;96431827;96605398;97085615;97235108;98005498;98396818;99174458;99426444;99450481;99588029;99888762;100506438;100684388;101202776;101233716;101547622;101987281;103140472;104249796;105762902;106281553;106319905;106543728;107089370;107277735;107720762;108742157;111885551;111905858;111951117;112052599;112098390;112108649;112275694;112323063;115418437;115826366;116520759;116580737;116933378;117128568;117214451;117570095;117636856;117809453;118506453;118932188;119021756;119256010;119353061;119753436;120305055;120309151;120398990;120701932;121141376;121354549;121969641;122514827;122662989;122672147;122697913;122958614;122973161;122998456;124074770;124315029;124405485;124513805;125096802;125250666;125475596;127373894;127835306;128236639;128948930;129306858;129996829;130160410;130241006;130505992;130576750;130687132;131565105;131701770;131734619;131823948;131847786;131847955;132780782;132942311;133822905;134100482;134199571;134199649;134199719;134199785;134234101;134793818;134820899;135263724;135328883;135936464;136137243;136257292;137175355;137175541;137471833;137484269;137506090;139815027;139928875;139946918;140304623;140943504;141046674;141052341;141426174;141610357;141908531;142434790;142747638;142773448;143484013;144303134;144526389;146758896;147914270;148021986;148326930;148396819;149433321;149729171;150212887;150358511;150408316;150656165;150852718;5959377;8076982;9774167;9959633;9966616;10697700;11093533;15110083;15615153;16048794;16571635;16805879;16910924;17353385;18317011;21490606;22056197;22955469;23688983;24086055;24174678;24200738;28064412;28757612;29227821;29879926;30077812;31247024;31249263;32316650;32789097;33413839;33935196;33971234;34197751;35336263;36588702;36860938;38132463;38154389;38265449;39750667;40421966;43386265;43836981;46652749;46662079;46703354;46795836;47596156;52456393;52788314;54458002;54719442;56334258;56863734;56877494;57880407;58602938;58666274;58801312;61170324;62159260;63834472;63959612;63962785;64614913;65263818;67347426;69881595;70174969;70344156;70960354;72985299;73537980;74010199;75128552;76346572;76442429;77316149;77520048;78910482;81055514;81603668;82091148;82185097;82201304;84858047;85518015;86221203;86535236;86610202;86755838;87804442;88713352;88930519;88993221;90379741;91585455;91761405;91844086;91844267;93359138;94048619;94081792;95260626;95595080;95895455;96350274;97023522;97384299;97440951;98312577;98410929;99373472;99505846;100481821;100523971;101410248;103314898;103496342;105146957;105295508;106328594;106365754;107351247;108440110;108638423;109529734;109560698;111324243;112169011;112174658;112249144;112341895;112523940;113387155;113955708;114029625;114070946;114267447;114444184;114470393;115521104;115536079;115580362;115636452;115937080;117230221;117575041;117625047;119771309;120916007;123399771;123515112;123632333;123668015;123701623;123777831;124023562;125331299;126532371;126588619;126660819;126900033;127321466;127383344;127786629;128044477;128345328;130649360;130743993;130844707;131000315;134070971;134405864;135046210;135165010;135442765;135705935;135883948;135933988;136017840;136047998;136861671;137300517;137681787;137776506;137879810;138393656;138834644;141395408;141780116;142638983;143089863;143551654;143692933;143861678;143951494;144240380;144427864;144445218;146765837;147602986;6882737;10370977;13931497;16282266;16284088;16729320;17134567;18562588;18612846;18653139;18794868;18941658;19338966;19676316;19743846;24358524;24426622;25143372;25618480;25635268;25690475;27648765;28094737;28150178;28289742;28289857;28415213;28648732;29085445;29346282;30468179;30468251;30705004;30806478;30908123;30971126;30987654;31049373;35147216;36518325;36608979;36664095;36756503;37057019;37090719;37336082;37760500;39723099;39729742;43467267;43533668;44376305;44504371;44561357;45745278;46458892;46491322;46930037;48958219;49483101;51584176;55031028;55103504;55856668;57451166;57661128;58033951;61466458;64848095;65416939;65938469;66985092;68056514;68780452;69230567;69741593;69996238;70890746;70945297;71832173;72114197;72415977;72786876;73104559;74597642;74810117;74941040;75368997;75500743;75958424;75972710;76320626;76770012;77607143;77647581;78470830;78764492;79058546;80005675;80412261;81036694;82044977;82053222;82056145;82634003;83570769;83834372;88057313;88435311;89161233;90794613;92504949;92516997;92537830;94283014;94563378;95423974;95561482;95593585;96141691;96170674;96432755;96439597;96439786;96484588;96591925;96748204;98147708;99446702;99782267;99874996;100022408;100149996;101523327;102034109;102419955;107409611;109201549;109481272;109561499;110534976;111394193;111872975;112254983;112375830;113529841;113952476;114071706;114095037;114340116;114921850;114947111;115088539;115258542;116186144;116291660;116877948;117150097;117348302;117389653;118053840;118468046;118570864;118571830;118838952;119314736;119465257;119587883;119818173;120701586;121591213;121633752;121655708;122206920;122261135;122606999;122725273;124393325;124562913;124609182;125021618;125147314;126636366;128129134;128352255;128397384;129098632;130053523;130184466;130422377;130822678;131159771;131835442;132203012;132941873;133414605;133848618;134551342;135096728;135242944;135634081;136145167;136226819;136876740;136876851;138381168;141644065;141819486;141819592;142467159;143494110;144341614;144341825;144341967;145018455;145129783;145167092;5372445;6325497;6578831;8589211;9238887;9369938;10260709;10908562;10930232;11653238;11724646;11737768;12490977;12491040;14754269;14813039;14939174;15200805;16290220;17543082;17749096;18305554;19200149;19628430;20298973;20426241;23560554;23673898;24322902;24884038;25236682;25857889;26437945;28700972;31443328;31903848;32072523;32126699;32643133;34694700;35539889;36020814;38295208;38860834;39605455;40438156;41702254;43068164;44721961;45038164;45516108;45708831;46064999;46411655;46549476;46633845;47256609;47569181;48004966;48684395;48782328;49494137;49746384;52256584;52573956;56340241;56890875;57290837;59746735;61379771;61913625;62732522;62906086;66953081;68054695;68531307;70271366;70412353;70905772;73462655;73927800;74622079;74860124;75218355;76578155;76785054;77422420;77531295;78083592;78382588;78688194;79252344;79831589;80179076;80297769;82608764;83148277;83351698;83693222;84582304;85971706;87703954;87814592;87943159;88557428;88593534;88605141;88975203;89061699;90429009;91312576;92317444;92799170;92823992;92861052;93067364;93111000;93143914;93165979;93392016;94491706;95249721;95789633;96316391;100591684;100951353;102512277;102631891;103762004;103969622;104226641;106246930;106658853;107314000;109282560;109529775;109660260;110964656;111406932;111995900;112667240;113310426;113446981;114083472;114138307;114607133;114609357;114619792;115088174;115130893;115172034;115296006;115499008;115728166;116012624;116294993;116376608;116475092;116790154;116836902;117122351;117203649;117267812;117625282;117966433;118722709;118971031;119393934;119663147;119828526;119910503;120274028;121528388;122128982;122251439;123197784;123754586;124205313;126530119;128197650;128208550;128370154;5096241;6739376;6826352;7275482;7351535;7816742;8353820;8656235;8919730;10569610;15085836;16088248;16214676;17057089;20172330;20803678;21857886;22093130;22236611;22918896;23072206;25023464;26029274;27536494;28616622;28767401;29390084;29690910;30307887;30705101;30841505;32533324;32830168;34249140;34965499;35520417;37067095;37629345;37658871;39555522;40186898;40451626;41025696;41120875;41194833;41269520;42050390;42687668;43147700;43196922;44693792;45531385;45747629;46672547;48066501;48316702;48622458;48826021;49167365;49207052;49662879;50298100;50320590;50619478;50644980;50732046;51443643;53488733;55067074;56190217;56273522;56491533;56617497;57604566;57633025;57934452;58307094;59243950;60080518;60403721;60896369;61238144;61270708;61369191;61541927;61843990;62588908;62772375;63153294;63253560;63359958;63516208;63807596;64977356;65197745;65515586;67193483;68465327;68519428;69259095;69307615;69549515;69609288;71232426;71514817;71552111;72054905;72120265;72930131;74683562;74705531;74963250;76654218;77479393;77593171;78767783;78953384;79640972;83381700;85178456;85936931;86070621;87322142;87714411;89793046;89844949;91016603;91071505;91117517;92049394;92716878;93048962;93782799;94395943;95142681;96164528;96887156;97426163;97676913;97686421;97911240;99142627;99199884;99836301;100336586;101483438;101795443;102156209;102608262;103237355;103455143;105091768;105899293;106711627;107147863;109867491;110983113;112160420;112216303;112273416;112518157;113278282;113418920;113456916;114404025;114458474;116100438;116810742;117121895;117608006;118638082;118829995;121137860;121342277;122462694;123159251;6294248;6442204;7175312;7332220;7378005;8184336;8943824;11394039;11511287;11553253;11794108;11826698;12186208;12240057;13704640;16551626;17196742;19103265;20281463;20417872;23181216;36790064;38650531;41866047;42115093;42316798;43931044;44919943;44975076;45067452;47493287;47696946;47803819;48293622;49673340;50232095;50928973;51642517;53150975;53432569;58578823;59322357;60146810;60348323;61850617;62289739;66071123;66462303;71243526;71541085;72994047;73665597;75555163;75825291;75882523;76070860;77693828;81000858;82356072;85369842;86014094;86758788;88100425;93540767;93970442;94048425;94598340;94860244;98231310;99446356;100801687;101270934;101995762;102633845;103080595;103098515;105933859;106489703;107371211;110632831;111519060;112069896;113173819;114617465;115794536;116706807;116904258;117439446;131786813;133827196;134059912;134484862;134660141;137861128;138920193;139165679;139288227;139642936;142417878;142457035;142678955;142982149;143254224;145526910;150627721;150798231;150851804;155595471;155863433;156027740;156755242;157034191;157257264;157450153;157451305;159476069;159487211;159906673;161700820;161736565;162086489;163773569;165315300;167316698;167889308;167986239;168392015;169255695;169955811;852320;6406265;10983995;15668514;40564664;40564912;41834026;41834317;4659289;4968370;5509213;5772646;7117151;8446347;8525395;8767030;8834636;9006129;9067215;9308776;9365393;9388706;9394318;10440328;11909325;12132437;12452053;16686860;16795005;16847691;17627453;17698262;18221157;19576021;23266004;23269038;23535294;24072260;26514652;28516703;29175501;29652932;31368488;33115342;35645294;36285446;37954247;38803034;39326734;40475719;41096888;41591174;41611675;41755649;42823698;42935651;45325223;45332168;45727268;46165993;48197648;49119165;49151175;49901197;50174177;51845228;52233280;54684848;55699108;56201351;56201404;56341811;57561669;58350124;58937067;59093457;59866406;60496835;60514232;62300989;63314195;63805091;65469982;66568526;68061800;68258444;68333079;70487438;71150546;72614354;72614730;73097690;73654262;73773526;74974894;76838627;76997408;77492788;79489920;79524480;80165601;80198215;80809906;81019253;81130448;81203877;81633230;81640537;81680077;81839184;83106683;84039489;84524874;86241982;86450229;86589600;86723458;86895373;87140823;87480519;87890556;87914489;89105615;89146581;89369553;89923864;90627419;90741525;91222120;91702761;92301120;92391516;93613619;94103678;94711665;94833016;95421684;95949771;96170436;97009968;99526017;100144912;100449540;100745173;101238229;101244183;102683950;104281877;104366254;107659504;107938831;110312232;111332844;111555400;112612712;113539361;114153543;114910391;115357578;117116823;117657418;117723869;118895577;119472606;119712677;120877286;120879660;121502412;121527144;122746937;122801683;125603679;127444068;127446383;127901715;3287186;3506152;5228409;6613898;7754995;8507409;9647165;10133111;11414618;17307621;17322837;19069922;20885744;22278549;25572568;25929978;26523121;26654387;26945154;31421144;31984753;33057030;33082791;33216721;34086210;34345245;34463717;34531443;34957720;35640655;35650692;35805798;35978876;37889906;38046383;39416328;40459838;40829410;42297787;43769165;43870086;44104108;45767853;45835034;46469803;47696359;48757737;49792798;50720740;50932098;51935020;52509926;53157218;53725324;54225435;54230740;54360829;54893182;54976915;55087325;55874891;57026611;57770882;57803461;57885711;57907987;58304005;58434351;61602417;63358398;65446165;65646073;67095942;67714635;67743295;69008095;69925862;70401356;71113044;71259935;72226008;72237718;72380130;72591188;72788614;75869354;76184053;76749752;77382018;79966429;80976877;81009810;81085685;81211499;81596628;81726765;82366470;82862514;82942298;83924194;84660677;85848194;85971424;86361036;86474971;88285687;89031097;89669536;90021256;92272286;92500150;93488542;93825812;94054004;94091124;94734043;94967210;94978807;95048225;95175481;95200092;95818387;98096577;98332792;98500815;98781417;99245696;100309537;100538915;100876558;100902335;101829758;101837715;102076690;102078012;102349535;103403252;103626405;103755465;103944188;104132126;104327845;104570174;104617521;105093498;107088231;107295602;107774634;107880980;107924589;107990596;108081839;109324978;109558531;109835506;110379092;112671560;112680955;112902147;112945126;113302750;113339429;113417685;114546679;115082135;115124048;115691511;117508950;117587108;120653574;121474113;121937316;3262193;4306135;5150205;5685315;5865732;8799607;8976934;9436415;10534637;11449525;12139378;12675302;12839539;13182805;13268300;16169076;16298370;16518504;16817772;17330719;17973798;18005438;18116248;18494550;18599448;18623645;18718763;18833564;18959413;19159536;19269577;19342985;19368000;19469515;20043199;20210773;20400351;20500506;20595214;20736301;20970459;21206846;24887595;26487711;27314272;27354327;28081048;28385565;29183671;30027671;30143467;30645731;31444598;31808253;33079382;33205279;33539252;33606280;34447690;34585283;36749089;38303123;38538137;40025400;40756262;41468641;43312147;43982188;44024808;44316606;47483265;51059542;51301635;51381056;51762843;53189776;54030527;54638947;55319373;55865043;56546593;56668755;57765306;57772005;61148946;61307922;64438158;64484450;64770774;65383424;65464983;65735206;66242329;66452318;66904558;67243735;68151656;68777826;68831451;69602793;70372812;71604156;72764849;73775317;74093844;74716610;75036567;76184268;78311916;79943598;80611883;81694574;83020063;83366595;84389436;84804916;84854366;85739228;85853734;88508167;89659751;92173964;92456463;93195655;95397594;97738486;97748504;98959984;98977040;99255210;99255408;99381782;99944618;100166008;100227570;100300514;100886040;102088770;102182927;102397059;103095805;103399844;104143208;104210618;104232322;104246549;104274618;104296623;104797596;105493358;105937952;106430967;106452610;106676419;106745913;106910186;107150121;107575409;107679586;107931818;107986493;108096023;109063377;109565283;109620163;109694582;109963302;111515833;111918872;111935279;112379943;112413895;116192641;116525869;117441650;117643363;118214528;119179208;3791944;5084913;5290699;5416639;5878553;8448815;8592237;9200878;9869749;10147192;10368980;11432142;11896261;12319374;12665150;13401919;14752705;16378048;16778455;17911592;18460791;19673835;20462757;21019196;21216452;22098409;23484848;23833119;24535901;24608736;24717014;24717466;25845658;26569147;26902393;29299103;29368588;29712117;30001497;30159472;30804351;30890292;31709244;31845915;32886639;34416154;34522446;34844665;35232958;35656775;36632624;36730785;37877265;38286043;38715960;39853987;40068712;40374288;42114743;43269537;43313875;45957411;45973159;46059545;46653504;46891473;46927591;47627769;48145537;48331613;48391904;48952110;49010706;49123187;49496489;50959904;51519576;51620381;52108677;52340387;52984305;54904090;55217619;55501044;55520189;56695069;56936712;56994809;57783979;58667541;58789941;61207841;63455253;63561162;69712601;73062590;74235512;74298692;74368432;75060604;75793725;76891154;76914432;80042295;80745963;82787251;83090785;87552080;91098413;91264337;93078895;94227817;96195372;98007046;98220727;98395590;98536136;99930053;99977599;102862315;102999536;103112965;103324480;103494200;105530731;106439114;107378365;108493736;109482181;110078138;112155744;112811704;113486096;114428190;114485558;116143816;116874723;117600515;118376415;119972628;9054032;9088425;9358504;10374803;12375000;15068486;15867145;16393716;17917910;19914396;20221858;20677339;20831923;20981696;23099288;23159825;23645117;25194996;25416429;29040362;29055205;29723718;29907961;32251988;32996823;33230196;34270996;36774239;37101464;37239805;38233871;47037348;47340155;47883438;50130205;54420101;54841435;55371263;56777158;57769837;58541062;58631915;60873208;61124188;62222270;62641850;62909609;63265078;63816776;65177730;65305306;65694108;66673680;66897143;67592252;68199434;69336810;69555060;70513671;70870350;71009331;72071367;72933425;73337775;73373305;74933270;75266827;75376709;75773916;76820664;77167522;77287982;82707983;84131897;85283695;86040111;86084273;86295559;88280182;93576129;98155440;98211554;99117441;99191677;100226091;101999614;102889131;102915243;104566355;105685825;105720561;105801934;105888034;106897263;107959077;110787431;111127014;111445860;111589635;111924488;113369821;113461151;116646842;117051777;118191883;118660025;118697210;119152191;120132162;120140697;121730690;121862549;5229138;7621629;7662859;7662947;7663457;7663655;7919941;8683942;8763330;9081101;10749290;10918219;12484854;17586746;19206384;21687106;24866795;25072915;26812130;27723075;27833400;28700988;30574254;30692000;31993041;35006516;35084316;35776734;37261658;37325391;38114198;40294573;42920149;43426360;44234591;44515869;47829590;49438689;49869877;50179848;51406274;52138089;52367353;52582206;53343816;54475927;54531213;54751692;56202021;57319302;57829253;57852309;58465361;58973810;59194397;59284980;61219804;61655014;62222533;63611255;63646958;64530618;65774562;66164120;66862437;67883379;69323692;70849566;71477310;71973412;72526790;73067346;73745395;74284844;74354662;75762656;76954681;76991687;77363475;77395267;77819288;78306304;78314990;78577991;78744969;78903974;79993058;80187766;80314337;80350194;80419945;80629279;81169674;82100698;82175572;82932502;82936468;83727289;83800524;84112234;85130060;85538674;87411644;88057501;88105204;88634212;88843226;89595215;89810073;90245014;90897759;91070294;91409890;92500790;92903142;92931756;93220636;93296723;93374653;94085382;94237258;94574473;94941902;95109239;95676110;97117251;99265606;99560480;99837540;100385429;101826812;102611900;103153444;103280693;8650747;4168931;5423121;5991144;6055174;6438619;7125690;7663922;9778690;10412495;10692862;10945445;11012464;11582005;13217654;13421093;13648287;14232090;15779812;15831798;18138238;18165199;18830510;19014309;19704454;21233230;21579058;21804294;22078021;22124199;23156663;24837486;25635721;26602103;27662707;28362792;28797904;29376940;30319628;30736535;30762639;30898635;31169608;31602517;32153340;36968780;37905959;38451050;39000969;40388928;40461459;40461555;43378033;43788268;43905241;46687878;48205435;48577216;48993101;49321137;50595998;52796611;53688967;53753511;56552858;58485166;58617939;59525482;63586288;63964290;64382189;65821926;67616052;68069286;68419963;69673626;72423695;73377803;75206645;75426515;76557757;77738462;83358487;84221410;90041339;90418308;91142099;92679195;93022765;95614749;97820733;4805975;8078226;8658409;9022875;9182468;9965860;11478052;12139352;12707865;13705109;14166766;16818820;17006913;17236642;17298647;17848957;17849460;20196294;21448952;21485924;21649354;22566792;22925518;23306419;24037877;25063037;25349471;25898530;26559753;26703542;26768251;27137768;27656883;27765956;28675800;28751177;28852402;29226715;29226950;29263610;29565852;29890385;30167587;30870259;31166212;31766431;32179457;32279070;32402609;32854934;32908603;33577988;35731423;39375258;40063080;42689785;43765189;44886993;45304329;45391253;45555401;45956474;48299004;48801901;48802067;48802316;48823624;49274683;50070725;50948296;52550542;53554785;53621291;55297216;55955521;55955640;55955863;56025950;56304672;56521350;56522271;56531104;56533872;56719489;57939539;59545950;62596840;63659423;64654832;66153479;66483234;66509273;67431315;67938029;68005968;68049215;68131420;68769023;68769294;69005880;69457428;69637723;70190521;70564947;70683119;71266676;71472743;71697494;72554827;72982705;73750065;73844306;74246674;74747566;75731767;75749282;76056862;77098469;78284164;78784328;79011983;80935086;81738812;82619078;83683024;84773654;84779847;84991502;85331799;85586236;86328294;86621151;86975403;88253982;88583034;89171027;94757507;3596477;4626215;4957003;4988915;5097203;5319264;5330564;5345628;5507107;5523200;6433272;7253595;7299723;7577305;8839054;10178507;10606115;10658043;10975873;11115044;11322725;11692697;13386137;13497063;13849687;13933248;14460942;15644049;16876558;17646267;18880968;20132306;20676562;21681205;21917439;22110753;22475254;23823718;24616692;25053867;25877474;27429040;28238047;29868192;30134396;32012769;32357433;32383999;34520682;35083183;35420437;35658674;35743619;37952386;37972584;38130983;38713289;39052051;39991506;41329457;41367492;42277155;42729953;46650220;47208378;47719107;48131776;49028873;49409410;50511662;50562282;53900122;55026217;55586999;56468861;57695134;58322981;60067997;61227129;61944152;61988260;62375914;63483349;64929031;65140265;65226495;65321014;65695234;65924461;66436156;67103001;67340108;67624699;68123261;68973862;69480642;70163620;71565471;76666482;76738861;76923098;77546568;78216067;78321865;78946942;79924940;80888558;80956024;80957084;82659101;83458188;83957959;84081327;84229855;9699307;3513565;3602847;3756910;3880865;4439801;6600898;6836542;9090000;9739378;9924487;10010115;13137095;14287090;14287298;14287538;15738710;17272083;17904900;22569183;22627050;23126498;23200693;23649938;24025630;24210545;24247405;24266732;27363695;30554154;30602610;31160334;31882999;33225722;33926341;34565643;35623024;36411115;37324245;37879612;38041602;38331739;38651111;40431774;40483623;41262056;41316186;41701048;41843895;42775763;43937185;44638927;44733051;44867068;47370331;47681253;47971077;47971982;47973018;48048830;49114933;49302350;49509140;51948764;52310956;52592998;54713404;55145842;55594776;56000670;57695144;58123054;58161273;58338150;58468172;58713490;59487393;59566293;60040436;60050526;60564642;60574561;61291136	3284553;4430798;5722912;8870889;9020237;9119255;9525269;11811959;12726874;13354784;14300725;14732521;15648898;18264180;21087875;21858961;22477286;22492725;23821120;26628930;27935430;28911287;31657797;32271551;33958806;34691657;35847410;35879188;35891254;36164922;36609635;36930869;37173663;37663319;39805967;39889857;40309831;44085119;44200201;45025441;47369844;51195670;51397189;51629939;51846527;55805054;55944538;56595389;57523076;59184738;59460378;59911461;60409103;61304195;61597990;61949735;63639680;66047988;67008424;68137964;68794626;69705171;70833876;71273981;71274169;71318417;72916954;73105339;73236746;73418717;73426277;74166482;74936962;75493580;76563188;77760166;79594123;79759316;80795622;80923354;81385118;82104852;82470120;83296244;83455105;85685399;86087699;86338959;86511761;86514874;86928509;86934633;88632524;88740544;89290126;90231606;91564476;91641944;93678299;95032353;95688202;97937029;99991905;102199748;102660271;103939198;104023918;104331899;105349667;107471617;113068646;113557298;115615244;115985101;116322771;117539268;118414110;119031162;119380508;119953094;119977072;120090928;120239650;120784956;124227073;124235249;124630878;124978897;127476495;127727070;127788024;128234671;130046581;130948468;131323417;131499480;131618917;131718222;131724297;131724743;131751769;132216063;133155775;133497639;134654656;134855171;137377342;138688911;140535800;141875157;142511462;145563239;147515390;147589550;147647178;150602860;150780804;150998615;151146760;151628407;153240299;153729248;155713807;155797928;157066841;157309774;158449453;158947982;159886038;160492221;160643162;160878210;161771402;161820152;162928551;164628442;164806623;166063905;167117059;167217220;167861850;167903058;168677673;169217353;170459543;172521581;173304012;174841547;175108364;175532901;176053455;176150345;177161258;177196151;178197721;178573246;179222848;179998782;180497503;181518880;181874421;182321435;182515233;185025594;185190787;185367995;186325447;186471380;187371943;189080743;189323629;189667205;189987598;190033744;190297749;190639617;191048989;194895251;3293726;3662245;3891380;4134203;4355796;5435467;5656184;5875343;9392126;10369938;11368574;11379830;12859399;13375628;13395078;14549344;17957226;18875788;19631854;20532513;20844237;21748431;23969427;26036206;26104650;27231309;27437555;28116918;28117576;28160344;28902062;29598588;29855096;29979556;30464827;31404104;31857886;32182103;32379987;32484868;33690188;33936348;34102068;35186570;35983171;36585636;37966368;38413571;38447771;39457921;43274398;43736992;43956802;44158990;44243923;45386648;46286213;46589113;51099621;56486134;56918948;56982001;57740088;60386648;60622852;60641744;61282391;63860988;64215263;64860493;65899580;67422396;67810351;68028197;68114387;68161157;68329695;68402946;69328865;69634875;70589405;70850552;73498768;73582810;73831141;73917614;77073022;77989372;79351504;80517717;83337823;83593511;84617545;85169413;91232726;92072544;92079926;92321456;92568037;92838424;93224324;93269924;93270125;93558685;94120711;96369076;97657102;98920960;100263703;100345327;101907469;101998514;103165453;103469267;103942837;104053040;104330032;104351418;104406480;104774698;104888979;105022307;105058274;105805956;107088690;108277227;108744546;109156942;109618260;111501562;114085366;114975103;116389205;116806644;117188086;117235142;118506094;118516081;119924502;119952678;121153182;126070953;126840315;128466027;129226197;129998176;130020370;130207976;130233312;130444243;130725235;130941296;131309111;131343503;131971252;132103874;132938102;133270758;134262933;134469565;134530462;135547400;136246667;139023363;139104263;139269480;139547944;140773996;141560572;144194402;145302531;145678187;147940725;148237105;151766620;151766723;152814286;153123579;153496862;153535021;153901790;155181368;156453181;157922514;158678699;158753851;159742339;159914540;160164700;160184165;160230682;160275352;160341578;161727734;162373361;162379964;162427238;163375332;163597143;164940262;165113342;165836522;166022970;166087477;166356004;166646234;166674585;166674664;166721556;167114284;167229409;167587753;167852516;168291795;169098152;169306973;169565660;170004133;170215868;170356755;171935348;172168721;172919077;172948700;173048735;173399074;174817854;175021409;175056874;178251627;179054140;179999577;181918570;3039918;3138365;3165441;3208817;6082789;6333275;7943433;8136485;8508680;8926897;9155521;9225026;12992260;15427993;15576547;15849996;18795558;19880552;20201590;21098166;21875428;22200205;26063833;26559634;28268354;28696874;29349249;29476071;29954664;30112328;30179795;30276938;33036620;33296584;33968671;35097773;35982327;36457285;37362637;38261661;38479233;39248469;42519334;42713104;49257780;49750953;50428507;51349361;51397208;51499416;51738584;52713971;52895302;54071948;54437725;54905428;55896275;57516666;58202727;58244977;58300013;58786794;60172744;60259075;60778097;62749036;63775554;64263391;64990831;65513689;66433696;66625760;66649881;67698505;68836786;69154644;69831782;70233238;70391847;70482046;72987222;73113817;74225829;76240631;76391158;78502491;78860632;78876575;79072349;80618312;81981335;82635064;83418921;83505755;85000911;85403910;85440565;86081147;86308851;87135931;87176217;88580181;89616004;90334923;90538714;94866404;95361987;95795001;96853494;96912870;97571699;98140962;99929297;100538573;100650090;101652213;102513229;104775404;104876664;105663743;106814498;107215263;107491034;108273964;108303090;108363091;108705391;108720811;108939616;109824348;110195829;110586453;110670474;111486345;111539658;112601332;112932104;115760751;116358289;117156238;118569014;119497710;120111765;120643779;121153208;121178284;121341610;121884963;122322872;123702090;126197886;126365323;126686119;126759913;127232132;130468315;130538671;134337923;137868641;138616772;138948130;139357110;141397124;141825340;142473467;142564902;142622108;143238283;144164227;144626495;145400304;145829777;146063169;147626249;147970597;148206695;148393325;149338173;150793949;152915256;153117771;153178168;153899012;154477116;154575995;155385740;156240404;156421163;157132779;158153521;158277741;158461822;158891282;3504738;3552915;3698205;5119530;6335221;6794651;8372385;8711307;9025605;9909952;10481961;11224077;11403694;11452274;14150646;16941910;18583013;19446179;22166954;22584204;24598450;25220334;26556989;27773444;30038122;32926527;33093798;33140275;35798878;36598750;37266185;38466921;38989454;39244580;41213521;43382923;44539679;44559101;44598009;44613878;44639036;44806358;45358215;46868988;47184841;47197025;47828235;47953376;48324720;48471616;49250506;53241706;53279021;53371665;53552890;53722348;53796514;54879748;54882556;55353009;55453788;55743598;55985773;56127422;56218924;56347859;56580887;56599235;57268210;57761280;57785633;58487262;58570755;63249744;63342377;64550064;65136117;65188910;65212527;65917938;66028529;66186273;66216487;66526474;66526596;67823228;68056732;69301108;70053280;70115845;70128829;70190092;70244741;70300724;70734335;75398322;76481780;81330917;82226479;82462675;83283669;84330524;84575476;84773178;87987468;91177292;91317988;91928970;92795601;93237572;93356927;94122029;94253693;95016821;95368039;96289960;96730422;97001815;97481564;97660119;98227290;98480933;98656456;100388483;101444818;102360300;102564542;102829745;102893728;103394031;103703290;104038273;105172841;105326403;105646536;105967861;106304257;106727334;107535096;107541730;108730163;108916307;109382180;110967739;111473443;111750448;113447091;114360919;114590317;114590702;114692624;114708777;114724344;117059745;117365878;117397241;117854363;118434357;119527770;119871064;120040823;120262729;120538637;121843392;122236356;123338432;123691990;125485705;125485937;125601838;125944153;126231077;126277573;126951866;128796812;128886168;129117348;129329569;129549822;130123894;130287150;131027104;131382503;131382717;131382849;131591882;131663506;132005125;132087777;132616306;132678982;132819795;133891694;134216085;134362084;134421924;135109567;135184431;135735325;136386298;136951683;137140223;137169890;137330345;137551593;137900039;138167471;138253745;138351119;138406029;138956282;139630733;139749728;139750198;139750363;139793608;139803369;139874029;140289385;140311422;140311716;140338320;140351511;140495664;140513595;140917028;141059389;141281096;141709094;141906579;143121872;143378581;145198265;147425288;148391332;148738830;148772272;149185074;149370027;149712978;150188663;150742166;151330571;152419191;153157123;153326709;153409812;153410014;154086237;154665356;155321981;3215595;5089231;5416419;6602226;7010344;9529625;12294396;13901363;16102239;18296228;20055739;21143323;22147943;22393342;23627919;24119142;25786997;27492400;27623120;28749491;29204371;29951904;30748456;31734419;33889474;35509661;35842455;36219038;36345926;36940753;36946987;37595760;38550988;38829923;39202041;39601631;39824938;40327343;41077262;41362342;41384148;43313397;44118056;44662824;44696336;46271211;46649938;46930742;47389192;47839627;47934297;48116895;49110648;49159320;49784694;50358574;52209239;52724549;52968735;53158704;53387955;53493666;53723477;54497285;55037993;57328552;58051750;58646540;59827182;59850751;59979102;60421935;63858223;64198583;64577843;64902200;65312192;65364371;65482633;66733292;70996846;71024984;71950760;72654229;73045678;73046424;73051844;73097057;73135965;74009751;74181313;74408434;74788771;74875525;75358313;75615632;76025985;76047310;78069413;80020197;85708409;87126513;87207084;87411693;88574062;88640172;89243892;89284876;91339700;91653039;96431851;96605436;97085639;97235132;98005633;98396858;99174484;99426472;99450519;99588051;99888800;100506483;100684409;101202805;101233745;101547660;101987316;103140499;104249839;105762935;106281626;106319932;106543757;107089449;107277765;107720786;108742177;111885587;111905881;111951145;112052666;112098507;112108685;112275725;112323095;115418494;115826395;116520809;116580779;116933412;117128598;117214490;117570127;117636885;117809487;118506500;118932215;119021823;119256064;119353104;119753478;120305088;120309180;120399025;120702107;121141426;121354590;121969675;122514871;122663016;122672176;122697952;122958637;122973188;122998493;124074816;124315066;124405512;124513843;125096891;125250692;125475626;127373921;127835381;128236665;128948966;129306883;129996893;130160429;130241052;130506022;130576801;130687171;131565144;131701804;131734645;131823981;131847816;131847992;132780827;132942337;133822950;134100513;134199608;134199678;134199744;134199822;134234130;134793848;134820933;135263861;135328911;135936486;136137276;136257343;137175516;137175628;137471870;137484301;137506123;139815054;139929040;139947029;140304658;140943528;141046713;141052393;141426204;141610398;141908570;142434830;142747671;142773523;143484046;144303170;144526436;146758931;147914296;148022044;148326970;148396845;149433352;149729206;150212923;150358550;150408361;150656184;150852737;5959416;8077034;9774213;9959672;9966654;10697743;11093584;15110118;15615189;16048819;16571676;16805941;16910945;17353425;18317095;21490638;22056229;22955498;23689025;24086092;24174706;24200759;28064440;28757655;29227841;29879970;30077836;31247054;31249303;32316694;32789126;33413873;33935222;33971272;34197773;35336315;36588741;36860972;38132490;38154434;38265482;39750690;40422002;43386289;43837000;46652782;46662109;46703403;46795873;47596181;52456423;52788350;54458027;54719468;56334297;56863784;56877524;57880445;58602973;58666299;58801350;61170368;62159320;63834504;63959643;63962818;64614951;65263845;67347464;69881631;70175000;70344179;70960393;72985328;73538018;74010254;75128586;76346616;76442469;77316178;77520120;78910526;81055552;81603713;82091172;82185122;82201400;84858075;85518045;86221228;86535265;86610243;86755866;87804477;88713389;88930542;88993255;90379760;91585487;91761429;91844255;91844373;93359170;94048649;94081822;95260658;95595111;95895496;96350296;97023571;97384337;97440991;98312598;98410951;99373501;99505894;100481848;100524018;101410296;103314926;103496365;105146988;105295535;106328637;106365801;107351315;108440140;108638482;109529756;109560741;111324268;112169035;112174707;112249188;112341951;112523992;113387208;113955728;114029669;114070973;114267590;114444224;114470420;115521257;115536110;115580404;115636486;115937139;117230306;117575074;117625072;119771338;120916045;123399805;123515150;123632371;123668057;123701668;123777855;124023598;125331388;126532411;126588680;126660844;126900123;127321492;127383376;127786652;128044519;128345353;130649406;130744020;130844737;131000342;134071006;134405891;135046271;135165040;135442831;135705965;135884005;135934019;136017870;136048024;136861706;137300556;137681810;137776532;137879862;138393707;138834679;141395454;141780139;142639029;143089895;143551684;143693082;143861707;143951538;144240455;144427992;144445243;146765859;147603046;6882907;10371049;13931543;16282303;16284123;16729364;17134593;18562613;18612876;18653169;18794908;18941681;19338993;19676349;19743884;24358548;24426666;25143397;25618500;25635291;25690508;27648814;28094769;28150212;28289780;28289897;28415262;28648762;29085467;29346316;30468200;30468304;30705028;30806513;30908160;30971163;30987679;31049422;35147245;36518375;36609017;36664128;36756620;37057051;37090778;37336152;37760562;39723129;39729790;43467300;43533705;44376342;44504399;44561446;45745332;46458918;46491354;46930067;48958247;49483148;51584206;55031070;55103574;55856703;57451186;57661153;58033988;61466498;64848131;65416970;65938500;66985130;68056554;68780489;69230605;69741634;69996283;70890785;70945328;71832196;72114239;72416014;72786913;73104601;74597667;74810148;74941072;75369038;75500763;75958462;75972731;76320647;76770048;77607193;77647603;78470878;78764528;79058593;80005704;80412301;81036744;82045015;82053303;82056176;82634038;83570852;83834402;88057354;88435343;89161265;90794696;92504976;92517043;92537857;94283050;94563451;95424002;95561518;95593621;96141712;96170707;96432789;96439765;96439941;96484771;96591951;96748247;98147754;99446744;99782305;99875033;100022447;100150021;101523458;102034143;102420029;107409651;109201574;109481301;109561538;110535008;111394304;111873016;112255235;112375871;113529879;113952506;114071728;114095086;114340144;114921935;114947133;115088605;115258583;116186172;116291698;116877990;117150137;117348428;117389689;118053875;118468116;118570907;118571855;118838994;119314785;119465283;119587906;119818210;120701635;121591241;121633778;121655729;122206952;122261172;122607032;122725401;124393359;124562938;124609201;125021671;125147364;126636397;128129175;128352616;128397428;129098687;130053555;130184490;130422404;130822729;131159797;131835481;132203070;132941912;133414631;133848667;134551376;135096754;135242972;135634133;136145203;136226863;136876772;136876975;138381208;141644103;141819565;141819729;142467278;143494154;144341785;144341867;144342032;145018474;145129894;145167121;5372495;6325531;6578856;8589250;9238921;9369983;10260755;10908606;10930254;11653272;11724673;11737794;12491012;12491210;14754322;14813122;14939210;15200833;16290269;17543111;17749126;18305589;19200170;19628464;20299014;20426282;23560587;23673939;24322969;24884080;25236713;25857913;26437985;28701007;31443352;31903878;32072546;32126760;32643156;34694725;35539913;36020854;38295235;38860890;39605499;40438189;41702294;43068206;44721996;45038187;45516137;45708866;46065039;46411726;46549529;46633877;47256640;47569213;48005020;48684448;48782349;49494183;49746429;52256617;52573981;56340281;56890901;57290879;59746807;61379796;61913738;62732557;62906120;66953109;68054726;68531337;70271466;70412439;70905809;73462677;73927862;74622106;74860165;75218387;76578177;76785091;77422443;77531329;78083656;78382622;78688225;79252379;79831617;80179102;80297805;82608793;83148455;83351747;83693259;84582353;85971728;87703992;87814622;87943199;88557469;88593586;88605161;88975226;89061754;90429029;91312601;92317494;92799204;92824036;92861071;93067401;93111092;93143935;93166008;93392053;94491759;95249792;95789656;96316423;100591730;100951381;102512307;102631924;103762024;103969678;104226681;106246962;106658876;107314033;109282583;109529815;109660296;110964693;111406952;111995935;112667279;113310472;113447012;114083528;114138335;114607165;114609422;114619835;115088245;115130933;115172063;115296036;115499038;115728284;116012657;116295066;116376654;116475115;116790184;116836927;117122401;117203670;117267850;117625304;117966466;118722836;118971070;119393964;119663171;119828590;119910536;120274064;121528414;122129016;122251835;123197810;123754627;124205337;126530148;128197711;128208585;128370183;5096266;6739430;6826374;7275514;7351570;7816772;8353850;8656262;8919767;10569639;15085947;16088274;16214707;17057136;20172364;20803718;21858008;22093177;22236668;22918925;23072248;25023500;26029309;27536520;28616651;28767439;29390118;29690955;30307930;30705160;30841550;32533380;32830204;34249191;34965524;35520441;37067159;37629371;37658909;39555586;40186944;40451671;41025721;41120940;41194874;41269554;42050438;42687737;43147737;43196945;44693846;45531405;45747764;46672583;48066528;48316740;48622496;48826045;49167399;49207086;49662900;50298126;50320630;50619517;50645001;50732094;51443672;53488761;55067108;56190299;56273547;56491561;56617541;57604597;57633054;57934503;58307136;59243975;60080539;60403751;60896397;61238179;61270735;61369223;61541975;61844019;62588940;62772419;63153318;63253584;63359997;63516245;63807637;64977386;65197800;65515612;67193525;68465355;68519471;69259125;69307636;69549558;69609317;71232455;71514843;71552135;72054932;72120290;72930170;74683601;74705575;74963314;76654251;77479421;77593205;78767813;78953414;79640998;83381726;85178485;85936976;86070660;87322184;87714445;89793074;89844991;91016638;91071544;91117555;92049423;92716907;93048998;93782841;94395972;95142719;96164552;96887201;97426197;97676939;97686441;97911266;99142658;99199917;99836337;100336629;101483461;101795482;102156246;102608296;103237394;103455183;105091821;105899320;106711704;107147910;109867522;110983148;112160454;112216349;112273435;112518241;113278445;113418955;113456955;114404052;114458503;116100476;116810788;117121920;117608036;118638117;118830028;121137901;121342326;122462731;123159290;6294268;6442243;7175356;7332241;7378047;8184358;8943854;11394065;11511340;11553278;11794142;11826731;12186238;12240101;13704667;16551658;17196770;19103295;20281487;20417906;23181245;36790110;38650566;41866073;42115132;42316863;43931072;44919974;44975100;45067501;47493340;47697004;47803889;48293656;49673386;50232152;50929004;51642554;53151024;53432618;58578895;59322394;60146850;60348361;61850653;62289781;66071147;66462349;71243548;71541126;72994073;73665643;75555192;75825322;75882543;76070887;77693856;81000889;82356096;85369871;86014120;86758817;88100464;93540797;93970485;94048453;94598368;94860269;98231340;99446389;100801721;101270961;101995786;102633867;103080637;103098576;105933878;106489746;107371295;110632863;111519099;112069982;113173845;114617532;115794565;116706833;116904292;117439487;131786837;133827226;134059946;134484894;134660198;137861158;138920237;139165729;139288248;139642971;142417902;142457063;142678992;142982180;143254255;145526948;150627759;150798263;150851830;155595498;155863467;156027765;156755277;157034223;157257288;157450176;157451340;159476103;159487236;159906712;161700852;161736593;162086513;163773601;165315333;167316748;167889332;167986283;168392058;169255744;169955853;852388;6406289;10984016;15668535;40564843;40565090;41834139;41834444;4659325;4968429;5509249;5772671;7117179;8446512;8525451;8767076;8834676;9006157;9067254;9308811;9365430;9388737;9394357;10440368;11909363;12132467;12452113;16686924;16795034;16847729;17627498;17698317;18221203;19576061;23266031;23269073;23535331;24072291;26514693;28516739;29175529;29652957;31368519;33115403;35645327;36285474;37954289;38803072;39326900;40475759;41096924;41591203;41611707;41755683;42823721;42935702;45325253;45332196;45727301;46166022;48197700;49119191;49151214;49901246;50174207;51845267;52233301;54684891;55699159;56201363;56201448;56341835;57561706;58350192;58937086;59093484;59866455;60496866;60514264;62301015;63314221;63805143;65470031;66568556;68061840;68258483;68333122;70487469;71150565;72614530;72614900;73097715;73654304;73773568;74974933;76838662;76997576;77492817;79489939;79524559;80165621;80198244;80809947;81019291;81130478;81203965;81633284;81640573;81680109;81839216;83106708;84039541;84524920;86242015;86450272;86589638;86723487;86895418;87140847;87480548;87890598;87914519;89105637;89146638;89369587;89923912;90627444;90741560;91222162;91702793;92301140;92391552;93613657;94103702;94711685;94833060;95421723;95949799;96170461;97010009;99526043;100144953;100449565;100745205;101238259;101244211;102683996;104281906;104366298;107659538;107938887;110312273;111332877;111555437;112612744;113539388;114153595;114910434;115357606;117116853;117657462;117723905;118895611;119472654;119712702;120877345;120879696;121502436;121527187;122746956;122801731;125603714;127444093;127446412;127901751;3287206;3506188;5228439;6613936;7755051;8507437;9647214;10133134;11414667;17307654;17322867;19069948;20885776;22278575;25572635;25930041;26523162;26654426;26945190;31421189;31984795;33057072;33082827;33216754;34086252;34345285;34463760;34531474;34957765;35640677;35650855;35805832;35978908;37889958;38046425;39416361;40459914;40829440;42297829;43769187;43870130;44104145;45767908;45835060;46469833;47696383;48757757;49792833;50720775;50932141;51935053;52509950;53157254;53725368;54225481;54230760;54360874;54893205;54976956;55087350;55874954;57026649;57770915;57803493;57885749;57908012;58304047;58434400;61602442;63358461;65446226;65646125;67095987;67714669;67743363;69008146;69925885;70401399;71113083;71259971;72226042;72237779;72380176;72591234;72788666;75869390;76184083;76749774;77382075;79966470;80976923;81009847;81085718;81211530;81596692;81726803;82366637;82862545;82942336;83924245;84660712;85848224;85971469;86361092;86475009;88285742;89031136;89669574;90021285;92272310;92500182;93488571;93825849;94054026;94091154;94734114;94967236;94978838;95048292;95175527;95200126;95818426;98096613;98332833;98500845;98781451;99245721;100309601;100538944;100876595;100902358;101829794;101837744;102076737;102078043;102349588;103403276;103626431;103755492;103944236;104132159;104327900;104570201;104617558;105093529;107088260;107295667;107774669;107881054;107924622;107990633;108081862;109325027;109558567;109835540;110379264;112671595;112680994;112902187;112945154;113302779;113339473;113417714;114546719;115082171;115124072;115691558;117508979;117587221;120653607;121474155;121937345;3262223;4306169;5150243;5685366;5865757;8799635;8976966;9436452;10534661;11449552;12139409;12675341;12839568;13182838;13268338;16169112;16298390;16518551;16817810;17330762;17973837;18005478;18116288;18494590;18599482;18623685;18718797;18833604;18959453;19159575;19269617;19343013;19368040;19469555;20043239;20210813;20400391;20500546;20595254;20736333;20970499;21206870;24887645;26487741;27314338;27354361;28081109;28385620;29183721;30027712;30143503;30645764;31444637;31808285;33079404;33205331;33539278;33606313;34447720;34585309;36749122;38303152;38538177;40025440;40756298;41468676;43312200;43982227;44024831;44316648;47483287;51059574;51301683;51381084;51762885;53189834;54030549;54638986;55319416;55865071;56546656;56668780;57765357;57772042;61148969;61307952;64438195;64484477;64770806;65383454;65465013;65735247;66242368;66452351;66904583;67243765;68151693;68777852;68831549;69602827;70372860;71604195;72764879;73775352;74093891;74716640;75036652;76184290;78311968;79943632;80611948;81694607;83020130;83366622;84389487;84804964;84854401;85739259;85853759;88508205;89659793;92173990;92456535;93195679;95397631;97738507;97748528;98960011;98977080;99255237;99255439;99381808;99944675;100166038;100227600;100300536;100886078;102088827;102182960;102397083;103095865;103399881;104143259;104210683;104232358;104246582;104274670;104296675;104797623;105493387;105938026;106431032;106452650;106676461;106745946;106910221;107150156;107575443;107679622;107931851;107986522;108096063;109063439;109565333;109620196;109694613;109963323;111515870;111918902;111935302;112380047;112413923;116192687;116525898;117441705;117643513;118214548;119179239;3791971;5084987;5290728;5416671;5878578;8448843;8592279;9200911;9869823;10147226;10369018;11432175;11896293;12319421;12665197;13401982;14752731;16378082;16778497;17911619;18460824;19673888;20462787;21019245;21216488;22098433;23484872;23833155;24535933;24608787;24717034;24717508;25845716;26569199;26902415;29299154;29368615;29712143;30001533;30159499;30804375;30890318;31709289;31845954;32886667;34416190;34522485;34844702;35232980;35656801;36632654;36730810;37877299;38286090;38715992;39854018;40068739;40374318;42114776;43269564;43313935;45957450;45973188;46059574;46653539;46891496;46927627;47627819;48145570;48331644;48391982;48952140;49010752;49123346;49496520;50959960;51519622;51620411;52108715;52340421;52984390;54904120;55217641;55501113;55520215;56695111;56936738;56994855;57784013;58667587;58789985;61207874;63455275;63561188;69712648;73062637;74235566;74298738;74368452;75060643;75793764;76891199;76914504;80042314;80746001;82787291;83090827;87552105;91098435;91264384;93078938;94227842;96195407;98007113;98220786;98395628;98536164;99930072;99977631;102862336;102999560;103113001;103324522;103494227;105530751;106439142;107378403;108493776;109482204;110078177;112155763;112811731;113486124;114428232;114485590;116143864;116874768;117600545;118376439;119972680;9054052;9088455;9358533;10374835;12375034;15068511;15867200;16393756;17917935;19914420;20221886;20677362;20831948;20981737;23099316;23159850;23645171;25195022;25416471;29040386;29055234;29723758;29908007;32252014;32996880;33230216;34271040;36774285;37101536;37239848;38233924;47037382;47340204;47883472;50130251;54420154;54841485;55371290;56777184;57769871;58541087;58631962;60873235;61124215;62222301;62641904;62909641;63265108;63816808;65177761;65305404;65694151;66673717;66897170;67592329;68199474;69336843;69555093;70513699;70870384;71009357;72071410;72933470;73337810;73373329;74933309;75266850;75376750;75773942;76820709;77167553;77288028;82708010;84131941;85283764;86040166;86084311;86295617;88280219;93576177;98155488;98211587;99117475;99191715;100226129;101999637;102889160;102915274;104566380;105685861;105720611;105801964;105888063;106897298;107959115;110787456;111127055;111445899;111589660;111924521;113369850;113461185;116646872;117051892;118191945;118660056;118697239;119152234;120132187;120140723;121730715;121862598;5229183;7621679;7662921;7663062;7663475;7663789;7919966;8683974;8763393;9081132;10749453;10918247;12484896;17586800;19206417;21687161;24866842;25072941;26812158;27723122;27833446;28701039;30574295;30692039;31993064;35006554;35084339;35776762;37261693;37325431;38114227;40294599;42920177;43426399;44234643;44515915;47829625;49438709;49869905;50179882;51406308;52138120;52367383;52582263;53343837;54475960;54531237;54751721;56202059;57319331;57829311;57852354;58465391;58973835;59194427;59285022;61219829;61655044;62222572;63611282;63647014;64530646;65774601;66164159;66862467;67883428;69323712;70849601;71477340;71973453;72526861;73067378;73745430;74284888;74354684;75762684;76954708;76991709;77363518;77395301;77819314;78306332;78315030;78578106;78744992;78904005;79993166;80187792;80314378;80350241;80419975;80629308;81169702;82100754;82175602;82932537;82936520;83727355;83800554;84112340;85130151;85538703;87411687;88057725;88105343;88634240;88843386;89595250;89810095;90245053;90897811;91070335;91409940;92500817;92903180;92931809;93220681;93296755;93374686;94085573;94237295;94574540;94941924;95109283;95676152;97117297;99265632;99560515;99837574;100385468;101826863;102611951;103153469;103280724;8650773;4168968;5423159;5991209;6055220;6438665;7125738;7663952;9778744;10412543;10692904;10945485;11012524;11582029;13217685;13421133;13648339;14232118;15779857;15831840;18138273;18165251;18830553;19014347;19704490;21233340;21579092;21804322;22078046;22124222;23156700;24837520;25635768;26602151;27662760;28362827;28797934;29376979;30319664;30736586;30762664;30898660;31169629;31602569;32153378;36968817;37905986;38451071;39000988;40388958;40461486;40461606;43378073;43788303;43905280;46687905;48205483;48577245;48993125;49321162;50596044;52796657;53688997;53753547;56552888;58485204;58617962;59525522;63586322;63964326;64382235;65821974;67616075;68069306;68419994;69673678;72423730;73377826;75206669;75426549;76557798;77738537;83358536;84221462;90041388;90418352;91142130;92679233;93022822;95614794;97820770;4805997;8078252;8658454;9022905;9182497;9965884;11478099;12139401;12707915;13705187;14166803;16818863;17006951;17236680;17298680;17849028;17849486;20196338;21448976;21485954;21649374;22566820;22925545;23306454;24037964;25063086;25349649;25898566;26559816;26703584;26768288;27137818;27656928;27766001;28675838;28751264;28852441;29226739;29226974;29263639;29565880;29890411;30167623;30870282;31166255;31766667;32179488;32279104;32402638;32854973;32908638;33578024;35731442;39375294;40063116;42689837;43765236;44887021;45304369;45391282;45555527;45956527;48299052;48802051;48802250;48802348;48823651;49274720;50070756;50948322;52550573;53554813;53621317;55297269;55955611;55955816;55956044;56025995;56304709;56521490;56522308;56531200;56533893;56719517;57939561;59545984;62596870;63659450;64654855;66153530;66483273;66509316;67431346;67938066;68006007;68049334;68131443;68769113;68769309;69005965;69457457;69637746;70190568;70564982;70683164;71266733;71472772;71697647;72554874;72982756;73750117;73844335;74246719;74747609;75731792;75749340;76056893;77098533;78284209;78784356;79012021;80935125;81738850;82619107;83683060;84773675;84779881;84991533;85331827;85586272;86328319;86621189;86975442;88254003;88583062;89171047;94757546;3596502;4626249;4957038;4988955;5097237;5319289;5330598;5345665;5507132;5523227;6433294;7253621;7299757;7577347;8839083;10178539;10606148;10658065;10975934;11115066;11322761;11692733;13386179;13497110;13849742;13933295;14460963;15644077;16876591;17646306;18880996;20132334;20676596;21681233;21917525;22110785;22475369;23823783;24616722;25053887;25877495;27429083;28238071;29868254;30134424;32012815;32357470;32384025;34520705;35083210;35420465;35658723;35743657;37952408;37972610;38131005;38713317;39052075;39991558;41329477;41367531;42277188;42729989;46650252;47208399;47719137;48131820;49028895;49409433;50511705;50562308;53900157;55026268;55587025;56468884;57695162;58323015;60068024;61227159;61944193;61988298;62375970;63483401;64929055;65140291;65226526;65321048;65695279;65924484;66436198;67103025;67340154;67624736;68123287;68973895;69480680;70163680;71565545;76666513;76738902;76923141;77546601;78216089;78321887;78947010;79925010;80888634;80956074;80957124;82659170;83458233;83958001;84081348;84229879;9699349;3513625;3602887;3756948;3880887;4439846;6600948;6836561;9090038;9739424;9924525;10010157;13137121;14287256;14287464;14287704;15738735;17272111;17904938;22569231;22627105;23126539;23200736;23649983;24025676;24210570;24247456;24266756;27363737;30554199;30602638;31160364;31883027;33225748;33926363;34565678;35623064;36411135;37324271;37879647;38041641;38331783;38651134;40431798;40483658;41262079;41316218;41701101;41843923;42775785;43937228;44638963;44733077;44867132;47370360;47681276;47971258;47972042;47973080;48048856;49114979;49302380;49509172;51948792;52310996;52593018;54713429;55145871;55594799;56000696;57695174;58123098;58161300;58338176;58468206;58713520;59487415;59566332;60040461;60050556;60564671;60574586;61291157	12.9266	18.0721	16.4212	10.6861	-0.413318	0.710424
(TGAG)n	(TGAG)n	Feature_from_UCSC_rmsk_table	repeat	1;1;1;1;1;1;1;1;1;1;1;1;1;1;1;1;1;1;1;1;1;1;1;1;1;1;1;1;1;1;1;1;1;1;1;2;2;2;2;2;2;2;2;2;2;2;2;2;2;2;2;2;2;2;2;2;2;2;2;2;2;2;2;2;2;2;2;2;2;2;2;2;2;2;2;2;2;3;3;3;3;3;3;3;3;3;3;3;3;3;3;3;3;3;3;3;3;3;3;3;3;3;3;3;3;3;3;3;3;3;3;3;3;4;4;4;4;4;4;4;4;4;4;4;4;4;4;4;4;4;4;4;4;4;4;4;4;4;4;4;4;4;4;4;5;5;5;5;5;5;5;5;5;5;5;5;5;5;5;5;5;5;5;5;5;5;5;5;6;6;6;6;6;6;6;6;6;6;6;6;6;6;6;6;6;6;6;7;7;7;7;7;7;7;7;7;7;7;7;7;7;7;7;7;7;7;7;7;7;7;8;8;8;8;8;8;8;8;8;8;8;8;8;8;8;8;8;8;8;8;8;8;8;8;8;8;9;9;9;9;9;9;9;9;9;9;9;9;9;9;9;9;9;9;9;9;9;9;9;9;9;X;X;X;X;X;X;X;X;X;X;X;X;X;10;10;10;10;10;10;10;10;10;10;10;10;10;10;10;10;10;10;10;10;10;10;10;11;11;11;11;11;11;11;11;11;11;11;11;11;11;11;11;11;11;11;11;11;11;11;11;11;11;11;11;12;12;12;12;12;12;12;12;12;12;12;12;12;12;12;12;12;12;12;12;12;12;12;13;13;13;13;13;13;13;13;13;13;13;13;13;13;13;13;13;14;14;14;14;14;14;14;14;14;14;14;14;14;14;14;14;14;14;14;14;14;14;14;14;14;14;14;15;15;15;15;15;15;15;15;15;15;15;15;15;15;15;15;15;15;15;15;15;15;15;16;16;16;16;16;16;16;16;16;16;16;16;17;17;17;17;17;17;17;17;17;17;17;17;17;17;17;17;17;17;18;18;18;18;18;18;18;18;18;18;18;18;18;18;18;18;19;19;19;19;19;19;19;19	6834543;24284377;34131902;38915926;44044761;56293951;64943016;77988499;79994594;81933772;87683025;97900345;112393515;116757476;119362362;119362812;120483492;122395334;125301291;127804561;131724298;135207795;157578819;158449454;161005191;172440776;176867901;180534077;180880366;180904562;180930754;181675947;183391122;184684630;185218324;4144292;5448861;22739872;22740090;22740456;22743671;22996683;24518760;27521398;29062098;29667683;31939155;32660977;34580411;43332865;49768062;57687080;58290908;60003948;65666274;93558595;104036631;117545309;120138375;138287640;144479853;144545960;144546084;148639230;152832211;153148134;153555122;155319853;163290084;163580076;166729479;166828472;166857773;171497966;173682412;180750112;181477922;10014873;14044374;14826363;19414067;30713949;35018840;44382866;50042116;50414299;51468133;55007095;58138983;58945177;61214735;79204033;79897400;87540273;87549710;90136323;95495868;98785080;100188819;108105917;108564951;115842388;123534116;130822828;133258718;137937453;143427337;144387398;146807569;149206459;151728724;156433127;159938323;8703874;9275956;13524622;41068949;45457498;48740192;49415459;49560822;66234936;75934473;93368230;102839320;104827508;108180570;111894098;114385780;125068193;126475951;127440212;130998660;131401676;139252964;140311723;140311860;140495673;147930737;148822100;151855702;153087795;153088003;153088185;14670572;21906178;35146173;35842477;36109759;37226919;53651777;85658179;89558696;91351410;97027600;97718538;97718705;100305239;101872454;105555278;105765322;106144774;110519723;114577166;119885051;129481947;130448662;139117853;4638579;17688790;18353837;31245581;33050479;53975147;73134907;76361788;83114081;85228883;86073076;93631078;100704362;108485591;116683760;121279429;134667121;134667376;145781515;28095931;28096373;28097186;28098479;64718908;67976884;77294364;77780546;79305921;94696304;97383450;101099384;112199263;117989742;122864457;129379091;130341902;134292533;135904129;139450125;143789897;145071389;145284191;8450316;8620142;11768057;66454084;66454284;66454512;66454699;67362525;70323469;71552362;73260023;74295818;74884894;79422401;79565007;80277627;81769985;82567861;89470932;97762933;98587642;107281675;113972480;113972552;114690389;117321010;15085734;17228826;26549060;31135997;40231053;40653751;40709654;43478388;43714459;45074101;52722749;64562860;75324349;75344397;82655983;96753285;102721525;107042609;108187467;113655485;119333569;120985342;122020232;122255962;122999352;11602435;17774885;19209850;42055591;56101519;102793460;102830336;120782368;137517117;138372158;139250843;152798060;159434793;4084265;13503860;16952539;19912612;21675183;21881243;27069357;51787115;72614168;72614526;72614901;81633021;83144343;83916692;84715733;85535496;97129941;101886325;109452649;120959556;120975680;122627719;126396375;5297533;19536010;29931643;35044461;41056236;44779978;48043597;57719785;63224109;70812789;72766233;72766900;75430549;79618707;79642738;80945612;82423303;84004947;87292896;101739933;101740119;101740419;102983253;107485191;112421853;113302571;119669786;120765362;10066373;10370095;12387938;16857687;29480592;44623753;63938464;71021022;75589930;76231970;76815956;77934980;85786886;86105096;96072910;100796086;107494304;107494398;107494704;109694826;112713332;112847852;116520542;5987323;17758218;18854689;22357356;33099093;33788917;35642809;36311700;37663380;40358218;49123354;59913825;73505214;77725530;103470966;110070105;119348010;3245789;3470797;3710138;3867552;5205195;5557825;16465139;19997459;20428094;21561812;21839960;23439728;23593495;27271656;28654401;37227125;46456756;53790104;63341501;66558041;69797957;98676779;99420271;99980903;100169873;117051697;117812597;7354480;7663476;8064107;10369680;12889380;27497279;28244587;35350043;38705121;58226650;59710069;61616401;67432650;71673886;77153950;77751751;80367775;81936786;88105352;88283892;88284074;88843387;90185422;8117456;22546379;23979911;25901430;33969204;50312778;64221663;86934758;88071523;91021424;92391666;93966552;4027763;5005646;8540929;8667572;19913765;32794769;33486334;42108857;42108991;45780150;53518250;55904268;67082021;68769114;70345993;72144114;83520479;86492763;4680552;13106142;13106302;13106490;15635701;23075381;33471935;33472288;35248692;35465030;36291382;42530312;52875108;62533802;68580198;89541481;11347396;12475035;22779437;24210893;25555635;45900788;48242153;50002670	6834710;24284541;34131955;38916017;44044862;56294047;64943042;77988518;79994766;81933883;87683056;97900425;112393611;116757500;119362436;119362820;120483537;122395382;125301366;127804626;131724476;135207860;157578860;158449504;161005213;172440805;176868046;180534118;180880514;180904605;180930841;181675995;183391296;184684668;185218357;4144466;5448898;22740049;22740441;22740628;22743699;22996702;24518825;27521433;29062180;29667966;31939182;32661003;34580683;43332911;49768103;57687238;58290959;60003976;65666305;93558637;104036673;117545356;120138419;138287712;144479879;144546059;144546155;148639358;152832232;153148187;153555157;155319874;163290109;163580150;166729528;166828523;166857801;171498149;173682469;180750297;181477972;10014892;14044458;14826392;19414203;30714102;35018891;44382910;50042139;50414349;51468262;55007430;58139014;58945267;61214784;79204072;79897429;87540342;87549791;90136358;95495944;98785224;100189107;108105963;108564983;115842427;123534142;130822856;133259211;137937503;143427386;144387429;146807598;149206636;151728771;156433305;159938360;8703906;9276117;13524648;41068996;45457529;48740243;49415506;49560868;66234965;75934495;93368256;102839364;104827551;108180590;111894134;114385886;125068215;126476000;127440266;130998709;131401850;139253010;140311847;140312026;140495713;147930767;148822200;151855757;153087974;153088182;153088432;14670613;21906444;35146630;35842644;36109821;37227006;53651947;85658232;89558743;91351466;97027637;97718691;97718859;100305325;101872494;105555425;105765354;106144843;110519745;114577344;119885088;129482025;130448704;139117893;4638634;17688823;18353881;31245734;33050531;53975186;73134937;76361871;83114122;85228911;86073121;93631111;100704527;108485878;116683816;121279516;134667328;134667428;145781548;28096090;28096702;28097353;28098641;64718966;67976938;77294402;77780656;79305957;94696334;97383471;101099415;112199308;117989919;122864491;129379113;130341974;134292756;135904188;139450282;143789947;145071524;145284361;8450362;8620168;11768082;66454262;66454498;66454665;66454877;67362571;70323491;71552547;73260074;74295862;74884952;79422458;79565034;80277669;81770022;82567954;89470998;97762993;98587680;107281705;113972523;113972680;114690426;117321133;15085817;17228848;26549093;31136067;40231087;40653783;40709707;43478418;43714506;45074162;52722847;64562918;75324534;75344429;82656161;96753355;102721552;107042649;108187505;113655558;119333674;120985516;122020255;122256148;122999390;11602498;17774904;19210028;42055618;56101566;102793495;102830371;120782400;137517151;138372188;139250967;152798098;159434816;4084325;13503895;16952639;19912638;21675222;21881299;27069395;51787141;72614349;72614698;72614946;81633175;83144458;83916733;84715773;85535904;97130096;101886363;109452710;120959612;120975856;122627860;126396435;5297566;19536041;29931805;35044519;41056298;44780018;48043622;57719804;63224134;70812811;72766404;72767086;75430569;79618752;79642771;80945704;82423333;84005001;87292967;101740100;101740290;101740586;102983295;107485238;112421898;113302748;119669820;120765524;10066439;10370147;12388000;16857716;29480648;44623781;63938494;71021079;75589975;76232161;76816012;77935072;85786924;86105118;96072935;100796120;107494363;107494670;107495042;109694904;112713506;112847947;116520568;5987380;17758302;18854733;22357502;33099267;33788949;35642851;36311731;37663415;40358260;49123451;59913853;73505248;77725572;103471143;110070535;119348056;3245831;3470843;3710180;3867594;5205237;5557867;16465204;19997503;20428151;21561880;21839989;23439955;23593549;27271696;28654578;37227159;46457331;53790275;63341588;66558091;69797988;98676827;99420301;99980943;100169901;117051746;117812622;7354566;7663654;8064130;10369764;12889423;27497305;28244643;35350257;38705283;58226686;59710100;61616428;67432718;71673989;77153988;77752047;80367810;81936814;88105497;88284043;88284093;88843449;90185463;8117546;22546557;23979950;25901483;33969235;50312805;64221706;86935026;88071545;91021444;92391738;93966670;4027863;5005729;8540955;8667753;19913919;32794813;33486360;42108957;42109169;45780185;53518275;55904375;67082052;68769293;70346024;72144156;83520535;86492808;4680640;13106277;13106476;13106808;15636004;23075475;33471976;33472321;35248746;35465052;36291434;42530489;52875317;62533830;68580311;89541515;11347456;12475067;22779615;24210981;25555668;45900836;48242262;50002747	+;+;+;+;+;+;+;+;+;+;+;+;+;+;+;+;+;+;+;+;+;+;+;+;+;+;+;+;+;+;+;+;+;+;+;+;+;+;+;+;+;+;+;+;+;+;+;+;+;+;+;+;+;+;+;+;+;+;+;+;+;+;+;+;+;+;+;+;+;+;+;+;+;+;+;+;+;+;+;+;+;+;+;+;+;+;+;+;+;+;+;+;+;+;+;+;+;+;+;+;+;+;+;+;+;+;+;+;+;+;+;+;+;+;+;+;+;+;+;+;+;+;+;+;+;+;+;+;+;+;+;+;+;+;+;+;+;+;+;+;+;+;+;+;+;+;+;+;+;+;+;+;+;+;+;+;+;+;+;+;+;+;+;+;+;+;+;+;+;+;+;+;+;+;+;+;+;+;+;+;+;+;+;+;+;+;+;+;+;+;+;+;+;+;+;+;+;+;+;+;+;+;+;+;+;+;+;+;+;+;+;+;+;+;+;+;+;+;+;+;+;+;+;+;+;+;+;+;+;+;+;+;+;+;+;+;+;+;+;+;+;+;+;+;+;+;+;+;+;+;+;+;+;+;+;+;+;+;+;+;+;+;+;+;+;+;+;+;+;+;+;+;+;+;+;+;+;+;+;+;+;+;+;+;+;+;+;+;+;+;+;+;+;+;+;+;+;+;+;+;+;+;+;+;+;+;+;+;+;+;+;+;+;+;+;+;+;+;+;+;+;+;+;+;+;+;+;+;+;+;+;+;+;+;+;+;+;+;+;+;+;+;+;+;+;+;+;+;+;+;+;+;+;+;+;+;+;+;+;+;+;+;+;+;+;+;+;+;+;+;+;+;+;+;+;+;+;+;+;+;+;+;+;+;+;+;+;+;+;+;+;+;+;+;+;+;+;+;+;+;+;+;+;+;+;+;+;+;+;+;+;+;+;+;+;+;+;+;+;+;+;+;+;+;+;+;+;+;+;+;+;+;+;+;+;+;+;+;+;+;+;+;+;+;+;+;+;+;+;+;+;+;+;+;+;+;+;+;+;+;+;+;+;+;+;+;+;+;+	(TGAG)n;(TGAG)n_dup1;(TGAG)n_dup2;(TGAG)n_dup3;(TGAG)n_dup4;(TGAG)n_dup5;(TGAG)n_dup6;(TGAG)n_dup7;(TGAG)n_dup8;(TGAG)n_dup9;(TGAG)n_dup10;(TGAG)n_dup11;(TGAG)n_dup12;(TGAG)n_dup13;(TGAG)n_dup14;(TGAG)n_dup15;(TGAG)n_dup16;(TGAG)n_dup17;(TGAG)n_dup18;(TGAG)n_dup19;(TGAG)n_dup20;(TGAG)n_dup21;(TGAG)n_dup22;(TGAG)n_dup23;(TGAG)n_dup24;(TGAG)n_dup25;(TGAG)n_dup26;(TGAG)n_dup27;(TGAG)n_dup28;(TGAG)n_dup29;(TGAG)n_dup30;(TGAG)n_dup31;(TGAG)n_dup32;(TGAG)n_dup33;(TGAG)n_dup34;(TGAG)n;(TGAG)n_dup1;(TGAG)n_dup2;(TGAG)n_dup3;(TGAG)n_dup4;(TGAG)n_dup5;(TGAG)n_dup6;(TGAG)n_dup7;(TGAG)n_dup8;(TGAG)n_dup9;(TGAG)n_dup10;(TGAG)n_dup11;(TGAG)n_dup12;(TGAG)n_dup13;(TGAG)n_dup14;(TGAG)n_dup15;(TGAG)n_dup16;(TGAG)n_dup17;(TGAG)n_dup18;(TGAG)n_dup19;(TGAG)n_dup20;(TGAG)n_dup21;(TGAG)n_dup22;(TGAG)n_dup23;(TGAG)n_dup24;(TGAG)n_dup25;(TGAG)n_dup26;(TGAG)n_dup27;(TGAG)n_dup28;(TGAG)n_dup29;(TGAG)n_dup30;(TGAG)n_dup31;(TGAG)n_dup32;(TGAG)n_dup33;(TGAG)n_dup34;(TGAG)n_dup35;(TGAG)n_dup36;(TGAG)n_dup37;(TGAG)n_dup38;(TGAG)n_dup39;(TGAG)n_dup40;(TGAG)n_dup41;(TGAG)n;(TGAG)n_dup1;(TGAG)n_dup2;(TGAG)n_dup3;(TGAG)n_dup4;(TGAG)n_dup5;(TGAG)n_dup6;(TGAG)n_dup7;(TGAG)n_dup8;(TGAG)n_dup9;(TGAG)n_dup10;(TGAG)n_dup11;(TGAG)n_dup12;(TGAG)n_dup13;(TGAG)n_dup14;(TGAG)n_dup15;(TGAG)n_dup16;(TGAG)n_dup17;(TGAG)n_dup18;(TGAG)n_dup19;(TGAG)n_dup20;(TGAG)n_dup21;(TGAG)n_dup22;(TGAG)n_dup23;(TGAG)n_dup24;(TGAG)n_dup25;(TGAG)n_dup26;(TGAG)n_dup27;(TGAG)n_dup28;(TGAG)n_dup29;(TGAG)n_dup30;(TGAG)n_dup31;(TGAG)n_dup32;(TGAG)n_dup33;(TGAG)n_dup34;(TGAG)n_dup35;(TGAG)n;(TGAG)n_dup1;(TGAG)n_dup2;(TGAG)n_dup3;(TGAG)n_dup4;(TGAG)n_dup5;(TGAG)n_dup6;(TGAG)n_dup7;(TGAG)n_dup8;(TGAG)n_dup9;(TGAG)n_dup10;(TGAG)n_dup11;(TGAG)n_dup12;(TGAG)n_dup13;(TGAG)n_dup14;(TGAG)n_dup15;(TGAG)n_dup16;(TGAG)n_dup17;(TGAG)n_dup18;(TGAG)n_dup19;(TGAG)n_dup20;(TGAG)n_dup21;(TGAG)n_dup22;(TGAG)n_dup23;(TGAG)n_dup24;(TGAG)n_dup25;(TGAG)n_dup26;(TGAG)n_dup27;(TGAG)n_dup28;(TGAG)n_dup29;(TGAG)n_dup30;(TGAG)n;(TGAG)n_dup1;(TGAG)n_dup2;(TGAG)n_dup3;(TGAG)n_dup4;(TGAG)n_dup5;(TGAG)n_dup6;(TGAG)n_dup7;(TGAG)n_dup8;(TGAG)n_dup9;(TGAG)n_dup10;(TGAG)n_dup11;(TGAG)n_dup12;(TGAG)n_dup13;(TGAG)n_dup14;(TGAG)n_dup15;(TGAG)n_dup16;(TGAG)n_dup17;(TGAG)n_dup18;(TGAG)n_dup19;(TGAG)n_dup20;(TGAG)n_dup21;(TGAG)n_dup22;(TGAG)n_dup23;(TGAG)n;(TGAG)n_dup1;(TGAG)n_dup2;(TGAG)n_dup3;(TGAG)n_dup4;(TGAG)n_dup5;(TGAG)n_dup6;(TGAG)n_dup7;(TGAG)n_dup8;(TGAG)n_dup9;(TGAG)n_dup10;(TGAG)n_dup11;(TGAG)n_dup12;(TGAG)n_dup13;(TGAG)n_dup14;(TGAG)n_dup15;(TGAG)n_dup16;(TGAG)n_dup17;(TGAG)n_dup18;(TGAG)n;(TGAG)n_dup1;(TGAG)n_dup2;(TGAG)n_dup3;(TGAG)n_dup4;(TGAG)n_dup5;(TGAG)n_dup6;(TGAG)n_dup7;(TGAG)n_dup8;(TGAG)n_dup9;(TGAG)n_dup10;(TGAG)n_dup11;(TGAG)n_dup12;(TGAG)n_dup13;(TGAG)n_dup14;(TGAG)n_dup15;(TGAG)n_dup16;(TGAG)n_dup17;(TGAG)n_dup18;(TGAG)n_dup19;(TGAG)n_dup20;(TGAG)n_dup21;(TGAG)n_dup22;(TGAG)n;(TGAG)n_dup1;(TGAG)n_dup2;(TGAG)n_dup3;(TGAG)n_dup4;(TGAG)n_dup5;(TGAG)n_dup6;(TGAG)n_dup7;(TGAG)n_dup8;(TGAG)n_dup9;(TGAG)n_dup10;(TGAG)n_dup11;(TGAG)n_dup12;(TGAG)n_dup13;(TGAG)n_dup14;(TGAG)n_dup15;(TGAG)n_dup16;(TGAG)n_dup17;(TGAG)n_dup18;(TGAG)n_dup19;(TGAG)n_dup20;(TGAG)n_dup21;(TGAG)n_dup22;(TGAG)n_dup23;(TGAG)n_dup24;(TGAG)n_dup25;(TGAG)n;(TGAG)n_dup1;(TGAG)n_dup2;(TGAG)n_dup3;(TGAG)n_dup4;(TGAG)n_dup5;(TGAG)n_dup6;(TGAG)n_dup7;(TGAG)n_dup8;(TGAG)n_dup9;(TGAG)n_dup10;(TGAG)n_dup11;(TGAG)n_dup12;(TGAG)n_dup13;(TGAG)n_dup14;(TGAG)n_dup15;(TGAG)n_dup16;(TGAG)n_dup17;(TGAG)n_dup18;(TGAG)n_dup19;(TGAG)n_dup20;(TGAG)n_dup21;(TGAG)n_dup22;(TGAG)n_dup23;(TGAG)n_dup24;(TGAG)n;(TGAG)n_dup1;(TGAG)n_dup2;(TGAG)n_dup3;(TGAG)n_dup4;(TGAG)n_dup5;(TGAG)n_dup6;(TGAG)n_dup7;(TGAG)n_dup8;(TGAG)n_dup9;(TGAG)n_dup10;(TGAG)n_dup11;(TGAG)n_dup12;(TGAG)n;(TGAG)n_dup1;(TGAG)n_dup2;(TGAG)n_dup3;(TGAG)n_dup4;(TGAG)n_dup5;(TGAG)n_dup6;(TGAG)n_dup7;(TGAG)n_dup8;(TGAG)n_dup9;(TGAG)n_dup10;(TGAG)n_dup11;(TGAG)n_dup12;(TGAG)n_dup13;(TGAG)n_dup14;(TGAG)n_dup15;(TGAG)n_dup16;(TGAG)n_dup17;(TGAG)n_dup18;(TGAG)n_dup19;(TGAG)n_dup20;(TGAG)n_dup21;(TGAG)n_dup22;(TGAG)n;(TGAG)n_dup1;(TGAG)n_dup2;(TGAG)n_dup3;(TGAG)n_dup4;(TGAG)n_dup5;(TGAG)n_dup6;(TGAG)n_dup7;(TGAG)n_dup8;(TGAG)n_dup9;(TGAG)n_dup10;(TGAG)n_dup11;(TGAG)n_dup12;(TGAG)n_dup13;(TGAG)n_dup14;(TGAG)n_dup15;(TGAG)n_dup16;(TGAG)n_dup17;(TGAG)n_dup18;(TGAG)n_dup19;(TGAG)n_dup20;(TGAG)n_dup21;(TGAG)n_dup22;(TGAG)n_dup23;(TGAG)n_dup24;(TGAG)n_dup25;(TGAG)n_dup26;(TGAG)n_dup27;(TGAG)n;(TGAG)n_dup1;(TGAG)n_dup2;(TGAG)n_dup3;(TGAG)n_dup4;(TGAG)n_dup5;(TGAG)n_dup6;(TGAG)n_dup7;(TGAG)n_dup8;(TGAG)n_dup9;(TGAG)n_dup10;(TGAG)n_dup11;(TGAG)n_dup12;(TGAG)n_dup13;(TGAG)n_dup14;(TGAG)n_dup15;(TGAG)n_dup16;(TGAG)n_dup17;(TGAG)n_dup18;(TGAG)n_dup19;(TGAG)n_dup20;(TGAG)n_dup21;(TGAG)n_dup22;(TGAG)n;(TGAG)n_dup1;(TGAG)n_dup2;(TGAG)n_dup3;(TGAG)n_dup4;(TGAG)n_dup5;(TGAG)n_dup6;(TGAG)n_dup7;(TGAG)n_dup8;(TGAG)n_dup9;(TGAG)n_dup10;(TGAG)n_dup11;(TGAG)n_dup12;(TGAG)n_dup13;(TGAG)n_dup14;(TGAG)n_dup15;(TGAG)n_dup16;(TGAG)n;(TGAG)n_dup1;(TGAG)n_dup2;(TGAG)n_dup3;(TGAG)n_dup4;(TGAG)n_dup5;(TGAG)n_dup6;(TGAG)n_dup7;(TGAG)n_dup8;(TGAG)n_dup9;(TGAG)n_dup10;(TGAG)n_dup11;(TGAG)n_dup12;(TGAG)n_dup13;(TGAG)n_dup14;(TGAG)n_dup15;(TGAG)n_dup16;(TGAG)n_dup17;(TGAG)n_dup18;(TGAG)n_dup19;(TGAG)n_dup20;(TGAG)n_dup21;(TGAG)n_dup22;(TGAG)n_dup23;(TGAG)n_dup24;(TGAG)n_dup25;(TGAG)n_dup26;(TGAG)n;(TGAG)n_dup1;(TGAG)n_dup2;(TGAG)n_dup3;(TGAG)n_dup4;(TGAG)n_dup5;(TGAG)n_dup6;(TGAG)n_dup7;(TGAG)n_dup8;(TGAG)n_dup9;(TGAG)n_dup10;(TGAG)n_dup11;(TGAG)n_dup12;(TGAG)n_dup13;(TGAG)n_dup14;(TGAG)n_dup15;(TGAG)n_dup16;(TGAG)n_dup17;(TGAG)n_dup18;(TGAG)n_dup19;(TGAG)n_dup20;(TGAG)n_dup21;(TGAG)n_dup22;(TGAG)n;(TGAG)n_dup1;(TGAG)n_dup2;(TGAG)n_dup3;(TGAG)n_dup4;(TGAG)n_dup5;(TGAG)n_dup6;(TGAG)n_dup7;(TGAG)n_dup8;(TGAG)n_dup9;(TGAG)n_dup10;(TGAG)n_dup11;(TGAG)n;(TGAG)n_dup1;(TGAG)n_dup2;(TGAG)n_dup3;(TGAG)n_dup4;(TGAG)n_dup5;(TGAG)n_dup6;(TGAG)n_dup7;(TGAG)n_dup8;(TGAG)n_dup9;(TGAG)n_dup10;(TGAG)n_dup11;(TGAG)n_dup12;(TGAG)n_dup13;(TGAG)n_dup14;(TGAG)n_dup15;(TGAG)n_dup16;(TGAG)n_dup17;(TGAG)n;(TGAG)n_dup1;(TGAG)n_dup2;(TGAG)n_dup3;(TGAG)n_dup4;(TGAG)n_dup5;(TGAG)n_dup6;(TGAG)n_dup7;(TGAG)n_dup8;(TGAG)n_dup9;(TGAG)n_dup10;(TGAG)n_dup11;(TGAG)n_dup12;(TGAG)n_dup13;(TGAG)n_dup14;(TGAG)n_dup15;(TGAG)n;(TGAG)n_dup1;(TGAG)n_dup2;(TGAG)n_dup3;(TGAG)n_dup4;(TGAG)n_dup5;(TGAG)n_dup6;(TGAG)n_dup7	6834543;24284377;34131902;38915926;44044761;56293951;64943016;77988499;79994594;81933772;87683025;97900345;112393515;116757476;119362362;119362812;120483492;122395334;125301291;127804561;131724298;135207795;157578819;158449454;161005191;172440776;176867901;180534077;180880366;180904562;180930754;181675947;183391122;184684630;185218324;4144292;5448861;22739872;22740090;22740456;22743671;22996683;24518760;27521398;29062098;29667683;31939155;32660977;34580411;43332865;49768062;57687080;58290908;60003948;65666274;93558595;104036631;117545309;120138375;138287640;144479853;144545960;144546084;148639230;152832211;153148134;153555122;155319853;163290084;163580076;166729479;166828472;166857773;171497966;173682412;180750112;181477922;10014873;14044374;14826363;19414067;30713949;35018840;44382866;50042116;50414299;51468133;55007095;58138983;58945177;61214735;79204033;79897400;87540273;87549710;90136323;95495868;98785080;100188819;108105917;108564951;115842388;123534116;130822828;133258718;137937453;143427337;144387398;146807569;149206459;151728724;156433127;159938323;8703874;9275956;13524622;41068949;45457498;48740192;49415459;49560822;66234936;75934473;93368230;102839320;104827508;108180570;111894098;114385780;125068193;126475951;127440212;130998660;131401676;139252964;140311723;140311860;140495673;147930737;148822100;151855702;153087795;153088003;153088185;14670572;21906178;35146173;35842477;36109759;37226919;53651777;85658179;89558696;91351410;97027600;97718538;97718705;100305239;101872454;105555278;105765322;106144774;110519723;114577166;119885051;129481947;130448662;139117853;4638579;17688790;18353837;31245581;33050479;53975147;73134907;76361788;83114081;85228883;86073076;93631078;100704362;108485591;116683760;121279429;134667121;134667376;145781515;28095931;28096373;28097186;28098479;64718908;67976884;77294364;77780546;79305921;94696304;97383450;101099384;112199263;117989742;122864457;129379091;130341902;134292533;135904129;139450125;143789897;145071389;145284191;8450316;8620142;11768057;66454084;66454284;66454512;66454699;67362525;70323469;71552362;73260023;74295818;74884894;79422401;79565007;80277627;81769985;82567861;89470932;97762933;98587642;107281675;113972480;113972552;114690389;117321010;15085734;17228826;26549060;31135997;40231053;40653751;40709654;43478388;43714459;45074101;52722749;64562860;75324349;75344397;82655983;96753285;102721525;107042609;108187467;113655485;119333569;120985342;122020232;122255962;122999352;11602435;17774885;19209850;42055591;56101519;102793460;102830336;120782368;137517117;138372158;139250843;152798060;159434793;4084265;13503860;16952539;19912612;21675183;21881243;27069357;51787115;72614168;72614526;72614901;81633021;83144343;83916692;84715733;85535496;97129941;101886325;109452649;120959556;120975680;122627719;126396375;5297533;19536010;29931643;35044461;41056236;44779978;48043597;57719785;63224109;70812789;72766233;72766900;75430549;79618707;79642738;80945612;82423303;84004947;87292896;101739933;101740119;101740419;102983253;107485191;112421853;113302571;119669786;120765362;10066373;10370095;12387938;16857687;29480592;44623753;63938464;71021022;75589930;76231970;76815956;77934980;85786886;86105096;96072910;100796086;107494304;107494398;107494704;109694826;112713332;112847852;116520542;5987323;17758218;18854689;22357356;33099093;33788917;35642809;36311700;37663380;40358218;49123354;59913825;73505214;77725530;103470966;110070105;119348010;3245789;3470797;3710138;3867552;5205195;5557825;16465139;19997459;20428094;21561812;21839960;23439728;23593495;27271656;28654401;37227125;46456756;53790104;63341501;66558041;69797957;98676779;99420271;99980903;100169873;117051697;117812597;7354480;7663476;8064107;10369680;12889380;27497279;28244587;35350043;38705121;58226650;59710069;61616401;67432650;71673886;77153950;77751751;80367775;81936786;88105352;88283892;88284074;88843387;90185422;8117456;22546379;23979911;25901430;33969204;50312778;64221663;86934758;88071523;91021424;92391666;93966552;4027763;5005646;8540929;8667572;19913765;32794769;33486334;42108857;42108991;45780150;53518250;55904268;67082021;68769114;70345993;72144114;83520479;86492763;4680552;13106142;13106302;13106490;15635701;23075381;33471935;33472288;35248692;35465030;36291382;42530312;52875108;62533802;68580198;89541481;11347396;12475035;22779437;24210893;25555635;45900788;48242153;50002670	6834710;24284541;34131955;38916017;44044862;56294047;64943042;77988518;79994766;81933883;87683056;97900425;112393611;116757500;119362436;119362820;120483537;122395382;125301366;127804626;131724476;135207860;157578860;158449504;161005213;172440805;176868046;180534118;180880514;180904605;180930841;181675995;183391296;184684668;185218357;4144466;5448898;22740049;22740441;22740628;22743699;22996702;24518825;27521433;29062180;29667966;31939182;32661003;34580683;43332911;49768103;57687238;58290959;60003976;65666305;93558637;104036673;117545356;120138419;138287712;144479879;144546059;144546155;148639358;152832232;153148187;153555157;155319874;163290109;163580150;166729528;166828523;166857801;171498149;173682469;180750297;181477972;10014892;14044458;14826392;19414203;30714102;35018891;44382910;50042139;50414349;51468262;55007430;58139014;58945267;61214784;79204072;79897429;87540342;87549791;90136358;95495944;98785224;100189107;108105963;108564983;115842427;123534142;130822856;133259211;137937503;143427386;144387429;146807598;149206636;151728771;156433305;159938360;8703906;9276117;13524648;41068996;45457529;48740243;49415506;49560868;66234965;75934495;93368256;102839364;104827551;108180590;111894134;114385886;125068215;126476000;127440266;130998709;131401850;139253010;140311847;140312026;140495713;147930767;148822200;151855757;153087974;153088182;153088432;14670613;21906444;35146630;35842644;36109821;37227006;53651947;85658232;89558743;91351466;97027637;97718691;97718859;100305325;101872494;105555425;105765354;106144843;110519745;114577344;119885088;129482025;130448704;139117893;4638634;17688823;18353881;31245734;33050531;53975186;73134937;76361871;83114122;85228911;86073121;93631111;100704527;108485878;116683816;121279516;134667328;134667428;145781548;28096090;28096702;28097353;28098641;64718966;67976938;77294402;77780656;79305957;94696334;97383471;101099415;112199308;117989919;122864491;129379113;130341974;134292756;135904188;139450282;143789947;145071524;145284361;8450362;8620168;11768082;66454262;66454498;66454665;66454877;67362571;70323491;71552547;73260074;74295862;74884952;79422458;79565034;80277669;81770022;82567954;89470998;97762993;98587680;107281705;113972523;113972680;114690426;117321133;15085817;17228848;26549093;31136067;40231087;40653783;40709707;43478418;43714506;45074162;52722847;64562918;75324534;75344429;82656161;96753355;102721552;107042649;108187505;113655558;119333674;120985516;122020255;122256148;122999390;11602498;17774904;19210028;42055618;56101566;102793495;102830371;120782400;137517151;138372188;139250967;152798098;159434816;4084325;13503895;16952639;19912638;21675222;21881299;27069395;51787141;72614349;72614698;72614946;81633175;83144458;83916733;84715773;85535904;97130096;101886363;109452710;120959612;120975856;122627860;126396435;5297566;19536041;29931805;35044519;41056298;44780018;48043622;57719804;63224134;70812811;72766404;72767086;75430569;79618752;79642771;80945704;82423333;84005001;87292967;101740100;101740290;101740586;102983295;107485238;112421898;113302748;119669820;120765524;10066439;10370147;12388000;16857716;29480648;44623781;63938494;71021079;75589975;76232161;76816012;77935072;85786924;86105118;96072935;100796120;107494363;107494670;107495042;109694904;112713506;112847947;116520568;5987380;17758302;18854733;22357502;33099267;33788949;35642851;36311731;37663415;40358260;49123451;59913853;73505248;77725572;103471143;110070535;119348056;3245831;3470843;3710180;3867594;5205237;5557867;16465204;19997503;20428151;21561880;21839989;23439955;23593549;27271696;28654578;37227159;46457331;53790275;63341588;66558091;69797988;98676827;99420301;99980943;100169901;117051746;117812622;7354566;7663654;8064130;10369764;12889423;27497305;28244643;35350257;38705283;58226686;59710100;61616428;67432718;71673989;77153988;77752047;80367810;81936814;88105497;88284043;88284093;88843449;90185463;8117546;22546557;23979950;25901483;33969235;50312805;64221706;86935026;88071545;91021444;92391738;93966670;4027863;5005729;8540955;8667753;19913919;32794813;33486360;42108957;42109169;45780185;53518275;55904375;67082052;68769293;70346024;72144156;83520535;86492808;4680640;13106277;13106476;13106808;15636004;23075475;33471976;33472321;35248746;35465052;36291434;42530489;52875317;62533830;68580311;89541515;11347456;12475067;22779615;24210981;25555668;45900836;48242262;50002747	6.82752	4.73332	1.83646	3.68438	-1.45978	0.439786
(TGG)n	(TGG)n	Feature_from_UCSC_rmsk_table	repeat	1;1;1;1;1;1;1;1;1;1;1;1;1;1;1;1;1;1;1;1;1;1;1;1;1;1;1;1;1;1;1;1;1;1;1;1;1;1;1;1;1;1;1;1;1;1;1;1;1;1;1;1;1;1;1;1;1;1;1;1;1;1;1;1;1;1;1;1;1;1;1;1;1;1;1;1;1;1;1;1;1;1;1;1;1;1;1;1;1;1;1;1;1;1;1;1;1;1;1;1;1;1;1;1;1;1;1;1;1;1;1;1;1;1;1;1;1;1;1;1;1;1;1;1;1;1;1;1;1;1;1;1;1;1;1;1;1;1;1;1;1;1;1;1;1;1;1;1;1;1;1;1;1;1;1;1;1;1;1;1;1;1;1;1;1;1;1;1;1;1;1;1;1;1;1;1;1;1;1;1;1;1;1;1;1;1;1;1;1;1;1;1;1;1;1;1;1;1;1;1;1;1;1;1;1;1;1;1;1;1;1;1;1;1;1;1;1;1;1;1;1;1;1;1;1;1;1;1;1;1;1;1;1;1;1;1;1;1;1;1;1;1;1;1;1;1;1;1;1;1;1;1;1;1;1;1;1;1;1;1;1;1;1;1;1;1;1;1;1;1;1;1;1;1;1;1;1;1;1;1;1;2;2;2;2;2;2;2;2;2;2;2;2;2;2;2;2;2;2;2;2;2;2;2;2;2;2;2;2;2;2;2;2;2;2;2;2;2;2;2;2;2;2;2;2;2;2;2;2;2;2;2;2;2;2;2;2;2;2;2;2;2;2;2;2;2;2;2;2;2;2;2;2;2;2;2;2;2;2;2;2;2;2;2;2;2;2;2;2;2;2;2;2;2;2;2;2;2;2;2;2;2;2;2;2;2;2;2;2;2;2;2;2;2;2;2;2;2;2;2;2;2;2;2;2;2;2;2;2;2;2;2;2;2;2;2;2;2;2;2;2;2;2;2;2;2;2;2;2;2;2;2;2;2;2;2;2;2;2;2;2;2;2;2;2;2;2;2;2;2;2;2;2;2;2;2;2;2;2;2;2;2;2;2;2;2;2;2;2;2;2;2;2;2;2;2;2;2;2;2;2;2;2;2;2;2;2;2;2;2;2;2;2;2;2;2;2;2;2;2;2;2;2;2;2;2;2;2;2;2;2;2;2;2;2;2;2;2;2;2;2;2;2;2;2;2;2;2;2;2;2;2;2;2;2;2;2;2;2;2;2;2;2;2;2;2;2;2;2;2;2;2;2;2;2;2;2;2;2;2;2;2;2;2;2;2;2;2;2;3;3;3;3;3;3;3;3;3;3;3;3;3;3;3;3;3;3;3;3;3;3;3;3;3;3;3;3;3;3;3;3;3;3;3;3;3;3;3;3;3;3;3;3;3;3;3;3;3;3;3;3;3;3;3;3;3;3;3;3;3;3;3;3;3;3;3;3;3;3;3;3;3;3;3;3;3;3;3;3;3;3;3;3;3;3;3;3;3;3;3;3;3;3;3;3;3;3;3;3;3;3;3;3;3;3;3;3;3;3;3;3;3;3;3;3;3;3;3;3;3;3;3;3;3;3;3;3;3;3;3;3;3;3;3;3;3;3;3;3;3;3;3;3;3;3;3;3;3;3;3;3;3;3;3;3;3;3;3;3;3;3;3;3;3;3;3;3;3;3;3;3;3;3;3;3;3;3;3;3;3;3;3;3;3;3;3;3;3;3;3;3;3;3;3;3;3;3;3;3;3;3;3;3;3;3;3;3;3;3;3;3;3;3;3;3;3;3;3;3;3;3;3;3;3;3;3;3;3;3;3;3;3;3;3;3;3;3;3;3;3;3;3;4;4;4;4;4;4;4;4;4;4;4;4;4;4;4;4;4;4;4;4;4;4;4;4;4;4;4;4;4;4;4;4;4;4;4;4;4;4;4;4;4;4;4;4;4;4;4;4;4;4;4;4;4;4;4;4;4;4;4;4;4;4;4;4;4;4;4;4;4;4;4;4;4;4;4;4;4;4;4;4;4;4;4;4;4;4;4;4;4;4;4;4;4;4;4;4;4;4;4;4;4;4;4;4;4;4;4;4;4;4;4;4;4;4;4;4;4;4;4;4;4;4;4;4;4;4;4;4;4;4;4;4;4;4;4;4;4;4;4;4;4;4;4;4;4;4;4;4;4;4;4;4;4;4;4;4;4;4;4;4;4;4;4;4;4;4;4;4;4;4;4;4;4;4;4;4;4;4;4;4;4;4;4;4;4;4;4;4;4;4;4;4;4;4;4;4;4;4;4;4;4;4;4;4;4;4;4;4;4;4;4;4;4;4;4;4;4;4;4;4;4;4;4;4;4;5;5;5;5;5;5;5;5;5;5;5;5;5;5;5;5;5;5;5;5;5;5;5;5;5;5;5;5;5;5;5;5;5;5;5;5;5;5;5;5;5;5;5;5;5;5;5;5;5;5;5;5;5;5;5;5;5;5;5;5;5;5;5;5;5;5;5;5;5;5;5;5;5;5;5;5;5;5;5;5;5;5;5;5;5;5;5;5;5;5;5;5;5;5;5;5;5;5;5;5;5;5;5;5;5;5;5;5;5;5;5;5;5;5;5;5;5;5;5;5;5;5;5;5;5;5;5;5;5;5;5;5;5;5;5;5;5;5;5;5;5;5;5;5;5;5;5;5;5;5;5;5;5;5;5;5;5;5;5;5;5;5;5;5;5;5;5;5;5;5;5;5;5;5;5;5;5;5;5;5;5;5;5;5;5;5;5;5;5;5;5;5;5;5;5;5;5;5;5;5;5;5;5;5;5;5;5;5;5;5;5;5;5;5;5;5;5;5;5;5;5;5;5;5;5;5;5;5;5;5;5;5;5;5;5;5;5;5;5;5;5;5;5;6;6;6;6;6;6;6;6;6;6;6;6;6;6;6;6;6;6;6;6;6;6;6;6;6;6;6;6;6;6;6;6;6;6;6;6;6;6;6;6;6;6;6;6;6;6;6;6;6;6;6;6;6;6;6;6;6;6;6;6;6;6;6;6;6;6;6;6;6;6;6;6;6;6;6;6;6;6;6;6;6;6;6;6;6;6;6;6;6;6;6;6;6;6;6;6;6;6;6;6;6;6;6;6;6;6;6;6;6;6;6;6;6;6;6;6;6;6;6;6;6;6;6;6;6;6;6;6;6;6;6;6;6;6;6;6;6;6;6;6;6;6;6;6;6;6;6;6;6;6;6;6;6;6;6;6;6;6;6;6;6;6;6;6;6;6;6;6;6;6;6;6;6;6;6;6;6;6;6;6;6;6;6;6;6;6;6;6;6;6;6;6;6;6;6;6;6;6;6;6;6;6;6;6;6;6;6;6;6;6;6;6;6;6;6;6;7;7;7;7;7;7;7;7;7;7;7;7;7;7;7;7;7;7;7;7;7;7;7;7;7;7;7;7;7;7;7;7;7;7;7;7;7;7;7;7;7;7;7;7;7;7;7;7;7;7;7;7;7;7;7;7;7;7;7;7;7;7;7;7;7;7;7;7;7;7;7;7;7;7;7;7;7;7;7;7;7;7;7;7;7;7;7;7;7;7;7;7;7;7;7;7;7;7;7;7;7;7;7;7;7;7;7;7;7;7;7;7;7;7;7;7;7;7;7;7;7;7;7;7;7;7;7;7;7;7;7;7;7;7;7;7;7;7;7;7;7;7;7;7;7;7;7;7;7;7;7;7;7;7;7;7;7;7;7;7;7;7;7;7;7;7;7;7;7;7;7;7;7;7;7;7;7;7;7;7;7;7;7;7;7;7;7;7;7;7;7;7;7;7;7;7;7;7;7;7;7;7;7;7;7;7;7;7;7;7;7;7;7;7;7;7;7;7;7;7;7;7;7;7;7;7;7;7;7;7;7;7;7;7;8;8;8;8;8;8;8;8;8;8;8;8;8;8;8;8;8;8;8;8;8;8;8;8;8;8;8;8;8;8;8;8;8;8;8;8;8;8;8;8;8;8;8;8;8;8;8;8;8;8;8;8;8;8;8;8;8;8;8;8;8;8;8;8;8;8;8;8;8;8;8;8;8;8;8;8;8;8;8;8;8;8;8;8;8;8;8;8;8;8;8;8;8;8;8;8;8;8;8;8;8;8;8;8;8;8;8;8;8;8;8;8;8;8;8;8;8;8;8;8;8;8;8;8;8;8;8;8;8;8;8;8;8;8;8;8;8;8;8;8;8;8;8;8;8;8;8;8;8;8;8;8;8;8;8;8;8;8;8;8;8;8;8;8;8;8;8;8;8;8;8;8;8;8;8;8;8;8;8;8;8;8;8;8;8;8;8;8;8;8;8;8;8;8;8;8;9;9;9;9;9;9;9;9;9;9;9;9;9;9;9;9;9;9;9;9;9;9;9;9;9;9;9;9;9;9;9;9;9;9;9;9;9;9;9;9;9;9;9;9;9;9;9;9;9;9;9;9;9;9;9;9;9;9;9;9;9;9;9;9;9;9;9;9;9;9;9;9;9;9;9;9;9;9;9;9;9;9;9;9;9;9;9;9;9;9;9;9;9;9;9;9;9;9;9;9;9;9;9;9;9;9;9;9;9;9;9;9;9;9;9;9;9;9;9;9;9;9;9;9;9;9;9;9;9;9;9;9;9;9;9;9;9;9;9;9;9;9;9;9;9;9;9;9;9;9;9;9;9;9;9;9;9;9;9;9;9;9;9;9;9;9;9;9;9;9;9;9;9;9;9;9;X;X;X;X;X;X;X;X;X;X;X;X;X;X;X;X;X;X;X;X;X;X;X;X;X;X;X;X;X;X;X;X;X;X;X;X;X;X;X;X;X;X;X;X;X;X;X;X;X;X;X;X;X;X;X;X;X;X;X;X;X;X;X;X;X;X;X;X;X;X;X;X;X;X;X;X;X;X;X;X;X;X;X;X;X;X;X;X;X;X;X;X;X;X;X;X;X;X;X;X;X;X;X;X;X;X;X;X;X;X;X;X;X;X;X;X;X;X;X;X;X;X;X;X;X;X;X;X;X;X;X;X;X;X;X;X;X;X;X;X;X;X;X;X;X;X;X;X;X;X;X;X;X;X;X;X;X;X;X;X;X;X;X;X;X;X;X;X;X;X;X;X;X;X;X;X;X;X;X;X;X;X;X;X;X;X;X;X;X;X;X;X;X;X;X;X;X;X;X;X;X;X;X;X;X;X;X;X;X;X;X;X;X;X;X;X;X;X;X;Y;Y;Y;Y;Y;Y;Y;Y;Y;Y;Y;Y;Y;Y;Y;Y;Y;Y;Y;Y;Y;Y;Y;Y;Y;Y;Y;Y;Y;Y;Y;Y;Y;Y;Y;Y;Y;Y;Y;Y;Y;10;10;10;10;10;10;10;10;10;10;10;10;10;10;10;10;10;10;10;10;10;10;10;10;10;10;10;10;10;10;10;10;10;10;10;10;10;10;10;10;10;10;10;10;10;10;10;10;10;10;10;10;10;10;10;10;10;10;10;10;10;10;10;10;10;10;10;10;10;10;10;10;10;10;10;10;10;10;10;10;10;10;10;10;10;10;10;10;10;10;10;10;10;10;10;10;10;10;10;10;10;10;10;10;10;10;10;10;10;10;10;10;10;10;10;10;10;10;10;10;10;10;10;10;10;10;10;10;10;10;10;10;10;10;10;10;10;10;10;10;10;10;10;10;10;10;10;10;10;10;10;10;10;10;10;10;10;10;10;10;10;10;10;10;10;10;10;10;10;10;10;10;10;10;10;10;10;10;10;10;10;10;10;10;10;10;10;10;10;10;10;10;11;11;11;11;11;11;11;11;11;11;11;11;11;11;11;11;11;11;11;11;11;11;11;11;11;11;11;11;11;11;11;11;11;11;11;11;11;11;11;11;11;11;11;11;11;11;11;11;11;11;11;11;11;11;11;11;11;11;11;11;11;11;11;11;11;11;11;11;11;11;11;11;11;11;11;11;11;11;11;11;11;11;11;11;11;11;11;11;11;11;11;11;11;11;11;11;11;11;11;11;11;11;11;11;11;11;11;11;11;11;11;11;11;11;11;11;11;11;11;11;11;11;11;11;11;11;11;11;11;11;11;11;11;11;11;11;11;11;11;11;11;11;11;11;11;11;11;11;11;11;11;11;11;11;11;11;11;11;11;11;11;11;11;11;11;11;11;11;11;11;11;11;11;11;11;11;11;11;11;11;11;11;11;11;11;11;11;11;11;11;11;11;11;11;11;11;11;11;11;11;11;11;11;11;11;11;11;11;11;11;11;11;11;11;11;11;11;11;11;11;11;11;11;11;11;11;11;11;11;11;12;12;12;12;12;12;12;12;12;12;12;12;12;12;12;12;12;12;12;12;12;12;12;12;12;12;12;12;12;12;12;12;12;12;12;12;12;12;12;12;12;12;12;12;12;12;12;12;12;12;12;12;12;12;12;12;12;12;12;12;12;12;12;12;12;12;12;12;12;12;12;12;12;12;12;12;12;12;12;12;12;12;12;12;12;12;12;12;12;12;12;12;12;12;12;12;12;12;12;12;12;12;12;12;12;12;12;12;12;12;12;12;12;12;12;12;12;12;12;12;12;12;12;12;12;12;12;12;12;12;12;12;12;12;12;12;12;12;12;12;12;12;12;12;12;12;12;12;12;12;12;12;12;12;12;12;12;12;12;12;12;12;12;12;12;12;12;12;12;12;12;12;12;12;12;12;12;12;12;12;12;12;12;12;12;12;12;12;12;12;12;13;13;13;13;13;13;13;13;13;13;13;13;13;13;13;13;13;13;13;13;13;13;13;13;13;13;13;13;13;13;13;13;13;13;13;13;13;13;13;13;13;13;13;13;13;13;13;13;13;13;13;13;13;13;13;13;13;13;13;13;13;13;13;13;13;13;13;13;13;13;13;13;13;13;13;13;13;13;13;13;13;13;13;13;13;13;13;13;13;13;13;13;13;13;13;13;13;13;13;13;13;13;13;13;13;13;13;13;13;13;13;13;13;13;13;13;13;13;13;13;13;13;13;13;13;13;13;13;13;13;13;13;13;13;13;13;13;13;13;13;13;13;13;13;13;13;13;13;13;13;13;13;13;13;13;13;13;13;13;13;13;13;13;13;13;13;13;13;13;13;13;13;13;13;13;13;13;13;13;13;13;13;13;13;13;13;13;14;14;14;14;14;14;14;14;14;14;14;14;14;14;14;14;14;14;14;14;14;14;14;14;14;14;14;14;14;14;14;14;14;14;14;14;14;14;14;14;14;14;14;14;14;14;14;14;14;14;14;14;14;14;14;14;14;14;14;14;14;14;14;14;14;14;14;14;14;14;14;14;14;14;14;14;14;14;14;14;14;14;14;14;14;14;14;14;14;14;14;14;14;14;14;14;14;14;14;14;14;14;14;14;14;14;14;14;14;14;14;14;14;14;14;14;14;14;14;14;14;14;14;14;14;14;14;14;14;14;14;14;14;14;14;14;14;14;14;14;14;14;14;14;14;14;14;14;14;14;14;14;14;14;14;14;14;14;14;14;14;14;14;14;14;14;14;14;14;14;14;14;14;14;14;14;14;14;14;14;14;15;15;15;15;15;15;15;15;15;15;15;15;15;15;15;15;15;15;15;15;15;15;15;15;15;15;15;15;15;15;15;15;15;15;15;15;15;15;15;15;15;15;15;15;15;15;15;15;15;15;15;15;15;15;15;15;15;15;15;15;15;15;15;15;15;15;15;15;15;15;15;15;15;15;15;15;15;15;15;15;15;15;15;15;15;15;15;15;15;15;15;15;15;15;15;15;15;15;15;15;15;15;15;15;15;15;15;15;15;15;15;15;15;15;15;15;15;15;15;15;15;15;15;15;15;15;15;15;15;15;15;15;15;15;15;15;15;15;15;15;15;15;15;15;15;15;15;15;15;15;15;15;15;15;15;15;15;15;15;15;15;15;15;15;15;15;15;15;15;15;15;15;15;15;15;15;16;16;16;16;16;16;16;16;16;16;16;16;16;16;16;16;16;16;16;16;16;16;16;16;16;16;16;16;16;16;16;16;16;16;16;16;16;16;16;16;16;16;16;16;16;16;16;16;16;16;16;16;16;16;16;16;16;16;16;16;16;16;16;16;16;16;16;16;16;16;16;16;16;16;16;16;16;16;16;16;16;16;16;16;16;16;16;16;16;16;16;16;16;16;16;16;16;16;16;16;16;16;16;16;16;16;16;16;16;16;16;16;16;16;16;16;16;16;16;16;16;16;16;16;16;16;16;16;16;16;16;16;17;17;17;17;17;17;17;17;17;17;17;17;17;17;17;17;17;17;17;17;17;17;17;17;17;17;17;17;17;17;17;17;17;17;17;17;17;17;17;17;17;17;17;17;17;17;17;17;17;17;17;17;17;17;17;17;17;17;17;17;17;17;17;17;17;17;17;17;17;17;17;17;17;17;17;17;17;17;17;17;17;17;17;17;17;17;17;17;17;17;17;17;17;17;17;17;17;17;17;17;17;17;17;17;17;17;17;17;17;17;17;17;17;17;17;17;17;17;17;17;17;17;17;17;17;17;17;17;17;17;17;17;17;17;17;17;17;17;17;17;17;17;17;17;17;17;17;18;18;18;18;18;18;18;18;18;18;18;18;18;18;18;18;18;18;18;18;18;18;18;18;18;18;18;18;18;18;18;18;18;18;18;18;18;18;18;18;18;18;18;18;18;18;18;18;18;18;18;18;18;18;18;18;18;18;18;18;18;18;18;18;18;18;18;18;18;18;18;18;18;18;18;18;18;18;18;18;18;18;18;18;18;18;18;18;18;18;18;18;18;18;18;18;18;18;18;18;18;18;18;18;18;18;18;18;18;18;18;18;18;18;18;18;18;18;18;18;18;18;18;19;19;19;19;19;19;19;19;19;19;19;19;19;19;19;19;19;19;19;19;19;19;19;19;19;19;19;19;19;19;19;19;19;19;19;19;19;19;19;19;19;19;19;19;19;19;19;19;19;19;19;19;19;19;19;19;19;19;19;19;19;19;19;19;19;19;19;19;19;19;19;19;19;19;19;19;19;19;19;19;19;19;19;19;19;19;19;19;19;19;19;19;19;19;19;19	5548868;5589327;6132873;7742062;8575616;9054350;9575256;9575319;12585006;12784750;12884592;13902854;14497338;15277026;16225851;16444138;17098255;17512847;18982011;19103351;21008721;22009593;23004525;23778376;23813790;27648292;29872821;30324901;31231868;33	5548911;5589357;6132912;7742094;8575638;9054399;9575306;9575387;12585135;12784778;12884615;13903003;14497399;15277182;16225873;16444188;17098318;17512911;18982033;19103384;21008761;22009636;23004571;23778418;23813817;27648325;29872841;30324938;31231887;33	+;+;+;+;+;+;+;+;+;+;+;+;+;+;+;+;+;+;+;+;+;+;+;+;+;+;+;+;+;+;+;+;+;+;+;+;+;+;+;+;+;+;+;+;+;+;+;+;+;+;+;+;+;+;+;+;+;+;+;+;+;+;+;+;+;+;+;+;+;+;+;+;+;+;+;+;+;+;+;+;+;+;+;+;+;+;+;+;+;+;+;+;+;+;+;+;+;+;+;+;+;+;+;+;+;+;+;+;+;+;+;+;+;+;+;+;+;+;+;+;+;+;+;+;+;+;+;+;+;+;+;+;+;+;+;+;+;+;+;+;+;+;+;+;+;+;+;+;+;+;+;+;+;+;+;+;+;+;+;+;+;+;+;+;+;+;+;+;+;+;+;+;+;+;+;+;+;+;+;+;+;+;+;+;+;+;+;+;+;+;+;+;+;+;+;+;+;+;+;+;+;+;+;+;+;+;+;+;+;+;+;+;+;+;+;+;+;+;+;+;+;+;+;+;+;+;+;+;+;+;+;+;+;+;+;+;+;+;+;+;+;+;+;+;+;+;+;+;+;+;+;+;+;+;+;+;+;+;+;+;+;+;+;+;+;+;+;+;+;+;+;+;+;+;+;+;+;+;+;+;+;+;+;+;+;+;+;+;+;+;+;+;+;+;+;+;+;+;+;+;+;+;+;+;+;+;+;+;+;+;+;+;+;+;+;+;+;+;+;+;+;+;+;+;+;+;+;+;+;+;+;+;+;+;+;+;+;+;+;+;+;+;+;+;+;+;+;+;+;+;+;+;+;+;+;+;+;+;+;+;+;+;+;+;+;+;+;+;+;+;+;+;+;+;+;+;+;+;+;+;+;+;+;+;+;+;+;+;+;+;+;+;+;+;+;+;+;+;+;+;+;+;+;+;+;+;+;+;+;+;+;+;+;+;+;+;+;+;+;+;+;+;+;+;+;+;+;+;+;+;+;+;+;+;+;+;+;+;+;+;+;+;+;+;+;+;+;+;+;+;+;+;+;+;+;+;+;+;+;+;+;+;+;+;+;+;+;+;+;+;+;+;+;+;+;+;+;+;+;+;+;+;+;+;+;+;+;+;+;+;+;+;+;+;+;+;+;+;+;+;+;+;+;+;+;+;+;+;+;+;+;+;+;+;+;+;+;+;+;+;+;+;+;+;+;+;+;+;+;+;+;+;+;+;+;+;+;+;+;+;+;+;+;+;+;+;+;+;+;+;+;+;+;+;+;+;+;+;+;+;+;+;+;+;+;+;+;+;+;+;+;+;+;+;+;+;+;+;+;+;+;+;+;+;+;+;+;+;+;+;+;+;+;+;+;+;+;+;+;+;+;+;+;+;+;+;+;+;+;+;+;+;+;+;+;+;+;+;+;+;+;+;+;+;+;+;+;+;+;+;+;+;+;+;+;+;+;+;+;+;+;+;+;+;+;+;+;+;+;+;+;+;+;+;+;+;+;+;+;+;+;+;+;+;+;+;+;+;+;+;+;+;+;+;+;+;+;+;+;+;+;+;+;+;+;+;+;+;+;+;+;+;+;+;+;+;+;+;+;+;+;+;+;+;+;+;+;+;+;+;+;+;+;+;+;+;+;+;+;+;+;+;+;+;+;+;+;+;+;+;+;+;+;+;+;+;+;+;+;+;+;+;+;+;+;+;+;+;+;+;+;+;+;+;+;+;+;+;+;+;+;+;+;+;+;+;+;+;+;+;+;+;+;+;+;+;+;+;+;+;+;+;+;+;+;+;+;+;+;+;+;+;+;+;+;+;+;+;+;+;+;+;+;+;+;+;+;+;+;+;+;+;+;+;+;+;+;+;+;+;+;+;+;+;+;+;+;+;+;+;+;+;+;+;+;+;+;+;+;+;+;+;+;+;+;+;+;+;+;+;+;+;+;+;+;+;+;+;+;+;+;+;+;+;+;+;+;+;+;+;+;+;+;+;+;+;+;+;+;+;+;+;+;+;+;+;+;+;+;+;+;+;+;+;+;+;+;+;+;+;+;+;+;+;+;+;+;+;+;+;+;+;+;+;+;+;+;+;+;+;+;+;+;+;+;+;+;+;+;+;+;+;+;+;+;+;+;+;+;+;+;+;+;+;+;+;+;+;+;+;+;+;+;+;+;+;+;+;+;+;+;+;+;+;+;+;+;+;+;+;+;+;+;+;+;+;+;+;+;+;+;+;+;+;+;+;+;+;+;+;+;+;+;+;+;+;+;+;+;+;+;+;+;+;+;+;+;+;+;+;+;+;+;+;+;+;+;+;+;+;+;+;+;+;+;+;+;+;+;+;+;+;+;+;+;+;+;+;+;+;+;+;+;+;+;+;+;+;+;+;+;+;+;+;+;+;+;+;+;+;+;+;+;+;+;+;+;+;+;+;+;+;+;+;+;+;+;+;+;+;+;+;+;+;+;+;+;+;+;+;+;+;+;+;+;+;+;+;+;+;+;+;+;+;+;+;+;+;+;+;+;+;+;+;+;+;+;+;+;+;+;+;+;+;+;+;+;+;+;+;+;+;+;+;+;+;+;+;+;+;+;+;+;+;+;+;+;+;+;+;+;+;+;+;+;+;+;+;+;+;+;+;+;+;+;+;+;+;+;+;+;+;+;+;+;+;+;+;+;+;+;+;+;+;+;+;+;+;+;+;+;+;+;+;+;+;+;+;+;+;+;+;+;+;+;+;+;+;+;+;+;+;+;+;+;+;+;+;+;+;+;+;+;+;+;+;+;+;+;+;+;+;+;+;+;+;+;+;+;+;+;+;+;+;+;+;+;+;+;+;+;+;+;+;+;+;+;+;+;+;+;+;+;+;+;+;+;+;+;+;+;+;+;+;+;+;+;+;+;+;+;+;+;+;+;+;+;+;+;+;+;+;+;+;+;+;+;+;+;+;+;+;+;+;+;+;+;+;+;+;+;+;+;+;+;+;+;+;+;+;+;+;+;+;+;+;+;+;+;+;+;+;+;+;+;+;+;+;+;+;+;+;+;+;+;+;+;+;+;+;+;+;+;+;+;+;+;+;+;+;+;+;+;+;+;+;+;+;+;+;+;+;+;+;+;+;+;+;+;+;+;+;+;+;+;+;+;+;+;+;+;+;+;+;+;+;+;+;+;+;+;+;+;+;+;+;+;+;+;+;+;+;+;+;+;+;+;+;+;+;+;+;+;+;+;+;+;+;+;+;+;+;+;+;+;+;+;+;+;+;+;+;+;+;+;+;+;+;+;+;+;+;+;+;+;+;+;+;+;+;+;+;+;+;+;+;+;+;+;+;+;+;+;+;+;+;+;+;+;+;+;+;+;+;+;+;+;+;+;+;+;+;+;+;+;+;+;+;+;+;+;+;+;+;+;+;+;+;+;+;+;+;+;+;+;+;+;+;+;+;+;+;+;+;+;+;+;+;+;+;+;+;+;+;+;+;+;+;+;+;+;+;+;+;+;+;+;+;+;+;+;+;+;+;+;+;+;+;+;+;+;+;+;+;+;+;+;+;+;+;+;+;+;+;+;+;+;+;+;+;+;+;+;+;+;+;+;+;+;+;+;+;+;+;+;+;+;+;+;+;+;+;+;+;+;+;+;+;+;+;+;+;+;+;+;+;+;+;+;+;+;+;+;+;+;+;+;+;+;+;+;+;+;+;+;+;+;+;+;+;+;+;+;+;+;+;+;+;+;+;+;+;+;+;+;+;+;+;+;+;+;+;+;+;+;+;+;+;+;+;+;+;+;+;+;+;+;+;+;+;+;+;+;+;+;+;+;+;+;+;+;+;+;+;+;+;+;+;+;+;+;+;+;+;+;+;+;+;+;+;+;+;+;+;+;+;+;+;+;+;+;+;+;+;+;+;+;+;+;+;+;+;+;+;+;+;+;+;+;+;+;+;+;+;+;+;+;+;+;+;+;+;+;+;+;+;+;+;+;+;+;+;+;+;+;+;+;+;+;+;+;+;+;+;+;+;+;+;+;+;+;+;+;+;+;+;+;+;+;+;+;+;+;+;+;+;+;+;+;+;+;+;+;+;+;+;+;+;+;+;+;+;+;+;+;+;+;+;+;+;+;+;+;+;+;+;+;+;+;+;+;+;+;+;+;+;+;+;+;+;+;+;+;+;+;+;+;+;+;+;+;+;+;+;+;+;+;+;+;+;+;+;+;+;+;+;+;+;+;+;+;+;+;+;+;+;+;+;+;+;+;+;+;+;+;+;+;+;+;+;+;+;+;+;+;+;+;+;+;+;+;+;+;+;+;+;+;+;+;+;+;+;+;+;+;+;+;+;+;+;+;+;+;+;+;+;+;+;+;+;+;+;+;+;+;+;+;+;+;+;+;+;+;+;+;+;+;+;+;+;+;+;+;+;+;+;+;+;+;+;+;+;+;+;+;+;+;+;+;+;+;+;+;+;+;+;+;+;+;+;+;+;+;+;+;+;+;+;+;+;+;+;+;+;+;+;+;+;+;+;+;+;+;+;+;+;+;+;+;+;+;+;+;+;+;+;+;+;+;+;+;+;+;+;+;+;+;+;+;+;+;+;+;+;+;+;+;+;+;+;+;+;+;+;+;+;+;+;+;+;+;+;+;+;+;+;+;+;+;+;+;+;+;+;+;+;+;+;+;+;+;+;+;+;+;+;+;+;+;+;+;+;+;+;+;+;+;+;+;+;+;+;+;+;+;+;+;+;+;+;+;+;+;+;+;+;+;+;+;+;+;+;+;+;+;+;+;+;+;+;+;+;+;+;+;+;+;+;+;+;+;+;+;+;+;+;+;+;+;+;+;+;+;+;+;+;+;+;+;+;+;+;+;+;+;+;+;+;+;+;+;+;+;+;+;+;+;+;+;+;+;+;+;+;+;+;+;+;+;+;+;+;+;+;+;+;+;+;+;+;+;+;+;+;+;+;+;+;+;+;+;+;+;+;+;+;+;+;+;+;+;+;+;+;+;+;+;+;+;+;+;+;+;+;+;+;+;+;+;+;+;+;+;+;+;+;+;+;+;+;+;+;+;+;+;+;+;+;+;+;+;+;+;+;+;+;+;+;+;+;+;+;+;+;+;+;+;+;+;+;+;+;+;+;+;+;+;+;+;+;+;+;+;+;+;+;+;+;+;+;+;+;+;+;+;+;+;+;+;+;+;+;+;+;+;+;+;+;+;+;+;+;+;+;+;+;+;+;+;+;+;+;+;+;+;+;+;+;+;+;+;+;+;+;+;+;+;+;+;+;+;+;+;+;+;+;+;+;+;+;+;+;+;+;+;+;+;+;+;+;+;+;+;+;+;+;+;+;+;+;+;+;+;+;+;+;+;+;+;+;+;+;+;+;+;+;+;+;+;+;+;+;+;+;+;+;+;+;+;+;+;+;+;+;+;+;+;+;+;+;+;+;+;+;+;+;+;+;+;+;+;+;+;+;+;+;+;+;+;+;+;+;+;+;+;+;+;+;+;+;+;+;+;+;+;+;+;+;+;+;+;+;+;+;+;+;+;+;+;+;+;+;+;+;+;+;+;+;+;+;+;+;+;+;+;+;+;+;+;+;+;+;+;+;+;+;+;+;+;+;+;+;+;+;+;+;+;+;+;+;+;+;+;+;+;+;+;+;+;+;+;+;+;+;+;+;+;+;+;+;+;+;+;+;+;+;+;+;+;+;+;+;+;+;+;+;+;+;+;+;+;+;+;+;+;+;+;+;+;+;+;+;+;+;+;+;+;+;+;+;+;+;+;+;+;+;+;+;+;+;+;+;+;+;+;+;+;+;+;+;+;+;+;+;+;+;+;+;+;+;+;+;+;+;+;+;+;+;+;+;+;+;+;+;+;+;+;+;+;+;+;+;+;+;+;+;+;+;+;+;+;+;+;+;+;+;+;+;+;+;+;+;+;+;+;+;+;+;+;+;+;+;+;+;+;+;+;+;+;+;+;+;+;+;+;+;+;+;+;+;+;+;+;+;+;+;+;+;+;+;+;+;+;+;+;+;+;+;+;+;+;+;+;+;+;+;+;+;+;+;+;+;+;+;+;+;+;+;+;+;+;+;+;+;+;+;+;+;+;+;+;+;+;+;+;+;+;+;+;+;+;+;+;+;+;+;+;+;+;+;+;+;+;+;+;+;+;+;+;+;+;+;+;+;+;+;+;+;+;+;+;+;+;+;+;+;+;+;+;+;+;+;+;+;+;+;+;+;+;+;+;+;+;+;+;+;+;+;+;+;+;+;+;+;+;+;+;+;+;+;+;+;+;+;+;+;+;+;+;+;+;+;+;+;+;+;+;+;+;+;+;+;+;+;+;+;+;+;+;+;+;+;+;+;+;+;+;+;+;+;+;+;+;+;+;+;+;+;+;+;+;+;+;+;+;+;+;+;+;+;+;+;+;+;+;+;+;+;+;+;+;+;+;+;+;+;+;+;+;+;+;+;+;+;+;+;+;+;+;+;+;+;+;+;+;+;+;+;+;+;+;+;+;+;+;+;+;+;+;+;+;+;+;+;+;+;+;+;+;+;+;+;+;+;+;+;+;+;+;+;+;+;+;+;+;+;+;+;+;+;+;+;+;+;+;+;+;+;+;+;+;+;+;+;+;+;+;+;+;+;+;+;+;+;+;+;+;+;+;+;+;+;+;+;+;+;+;+;+;+;+;+;+;+;+;+;+;+;+;+;+;+;+;+;+;+;+;+;+;+;+;+;+;+;+;+;+;+;+;+;+;+;+;+;+;+;+;+;+;+;+;+;+;+;+;+;+;+;+;+;+;+;+;+;+;+;+;+;+;+;+;+;+;+;+;+;+;+;+;+;+;+;+;+;+;+;+;+;+;+;+;+;+;+;+;+;+;+;+;+;+;+;+;+;+;+;+;+;+;+;+;+;+;+;+;+;+;+;+;+;+;+;+;+;+;+;+;+;+;+;+;+;+;+;+;+;+;+;+;+;+;+;+;+;+;+;+;+;+;+;+;+;+;+;+;+;+;+;+;+;+;+;+;+;+;+;+;+;+;+;+;+;+;+;+;+;+;+;+;+;+;+;+;+;+;+;+;+;+;+;+;+;+;+;+;+;+;+;+;+;+;+;+;+;+;+;+;+;+;+;+;+;+;+;+;+;+;+;+;+;+;+;+;+;+;+;+;+;+;+;+;+;+;+;+;+;+;+;+;+;+;+;+;+;+;+;+;+;+;+;+;+;+;+;+;+;+;+;+;+;+;+;+;+;+;+;+;+;+;+;+;+;+;+;+;+;+;+;+;+;+;+;+;+;+;+;+;+;+;+;+;+;+;+;+;+;+;+;+;+;+;+;+;+;+;+;+;+;+;+;+;+;+;+;+;+;+;+;+;+;+;+;+;+;+;+;+;+;+;+;+;+;+;+;+;+;+;+;+;+;+;+;+;+;+;+;+;+;+;+;+;+;+;+;+;+;+;+;+;+;+;+;+;+;+;+;+;+;+;+;+;+;+;+;+;+;+;+;+;+;+;+;+;+;+;+;+;+;+;+;+;+;+;+;+;+;+;+;+;+;+;+;+;+;+;+;+;+;+;+;+;+;+;+;+;+;+;+;+;+;+;+;+;+;+;+;+;+;+;+;+;+;+;+;+;+;+;+;+;+;+;+;+;+;+;+;+;+;+;+;+;+;+;+;+;+;+;+;+;+;+;+;+;+;+;+;+;+;+;+;+;+;+;+;+;+;+;+;+;+;+;+;+;+;+;+;+;+;+;+;+;+;+;+;+;+;+;+;+;+;+;+;+;+;+;+;+;+;+;+;+;+;+;+;+;+;+;+;+;+;+;+;+;+;+;+;+;+;+;+;+;+;+;+;+;+;+;+;+;+;+;+;+;+;+;+;+;+;+;+;+;+;+;+;+;+;+;+;+;+;+;+;+;+;+;+;+;+;+;+;+;+;+;+;+;+;+;+;+;+;+;+;+;+;+;+;+;+;+;+;+;+;+;+;+;+;+;+;+;+;+;+;+;+;+;+;+;+;+;+;+;+;+;+;+;+;+;+;+;+;+;+;+;+;+;+;+;+;+;+;+;+;+;+;+;+;+;+;+;+;+;+;+;+;+;+;+;+;+;+;+;+;+;+;+;+;+;+;+;+;+;+;+;+;+;+;+;+;+;+;+;+;+;+;+;+;+;+;+;+;+;+;+;+;+;+;+;+;+;+;+;+;+;+;+;+;+;+;+;+;+;+;+;+;+;+;+;+;+;+;+;+;+;+;+;+;+;+;+;+;+;+;+;+;+;+;+;+;+;+;+;+;+;+;+;+;+;+;+;+;+;+;+;+;+;+;+;+;+;+;+;+;+;+;+;+;+;+;+;+;+;+;+;+;+;+;+;+;+;+;+;+;+;+;+;+;+;+;+;+;+;+;+;+;+;+;+;+;+;+;+;+;+;+;+;+;+;+;+;+;+;+;+;+;+;+;+;+;+;+;+;+;+;+;+;+;+;+;+;+;+;+;+;+;+;+;+;+;+;+;+;+;+;+;+;+;+;+;+;+;+;+;+;+;+;+;+;+;+;+;+;+;+;+;+;+;+;+;+;+;+;+;+;+;+;+;+;+;+;+;+;+;+;+;+;+;+;+;+;+;+;+;+;+;+;+;+;+;+;+;+;+;+;+;+;+;+;+;+;+;+;+;+;+;+;+;+;+;+;+;+;+;+;+;+;+;+;+;+;+;+;+;+;+;+;+;+;+;+;+;+;+;+;+;+;+;+;+;+;+;+;+;+;+;+;+;+;+;+;+;+;+;+;+;+;+;+;+;+;+;+;+;+;+;+;+;+;+;+;+;+;+;+;+;+;+;+;+;+;+;+;+;+;+;+;+;+;+;+;+;+;+;+;+;+;+;+;+;+;+;+;+;+;+;+;+;+;+;+;+;+;+;+;+;+;+;+;+;+;+;+;+;+;+;+;+;+;+;+;+;+;+;+;+;+;+;+;+;+;+;+;+;+;+;+;+;+;+;+;+;+;+;+;+;+;+;+	(TGG)n;(TGG)n_dup1;(TGG)n_dup2;(TGG)n_dup3;(TGG)n_dup4;(TGG)n_dup5;(TGG)n_dup6;(TGG)n_dup7;(TGG)n_dup8;(TGG)n_dup9;(TGG)n_dup10;(TGG)n_dup11;(TGG)n_dup12;(TGG)n_dup13;(TGG)n_dup14;(TGG)n_dup15;(TGG)n_dup16;(TGG)n_dup17;(TGG)n_dup18;(TGG)n_dup19;(TGG)n_dup20;(TGG)n_dup21;(TGG)n_dup22;(TGG)n_dup23;(TGG)n_dup24;(TGG)n_dup25;(TGG)n_dup26;(TGG)n_dup27;(TGG)n_dup28;(TGG)n_dup29;(TGG)n_dup30;(TGG)n_dup31;(TGG)n_dup32;(TGG)n_dup33;(TGG)n_dup34;(TGG)n_dup35;(TGG)n_dup36;(TGG)n_dup37;(TGG)n_dup38;(TGG)n_dup39;(TGG)n_dup40;(TGG)n_dup41;(TGG)n_dup42;(TGG)n_dup43;(TGG)n_dup44;(TGG)n_dup45;(TGG)n_dup46;(TGG)n_dup47;(TGG)n_dup48;(TGG)n_dup49;(TGG)n_dup50;(TGG)n_dup51;(TGG)n_dup52;(TGG)n_dup53;(TGG)n_dup54;(TGG)n_dup55;(TGG)n_dup56;(TGG)n_dup57;(TGG)n_dup58;(TGG)n_dup59;(TGG)n_dup60;(TGG)n_dup61;(TGG)n_dup62;(TGG)n_dup63;(TGG)n_dup64;(TGG)n_dup65;(TGG)n_dup66;(TGG)n_dup67;(TGG)n_dup68;(TGG)n_dup69;(TGG)n_dup70;(TGG)n_dup71;(TGG)n_dup72;(TGG)n_dup73;(TGG)n_dup74;(TGG)n_dup75;(TGG)n_dup76;(TGG)n_dup77;(TGG)n_dup78;(TGG)n_dup79;(TGG)n_dup80;(TGG)n_dup81;(TGG)n_dup82;(TGG)n_dup83;(TGG)n_dup84;(TGG)n_dup85;(TGG)n_dup86;(TGG)n_dup87;(TGG)n_dup88;(TGG)n_dup89;(TGG)n_dup90;(TGG)n_dup91;(TGG)n_dup92;(TGG)n_dup93;(TGG)n_dup94;(TGG)n_dup95;(TGG)n_dup96;(TGG)n_dup97;(TGG)n_dup98;(TGG)n_dup99;(TGG)n_dup100;(TGG)n_dup101;(TGG)n_dup102;(TGG)n_dup103;(TGG)n_dup104;(TGG)n_dup105;(TGG)n_dup106;(TGG)n_dup107;(TGG)n_dup108;(TGG)n_dup109;(TGG)n_dup110;(TGG)n_dup111;(TGG)n_dup112;(TGG)n_dup113;(TGG)n_dup114;(TGG)n_dup115;(TGG)n_dup116;(TGG)n_dup117;(TGG)n_dup118;(TGG)n_dup119;(TGG)n_dup120;(TGG)n_dup121;(TGG)n_dup122;(TGG)n_dup123;(TGG)n_dup124;(TGG)n_dup125;(TGG)n_dup126;(TGG)n_dup127;(TGG)n_dup128;(TGG)n_dup129;(TGG)n_dup130;(TGG)n_dup131;(TGG)n_dup132;(TGG)n_dup133;(TGG)n_dup134;(TGG)n_dup135;(TGG)n_dup136;(TGG)n_dup137;(TGG)n_dup138;(TGG)n_dup139;(TGG)n_dup140;(TGG)n_dup141;(TGG)n_dup142;(TGG)n_dup143;(TGG)n_dup144;(TGG)n_dup145;(TGG)n_dup146;(TGG)n_dup147;(TGG)n_dup148;(TGG)n_dup149;(TGG)n_dup150;(TGG)n_dup151;(TGG)n_dup152;(TGG)n_dup153;(TGG)n_dup154;(TGG)n_dup155;(TGG)n_dup156;(TGG)n_dup157;(TGG)n_dup158;(TGG)n_dup159;(TGG)n_dup160;(TGG)n_dup161;(TGG)n_dup162;(TGG)n_dup163;(TGG)n_dup164;(TGG)n_dup165;(TGG)n_dup166;(TGG)n_dup167;(TGG)n_dup168;(TGG)n_dup169;(TGG)n_dup170;(TGG)n_dup171;(TGG)n_dup172;(TGG)n_dup173;(TGG)n_dup174;(TGG)n_dup175;(TGG)n_dup176;(TGG)n_dup177;(TGG)n_dup178;(TGG)n_dup179;(TGG)n_dup180;(TGG)n_dup181;(TGG)n_dup182;(TGG)n_dup183;(TGG)n_dup184;(TGG)n_dup185;(TGG)n_dup186;(TGG)n_dup187;(TGG)n_dup188;(TGG)n_dup189;(TGG)n_dup190;(TGG)n_dup191;(TGG)n_dup192;(TGG)n_dup193;(TGG)n_dup194;(TGG)n_dup195;(TGG)n_dup196;(TGG)n_dup197;(TGG)n_dup198;(TGG)n_dup199;(TGG)n_dup200;(TGG)n_dup201;(TGG)n_dup202;(TGG)n_dup203;(TGG)n_dup204;(TGG)n_dup205;(TGG)n_dup206;(TGG)n_dup207;(TGG)n_dup208;(TGG)n_dup209;(TGG)n_dup210;(TGG)n_dup211;(TGG)n_dup212;(TGG)n_dup213;(TGG)n_dup214;(TGG)n_dup215;(TGG)n_dup216;(TGG)n_dup217;(TGG)n_dup218;(TGG)n_dup219;(TGG)n_dup220;(TGG)n_dup221;(TGG)n_dup222;(TGG)n_dup223;(TGG)n_dup224;(TGG)n_dup225;(TGG)n_dup226;(TGG)n_dup227;(TGG)n_dup228;(TGG)n_dup229;(TGG)n_dup230;(TGG)n_dup231;(TGG)n_dup232;(TGG)n_dup233;(TGG)n_dup234;(TGG)n_dup235;(TGG)n_dup236;(TGG)n_dup237;(TGG)n_dup238;(TGG)n_dup239;(TGG)n_dup240;(TGG)n_dup241;(TGG)n_dup242;(TGG)n_dup243;(TGG)n_dup244;(TGG)n_dup245;(TGG)n_dup246;(TGG)n_dup247;(TGG)n_dup248;(TGG)n_dup249;(TGG)n_dup250;(TGG)n_dup251;(TGG)n_dup252;(TGG)n_dup253;(TGG)n_dup254;(TGG)n_dup255;(TGG)n_dup256;(TGG)n_dup257;(TGG)n_dup258;(TGG)n_dup259;(TGG)n_dup260;(TGG)n_dup261;(TGG)n_dup262;(TGG)n_dup263;(TGG)n_dup264;(TGG)n_dup265;(TGG)n_dup266;(TGG)n_dup267;(TGG)n_dup268;(TGG)n_dup269;(TGG)n_dup270;(TGG)n_dup271;(TGG)n_dup272;(TGG)n_dup273;(TGG)n_dup274;(TGG)n_dup275;(TGG)n_dup276;(TGG)n_dup277;(TGG)n_dup278;(TGG)n_dup279;(TGG)n_dup280;(TGG)n;(TGG)n_dup1;(TGG)n_dup2;(TGG)n_dup3;(TGG)n_dup4;(TGG)n_dup5;(TGG)n_dup6;(TGG)n_dup7;(TGG)n_dup8;(TGG)n_dup9;(TGG)n_dup10;(TGG)n_dup11;(TGG)n_dup12;(TGG)n_dup13;(TGG)n_dup14;(TGG)n_dup15;(TGG)n_dup16;(TGG)n_dup17;(TGG)n_dup18;(TGG)n_dup19;(TGG)n_dup20;(TGG)n_dup21;(TGG)n_dup22;(TGG)n_dup23;(TGG)n_dup24;(TGG)n_dup25;(TGG)n_dup26;(TGG)n_dup27;(TGG)n_dup28;(TGG)n_dup29;(TGG)n_dup30;(TGG)n_dup31;(TGG)n_dup32;(TGG)n_dup33;(TGG)n_dup34;(TGG)n_dup35;(TGG)n_dup36;(TGG)n_dup37;(TGG)n_dup38;(TGG)n_dup39;(TGG)n_dup40;(TGG)n_dup41;(TGG)n_dup42;(TGG)n_dup43;(TGG)n_dup44;(TGG)n_dup45;(TGG)n_dup46;(TGG)n_dup47;(TGG)n_dup48;(TGG)n_dup49;(TGG)n_dup50;(TGG)n_dup51;(TGG)n_dup52;(TGG)n_dup53;(TGG)n_dup54;(TGG)n_dup55;(TGG)n_dup56;(TGG)n_dup57;(TGG)n_dup58;(TGG)n_dup59;(TGG)n_dup60;(TGG)n_dup61;(TGG)n_dup62;(TGG)n_dup63;(TGG)n_dup64;(TGG)n_dup65;(TGG)n_dup66;(TGG)n_dup67;(TGG)n_dup68;(TGG)n_dup69;(TGG)n_dup70;(TGG)n_dup71;(TGG)n_dup72;(TGG)n_dup73;(TGG)n_dup74;(TGG)n_dup75;(TGG)n_dup76;(TGG)n_dup77;(TGG)n_dup78;(TGG)n_dup79;(TGG)n_dup80;(TGG)n_dup81;(TGG)n_dup82;(TGG)n_dup83;(TGG)n_dup84;(TGG)n_dup85;(TGG)n_dup86;(TGG)n_dup87;(TGG)n_dup88;(TGG)n_dup89;(TGG)n_dup90;(TGG)n_dup91;(TGG)n_dup92;(TGG)n_dup93;(TGG)n_dup94;(TGG)n_dup95;(TGG)n_dup96;(TGG)n_dup97;(TGG)n_dup98;(TGG)n_dup99;(TGG)n_dup100;(TGG)n_dup101;(TGG)n_dup102;(TGG)n_dup103;(TGG)n_dup105;(TGG)n_dup106;(TGG)n_dup107;(TGG)n_dup108;(TGG)n_dup109;(TGG)n_dup110;(TGG)n_dup111;(TGG)n_dup112;(TGG)n_dup113;(TGG)n_dup114;(TGG)n_dup115;(TGG)n_dup116;(TGG)n_dup117;(TGG)n_dup118;(TGG)n_dup119;(TGG)n_dup120;(TGG)n_dup121;(TGG)n_dup122;(TGG)n_dup123;(TGG)n_dup124;(TGG)n_dup125;(TGG)n_dup126;(TGG)n_dup127;(TGG)n_dup128;(TGG)n_dup129;(TGG)n_dup130;(TGG)n_dup131;(TGG)n_dup132;(TGG)n_dup133;(TGG)n_dup134;(TGG)n_dup135;(TGG)n_dup136;(TGG)n_dup137;(TGG)n_dup138;(TGG)n_dup139;(TGG)n_dup140;(TGG)n_dup141;(TGG)n_dup142;(TGG)n_dup143;(TGG)n_dup144;(TGG)n_dup145;(TGG)n_dup146;(TGG)n_dup147;(TGG)n_dup148;(TGG)n_dup149;(TGG)n_dup150;(TGG)n_dup151;(TGG)n_dup152;(TGG)n_dup153;(TGG)n_dup154;(TGG)n_dup155;(TGG)n_dup156;(TGG)n_dup157;(TGG)n_dup158;(TGG)n_dup159;(TGG)n_dup160;(TGG)n_dup161;(TGG)n_dup162;(TGG)n_dup163;(TGG)n_dup164;(TGG)n_dup165;(TGG)n_dup166;(TGG)n_dup167;(TGG)n_dup168;(TGG)n_dup169;(TGG)n_dup170;(TGG)n_dup171;(TGG)n_dup172;(TGG)n_dup173;(TGG)n_dup174;(TGG)n_dup175;(TGG)n_dup176;(TGG)n_dup177;(TGG)n_dup178;(TGG)n_dup179;(TGG)n_dup180;(TGG)n_dup181;(TGG)n_dup182;(TGG)n_dup183;(TGG)n_dup184;(TGG)n_dup185;(TGG)n_dup186;(TGG)n_dup187;(TGG)n_dup188;(TGG)n_dup189;(TGG)n_dup190;(TGG)n_dup191;(TGG)n_dup192;(TGG)n_dup193;(TGG)n_dup194;(TGG)n_dup195;(TGG)n_dup196;(TGG)n_dup197;(TGG)n_dup198;(TGG)n_dup199;(TGG)n_dup200;(TGG)n_dup201;(TGG)n_dup202;(TGG)n_dup203;(TGG)n_dup204;(TGG)n_dup205;(TGG)n_dup206;(TGG)n_dup207;(TGG)n_dup208;(TGG)n_dup209;(TGG)n_dup210;(TGG)n_dup211;(TGG)n_dup212;(TGG)n_dup213;(TGG)n_dup214;(TGG)n_dup215;(TGG)n_dup216;(TGG)n_dup217;(TGG)n_dup218;(TGG)n_dup219;(TGG)n_dup220;(TGG)n_dup221;(TGG)n_dup222;(TGG)n_dup223;(TGG)n_dup224;(TGG)n_dup225;(TGG)n_dup226;(TGG)n_dup227;(TGG)n_dup228;(TGG)n_dup229;(TGG)n_dup230;(TGG)n_dup231;(TGG)n_dup232;(TGG)n_dup233;(TGG)n_dup234;(TGG)n_dup235;(TGG)n_dup236;(TGG)n_dup237;(TGG)n_dup238;(TGG)n_dup239;(TGG)n_dup240;(TGG)n_dup241;(TGG)n_dup242;(TGG)n_dup243;(TGG)n_dup244;(TGG)n_dup245;(TGG)n_dup246;(TGG)n_dup247;(TGG)n_dup248;(TGG)n_dup249;(TGG)n_dup250;(TGG)n_dup251;(TGG)n_dup252;(TGG)n_dup253;(TGG)n_dup254;(TGG)n_dup255;(TGG)n_dup256;(TGG)n_dup257;(TGG)n_dup258;(TGG)n_dup259;(TGG)n_dup260;(TGG)n_dup261;(TGG)n_dup262;(TGG)n_dup263;(TGG)n_dup264;(TGG)n_dup265;(TGG)n_dup266;(TGG)n_dup267;(TGG)n_dup268;(TGG)n_dup269;(TGG)n_dup270;(TGG)n_dup271;(TGG)n_dup272;(TGG)n_dup273;(TGG)n_dup274;(TGG)n_dup275;(TGG)n_dup276;(TGG)n_dup277;(TGG)n_dup278;(TGG)n_dup279;(TGG)n_dup280;(TGG)n_dup281;(TGG)n_dup282;(TGG)n_dup283;(TGG)n_dup284;(TGG)n_dup285;(TGG)n_dup286;(TGG)n_dup287;(TGG)n_dup288;(TGG)n;(TGG)n_dup1;(TGG)n_dup2;(TGG)n_dup3;(TGG)n_dup4;(TGG)n_dup5;(TGG)n_dup6;(TGG)n_dup7;(TGG)n_dup8;(TGG)n_dup9;(TGG)n_dup10;(TGG)n_dup11;(TGG)n_dup12;(TGG)n_dup13;(TGG)n_dup14;(TGG)n_dup15;(TGG)n_dup16;(TGG)n_dup17;(TGG)n_dup18;(TGG)n_dup19;(TGG)n_dup20;(TGG)n_dup21;(TGG)n_dup22;(TGG)n_dup23;(TGG)n_dup24;(TGG)n_dup25;(TGG)n_dup26;(TGG)n_dup27;(TGG)n_dup28;(TGG)n_dup29;(TGG)n_dup30;(TGG)n_dup31;(TGG)n_dup32;(TGG)n_dup33;(TGG)n_dup34;(TGG)n_dup35;(TGG)n_dup36;(TGG)n_dup37;(TGG)n_dup38;(TGG)n_dup39;(TGG)n_dup40;(TGG)n_dup41;(TGG)n_dup42;(TGG)n_dup43;(TGG)n_dup44;(TGG)n_dup45;(TGG)n_dup46;(TGG)n_dup47;(TGG)n_dup48;(TGG)n_dup49;(TGG)n_dup50;(TGG)n_dup51;(TGG)n_dup52;(TGG)n_dup53;(TGG)n_dup54;(TGG)n_dup55;(TGG)n_dup56;(TGG)n_dup57;(TGG)n_dup58;(TGG)n_dup59;(TGG)n_dup60;(TGG)n_dup61;(TGG)n_dup62;(TGG)n_dup63;(TGG)n_dup64;(TGG)n_dup65;(TGG)n_dup66;(TGG)n_dup67;(TGG)n_dup68;(TGG)n_dup69;(TGG)n_dup70;(TGG)n_dup71;(TGG)n_dup72;(TGG)n_dup73;(TGG)n_dup74;(TGG)n_dup75;(TGG)n_dup76;(TGG)n_dup77;(TGG)n_dup78;(TGG)n_dup79;(TGG)n_dup80;(TGG)n_dup81;(TGG)n_dup82;(TGG)n_dup83;(TGG)n_dup84;(TGG)n_dup85;(TGG)n_dup86;(TGG)n_dup87;(TGG)n_dup88;(TGG)n_dup89;(TGG)n_dup90;(TGG)n_dup91;(TGG)n_dup92;(TGG)n_dup93;(TGG)n_dup94;(TGG)n_dup95;(TGG)n_dup96;(TGG)n_dup97;(TGG)n_dup98;(TGG)n_dup99;(TGG)n_dup100;(TGG)n_dup101;(TGG)n_dup102;(TGG)n_dup103;(TGG)n_dup104;(TGG)n_dup105;(TGG)n_dup106;(TGG)n_dup107;(TGG)n_dup108;(TGG)n_dup109;(TGG)n_dup110;(TGG)n_dup111;(TGG)n_dup112;(TGG)n_dup113;(TGG)n_dup114;(TGG)n_dup115;(TGG)n_dup116;(TGG)n_dup117;(TGG)n_dup118;(TGG)n_dup119;(TGG)n_dup120;(TGG)n_dup121;(TGG)n_dup122;(TGG)n_dup123;(TGG)n_dup124;(TGG)n_dup125;(TGG)n_dup126;(TGG)n_dup127;(TGG)n_dup128;(TGG)n_dup129;(TGG)n_dup130;(TGG)n_dup131;(TGG)n_dup132;(TGG)n_dup133;(TGG)n_dup134;(TGG)n_dup135;(TGG)n_dup136;(TGG)n_dup137;(TGG)n_dup138;(TGG)n_dup139;(TGG)n_dup140;(TGG)n_dup141;(TGG)n_dup142;(TGG)n_dup143;(TGG)n_dup144;(TGG)n_dup145;(TGG)n_dup146;(TGG)n_dup147;(TGG)n_dup148;(TGG)n_dup149;(TGG)n_dup150;(TGG)n_dup151;(TGG)n_dup152;(TGG)n_dup153;(TGG)n_dup154;(TGG)n_dup155;(TGG)n_dup156;(TGG)n_dup157;(TGG)n_dup158;(TGG)n_dup159;(TGG)n_dup160;(TGG)n_dup161;(TGG)n_dup162;(TGG)n_dup163;(TGG)n_dup164;(TGG)n_dup165;(TGG)n_dup166;(TGG)n_dup167;(TGG)n_dup168;(TGG)n_dup169;(TGG)n_dup170;(TGG)n_dup171;(TGG)n_dup172;(TGG)n_dup173;(TGG)n_dup174;(TGG)n_dup175;(TGG)n_dup176;(TGG)n_dup177;(TGG)n_dup178;(TGG)n_dup179;(TGG)n_dup180;(TGG)n_dup181;(TGG)n_dup182;(TGG)n_dup183;(TGG)n_dup184;(TGG)n_dup185;(TGG)n_dup186;(TGG)n_dup187;(TGG)n_dup188;(TGG)n_dup189;(TGG)n_dup190;(TGG)n_dup191;(TGG)n_dup192;(TGG)n_dup193;(TGG)n_dup194;(TGG)n_dup195;(TGG)n_dup196;(TGG)n_dup197;(TGG)n_dup198;(TGG)n_dup199;(TGG)n_dup200;(TGG)n_dup201;(TGG)n_dup202;(TGG)n_dup203;(TGG)n_dup204;(TGG)n_dup205;(TGG)n_dup206;(TGG)n_dup207;(TGG)n_dup208;(TGG)n_dup209;(TGG)n_dup210;(TGG)n_dup211;(TGG)n_dup212;(TGG)n_dup213;(TGG)n_dup214;(TGG)n_dup215;(TGG)n_dup216;(TGG)n_dup217;(TGG)n_dup218;(TGG)n_dup219;(TGG)n_dup220;(TGG)n_dup221;(TGG)n_dup222;(TGG)n_dup223;(TGG)n_dup224;(TGG)n_dup225;(TGG)n_dup226;(TGG)n_dup227;(TGG)n_dup228;(TGG)n_dup229;(TGG)n_dup230;(TGG)n_dup231;(TGG)n_dup232;(TGG)n_dup233;(TGG)n_dup234;(TGG)n_dup235;(TGG)n_dup236;(TGG)n_dup237;(TGG)n_dup238;(TGG)n_dup239;(TGG)n_dup240;(TGG)n_dup241;(TGG)n_dup242;(TGG)n;(TGG)n_dup1;(TGG)n_dup2;(TGG)n_dup3;(TGG)n_dup4;(TGG)n_dup5;(TGG)n_dup6;(TGG)n_dup7;(TGG)n_dup8;(TGG)n_dup9;(TGG)n_dup10;(TGG)n_dup11;(TGG)n_dup12;(TGG)n_dup13;(TGG)n_dup14;(TGG)n_dup15;(TGG)n_dup16;(TGG)n_dup17;(TGG)n_dup18;(TGG)n_dup19;(TGG)n_dup20;(TGG)n_dup21;(TGG)n_dup22;(TGG)n_dup23;(TGG)n_dup24;(TGG)n_dup25;(TGG)n_dup26;(TGG)n_dup27;(TGG)n_dup28;(TGG)n_dup29;(TGG)n_dup30;(TGG)n_dup31;(TGG)n_dup32;(TGG)n_dup33;(TGG)n_dup34;(TGG)n_dup35;(TGG)n_dup36;(TGG)n_dup37;(TGG)n_dup38;(TGG)n_dup39;(TGG)n_dup40;(TGG)n_dup41;(TGG)n_dup42;(TGG)n_dup43;(TGG)n_dup44;(TGG)n_dup45;(TGG)n_dup46;(TGG)n_dup47;(TGG)n_dup48;(TGG)n_dup49;(TGG)n_dup50;(TGG)n_dup51;(TGG)n_dup52;(TGG)n_dup53;(TGG)n_dup54;(TGG)n_dup55;(TGG)n_dup56;(TGG)n_dup57;(TGG)n_dup58;(TGG)n_dup59;(TGG)n_dup60;(TGG)n_dup61;(TGG)n_dup62;(TGG)n_dup63;(TGG)n_dup64;(TGG)n_dup65;(TGG)n_dup66;(TGG)n_dup67;(TGG)n_dup68;(TGG)n_dup69;(TGG)n_dup70;(TGG)n_dup71;(TGG)n_dup72;(TGG)n_dup73;(TGG)n_dup74;(TGG)n_dup75;(TGG)n_dup76;(TGG)n_dup77;(TGG)n_dup78;(TGG)n_dup79;(TGG)n_dup80;(TGG)n_dup81;(TGG)n_dup82;(TGG)n_dup83;(TGG)n_dup84;(TGG)n_dup85;(TGG)n_dup86;(TGG)n_dup87;(TGG)n_dup88;(TGG)n_dup89;(TGG)n_dup90;(TGG)n_dup91;(TGG)n_dup92;(TGG)n_dup93;(TGG)n_dup94;(TGG)n_dup95;(TGG)n_dup96;(TGG)n_dup97;(TGG)n_dup98;(TGG)n_dup99;(TGG)n_dup100;(TGG)n_dup101;(TGG)n_dup102;(TGG)n_dup103;(TGG)n_dup104;(TGG)n_dup105;(TGG)n_dup106;(TGG)n_dup107;(TGG)n_dup108;(TGG)n_dup109;(TGG)n_dup110;(TGG)n_dup111;(TGG)n_dup112;(TGG)n_dup113;(TGG)n_dup114;(TGG)n_dup115;(TGG)n_dup116;(TGG)n_dup117;(TGG)n_dup118;(TGG)n_dup119;(TGG)n_dup120;(TGG)n_dup121;(TGG)n_dup122;(TGG)n_dup123;(TGG)n_dup124;(TGG)n_dup125;(TGG)n_dup126;(TGG)n_dup127;(TGG)n_dup128;(TGG)n_dup129;(TGG)n_dup130;(TGG)n_dup131;(TGG)n_dup132;(TGG)n_dup133;(TGG)n_dup134;(TGG)n_dup135;(TGG)n_dup136;(TGG)n_dup137;(TGG)n_dup138;(TGG)n_dup139;(TGG)n_dup140;(TGG)n_dup141;(TGG)n_dup142;(TGG)n_dup143;(TGG)n_dup144;(TGG)n_dup145;(TGG)n_dup146;(TGG)n_dup147;(TGG)n_dup148;(TGG)n_dup149;(TGG)n_dup150;(TGG)n_dup151;(TGG)n_dup152;(TGG)n_dup153;(TGG)n_dup154;(TGG)n_dup155;(TGG)n_dup156;(TGG)n_dup157;(TGG)n_dup158;(TGG)n_dup159;(TGG)n_dup160;(TGG)n_dup161;(TGG)n_dup162;(TGG)n_dup163;(TGG)n_dup164;(TGG)n_dup165;(TGG)n_dup166;(TGG)n_dup167;(TGG)n_dup168;(TGG)n_dup169;(TGG)n_dup170;(TGG)n_dup171;(TGG)n_dup172;(TGG)n_dup173;(TGG)n_dup174;(TGG)n_dup175;(TGG)n_dup176;(TGG)n_dup177;(TGG)n_dup178;(TGG)n_dup179;(TGG)n_dup180;(TGG)n_dup181;(TGG)n_dup182;(TGG)n_dup183;(TGG)n_dup184;(TGG)n_dup185;(TGG)n_dup186;(TGG)n_dup187;(TGG)n_dup188;(TGG)n_dup189;(TGG)n_dup190;(TGG)n_dup191;(TGG)n_dup192;(TGG)n_dup193;(TGG)n_dup194;(TGG)n_dup195;(TGG)n_dup196;(TGG)n_dup197;(TGG)n_dup198;(TGG)n_dup199;(TGG)n_dup200;(TGG)n_dup201;(TGG)n_dup202;(TGG)n_dup203;(TGG)n_dup204;(TGG)n_dup205;(TGG)n_dup206;(TGG)n_dup207;(TGG)n_dup208;(TGG)n_dup209;(TGG)n_dup210;(TGG)n_dup211;(TGG)n_dup212;(TGG)n_dup213;(TGG)n_dup214;(TGG)n_dup215;(TGG)n_dup216;(TGG)n_dup217;(TGG)n_dup218;(TGG)n_dup219;(TGG)n_dup220;(TGG)n_dup221;(TGG)n_dup222;(TGG)n_dup223;(TGG)n_dup224;(TGG)n;(TGG)n_dup1;(TGG)n_dup2;(TGG)n_dup3;(TGG)n_dup4;(TGG)n_dup5;(TGG)n_dup6;(TGG)n_dup7;(TGG)n_dup8;(TGG)n_dup9;(TGG)n_dup10;(TGG)n_dup11;(TGG)n_dup12;(TGG)n_dup13;(TGG)n_dup14;(TGG)n_dup15;(TGG)n_dup16;(TGG)n_dup17;(TGG)n_dup18;(TGG)n_dup19;(TGG)n_dup20;(TGG)n_dup21;(TGG)n_dup22;(TGG)n_dup23;(TGG)n_dup24;(TGG)n_dup25;(TGG)n_dup26;(TGG)n_dup27;(TGG)n_dup28;(TGG)n_dup29;(TGG)n_dup30;(TGG)n_dup31;(TGG)n_dup32;(TGG)n_dup33;(TGG)n_dup34;(TGG)n_dup35;(TGG)n_dup36;(TGG)n_dup37;(TGG)n_dup38;(TGG)n_dup39;(TGG)n_dup40;(TGG)n_dup41;(TGG)n_dup42;(TGG)n_dup43;(TGG)n_dup44;(TGG)n_dup45;(TGG)n_dup46;(TGG)n_dup47;(TGG)n_dup48;(TGG)n_dup49;(TGG)n_dup50;(TGG)n_dup51;(TGG)n_dup52;(TGG)n_dup53;(TGG)n_dup54;(TGG)n_dup55;(TGG)n_dup56;(TGG)n_dup57;(TGG)n_dup58;(TGG)n_dup59;(TGG)n_dup60;(TGG)n_dup61;(TGG)n_dup62;(TGG)n_dup63;(TGG)n_dup64;(TGG)n_dup65;(TGG)n_dup66;(TGG)n_dup67;(TGG)n_dup68;(TGG)n_dup69;(TGG)n_dup70;(TGG)n_dup71;(TGG)n_dup72;(TGG)n_dup73;(TGG)n_dup74;(TGG)n_dup75;(TGG)n_dup76;(TGG)n_dup77;(TGG)n_dup78;(TGG)n_dup79;(TGG)n_dup80;(TGG)n_dup81;(TGG)n_dup82;(TGG)n_dup83;(TGG)n_dup84;(TGG)n_dup85;(TGG)n_dup86;(TGG)n_dup87;(TGG)n_dup88;(TGG)n_dup89;(TGG)n_dup90;(TGG)n_dup91;(TGG)n_dup92;(TGG)n_dup93;(TGG)n_dup94;(TGG)n_dup95;(TGG)n_dup96;(TGG)n_dup97;(TGG)n_dup98;(TGG)n_dup99;(TGG)n_dup100;(TGG)n_dup101;(TGG)n_dup102;(TGG)n_dup103;(TGG)n_dup104;(TGG)n_dup105;(TGG)n_dup106;(TGG)n_dup107;(TGG)n_dup108;(TGG)n_dup109;(TGG)n_dup110;(TGG)n_dup111;(TGG)n_dup112;(TGG)n_dup113;(TGG)n_dup114;(TGG)n_dup115;(TGG)n_dup116;(TGG)n_dup117;(TGG)n_dup118;(TGG)n_dup119;(TGG)n_dup120;(TGG)n_dup121;(TGG)n_dup122;(TGG)n_dup123;(TGG)n_dup124;(TGG)n_dup125;(TGG)n_dup126;(TGG)n_dup127;(TGG)n_dup128;(TGG)n_dup129;(TGG)n_dup130;(TGG)n_dup131;(TGG)n_dup132;(TGG)n_dup133;(TGG)n_dup134;(TGG)n_dup135;(TGG)n_dup136;(TGG)n_dup137;(TGG)n_dup138;(TGG)n_dup139;(TGG)n_dup140;(TGG)n_dup141;(TGG)n_dup142;(TGG)n_dup143;(TGG)n_dup144;(TGG)n_dup145;(TGG)n_dup146;(TGG)n_dup147;(TGG)n_dup148;(TGG)n_dup149;(TGG)n_dup150;(TGG)n_dup151;(TGG)n_dup152;(TGG)n_dup153;(TGG)n_dup154;(TGG)n_dup155;(TGG)n_dup156;(TGG)n_dup157;(TGG)n_dup158;(TGG)n_dup159;(TGG)n_dup160;(TGG)n_dup161;(TGG)n_dup162;(TGG)n_dup163;(TGG)n_dup164;(TGG)n_dup165;(TGG)n_dup166;(TGG)n_dup167;(TGG)n_dup168;(TGG)n_dup169;(TGG)n_dup170;(TGG)n_dup171;(TGG)n_dup172;(TGG)n_dup173;(TGG)n_dup174;(TGG)n_dup175;(TGG)n_dup176;(TGG)n_dup177;(TGG)n_dup178;(TGG)n_dup179;(TGG)n_dup180;(TGG)n_dup181;(TGG)n_dup182;(TGG)n_dup183;(TGG)n_dup184;(TGG)n_dup185;(TGG)n_dup186;(TGG)n_dup187;(TGG)n_dup188;(TGG)n_dup189;(TGG)n_dup190;(TGG)n_dup191;(TGG)n_dup192;(TGG)n_dup193;(TGG)n_dup194;(TGG)n_dup195;(TGG)n_dup196;(TGG)n_dup197;(TGG)n_dup198;(TGG)n_dup199;(TGG)n_dup200;(TGG)n_dup201;(TGG)n_dup202;(TGG)n_dup203;(TGG)n_dup204;(TGG)n_dup205;(TGG)n_dup206;(TGG)n_dup207;(TGG)n_dup208;(TGG)n_dup209;(TGG)n_dup210;(TGG)n_dup211;(TGG)n_dup212;(TGG)n_dup213;(TGG)n_dup214;(TGG)n_dup215;(TGG)n_dup216;(TGG)n_dup217;(TGG)n_dup218;(TGG)n_dup219;(TGG)n_dup220;(TGG)n_dup221;(TGG)n_dup222;(TGG)n_dup223;(TGG)n_dup224;(TGG)n_dup225;(TGG)n_dup226;(TGG)n_dup227;(TGG)n_dup228;(TGG)n_dup229;(TGG)n_dup230;(TGG)n_dup231;(TGG)n_dup232;(TGG)n_dup233;(TGG)n_dup234;(TGG)n_dup235;(TGG)n_dup236;(TGG)n_dup237;(TGG)n_dup238;(TGG)n_dup239;(TGG)n_dup240;(TGG)n_dup241;(TGG)n_dup242;(TGG)n;(TGG)n_dup1;(TGG)n_dup2;(TGG)n_dup3;(TGG)n_dup4;(TGG)n_dup5;(TGG)n_dup6;(TGG)n_dup7;(TGG)n_dup8;(TGG)n_dup9;(TGG)n_dup10;(TGG)n_dup11;(TGG)n_dup12;(TGG)n_dup13;(TGG)n_dup14;(TGG)n_dup15;(TGG)n_dup16;(TGG)n_dup17;(TGG)n_dup18;(TGG)n_dup19;(TGG)n_dup20;(TGG)n_dup21;(TGG)n_dup22;(TGG)n_dup23;(TGG)n_dup24;(TGG)n_dup25;(TGG)n_dup26;(TGG)n_dup27;(TGG)n_dup28;(TGG)n_dup29;(TGG)n_dup30;(TGG)n_dup31;(TGG)n_dup32;(TGG)n_dup33;(TGG)n_dup34;(TGG)n_dup35;(TGG)n_dup36;(TGG)n_dup37;(TGG)n_dup38;(TGG)n_dup39;(TGG)n_dup40;(TGG)n_dup41;(TGG)n_dup42;(TGG)n_dup43;(TGG)n_dup44;(TGG)n_dup45;(TGG)n_dup46;(TGG)n_dup47;(TGG)n_dup48;(TGG)n_dup49;(TGG)n_dup50;(TGG)n_dup51;(TGG)n_dup52;(TGG)n_dup53;(TGG)n_dup54;(TGG)n_dup55;(TGG)n_dup56;(TGG)n_dup57;(TGG)n_dup58;(TGG)n_dup59;(TGG)n_dup60;(TGG)n_dup61;(TGG)n_dup62;(TGG)n_dup63;(TGG)n_dup64;(TGG)n_dup65;(TGG)n_dup66;(TGG)n_dup67;(TGG)n_dup68;(TGG)n_dup69;(TGG)n_dup70;(TGG)n_dup71;(TGG)n_dup72;(TGG)n_dup73;(TGG)n_dup74;(TGG)n_dup75;(TGG)n_dup76;(TGG)n_dup77;(TGG)n_dup78;(TGG)n_dup79;(TGG)n_dup80;(TGG)n_dup81;(TGG)n_dup82;(TGG)n_dup83;(TGG)n_dup84;(TGG)n_dup85;(TGG)n_dup86;(TGG)n_dup87;(TGG)n_dup88;(TGG)n_dup89;(TGG)n_dup90;(TGG)n_dup91;(TGG)n_dup92;(TGG)n_dup93;(TGG)n_dup94;(TGG)n_dup95;(TGG)n_dup96;(TGG)n_dup97;(TGG)n_dup98;(TGG)n_dup99;(TGG)n_dup100;(TGG)n_dup101;(TGG)n_dup102;(TGG)n_dup103;(TGG)n_dup104;(TGG)n_dup105;(TGG)n_dup106;(TGG)n_dup107;(TGG)n_dup108;(TGG)n_dup109;(TGG)n_dup110;(TGG)n_dup111;(TGG)n_dup112;(TGG)n_dup113;(TGG)n_dup114;(TGG)n_dup115;(TGG)n_dup116;(TGG)n_dup117;(TGG)n_dup118;(TGG)n_dup119;(TGG)n_dup120;(TGG)n_dup121;(TGG)n_dup122;(TGG)n_dup123;(TGG)n_dup124;(TGG)n_dup125;(TGG)n_dup126;(TGG)n_dup127;(TGG)n_dup128;(TGG)n_dup129;(TGG)n_dup130;(TGG)n_dup131;(TGG)n_dup132;(TGG)n_dup133;(TGG)n_dup134;(TGG)n_dup135;(TGG)n_dup136;(TGG)n_dup137;(TGG)n_dup138;(TGG)n_dup139;(TGG)n_dup140;(TGG)n_dup141;(TGG)n_dup142;(TGG)n_dup143;(TGG)n_dup144;(TGG)n_dup145;(TGG)n_dup146;(TGG)n_dup147;(TGG)n_dup148;(TGG)n_dup149;(TGG)n_dup150;(TGG)n_dup151;(TGG)n_dup152;(TGG)n_dup153;(TGG)n_dup154;(TGG)n_dup155;(TGG)n_dup156;(TGG)n_dup157;(TGG)n_dup158;(TGG)n_dup159;(TGG)n_dup160;(TGG)n_dup161;(TGG)n_dup162;(TGG)n_dup163;(TGG)n_dup164;(TGG)n_dup165;(TGG)n_dup166;(TGG)n_dup167;(TGG)n_dup168;(TGG)n_dup169;(TGG)n_dup170;(TGG)n_dup171;(TGG)n_dup172;(TGG)n_dup173;(TGG)n_dup174;(TGG)n_dup175;(TGG)n_dup176;(TGG)n_dup177;(TGG)n_dup178;(TGG)n_dup179;(TGG)n_dup180;(TGG)n_dup181;(TGG)n_dup182;(TGG)n_dup183;(TGG)n_dup184;(TGG)n_dup185;(TGG)n_dup186;(TGG)n_dup187;(TGG)n_dup188;(TGG)n_dup189;(TGG)n_dup190;(TGG)n_dup191;(TGG)n_dup192;(TGG)n_dup193;(TGG)n_dup194;(TGG)n_dup195;(TGG)n_dup196;(TGG)n_dup197;(TGG)n_dup198;(TGG)n_dup199;(TGG)n_dup200;(TGG)n_dup201;(TGG)n_dup202;(TGG)n_dup203;(TGG)n_dup204;(TGG)n_dup205;(TGG)n_dup206;(TGG)n_dup207;(TGG)n_dup208;(TGG)n_dup209;(TGG)n_dup210;(TGG)n_dup211;(TGG)n_dup212;(TGG)n_dup213;(TGG)n_dup214;(TGG)n_dup215;(TGG)n;(TGG)n_dup1;(TGG)n_dup2;(TGG)n_dup3;(TGG)n_dup4;(TGG)n_dup5;(TGG)n_dup6;(TGG)n_dup7;(TGG)n_dup8;(TGG)n_dup9;(TGG)n_dup10;(TGG)n_dup11;(TGG)n_dup12;(TGG)n_dup13;(TGG)n_dup14;(TGG)n_dup15;(TGG)n_dup16;(TGG)n_dup17;(TGG)n_dup18;(TGG)n_dup19;(TGG)n_dup20;(TGG)n_dup21;(TGG)n_dup22;(TGG)n_dup23;(TGG)n_dup24;(TGG)n_dup25;(TGG)n_dup26;(TGG)n_dup27;(TGG)n_dup28;(TGG)n_dup29;(TGG)n_dup30;(TGG)n_dup31;(TGG)n_dup32;(TGG)n_dup33;(TGG)n_dup34;(TGG)n_dup35;(TGG)n_dup36;(TGG)n_dup37;(TGG)n_dup38;(TGG)n_dup39;(TGG)n_dup40;(TGG)n_dup41;(TGG)n_dup42;(TGG)n_dup43;(TGG)n_dup44;(TGG)n_dup45;(TGG)n_dup46;(TGG)n_dup47;(TGG)n_dup48;(TGG)n_dup49;(TGG)n_dup50;(TGG)n_dup51;(TGG)n_dup52;(TGG)n_dup53;(TGG)n_dup54;(TGG)n_dup55;(TGG)n_dup56;(TGG)n_dup57;(TGG)n_dup58;(TGG)n_dup59;(TGG)n_dup60;(TGG)n_dup61;(TGG)n_dup62;(TGG)n_dup63;(TGG)n_dup64;(TGG)n_dup65;(TGG)n_dup66;(TGG)n_dup67;(TGG)n_dup68;(TGG)n_dup69;(TGG)n_dup70;(TGG)n_dup71;(TGG)n_dup72;(TGG)n_dup73;(TGG)n_dup74;(TGG)n_dup75;(TGG)n_dup76;(TGG)n_dup77;(TGG)n_dup78;(TGG)n_dup79;(TGG)n_dup80;(TGG)n_dup81;(TGG)n_dup82;(TGG)n_dup83;(TGG)n_dup84;(TGG)n_dup85;(TGG)n_dup86;(TGG)n_dup87;(TGG)n_dup88;(TGG)n_dup89;(TGG)n_dup90;(TGG)n_dup91;(TGG)n_dup92;(TGG)n_dup93;(TGG)n_dup94;(TGG)n_dup95;(TGG)n_dup96;(TGG)n_dup97;(TGG)n_dup98;(TGG)n_dup99;(TGG)n_dup100;(TGG)n_dup101;(TGG)n_dup102;(TGG)n_dup104;(TGG)n_dup105;(TGG)n_dup106;(TGG)n_dup107;(TGG)n_dup108;(TGG)n_dup109;(TGG)n_dup110;(TGG)n_dup111;(TGG)n_dup112;(TGG)n_dup113;(TGG)n_dup114;(TGG)n_dup115;(TGG)n_dup116;(TGG)n_dup117;(TGG)n_dup118;(TGG)n_dup119;(TGG)n_dup120;(TGG)n_dup121;(TGG)n_dup122;(TGG)n_dup123;(TGG)n_dup124;(TGG)n_dup125;(TGG)n_dup126;(TGG)n_dup127;(TGG)n_dup128;(TGG)n_dup129;(TGG)n_dup130;(TGG)n_dup131;(TGG)n_dup132;(TGG)n_dup133;(TGG)n_dup134;(TGG)n_dup135;(TGG)n_dup136;(TGG)n_dup137;(TGG)n_dup138;(TGG)n_dup139;(TGG)n_dup140;(TGG)n_dup141;(TGG)n_dup142;(TGG)n_dup143;(TGG)n_dup144;(TGG)n_dup145;(TGG)n_dup146;(TGG)n_dup147;(TGG)n_dup148;(TGG)n_dup149;(TGG)n_dup150;(TGG)n_dup151;(TGG)n_dup152;(TGG)n_dup153;(TGG)n_dup154;(TGG)n_dup155;(TGG)n_dup156;(TGG)n_dup157;(TGG)n_dup158;(TGG)n_dup159;(TGG)n_dup160;(TGG)n_dup161;(TGG)n_dup162;(TGG)n_dup163;(TGG)n_dup164;(TGG)n_dup165;(TGG)n_dup166;(TGG)n_dup167;(TGG)n_dup168;(TGG)n_dup169;(TGG)n_dup170;(TGG)n_dup171;(TGG)n_dup172;(TGG)n_dup173;(TGG)n_dup174;(TGG)n_dup175;(TGG)n_dup176;(TGG)n_dup177;(TGG)n_dup178;(TGG)n_dup179;(TGG)n_dup180;(TGG)n_dup181;(TGG)n_dup182;(TGG)n_dup183;(TGG)n_dup184;(TGG)n_dup185;(TGG)n_dup186;(TGG)n_dup187;(TGG)n_dup188;(TGG)n_dup189;(TGG)n_dup190;(TGG)n_dup191;(TGG)n_dup192;(TGG)n_dup193;(TGG)n_dup194;(TGG)n_dup195;(TGG)n_dup196;(TGG)n_dup197;(TGG)n_dup198;(TGG)n_dup199;(TGG)n_dup200;(TGG)n_dup201;(TGG)n_dup202;(TGG)n_dup203;(TGG)n_dup204;(TGG)n_dup205;(TGG)n_dup206;(TGG)n_dup207;(TGG)n_dup208;(TGG)n_dup209;(TGG)n_dup210;(TGG)n_dup211;(TGG)n_dup212;(TGG)n_dup213;(TGG)n_dup214;(TGG)n_dup215;(TGG)n_dup216;(TGG)n_dup217;(TGG)n_dup218;(TGG)n_dup219;(TGG)n_dup220;(TGG)n_dup221;(TGG)n_dup222;(TGG)n_dup223;(TGG)n_dup224;(TGG)n_dup225;(TGG)n_dup226;(TGG)n_dup227;(TGG)n_dup228;(TGG)n_dup229;(TGG)n_dup230;(TGG)n_dup231;(TGG)n_dup232;(TGG)n_dup233;(TGG)n_dup234;(TGG)n;(TGG)n_dup1;(TGG)n_dup2;(TGG)n_dup3;(TGG)n_dup4;(TGG)n_dup5;(TGG)n_dup6;(TGG)n_dup7;(TGG)n_dup8;(TGG)n_dup9;(TGG)n_dup10;(TGG)n_dup11;(TGG)n_dup12;(TGG)n_dup13;(TGG)n_dup14;(TGG)n_dup15;(TGG)n_dup16;(TGG)n_dup17;(TGG)n_dup18;(TGG)n_dup19;(TGG)n_dup20;(TGG)n_dup21;(TGG)n_dup22;(TGG)n_dup23;(TGG)n_dup24;(TGG)n_dup25;(TGG)n_dup26;(TGG)n_dup27;(TGG)n_dup28;(TGG)n_dup29;(TGG)n_dup30;(TGG)n_dup31;(TGG)n_dup32;(TGG)n_dup33;(TGG)n_dup34;(TGG)n_dup35;(TGG)n_dup36;(TGG)n_dup37;(TGG)n_dup38;(TGG)n_dup39;(TGG)n_dup40;(TGG)n_dup41;(TGG)n_dup42;(TGG)n_dup43;(TGG)n_dup44;(TGG)n_dup45;(TGG)n_dup46;(TGG)n_dup47;(TGG)n_dup48;(TGG)n_dup49;(TGG)n_dup50;(TGG)n_dup51;(TGG)n_dup52;(TGG)n_dup53;(TGG)n_dup54;(TGG)n_dup55;(TGG)n_dup56;(TGG)n_dup57;(TGG)n_dup58;(TGG)n_dup59;(TGG)n_dup60;(TGG)n_dup61;(TGG)n_dup62;(TGG)n_dup63;(TGG)n_dup64;(TGG)n_dup65;(TGG)n_dup66;(TGG)n_dup67;(TGG)n_dup68;(TGG)n_dup69;(TGG)n_dup70;(TGG)n_dup71;(TGG)n_dup72;(TGG)n_dup73;(TGG)n_dup74;(TGG)n_dup75;(TGG)n_dup76;(TGG)n_dup77;(TGG)n_dup78;(TGG)n_dup79;(TGG)n_dup80;(TGG)n_dup81;(TGG)n_dup82;(TGG)n_dup83;(TGG)n_dup84;(TGG)n_dup85;(TGG)n_dup86;(TGG)n_dup87;(TGG)n_dup88;(TGG)n_dup89;(TGG)n_dup90;(TGG)n_dup91;(TGG)n_dup92;(TGG)n_dup93;(TGG)n_dup94;(TGG)n_dup95;(TGG)n_dup96;(TGG)n_dup97;(TGG)n_dup98;(TGG)n_dup99;(TGG)n_dup100;(TGG)n_dup101;(TGG)n_dup102;(TGG)n_dup103;(TGG)n_dup104;(TGG)n_dup105;(TGG)n_dup106;(TGG)n_dup107;(TGG)n_dup108;(TGG)n_dup109;(TGG)n_dup110;(TGG)n_dup111;(TGG)n_dup112;(TGG)n_dup113;(TGG)n_dup114;(TGG)n_dup115;(TGG)n_dup116;(TGG)n_dup117;(TGG)n_dup118;(TGG)n_dup119;(TGG)n_dup120;(TGG)n_dup121;(TGG)n_dup122;(TGG)n_dup123;(TGG)n_dup124;(TGG)n_dup125;(TGG)n_dup126;(TGG)n_dup127;(TGG)n_dup128;(TGG)n_dup129;(TGG)n_dup130;(TGG)n_dup131;(TGG)n_dup132;(TGG)n_dup133;(TGG)n_dup134;(TGG)n_dup135;(TGG)n_dup136;(TGG)n_dup137;(TGG)n_dup138;(TGG)n_dup139;(TGG)n_dup140;(TGG)n_dup141;(TGG)n_dup142;(TGG)n_dup143;(TGG)n_dup144;(TGG)n_dup145;(TGG)n_dup146;(TGG)n_dup147;(TGG)n_dup148;(TGG)n_dup149;(TGG)n_dup150;(TGG)n_dup151;(TGG)n_dup152;(TGG)n_dup153;(TGG)n_dup154;(TGG)n_dup155;(TGG)n_dup156;(TGG)n_dup157;(TGG)n_dup158;(TGG)n_dup159;(TGG)n_dup160;(TGG)n_dup161;(TGG)n_dup162;(TGG)n_dup163;(TGG)n_dup164;(TGG)n_dup165;(TGG)n_dup166;(TGG)n_dup167;(TGG)n_dup168;(TGG)n_dup169;(TGG)n_dup170;(TGG)n_dup171;(TGG)n_dup172;(TGG)n_dup173;(TGG)n_dup174;(TGG)n_dup175;(TGG)n_dup176;(TGG)n_dup177;(TGG)n_dup178;(TGG)n_dup179;(TGG)n_dup180;(TGG)n_dup181;(TGG)n_dup182;(TGG)n_dup183;(TGG)n_dup184;(TGG)n_dup185;(TGG)n_dup186;(TGG)n_dup187;(TGG)n_dup188;(TGG)n_dup189;(TGG)n_dup190;(TGG)n_dup191;(TGG)n_dup192;(TGG)n_dup193;(TGG)n_dup194;(TGG)n_dup195;(TGG)n;(TGG)n_dup1;(TGG)n_dup2;(TGG)n_dup3;(TGG)n_dup4;(TGG)n_dup5;(TGG)n_dup6;(TGG)n_dup7;(TGG)n_dup8;(TGG)n_dup9;(TGG)n_dup10;(TGG)n_dup11;(TGG)n_dup12;(TGG)n_dup13;(TGG)n_dup14;(TGG)n_dup15;(TGG)n_dup16;(TGG)n_dup17;(TGG)n_dup18;(TGG)n_dup19;(TGG)n_dup20;(TGG)n_dup21;(TGG)n_dup22;(TGG)n_dup23;(TGG)n_dup24;(TGG)n_dup25;(TGG)n_dup26;(TGG)n_dup27;(TGG)n_dup28;(TGG)n_dup29;(TGG)n_dup30;(TGG)n_dup31;(TGG)n_dup32;(TGG)n_dup33;(TGG)n_dup34;(TGG)n_dup35;(TGG)n_dup36;(TGG)n_dup37;(TGG)n_dup38;(TGG)n_dup39;(TGG)n_dup40;(TGG)n_dup41;(TGG)n_dup42;(TGG)n_dup43;(TGG)n_dup44;(TGG)n_dup45;(TGG)n_dup46;(TGG)n_dup47;(TGG)n_dup48;(TGG)n_dup49;(TGG)n_dup50;(TGG)n_dup51;(TGG)n_dup52;(TGG)n_dup53;(TGG)n_dup54;(TGG)n_dup55;(TGG)n_dup56;(TGG)n_dup57;(TGG)n_dup58;(TGG)n_dup59;(TGG)n_dup60;(TGG)n_dup61;(TGG)n_dup62;(TGG)n_dup63;(TGG)n_dup64;(TGG)n_dup65;(TGG)n_dup66;(TGG)n_dup67;(TGG)n_dup68;(TGG)n_dup69;(TGG)n_dup70;(TGG)n_dup71;(TGG)n_dup72;(TGG)n_dup73;(TGG)n_dup74;(TGG)n_dup75;(TGG)n_dup76;(TGG)n_dup77;(TGG)n_dup78;(TGG)n_dup79;(TGG)n_dup80;(TGG)n_dup81;(TGG)n_dup82;(TGG)n_dup83;(TGG)n_dup84;(TGG)n_dup85;(TGG)n_dup86;(TGG)n_dup87;(TGG)n_dup88;(TGG)n_dup89;(TGG)n_dup90;(TGG)n_dup91;(TGG)n_dup92;(TGG)n_dup93;(TGG)n_dup94;(TGG)n_dup95;(TGG)n_dup96;(TGG)n_dup97;(TGG)n_dup98;(TGG)n_dup99;(TGG)n_dup100;(TGG)n_dup101;(TGG)n_dup102;(TGG)n_dup103;(TGG)n_dup104;(TGG)n_dup105;(TGG)n_dup106;(TGG)n_dup107;(TGG)n_dup108;(TGG)n_dup109;(TGG)n_dup110;(TGG)n_dup111;(TGG)n_dup112;(TGG)n_dup113;(TGG)n_dup114;(TGG)n_dup115;(TGG)n_dup116;(TGG)n_dup117;(TGG)n_dup118;(TGG)n_dup119;(TGG)n_dup120;(TGG)n_dup121;(TGG)n_dup122;(TGG)n_dup123;(TGG)n_dup124;(TGG)n_dup125;(TGG)n_dup126;(TGG)n_dup127;(TGG)n_dup128;(TGG)n_dup129;(TGG)n_dup130;(TGG)n_dup131;(TGG)n_dup132;(TGG)n_dup133;(TGG)n_dup134;(TGG)n_dup135;(TGG)n_dup136;(TGG)n_dup137;(TGG)n_dup138;(TGG)n_dup139;(TGG)n_dup140;(TGG)n_dup141;(TGG)n_dup142;(TGG)n_dup143;(TGG)n_dup144;(TGG)n_dup145;(TGG)n_dup146;(TGG)n_dup147;(TGG)n_dup148;(TGG)n_dup149;(TGG)n_dup150;(TGG)n_dup151;(TGG)n_dup152;(TGG)n_dup153;(TGG)n_dup154;(TGG)n_dup155;(TGG)n_dup156;(TGG)n_dup157;(TGG)n_dup158;(TGG)n_dup159;(TGG)n_dup160;(TGG)n_dup161;(TGG)n_dup162;(TGG)n_dup163;(TGG)n_dup164;(TGG)n_dup165;(TGG)n_dup166;(TGG)n_dup167;(TGG)n_dup168;(TGG)n_dup169;(TGG)n_dup170;(TGG)n_dup171;(TGG)n_dup172;(TGG)n_dup173;(TGG)n_dup174;(TGG)n_dup175;(TGG)n;(TGG)n_dup1;(TGG)n_dup2;(TGG)n_dup3;(TGG)n_dup4;(TGG)n_dup5;(TGG)n_dup6;(TGG)n_dup7;(TGG)n_dup8;(TGG)n_dup9;(TGG)n_dup10;(TGG)n_dup11;(TGG)n_dup12;(TGG)n_dup13;(TGG)n_dup14;(TGG)n_dup15;(TGG)n_dup16;(TGG)n_dup17;(TGG)n_dup18;(TGG)n_dup19;(TGG)n_dup20;(TGG)n_dup21;(TGG)n_dup22;(TGG)n_dup23;(TGG)n_dup24;(TGG)n_dup25;(TGG)n_dup26;(TGG)n_dup27;(TGG)n_dup28;(TGG)n_dup29;(TGG)n_dup30;(TGG)n_dup31;(TGG)n_dup32;(TGG)n_dup33;(TGG)n_dup34;(TGG)n_dup35;(TGG)n_dup36;(TGG)n_dup37;(TGG)n_dup38;(TGG)n_dup39;(TGG)n_dup40;(TGG)n_dup41;(TGG)n_dup42;(TGG)n_dup43;(TGG)n_dup44;(TGG)n_dup45;(TGG)n_dup46;(TGG)n_dup47;(TGG)n_dup48;(TGG)n_dup49;(TGG)n_dup50;(TGG)n_dup51;(TGG)n_dup52;(TGG)n_dup53;(TGG)n_dup54;(TGG)n_dup55;(TGG)n_dup56;(TGG)n_dup57;(TGG)n_dup58;(TGG)n_dup59;(TGG)n_dup60;(TGG)n_dup61;(TGG)n_dup62;(TGG)n_dup63;(TGG)n_dup64;(TGG)n_dup65;(TGG)n_dup66;(TGG)n_dup67;(TGG)n_dup68;(TGG)n_dup69;(TGG)n_dup70;(TGG)n_dup71;(TGG)n_dup72;(TGG)n_dup73;(TGG)n_dup74;(TGG)n_dup75;(TGG)n_dup76;(TGG)n_dup77;(TGG)n_dup78;(TGG)n_dup79;(TGG)n_dup80;(TGG)n_dup81;(TGG)n_dup82;(TGG)n_dup83;(TGG)n_dup84;(TGG)n_dup85;(TGG)n_dup86;(TGG)n_dup87;(TGG)n_dup88;(TGG)n_dup89;(TGG)n_dup90;(TGG)n_dup91;(TGG)n_dup92;(TGG)n_dup93;(TGG)n_dup94;(TGG)n_dup95;(TGG)n_dup96;(TGG)n_dup97;(TGG)n_dup98;(TGG)n_dup99;(TGG)n_dup100;(TGG)n_dup101;(TGG)n_dup102;(TGG)n_dup103;(TGG)n_dup104;(TGG)n_dup105;(TGG)n_dup106;(TGG)n_dup107;(TGG)n_dup108;(TGG)n_dup109;(TGG)n_dup110;(TGG)n_dup111;(TGG)n_dup112;(TGG)n_dup113;(TGG)n_dup114;(TGG)n_dup115;(TGG)n_dup116;(TGG)n_dup117;(TGG)n_dup118;(TGG)n_dup119;(TGG)n_dup120;(TGG)n_dup121;(TGG)n_dup122;(TGG)n_dup123;(TGG)n_dup124;(TGG)n_dup125;(TGG)n_dup126;(TGG)n_dup127;(TGG)n_dup128;(TGG)n_dup129;(TGG)n_dup130;(TGG)n_dup131;(TGG)n_dup132;(TGG)n_dup133;(TGG)n_dup134;(TGG)n_dup135;(TGG)n_dup136;(TGG)n_dup137;(TGG)n_dup138;(TGG)n_dup139;(TGG)n_dup140;(TGG)n_dup141;(TGG)n_dup142;(TGG)n_dup143;(TGG)n_dup144;(TGG)n_dup145;(TGG)n_dup146;(TGG)n_dup147;(TGG)n_dup148;(TGG)n_dup149;(TGG)n_dup150;(TGG)n_dup151;(TGG)n_dup152;(TGG)n_dup153;(TGG)n_dup154;(TGG)n_dup155;(TGG)n_dup156;(TGG)n_dup157;(TGG)n_dup158;(TGG)n_dup159;(TGG)n_dup160;(TGG)n_dup161;(TGG)n_dup162;(TGG)n_dup163;(TGG)n_dup164;(TGG)n_dup165;(TGG)n_dup166;(TGG)n_dup167;(TGG)n_dup168;(TGG)n_dup169;(TGG)n_dup170;(TGG)n_dup171;(TGG)n_dup172;(TGG)n_dup173;(TGG)n_dup174;(TGG)n_dup175;(TGG)n_dup176;(TGG)n_dup177;(TGG)n_dup178;(TGG)n_dup179;(TGG)n_dup180;(TGG)n_dup181;(TGG)n_dup182;(TGG)n_dup183;(TGG)n_dup184;(TGG)n_dup185;(TGG)n_dup186;(TGG)n_dup187;(TGG)n_dup188;(TGG)n_dup189;(TGG)n_dup190;(TGG)n_dup191;(TGG)n_dup192;(TGG)n_dup193;(TGG)n_dup194;(TGG)n_dup195;(TGG)n_dup196;(TGG)n_dup197;(TGG)n_dup198;(TGG)n_dup199;(TGG)n_dup200;(TGG)n_dup201;(TGG)n_dup202;(TGG)n_dup203;(TGG)n_dup204;(TGG)n_dup205;(TGG)n_dup206;(TGG)n_dup207;(TGG)n_dup208;(TGG)n_dup209;(TGG)n_dup210;(TGG)n_dup211;(TGG)n_dup212;(TGG)n_dup213;(TGG)n_dup214;(TGG)n_dup215;(TGG)n_dup216;(TGG)n_dup217;(TGG)n_dup218;(TGG)n;(TGG)n_dup1;(TGG)n_dup2;(TGG)n_dup3;(TGG)n_dup4;(TGG)n_dup5;(TGG)n_dup6;(TGG)n_dup7;(TGG)n_dup8;(TGG)n_dup9;(TGG)n_dup10;(TGG)n_dup11;(TGG)n_dup12;(TGG)n_dup13;(TGG)n_dup14;(TGG)n_dup15;(TGG)n_dup16;(TGG)n_dup17;(TGG)n_dup18;(TGG)n_dup19;(TGG)n_dup20;(TGG)n_dup21;(TGG)n_dup22;(TGG)n_dup23;(TGG)n_dup24;(TGG)n_dup25;(TGG)n_dup26;(TGG)n_dup27;(TGG)n_dup28;(TGG)n_dup29;(TGG)n_dup30;(TGG)n_dup31;(TGG)n_dup32;(TGG)n_dup33;(TGG)n_dup34;(TGG)n_dup35;(TGG)n_dup36;(TGG)n_dup37;(TGG)n_dup38;(TGG)n_dup39;(TGG)n_dup40;(TGG)n;(TGG)n_dup1;(TGG)n_dup2;(TGG)n_dup3;(TGG)n_dup4;(TGG)n_dup5;(TGG)n_dup6;(TGG)n_dup7;(TGG)n_dup8;(TGG)n_dup9;(TGG)n_dup10;(TGG)n_dup11;(TGG)n_dup12;(TGG)n_dup13;(TGG)n_dup14;(TGG)n_dup15;(TGG)n_dup16;(TGG)n_dup17;(TGG)n_dup18;(TGG)n_dup19;(TGG)n_dup20;(TGG)n_dup21;(TGG)n_dup22;(TGG)n_dup23;(TGG)n_dup24;(TGG)n_dup25;(TGG)n_dup26;(TGG)n_dup27;(TGG)n_dup28;(TGG)n_dup29;(TGG)n_dup30;(TGG)n_dup31;(TGG)n_dup32;(TGG)n_dup33;(TGG)n_dup34;(TGG)n_dup35;(TGG)n_dup36;(TGG)n_dup37;(TGG)n_dup38;(TGG)n_dup39;(TGG)n_dup40;(TGG)n_dup41;(TGG)n_dup42;(TGG)n_dup43;(TGG)n_dup44;(TGG)n_dup45;(TGG)n_dup46;(TGG)n_dup47;(TGG)n_dup48;(TGG)n_dup49;(TGG)n_dup50;(TGG)n_dup51;(TGG)n_dup52;(TGG)n_dup53;(TGG)n_dup54;(TGG)n_dup55;(TGG)n_dup56;(TGG)n_dup57;(TGG)n_dup58;(TGG)n_dup59;(TGG)n_dup60;(TGG)n_dup61;(TGG)n_dup62;(TGG)n_dup63;(TGG)n_dup64;(TGG)n_dup65;(TGG)n_dup66;(TGG)n_dup67;(TGG)n_dup68;(TGG)n_dup69;(TGG)n_dup	5548868;5589327;6132873;7742062;8575616;9054350;9575256;9575319;12585006;12784750;12884592;13902854;14497338;15277026;16225851;16444138;17098255;17512847;18982011;19103351;21008721;22009593;23004525;23778376;23813790;27648292;29872821;30324901;31231868;33	5548911;5589357;6132912;7742094;8575638;9054399;9575306;9575387;12585135;12784778;12884615;13903003;14497399;15277182;16225873;16444188;17098318;17512911;18982033;19103384;21008761;22009636;23004571;23778418;23813817;27648325;29872841;30324938;31231887;33	18.9833	16.6328	14.7459	15.383	-0.320256	0.759755
(TGGA)n	(TGGA)n	Feature_from_UCSC_rmsk_table	repeat	1;1;1;1;1;1;1;1;1;1;1;1;1;1;1;1;1;1;1;1;1;1;1;1;1;1;1;1;1;1;1;1;1;1;1;1;1;1;1;1;1;1;1;1;1;1;1;1;1;1;1;1;1;1;1;1;1;1;1;1;1;1;1;1;1;1;1;1;1;1;1;1;1;1;1;1;1;1;1;1;1;1;1;1;1;1;1;1;1;1;1;1;1;1;1;1;1;1;1;1;1;1;1;1;1;1;1;1;1;1;1;1;1;1;1;1;1;1;1;1;1;1;1;1;1;1;1;1;1;1;1;1;1;1;1;1;1;1;1;1;1;1;1;1;1;1;1;1;1;1;1;1;1;1;1;1;1;1;1;1;1;1;1;1;1;1;1;1;1;1;1;1;1;1;1;1;1;1;1;1;1;1;1;1;1;1;1;1;1;1;1;1;1;1;1;1;1;1;1;1;1;1;2;2;2;2;2;2;2;2;2;2;2;2;2;2;2;2;2;2;2;2;2;2;2;2;2;2;2;2;2;2;2;2;2;2;2;2;2;2;2;2;2;2;2;2;2;2;2;2;2;2;2;2;2;2;2;2;2;2;2;2;2;2;2;2;2;2;2;2;2;2;2;2;2;2;2;2;2;2;2;2;2;2;2;2;2;2;2;2;2;2;2;2;2;2;2;2;2;2;2;2;2;2;2;2;2;2;2;2;2;2;2;2;2;2;2;2;2;2;2;2;2;2;2;2;2;2;2;2;2;2;2;2;2;2;2;2;2;2;2;2;2;2;2;2;2;2;2;2;2;2;2;2;2;2;2;2;2;2;2;2;2;2;2;2;2;2;2;2;2;2;2;2;2;2;2;2;2;2;2;2;2;2;2;2;2;2;2;2;2;2;2;2;2;2;2;2;2;2;2;2;2;2;2;2;2;2;2;2;2;2;2;2;2;2;2;2;2;2;2;2;2;2;2;2;2;2;2;2;2;2;2;2;2;2;2;2;2;2;2;2;2;2;2;2;2;2;2;2;2;2;2;2;2;2;2;2;2;2;2;2;2;2;2;2;2;2;2;2;2;2;2;2;2;2;2;2;2;2;2;2;2;2;2;2;2;2;2;2;2;2;2;2;2;2;2;2;2;2;2;2;2;2;2;2;2;2;2;2;2;2;2;2;2;2;2;2;2;2;3;3;3;3;3;3;3;3;3;3;3;3;3;3;3;3;3;3;3;3;3;3;3;3;3;3;3;3;3;3;3;3;3;3;3;3;3;3;3;3;3;3;3;3;3;3;3;3;3;3;3;3;3;3;3;3;3;3;3;3;3;3;3;3;3;3;3;3;3;3;3;3;3;3;3;3;3;3;3;3;3;3;3;3;3;3;3;3;3;3;3;3;3;3;3;3;3;3;3;3;3;3;3;3;3;3;3;3;3;3;3;3;3;3;3;3;3;3;3;3;4;4;4;4;4;4;4;4;4;4;4;4;4;4;4;4;4;4;4;4;4;4;4;4;4;4;4;4;4;4;4;4;4;4;4;4;4;4;4;4;4;4;4;4;4;4;4;4;4;4;4;4;4;4;4;4;4;4;4;4;4;4;4;4;4;4;4;4;4;4;4;4;4;4;4;4;4;4;4;4;4;4;4;4;4;4;4;4;4;4;4;4;4;4;4;4;4;4;4;4;4;4;4;4;4;4;4;4;4;4;4;4;4;4;4;4;4;4;4;4;4;4;4;4;4;4;4;4;4;4;4;4;4;4;4;4;4;4;4;4;4;4;4;4;4;4;4;4;4;4;4;4;4;4;4;4;4;4;4;4;4;4;4;4;4;4;4;4;4;4;4;4;4;4;4;4;4;4;4;4;4;4;4;4;4;4;4;4;4;4;4;4;4;4;4;4;4;4;4;4;4;4;4;4;4;4;4;4;4;4;4;4;4;4;4;4;4;4;4;4;4;4;4;4;4;4;4;4;4;4;4;4;4;4;4;4;4;4;4;4;4;4;4;4;4;4;4;4;4;4;4;4;4;4;4;4;4;4;4;4;4;4;4;4;4;4;4;4;4;4;4;4;4;4;4;4;4;4;4;4;4;4;4;4;4;4;4;4;4;4;5;5;5;5;5;5;5;5;5;5;5;5;5;5;5;5;5;5;5;5;5;5;5;5;5;5;5;5;5;5;5;5;5;5;5;5;5;5;5;5;5;5;5;5;5;5;5;5;5;5;5;5;5;5;5;5;5;5;5;5;5;5;5;5;5;5;5;5;5;5;5;5;5;5;5;5;5;5;5;5;5;5;5;5;5;5;5;5;5;5;5;5;5;5;5;5;5;5;5;5;5;5;5;5;5;5;5;5;5;5;5;5;5;5;5;5;5;5;5;5;5;5;5;5;5;5;5;5;5;5;5;5;5;5;5;5;5;5;5;5;5;5;5;5;5;5;5;5;5;5;5;5;5;5;5;5;5;5;5;5;5;5;5;5;5;5;5;5;5;5;5;5;5;5;5;5;5;5;5;5;5;5;5;5;5;5;5;5;5;5;5;5;5;5;5;5;5;5;5;5;5;5;5;5;5;5;5;5;5;5;5;5;5;5;5;5;5;5;5;5;5;5;5;5;5;5;5;5;5;5;5;5;5;5;5;5;5;5;5;5;5;5;5;5;5;5;5;5;5;5;5;5;5;5;5;5;5;5;5;5;5;5;5;5;5;5;5;5;5;5;5;5;5;5;5;5;5;5;5;5;5;5;5;5;5;5;5;5;5;5;5;5;5;5;5;5;5;5;5;5;5;5;5;5;5;5;5;5;5;5;5;5;5;5;5;5;5;5;5;5;5;5;5;5;5;5;5;5;5;5;5;5;5;5;5;5;5;5;5;5;5;5;5;5;5;5;5;5;5;5;5;5;5;5;5;5;5;5;5;5;5;5;5;5;5;5;5;5;5;5;5;5;5;5;5;5;5;5;5;5;5;5;5;5;5;5;5;5;5;6;6;6;6;6;6;6;6;6;6;6;6;6;6;6;6;6;6;6;6;6;6;6;6;6;6;6;6;6;6;6;6;6;6;6;6;6;6;6;6;6;6;6;6;6;6;6;6;6;6;6;6;6;6;6;6;6;6;6;6;6;6;6;6;6;6;6;6;6;6;6;6;6;6;6;6;6;6;6;6;6;6;6;6;6;6;6;6;6;6;6;6;6;6;6;6;6;6;6;6;6;6;6;6;6;6;6;6;6;6;6;6;6;6;6;6;6;6;6;6;6;6;6;6;6;6;6;6;6;6;6;6;6;6;6;6;6;6;6;6;6;6;6;6;6;6;7;7;7;7;7;7;7;7;7;7;7;7;7;7;7;7;7;7;7;7;7;7;7;7;7;7;7;7;7;7;7;7;7;7;7;7;7;7;7;7;7;7;7;7;7;7;7;7;7;7;7;7;7;7;7;7;7;7;7;7;7;7;7;7;7;7;7;7;7;7;7;7;7;7;7;7;7;7;7;7;7;7;7;7;7;7;7;7;7;7;7;7;7;7;7;7;7;7;7;7;7;7;7;7;7;7;7;7;7;7;7;7;7;7;7;7;7;7;7;7;7;7;7;7;7;7;7;7;7;7;7;7;7;7;7;7;7;7;7;7;7;7;7;7;7;7;7;7;7;7;7;7;7;7;7;7;7;7;7;7;7;7;7;7;7;7;7;7;7;7;7;7;7;7;7;7;7;7;7;7;7;7;7;7;7;7;7;7;7;7;7;7;7;7;7;7;7;7;7;7;7;7;7;7;7;7;7;7;7;7;7;7;7;7;7;7;7;7;7;7;7;7;7;7;7;7;7;7;7;7;7;7;7;7;7;7;7;7;7;7;7;7;7;7;7;7;7;7;7;7;7;7;7;7;7;7;7;7;7;7;7;7;7;7;7;7;7;7;7;7;7;7;7;7;7;7;7;7;7;7;7;7;7;7;7;7;7;7;7;7;7;7;7;7;7;7;7;7;7;7;7;7;7;7;7;7;7;7;7;7;7;7;7;7;7;7;7;7;7;7;7;7;7;7;7;7;8;8;8;8;8;8;8;8;8;8;8;8;8;8;8;8;8;8;8;8;8;8;8;8;8;8;8;8;8;8;8;8;8;8;8;8;8;8;8;8;8;8;8;8;8;8;8;8;8;8;8;8;8;8;8;8;8;8;8;8;8;8;8;8;8;8;8;8;8;8;8;8;8;8;8;8;8;8;8;8;8;8;8;8;8;8;8;8;8;8;8;8;8;8;8;8;8;8;8;8;8;8;8;8;8;8;8;8;8;8;8;8;8;8;8;8;8;8;8;8;8;8;8;8;8;8;8;8;8;8;8;8;8;8;8;8;8;8;8;8;8;8;8;8;8;8;8;8;8;8;8;8;8;8;8;8;8;8;8;8;8;8;8;8;8;8;8;8;8;8;8;8;8;8;8;8;8;8;8;8;8;8;8;8;8;8;8;8;8;8;8;8;8;8;8;8;8;8;8;8;8;8;8;8;8;8;8;8;8;8;8;8;8;8;8;8;8;8;8;8;8;8;8;8;8;8;8;8;8;8;8;8;8;8;8;8;8;8;8;8;8;8;8;8;8;8;8;8;8;8;8;8;8;8;8;8;8;8;8;8;8;8;8;8;8;8;8;8;8;8;8;8;8;8;8;8;8;8;8;8;8;8;8;8;8;8;8;9;9;9;9;9;9;9;9;9;9;9;9;9;9;9;9;9;9;9;9;9;9;9;9;9;9;9;9;9;9;9;9;9;9;9;9;9;9;9;9;9;9;9;9;9;9;9;9;9;9;9;9;9;9;9;9;9;9;9;9;9;9;9;9;9;9;9;9;9;9;9;9;9;9;9;9;9;9;9;9;9;9;9;9;9;9;9;9;9;9;9;9;9;9;9;9;9;9;9;9;9;9;9;9;9;9;9;9;9;9;9;9;9;9;9;9;9;9;9;9;9;9;9;9;9;9;9;9;9;9;9;9;9;9;9;9;9;9;9;9;9;9;9;9;9;9;9;9;9;9;9;9;9;9;9;9;9;9;9;9;9;9;9;9;9;9;9;X;X;X;X;X;X;X;X;X;X;X;X;X;X;X;X;X;X;X;X;X;X;X;X;X;X;X;X;X;X;X;X;X;X;X;X;X;X;X;X;X;X;X;X;X;X;X;X;X;X;X;X;X;X;X;X;X;X;X;X;X;X;X;X;X;X;X;X;X;X;X;X;Y;Y;Y;Y;Y;Y;Y;Y;Y;Y;Y;Y;Y;Y;Y;Y;Y;Y;Y;Y;Y;Y;Y;Y;Y;Y;Y;Y;Y;Y;Y;Y;Y;Y;Y;Y;Y;Y;Y;Y;Y;Y;Y;Y;10;10;10;10;10;10;10;10;10;10;10;10;10;10;10;10;10;10;10;10;10;10;10;10;10;10;10;10;10;10;10;10;10;10;10;10;10;10;10;10;10;10;10;10;10;10;10;10;10;10;10;10;10;10;10;10;10;10;10;10;10;10;10;10;10;10;10;10;10;10;10;10;10;10;10;10;10;10;10;10;10;10;10;10;10;10;10;10;10;10;10;10;10;10;10;10;10;10;10;10;10;10;10;10;10;10;10;10;10;10;10;10;10;10;10;10;10;10;10;10;10;10;10;10;10;10;10;10;10;10;10;10;10;10;10;10;10;10;10;10;10;10;10;10;10;10;10;10;10;10;10;10;11;11;11;11;11;11;11;11;11;11;11;11;11;11;11;11;11;11;11;11;11;11;11;11;11;11;11;11;11;11;11;11;11;11;11;11;11;11;11;11;11;11;11;11;11;11;11;11;11;11;11;11;11;11;11;11;11;11;11;11;11;11;11;11;11;11;11;11;11;11;11;11;11;11;11;11;11;11;11;11;11;11;11;11;11;11;11;11;11;11;11;11;11;11;11;11;11;11;11;11;11;11;11;11;11;11;11;11;11;11;11;11;11;11;11;11;11;11;11;11;11;11;11;11;11;11;11;11;11;11;11;11;11;11;11;11;11;11;11;11;11;11;11;11;11;11;11;11;11;11;11;11;11;11;11;11;11;11;11;11;11;11;11;11;11;11;11;11;11;11;11;11;11;11;11;11;11;11;11;11;11;11;11;11;11;11;11;11;11;11;11;11;11;11;11;11;11;11;11;11;11;11;11;11;11;11;11;11;11;11;11;11;11;11;11;11;11;11;11;11;11;11;12;12;12;12;12;12;12;12;12;12;12;12;12;12;12;12;12;12;12;12;12;12;12;12;12;12;12;12;12;12;12;12;12;12;12;12;12;12;12;12;12;12;12;12;12;12;12;12;12;12;12;12;12;12;12;12;12;12;12;12;12;12;12;12;12;12;12;12;12;12;12;12;12;12;12;12;12;12;12;12;12;12;12;12;12;12;12;12;12;12;12;12;12;12;12;12;12;12;12;12;12;12;12;12;12;12;12;12;12;12;12;12;12;12;12;12;12;12;12;12;12;12;12;12;12;12;12;12;12;12;12;12;12;12;12;12;12;12;12;12;12;12;12;12;12;12;12;12;12;12;12;12;12;12;12;12;12;12;12;12;13;13;13;13;13;13;13;13;13;13;13;13;13;13;13;13;13;13;13;13;13;13;13;13;13;13;13;13;13;13;13;13;13;13;13;13;13;13;13;13;13;13;13;13;13;13;13;13;13;13;13;13;13;13;13;13;13;13;13;13;13;13;13;13;13;13;13;13;13;13;13;13;13;13;13;13;13;13;13;13;13;13;13;13;13;13;13;13;13;13;13;13;13;13;13;13;13;13;13;13;13;13;13;13;13;13;13;13;13;13;13;13;13;13;13;13;13;13;13;13;13;13;13;13;13;13;13;13;13;13;13;13;14;14;14;14;14;14;14;14;14;14;14;14;14;14;14;14;14;14;14;14;14;14;14;14;14;14;14;14;14;14;14;14;14;14;14;14;14;14;14;14;14;14;14;14;14;14;14;14;14;14;14;14;14;14;14;14;14;14;14;14;14;14;14;14;14;14;14;14;14;14;14;14;14;14;14;14;14;14;14;14;14;14;14;14;14;14;14;14;14;14;14;14;14;14;14;14;14;14;14;14;14;14;14;14;14;14;14;14;14;14;14;14;14;14;14;14;15;15;15;15;15;15;15;15;15;15;15;15;15;15;15;15;15;15;15;15;15;15;15;15;15;15;15;15;15;15;15;15;15;15;15;15;15;15;15;15;15;15;15;15;15;15;15;15;15;15;15;15;15;15;15;15;15;15;15;15;15;15;15;15;15;15;15;15;15;15;15;15;15;15;15;15;15;15;15;15;15;15;15;15;15;15;15;15;15;15;15;15;15;15;15;15;15;15;15;15;15;15;15;15;15;15;15;15;15;15;15;15;15;15;15;15;15;15;15;15;15;15;15;15;15;15;15;15;15;15;15;15;15;15;15;15;15;15;15;15;15;15;15;15;15;15;15;15;15;15;15;15;15;15;15;15;15;15;15;15;16;16;16;16;16;16;16;16;16;16;16;16;16;16;16;16;16;16;16;16;16;16;16;16;16;16;16;16;16;16;16;16;16;16;16;16;16;16;16;16;16;16;16;16;16;16;16;16;16;16;16;16;16;16;16;16;16;16;16;16;16;16;16;16;16;16;16;16;16;16;16;16;16;16;16;16;16;16;16;16;16;16;16;16;16;16;16;16;16;16;16;16;16;16;16;16;16;16;16;16;16;16;16;16;16;16;16;16;16;16;16;16;16;16;16;16;16;16;16;16;16;17;17;17;17;17;17;17;17;17;17;17;17;17;17;17;17;17;17;17;17;17;17;17;17;17;17;17;17;17;17;17;17;17;17;17;17;17;17;17;17;17;17;17;17;17;17;17;17;17;17;17;17;17;17;17;17;17;17;17;17;17;17;17;17;17;17;17;17;17;17;17;17;17;17;17;17;17;17;17;17;17;17;17;17;17;17;17;17;17;17;17;17;17;17;17;17;17;17;17;17;17;17;17;17;17;17;17;17;17;17;17;17;17;17;17;17;17;17;17;17;17;17;17;17;17;17;17;17;17;17;17;17;17;17;17;17;17;17;17;17;17;17;17;17;18;18;18;18;18;18;18;18;18;18;18;18;18;18;18;18;18;18;18;18;18;18;18;18;18;18;18;18;18;18;18;18;18;18;18;18;18;18;18;18;18;18;18;18;18;18;18;18;18;18;18;18;18;18;18;18;18;18;18;18;18;18;18;18;18;18;18;18;18;18;18;18;18;18;18;18;18;18;18;18;18;18;18;18;18;18;18;18;18;18;18;18;18;18;18;18;18;19;19;19;19;19;19;19;19;19;19;19;19;19;19;19;19;19;19;19;19;19;19;19;19;19;19;19;19;19;19;19;19;19;19;19;19;19;19;19;19;19;19;19;19;19;19;19;19;19;19;19;19;19;19;19;19;19;19;19;19;19;19;19;19;19	4905095;6889361;10837472;10902338;11289878;11541694;13298836;13361688;15094077;15600202;15675561;18034226;18236720;21087145;21087285;23881928;24178587;33292235;33546645;34629657;35502998;35503192;35847128;36181547;36201215;36304371;36541003;38515657;39712	4905121;6889411;10837513;10902366;11289955;11541743;13298905;13361744;15094124;15600236;15675643;18034300;18236813;21087212;21087558;23881974;24178616;33292275;33546680;34629729;35503165;35503469;35847287;36181600;36201302;36304435;36541036;38515702;39712	+;+;+;+;+;+;+;+;+;+;+;+;+;+;+;+;+;+;+;+;+;+;+;+;+;+;+;+;+;+;+;+;+;+;+;+;+;+;+;+;+;+;+;+;+;+;+;+;+;+;+;+;+;+;+;+;+;+;+;+;+;+;+;+;+;+;+;+;+;+;+;+;+;+;+;+;+;+;+;+;+;+;+;+;+;+;+;+;+;+;+;+;+;+;+;+;+;+;+;+;+;+;+;+;+;+;+;+;+;+;+;+;+;+;+;+;+;+;+;+;+;+;+;+;+;+;+;+;+;+;+;+;+;+;+;+;+;+;+;+;+;+;+;+;+;+;+;+;+;+;+;+;+;+;+;+;+;+;+;+;+;+;+;+;+;+;+;+;+;+;+;+;+;+;+;+;+;+;+;+;+;+;+;+;+;+;+;+;+;+;+;+;+;+;+;+;+;+;+;+;+;+;+;+;+;+;+;+;+;+;+;+;+;+;+;+;+;+;+;+;+;+;+;+;+;+;+;+;+;+;+;+;+;+;+;+;+;+;+;+;+;+;+;+;+;+;+;+;+;+;+;+;+;+;+;+;+;+;+;+;+;+;+;+;+;+;+;+;+;+;+;+;+;+;+;+;+;+;+;+;+;+;+;+;+;+;+;+;+;+;+;+;+;+;+;+;+;+;+;+;+;+;+;+;+;+;+;+;+;+;+;+;+;+;+;+;+;+;+;+;+;+;+;+;+;+;+;+;+;+;+;+;+;+;+;+;+;+;+;+;+;+;+;+;+;+;+;+;+;+;+;+;+;+;+;+;+;+;+;+;+;+;+;+;+;+;+;+;+;+;+;+;+;+;+;+;+;+;+;+;+;+;+;+;+;+;+;+;+;+;+;+;+;+;+;+;+;+;+;+;+;+;+;+;+;+;+;+;+;+;+;+;+;+;+;+;+;+;+;+;+;+;+;+;+;+;+;+;+;+;+;+;+;+;+;+;+;+;+;+;+;+;+;+;+;+;+;+;+;+;+;+;+;+;+;+;+;+;+;+;+;+;+;+;+;+;+;+;+;+;+;+;+;+;+;+;+;+;+;+;+;+;+;+;+;+;+;+;+;+;+;+;+;+;+;+;+;+;+;+;+;+;+;+;+;+;+;+;+;+;+;+;+;+;+;+;+;+;+;+;+;+;+;+;+;+;+;+;+;+;+;+;+;+;+;+;+;+;+;+;+;+;+;+;+;+;+;+;+;+;+;+;+;+;+;+;+;+;+;+;+;+;+;+;+;+;+;+;+;+;+;+;+;+;+;+;+;+;+;+;+;+;+;+;+;+;+;+;+;+;+;+;+;+;+;+;+;+;+;+;+;+;+;+;+;+;+;+;+;+;+;+;+;+;+;+;+;+;+;+;+;+;+;+;+;+;+;+;+;+;+;+;+;+;+;+;+;+;+;+;+;+;+;+;+;+;+;+;+;+;+;+;+;+;+;+;+;+;+;+;+;+;+;+;+;+;+;+;+;+;+;+;+;+;+;+;+;+;+;+;+;+;+;+;+;+;+;+;+;+;+;+;+;+;+;+;+;+;+;+;+;+;+;+;+;+;+;+;+;+;+;+;+;+;+;+;+;+;+;+;+;+;+;+;+;+;+;+;+;+;+;+;+;+;+;+;+;+;+;+;+;+;+;+;+;+;+;+;+;+;+;+;+;+;+;+;+;+;+;+;+;+;+;+;+;+;+;+;+;+;+;+;+;+;+;+;+;+;+;+;+;+;+;+;+;+;+;+;+;+;+;+;+;+;+;+;+;+;+;+;+;+;+;+;+;+;+;+;+;+;+;+;+;+;+;+;+;+;+;+;+;+;+;+;+;+;+;+;+;+;+;+;+;+;+;+;+;+;+;+;+;+;+;+;+;+;+;+;+;+;+;+;+;+;+;+;+;+;+;+;+;+;+;+;+;+;+;+;+;+;+;+;+;+;+;+;+;+;+;+;+;+;+;+;+;+;+;+;+;+;+;+;+;+;+;+;+;+;+;+;+;+;+;+;+;+;+;+;+;+;+;+;+;+;+;+;+;+;+;+;+;+;+;+;+;+;+;+;+;+;+;+;+;+;+;+;+;+;+;+;+;+;+;+;+;+;+;+;+;+;+;+;+;+;+;+;+;+;+;+;+;+;+;+;+;+;+;+;+;+;+;+;+;+;+;+;+;+;+;+;+;+;+;+;+;+;+;+;+;+;+;+;+;+;+;+;+;+;+;+;+;+;+;+;+;+;+;+;+;+;+;+;+;+;+;+;+;+;+;+;+;+;+;+;+;+;+;+;+;+;+;+;+;+;+;+;+;+;+;+;+;+;+;+;+;+;+;+;+;+;+;+;+;+;+;+;+;+;+;+;+;+;+;+;+;+;+;+;+;+;+;+;+;+;+;+;+;+;+;+;+;+;+;+;+;+;+;+;+;+;+;+;+;+;+;+;+;+;+;+;+;+;+;+;+;+;+;+;+;+;+;+;+;+;+;+;+;+;+;+;+;+;+;+;+;+;+;+;+;+;+;+;+;+;+;+;+;+;+;+;+;+;+;+;+;+;+;+;+;+;+;+;+;+;+;+;+;+;+;+;+;+;+;+;+;+;+;+;+;+;+;+;+;+;+;+;+;+;+;+;+;+;+;+;+;+;+;+;+;+;+;+;+;+;+;+;+;+;+;+;+;+;+;+;+;+;+;+;+;+;+;+;+;+;+;+;+;+;+;+;+;+;+;+;+;+;+;+;+;+;+;+;+;+;+;+;+;+;+;+;+;+;+;+;+;+;+;+;+;+;+;+;+;+;+;+;+;+;+;+;+;+;+;+;+;+;+;+;+;+;+;+;+;+;+;+;+;+;+;+;+;+;+;+;+;+;+;+;+;+;+;+;+;+;+;+;+;+;+;+;+;+;+;+;+;+;+;+;+;+;+;+;+;+;+;+;+;+;+;+;+;+;+;+;+;+;+;+;+;+;+;+;+;+;+;+;+;+;+;+;+;+;+;+;+;+;+;+;+;+;+;+;+;+;+;+;+;+;+;+;+;+;+;+;+;+;+;+;+;+;+;+;+;+;+;+;+;+;+;+;+;+;+;+;+;+;+;+;+;+;+;+;+;+;+;+;+;+;+;+;+;+;+;+;+;+;+;+;+;+;+;+;+;+;+;+;+;+;+;+;+;+;+;+;+;+;+;+;+;+;+;+;+;+;+;+;+;+;+;+;+;+;+;+;+;+;+;+;+;+;+;+;+;+;+;+;+;+;+;+;+;+;+;+;+;+;+;+;+;+;+;+;+;+;+;+;+;+;+;+;+;+;+;+;+;+;+;+;+;+;+;+;+;+;+;+;+;+;+;+;+;+;+;+;+;+;+;+;+;+;+;+;+;+;+;+;+;+;+;+;+;+;+;+;+;+;+;+;+;+;+;+;+;+;+;+;+;+;+;+;+;+;+;+;+;+;+;+;+;+;+;+;+;+;+;+;+;+;+;+;+;+;+;+;+;+;+;+;+;+;+;+;+;+;+;+;+;+;+;+;+;+;+;+;+;+;+;+;+;+;+;+;+;+;+;+;+;+;+;+;+;+;+;+;+;+;+;+;+;+;+;+;+;+;+;+;+;+;+;+;+;+;+;+;+;+;+;+;+;+;+;+;+;+;+;+;+;+;+;+;+;+;+;+;+;+;+;+;+;+;+;+;+;+;+;+;+;+;+;+;+;+;+;+;+;+;+;+;+;+;+;+;+;+;+;+;+;+;+;+;+;+;+;+;+;+;+;+;+;+;+;+;+;+;+;+;+;+;+;+;+;+;+;+;+;+;+;+;+;+;+;+;+;+;+;+;+;+;+;+;+;+;+;+;+;+;+;+;+;+;+;+;+;+;+;+;+;+;+;+;+;+;+;+;+;+;+;+;+;+;+;+;+;+;+;+;+;+;+;+;+;+;+;+;+;+;+;+;+;+;+;+;+;+;+;+;+;+;+;+;+;+;+;+;+;+;+;+;+;+;+;+;+;+;+;+;+;+;+;+;+;+;+;+;+;+;+;+;+;+;+;+;+;+;+;+;+;+;+;+;+;+;+;+;+;+;+;+;+;+;+;+;+;+;+;+;+;+;+;+;+;+;+;+;+;+;+;+;+;+;+;+;+;+;+;+;+;+;+;+;+;+;+;+;+;+;+;+;+;+;+;+;+;+;+;+;+;+;+;+;+;+;+;+;+;+;+;+;+;+;+;+;+;+;+;+;+;+;+;+;+;+;+;+;+;+;+;+;+;+;+;+;+;+;+;+;+;+;+;+;+;+;+;+;+;+;+;+;+;+;+;+;+;+;+;+;+;+;+;+;+;+;+;+;+;+;+;+;+;+;+;+;+;+;+;+;+;+;+;+;+;+;+;+;+;+;+;+;+;+;+;+;+;+;+;+;+;+;+;+;+;+;+;+;+;+;+;+;+;+;+;+;+;+;+;+;+;+;+;+;+;+;+;+;+;+;+;+;+;+;+;+;+;+;+;+;+;+;+;+;+;+;+;+;+;+;+;+;+;+;+;+;+;+;+;+;+;+;+;+;+;+;+;+;+;+;+;+;+;+;+;+;+;+;+;+;+;+;+;+;+;+;+;+;+;+;+;+;+;+;+;+;+;+;+;+;+;+;+;+;+;+;+;+;+;+;+;+;+;+;+;+;+;+;+;+;+;+;+;+;+;+;+;+;+;+;+;+;+;+;+;+;+;+;+;+;+;+;+;+;+;+;+;+;+;+;+;+;+;+;+;+;+;+;+;+;+;+;+;+;+;+;+;+;+;+;+;+;+;+;+;+;+;+;+;+;+;+;+;+;+;+;+;+;+;+;+;+;+;+;+;+;+;+;+;+;+;+;+;+;+;+;+;+;+;+;+;+;+;+;+;+;+;+;+;+;+;+;+;+;+;+;+;+;+;+;+;+;+;+;+;+;+;+;+;+;+;+;+;+;+;+;+;+;+;+;+;+;+;+;+;+;+;+;+;+;+;+;+;+;+;+;+;+;+;+;+;+;+;+;+;+;+;+;+;+;+;+;+;+;+;+;+;+;+;+;+;+;+;+;+;+;+;+;+;+;+;+;+;+;+;+;+;+;+;+;+;+;+;+;+;+;+;+;+;+;+;+;+;+;+;+;+;+;+;+;+;+;+;+;+;+;+;+;+;+;+;+;+;+;+;+;+;+;+;+;+;+;+;+;+;+;+;+;+;+;+;+;+;+;+;+;+;+;+;+;+;+;+;+;+;+;+;+;+;+;+;+;+;+;+;+;+;+;+;+;+;+;+;+;+;+;+;+;+;+;+;+;+;+;+;+;+;+;+;+;+;+;+;+;+;+;+;+;+;+;+;+;+;+;+;+;+;+;+;+;+;+;+;+;+;+;+;+;+;+;+;+;+;+;+;+;+;+;+;+;+;+;+;+;+;+;+;+;+;+;+;+;+;+;+;+;+;+;+;+;+;+;+;+;+;+;+;+;+;+;+;+;+;+;+;+;+;+;+;+;+;+;+;+;+;+;+;+;+;+;+;+;+;+;+;+;+;+;+;+;+;+;+;+;+;+;+;+;+;+;+;+;+;+;+;+;+;+;+;+;+;+;+;+;+;+;+;+;+;+;+;+;+;+;+;+;+;+;+;+;+;+;+;+;+;+;+;+;+;+;+;+;+;+;+;+;+;+;+;+;+;+;+;+;+;+;+;+;+;+;+;+;+;+;+;+;+;+;+;+;+;+;+;+;+;+;+;+;+;+;+;+;+;+;+;+;+;+;+;+;+;+;+;+;+;+;+;+;+;+;+;+;+;+;+;+;+;+;+;+;+;+;+;+;+;+;+;+;+;+;+;+;+;+;+;+;+;+;+;+;+;+;+;+;+;+;+;+;+;+;+;+;+;+;+;+;+;+;+;+;+;+;+;+;+;+;+;+;+;+;+;+;+;+;+;+;+;+;+;+;+;+;+;+;+;+;+;+;+;+;+;+;+;+;+;+;+;+;+;+;+;+;+;+;+;+;+;+;+;+;+;+;+;+;+;+;+;+;+;+;+;+;+;+;+;+;+;+;+;+;+;+;+;+;+;+;+;+;+;+;+;+;+;+;+;+;+;+;+;+;+;+;+;+;+;+;+;+;+;+;+;+;+;+;+;+;+;+;+;+;+;+;+;+;+;+;+;+;+;+;+;+;+;+;+;+;+;+;+;+;+;+;+;+;+;+;+;+;+;+;+;+;+;+;+;+;+;+;+;+;+;+;+;+;+;+;+;+;+;+;+;+;+;+;+;+;+;+;+;+;+;+;+;+;+;+;+;+;+;+;+;+;+;+;+;+;+;+;+;+;+;+;+;+;+;+;+;+;+;+;+;+;+;+;+;+;+;+;+;+;+;+;+;+;+;+;+;+;+;+;+;+;+;+;+;+;+;+;+;+;+;+;+;+;+;+;+;+;+;+;+;+;+;+;+;+;+;+;+;+;+;+;+;+;+;+;+;+;+;+;+;+;+;+;+;+;+;+;+;+;+;+;+;+;+;+;+;+;+;+;+;+;+;+;+;+;+;+;+;+;+;+;+;+;+;+;+;+;+;+;+;+;+;+;+;+;+;+;+;+;+;+;+;+;+;+;+;+;+;+;+;+;+;+;+;+;+;+;+;+;+;+;+;+;+;+;+;+;+;+;+;+;+;+;+;+;+;+;+;+;+;+;+;+;+;+;+;+;+;+;+;+;+;+;+;+;+;+;+;+;+;+;+;+;+;+;+;+;+;+;+;+;+;+;+;+;+;+;+;+;+;+;+;+;+;+;+;+;+;+;+;+;+;+;+;+;+;+;+;+;+;+;+;+;+;+;+;+;+;+;+;+;+;+;+;+;+;+;+;+;+;+;+;+;+;+;+;+;+;+;+;+;+;+;+;+;+;+;+;+;+;+;+;+;+;+;+;+;+;+;+;+;+;+;+;+;+;+;+;+;+;+;+;+;+;+;+;+;+;+;+;+;+;+;+;+;+;+;+;+;+;+;+;+;+;+;+;+;+;+;+;+;+;+;+;+;+;+;+;+;+;+;+;+;+;+;+;+;+;+;+;+;+;+;+;+;+;+;+;+;+;+;+;+;+;+;+;+;+;+;+;+;+;+;+;+;+;+;+;+;+;+;+;+;+;+;+;+;+;+;+;+;+;+;+;+;+;+;+;+;+;+;+;+;+;+;+;+;+;+;+;+;+;+;+;+;+;+;+;+;+;+;+;+;+;+;+;+;+;+;+;+;+;+;+;+;+;+;+;+;+;+;+;+;+;+;+;+;+;+;+;+;+;+;+;+;+;+;+;+;+;+;+;+;+;+;+;+;+;+;+;+;+;+;+;+;+;+;+;+;+;+;+;+;+;+;+;+;+;+;+;+;+;+;+;+;+;+;+;+;+;+;+;+;+;+;+;+;+;+;+;+;+;+;+;+;+;+;+;+;+;+;+;+;+;+;+;+;+;+;+;+;+;+;+;+;+;+;+;+;+;+;+;+;+;+;+;+;+;+;+;+;+;+;+;+;+;+;+;+;+;+;+;+;+;+;+;+;+;+;+;+;+;+;+;+;+;+;+;+;+;+;+;+;+;+;+;+;+;+;+;+;+;+;+;+;+;+;+;+;+;+;+;+;+;+;+;+;+;+;+;+;+;+;+;+;+;+;+;+;+;+;+;+;+;+;+;+;+;+;+;+;+;+;+;+;+;+;+;+;+;+;+;+;+;+;+;+;+;+;+;+;+;+;+;+;+;+;+;+;+;+;+;+;+;+;+;+;+;+;+;+;+;+;+;+;+;+;+;+;+;+;+;+;+;+;+;+;+;+;+;+;+;+;+;+;+;+;+;+;+;+;+;+;+;+;+;+;+;+;+;+;+;+;+;+;+;+;+;+;+;+;+;+;+;+;+;+;+;+;+;+;+;+;+;+;+;+;+;+;+;+;+;+;+;+;+;+;+;+;+;+;+;+;+;+;+;+;+;+;+;+;+;+;+;+;+;+;+;+;+;+;+;+;+;+;+;+;+;+;+;+;+;+;+;+;+;+;+;+;+;+;+;+;+;+;+;+;+;+;+;+;+;+;+;+;+;+;+;+;+;+;+;+;+;+;+;+;+;+;+;+;+;+;+;+;+;+;+;+;+;+;+;+;+;+;+;+;+;+;+;+;+;+;+;+;+;+;+;+;+;+;+;+;+;+;+;+;+;+;+;+;+;+;+;+;+;+;+;+;+;+;+;+;+;+;+;+;+;+;+;+;+;+;+;+;+;+;+;+;+;+;+;+;+;+;+;+;+;+;+;+;+;+;+;+;+;+;+;+;+;+;+;+	(TGGA)n;(TGGA)n_dup1;(TGGA)n_dup2;(TGGA)n_dup3;(TGGA)n_dup4;(TGGA)n_dup5;(TGGA)n_dup6;(TGGA)n_dup7;(TGGA)n_dup8;(TGGA)n_dup9;(TGGA)n_dup10;(TGGA)n_dup11;(TGGA)n_dup12;(TGGA)n_dup13;(TGGA)n_dup14;(TGGA)n_dup15;(TGGA)n_dup16;(TGGA)n_dup17;(TGGA)n_dup18;(TGGA)n_dup19;(TGGA)n_dup20;(TGGA)n_dup21;(TGGA)n_dup22;(TGGA)n_dup23;(TGGA)n_dup24;(TGGA)n_dup25;(TGGA)n_dup26;(TGGA)n_dup27;(TGGA)n_dup28;(TGGA)n_dup29;(TGGA)n_dup30;(TGGA)n_dup31;(TGGA)n_dup32;(TGGA)n_dup33;(TGGA)n_dup34;(TGGA)n_dup35;(TGGA)n_dup36;(TGGA)n_dup37;(TGGA)n_dup38;(TGGA)n_dup39;(TGGA)n_dup40;(TGGA)n_dup41;(TGGA)n_dup42;(TGGA)n_dup43;(TGGA)n_dup44;(TGGA)n_dup45;(TGGA)n_dup46;(TGGA)n_dup47;(TGGA)n_dup48;(TGGA)n_dup49;(TGGA)n_dup50;(TGGA)n_dup51;(TGGA)n_dup52;(TGGA)n_dup53;(TGGA)n_dup54;(TGGA)n_dup55;(TGGA)n_dup56;(TGGA)n_dup57;(TGGA)n_dup58;(TGGA)n_dup59;(TGGA)n_dup60;(TGGA)n_dup61;(TGGA)n_dup62;(TGGA)n_dup63;(TGGA)n_dup64;(TGGA)n_dup65;(TGGA)n_dup66;(TGGA)n_dup67;(TGGA)n_dup68;(TGGA)n_dup69;(TGGA)n_dup70;(TGGA)n_dup71;(TGGA)n_dup72;(TGGA)n_dup73;(TGGA)n_dup74;(TGGA)n_dup75;(TGGA)n_dup76;(TGGA)n_dup77;(TGGA)n_dup78;(TGGA)n_dup79;(TGGA)n_dup80;(TGGA)n_dup81;(TGGA)n_dup82;(TGGA)n_dup83;(TGGA)n_dup84;(TGGA)n_dup85;(TGGA)n_dup86;(TGGA)n_dup87;(TGGA)n_dup88;(TGGA)n_dup89;(TGGA)n_dup90;(TGGA)n_dup91;(TGGA)n_dup92;(TGGA)n_dup93;(TGGA)n_dup94;(TGGA)n_dup95;(TGGA)n_dup96;(TGGA)n_dup97;(TGGA)n_dup98;(TGGA)n_dup99;(TGGA)n_dup100;(TGGA)n_dup101;(TGGA)n_dup102;(TGGA)n_dup103;(TGGA)n_dup104;(TGGA)n_dup105;(TGGA)n_dup106;(TGGA)n_dup107;(TGGA)n_dup108;(TGGA)n_dup109;(TGGA)n_dup110;(TGGA)n_dup111;(TGGA)n_dup112;(TGGA)n_dup113;(TGGA)n_dup114;(TGGA)n_dup115;(TGGA)n_dup116;(TGGA)n_dup117;(TGGA)n_dup118;(TGGA)n_dup119;(TGGA)n_dup120;(TGGA)n_dup121;(TGGA)n_dup122;(TGGA)n_dup123;(TGGA)n_dup124;(TGGA)n_dup125;(TGGA)n_dup126;(TGGA)n_dup127;(TGGA)n_dup128;(TGGA)n_dup129;(TGGA)n_dup130;(TGGA)n_dup131;(TGGA)n_dup132;(TGGA)n_dup133;(TGGA)n_dup134;(TGGA)n_dup135;(TGGA)n_dup136;(TGGA)n_dup137;(TGGA)n_dup138;(TGGA)n_dup139;(TGGA)n_dup140;(TGGA)n_dup141;(TGGA)n_dup142;(TGGA)n_dup143;(TGGA)n_dup144;(TGGA)n_dup145;(TGGA)n_dup146;(TGGA)n_dup147;(TGGA)n_dup148;(TGGA)n_dup149;(TGGA)n_dup150;(TGGA)n_dup151;(TGGA)n_dup152;(TGGA)n_dup153;(TGGA)n_dup154;(TGGA)n_dup155;(TGGA)n_dup156;(TGGA)n_dup157;(TGGA)n_dup158;(TGGA)n_dup159;(TGGA)n_dup160;(TGGA)n_dup161;(TGGA)n_dup162;(TGGA)n_dup163;(TGGA)n_dup164;(TGGA)n_dup165;(TGGA)n_dup166;(TGGA)n_dup167;(TGGA)n_dup168;(TGGA)n_dup169;(TGGA)n_dup170;(TGGA)n_dup171;(TGGA)n_dup172;(TGGA)n_dup173;(TGGA)n_dup174;(TGGA)n_dup175;(TGGA)n_dup176;(TGGA)n_dup177;(TGGA)n_dup178;(TGGA)n_dup179;(TGGA)n_dup180;(TGGA)n_dup181;(TGGA)n_dup182;(TGGA)n_dup183;(TGGA)n_dup184;(TGGA)n_dup185;(TGGA)n_dup186;(TGGA)n_dup187;(TGGA)n_dup188;(TGGA)n_dup189;(TGGA)n_dup190;(TGGA)n_dup191;(TGGA)n_dup192;(TGGA)n_dup193;(TGGA)n_dup194;(TGGA)n_dup195;(TGGA)n_dup196;(TGGA)n_dup197;(TGGA)n_dup198;(TGGA)n_dup199;(TGGA)n_dup200;(TGGA)n_dup201;(TGGA)n;(TGGA)n_dup1;(TGGA)n_dup2;(TGGA)n_dup3;(TGGA)n_dup4;(TGGA)n_dup5;(TGGA)n_dup6;(TGGA)n_dup7;(TGGA)n_dup8;(TGGA)n_dup9;(TGGA)n_dup10;(TGGA)n_dup11;(TGGA)n_dup12;(TGGA)n_dup13;(TGGA)n_dup14;(TGGA)n_dup15;(TGGA)n_dup16;(TGGA)n_dup17;(TGGA)n_dup18;(TGGA)n_dup19;(TGGA)n_dup20;(TGGA)n_dup21;(TGGA)n_dup22;(TGGA)n_dup23;(TGGA)n_dup24;(TGGA)n_dup25;(TGGA)n_dup26;(TGGA)n_dup27;(TGGA)n_dup28;(TGGA)n_dup29;(TGGA)n_dup30;(TGGA)n_dup31;(TGGA)n_dup32;(TGGA)n_dup33;(TGGA)n_dup34;(TGGA)n_dup35;(TGGA)n_dup36;(TGGA)n_dup37;(TGGA)n_dup38;(TGGA)n_dup39;(TGGA)n_dup40;(TGGA)n_dup41;(TGGA)n_dup42;(TGGA)n_dup43;(TGGA)n_dup44;(TGGA)n_dup45;(TGGA)n_dup46;(TGGA)n_dup47;(TGGA)n_dup48;(TGGA)n_dup49;(TGGA)n_dup50;(TGGA)n_dup51;(TGGA)n_dup52;(TGGA)n_dup53;(TGGA)n_dup54;(TGGA)n_dup55;(TGGA)n_dup56;(TGGA)n_dup57;(TGGA)n_dup58;(TGGA)n_dup59;(TGGA)n_dup60;(TGGA)n_dup61;(TGGA)n_dup62;(TGGA)n_dup63;(TGGA)n_dup64;(TGGA)n_dup65;(TGGA)n_dup66;(TGGA)n_dup67;(TGGA)n_dup68;(TGGA)n_dup69;(TGGA)n_dup70;(TGGA)n_dup71;(TGGA)n_dup72;(TGGA)n_dup73;(TGGA)n_dup74;(TGGA)n_dup75;(TGGA)n_dup76;(TGGA)n_dup77;(TGGA)n_dup78;(TGGA)n_dup79;(TGGA)n_dup80;(TGGA)n_dup81;(TGGA)n_dup82;(TGGA)n_dup83;(TGGA)n_dup84;(TGGA)n_dup85;(TGGA)n_dup86;(TGGA)n_dup87;(TGGA)n_dup88;(TGGA)n_dup89;(TGGA)n_dup90;(TGGA)n_dup91;(TGGA)n_dup92;(TGGA)n_dup93;(TGGA)n_dup94;(TGGA)n_dup95;(TGGA)n_dup96;(TGGA)n_dup97;(TGGA)n_dup98;(TGGA)n_dup99;(TGGA)n_dup100;(TGGA)n_dup101;(TGGA)n_dup102;(TGGA)n_dup103;(TGGA)n_dup104;(TGGA)n_dup105;(TGGA)n_dup106;(TGGA)n_dup107;(TGGA)n_dup108;(TGGA)n_dup109;(TGGA)n_dup110;(TGGA)n_dup111;(TGGA)n_dup112;(TGGA)n_dup113;(TGGA)n_dup114;(TGGA)n_dup115;(TGGA)n_dup116;(TGGA)n_dup117;(TGGA)n_dup118;(TGGA)n_dup119;(TGGA)n_dup120;(TGGA)n_dup121;(TGGA)n_dup122;(TGGA)n_dup123;(TGGA)n_dup124;(TGGA)n_dup125;(TGGA)n_dup126;(TGGA)n_dup127;(TGGA)n_dup128;(TGGA)n_dup129;(TGGA)n_dup130;(TGGA)n_dup131;(TGGA)n_dup132;(TGGA)n_dup133;(TGGA)n_dup134;(TGGA)n_dup135;(TGGA)n_dup136;(TGGA)n_dup137;(TGGA)n_dup138;(TGGA)n_dup139;(TGGA)n_dup140;(TGGA)n_dup141;(TGGA)n_dup142;(TGGA)n_dup143;(TGGA)n_dup144;(TGGA)n_dup145;(TGGA)n_dup146;(TGGA)n_dup147;(TGGA)n_dup148;(TGGA)n_dup149;(TGGA)n_dup150;(TGGA)n_dup151;(TGGA)n_dup152;(TGGA)n_dup153;(TGGA)n_dup154;(TGGA)n_dup155;(TGGA)n_dup156;(TGGA)n_dup157;(TGGA)n_dup158;(TGGA)n_dup159;(TGGA)n_dup160;(TGGA)n_dup161;(TGGA)n_dup162;(TGGA)n_dup163;(TGGA)n_dup164;(TGGA)n_dup165;(TGGA)n_dup166;(TGGA)n_dup167;(TGGA)n_dup168;(TGGA)n_dup169;(TGGA)n_dup170;(TGGA)n_dup171;(TGGA)n_dup172;(TGGA)n_dup173;(TGGA)n_dup174;(TGGA)n_dup175;(TGGA)n_dup176;(TGGA)n_dup177;(TGGA)n_dup178;(TGGA)n_dup179;(TGGA)n_dup180;(TGGA)n_dup181;(TGGA)n_dup182;(TGGA)n_dup183;(TGGA)n_dup184;(TGGA)n_dup185;(TGGA)n_dup186;(TGGA)n_dup187;(TGGA)n_dup188;(TGGA)n_dup189;(TGGA)n_dup190;(TGGA)n_dup191;(TGGA)n_dup192;(TGGA)n_dup193;(TGGA)n_dup194;(TGGA)n_dup195;(TGGA)n_dup196;(TGGA)n_dup197;(TGGA)n_dup198;(TGGA)n_dup199;(TGGA)n_dup200;(TGGA)n_dup201;(TGGA)n_dup202;(TGGA)n_dup203;(TGGA)n_dup204;(TGGA)n_dup205;(TGGA)n_dup206;(TGGA)n_dup207;(TGGA)n_dup208;(TGGA)n_dup209;(TGGA)n_dup210;(TGGA)n_dup211;(TGGA)n_dup212;(TGGA)n_dup213;(TGGA)n_dup214;(TGGA)n_dup215;(TGGA)n_dup216;(TGGA)n_dup217;(TGGA)n_dup218;(TGGA)n_dup219;(TGGA)n_dup220;(TGGA)n_dup221;(TGGA)n_dup222;(TGGA)n_dup223;(TGGA)n_dup224;(TGGA)n_dup225;(TGGA)n_dup226;(TGGA)n_dup227;(TGGA)n_dup228;(TGGA)n_dup229;(TGGA)n_dup230;(TGGA)n_dup231;(TGGA)n_dup232;(TGGA)n_dup233;(TGGA)n_dup234;(TGGA)n_dup235;(TGGA)n_dup236;(TGGA)n_dup237;(TGGA)n_dup238;(TGGA)n_dup239;(TGGA)n_dup240;(TGGA)n_dup241;(TGGA)n_dup242;(TGGA)n_dup243;(TGGA)n_dup244;(TGGA)n_dup245;(TGGA)n_dup246;(TGGA)n_dup247;(TGGA)n_dup248;(TGGA)n_dup249;(TGGA)n_dup250;(TGGA)n_dup251;(TGGA)n_dup252;(TGGA)n_dup253;(TGGA)n_dup254;(TGGA)n_dup255;(TGGA)n_dup256;(TGGA)n_dup257;(TGGA)n_dup258;(TGGA)n_dup259;(TGGA)n_dup260;(TGGA)n_dup261;(TGGA)n_dup262;(TGGA)n_dup263;(TGGA)n_dup264;(TGGA)n_dup265;(TGGA)n_dup266;(TGGA)n_dup267;(TGGA)n_dup268;(TGGA)n_dup269;(TGGA)n_dup270;(TGGA)n_dup271;(TGGA)n_dup272;(TGGA)n_dup273;(TGGA)n_dup274;(TGGA)n_dup275;(TGGA)n_dup276;(TGGA)n_dup277;(TGGA)n_dup278;(TGGA)n_dup279;(TGGA)n_dup280;(TGGA)n_dup281;(TGGA)n_dup282;(TGGA)n_dup283;(TGGA)n_dup284;(TGGA)n_dup285;(TGGA)n_dup286;(TGGA)n_dup287;(TGGA)n_dup288;(TGGA)n_dup289;(TGGA)n_dup290;(TGGA)n_dup291;(TGGA)n_dup292;(TGGA)n_dup293;(TGGA)n_dup294;(TGGA)n_dup295;(TGGA)n_dup296;(TGGA)n_dup297;(TGGA)n_dup298;(TGGA)n_dup299;(TGGA)n_dup300;(TGGA)n_dup301;(TGGA)n_dup302;(TGGA)n_dup303;(TGGA)n_dup304;(TGGA)n_dup305;(TGGA)n_dup306;(TGGA)n_dup307;(TGGA)n_dup308;(TGGA)n_dup309;(TGGA)n_dup310;(TGGA)n_dup311;(TGGA)n_dup312;(TGGA)n_dup313;(TGGA)n_dup314;(TGGA)n_dup315;(TGGA)n_dup316;(TGGA)n_dup317;(TGGA)n;(TGGA)n_dup1;(TGGA)n_dup2;(TGGA)n_dup3;(TGGA)n_dup4;(TGGA)n_dup5;(TGGA)n_dup6;(TGGA)n_dup7;(TGGA)n_dup8;(TGGA)n_dup9;(TGGA)n_dup10;(TGGA)n_dup11;(TGGA)n_dup12;(TGGA)n_dup13;(TGGA)n_dup14;(TGGA)n_dup15;(TGGA)n_dup16;(TGGA)n_dup17;(TGGA)n_dup18;(TGGA)n_dup19;(TGGA)n_dup20;(TGGA)n_dup21;(TGGA)n_dup22;(TGGA)n_dup23;(TGGA)n_dup24;(TGGA)n_dup25;(TGGA)n_dup26;(TGGA)n_dup27;(TGGA)n_dup28;(TGGA)n_dup29;(TGGA)n_dup30;(TGGA)n_dup31;(TGGA)n_dup32;(TGGA)n_dup33;(TGGA)n_dup34;(TGGA)n_dup35;(TGGA)n_dup36;(TGGA)n_dup37;(TGGA)n_dup38;(TGGA)n_dup39;(TGGA)n_dup40;(TGGA)n_dup41;(TGGA)n_dup42;(TGGA)n_dup43;(TGGA)n_dup44;(TGGA)n_dup45;(TGGA)n_dup46;(TGGA)n_dup47;(TGGA)n_dup48;(TGGA)n_dup49;(TGGA)n_dup50;(TGGA)n_dup51;(TGGA)n_dup52;(TGGA)n_dup53;(TGGA)n_dup54;(TGGA)n_dup55;(TGGA)n_dup56;(TGGA)n_dup57;(TGGA)n_dup58;(TGGA)n_dup59;(TGGA)n_dup60;(TGGA)n_dup61;(TGGA)n_dup62;(TGGA)n_dup63;(TGGA)n_dup64;(TGGA)n_dup65;(TGGA)n_dup66;(TGGA)n_dup67;(TGGA)n_dup68;(TGGA)n_dup69;(TGGA)n_dup70;(TGGA)n_dup71;(TGGA)n_dup72;(TGGA)n_dup73;(TGGA)n_dup74;(TGGA)n_dup75;(TGGA)n_dup76;(TGGA)n_dup77;(TGGA)n_dup78;(TGGA)n_dup79;(TGGA)n_dup80;(TGGA)n_dup81;(TGGA)n_dup82;(TGGA)n_dup83;(TGGA)n_dup84;(TGGA)n_dup85;(TGGA)n_dup86;(TGGA)n_dup87;(TGGA)n_dup88;(TGGA)n_dup89;(TGGA)n_dup90;(TGGA)n_dup91;(TGGA)n_dup92;(TGGA)n_dup93;(TGGA)n_dup94;(TGGA)n_dup95;(TGGA)n_dup96;(TGGA)n_dup97;(TGGA)n_dup98;(TGGA)n_dup99;(TGGA)n_dup100;(TGGA)n_dup101;(TGGA)n_dup102;(TGGA)n_dup103;(TGGA)n_dup104;(TGGA)n_dup105;(TGGA)n_dup106;(TGGA)n_dup107;(TGGA)n_dup108;(TGGA)n_dup109;(TGGA)n_dup110;(TGGA)n_dup111;(TGGA)n_dup112;(TGGA)n_dup113;(TGGA)n_dup114;(TGGA)n_dup115;(TGGA)n_dup116;(TGGA)n_dup117;(TGGA)n_dup118;(TGGA)n_dup119;(TGGA)n;(TGGA)n_dup1;(TGGA)n_dup2;(TGGA)n_dup3;(TGGA)n_dup4;(TGGA)n_dup5;(TGGA)n_dup6;(TGGA)n_dup7;(TGGA)n_dup8;(TGGA)n_dup9;(TGGA)n_dup10;(TGGA)n_dup11;(TGGA)n_dup12;(TGGA)n_dup13;(TGGA)n_dup14;(TGGA)n_dup15;(TGGA)n_dup16;(TGGA)n_dup17;(TGGA)n_dup18;(TGGA)n_dup19;(TGGA)n_dup20;(TGGA)n_dup21;(TGGA)n_dup22;(TGGA)n_dup23;(TGGA)n_dup24;(TGGA)n_dup25;(TGGA)n_dup26;(TGGA)n_dup27;(TGGA)n_dup28;(TGGA)n_dup29;(TGGA)n_dup30;(TGGA)n_dup31;(TGGA)n_dup32;(TGGA)n_dup33;(TGGA)n_dup34;(TGGA)n_dup35;(TGGA)n_dup36;(TGGA)n_dup37;(TGGA)n_dup38;(TGGA)n_dup39;(TGGA)n_dup40;(TGGA)n_dup41;(TGGA)n_dup42;(TGGA)n_dup43;(TGGA)n_dup44;(TGGA)n_dup45;(TGGA)n_dup46;(TGGA)n_dup47;(TGGA)n_dup48;(TGGA)n_dup49;(TGGA)n_dup50;(TGGA)n_dup51;(TGGA)n_dup52;(TGGA)n_dup53;(TGGA)n_dup54;(TGGA)n_dup55;(TGGA)n_dup56;(TGGA)n_dup57;(TGGA)n_dup58;(TGGA)n_dup59;(TGGA)n_dup60;(TGGA)n_dup61;(TGGA)n_dup62;(TGGA)n_dup63;(TGGA)n_dup64;(TGGA)n_dup65;(TGGA)n_dup66;(TGGA)n_dup67;(TGGA)n_dup68;(TGGA)n_dup69;(TGGA)n_dup70;(TGGA)n_dup71;(TGGA)n_dup72;(TGGA)n_dup73;(TGGA)n_dup74;(TGGA)n_dup75;(TGGA)n_dup76;(TGGA)n_dup77;(TGGA)n_dup78;(TGGA)n_dup79;(TGGA)n_dup80;(TGGA)n_dup81;(TGGA)n_dup82;(TGGA)n_dup83;(TGGA)n_dup84;(TGGA)n_dup85;(TGGA)n_dup86;(TGGA)n_dup87;(TGGA)n_dup88;(TGGA)n_dup89;(TGGA)n_dup90;(TGGA)n_dup91;(TGGA)n_dup92;(TGGA)n_dup93;(TGGA)n_dup94;(TGGA)n_dup95;(TGGA)n_dup96;(TGGA)n_dup97;(TGGA)n_dup98;(TGGA)n_dup99;(TGGA)n_dup100;(TGGA)n_dup101;(TGGA)n_dup102;(TGGA)n_dup103;(TGGA)n_dup104;(TGGA)n_dup105;(TGGA)n_dup106;(TGGA)n_dup107;(TGGA)n_dup108;(TGGA)n_dup109;(TGGA)n_dup110;(TGGA)n_dup111;(TGGA)n_dup112;(TGGA)n_dup113;(TGGA)n_dup114;(TGGA)n_dup115;(TGGA)n_dup116;(TGGA)n_dup117;(TGGA)n_dup118;(TGGA)n_dup119;(TGGA)n_dup120;(TGGA)n_dup121;(TGGA)n_dup122;(TGGA)n_dup123;(TGGA)n_dup124;(TGGA)n_dup125;(TGGA)n_dup126;(TGGA)n_dup127;(TGGA)n_dup128;(TGGA)n_dup129;(TGGA)n_dup130;(TGGA)n_dup131;(TGGA)n_dup132;(TGGA)n_dup133;(TGGA)n_dup134;(TGGA)n_dup135;(TGGA)n_dup136;(TGGA)n_dup137;(TGGA)n_dup138;(TGGA)n_dup139;(TGGA)n_dup140;(TGGA)n_dup141;(TGGA)n_dup142;(TGGA)n_dup143;(TGGA)n_dup144;(TGGA)n_dup145;(TGGA)n_dup146;(TGGA)n_dup147;(TGGA)n_dup148;(TGGA)n_dup149;(TGGA)n_dup150;(TGGA)n_dup151;(TGGA)n_dup152;(TGGA)n_dup153;(TGGA)n_dup154;(TGGA)n_dup155;(TGGA)n_dup156;(TGGA)n_dup157;(TGGA)n_dup158;(TGGA)n_dup159;(TGGA)n_dup160;(TGGA)n_dup161;(TGGA)n_dup162;(TGGA)n_dup163;(TGGA)n_dup164;(TGGA)n_dup165;(TGGA)n_dup166;(TGGA)n_dup167;(TGGA)n_dup168;(TGGA)n_dup169;(TGGA)n_dup170;(TGGA)n_dup171;(TGGA)n_dup172;(TGGA)n_dup173;(TGGA)n_dup174;(TGGA)n_dup175;(TGGA)n_dup176;(TGGA)n_dup177;(TGGA)n_dup178;(TGGA)n_dup179;(TGGA)n_dup180;(TGGA)n_dup181;(TGGA)n_dup182;(TGGA)n_dup183;(TGGA)n_dup184;(TGGA)n_dup185;(TGGA)n_dup186;(TGGA)n_dup187;(TGGA)n_dup188;(TGGA)n_dup189;(TGGA)n_dup190;(TGGA)n_dup191;(TGGA)n_dup192;(TGGA)n_dup193;(TGGA)n_dup194;(TGGA)n_dup195;(TGGA)n_dup196;(TGGA)n_dup197;(TGGA)n_dup198;(TGGA)n_dup199;(TGGA)n_dup200;(TGGA)n_dup201;(TGGA)n_dup202;(TGGA)n_dup203;(TGGA)n_dup204;(TGGA)n_dup205;(TGGA)n_dup206;(TGGA)n_dup207;(TGGA)n_dup208;(TGGA)n_dup209;(TGGA)n_dup210;(TGGA)n_dup211;(TGGA)n_dup212;(TGGA)n_dup213;(TGGA)n_dup214;(TGGA)n_dup215;(TGGA)n_dup216;(TGGA)n_dup217;(TGGA)n_dup218;(TGGA)n_dup219;(TGGA)n_dup220;(TGGA)n_dup221;(TGGA)n_dup222;(TGGA)n_dup223;(TGGA)n_dup224;(TGGA)n_dup225;(TGGA)n_dup226;(TGGA)n_dup227;(TGGA)n_dup228;(TGGA)n_dup229;(TGGA)n_dup230;(TGGA)n_dup231;(TGGA)n_dup232;(TGGA)n_dup233;(TGGA)n_dup234;(TGGA)n_dup235;(TGGA)n_dup236;(TGGA)n_dup237;(TGGA)n_dup238;(TGGA)n_dup239;(TGGA)n_dup240;(TGGA)n_dup241;(TGGA)n_dup242;(TGGA)n_dup243;(TGGA)n_dup244;(TGGA)n_dup245;(TGGA)n_dup246;(TGGA)n_dup247;(TGGA)n_dup248;(TGGA)n_dup249;(TGGA)n_dup250;(TGGA)n_dup251;(TGGA)n_dup252;(TGGA)n_dup253;(TGGA)n_dup254;(TGGA)n_dup255;(TGGA)n_dup256;(TGGA)n_dup257;(TGGA)n_dup258;(TGGA)n_dup259;(TGGA)n_dup260;(TGGA)n_dup261;(TGGA)n_dup262;(TGGA)n_dup263;(TGGA)n_dup264;(TGGA)n_dup265;(TGGA)n_dup266;(TGGA)n_dup267;(TGGA)n_dup268;(TGGA)n_dup269;(TGGA)n_dup270;(TGGA)n_dup271;(TGGA)n_dup272;(TGGA)n_dup273;(TGGA)n_dup274;(TGGA)n_dup275;(TGGA)n_dup276;(TGGA)n_dup277;(TGGA)n_dup278;(TGGA)n_dup279;(TGGA)n_dup280;(TGGA)n_dup281;(TGGA)n_dup282;(TGGA)n_dup283;(TGGA)n_dup284;(TGGA)n_dup285;(TGGA)n_dup286;(TGGA)n_dup287;(TGGA)n_dup288;(TGGA)n_dup289;(TGGA)n;(TGGA)n_dup1;(TGGA)n_dup2;(TGGA)n_dup3;(TGGA)n_dup4;(TGGA)n_dup5;(TGGA)n_dup6;(TGGA)n_dup7;(TGGA)n_dup8;(TGGA)n_dup9;(TGGA)n_dup10;(TGGA)n_dup11;(TGGA)n_dup12;(TGGA)n_dup13;(TGGA)n_dup14;(TGGA)n_dup15;(TGGA)n_dup16;(TGGA)n_dup17;(TGGA)n_dup18;(TGGA)n_dup19;(TGGA)n_dup20;(TGGA)n_dup21;(TGGA)n_dup22;(TGGA)n_dup23;(TGGA)n_dup24;(TGGA)n_dup25;(TGGA)n_dup26;(TGGA)n_dup27;(TGGA)n_dup28;(TGGA)n_dup29;(TGGA)n_dup30;(TGGA)n_dup31;(TGGA)n_dup32;(TGGA)n_dup33;(TGGA)n_dup34;(TGGA)n_dup35;(TGGA)n_dup36;(TGGA)n_dup37;(TGGA)n_dup38;(TGGA)n_dup39;(TGGA)n_dup40;(TGGA)n_dup41;(TGGA)n_dup42;(TGGA)n_dup43;(TGGA)n_dup44;(TGGA)n_dup45;(TGGA)n_dup46;(TGGA)n_dup47;(TGGA)n_dup48;(TGGA)n_dup49;(TGGA)n_dup50;(TGGA)n_dup51;(TGGA)n_dup52;(TGGA)n_dup53;(TGGA)n_dup54;(TGGA)n_dup55;(TGGA)n_dup56;(TGGA)n_dup57;(TGGA)n_dup58;(TGGA)n_dup59;(TGGA)n_dup60;(TGGA)n_dup61;(TGGA)n_dup62;(TGGA)n_dup63;(TGGA)n_dup64;(TGGA)n_dup65;(TGGA)n_dup66;(TGGA)n_dup67;(TGGA)n_dup68;(TGGA)n_dup69;(TGGA)n_dup70;(TGGA)n_dup71;(TGGA)n_dup72;(TGGA)n_dup73;(TGGA)n_dup74;(TGGA)n_dup75;(TGGA)n_dup76;(TGGA)n_dup77;(TGGA)n_dup78;(TGGA)n_dup79;(TGGA)n_dup80;(TGGA)n_dup81;(TGGA)n_dup82;(TGGA)n_dup83;(TGGA)n_dup84;(TGGA)n_dup85;(TGGA)n_dup86;(TGGA)n_dup87;(TGGA)n_dup88;(TGGA)n_dup89;(TGGA)n_dup90;(TGGA)n_dup91;(TGGA)n_dup92;(TGGA)n_dup93;(TGGA)n_dup94;(TGGA)n_dup95;(TGGA)n_dup96;(TGGA)n_dup97;(TGGA)n_dup98;(TGGA)n_dup99;(TGGA)n_dup100;(TGGA)n_dup101;(TGGA)n_dup102;(TGGA)n_dup103;(TGGA)n_dup104;(TGGA)n_dup105;(TGGA)n_dup106;(TGGA)n_dup107;(TGGA)n_dup108;(TGGA)n_dup109;(TGGA)n_dup110;(TGGA)n_dup111;(TGGA)n_dup112;(TGGA)n_dup113;(TGGA)n_dup114;(TGGA)n_dup115;(TGGA)n_dup116;(TGGA)n_dup117;(TGGA)n_dup118;(TGGA)n_dup119;(TGGA)n_dup120;(TGGA)n_dup121;(TGGA)n_dup122;(TGGA)n_dup123;(TGGA)n_dup124;(TGGA)n_dup125;(TGGA)n_dup126;(TGGA)n_dup127;(TGGA)n_dup128;(TGGA)n_dup129;(TGGA)n_dup130;(TGGA)n_dup131;(TGGA)n_dup132;(TGGA)n_dup133;(TGGA)n_dup134;(TGGA)n_dup135;(TGGA)n_dup136;(TGGA)n_dup137;(TGGA)n_dup138;(TGGA)n_dup139;(TGGA)n_dup140;(TGGA)n_dup141;(TGGA)n_dup142;(TGGA)n_dup143;(TGGA)n_dup144;(TGGA)n_dup145;(TGGA)n_dup146;(TGGA)n_dup147;(TGGA)n_dup148;(TGGA)n_dup149;(TGGA)n_dup150;(TGGA)n_dup151;(TGGA)n_dup152;(TGGA)n_dup153;(TGGA)n_dup154;(TGGA)n_dup155;(TGGA)n_dup156;(TGGA)n_dup157;(TGGA)n_dup158;(TGGA)n_dup159;(TGGA)n_dup160;(TGGA)n_dup161;(TGGA)n_dup162;(TGGA)n_dup163;(TGGA)n_dup164;(TGGA)n_dup165;(TGGA)n_dup166;(TGGA)n_dup167;(TGGA)n_dup168;(TGGA)n_dup169;(TGGA)n_dup170;(TGGA)n_dup171;(TGGA)n_dup172;(TGGA)n_dup173;(TGGA)n_dup174;(TGGA)n_dup175;(TGGA)n_dup176;(TGGA)n_dup177;(TGGA)n_dup178;(TGGA)n_dup179;(TGGA)n_dup180;(TGGA)n_dup181;(TGGA)n_dup182;(TGGA)n_dup183;(TGGA)n_dup184;(TGGA)n_dup185;(TGGA)n_dup186;(TGGA)n_dup187;(TGGA)n_dup188;(TGGA)n_dup189;(TGGA)n_dup190;(TGGA)n_dup191;(TGGA)n_dup192;(TGGA)n_dup193;(TGGA)n_dup194;(TGGA)n_dup195;(TGGA)n_dup196;(TGGA)n_dup197;(TGGA)n_dup198;(TGGA)n_dup199;(TGGA)n_dup200;(TGGA)n_dup201;(TGGA)n_dup202;(TGGA)n_dup203;(TGGA)n_dup204;(TGGA)n_dup205;(TGGA)n_dup206;(TGGA)n_dup207;(TGGA)n_dup208;(TGGA)n_dup209;(TGGA)n_dup210;(TGGA)n_dup211;(TGGA)n_dup212;(TGGA)n_dup213;(TGGA)n_dup214;(TGGA)n_dup215;(TGGA)n_dup216;(TGGA)n_dup217;(TGGA)n_dup218;(TGGA)n_dup219;(TGGA)n_dup220;(TGGA)n_dup221;(TGGA)n_dup222;(TGGA)n_dup223;(TGGA)n_dup224;(TGGA)n_dup225;(TGGA)n_dup226;(TGGA)n_dup227;(TGGA)n_dup228;(TGGA)n_dup229;(TGGA)n_dup230;(TGGA)n_dup231;(TGGA)n_dup232;(TGGA)n_dup233;(TGGA)n_dup234;(TGGA)n_dup235;(TGGA)n_dup236;(TGGA)n_dup237;(TGGA)n_dup238;(TGGA)n_dup239;(TGGA)n_dup240;(TGGA)n_dup241;(TGGA)n_dup242;(TGGA)n_dup243;(TGGA)n_dup244;(TGGA)n_dup245;(TGGA)n_dup246;(TGGA)n_dup247;(TGGA)n_dup248;(TGGA)n_dup249;(TGGA)n_dup250;(TGGA)n_dup251;(TGGA)n_dup252;(TGGA)n_dup253;(TGGA)n_dup254;(TGGA)n_dup255;(TGGA)n_dup256;(TGGA)n_dup257;(TGGA)n_dup258;(TGGA)n_dup259;(TGGA)n_dup260;(TGGA)n_dup261;(TGGA)n_dup262;(TGGA)n_dup263;(TGGA)n_dup264;(TGGA)n_dup265;(TGGA)n_dup266;(TGGA)n_dup267;(TGGA)n_dup268;(TGGA)n_dup269;(TGGA)n_dup270;(TGGA)n_dup271;(TGGA)n_dup272;(TGGA)n_dup273;(TGGA)n_dup274;(TGGA)n_dup275;(TGGA)n_dup276;(TGGA)n_dup277;(TGGA)n_dup278;(TGGA)n_dup279;(TGGA)n_dup280;(TGGA)n_dup281;(TGGA)n_dup282;(TGGA)n_dup283;(TGGA)n_dup284;(TGGA)n_dup285;(TGGA)n_dup286;(TGGA)n_dup287;(TGGA)n_dup288;(TGGA)n_dup289;(TGGA)n_dup290;(TGGA)n_dup291;(TGGA)n_dup292;(TGGA)n_dup293;(TGGA)n_dup294;(TGGA)n_dup295;(TGGA)n_dup296;(TGGA)n_dup297;(TGGA)n_dup298;(TGGA)n_dup299;(TGGA)n_dup300;(TGGA)n_dup301;(TGGA)n_dup302;(TGGA)n_dup303;(TGGA)n_dup304;(TGGA)n_dup305;(TGGA)n_dup306;(TGGA)n_dup307;(TGGA)n_dup308;(TGGA)n_dup309;(TGGA)n_dup310;(TGGA)n_dup311;(TGGA)n_dup312;(TGGA)n_dup313;(TGGA)n_dup314;(TGGA)n_dup315;(TGGA)n_dup316;(TGGA)n_dup317;(TGGA)n_dup318;(TGGA)n_dup319;(TGGA)n_dup320;(TGGA)n_dup321;(TGGA)n_dup322;(TGGA)n_dup323;(TGGA)n_dup324;(TGGA)n_dup325;(TGGA)n_dup326;(TGGA)n_dup327;(TGGA)n_dup328;(TGGA)n_dup329;(TGGA)n_dup330;(TGGA)n_dup331;(TGGA)n_dup332;(TGGA)n_dup333;(TGGA)n_dup334;(TGGA)n_dup335;(TGGA)n_dup336;(TGGA)n_dup337;(TGGA)n_dup338;(TGGA)n_dup339;(TGGA)n_dup340;(TGGA)n_dup341;(TGGA)n_dup342;(TGGA)n_dup343;(TGGA)n_dup344;(TGGA)n_dup345;(TGGA)n_dup346;(TGGA)n_dup347;(TGGA)n_dup348;(TGGA)n_dup349;(TGGA)n_dup350;(TGGA)n_dup351;(TGGA)n_dup352;(TGGA)n_dup353;(TGGA)n_dup354;(TGGA)n_dup355;(TGGA)n_dup356;(TGGA)n_dup357;(TGGA)n_dup358;(TGGA)n_dup359;(TGGA)n_dup360;(TGGA)n_dup361;(TGGA)n_dup362;(TGGA)n_dup363;(TGGA)n_dup364;(TGGA)n_dup365;(TGGA)n_dup366;(TGGA)n_dup367;(TGGA)n_dup368;(TGGA)n_dup369;(TGGA)n_dup370;(TGGA)n_dup371;(TGGA)n_dup372;(TGGA)n_dup373;(TGGA)n_dup374;(TGGA)n_dup375;(TGGA)n_dup376;(TGGA)n_dup377;(TGGA)n_dup378;(TGGA)n_dup379;(TGGA)n_dup380;(TGGA)n_dup381;(TGGA)n_dup382;(TGGA)n_dup383;(TGGA)n_dup384;(TGGA)n_dup385;(TGGA)n_dup386;(TGGA)n_dup387;(TGGA)n_dup388;(TGGA)n;(TGGA)n_dup1;(TGGA)n_dup2;(TGGA)n_dup3;(TGGA)n_dup4;(TGGA)n_dup5;(TGGA)n_dup6;(TGGA)n_dup7;(TGGA)n_dup8;(TGGA)n_dup9;(TGGA)n_dup10;(TGGA)n_dup11;(TGGA)n_dup12;(TGGA)n_dup13;(TGGA)n_dup14;(TGGA)n_dup15;(TGGA)n_dup16;(TGGA)n_dup17;(TGGA)n_dup18;(TGGA)n_dup19;(TGGA)n_dup20;(TGGA)n_dup21;(TGGA)n_dup22;(TGGA)n_dup23;(TGGA)n_dup24;(TGGA)n_dup25;(TGGA)n_dup26;(TGGA)n_dup27;(TGGA)n_dup28;(TGGA)n_dup29;(TGGA)n_dup30;(TGGA)n_dup31;(TGGA)n_dup32;(TGGA)n_dup33;(TGGA)n_dup34;(TGGA)n_dup35;(TGGA)n_dup36;(TGGA)n_dup37;(TGGA)n_dup38;(TGGA)n_dup39;(TGGA)n_dup40;(TGGA)n_dup41;(TGGA)n_dup42;(TGGA)n_dup43;(TGGA)n_dup44;(TGGA)n_dup45;(TGGA)n_dup46;(TGGA)n_dup47;(TGGA)n_dup48;(TGGA)n_dup49;(TGGA)n_dup50;(TGGA)n_dup51;(TGGA)n_dup52;(TGGA)n_dup53;(TGGA)n_dup54;(TGGA)n_dup55;(TGGA)n_dup56;(TGGA)n_dup57;(TGGA)n_dup58;(TGGA)n_dup59;(TGGA)n_dup60;(TGGA)n_dup61;(TGGA)n_dup62;(TGGA)n_dup63;(TGGA)n_dup64;(TGGA)n_dup65;(TGGA)n_dup66;(TGGA)n_dup67;(TGGA)n_dup68;(TGGA)n_dup69;(TGGA)n_dup70;(TGGA)n_dup71;(TGGA)n_dup72;(TGGA)n_dup73;(TGGA)n_dup74;(TGGA)n_dup75;(TGGA)n_dup76;(TGGA)n_dup77;(TGGA)n_dup78;(TGGA)n_dup79;(TGGA)n_dup80;(TGGA)n_dup81;(TGGA)n_dup82;(TGGA)n_dup83;(TGGA)n_dup84;(TGGA)n_dup85;(TGGA)n_dup86;(TGGA)n_dup87;(TGGA)n_dup88;(TGGA)n_dup89;(TGGA)n_dup90;(TGGA)n_dup91;(TGGA)n_dup92;(TGGA)n_dup93;(TGGA)n_dup94;(TGGA)n_dup95;(TGGA)n_dup96;(TGGA)n_dup97;(TGGA)n_dup98;(TGGA)n_dup99;(TGGA)n_dup100;(TGGA)n_dup101;(TGGA)n_dup102;(TGGA)n_dup103;(TGGA)n_dup104;(TGGA)n_dup105;(TGGA)n_dup106;(TGGA)n_dup107;(TGGA)n_dup108;(TGGA)n_dup109;(TGGA)n_dup110;(TGGA)n_dup111;(TGGA)n_dup112;(TGGA)n_dup113;(TGGA)n_dup114;(TGGA)n_dup115;(TGGA)n_dup116;(TGGA)n_dup117;(TGGA)n_dup118;(TGGA)n_dup119;(TGGA)n_dup120;(TGGA)n_dup121;(TGGA)n_dup122;(TGGA)n_dup123;(TGGA)n_dup124;(TGGA)n_dup125;(TGGA)n_dup126;(TGGA)n_dup127;(TGGA)n_dup128;(TGGA)n_dup129;(TGGA)n_dup130;(TGGA)n_dup131;(TGGA)n_dup132;(TGGA)n_dup133;(TGGA)n_dup134;(TGGA)n_dup135;(TGGA)n_dup136;(TGGA)n_dup137;(TGGA)n_dup138;(TGGA)n_dup139;(TGGA)n_dup140;(TGGA)n_dup141;(TGGA)n_dup142;(TGGA)n_dup143;(TGGA)n_dup144;(TGGA)n_dup145;(TGGA)n;(TGGA)n_dup1;(TGGA)n_dup2;(TGGA)n_dup3;(TGGA)n_dup4;(TGGA)n_dup5;(TGGA)n_dup6;(TGGA)n_dup7;(TGGA)n_dup8;(TGGA)n_dup9;(TGGA)n_dup10;(TGGA)n_dup11;(TGGA)n_dup12;(TGGA)n_dup13;(TGGA)n_dup14;(TGGA)n_dup15;(TGGA)n_dup16;(TGGA)n_dup17;(TGGA)n_dup18;(TGGA)n_dup19;(TGGA)n_dup20;(TGGA)n_dup21;(TGGA)n_dup22;(TGGA)n_dup23;(TGGA)n_dup24;(TGGA)n_dup25;(TGGA)n_dup26;(TGGA)n_dup27;(TGGA)n_dup28;(TGGA)n_dup29;(TGGA)n_dup30;(TGGA)n_dup31;(TGGA)n_dup32;(TGGA)n_dup33;(TGGA)n_dup34;(TGGA)n_dup35;(TGGA)n_dup36;(TGGA)n_dup37;(TGGA)n_dup38;(TGGA)n_dup39;(TGGA)n_dup40;(TGGA)n_dup41;(TGGA)n_dup42;(TGGA)n_dup43;(TGGA)n_dup44;(TGGA)n_dup45;(TGGA)n_dup46;(TGGA)n_dup47;(TGGA)n_dup48;(TGGA)n_dup49;(TGGA)n_dup50;(TGGA)n_dup51;(TGGA)n_dup52;(TGGA)n_dup53;(TGGA)n_dup54;(TGGA)n_dup55;(TGGA)n_dup56;(TGGA)n_dup57;(TGGA)n_dup58;(TGGA)n_dup59;(TGGA)n_dup60;(TGGA)n_dup61;(TGGA)n_dup62;(TGGA)n_dup63;(TGGA)n_dup64;(TGGA)n_dup65;(TGGA)n_dup66;(TGGA)n_dup67;(TGGA)n_dup68;(TGGA)n_dup69;(TGGA)n_dup70;(TGGA)n_dup71;(TGGA)n_dup72;(TGGA)n_dup73;(TGGA)n_dup74;(TGGA)n_dup75;(TGGA)n_dup76;(TGGA)n_dup77;(TGGA)n_dup78;(TGGA)n_dup79;(TGGA)n_dup80;(TGGA)n_dup81;(TGGA)n_dup82;(TGGA)n_dup83;(TGGA)n_dup84;(TGGA)n_dup85;(TGGA)n_dup86;(TGGA)n_dup87;(TGGA)n_dup88;(TGGA)n_dup89;(TGGA)n_dup90;(TGGA)n_dup91;(TGGA)n_dup92;(TGGA)n_dup93;(TGGA)n_dup94;(TGGA)n_dup95;(TGGA)n_dup96;(TGGA)n_dup97;(TGGA)n_dup98;(TGGA)n_dup99;(TGGA)n_dup100;(TGGA)n_dup101;(TGGA)n_dup102;(TGGA)n_dup103;(TGGA)n_dup104;(TGGA)n_dup105;(TGGA)n_dup106;(TGGA)n_dup107;(TGGA)n_dup108;(TGGA)n_dup109;(TGGA)n_dup110;(TGGA)n_dup111;(TGGA)n_dup112;(TGGA)n_dup113;(TGGA)n_dup114;(TGGA)n_dup115;(TGGA)n_dup116;(TGGA)n_dup117;(TGGA)n_dup118;(TGGA)n_dup119;(TGGA)n_dup120;(TGGA)n_dup121;(TGGA)n_dup122;(TGGA)n_dup123;(TGGA)n_dup124;(TGGA)n_dup125;(TGGA)n_dup126;(TGGA)n_dup127;(TGGA)n_dup128;(TGGA)n_dup129;(TGGA)n_dup130;(TGGA)n_dup131;(TGGA)n_dup132;(TGGA)n_dup133;(TGGA)n_dup134;(TGGA)n_dup135;(TGGA)n_dup136;(TGGA)n_dup137;(TGGA)n_dup138;(TGGA)n_dup139;(TGGA)n_dup140;(TGGA)n_dup141;(TGGA)n_dup142;(TGGA)n_dup143;(TGGA)n_dup144;(TGGA)n_dup145;(TGGA)n_dup146;(TGGA)n_dup147;(TGGA)n_dup148;(TGGA)n_dup149;(TGGA)n_dup150;(TGGA)n_dup151;(TGGA)n_dup152;(TGGA)n_dup153;(TGGA)n_dup154;(TGGA)n_dup155;(TGGA)n_dup156;(TGGA)n_dup157;(TGGA)n_dup158;(TGGA)n_dup159;(TGGA)n_dup160;(TGGA)n_dup161;(TGGA)n_dup162;(TGGA)n_dup163;(TGGA)n_dup164;(TGGA)n_dup165;(TGGA)n_dup166;(TGGA)n_dup167;(TGGA)n_dup168;(TGGA)n_dup169;(TGGA)n_dup170;(TGGA)n_dup171;(TGGA)n_dup172;(TGGA)n_dup173;(TGGA)n_dup174;(TGGA)n_dup175;(TGGA)n_dup176;(TGGA)n_dup177;(TGGA)n_dup178;(TGGA)n_dup179;(TGGA)n_dup180;(TGGA)n_dup181;(TGGA)n_dup182;(TGGA)n_dup183;(TGGA)n_dup184;(TGGA)n_dup185;(TGGA)n_dup186;(TGGA)n_dup187;(TGGA)n_dup188;(TGGA)n_dup189;(TGGA)n_dup190;(TGGA)n_dup191;(TGGA)n_dup192;(TGGA)n_dup193;(TGGA)n_dup194;(TGGA)n_dup195;(TGGA)n_dup196;(TGGA)n_dup197;(TGGA)n_dup198;(TGGA)n_dup199;(TGGA)n_dup200;(TGGA)n_dup201;(TGGA)n_dup202;(TGGA)n_dup203;(TGGA)n_dup204;(TGGA)n_dup205;(TGGA)n_dup206;(TGGA)n_dup207;(TGGA)n_dup208;(TGGA)n_dup209;(TGGA)n_dup210;(TGGA)n_dup211;(TGGA)n_dup212;(TGGA)n_dup213;(TGGA)n_dup214;(TGGA)n_dup215;(TGGA)n_dup216;(TGGA)n_dup217;(TGGA)n_dup218;(TGGA)n_dup219;(TGGA)n_dup220;(TGGA)n_dup221;(TGGA)n_dup222;(TGGA)n_dup223;(TGGA)n_dup224;(TGGA)n_dup225;(TGGA)n_dup226;(TGGA)n_dup227;(TGGA)n_dup228;(TGGA)n_dup229;(TGGA)n_dup230;(TGGA)n_dup231;(TGGA)n_dup232;(TGGA)n_dup233;(TGGA)n_dup234;(TGGA)n_dup235;(TGGA)n_dup236;(TGGA)n_dup237;(TGGA)n_dup238;(TGGA)n_dup239;(TGGA)n_dup240;(TGGA)n_dup241;(TGGA)n_dup242;(TGGA)n_dup243;(TGGA)n_dup244;(TGGA)n_dup245;(TGGA)n_dup246;(TGGA)n_dup247;(TGGA)n_dup248;(TGGA)n_dup249;(TGGA)n_dup250;(TGGA)n_dup251;(TGGA)n_dup252;(TGGA)n_dup253;(TGGA)n_dup254;(TGGA)n_dup255;(TGGA)n_dup256;(TGGA)n_dup257;(TGGA)n_dup258;(TGGA)n_dup259;(TGGA)n_dup260;(TGGA)n_dup261;(TGGA)n_dup262;(TGGA)n_dup263;(TGGA)n_dup264;(TGGA)n_dup265;(TGGA)n_dup266;(TGGA)n_dup267;(TGGA)n_dup268;(TGGA)n_dup269;(TGGA)n_dup270;(TGGA)n_dup271;(TGGA)n_dup272;(TGGA)n_dup273;(TGGA)n_dup274;(TGGA)n_dup275;(TGGA)n_dup276;(TGGA)n_dup277;(TGGA)n_dup278;(TGGA)n_dup279;(TGGA)n_dup280;(TGGA)n_dup281;(TGGA)n_dup282;(TGGA)n_dup283;(TGGA)n_dup284;(TGGA)n_dup285;(TGGA)n_dup286;(TGGA)n_dup287;(TGGA)n_dup288;(TGGA)n_dup289;(TGGA)n_dup290;(TGGA)n_dup291;(TGGA)n_dup292;(TGGA)n_dup293;(TGGA)n_dup294;(TGGA)n_dup295;(TGGA)n_dup296;(TGGA)n_dup297;(TGGA)n_dup298;(TGGA)n_dup299;(TGGA)n_dup300;(TGGA)n_dup301;(TGGA)n_dup302;(TGGA)n_dup303;(TGGA)n_dup304;(TGGA)n_dup305;(TGGA)n_dup306;(TGGA)n_dup307;(TGGA)n_dup308;(TGGA)n_dup309;(TGGA)n_dup310;(TGGA)n_dup311;(TGGA)n_dup312;(TGGA)n_dup313;(TGGA)n_dup314;(TGGA)n_dup315;(TGGA)n_dup316;(TGGA)n_dup317;(TGGA)n_dup318;(TGGA)n_dup319;(TGGA)n_dup320;(TGGA)n_dup321;(TGGA)n_dup322;(TGGA)n_dup323;(TGGA)n_dup324;(TGGA)n_dup325;(TGGA)n;(TGGA)n_dup1;(TGGA)n_dup2;(TGGA)n_dup3;(TGGA)n_dup4;(TGGA)n_dup5;(TGGA)n_dup6;(TGGA)n_dup7;(TGGA)n_dup8;(TGGA)n_dup9;(TGGA)n_dup10;(TGGA)n_dup11;(TGGA)n_dup12;(TGGA)n_dup13;(TGGA)n_dup14;(TGGA)n_dup15;(TGGA)n_dup16;(TGGA)n_dup17;(TGGA)n_dup18;(TGGA)n_dup19;(TGGA)n_dup20;(TGGA)n_dup21;(TGGA)n_dup22;(TGGA)n_dup23;(TGGA)n_dup24;(TGGA)n_dup25;(TGGA)n_dup26;(TGGA)n_dup27;(TGGA)n_dup28;(TGGA)n_dup29;(TGGA)n_dup30;(TGGA)n_dup31;(TGGA)n_dup32;(TGGA)n_dup33;(TGGA)n_dup34;(TGGA)n_dup35;(TGGA)n_dup36;(TGGA)n_dup37;(TGGA)n_dup38;(TGGA)n_dup39;(TGGA)n_dup40;(TGGA)n_dup41;(TGGA)n_dup42;(TGGA)n_dup43;(TGGA)n_dup44;(TGGA)n_dup45;(TGGA)n_dup46;(TGGA)n_dup47;(TGGA)n_dup48;(TGGA)n_dup49;(TGGA)n_dup50;(TGGA)n_dup51;(TGGA)n_dup52;(TGGA)n_dup53;(TGGA)n_dup54;(TGGA)n_dup55;(TGGA)n_dup56;(TGGA)n_dup57;(TGGA)n_dup58;(TGGA)n_dup59;(TGGA)n_dup60;(TGGA)n_dup61;(TGGA)n_dup62;(TGGA)n_dup63;(TGGA)n_dup64;(TGGA)n_dup65;(TGGA)n_dup66;(TGGA)n_dup67;(TGGA)n_dup68;(TGGA)n_dup69;(TGGA)n_dup70;(TGGA)n_dup71;(TGGA)n_dup72;(TGGA)n_dup73;(TGGA)n_dup74;(TGGA)n_dup75;(TGGA)n_dup76;(TGGA)n_dup77;(TGGA)n_dup78;(TGGA)n_dup79;(TGGA)n_dup80;(TGGA)n_dup81;(TGGA)n_dup82;(TGGA)n_dup83;(TGGA)n_dup84;(TGGA)n_dup85;(TGGA)n_dup86;(TGGA)n_dup87;(TGGA)n_dup88;(TGGA)n_dup89;(TGGA)n_dup90;(TGGA)n_dup91;(TGGA)n_dup92;(TGGA)n_dup93;(TGGA)n_dup94;(TGGA)n_dup95;(TGGA)n_dup96;(TGGA)n_dup97;(TGGA)n_dup98;(TGGA)n_dup99;(TGGA)n_dup100;(TGGA)n_dup101;(TGGA)n_dup102;(TGGA)n_dup103;(TGGA)n_dup104;(TGGA)n_dup105;(TGGA)n_dup106;(TGGA)n_dup107;(TGGA)n_dup108;(TGGA)n_dup109;(TGGA)n_dup110;(TGGA)n_dup111;(TGGA)n_dup112;(TGGA)n_dup113;(TGGA)n_dup114;(TGGA)n_dup115;(TGGA)n_dup116;(TGGA)n_dup117;(TGGA)n_dup118;(TGGA)n_dup119;(TGGA)n_dup120;(TGGA)n_dup121;(TGGA)n_dup122;(TGGA)n_dup123;(TGGA)n_dup124;(TGGA)n_dup125;(TGGA)n_dup126;(TGGA)n_dup127;(TGGA)n_dup128;(TGGA)n_dup129;(TGGA)n_dup130;(TGGA)n_dup131;(TGGA)n_dup132;(TGGA)n_dup133;(TGGA)n_dup134;(TGGA)n_dup135;(TGGA)n_dup136;(TGGA)n_dup137;(TGGA)n_dup138;(TGGA)n_dup139;(TGGA)n_dup140;(TGGA)n_dup141;(TGGA)n_dup142;(TGGA)n_dup143;(TGGA)n_dup144;(TGGA)n_dup145;(TGGA)n_dup146;(TGGA)n_dup147;(TGGA)n_dup148;(TGGA)n_dup149;(TGGA)n_dup150;(TGGA)n_dup151;(TGGA)n_dup152;(TGGA)n_dup153;(TGGA)n_dup154;(TGGA)n_dup155;(TGGA)n_dup156;(TGGA)n_dup157;(TGGA)n_dup158;(TGGA)n_dup159;(TGGA)n_dup160;(TGGA)n_dup161;(TGGA)n_dup162;(TGGA)n_dup163;(TGGA)n_dup164;(TGGA)n_dup165;(TGGA)n_dup166;(TGGA)n_dup167;(TGGA)n_dup168;(TGGA)n_dup169;(TGGA)n_dup170;(TGGA)n_dup171;(TGGA)n_dup172;(TGGA)n_dup173;(TGGA)n_dup174;(TGGA)n_dup175;(TGGA)n_dup176;(TGGA)n_dup177;(TGGA)n_dup178;(TGGA)n_dup179;(TGGA)n_dup180;(TGGA)n_dup181;(TGGA)n_dup182;(TGGA)n_dup183;(TGGA)n_dup184;(TGGA)n_dup185;(TGGA)n_dup186;(TGGA)n_dup187;(TGGA)n_dup188;(TGGA)n_dup189;(TGGA)n_dup190;(TGGA)n_dup191;(TGGA)n_dup192;(TGGA)n_dup193;(TGGA)n_dup194;(TGGA)n_dup195;(TGGA)n_dup196;(TGGA)n_dup197;(TGGA)n_dup198;(TGGA)n_dup199;(TGGA)n_dup200;(TGGA)n_dup201;(TGGA)n_dup202;(TGGA)n_dup203;(TGGA)n_dup204;(TGGA)n_dup205;(TGGA)n_dup206;(TGGA)n_dup207;(TGGA)n_dup208;(TGGA)n_dup209;(TGGA)n_dup210;(TGGA)n_dup211;(TGGA)n_dup212;(TGGA)n_dup213;(TGGA)n_dup214;(TGGA)n_dup215;(TGGA)n_dup216;(TGGA)n_dup217;(TGGA)n_dup218;(TGGA)n_dup219;(TGGA)n_dup220;(TGGA)n_dup221;(TGGA)n_dup222;(TGGA)n_dup223;(TGGA)n_dup224;(TGGA)n_dup225;(TGGA)n_dup226;(TGGA)n_dup227;(TGGA)n_dup228;(TGGA)n_dup229;(TGGA)n_dup230;(TGGA)n_dup231;(TGGA)n_dup232;(TGGA)n_dup233;(TGGA)n_dup234;(TGGA)n_dup235;(TGGA)n_dup236;(TGGA)n_dup237;(TGGA)n_dup238;(TGGA)n_dup239;(TGGA)n_dup240;(TGGA)n_dup241;(TGGA)n_dup242;(TGGA)n_dup243;(TGGA)n_dup244;(TGGA)n_dup245;(TGGA)n_dup246;(TGGA)n_dup247;(TGGA)n_dup248;(TGGA)n_dup249;(TGGA)n_dup250;(TGGA)n_dup251;(TGGA)n_dup252;(TGGA)n_dup253;(TGGA)n_dup254;(TGGA)n_dup255;(TGGA)n_dup256;(TGGA)n_dup257;(TGGA)n_dup258;(TGGA)n_dup259;(TGGA)n_dup260;(TGGA)n_dup261;(TGGA)n_dup262;(TGGA)n_dup263;(TGGA)n_dup264;(TGGA)n_dup265;(TGGA)n_dup266;(TGGA)n_dup267;(TGGA)n_dup268;(TGGA)n_dup269;(TGGA)n_dup270;(TGGA)n_dup271;(TGGA)n_dup272;(TGGA)n_dup273;(TGGA)n_dup274;(TGGA)n_dup275;(TGGA)n_dup276;(TGGA)n_dup277;(TGGA)n_dup278;(TGGA)n_dup279;(TGGA)n_dup280;(TGGA)n_dup281;(TGGA)n_dup282;(TGGA)n_dup283;(TGGA)n_dup284;(TGGA)n_dup285;(TGGA)n_dup286;(TGGA)n;(TGGA)n_dup1;(TGGA)n_dup2;(TGGA)n_dup3;(TGGA)n_dup4;(TGGA)n_dup5;(TGGA)n_dup6;(TGGA)n_dup7;(TGGA)n_dup8;(TGGA)n_dup9;(TGGA)n_dup10;(TGGA)n_dup11;(TGGA)n_dup12;(TGGA)n_dup13;(TGGA)n_dup14;(TGGA)n_dup15;(TGGA)n_dup16;(TGGA)n_dup17;(TGGA)n_dup18;(TGGA)n_dup19;(TGGA)n_dup20;(TGGA)n_dup21;(TGGA)n_dup22;(TGGA)n_dup23;(TGGA)n_dup24;(TGGA)n_dup25;(TGGA)n_dup26;(TGGA)n_dup27;(TGGA)n_dup28;(TGGA)n_dup29;(TGGA)n_dup30;(TGGA)n_dup31;(TGGA)n_dup32;(TGGA)n_dup33;(TGGA)n_dup34;(TGGA)n_dup35;(TGGA)n_dup36;(TGGA)n_dup37;(TGGA)n_dup38;(TGGA)n_dup39;(TGGA)n_dup40;(TGGA)n_dup41;(TGGA)n_dup42;(TGGA)n_dup43;(TGGA)n_dup44;(TGGA)n_dup45;(TGGA)n_dup46;(TGGA)n_dup47;(TGGA)n_dup48;(TGGA)n_dup49;(TGGA)n_dup50;(TGGA)n_dup51;(TGGA)n_dup52;(TGGA)n_dup53;(TGGA)n_dup54;(TGGA)n_dup55;(TGGA)n_dup56;(TGGA)n_dup57;(TGGA)n_dup58;(TGGA)n_dup59;(TGGA)n_dup60;(TGGA)n_dup61;(TGGA)n_dup62;(TGGA)n_dup63;(TGGA)n_dup64;(TGGA)n_dup65;(TGGA)n_dup66;(TGGA)n_dup67;(TGGA)n_dup68;(TGGA)n_dup69;(TGGA)n_dup70;(TGGA)n_dup71;(TGGA)n_dup72;(TGGA)n_dup73;(TGGA)n_dup74;(TGGA)n_dup75;(TGGA)n_dup76;(TGGA)n_dup77;(TGGA)n_dup78;(TGGA)n_dup79;(TGGA)n_dup80;(TGGA)n_dup81;(TGGA)n_dup82;(TGGA)n_dup83;(TGGA)n_dup84;(TGGA)n_dup85;(TGGA)n_dup86;(TGGA)n_dup87;(TGGA)n_dup88;(TGGA)n_dup89;(TGGA)n_dup90;(TGGA)n_dup91;(TGGA)n_dup92;(TGGA)n_dup93;(TGGA)n_dup94;(TGGA)n_dup95;(TGGA)n_dup96;(TGGA)n_dup97;(TGGA)n_dup98;(TGGA)n_dup99;(TGGA)n_dup100;(TGGA)n_dup101;(TGGA)n_dup102;(TGGA)n_dup103;(TGGA)n_dup104;(TGGA)n_dup105;(TGGA)n_dup106;(TGGA)n_dup107;(TGGA)n_dup108;(TGGA)n_dup109;(TGGA)n_dup110;(TGGA)n_dup111;(TGGA)n_dup112;(TGGA)n_dup113;(TGGA)n_dup114;(TGGA)n_dup115;(TGGA)n_dup116;(TGGA)n_dup117;(TGGA)n_dup118;(TGGA)n_dup119;(TGGA)n_dup120;(TGGA)n_dup121;(TGGA)n_dup122;(TGGA)n_dup123;(TGGA)n_dup124;(TGGA)n_dup125;(TGGA)n_dup126;(TGGA)n_dup127;(TGGA)n_dup128;(TGGA)n_dup129;(TGGA)n_dup130;(TGGA)n_dup131;(TGGA)n_dup132;(TGGA)n_dup133;(TGGA)n_dup134;(TGGA)n_dup135;(TGGA)n_dup136;(TGGA)n_dup137;(TGGA)n_dup138;(TGGA)n_dup139;(TGGA)n_dup140;(TGGA)n_dup141;(TGGA)n_dup142;(TGGA)n_dup143;(TGGA)n_dup144;(TGGA)n_dup145;(TGGA)n_dup146;(TGGA)n_dup147;(TGGA)n_dup148;(TGGA)n_dup149;(TGGA)n_dup150;(TGGA)n_dup151;(TGGA)n_dup152;(TGGA)n_dup153;(TGGA)n_dup154;(TGGA)n_dup155;(TGGA)n_dup156;(TGGA)n_dup157;(TGGA)n_dup158;(TGGA)n_dup159;(TGGA)n_dup160;(TGGA)n_dup161;(TGGA)n_dup162;(TGGA)n_dup163;(TGGA)n_dup164;(TGGA)n_dup165;(TGGA)n_dup166;(TGGA)n;(TGGA)n_dup1;(TGGA)n_dup2;(TGGA)n_dup3;(TGGA)n_dup4;(TGGA)n_dup5;(TGGA)n_dup6;(TGGA)n_dup7;(TGGA)n_dup8;(TGGA)n_dup9;(T	4905095;6889361;10837472;10902338;11289878;11541694;13298836;13361688;15094077;15600202;15675561;18034226;18236720;21087145;21087285;23881928;24178587;33292235;33546645;34629657;35502998;35503192;35847128;36181547;36201215;36304371;36541003;38515657;39712	4905121;6889411;10837513;10902366;11289955;11541743;13298905;13361744;15094124;15600236;15675643;18034300;18236813;21087212;21087558;23881974;24178616;33292275;33546680;34629729;35503165;35503469;35847287;36181600;36201302;36304435;36541036;38515702;39712	12.3458	10.7456	12.6203	13.6068	0.314467	0.78644
(TGGG)n	(TGGG)n	Feature_from_UCSC_rmsk_table	repeat	1;1;1;1;1;1;1;1;1;1;1;1;1;1;1;1;1;1;1;1;1;1;1;1;1;1;1;1;1;1;1;1;1;1;1;1;1;1;1;1;1;1;1;1;1;1;1;1;1;1;2;2;2;2;2;2;2;2;2;2;2;2;2;2;2;2;2;2;2;2;2;2;2;2;2;2;2;2;2;2;2;2;2;2;2;2;2;2;2;2;2;2;2;2;2;2;2;2;2;2;2;2;2;2;2;2;2;2;2;2;2;2;2;2;2;2;2;2;2;2;2;2;2;2;2;2;2;2;2;2;2;2;2;2;2;2;2;3;3;3;3;3;3;3;3;3;3;3;3;3;3;3;3;3;3;3;3;3;3;3;3;3;3;3;3;3;3;3;3;3;3;3;3;3;3;3;3;3;3;3;3;3;3;3;3;3;3;3;3;3;3;3;3;4;4;4;4;4;4;4;4;4;4;4;4;4;4;4;4;4;4;4;4;4;4;4;4;4;4;4;4;4;4;4;4;4;4;4;4;4;4;4;4;4;4;4;4;4;4;4;4;4;4;4;4;4;4;4;4;4;4;4;4;4;4;4;4;4;4;4;4;4;4;4;4;4;5;5;5;5;5;5;5;5;5;5;5;5;5;5;5;5;5;5;5;5;5;5;5;5;5;5;5;5;5;5;5;5;5;5;5;5;5;5;5;5;5;5;5;5;5;5;5;5;5;5;5;5;5;5;5;5;5;5;5;5;5;5;5;5;5;5;5;5;5;5;5;5;5;5;5;5;5;5;5;5;5;5;5;5;5;5;5;5;5;5;5;5;5;5;5;5;6;6;6;6;6;6;6;6;6;6;6;6;6;6;6;6;6;6;6;6;6;6;6;6;6;6;6;6;6;6;6;6;6;6;6;6;6;6;6;6;6;6;6;6;6;6;6;6;6;6;6;6;6;6;6;7;7;7;7;7;7;7;7;7;7;7;7;7;7;7;7;7;7;7;7;7;7;7;7;7;7;7;7;7;7;7;7;7;7;7;7;7;7;7;7;7;7;7;7;7;7;7;7;7;7;7;7;7;7;7;7;7;7;7;7;7;7;7;7;7;7;7;7;7;7;7;7;7;7;7;7;7;7;7;7;7;8;8;8;8;8;8;8;8;8;8;8;8;8;8;8;8;8;8;8;8;8;8;8;8;8;8;8;8;8;8;8;8;8;8;8;8;8;8;8;8;8;8;8;8;8;8;8;8;8;8;8;8;8;8;8;8;8;8;8;8;8;8;8;8;8;8;8;8;8;8;8;8;8;8;9;9;9;9;9;9;9;9;9;9;9;9;9;9;9;9;9;9;9;9;9;9;9;9;9;9;9;9;9;9;9;9;9;9;9;9;9;9;9;9;9;9;9;9;9;9;X;X;X;X;X;X;X;X;X;X;X;X;X;X;X;X;X;X;X;X;X;X;X;X;X;X;X;X;X;X;X;X;X;X;X;X;X;X;X;X;X;X;X;X;X;X;X;X;X;X;X;X;X;Y;10;10;10;10;10;10;10;10;10;10;10;10;10;10;10;10;10;10;10;10;10;10;10;10;10;10;10;10;10;10;10;10;10;10;10;10;10;10;10;10;10;10;10;10;10;10;10;11;11;11;11;11;11;11;11;11;11;11;11;11;11;11;11;11;11;11;11;11;11;11;11;11;11;11;11;11;11;11;11;11;11;11;11;11;11;11;11;11;11;11;11;11;11;11;11;11;11;11;11;11;11;11;11;11;11;12;12;12;12;12;12;12;12;12;12;12;12;12;12;12;12;12;12;12;12;12;12;12;12;12;12;12;12;12;12;12;12;12;12;12;12;12;12;12;12;12;12;12;12;12;12;13;13;13;13;13;13;13;13;13;13;13;13;13;13;13;13;13;13;13;13;13;13;13;13;13;13;13;13;13;13;13;13;13;13;13;13;13;13;13;13;13;13;13;13;13;13;13;13;14;14;14;14;14;14;14;14;14;14;14;14;14;14;14;14;14;14;14;14;14;14;14;14;14;14;14;14;14;14;14;14;14;14;14;14;15;15;15;15;15;15;15;15;15;15;15;15;15;15;15;15;15;15;15;15;15;15;15;15;15;15;15;15;15;15;15;15;15;15;15;15;15;15;15;15;16;16;16;16;16;16;16;16;16;16;16;16;16;16;16;16;16;16;16;16;16;16;16;16;16;16;16;16;16;16;16;16;17;17;17;17;17;17;17;17;17;17;17;17;17;17;17;17;17;17;17;17;17;17;17;17;17;17;17;17;17;17;17;17;17;17;17;17;17;17;17;17;17;17;18;18;18;18;18;18;18;18;18;18;18;18;18;18;18;18;18;18;18;18;18;18;18;18;18;18;18;18;18;18;18;18;18;18;18;19;19;19;19;19;19;19;19;19;19;19;19;19;19;19;19;19;19;19;19;19;19	6730348;17708543;29163970;29323437;33332891;34136643;36917126;37256401;45607370;58538361;61079174;64502633;64943043;73917502;76366003;88766077;89732382;90253898;92878950;96959031;97121565;97399853;105972748;106463756;112665308;118945908;118946064;119386840;120960325;121426216;127848058;128475007;133817492;142324785;144393090;145039706;145572819;149308531;150801803;157237467;159216300;162859182;172368272;175492766;180315876;180675482;183262651;187749666;190401482;193271298;7209643;7446811;11250046;17103074;25266811;26944467;28063352;30688610;31389957;31535848;31536158;36334096;40380301;40442286;47841794;60003977;62647944;67077876;73481075;75465503;75749161;75870521;82378019;83138799;88686543;90345948;90424187;90510873;92492603;93143332;93316185;93560086;93870474;100403514;100429639;101294804;104421541;107061684;111825075;113288041;114652193;116093312;128390190;129634522;132988944;132989172;139282254;144415660;144863393;147196280;147339263;151871358;153084841;153801913;158235839;158236054;161972651;163374716;163375338;163718894;164180585;164989914;165225576;165777017;166578753;166579119;166579301;166721468;167226348;167226630;167772693;167772884;167890673;168033265;168611930;168612228;170604082;172409483;172670967;174406483;174406566;174826546;179285587;179358993;179513795;179588890;181629085;11273914;12551257;15583138;19147206;23951173;31232513;34419621;49045114;51267604;54581589;54999570;54999929;55000001;55328498;57502304;60061887;61534953;61988224;68405106;71505737;72975945;74631370;75612452;75876041;77053460;77372867;82011595;84716216;88336641;92888067;96280269;100072269;100930361;103431782;104373813;114770065;116021790;120445474;120761053;122433945;124251709;127354617;128639248;130519865;133283579;136257697;139983619;140373460;141023727;141634508;144670954;146052129;151088709;157790060;158964427;159179714;8344122;8587252;11468379;13766558;14211646;24073130;43908157;46777298;46777533;47125470;47766154;52166766;52860271;59661866;62570031;72743897;76104112;80687703;85512838;87364668;92573337;94602216;96787082;97640363;104946924;106335058;107818241;113499866;118644923;118908838;119152067;120215258;124087485;124643310;125684016;126582484;126592050;129209270;130812243;135690667;137512496;138510410;138886287;139773966;139870850;140132711;140331859;140417305;140587418;141198731;142099516;142099886;142709755;142994884;143375266;143378220;145300874;148410252;148561346;149644771;149759805;150020990;151276362;151276664;151481482;151588725;152338103;154078010;154282685;154537778;154695791;154713483;155292181;6753426;9506327;10652008;13836048;16274570;26803442;27648596;28725280;28727360;28731535;30355333;31954557;33524050;33565436;35663616;35701526;35748657;35790638;35855064;36037346;36095391;36095568;36200589;36218578;36276929;36277225;36277458;36406511;36720150;37958290;38282377;38282520;38282940;51272122;52782907;54801943;56231964;59533639;64632789;76106860;86695771;87417483;88847450;91780671;99871184;99871365;106255202;107817816;108398296;110233287;110412204;111043369;111786289;111865711;113237788;113284552;113657127;113657408;113657596;114490214;114764800;116802070;117194377;117795905;117811606;117924954;117925266;118360054;118844858;119024024;119259532;120484837;121026975;125258481;125289911;128312430;128315130;128315392;128315620;129157977;129335720;131256746;135098051;136794825;136910234;138958600;138965200;138969185;139689719;140380265;140594836;144711160;146331626;147831122;147831311;148367560;4638474;5195713;10325655;13973851;14051566;14607463;17169402;18212521;18533299;18928981;20174003;25039794;30207744;35593768;38902801;48295258;50791935;53616964;55010248;58013227;60903452;66936646;67142795;73234038;75545012;78956183;79928497;80002232;80143303;80609638;88473234;94221566;96987242;106708648;111626158;112086712;112117714;112904617;114063388;114309730;114340379;114806690;115169534;117037007;118260925;119562886;127973162;129004575;129709015;132940621;135360192;136403928;139807742;139923540;145108019;4539564;5050327;11824200;18913725;19195646;25279569;27144903;28197042;29306669;30971688;34431320;34716645;34724688;35010091;36502970;37677856;37826861;37826989;39437792;40937270;46006593;46006900;46007089;49449509;62244064;65911674;66336315;73022409;73357331;74449202;75868083;75966372;77093133;81385963;82970303;84734099;86465047;87246374;90139324;92693496;97398413;102359341;113136437;114321714;114885908;117588894;117955151;117989729;117989920;118101656;119015822;119858251;120283828;121483321;122193472;122451488;122619350;124244916;124718233;125099003;126004180;126004367;126858085;129116529;134461119;135115953;138681697;139305334;142028983;142313117;142313443;142466756;142467536;142649191;142649436;142649587;142886021;144203822;144715084;145129658;145235957;3445180;3605437;5675355;6702609;8413318;11189940;11567421;11567620;12004864;14514172;17414983;21113119;27340640;27441109;27525770;31218132;32440662;33351029;36295859;36898513;38929413;45800058;56679022;60879835;68509449;69259913;70684179;70809604;71315843;71685305;73306461;75369749;80567584;83130274;84312061;84427812;84689375;86205627;87813449;87813756;88172984;92392341;92665144;94775338;94775393;94814557;95894813;95977854;96895273;100020338;102298206;104989748;105099617;108781204;110256307;111919459;113662731;116677432;117345172;117404501;117426594;117548895;117673935;120347134;120351029;120400960;121049865;121518464;122143861;122171448;122326806;122437235;123817523;128409941;3105073;27264575;28569959;28742360;34855219;39094071;39948584;40526647;43241099;43649096;43813977;44106515;44339325;45401090;46770359;47945996;48009659;51560968;52324288;56046534;56607183;58676533;58676729;61275646;61275913;62396379;62396610;62481894;63127524;74527120;75344213;75951773;77595833;79741241;79834396;83307164;84957480;89792987;90265084;106371161;111640471;118738183;120114558;121390320;121663691;123583397;3538924;3252874;3677440;3812923;4173795;4929347;10205258;12002544;12171849;13779093;13843199;23857098;31594203;33454024;33753853;34213094;37928478;40610350;44434346;57090008;71141107;72708147;75968121;79827666;86290510;86593973;91726101;97468547;99110041;101127589;102098719;102706425;107869194;108667567;109242150;111534360;113067356;113243058;114175815;136002828;136433036;137213456;139265892;141977484;146590136;147360775;157048497;161877511;162159843;167958334;168593887;168732909;169241792;83800169;6208117;6786841;7729074;12405795;15486364;17999122;21199041;24009518;26648268;28283047;30102741;43707637;45656460;54138548;55442030;62315144;76293309;78437947;79641369;79641653;79641985;80462929;80508541;81628999;85169095;85335142;89549705;92376618;93452551;94073499;95179190;95366390;95593185;104500260;104534271;109078006;110268408;110602034;110710685;114078880;117864568;118754410;125478741;125699511;125699714;128107253;128219943;4068746;4579545;7637940;20248025;20579957;23968519;24121048;34417181;35041212;35650931;40317459;43043479;44998195;46403746;47415806;50170324;52272611;53502820;55089803;55403938;56189165;57927020;57927149;58798345;59039444;60171151;66723858;69734434;69735086;72632601;74381614;75407734;77612276;79097564;81023025;84697241;86030735;88742369;93770927;94237549;95675344;100192126;107160806;113382471;113879810;113880299;114601765;114904173;116080493;117097637;118077635;118111147;118111398;118817815;118872467;119567602;120855898;121713187;10862445;10983297;12907414;15069431;17736272;28121793;28433705;28685288;29293411;29934805;35887442;35887762;40197210;40573989;43528174;43580958;56191879;56359141;58151460;66391449;66729089;67635277;71331904;72800165;75554897;76220856;80128567;80139893;86166995;86631876;86752960;91230602;93572913;93997344;97252443;98158175;104026894;105245009;105979862;106095703;106371217;107907361;108200607;112694375;116286612;116594391;5075489;8375579;12267066;14186670;15557977;18869887;25488653;26477284;27082193;28550362;28850336;29263144;29263359;36073948;37164658;38253531;38680167;38769864;44297416;46488441;51653895;54838270;57096498;57803739;60017225;64174521;69715636;71097425;71459585;72588738;73587397;83391258;85363851;90757971;93088444;94359332;95594293;98280205;99531330;107287777;109958574;113087001;115005135;117874898;117996682;120014883;120081094;120300808;14526940;16151118;18564236;21299408;22098842;29636126;30907074;34108780;34205731;47101131;50616652;51081989;51898298;52880713;53104719;53191667;53491000;55377466;62978769;73928277;80082074;80289184;82218667;86986746;89154022;91567556;94822310;95532746;97246551;97925766;101463689;103855937;112537799;117269206;120194015;120364188;5649397;8383301;10300150;14410104;18312548;19480159;23145101;27351746;30887351;31764305;31994154;31994352;38372904;41150760;41768926;53734050;55455734;58504197;61360601;61756469;67358239;69011915;70264764;72960702;73401821;73762524;73920661;76881299;78839355;78975922;83165608;84078263;86238665;87361953;87644032;89726034;100092568;100176652;101064575;103836712;6172039;7060124;7533052;8961057;9189100;10874502;15498678;15655966;18185441;20158493;22894452;33304423;34647935;35276831;39100954;55734783;60851617;60998808;65365097;71795261;72968381;76147344;80625494;81085888;83343348;84740177;84801230;89427713;90604082;90664598;94169780;96658214;3475726;4749079;9158290;12932484;14452451;21799993;24752157;27620468;27737356;31219316;36693939;40780955;42451286;45174471;45461636;46767256;46870902;49431880;49527043;50066745;50811793;56519210;56520140;56524075;56524177;56533591;56534758;56535200;56880064;56955706;63341652;64876521;65266967;66043393;71090813;74457923;82868704;85056445;85383857;86724375;93338666;94779173;5448010;6730819;7544004;8593800;10350955;13742633;13940284;17097064;18125403;19400096;20221387;22561181;22839193;26587979;29274620;31244663;31423699;35259763;36698610;40380262;42530490;45716040;57424634;59722872;61704048;63808485;70868582;71719800;75268927;76575264;76575774;76575942;76576201;76576374;84733780;6343765;8663776;9096322;9863743;17422749;19402614;21883927;25370995;27175036;28411901;34467233;38731770;40904868;41363445;45496160;47653535;51172048;55032996;55790359;56427425;56427652;59370405	6730379;17708575;29163999;29323461;33332915;34136677;36917168;37256441;45607394;58538385;61079196;64502661;64943404;73917626;76366028;88766186;89732493;90253922;92879107;96959051;97121592;97399881;105972771;106463780;112665330;118946046;118946160;119386973;120960355;121426401;127848077;128475031;133817544;142324806;144393116;145039732;145572843;149308574;150801831;157237487;159216320;162859223;172368314;175492809;180316013;180675504;183262787;187749751;190401506;193271342;7209668;7446869;11250077;17103097;25266834;26944526;28063514;30688715;31390013;31535979;31536175;36334122;40380321;40442311;47841818;60004226;62647981;67077896;73481143;75465535;75749438;75870579;82378079;83138840;88686579;90345989;90424224;90510900;92492626;93143366;93316291;93560290;93870508;100403538;100429659;101294827;104421577;107061952;111825103;113288063;114652217;116093348;128390214;129634624;132988991;132989182;139282278;144415786;144863412;147196302;147339286;151871536;153084982;153801934;158235864;158236135;161972673;163374856;163375419;163718931;164180640;164989968;165225631;165777260;166578897;166579124;166579332;166721510;167226604;167226678;167772769;167772928;167890838;168033462;168612181;168612397;170604107;172409514;172671145;174406535;174406742;174826591;179285617;179359070;179513943;179588985;181629119;11273936;12551281;15583163;19147298;23951197;31232546;34419646;49045138;51267630;54581612;54999697;54999945;55000149;55328674;57502340;60061907;61534977;61988250;68405150;71505764;72975972;74631397;75612482;75876065;77053483;77372890;82011735;84716274;88336661;92888121;96280301;100072364;100930383;103431806;104373860;114770089;116021816;120445498;120761077;122433978;124251729;127354639;128639267;130519923;133283605;136257727;139983639;140373479;141023752;141634572;144670985;146052155;151088732;157790097;158964472;159179744;8344150;8587277;11468425;13766609;14211670;24073151;43908188;46777485;46777961;47125493;47766181;52166786;52860303;59661890;62570052;72743916;76104132;80687731;85512890;87364692;92573361;94602248;96787105;97640389;104947102;106335076;107818310;113499894;118644942;118908858;119152088;120215353;124087507;124643349;125684055;126582517;126592116;129209300;130812266;135690839;137512567;138510442;138886403;139774038;139871015;140132828;140332004;140417407;140587583;141198855;142099684;142100067;142709873;142994979;143375438;143378270;145300895;148410296;148561380;149644810;149759921;150021035;151276639;151276792;151481553;151588786;152338138;154078045;154282719;154537830;154695850;154713657;155292274;6753466;9506351;10652039;13836076;16274610;26803466;27648644;28725356;28727526;28731677;30355445;31954617;33524174;33565484;35663648;35701611;35748723;35790829;35855198;36037391;36095539;36095601;36200659;36218605;36277081;36277283;36277570;36406662;36720173;37958374;38282460;38282570;38282962;51272144;52782947;54801968;56231992;59533659;64632809;76106928;86695791;87417625;88847473;91780702;99871303;99871434;106255225;107817839;108398397;110233352;110412234;111043388;111786537;111865826;113237875;113284729;113657227;113657415;113657655;114490350;114764827;116802096;117194487;117795939;117811639;117925036;117925438;118360086;118845036;119024047;119259574;120484996;121026994;125258551;125289932;128312563;128315376;128315569;128315935;129158170;129336046;131256929;135098101;136795058;136910399;138958649;138965242;138969250;139689835;140380284;140594861;144711189;146331662;147831285;147831363;148367591;4638500;5195913;10325678;13973870;14051590;14607483;17169422;18212545;18533331;18929013;20174027;25039814;30207766;35593788;38902826;48295284;50792181;53616985;55010322;58013250;60903484;66936704;67142838;73234067;75545036;78956203;79928532;80002256;80143325;80609673;88473329;94221590;96987300;106708669;111626195;112086793;112117734;112904643;114063533;114309903;114340466;114806795;115169566;117037037;118260949;119562914;127973199;129004600;129709034;132940645;135360240;136404104;139807763;139923572;145108191;4539635;5050346;11824232;18913863;19195673;25279593;27144925;28197078;29306692;30971765;34431425;34716666;34724812;35010157;36503148;37678023;37826877;37827052;39437812;40937389;46006816;46007064;46007617;49449598;62244114;65911726;66336335;73022476;73357367;74449267;75868129;75966409;77093155;81385985;82970327;84734194;86465082;87246398;90139371;92693527;97398433;102359366;113136577;114321743;114885927;117588963;117955319;117989741;117989987;118101719;119015879;119858291;120283850;121483371;122193495;122451510;122619381;124244937;124718303;125099078;126004349;126004431;126858104;129116548;134461196;135116000;138681841;139305378;142029002;142313290;142313626;142466859;142467640;142649224;142649611;142649796;142886051;144203909;144715145;145129776;145235983;3445331;3605610;5675375;6702633;8413338;11190075;11567439;11567638;12005041;14514221;17415002;21113150;27340671;27441135;27525799;31218152;32440689;33351062;36295879;36898545;38929444;45800100;56679048;60879858;68509469;69259932;70684239;70809719;71316015;71685359;73306531;75369779;80567609;83130324;84312120;84427944;84689414;86205805;87813576;87813807;88173007;92392389;92665192;94775358;94775522;94814576;95894834;95977987;96895292;100020369;102298226;104989768;105099639;108781235;110256380;111919483;113662759;116677752;117345194;117404664;117426615;117548916;117674095;120347180;120351155;120400986;121050039;121518563;122143937;122171525;122326835;122437260;123817556;128410019;3105110;27264602;28569988;28742383;34855238;39094093;39948615;40526675;43241122;43649155;43814095;44106543;44339380;45401155;46770411;47946065;48009684;51560991;52324389;56046566;56607202;58676709;58676888;61275678;61275966;62396561;62396783;62482072;63127548;74527144;75344383;75951876;77595855;79741264;79834428;83307183;84957504;89793042;90265117;106371181;111640498;118738250;120114716;121390461;121663831;123583426;3538948;3252898;3677464;3812947;4173819;4929371;10205282;12002563;12171896;13779117;13843242;23857122;31594227;33454048;33753877;34213118;37928505;40610369;44434366;57090045;71141129;72708175;75968182;79827686;86290530;86594011;91726128;97468575;99110146;101127625;102098794;102706466;107869215;108667615;109242174;111534382;113067376;113243080;114175842;136002851;136433061;137213480;139265916;141977513;146590160;147360795;157048528;161877533;162159866;167958388;168593909;168732930;169241812;83800202;6208143;6786868;7729111;12405817;15486443;17999141;21199061;24009537;26648306;28283074;30102768;43707792;45656494;54138570;55442065;62315240;76293502;78437986;79641472;79641804;79642179;80462991;80508721;81629178;85169124;85335189;89549728;92376642;93452581;94073677;95179372;95366445;95593237;104500286;104534311;109078025;110268509;110602058;110710705;114078903;117864656;118754434;125478765;125699535;125699744;128107276;128219965;4069084;4579571;7637960;20248044;20579984;23968697;24121094;34417296;35041271;35651023;40317481;43043522;44998215;46403766;47415833;50170357;52272633;53502917;55089831;55404112;56189184;57927094;57927582;58798431;59039565;60171283;66723878;69734593;69735255;72632624;74381634;75407773;77612306;79097613;81023046;84697318;86030755;88742456;93771024;94237570;95675493;100192174;107160860;113382553;113879986;113880380;114601810;114904241;116080513;117097683;118077773;118111218;118111601;118817856;118872612;119567775;120856079;121713209;10862559;10983321;12907468;15069450;17736291;28121968;28433727;28685451;29293434;29934856;35887595;35887788;40197230;40574058;43528195;43580982;56191903;56359196;58151480;66391468;66729109;67635301;71331939;72800240;75554926;76220880;80128610;80140023;86167020;86631932;86753017;91230691;93572933;93997376;97252469;98158211;104027112;105245186;105979967;106095732;106371387;107907445;108200640;112694452;116286636;116594410;5075508;8375617;12267104;14186714;15558005;18869929;25488673;26477308;27082215;28550384;28850373;29263181;29263394;36073974;37164680;38253583;38680193;38769888;44297442;46488476;51653928;54838335;57096535;57803778;60017255;64174547;69715668;71097449;71459634;72588798;73587562;83391277;85363987;90757993;93088632;94359357;95594331;98280248;99531370;107287807;109958602;113087020;115005159;117874925;117996707;120014909;120081136;120300885;14527050;16151137;18564259;21299434;22098866;29636153;30907141;34108827;34205764;47101306;50616696;51082013;51898338;52880737;53104751;53191691;53491032;55377490;62978867;73928296;80082103;80289206;82218695;86986796;89154049;91567580;94822329;95532788;97246575;97925789;101463722;103855965;112537836;117269238;120194121;120364258;5649469;8383325;10300327;14410123;18312588;19480180;23145141;27351774;30887377;31764328;31994331;31994619;38372936;41150784;41768946;53734110;55455757;58504329;61360633;61756501;67358297;69011956;70264787;72960808;73401874;73762586;73920798;76881343;78839487;78975985;83165641;84078283;86238694;87362236;87644136;89726057;100092594;100176683;101064804;103836741;6172122;7060182;7533206;8961076;9189450;10874590;15498702;15656011;18185574;20158530;22894481;33304468;34647954;35276858;39100977;55734803;60851641;60998830;65365203;71795289;72968410;76147366;80625526;81085933;83343368;84740204;84801273;89427759;90604200;90664624;94169802;96658233;3475896;4749124;9158312;12932534;14452627;21800023;24752192;27620491;27737537;31219351;36693966;40780981;42451328;45174491;45461666;46767410;46871080;49431909;49527219;50066781;50811815;56519314;56520294;56524098;56524250;56533684;56534842;56535324;56880241;56955813;63341674;64876546;65266990;66043445;71090835;74457959;82868723;85056465;85383983;86724480;93338690;94779227;5448033;6730843;7544027;8593879;10350978;13742687;13940330;17097089;18125433;19400123;20221564;22561212;22839217;26587999;29274644;31244698;31423735;35259821;36698652;40380447;42530586;45716060;57424725;59722891;61704077;63808505;70868608;71719820;75268974;76575756;76575913;76576118;76576356;76576607;84733913;6343784;8663814;9096348;9863765;17422864;19402642;21883987;25372066;27175129;28411981;34467252;38731791;40904895;41363506;45496192;47653645;51172068;55033113;55790537;56427638;56427830;59370432	+;+;+;+;+;+;+;+;+;+;+;+;+;+;+;+;+;+;+;+;+;+;+;+;+;+;+;+;+;+;+;+;+;+;+;+;+;+;+;+;+;+;+;+;+;+;+;+;+;+;+;+;+;+;+;+;+;+;+;+;+;+;+;+;+;+;+;+;+;+;+;+;+;+;+;+;+;+;+;+;+;+;+;+;+;+;+;+;+;+;+;+;+;+;+;+;+;+;+;+;+;+;+;+;+;+;+;+;+;+;+;+;+;+;+;+;+;+;+;+;+;+;+;+;+;+;+;+;+;+;+;+;+;+;+;+;+;+;+;+;+;+;+;+;+;+;+;+;+;+;+;+;+;+;+;+;+;+;+;+;+;+;+;+;+;+;+;+;+;+;+;+;+;+;+;+;+;+;+;+;+;+;+;+;+;+;+;+;+;+;+;+;+;+;+;+;+;+;+;+;+;+;+;+;+;+;+;+;+;+;+;+;+;+;+;+;+;+;+;+;+;+;+;+;+;+;+;+;+;+;+;+;+;+;+;+;+;+;+;+;+;+;+;+;+;+;+;+;+;+;+;+;+;+;+;+;+;+;+;+;+;+;+;+;+;+;+;+;+;+;+;+;+;+;+;+;+;+;+;+;+;+;+;+;+;+;+;+;+;+;+;+;+;+;+;+;+;+;+;+;+;+;+;+;+;+;+;+;+;+;+;+;+;+;+;+;+;+;+;+;+;+;+;+;+;+;+;+;+;+;+;+;+;+;+;+;+;+;+;+;+;+;+;+;+;+;+;+;+;+;+;+;+;+;+;+;+;+;+;+;+;+;+;+;+;+;+;+;+;+;+;+;+;+;+;+;+;+;+;+;+;+;+;+;+;+;+;+;+;+;+;+;+;+;+;+;+;+;+;+;+;+;+;+;+;+;+;+;+;+;+;+;+;+;+;+;+;+;+;+;+;+;+;+;+;+;+;+;+;+;+;+;+;+;+;+;+;+;+;+;+;+;+;+;+;+;+;+;+;+;+;+;+;+;+;+;+;+;+;+;+;+;+;+;+;+;+;+;+;+;+;+;+;+;+;+;+;+;+;+;+;+;+;+;+;+;+;+;+;+;+;+;+;+;+;+;+;+;+;+;+;+;+;+;+;+;+;+;+;+;+;+;+;+;+;+;+;+;+;+;+;+;+;+;+;+;+;+;+;+;+;+;+;+;+;+;+;+;+;+;+;+;+;+;+;+;+;+;+;+;+;+;+;+;+;+;+;+;+;+;+;+;+;+;+;+;+;+;+;+;+;+;+;+;+;+;+;+;+;+;+;+;+;+;+;+;+;+;+;+;+;+;+;+;+;+;+;+;+;+;+;+;+;+;+;+;+;+;+;+;+;+;+;+;+;+;+;+;+;+;+;+;+;+;+;+;+;+;+;+;+;+;+;+;+;+;+;+;+;+;+;+;+;+;+;+;+;+;+;+;+;+;+;+;+;+;+;+;+;+;+;+;+;+;+;+;+;+;+;+;+;+;+;+;+;+;+;+;+;+;+;+;+;+;+;+;+;+;+;+;+;+;+;+;+;+;+;+;+;+;+;+;+;+;+;+;+;+;+;+;+;+;+;+;+;+;+;+;+;+;+;+;+;+;+;+;+;+;+;+;+;+;+;+;+;+;+;+;+;+;+;+;+;+;+;+;+;+;+;+;+;+;+;+;+;+;+;+;+;+;+;+;+;+;+;+;+;+;+;+;+;+;+;+;+;+;+;+;+;+;+;+;+;+;+;+;+;+;+;+;+;+;+;+;+;+;+;+;+;+;+;+;+;+;+;+;+;+;+;+;+;+;+;+;+;+;+;+;+;+;+;+;+;+;+;+;+;+;+;+;+;+;+;+;+;+;+;+;+;+;+;+;+;+;+;+;+;+;+;+;+;+;+;+;+;+;+;+;+;+;+;+;+;+;+;+;+;+;+;+;+;+;+;+;+;+;+;+;+;+;+;+;+;+;+;+;+;+;+;+;+;+;+;+;+;+;+;+;+;+;+;+;+;+;+;+;+;+;+;+;+;+;+;+;+;+;+;+;+;+;+;+;+;+;+;+;+;+;+;+;+;+;+;+;+;+;+;+;+;+;+;+;+;+;+;+;+;+;+;+;+;+;+;+;+;+;+;+;+;+;+;+;+;+;+;+;+;+;+;+;+;+;+;+;+;+;+;+;+;+;+;+;+;+;+;+;+;+;+;+;+;+;+;+;+;+;+;+;+;+;+;+;+;+;+;+;+;+;+;+;+;+;+;+;+;+;+;+;+;+;+;+;+;+;+;+;+;+;+;+;+;+;+;+;+;+;+;+;+;+;+;+;+;+;+;+;+;+;+;+;+;+;+;+;+;+;+;+;+;+;+;+;+;+;+;+;+;+;+;+;+;+;+;+;+;+;+;+	(TGGG)n;(TGGG)n_dup1;(TGGG)n_dup2;(TGGG)n_dup3;(TGGG)n_dup4;(TGGG)n_dup5;(TGGG)n_dup6;(TGGG)n_dup7;(TGGG)n_dup8;(TGGG)n_dup9;(TGGG)n_dup10;(TGGG)n_dup11;(TGGG)n_dup12;(TGGG)n_dup13;(TGGG)n_dup14;(TGGG)n_dup15;(TGGG)n_dup16;(TGGG)n_dup17;(TGGG)n_dup18;(TGGG)n_dup19;(TGGG)n_dup20;(TGGG)n_dup21;(TGGG)n_dup22;(TGGG)n_dup23;(TGGG)n_dup24;(TGGG)n_dup25;(TGGG)n_dup26;(TGGG)n_dup27;(TGGG)n_dup28;(TGGG)n_dup29;(TGGG)n_dup30;(TGGG)n_dup31;(TGGG)n_dup32;(TGGG)n_dup33;(TGGG)n_dup34;(TGGG)n_dup35;(TGGG)n_dup36;(TGGG)n_dup37;(TGGG)n_dup38;(TGGG)n_dup39;(TGGG)n_dup40;(TGGG)n_dup41;(TGGG)n_dup42;(TGGG)n_dup43;(TGGG)n_dup44;(TGGG)n_dup45;(TGGG)n_dup46;(TGGG)n_dup47;(TGGG)n_dup48;(TGGG)n_dup49;(TGGG)n;(TGGG)n_dup1;(TGGG)n_dup2;(TGGG)n_dup3;(TGGG)n_dup4;(TGGG)n_dup5;(TGGG)n_dup6;(TGGG)n_dup7;(TGGG)n_dup8;(TGGG)n_dup9;(TGGG)n_dup10;(TGGG)n_dup11;(TGGG)n_dup12;(TGGG)n_dup13;(TGGG)n_dup14;(TGGG)n_dup15;(TGGG)n_dup16;(TGGG)n_dup17;(TGGG)n_dup18;(TGGG)n_dup19;(TGGG)n_dup20;(TGGG)n_dup21;(TGGG)n_dup22;(TGGG)n_dup23;(TGGG)n_dup24;(TGGG)n_dup25;(TGGG)n_dup26;(TGGG)n_dup27;(TGGG)n_dup28;(TGGG)n_dup29;(TGGG)n_dup30;(TGGG)n_dup31;(TGGG)n_dup32;(TGGG)n_dup33;(TGGG)n_dup34;(TGGG)n_dup35;(TGGG)n_dup36;(TGGG)n_dup37;(TGGG)n_dup38;(TGGG)n_dup39;(TGGG)n_dup40;(TGGG)n_dup41;(TGGG)n_dup42;(TGGG)n_dup43;(TGGG)n_dup44;(TGGG)n_dup45;(TGGG)n_dup46;(TGGG)n_dup47;(TGGG)n_dup48;(TGGG)n_dup49;(TGGG)n_dup50;(TGGG)n_dup51;(TGGG)n_dup52;(TGGG)n_dup53;(TGGG)n_dup54;(TGGG)n_dup55;(TGGG)n_dup56;(TGGG)n_dup57;(TGGG)n_dup58;(TGGG)n_dup59;(TGGG)n_dup60;(TGGG)n_dup61;(TGGG)n_dup62;(TGGG)n_dup63;(TGGG)n_dup64;(TGGG)n_dup65;(TGGG)n_dup66;(TGGG)n_dup67;(TGGG)n_dup68;(TGGG)n_dup69;(TGGG)n_dup70;(TGGG)n_dup71;(TGGG)n_dup72;(TGGG)n_dup73;(TGGG)n_dup74;(TGGG)n_dup75;(TGGG)n_dup76;(TGGG)n_dup77;(TGGG)n_dup78;(TGGG)n_dup79;(TGGG)n_dup80;(TGGG)n_dup81;(TGGG)n_dup82;(TGGG)n_dup83;(TGGG)n_dup84;(TGGG)n_dup85;(TGGG)n_dup86;(TGGG)n;(TGGG)n_dup1;(TGGG)n_dup2;(TGGG)n_dup3;(TGGG)n_dup4;(TGGG)n_dup5;(TGGG)n_dup6;(TGGG)n_dup7;(TGGG)n_dup8;(TGGG)n_dup9;(TGGG)n_dup10;(TGGG)n_dup11;(TGGG)n_dup12;(TGGG)n_dup13;(TGGG)n_dup14;(TGGG)n_dup15;(TGGG)n_dup16;(TGGG)n_dup17;(TGGG)n_dup18;(TGGG)n_dup19;(TGGG)n_dup20;(TGGG)n_dup21;(TGGG)n_dup22;(TGGG)n_dup23;(TGGG)n_dup24;(TGGG)n_dup25;(TGGG)n_dup26;(TGGG)n_dup27;(TGGG)n_dup28;(TGGG)n_dup29;(TGGG)n_dup30;(TGGG)n_dup31;(TGGG)n_dup32;(TGGG)n_dup33;(TGGG)n_dup34;(TGGG)n_dup35;(TGGG)n_dup36;(TGGG)n_dup37;(TGGG)n_dup38;(TGGG)n_dup39;(TGGG)n_dup40;(TGGG)n_dup41;(TGGG)n_dup42;(TGGG)n_dup43;(TGGG)n_dup44;(TGGG)n_dup45;(TGGG)n_dup46;(TGGG)n_dup47;(TGGG)n_dup48;(TGGG)n_dup49;(TGGG)n_dup50;(TGGG)n_dup51;(TGGG)n_dup52;(TGGG)n_dup53;(TGGG)n_dup54;(TGGG)n_dup55;(TGGG)n;(TGGG)n_dup1;(TGGG)n_dup2;(TGGG)n_dup3;(TGGG)n_dup4;(TGGG)n_dup5;(TGGG)n_dup6;(TGGG)n_dup7;(TGGG)n_dup8;(TGGG)n_dup9;(TGGG)n_dup10;(TGGG)n_dup11;(TGGG)n_dup12;(TGGG)n_dup13;(TGGG)n_dup14;(TGGG)n_dup15;(TGGG)n_dup16;(TGGG)n_dup17;(TGGG)n_dup18;(TGGG)n_dup19;(TGGG)n_dup20;(TGGG)n_dup21;(TGGG)n_dup22;(TGGG)n_dup23;(TGGG)n_dup24;(TGGG)n_dup25;(TGGG)n_dup26;(TGGG)n_dup27;(TGGG)n_dup28;(TGGG)n_dup29;(TGGG)n_dup30;(TGGG)n_dup31;(TGGG)n_dup32;(TGGG)n_dup33;(TGGG)n_dup34;(TGGG)n_dup35;(TGGG)n_dup36;(TGGG)n_dup37;(TGGG)n_dup38;(TGGG)n_dup39;(TGGG)n_dup40;(TGGG)n_dup41;(TGGG)n_dup42;(TGGG)n_dup43;(TGGG)n_dup44;(TGGG)n_dup45;(TGGG)n_dup46;(TGGG)n_dup47;(TGGG)n_dup48;(TGGG)n_dup49;(TGGG)n_dup50;(TGGG)n_dup51;(TGGG)n_dup52;(TGGG)n_dup53;(TGGG)n_dup54;(TGGG)n_dup55;(TGGG)n_dup56;(TGGG)n_dup57;(TGGG)n_dup58;(TGGG)n_dup59;(TGGG)n_dup60;(TGGG)n_dup61;(TGGG)n_dup62;(TGGG)n_dup63;(TGGG)n_dup64;(TGGG)n_dup65;(TGGG)n_dup66;(TGGG)n_dup67;(TGGG)n_dup68;(TGGG)n_dup69;(TGGG)n_dup70;(TGGG)n_dup71;(TGGG)n_dup72;(TGGG)n;(TGGG)n_dup1;(TGGG)n_dup2;(TGGG)n_dup3;(TGGG)n_dup4;(TGGG)n_dup5;(TGGG)n_dup6;(TGGG)n_dup7;(TGGG)n_dup8;(TGGG)n_dup9;(TGGG)n_dup10;(TGGG)n_dup11;(TGGG)n_dup12;(TGGG)n_dup13;(TGGG)n_dup14;(TGGG)n_dup15;(TGGG)n_dup16;(TGGG)n_dup17;(TGGG)n_dup18;(TGGG)n_dup19;(TGGG)n_dup20;(TGGG)n_dup21;(TGGG)n_dup22;(TGGG)n_dup23;(TGGG)n_dup24;(TGGG)n_dup25;(TGGG)n_dup26;(TGGG)n_dup27;(TGGG)n_dup28;(TGGG)n_dup29;(TGGG)n_dup30;(TGGG)n_dup31;(TGGG)n_dup32;(TGGG)n_dup33;(TGGG)n_dup34;(TGGG)n_dup35;(TGGG)n_dup36;(TGGG)n_dup37;(TGGG)n_dup38;(TGGG)n_dup39;(TGGG)n_dup40;(TGGG)n_dup41;(TGGG)n_dup42;(TGGG)n_dup43;(TGGG)n_dup44;(TGGG)n_dup45;(TGGG)n_dup46;(TGGG)n_dup47;(TGGG)n_dup48;(TGGG)n_dup49;(TGGG)n_dup50;(TGGG)n_dup51;(TGGG)n_dup52;(TGGG)n_dup53;(TGGG)n_dup54;(TGGG)n_dup55;(TGGG)n_dup56;(TGGG)n_dup57;(TGGG)n_dup58;(TGGG)n_dup59;(TGGG)n_dup60;(TGGG)n_dup61;(TGGG)n_dup62;(TGGG)n_dup63;(TGGG)n_dup64;(TGGG)n_dup65;(TGGG)n_dup66;(TGGG)n_dup67;(TGGG)n_dup68;(TGGG)n_dup69;(TGGG)n_dup70;(TGGG)n_dup71;(TGGG)n_dup72;(TGGG)n_dup73;(TGGG)n_dup74;(TGGG)n_dup75;(TGGG)n_dup76;(TGGG)n_dup77;(TGGG)n_dup78;(TGGG)n_dup79;(TGGG)n_dup80;(TGGG)n_dup81;(TGGG)n_dup82;(TGGG)n_dup83;(TGGG)n_dup84;(TGGG)n_dup85;(TGGG)n_dup86;(TGGG)n_dup87;(TGGG)n_dup88;(TGGG)n_dup89;(TGGG)n_dup90;(TGGG)n_dup91;(TGGG)n_dup92;(TGGG)n_dup93;(TGGG)n_dup94;(TGGG)n_dup95;(TGGG)n;(TGGG)n_dup1;(TGGG)n_dup2;(TGGG)n_dup3;(TGGG)n_dup4;(TGGG)n_dup5;(TGGG)n_dup6;(TGGG)n_dup7;(TGGG)n_dup8;(TGGG)n_dup9;(TGGG)n_dup10;(TGGG)n_dup11;(TGGG)n_dup12;(TGGG)n_dup13;(TGGG)n_dup14;(TGGG)n_dup15;(TGGG)n_dup16;(TGGG)n_dup17;(TGGG)n_dup18;(TGGG)n_dup19;(TGGG)n_dup20;(TGGG)n_dup21;(TGGG)n_dup22;(TGGG)n_dup23;(TGGG)n_dup24;(TGGG)n_dup25;(TGGG)n_dup26;(TGGG)n_dup27;(TGGG)n_dup28;(TGGG)n_dup29;(TGGG)n_dup30;(TGGG)n_dup31;(TGGG)n_dup32;(TGGG)n_dup33;(TGGG)n_dup34;(TGGG)n_dup35;(TGGG)n_dup36;(TGGG)n_dup37;(TGGG)n_dup38;(TGGG)n_dup39;(TGGG)n_dup40;(TGGG)n_dup41;(TGGG)n_dup42;(TGGG)n_dup43;(TGGG)n_dup44;(TGGG)n_dup45;(TGGG)n_dup46;(TGGG)n_dup47;(TGGG)n_dup48;(TGGG)n_dup49;(TGGG)n_dup50;(TGGG)n_dup51;(TGGG)n_dup52;(TGGG)n_dup53;(TGGG)n_dup54;(TGGG)n;(TGGG)n_dup1;(TGGG)n_dup2;(TGGG)n_dup3;(TGGG)n_dup4;(TGGG)n_dup5;(TGGG)n_dup6;(TGGG)n_dup7;(TGGG)n_dup8;(TGGG)n_dup9;(TGGG)n_dup10;(TGGG)n_dup11;(TGGG)n_dup12;(TGGG)n_dup13;(TGGG)n_dup14;(TGGG)n_dup15;(TGGG)n_dup16;(TGGG)n_dup17;(TGGG)n_dup18;(TGGG)n_dup19;(TGGG)n_dup20;(TGGG)n_dup21;(TGGG)n_dup22;(TGGG)n_dup23;(TGGG)n_dup24;(TGGG)n_dup25;(TGGG)n_dup26;(TGGG)n_dup27;(TGGG)n_dup28;(TGGG)n_dup29;(TGGG)n_dup30;(TGGG)n_dup31;(TGGG)n_dup32;(TGGG)n_dup33;(TGGG)n_dup34;(TGGG)n_dup35;(TGGG)n_dup36;(TGGG)n_dup37;(TGGG)n_dup38;(TGGG)n_dup39;(TGGG)n_dup40;(TGGG)n_dup41;(TGGG)n_dup42;(TGGG)n_dup43;(TGGG)n_dup44;(TGGG)n_dup45;(TGGG)n_dup46;(TGGG)n_dup47;(TGGG)n_dup48;(TGGG)n_dup49;(TGGG)n_dup50;(TGGG)n_dup51;(TGGG)n_dup52;(TGGG)n_dup53;(TGGG)n_dup54;(TGGG)n_dup55;(TGGG)n_dup56;(TGGG)n_dup57;(TGGG)n_dup58;(TGGG)n_dup59;(TGGG)n_dup60;(TGGG)n_dup61;(TGGG)n_dup62;(TGGG)n_dup63;(TGGG)n_dup64;(TGGG)n_dup65;(TGGG)n_dup66;(TGGG)n_dup67;(TGGG)n_dup68;(TGGG)n_dup69;(TGGG)n_dup70;(TGGG)n_dup71;(TGGG)n_dup72;(TGGG)n_dup73;(TGGG)n_dup74;(TGGG)n_dup75;(TGGG)n_dup76;(TGGG)n_dup77;(TGGG)n_dup78;(TGGG)n_dup79;(TGGG)n_dup80;(TGGG)n;(TGGG)n_dup1;(TGGG)n_dup2;(TGGG)n_dup3;(TGGG)n_dup4;(TGGG)n_dup5;(TGGG)n_dup6;(TGGG)n_dup7;(TGGG)n_dup8;(TGGG)n_dup9;(TGGG)n_dup10;(TGGG)n_dup11;(TGGG)n_dup12;(TGGG)n_dup13;(TGGG)n_dup14;(TGGG)n_dup15;(TGGG)n_dup16;(TGGG)n_dup17;(TGGG)n_dup18;(TGGG)n_dup19;(TGGG)n_dup20;(TGGG)n_dup21;(TGGG)n_dup22;(TGGG)n_dup23;(TGGG)n_dup24;(TGGG)n_dup25;(TGGG)n_dup26;(TGGG)n_dup27;(TGGG)n_dup28;(TGGG)n_dup29;(TGGG)n_dup30;(TGGG)n_dup31;(TGGG)n_dup32;(TGGG)n_dup33;(TGGG)n_dup34;(TGGG)n_dup35;(TGGG)n_dup36;(TGGG)n_dup37;(TGGG)n_dup38;(TGGG)n_dup39;(TGGG)n_dup40;(TGGG)n_dup41;(TGGG)n_dup42;(TGGG)n_dup43;(TGGG)n_dup44;(TGGG)n_dup45;(TGGG)n_dup46;(TGGG)n_dup47;(TGGG)n_dup48;(TGGG)n_dup49;(TGGG)n_dup50;(TGGG)n_dup51;(TGGG)n_dup52;(TGGG)n_dup53;(TGGG)n_dup54;(TGGG)n_dup55;(TGGG)n_dup56;(TGGG)n_dup57;(TGGG)n_dup58;(TGGG)n_dup59;(TGGG)n_dup60;(TGGG)n_dup61;(TGGG)n_dup62;(TGGG)n_dup63;(TGGG)n_dup64;(TGGG)n_dup65;(TGGG)n_dup66;(TGGG)n_dup67;(TGGG)n_dup68;(TGGG)n_dup69;(TGGG)n_dup70;(TGGG)n_dup71;(TGGG)n_dup72;(TGGG)n_dup73;(TGGG)n;(TGGG)n_dup1;(TGGG)n_dup2;(TGGG)n_dup3;(TGGG)n_dup4;(TGGG)n_dup5;(TGGG)n_dup6;(TGGG)n_dup7;(TGGG)n_dup8;(TGGG)n_dup9;(TGGG)n_dup10;(TGGG)n_dup11;(TGGG)n_dup12;(TGGG)n_dup13;(TGGG)n_dup14;(TGGG)n_dup15;(TGGG)n_dup16;(TGGG)n_dup17;(TGGG)n_dup18;(TGGG)n_dup19;(TGGG)n_dup20;(TGGG)n_dup21;(TGGG)n_dup22;(TGGG)n_dup23;(TGGG)n_dup24;(TGGG)n_dup25;(TGGG)n_dup26;(TGGG)n_dup27;(TGGG)n_dup28;(TGGG)n_dup29;(TGGG)n_dup30;(TGGG)n_dup31;(TGGG)n_dup32;(TGGG)n_dup33;(TGGG)n_dup34;(TGGG)n_dup35;(TGGG)n_dup36;(TGGG)n_dup37;(TGGG)n_dup38;(TGGG)n_dup39;(TGGG)n_dup40;(TGGG)n_dup41;(TGGG)n_dup42;(TGGG)n_dup43;(TGGG)n_dup44;(TGGG)n_dup45;(TGGG)n;(TGGG)n_dup1;(TGGG)n_dup2;(TGGG)n_dup3;(TGGG)n_dup4;(TGGG)n_dup5;(TGGG)n_dup6;(TGGG)n_dup7;(TGGG)n_dup8;(TGGG)n_dup9;(TGGG)n_dup10;(TGGG)n_dup11;(TGGG)n_dup12;(TGGG)n_dup13;(TGGG)n_dup14;(TGGG)n_dup15;(TGGG)n_dup16;(TGGG)n_dup17;(TGGG)n_dup18;(TGGG)n_dup19;(TGGG)n_dup20;(TGGG)n_dup21;(TGGG)n_dup22;(TGGG)n_dup23;(TGGG)n_dup24;(TGGG)n_dup25;(TGGG)n_dup26;(TGGG)n_dup27;(TGGG)n_dup28;(TGGG)n_dup29;(TGGG)n_dup30;(TGGG)n_dup31;(TGGG)n_dup32;(TGGG)n_dup33;(TGGG)n_dup34;(TGGG)n_dup35;(TGGG)n_dup36;(TGGG)n_dup37;(TGGG)n_dup38;(TGGG)n_dup39;(TGGG)n_dup40;(TGGG)n_dup41;(TGGG)n_dup42;(TGGG)n_dup43;(TGGG)n_dup44;(TGGG)n_dup45;(TGGG)n_dup46;(TGGG)n_dup47;(TGGG)n_dup48;(TGGG)n_dup49;(TGGG)n_dup50;(TGGG)n_dup51;(TGGG)n_dup52;(TGGG)n;(TGGG)n;(TGGG)n_dup1;(TGGG)n_dup2;(TGGG)n_dup3;(TGGG)n_dup4;(TGGG)n_dup5;(TGGG)n_dup6;(TGGG)n_dup7;(TGGG)n_dup8;(TGGG)n_dup9;(TGGG)n_dup10;(TGGG)n_dup11;(TGGG)n_dup12;(TGGG)n_dup13;(TGGG)n_dup14;(TGGG)n_dup15;(TGGG)n_dup16;(TGGG)n_dup17;(TGGG)n_dup18;(TGGG)n_dup19;(TGGG)n_dup20;(TGGG)n_dup21;(TGGG)n_dup22;(TGGG)n_dup23;(TGGG)n_dup24;(TGGG)n_dup25;(TGGG)n_dup26;(TGGG)n_dup27;(TGGG)n_dup28;(TGGG)n_dup29;(TGGG)n_dup30;(TGGG)n_dup31;(TGGG)n_dup32;(TGGG)n_dup33;(TGGG)n_dup34;(TGGG)n_dup35;(TGGG)n_dup36;(TGGG)n_dup37;(TGGG)n_dup38;(TGGG)n_dup39;(TGGG)n_dup40;(TGGG)n_dup41;(TGGG)n_dup42;(TGGG)n_dup43;(TGGG)n_dup44;(TGGG)n_dup45;(TGGG)n_dup46;(TGGG)n;(TGGG)n_dup1;(TGGG)n_dup2;(TGGG)n_dup3;(TGGG)n_dup4;(TGGG)n_dup5;(TGGG)n_dup6;(TGGG)n_dup7;(TGGG)n_dup8;(TGGG)n_dup9;(TGGG)n_dup10;(TGGG)n_dup11;(TGGG)n_dup12;(TGGG)n_dup13;(TGGG)n_dup14;(TGGG)n_dup15;(TGGG)n_dup16;(TGGG)n_dup17;(TGGG)n_dup18;(TGGG)n_dup19;(TGGG)n_dup20;(TGGG)n_dup21;(TGGG)n_dup22;(TGGG)n_dup23;(TGGG)n_dup24;(TGGG)n_dup25;(TGGG)n_dup26;(TGGG)n_dup27;(TGGG)n_dup28;(TGGG)n_dup29;(TGGG)n_dup30;(TGGG)n_dup31;(TGGG)n_dup32;(TGGG)n_dup33;(TGGG)n_dup34;(TGGG)n_dup35;(TGGG)n_dup36;(TGGG)n_dup37;(TGGG)n_dup38;(TGGG)n_dup39;(TGGG)n_dup40;(TGGG)n_dup41;(TGGG)n_dup42;(TGGG)n_dup43;(TGGG)n_dup44;(TGGG)n_dup45;(TGGG)n_dup46;(TGGG)n_dup47;(TGGG)n_dup48;(TGGG)n_dup49;(TGGG)n_dup50;(TGGG)n_dup51;(TGGG)n_dup52;(TGGG)n_dup53;(TGGG)n_dup54;(TGGG)n_dup55;(TGGG)n_dup56;(TGGG)n_dup57;(TGGG)n;(TGGG)n_dup1;(TGGG)n_dup2;(TGGG)n_dup3;(TGGG)n_dup4;(TGGG)n_dup5;(TGGG)n_dup6;(TGGG)n_dup7;(TGGG)n_dup8;(TGGG)n_dup9;(TGGG)n_dup10;(TGGG)n_dup11;(TGGG)n_dup12;(TGGG)n_dup13;(TGGG)n_dup14;(TGGG)n_dup15;(TGGG)n_dup16;(TGGG)n_dup17;(TGGG)n_dup18;(TGGG)n_dup19;(TGGG)n_dup20;(TGGG)n_dup21;(TGGG)n_dup22;(TGGG)n_dup23;(TGGG)n_dup24;(TGGG)n_dup25;(TGGG)n_dup26;(TGGG)n_dup27;(TGGG)n_dup28;(TGGG)n_dup29;(TGGG)n_dup30;(TGGG)n_dup31;(TGGG)n_dup32;(TGGG)n_dup33;(TGGG)n_dup34;(TGGG)n_dup35;(TGGG)n_dup36;(TGGG)n_dup37;(TGGG)n_dup38;(TGGG)n_dup39;(TGGG)n_dup40;(TGGG)n_dup41;(TGGG)n_dup42;(TGGG)n_dup43;(TGGG)n_dup44;(TGGG)n_dup45;(TGGG)n;(TGGG)n_dup1;(TGGG)n_dup2;(TGGG)n_dup3;(TGGG)n_dup4;(TGGG)n_dup5;(TGGG)n_dup6;(TGGG)n_dup7;(TGGG)n_dup8;(TGGG)n_dup9;(TGGG)n_dup10;(TGGG)n_dup11;(TGGG)n_dup12;(TGGG)n_dup13;(TGGG)n_dup14;(TGGG)n_dup15;(TGGG)n_dup16;(TGGG)n_dup17;(TGGG)n_dup18;(TGGG)n_dup19;(TGGG)n_dup20;(TGGG)n_dup21;(TGGG)n_dup22;(TGGG)n_dup23;(TGGG)n_dup24;(TGGG)n_dup25;(TGGG)n_dup26;(TGGG)n_dup27;(TGGG)n_dup28;(TGGG)n_dup29;(TGGG)n_dup30;(TGGG)n_dup31;(TGGG)n_dup32;(TGGG)n_dup33;(TGGG)n_dup34;(TGGG)n_dup35;(TGGG)n_dup36;(TGGG)n_dup37;(TGGG)n_dup38;(TGGG)n_dup39;(TGGG)n_dup40;(TGGG)n_dup41;(TGGG)n_dup42;(TGGG)n_dup43;(TGGG)n_dup44;(TGGG)n_dup45;(TGGG)n_dup46;(TGGG)n_dup47;(TGGG)n;(TGGG)n_dup1;(TGGG)n_dup2;(TGGG)n_dup3;(TGGG)n_dup4;(TGGG)n_dup5;(TGGG)n_dup6;(TGGG)n_dup7;(TGGG)n_dup8;(TGGG)n_dup9;(TGGG)n_dup10;(TGGG)n_dup11;(TGGG)n_dup12;(TGGG)n_dup13;(TGGG)n_dup14;(TGGG)n_dup15;(TGGG)n_dup16;(TGGG)n_dup17;(TGGG)n_dup18;(TGGG)n_dup19;(TGGG)n_dup20;(TGGG)n_dup21;(TGGG)n_dup22;(TGGG)n_dup23;(TGGG)n_dup24;(TGGG)n_dup25;(TGGG)n_dup26;(TGGG)n_dup27;(TGGG)n_dup28;(TGGG)n_dup29;(TGGG)n_dup30;(TGGG)n_dup31;(TGGG)n_dup32;(TGGG)n_dup33;(TGGG)n_dup34;(TGGG)n_dup35;(TGGG)n;(TGGG)n_dup1;(TGGG)n_dup2;(TGGG)n_dup3;(TGGG)n_dup4;(TGGG)n_dup5;(TGGG)n_dup6;(TGGG)n_dup7;(TGGG)n_dup8;(TGGG)n_dup9;(TGGG)n_dup10;(TGGG)n_dup11;(TGGG)n_dup12;(TGGG)n_dup13;(TGGG)n_dup14;(TGGG)n_dup15;(TGGG)n_dup16;(TGGG)n_dup17;(TGGG)n_dup18;(TGGG)n_dup19;(TGGG)n_dup20;(TGGG)n_dup21;(TGGG)n_dup22;(TGGG)n_dup23;(TGGG)n_dup24;(TGGG)n_dup25;(TGGG)n_dup26;(TGGG)n_dup27;(TGGG)n_dup28;(TGGG)n_dup29;(TGGG)n_dup30;(TGGG)n_dup31;(TGGG)n_dup32;(TGGG)n_dup33;(TGGG)n_dup34;(TGGG)n_dup35;(TGGG)n_dup36;(TGGG)n_dup37;(TGGG)n_dup38;(TGGG)n_dup39;(TGGG)n;(TGGG)n_dup1;(TGGG)n_dup2;(TGGG)n_dup3;(TGGG)n_dup4;(TGGG)n_dup5;(TGGG)n_dup6;(TGGG)n_dup7;(TGGG)n_dup8;(TGGG)n_dup9;(TGGG)n_dup10;(TGGG)n_dup11;(TGGG)n_dup12;(TGGG)n_dup13;(TGGG)n_dup14;(TGGG)n_dup15;(TGGG)n_dup16;(TGGG)n_dup17;(TGGG)n_dup18;(TGGG)n_dup19;(TGGG)n_dup20;(TGGG)n_dup21;(TGGG)n_dup22;(TGGG)n_dup23;(TGGG)n_dup24;(TGGG)n_dup25;(TGGG)n_dup26;(TGGG)n_dup27;(TGGG)n_dup28;(TGGG)n_dup29;(TGGG)n_dup30;(TGGG)n_dup31;(TGGG)n;(TGGG)n_dup1;(TGGG)n_dup2;(TGGG)n_dup3;(TGGG)n_dup4;(TGGG)n_dup5;(TGGG)n_dup6;(TGGG)n_dup7;(TGGG)n_dup8;(TGGG)n_dup9;(TGGG)n_dup10;(TGGG)n_dup11;(TGGG)n_dup12;(TGGG)n_dup13;(TGGG)n_dup14;(TGGG)n_dup15;(TGGG)n_dup16;(TGGG)n_dup17;(TGGG)n_dup18;(TGGG)n_dup19;(TGGG)n_dup20;(TGGG)n_dup21;(TGGG)n_dup22;(TGGG)n_dup23;(TGGG)n_dup24;(TGGG)n_dup25;(TGGG)n_dup26;(TGGG)n_dup27;(TGGG)n_dup28;(TGGG)n_dup29;(TGGG)n_dup30;(TGGG)n_dup31;(TGGG)n_dup32;(TGGG)n_dup33;(TGGG)n_dup34;(TGGG)n_dup35;(TGGG)n_dup36;(TGGG)n_dup37;(TGGG)n_dup38;(TGGG)n_dup39;(TGGG)n_dup40;(TGGG)n_dup41;(TGGG)n;(TGGG)n_dup1;(TGGG)n_dup2;(TGGG)n_dup3;(TGGG)n_dup4;(TGGG)n_dup5;(TGGG)n_dup6;(TGGG)n_dup7;(TGGG)n_dup8;(TGGG)n_dup9;(TGGG)n_dup10;(TGGG)n_dup11;(TGGG)n_dup12;(TGGG)n_dup13;(TGGG)n_dup14;(TGGG)n_dup15;(TGGG)n_dup16;(TGGG)n_dup17;(TGGG)n_dup18;(TGGG)n_dup19;(TGGG)n_dup20;(TGGG)n_dup21;(TGGG)n_dup22;(TGGG)n_dup23;(TGGG)n_dup24;(TGGG)n_dup25;(TGGG)n_dup26;(TGGG)n_dup27;(TGGG)n_dup28;(TGGG)n_dup29;(TGGG)n_dup30;(TGGG)n_dup31;(TGGG)n_dup32;(TGGG)n_dup33;(TGGG)n_dup34;(TGGG)n;(TGGG)n_dup1;(TGGG)n_dup2;(TGGG)n_dup3;(TGGG)n_dup4;(TGGG)n_dup5;(TGGG)n_dup6;(TGGG)n_dup7;(TGGG)n_dup8;(TGGG)n_dup9;(TGGG)n_dup10;(TGGG)n_dup11;(TGGG)n_dup12;(TGGG)n_dup13;(TGGG)n_dup14;(TGGG)n_dup15;(TGGG)n_dup16;(TGGG)n_dup17;(TGGG)n_dup18;(TGGG)n_dup19;(TGGG)n_dup20;(TGGG)n_dup21	6730348;17708543;29163970;29323437;33332891;34136643;36917126;37256401;45607370;58538361;61079174;64502633;64943043;73917502;76366003;88766077;89732382;90253898;92878950;96959031;97121565;97399853;105972748;106463756;112665308;118945908;118946064;119386840;120960325;121426216;127848058;128475007;133817492;142324785;144393090;145039706;145572819;149308531;150801803;157237467;159216300;162859182;172368272;175492766;180315876;180675482;183262651;187749666;190401482;193271298;7209643;7446811;11250046;17103074;25266811;26944467;28063352;30688610;31389957;31535848;31536158;36334096;40380301;40442286;47841794;60003977;62647944;67077876;73481075;75465503;75749161;75870521;82378019;83138799;88686543;90345948;90424187;90510873;92492603;93143332;93316185;93560086;93870474;100403514;100429639;101294804;104421541;107061684;111825075;113288041;114652193;116093312;128390190;129634522;132988944;132989172;139282254;144415660;144863393;147196280;147339263;151871358;153084841;153801913;158235839;158236054;161972651;163374716;163375338;163718894;164180585;164989914;165225576;165777017;166578753;166579119;166579301;166721468;167226348;167226630;167772693;167772884;167890673;168033265;168611930;168612228;170604082;172409483;172670967;174406483;174406566;174826546;179285587;179358993;179513795;179588890;181629085;11273914;12551257;15583138;19147206;23951173;31232513;34419621;49045114;51267604;54581589;54999570;54999929;55000001;55328498;57502304;60061887;61534953;61988224;68405106;71505737;72975945;74631370;75612452;75876041;77053460;77372867;82011595;84716216;88336641;92888067;96280269;100072269;100930361;103431782;104373813;114770065;116021790;120445474;120761053;122433945;124251709;127354617;128639248;130519865;133283579;136257697;139983619;140373460;141023727;141634508;144670954;146052129;151088709;157790060;158964427;159179714;8344122;8587252;11468379;13766558;14211646;24073130;43908157;46777298;46777533;47125470;47766154;52166766;52860271;59661866;62570031;72743897;76104112;80687703;85512838;87364668;92573337;94602216;96787082;97640363;104946924;106335058;107818241;113499866;118644923;118908838;119152067;120215258;124087485;124643310;125684016;126582484;126592050;129209270;130812243;135690667;137512496;138510410;138886287;139773966;139870850;140132711;140331859;140417305;140587418;141198731;142099516;142099886;142709755;142994884;143375266;143378220;145300874;148410252;148561346;149644771;149759805;150020990;151276362;151276664;151481482;151588725;152338103;154078010;154282685;154537778;154695791;154713483;155292181;6753426;9506327;10652008;13836048;16274570;26803442;27648596;28725280;28727360;28731535;30355333;31954557;33524050;33565436;35663616;35701526;35748657;35790638;35855064;36037346;36095391;36095568;36200589;36218578;36276929;36277225;36277458;36406511;36720150;37958290;38282377;38282520;38282940;51272122;52782907;54801943;56231964;59533639;64632789;76106860;86695771;87417483;88847450;91780671;99871184;99871365;106255202;107817816;108398296;110233287;110412204;111043369;111786289;111865711;113237788;113284552;113657127;113657408;113657596;114490214;114764800;116802070;117194377;117795905;117811606;117924954;117925266;118360054;118844858;119024024;119259532;120484837;121026975;125258481;125289911;128312430;128315130;128315392;128315620;129157977;129335720;131256746;135098051;136794825;136910234;138958600;138965200;138969185;139689719;140380265;140594836;144711160;146331626;147831122;147831311;148367560;4638474;5195713;10325655;13973851;14051566;14607463;17169402;18212521;18533299;18928981;20174003;25039794;30207744;35593768;38902801;48295258;50791935;53616964;55010248;58013227;60903452;66936646;67142795;73234038;75545012;78956183;79928497;80002232;80143303;80609638;88473234;94221566;96987242;106708648;111626158;112086712;112117714;112904617;114063388;114309730;114340379;114806690;115169534;117037007;118260925;119562886;127973162;129004575;129709015;132940621;135360192;136403928;139807742;139923540;145108019;4539564;5050327;11824200;18913725;19195646;25279569;27144903;28197042;29306669;30971688;34431320;34716645;34724688;35010091;36502970;37677856;37826861;37826989;39437792;40937270;46006593;46006900;46007089;49449509;62244064;65911674;66336315;73022409;73357331;74449202;75868083;75966372;77093133;81385963;82970303;84734099;86465047;87246374;90139324;92693496;97398413;102359341;113136437;114321714;114885908;117588894;117955151;117989729;117989920;118101656;119015822;119858251;120283828;121483321;122193472;122451488;122619350;124244916;124718233;125099003;126004180;126004367;126858085;129116529;134461119;135115953;138681697;139305334;142028983;142313117;142313443;142466756;142467536;142649191;142649436;142649587;142886021;144203822;144715084;145129658;145235957;3445180;3605437;5675355;6702609;8413318;11189940;11567421;11567620;12004864;14514172;17414983;21113119;27340640;27441109;27525770;31218132;32440662;33351029;36295859;36898513;38929413;45800058;56679022;60879835;68509449;69259913;70684179;70809604;71315843;71685305;73306461;75369749;80567584;83130274;84312061;84427812;84689375;86205627;87813449;87813756;88172984;92392341;92665144;94775338;94775393;94814557;95894813;95977854;96895273;100020338;102298206;104989748;105099617;108781204;110256307;111919459;113662731;116677432;117345172;117404501;117426594;117548895;117673935;120347134;120351029;120400960;121049865;121518464;122143861;122171448;122326806;122437235;123817523;128409941;3105073;27264575;28569959;28742360;34855219;39094071;39948584;40526647;43241099;43649096;43813977;44106515;44339325;45401090;46770359;47945996;48009659;51560968;52324288;56046534;56607183;58676533;58676729;61275646;61275913;62396379;62396610;62481894;63127524;74527120;75344213;75951773;77595833;79741241;79834396;83307164;84957480;89792987;90265084;106371161;111640471;118738183;120114558;121390320;121663691;123583397;3538924;3252874;3677440;3812923;4173795;4929347;10205258;12002544;12171849;13779093;13843199;23857098;31594203;33454024;33753853;34213094;37928478;40610350;44434346;57090008;71141107;72708147;75968121;79827666;86290510;86593973;91726101;97468547;99110041;101127589;102098719;102706425;107869194;108667567;109242150;111534360;113067356;113243058;114175815;136002828;136433036;137213456;139265892;141977484;146590136;147360775;157048497;161877511;162159843;167958334;168593887;168732909;169241792;83800169;6208117;6786841;7729074;12405795;15486364;17999122;21199041;24009518;26648268;28283047;30102741;43707637;45656460;54138548;55442030;62315144;76293309;78437947;79641369;79641653;79641985;80462929;80508541;81628999;85169095;85335142;89549705;92376618;93452551;94073499;95179190;95366390;95593185;104500260;104534271;109078006;110268408;110602034;110710685;114078880;117864568;118754410;125478741;125699511;125699714;128107253;128219943;4068746;4579545;7637940;20248025;20579957;23968519;24121048;34417181;35041212;35650931;40317459;43043479;44998195;46403746;47415806;50170324;52272611;53502820;55089803;55403938;56189165;57927020;57927149;58798345;59039444;60171151;66723858;69734434;69735086;72632601;74381614;75407734;77612276;79097564;81023025;84697241;86030735;88742369;93770927;94237549;95675344;100192126;107160806;113382471;113879810;113880299;114601765;114904173;116080493;117097637;118077635;118111147;118111398;118817815;118872467;119567602;120855898;121713187;10862445;10983297;12907414;15069431;17736272;28121793;28433705;28685288;29293411;29934805;35887442;35887762;40197210;40573989;43528174;43580958;56191879;56359141;58151460;66391449;66729089;67635277;71331904;72800165;75554897;76220856;80128567;80139893;86166995;86631876;86752960;91230602;93572913;93997344;97252443;98158175;104026894;105245009;105979862;106095703;106371217;107907361;108200607;112694375;116286612;116594391;5075489;8375579;12267066;14186670;15557977;18869887;25488653;26477284;27082193;28550362;28850336;29263144;29263359;36073948;37164658;38253531;38680167;38769864;44297416;46488441;51653895;54838270;57096498;57803739;60017225;64174521;69715636;71097425;71459585;72588738;73587397;83391258;85363851;90757971;93088444;94359332;95594293;98280205;99531330;107287777;109958574;113087001;115005135;117874898;117996682;120014883;120081094;120300808;14526940;16151118;18564236;21299408;22098842;29636126;30907074;34108780;34205731;47101131;50616652;51081989;51898298;52880713;53104719;53191667;53491000;55377466;62978769;73928277;80082074;80289184;82218667;86986746;89154022;91567556;94822310;95532746;97246551;97925766;101463689;103855937;112537799;117269206;120194015;120364188;5649397;8383301;10300150;14410104;18312548;19480159;23145101;27351746;30887351;31764305;31994154;31994352;38372904;41150760;41768926;53734050;55455734;58504197;61360601;61756469;67358239;69011915;70264764;72960702;73401821;73762524;73920661;76881299;78839355;78975922;83165608;84078263;86238665;87361953;87644032;89726034;100092568;100176652;101064575;103836712;6172039;7060124;7533052;8961057;9189100;10874502;15498678;15655966;18185441;20158493;22894452;33304423;34647935;35276831;39100954;55734783;60851617;60998808;65365097;71795261;72968381;76147344;80625494;81085888;83343348;84740177;84801230;89427713;90604082;90664598;94169780;96658214;3475726;4749079;9158290;12932484;14452451;21799993;24752157;27620468;27737356;31219316;36693939;40780955;42451286;45174471;45461636;46767256;46870902;49431880;49527043;50066745;50811793;56519210;56520140;56524075;56524177;56533591;56534758;56535200;56880064;56955706;63341652;64876521;65266967;66043393;71090813;74457923;82868704;85056445;85383857;86724375;93338666;94779173;5448010;6730819;7544004;8593800;10350955;13742633;13940284;17097064;18125403;19400096;20221387;22561181;22839193;26587979;29274620;31244663;31423699;35259763;36698610;40380262;42530490;45716040;57424634;59722872;61704048;63808485;70868582;71719800;75268927;76575264;76575774;76575942;76576201;76576374;84733780;6343765;8663776;9096322;9863743;17422749;19402614;21883927;25370995;27175036;28411901;34467233;38731770;40904868;41363445;45496160;47653535;51172048;55032996;55790359;56427425;56427652;59370405	6730379;17708575;29163999;29323461;33332915;34136677;36917168;37256441;45607394;58538385;61079196;64502661;64943404;73917626;76366028;88766186;89732493;90253922;92879107;96959051;97121592;97399881;105972771;106463780;112665330;118946046;118946160;119386973;120960355;121426401;127848077;128475031;133817544;142324806;144393116;145039732;145572843;149308574;150801831;157237487;159216320;162859223;172368314;175492809;180316013;180675504;183262787;187749751;190401506;193271342;7209668;7446869;11250077;17103097;25266834;26944526;28063514;30688715;31390013;31535979;31536175;36334122;40380321;40442311;47841818;60004226;62647981;67077896;73481143;75465535;75749438;75870579;82378079;83138840;88686579;90345989;90424224;90510900;92492626;93143366;93316291;93560290;93870508;100403538;100429659;101294827;104421577;107061952;111825103;113288063;114652217;116093348;128390214;129634624;132988991;132989182;139282278;144415786;144863412;147196302;147339286;151871536;153084982;153801934;158235864;158236135;161972673;163374856;163375419;163718931;164180640;164989968;165225631;165777260;166578897;166579124;166579332;166721510;167226604;167226678;167772769;167772928;167890838;168033462;168612181;168612397;170604107;172409514;172671145;174406535;174406742;174826591;179285617;179359070;179513943;179588985;181629119;11273936;12551281;15583163;19147298;23951197;31232546;34419646;49045138;51267630;54581612;54999697;54999945;55000149;55328674;57502340;60061907;61534977;61988250;68405150;71505764;72975972;74631397;75612482;75876065;77053483;77372890;82011735;84716274;88336661;92888121;96280301;100072364;100930383;103431806;104373860;114770089;116021816;120445498;120761077;122433978;124251729;127354639;128639267;130519923;133283605;136257727;139983639;140373479;141023752;141634572;144670985;146052155;151088732;157790097;158964472;159179744;8344150;8587277;11468425;13766609;14211670;24073151;43908188;46777485;46777961;47125493;47766181;52166786;52860303;59661890;62570052;72743916;76104132;80687731;85512890;87364692;92573361;94602248;96787105;97640389;104947102;106335076;107818310;113499894;118644942;118908858;119152088;120215353;124087507;124643349;125684055;126582517;126592116;129209300;130812266;135690839;137512567;138510442;138886403;139774038;139871015;140132828;140332004;140417407;140587583;141198855;142099684;142100067;142709873;142994979;143375438;143378270;145300895;148410296;148561380;149644810;149759921;150021035;151276639;151276792;151481553;151588786;152338138;154078045;154282719;154537830;154695850;154713657;155292274;6753466;9506351;10652039;13836076;16274610;26803466;27648644;28725356;28727526;28731677;30355445;31954617;33524174;33565484;35663648;35701611;35748723;35790829;35855198;36037391;36095539;36095601;36200659;36218605;36277081;36277283;36277570;36406662;36720173;37958374;38282460;38282570;38282962;51272144;52782947;54801968;56231992;59533659;64632809;76106928;86695791;87417625;88847473;91780702;99871303;99871434;106255225;107817839;108398397;110233352;110412234;111043388;111786537;111865826;113237875;113284729;113657227;113657415;113657655;114490350;114764827;116802096;117194487;117795939;117811639;117925036;117925438;118360086;118845036;119024047;119259574;120484996;121026994;125258551;125289932;128312563;128315376;128315569;128315935;129158170;129336046;131256929;135098101;136795058;136910399;138958649;138965242;138969250;139689835;140380284;140594861;144711189;146331662;147831285;147831363;148367591;4638500;5195913;10325678;13973870;14051590;14607483;17169422;18212545;18533331;18929013;20174027;25039814;30207766;35593788;38902826;48295284;50792181;53616985;55010322;58013250;60903484;66936704;67142838;73234067;75545036;78956203;79928532;80002256;80143325;80609673;88473329;94221590;96987300;106708669;111626195;112086793;112117734;112904643;114063533;114309903;114340466;114806795;115169566;117037037;118260949;119562914;127973199;129004600;129709034;132940645;135360240;136404104;139807763;139923572;145108191;4539635;5050346;11824232;18913863;19195673;25279593;27144925;28197078;29306692;30971765;34431425;34716666;34724812;35010157;36503148;37678023;37826877;37827052;39437812;40937389;46006816;46007064;46007617;49449598;62244114;65911726;66336335;73022476;73357367;74449267;75868129;75966409;77093155;81385985;82970327;84734194;86465082;87246398;90139371;92693527;97398433;102359366;113136577;114321743;114885927;117588963;117955319;117989741;117989987;118101719;119015879;119858291;120283850;121483371;122193495;122451510;122619381;124244937;124718303;125099078;126004349;126004431;126858104;129116548;134461196;135116000;138681841;139305378;142029002;142313290;142313626;142466859;142467640;142649224;142649611;142649796;142886051;144203909;144715145;145129776;145235983;3445331;3605610;5675375;6702633;8413338;11190075;11567439;11567638;12005041;14514221;17415002;21113150;27340671;27441135;27525799;31218152;32440689;33351062;36295879;36898545;38929444;45800100;56679048;60879858;68509469;69259932;70684239;70809719;71316015;71685359;73306531;75369779;80567609;83130324;84312120;84427944;84689414;86205805;87813576;87813807;88173007;92392389;92665192;94775358;94775522;94814576;95894834;95977987;96895292;100020369;102298226;104989768;105099639;108781235;110256380;111919483;113662759;116677752;117345194;117404664;117426615;117548916;117674095;120347180;120351155;120400986;121050039;121518563;122143937;122171525;122326835;122437260;123817556;128410019;3105110;27264602;28569988;28742383;34855238;39094093;39948615;40526675;43241122;43649155;43814095;44106543;44339380;45401155;46770411;47946065;48009684;51560991;52324389;56046566;56607202;58676709;58676888;61275678;61275966;62396561;62396783;62482072;63127548;74527144;75344383;75951876;77595855;79741264;79834428;83307183;84957504;89793042;90265117;106371181;111640498;118738250;120114716;121390461;121663831;123583426;3538948;3252898;3677464;3812947;4173819;4929371;10205282;12002563;12171896;13779117;13843242;23857122;31594227;33454048;33753877;34213118;37928505;40610369;44434366;57090045;71141129;72708175;75968182;79827686;86290530;86594011;91726128;97468575;99110146;101127625;102098794;102706466;107869215;108667615;109242174;111534382;113067376;113243080;114175842;136002851;136433061;137213480;139265916;141977513;146590160;147360795;157048528;161877533;162159866;167958388;168593909;168732930;169241812;83800202;6208143;6786868;7729111;12405817;15486443;17999141;21199061;24009537;26648306;28283074;30102768;43707792;45656494;54138570;55442065;62315240;76293502;78437986;79641472;79641804;79642179;80462991;80508721;81629178;85169124;85335189;89549728;92376642;93452581;94073677;95179372;95366445;95593237;104500286;104534311;109078025;110268509;110602058;110710705;114078903;117864656;118754434;125478765;125699535;125699744;128107276;128219965;4069084;4579571;7637960;20248044;20579984;23968697;24121094;34417296;35041271;35651023;40317481;43043522;44998215;46403766;47415833;50170357;52272633;53502917;55089831;55404112;56189184;57927094;57927582;58798431;59039565;60171283;66723878;69734593;69735255;72632624;74381634;75407773;77612306;79097613;81023046;84697318;86030755;88742456;93771024;94237570;95675493;100192174;107160860;113382553;113879986;113880380;114601810;114904241;116080513;117097683;118077773;118111218;118111601;118817856;118872612;119567775;120856079;121713209;10862559;10983321;12907468;15069450;17736291;28121968;28433727;28685451;29293434;29934856;35887595;35887788;40197230;40574058;43528195;43580982;56191903;56359196;58151480;66391468;66729109;67635301;71331939;72800240;75554926;76220880;80128610;80140023;86167020;86631932;86753017;91230691;93572933;93997376;97252469;98158211;104027112;105245186;105979967;106095732;106371387;107907445;108200640;112694452;116286636;116594410;5075508;8375617;12267104;14186714;15558005;18869929;25488673;26477308;27082215;28550384;28850373;29263181;29263394;36073974;37164680;38253583;38680193;38769888;44297442;46488476;51653928;54838335;57096535;57803778;60017255;64174547;69715668;71097449;71459634;72588798;73587562;83391277;85363987;90757993;93088632;94359357;95594331;98280248;99531370;107287807;109958602;113087020;115005159;117874925;117996707;120014909;120081136;120300885;14527050;16151137;18564259;21299434;22098866;29636153;30907141;34108827;34205764;47101306;50616696;51082013;51898338;52880737;53104751;53191691;53491032;55377490;62978867;73928296;80082103;80289206;82218695;86986796;89154049;91567580;94822329;95532788;97246575;97925789;101463722;103855965;112537836;117269238;120194121;120364258;5649469;8383325;10300327;14410123;18312588;19480180;23145141;27351774;30887377;31764328;31994331;31994619;38372936;41150784;41768946;53734110;55455757;58504329;61360633;61756501;67358297;69011956;70264787;72960808;73401874;73762586;73920798;76881343;78839487;78975985;83165641;84078283;86238694;87362236;87644136;89726057;100092594;100176683;101064804;103836741;6172122;7060182;7533206;8961076;9189450;10874590;15498702;15656011;18185574;20158530;22894481;33304468;34647954;35276858;39100977;55734803;60851641;60998830;65365203;71795289;72968410;76147366;80625526;81085933;83343368;84740204;84801273;89427759;90604200;90664624;94169802;96658233;3475896;4749124;9158312;12932534;14452627;21800023;24752192;27620491;27737537;31219351;36693966;40780981;42451328;45174491;45461666;46767410;46871080;49431909;49527219;50066781;50811815;56519314;56520294;56524098;56524250;56533684;56534842;56535324;56880241;56955813;63341674;64876546;65266990;66043445;71090835;74457959;82868723;85056465;85383983;86724480;93338690;94779227;5448033;6730843;7544027;8593879;10350978;13742687;13940330;17097089;18125433;19400123;20221564;22561212;22839217;26587999;29274644;31244698;31423735;35259821;36698652;40380447;42530586;45716060;57424725;59722891;61704077;63808505;70868608;71719820;75268974;76575756;76575913;76576118;76576356;76576607;84733913;6343784;8663814;9096348;9863765;17422864;19402642;21883987;25372066;27175129;28411981;34467252;38731791;40904895;41363506;45496192;47653645;51172068;55033113;55790537;56427638;56427830;59370432	?	?	?	?	?	?
(TGGGGG)n	(TGGGGG)n	Feature_from_UCSC_rmsk_table	repeat	1;1;1;1;1;1;1;1;1;1;1;1;1;1;1;1;1;1;1;1;1;1;1;1;1;1;1;1;1;1;1;1;1;1;1;1;1;1;1;1;1;1;1;1;1;1;1;1;1;1;1;1;1;1;1;1;1;1;1;1;1;1;1;1;1;1;1;1;1;1;1;1;1;1;1;1;1;1;1;1;1;1;1;1;1;1;1;1;1;1;1;1;1;1;1;1;1;1;1;1;1;1;1;1;1;1;1;1;1;1;1;1;1;1;1;1;1;1;1;1;1;1;1;1;1;1;1;1;1;1;1;1;1;1;2;2;2;2;2;2;2;2;2;2;2;2;2;2;2;2;2;2;2;2;2;2;2;2;2;2;2;2;2;2;2;2;2;2;2;2;2;2;2;2;2;2;2;2;2;2;2;2;2;2;2;2;2;2;2;2;2;2;2;2;2;2;2;2;2;2;2;2;2;2;2;2;2;2;2;2;2;2;2;2;2;2;2;2;2;2;2;2;2;2;2;2;2;2;2;2;2;2;2;2;2;2;2;2;2;2;2;2;2;2;2;2;2;2;2;2;2;2;2;2;2;2;2;2;2;2;2;2;2;2;2;2;2;2;2;2;2;2;2;2;2;2;2;2;2;2;2;2;2;2;2;2;2;2;2;3;3;3;3;3;3;3;3;3;3;3;3;3;3;3;3;3;3;3;3;3;3;3;3;3;3;3;3;3;3;3;3;3;3;3;3;3;3;3;3;3;3;3;3;3;3;3;3;3;3;3;3;3;3;3;3;3;3;3;3;3;3;3;3;3;3;3;3;3;3;3;3;3;3;3;3;3;3;3;3;3;3;3;3;3;3;3;4;4;4;4;4;4;4;4;4;4;4;4;4;4;4;4;4;4;4;4;4;4;4;4;4;4;4;4;4;4;4;4;4;4;4;4;4;4;4;4;4;4;4;4;4;4;4;4;4;4;4;4;4;4;4;4;4;4;4;4;4;4;4;4;4;4;4;4;4;4;4;4;4;4;4;4;4;4;4;4;4;4;4;4;4;4;4;4;4;4;4;4;4;4;4;4;4;4;4;4;4;4;4;4;4;4;4;4;4;4;4;4;4;4;4;4;4;4;4;4;4;4;4;4;4;4;4;4;4;4;5;5;5;5;5;5;5;5;5;5;5;5;5;5;5;5;5;5;5;5;5;5;5;5;5;5;5;5;5;5;5;5;5;5;5;5;5;5;5;5;5;5;5;5;5;5;5;5;5;5;5;5;5;5;5;5;5;5;5;5;5;5;5;5;5;5;5;5;5;5;5;5;5;5;5;5;5;5;5;5;5;5;5;5;5;5;5;5;5;5;5;5;5;5;5;5;5;5;5;5;5;5;5;5;5;5;5;5;5;5;5;5;5;5;5;5;5;5;5;5;5;5;5;5;5;5;5;5;5;5;5;5;5;5;6;6;6;6;6;6;6;6;6;6;6;6;6;6;6;6;6;6;6;6;6;6;6;6;6;6;6;6;6;6;6;6;6;6;6;6;6;6;6;6;6;6;6;6;6;6;6;6;6;6;6;6;6;6;6;6;6;6;6;6;6;6;6;6;6;6;6;6;6;6;6;6;6;6;6;6;6;6;6;6;6;6;6;6;6;6;6;6;6;6;6;6;6;6;6;6;6;6;6;6;6;6;6;6;6;6;6;6;6;6;6;6;6;6;6;6;6;6;6;6;7;7;7;7;7;7;7;7;7;7;7;7;7;7;7;7;7;7;7;7;7;7;7;7;7;7;7;7;7;7;7;7;7;7;7;7;7;7;7;7;7;7;7;7;7;7;7;7;7;7;7;7;7;7;7;7;7;7;7;7;7;7;7;7;7;7;7;7;7;7;7;7;7;7;7;7;7;7;7;7;7;7;7;7;7;7;7;7;7;7;7;7;7;7;7;7;7;7;7;7;7;7;7;7;7;7;7;7;7;7;7;7;7;7;7;7;7;7;7;7;7;7;7;7;7;7;7;7;8;8;8;8;8;8;8;8;8;8;8;8;8;8;8;8;8;8;8;8;8;8;8;8;8;8;8;8;8;8;8;8;8;8;8;8;8;8;8;8;8;8;8;8;8;8;8;8;8;8;8;8;8;8;8;8;8;8;8;8;8;8;8;8;8;8;8;8;8;8;8;8;8;8;8;8;8;8;8;8;8;8;8;8;8;8;8;8;8;8;8;8;8;8;8;8;8;8;8;8;8;8;8;8;8;8;8;9;9;9;9;9;9;9;9;9;9;9;9;9;9;9;9;9;9;9;9;9;9;9;9;9;9;9;9;9;9;9;9;9;9;9;9;9;9;9;9;9;9;9;9;9;9;9;9;9;9;9;9;9;9;9;9;9;9;9;9;9;9;9;9;9;9;9;9;9;9;9;9;9;9;9;9;9;9;9;9;9;9;9;9;9;9;9;9;9;9;9;9;9;9;9;9;9;9;9;9;9;9;9;9;9;9;9;X;X;X;X;X;X;X;X;X;X;X;X;X;X;X;X;X;X;X;X;X;X;X;X;X;X;X;X;X;X;X;X;X;X;X;Y;10;10;10;10;10;10;10;10;10;10;10;10;10;10;10;10;10;10;10;10;10;10;10;10;10;10;10;10;10;10;10;10;10;10;10;10;10;10;10;10;10;10;10;10;10;10;10;10;10;10;10;10;10;10;10;10;10;10;10;10;10;10;10;10;10;10;10;10;10;10;10;10;10;10;10;10;10;10;10;10;10;10;10;10;10;10;10;10;10;10;10;10;10;10;10;10;10;10;10;10;10;10;10;10;10;10;10;10;10;10;10;11;11;11;11;11;11;11;11;11;11;11;11;11;11;11;11;11;11;11;11;11;11;11;11;11;11;11;11;11;11;11;11;11;11;11;11;11;11;11;11;11;11;11;11;11;11;11;11;11;11;11;11;11;11;11;11;11;11;11;11;11;11;11;11;11;11;11;11;11;11;11;11;11;11;11;11;11;11;11;11;11;11;11;11;11;11;11;11;11;11;11;11;11;11;11;11;11;11;11;11;11;11;11;11;11;11;11;11;11;11;11;11;11;11;11;11;11;11;11;11;11;11;11;11;11;11;11;11;11;11;11;11;11;11;11;11;11;11;11;11;11;11;11;11;11;11;11;11;12;12;12;12;12;12;12;12;12;12;12;12;12;12;12;12;12;12;12;12;12;12;12;12;12;12;12;12;12;12;12;12;12;12;12;12;12;12;12;12;12;12;12;12;12;12;12;12;12;12;12;12;12;12;12;12;12;12;12;12;12;12;12;12;12;12;12;12;12;13;13;13;13;13;13;13;13;13;13;13;13;13;13;13;13;13;13;13;13;13;13;13;13;13;13;13;13;13;13;13;13;13;13;13;13;13;13;13;13;13;13;13;13;13;13;13;13;13;13;13;13;13;13;13;13;13;13;13;13;13;13;13;13;13;13;13;13;13;13;13;13;13;13;13;13;13;13;13;13;13;13;13;13;13;13;13;13;13;13;13;13;13;13;13;13;13;13;13;13;13;13;13;13;13;13;13;13;13;13;13;13;13;13;13;13;14;14;14;14;14;14;14;14;14;14;14;14;14;14;14;14;14;14;14;14;14;14;14;14;14;14;14;14;14;14;14;14;14;14;14;14;14;14;14;14;14;14;14;14;14;14;14;14;14;14;14;14;14;14;14;14;14;14;14;14;14;14;14;14;14;14;14;14;14;14;14;14;14;14;14;14;14;14;14;14;14;14;14;14;15;15;15;15;15;15;15;15;15;15;15;15;15;15;15;15;15;15;15;15;15;15;15;15;15;15;15;15;15;15;15;15;15;15;15;15;15;15;15;15;15;15;15;15;15;15;15;15;15;15;15;15;15;15;15;15;15;15;15;15;15;15;15;15;15;15;15;15;15;15;15;15;15;15;15;15;16;16;16;16;16;16;16;16;16;16;16;16;16;16;16;16;16;16;16;16;16;16;16;16;16;16;16;16;16;16;16;16;16;16;16;16;16;16;16;16;16;16;16;16;16;16;16;16;16;16;16;16;16;16;16;16;16;16;16;16;16;16;17;17;17;17;17;17;17;17;17;17;17;17;17;17;17;17;17;17;17;17;17;17;17;17;17;17;17;17;17;17;17;17;17;17;17;17;17;17;17;17;17;17;17;17;17;17;17;17;17;17;17;17;17;17;17;17;17;17;17;17;17;17;17;17;17;17;17;17;17;17;17;17;17;17;17;17;17;17;17;17;17;17;17;17;17;17;17;17;17;18;18;18;18;18;18;18;18;18;18;18;18;18;18;18;18;18;18;18;18;18;18;18;18;18;18;18;18;18;18;18;18;18;18;18;18;18;18;18;18;18;18;18;18;18;18;18;18;18;18;18;18;18;18;18;19;19;19;19;19;19;19;19;19;19;19;19;19;19;19;19;19;19;19;19;19;19;19;19;19;19;19;19;19;19;19;19;19;19;19;19;19;19;19;19;19;19;19;19;19;19;19;19;19;19;19;19;19;19;19;19;19;19	5400536;9853686;12908368;13071370;15447757;19768211;20870835;24890236;25177638;34494481;34679059;34805120;34961893;36574816;36746139;36779913;36803416;36969775;37926102;38641540;38799382;39480925;39509046;39519937;39802111;39905926;43672655;51890122;52339202;53917878;55109451;55186894;55199182;55218498;59355501;61532752;62799759;65346094;67477496;72843505;74600486;74978656;78204614;78784876;79823639;86436530;86454181;87115399;87185094;87552366;88262576;89069226;90080722;90760762;91521859;91915365;92454602;93010540;93649294;94249468;94774325;98412071;106278853;109982717;119460701;119885687;119958168;120118189;120480249;125100304;125764447;128588439;131111754;131357634;132044861;132136033;132254132;133531033;133713911;133989238;134636755;135155050;135853571;135877625;136607441;136767901;136844981;138670112;147503813;149950506;150767621;153643686;154877060;155036095;155429917;156296120;156367219;157007223;157086539;157132148;157487032;157667678;165772090;166710433;167239479;167305993;167324488;171703260;172211577;172232450;172319100;172345819;172356693;172368503;173469119;176082248;177608289;177747259;179165223;179652318;180709424;180836273;181833455;182468970;182801685;184280734;184361803;185538069;186676216;186809049;188557969;189196061;191802741;193465796;3657662;5716657;7033246;11319173;11964003;13169034;18133813;18403289;20938602;22704189;24418066;24608590;25852061;27398307;27714136;28244310;28598489;29903474;30084591;30876256;31068159;31091145;32340234;32869054;33399462;33449552;33789560;33811874;34906408;34928019;35515338;38333312;38615592;43737912;49609273;49879274;52667039;57769124;57937532;59387220;60268512;60376833;60723722;61177112;62287945;62646576;66632852;68410542;68822947;69536692;70852602;71642958;72453363;72563878;72588621;72638196;72849893;74993672;76214429;76411764;77416553;79526556;80127993;82125910;85056798;91142956;91230129;92013643;92052594;92901631;93177607;94549534;95341506;103427599;104784443;105132766;106712813;109212345;112246466;112724321;114129336;120035645;120341101;121154934;121373878;122051341;122300704;122353612;122726562;125247059;129595101;129664444;129778933;129887042;130196921;131847501;131993748;132163636;135388271;140693522;142885263;143780658;144096962;146484407;147713877;147976839;149608588;151789447;153514396;153842798;153963953;156431527;156922245;157068007;157241155;157603206;158498074;158674023;158892515;159040826;159622202;162095282;162656610;162960244;163912974;164975112;165070441;165839355;165900393;167563908;167842803;168011159;168287222;168584765;168625767;168853345;169100862;169638982;169826844;169961458;170219103;170733104;170794298;170968501;171221444;171252608;171997054;172523219;172556987;173235977;173367241;180440648;180768398;180805982;181844731;7518164;8206861;10452711;14974077;26265600;27880124;30651520;32415643;32904874;34675561;34764095;37596138;40541106;41941298;50870010;51674781;51771851;52537366;53599966;53728242;53789326;54571476;54896636;54952887;57912123;61537668;63296947;65598116;67372999;68913274;71398393;73983529;76719735;79922645;81053281;82333536;82641371;84194135;85682942;86580506;87779585;88042929;88665084;89401429;90592452;92652803;94369698;95135343;95683261;95759999;95943293;96181418;96188490;96526670;96556668;99447620;100418716;100664234;100805546;101372811;102213520;103567125;104671113;104701292;104846395;105054505;107481119;108113343;108368204;108381752;109791522;109938596;121469652;121579097;121579397;121904911;122074924;122181991;122677181;129070860;132084355;138507028;145106183;152643989;153490794;154070774;154215928;3640315;6687055;8673851;8865135;11731932;12498738;12499762;21766628;32798086;32832941;34849015;42174880;42672039;42766182;43577726;43746876;45248386;45800294;46476683;46520468;46541725;46722855;46737647;46845280;47342364;47656720;48594389;48677919;55401686;57378770;57427934;58163896;58944561;59355480;62831708;63950745;82270025;82505413;82998641;83342343;83552578;84965013;91216707;100248829;100768155;100768400;100908281;103737985;103760960;105010368;105423886;106113779;107620575;107687402;108012062;108013755;108028498;111579776;115059795;115079938;116798614;116848249;117212650;117705692;119073117;119260797;119709611;120305774;123106785;123315294;123566826;125087243;127249967;128770009;128808332;130188500;131496193;132237421;132516795;132710262;132822219;132825785;133007057;133101673;134035360;134040199;135203629;135488031;135781691;136351288;136420281;136658223;136677006;137217068;137837737;137903176;137907902;138136628;138966870;139245072;139556646;139854461;140235161;140257640;140265771;140746049;141271284;141362315;141526782;143106750;148151268;148157817;148507491;148685903;148929612;149800666;150112968;150131695;150799300;151386537;152073141;152088090;152491252;152492928;152606426;153211595;153246739;154699823;155179878;155839367;5246341;5687834;13394286;13543085;14979551;15838568;16554562;21563301;22553871;25635011;26474020;27816688;30172873;35720206;37390766;38629877;41444904;43899537;44795635;46938079;47982240;48001378;48600078;50210131;51918792;52666391;52884124;53148467;53148861;53233485;53290444;64391515;64646953;65723443;65951157;66004871;66031931;66324306;66497782;66792969;67444918;72749316;73176567;73602092;73708779;74964347;75369371;76232006;76582199;77579706;79708368;91302673;91891375;92411316;96793204;102113293;106114344;106675777;106775286;107251023;107360017;109798032;110984574;111560459;112590374;112848484;113158923;113349401;113511907;113982762;114623016;114752715;115391944;116168528;116707405;116866755;117628631;117773162;118172813;118533025;118814329;118817860;120535512;120602584;121919609;121993515;122042028;122190529;123279779;123626893;124451415;124956175;125045630;125944444;127112724;127313137;127626928;127739973;128192597;128936517;128940741;129263934;130308298;130415082;130448776;131104602;131667166;132509100;132779437;132826697;132929601;134660501;135923520;136046559;136998408;137346842;137730844;137826886;139041448;139082146;140006629;140008192;140579832;140748361;141236245;142848441;144095380;147387048;148663058;149222758;149557483;149725210;150913904;151346348;4903219;5222309;5378140;5977424;7732424;8643462;13019868;15885421;16995047;17810289;18369647;23320263;23390488;28409527;28436490;29051134;29441335;29635182;30621758;30752449;31253381;31561486;31602318;31660197;32786619;37144017;37621888;38342884;38701267;39079107;40154220;48196292;48693807;50371516;50423920;50763163;52159109;52580198;55092923;55348377;55391793;56941085;67295125;70094292;70970804;73017859;76252881;82054238;84180708;85223582;87242020;88811951;88963548;89614473;90780481;91108726;91683566;91771617;91951746;92627327;93829665;94308845;94728480;94773934;97403350;97518419;97574110;97821206;98114047;99292953;99545031;100503824;104174429;108457436;113418132;113897083;114139352;114268252;115323530;116431151;118593109;118891539;119576478;120163363;120731806;120959176;122523436;122889001;124905189;125309061;125481333;126170775;127081329;127394634;127570009;127634416;128081181;128271218;128934990;128942388;129566106;134813296;134921714;135407263;136717630;137102936;138171522;140645762;140772288;140856164;141495527;142748443;143365426;144542695;145748033;146163669;147417492;147953226;148189599;149129496;3683987;4163782;6373789;12979681;16022911;18320620;19272351;19461936;19647344;19762696;19847719;24439004;25380248;25622436;26402823;26453780;27606897;28263829;28596000;30219518;30574506;30778299;30885750;30968153;34651291;34671079;34691629;34814203;34961996;35452284;35702892;35898575;35990221;36382044;40415990;44389638;44708598;45043697;45254697;45824787;45881204;45928930;46110788;47916696;49909441;49978279;58745239;60244483;63912746;64509738;67862651;67979003;68375877;68572069;72388402;72499711;73138718;73225262;73643961;73716305;73716751;73852090;73990911;74153129;79486313;79603001;79713773;79870516;80705635;81488582;83231457;83391807;89731595;90886509;91897317;96204786;96600649;97591449;99082675;99200561;99541732;101330238;107623679;112009854;112192181;112844207;113650910;114238049;114797275;115464356;117388604;117556116;118402993;119015756;119660740;122171403;124417685;125140105;125796300;126118998;127244923;127570534;128065318;129228839;129732429;130151122;130855473;131327838;131736011;131871130;132299244;132343124;133315540;134672622;134919602;135667716;137935373;138376264;139462432;140972551;141128523;141840189;142534539;144473743;144576249;144697197;144971845;145108573;91750400;10278738;12219957;12594764;13742783;14027307;15062391;15278174;15850171;24804303;25308290;27146487;28667382;28874044;30735409;31763560;31960954;33971449;34128139;34252475;36624629;36640395;36870289;37065337;37148120;40756411;42524261;46156713;46224503;46966459;48131012;48533793;48579382;48637240;61626207;61673269;64833015;69895674;70312591;70780998;70920336;71527313;77519406;78881457;80117492;83769695;83819219;84041870;84356039;84735605;86559511;88778180;88944429;89443383;89539206;89572836;91139147;92133745;92327077;92827945;95395478;96867023;104407789;106759299;106876299;107079163;107151269;107573663;108222753;108712049;108826932;110122335;110926710;111288575;111542980;113674881;114504986;114680479;114955775;115159099;115698229;117241726;117485604;117603973;117829730;118280186;118292883;120002590;120174947;120210979;120224829;120302896;120485470;120826795;121017722;121305877;121376616;121697522;121882133;121920214;122610731;124460621;124821450;125363645;126539614;127122778;127126235;14830659;14982368;15626864;20636086;23577842;23617122;25388255;27311318;27435319;29587454;30429462;31207504;31274179;35289184;35405352;41072801;41160862;42230749;42247185;43773226;44599983;45122982;45334738;46276730;46330117;46499486;46701425;46899209;46915081;47276205;47444754;48934236;49425900;49485710;50856558;56236076;57268397;57343875;57970457;58085490;60998654;61681352;62221286;64068945;64935453;65120477;65382347;67450939;67795631;68043025;68634089;70204100;70940051;71499379;71809500;72170468;74056158;74056367;74125150;76447906;78368350;78784305;80185826;87287611;87771522;92561109;94540759;95529309;95682891;97123940;99389896;99690757;99841730;103147854;103473898;103480461;103560329;103654504;104155770;105614856;106274695;106474330;106715158;107543118;108032443;109004049;109064710;110338070;110621740;110643796;110874945;111410023;112410600;114584343;115012114;115281849;116384177;116787111;118723576;120731776;121011413;121518259;122322209;122466399;123238104;123262808;123832179;9747934;11798421;11890209;12140633;12439179;13585072;16280837;38182041;40151413;42402329;50651273;50934863;57115204;63445439;73749914;73910551;74778313;75214890;82462041;83663041;93653991;94544763;95047763;99320301;101232759;109849875;122029938;123294732;123524109;123745498;140501917;145510341;166645009;168061834;168662874;913315;5053233;7176191;7661860;8365821;9338547;9899399;10605895;12475044;12611473;14304999;17680649;18488178;19936776;20849413;21128197;21150930;22593785;26324499;26418843;29722915;37300157;37493440;40549107;40651066;43741293;43829381;44454255;48805498;49647948;49846067;52413870;54446677;56504444;59408958;60528804;62861606;62980150;63091659;66990546;67048878;69008100;69296390;69690491;69924110;70133552;70316896;70378905;70976741;71256024;72657886;75479496;75664402;75853176;76028191;76215797;76577050;77060420;77191403;77917062;78091836;78095367;80069147;80527422;81402679;82909079;83030378;83037791;83134749;83201273;84337169;84535429;84755333;86166667;86295246;87122659;87485165;87646282;88910747;93437730;94078962;94670270;94838073;95001987;95853235;96122996;96191059;99270919;99285333;103430624;111843803;115808295;115808418;116459738;117151204;117952944;118169462;118228360;118430025;118918043;120208322;120417098;120435179;120779317;120906658;120913679;121411946;121521609;122385513;122960535;123617580;126973038;3532073;3870421;4494595;4663218;4970343;6861817;8719885;8879549;11940181;14811406;16590081;20452605;20786039;20821946;21672501;24202874;24302237;24314582;25638416;25747624;28114757;32010841;32199049;32765015;32943823;32950796;32991788;33211157;33392226;33733873;33963260;34078893;34355113;35860563;35972366;36250052;38949729;40597426;43759909;43952116;44000843;44238573;44423415;46579061;50673280;52368366;52601922;52876539;53631872;53641176;54124454;55315515;57631844;57838754;58194659;59003084;59518737;61006277;61163413;61741586;62022982;64512859;68328465;68648115;69167821;69447027;69478249;70047981;70394483;72978026;73146899;76049003;76669675;76915525;77765194;78827509;79025991;79090092;82637929;84807859;84843382;84954465;84960288;85673803;85862257;85921405;86434600;86569313;86938768;87110539;87576110;88097675;88974219;89131666;89173547;89509046;90039376;93887774;94218573;94717213;94874109;95409368;95648263;95726968;96421315;96712243;96765645;96948828;97797710;97914162;98064785;98304657;98444374;98447422;98501668;100371137;100718789;101668884;102070648;102214474;102990818;104012947;104025508;104062663;104558058;106364346;107281043;107401612;107412413;107996805;110503363;112811991;113017107;113132707;113147940;113426646;113938095;114274678;116540275;117273643;117510024;118101139;118942490;119176848;119211651;120285851;120317574;121320747;5144063;8507255;8886366;11437880;12324968;18832336;19186228;20969223;28862519;29136772;31592327;32287010;33963586;40329941;40955323;45195438;52189555;54670473;55007097;56404289;56457144;69207322;70359438;71151526;71450986;71775830;72332776;74191270;74278414;76997671;80298812;81026602;81307231;82168709;82470453;83939912;83969421;85694574;86166895;87419708;91691033;97228873;98993091;99193597;99204670;99463891;100228777;100829164;100994221;102283798;102940401;103499292;104543897;105264070;107471127;107543384;107655906;107971799;108361333;108411702;109049711;109962626;109970255;111386100;112468308;112643607;112948343;117652183;118388939;3498542;3772776;4350394;5535407;7149069;7310324;12096851;12297159;15760086;16028283;20440937;20813441;20917287;20938786;21179352;23748206;23857671;25006100;25727130;31317847;32385654;34378779;34410324;36478659;38588396;40321599;41021946;41343476;41360253;42035803;42059237;42309116;42310246;43374837;43398052;44493389;45443948;45731502;45792998;46119072;46469159;47151457;47160376;50471222;51736963;51752348;51809940;51834888;53445269;54191776;54713164;54746482;55738880;56168361;56660580;56667575;56754430;57137768;57814701;59209015;60226849;60603513;60619397;60709469;61021904;61973181;63247361;63472187;64421340;64512517;66084511;68050652;69924598;72427083;72629681;73865531;74439826;76305107;84094543;84809845;88822503;92243789;92440845;93144089;93441210;93681138;93817331;94968663;95063704;95492256;95922526;96254506;97524987;97981592;99092085;100989116;101743857;102810736;102911934;104046675;104937954;108628955;109239158;110396743;111931951;111938922;112924471;113013577;113786302;113977408;114377677;115856784;116963580;118266103;118308852;119648972;8731232;9092202;9344016;9560986;11687050;16738172;19180634;19840410;19871917;21794158;21958585;22695897;25818104;27117181;27229811;27385603;28370550;28461702;29194842;30131284;30844968;31942230;33202471;34925273;35024939;41068418;45561200;48526856;48560756;48673951;50909400;52220105;53995751;54363913;54512345;54578707;54667029;54995261;55071424;55710678;56276249;56922834;59928269;60316873;60369911;60667282;61777359;62327085;62451725;62925506;64810715;65399414;65520215;65971007;66034970;66856916;67570165;68126501;68253855;69901672;70170876;70769613;74892271;76764193;76791253;77582741;79321236;79891460;79900651;81864293;91160321;101774907;103074298;105202223;105921563;108396670;112311379;118226434;119185079;121470261;121586372;121608501;121642732;121871031;5184232;7460167;10805112;10988290;12028550;12319555;19333793;25844205;32631790;34413085;34833402;36649132;38602732;53318591;58386983;58387075;58572080;59212835;59783483;61142200;62155667;73729718;74018002;74278394;74535569;74966874;77037693;78029348;78228465;78758936;80320232;81532771;83287894;83481910;83684217;84230592;84311686;85337376;85353272;85602036;85905612;86022517;86579531;86646753;86704139;89583114;89587036;91284429;92598993;93559915;93614199;93825774;93886801;97005963;97025750;97250837;97612818;97991884;98247411;98621038;98623000;98986598;98998674;99600017;99895182;99971571;100682831;100972378;101097074;101160546;101542551;101696324;102070144;102160967;103210677;103578730;5078871;5128840;5133417;8562851;9072490;9291371;9364513;9440200;11326329;16215112;16319076;18394689;18787925;20590993;20695915;24096494;24738136;28884668;28887974;29774108;30232218;31462569;32641381;32658297;32708179;32720735;33543541;34152495;36058559;36771497;36962913;37639388;37875958;38301935;38553197;42502956;44629200;45831667;49399245;50462530;50783609;52229303;55835876;57190869;57276077;57485230;57629176;57633172;57658499;62921535;69948449;76227891;77500676;81116030;87317980;90711813;90851758;92398543;92671504;93064841;93230406;98000287;3388219;5521210;6082756;8978367;9370283;12348665;12982211;14492269;14828029;15086267;24281821;24439703;24585368;25241991;25395129;25405337;26133384;26205482;26263488;26829675;27362601;27366853;27470606;27676831;28110885;28307553;28369155;29013862;29026587;29134997;29135639;29746470;29926313;30826547;30877450;30888022;31724833;31833719;31851440;32579566;32902058;34300468;34681623;34745480;35870469;36020594;37364716;42909396;43481063;46146136;47223243;47469601;47888302;47925423;48100233;48959541;49588558;49882182;50030738;50165971;50732804;51427684;51501504;56363048;56883539;60280469;61040523;62603440;64331243;64408740;65519035;69066965;71746491;72005672;74995301;75073013;79808298;79913137;80667994;80834231;85160280;85219993;85263707;85286302;86968446;87745275;88221856;88757800;90809603;4354487;6482301;21435451;21823712;24198622;24258911;24505273;25565300;35052992;35085328;35159546;36039001;36104052;37531189;38482062;38570666;38679356;42495982;42765729;43637722;46451039;46578170;52585831;53159609;53648404;53909774;54576919;55038565;56524998;56528989;57185075;57877055;59792390;60749731;61124933;61232947;61265096;61752451;63016389;64171022;65240625;65954777;66518147;66532758;66622514;67304368;67768645;69346754;70518720;76189119;77555633;80705373;82018192;82871044;84908651;3907171;4527359;4793425;5244845;6940999;6994460;7094742;7293373;7365913;7606176;8990362;10764096;10798182;10971212;16131432;16892107;18626262;18758576;19574295;23156612;23315801;24071208;25715447;29859812;31210488;32898322;32962048;33097970;34746245;36370958;37551561;38248370;38746182;40720018;41901157;42138821;42241535;43575313;45074483;45244732;46575888;46840220;47322982;47652976;47816082;47816569;47933566;48110281;48143433;48203892;49668295;53705323;56648124;58248314;59394877;59436900;59713790;60673098	5400555;9853708;12908396;13071392;15447780;19768240;20870860;24890266;25177660;34494514;34679088;34805143;34961931;36574849;36746188;36779948;36803470;36969807;37926130;38641567;38799411;39480950;39509079;39519961;39802150;39905949;43672703;51890159;52339223;53917898;55109475;55186938;55199214;55218518;59355521;61532785;62799785;65346119;67477524;72843525;74600517;74978683;78204647;78784909;79823659;86436555;86454217;87115422;87185120;87552399;88262609;89069247;90080761;90760781;91521888;91915400;92454641;93010570;93649349;94249490;94774416;98412111;106278884;109982744;119460733;119885714;119958192;120118210;120480272;125100350;125764475;128588465;131111778;131357665;132044885;132136055;132254159;133531081;133713933;133989270;134636774;135155104;135853609;135877649;136607472;136767921;136845016;138670147;147503840;149950533;150767643;153643726;154877080;155036128;155429938;156296147;156367241;157007245;157086559;157132186;157487060;157667702;165772134;166710473;167239522;167306014;167324524;171703282;172211602;172232498;172319139;172345843;172356713;172368532;173469164;176082275;177608320;177747279;179165248;179652356;180709450;180836299;181833484;182468991;182801704;184280806;184361823;185538092;186676251;186809077;188557995;189196086;191802761;193465819;3657681;5716678;7033266;11319199;11964023;13169067;18133836;18403317;20938621;22704212;24418086;24608611;25852117;27398328;27714179;28244339;28598515;29903495;30084627;30876282;31068178;31091177;32340269;32869093;33399527;33449573;33789592;33811893;34906447;34928061;35515361;38333347;38615618;43737984;49609303;49879295;52667059;57769144;57937553;59387253;60268535;60376856;60723754;61177134;62287968;62646596;66632875;68410568;68822999;69536725;70852632;71642981;72453389;72563925;72588642;72638237;72849920;74993693;76214464;76411795;77416575;79526582;80128024;82125932;85056819;91142982;91230154;92013678;92052616;92901653;93177629;94549555;95341533;103427628;104784466;105132787;106712857;109212370;112246488;112724342;114129356;120035681;120341125;121154957;121373900;122051364;122300736;122353640;122726592;125247100;129595147;129664469;129778955;129887074;130196958;131847526;131993771;132163669;135388307;140693555;142885374;143780677;144096985;146484431;147713909;147976872;149608617;151789476;153514416;153842837;153964009;156431561;156922266;157068027;157241195;157603245;158498096;158674046;158892548;159040853;159622223;162095306;162656649;162960265;163913015;164975149;165070468;165839392;165900412;167563932;167842840;168011184;168287254;168584792;168625795;168853369;169100920;169639003;169826868;169961477;170219148;170733136;170794329;170968538;171221484;171252630;171997076;172523244;172557045;173236017;173367267;180440675;180768449;180806001;181844758;7518199;8206885;10452760;14974096;26265621;27880152;30651541;32415671;32904912;34675599;34764136;37596164;40541128;41941338;50870046;51674812;51771878;52537392;53599991;53728265;53789352;54571499;54896655;54952910;57912151;61537737;63296966;65598160;67373018;68913298;71398416;73983565;76719768;79922670;81053329;82333567;82641391;84194156;85682981;86580547;87779612;88042951;88665106;89401463;90592496;92652824;94369728;95135372;95683289;95760021;95943316;96181451;96188526;96526713;96556706;99447651;100418756;100664263;100805574;101372838;102213547;103567145;104671154;104701327;104846419;105054549;107481139;108113377;108368224;108381780;109791541;109938627;121469681;121579154;121579449;121904934;122074948;122182013;122677206;129070889;132084386;138507065;145106240;152644018;153490835;154070822;154215950;3640337;6687100;8673877;8865158;11731954;12498768;12499793;21766647;32798108;32832977;34849038;42174899;42672058;42766216;43577745;43746920;45248442;45800328;46476717;46520496;46541758;46722883;46737667;46845300;47342388;47656759;48594410;48677944;55401708;57378812;57427975;58163924;58944583;59355503;62831734;63950765;82270045;82505433;82998667;83342369;83552598;84965035;91216730;100248852;100768186;100768430;100908305;103738012;103760988;105010392;105423909;106113810;107620597;107687442;108012100;108013785;108028530;111579801;115059818;115079960;116798652;116848286;117212674;117705713;119073150;119260820;119709632;120305806;123106832;123315325;123566846;125087265;127249989;128770043;128808352;130188544;131496233;132237477;132516832;132710281;132822260;132825804;133007100;133101701;134035383;134040226;135203656;135488058;135781723;136351311;136420307;136658264;136677032;137217104;137837763;137903206;137907926;138136647;138966896;139245116;139556668;139854486;140235194;140257661;140265791;140746069;141271343;141362360;141526806;143106772;148151295;148157877;148507524;148685941;148929631;149800702;150113009;150131718;150799331;151386561;152073304;152088111;152491283;152492949;152606457;153211618;153246761;154699846;155179901;155839412;5246366;5687882;13394324;13543104;14979582;15838590;16554602;21563326;22553915;25635046;26474048;27816713;30172894;35720232;37390793;38629905;41444938;43899567;44795670;46938101;47982289;48001403;48600102;50210162;51918811;52666426;52884143;53148508;53148893;53233507;53290467;64391535;64646980;65723466;65951193;66004902;66031952;66324334;66497813;66792993;67444965;72749345;73176590;73602120;73708822;74964367;75369391;76232030;76582232;77579743;79708387;91302718;91891400;92411339;96793244;102113323;106114367;106675805;106775317;107251058;107360036;109798060;110984607;111560509;112590399;112848515;113158953;113349422;113511933;113982794;114623048;114752745;115392009;116168549;116707450;116866776;117628668;117773188;118172858;118533059;118814357;118817888;120535550;120602608;121919659;121993543;122042049;122190564;123279799;123626922;124451434;124956197;125045681;125944494;127112751;127313160;127626949;127739992;128192633;128936556;128940760;129263954;130308324;130415120;130448797;131104631;131667200;132509132;132779485;132826778;132929631;134660525;135923556;136046582;136998428;137346864;137730864;137826922;139041475;139082168;140006664;140008228;140579858;140748417;141236280;142848467;144095413;147387068;148663091;149222777;149557503;149725250;150913926;151346386;4903247;5222331;5378163;5977456;7732463;8643492;13019899;15885452;16995071;17810315;18369666;23320289;23390524;28409551;28436526;29051155;29441363;29635205;30621779;30752470;31253402;31561513;31602342;31660220;32786653;37144045;37621932;38342923;38701297;39079130;40154243;48196316;48693829;50371539;50423943;50763194;52159131;52580226;55092946;55348401;55391833;56941118;67295153;70094314;70970828;73017922;76252901;82054283;84180741;85223608;87242051;88811978;88963575;89614504;90780503;91108750;91683593;91771644;91951780;92627351;93829693;94308880;94728502;94773959;97403388;97518470;97574132;97821226;98114075;99292985;99545051;100503857;104174452;108457478;113418155;113897109;114139375;114268274;115323552;116431170;118593134;118891560;119576498;120163382;120731829;120959196;122523461;122889030;124905221;125309083;125481353;126170803;127081355;127394669;127570033;127634456;128081208;128271242;128935015;128942412;129566138;134813325;134921741;135407282;136717674;137102957;138171556;140645786;140772323;140856205;141495562;142748466;143365460;144542715;145748052;146163737;147417525;147953251;148189618;149129518;3684021;4163808;6373810;12979707;16022936;18320644;19272382;19461966;19647368;19762733;19847751;24439049;25380290;25622473;26402845;26453802;27606922;28263859;28596020;30219543;30574529;30778323;30885797;30968177;34651322;34671138;34691648;34814226;34962030;35452307;35702914;35898603;35990254;36382071;40416031;44389678;44708635;45043723;45254720;45824806;45881235;45928970;46110809;47916718;49909461;49978311;58745260;60244502;63912773;64509777;67862678;67979157;68375899;68572108;72388430;72499733;73138746;73225283;73643983;73716337;73716798;73852112;73990937;74153149;79486338;79603027;79713795;79870546;80705681;81488606;83231477;83391833;89731617;90886534;91897343;96204813;96600682;97591478;99082718;99200587;99541769;101330257;107623702;112009892;112192207;112844244;113650991;114238077;114797304;115464380;117388638;117556136;118403018;119015798;119660764;122171430;124417735;125140132;125796323;126119021;127244947;127570553;128065377;129228863;129732455;130151152;130855499;131327860;131736064;131871222;132299267;132343153;133315561;134672641;134919629;135667736;137935402;138376292;139462474;140972573;141128545;141840218;142534558;144473765;144576284;144697225;144971884;145108596;91750419;10278758;12219979;12594784;13742811;14027327;15062418;15278203;15850199;24804341;25308322;27146507;28667401;28874065;30735434;31763587;31960980;33971483;34128164;34252503;36624652;36640416;36870313;37065370;37148150;40756449;42524281;46156736;46224532;46966487;48131039;48533816;48579411;48637262;61626230;61673302;64833069;69895698;70312616;70781017;70920355;71527333;77519429;78881490;80117517;83769717;83819259;84041889;84356060;84735625;86559532;88778212;88944472;89443405;89539244;89572862;91139170;92133770;92327099;92827967;95395501;96867046;104407820;106759320;106876319;107079185;107151291;107573688;108222783;108712085;108826951;110122369;110926762;111288599;111543005;113674902;114505014;114680507;114955795;115159123;115698251;117241748;117485647;117603994;117829768;118280208;118292907;120002621;120174967;120211021;120224852;120302924;120485490;120826829;121017767;121305897;121376643;121697561;121882154;121920235;122610765;124460648;124821491;125363673;126539633;127122799;127126260;14830679;14982392;15626904;20636122;23577869;23617143;25388286;27311359;27435341;29587479;30429511;31207528;31274199;35289211;35405381;41072840;41160898;42230786;42247207;43773255;44600025;45123014;45334770;46276749;46330150;46499512;46701456;46899263;46915116;47276240;47444785;48934256;49425944;49485748;50856595;56236115;57268416;57343902;57970493;58085515;60998683;61681410;62221314;64069023;64935479;65120498;65382394;67450958;67795654;68043054;68634122;70204131;70940070;71499410;71809519;72170499;74056339;74056549;74125182;76447926;78368377;78784345;80185866;87287631;87771552;92561143;94540780;95529328;95682932;97123969;99389919;99690777;99841759;103147877;103473938;103480487;103560351;103654537;104155798;105614897;106274735;106474358;106715182;107543140;108032474;109004078;109064742;110338090;110621762;110643823;110874976;111410045;112410620;114584377;115012148;115281887;116384218;116787134;118723603;120731825;121011437;121518285;122322252;122466431;123238130;123262837;123832215;9747971;11798446;11890231;12140652;12439201;13585092;16280856;38182065;40151434;42402362;50651297;50934896;57115235;63445462;73749941;73910575;74778341;75214914;82462067;83663069;93654014;94544789;95047798;99320322;101232785;109849902;122029964;123294758;123524135;123745524;140501948;145510380;166645043;168061871;168662894;913337;5053252;7176220;7661889;8365848;9338579;9899429;10605926;12475066;12611493;14305025;17680677;18488200;19936805;20849446;21128217;21150964;22593813;26324534;26418879;29722935;37300188;37493485;40549129;40651089;43741324;43829404;44454275;48805521;49647970;49846129;52413891;54446702;56504465;59408980;60528832;62861631;62980175;63091698;66990580;67048912;69008119;69296416;69690528;69924144;70133584;70316928;70378931;70976774;71256044;72657905;75479530;75664423;75853204;76028210;76215824;76577084;77060451;77191443;77917086;78091860;78095397;80069178;80527480;81402710;82909110;83030409;83037821;83134783;83201293;84337219;84535451;84755356;86166703;86295278;87122679;87485202;87646331;88910774;93437750;94078982;94670314;94838096;95002027;95853257;96123017;96191082;99270949;99285358;103430654;111843834;115808348;115808477;116459775;117151234;117952994;118169484;118228380;118430050;118918067;120208351;120417128;120435204;120779340;120906685;120913706;121411966;121521630;122385535;122960557;123617602;126973057;3532126;3870442;4494644;4663244;4970365;6861836;8719911;8879572;11940202;14811434;16590110;20452628;20786058;20821968;21672527;24202897;24302269;24314618;25638437;25747652;28114788;32010868;32199085;32765046;32943848;32950815;32991810;33211187;33392246;33733910;33963280;34078924;34355134;35860602;35972392;36250090;38949753;40597451;43759948;43952138;44000876;44238618;44423456;46579083;50673314;52368388;52601951;52876570;53631898;53641205;54124480;55315535;57631886;57838775;58194682;59003107;59518756;61006310;61163454;61741614;62023009;64512893;68328497;68648137;69167877;69447062;69478283;70048008;70394514;72978048;73146946;76049031;76669695;76915566;77765218;78827532;79026019;79090126;82637963;84807884;84843405;84954488;84960309;85673838;85862286;85921426;86434629;86569334;86938788;87110563;87576132;88097698;88974267;89131699;89173574;89509080;90039414;93887802;94218593;94717247;94874140;95409395;95648290;95727000;96421350;96712265;96765666;96948855;97797732;97914191;98064818;98304705;98444420;98447444;98501697;100371158;100718816;101668912;102070675;102214500;102990864;104012969;104025533;104062697;104558077;106364366;107281082;107401634;107412438;107996835;110503391;112812014;113017126;113132734;113147963;113426668;113938129;114274699;116540298;117273679;117510090;118101160;118942511;119176873;119211690;120285876;120317608;121320769;5144104;8507274;8886416;11437902;12324998;18832363;19186248;20969251;28862542;29136819;31592349;32287044;33963608;40329972;40955348;45195459;52189583;54670494;55007121;56404311;56457166;69207350;70359459;71151555;71451014;71775849;72332805;74191318;74278437;76997695;80298839;81026653;81307257;82168728;82470482;83939935;83969447;85694599;86166914;87419741;91691059;97228892;98993140;99193624;99204701;99463919;100228806;100829183;100994246;102283821;102940439;103499325;104544010;105264092;107471149;107543416;107655930;107971830;108361359;108411730;109049733;109962656;109970283;111386121;112468330;112643629;112948366;117652204;118388968;3498568;3772804;4350423;5535427;7149094;7310346;12096879;12297214;15760122;16028302;20440967;20813461;20917309;20938853;21179388;23748237;23857694;25006130;25727171;31317881;32385695;34378803;34410351;36478695;38588421;40321619;41021987;41343507;41360281;42035831;42059270;42309144;42310273;43374874;43398078;44493425;45443977;45731521;45793024;46119097;46469201;47151477;47160402;50471243;51737006;51752379;51809962;51834918;53445289;54191829;54713195;54746510;55738908;56168393;56660624;56667602;56754463;57137801;57814721;59209050;60226874;60603534;60619427;60709497;61021928;61973208;63247381;63472215;64421373;64512545;66084560;68050674;69924630;72427108;72629723;73865575;74439845;76305303;84094568;84809866;88822524;92243808;92440877;93144117;93441249;93681165;93817355;94968685;95063742;95492292;95922549;96254525;97525014;97981648;99092116;100989138;101743888;102810765;102911968;104046704;104937983;108628974;109239186;110396770;111931970;111938947;112924491;113013602;113786331;113977464;114377727;115856806;116963625;118266124;118308878;119648991;8731254;9092227;9344038;9561005;11687069;16738200;19180666;19840430;19871944;21794178;21958612;22695927;25818135;27117218;27229840;27385624;28370576;28461728;29194866;30131323;30844992;31942255;33202492;34925295;35024962;41068449;45561221;48526884;48560787;48673970;50909431;52220130;53995785;54363934;54512376;54578733;54667068;54995281;55071454;55710707;56276283;56922857;59928301;60316896;60369937;60667304;61777389;62327123;62451747;62925536;64810749;65399434;65520236;65971029;66034995;66856936;67570205;68126531;68253874;69901699;70170909;70769642;74892299;76764218;76791280;77582770;79321257;79891491;79900683;81864313;91160341;101774941;103074322;105202245;105921590;108396689;112311404;118226457;119185108;121470341;121586394;121608522;121642752;121871065;5184266;7460189;10805136;10988331;12028569;12319585;19333819;25844243;32631820;34413106;34833435;36649155;38602755;53318617;58387005;58387103;58572104;59212879;59783504;61142230;62155695;73729762;74018023;74278416;74535598;74966900;77037727;78029377;78228491;78758963;80320259;81532804;83287913;83481939;83684257;84230633;84311716;85337395;85353304;85602059;85905635;86022538;86579558;86646780;86704161;89583137;89587074;91284460;92599022;93559938;93614242;93825802;93886827;97005991;97025779;97250865;97612837;97991911;98247462;98621079;98623019;98986622;98998699;99600041;99895201;99971592;100682869;100972432;101097114;101160584;101542594;101696347;102070163;102160991;103210698;103578758;5078899;5128863;5133436;8562871;9072510;9291414;9364553;9440224;11326356;16215138;16319109;18394711;18787951;20591016;20695934;24096517;24738156;28884690;28887997;29774129;30232241;31462588;32641423;32658333;32708210;32720778;33543561;34152526;36058605;36771536;36962936;37639417;37875987;38301962;38553220;42502977;44629220;45831709;49399266;50462556;50783629;52229331;55835902;57190901;57276099;57485256;57629202;57633192;57658548;62921569;69948480;76227913;77500696;81116054;87318002;90711835;90851791;92398562;92671532;93064889;93230435;98000321;3388242;5521232;6082783;8978396;9370318;12348684;12982249;14492294;14828050;15086288;24281844;24439725;24585394;25242013;25395153;25405374;26133404;26205510;26263509;26829699;27362634;27366881;27470629;27676868;28110909;28307582;28369183;29013886;29026609;29135037;29135659;29746500;29926339;30826659;30877477;30888066;31724865;31833751;31851461;32579588;32902096;34300512;34681644;34745522;35870489;36020613;37364738;42909481;43481092;46146163;47223267;47469620;47888338;47925452;48100261;48959598;49588597;49882204;50030770;50165990;50732849;51427723;51501546;56363087;56883560;60280493;61040542;62603460;64331275;64408761;65519055;69066995;71746518;72005697;74995324;75073032;79808320;79913184;80668020;80834267;85160316;85220029;85263729;85286335;86968469;87745298;88221880;88757845;90809624;4354519;6482322;21435494;21823751;24198647;24258932;24505292;25565320;35053019;35085367;35159575;36039040;36104085;37531208;38482084;38570692;38679382;42496002;42765785;43637744;46451062;46578195;52585855;53159643;53648427;53909802;54576954;55038596;56525040;56529022;57185095;57877088;59792413;60749758;61124976;61232987;61265118;61752479;63016428;64171049;65240662;65954797;66518167;66532784;66622540;67304400;67768679;69346780;70518745;76189159;77555658;80705405;82018245;82871070;84908683;3907195;4527383;4793445;5244867;6941025;6994489;7094764;7293401;7365936;7606198;8990384;10764121;10798205;10971237;16131492;16892127;18626284;18758606;19574314;23156634;23315827;24071233;25715483;29859843;31210517;32898342;32962070;33097993;34746268;36370984;37551591;38248402;38746216;40720054;41901186;42138850;42241556;43575352;45074504;45244770;46575923;46840252;47323015;47652998;47816110;47816605;47933596;48110301;48143473;48203916;49668323;53705369;56648167;58248349;59394896;59436921;59713817;60673119	+;+;+;+;+;+;+;+;+;+;+;+;+;+;+;+;+;+;+;+;+;+;+;+;+;+;+;+;+;+;+;+;+;+;+;+;+;+;+;+;+;+;+;+;+;+;+;+;+;+;+;+;+;+;+;+;+;+;+;+;+;+;+;+;+;+;+;+;+;+;+;+;+;+;+;+;+;+;+;+;+;+;+;+;+;+;+;+;+;+;+;+;+;+;+;+;+;+;+;+;+;+;+;+;+;+;+;+;+;+;+;+;+;+;+;+;+;+;+;+;+;+;+;+;+;+;+;+;+;+;+;+;+;+;+;+;+;+;+;+;+;+;+;+;+;+;+;+;+;+;+;+;+;+;+;+;+;+;+;+;+;+;+;+;+;+;+;+;+;+;+;+;+;+;+;+;+;+;+;+;+;+;+;+;+;+;+;+;+;+;+;+;+;+;+;+;+;+;+;+;+;+;+;+;+;+;+;+;+;+;+;+;+;+;+;+;+;+;+;+;+;+;+;+;+;+;+;+;+;+;+;+;+;+;+;+;+;+;+;+;+;+;+;+;+;+;+;+;+;+;+;+;+;+;+;+;+;+;+;+;+;+;+;+;+;+;+;+;+;+;+;+;+;+;+;+;+;+;+;+;+;+;+;+;+;+;+;+;+;+;+;+;+;+;+;+;+;+;+;+;+;+;+;+;+;+;+;+;+;+;+;+;+;+;+;+;+;+;+;+;+;+;+;+;+;+;+;+;+;+;+;+;+;+;+;+;+;+;+;+;+;+;+;+;+;+;+;+;+;+;+;+;+;+;+;+;+;+;+;+;+;+;+;+;+;+;+;+;+;+;+;+;+;+;+;+;+;+;+;+;+;+;+;+;+;+;+;+;+;+;+;+;+;+;+;+;+;+;+;+;+;+;+;+;+;+;+;+;+;+;+;+;+;+;+;+;+;+;+;+;+;+;+;+;+;+;+;+;+;+;+;+;+;+;+;+;+;+;+;+;+;+;+;+;+;+;+;+;+;+;+;+;+;+;+;+;+;+;+;+;+;+;+;+;+;+;+;+;+;+;+;+;+;+;+;+;+;+;+;+;+;+;+;+;+;+;+;+;+;+;+;+;+;+;+;+;+;+;+;+;+;+;+;+;+;+;+;+;+;+;+;+;+;+;+;+;+;+;+;+;+;+;+;+;+;+;+;+;+;+;+;+;+;+;+;+;+;+;+;+;+;+;+;+;+;+;+;+;+;+;+;+;+;+;+;+;+;+;+;+;+;+;+;+;+;+;+;+;+;+;+;+;+;+;+;+;+;+;+;+;+;+;+;+;+;+;+;+;+;+;+;+;+;+;+;+;+;+;+;+;+;+;+;+;+;+;+;+;+;+;+;+;+;+;+;+;+;+;+;+;+;+;+;+;+;+;+;+;+;+;+;+;+;+;+;+;+;+;+;+;+;+;+;+;+;+;+;+;+;+;+;+;+;+;+;+;+;+;+;+;+;+;+;+;+;+;+;+;+;+;+;+;+;+;+;+;+;+;+;+;+;+;+;+;+;+;+;+;+;+;+;+;+;+;+;+;+;+;+;+;+;+;+;+;+;+;+;+;+;+;+;+;+;+;+;+;+;+;+;+;+;+;+;+;+;+;+;+;+;+;+;+;+;+;+;+;+;+;+;+;+;+;+;+;+;+;+;+;+;+;+;+;+;+;+;+;+;+;+;+;+;+;+;+;+;+;+;+;+;+;+;+;+;+;+;+;+;+;+;+;+;+;+;+;+;+;+;+;+;+;+;+;+;+;+;+;+;+;+;+;+;+;+;+;+;+;+;+;+;+;+;+;+;+;+;+;+;+;+;+;+;+;+;+;+;+;+;+;+;+;+;+;+;+;+;+;+;+;+;+;+;+;+;+;+;+;+;+;+;+;+;+;+;+;+;+;+;+;+;+;+;+;+;+;+;+;+;+;+;+;+;+;+;+;+;+;+;+;+;+;+;+;+;+;+;+;+;+;+;+;+;+;+;+;+;+;+;+;+;+;+;+;+;+;+;+;+;+;+;+;+;+;+;+;+;+;+;+;+;+;+;+;+;+;+;+;+;+;+;+;+;+;+;+;+;+;+;+;+;+;+;+;+;+;+;+;+;+;+;+;+;+;+;+;+;+;+;+;+;+;+;+;+;+;+;+;+;+;+;+;+;+;+;+;+;+;+;+;+;+;+;+;+;+;+;+;+;+;+;+;+;+;+;+;+;+;+;+;+;+;+;+;+;+;+;+;+;+;+;+;+;+;+;+;+;+;+;+;+;+;+;+;+;+;+;+;+;+;+;+;+;+;+;+;+;+;+;+;+;+;+;+;+;+;+;+;+;+;+;+;+;+;+;+;+;+;+;+;+;+;+;+;+;+;+;+;+;+;+;+;+;+;+;+;+;+;+;+;+;+;+;+;+;+;+;+;+;+;+;+;+;+;+;+;+;+;+;+;+;+;+;+;+;+;+;+;+;+;+;+;+;+;+;+;+;+;+;+;+;+;+;+;+;+;+;+;+;+;+;+;+;+;+;+;+;+;+;+;+;+;+;+;+;+;+;+;+;+;+;+;+;+;+;+;+;+;+;+;+;+;+;+;+;+;+;+;+;+;+;+;+;+;+;+;+;+;+;+;+;+;+;+;+;+;+;+;+;+;+;+;+;+;+;+;+;+;+;+;+;+;+;+;+;+;+;+;+;+;+;+;+;+;+;+;+;+;+;+;+;+;+;+;+;+;+;+;+;+;+;+;+;+;+;+;+;+;+;+;+;+;+;+;+;+;+;+;+;+;+;+;+;+;+;+;+;+;+;+;+;+;+;+;+;+;+;+;+;+;+;+;+;+;+;+;+;+;+;+;+;+;+;+;+;+;+;+;+;+;+;+;+;+;+;+;+;+;+;+;+;+;+;+;+;+;+;+;+;+;+;+;+;+;+;+;+;+;+;+;+;+;+;+;+;+;+;+;+;+;+;+;+;+;+;+;+;+;+;+;+;+;+;+;+;+;+;+;+;+;+;+;+;+;+;+;+;+;+;+;+;+;+;+;+;+;+;+;+;+;+;+;+;+;+;+;+;+;+;+;+;+;+;+;+;+;+;+;+;+;+;+;+;+;+;+;+;+;+;+;+;+;+;+;+;+;+;+;+;+;+;+;+;+;+;+;+;+;+;+;+;+;+;+;+;+;+;+;+;+;+;+;+;+;+;+;+;+;+;+;+;+;+;+;+;+;+;+;+;+;+;+;+;+;+;+;+;+;+;+;+;+;+;+;+;+;+;+;+;+;+;+;+;+;+;+;+;+;+;+;+;+;+;+;+;+;+;+;+;+;+;+;+;+;+;+;+;+;+;+;+;+;+;+;+;+;+;+;+;+;+;+;+;+;+;+;+;+;+;+;+;+;+;+;+;+;+;+;+;+;+;+;+;+;+;+;+;+;+;+;+;+;+;+;+;+;+;+;+;+;+;+;+;+;+;+;+;+;+;+;+;+;+;+;+;+;+;+;+;+;+;+;+;+;+;+;+;+;+;+;+;+;+;+;+;+;+;+;+;+;+;+;+;+;+;+;+;+;+;+;+;+;+;+;+;+;+;+;+;+;+;+;+;+;+;+;+;+;+;+;+;+;+;+;+;+;+;+;+;+;+;+;+;+;+;+;+;+;+;+;+;+;+;+;+;+;+;+;+;+;+;+;+;+;+;+;+;+;+;+;+;+;+;+;+;+;+;+;+;+;+;+;+;+;+;+;+;+;+;+;+;+;+;+;+;+;+;+;+;+;+;+;+;+;+;+;+;+;+;+;+;+;+;+;+;+;+;+;+;+;+;+;+;+;+;+;+;+;+;+;+;+;+;+;+;+;+;+;+;+;+;+;+;+;+;+;+;+;+;+;+;+;+;+;+;+;+;+;+;+;+;+;+;+;+;+;+;+;+;+;+;+;+;+;+;+;+;+;+;+;+;+;+;+;+;+;+;+;+;+;+;+;+;+;+;+;+;+;+;+;+;+;+;+;+;+;+;+;+;+;+;+;+;+;+;+;+;+;+;+;+;+;+;+;+;+;+;+;+;+;+;+;+;+;+;+;+;+;+;+;+;+;+;+;+;+;+;+;+;+;+;+;+;+;+;+;+;+;+;+;+;+;+;+;+;+;+;+;+;+;+;+;+;+;+;+;+;+;+;+;+;+;+;+;+;+;+;+;+;+;+;+;+;+;+;+;+;+;+;+;+;+;+;+;+;+;+;+;+;+;+;+;+;+;+;+;+;+;+;+;+;+;+;+;+;+;+;+;+;+;+;+;+;+;+;+;+;+;+;+;+;+;+;+;+;+;+;+;+;+;+;+;+;+;+;+;+;+;+;+;+;+;+;+;+;+;+;+;+;+;+;+;+;+;+;+;+;+;+;+;+;+;+;+;+;+;+;+;+;+;+;+;+;+;+;+;+;+;+;+;+;+;+;+;+;+;+;+;+;+;+;+;+;+;+;+;+;+	(TGGGGG)n;(TGGGGG)n_dup1;(TGGGGG)n_dup2;(TGGGGG)n_dup3;(TGGGGG)n_dup4;(TGGGGG)n_dup5;(TGGGGG)n_dup6;(TGGGGG)n_dup7;(TGGGGG)n_dup8;(TGGGGG)n_dup9;(TGGGGG)n_dup10;(TGGGGG)n_dup11;(TGGGGG)n_dup12;(TGGGGG)n_dup13;(TGGGGG)n_dup14;(TGGGGG)n_dup15;(TGGGGG)n_dup16;(TGGGGG)n_dup17;(TGGGGG)n_dup18;(TGGGGG)n_dup19;(TGGGGG)n_dup20;(TGGGGG)n_dup21;(TGGGGG)n_dup22;(TGGGGG)n_dup23;(TGGGGG)n_dup24;(TGGGGG)n_dup25;(TGGGGG)n_dup26;(TGGGGG)n_dup27;(TGGGGG)n_dup28;(TGGGGG)n_dup29;(TGGGGG)n_dup30;(TGGGGG)n_dup31;(TGGGGG)n_dup32;(TGGGGG)n_dup33;(TGGGGG)n_dup34;(TGGGGG)n_dup35;(TGGGGG)n_dup36;(TGGGGG)n_dup37;(TGGGGG)n_dup38;(TGGGGG)n_dup39;(TGGGGG)n_dup40;(TGGGGG)n_dup41;(TGGGGG)n_dup42;(TGGGGG)n_dup43;(TGGGGG)n_dup44;(TGGGGG)n_dup45;(TGGGGG)n_dup46;(TGGGGG)n_dup47;(TGGGGG)n_dup48;(TGGGGG)n_dup49;(TGGGGG)n_dup50;(TGGGGG)n_dup51;(TGGGGG)n_dup52;(TGGGGG)n_dup53;(TGGGGG)n_dup54;(TGGGGG)n_dup55;(TGGGGG)n_dup56;(TGGGGG)n_dup57;(TGGGGG)n_dup58;(TGGGGG)n_dup59;(TGGGGG)n_dup60;(TGGGGG)n_dup61;(TGGGGG)n_dup62;(TGGGGG)n_dup63;(TGGGGG)n_dup64;(TGGGGG)n_dup65;(TGGGGG)n_dup66;(TGGGGG)n_dup67;(TGGGGG)n_dup68;(TGGGGG)n_dup69;(TGGGGG)n_dup70;(TGGGGG)n_dup71;(TGGGGG)n_dup72;(TGGGGG)n_dup73;(TGGGGG)n_dup74;(TGGGGG)n_dup75;(TGGGGG)n_dup76;(TGGGGG)n_dup77;(TGGGGG)n_dup78;(TGGGGG)n_dup79;(TGGGGG)n_dup80;(TGGGGG)n_dup81;(TGGGGG)n_dup82;(TGGGGG)n_dup83;(TGGGGG)n_dup84;(TGGGGG)n_dup85;(TGGGGG)n_dup86;(TGGGGG)n_dup87;(TGGGGG)n_dup88;(TGGGGG)n_dup89;(TGGGGG)n_dup90;(TGGGGG)n_dup91;(TGGGGG)n_dup92;(TGGGGG)n_dup93;(TGGGGG)n_dup94;(TGGGGG)n_dup95;(TGGGGG)n_dup96;(TGGGGG)n_dup97;(TGGGGG)n_dup98;(TGGGGG)n_dup99;(TGGGGG)n_dup100;(TGGGGG)n_dup101;(TGGGGG)n_dup102;(TGGGGG)n_dup103;(TGGGGG)n_dup104;(TGGGGG)n_dup105;(TGGGGG)n_dup106;(TGGGGG)n_dup107;(TGGGGG)n_dup108;(TGGGGG)n_dup109;(TGGGGG)n_dup110;(TGGGGG)n_dup111;(TGGGGG)n_dup112;(TGGGGG)n_dup113;(TGGGGG)n_dup114;(TGGGGG)n_dup115;(TGGGGG)n_dup116;(TGGGGG)n_dup117;(TGGGGG)n_dup118;(TGGGGG)n_dup119;(TGGGGG)n_dup120;(TGGGGG)n_dup121;(TGGGGG)n_dup122;(TGGGGG)n_dup123;(TGGGGG)n_dup124;(TGGGGG)n_dup125;(TGGGGG)n_dup126;(TGGGGG)n_dup127;(TGGGGG)n_dup128;(TGGGGG)n_dup129;(TGGGGG)n_dup130;(TGGGGG)n_dup131;(TGGGGG)n_dup132;(TGGGGG)n_dup133;(TGGGGG)n;(TGGGGG)n_dup1;(TGGGGG)n_dup2;(TGGGGG)n_dup3;(TGGGGG)n_dup4;(TGGGGG)n_dup5;(TGGGGG)n_dup6;(TGGGGG)n_dup7;(TGGGGG)n_dup8;(TGGGGG)n_dup9;(TGGGGG)n_dup10;(TGGGGG)n_dup11;(TGGGGG)n_dup12;(TGGGGG)n_dup13;(TGGGGG)n_dup14;(TGGGGG)n_dup15;(TGGGGG)n_dup16;(TGGGGG)n_dup17;(TGGGGG)n_dup18;(TGGGGG)n_dup19;(TGGGGG)n_dup20;(TGGGGG)n_dup21;(TGGGGG)n_dup22;(TGGGGG)n_dup23;(TGGGGG)n_dup24;(TGGGGG)n_dup25;(TGGGGG)n_dup26;(TGGGGG)n_dup27;(TGGGGG)n_dup28;(TGGGGG)n_dup29;(TGGGGG)n_dup30;(TGGGGG)n_dup31;(TGGGGG)n_dup32;(TGGGGG)n_dup33;(TGGGGG)n_dup34;(TGGGGG)n_dup35;(TGGGGG)n_dup36;(TGGGGG)n_dup37;(TGGGGG)n_dup38;(TGGGGG)n_dup39;(TGGGGG)n_dup40;(TGGGGG)n_dup41;(TGGGGG)n_dup42;(TGGGGG)n_dup43;(TGGGGG)n_dup44;(TGGGGG)n_dup45;(TGGGGG)n_dup46;(TGGGGG)n_dup47;(TGGGGG)n_dup48;(TGGGGG)n_dup49;(TGGGGG)n_dup50;(TGGGGG)n_dup51;(TGGGGG)n_dup52;(TGGGGG)n_dup53;(TGGGGG)n_dup54;(TGGGGG)n_dup55;(TGGGGG)n_dup56;(TGGGGG)n_dup57;(TGGGGG)n_dup58;(TGGGGG)n_dup59;(TGGGGG)n_dup60;(TGGGGG)n_dup61;(TGGGGG)n_dup62;(TGGGGG)n_dup63;(TGGGGG)n_dup64;(TGGGGG)n_dup65;(TGGGGG)n_dup66;(TGGGGG)n_dup67;(TGGGGG)n_dup68;(TGGGGG)n_dup69;(TGGGGG)n_dup70;(TGGGGG)n_dup71;(TGGGGG)n_dup72;(TGGGGG)n_dup73;(TGGGGG)n_dup74;(TGGGGG)n_dup75;(TGGGGG)n_dup76;(TGGGGG)n_dup77;(TGGGGG)n_dup78;(TGGGGG)n_dup79;(TGGGGG)n_dup80;(TGGGGG)n_dup81;(TGGGGG)n_dup82;(TGGGGG)n_dup83;(TGGGGG)n_dup84;(TGGGGG)n_dup85;(TGGGGG)n_dup86;(TGGGGG)n_dup87;(TGGGGG)n_dup88;(TGGGGG)n_dup89;(TGGGGG)n_dup90;(TGGGGG)n_dup91;(TGGGGG)n_dup92;(TGGGGG)n_dup93;(TGGGGG)n_dup94;(TGGGGG)n_dup95;(TGGGGG)n_dup96;(TGGGGG)n_dup97;(TGGGGG)n_dup98;(TGGGGG)n_dup99;(TGGGGG)n_dup100;(TGGGGG)n_dup101;(TGGGGG)n_dup102;(TGGGGG)n_dup103;(TGGGGG)n_dup104;(TGGGGG)n_dup105;(TGGGGG)n_dup106;(TGGGGG)n_dup107;(TGGGGG)n_dup108;(TGGGGG)n_dup109;(TGGGGG)n_dup110;(TGGGGG)n_dup111;(TGGGGG)n_dup112;(TGGGGG)n_dup113;(TGGGGG)n_dup114;(TGGGGG)n_dup115;(TGGGGG)n_dup116;(TGGGGG)n_dup117;(TGGGGG)n_dup118;(TGGGGG)n_dup119;(TGGGGG)n_dup120;(TGGGGG)n_dup121;(TGGGGG)n_dup122;(TGGGGG)n_dup123;(TGGGGG)n_dup124;(TGGGGG)n_dup125;(TGGGGG)n_dup126;(TGGGGG)n_dup127;(TGGGGG)n_dup128;(TGGGGG)n_dup129;(TGGGGG)n_dup130;(TGGGGG)n_dup131;(TGGGGG)n_dup132;(TGGGGG)n_dup133;(TGGGGG)n_dup134;(TGGGGG)n_dup135;(TGGGGG)n_dup136;(TGGGGG)n_dup137;(TGGGGG)n_dup138;(TGGGGG)n_dup139;(TGGGGG)n_dup140;(TGGGGG)n_dup141;(TGGGGG)n_dup142;(TGGGGG)n_dup143;(TGGGGG)n_dup144;(TGGGGG)n_dup145;(TGGGGG)n_dup146;(TGGGGG)n_dup147;(TGGGGG)n_dup148;(TGGGGG)n_dup149;(TGGGGG)n_dup150;(TGGGGG)n_dup151;(TGGGGG)n_dup152;(TGGGGG)n_dup153;(TGGGGG)n_dup154;(TGGGGG)n;(TGGGGG)n_dup1;(TGGGGG)n_dup2;(TGGGGG)n_dup3;(TGGGGG)n_dup4;(TGGGGG)n_dup5;(TGGGGG)n_dup6;(TGGGGG)n_dup7;(TGGGGG)n_dup8;(TGGGGG)n_dup9;(TGGGGG)n_dup10;(TGGGGG)n_dup11;(TGGGGG)n_dup12;(TGGGGG)n_dup13;(TGGGGG)n_dup14;(TGGGGG)n_dup15;(TGGGGG)n_dup16;(TGGGGG)n_dup17;(TGGGGG)n_dup18;(TGGGGG)n_dup19;(TGGGGG)n_dup20;(TGGGGG)n_dup21;(TGGGGG)n_dup22;(TGGGGG)n_dup23;(TGGGGG)n_dup24;(TGGGGG)n_dup25;(TGGGGG)n_dup26;(TGGGGG)n_dup27;(TGGGGG)n_dup28;(TGGGGG)n_dup29;(TGGGGG)n_dup30;(TGGGGG)n_dup31;(TGGGGG)n_dup32;(TGGGGG)n_dup33;(TGGGGG)n_dup34;(TGGGGG)n_dup35;(TGGGGG)n_dup36;(TGGGGG)n_dup37;(TGGGGG)n_dup38;(TGGGGG)n_dup39;(TGGGGG)n_dup40;(TGGGGG)n_dup41;(TGGGGG)n_dup42;(TGGGGG)n_dup43;(TGGGGG)n_dup44;(TGGGGG)n_dup45;(TGGGGG)n_dup46;(TGGGGG)n_dup47;(TGGGGG)n_dup48;(TGGGGG)n_dup49;(TGGGGG)n_dup50;(TGGGGG)n_dup51;(TGGGGG)n_dup52;(TGGGGG)n_dup53;(TGGGGG)n_dup54;(TGGGGG)n_dup55;(TGGGGG)n_dup56;(TGGGGG)n_dup57;(TGGGGG)n_dup58;(TGGGGG)n_dup59;(TGGGGG)n_dup60;(TGGGGG)n_dup61;(TGGGGG)n_dup62;(TGGGGG)n_dup63;(TGGGGG)n_dup64;(TGGGGG)n_dup65;(TGGGGG)n_dup66;(TGGGGG)n_dup67;(TGGGGG)n_dup68;(TGGGGG)n_dup69;(TGGGGG)n_dup70;(TGGGGG)n_dup71;(TGGGGG)n_dup72;(TGGGGG)n_dup73;(TGGGGG)n_dup74;(TGGGGG)n_dup75;(TGGGGG)n_dup76;(TGGGGG)n_dup77;(TGGGGG)n_dup78;(TGGGGG)n_dup79;(TGGGGG)n_dup80;(TGGGGG)n_dup81;(TGGGGG)n_dup82;(TGGGGG)n_dup83;(TGGGGG)n_dup84;(TGGGGG)n_dup85;(TGGGGG)n_dup86;(TGGGGG)n;(TGGGGG)n_dup1;(TGGGGG)n_dup2;(TGGGGG)n_dup3;(TGGGGG)n_dup4;(TGGGGG)n_dup5;(TGGGGG)n_dup6;(TGGGGG)n_dup7;(TGGGGG)n_dup8;(TGGGGG)n_dup9;(TGGGGG)n_dup10;(TGGGGG)n_dup11;(TGGGGG)n_dup12;(TGGGGG)n_dup13;(TGGGGG)n_dup14;(TGGGGG)n_dup15;(TGGGGG)n_dup16;(TGGGGG)n_dup17;(TGGGGG)n_dup18;(TGGGGG)n_dup19;(TGGGGG)n_dup20;(TGGGGG)n_dup21;(TGGGGG)n_dup22;(TGGGGG)n_dup23;(TGGGGG)n_dup24;(TGGGGG)n_dup25;(TGGGGG)n_dup26;(TGGGGG)n_dup27;(TGGGGG)n_dup28;(TGGGGG)n_dup29;(TGGGGG)n_dup30;(TGGGGG)n_dup31;(TGGGGG)n_dup32;(TGGGGG)n_dup33;(TGGGGG)n_dup34;(TGGGGG)n_dup35;(TGGGGG)n_dup36;(TGGGGG)n_dup37;(TGGGGG)n_dup38;(TGGGGG)n_dup39;(TGGGGG)n_dup40;(TGGGGG)n_dup41;(TGGGGG)n_dup42;(TGGGGG)n_dup43;(TGGGGG)n_dup44;(TGGGGG)n_dup45;(TGGGGG)n_dup46;(TGGGGG)n_dup47;(TGGGGG)n_dup48;(TGGGGG)n_dup49;(TGGGGG)n_dup50;(TGGGGG)n_dup51;(TGGGGG)n_dup52;(TGGGGG)n_dup53;(TGGGGG)n_dup54;(TGGGGG)n_dup55;(TGGGGG)n_dup56;(TGGGGG)n_dup57;(TGGGGG)n_dup58;(TGGGGG)n_dup59;(TGGGGG)n_dup60;(TGGGGG)n_dup61;(TGGGGG)n_dup62;(TGGGGG)n_dup63;(TGGGGG)n_dup64;(TGGGGG)n_dup65;(TGGGGG)n_dup66;(TGGGGG)n_dup67;(TGGGGG)n_dup68;(TGGGGG)n_dup69;(TGGGGG)n_dup70;(TGGGGG)n_dup71;(TGGGGG)n_dup72;(TGGGGG)n_dup73;(TGGGGG)n_dup74;(TGGGGG)n_dup75;(TGGGGG)n_dup76;(TGGGGG)n_dup77;(TGGGGG)n_dup78;(TGGGGG)n_dup79;(TGGGGG)n_dup80;(TGGGGG)n_dup81;(TGGGGG)n_dup82;(TGGGGG)n_dup83;(TGGGGG)n_dup84;(TGGGGG)n_dup85;(TGGGGG)n_dup86;(TGGGGG)n_dup87;(TGGGGG)n_dup88;(TGGGGG)n_dup89;(TGGGGG)n_dup90;(TGGGGG)n_dup91;(TGGGGG)n_dup92;(TGGGGG)n_dup93;(TGGGGG)n_dup94;(TGGGGG)n_dup95;(TGGGGG)n_dup96;(TGGGGG)n_dup97;(TGGGGG)n_dup98;(TGGGGG)n_dup99;(TGGGGG)n_dup100;(TGGGGG)n_dup101;(TGGGGG)n_dup102;(TGGGGG)n_dup103;(TGGGGG)n_dup104;(TGGGGG)n_dup105;(TGGGGG)n_dup106;(TGGGGG)n_dup107;(TGGGGG)n_dup108;(TGGGGG)n_dup109;(TGGGGG)n_dup110;(TGGGGG)n_dup111;(TGGGGG)n_dup112;(TGGGGG)n_dup113;(TGGGGG)n_dup114;(TGGGGG)n_dup115;(TGGGGG)n_dup116;(TGGGGG)n_dup117;(TGGGGG)n_dup118;(TGGGGG)n_dup119;(TGGGGG)n_dup120;(TGGGGG)n_dup121;(TGGGGG)n_dup122;(TGGGGG)n_dup123;(TGGGGG)n_dup124;(TGGGGG)n_dup125;(TGGGGG)n_dup126;(TGGGGG)n_dup127;(TGGGGG)n_dup128;(TGGGGG)n_dup129;(TGGGGG)n;(TGGGGG)n_dup1;(TGGGGG)n_dup2;(TGGGGG)n_dup3;(TGGGGG)n_dup4;(TGGGGG)n_dup5;(TGGGGG)n_dup6;(TGGGGG)n_dup7;(TGGGGG)n_dup8;(TGGGGG)n_dup9;(TGGGGG)n_dup10;(TGGGGG)n_dup11;(TGGGGG)n_dup12;(TGGGGG)n_dup13;(TGGGGG)n_dup14;(TGGGGG)n_dup15;(TGGGGG)n_dup16;(TGGGGG)n_dup17;(TGGGGG)n_dup18;(TGGGGG)n_dup19;(TGGGGG)n_dup20;(TGGGGG)n_dup21;(TGGGGG)n_dup22;(TGGGGG)n_dup23;(TGGGGG)n_dup24;(TGGGGG)n_dup25;(TGGGGG)n_dup26;(TGGGGG)n_dup27;(TGGGGG)n_dup28;(TGGGGG)n_dup29;(TGGGGG)n_dup30;(TGGGGG)n_dup31;(TGGGGG)n_dup32;(TGGGGG)n_dup33;(TGGGGG)n_dup34;(TGGGGG)n_dup35;(TGGGGG)n_dup36;(TGGGGG)n_dup37;(TGGGGG)n_dup38;(TGGGGG)n_dup39;(TGGGGG)n_dup40;(TGGGGG)n_dup41;(TGGGGG)n_dup42;(TGGGGG)n_dup43;(TGGGGG)n_dup44;(TGGGGG)n_dup45;(TGGGGG)n_dup46;(TGGGGG)n_dup47;(TGGGGG)n_dup48;(TGGGGG)n_dup49;(TGGGGG)n_dup50;(TGGGGG)n_dup51;(TGGGGG)n_dup52;(TGGGGG)n_dup53;(TGGGGG)n_dup54;(TGGGGG)n_dup55;(TGGGGG)n_dup56;(TGGGGG)n_dup57;(TGGGGG)n_dup58;(TGGGGG)n_dup59;(TGGGGG)n_dup60;(TGGGGG)n_dup61;(TGGGGG)n_dup62;(TGGGGG)n_dup63;(TGGGGG)n_dup64;(TGGGGG)n_dup65;(TGGGGG)n_dup66;(TGGGGG)n_dup67;(TGGGGG)n_dup68;(TGGGGG)n_dup69;(TGGGGG)n_dup70;(TGGGGG)n_dup71;(TGGGGG)n_dup72;(TGGGGG)n_dup73;(TGGGGG)n_dup74;(TGGGGG)n_dup75;(TGGGGG)n_dup76;(TGGGGG)n_dup77;(TGGGGG)n_dup78;(TGGGGG)n_dup79;(TGGGGG)n_dup80;(TGGGGG)n_dup81;(TGGGGG)n_dup82;(TGGGGG)n_dup83;(TGGGGG)n_dup84;(TGGGGG)n_dup85;(TGGGGG)n_dup86;(TGGGGG)n_dup87;(TGGGGG)n_dup88;(TGGGGG)n_dup89;(TGGGGG)n_dup90;(TGGGGG)n_dup91;(TGGGGG)n_dup92;(TGGGGG)n_dup93;(TGGGGG)n_dup94;(TGGGGG)n_dup95;(TGGGGG)n_dup96;(TGGGGG)n_dup97;(TGGGGG)n_dup98;(TGGGGG)n_dup99;(TGGGGG)n_dup100;(TGGGGG)n_dup101;(TGGGGG)n_dup102;(TGGGGG)n_dup103;(TGGGGG)n_dup104;(TGGGGG)n_dup105;(TGGGGG)n_dup106;(TGGGGG)n_dup107;(TGGGGG)n_dup108;(TGGGGG)n_dup109;(TGGGGG)n_dup110;(TGGGGG)n_dup111;(TGGGGG)n_dup112;(TGGGGG)n_dup113;(TGGGGG)n_dup114;(TGGGGG)n_dup115;(TGGGGG)n_dup116;(TGGGGG)n_dup117;(TGGGGG)n_dup118;(TGGGGG)n_dup119;(TGGGGG)n_dup120;(TGGGGG)n_dup121;(TGGGGG)n_dup122;(TGGGGG)n_dup123;(TGGGGG)n_dup124;(TGGGGG)n_dup125;(TGGGGG)n_dup126;(TGGGGG)n_dup127;(TGGGGG)n_dup128;(TGGGGG)n_dup129;(TGGGGG)n_dup130;(TGGGGG)n_dup131;(TGGGGG)n_dup132;(TGGGGG)n_dup133;(TGGGGG)n;(TGGGGG)n_dup1;(TGGGGG)n_dup2;(TGGGGG)n_dup3;(TGGGGG)n_dup4;(TGGGGG)n_dup5;(TGGGGG)n_dup6;(TGGGGG)n_dup7;(TGGGGG)n_dup8;(TGGGGG)n_dup9;(TGGGGG)n_dup10;(TGGGGG)n_dup11;(TGGGGG)n_dup12;(TGGGGG)n_dup13;(TGGGGG)n_dup14;(TGGGGG)n_dup15;(TGGGGG)n_dup16;(TGGGGG)n_dup17;(TGGGGG)n_dup18;(TGGGGG)n_dup19;(TGGGGG)n_dup20;(TGGGGG)n_dup21;(TGGGGG)n_dup22;(TGGGGG)n_dup23;(TGGGGG)n_dup24;(TGGGGG)n_dup25;(TGGGGG)n_dup26;(TGGGGG)n_dup27;(TGGGGG)n_dup28;(TGGGGG)n_dup29;(TGGGGG)n_dup30;(TGGGGG)n_dup31;(TGGGGG)n_dup32;(TGGGGG)n_dup33;(TGGGGG)n_dup34;(TGGGGG)n_dup35;(TGGGGG)n_dup36;(TGGGGG)n_dup37;(TGGGGG)n_dup38;(TGGGGG)n_dup39;(TGGGGG)n_dup40;(TGGGGG)n_dup41;(TGGGGG)n_dup42;(TGGGGG)n_dup43;(TGGGGG)n_dup44;(TGGGGG)n_dup45;(TGGGGG)n_dup46;(TGGGGG)n_dup47;(TGGGGG)n_dup48;(TGGGGG)n_dup49;(TGGGGG)n_dup50;(TGGGGG)n_dup51;(TGGGGG)n_dup52;(TGGGGG)n_dup53;(TGGGGG)n_dup54;(TGGGGG)n_dup55;(TGGGGG)n_dup56;(TGGGGG)n_dup57;(TGGGGG)n_dup58;(TGGGGG)n_dup59;(TGGGGG)n_dup60;(TGGGGG)n_dup61;(TGGGGG)n_dup62;(TGGGGG)n_dup63;(TGGGGG)n_dup64;(TGGGGG)n_dup65;(TGGGGG)n_dup66;(TGGGGG)n_dup67;(TGGGGG)n_dup68;(TGGGGG)n_dup69;(TGGGGG)n_dup70;(TGGGGG)n_dup71;(TGGGGG)n_dup72;(TGGGGG)n_dup73;(TGGGGG)n_dup74;(TGGGGG)n_dup75;(TGGGGG)n_dup76;(TGGGGG)n_dup77;(TGGGGG)n_dup78;(TGGGGG)n_dup79;(TGGGGG)n_dup80;(TGGGGG)n_dup81;(TGGGGG)n_dup82;(TGGGGG)n_dup83;(TGGGGG)n_dup84;(TGGGGG)n_dup85;(TGGGGG)n_dup86;(TGGGGG)n_dup87;(TGGGGG)n_dup88;(TGGGGG)n_dup89;(TGGGGG)n_dup90;(TGGGGG)n_dup91;(TGGGGG)n_dup92;(TGGGGG)n_dup93;(TGGGGG)n_dup94;(TGGGGG)n_dup95;(TGGGGG)n_dup96;(TGGGGG)n_dup97;(TGGGGG)n_dup98;(TGGGGG)n_dup99;(TGGGGG)n_dup100;(TGGGGG)n_dup101;(TGGGGG)n_dup102;(TGGGGG)n_dup103;(TGGGGG)n_dup104;(TGGGGG)n_dup105;(TGGGGG)n_dup106;(TGGGGG)n_dup107;(TGGGGG)n_dup108;(TGGGGG)n_dup109;(TGGGGG)n_dup110;(TGGGGG)n_dup111;(TGGGGG)n_dup112;(TGGGGG)n_dup113;(TGGGGG)n_dup114;(TGGGGG)n_dup115;(TGGGGG)n_dup116;(TGGGGG)n_dup117;(TGGGGG)n_dup118;(TGGGGG)n_dup119;(TGGGGG)n;(TGGGGG)n_dup1;(TGGGGG)n_dup2;(TGGGGG)n_dup3;(TGGGGG)n_dup4;(TGGGGG)n_dup5;(TGGGGG)n_dup6;(TGGGGG)n_dup7;(TGGGGG)n_dup8;(TGGGGG)n_dup9;(TGGGGG)n_dup10;(TGGGGG)n_dup11;(TGGGGG)n_dup12;(TGGGGG)n_dup13;(TGGGGG)n_dup14;(TGGGGG)n_dup15;(TGGGGG)n_dup16;(TGGGGG)n_dup17;(TGGGGG)n_dup18;(TGGGGG)n_dup19;(TGGGGG)n_dup20;(TGGGGG)n_dup21;(TGGGGG)n_dup22;(TGGGGG)n_dup23;(TGGGGG)n_dup24;(TGGGGG)n_dup25;(TGGGGG)n_dup26;(TGGGGG)n_dup27;(TGGGGG)n_dup28;(TGGGGG)n_dup29;(TGGGGG)n_dup30;(TGGGGG)n_dup31;(TGGGGG)n_dup32;(TGGGGG)n_dup33;(TGGGGG)n_dup34;(TGGGGG)n_dup35;(TGGGGG)n_dup36;(TGGGGG)n_dup37;(TGGGGG)n_dup38;(TGGGGG)n_dup39;(TGGGGG)n_dup40;(TGGGGG)n_dup41;(TGGGGG)n_dup42;(TGGGGG)n_dup43;(TGGGGG)n_dup44;(TGGGGG)n_dup45;(TGGGGG)n_dup46;(TGGGGG)n_dup47;(TGGGGG)n_dup48;(TGGGGG)n_dup49;(TGGGGG)n_dup50;(TGGGGG)n_dup51;(TGGGGG)n_dup52;(TGGGGG)n_dup53;(TGGGGG)n_dup54;(TGGGGG)n_dup55;(TGGGGG)n_dup56;(TGGGGG)n_dup57;(TGGGGG)n_dup58;(TGGGGG)n_dup59;(TGGGGG)n_dup60;(TGGGGG)n_dup61;(TGGGGG)n_dup62;(TGGGGG)n_dup63;(TGGGGG)n_dup64;(TGGGGG)n_dup65;(TGGGGG)n_dup66;(TGGGGG)n_dup67;(TGGGGG)n_dup68;(TGGGGG)n_dup69;(TGGGGG)n_dup70;(TGGGGG)n_dup71;(TGGGGG)n_dup72;(TGGGGG)n_dup73;(TGGGGG)n_dup74;(TGGGGG)n_dup75;(TGGGGG)n_dup76;(TGGGGG)n_dup77;(TGGGGG)n_dup78;(TGGGGG)n_dup79;(TGGGGG)n_dup80;(TGGGGG)n_dup81;(TGGGGG)n_dup82;(TGGGGG)n_dup83;(TGGGGG)n_dup84;(TGGGGG)n_dup85;(TGGGGG)n_dup86;(TGGGGG)n_dup87;(TGGGGG)n_dup88;(TGGGGG)n_dup89;(TGGGGG)n_dup90;(TGGGGG)n_dup91;(TGGGGG)n_dup92;(TGGGGG)n_dup93;(TGGGGG)n_dup94;(TGGGGG)n_dup95;(TGGGGG)n_dup96;(TGGGGG)n_dup97;(TGGGGG)n_dup98;(TGGGGG)n_dup99;(TGGGGG)n_dup100;(TGGGGG)n_dup101;(TGGGGG)n_dup102;(TGGGGG)n_dup103;(TGGGGG)n_dup104;(TGGGGG)n_dup105;(TGGGGG)n_dup106;(TGGGGG)n_dup107;(TGGGGG)n_dup108;(TGGGGG)n_dup109;(TGGGGG)n_dup110;(TGGGGG)n_dup111;(TGGGGG)n_dup112;(TGGGGG)n_dup113;(TGGGGG)n_dup114;(TGGGGG)n_dup115;(TGGGGG)n_dup116;(TGGGGG)n_dup117;(TGGGGG)n_dup118;(TGGGGG)n_dup119;(TGGGGG)n_dup120;(TGGGGG)n_dup121;(TGGGGG)n_dup122;(TGGGGG)n_dup123;(TGGGGG)n_dup124;(TGGGGG)n_dup125;(TGGGGG)n_dup126;(TGGGGG)n_dup127;(TGGGGG)n;(TGGGGG)n_dup1;(TGGGGG)n_dup2;(TGGGGG)n_dup3;(TGGGGG)n_dup4;(TGGGGG)n_dup5;(TGGGGG)n_dup6;(TGGGGG)n_dup7;(TGGGGG)n_dup8;(TGGGGG)n_dup9;(TGGGGG)n_dup10;(TGGGGG)n_dup11;(TGGGGG)n_dup12;(TGGGGG)n_dup13;(TGGGGG)n_dup14;(TGGGGG)n_dup15;(TGGGGG)n_dup16;(TGGGGG)n_dup17;(TGGGGG)n_dup18;(TGGGGG)n_dup19;(TGGGGG)n_dup20;(TGGGGG)n_dup21;(TGGGGG)n_dup22;(TGGGGG)n_dup23;(TGGGGG)n_dup24;(TGGGGG)n_dup25;(TGGGGG)n_dup26;(TGGGGG)n_dup27;(TGGGGG)n_dup28;(TGGGGG)n_dup29;(TGGGGG)n_dup30;(TGGGGG)n_dup31;(TGGGGG)n_dup32;(TGGGGG)n_dup33;(TGGGGG)n_dup34;(TGGGGG)n_dup35;(TGGGGG)n_dup36;(TGGGGG)n_dup37;(TGGGGG)n_dup38;(TGGGGG)n_dup39;(TGGGGG)n_dup40;(TGGGGG)n_dup41;(TGGGGG)n_dup42;(TGGGGG)n_dup43;(TGGGGG)n_dup44;(TGGGGG)n_dup45;(TGGGGG)n_dup46;(TGGGGG)n_dup47;(TGGGGG)n_dup48;(TGGGGG)n_dup49;(TGGGGG)n_dup50;(TGGGGG)n_dup51;(TGGGGG)n_dup52;(TGGGGG)n_dup53;(TGGGGG)n_dup54;(TGGGGG)n_dup55;(TGGGGG)n_dup56;(TGGGGG)n_dup57;(TGGGGG)n_dup58;(TGGGGG)n_dup59;(TGGGGG)n_dup60;(TGGGGG)n_dup61;(TGGGGG)n_dup62;(TGGGGG)n_dup63;(TGGGGG)n_dup64;(TGGGGG)n_dup65;(TGGGGG)n_dup66;(TGGGGG)n_dup67;(TGGGGG)n_dup68;(TGGGGG)n_dup69;(TGGGGG)n_dup70;(TGGGGG)n_dup71;(TGGGGG)n_dup72;(TGGGGG)n_dup73;(TGGGGG)n_dup74;(TGGGGG)n_dup75;(TGGGGG)n_dup76;(TGGGGG)n_dup77;(TGGGGG)n_dup78;(TGGGGG)n_dup79;(TGGGGG)n_dup80;(TGGGGG)n_dup81;(TGGGGG)n_dup82;(TGGGGG)n_dup83;(TGGGGG)n_dup84;(TGGGGG)n_dup85;(TGGGGG)n_dup86;(TGGGGG)n_dup87;(TGGGGG)n_dup88;(TGGGGG)n_dup89;(TGGGGG)n_dup90;(TGGGGG)n_dup91;(TGGGGG)n_dup92;(TGGGGG)n_dup93;(TGGGGG)n_dup94;(TGGGGG)n_dup95;(TGGGGG)n_dup96;(TGGGGG)n_dup97;(TGGGGG)n_dup98;(TGGGGG)n_dup99;(TGGGGG)n_dup100;(TGGGGG)n_dup101;(TGGGGG)n_dup102;(TGGGGG)n_dup103;(TGGGGG)n_dup104;(TGGGGG)n_dup105;(TGGGGG)n_dup106;(TGGGGG)n;(TGGGGG)n_dup1;(TGGGGG)n_dup2;(TGGGGG)n_dup3;(TGGGGG)n_dup4;(TGGGGG)n_dup5;(TGGGGG)n_dup6;(TGGGGG)n_dup7;(TGGGGG)n_dup8;(TGGGGG)n_dup9;(TGGGGG)n_dup10;(TGGGGG)n_dup11;(TGGGGG)n_dup12;(TGGGGG)n_dup13;(TGGGGG)n_dup14;(TGGGGG)n_dup15;(TGGGGG)n_dup16;(TGGGGG)n_dup17;(TGGGGG)n_dup18;(TGGGGG)n_dup19;(TGGGGG)n_dup20;(TGGGGG)n_dup21;(TGGGGG)n_dup22;(TGGGGG)n_dup23;(TGGGGG)n_dup24;(TGGGGG)n_dup25;(TGGGGG)n_dup26;(TGGGGG)n_dup27;(TGGGGG)n_dup28;(TGGGGG)n_dup29;(TGGGGG)n_dup30;(TGGGGG)n_dup31;(TGGGGG)n_dup32;(TGGGGG)n_dup33;(TGGGGG)n_dup34;(TGGGGG)n_dup35;(TGGGGG)n_dup36;(TGGGGG)n_dup37;(TGGGGG)n_dup38;(TGGGGG)n_dup39;(TGGGGG)n_dup40;(TGGGGG)n_dup41;(TGGGGG)n_dup42;(TGGGGG)n_dup43;(TGGGGG)n_dup44;(TGGGGG)n_dup45;(TGGGGG)n_dup46;(TGGGGG)n_dup47;(TGGGGG)n_dup48;(TGGGGG)n_dup49;(TGGGGG)n_dup50;(TGGGGG)n_dup51;(TGGGGG)n_dup52;(TGGGGG)n_dup53;(TGGGGG)n_dup54;(TGGGGG)n_dup55;(TGGGGG)n_dup56;(TGGGGG)n_dup57;(TGGGGG)n_dup58;(TGGGGG)n_dup59;(TGGGGG)n_dup60;(TGGGGG)n_dup61;(TGGGGG)n_dup62;(TGGGGG)n_dup63;(TGGGGG)n_dup64;(TGGGGG)n_dup65;(TGGGGG)n_dup66;(TGGGGG)n_dup67;(TGGGGG)n_dup68;(TGGGGG)n_dup69;(TGGGGG)n_dup70;(TGGGGG)n_dup71;(TGGGGG)n_dup72;(TGGGGG)n_dup73;(TGGGGG)n_dup74;(TGGGGG)n_dup75;(TGGGGG)n_dup76;(TGGGGG)n_dup77;(TGGGGG)n_dup78;(TGGGGG)n_dup79;(TGGGGG)n_dup80;(TGGGGG)n_dup81;(TGGGGG)n_dup82;(TGGGGG)n_dup83;(TGGGGG)n_dup84;(TGGGGG)n_dup85;(TGGGGG)n_dup86;(TGGGGG)n_dup87;(TGGGGG)n_dup88;(TGGGGG)n_dup89;(TGGGGG)n_dup90;(TGGGGG)n_dup91;(TGGGGG)n_dup92;(TGGGGG)n_dup93;(TGGGGG)n_dup94;(TGGGGG)n_dup95;(TGGGGG)n_dup96;(TGGGGG)n_dup97;(TGGGGG)n_dup98;(TGGGGG)n_dup99;(TGGGGG)n_dup100;(TGGGGG)n_dup101;(TGGGGG)n_dup102;(TGGGGG)n_dup103;(TGGGGG)n_dup104;(TGGGGG)n_dup105;(TGGGGG)n_dup106;(TGGGGG)n;(TGGGGG)n_dup1;(TGGGGG)n_dup2;(TGGGGG)n_dup3;(TGGGGG)n_dup4;(TGGGGG)n_dup5;(TGGGGG)n_dup6;(TGGGGG)n_dup7;(TGGGGG)n_dup8;(TGGGGG)n_dup9;(TGGGGG)n_dup10;(TGGGGG)n_dup11;(TGGGGG)n_dup12;(TGGGGG)n_dup13;(TGGGGG)n_dup14;(TGGGGG)n_dup15;(TGGGGG)n_dup16;(TGGGGG)n_dup17;(TGGGGG)n_dup18;(TGGGGG)n_dup19;(TGGGGG)n_dup20;(TGGGGG)n_dup21;(TGGGGG)n_dup22;(TGGGGG)n_dup23;(TGGGGG)n_dup24;(TGGGGG)n_dup25;(TGGGGG)n_dup26;(TGGGGG)n_dup27;(TGGGGG)n_dup28;(TGGGGG)n_dup29;(TGGGGG)n_dup30;(TGGGGG)n_dup31;(TGGGGG)n_dup32;(TGGGGG)n_dup33;(TGGGGG)n_dup34;(TGGGGG)n;(TGGGGG)n;(TGGGGG)n_dup1;(TGGGGG)n_dup2;(TGGGGG)n_dup3;(TGGGGG)n_dup4;(TGGGGG)n_dup5;(TGGGGG)n_dup6;(TGGGGG)n_dup7;(TGGGGG)n_dup8;(TGGGGG)n_dup9;(TGGGGG)n_dup10;(TGGGGG)n_dup11;(TGGGGG)n_dup12;(TGGGGG)n_dup13;(TGGGGG)n_dup14;(TGGGGG)n_dup15;(TGGGGG)n_dup16;(TGGGGG)n_dup17;(TGGGGG)n_dup18;(TGGGGG)n_dup19;(TGGGGG)n_dup20;(TGGGGG)n_dup21;(TGGGGG)n_dup22;(TGGGGG)n_dup23;(TGGGGG)n_dup24;(TGGGGG)n_dup25;(TGGGGG)n_dup26;(TGGGGG)n_dup27;(TGGGGG)n_dup28;(TGGGGG)n_dup29;(TGGGGG)n_dup30;(TGGGGG)n_dup31;(TGGGGG)n_dup32;(TGGGGG)n_dup33;(TGGGGG)n_dup34;(TGGGGG)n_dup35;(TGGGGG)n_dup36;(TGGGGG)n_dup37;(TGGGGG)n_dup38;(TGGGGG)n_dup39;(TGGGGG)n_dup40;(TGGGGG)n_dup41;(TGGGGG)n_dup42;(TGGGGG)n_dup43;(TGGGGG)n_dup44;(TGGGGG)n_dup45;(TGGGGG)n_dup46;(TGGGGG)n_dup47;(TGGGGG)n_dup48;(TGGGGG)n_dup49;(TGGGGG)n_dup50;(TGGGGG)n_dup51;(TGGGGG)n_dup52;(TGGGGG)n_dup53;(TGGGGG)n_dup54;(TGGGGG)n_dup55;(TGGGGG)n_dup56;(TGGGGG)n_dup57;(TGGGGG)n_dup58;(TGGGGG)n_dup59;(TGGGGG)n_dup60;(TGGGGG)n_dup61;(TGGGGG)n_dup62;(TGGGGG)n_dup63;(TGGGGG)n_dup64;(TGGGGG)n_dup65;(TGGGGG)n_dup66;(TGGGGG)n_dup67;(TGGGGG)n_dup68;(TGGGGG)n_dup69;(TGGGGG)n_dup70;(TGGGGG)n_dup71;(TGGGGG)n_dup72;(TGGGGG)n_dup73;(TGGGGG)n_dup74;(TGGGGG)n_dup75;(TGGGGG)n_dup76;(TGGGGG)n_dup77;(TGGGGG)n_dup78;(TGGGGG)n_dup79;(TGGGGG)n_dup80;(TGGGGG)n_dup81;(TGGGGG)n_dup82;(TGGGGG)n_dup83;(TGGGGG)n_dup84;(TGGGGG)n_dup85;(TGGGGG)n_dup86;(TGGGGG)n_dup87;(TGGGGG)n_dup88;(TGGGGG)n_dup89;(TGGGGG)n_dup90;(TGGGGG)n_dup91;(TGGGGG)n_dup92;(TGGGGG)n_dup93;(TGGGGG)n_dup94;(TGGGGG)n_dup95;(TGGGGG)n_dup96;(TGGGGG)n_dup97;(TGGGGG)n_dup98;(TGGGGG)n_dup99;(TGGGGG)n_dup100;(TGGGGG)n_dup101;(TGGGGG)n_dup102;(TGGGGG)n_dup103;(TGGGGG)n_dup104;(TGGGGG)n_dup105;(TGGGGG)n_dup106;(TGGGGG)n_dup107;(TGGGGG)n_dup108;(TGGGGG)n_dup109;(TGGGGG)n_dup110;(TGGGGG)n;(TGGGGG)n_dup1;(TGGGGG)n_dup2;(TGGGGG)n_dup3;(TGGGGG)n_dup4;(TGGGGG)n_dup5;(TGGGGG)n_dup6;(TGGGGG)n_dup7;(TGGGGG)n_dup8;(TGGGGG)n_dup9;(TGGGGG)n_dup10;(TGGGGG)n_dup11;(TGGGGG)n_dup12;(TGGGGG)n_dup13;(TGGGGG)n_dup14;(TGGGGG)n_dup15;(TGGGGG)n_dup16;(TGGGGG)n_dup17;(TGGGGG)n_dup18;(TGGGGG)n_dup19;(TGGGGG)n_dup20;(TGGGGG)n_dup21;(TGGGGG)n_dup22;(TGGGGG)n_dup23;(TGGGGG)n_dup24;(TGGGGG)n_dup25;(TGGGGG)n_dup26;(TGGGGG)n_dup27;(TGGGGG)n_dup28;(TGGGGG)n_dup29;(TGGGGG)n_dup30;(TGGGGG)n_dup31;(TGGGGG)n_dup32;(TGGGGG)n_dup33;(TGGGGG)n_dup34;(TGGGGG)n_dup35;(TGGGGG)n_dup36;(TGGGGG)n_dup37;(TGGGGG)n_dup38;(TGGGGG)n_dup39;(TGGGGG)n_dup40;(TGGGGG)n_dup41;(TGGGGG)n_dup42;(TGGGGG)n_dup43;(TGGGGG)n_dup44;(TGGGGG)n_dup45;(TGGGGG)n_dup46;(TGGGGG)n_dup47;(TGGGGG)n_dup48;(TGGGGG)n_dup49;(TGGGGG)n_dup50;(TGGGGG)n_dup51;(TGGGGG)n_dup52;(TGGGGG)n_dup53;(TGGGGG)n_dup54;(TGGGGG)n_dup55;(TGGGGG)n_dup56;(TGGGGG)n_dup57;(TGGGGG)n_dup58;(TGGGGG)n_dup59;(TGGGGG)n_dup60;(TGGGGG)n_dup61;(TGGGGG)n_dup62;(TGGGGG)n_dup63;(TGGGGG)n_dup64;(TGGGGG)n_dup65;(TGGGGG)n_dup66;(TGGGGG)n_dup67;(TGGGGG)n_dup68;(TGGGGG)n_dup69;(TGGGGG)n_dup70;(TGGGGG)n_dup71;(TGGGGG)n_dup72;(TGGGGG)n_dup73;(TGGGGG)n_dup74;(TGGGGG)n_dup75;(TGGGGG)n_dup76;(TGGGGG)n_dup77;(TGGGGG)n_dup78;(TGGGGG)n_dup79;(TGGGGG)n_dup80;(TGGGGG)n_dup81;(TGGGGG)n_dup82;(TGGGGG)n_dup83;(TGGGGG)n_dup84;(TGGGGG)n_dup85;(TGGGGG)n_dup86;(TGGGGG)n_dup87;(TGGGGG)n_dup88;(TGGGGG)n_dup89;(TGGGGG)n_dup90;(TGGGGG)n_dup91;(TGGGGG)n_dup92;(TGGGGG)n_dup93;(TGGGGG)n_dup94;(TGGGGG)n_dup95;(TGGGGG)n_dup96;(TGGGGG)n_dup97;(TGGGGG)n_dup98;(TGGGGG)n_dup99;(TGGGGG)n_dup100;(TGGGGG)n_dup101;(TGGGGG)n_dup102;(TGGGGG)n_dup103;(TGGGGG)n_dup104;(TGGGGG)n_dup105;(TGGGGG)n_dup106;(TGGGGG)n_dup107;(TGGGGG)n_dup108;(TGGGGG)n_dup109;(TGGGGG)n_dup110;(TGGGGG)n_dup111;(TGGGGG)n_dup112;(TGGGGG)n_dup113;(TGGGGG)n_dup114;(TGGGGG)n_dup115;(TGGGGG)n_dup116;(TGGGGG)n_dup117;(TGGGGG)n_dup118;(TGGGGG)n_dup119;(TGGGGG)n_dup120;(TGGGGG)n_dup121;(TGGGGG)n_dup122;(TGGGGG)n_dup123;(TGGGGG)n_dup124;(TGGGGG)n_dup125;(TGGGGG)n_dup126;(TGGGGG)n_dup127;(TGGGGG)n_dup128;(TGGGGG)n_dup129;(TGGGGG)n_dup130;(TGGGGG)n_dup131;(TGGGGG)n_dup132;(TGGGGG)n_dup133;(TGGGGG)n_dup134;(TGGGGG)n_dup135;(TGGGGG)n_dup136;(TGGGGG)n_dup137;(TGGGGG)n_dup138;(TGGGGG)n_dup139;(TGGGGG)n_dup140;(TGGGGG)n_dup141;(TGGGGG)n_dup142;(TGGGGG)n_dup143;(TGGGGG)n_dup144;(TGGGGG)n_dup145;(TGGGGG)n_dup146;(TGGGGG)n_dup147;(TGGGGG)n;(TGGGGG)n_dup1;(TGGGGG)n_dup2;(TGGGGG)n_dup3;(TGGGGG)n_dup4;(TGGGGG)n_dup5;(TGGGGG)n_dup6;(TGGGGG)n_dup7;(TGGGGG)n_dup8;(TGGGGG)n_dup9;(TGGGGG)n_dup10;(TGGGGG)n_dup11;(TGGGGG)n_dup12;(TGGGGG)n_dup13;(TGGGGG)n_dup14;(TGGGGG)n_dup15;(TGGGGG)n_dup16;(TGGGGG)n_dup17;(TGGGGG)n_dup18;(TGGGGG)n_dup19;(TGGGGG)n_dup20;(TGGGGG)n_dup21;(TGGGGG)n_dup22;(TGGGGG)n_dup23;(TGGGGG)n_dup24;(TGGGGG)n_dup25;(TGGGGG)n_dup26;(TGGGGG)n_dup27;(TGGGGG)n_dup28;(TGGGGG)n_dup29;(TGGGGG)n_dup30;(TGGGGG)n_dup31;(TGGGGG)n_dup32;(TGGGGG)n_dup33;(TGGGGG)n_dup34;(TGGGGG)n_dup35;(TGGGGG)n_dup36;(TGGGGG)n_dup37;(TGGGGG)n_dup38;(TGGGGG)n_dup39;(TGGGGG)n_dup40;(TGGGGG)n_dup41;(TGGGGG)n_dup42;(TGGGGG)n_dup43;(TGGGGG)n_dup44;(TGGGGG)n_dup45;(TGGGGG)n_dup46;(TGGGGG)n_dup47;(TGGGGG)n_dup48;(TGGGGG)n_dup49;(TGGGGG)n_dup50;(TGGGGG)n_dup51;(TGGGGG)n_dup52;(TGGGGG)n_dup53;(TGGGGG)n_dup54;(TGGGGG)n_dup55;(TGGGGG)n_dup56;(TGGGGG)n_dup57;(TGGGGG)n_dup58;(TGGGGG)n_dup59;(TGGGGG)n_dup60;(TGGGGG)n_dup61;(TGGGGG)n_dup62;(TGGGGG)n_dup63;(TGGGGG)n_dup64;(TGGGGG)n_dup65;(TGGGGG)n_dup66;(TGGGGG)n_dup67;(TGGGGG)n_dup68;(TGGGGG)n;(TGGGGG)n_dup1;(TGGGGG)n_dup2;(TGGGGG)n_dup3;(TGGGGG)n_dup4;(TGGGGG)n_dup5;(TGGGGG)n_dup6;(TGGGGG)n_dup7;(TGGGGG)n_dup8;(TGGGGG)n_dup9;(TGGGGG)n_dup10;(TGGGGG)n_dup11;(TGGGGG)n_dup12;(TGGGGG)n_dup13;(TGGGGG)n_dup14;(TGGGGG)n_dup15;(TGGGGG)n_dup16;(TGGGGG)n_dup17;(TGGGGG)n_dup18;(TGGGGG)n_dup19;(TGGGGG)n_dup20;(TGGGGG)n_dup21;(TGGGGG)n_dup22;(TGGGGG)n_dup23;(TGGGGG)n_dup24;(TGGGGG)n_dup25;(TGGGGG)n_dup26;(TGGGGG)n_dup27;(TGGGGG)n_dup28;(TGGGGG)n_dup29;(TGGGGG)n_dup30;(TGGGGG)n_dup31;(TGGGGG)n_dup32;(TGGGGG)n_dup33;(TGGGGG)n_dup34;(TGGGGG)n_dup35;(TGGGGG)n_dup36;(TGGGGG)n_dup37;(TGGGGG)n_dup38;(TGGGGG)n_dup39;(TGGGGG)n_dup40;(TGGGGG)n_dup41;(TGGGGG)n_dup42;(TGGGGG)n_dup43;(TGGGGG)n_dup44;(TGGGGG)n_dup45;(TGGGGG)n_dup46;(TGGGGG)n_dup47;(TGGGGG)n_dup48;(TGGGGG)n_dup49;(TGGGGG)n_dup50;(TGGGGG)n_dup51;(TGGGGG)n_dup52;(TGGGGG)n_dup53;(TGGGGG)n_dup54;(TGGGGG)n_dup55;(TGGGGG)n_dup56;(TGGGGG)n_dup57;(TGGGGG)n_dup58;(TGGGGG)n_dup59;(TGGGGG)n_dup60;(TGGGGG)n_dup61;(TGGGGG)n_dup62;(TGGGGG)n_dup63;(TGGGGG)n_dup64;(TGGGGG)n_dup65;(TGGGGG)n_dup66;(TGGGGG)n_dup67;(TGGGGG)n_dup68;(TGGGGG)n_dup69;(TGGGGG)n_dup70;(TGGGGG)n_dup71;(TGGGGG)n_dup72;(TGGGGG)n_dup73;(TGGGGG)n_dup74;(TGGGGG)n_dup75;(TGGGGG)n_dup76;(TGGGGG)n_dup77;(TGGGGG)n_dup78;(TGGGGG)n_dup79;(TGGGGG)n_dup80;(TGGGGG)n_dup81;(TGGGGG)n_dup82;(TGGGGG)n_dup83;(TGGGGG)n_dup84;(TGGGGG)n_dup85;(TGGGGG)n_dup86;(TGGGGG)n_dup87;(TGGGGG)n_dup88;(TGGGGG)n_dup89;(TGGGGG)n_dup90;(TGGGGG)n_dup91;(TGGGGG)n_dup92;(TGGGGG)n_dup93;(TGGGGG)n_dup94;(TGGGGG)n_dup95;(TGGGGG)n_dup96;(TGGGGG)n_dup97;(TGGGGG)n_dup98;(TGGGGG)n_dup99;(TGGGGG)n_dup100;(TGGGGG)n_dup101;(TGGGGG)n_dup102;(TGGGGG)n_dup103;(TGGGGG)n_dup104;(TGGGGG)n_dup105;(TGGGGG)n_dup106;(TGGGGG)n_dup107;(TGGGGG)n_dup108;(TGGGGG)n_dup109;(TGGGGG)n_dup110;(TGGGGG)n_dup111;(TGGGGG)n_dup112;(TGGGGG)n_dup113;(TGGGGG)n_dup114;(TGGGGG)n_dup115;(TGGGGG)n;(TGGGGG)n_dup1;(TGGGGG)n_dup2;(TGGGGG)n_dup3;(TGGGGG)n_dup4;(TGGGGG)n_dup5;(TGGGGG)n_dup6;(TGGGGG)n_dup7;(TGGGGG)n_dup8;(TGGGGG)n_dup9;(TGGGGG)n_dup10;(TGGGGG)n_dup11;(TGGGGG)n_dup12;(TGGGGG)n_dup13;(TGGGGG)n_dup14;(TGGGGG)n_dup15;(TGGGGG)n_dup16;(TGGGGG)n_dup17;(TGGGGG)n_dup18;(TGGGGG)n_dup19;(TGGGGG)n_dup20;(TGGGGG)n_dup21;(TGGGGG)n_dup22;(TGGGGG)n_dup23;(TGGGGG)n_dup24;(TGGGGG)n_dup25;(TGGGGG)n_dup26;(TGGGGG)n_dup27;(TGGGGG)n_dup28;(TGGGGG)n_dup29;(TGGGGG)n_dup30;(TGGGGG)n_dup31;(TGGGGG)n_dup32;(TGGGGG)n_dup33;(TGGGGG)n_dup34;(TGGGGG)n_dup35;(TGGGGG)n_dup36;(TGGGGG)n_dup37;(TGGGGG)n_dup38;(TGGGGG)n_dup39;(TGGGGG)n_dup40;(TGGGGG)n_dup41;(TGGGGG)n_dup42;(TGGGGG)n_dup43;(TGGGGG)n_dup44;(TGGGGG)n_dup45;(TGGGGG)n_dup46;(TGGGGG)n_dup47;(TGGGGG)n_dup48;(TGGGGG)n_dup49;(TGGGGG)n_dup50;(TGGGGG)n_dup51;(TGGGGG)n_dup52;(TGGGGG)n_dup53;(TGGGGG)n_dup54;(TGGGGG)n_dup55;(TGGGGG)n_dup56;(TGGGGG)n_dup57;(TGGGGG)n_dup58;(TGGGGG)n_dup59;(TGGGGG)n_dup60;(TGGGGG)n_dup61;(TGGGGG)n_dup62;(TGGGGG)n_dup63;(TGGGGG)n_dup64;(TGGGGG)n_dup65;(TGGGGG)n_dup66;(TGGGGG)n_dup67;(TGGGGG)n_dup68;(TGGGGG)n_dup69;(TGGGGG)n_dup70;(TGGGGG)n_dup71;(TGGGGG)n_dup72;(TGGGGG)n_dup73;(TGGGGG)n_dup74;(TGGGGG)n_dup75;(TGGGGG)n_dup76;(TGGGGG)n_dup77;(TGGGGG)n_dup78;(TGGGGG)n_dup79;(TGGGGG)n_dup80;(TGGGGG)n_dup81;(TGGGGG)n_dup82;(TGGGGG)n_dup83;(TGGGGG)n;(TGGGGG)n_dup1;(TGGGGG)n_dup2;(TGGGGG)n_dup3;(TGGGGG)n_dup4;(TGGGGG)n_dup5;(TGGGGG)n_dup6;(TGGGGG)n_dup7;(TGGGGG)n_dup8;(TGGGGG)n_dup9;(TGGGGG)n_dup10;(TGGGGG)n_dup11;(TGGGGG)n_dup12;(TGGGGG)n_dup13;(TGGGGG)n_dup14;(TGGGGG)n_dup15;(TGGGGG)n_dup16;(TGGGGG)n_dup17;(TGGGGG)n_dup18;(TGGGGG)n_dup19;(TGGGGG)n_dup20;(TGGGGG)n_dup21;(TGGGGG)n_dup22;(TGGGGG)n_dup23;(TGGGGG)n_dup24;(TGGGGG)n_dup25;(TGGGGG)n_dup26;(TGGGGG)n_dup27;(TGGGGG)n_dup28;(TGGGGG)n_dup29;(TGGGGG)n_dup30;(TGGGGG)n_dup31;(TGGGGG)n_dup32;(TGGGGG)n_dup33;(TGGGGG)n_dup34;(TGGGGG)n_dup35;(TGGGGG)n_dup36;(TGGGGG)n_dup37;(TGGGGG)n_dup38;(TGGGGG)n_dup39;(TGGGGG)n_dup40;(TGGGGG)n_dup41;(TGGGGG)n_dup42;(TGGGGG)n_dup43;(TGGGGG)n_dup44;(TGGGGG)n_dup45;(TGGGGG)n_dup46;(TGGGGG)n_dup47;(TGGGGG)n_dup48;(TGGGGG)n_dup49;(TGGGGG)n_dup50;(TGGGGG)n_dup51;(TGGGGG)n_dup52;(TGGGGG)n_dup53;(TGGGGG)n_dup54;(TGGGGG)n_dup55;(TGGGGG)n_dup56;(TGGGGG)n_dup57;(TGGGGG)n_dup58;(TGGGGG)n_dup59;(TGGGGG)n_dup60;(TGGGGG)n_dup61;(TGGGGG)n_dup62;(TGGGGG)n_dup63;(TGGGGG)n_dup64;(TGGGGG)n_dup65;(TGGGGG)n_dup66;(TGGGGG)n_dup67;(TGGGGG)n_dup68;(TGGGGG)n_dup69;(TGGGGG)n_dup70;(TGGGGG)n_dup71;(TGGGGG)n_dup72;(TGGGGG)n_dup73;(TGGGGG)n_dup74;(TGGGGG)n_dup75;(TGGGGG)n;(TGGGGG)n_dup1;(TGGGGG)n_dup2;(TGGGGG)n_dup3;(TGGGGG)n_dup4;(TGGGGG)n_dup5;(TGGGGG)n_dup6;(TGGGGG)n_dup7;(TGGGGG)n_dup8;(TGGGGG)n_dup9;(TGGGGG)n_dup10;(TGGGGG)n_dup11;(TGGGGG)n_dup12;(TGGGGG)n_dup13;(TGGGGG)n_dup14;(TGGGGG)n_dup15;(TGGGGG)n_dup16;(TGGGGG)n_dup17;(TGGGGG)n_dup18;(TGGGGG)n_dup19;(TGGGGG)n_dup20;(TGGGGG)n_dup21;(TGGGGG)n_dup22;(TGGGGG)n_dup23;(TGGGGG)n_dup24;(TGGGGG)n_dup25;(TGGGGG)n_dup26;(TGGGGG)n_dup27;(TGGGGG)n_dup28;(TGGGGG)n_dup29;(TGGGGG)n_dup30;(TGGGGG)n_dup31;(TGGGGG)n_dup32;(TGGGGG)n_dup33;(TGGGGG)n_dup34;(TGGGGG)n_dup35;(TGGGGG)n_dup36;(TGGGGG)n_dup37;(TGGGGG)n_dup38;(TGGGGG)n_dup39;(TGGGGG)n_dup40;(TGGGGG)n_dup41;(TGGGGG)n_dup42;(TGGGGG)n_dup43;(TGGGGG)n_dup44;(TGGGGG)n_dup45;(TGGGGG)n_dup46;(TGGGGG)n_dup47;(TGGGGG)n_dup48;(TGGGGG)n_dup49;(TGGGGG)n_dup50;(TGGGGG)n_dup51;(TGGGGG)n_dup52;(TGGGGG)n_dup53;(TGGGGG)n_dup54;(TGGGGG)n_dup55;(TGGGGG)n_dup56;(TGGGGG)n_dup57;(TGGGGG)n_dup58;(TGGGGG)n_dup59;(TGGGGG)n_dup60;(TGGGGG)n_dup61;(TGGGGG)n;(TGGGGG)n_dup1;(TGGGGG)n_dup2;(TGGGGG)n_dup3;(TGGGGG)n_dup4;(TGGGGG)n_dup5;(TGGGGG)n_dup6;(TGGGGG)n_dup7;(TGGGGG)n_dup8;(TGGGGG)n_dup9;(TGGGGG)n_dup10;(TGGGGG)n_dup11;(TGGGGG)n_dup12;(TGGGGG)n_dup13;(TGGGGG)n_dup14;(TGGGGG)n_dup15;(TGGGGG)n_dup16;(TGGGGG)n_dup17;(TGGGGG)n_dup18;(TGGGGG)n_dup19;(TGGGGG)n_dup20;(TGGGGG)n_dup21;(TGGGGG)n_dup22;(TGGGGG)n_dup23;(TGGGGG)n_dup24;(TGGGGG)n_dup25;(TGGGGG)n_dup26;(TGGGGG)n_dup27;(TGGGGG)n_dup28;(TGGGGG)n_dup29;(TGGGGG)n_dup30;(TGGGGG)n_dup31;(TGGGGG)n_dup32;(TGGGGG)n_dup33;(TGGGGG)n_dup34;(TGGGGG)n_dup35;(TGGGGG)n_dup36;(TGGGGG)n_dup37;(TGGGGG)n_dup38;(TGGGGG)n_dup39;(TGGGGG)n_dup40;(TGGGGG)n_dup41;(TGGGGG)n_dup42;(TGGGGG)n_dup43;(TGGGGG)n_dup44;(TGGGGG)n_dup45;(TGGGGG)n_dup46;(TGGGGG)n_dup47;(TGGGGG)n_dup48;(TGGGGG)n_dup49;(TGGGGG)n_dup50;(TGGGGG)n_dup51;(TGGGGG)n_dup52;(TGGGGG)n_dup53;(TGGGGG)n_dup54;(TGGGGG)n_dup55;(TGGGGG)n_dup56;(TGGGGG)n_dup57;(TGGGGG)n_dup58;(TGGGGG)n_dup59;(TGGGGG)n_dup60;(TGGGGG)n_dup61;(TGGGGG)n_dup62;(TGGGGG)n_dup63;(TGGGGG)n_dup64;(TGGGGG)n_dup65;(TGGGGG)n_dup66;(TGGGGG)n_dup67;(TGGGGG)n_dup68;(TGGGGG)n_dup69;(TGGGGG)n_dup70;(TGGGGG)n_dup71;(TGGGGG)n_dup72;(TGGGGG)n_dup73;(TGGGGG)n_dup74;(TGGGGG)n_dup75;(TGGGGG)n_dup76;(TGGGGG)n_dup77;(TGGGGG)n_dup78;(TGGGGG)n_dup79;(TGGGGG)n_dup80;(TGGGGG)n_dup81;(TGGGGG)n_dup82;(TGGGGG)n_dup83;(TGGGGG)n_dup84;(TGGGGG)n_dup85;(TGGGGG)n_dup86;(TGGGGG)n_dup87;(TGGGGG)n_dup88;(TGGGGG)n;(TGGGGG)n_dup1;(TGGGGG)n_dup2;(TGGGGG)n_dup3;(TGGGGG)n_dup4;(TGGGGG)n_dup5;(TGGGGG)n_dup6;(TGGGGG)n_dup7;(TGGGGG)n_dup8;(TGGGGG)n_dup9;(TGGGGG)n_dup10;(TGGGGG)n_dup11;(TGGGGG)n_dup12;(TGGGGG)n_dup13;(TGGGGG)n_dup14;(TGGGGG)n_dup15;(TGGGGG)n_dup16;(TGGGGG)n_dup17;(TGGGGG)n_dup18;(TGGGGG)n_dup19;(TGGGGG)n_dup20;(TGGGGG)n_dup21;(TGGGGG)n_dup22;(TGGGGG)n_dup23;(TGGGGG)n_dup24;(TGGGGG)n_dup25;(TGGGGG)n_dup26;(TGGGGG)n_dup27;(TGGGGG)n_dup28;(TGGGGG)n_dup29;(TGGGGG)n_dup30;(TGGGGG)n_dup31;(TGGGGG)n_dup32;(TGGGGG)n_dup33;(TGGGGG)n_dup34;(TGGGGG)n_dup35;(TGGGGG)n_dup36;(TGGGGG)n_dup37;(TGGGGG)n_dup38;(TGGGGG)n_dup39;(TGGGGG)n_dup40;(TGGGGG)n_dup41;(TGGGGG)n_dup42;(TGGGGG)n_dup43;(TGGGGG)n_dup44;(TGGGGG)n_dup45;(TGGGGG)n_dup46;(TGGGGG)n_dup47;(TGGGGG)n_dup48;(TGGGGG)n_dup49;(TGGGGG)n_dup50;(TGGGGG)n_dup51;(TGGGGG)n_dup52;(TGGGGG)n_dup53;(TGGGGG)n_dup54;(TGGGGG)n;(TGGGGG)n_dup1;(TGGGGG)n_dup2;(TGGGGG)n_dup3;(TGGGGG)n_dup4;(TGGGGG)n_dup5;(TGGGGG)n_dup6;(TGGGGG)n_dup7;(TGGGGG)n_dup8;(TGGGGG)n_dup9;(TGGGGG)n_dup10;(TGGGGG)n_dup11;(TGGGGG)n_dup12;(TGGGGG)n_dup13;(TGGGGG)n_dup14;(TGGGGG)n_dup15;(TGGGGG)n_dup16;(TGGGGG)n_dup17;(TGGGGG)n_dup18;(TGGGGG)n_dup19;(TGGGGG)n_dup20;(TGGGGG)n_dup21;(TGGGGG)n_dup22;(TGGGGG)n_dup23;(TGGGGG)n_dup24;(TGGGGG)n_dup25;(TGGGGG)n_dup26;(TGGGGG)n_dup27;(TGGGGG)n_dup28;(TGGGGG)n_dup29;(TGGGGG)n_dup30;(TGGGGG)n_dup31;(TGGGGG)n_dup32;(TGGGGG)n_dup33;(TGGGGG)n_dup34;(TGGGGG)n_dup35;(TGGGGG)n_dup36;(TGGGGG)n_dup37;(TGGGGG)n_dup38;(TGGGGG)n_dup39;(TGGGGG)n_dup40;(TGGGGG)n_dup41;(TGGGGG)n_dup42;(TGGGGG)n_dup43;(TGGGGG)n_dup44;(TGGGGG)n_dup45;(TGGGGG)n_dup46;(TGGGGG)n_dup47;(TGGGGG)n_dup48;(TGGGGG)n_dup49;(TGGGGG)n_dup50;(TGGGGG)n_dup51;(TGGGGG)n_dup52;(TGGGGG)n_dup53;(TGGGGG)n_dup54;(TGGGGG)n_dup55;(TGGGGG)n_dup56;(TGGGGG)n_dup57	5400536;9853686;12908368;13071370;15447757;19768211;20870835;24890236;25177638;34494481;34679059;34805120;34961893;36574816;36746139;36779913;36803416;36969775;37926102;38641540;38799382;39480925;39509046;39519937;39802111;39905926;43672655;51890122;52339202;53917878;55109451;55186894;55199182;55218498;59355501;61532752;62799759;65346094;67477496;72843505;74600486;74978656;78204614;78784876;79823639;86436530;86454181;87115399;87185094;87552366;88262576;89069226;90080722;90760762;91521859;91915365;92454602;93010540;93649294;94249468;94774325;98412071;106278853;109982717;119460701;119885687;119958168;120118189;120480249;125100304;125764447;128588439;131111754;131357634;132044861;132136033;132254132;133531033;133713911;133989238;134636755;135155050;135853571;135877625;136607441;136767901;136844981;138670112;147503813;149950506;150767621;153643686;154877060;155036095;155429917;156296120;156367219;157007223;157086539;157132148;157487032;157667678;165772090;166710433;167239479;167305993;167324488;171703260;172211577;172232450;172319100;172345819;172356693;172368503;173469119;176082248;177608289;177747259;179165223;179652318;180709424;180836273;181833455;182468970;182801685;184280734;184361803;185538069;186676216;186809049;188557969;189196061;191802741;193465796;3657662;5716657;7033246;11319173;11964003;13169034;18133813;18403289;20938602;22704189;24418066;24608590;25852061;27398307;27714136;28244310;28598489;29903474;30084591;30876256;31068159;31091145;32340234;32869054;33399462;33449552;33789560;33811874;34906408;34928019;35515338;38333312;38615592;43737912;49609273;49879274;52667039;57769124;57937532;59387220;60268512;60376833;60723722;61177112;62287945;62646576;66632852;68410542;68822947;69536692;70852602;71642958;72453363;72563878;72588621;72638196;72849893;74993672;76214429;76411764;77416553;79526556;80127993;82125910;85056798;91142956;91230129;92013643;92052594;92901631;93177607;94549534;95341506;103427599;104784443;105132766;106712813;109212345;112246466;112724321;114129336;120035645;120341101;121154934;121373878;122051341;122300704;122353612;122726562;125247059;129595101;129664444;129778933;129887042;130196921;131847501;131993748;132163636;135388271;140693522;142885263;143780658;144096962;146484407;147713877;147976839;149608588;151789447;153514396;153842798;153963953;156431527;156922245;157068007;157241155;157603206;158498074;158674023;158892515;159040826;159622202;162095282;162656610;162960244;163912974;164975112;165070441;165839355;165900393;167563908;167842803;168011159;168287222;168584765;168625767;168853345;169100862;169638982;169826844;169961458;170219103;170733104;170794298;170968501;171221444;171252608;171997054;172523219;172556987;173235977;173367241;180440648;180768398;180805982;181844731;7518164;8206861;10452711;14974077;26265600;27880124;30651520;32415643;32904874;34675561;34764095;37596138;40541106;41941298;50870010;51674781;51771851;52537366;53599966;53728242;53789326;54571476;54896636;54952887;57912123;61537668;63296947;65598116;67372999;68913274;71398393;73983529;76719735;79922645;81053281;82333536;82641371;84194135;85682942;86580506;87779585;88042929;88665084;89401429;90592452;92652803;94369698;95135343;95683261;95759999;95943293;96181418;96188490;96526670;96556668;99447620;100418716;100664234;100805546;101372811;102213520;103567125;104671113;104701292;104846395;105054505;107481119;108113343;108368204;108381752;109791522;109938596;121469652;121579097;121579397;121904911;122074924;122181991;122677181;129070860;132084355;138507028;145106183;152643989;153490794;154070774;154215928;3640315;6687055;8673851;8865135;11731932;12498738;12499762;21766628;32798086;32832941;34849015;42174880;42672039;42766182;43577726;43746876;45248386;45800294;46476683;46520468;46541725;46722855;46737647;46845280;47342364;47656720;48594389;48677919;55401686;57378770;57427934;58163896;58944561;59355480;62831708;63950745;82270025;82505413;82998641;83342343;83552578;84965013;91216707;100248829;100768155;100768400;100908281;103737985;103760960;105010368;105423886;106113779;107620575;107687402;108012062;108013755;108028498;111579776;115059795;115079938;116798614;116848249;117212650;117705692;119073117;119260797;119709611;120305774;123106785;123315294;123566826;125087243;127249967;128770009;128808332;130188500;131496193;132237421;132516795;132710262;132822219;132825785;133007057;133101673;134035360;134040199;135203629;135488031;135781691;136351288;136420281;136658223;136677006;137217068;137837737;137903176;137907902;138136628;138966870;139245072;139556646;139854461;140235161;140257640;140265771;140746049;141271284;141362315;141526782;143106750;148151268;148157817;148507491;148685903;148929612;149800666;150112968;150131695;150799300;151386537;152073141;152088090;152491252;152492928;152606426;153211595;153246739;154699823;155179878;155839367;5246341;5687834;13394286;13543085;14979551;15838568;16554562;21563301;22553871;25635011;26474020;27816688;30172873;35720206;37390766;38629877;41444904;43899537;44795635;46938079;47982240;48001378;48600078;50210131;51918792;52666391;52884124;53148467;53148861;53233485;53290444;64391515;64646953;65723443;65951157;66004871;66031931;66324306;66497782;66792969;67444918;72749316;73176567;73602092;73708779;74964347;75369371;76232006;76582199;77579706;79708368;91302673;91891375;92411316;96793204;102113293;106114344;106675777;106775286;107251023;107360017;109798032;110984574;111560459;112590374;112848484;113158923;113349401;113511907;113982762;114623016;114752715;115391944;116168528;116707405;116866755;117628631;117773162;118172813;118533025;118814329;118817860;120535512;120602584;121919609;121993515;122042028;122190529;123279779;123626893;124451415;124956175;125045630;125944444;127112724;127313137;127626928;127739973;128192597;128936517;128940741;129263934;130308298;130415082;130448776;131104602;131667166;132509100;132779437;132826697;132929601;134660501;135923520;136046559;136998408;137346842;137730844;137826886;139041448;139082146;140006629;140008192;140579832;140748361;141236245;142848441;144095380;147387048;148663058;149222758;149557483;149725210;150913904;151346348;4903219;5222309;5378140;5977424;7732424;8643462;13019868;15885421;16995047;17810289;18369647;23320263;23390488;28409527;28436490;29051134;29441335;29635182;30621758;30752449;31253381;31561486;31602318;31660197;32786619;37144017;37621888;38342884;38701267;39079107;40154220;48196292;48693807;50371516;50423920;50763163;52159109;52580198;55092923;55348377;55391793;56941085;67295125;70094292;70970804;73017859;76252881;82054238;84180708;85223582;87242020;88811951;88963548;89614473;90780481;91108726;91683566;91771617;91951746;92627327;93829665;94308845;94728480;94773934;97403350;97518419;97574110;97821206;98114047;99292953;99545031;100503824;104174429;108457436;113418132;113897083;114139352;114268252;115323530;116431151;118593109;118891539;119576478;120163363;120731806;120959176;122523436;122889001;124905189;125309061;125481333;126170775;127081329;127394634;127570009;127634416;128081181;128271218;128934990;128942388;129566106;134813296;134921714;135407263;136717630;137102936;138171522;140645762;140772288;140856164;141495527;142748443;143365426;144542695;145748033;146163669;147417492;147953226;148189599;149129496;3683987;4163782;6373789;12979681;16022911;18320620;19272351;19461936;19647344;19762696;19847719;24439004;25380248;25622436;26402823;26453780;27606897;28263829;28596000;30219518;30574506;30778299;30885750;30968153;34651291;34671079;34691629;34814203;34961996;35452284;35702892;35898575;35990221;36382044;40415990;44389638;44708598;45043697;45254697;45824787;45881204;45928930;46110788;47916696;49909441;49978279;58745239;60244483;63912746;64509738;67862651;67979003;68375877;68572069;72388402;72499711;73138718;73225262;73643961;73716305;73716751;73852090;73990911;74153129;79486313;79603001;79713773;79870516;80705635;81488582;83231457;83391807;89731595;90886509;91897317;96204786;96600649;97591449;99082675;99200561;99541732;101330238;107623679;112009854;112192181;112844207;113650910;114238049;114797275;115464356;117388604;117556116;118402993;119015756;119660740;122171403;124417685;125140105;125796300;126118998;127244923;127570534;128065318;129228839;129732429;130151122;130855473;131327838;131736011;131871130;132299244;132343124;133315540;134672622;134919602;135667716;137935373;138376264;139462432;140972551;141128523;141840189;142534539;144473743;144576249;144697197;144971845;145108573;91750400;10278738;12219957;12594764;13742783;14027307;15062391;15278174;15850171;24804303;25308290;27146487;28667382;28874044;30735409;31763560;31960954;33971449;34128139;34252475;36624629;36640395;36870289;37065337;37148120;40756411;42524261;46156713;46224503;46966459;48131012;48533793;48579382;48637240;61626207;61673269;64833015;69895674;70312591;70780998;70920336;71527313;77519406;78881457;80117492;83769695;83819219;84041870;84356039;84735605;86559511;88778180;88944429;89443383;89539206;89572836;91139147;92133745;92327077;92827945;95395478;96867023;104407789;106759299;106876299;107079163;107151269;107573663;108222753;108712049;108826932;110122335;110926710;111288575;111542980;113674881;114504986;114680479;114955775;115159099;115698229;117241726;117485604;117603973;117829730;118280186;118292883;120002590;120174947;120210979;120224829;120302896;120485470;120826795;121017722;121305877;121376616;121697522;121882133;121920214;122610731;124460621;124821450;125363645;126539614;127122778;127126235;14830659;14982368;15626864;20636086;23577842;23617122;25388255;27311318;27435319;29587454;30429462;31207504;31274179;35289184;35405352;41072801;41160862;42230749;42247185;43773226;44599983;45122982;45334738;46276730;46330117;46499486;46701425;46899209;46915081;47276205;47444754;48934236;49425900;49485710;50856558;56236076;57268397;57343875;57970457;58085490;60998654;61681352;62221286;64068945;64935453;65120477;65382347;67450939;67795631;68043025;68634089;70204100;70940051;71499379;71809500;72170468;74056158;74056367;74125150;76447906;78368350;78784305;80185826;87287611;87771522;92561109;94540759;95529309;95682891;97123940;99389896;99690757;99841730;103147854;103473898;103480461;103560329;103654504;104155770;105614856;106274695;106474330;106715158;107543118;108032443;109004049;109064710;110338070;110621740;110643796;110874945;111410023;112410600;114584343;115012114;115281849;116384177;116787111;118723576;120731776;121011413;121518259;122322209;122466399;123238104;123262808;123832179;9747934;11798421;11890209;12140633;12439179;13585072;16280837;38182041;40151413;42402329;50651273;50934863;57115204;63445439;73749914;73910551;74778313;75214890;82462041;83663041;93653991;94544763;95047763;99320301;101232759;109849875;122029938;123294732;123524109;123745498;140501917;145510341;166645009;168061834;168662874;913315;5053233;7176191;7661860;8365821;9338547;9899399;10605895;12475044;12611473;14304999;17680649;18488178;19936776;20849413;21128197;21150930;22593785;26324499;26418843;29722915;37300157;37493440;40549107;40651066;43741293;43829381;44454255;48805498;49647948;49846067;52413870;54446677;56504444;59408958;60528804;62861606;62980150;63091659;66990546;67048878;69008100;69296390;69690491;69924110;70133552;70316896;70378905;70976741;71256024;72657886;75479496;75664402;75853176;76028191;76215797;76577050;77060420;77191403;77917062;78091836;78095367;80069147;80527422;81402679;82909079;83030378;83037791;83134749;83201273;84337169;84535429;84755333;86166667;86295246;87122659;87485165;87646282;88910747;93437730;94078962;94670270;94838073;95001987;95853235;96122996;96191059;99270919;99285333;103430624;111843803;115808295;115808418;116459738;117151204;117952944;118169462;118228360;118430025;118918043;120208322;120417098;120435179;120779317;120906658;120913679;121411946;121521609;122385513;122960535;123617580;126973038;3532073;3870421;4494595;4663218;4970343;6861817;8719885;8879549;11940181;14811406;16590081;20452605;20786039;20821946;21672501;24202874;24302237;24314582;25638416;25747624;28114757;32010841;32199049;32765015;32943823;32950796;32991788;33211157;33392226;33733873;33963260;34078893;34355113;35860563;35972366;36250052;38949729;40597426;43759909;43952116;44000843;44238573;44423415;46579061;50673280;52368366;52601922;52876539;53631872;53641176;54124454;55315515;57631844;57838754;58194659;59003084;59518737;61006277;61163413;61741586;62022982;64512859;68328465;68648115;69167821;69447027;69478249;70047981;70394483;72978026;73146899;76049003;76669675;76915525;77765194;78827509;79025991;79090092;82637929;84807859;84843382;84954465;84960288;85673803;85862257;85921405;86434600;86569313;86938768;87110539;87576110;88097675;88974219;89131666;89173547;89509046;90039376;93887774;94218573;94717213;94874109;95409368;95648263;95726968;96421315;96712243;96765645;96948828;97797710;97914162;98064785;98304657;98444374;98447422;98501668;100371137;100718789;101668884;102070648;102214474;102990818;104012947;104025508;104062663;104558058;106364346;107281043;107401612;107412413;107996805;110503363;112811991;113017107;113132707;113147940;113426646;113938095;114274678;116540275;117273643;117510024;118101139;118942490;119176848;119211651;120285851;120317574;121320747;5144063;8507255;8886366;11437880;12324968;18832336;19186228;20969223;28862519;29136772;31592327;32287010;33963586;40329941;40955323;45195438;52189555;54670473;55007097;56404289;56457144;69207322;70359438;71151526;71450986;71775830;72332776;74191270;74278414;76997671;80298812;81026602;81307231;82168709;82470453;83939912;83969421;85694574;86166895;87419708;91691033;97228873;98993091;99193597;99204670;99463891;100228777;100829164;100994221;102283798;102940401;103499292;104543897;105264070;107471127;107543384;107655906;107971799;108361333;108411702;109049711;109962626;109970255;111386100;112468308;112643607;112948343;117652183;118388939;3498542;3772776;4350394;5535407;7149069;7310324;12096851;12297159;15760086;16028283;20440937;20813441;20917287;20938786;21179352;23748206;23857671;25006100;25727130;31317847;32385654;34378779;34410324;36478659;38588396;40321599;41021946;41343476;41360253;42035803;42059237;42309116;42310246;43374837;43398052;44493389;45443948;45731502;45792998;46119072;46469159;47151457;47160376;50471222;51736963;51752348;51809940;51834888;53445269;54191776;54713164;54746482;55738880;56168361;56660580;56667575;56754430;57137768;57814701;59209015;60226849;60603513;60619397;60709469;61021904;61973181;63247361;63472187;64421340;64512517;66084511;68050652;69924598;72427083;72629681;73865531;74439826;76305107;84094543;84809845;88822503;92243789;92440845;93144089;93441210;93681138;93817331;94968663;95063704;95492256;95922526;96254506;97524987;97981592;99092085;100989116;101743857;102810736;102911934;104046675;104937954;108628955;109239158;110396743;111931951;111938922;112924471;113013577;113786302;113977408;114377677;115856784;116963580;118266103;118308852;119648972;8731232;9092202;9344016;9560986;11687050;16738172;19180634;19840410;19871917;21794158;21958585;22695897;25818104;27117181;27229811;27385603;28370550;28461702;29194842;30131284;30844968;31942230;33202471;34925273;35024939;41068418;45561200;48526856;48560756;48673951;50909400;52220105;53995751;54363913;54512345;54578707;54667029;54995261;55071424;55710678;56276249;56922834;59928269;60316873;60369911;60667282;61777359;62327085;62451725;62925506;64810715;65399414;65520215;65971007;66034970;66856916;67570165;68126501;68253855;69901672;70170876;70769613;74892271;76764193;76791253;77582741;79321236;79891460;79900651;81864293;91160321;101774907;103074298;105202223;105921563;108396670;112311379;118226434;119185079;121470261;121586372;121608501;121642732;121871031;5184232;7460167;10805112;10988290;12028550;12319555;19333793;25844205;32631790;34413085;34833402;36649132;38602732;53318591;58386983;58387075;58572080;59212835;59783483;61142200;62155667;73729718;74018002;74278394;74535569;74966874;77037693;78029348;78228465;78758936;80320232;81532771;83287894;83481910;83684217;84230592;84311686;85337376;85353272;85602036;85905612;86022517;86579531;86646753;86704139;89583114;89587036;91284429;92598993;93559915;93614199;93825774;93886801;97005963;97025750;97250837;97612818;97991884;98247411;98621038;98623000;98986598;98998674;99600017;99895182;99971571;100682831;100972378;101097074;101160546;101542551;101696324;102070144;102160967;103210677;103578730;5078871;5128840;5133417;8562851;9072490;9291371;9364513;9440200;11326329;16215112;16319076;18394689;18787925;20590993;20695915;24096494;24738136;28884668;28887974;29774108;30232218;31462569;32641381;32658297;32708179;32720735;33543541;34152495;36058559;36771497;36962913;37639388;37875958;38301935;38553197;42502956;44629200;45831667;49399245;50462530;50783609;52229303;55835876;57190869;57276077;57485230;57629176;57633172;57658499;62921535;69948449;76227891;77500676;81116030;87317980;90711813;90851758;92398543;92671504;93064841;93230406;98000287;3388219;5521210;6082756;8978367;9370283;12348665;12982211;14492269;14828029;15086267;24281821;24439703;24585368;25241991;25395129;25405337;26133384;26205482;26263488;26829675;27362601;27366853;27470606;27676831;28110885;28307553;28369155;29013862;29026587;29134997;29135639;29746470;29926313;30826547;30877450;30888022;31724833;31833719;31851440;32579566;32902058;34300468;34681623;34745480;35870469;36020594;37364716;42909396;43481063;46146136;47223243;47469601;47888302;47925423;48100233;48959541;49588558;49882182;50030738;50165971;50732804;51427684;51501504;56363048;56883539;60280469;61040523;62603440;64331243;64408740;65519035;69066965;71746491;72005672;74995301;75073013;79808298;79913137;80667994;80834231;85160280;85219993;85263707;85286302;86968446;87745275;88221856;88757800;90809603;4354487;6482301;21435451;21823712;24198622;24258911;24505273;25565300;35052992;35085328;35159546;36039001;36104052;37531189;38482062;38570666;38679356;42495982;42765729;43637722;46451039;46578170;52585831;53159609;53648404;53909774;54576919;55038565;56524998;56528989;57185075;57877055;59792390;60749731;61124933;61232947;61265096;61752451;63016389;64171022;65240625;65954777;66518147;66532758;66622514;67304368;67768645;69346754;70518720;76189119;77555633;80705373;82018192;82871044;84908651;3907171;4527359;4793425;5244845;6940999;6994460;7094742;7293373;7365913;7606176;8990362;10764096;10798182;10971212;16131432;16892107;18626262;18758576;19574295;23156612;23315801;24071208;25715447;29859812;31210488;32898322;32962048;33097970;34746245;36370958;37551561;38248370;38746182;40720018;41901157;42138821;42241535;43575313;45074483;45244732;46575888;46840220;47322982;47652976;47816082;47816569;47933566;48110281;48143433;48203892;49668295;53705323;56648124;58248314;59394877;59436900;59713790;60673098	5400555;9853708;12908396;13071392;15447780;19768240;20870860;24890266;25177660;34494514;34679088;34805143;34961931;36574849;36746188;36779948;36803470;36969807;37926130;38641567;38799411;39480950;39509079;39519961;39802150;39905949;43672703;51890159;52339223;53917898;55109475;55186938;55199214;55218518;59355521;61532785;62799785;65346119;67477524;72843525;74600517;74978683;78204647;78784909;79823659;86436555;86454217;87115422;87185120;87552399;88262609;89069247;90080761;90760781;91521888;91915400;92454641;93010570;93649349;94249490;94774416;98412111;106278884;109982744;119460733;119885714;119958192;120118210;120480272;125100350;125764475;128588465;131111778;131357665;132044885;132136055;132254159;133531081;133713933;133989270;134636774;135155104;135853609;135877649;136607472;136767921;136845016;138670147;147503840;149950533;150767643;153643726;154877080;155036128;155429938;156296147;156367241;157007245;157086559;157132186;157487060;157667702;165772134;166710473;167239522;167306014;167324524;171703282;172211602;172232498;172319139;172345843;172356713;172368532;173469164;176082275;177608320;177747279;179165248;179652356;180709450;180836299;181833484;182468991;182801704;184280806;184361823;185538092;186676251;186809077;188557995;189196086;191802761;193465819;3657681;5716678;7033266;11319199;11964023;13169067;18133836;18403317;20938621;22704212;24418086;24608611;25852117;27398328;27714179;28244339;28598515;29903495;30084627;30876282;31068178;31091177;32340269;32869093;33399527;33449573;33789592;33811893;34906447;34928061;35515361;38333347;38615618;43737984;49609303;49879295;52667059;57769144;57937553;59387253;60268535;60376856;60723754;61177134;62287968;62646596;66632875;68410568;68822999;69536725;70852632;71642981;72453389;72563925;72588642;72638237;72849920;74993693;76214464;76411795;77416575;79526582;80128024;82125932;85056819;91142982;91230154;92013678;92052616;92901653;93177629;94549555;95341533;103427628;104784466;105132787;106712857;109212370;112246488;112724342;114129356;120035681;120341125;121154957;121373900;122051364;122300736;122353640;122726592;125247100;129595147;129664469;129778955;129887074;130196958;131847526;131993771;132163669;135388307;140693555;142885374;143780677;144096985;146484431;147713909;147976872;149608617;151789476;153514416;153842837;153964009;156431561;156922266;157068027;157241195;157603245;158498096;158674046;158892548;159040853;159622223;162095306;162656649;162960265;163913015;164975149;165070468;165839392;165900412;167563932;167842840;168011184;168287254;168584792;168625795;168853369;169100920;169639003;169826868;169961477;170219148;170733136;170794329;170968538;171221484;171252630;171997076;172523244;172557045;173236017;173367267;180440675;180768449;180806001;181844758;7518199;8206885;10452760;14974096;26265621;27880152;30651541;32415671;32904912;34675599;34764136;37596164;40541128;41941338;50870046;51674812;51771878;52537392;53599991;53728265;53789352;54571499;54896655;54952910;57912151;61537737;63296966;65598160;67373018;68913298;71398416;73983565;76719768;79922670;81053329;82333567;82641391;84194156;85682981;86580547;87779612;88042951;88665106;89401463;90592496;92652824;94369728;95135372;95683289;95760021;95943316;96181451;96188526;96526713;96556706;99447651;100418756;100664263;100805574;101372838;102213547;103567145;104671154;104701327;104846419;105054549;107481139;108113377;108368224;108381780;109791541;109938627;121469681;121579154;121579449;121904934;122074948;122182013;122677206;129070889;132084386;138507065;145106240;152644018;153490835;154070822;154215950;3640337;6687100;8673877;8865158;11731954;12498768;12499793;21766647;32798108;32832977;34849038;42174899;42672058;42766216;43577745;43746920;45248442;45800328;46476717;46520496;46541758;46722883;46737667;46845300;47342388;47656759;48594410;48677944;55401708;57378812;57427975;58163924;58944583;59355503;62831734;63950765;82270045;82505433;82998667;83342369;83552598;84965035;91216730;100248852;100768186;100768430;100908305;103738012;103760988;105010392;105423909;106113810;107620597;107687442;108012100;108013785;108028530;111579801;115059818;115079960;116798652;116848286;117212674;117705713;119073150;119260820;119709632;120305806;123106832;123315325;123566846;125087265;127249989;128770043;128808352;130188544;131496233;132237477;132516832;132710281;132822260;132825804;133007100;133101701;134035383;134040226;135203656;135488058;135781723;136351311;136420307;136658264;136677032;137217104;137837763;137903206;137907926;138136647;138966896;139245116;139556668;139854486;140235194;140257661;140265791;140746069;141271343;141362360;141526806;143106772;148151295;148157877;148507524;148685941;148929631;149800702;150113009;150131718;150799331;151386561;152073304;152088111;152491283;152492949;152606457;153211618;153246761;154699846;155179901;155839412;5246366;5687882;13394324;13543104;14979582;15838590;16554602;21563326;22553915;25635046;26474048;27816713;30172894;35720232;37390793;38629905;41444938;43899567;44795670;46938101;47982289;48001403;48600102;50210162;51918811;52666426;52884143;53148508;53148893;53233507;53290467;64391535;64646980;65723466;65951193;66004902;66031952;66324334;66497813;66792993;67444965;72749345;73176590;73602120;73708822;74964367;75369391;76232030;76582232;77579743;79708387;91302718;91891400;92411339;96793244;102113323;106114367;106675805;106775317;107251058;107360036;109798060;110984607;111560509;112590399;112848515;113158953;113349422;113511933;113982794;114623048;114752745;115392009;116168549;116707450;116866776;117628668;117773188;118172858;118533059;118814357;118817888;120535550;120602608;121919659;121993543;122042049;122190564;123279799;123626922;124451434;124956197;125045681;125944494;127112751;127313160;127626949;127739992;128192633;128936556;128940760;129263954;130308324;130415120;130448797;131104631;131667200;132509132;132779485;132826778;132929631;134660525;135923556;136046582;136998428;137346864;137730864;137826922;139041475;139082168;140006664;140008228;140579858;140748417;141236280;142848467;144095413;147387068;148663091;149222777;149557503;149725250;150913926;151346386;4903247;5222331;5378163;5977456;7732463;8643492;13019899;15885452;16995071;17810315;18369666;23320289;23390524;28409551;28436526;29051155;29441363;29635205;30621779;30752470;31253402;31561513;31602342;31660220;32786653;37144045;37621932;38342923;38701297;39079130;40154243;48196316;48693829;50371539;50423943;50763194;52159131;52580226;55092946;55348401;55391833;56941118;67295153;70094314;70970828;73017922;76252901;82054283;84180741;85223608;87242051;88811978;88963575;89614504;90780503;91108750;91683593;91771644;91951780;92627351;93829693;94308880;94728502;94773959;97403388;97518470;97574132;97821226;98114075;99292985;99545051;100503857;104174452;108457478;113418155;113897109;114139375;114268274;115323552;116431170;118593134;118891560;119576498;120163382;120731829;120959196;122523461;122889030;124905221;125309083;125481353;126170803;127081355;127394669;127570033;127634456;128081208;128271242;128935015;128942412;129566138;134813325;134921741;135407282;136717674;137102957;138171556;140645786;140772323;140856205;141495562;142748466;143365460;144542715;145748052;146163737;147417525;147953251;148189618;149129518;3684021;4163808;6373810;12979707;16022936;18320644;19272382;19461966;19647368;19762733;19847751;24439049;25380290;25622473;26402845;26453802;27606922;28263859;28596020;30219543;30574529;30778323;30885797;30968177;34651322;34671138;34691648;34814226;34962030;35452307;35702914;35898603;35990254;36382071;40416031;44389678;44708635;45043723;45254720;45824806;45881235;45928970;46110809;47916718;49909461;49978311;58745260;60244502;63912773;64509777;67862678;67979157;68375899;68572108;72388430;72499733;73138746;73225283;73643983;73716337;73716798;73852112;73990937;74153149;79486338;79603027;79713795;79870546;80705681;81488606;83231477;83391833;89731617;90886534;91897343;96204813;96600682;97591478;99082718;99200587;99541769;101330257;107623702;112009892;112192207;112844244;113650991;114238077;114797304;115464380;117388638;117556136;118403018;119015798;119660764;122171430;124417735;125140132;125796323;126119021;127244947;127570553;128065377;129228863;129732455;130151152;130855499;131327860;131736064;131871222;132299267;132343153;133315561;134672641;134919629;135667736;137935402;138376292;139462474;140972573;141128545;141840218;142534558;144473765;144576284;144697225;144971884;145108596;91750419;10278758;12219979;12594784;13742811;14027327;15062418;15278203;15850199;24804341;25308322;27146507;28667401;28874065;30735434;31763587;31960980;33971483;34128164;34252503;36624652;36640416;36870313;37065370;37148150;40756449;42524281;46156736;46224532;46966487;48131039;48533816;48579411;48637262;61626230;61673302;64833069;69895698;70312616;70781017;70920355;71527333;77519429;78881490;80117517;83769717;83819259;84041889;84356060;84735625;86559532;88778212;88944472;89443405;89539244;89572862;91139170;92133770;92327099;92827967;95395501;96867046;104407820;106759320;106876319;107079185;107151291;107573688;108222783;108712085;108826951;110122369;110926762;111288599;111543005;113674902;114505014;114680507;114955795;115159123;115698251;117241748;117485647;117603994;117829768;118280208;118292907;120002621;120174967;120211021;120224852;120302924;120485490;120826829;121017767;121305897;121376643;121697561;121882154;121920235;122610765;124460648;124821491;125363673;126539633;127122799;127126260;14830679;14982392;15626904;20636122;23577869;23617143;25388286;27311359;27435341;29587479;30429511;31207528;31274199;35289211;35405381;41072840;41160898;42230786;42247207;43773255;44600025;45123014;45334770;46276749;46330150;46499512;46701456;46899263;46915116;47276240;47444785;48934256;49425944;49485748;50856595;56236115;57268416;57343902;57970493;58085515;60998683;61681410;62221314;64069023;64935479;65120498;65382394;67450958;67795654;68043054;68634122;70204131;70940070;71499410;71809519;72170499;74056339;74056549;74125182;76447926;78368377;78784345;80185866;87287631;87771552;92561143;94540780;95529328;95682932;97123969;99389919;99690777;99841759;103147877;103473938;103480487;103560351;103654537;104155798;105614897;106274735;106474358;106715182;107543140;108032474;109004078;109064742;110338090;110621762;110643823;110874976;111410045;112410620;114584377;115012148;115281887;116384218;116787134;118723603;120731825;121011437;121518285;122322252;122466431;123238130;123262837;123832215;9747971;11798446;11890231;12140652;12439201;13585092;16280856;38182065;40151434;42402362;50651297;50934896;57115235;63445462;73749941;73910575;74778341;75214914;82462067;83663069;93654014;94544789;95047798;99320322;101232785;109849902;122029964;123294758;123524135;123745524;140501948;145510380;166645043;168061871;168662894;913337;5053252;7176220;7661889;8365848;9338579;9899429;10605926;12475066;12611493;14305025;17680677;18488200;19936805;20849446;21128217;21150964;22593813;26324534;26418879;29722935;37300188;37493485;40549129;40651089;43741324;43829404;44454275;48805521;49647970;49846129;52413891;54446702;56504465;59408980;60528832;62861631;62980175;63091698;66990580;67048912;69008119;69296416;69690528;69924144;70133584;70316928;70378931;70976774;71256044;72657905;75479530;75664423;75853204;76028210;76215824;76577084;77060451;77191443;77917086;78091860;78095397;80069178;80527480;81402710;82909110;83030409;83037821;83134783;83201293;84337219;84535451;84755356;86166703;86295278;87122679;87485202;87646331;88910774;93437750;94078982;94670314;94838096;95002027;95853257;96123017;96191082;99270949;99285358;103430654;111843834;115808348;115808477;116459775;117151234;117952994;118169484;118228380;118430050;118918067;120208351;120417128;120435204;120779340;120906685;120913706;121411966;121521630;122385535;122960557;123617602;126973057;3532126;3870442;4494644;4663244;4970365;6861836;8719911;8879572;11940202;14811434;16590110;20452628;20786058;20821968;21672527;24202897;24302269;24314618;25638437;25747652;28114788;32010868;32199085;32765046;32943848;32950815;32991810;33211187;33392246;33733910;33963280;34078924;34355134;35860602;35972392;36250090;38949753;40597451;43759948;43952138;44000876;44238618;44423456;46579083;50673314;52368388;52601951;52876570;53631898;53641205;54124480;55315535;57631886;57838775;58194682;59003107;59518756;61006310;61163454;61741614;62023009;64512893;68328497;68648137;69167877;69447062;69478283;70048008;70394514;72978048;73146946;76049031;76669695;76915566;77765218;78827532;79026019;79090126;82637963;84807884;84843405;84954488;84960309;85673838;85862286;85921426;86434629;86569334;86938788;87110563;87576132;88097698;88974267;89131699;89173574;89509080;90039414;93887802;94218593;94717247;94874140;95409395;95648290;95727000;96421350;96712265;96765666;96948855;97797732;97914191;98064818;98304705;98444420;98447444;98501697;100371158;100718816;101668912;102070675;102214500;102990864;104012969;104025533;104062697;104558077;106364366;107281082;107401634;107412438;107996835;110503391;112812014;113017126;113132734;113147963;113426668;113938129;114274699;116540298;117273679;117510090;118101160;118942511;119176873;119211690;120285876;120317608;121320769;5144104;8507274;8886416;11437902;12324998;18832363;19186248;20969251;28862542;29136819;31592349;32287044;33963608;40329972;40955348;45195459;52189583;54670494;55007121;56404311;56457166;69207350;70359459;71151555;71451014;71775849;72332805;74191318;74278437;76997695;80298839;81026653;81307257;82168728;82470482;83939935;83969447;85694599;86166914;87419741;91691059;97228892;98993140;99193624;99204701;99463919;100228806;100829183;100994246;102283821;102940439;103499325;104544010;105264092;107471149;107543416;107655930;107971830;108361359;108411730;109049733;109962656;109970283;111386121;112468330;112643629;112948366;117652204;118388968;3498568;3772804;4350423;5535427;7149094;7310346;12096879;12297214;15760122;16028302;20440967;20813461;20917309;20938853;21179388;23748237;23857694;25006130;25727171;31317881;32385695;34378803;34410351;36478695;38588421;40321619;41021987;41343507;41360281;42035831;42059270;42309144;42310273;43374874;43398078;44493425;45443977;45731521;45793024;46119097;46469201;47151477;47160402;50471243;51737006;51752379;51809962;51834918;53445289;54191829;54713195;54746510;55738908;56168393;56660624;56667602;56754463;57137801;57814721;59209050;60226874;60603534;60619427;60709497;61021928;61973208;63247381;63472215;64421373;64512545;66084560;68050674;69924630;72427108;72629723;73865575;74439845;76305303;84094568;84809866;88822524;92243808;92440877;93144117;93441249;93681165;93817355;94968685;95063742;95492292;95922549;96254525;97525014;97981648;99092116;100989138;101743888;102810765;102911968;104046704;104937983;108628974;109239186;110396770;111931970;111938947;112924491;113013602;113786331;113977464;114377727;115856806;116963625;118266124;118308878;119648991;8731254;9092227;9344038;9561005;11687069;16738200;19180666;19840430;19871944;21794178;21958612;22695927;25818135;27117218;27229840;27385624;28370576;28461728;29194866;30131323;30844992;31942255;33202492;34925295;35024962;41068449;45561221;48526884;48560787;48673970;50909431;52220130;53995785;54363934;54512376;54578733;54667068;54995281;55071454;55710707;56276283;56922857;59928301;60316896;60369937;60667304;61777389;62327123;62451747;62925536;64810749;65399434;65520236;65971029;66034995;66856936;67570205;68126531;68253874;69901699;70170909;70769642;74892299;76764218;76791280;77582770;79321257;79891491;79900683;81864313;91160341;101774941;103074322;105202245;105921590;108396689;112311404;118226457;119185108;121470341;121586394;121608522;121642752;121871065;5184266;7460189;10805136;10988331;12028569;12319585;19333819;25844243;32631820;34413106;34833435;36649155;38602755;53318617;58387005;58387103;58572104;59212879;59783504;61142230;62155695;73729762;74018023;74278416;74535598;74966900;77037727;78029377;78228491;78758963;80320259;81532804;83287913;83481939;83684257;84230633;84311716;85337395;85353304;85602059;85905635;86022538;86579558;86646780;86704161;89583137;89587074;91284460;92599022;93559938;93614242;93825802;93886827;97005991;97025779;97250865;97612837;97991911;98247462;98621079;98623019;98986622;98998699;99600041;99895201;99971592;100682869;100972432;101097114;101160584;101542594;101696347;102070163;102160991;103210698;103578758;5078899;5128863;5133436;8562871;9072510;9291414;9364553;9440224;11326356;16215138;16319109;18394711;18787951;20591016;20695934;24096517;24738156;28884690;28887997;29774129;30232241;31462588;32641423;32658333;32708210;32720778;33543561;34152526;36058605;36771536;36962936;37639417;37875987;38301962;38553220;42502977;44629220;45831709;49399266;50462556;50783629;52229331;55835902;57190901;57276099;57485256;57629202;57633192;57658548;62921569;69948480;76227913;77500696;81116054;87318002;90711835;90851791;92398562;92671532;93064889;93230435;98000321;3388242;5521232;6082783;8978396;9370318;12348684;12982249;14492294;14828050;15086288;24281844;24439725;24585394;25242013;25395153;25405374;26133404;26205510;26263509;26829699;27362634;27366881;27470629;27676868;28110909;28307582;28369183;29013886;29026609;29135037;29135659;29746500;29926339;30826659;30877477;30888066;31724865;31833751;31851461;32579588;32902096;34300512;34681644;34745522;35870489;36020613;37364738;42909481;43481092;46146163;47223267;47469620;47888338;47925452;48100261;48959598;49588597;49882204;50030770;50165990;50732849;51427723;51501546;56363087;56883560;60280493;61040542;62603460;64331275;64408761;65519055;69066995;71746518;72005697;74995324;75073032;79808320;79913184;80668020;80834267;85160316;85220029;85263729;85286335;86968469;87745298;88221880;88757845;90809624;4354519;6482322;21435494;21823751;24198647;24258932;24505292;25565320;35053019;35085367;35159575;36039040;36104085;37531208;38482084;38570692;38679382;42496002;42765785;43637744;46451062;46578195;52585855;53159643;53648427;53909802;54576954;55038596;56525040;56529022;57185095;57877088;59792413;60749758;61124976;61232987;61265118;61752479;63016428;64171049;65240662;65954797;66518167;66532784;66622540;67304400;67768679;69346780;70518745;76189159;77555658;80705405;82018245;82871070;84908683;3907195;4527383;4793445;5244867;6941025;6994489;7094764;7293401;7365936;7606198;8990384;10764121;10798205;10971237;16131492;16892127;18626284;18758606;19574314;23156634;23315827;24071233;25715483;29859843;31210517;32898342;32962070;33097993;34746268;36370984;37551591;38248402;38746216;40720054;41901186;42138850;42241556;43575352;45074504;45244770;46575923;46840252;47323015;47652998;47816110;47816605;47933596;48110301;48143473;48203916;49668323;53705369;56648167;58248349;59394896;59436921;59713817;60673119	8.93957	5.76725	6.3849	9.5794	0.118172	0.934339
(TTA)n	(TTA)n	Feature_from_UCSC_rmsk_table	repeat	1;1;1;1;1;1;1;1;1;1;1;1;1;1;1;1;1;1;1;1;1;1;1;1;1;1;1;1;1;1;1;1;1;1;1;1;1;1;1;1;1;1;1;1;1;1;1;1;1;1;1;1;1;1;1;1;1;1;1;1;1;1;1;1;1;1;1;1;1;1;1;1;1;1;1;1;1;1;1;1;1;1;1;1;1;1;1;1;1;1;1;1;1;1;1;1;1;1;1;1;1;1;1;1;1;1;1;1;1;1;1;1;1;1;1;1;1;1;1;1;1;1;1;1;1;1;1;1;1;1;1;1;1;1;1;1;1;1;1;1;1;1;1;1;1;1;1;1;1;1;1;1;1;1;1;1;1;1;1;1;1;1;1;1;1;1;1;1;1;1;1;1;1;1;1;1;1;1;1;1;1;1;1;1;1;1;1;1;1;1;1;1;1;1;1;1;1;1;1;1;1;1;1;1;1;1;1;1;1;1;1;1;1;1;1;1;1;1;1;1;1;1;1;1;1;1;1;1;1;1;1;1;1;1;1;1;1;1;1;1;1;1;1;1;1;1;1;1;1;1;1;1;1;1;1;1;1;1;1;1;1;1;1;1;1;1;1;1;1;1;1;1;1;1;1;1;1;1;1;1;1;1;1;1;1;1;1;1;1;1;1;1;1;1;1;1;1;1;1;1;1;1;1;1;1;1;1;1;1;1;1;1;1;1;1;1;1;1;1;1;1;1;1;1;1;1;1;1;1;1;1;1;1;1;1;1;1;1;1;1;1;1;1;1;1;1;1;1;1;1;1;1;1;1;1;1;1;1;1;1;1;1;1;1;1;1;1;1;1;1;1;1;1;1;1;1;1;1;1;1;1;1;1;1;1;1;1;1;1;1;1;1;1;1;1;1;1;1;1;1;1;1;1;1;1;1;1;1;1;1;1;1;1;1;1;1;1;1;1;1;1;1;1;1;1;1;1;1;1;1;1;1;1;1;1;1;1;1;1;1;1;1;1;1;1;1;1;1;1;1;1;1;1;1;1;1;1;1;1;1;1;1;1;1;1;1;1;1;1;1;1;1;1;1;1;1;1;1;1;1;1;1;1;1;1;1;1;1;1;1;1;1;1;1;1;1;1;1;1;1;1;1;1;1;1;1;1;1;1;1;1;1;1;1;1;1;1;1;1;1;1;1;1;1;1;1;1;1;1;1;1;1;1;1;1;1;1;1;1;1;1;1;1;1;1;1;1;1;1;1;1;1;1;1;1;1;1;1;1;1;1;1;1;1;1;1;1;1;1;1;1;1;1;1;1;1;1;1;1;1;1;1;1;1;1;1;1;1;1;1;2;2;2;2;2;2;2;2;2;2;2;2;2;2;2;2;2;2;2;2;2;2;2;2;2;2;2;2;2;2;2;2;2;2;2;2;2;2;2;2;2;2;2;2;2;2;2;2;2;2;2;2;2;2;2;2;2;2;2;2;2;2;2;2;2;2;2;2;2;2;2;2;2;2;2;2;2;2;2;2;2;2;2;2;2;2;2;2;2;2;2;2;2;2;2;2;2;2;2;2;2;2;2;2;2;2;2;2;2;2;2;2;2;2;2;2;2;2;2;2;2;2;2;2;2;2;2;2;2;2;2;2;2;2;2;2;2;2;2;2;2;2;2;2;2;2;2;2;2;2;2;2;2;2;2;2;2;2;2;2;2;2;2;2;2;2;2;2;2;2;2;2;2;2;2;2;2;2;2;2;2;2;2;2;2;2;2;2;2;2;2;2;2;2;2;2;2;2;2;2;2;2;2;2;2;2;2;2;2;2;2;2;2;2;2;2;2;2;2;2;2;2;2;2;2;2;2;2;2;2;2;2;2;2;2;2;2;2;2;2;2;2;2;2;2;2;2;2;2;2;2;2;2;2;2;2;2;2;2;2;2;2;2;2;2;2;2;2;2;2;2;2;2;2;2;2;2;2;2;2;2;2;2;2;2;2;2;2;2;2;2;2;2;2;2;2;2;2;2;2;2;2;2;2;2;2;2;2;2;2;2;2;2;2;2;2;2;2;2;2;2;2;2;2;2;2;2;2;2;2;2;2;2;2;2;2;2;2;2;2;2;2;2;2;2;2;2;2;2;2;2;2;2;2;2;2;2;2;2;2;2;2;2;2;2;2;2;2;2;2;2;2;2;2;2;2;2;2;2;2;2;2;2;2;2;2;2;2;2;2;2;2;2;2;2;2;2;2;2;2;2;2;2;2;2;2;2;2;2;2;2;2;2;2;2;2;2;2;2;2;2;2;2;2;2;2;2;2;2;2;2;2;2;2;2;2;2;2;2;2;2;2;2;2;2;2;2;2;2;2;2;2;2;2;2;2;2;2;2;2;2;2;2;2;2;2;2;2;2;2;2;2;2;2;2;2;2;2;2;2;2;2;2;2;2;2;2;2;2;2;2;2;2;2;2;2;2;2;2;2;2;2;2;2;2;2;2;2;2;2;2;2;2;2;2;2;2;2;2;2;2;2;2;2;2;2;2;2;2;2;2;2;2;2;2;2;2;2;3;3;3;3;3;3;3;3;3;3;3;3;3;3;3;3;3;3;3;3;3;3;3;3;3;3;3;3;3;3;3;3;3;3;3;3;3;3;3;3;3;3;3;3;3;3;3;3;3;3;3;3;3;3;3;3;3;3;3;3;3;3;3;3;3;3;3;3;3;3;3;3;3;3;3;3;3;3;3;3;3;3;3;3;3;3;3;3;3;3;3;3;3;3;3;3;3;3;3;3;3;3;3;3;3;3;3;3;3;3;3;3;3;3;3;3;3;3;3;3;3;3;3;3;3;3;3;3;3;3;3;3;3;3;3;3;3;3;3;3;3;3;3;3;3;3;3;3;3;3;3;3;3;3;3;3;3;3;3;3;3;3;3;3;3;3;3;3;3;3;3;3;3;3;3;3;3;3;3;3;3;3;3;3;3;3;3;3;3;3;3;3;3;3;3;3;3;3;3;3;3;3;3;3;3;3;3;3;3;3;3;3;3;3;3;3;3;3;3;3;3;3;3;3;3;3;3;3;3;3;3;3;3;3;3;3;3;3;3;3;3;3;3;3;3;3;3;3;3;3;3;3;3;3;3;3;3;3;3;3;3;3;3;3;3;3;3;3;3;3;3;3;3;3;3;3;3;3;3;3;3;3;3;3;3;3;3;3;3;3;3;3;3;3;3;3;3;3;3;3;3;3;3;3;3;3;3;3;3;3;3;3;3;3;3;3;3;3;3;3;3;3;3;3;3;3;3;3;3;3;3;3;3;3;3;3;3;3;3;3;3;3;3;3;3;3;3;3;3;3;3;3;3;3;3;3;3;3;3;3;3;3;3;3;3;3;3;3;3;3;3;3;3;3;3;3;3;3;3;3;3;3;3;3;3;3;3;3;3;3;3;3;3;3;3;3;3;3;3;3;3;3;3;3;3;3;3;3;3;3;3;3;3;3;3;3;3;3;3;3;3;3;3;3;3;3;3;3;3;3;3;3;3;3;3;3;3;3;3;3;3;3;3;3;3;3;3;3;3;3;3;3;3;3;3;3;3;3;3;3;3;3;3;3;3;3;3;3;3;3;3;3;3;3;3;3;3;3;3;3;3;3;3;3;3;3;3;3;3;3;3;3;3;3;3;4;4;4;4;4;4;4;4;4;4;4;4;4;4;4;4;4;4;4;4;4;4;4;4;4;4;4;4;4;4;4;4;4;4;4;4;4;4;4;4;4;4;4;4;4;4;4;4;4;4;4;4;4;4;4;4;4;4;4;4;4;4;4;4;4;4;4;4;4;4;4;4;4;4;4;4;4;4;4;4;4;4;4;4;4;4;4;4;4;4;4;4;4;4;4;4;4;4;4;4;4;4;4;4;4;4;4;4;4;4;4;4;4;4;4;4;4;4;4;4;4;4;4;4;4;4;4;4;4;4;4;4;4;4;4;4;4;4;4;4;4;4;4;4;4;4;4;4;4;4;4;4;4;4;4;4;4;4;4;4;4;4;4;4;4;4;4;4;4;4;4;4;4;4;4;4;4;4;4;4;4;4;4;4;4;4;4;4;4;4;4;4;4;4;4;4;4;4;4;4;4;4;4;4;4;4;4;4;4;4;4;4;4;4;4;4;4;4;4;4;4;4;4;4;4;4;4;4;4;4;4;4;4;4;4;4;4;4;4;4;4;4;4;4;4;4;4;4;4;4;4;4;4;4;4;4;4;4;4;4;4;4;4;4;4;4;4;4;4;4;4;4;4;4;4;4;4;4;4;4;4;4;4;4;4;4;4;4;4;4;4;4;4;4;4;4;4;4;4;4;4;4;4;4;4;4;4;4;4;4;4;4;4;4;4;4;4;4;4;4;4;4;4;4;4;4;4;4;4;4;4;4;4;4;4;4;4;4;4;4;4;4;4;4;4;4;4;4;4;4;4;4;4;4;4;4;4;4;4;4;4;4;4;4;4;4;4;4;4;4;4;4;4;4;4;4;4;4;4;4;4;4;4;4;4;4;4;4;4;4;4;4;4;4;4;4;4;4;4;4;4;4;4;4;4;4;4;4;4;4;4;4;4;4;4;4;4;4;4;4;4;4;4;4;4;4;4;4;4;4;4;4;4;4;4;4;4;4;4;4;4;4;4;4;4;4;4;4;4;4;4;4;5;5;5;5;5;5;5;5;5;5;5;5;5;5;5;5;5;5;5;5;5;5;5;5;5;5;5;5;5;5;5;5;5;5;5;5;5;5;5;5;5;5;5;5;5;5;5;5;5;5;5;5;5;5;5;5;5;5;5;5;5;5;5;5;5;5;5;5;5;5;5;5;5;5;5;5;5;5;5;5;5;5;5;5;5;5;5;5;5;5;5;5;5;5;5;5;5;5;5;5;5;5;5;5;5;5;5;5;5;5;5;5;5;5;5;5;5;5;5;5;5;5;5;5;5;5;5;5;5;5;5;5;5;5;5;5;5;5;5;5;5;5;5;5;5;5;5;5;5;5;5;5;5;5;5;5;5;5;5;5;5;5;5;5;5;5;5;5;5;5;5;5;5;5;5;5;5;5;5;5;5;5;5;5;5;5;5;5;5;5;5;5;5;5;5;5;5;5;5;5;5;5;5;5;5;5;5;5;5;5;5;5;5;5;5;5;5;5;5;5;5;5;5;5;5;5;5;5;5;5;5;5;5;5;5;5;5;5;5;5;5;5;5;5;5;5;5;5;5;5;5;5;5;5;5;5;5;5;5;5;5;5;5;5;5;5;5;5;5;5;5;5;5;5;5;5;5;5;5;5;5;5;5;5;5;5;5;5;5;5;5;5;5;5;5;5;5;5;5;5;5;5;5;5;5;5;5;5;5;5;5;5;5;5;5;5;5;5;5;5;5;5;5;5;5;5;5;5;5;5;5;5;5;5;5;5;5;5;5;5;5;5;5;5;5;5;5;5;5;5;5;5;5;5;5;5;5;5;5;5;5;5;5;5;5;5;5;5;5;5;5;5;5;5;5;5;5;5;5;5;5;5;5;5;5;5;5;5;5;5;5;5;5;5;5;5;5;5;5;5;5;5;5;5;5;5;5;5;5;5;5;5;5;5;5;5;5;5;5;5;5;5;5;5;5;5;5;5;5;5;5;5;5;5;5;5;5;5;5;5;5;5;5;5;5;5;5;5;5;5;5;5;5;5;5;5;5;5;5;5;5;5;5;5;5;5;5;5;5;5;5;5;5;5;5;5;5;5;5;5;5;5;5;5;5;5;5;6;6;6;6;6;6;6;6;6;6;6;6;6;6;6;6;6;6;6;6;6;6;6;6;6;6;6;6;6;6;6;6;6;6;6;6;6;6;6;6;6;6;6;6;6;6;6;6;6;6;6;6;6;6;6;6;6;6;6;6;6;6;6;6;6;6;6;6;6;6;6;6;6;6;6;6;6;6;6;6;6;6;6;6;6;6;6;6;6;6;6;6;6;6;6;6;6;6;6;6;6;6;6;6;6;6;6;6;6;6;6;6;6;6;6;6;6;6;6;6;6;6;6;6;6;6;6;6;6;6;6;6;6;6;6;6;6;6;6;6;6;6;6;6;6;6;6;6;6;6;6;6;6;6;6;6;6;6;6;6;6;6;6;6;6;6;6;6;6;6;6;6;6;6;6;6;6;6;6;6;6;6;6;6;6;6;6;6;6;6;6;6;6;6;6;6;6;6;6;6;6;6;6;6;6;6;6;6;6;6;6;6;6;6;6;6;6;6;6;6;6;6;6;6;6;6;6;6;6;6;6;6;6;6;6;6;6;6;6;6;6;6;6;6;6;6;6;6;6;6;6;6;6;6;6;6;6;6;6;6;6;6;6;6;6;6;6;6;6;6;6;6;6;6;6;6;6;6;6;6;6;6;6;6;6;6;6;6;6;6;6;6;6;6;6;6;6;6;6;6;6;6;6;6;6;6;6;6;6;6;6;6;6;6;6;6;6;6;6;6;6;6;6;6;6;6;6;6;6;6;6;6;6;6;6;6;6;6;6;6;6;6;6;6;6;6;6;6;6;6;6;6;6;6;6;6;6;6;6;6;6;6;6;6;6;6;6;6;6;6;6;6;6;6;6;6;6;6;6;6;6;6;6;6;6;6;6;6;6;6;6;6;6;6;6;6;6;6;6;6;6;6;6;6;6;6;6;6;6;6;6;6;6;6;6;6;6;6;6;6;6;6;6;6;6;6;6;6;6;6;6;6;6;6;6;6;6;6;6;6;6;6;6;6;6;6;6;6;6;6;6;6;6;6;6;6;6;6;6;6;6;6;6;6;6;6;6;6;6;6;6;6;6;6;6;6;6;6;6;6;6;6;6;6;6;6;6;6;6;6;6;6;6;6;6;6;6;6;6;6;6;6;6;6;6;6;6;6;6;6;6;6;6;6;7;7;7;7;7;7;7;7;7;7;7;7;7;7;7;7;7;7;7;7;7;7;7;7;7;7;7;7;7;7;7;7;7;7;7;7;7;7;7;7;7;7;7;7;7;7;7;7;7;7;7;7;7;7;7;7;7;7;7;7;7;7;7;7;7;7;7;7;7;7;7;7;7;7;7;7;7;7;7;7;7;7;7;7;7;7;7;7;7;7;7;7;7;7;7;7;7;7;7;7;7;7;7;7;7;7;7;7;7;7;7;7;7;7;7;7;7;7;7;7;7;7;7;7;7;7;7;7;7;7;7;7;7;7;7;7;7;7;7;7;7;7;7;7;7;7;7;7;7;7;7;7;7;7;7;7;7;7;7;7;7;7;7;7;7;7;7;7;7;7;7;7;7;7;7;7;7;7;7;7;7;7;7;7;7;7;7;7;7;7;7;7;7;7;7;7;7;7;7;7;7;7;7;7;7;7;7;7;7;7;7;7;7;7;7;7;7;7;7;7;7;7;7;7;7;7;7;7;7;7;7;7;7;7;7;7;7;7;7;7;7;7;7;7;7;7;7;7;7;7;7;7;7;7;7;7;7;7;7;7;7;7;7;7;7;7;7;7;7;7;7;7;7;7;7;7;7;7;7;7;7;7;7;7;7;7;7;7;7;7;7;7;7;7;7;7;7;7;7;7;7;7;7;7;7;7;7;7;7;7;7;7;7;7;7;7;7;7;7;7;7;7;7;7;7;7;7;7;7;7;7;7;7;7;7;7;7;7;7;7;7;7;7;7;7;7;7;7;7;7;7;7;7;7;7;7;7;7;7;7;7;7;7;7;7;7;7;7;7;7;8;8;8;8;8;8;8;8;8;8;8;8;8;8;8;8;8;8;8;8;8;8;8;8;8;8;8;8;8;8;8;8;8;8;8;8;8;8;8;8;8;8;8;8;8;8;8;8;8;8;8;8;8;8;8;8;8;8;8;8;8;8;8;8;8;8;8;8;8;8;8;8;8;8;8;8;8;8;8;8;8;8;8;8;8;8;8;8;8;8;8;8;8;8;8;8;8;8;8;8;8;8;8;8;8;8;8;8;8;8;8;8;8;8;8;8;8;8;8;8;8;8;8;8;8;8;8;8;8;8;8;8;8;8;8;8;8;8;8;8;8;8;8;8;8;8;8;8;8;8;8;8;8;8;8;8;8;8;8;8;8;8;8;8;8;8;8;8;8;8;8;8;8;8;8;8;8;8;8;8;8;8;8;8;8;8;8;8;8;8;8;8;8;8;8;8;8;8;8;8;8;8;8;8;8;8;8;8;8;8;8;8;8;8;8;8;8;8;8;8;8;8;8;8;8;8;8;8;8;8;8;8;8;8;8;8;8;8;8;8;8;8;8;8;8;8;8;8;8;8;8;8;8;8;8;8;8;8;8;8;8;8;8;8;8;8;8;8;8;8;8;8;8;8;8;8;8;8;8;8;8;8;8;8;8;8;8;8;8;8;8;8;8;8;8;8;8;8;8;8;8;8;8;8;8;8;8;8;8;8;8;8;8;8;8;8;8;8;8;8;8;8;8;8;8;8;8;8;8;8;8;8;8;8;8;8;8;8;8;8;8;8;8;8;8;8;8;8;8;8;8;8;8;8;8;8;8;8;8;8;8;8;8;8;8;8;8;8;8;8;8;8;8;8;8;8;8;8;8;8;8;8;8;8;8;8;8;8;8;8;8;8;8;8;8;8;8;8;8;8;8;8;8;8;8;8;8;8;8;8;8;8;8;8;8;8;8;9;9;9;9;9;9;9;9;9;9;9;9;9;9;9;9;9;9;9;9;9;9;9;9;9;9;9;9;9;9;9;9;9;9;9;9;9;9;9;9;9;9;9;9;9;9;9;9;9;9;9;9;9;9;9;9;9;9;9;9;9;9;9;9;9;9;9;9;9;9;9;9;9;9;9;9;9;9;9;9;9;9;9;9;9;9;9;9;9;9;9;9;9;9;9;9;9;9;9;9;9;9;9;9;9;9;9;9;9;9;9;9;9;9;9;9;9;9;9;9;9;9;9;9;9;9;9;9;9;9;9;9;9;9;9;9;9;9;9;9;9;9;9;9;9;9;9;9;9;9;9;9;9;9;9;9;9;9;9;9;9;9;9;9;9;9;9;9;9;9;9;9;9;9;9;9;9;9;9;9;9;9;9;9;9;9;9;9;9;9;9;9;9;9;9;9;9;9;9;9;9;9;9;9;9;9;9;9;9;9;9;9;9;9;9;9;9;9;9;9;9;9;9;9;9;9;9;9;9;9;9;9;9;9;9;9;9;9;9;9;9;9;9;9;9;9;9;9;9;9;9;9;9;9;9;9;9;9;9;9;9;9;9;9;9;9;9;9;9;9;9;9;9;9;9;9;9;9;9;9;9;9;9;9;9;9;9;9;9;9;9;9;9;9;9;9;9;9;9;9;9;9;9;9;9;9;9;9;9;9;9;9;9;9;9;9;9;9;9;9;9;9;9;9;9;9;9;9;9;9;9;9;9;9;9;9;9;9;9;9;9;9;9;9;9;9;9;9;9;9;9;9;9;9;9;9;9;9;9;X;X;X;X;X;X;X;X;X;X;X;X;X;X;X;X;X;X;X;X;X;X;X;X;X;X;X;X;X;X;X;X;X;X;X;X;X;X;X;X;X;X;X;X;X;X;X;X;X;X;X;X;X;X;X;X;X;X;X;X;X;X;X;X;X;X;X;X;X;X;X;X;X;X;X;X;X;X;X;X;X;X;X;X;X;X;X;X;X;X;X;X;X;X;X;X;X;X;X;X;X;X;X;X;X;X;X;X;X;X;X;X;X;X;X;X;X;X;X;X;X;X;X;X;X;X;X;X;X;X;X;X;X;X;X;X;X;X;X;X;X;X;X;X;X;X;X;X;X;X;X;X;X;X;X;X;X;X;X;X;X;X;X;X;X;X;X;X;X;X;X;X;X;X;X;X;X;X;X;X;X;X;X;X;X;X;X;X;X;X;X;X;X;X;X;X;X;X;X;X;X;X;X;X;X;X;X;X;X;X;X;X;X;X;X;X;X;X;X;X;X;X;X;X;X;X;X;X;X;X;X;X;X;X;X;X;X;X;X;X;X;X;X;X;X;X;X;X;X;X;X;X;X;X;X;X;X;X;X;X;X;X;X;X;X;X;X;X;X;X;X;X;X;X;X;X;X;X;X;X;X;X;X;X;X;X;X;X;X;X;X;X;X;X;X;X;X;X;X;X;X;X;X;X;X;X;X;X;X;X;X;X;X;X;X;X;X;X;X;X;X;X;X;X;X;X;X;X;X;X;X;X;X;X;X;X;X;X;X;X;X;X;X;X;X;X;X;X;X;X;X;X;X;X;X;X;X;X;X;X;X;X;X;X;X;X;X;X;X;X;X;X;X;X;X;X;X;X;X;X;X;X;X;X;X;X;X;X;X;X;X;X;X;X;X;X;X;X;X;X;X;X;X;X;X;X;X;X;X;X;X;X;X;X;X;X;X;X;X;X;X;X;X;X;X;X;X;X;X;X;X;X;X;X;X;X;X;X;X;X;X;X;X;X;X;X;X;X;X;X;X;X;X;X;X;X;X;X;X;X;X;X;X;X;X;X;X;X;X;X;X;X;X;X;X;X;X;X;X;X;X;X;X;X;X;X;X;X;X;X;X;X;X;X;X;X;X;X;X;X;X;X;X;X;X;X;X;X;Y;Y;Y;Y;Y;Y;Y;Y;Y;Y;Y;Y;Y;Y;Y;Y;Y;Y;Y;Y;Y;Y;Y;Y;Y;Y;Y;Y;Y;Y;Y;Y;Y;Y;Y;Y;Y;Y;Y;Y;Y;Y;Y;Y;Y;Y;Y;Y;Y;Y;Y;Y;Y;Y;Y;Y;Y;Y;Y;Y;Y;Y;Y;Y;Y;Y;Y;Y;Y;Y;Y;Y;Y;Y;Y;Y;Y;Y;Y;Y;Y;Y;Y;Y;Y;Y;Y;Y;Y;Y;Y;Y;Y;Y;Y;Y;Y;Y;Y;Y;Y;Y;Y;Y;Y;Y;Y;Y;Y;Y;Y;Y;Y;Y;Y;Y;Y;Y;Y;Y;Y;Y;Y;Y;Y;Y;Y;Y;Y;Y;Y;Y;Y;Y;Y;Y;Y;Y;Y;Y;Y;Y;Y;Y;Y;Y;Y;Y;Y;Y;Y;Y;Y;Y;Y;Y;Y;Y;Y;Y;Y;Y;Y;Y;Y;Y;Y;Y;Y;Y;Y;Y;Y;Y;Y;Y;Y;Y;Y;Y;Y;Y;Y;Y;Y;Y;Y;Y;Y;Y;Y;Y;Y;Y;Y;Y;Y;Y;Y;Y;Y;Y;Y;Y;Y;Y;Y;Y;Y;Y;Y;Y;Y;Y;Y;Y;Y;Y;Y;Y;Y;Y;Y;Y;Y;Y;Y;Y;Y;Y;Y;Y;Y;Y;Y;Y;Y;Y;Y;Y;Y;Y;Y;Y;Y;Y;Y;Y;Y;Y;Y;Y;Y;Y;Y;Y;Y;Y;Y;Y;Y;Y;Y;Y;Y;Y;Y;Y;Y;Y;Y;Y;Y;Y;Y;Y;Y;Y;Y;Y;Y;Y;Y;Y;Y;Y;Y;Y;Y;Y;Y;Y;Y;Y;Y;Y;Y;Y;Y;Y;Y;Y;Y;Y;Y;Y;Y;Y;Y;Y;Y;Y;Y;Y;Y;Y;Y;Y;Y;Y;Y;Y;Y;Y;Y;Y;Y;Y;Y;Y;Y;Y;Y;Y;Y;Y;Y;Y;Y;Y;Y;Y;Y;Y;Y;Y;Y;Y;Y;Y;Y;Y;Y;Y;Y;Y;Y;Y;Y;Y;Y;Y;Y;Y;Y;Y;Y;Y;Y;Y;Y;Y;Y;Y;Y;Y;Y;Y;Y;Y;Y;Y;Y;Y;Y;Y;Y;Y;Y;Y;Y;Y;Y;Y;Y;Y;Y;Y;Y;Y;Y;Y;Y;Y;Y;Y;Y;Y;Y;Y;Y;Y;Y;Y;Y;Y;Y;Y;Y;Y;Y;Y;Y;Y;Y;Y;Y;Y;Y;Y;Y;Y;Y;Y;Y;Y;Y;Y;Y;Y;Y;Y;Y;Y;Y;Y;Y;Y;Y;Y;Y;Y;Y;Y;Y;Y;Y;Y;Y;Y;Y;Y;Y;Y;Y;Y;Y;Y;Y;Y;Y;Y;Y;Y;Y;Y;Y;Y;Y;Y;Y;Y;Y;Y;Y;Y;Y;Y;Y;Y;Y;Y;Y;Y;Y;Y;Y;Y;Y;Y;Y;Y;Y;Y;Y;Y;Y;Y;Y;Y;Y;Y;Y;Y;Y;Y;Y;Y;Y;Y;Y;Y;Y;Y;Y;Y;Y;Y;Y;Y;Y;Y;Y;Y;Y;Y;Y;Y;Y;Y;Y;Y;Y;Y;Y;Y;Y;Y;Y;Y;Y;Y;Y;Y;Y;Y;Y;Y;Y;Y;Y;Y;Y;Y;Y;Y;Y;Y;Y;Y;Y;Y;Y;Y;Y;Y;Y;Y;Y;Y;Y;Y;Y;Y;Y;Y;Y;Y;Y;Y;Y;Y;Y;Y;Y;Y;Y;Y;Y;Y;Y;Y;Y;Y;Y;Y;Y;Y;Y;Y;Y;Y;Y;Y;Y;Y;Y;Y;Y;Y;Y;Y;Y;Y;Y;Y;Y;Y;Y;Y;Y;Y;Y;Y;Y;Y;Y;Y;Y;Y;Y;Y;Y;Y;Y;Y;Y;Y;Y;Y;Y;Y;Y;Y;Y;Y;Y;Y;Y;Y;Y;Y;Y;Y;Y;Y;Y;Y;Y;Y;Y;Y;Y;Y;Y;Y;Y;Y;Y;Y;Y;Y;Y;Y;Y;Y;Y;Y;Y;Y;Y;Y;Y;Y;Y;Y;Y;Y;Y;Y;Y;Y;Y;Y;Y;Y;Y;Y;Y;Y;Y;Y;Y;Y;Y;Y;Y;Y;Y;Y;Y;Y;Y;Y;Y;Y;Y;Y;Y;Y;Y;Y;Y;Y;Y;Y;Y;Y;Y;Y;Y;Y;Y;Y;Y;Y;Y;Y;Y;Y;Y;Y;Y;Y;Y;Y;Y;Y;Y;Y;Y;Y;Y;Y;Y;Y;Y;Y;Y;Y;Y;Y;Y;Y;Y;Y;Y;Y;Y;Y;Y;Y;Y;Y;Y;Y;Y;Y;Y;Y;Y;Y;Y;Y;Y;Y;Y;Y;Y;Y;Y;Y;Y;Y;Y;Y;Y;Y;Y;Y;Y;Y;Y;Y;Y;Y;Y;Y;Y;Y;Y;Y;Y;Y;Y;Y;Y;Y;Y;Y;Y;Y;Y;Y;Y;Y;Y;Y;Y;Y;Y;Y;Y;Y;Y;Y;Y;Y;10;10;10;10;10;10;10;10;10;10;10;10;10;10;10;10;10;10;10;10;10;10;10;10;10;10;10;10;10;10;10;10;10;10;10;10;10;10;10;10;10;10;10;10;10;10;10;10;10;10;10;10;10;10;10;10;10;10;10;10;10;10;10;10;10;10;10;10;10;10;10;10;10;10;10;10;10;10;10;10;10;10;10;10;10;10;10;10;10;10;10;10;10;10;10;10;10;10;10;10;10;10;10;10;10;10;10;10;10;10;10;10;10;10;10;10;10;10;10;10;10;10;10;10;10;10;10;10;10;10;10;10;10;10;10;10;10;10;10;10;10;10;10;10;10;10;10;10;10;10;10;10;10;10;10;10;10;10;10;10;10;10;10;10;10;10;10;10;10;10;10;10;10;10;10;10;10;10;10;10;10;10;10;10;10;10;10;10;10;10;10;10;10;10;10;10;10;10;10;10;10;10;10;10;10;10;10;10;10;10;10;10;10;10;10;10;10;10;10;10;10;10;10;10;10;10;10;10;10;10;10;10;10;10;10;10;10;10;10;10;10;10;10;10;10;10;10;10;10;10;10;10;10;10;10;10;10;10;10;10;10;10;10;10;10;10;10;10;10;10;10;10;10;10;10;10;10;10;10;10;10;10;10;10;10;10;10;10;10;10;10;10;10;10;10;10;10;10;10;10;10;10;10;10;10;10;10;10;10;10;10;10;10;10;10;10;10;10;10;10;10;10;10;10;10;10;10;10;10;10;10;10;10;10;10;10;10;10;10;10;10;10;10;10;10;10;10;10;10;10;10;10;10;10;10;10;10;10;10;10;10;10;10;10;10;10;10;10;10;10;10;10;10;10;10;10;10;10;10;10;10;10;10;10;10;10;10;10;10;10;10;10;10;10;10;10;10;10;10;10;10;10;10;10;10;10;10;10;10;10;10;10;10;10;10;10;10;10;10;10;10;10;10;10;10;10;10;10;10;10;10;10;10;10;10;10;10;10;10;10;10;10;10;10;10;10;10;10;10;10;10;11;11;11;11;11;11;11;11;11;11;11;11;11;11;11;11;11;11;11;11;11;11;11;11;11;11;11;11;11;11;11;11;11;11;11;11;11;11;11;11;11;11;11;11;11;11;11;11;11;11;11;11;11;11;11;11;11;11;11;11;11;11;11;11;11;11;11;11;11;11;11;11;11;11;11;11;11;11;11;11;11;11;11;11;11;11;11;11;11;11;11;11;11;11;11;11;11;11;11;11;11;11;11;11;11;11;11;11;11;11;11;11;11;11;11;11;11;11;11;11;11;11;11;11;11;11;11;11;11;11;11;11;11;11;11;11;11;11;11;11;11;11;11;11;11;11;11;11;11;11;11;11;11;11;11;11;11;11;11;11;11;11;11;11;11;11;11;11;11;11;11;11;11;11;11;11;11;11;11;11;11;11;11;11;11;11;11;11;11;11;11;11;11;11;11;11;11;11;11;11;11;11;11;11;11;11;11;11;11;11;11;11;11;11;11;11;11;11;11;11;11;11;11;11;11;11;11;11;11;11;11;11;11;11;11;11;11;11;11;11;11;11;11;11;11;11;11;11;11;11;11;11;11;11;11;11;11;11;11;11;11;11;11;11;11;11;11;11;11;11;11;11;11;11;11;11;11;11;11;11;11;11;11;11;11;11;11;11;11;11;11;11;11;11;11;11;11;11;11;11;11;11;11;11;11;11;11;11;11;11;11;11;11;11;11;11;11;11;11;11;11;11;11;11;11;11;11;11;11;11;11;11;11;11;11;11;11;11;11;11;11;11;11;11;11;11;11;11;11;11;11;11;11;11;11;11;11;11;11;11;11;11;11;11;11;11;11;11;11;11;11;11;11;11;11;11;11;12;12;12;12;12;12;12;12;12;12;12;12;12;12;12;12;12;12;12;12;12;12;12;12;12;12;12;12;12;12;12;12;12;12;12;12;12;12;12;12;12;12;12;12;12;12;12;12;12;12;12;12;12;12;12;12;12;12;12;12;12;12;12;12;12;12;12;12;12;12;12;12;12;12;12;12;12;12;12;12;12;12;12;12;12;12;12;12;12;12;12;12;12;12;12;12;12;12;12;12;12;12;12;12;12;12;12;12;12;12;12;12;12;12;12;12;12;12;12;12;12;12;12;12;12;12;12;12;12;12;12;12;12;12;12;12;12;12;12;12;12;12;12;12;12;12;12;12;12;12;12;12;12;12;12;12;12;12;12;12;12;12;12;12;12;12;12;12;12;12;12;12;12;12;12;12;12;12;12;12;12;12;12;12;12;12;12;12;12;12;12;12;12;12;12;12;12;12;12;12;12;12;12;12;12;12;12;12;12;12;12;12;12;12;12;12;12;12;12;12;12;12;12;12;12;12;12;12;12;12;12;12;12;12;12;12;12;12;12;12;12;12;12;12;12;12;12;12;12;12;12;12;12;12;12;12;12;12;12;12;12;12;12;12;12;12;12;12;12;12;12;12;12;12;12;12;12;12;12;12;12;12;12;12;12;12;12;12;12;12;12;12;12;12;12;12;12;12;12;12;12;12;12;12;12;12;12;12;12;12;12;12;12;12;12;12;12;12;12;12;12;12;12;12;12;12;12;12;12;12;12;12;12;12;12;12;12;12;12;12;12;12;12;12;12;12;12;12;12;12;12;12;12;12;12;12;12;12;12;12;12;12;12;12;12;12;12;12;12;12;13;13;13;13;13;13;13;13;13;13;13;13;13;13;13;13;13;13;13;13;13;13;13;13;13;13;13;13;13;13;13;13;13;13;13;13;13;13;13;13;13;13;13;13;13;13;13;13;13;13;13;13;13;13;13;13;13;13;13;13;13;13;13;13;13;13;13;13;13;13;13;13;13;13;13;13;13;13;13;13;13;13;13;13;13;13;13;13;13;13;13;13;13;13;13;13;13;13;13;13;13;13;13;13;13;13;13;13;13;13;13;13;13;13;13;13;13;13;13;13;13;13;13;13;13;13;13;13;13;13;13;13;13;13;13;13;13;13;13;13;13;13;13;13;13;13;13;13;13;13;13;13;13;13;13;13;13;13;13;13;13;13;13;13;13;13;13;13;13;13;13;13;13;13;13;13;13;13;13;13;13;13;13;13;13;13;13;13;13;13;13;13;13;13;13;13;13;13;13;13;13;13;13;13;13;13;13;13;13;13;13;13;13;13;13;13;13;13;13;13;13;13;13;13;13;13;13;13;13;13;13;13;13;13;13;13;13;13;13;13;13;13;13;13;13;13;13;13;13;13;13;13;13;13;13;13;13;13;13;13;13;13;13;13;13;13;13;13;13;13;13;13;13;13;13;13;13;13;13;13;13;13;13;13;13;13;13;13;13;13;13;13;13;13;13;13;13;13;13;13;13;13;13;13;13;13;13;13;13;13;13;13;13;13;14;14;14;14;14;14;14;14;14;14;14;14;14;14;14;14;14;14;14;14;14;14;14;14;14;14;14;14;14;14;14;14;14;14;14;14;14;14;14;14;14;14;14;14;14;14;14;14;14;14;14;14;14;14;14;14;14;14;14;14;14;14;14;14;14;14;14;14;14;14;14;14;14;14;14;14;14;14;14;14;14;14;14;14;14;14;14;14;14;14;14;14;14;14;14;14;14;14;14;14;14;14;14;14;14;14;14;14;14;14;14;14;14;14;14;14;14;14;14;14;14;14;14;14;14;14;14;14;14;14;14;14;14;14;14;14;14;14;14;14;14;14;14;14;14;14;14;14;14;14;14;14;14;14;14;14;14;14;14;14;14;14;14;14;14;14;14;14;14;14;14;14;14;14;14;14;14;14;14;14;14;14;14;14;14;14;14;14;14;14;14;14;14;14;14;14;14;14;14;14;14;14;14;14;14;14;14;14;14;14;14;14;14;14;14;14;14;14;14;14;14;14;14;14;14;14;14;14;14;14;14;14;14;14;14;14;14;14;14;14;14;14;14;14;14;14;14;14;14;14;14;14;14;14;14;14;14;14;14;14;14;14;14;14;14;14;14;14;14;14;14;14;14;14;14;14;14;14;14;14;14;14;14;14;14;14;14;14;14;14;14;14;14;14;14;14;14;14;14;14;14;14;14;14;14;14;14;14;14;14;14;14;14;14;14;14;14;14;14;14;14;14;14;14;14;14;14;14;14;14;14;14;14;14;14;14;14;14;14;14;14;14;14;14;14;14;14;14;14;14;14;14;14;14;14;14;14;14;14;14;14;14;14;14;14;14;14;14;14;14;14;14;14;14;14;14;14;14;14;14;14;14;14;14;14;14;14;14;14;14;14;14;14;14;14;14;14;14;14;14;14;14;14;14;14;14;14;14;14;14;14;14;14;14;15;15;15;15;15;15;15;15;15;15;15;15;15;15;15;15;15;15;15;15;15;15;15;15;15;15;15;15;15;15;15;15;15;15;15;15;15;15;15;15;15;15;15;15;15;15;15;15;15;15;15;15;15;15;15;15;15;15;15;15;15;15;15;15;15;15;15;15;15;15;15;15;15;15;15;15;15;15;15;15;15;15;15;15;15;15;15;15;15;15;15;15;15;15;15;15;15;15;15;15;15;15;15;15;15;15;15;15;15;15;15;15;15;15;15;15;15;15;15;15;15;15;15;15;15;15;15;15;15;15;15;15;15;15;15;15;15;15;15;15;15;15;15;15;15;15;15;15;15;15;15;15;15;15;15;15;15;15;15;15;15;15;15;15;15;15;15;15;15;15;15;15;15;15;15;15;15;15;15;15;15;15;15;15;15;15;15;15;15;15;15;15;15;15;15;15;15;15;15;15;15;15;15;15;15;15;15;15;15;15;15;15;15;15;15;15;15;15;15;15;15;15;15;15;15;15;15;15;15;15;15;15;15;15;15;15;15;15;15;15;15;15;15;15;15;15;15;15;15;15;15;15;15;15;15;15;15;15;15;15;15;15;15;15;15;15;15;15;15;15;15;15;15;15;15;15;15;15;15;15;15;15;15;15;15;15;15;15;15;15;15;15;15;15;15;15;15;15;15;15;15;15;15;15;15;15;15;15;15;15;15;15;15;15;15;15;15;15;15;15;15;15;15;15;15;15;15;15;15;15;15;15;15;15;15;15;15;15;15;15;15;15;15;15;15;15;15;15;15;15;15;15;15;15;15;15;15;16;16;16;16;16;16;16;16;16;16;16;16;16;16;16;16;16;16;16;16;16;16;16;16;16;16;16;16;16;16;16;16;16;16;16;16;16;16;16;16;16;16;16;16;16;16;16;16;16;16;16;16;16;16;16;16;16;16;16;16;16;16;16;16;16;16;16;16;16;16;16;16;16;16;16;16;16;16;16;16;16;16;16;16;16;16;16;16;16;16;16;16;16;16;16;16;16;16;16;16;16;16;16;16;16;16;16;16;16;16;16;16;16;16;16;16;16;16;16;16;16;16;16;16;16;16;16;16;16;16;16;16;16;16;16;16;16;16;16;16;16;16;16;16;16;16;16;16;16;16;16;16;16;16;16;16;16;16;16;16;16;16;16;16;16;16;16;16;16;16;16;16;16;16;16;16;16;16;16;16;16;16;16;16;16;16;16;16;16;16;16;16;16;16;16;16;16;16;16;16;16;16;16;16;16;16;16;16;16;16;16;16;16;16;16;16;16;16;16;16;16;16;16;16;16;16;16;16;16;16;16;16;16;16;16;16;16;16;16;16;16;16;16;16;16;16;16;16;16;16;16;16;16;16;16;16;16;16;16;16;16;16;16;16;16;16;16;16;16;16;16;16;16;16;16;16;16;16;16;16;16;16;16;16;16;16;16;16;16;16;16;16;16;16;16;16;16;16;16;16;16;16;16;16;16;16;16;16;16;16;16;16;16;16;16;16;16;16;16;16;16;16;16;16;16;16;16;16;16;16;16;16;16;16;16;16;16;16;16;16;16;16;16;16;16;17;17;17;17;17;17;17;17;17;17;17;17;17;17;17;17;17;17;17;17;17;17;17;17;17;17;17;17;17;17;17;17;17;17;17;17;17;17;17;17;17;17;17;17;17;17;17;17;17;17;17;17;17;17;17;17;17;17;17;17;17;17;17;17;17;17;17;17;17;17;17;17;17;17;17;17;17;17;17;17;17;17;17;17;17;17;17;17;17;17;17;17;17;17;17;17;17;17;17;17;17;17;17;17;17;17;17;17;17;17;17;17;17;17;17;17;17;17;17;17;17;17;17;17;17;17;17;17;17;17;17;17;17;17;17;17;17;17;17;17;17;17;17;17;17;17;17;17;17;17;17;17;17;17;17;17;17;17;17;17;17;17;17;17;17;17;17;17;17;17;17;17;17;17;17;17;17;17;17;17;17;17;17;17;17;17;17;17;17;17;17;17;17;17;17;17;17;17;17;17;17;17;17;17;17;17;17;17;17;17;17;17;17;17;17;17;17;17;17;17;17;17;17;17;17;17;17;17;17;17;17;17;17;17;17;17;17;17;17;17;17;17;17;17;17;17;17;17;17;17;17;17;17;17;17;17;17;17;17;17;17;17;17;17;17;17;17;17;17;17;17;17;18;18;18;18;18;18;18;18;18;18;18;18;18;18;18;18;18;18;18;18;18;18;18;18;18;18;18;18;18;18;18;18;18;18;18;18;18;18;18;18;18;18;18;18;18;18;18;18;18;18;18;18;18;18;18;18;18;18;18;18;18;18;18;18;18;18;18;18;18;18;18;18;18;18;18;18;18;18;18;18;18;18;18;18;18;18;18;18;18;18;18;18;18;18;18;18;18;18;18;18;18;18;18;18;18;18;18;18;18;18;18;18;18;18;18;18;18;18;18;18;18;18;18;18;18;18;18;18;18;18;18;18;18;18;18;18;18;18;18;18;18;18;18;18;18;18;18;18;18;18;18;18;18;18;18;18;18;18;18;18;18;18;18;18;18;18;18;18;18;18;18;18;18;18;18;18;18;18;18;18;18;18;18;18;18;18;18;18;18;18;18;18;18;18;18;18;18;18;18;18;18;18;18;18;18;18;18;18;18;18;18;18;18;18;18;18;18;18;18;18;18;18;18;18;18;18;18;18;18;18;18;18;18;18;18;18;18;18;18;18;18;18;18;18;18;18;18;18;18;18;18;18;18;18;18;18;18;18;18;18;18;18;18;18;18;18;18;18;18;18;18;18;18;18;18;18;18;18;18;18;18;18;18;18;18;18;18;18;18;18;18;18;18;18;18;18;18;18;18;18;18;18;19;19;19;19;19;19;19;19;19;19;19;19;19;19;19;19;19;19;19;19;19;19;19;19;19;19;19;19;19;19;19;19;19;19;19;19;19;19;19;19;19;19;19;19;19;19;19;19;19;19;19;19;19;19;19;19;19;19;19;19;19;19;19;19;19;19;19;19;19;19;19;19;19;19;19;19;19;19;19;19;19;19;19;19;19;19;19;19;19;19;19;19;19;19;19;19;19;19;19;19;19;19;19;19;19;19;19;19;19;19;19;19;19;19;19;19;19;19;19;19;19;19;19;19;19;19;19;19;19;19;19;19;19;19;19;19;19;19;19;19;19;19;19;19;19;19;19;19;19;19;19;19;19;19;19;19;19;19;19;19;19;19;19;19;19;19;19;19;19;19;19;19;19;19;19;19;19;19;19;19;19;GL456370.1;GL456370.1;GL456370.1;GL456370.1;GL456370.1;GL456370.1;GL456370.1;GL456370.1;GL456370.1;GL456370.1;GL456379.1	3189480;3219276;3518996;3530404;4055341;6238578;6345062;6602513;6651124;7071018;7260017;7534788;7905917;8567230;9130257;9227595;9497489;9858452;9987957;10128509;11104369;11224452;11283483;11797923;11848120;12128570;12895290;13406865;13483110;14020809;1428	3189527;3219313;3519036;3530446;4055378;6238607;6345101;6602546;6651156;7071053;7260045;7534864;7905976;8567269;9130294;9227657;9497533;9858495;9988008;10128562;11104409;11224502;11283508;11797978;11848152;12128590;12895361;13406896;13483175;14020854;1428	+;+;+;+;+;+;+;+;+;+;+;+;+;+;+;+;+;+;+;+;+;+;+;+;+;+;+;+;+;+;+;+;+;+;+;+;+;+;+;+;+;+;+;+;+;+;+;+;+;+;+;+;+;+;+;+;+;+;+;+;+;+;+;+;+;+;+;+;+;+;+;+;+;+;+;+;+;+;+;+;+;+;+;+;+;+;+;+;+;+;+;+;+;+;+;+;+;+;+;+;+;+;+;+;+;+;+;+;+;+;+;+;+;+;+;+;+;+;+;+;+;+;+;+;+;+;+;+;+;+;+;+;+;+;+;+;+;+;+;+;+;+;+;+;+;+;+;+;+;+;+;+;+;+;+;+;+;+;+;+;+;+;+;+;+;+;+;+;+;+;+;+;+;+;+;+;+;+;+;+;+;+;+;+;+;+;+;+;+;+;+;+;+;+;+;+;+;+;+;+;+;+;+;+;+;+;+;+;+;+;+;+;+;+;+;+;+;+;+;+;+;+;+;+;+;+;+;+;+;+;+;+;+;+;+;+;+;+;+;+;+;+;+;+;+;+;+;+;+;+;+;+;+;+;+;+;+;+;+;+;+;+;+;+;+;+;+;+;+;+;+;+;+;+;+;+;+;+;+;+;+;+;+;+;+;+;+;+;+;+;+;+;+;+;+;+;+;+;+;+;+;+;+;+;+;+;+;+;+;+;+;+;+;+;+;+;+;+;+;+;+;+;+;+;+;+;+;+;+;+;+;+;+;+;+;+;+;+;+;+;+;+;+;+;+;+;+;+;+;+;+;+;+;+;+;+;+;+;+;+;+;+;+;+;+;+;+;+;+;+;+;+;+;+;+;+;+;+;+;+;+;+;+;+;+;+;+;+;+;+;+;+;+;+;+;+;+;+;+;+;+;+;+;+;+;+;+;+;+;+;+;+;+;+;+;+;+;+;+;+;+;+;+;+;+;+;+;+;+;+;+;+;+;+;+;+;+;+;+;+;+;+;+;+;+;+;+;+;+;+;+;+;+;+;+;+;+;+;+;+;+;+;+;+;+;+;+;+;+;+;+;+;+;+;+;+;+;+;+;+;+;+;+;+;+;+;+;+;+;+;+;+;+;+;+;+;+;+;+;+;+;+;+;+;+;+;+;+;+;+;+;+;+;+;+;+;+;+;+;+;+;+;+;+;+;+;+;+;+;+;+;+;+;+;+;+;+;+;+;+;+;+;+;+;+;+;+;+;+;+;+;+;+;+;+;+;+;+;+;+;+;+;+;+;+;+;+;+;+;+;+;+;+;+;+;+;+;+;+;+;+;+;+;+;+;+;+;+;+;+;+;+;+;+;+;+;+;+;+;+;+;+;+;+;+;+;+;+;+;+;+;+;+;+;+;+;+;+;+;+;+;+;+;+;+;+;+;+;+;+;+;+;+;+;+;+;+;+;+;+;+;+;+;+;+;+;+;+;+;+;+;+;+;+;+;+;+;+;+;+;+;+;+;+;+;+;+;+;+;+;+;+;+;+;+;+;+;+;+;+;+;+;+;+;+;+;+;+;+;+;+;+;+;+;+;+;+;+;+;+;+;+;+;+;+;+;+;+;+;+;+;+;+;+;+;+;+;+;+;+;+;+;+;+;+;+;+;+;+;+;+;+;+;+;+;+;+;+;+;+;+;+;+;+;+;+;+;+;+;+;+;+;+;+;+;+;+;+;+;+;+;+;+;+;+;+;+;+;+;+;+;+;+;+;+;+;+;+;+;+;+;+;+;+;+;+;+;+;+;+;+;+;+;+;+;+;+;+;+;+;+;+;+;+;+;+;+;+;+;+;+;+;+;+;+;+;+;+;+;+;+;+;+;+;+;+;+;+;+;+;+;+;+;+;+;+;+;+;+;+;+;+;+;+;+;+;+;+;+;+;+;+;+;+;+;+;+;+;+;+;+;+;+;+;+;+;+;+;+;+;+;+;+;+;+;+;+;+;+;+;+;+;+;+;+;+;+;+;+;+;+;+;+;+;+;+;+;+;+;+;+;+;+;+;+;+;+;+;+;+;+;+;+;+;+;+;+;+;+;+;+;+;+;+;+;+;+;+;+;+;+;+;+;+;+;+;+;+;+;+;+;+;+;+;+;+;+;+;+;+;+;+;+;+;+;+;+;+;+;+;+;+;+;+;+;+;+;+;+;+;+;+;+;+;+;+;+;+;+;+;+;+;+;+;+;+;+;+;+;+;+;+;+;+;+;+;+;+;+;+;+;+;+;+;+;+;+;+;+;+;+;+;+;+;+;+;+;+;+;+;+;+;+;+;+;+;+;+;+;+;+;+;+;+;+;+;+;+;+;+;+;+;+;+;+;+;+;+;+;+;+;+;+;+;+;+;+;+;+;+;+;+;+;+;+;+;+;+;+;+;+;+;+;+;+;+;+;+;+;+;+;+;+;+;+;+;+;+;+;+;+;+;+;+;+;+;+;+;+;+;+;+;+;+;+;+;+;+;+;+;+;+;+;+;+;+;+;+;+;+;+;+;+;+;+;+;+;+;+;+;+;+;+;+;+;+;+;+;+;+;+;+;+;+;+;+;+;+;+;+;+;+;+;+;+;+;+;+;+;+;+;+;+;+;+;+;+;+;+;+;+;+;+;+;+;+;+;+;+;+;+;+;+;+;+;+;+;+;+;+;+;+;+;+;+;+;+;+;+;+;+;+;+;+;+;+;+;+;+;+;+;+;+;+;+;+;+;+;+;+;+;+;+;+;+;+;+;+;+;+;+;+;+;+;+;+;+;+;+;+;+;+;+;+;+;+;+;+;+;+;+;+;+;+;+;+;+;+;+;+;+;+;+;+;+;+;+;+;+;+;+;+;+;+;+;+;+;+;+;+;+;+;+;+;+;+;+;+;+;+;+;+;+;+;+;+;+;+;+;+;+;+;+;+;+;+;+;+;+;+;+;+;+;+;+;+;+;+;+;+;+;+;+;+;+;+;+;+;+;+;+;+;+;+;+;+;+;+;+;+;+;+;+;+;+;+;+;+;+;+;+;+;+;+;+;+;+;+;+;+;+;+;+;+;+;+;+;+;+;+;+;+;+;+;+;+;+;+;+;+;+;+;+;+;+;+;+;+;+;+;+;+;+;+;+;+;+;+;+;+;+;+;+;+;+;+;+;+;+;+;+;+;+;+;+;+;+;+;+;+;+;+;+;+;+;+;+;+;+;+;+;+;+;+;+;+;+;+;+;+;+;+;+;+;+;+;+;+;+;+;+;+;+;+;+;+;+;+;+;+;+;+;+;+;+;+;+;+;+;+;+;+;+;+;+;+;+;+;+;+;+;+;+;+;+;+;+;+;+;+;+;+;+;+;+;+;+;+;+;+;+;+;+;+;+;+;+;+;+;+;+;+;+;+;+;+;+;+;+;+;+;+;+;+;+;+;+;+;+;+;+;+;+;+;+;+;+;+;+;+;+;+;+;+;+;+;+;+;+;+;+;+;+;+;+;+;+;+;+;+;+;+;+;+;+;+;+;+;+;+;+;+;+;+;+;+;+;+;+;+;+;+;+;+;+;+;+;+;+;+;+;+;+;+;+;+;+;+;+;+;+;+;+;+;+;+;+;+;+;+;+;+;+;+;+;+;+;+;+;+;+;+;+;+;+;+;+;+;+;+;+;+;+;+;+;+;+;+;+;+;+;+;+;+;+;+;+;+;+;+;+;+;+;+;+;+;+;+;+;+;+;+;+;+;+;+;+;+;+;+;+;+;+;+;+;+;+;+;+;+;+;+;+;+;+;+;+;+;+;+;+;+;+;+;+;+;+;+;+;+;+;+;+;+;+;+;+;+;+;+;+;+;+;+;+;+;+;+;+;+;+;+;+;+;+;+;+;+;+;+;+;+;+;+;+;+;+;+;+;+;+;+;+;+;+;+;+;+;+;+;+;+;+;+;+;+;+;+;+;+;+;+;+;+;+;+;+;+;+;+;+;+;+;+;+;+;+;+;+;+;+;+;+;+;+;+;+;+;+;+;+;+;+;+;+;+;+;+;+;+;+;+;+;+;+;+;+;+;+;+;+;+;+;+;+;+;+;+;+;+;+;+;+;+;+;+;+;+;+;+;+;+;+;+;+;+;+;+;+;+;+;+;+;+;+;+;+;+;+;+;+;+;+;+;+;+;+;+;+;+;+;+;+;+;+;+;+;+;+;+;+;+;+;+;+;+;+;+;+;+;+;+;+;+;+;+;+;+;+;+;+;+;+;+;+;+;+;+;+;+;+;+;+;+;+;+;+;+;+;+;+;+;+;+;+;+;+;+;+;+;+;+;+;+;+;+;+;+;+;+;+;+;+;+;+;+;+;+;+;+;+;+;+;+;+;+;+;+;+;+;+;+;+;+;+;+;+;+;+;+;+;+;+;+;+;+;+;+;+;+;+;+;+;+;+;+;+;+;+;+;+;+;+;+;+;+;+;+;+;+;+;+;+;+;+;+;+;+;+;+;+;+;+;+;+;+;+;+;+;+;+;+;+;+;+;+;+;+;+;+;+;+;+;+;+;+;+;+;+;+;+;+;+;+;+;+;+;+;+;+;+;+;+;+;+;+;+;+;+;+;+;+;+;+;+;+;+;+;+;+;+;+;+;+;+;+;+;+;+;+;+;+;+;+;+;+;+;+;+;+;+;+;+;+;+;+;+;+;+;+;+;+;+;+;+;+;+;+;+;+;+;+;+;+;+;+;+;+;+;+;+;+;+;+;+;+;+;+;+;+;+;+;+;+;+;+;+;+;+;+;+;+;+;+;+;+;+;+;+;+;+;+;+;+;+;+;+;+;+;+;+;+;+;+;+;+;+;+;+;+;+;+;+;+;+;+;+;+;+;+;+;+;+;+;+;+;+;+;+;+;+;+;+;+;+;+;+;+;+;+;+;+;+;+;+;+;+;+;+;+;+;+;+;+;+;+;+;+;+;+;+;+;+;+;+;+;+;+;+;+;+;+;+;+;+;+;+;+;+;+;+;+;+;+;+;+;+;+;+;+;+;+;+;+;+;+;+;+;+;+;+;+;+;+;+;+;+;+;+;+;+;+;+;+;+;+;+;+;+;+;+;+;+;+;+;+;+;+;+;+;+;+;+;+;+;+;+;+;+;+;+;+;+;+;+;+;+;+;+;+;+;+;+;+;+;+;+;+;+;+;+;+;+;+;+;+;+;+;+;+;+;+;+;+;+;+;+;+;+;+;+;+;+;+;+;+;+;+;+;+;+;+;+;+;+;+;+;+;+;+;+;+;+;+;+;+;+;+;+;+;+;+;+;+;+;+;+;+;+;+;+;+;+;+;+;+;+;+;+;+;+;+;+;+;+;+;+;+;+;+;+;+;+;+;+;+;+;+;+;+;+;+;+;+;+;+;+;+;+;+;+;+;+;+;+;+;+;+;+;+;+;+;+;+;+;+;+;+;+;+;+;+;+;+;+;+;+;+;+;+;+;+;+;+;+;+;+;+;+;+;+;+;+;+;+;+;+;+;+;+;+;+;+;+;+;+;+;+;+;+;+;+;+;+;+;+;+;+;+;+;+;+;+;+;+;+;+;+;+;+;+;+;+;+;+;+;+;+;+;+;+;+;+;+;+;+;+;+;+;+;+;+;+;+;+;+;+;+;+;+;+;+;+;+;+;+;+;+;+;+;+;+;+;+;+;+;+;+;+;+;+;+;+;+;+;+;+;+;+;+;+;+;+;+;+;+;+;+;+;+;+;+;+;+;+;+;+;+;+;+;+;+;+;+;+;+;+;+;+;+;+;+;+;+;+;+;+;+;+;+;+;+;+;+;+;+;+;+;+;+;+;+;+;+;+;+;+;+;+;+;+;+;+;+;+;+;+;+;+;+;+;+;+;+;+;+;+;+;+;+;+;+;+;+;+;+;+;+;+;+;+;+;+;+;+;+;+;+;+;+;+;+;+;+;+;+;+;+;+;+;+;+;+;+;+;+;+;+;+;+;+;+;+;+;+;+;+;+;+;+;+;+;+;+;+;+;+;+;+;+;+;+;+;+;+;+;+;+;+;+;+;+;+;+;+;+;+;+;+;+;+;+;+;+;+;+;+;+;+;+;+;+;+;+;+;+;+;+;+;+;+;+;+;+;+;+;+;+;+;+;+;+;+;+;+;+;+;+;+;+;+;+;+;+;+;+;+;+;+;+;+;+;+;+;+;+;+;+;+;+;+;+;+;+;+;+;+;+;+;+;+;+;+;+;+;+;+;+;+;+;+;+;+;+;+;+;+;+;+;+;+;+;+;+;+;+;+;+;+;+;+;+;+;+;+;+;+;+;+;+;+;+;+;+;+;+;+;+;+;+;+;+;+;+;+;+;+;+;+;+;+;+;+;+;+;+;+;+;+;+;+;+;+;+;+;+;+;+;+;+;+;+;+;+;+;+;+;+;+;+;+;+;+;+;+;+;+;+;+;+;+;+;+;+;+;+;+;+;+;+;+;+;+;+;+;+;+;+;+;+;+;+;+;+;+;+;+;+;+;+;+;+;+;+;+;+;+;+;+;+;+;+;+;+;+;+;+;+;+;+;+;+;+;+;+;+;+;+;+;+;+;+;+;+;+;+;+;+;+;+;+;+;+;+;+;+;+;+;+;+;+;+;+;+;+;+;+;+;+;+;+;+;+;+;+;+;+;+;+;+;+;+;+;+;+;+;+;+;+;+;+;+;+;+;+;+;+;+;+;+;+;+;+;+;+;+;+;+;+;+;+;+;+;+;+;+;+;+;+;+;+;+;+;+;+;+;+;+;+;+;+;+;+;+;+;+;+;+;+;+;+;+;+;+;+;+;+;+;+;+;+;+;+;+;+;+;+;+;+;+;+;+;+;+;+;+;+;+;+;+;+;+;+;+;+;+;+;+;+;+;+;+;+;+;+;+;+;+;+;+;+;+;+;+;+;+;+;+;+;+;+;+;+;+;+;+;+;+;+;+;+;+;+;+;+;+;+;+;+;+;+;+;+;+;+;+;+;+;+;+;+;+;+;+;+;+;+;+;+;+;+;+;+;+;+;+;+;+;+;+;+;+;+;+;+;+;+;+;+;+;+;+;+;+;+;+;+;+;+;+;+;+;+;+;+;+;+;+;+;+;+;+;+;+;+;+;+;+;+;+;+;+;+;+;+;+;+;+;+;+;+;+;+;+;+;+;+;+;+;+;+;+;+;+;+;+;+;+;+;+;+;+;+;+;+;+;+;+;+;+;+;+;+;+;+;+;+;+;+;+;+;+;+;+;+;+;+;+;+;+;+;+;+;+;+;+;+;+;+;+;+;+;+;+;+;+;+;+;+;+;+;+;+;+;+;+;+;+;+;+;+;+;+;+;+;+;+;+;+;+;+;+;+;+;+;+;+;+;+;+;+;+;+;+;+;+;+;+;+;+;+;+;+;+;+;+;+;+;+;+;+;+;+;+;+;+;+;+;+;+;+;+;+;+;+;+;+;+;+;+;+;+;+;+;+;+;+;+;+;+;+;+;+;+;+;+;+;+;+;+;+;+;+;+;+;+;+;+;+;+;+;+;+;+;+;+;+;+;+;+;+;+;+;+;+;+;+;+;+;+;+;+;+;+;+;+;+;+;+;+;+;+;+;+;+;+;+;+;+;+;+;+;+;+;+;+;+;+;+;+;+;+;+;+;+;+;+;+;+;+;+;+;+;+;+;+;+;+;+;+;+;+;+;+;+;+;+;+;+;+;+;+;+;+;+;+;+;+;+;+;+;+;+;+;+;+;+;+;+;+;+;+;+;+;+;+;+;+;+;+;+;+;+;+;+;+;+;+;+;+;+;+;+;+;+;+;+;+;+;+;+;+;+;+;+;+;+;+;+;+;+;+;+;+;+;+;+;+;+;+;+;+;+;+;+;+;+;+;+;+;+;+;+;+;+;+;+;+;+;+;+;+;+;+;+;+;+;+;+;+;+;+;+;+;+;+;+;+;+;+;+;+;+;+;+;+;+;+;+;+;+;+;+;+;+;+;+;+;+;+;+;+;+;+;+;+;+;+;+;+;+;+;+;+;+;+;+;+;+;+;+;+;+;+;+;+;+;+;+;+;+;+;+;+;+;+;+;+;+;+;+;+;+;+;+;+;+;+;+;+;+;+;+;+;+;+;+;+;+;+;+;+;+;+;+;+;+;+;+;+;+;+;+;+;+;+;+;+;+;+;+;+;+;+;+;+;+;+;+;+;+;+;+;+;+;+;+;+;+;+;+;+;+;+;+;+;+;+;+;+;+;+;+;+;+;+;+;+;+;+;+;+;+;+;+;+;+;+;+;+;+;+;+;+;+;+;+;+;+;+;+;+;+;+;+;+;+;+;+;+;+;+;+;+;+;+;+;+;+;+;+;+;+;+;+;+;+;+;+;+;+;+;+;+;+;+;+;+;+;+;+;+;+;+;+;+;+;+;+;+;+;+;+;+;+;+;+;+;+;+;+;+;+;+;+;+;+;+;+;+;+;+;+;+;+;+;+;+;+;+;+;+;+;+;+;+;+;+;+;+;+;+;+;+;+;+;+;+;+;+;+;+;+;+;+;+;+;+;+;+;+;+;+;+;+;+;+;+;+;+;+;+;+;+;+;+;+;+;+;+;+;+;+;+;+;+;+;+;+;+;+;+;+;+;+;+;+;+;+;+;+;+;+;+;+;+;+;+;+;+;+;+;+;+;+;+;+;+;+;+;+;+;+;+;+;+;+;+;+;+;+;+;+;+;+;+;+;+;+;+;+;+;+;+;+;+;+;+;+;+;+;+;+;+;+;+;+;+;+;+;+;+;+;+;+;+;+;+;+;+;+;+;+;+;+;+;+;+;+;+;+;+;+;+;+;+;+;+;+;+;+;+;+;+;+;+;+;+;+;+;+;+;+;+;+;+;+;+;+;+;+;+;+;+;+;+;+;+;+;+;+;+;+;+;+;+;+;+;+;+;+;+;+;+;+;+;+;+;+;+;+;+;+;+;+;+;+;+;+;+;+;+;+;+;+;+;+;+;+;+;+;+;+;+;+;+;+;+;+;+;+;+;+;+;+;+;+;+;+;+;+;+;+;+;+;+;+;+;+;+;+;+;+;+;+;+;+;+;+;+;+;+;+;+;+;+;+;+;+;+;+;+;+;+;+;+;+;+;+;+;+;+;+;+;+;+;+;+;+;+;+;+;+;+;+;+;+;+;+;+;+;+;+;+;+;+;+;+;+;+;+;+;+;+;+;+;+;+;+;+;+;+;+;+;+;+;+;+;+;+;+;+;+;+;+;+;+;+;+;+;+;+;+;+;+;+;+;+;+;+;+;+;+;+;+;+;+;+;+;+;+;+;+;+;+;+;+;+;+;+;+;+;+;+;+;+;+;+;+;+;+;+;+;+;+;+;+;+;+;+;+;+;+;+;+;+;+;+;+;+;+;+;+;+;+;+;+;+;+;+;+;+;+;+;+;+;+;+;+;+;+;+;+;+;+;+;+;+;+;+;+;+;+;+;+;+;+;+;+;+;+;+;+;+;+;+;+;+;+;+;+;+;+;+;+;+;+;+;+;+;+;+;+;+;+;+;+;+;+;+;+;+;+;+;+;+;+;+;+;+;+;+;+;+;+;+;+;+;+;+;+;+;+;+;+;+;+;+;+;+;+;+;+;+;+;+;+;+;+;+;+;+;+;+;+;+;+;+;+;+;+;+;+;+;+;+;+;+;+;+;+;+;+;+;+;+;+;+;+;+;+;+;+;+;+;+;+;+;+;+;+;+;+;+;+;+;+;+;+;+;+;+;+;+;+;+;+;+;+;+;+;+;+;+;+;+;+;+;+;+;+;+;+;+;+;+;+;+;+;+;+;+;+;+;+;+;+;+;+;+;+;+;+;+;+;+;+;+;+;+;+;+;+;+;+;+;+;+;+;+;+;+;+;+;+;+;+;+;+;+;+;+;+;+;+;+;+;+;+;+;+;+;+;+;+;+;+;+;+;+;+;+;+;+;+;+;+;+;+;+;+;+;+;+;+;+;+;+;+;+;+;+;+;+;+;+;+;+;+;+;+;+;+;+;+;+;+;+;+;+;+;+;+;+;+;+;+;+;+;+;+;+;+;+;+;+;+;+;+;+;+;+;+;+;+;+;+;+;+;+;+;+;+;+;+;+;+;+;+;+;+;+;+;+;+;+;+;+;+;+;+;+;+;+;+;+;+;+;+;+;+;+;+;+;+;+;+;+;+;+;+;+;+;+;+;+;+;+;+;+;+;+;+;+;+;+;+;+;+;+;+;+;+;+;+;+;+;+;+;+;+;+;+;+;+;+;+;+;+;+;+;+;+;+;+;+;+;+;+;+;+;+;+;+;+;+;+;+;+;+;+;+;+;+;+;+;+;+;+;+;+;+;+;+;+;+;+;+;+;+;+;+;+;+;+;+;+;+;+;+;+;+;+;+;+;+;+;+;+;+;+;+;+;+;+;+;+;+;+;+;+;+;+;+;+;+;+;+;+;+;+;+;+;+;+;+;+;+;+;+;+;+;+;+;+;+;+;+;+;+;+;+;+;+;+;+;+;+;+;+;+;+;+;+;+;+;+;+;+;+;+;+;+;+;+;+;+;+;+;+;+;+;+;+;+;+;+;+;+;+;+;+;+;+;+;+;+;+;+;+;+;+;+;+;+;+;+;+;+;+;+;+;+;+;+;+;+;+;+;+;+;+;+;+;+;+;+;+;+;+;+;+;+;+;+;+;+;+;+;+;+;+;+;+;+;+;+;+;+;+;+;+;+;+;+;+;+;+;+;+;+;+;+;+;+;+;+;+;+;+;+;+;+;+;+;+;+;+;+;+;+;+;+;+;+;+;+;+;+;+;+;+;+;+;+;+;+;+;+;+;+;+;+;+;+;+;+;+;+;+;+;+;+;+;+;+;+;+;+;+;+;+;+;+;+;+;+;+;+;+;+;+;+;+;+;+;+;+;+;+;+;+;+;+;+;+;+;+;+;+;+;+;+;+;+;+;+;+;+;+;+;+;+;+;+;+;+;+;+;+;+;+;+;+;+;+;+;+;+;+;+;+;+;+;+;+;+;+;+;+;+;+;+;+;+;+;+;+;+;+;+;+;+;+;+;+;+;+;+;+;+;+;+;+;+;+;+;+;+;+;+;+;+;+;+;+;+;+;+;+;+;+;+;+;+;+;+;+;+;+;+;+;+;+;+;+;+;+;+;+;+;+;+;+;+;+;+;+;+;+;+;+;+;+;+;+;+;+;+;+;+;+;+;+;+;+;+;+;+;+;+;+;+;+;+;+;+;+;+;+;+;+;+;+;+;+;+;+;+;+;+;+;+;+;+;+;+;+;+;+;+;+;+;+;+;+;+;+;+;+;+;+;+;+;+;+;+;+;+;+;+;+;+;+;+;+;+;+;+;+;+;+;+;+;+;+;+;+;+;+;+;+;+;+;+;+;+;+;+;+;+;+;+;+;+;+;+;+;+;+;+;+;+;+;+;+;+;+;+;+;+;+;+;+;+;+;+;+;+;+;+;+;+;+;+;+;+;+;+;+;+;+;+;+;+;+;+;+;+;+;+;+;+;+;+;+;+;+;+;+;+;+;+;+;+;+;+;+;+;+;+;+;+;+;+;+;+;+;+;+;+;+;+;+;+;+;+;+;+;+;+;+;+;+;+;+;+;+;+;+;+;+;+;+;+;+;+;+;+;+;+;+;+;+;+;+;+;+;+;+;+;+;+;+;+;+;+;+;+;+;+;+;+;+;+;+;+;+;+;+;+;+;+;+;+;+;+;+;+;+;+;+;+;+;+;+;+;+;+;+;+;+;+;+;+;+;+;+;+;+;+;+;+;+;+;+;+;+;+;+;+;+;+;+;+;+;+;+;+;+;+;+;+;+;+;+;+;+;+;+;+;+;+;+;+;+;+;+;+;+;+;+;+;+;+;+;+;+;+;+;+;+;+;+;+;+;+;+;+;+;+;+;+;+;+;+;+;+;+;+;+;+;+;+;+;+;+;+;+;+;+;+;+;+;+;+;+;+;+;+;+;+;+;+;+;+;+;+;+;+;+;+;+;+;+;+;+;+;+;+;+;+;+;+;+;+;+;+;+;+;+;+;+;+;+;+;+;+;+;+;+;+;+;+;+;+;+;+;+;+;+;+;+;+;+;+;+;+;+;+;+;+;+;+;+;+;+;+;+;+;+;+;+;+;+;+;+;+;+;+;+;+;+;+;+;+;+;+;+;+;+;+;+;+;+;+;+;+;+;+;+;+;+;+;+;+;+;+;+;+;+;+;+;+;+;+;+;+;+;+;+;+;+;+;+;+;+;+;+;+;+;+;+;+;+;+;+;+;+;+;+;+;+;+;+;+;+;+;+;+;+;+;+;+;+;+;+;+;+;+;+;+;+;+;+;+;+;+;+;+;+;+;+;+;+;+;+;+;+;+;+;+;+;+;+;+;+;+;+;+;+;+;+;+;+;+;+;+;+;+;+;+;+;+;+;+;+;+;+;+;+;+;+;+;+;+;+;+;+;+;+;+;+;+;+;+;+;+;+;+;+;+;+;+;+;+;+;+;+;+;+;+;+;+;+;+;+;+;+;+;+;+;+;+;+;+;+;+;+;+;+;+;+;+;+;+;+;+;+;+;+;+;+;+;+;+;+;+;+;+;+;+;+;+;+;+;+;+;+;+;+;+;+;+;+;+;+;+;+;+;+;+;+;+;+;+;+;+;+;+;+;+;+;+;+;+;+;+;+;+;+;+;+;+;+;+;+;+;+;+;+;+;+;+;+;+;+;+;+;+;+;+;+;+;+;+;+;+;+;+;+;+;+;+;+;+;+;+;+;+;+;+;+;+;+;+;+;+;+;+;+;+;+;+;+;+;+;+;+;+;+;+;+;+;+;+;+;+;+;+;+;+;+;+;+;+;+;+;+;+;+;+;+;+;+;+;+;+;+;+;+;+;+;+;+;+;+;+;+;+;+;+;+;+;+;+;+;+;+;+;+;+;+;+;+;+;+;+;+;+;+;+;+;+;+;+;+;+;+;+;+;+;+;+;+;+;+;+;+;+;+;+;+;+;+;+;+;+;+;+;+;+;+;+;+;+;+;+;+;+;+;+;+;+;+;+;+;+;+;+;+;+;+;+;+;+;+;+;+;+;+;+;+;+;+;+;+;+;+;+;+;+;+;+;+;+;+;+;+;+;+;+;+;+;+;+;+;+;+;+;+;+;+;+;+;+;+;+;+;+;+;+;+;+;+;+;+;+;+;+;+;+;+;+;+;+;+;+;+;+;+;+;+;+;+;+;+;+;+;+;+;+;+;+;+;+;+;+;+;+;+;+;+;+;+;+;+;+;+;+;+;+;+;+;+;+;+;+;+;+;+;+;+;+;+;+;+;+;+;+;+;+;+;+;+;+;+;+;+;+;+;+;+;+;+;+;+;+;+;+;+;+;+;+;+;+;+;+;+;+;+;+;+;+;+;+;+;+;+;+;+;+;+;+;+;+;+;+;+;+;+;+;+;+;+;+;+;+;+;+;+;+;+;+;+;+;+;+;+;+;+;+;+;+;+;+;+;+;+;+;+;+;+;+;+;+;+;+;+;+;+;+;+;+;+;+;+;+;+;+;+;+;+;+;+;+;+;+;+;+;+;+;+;+;+;+;+;+;+;+;+;+;+;+;+;+;+;+;+;+;+;+;+;+;+;+;+;+;+;+;+;+;+;+;+;+;+;+;+;+;+;+;+;+;+;+;+;+;+;+;+;+;+;+;+;+;+;+;+;+;+;+;+;+;+;+;+;+;+;+;+;+;+;+;+;+;+;+;+;+;+;+;+;+;+;+;+;+;+;+;+;+;+;+;+;+;+;+;+;+;+;+;+;+;+;+;+;+;+;+;+;+;+;+;+;+;+;+;+;+;+;+;+;+;+;+;+;+;+;+;+;+;+;+;+;+;+;+;+;+;+;+;+;+;+;+;+;+;+;+;+;+;+;+;+;+;+;+;+;+;+;+;+;+;+;+;+;+;+;+;+;+;+;+;+;+;+;+;+;+;+;+;+;+;+;+;+;+;+;+;+;+;+;+;+;+;+;+;+;+;+;+;+;+;+;+;+;+;+;+;+;+;+;+;+;+;+;+;+;+;+;+;+;+;+;+;+;+;+;+;+;+;+;+;+;+;+;+;+;+;+;+;+;+;+;+;+;+;+;+;+;+;+;+;+;+;+;+;+;+;+;+;+;+;+;+;+;+;+;+;+;+;+;+;+;+;+;+;+;+;+;+;+;+;+;+;+;+;+;+;+;+;+;+;+;+;+;+;+;+;+;+;+;+;+;+;+;+;+;+;+;+;+;+;+;+;+;+;+;+;+;+;+;+;+;+;+;+;+;+;+;+;+;+;+;+;+;+;+;+;+;+;+;+;+;+;+;+;+;+;+;+;+;+;+;+;+;+;+;+;+;+;+;+;+;+;+;+;+;+;+;+;+;+;+;+;+;+;+;+;+;+;+;+;+;+;+;+;+;+;+;+;+;+;+;+;+;+;+;+;+;+;+;+;+;+;+;+;+;+;+;+;+;+;+;+;+;+;+;+;+;+;+;+;+;+;+;+;+;+;+;+;+;+;+;+;+;+;+;+;+;+;+;+;+;+;+;+;+;+;+;+;+;+;+;+;+;+;+;+;+;+;+;+;+;+;+;+;+;+;+;+;+;+;+;+;+;+;+;+;+;+;+;+;+;+;+;+;+;+;+;+;+;+;+;+;+;+;+;+;+;+;+;+;+;+;+;+;+;+;+;+;+;+;+;+;+;+;+;+;+;+;+;+;+;+;+;+;+;+;+;+;+;+;+;+;+;+;+;+;+;+;+;+;+;+;+;+;+;+;+;+;+;+;+;+;+;+;+;+;+;+;+;+;+;+;+;+;+;+;+;+;+;+;+;+;+;+;+;+;+;+;+;+;+;+;+;+;+;+;+;+;+;+;+;+;+;+;+;+;+;+;+;+;+;+;+;+;+;+;+;+;+;+;+;+;+;+;+;+;+;+;+;+;+;+;+;+;+;+;+;+;+;+;+;+;+;+;+;+;+;+;+;+;+;+;+;+;+;+;+;+;+;+;+;+;+;+;+;+;+;+;+;+;+;+;+;+;+;+;+;+;+;+;+;+;+;+;+;+;+;+;+;+;+;+;+;+;+;+;+;+;+;+;+;+;+;+;+;+;+;+;+;+;+;+;+;+;+;+;+;+;+;+;+;+;+;+;+;+;+;+;+;+;+;+;+;+;+;+;+;+;+;+;+;+;+;+;+;+;+;+;+;+;+;+;+;+;+;+;+;+;+;+;+;+;+;+;+;+;+;+;+;+;+;+;+;+;+;+;+;+;+;+;+;+;+;+;+;+;+;+;+;+;+;+;+;+;+;+;+;+;+;+;+;+;+;+;+;+;+;+;+;+;+;+;+;+;+;+;+;+;+;+;+;+;+;+;+;+;+;+;+;+;+;+;+;+;+;+;+;+;+;+;+;+;+;+;+;+;+;+;+;+;+;+;+;+;+;+;+;+;+;+;+;+;+;+;+;+;+;+;+;+;+;+;+;+;+;+;+;+;+;+;+;+;+;+;+;+;+;+;+;+;+;+;+;+;+;+;+;+;+;+;+;+;+;+;+;+;+;+;+;+;+;+;+;+;+;+;+;+;+;+;+;+;+;+;+;+;+;+;+;+;+;+;+;+;+;+;+;+;+;+;+;+;+;+;+;+;+;+;+;+;+;+;+;+;+;+;+;+;+;+;+;+;+;+;+;+;+;+;+;+;+;+;+;+;+;+;+;+;+;+;+;+;+;+;+;+;+;+;+;+;+;+;+;+;+;+;+;+;+;+;+;+;+;+;+;+;+;+;+;+;+;+;+;+;+;+;+;+;+;+;+;+;+;+;+;+;+;+;+;+;+;+;+;+;+;+;+;+;+;+;+;+;+;+;+;+;+;+;+;+;+;+;+;+;+;+;+;+;+;+;+;+;+;+;+;+;+;+;+;+;+;+;+;+;+;+;+;+;+;+;+;+;+;+;+;+;+;+;+;+;+;+;+;+;+;+;+;+;+;+;+;+;+;+;+;+;+;+;+;+;+;+;+;+;+;+;+;+;+;+;+;+;+;+;+;+;+;+;+;+;+;+;+;+;+;+;+;+;+;+;+;+;+;+;+;+;+;+;+;+;+;+;+;+;+;+;+;+;+;+;+;+;+;+;+;+;+;+;+;+;+;+;+;+;+;+;+;+;+;+;+;+;+;+;+;+;+;+;+;+;+;+;+;+;+;+;+;+;+;+;+;+;+;+;+;+;+;+;+;+;+;+;+;+;+;+;+;+;+;+;+;+;+;+;+;+;+;+;+;+;+;+;+;+;+;+;+;+;+;+;+;+;+;+;+;+;+;+;+;+;+;+;+;+;+;+;+;+;+;+;+;+;+;+;+;+;+;+;+;+;+;+;+;+;+;+;+;+;+;+;+;+;+;+;+;+;+;+;+;+;+;+;+;+;+;+;+;+;+;+;+;+;+;+;+;+;+;+;+;+;+;+;+;+;+;+;+;+;+;+;+;+;+;+;+;+;+;+;+;+;+;+;+;+;+;+;+;+;+;+;+;+;+;+;+;+;+;+;+;+;+;+;+;+;+;+;+;+;+;+;+;+;+;+;+;+;+;+;+;+;+;+;+;+;+;+;+;+;+;+;+;+;+;+;+;+;+;+;+;+;+;+;+;+;+;+;+;+;+;+;+;+;+;+;+;+;+;+;+;+;+;+;+;+;+;+;+;+;+;+;+;+;+;+;+;+;+;+;+;+;+;+;+;+;+;+;+;+;+;+;+;+;+;+;+;+;+;+;+;+;+;+;+;+;+;+;+;+;+;+;+;+;+;+;+;+;+;+;+;+;+;+;+;+;+;+;+;+;+;+;+;+;+;+;+;+;+;+;+;+;+;+;+;+;+;+;+;+;+;+;+;+;+;+;+;+;+;+;+;+;+;+;+;+;+;+;+;+;+;+;+;+;+;+;+;+;+;+;+;+;+;+;+;+;+;+;+;+;+;+;+;+;+;+;+;+;+;+;+;+;+;+;+;+;+;+;+;+;+;+;+;+;+;+;+;+;+;+;+;+;+;+;+;+;+;+;+;+;+;+;+;+;+;+;+;+;+;+;+;+;+;+;+;+;+;+;+;+;+;+;+;+;+;+;+;+;+;+;+;+;+;+;+;+;+;+;+;+;+;+;+;+;+;+;+;+;+;+;+;+;+;+;+;+;+;+;+;+;+;+;+;+;+;+;+;+;+;+;+;+;+;+;+;+;+;+;+;+;+;+;+;+;+;+;+;+;+;+;+;+;+;+;+;+;+;+;+;+;+;+;+;+;+;+;+;+;+;+;+;+;+;+;+;+;+;+;+;+;+;+;+;+;+;+;+;+;+;+;+;+;+;+;+;+;+;+;+;+;+;+;+;+;+;+;+;+;+;+;+;+;+;+;+;+;+;+;+;+;+;+;+;+;+;+;+;+;+;+;+;+;+;+;+;+;+;+;+;+;+;+;+;+;+;+;+;+;+;+;+;+;+;+;+;+;+;+;+;+;+;+;+;+;+;+;+;+;+;+;+;+;+;+;+;+;+;+;+;+;+;+;+;+;+;+;+;+;+;+;+;+;+;+;+;+;+;+;+;+;+;+;+;+;+;+;+;+;+;+;+;+;+;+;+;+;+;+;+;+;+;+;+;+;+;+;+;+;+;+;+;+;+;+;+;+;+;+;+;+;+;+;+;+;+;+;+;+;+;+;+;+;+;+;+;+;+;+;+;+;+;+;+;+;+;+;+;+;+;+;+;+;+;+;+;+;+;+;+;+;+;+;+;+;+;+;+;+;+;+;+;+;+;+;+;+;+;+;+;+;+;+;+;+;+;+;+;+;+;+;+;+;+;+;+;+;+;+;+;+;+;+;+;+;+;+;+;+;+;+;+;+;+;+;+;+;+;+;+;+;+;+;+;+;+;+;+;+;+;+;+;+;+;+;+;+;+;+;+;+;+;+;+;+;+;+;+;+;+;+;+;+;+;+;+;+;+;+;+;+;+;+;+;+;+;+;+;+;+;+;+;+;+;+;+;+;+;+;+;+;+;+;+;+;+;+;+;+;+;+;+;+;+;+;+;+;+;+;+;+;+;+;+;+;+;+;+;+;+;+;+;+;+;+;+;+;+;+;+;+;+;+;+;+;+;+;+;+;+;+;+;+;+;+;+;+;+;+;+;+;+;+;+;+;+;+;+;+;+;+;+;+;+;+;+;+;+;+;+;+;+;+;+;+;+;+;+;+;+;+;+;+;+;+;+;+;+;+;+;+;+;+;+;+;+;+;+;+;+;+;+;+;+;+;+;+;+;+;+;+;+;+;+;+;+;+;+;+;+;+;+;+;+;+;+;+;+;+;+;+;+;+;+;+;+;+;+;+;+;+;+;+;+;+;+;+;+;+;+;+;+;+;+;+;+;+;+;+;+;+;+;+;+;+;+;+;+;+;+;+;+;+;+;+;+;+;+;+;+;+;+;+;+;+;+;+;+;+;+;+;+;+;+;+;+;+;+;+;+;+;+;+;+;+;+;+;+;+;+;+;+;+;+;+;+;+;+;+;+;+;+;+;+;+;+;+;+;+;+;+;+;+;+;+;+;+;+;+;+;+;+;+;+;+;+;+;+;+;+;+;+;+;+;+;+;+;+;+;+;+;+;+;+;+;+;+;+;+;+;+;+;+;+;+;+;+;+;+;+;+;+;+;+;+;+;+;+;+;+;+;+;+;+;+;+;+;+;+;+;+;+;+;+;+;+;+;+;+;+;+;+;+;+;+;+;+;+;+;+;+;+;+;+;+;+;+;+;+;+;+;+;+;+;+;+;+;+;+;+;+;+;+;+;+;+;+;+;+;+;+;+;+;+;+;+;+;+;+;+;+;+;+;+;+;+;+;+;+;+;+;+;+;+;+;+;+;+;+;+;+;+;+;+;+;+;+;+;+;+;+;+;+;+;+;+;+;+;+;+;+;+;+;+;+;+;+;+;+;+;+;+;+;+;+;+;+;+;+;+;+;+;+;+;+;+;+;+;+;+;+;+;+;+;+;+;+;+;+;+;+;+;+;+;+;+;+;+;+;+;+;+;+;+;+;+;+;+;+;+;+;+;+;+;+;+;+;+;+;+;+;+;+;+;+;+;+;+;+;+;+;+;+;+;+;+;+;+;+;+;+;+;+;+;+;+;+;+;+;+;+;+;+;+;+;+;+;+;+;+;+;+;+;+;+;+;+;+;+;+;+;+;+;+;+;+;+;+;+;+;+;+;+;+;+;+;+;+;+;+;+;+;+;+;+;+;+;+;+;+;+;+;+;+;+;+;+;+;+;+;+;+;+;+;+;+;+;+;+;+;+;+;+;+;+;+;+;+;+;+;+;+;+;+;+;+;+;+;+;+;+;+;+;+;+;+;+;+;+;+;+;+;+;+;+;+;+;+;+;+;+;+;+;+;+;+;+;+;+;+;+;+;+;+;+;+;+;+;+;+;+;+;+;+;+;+;+;+;+;+;+;+;+;+;+;+;+;+;+;+;+;+;+;+;+;+;+;+;+;+;+;+;+;+;+;+;+;+;+;+;+;+;+;+;+;+;+;+;+;+;+;+;+;+;+;+;+;+;+;+;+;+;+;+;+;+;+;+;+;+;+;+;+;+;+;+;+;+;+;+;+;+;+;+;+;+;+;+;+;+;+;+;+;+;+;+;+;+;+;+;+;+;+;+;+;+;+;+;+;+;+;+;+;+;+;+;+;+;+;+;+;+;+;+;+;+;+;+;+;+;+;+;+;+;+;+;+;+;+;+;+;+;+;+;+;+;+;+;+;+;+;+;+;+;+;+;+;+;+;+;+;+;+;+;+;+;+;+;+;+;+;+;+;+;+;+;+;+;+;+;+;+;+;+;+;+;+;+;+;+;+;+;+;+;+;+;+;+;+;+;+;+;+;+;+;+;+;+;+;+;+;+;+;+;+;+;+;+;+;+;+	(TTA)n;(TTA)n_dup1;(TTA)n_dup2;(TTA)n_dup3;(TTA)n_dup4;(TTA)n_dup5;(TTA)n_dup6;(TTA)n_dup7;(TTA)n_dup8;(TTA)n_dup9;(TTA)n_dup10;(TTA)n_dup11;(TTA)n_dup12;(TTA)n_dup13;(TTA)n_dup14;(TTA)n_dup15;(TTA)n_dup16;(TTA)n_dup17;(TTA)n_dup18;(TTA)n_dup19;(TTA)n_dup20;(TTA)n_dup21;(TTA)n_dup22;(TTA)n_dup23;(TTA)n_dup24;(TTA)n_dup25;(TTA)n_dup26;(TTA)n_dup27;(TTA)n_dup28;(TTA)n_dup29;(TTA)n_dup30;(TTA)n_dup31;(TTA)n_dup32;(TTA)n_dup33;(TTA)n_dup34;(TTA)n_dup35;(TTA)n_dup36;(TTA)n_dup37;(TTA)n_dup38;(TTA)n_dup39;(TTA)n_dup40;(TTA)n_dup41;(TTA)n_dup42;(TTA)n_dup43;(TTA)n_dup44;(TTA)n_dup45;(TTA)n_dup46;(TTA)n_dup47;(TTA)n_dup48;(TTA)n_dup49;(TTA)n_dup50;(TTA)n_dup51;(TTA)n_dup52;(TTA)n_dup53;(TTA)n_dup54;(TTA)n_dup55;(TTA)n_dup56;(TTA)n_dup57;(TTA)n_dup58;(TTA)n_dup59;(TTA)n_dup60;(TTA)n_dup61;(TTA)n_dup62;(TTA)n_dup63;(TTA)n_dup64;(TTA)n_dup65;(TTA)n_dup66;(TTA)n_dup67;(TTA)n_dup68;(TTA)n_dup69;(TTA)n_dup70;(TTA)n_dup71;(TTA)n_dup72;(TTA)n_dup73;(TTA)n_dup74;(TTA)n_dup75;(TTA)n_dup76;(TTA)n_dup77;(TTA)n_dup78;(TTA)n_dup79;(TTA)n_dup80;(TTA)n_dup81;(TTA)n_dup82;(TTA)n_dup83;(TTA)n_dup84;(TTA)n_dup85;(TTA)n_dup86;(TTA)n_dup87;(TTA)n_dup88;(TTA)n_dup89;(TTA)n_dup90;(TTA)n_dup91;(TTA)n_dup92;(TTA)n_dup93;(TTA)n_dup94;(TTA)n_dup95;(TTA)n_dup96;(TTA)n_dup97;(TTA)n_dup98;(TTA)n_dup99;(TTA)n_dup100;(TTA)n_dup101;(TTA)n_dup102;(TTA)n_dup103;(TTA)n_dup104;(TTA)n_dup105;(TTA)n_dup106;(TTA)n_dup107;(TTA)n_dup108;(TTA)n_dup109;(TTA)n_dup110;(TTA)n_dup111;(TTA)n_dup112;(TTA)n_dup113;(TTA)n_dup114;(TTA)n_dup115;(TTA)n_dup116;(TTA)n_dup117;(TTA)n_dup118;(TTA)n_dup119;(TTA)n_dup120;(TTA)n_dup121;(TTA)n_dup122;(TTA)n_dup123;(TTA)n_dup124;(TTA)n_dup125;(TTA)n_dup126;(TTA)n_dup127;(TTA)n_dup128;(TTA)n_dup129;(TTA)n_dup130;(TTA)n_dup131;(TTA)n_dup132;(TTA)n_dup133;(TTA)n_dup134;(TTA)n_dup135;(TTA)n_dup136;(TTA)n_dup137;(TTA)n_dup138;(TTA)n_dup139;(TTA)n_dup140;(TTA)n_dup141;(TTA)n_dup142;(TTA)n_dup143;(TTA)n_dup144;(TTA)n_dup145;(TTA)n_dup146;(TTA)n_dup147;(TTA)n_dup148;(TTA)n_dup149;(TTA)n_dup150;(TTA)n_dup151;(TTA)n_dup152;(TTA)n_dup153;(TTA)n_dup154;(TTA)n_dup155;(TTA)n_dup156;(TTA)n_dup157;(TTA)n_dup158;(TTA)n_dup159;(TTA)n_dup160;(TTA)n_dup161;(TTA)n_dup162;(TTA)n_dup163;(TTA)n_dup164;(TTA)n_dup165;(TTA)n_dup166;(TTA)n_dup167;(TTA)n_dup168;(TTA)n_dup169;(TTA)n_dup170;(TTA)n_dup171;(TTA)n_dup172;(TTA)n_dup173;(TTA)n_dup174;(TTA)n_dup175;(TTA)n_dup176;(TTA)n_dup177;(TTA)n_dup178;(TTA)n_dup179;(TTA)n_dup180;(TTA)n_dup181;(TTA)n_dup182;(TTA)n_dup183;(TTA)n_dup184;(TTA)n_dup185;(TTA)n_dup186;(TTA)n_dup187;(TTA)n_dup188;(TTA)n_dup189;(TTA)n_dup190;(TTA)n_dup191;(TTA)n_dup192;(TTA)n_dup193;(TTA)n_dup194;(TTA)n_dup195;(TTA)n_dup196;(TTA)n_dup197;(TTA)n_dup198;(TTA)n_dup199;(TTA)n_dup200;(TTA)n_dup201;(TTA)n_dup202;(TTA)n_dup203;(TTA)n_dup204;(TTA)n_dup205;(TTA)n_dup206;(TTA)n_dup207;(TTA)n_dup208;(TTA)n_dup209;(TTA)n_dup210;(TTA)n_dup211;(TTA)n_dup212;(TTA)n_dup213;(TTA)n_dup214;(TTA)n_dup215;(TTA)n_dup216;(TTA)n_dup217;(TTA)n_dup218;(TTA)n_dup219;(TTA)n_dup220;(TTA)n_dup221;(TTA)n_dup222;(TTA)n_dup223;(TTA)n_dup224;(TTA)n_dup225;(TTA)n_dup226;(TTA)n_dup227;(TTA)n_dup228;(TTA)n_dup229;(TTA)n_dup230;(TTA)n_dup231;(TTA)n_dup232;(TTA)n_dup233;(TTA)n_dup234;(TTA)n_dup235;(TTA)n_dup236;(TTA)n_dup237;(TTA)n_dup238;(TTA)n_dup239;(TTA)n_dup240;(TTA)n_dup241;(TTA)n_dup242;(TTA)n_dup243;(TTA)n_dup244;(TTA)n_dup245;(TTA)n_dup246;(TTA)n_dup247;(TTA)n_dup248;(TTA)n_dup249;(TTA)n_dup250;(TTA)n_dup251;(TTA)n_dup252;(TTA)n_dup253;(TTA)n_dup254;(TTA)n_dup255;(TTA)n_dup256;(TTA)n_dup257;(TTA)n_dup258;(TTA)n_dup259;(TTA)n_dup260;(TTA)n_dup261;(TTA)n_dup262;(TTA)n_dup263;(TTA)n_dup264;(TTA)n_dup265;(TTA)n_dup266;(TTA)n_dup267;(TTA)n_dup268;(TTA)n_dup269;(TTA)n_dup270;(TTA)n_dup271;(TTA)n_dup272;(TTA)n_dup273;(TTA)n_dup274;(TTA)n_dup275;(TTA)n_dup276;(TTA)n_dup277;(TTA)n_dup278;(TTA)n_dup279;(TTA)n_dup280;(TTA)n_dup281;(TTA)n_dup282;(TTA)n_dup283;(TTA)n_dup284;(TTA)n_dup285;(TTA)n_dup286;(TTA)n_dup287;(TTA)n_dup288;(TTA)n_dup289;(TTA)n_dup290;(TTA)n_dup291;(TTA)n_dup292;(TTA)n_dup293;(TTA)n_dup294;(TTA)n_dup295;(TTA)n_dup296;(TTA)n_dup297;(TTA)n_dup298;(TTA)n_dup299;(TTA)n_dup300;(TTA)n_dup301;(TTA)n_dup302;(TTA)n_dup303;(TTA)n_dup304;(TTA)n_dup305;(TTA)n_dup306;(TTA)n_dup307;(TTA)n_dup308;(TTA)n_dup309;(TTA)n_dup310;(TTA)n_dup311;(TTA)n_dup312;(TTA)n_dup313;(TTA)n_dup314;(TTA)n_dup315;(TTA)n_dup316;(TTA)n_dup317;(TTA)n_dup318;(TTA)n_dup319;(TTA)n_dup320;(TTA)n_dup321;(TTA)n_dup322;(TTA)n_dup323;(TTA)n_dup324;(TTA)n_dup325;(TTA)n_dup326;(TTA)n_dup327;(TTA)n_dup328;(TTA)n_dup329;(TTA)n_dup330;(TTA)n_dup331;(TTA)n_dup332;(TTA)n_dup333;(TTA)n_dup334;(TTA)n_dup335;(TTA)n_dup336;(TTA)n_dup337;(TTA)n_dup338;(TTA)n_dup339;(TTA)n_dup340;(TTA)n_dup341;(TTA)n_dup342;(TTA)n_dup343;(TTA)n_dup344;(TTA)n_dup345;(TTA)n_dup346;(TTA)n_dup347;(TTA)n_dup348;(TTA)n_dup349;(TTA)n_dup350;(TTA)n_dup351;(TTA)n_dup352;(TTA)n_dup353;(TTA)n_dup354;(TTA)n_dup355;(TTA)n_dup356;(TTA)n_dup357;(TTA)n_dup358;(TTA)n_dup359;(TTA)n_dup360;(TTA)n_dup361;(TTA)n_dup362;(TTA)n_dup363;(TTA)n_dup364;(TTA)n_dup365;(TTA)n_dup366;(TTA)n_dup367;(TTA)n_dup368;(TTA)n_dup369;(TTA)n_dup370;(TTA)n_dup371;(TTA)n_dup372;(TTA)n_dup373;(TTA)n_dup374;(TTA)n_dup375;(TTA)n_dup376;(TTA)n_dup377;(TTA)n_dup378;(TTA)n_dup379;(TTA)n_dup380;(TTA)n_dup381;(TTA)n_dup382;(TTA)n_dup383;(TTA)n_dup384;(TTA)n_dup385;(TTA)n_dup386;(TTA)n_dup387;(TTA)n_dup388;(TTA)n_dup389;(TTA)n_dup390;(TTA)n_dup391;(TTA)n_dup392;(TTA)n_dup393;(TTA)n_dup394;(TTA)n_dup395;(TTA)n_dup396;(TTA)n_dup397;(TTA)n_dup398;(TTA)n_dup399;(TTA)n_dup400;(TTA)n_dup401;(TTA)n_dup402;(TTA)n_dup403;(TTA)n_dup404;(TTA)n_dup405;(TTA)n_dup406;(TTA)n_dup407;(TTA)n_dup408;(TTA)n_dup409;(TTA)n_dup410;(TTA)n_dup411;(TTA)n_dup412;(TTA)n_dup413;(TTA)n_dup414;(TTA)n_dup415;(TTA)n_dup416;(TTA)n_dup417;(TTA)n_dup418;(TTA)n_dup419;(TTA)n_dup420;(TTA)n_dup421;(TTA)n_dup422;(TTA)n_dup423;(TTA)n_dup424;(TTA)n_dup425;(TTA)n_dup426;(TTA)n_dup427;(TTA)n_dup428;(TTA)n_dup429;(TTA)n_dup430;(TTA)n_dup431;(TTA)n_dup432;(TTA)n_dup433;(TTA)n_dup434;(TTA)n_dup435;(TTA)n_dup436;(TTA)n_dup437;(TTA)n_dup438;(TTA)n_dup439;(TTA)n_dup440;(TTA)n_dup441;(TTA)n_dup442;(TTA)n_dup443;(TTA)n_dup444;(TTA)n_dup445;(TTA)n_dup446;(TTA)n_dup447;(TTA)n_dup448;(TTA)n_dup449;(TTA)n_dup450;(TTA)n_dup451;(TTA)n_dup452;(TTA)n_dup453;(TTA)n_dup454;(TTA)n_dup455;(TTA)n_dup456;(TTA)n_dup457;(TTA)n_dup458;(TTA)n_dup459;(TTA)n_dup460;(TTA)n_dup461;(TTA)n_dup462;(TTA)n_dup463;(TTA)n_dup464;(TTA)n_dup465;(TTA)n_dup466;(TTA)n_dup467;(TTA)n_dup468;(TTA)n_dup469;(TTA)n_dup470;(TTA)n_dup471;(TTA)n_dup472;(TTA)n_dup473;(TTA)n_dup474;(TTA)n_dup475;(TTA)n_dup476;(TTA)n_dup477;(TTA)n_dup478;(TTA)n_dup479;(TTA)n_dup480;(TTA)n_dup481;(TTA)n_dup482;(TTA)n_dup483;(TTA)n_dup484;(TTA)n_dup485;(TTA)n_dup486;(TTA)n_dup487;(TTA)n_dup488;(TTA)n_dup489;(TTA)n_dup490;(TTA)n_dup491;(TTA)n_dup492;(TTA)n_dup493;(TTA)n_dup494;(TTA)n_dup495;(TTA)n_dup496;(TTA)n_dup497;(TTA)n_dup498;(TTA)n_dup499;(TTA)n_dup500;(TTA)n_dup501;(TTA)n_dup502;(TTA)n_dup503;(TTA)n_dup504;(TTA)n_dup505;(TTA)n_dup506;(TTA)n_dup507;(TTA)n_dup508;(TTA)n_dup509;(TTA)n_dup510;(TTA)n_dup511;(TTA)n_dup512;(TTA)n_dup513;(TTA)n_dup514;(TTA)n_dup515;(TTA)n_dup516;(TTA)n_dup517;(TTA)n_dup518;(TTA)n_dup519;(TTA)n_dup520;(TTA)n_dup521;(TTA)n_dup522;(TTA)n_dup523;(TTA)n_dup524;(TTA)n_dup525;(TTA)n_dup526;(TTA)n_dup527;(TTA)n_dup528;(TTA)n_dup529;(TTA)n_dup530;(TTA)n_dup531;(TTA)n_dup532;(TTA)n_dup533;(TTA)n_dup534;(TTA)n_dup535;(TTA)n_dup536;(TTA)n_dup537;(TTA)n_dup538;(TTA)n_dup539;(TTA)n_dup540;(TTA)n_dup541;(TTA)n_dup542;(TTA)n_dup543;(TTA)n_dup544;(TTA)n_dup545;(TTA)n_dup546;(TTA)n_dup547;(TTA)n_dup548;(TTA)n_dup549;(TTA)n_dup550;(TTA)n_dup551;(TTA)n_dup552;(TTA)n_dup553;(TTA)n_dup554;(TTA)n_dup555;(TTA)n_dup556;(TTA)n_dup557;(TTA)n_dup558;(TTA)n_dup559;(TTA)n_dup560;(TTA)n_dup561;(TTA)n_dup562;(TTA)n_dup563;(TTA)n_dup564;(TTA)n_dup565;(TTA)n_dup566;(TTA)n_dup567;(TTA)n_dup568;(TTA)n_dup569;(TTA)n_dup570;(TTA)n_dup571;(TTA)n_dup572;(TTA)n_dup573;(TTA)n_dup574;(TTA)n_dup575;(TTA)n_dup576;(TTA)n_dup577;(TTA)n_dup578;(TTA)n_dup579;(TTA)n_dup580;(TTA)n_dup581;(TTA)n_dup582;(TTA)n_dup583;(TTA)n_dup584;(TTA)n_dup585;(TTA)n_dup586;(TTA)n_dup587;(TTA)n_dup588;(TTA)n_dup589;(TTA)n;(TTA)n_dup1;(TTA)n_dup2;(TTA)n_dup3;(TTA)n_dup4;(TTA)n_dup5;(TTA)n_dup6;(TTA)n_dup7;(TTA)n_dup8;(TTA)n_dup9;(TTA)n_dup10;(TTA)n_dup11;(TTA)n_dup12;(TTA)n_dup13;(TTA)n_dup14;(TTA)n_dup15;(TTA)n_dup16;(TTA)n_dup17;(TTA)n_dup18;(TTA)n_dup19;(TTA)n_dup20;(TTA)n_dup21;(TTA)n_dup22;(TTA)n_dup23;(TTA)n_dup24;(TTA)n_dup25;(TTA)n_dup26;(TTA)n_dup27;(TTA)n_dup28;(TTA)n_dup29;(TTA)n_dup30;(TTA)n_dup31;(TTA)n_dup32;(TTA)n_dup33;(TTA)n_dup34;(TTA)n_dup35;(TTA)n_dup36;(TTA)n_dup37;(TTA)n_dup38;(TTA)n_dup39;(TTA)n_dup40;(TTA)n_dup41;(TTA)n_dup42;(TTA)n_dup43;(TTA)n_dup44;(TTA)n_dup45;(TTA)n_dup46;(TTA)n_dup47;(TTA)n_dup48;(TTA)n_dup49;(TTA)n_dup50;(TTA)n_dup51;(TTA)n_dup52;(TTA)n_dup53;(TTA)n_dup54;(TTA)n_dup55;(TTA)n_dup56;(TTA)n_dup57;(TTA)n_dup58;(TTA)n_dup59;(TTA)n_dup60;(TTA)n_dup61;(TTA)n_dup62;(TTA)n_dup63;(TTA)n_dup64;(TTA)n_dup65;(TTA)n_dup66;(TTA)n_dup67;(TTA)n_dup68;(TTA)n_dup69;(TTA)n_dup70;(TTA)n_dup71;(TTA)n_dup72;(TTA)n_dup73;(TTA)n_dup74;(TTA)n_dup75;(TTA)n_dup76;(TTA)n_dup77;(TTA)n_dup78;(TTA)n_dup79;(TTA)n_dup80;(TTA)n_dup81;(TTA)n_dup82;(TTA)n_dup83;(TTA)n_dup84;(TTA)n_dup85;(TTA)n_dup86;(TTA)n_dup87;(TTA)n_dup88;(TTA)n_dup89;(TTA)n_dup90;(TTA)n_dup91;(TTA)n_dup92;(TTA)n_dup93;(TTA)n_dup94;(TTA)n_dup95;(TTA)n_dup96;(TTA)n_dup97;(TTA)n_dup98;(TTA)n_dup99;(TTA)n_dup100;(TTA)n_dup101;(TTA)n_dup102;(TTA)n_dup103;(TTA)n_dup104;(TTA)n_dup105;(TTA)n_dup106;(TTA)n_dup107;(TTA)n_dup108;(TTA)n_dup109;(TTA)n_dup110;(TTA)n_dup111;(TTA)n_dup112;(TTA)n_dup113;(TTA)n_dup114;(TTA)n_dup115;(TTA)n_dup116;(TTA)n_dup117;(TTA)n_dup118;(TTA)n_dup119;(TTA)n_dup120;(TTA)n_dup121;(TTA)n_dup122;(TTA)n_dup123;(TTA)n_dup124;(TTA)n_dup125;(TTA)n_dup126;(TTA)n_dup127;(TTA)n_dup128;(TTA)n_dup129;(TTA)n_dup130;(TTA)n_dup131;(TTA)n_dup132;(TTA)n_dup133;(TTA)n_dup134;(TTA)n_dup135;(TTA)n_dup136;(TTA)n_dup137;(TTA)n_dup138;(TTA)n_dup139;(TTA)n_dup140;(TTA)n_dup141;(TTA)n_dup142;(TTA)n_dup143;(TTA)n_dup144;(TTA)n_dup145;(TTA)n_dup146;(TTA)n_dup147;(TTA)n_dup148;(TTA)n_dup149;(TTA)n_dup150;(TTA)n_dup151;(TTA)n_dup152;(TTA)n_dup153;(TTA)n_dup154;(TTA)n_dup155;(TTA)n_dup156;(TTA)n_dup157;(TTA)n_dup158;(TTA)n_dup159;(TTA)n_dup160;(TTA)n_dup161;(TTA)n_dup162;(TTA)n_dup163;(TTA)n_dup164;(TTA)n_dup165;(TTA)n_dup166;(TTA)n_dup167;(TTA)n_dup168;(TTA)n_dup169;(TTA)n_dup170;(TTA)n_dup171;(TTA)n_dup172;(TTA)n_dup173;(TTA)n_dup174;(TTA)n_dup175;(TTA)n_dup176;(TTA)n_dup177;(TTA)n_dup178;(TTA)n_dup179;(TTA)n_dup180;(TTA)n_dup181;(TTA)n_dup182;(TTA)n_dup183;(TTA)n_dup184;(TTA)n_dup185;(TTA)n_dup186;(TTA)n_dup187;(TTA)n_dup188;(TTA)n_dup189;(TTA)n_dup190;(TTA)n_dup191;(TTA)n_dup192;(TTA)n_dup193;(TTA)n_dup194;(TTA)n_dup195;(TTA)n_dup196;(TTA)n_dup197;(TTA)n_dup198;(TTA)n_dup199;(TTA)n_dup200;(TTA)n_dup201;(TTA)n_dup202;(TTA)n_dup203;(TTA)n_dup204;(TTA)n_dup205;(TTA)n_dup206;(TTA)n_dup207;(TTA)n_dup208;(TTA)n_dup209;(TTA)n_dup210;(TTA)n_dup211;(TTA)n_dup212;(TTA)n_dup213;(TTA)n_dup214;(TTA)n_dup215;(TTA)n_dup216;(TTA)n_dup217;(TTA)n_dup218;(TTA)n_dup219;(TTA)n_dup220;(TTA)n_dup221;(TTA)n_dup222;(TTA)n_dup223;(TTA)n_dup224;(TTA)n_dup225;(TTA)n_dup226;(TTA)n_dup227;(TTA)n_dup228;(TTA)n_dup229;(TTA)n_dup230;(TTA)n_dup231;(TTA)n_dup232;(TTA)n_dup233;(TTA)n_dup234;(TTA)n_dup235;(TTA)n_dup236;(TTA)n_dup237;(TTA)n_dup238;(TTA)n_dup239;(TTA)n_dup240;(TTA)n_dup241;(TTA)n_dup242;(TTA)n_dup243;(TTA)n_dup244;(TTA)n_dup245;(TTA)n_dup246;(TTA)n_dup247;(TTA)n_dup248;(TTA)n_dup249;(TTA)n_dup250;(TTA)n_dup251;(TTA)n_dup252;(TTA)n_dup253;(TTA)n_dup254;(TTA)n_dup255;(TTA)n_dup256;(TTA)n_dup257;(TTA)n_dup258;(TTA)n_dup259;(TTA)n_dup260;(TTA)n_dup261;(TTA)n_dup262;(TTA)n_dup263;(TTA)n_dup264;(TTA)n_dup265;(TTA)n_dup266;(TTA)n_dup267;(TTA)n_dup268;(TTA)n_dup269;(TTA)n_dup270;(TTA)n_dup271;(TTA)n_dup272;(TTA)n_dup273;(TTA)n_dup274;(TTA)n_dup275;(TTA)n_dup276;(TTA)n_dup277;(TTA)n_dup278;(TTA)n_dup279;(TTA)n_dup280;(TTA)n_dup281;(TTA)n_dup282;(TTA)n_dup283;(TTA)n_dup284;(TTA)n_dup285;(TTA)n_dup286;(TTA)n_dup287;(TTA)n_dup288;(TTA)n_dup289;(TTA)n_dup290;(TTA)n_dup291;(TTA)n_dup292;(TTA)n_dup293;(TTA)n_dup294;(TTA)n_dup295;(TTA)n_dup296;(TTA)n_dup297;(TTA)n_dup298;(TTA)n_dup299;(TTA)n_dup300;(TTA)n_dup301;(TTA)n_dup302;(TTA)n_dup303;(TTA)n_dup304;(TTA)n_dup305;(TTA)n_dup306;(TTA)n_dup307;(TTA)n_dup308;(TTA)n_dup309;(TTA)n_dup310;(TTA)n_dup311;(TTA)n_dup312;(TTA)n_dup313;(TTA)n_dup314;(TTA)n_dup315;(TTA)n_dup316;(TTA)n_dup317;(TTA)n_dup318;(TTA)n_dup319;(TTA)n_dup320;(TTA)n_dup321;(TTA)n_dup322;(TTA)n_dup323;(TTA)n_dup324;(TTA)n_dup325;(TTA)n_dup326;(TTA)n_dup327;(TTA)n_dup328;(TTA)n_dup329;(TTA)n_dup330;(TTA)n_dup331;(TTA)n_dup332;(TTA)n_dup333;(TTA)n_dup334;(TTA)n_dup335;(TTA)n_dup336;(TTA)n_dup337;(TTA)n_dup338;(TTA)n_dup339;(TTA)n_dup340;(TTA)n_dup341;(TTA)n_dup342;(TTA)n_dup343;(TTA)n_dup344;(TTA)n_dup345;(TTA)n_dup346;(TTA)n_dup347;(TTA)n_dup348;(TTA)n_dup349;(TTA)n_dup350;(TTA)n_dup351;(TTA)n_dup352;(TTA)n_dup353;(TTA)n_dup354;(TTA)n_dup355;(TTA)n_dup356;(TTA)n_dup357;(TTA)n_dup358;(TTA)n_dup359;(TTA)n_dup360;(TTA)n_dup361;(TTA)n_dup362;(TTA)n_dup363;(TTA)n_dup364;(TTA)n_dup365;(TTA)n_dup366;(TTA)n_dup367;(TTA)n_dup368;(TTA)n_dup369;(TTA)n_dup370;(TTA)n_dup371;(TTA)n_dup372;(TTA)n_dup373;(TTA)n_dup374;(TTA)n_dup375;(TTA)n_dup376;(TTA)n_dup377;(TTA)n_dup378;(TTA)n_dup379;(TTA)n_dup380;(TTA)n_dup381;(TTA)n_dup382;(TTA)n_dup383;(TTA)n_dup384;(TTA)n_dup385;(TTA)n_dup386;(TTA)n_dup387;(TTA)n_dup388;(TTA)n_dup389;(TTA)n_dup390;(TTA)n_dup391;(TTA)n_dup392;(TTA)n_dup393;(TTA)n_dup394;(TTA)n_dup395;(TTA)n_dup396;(TTA)n_dup397;(TTA)n_dup398;(TTA)n_dup399;(TTA)n_dup400;(TTA)n_dup401;(TTA)n_dup402;(TTA)n_dup403;(TTA)n_dup404;(TTA)n_dup405;(TTA)n_dup406;(TTA)n_dup407;(TTA)n_dup408;(TTA)n_dup409;(TTA)n_dup410;(TTA)n_dup411;(TTA)n_dup412;(TTA)n_dup413;(TTA)n_dup414;(TTA)n_dup415;(TTA)n_dup416;(TTA)n_dup417;(TTA)n_dup418;(TTA)n_dup419;(TTA)n_dup420;(TTA)n_dup421;(TTA)n_dup422;(TTA)n_dup423;(TTA)n_dup424;(TTA)n_dup425;(TTA)n_dup426;(TTA)n_dup427;(TTA)n_dup428;(TTA)n_dup429;(TTA)n_dup430;(TTA)n_dup431;(TTA)n_dup432;(TTA)n_dup433;(TTA)n_dup434;(TTA)n_dup435;(TTA)n_dup436;(TTA)n_dup437;(TTA)n_dup438;(TTA)n_dup439;(TTA)n_dup440;(TTA)n_dup441;(TTA)n_dup442;(TTA)n_dup443;(TTA)n_dup444;(TTA)n_dup445;(TTA)n_dup446;(TTA)n_dup447;(TTA)n_dup448;(TTA)n_dup449;(TTA)n_dup450;(TTA)n_dup451;(TTA)n_dup452;(TTA)n_dup453;(TTA)n_dup454;(TTA)n_dup455;(TTA)n_dup456;(TTA)n_dup457;(TTA)n_dup458;(TTA)n_dup459;(TTA)n_dup460;(TTA)n_dup461;(TTA)n_dup462;(TTA)n_dup463;(TTA)n_dup464;(TTA)n_dup465;(TTA)n_dup466;(TTA)n_dup467;(TTA)n_dup468;(TTA)n_dup469;(TTA)n_dup470;(TTA)n_dup471;(TTA)n_dup472;(TTA)n_dup473;(TTA)n_dup474;(TTA)n_dup475;(TTA)n_dup476;(TTA)n_dup477;(TTA)n_dup478;(TTA)n_dup479;(TTA)n_dup480;(TTA)n_dup481;(TTA)n_dup482;(TTA)n_dup483;(TTA)n_dup484;(TTA)n_dup485;(TTA)n_dup486;(TTA)n_dup487;(TTA)n_dup488;(TTA)n_dup489;(TTA)n_dup490;(TTA)n_dup491;(TTA)n_dup492;(TTA)n_dup493;(TTA)n_dup494;(TTA)n_dup495;(TTA)n_dup496;(TTA)n_dup497;(TTA)n_dup498;(TTA)n_dup499;(TTA)n_dup500;(TTA)n_dup501;(TTA)n_dup502;(TTA)n_dup503;(TTA)n_dup504;(TTA)n_dup505;(TTA)n_dup506;(TTA)n_dup507;(TTA)n_dup508;(TTA)n_dup509;(TTA)n_dup510;(TTA)n_dup511;(TTA)n_dup512;(TTA)n_dup513;(TTA)n_dup514;(TTA)n_dup515;(TTA)n_dup516;(TTA)n_dup517;(TTA)n_dup518;(TTA)n_dup519;(TTA)n_dup520;(TTA)n_dup521;(TTA)n_dup522;(TTA)n_dup523;(TTA)n_dup524;(TTA)n_dup525;(TTA)n_dup526;(TTA)n_dup527;(TTA)n_dup528;(TTA)n_dup529;(TTA)n_dup530;(TTA)n_dup531;(TTA)n_dup532;(TTA)n_dup533;(TTA)n_dup534;(TTA)n_dup535;(TTA)n_dup536;(TTA)n_dup537;(TTA)n;(TTA)n_dup1;(TTA)n_dup2;(TTA)n_dup3;(TTA)n_dup4;(TTA)n_dup5;(TTA)n_dup6;(TTA)n_dup7;(TTA)n_dup8;(TTA)n_dup9;(TTA)n_dup10;(TTA)n_dup11;(TTA)n_dup12;(TTA)n_dup13;(TTA)n_dup14;(TTA)n_dup15;(TTA)n_dup16;(TTA)n_dup17;(TTA)n_dup18;(TTA)n_dup19;(TTA)n_dup20;(TTA)n_dup21;(TTA)n_dup22;(TTA)n_dup23;(TTA)n_dup24;(TTA)n_dup25;(TTA)n_dup26;(TTA)n_dup27;(TTA)n_dup28;(TTA)n_dup29;(TTA)n_dup30;(TTA)n_dup31;(TTA)n_dup32;(TTA)n_dup33;(TTA)n_dup34;(TTA)n_dup35;(TTA)n_dup36;(TTA)n_dup37;(TTA)n_dup38;(TTA)n_dup39;(TTA)n_dup40;(TTA)n_dup41;(TTA)n_dup42;(TTA)n_dup43;(TTA)n_dup44;(TTA)n_dup45;(TTA)n_dup46;(TTA)n_dup47;(TTA)n_dup48;(TTA)n_dup49;(TTA)n_dup50;(TTA)n_dup51;(TTA)n_dup52;(TTA)n_dup53;(TTA)n_dup54;(TTA)n_dup55;(TTA)n_dup56;(TTA)n_dup57;(TTA)n_dup58;(TTA)n_dup59;(TTA)n_dup60;(TTA)n_dup61;(TTA)n_dup62;(TTA)n_dup63;(TTA)n_dup64;(TTA)n_dup65;(TTA)n_dup66;(TTA)n_dup67;(TTA)n_dup68;(TTA)n_dup69;(TTA)n_dup70;(TTA)n_dup71;(TTA)n_dup72;(TTA)n_dup73;(TTA)n_dup74;(TTA)n_dup75;(TTA)n_dup76;(TTA)n_dup77;(TTA)n_dup78;(TTA)n_dup79;(TTA)n_dup80;(TTA)n_dup81;(TTA)n_dup82;(TTA)n_dup83;(TTA)n_dup84;(TTA)n_dup85;(TTA)n_dup86;(TTA)n_dup87;(TTA)n_dup88;(TTA)n_dup89;(TTA)n_dup90;(TTA)n_dup91;(TTA)n_dup92;(TTA)n_dup93;(TTA)n_dup94;(TTA)n_dup95;(TTA)n_dup96;(TTA)n_dup97;(TTA)n_dup98;(TTA)n_dup99;(TTA)n_dup100;(TTA)n_dup101;(TTA)n_dup102;(TTA)n_dup103;(TTA)n_dup104;(TTA)n_dup105;(TTA)n_dup106;(TTA)n_dup107;(TTA)n_dup108;(TTA)n_dup109;(TTA)n_dup110;(TTA)n_dup111;(TTA)n_dup112;(TTA)n_dup113;(TTA)n_dup114;(TTA)n_dup115;(TTA)n_dup116;(TTA)n_dup117;(TTA)n_dup118;(TTA)n_dup119;(TTA)n_dup120;(TTA)n_dup121;(TTA)n_dup122;(TTA)n_dup123;(TTA)n_dup124;(TTA)n_dup125;(TTA)n_dup126;(TTA)n_dup127;(TTA)n_dup128;(TTA)n_dup129;(TTA)n_dup130;(TTA)n_dup131;(TTA)n_dup132;(TTA)n_dup133;(TTA)n_dup134;(TTA)n_dup135;(TTA)n_dup136;(TTA)n_dup137;(TTA)n_dup138;(TTA)n_dup139;(TTA)n_dup140;(TTA)n_dup141;(TTA)n_dup142;(TTA)n_dup143;(TTA)n_dup144;(TTA)n_dup145;(TTA)n_dup146;(TTA)n_dup147;(TTA)n_dup148;(TTA)n_dup149;(TTA)n_dup150;(TTA)n_dup151;(TTA)n_dup152;(TTA)n_dup153;(TTA)n_dup154;(TTA)n_dup155;(TTA)n_dup156;(TTA)n_dup157;(TTA)n_dup158;(TTA)n_dup159;(TTA)n_dup160;(TTA)n_dup161;(TTA)n_dup162;(TTA)n_dup163;(TTA)n_dup164;(TTA)n_dup165;(TTA)n_dup166;(TTA)n_dup167;(TTA)n_dup168;(TTA)n_dup169;(TTA)n_dup170;(TTA)n_dup171;(TTA)n_dup172;(TTA)n_dup173;(TTA)n_dup174;(TTA)n_dup175;(TTA)n_dup176;(TTA)n_dup177;(TTA)n_dup178;(TTA)n_dup179;(TTA)n_dup180;(TTA)n_dup181;(TTA)n_dup182;(TTA)n_dup183;(TTA)n_dup184;(TTA)n_dup185;(TTA)n_dup186;(TTA)n_dup187;(TTA)n_dup188;(TTA)n_dup189;(TTA)n_dup190;(TTA)n_dup191;(TTA)n_dup192;(TTA)n_dup193;(TTA)n_dup194;(TTA)n_dup195;(TTA)n_dup196;(TTA)n_dup197;(TTA)n_dup198;(TTA)n_dup199;(TTA)n_dup200;(TTA)n_dup201;(TTA)n_dup202;(TTA)n_dup203;(TTA)n_dup204;(TTA)n_dup205;(TTA)n_dup206;(TTA)n_dup207;(TTA)n_dup208;(TTA)n_dup209;(TTA)n_dup210;(TTA)n_dup211;(TTA)n_dup212;(TTA)n_dup213;(TTA)n_dup214;(TTA)n_dup215;(TTA)n_dup216;(TTA)n_dup217;(TTA)n_dup218;(TTA)n_dup219;(TTA)n_dup220;(TTA)n_dup221;(TTA)n_dup222;(TTA)n_dup223;(TTA)n_dup224;(TTA)n_dup225;(TTA)n_dup226;(TTA)n_dup227;(TTA)n_dup228;(TTA)n_dup229;(TTA)n_dup230;(TTA)n_dup231;(TTA)n_dup232;(TTA)n_dup233;(TTA)n_dup234;(TTA)n_dup235;(TTA)n_dup236;(TTA)n_dup237;(TTA)n_dup238;(TTA)n_dup239;(TTA)n_dup240;(TTA)n_dup241;(TTA)n_dup242;(TTA)n_dup243;(TTA)n_dup244;(TTA)n_dup245;(TTA)n_dup246;(TTA)n_dup247;(TTA)n_dup248;(TTA)n_dup249;(TTA)n_dup250;(TTA)n_dup251;(TTA)n_dup252;(TTA)n_dup253;(TTA)n_dup254;(TTA)n_dup255;(TTA)n_dup256;(TTA)n_dup257;(TTA)n_dup258;(TTA)n_dup259;(TTA)n_dup260;(TTA)n_dup261;(TTA)n_dup262;(TTA)n_dup263;(TTA)n_dup264;(TTA)n_dup265;(TTA)n_dup266;(TTA)n_dup267;(TTA)n_dup268;(TTA)n_dup269;(TTA)n_dup270;(TTA)n_dup271;(TTA)n_dup272;(TTA)n_dup273;(TTA)n_dup274;(TTA)n_dup275;(TTA)n_dup276;(TTA)n_dup277;(TTA)n_dup278;(TTA)n_dup279;(TTA)n_dup280;(TTA)n_dup281;(TTA)n_dup282;(TTA)n_dup283;(TTA)n_dup284;(TTA)n_dup285;(TTA)n_dup286;(TTA)n_dup287;(TTA)n_dup288;(TTA)n_dup289;(TTA)n_dup290;(TTA)n_dup291;(TTA)n_dup292;(TTA)n_dup293;(TTA)n_dup294;(TTA)n_dup295;(TTA)n_dup296;(TTA)n_dup297;(TTA)n_dup298;(TTA)n_dup299;(TTA)n_dup300;(TTA)n_dup301;(TTA)n_dup302;(TTA)n_dup303;(TTA)n_dup304;(TTA)n_dup305;(TTA)n_dup306;(TTA)n_dup307;(TTA)n_dup308;(TTA)n_dup309;(TTA)n_dup310;(TTA)n_dup311;(TTA)n_dup312;(TTA)n_dup313;(TTA)n_dup314;(TTA)n_dup315;(TTA)n_dup316;(TTA)n_dup317;(TTA)n_dup318;(TTA)n_dup319;(TTA)n_dup320;(TTA)n_dup321;(TTA)n_dup322;(TTA)n_dup323;(TTA)n_dup324;(TTA)n_dup325;(TTA)n_dup326;(TTA)n_dup327;(TTA)n_dup328;(TTA)n_dup329;(TTA)n_dup330;(TTA)n_dup331;(TTA)n_dup332;(TTA)n_dup333;(TTA)n_dup334;(TTA)n_dup335;(TTA)n_dup336;(TTA)n_dup337;(TTA)n_dup338;(TTA)n_dup339;(TTA)n_dup340;(TTA)n_dup341;(TTA)n_dup342;(TTA)n_dup343;(TTA)n_dup344;(TTA)n_dup345;(TTA)n_dup346;(TTA)n_dup347;(TTA)n_dup348;(TTA)n_dup349;(TTA)n_dup350;(TTA)n_dup351;(TTA)n_dup352;(TTA)n_dup353;(TTA)n_dup354;(TTA)n_dup355;(TTA)n_dup356;(TTA)n_dup357;(TTA)n_dup358;(TTA)n_dup359;(TTA)n_dup360;(TTA)n_dup361;(TTA)n_dup362;(TTA)n_dup363;(TTA)n_dup364;(TTA)n_dup365;(TTA)n_dup366;(TTA)n_dup367;(TTA)n_dup368;(TTA)n_dup369;(TTA)n_dup370;(TTA)n_dup371;(TTA)n_dup372;(TTA)n_dup373;(TTA)n_dup374;(TTA)n_dup375;(TTA)n_dup376;(TTA)n_dup377;(TTA)n_dup378;(TTA)n_dup379;(TTA)n_dup380;(TTA)n_dup381;(TTA)n_dup382;(TTA)n_dup383;(TTA)n_dup384;(TTA)n_dup385;(TTA)n_dup386;(TTA)n_dup387;(TTA)n_dup388;(TTA)n_dup389;(TTA)n_dup390;(TTA)n_dup391;(TTA)n_dup392;(TTA)n_dup393;(TTA)n_dup394;(TTA)n_dup395;(TTA)n_dup396;(TTA)n_dup397;(TTA)n_dup398;(TTA)n_dup399;(TTA)n_dup400;(TTA)n_dup401;(TTA)n_dup402;(TTA)n_dup403;(TTA)n_dup404;(TTA)n_dup405;(TTA)n_dup406;(TTA)n_dup407;(TTA)n_dup408;(TTA)n_dup409;(TTA)n_dup410;(TTA)n_dup411;(TTA)n_dup412;(TTA)n_dup413;(TTA)n_dup414;(TTA)n_dup415;(TTA)n_dup416;(TTA)n_dup417;(TTA)n_dup418;(TTA)n_dup419;(TTA)n_dup420;(TTA)n_dup421;(TTA)n_dup422;(TTA)n_dup423;(TTA)n_dup424;(TTA)n_dup425;(TTA)n_dup426;(TTA)n_dup427;(TTA)n_dup428;(TTA)n_dup429;(TTA)n_dup430;(TTA)n_dup431;(TTA)n_dup432;(TTA)n_dup433;(TTA)n_dup434;(TTA)n_dup435;(TTA)n_dup436;(TTA)n_dup437;(TTA)n_dup438;(TTA)n_dup439;(TTA)n_dup440;(TTA)n_dup441;(TTA)n_dup442;(TTA)n_dup443;(TTA)n_dup444;(TTA)n_dup445;(TTA)n_dup446;(TTA)n_dup447;(TTA)n_dup448;(TTA)n_dup449;(TTA)n_dup450;(TTA)n_dup451;(TTA)n_dup452;(TTA)n_dup453;(TTA)n_dup454;(TTA)n_dup455;(TTA)n_dup456;(TTA)n_dup457;(TTA)n_dup458;(TTA)n_dup459;(TTA)n_dup460;(TTA)n_dup461;(TTA)n_dup462;(TTA)n_dup463;(TTA)n_dup464;(TTA)n_dup465;(TTA)n_dup466;(TTA)n_dup467;(TTA)n_dup468;(TTA)n_dup469;(TTA)n_dup470;(TTA)n_dup471;(TTA)n_dup472;(TTA)n_dup473;(TTA)n_dup474;(TTA)n_dup475;(TTA)n_dup476;(TTA)n_dup477;(TTA)n_dup478;(TTA)n_dup479;(TTA)n_dup480;(TTA)n_dup481;(TTA)n_dup482;(TTA)n_dup483;(TTA)n_dup484;(TTA)n_dup485;(TTA)n_dup486;(TTA)n_dup487;(TTA)n_dup488;(TTA)n_dup489;(TTA)n_dup490;(TTA)n_dup491;(TTA)n_dup492;(TTA)n_dup493;(TTA)n_dup494;(TTA)n;(TTA)n_dup1;(TTA)n_dup2;(TTA)n_dup3;(TTA)n_dup4;(TTA)n_dup5;(TTA)n_dup6;(TTA)n_dup7;(TTA)n_dup8;(TTA)n_dup9;(TTA)n_dup10;(TTA)n_dup11;(TTA)n_dup12;(TTA)n_dup13;(TTA)n_dup14;(TTA)n_dup15;(TTA)n_dup16;(TTA)n_dup17;(TTA)n_dup18;(TTA)n_dup19;(TTA)n_dup20;(TTA)n_dup21;(TTA)n_dup22;(TTA)n_dup23;(TTA)n_dup24;(TTA)n_dup25;(TTA)n_dup26;(TTA)n_dup27;(TTA)n_dup28;(TTA)n_dup29;(TTA)n_dup30;(TTA)n_dup31;(TTA)n_dup32;(TTA)n_dup33;(TTA)n_dup34;(TTA)n_dup35;(TTA)n_dup36;(TTA)n_dup37;(TTA)n_dup38;(TTA)n_dup39;(TTA)n_dup40;(TTA)n_dup41;(TTA)n_dup42;(TTA)n_dup43;(TTA)n_dup44;(TTA)n_dup45;(TTA)n_dup46;(TTA)n_dup47;(TTA)n_dup48;(TTA)n_dup49;(TTA)n_dup50;(TTA)n_dup51;(TTA)n_dup52;(TTA)n_dup53;(TTA)n_dup54;(TTA)n_dup55;(TTA)n_dup56;(TTA)n_dup57;(TTA)n_dup58;(TTA)n_dup59;(TTA)n_dup60;(TTA)n_dup61;(TTA)n_dup62;(TTA)n_dup63;(TTA)n_dup64;(TTA)n_dup65;(TTA)n_dup66;(TTA)n_dup67;(TTA)n_dup68;(TTA)n_dup69;(TTA)n_dup70;(TTA)n_dup71;(TTA)n_dup72;(TTA)n_dup73;(TTA)n_dup74;(TTA)n_dup75;(TTA)n_dup76;(TTA)n_dup77;(TTA)n_dup78;(TTA)n_dup79;(TTA)n_dup80;(TTA)n_dup81;(TTA)n_dup82;(TTA)n_dup83;(TTA)n_dup84;(TTA)n_dup85;(TTA)n_dup86;(TTA)n_dup87;(TTA)n_dup88;(TTA)n_dup89;(TTA)n_dup90;(TTA)n_dup91;(TTA)n_dup92;(TTA)n_dup93;(TTA)n_dup94;(TTA)n_dup95;(TTA)n_dup96;(TTA)n_dup97;(TTA)n_dup98;(TTA)n_dup99;(TTA)n_dup100;(TTA)n_dup101;(TTA)n_dup102;(TTA)n_dup103;(TTA)n_dup104;(TTA)n_dup105;(TTA)n_dup106;(TTA)n_dup107;(TTA)n_dup108;(TTA)n_dup109;(TTA)n_dup110;(TTA)n_dup111;(TTA)n_dup112;(TTA)n_dup113;(TTA)n_dup114;(TTA)n_dup115;(TTA)n_dup116;(TTA)n_dup117;(TTA)n_dup118;(TTA)n_dup119;(TTA)n_dup120;(TTA)n_dup121;(TTA)n_dup122;(TTA)n_dup123;(TTA)n_dup124;(TTA)n_dup125;(TTA)n_dup126;(TTA)n_dup127;(TTA)n_dup128;(TTA)n_dup129;(TTA)n_dup130;(TTA)n_dup131;(TTA)n_dup132;(TTA)n_dup133;(TTA)n_dup134;(TTA)n_dup135;(TTA)n_dup136;(TTA)n_dup137;(TTA)n_dup138;(TTA)n_dup139;(TTA)n_dup140;(TTA)n_dup141;(TTA)n_dup142;(TTA)n_dup143;(TTA)n_dup144;(TTA)n_dup145;(TTA)n_dup146;(TTA)n_dup147;(TTA)n_dup148;(TTA)n_dup149;(TTA)n_dup150;(TTA)n_dup151;(TTA)n_dup152;(TTA)n_dup153;(TTA)n_dup154;(TTA)n_dup155;(TTA)n_dup156;(TTA)n_dup157;(TTA)n_dup158;(TTA)n_dup159;(TTA)n_dup160;(TTA)n_dup161;(TTA)n_dup162;(TTA)n_dup163;(TTA)n_dup164;(TTA)n_dup165;(TTA)n_dup166;(TTA)n_dup167;(TTA)n_dup168;(TTA)n_dup169;(TTA)n_dup170;(TTA)n_dup171;(TTA)n_dup172;(TTA)n_dup173;(TTA)n_dup174;(TTA)n_dup175;(TTA)n_dup176;(TTA)n_dup177;(TTA)n_dup178;(TTA)n_dup179;(TTA)n_dup180;(TTA)n_dup181;(TTA)n_dup182;(TTA)n_dup183;(TTA)n_dup184;(TTA)n_dup185;(TTA)n_dup186;(TTA)n_dup187;(TTA)n_dup188;(TTA)n_dup189;(TTA)n_dup190;(TTA)n_dup191;(TTA)n_dup192;(TTA)n_dup193;(TTA)n_dup194;(TTA)n_dup195;(TTA)n_dup196;(TTA)n_dup197;(TTA)n_dup198;(TTA)n_dup199;(TTA)n_dup200;(TTA)n_dup201;(TTA)n_dup202;(TTA)n_dup203;(TTA)n_dup204;(TTA)n_dup205;(TTA)n_dup206;(TTA)n_dup207;(TTA)n_dup208;(TTA)n_dup209;(TTA)n_dup210;(TTA)n_dup211;(TTA)n_dup212;(TTA)n_dup213;(TTA)n_dup214;(TTA)n_dup215;(TTA)n_dup216;(TTA)n_dup217;(TTA)n_dup218;(TTA)n_dup219;(TTA)n_dup220;(TTA)n_dup221;(TTA)n_dup222;(TTA)n_dup223;(TTA)n_dup224;(TTA)n_dup225;(TTA)n_dup226;(TTA)n_dup227;(TTA)n_dup228;(TTA)n_dup229;(TTA)n_dup230;(TTA)n_dup231;(TTA)n_dup232;(TTA)n_dup233;(TTA)n_dup234;(TTA)n_dup235;(TTA)n_dup236;(TTA)n_dup237;(TTA)n_dup238;(TTA)n_dup239;(TTA)n_dup240;(TTA)n_dup241;(TTA)n_dup242;(TTA)n_dup243;(TTA)n_dup244;(TTA)n_dup245;(TTA)n_dup246;(TTA)n_dup247;(TTA)n_dup248;(TTA)n_dup249;(TTA)n_dup250;(TTA)n_dup251;(TTA)n_dup252;(TTA)n_dup253;(TTA)n_dup254;(TTA)n_dup255;(TTA)n_dup256;(TTA)n_dup257;(TTA)n_dup258;(TTA)n_dup259;(TTA)n_dup260;(TTA)n_dup261;(TTA)n_dup262;(TTA)n_dup263;(TTA)n_dup264;(TTA)n_dup265;(TTA)n_dup266;(TTA)n_dup267;(TTA)n_dup268;(TTA)n_dup269;(TTA)n_dup270;(TTA)n_dup271;(TTA)n_dup272;(TTA)n_dup273;(TTA)n_dup274;(TTA)n_dup275;(TTA)n_dup276;(TTA)n_dup277;(TTA)n_dup278;(TTA)n_dup279;(TTA)n_dup280;(TTA)n_dup281;(TTA)n_dup282;(TTA)n_dup283;(TTA)n_dup284;(TTA)n_dup285;(TTA)n_dup286;(TTA)n_dup287;(TTA)n_dup288;(TTA)n_dup289;(TTA)n_dup290;(TTA)n_dup291;(TTA)n_dup292;(TTA)n_dup293;(TTA)n_dup294;(TTA)n_dup295;(TTA)n_dup296;(TTA)n_dup297;(TTA)n_dup298;(TTA)n_dup299;(TTA)n_dup300;(TTA)n_dup301;(TTA)n_dup302;(TTA)n_dup303;(TTA)n_dup304;(TTA)n_dup305;(TTA)n_dup306;(TTA)n_dup307;(TTA)n_dup308;(TTA)n_dup309;(TTA)n_dup310;(TTA)n_dup311;(TTA)n_dup312;(TTA)n_dup313;(TTA)n_dup314;(TTA)n_dup315;(TTA)n_dup316;(TTA)n_dup317;(TTA)n_dup318;(TTA)n_dup319;(TTA)n_dup320;(TTA)n_dup321;(TTA)n_dup322;(TTA)n_dup323;(TTA)n_dup324;(TTA)n_dup325;(TTA)n_dup326;(TTA)n_dup327;(TTA)n_dup328;(TTA)n_dup329;(TTA)n_dup330;(TTA)n_dup331;(TTA)n_dup332;(TTA)n_dup333;(TTA)n_dup334;(TTA)n_dup335;(TTA)n_dup336;(TTA)n_dup337;(TTA)n_dup338;(TTA)n_dup339;(TTA)n_dup340;(TTA)n_dup341;(TTA)n_dup342;(TTA)n_dup343;(TTA)n_dup344;(TTA)n_dup345;(TTA)n_dup346;(TTA)n_dup347;(TTA)n_dup348;(TTA)n_dup349;(TTA)n_dup350;(TTA)n_dup351;(TTA)n_dup352;(TTA)n_dup353;(TTA)n_dup354;(TTA)n_dup355;(TTA)n_dup356;(TTA)n_dup357;(TTA)n_dup358;(TTA)n_dup359;(TTA)n_dup360;(TTA)n_dup361;(TTA)n_dup362;(TTA)n_dup363;(TTA)n_dup364;(TTA)n_dup365;(TTA)n_dup366;(TTA)n_dup367;(TTA)n_dup368;(TTA)n_dup369;(TTA)n_dup370;(TTA)n_dup371;(TTA)n_dup372;(TTA)n_dup373;(TTA)n_dup374;(TTA)n_dup375;(TTA)n_dup376;(TTA)n_dup377;(TTA)n_dup378;(TTA)n_dup379;(TTA)n_dup380;(TTA)n_dup381;(TTA)n_dup382;(TTA)n_dup383;(TTA)n_dup384;(TTA)n_dup385;(TTA)n_dup386;(TTA)n_dup387;(TTA)n_dup388;(TTA)n_dup389;(TTA)n_dup390;(TTA)n_dup391;(TTA)n_dup392;(TTA)n_dup393;(TTA)n_dup394;(TTA)n_dup395;(TTA)n_dup396;(TTA)n_dup397;(TTA)n_dup398;(TTA)n_dup399;(TTA)n_dup400;(TTA)n_dup401;(TTA)n_dup402;(TTA)n_dup403;(TTA)n_dup404;(TTA)n_dup405;(TTA)n_dup406;(TTA)n_dup407;(TTA)n_dup408;(TTA)n_dup409;(TTA)n_dup410;(TTA)n_dup411;(TTA)n_dup412;(TTA)n_dup413;(TTA)n_dup414;(TTA)n_dup415;(TTA)n_dup416;(TTA)n_dup417;(TTA)n_dup418;(TTA)n_dup419;(TTA)n_dup420;(TTA)n_dup421;(TTA)n_dup422;(TTA)n_dup423;(TTA)n_dup424;(TTA)n_dup425;(TTA)n_dup426;(TTA)n_dup427;(TTA)n_dup428;(TTA)n_dup429;(TTA)n_dup430;(TTA)n_dup431;(TTA)n_dup432;(TTA)n_dup433;(TTA)n_dup434;(TTA)n_dup435;(TTA)n_dup436;(TTA)n_dup437;(TTA)n_dup438;(TTA)n_dup439;(TTA)n_dup440;(TTA)n_dup441;(TTA)n_dup442;(TTA)n_dup443;(TTA)n_dup444;(TTA)n_dup445;(TTA)n_dup446;(TTA)n_dup447;(TTA)n_dup448;(TTA)n_dup449;(TTA)n_dup450;(TTA)n_dup451;(TTA)n;(TTA)n_dup1;(TTA)n_dup2;(TTA)n_dup3;(TTA)n_dup4;(TTA)n_dup5;(TTA)n_dup6;(TTA)n_dup7;(TTA)n_dup8;(TTA)n_dup9;(TTA)n_dup10;(TTA)n_dup11;(TTA)n_dup12;(TTA)n_dup13;(TTA)n_dup14;(TTA)n_dup15;(TTA)n_dup16;(TTA)n_dup17;(TTA)n_dup18;(TTA)n_dup19;(TTA)n_dup20;(TTA)n_dup21;(TTA)n_dup22;(TTA)n_dup23;(TTA)n_dup24;(TTA)n_dup25;(TTA)n_dup26;(TTA)n_dup27;(TTA)n_dup28;(TTA)n_dup29;(TTA)n_dup30;(TTA)n_dup31;(TTA)n_dup32;(TTA)n_dup33;(TTA)n_dup34;(TTA)n_dup35;(TTA)n_dup36;(TTA)n_dup37;(TTA)n_dup38;(TTA)n_dup39;(TTA)n_dup40;(TTA)n_dup41;(TTA)n_dup42;(TTA)n_dup43;(TTA)n_dup44;(TTA)n_dup45;(TTA)n_dup46;(TTA)n_dup47;(TTA)n_dup48;(TTA)n_dup49;(TTA)n_dup50;(TTA)n_dup51;(TTA)n_dup52;(TTA)n_dup53;(TTA)n_dup54;(TTA)n_dup55;(TTA)n_dup56;(TTA)n_dup57;(TTA)n_dup58;(TTA)n_dup59;(TTA)n_dup60;(TTA)n_dup61;(TTA)n_dup62;(TTA)n_dup63;(TTA)n_dup64;(TTA)n_dup65;(TTA)n_dup66;(TTA)n_dup67;(TTA)n_dup68;(TTA)n_dup69;(TTA)n_dup70;(TTA)n_dup71;(TTA)n_dup72;(TTA)n_dup73;(TTA)n_dup74;(TTA)n_dup75;(TTA)n_dup76;(TTA)n_dup77;(TTA)n_dup78;(TTA)n_dup79;(TTA)n_dup80;(TTA)n_dup81;(TTA)n_dup82;(TTA)n_dup83;(TTA)n_dup84;(TTA)n_dup85;(TTA)n_dup86;(TTA)n_dup87;(TTA)n_dup88;(TTA)n_dup89;(TTA)n_dup90;(TTA)n_dup91;(TTA)n_dup92;(TTA)n_dup93;(TTA)n_dup94;(TTA)n_dup95;(TTA)n_dup96;(TTA)n_dup97;(TTA)n_dup98;(TTA)n_dup99;(TTA)n_dup100;(TTA)n_dup101;(TTA)n_dup102;(TTA)n_dup103;(TTA)n_dup104;(TTA)n_dup105;(TTA)n_dup106;(TTA)n_dup107;(TTA)n_dup108;(TTA)n_dup109;(TTA)n_dup110;(TTA)n_dup111;(TTA)n_dup112;(TTA)n_dup113;(TTA)n_dup114;(TTA)n_dup115;(TTA)n_dup116;(TTA)n_dup117;(TTA)n_dup118;(TTA)n_dup119;(TTA)n_dup120;(TTA)n_dup121;(TTA)n_dup122;(TTA)n_dup123;(TTA)n_dup124;(TTA)n_dup125;(TTA)n_dup126;(TTA)n_dup127;(TTA)n_dup128;(TTA)n_dup129;(TTA)n_dup130;(TTA)n_dup131;(TTA)n_dup132;(TTA)n_dup133;(TTA)n_dup134;(TTA)n_dup135;(TTA)n_dup136;(TTA)n_dup137;(TTA)n_dup138;(TTA)n_dup139;(TTA)n_dup140;(TTA)n_dup141;(TTA)n_dup142;(TTA)n_dup143;(TTA)n_dup144;(TTA)n_dup145;(TTA)n_dup146;(TTA)n_dup147;(TTA)n_dup148;(TTA)n_dup149;(TTA)n_dup150;(TTA)n_dup151;(TTA)n_dup152;(TTA)n_dup153;(TTA)n_dup154;(TTA)n_dup155;(TTA)n_dup156;(TTA)n_dup157;(TTA)n_dup158;(TTA)n_dup159;(TTA)n_dup160;(TTA)n_dup161;(TTA)n_dup162;(TTA)n_dup163;(TTA)n_dup164;(TTA)n_dup165;(TTA)n_dup166;(TTA)n_dup167;(TTA)n_dup168;(TTA)n_dup169;(TTA)n_dup170;(TTA)n_dup171;(TTA)n_dup172;(TTA)n_dup173;(TTA)n_dup174;(TTA)n_dup175;(TTA)n_dup176;(TTA)n_dup177;(TTA)n_dup178;(TTA)n_dup179;(TTA)n_dup180;(TTA)n_dup181;(TTA)n_dup182;(TTA)n_dup183;(TTA)n_dup184;(TTA)n_dup185;(TTA)n_dup186;(TTA)n_dup187;(TTA)n_dup188;(TTA)n_dup189;(TTA)n_dup190;(TTA)n_dup191;(TTA)n_dup192;(TTA)n_dup193;(TTA)n_dup194;(TTA)n_dup195;(TTA)n_dup196;(TTA)n_dup197;(TTA)n_dup198;(TTA)n_dup199;(TTA)n_dup200;(TTA)n_dup201;(TTA)n_dup202;(TTA)n_dup203;(TTA)n_dup204;(TTA)n_dup205;(TTA)n_dup206;(TTA)n_dup207;(TTA)n_dup208;(TTA)n_dup209;(TTA)n_dup210;(TTA)n_dup211;(TTA)n_dup212;(TTA)n_dup213;(TTA)n_dup214;(TTA)n_dup215;(TTA)n_dup216;(TTA)n_dup217;(TTA)n_dup218;(TTA)n_dup219;(TTA)n_dup220;(TTA)n_dup221;(TTA)n_dup222;(TTA)n_dup223;(TTA)n_dup224;(TTA)n_dup225;(TTA)n_dup226;(TTA)n_dup227;(TTA)n_dup228;(TTA)n_dup229;(TTA)n_dup230;(TTA)n_dup231;(TTA)n_dup232;(TTA)n_dup233;(TTA)n_dup234;(TTA)n_dup235;(TTA)n_dup236;(TTA)n_dup237;(TTA)n_dup238;(TTA)n_dup239;(TTA)n_dup240;(TTA)n_dup241;(TTA)n_dup242;(TTA)n_dup243;(TTA)n_dup244;(TTA)n_dup245;(TTA)n_dup246;(TTA)n_dup247;(TTA)n_dup248;(TTA)n_dup249;(TTA)n_dup250;(TTA)n_dup251;(TTA)n_dup252;(TTA)n_dup253;(TTA)n_dup254;(TTA)n_dup255;(TTA)n_dup256;(TTA)n_dup257;(TTA)n_dup258;(TTA)n_dup259;(TTA)n_dup260;(TTA)n_dup261;(TTA)n_dup262;(TTA)n_dup263;(TTA)n_dup264;(TTA)n_dup265;(TTA)n_dup266;(TTA)n_dup267;(TTA)n_dup268;(TTA)n_dup269;(TTA)n_dup270;(TTA)n_dup271;(TTA)n_dup272;(TTA)n_dup273;(TTA)n_dup274;(TTA)n_dup275;(TTA)n_dup276;(TTA)n_dup277;(TTA)n_dup278;(TTA)n_dup279;(TTA)n_dup280;(TTA)n_dup281;(TTA)n_dup282;(TTA)n_dup283;(TTA)n_dup284;(TTA)n_dup285;(TTA)n_dup286;(TTA)n_dup287;(TTA)n_dup288;(TTA)n_dup289;(TTA)n_dup290;(TTA)n_dup291;(TTA)n_dup292;(TTA)n_dup293;(TTA)n_dup294;(TTA)n_dup295;(TTA)n_dup296;(TTA)n_dup297;(TTA)n_dup298;(TTA)n_dup299;(TTA)n_dup300;(TTA)n_dup301;(TTA)n_dup302;(TTA)n_dup303;(TTA)n_dup304;(TTA)n_dup305;(TTA)n_d	3189480;3219276;3518996;3530404;4055341;6238578;6345062;6602513;6651124;7071018;7260017;7534788;7905917;8567230;9130257;9227595;9497489;9858452;9987957;10128509;11104369;11224452;11283483;11797923;11848120;12128570;12895290;13406865;13483110;14020809;1428	3189527;3219313;3519036;3530446;4055378;6238607;6345101;6602546;6651156;7071053;7260045;7534864;7905976;8567269;9130294;9227657;9497533;9858495;9988008;10128562;11104409;11224502;11283508;11797978;11848152;12128590;12895361;13406896;13483175;14020854;1428	5.44245	13.2944	17.5832	9.13927	0.581729	0.648875
