## Supplementary material for "Loss of heterochromatin and retrotransposon silencing constitute an early phase in oocyte aging": Table S1 (part 9 of 72)

### Sheet: DESeq2_res_all (continued)
Table description: Genomic features are listed in columns A-K with the relevant details. Multiple hits for the same feature are separated by ; Counts of sequencing for each genomic feature after normalization and batch correction are listed in columns L-O. Y=young oocytes, 2MO. O=older oocytes, 9-10MO Log2foldchange of older/young oocytes in listed in column P p value according to our statistical model (see methods) for the difference between young and older oocytes is listed in column Q
(TTAA)n	(TTAA)n	Feature_from_UCSC_rmsk_table	repeat	1;1;1;1;1;1;1;1;1;1;1;1;1;1;1;1;1;1;1;1;1;1;1;1;1;1;1;1;1;1;1;1;1;1;1;1;1;1;1;1;1;1;1;1;1;1;1;1;1;1;1;1;1;1;1;1;1;1;1;1;1;1;1;1;1;1;1;1;1;1;1;1;1;1;1;1;1;1;1;1;1;1;1;1;1;1;1;1;1;1;1;1;1;1;1;1;1;1;1;1;1;1;1;1;1;1;1;1;1;1;1;1;1;1;1;1;1;1;1;1;1;1;1;1;1;1;1;1;1;1;1;1;1;1;1;1;1;1;1;1;1;1;1;1;1;1;1;1;1;1;1;1;1;1;1;1;1;1;1;1;1;1;1;1;1;1;1;1;1;1;1;1;1;1;1;1;1;1;1;1;1;1;1;1;1;1;1;1;1;1;1;1;1;1;1;1;1;1;1;1;1;1;1;1;1;1;1;1;1;1;1;1;1;1;1;1;1;1;1;1;1;1;1;1;1;1;1;1;1;1;1;1;1;1;1;1;1;1;1;1;1;1;1;1;1;1;1;1;1;1;1;1;1;1;1;1;1;1;1;1;1;1;1;1;1;1;1;1;1;1;1;1;1;1;1;1;1;1;1;1;1;1;1;1;1;1;1;1;1;1;1;2;2;2;2;2;2;2;2;2;2;2;2;2;2;2;2;2;2;2;2;2;2;2;2;2;2;2;2;2;2;2;2;2;2;2;2;2;2;2;2;2;2;2;2;2;2;2;2;2;2;2;2;2;2;2;2;2;2;2;2;2;2;2;2;2;2;2;2;2;2;2;2;2;2;2;2;2;2;2;2;2;2;2;2;2;2;2;2;2;2;2;2;2;2;2;2;2;2;2;2;2;2;2;2;2;2;2;2;2;2;2;2;2;2;2;2;2;2;2;2;2;2;2;2;2;2;2;2;2;2;2;2;2;2;2;2;2;2;2;2;2;2;2;2;2;2;2;2;2;2;2;2;2;2;2;2;2;2;2;2;2;2;2;2;2;2;2;2;2;2;2;2;2;2;2;2;2;2;2;2;2;2;2;2;2;2;2;2;2;2;2;2;2;2;2;2;2;2;2;2;2;2;2;2;2;2;2;2;2;2;2;2;2;2;2;2;2;2;2;2;2;2;2;2;2;2;2;2;2;2;2;2;2;2;2;2;2;2;3;3;3;3;3;3;3;3;3;3;3;3;3;3;3;3;3;3;3;3;3;3;3;3;3;3;3;3;3;3;3;3;3;3;3;3;3;3;3;3;3;3;3;3;3;3;3;3;3;3;3;3;3;3;3;3;3;3;3;3;3;3;3;3;3;3;3;3;3;3;3;3;3;3;3;3;3;3;3;3;3;3;3;3;3;3;3;3;3;3;3;3;3;3;3;3;3;3;3;3;3;3;3;3;3;3;3;3;3;3;3;3;3;3;3;3;3;3;3;3;3;3;3;3;3;3;3;3;3;3;3;3;3;3;3;3;3;3;3;3;3;3;3;3;3;3;3;3;3;3;3;3;3;3;3;3;3;3;3;3;3;3;3;3;3;3;3;3;3;3;3;3;3;3;3;3;3;3;3;3;3;3;3;3;3;3;3;3;3;3;3;3;3;3;3;3;3;3;3;3;3;4;4;4;4;4;4;4;4;4;4;4;4;4;4;4;4;4;4;4;4;4;4;4;4;4;4;4;4;4;4;4;4;4;4;4;4;4;4;4;4;4;4;4;4;4;4;4;4;4;4;4;4;4;4;4;4;4;4;4;4;4;4;4;4;4;4;4;4;4;4;4;4;4;4;4;4;4;4;4;4;4;4;4;4;4;4;4;4;4;4;4;4;4;4;4;4;4;4;4;4;4;4;4;4;4;4;4;4;4;4;4;4;4;4;4;4;4;4;4;4;4;4;4;4;4;4;4;4;4;4;4;4;4;4;4;4;4;4;4;4;4;4;4;4;4;4;4;4;4;4;4;4;4;4;4;4;4;4;4;4;4;4;4;4;4;4;4;4;4;4;4;4;4;4;4;4;4;4;4;4;4;4;4;4;4;4;4;4;4;4;4;4;4;4;4;4;4;4;4;4;4;4;4;4;4;4;4;4;4;4;4;5;5;5;5;5;5;5;5;5;5;5;5;5;5;5;5;5;5;5;5;5;5;5;5;5;5;5;5;5;5;5;5;5;5;5;5;5;5;5;5;5;5;5;5;5;5;5;5;5;5;5;5;5;5;5;5;5;5;5;5;5;5;5;5;5;5;5;5;5;5;5;5;5;5;5;5;5;5;5;5;5;5;5;5;5;5;5;5;5;5;5;5;5;5;5;5;5;5;5;5;5;5;5;5;5;5;5;5;5;5;5;5;5;5;5;5;5;5;5;5;5;5;5;5;5;5;5;5;5;5;5;5;5;5;5;5;5;5;5;5;5;5;5;5;5;5;5;5;5;5;5;5;5;5;5;5;5;5;5;5;5;5;5;5;5;5;5;5;5;5;5;5;5;5;5;5;5;5;5;5;5;5;5;5;5;5;5;5;5;5;6;6;6;6;6;6;6;6;6;6;6;6;6;6;6;6;6;6;6;6;6;6;6;6;6;6;6;6;6;6;6;6;6;6;6;6;6;6;6;6;6;6;6;6;6;6;6;6;6;6;6;6;6;6;6;6;6;6;6;6;6;6;6;6;6;6;6;6;6;6;6;6;6;6;6;6;6;6;6;6;6;6;6;6;6;6;6;6;6;6;6;6;6;6;6;6;6;6;6;6;6;6;6;6;6;6;6;6;6;6;6;6;6;6;6;6;6;6;6;6;6;6;6;6;6;6;6;6;6;6;6;6;6;6;6;6;6;6;6;6;6;6;6;6;6;6;6;6;6;6;6;6;6;6;6;6;6;6;6;6;6;6;6;6;6;6;6;6;6;6;6;6;6;6;6;6;6;6;6;6;6;6;6;6;6;6;6;6;6;7;7;7;7;7;7;7;7;7;7;7;7;7;7;7;7;7;7;7;7;7;7;7;7;7;7;7;7;7;7;7;7;7;7;7;7;7;7;7;7;7;7;7;7;7;7;7;7;7;7;7;7;7;7;7;7;7;7;7;7;7;7;7;7;7;7;7;7;7;7;7;7;7;7;7;7;7;7;7;7;7;7;7;7;7;7;7;7;7;7;7;7;7;7;7;7;7;7;7;7;7;7;7;7;7;7;7;7;7;7;7;7;7;7;7;7;7;7;7;7;7;7;7;7;7;7;7;7;7;7;7;7;7;7;7;7;7;7;7;7;7;7;7;7;7;7;7;7;7;7;7;7;7;7;7;7;7;7;7;7;7;7;7;7;7;7;7;7;8;8;8;8;8;8;8;8;8;8;8;8;8;8;8;8;8;8;8;8;8;8;8;8;8;8;8;8;8;8;8;8;8;8;8;8;8;8;8;8;8;8;8;8;8;8;8;8;8;8;8;8;8;8;8;8;8;8;8;8;8;8;8;8;8;8;8;8;8;8;8;8;8;8;8;8;8;8;8;8;8;8;8;8;8;8;8;8;8;8;8;8;8;8;8;8;8;8;8;8;8;8;8;8;8;8;8;8;8;8;8;8;8;8;8;8;8;8;8;8;8;8;8;8;8;8;8;8;8;8;8;8;8;8;8;8;8;8;8;8;8;8;8;8;8;8;8;8;8;8;8;8;8;8;8;8;8;8;8;8;8;8;8;8;8;8;8;8;8;8;8;8;8;9;9;9;9;9;9;9;9;9;9;9;9;9;9;9;9;9;9;9;9;9;9;9;9;9;9;9;9;9;9;9;9;9;9;9;9;9;9;9;9;9;9;9;9;9;9;9;9;9;9;9;9;9;9;9;9;9;9;9;9;9;9;9;9;9;9;9;9;9;9;9;9;9;9;9;9;9;9;9;9;9;9;9;9;9;9;9;9;9;9;9;9;9;9;9;9;9;9;9;9;9;9;9;9;9;9;9;9;9;9;9;9;9;9;9;9;9;9;9;9;9;9;9;9;9;9;9;9;9;9;9;9;9;9;9;9;9;9;9;9;9;9;9;9;9;9;9;9;9;9;X;X;X;X;X;X;X;X;X;X;X;X;X;X;X;X;X;X;X;X;X;X;X;X;X;X;X;X;X;X;X;X;X;X;X;X;X;X;X;X;X;X;X;X;X;X;X;X;X;X;X;X;X;X;X;X;X;X;X;X;X;X;X;X;X;X;X;X;X;X;X;X;X;X;X;X;X;X;X;X;X;X;X;X;X;X;X;X;X;X;X;X;X;X;X;X;X;X;X;X;X;X;X;X;X;X;X;X;X;X;X;X;X;X;X;X;X;X;X;X;X;X;X;X;X;X;X;X;X;X;X;X;X;X;X;X;X;X;X;X;X;X;X;X;X;X;X;X;X;X;X;X;X;X;X;X;X;X;X;X;X;X;X;X;X;X;X;X;X;X;X;X;X;X;X;X;X;X;X;X;X;X;X;X;X;X;X;X;X;X;X;X;X;X;X;X;X;X;X;X;X;X;Y;Y;Y;Y;Y;Y;Y;Y;Y;Y;Y;Y;Y;Y;Y;Y;Y;Y;Y;Y;Y;Y;Y;Y;Y;Y;Y;Y;Y;Y;Y;Y;Y;Y;Y;Y;Y;Y;Y;Y;Y;Y;Y;Y;Y;Y;Y;Y;Y;Y;Y;Y;Y;Y;Y;Y;Y;Y;Y;Y;Y;Y;Y;Y;Y;Y;Y;Y;Y;Y;Y;Y;Y;Y;Y;Y;Y;Y;Y;Y;Y;Y;Y;Y;Y;Y;Y;Y;Y;Y;Y;Y;Y;Y;Y;Y;10;10;10;10;10;10;10;10;10;10;10;10;10;10;10;10;10;10;10;10;10;10;10;10;10;10;10;10;10;10;10;10;10;10;10;10;10;10;10;10;10;10;10;10;10;10;10;10;10;10;10;10;10;10;10;10;10;10;10;10;10;10;10;10;10;10;10;10;10;10;10;10;10;10;10;10;10;10;10;10;10;10;10;10;10;10;10;10;10;10;10;10;10;10;10;10;10;10;10;10;10;10;10;10;10;10;10;10;10;10;10;10;10;10;10;10;10;10;10;10;10;10;10;10;10;10;10;10;10;10;10;10;10;10;10;10;10;10;10;10;10;10;10;10;10;10;10;10;10;10;10;10;10;10;10;10;10;10;10;10;10;10;10;10;10;10;10;10;10;10;10;10;10;10;10;10;10;10;10;10;10;10;10;10;10;10;10;10;10;10;10;10;10;10;10;10;10;10;10;10;10;10;10;10;10;10;10;10;10;10;10;10;10;10;10;10;10;10;10;10;10;11;11;11;11;11;11;11;11;11;11;11;11;11;11;11;11;11;11;11;11;11;11;11;11;11;11;11;11;11;11;11;11;11;11;11;11;11;11;11;11;11;11;11;11;11;11;11;11;11;11;11;11;11;11;11;11;11;11;11;11;11;11;11;11;11;11;11;11;11;11;11;11;11;11;11;11;11;11;11;11;11;11;11;11;11;11;11;11;11;11;11;11;11;11;11;11;11;11;11;11;11;11;11;11;11;11;11;11;11;11;11;11;11;11;11;11;11;11;11;11;11;11;11;11;11;11;11;11;11;11;11;11;11;11;11;11;11;11;11;11;11;11;11;11;11;11;11;11;11;11;11;11;11;11;11;11;11;11;11;11;11;11;11;11;11;11;11;11;11;11;11;11;11;12;12;12;12;12;12;12;12;12;12;12;12;12;12;12;12;12;12;12;12;12;12;12;12;12;12;12;12;12;12;12;12;12;12;12;12;12;12;12;12;12;12;12;12;12;12;12;12;12;12;12;12;12;12;12;12;12;12;12;12;12;12;12;12;12;12;12;12;12;12;12;12;12;12;12;12;12;12;12;12;12;12;12;12;12;12;12;12;12;12;12;12;12;12;12;12;12;12;12;12;12;12;12;12;12;12;12;12;12;12;12;12;12;12;12;12;12;12;12;12;12;12;12;12;12;12;12;12;12;12;12;12;12;12;12;12;12;12;12;13;13;13;13;13;13;13;13;13;13;13;13;13;13;13;13;13;13;13;13;13;13;13;13;13;13;13;13;13;13;13;13;13;13;13;13;13;13;13;13;13;13;13;13;13;13;13;13;13;13;13;13;13;13;13;13;13;13;13;13;13;13;13;13;13;13;13;13;13;13;13;13;13;13;13;13;13;13;13;13;13;13;13;13;13;13;13;13;13;13;13;13;13;13;13;13;13;13;13;13;13;13;13;13;13;13;13;13;13;13;13;13;13;13;13;13;13;13;13;13;13;13;13;13;13;13;13;13;13;13;13;13;13;13;13;13;13;13;13;13;13;13;13;13;13;13;13;13;13;13;13;13;14;14;14;14;14;14;14;14;14;14;14;14;14;14;14;14;14;14;14;14;14;14;14;14;14;14;14;14;14;14;14;14;14;14;14;14;14;14;14;14;14;14;14;14;14;14;14;14;14;14;14;14;14;14;14;14;14;14;14;14;14;14;14;14;14;14;14;14;14;14;14;14;14;14;14;14;14;14;14;14;14;14;14;14;14;14;14;14;14;14;14;14;14;14;14;14;14;14;14;14;14;14;14;14;14;14;14;14;14;14;14;14;14;14;14;14;14;14;14;14;14;14;14;14;14;14;14;14;14;14;14;14;14;14;14;14;14;14;14;14;14;14;14;14;15;15;15;15;15;15;15;15;15;15;15;15;15;15;15;15;15;15;15;15;15;15;15;15;15;15;15;15;15;15;15;15;15;15;15;15;15;15;15;15;15;15;15;15;15;15;15;15;15;15;15;15;15;15;15;15;15;15;15;15;15;15;15;15;15;15;15;15;15;15;15;15;15;15;15;15;15;15;15;15;15;15;15;15;15;15;15;15;15;15;15;15;15;15;15;15;15;15;15;15;15;15;15;15;15;15;15;15;15;15;15;15;15;15;15;15;15;15;15;15;15;15;15;15;15;15;15;15;16;16;16;16;16;16;16;16;16;16;16;16;16;16;16;16;16;16;16;16;16;16;16;16;16;16;16;16;16;16;16;16;16;16;16;16;16;16;16;16;16;16;16;16;16;16;16;16;16;16;16;16;16;16;16;16;16;16;16;16;16;16;16;16;16;16;16;16;16;16;16;16;16;16;16;16;16;16;16;16;16;16;16;16;16;16;16;16;16;16;16;16;16;16;16;16;16;16;16;16;16;16;16;16;16;16;16;16;16;16;16;16;16;16;16;16;16;16;16;16;16;16;16;16;16;16;16;16;16;16;16;16;16;16;16;16;16;16;16;16;16;16;16;16;16;16;16;16;17;17;17;17;17;17;17;17;17;17;17;17;17;17;17;17;17;17;17;17;17;17;17;17;17;17;17;17;17;17;17;17;17;17;17;17;17;17;17;17;17;17;17;17;17;17;17;17;17;17;17;17;17;17;17;17;17;17;17;17;17;17;17;17;17;17;17;17;17;17;17;17;17;17;17;17;17;17;17;17;17;17;17;17;17;17;17;17;17;17;17;17;17;17;17;17;17;17;17;17;17;17;17;17;17;17;17;17;17;17;17;17;17;17;18;18;18;18;18;18;18;18;18;18;18;18;18;18;18;18;18;18;18;18;18;18;18;18;18;18;18;18;18;18;18;18;18;18;18;18;18;18;18;18;18;18;18;18;18;18;18;18;18;18;18;18;18;18;18;18;18;18;18;18;18;18;18;18;18;18;18;18;18;18;18;18;18;18;18;18;18;18;18;18;18;18;18;18;18;18;18;18;18;18;18;18;18;18;18;18;18;18;18;18;18;18;18;18;18;18;18;18;18;18;18;18;18;18;18;18;18;18;18;18;18;18;18;18;18;18;18;18;19;19;19;19;19;19;19;19;19;19;19;19;19;19;19;19;19;19;19;19;19;19;19;19;19;19;19;19;19;19;19;19;19;19;19;19;19;19;19;19;19;19;19;19;19;19;19;19;19;19;19;19;19;19;19;19;19;19;19;19;19;19;19;19;19;19;19;19;19;19;19;19;19;19;19;19;19;19;19;19;19;19;19;19;19;19;19	3763189;4048769;4069662;4376810;5613006;5864363;9482508;10814959;11835445;12199982;12409795;13041599;15108463;15603011;16405269;16794752;17246115;17338118;17912988;17914638;18789273;19572174;20007939;20546197;20849692;21330314;21452322;21452483;21640157;21710172;22338653;22756035;22816701;23158369;23239770;24535543;25587348;25807997;26931859;27949670;28643375;28746311;28849855;29171087;29709923;30899635;32808735;33396741;35654000;36238336;36302778;36373462;37951318;38445063;40518907;40604066;41135602;42863213;43101308;43244990;44950314;45401361;45528049;46270547;48263686;48569346;48914849;49762042;50687665;50804671;50809258;51841268;52774430;53041735;53702944;53996890;54149562;54186251;54186859;54411226;55310243;56274247;56553432;57250066;57292709;57292875;58207115;58499006;58700408;59441476;59934941;60885814;61440598;61499671;61523711;61536135;62366168;62841345;63033488;63266641;64397499;66500924;66733352;67088828;67234912;68810516;68825694;69677500;69735970;69800696;69809389;69809993;70683295;71185640;71610771;72292677;72808549;73073301;73681273;73902955;74724762;77123339;77749605;77770218;78300817;78617469;80610748;81414827;82538367;83961772;84154735;84643867;84960318;85307267;85546440;86646818;86727421;87296532;89983596;90168332;92387450;94234347;95208772;95964908;97109387;99315253;99327979;99993709;100254025;101892925;102576475;103069352;103615747;103785272;103935198;104259368;104706497;105910418;106972407;107934179;108749771;108955385;109209896;109293632;109746088;109746214;110175612;110639228;110657219;111525421;111534154;111784820;112300769;112495402;112601852;112908553;113884602;114242481;114568865;115549628;116323674;117513855;118444158;118717523;120667766;121917061;122067236;122109235;122830757;123919268;123925690;125118546;126252761;126336461;126394424;126805514;127700420;128817357;129044026;129540788;130828418;131694835;132185872;132823960;133360653;134477419;135141642;135726555;136391892;136721766;136759561;137542166;139760997;140186513;140459879;141375408;142501534;143954534;144040037;144877240;145163524;145394943;146965133;147436830;147622919;148536576;149083593;150509734;151542768;151691956;152850335;153190094;154318197;154735061;155430465;155500220;156367829;156904756;157149703;157757587;157985830;158793441;160319783;160694301;160918723;161063667;161063827;161407814;161448697;161755927;162502133;163543320;163731754;163971080;165340622;167555123;169501022;169818528;170152481;170925018;171354135;171990967;173415154;174321490;175317264;175809389;176179316;177147579;178428404;178596900;179489797;181318800;183829151;183944088;183951601;183988620;184350180;184683292;184939992;185732147;186496532;187561193;188756499;188757281;189210528;189770497;190209153;192060606;192966441;193183928;195153701;4280523;4922038;5103991;6290601;6600486;8353453;8518162;9138445;9910876;9993323;10385866;11017880;11926698;13801502;14114656;15293639;16817705;17623491;18282031;18834157;18844104;19125016;19397577;20011976;20645725;21062606;21778659;21960406;21975982;22341273;23738191;24237718;24846228;25007717;26047058;28503884;31621369;32971668;34743620;35031050;35798978;36123988;36211508;38329960;38914442;39376052;39930357;40475842;41019025;41379316;41633036;42853928;43342567;44432826;44472076;46169184;47008370;47120796;47714943;47767454;48264899;48834933;49504758;50654669;51476069;52460942;52740639;53839383;54477968;54483960;55105919;55415307;55587966;55685041;56677768;57677316;57812544;58135873;59157803;59958948;60414729;60910380;61263116;61493223;61558479;61671503;61703424;62113687;63636633;64801418;66141955;67601027;68206471;68583607;69741799;70088987;71372865;71957946;72451095;73035560;74636885;76144060;76257654;76417084;79026444;80165099;81141549;81974832;82420509;82497146;82742423;82995147;83300948;83702328;84377678;86133857;86768354;87056960;87560369;87859947;88657191;88944960;88950919;91745548;92021837;92152856;94553533;94564910;95738800;95982579;96130195;96748170;97373563;98481609;99443739;99480412;99657018;100364210;100570374;100743181;101220037;101968488;102517336;103492397;103736196;103736876;104464463;106795302;107774292;107791201;108182531;109108013;109646578;109812286;111196603;111573457;112328857;112674824;114881828;115369366;117953866;118568918;119277510;119503720;120399249;120447314;120772365;121126114;121696606;122329193;122398844;122480613;122988686;123015436;123703989;124448453;125422972;127875528;128841512;130655450;130728707;131504797;132450474;134591394;137767342;139347337;140556360;140970062;144146628;144396270;145981498;147227211;147414155;147426349;148528488;149276852;151836031;152539277;153970869;154325172;154909601;155179566;155612524;156238979;156434871;157155904;157270509;158266856;158385056;160619781;161087733;161488158;162237212;162574625;162878418;164533622;167198003;167380150;167442529;167897790;168035738;168703361;168888004;169499217;170001887;171030449;171204090;171431515;172272706;172412313;172534978;172688896;172900279;174440648;179063785;179544982;181414464;181540638;4228632;5264956;5282602;6286524;6543975;8032854;8737716;9158189;9886522;10269426;10979237;11267802;12194152;12240237;13624164;13784287;16105334;16842026;17286946;19013132;20425510;21531695;22830705;23167812;23522788;26017952;26564040;28775169;29949456;30586858;31004655;31443977;32838494;34250710;34453452;35008393;35161753;36678985;37024892;37225538;37633051;39996979;40118422;40222887;40940218;41013967;41521576;42793283;43504225;43582889;45513606;45560176;46501643;46773751;49019653;50715613;52506011;53107812;53470703;54377972;56092184;56236643;56288962;57405562;58085581;59032841;60959971;61892016;63325631;64384883;66056599;66437891;67068792;67470773;67628888;70593259;71505382;71619275;71883346;72682372;72740871;73269749;74432170;75053670;75580467;76743244;76908426;77377966;78309892;79029999;79875042;83687336;85231866;85690799;85883894;86284023;87059139;87406191;88157300;88554922;89024963;89493865;89921146;91221156;92258425;92323865;92354547;93002826;93458171;95147681;95532296;95566564;95792241;96452745;96457867;99405556;99888856;100106553;101764725;102233906;102401919;102558270;103242502;103500190;105155516;106557119;106627827;106639815;109316566;110253439;111994037;112361539;112685262;113740680;114216396;114474748;115297856;116034171;116049766;116432507;117027759;117732114;117765295;117897112;118074208;118122102;118438913;118760423;118795991;119187209;119662625;119919830;120054614;120131524;120447783;121136424;122020796;122670103;124707529;124728202;125450279;128481189;128513883;129475668;129743425;129792763;130134255;130536026;132297719;132397731;132473603;132513952;133494356;133576918;134326937;134923700;135039603;135166539;136009475;136022189;137047198;137315791;137920984;138365522;138619628;139353942;140497558;141490566;142951029;147596744;149088347;151196070;151366709;153011903;153639933;154312294;154627434;155649128;156144391;157847297;157998152;3493399;3645409;3761831;4036129;4439260;6263513;7114309;7950181;8346251;10289631;10946291;11268634;13354015;13654368;14874917;15403311;15521747;15609261;15656451;15830388;17083415;18958734;19247060;19420213;19742079;21658756;23442318;23890391;25630627;25976729;26272520;26637231;26639206;27288664;27310791;28659602;28717524;29550401;29845233;29977916;30284845;33341694;34391373;35458693;36458281;36690005;36757056;36908026;37355239;38040633;39251054;39862328;39905288;40403295;40698735;40769284;41075446;41246663;43985572;44335582;44496687;44520782;44663884;45401553;48259799;48478503;48871441;50219663;50390427;50759734;50881270;50978494;53551431;54748537;55181613;55569228;57313699;57705284;57935425;58319848;58643126;58661521;58667423;59393302;59688268;63109662;64099431;64818397;66477015;66664068;67752296;68489567;68608154;69748315;70077597;70856328;71624232;72514399;72561148;73100972;74129054;75172234;76493600;77141447;77275803;77695420;78109071;78199470;78769901;79767629;80271654;80985280;83318598;83695027;84726900;85179056;85333060;86016767;86269027;86436705;86741322;87365575;87999356;88067305;88990540;90501466;90700143;90724126;91792689;94059510;94782330;96215541;96803784;97302418;97322915;98035960;98095783;98380413;98724361;98899743;99792309;100481525;102170306;105928934;106890571;110669627;112769087;114950561;115043988;117047478;118501364;118647605;118669029;119613450;120948713;121206982;121574834;122650888;123596399;123963398;124058376;124074904;124213535;124771536;125297188;125436226;126562654;126730565;126758904;127205540;127869075;129154342;130653114;130822216;131317968;131784812;132486363;132487300;132931424;132939277;133225127;133932327;134013708;134436600;135095236;136076154;136467288;136908740;137218811;137792509;139447726;139927463;139995561;141838003;141923673;141927023;142154924;143049976;144031489;144307059;144627760;145226496;149089187;149155484;149258692;149797152;149990025;150040886;150306447;153364980;154631590;5004069;6762655;9909253;10352367;10795258;12096418;12289932;13260696;13973089;14133318;15538583;16624697;16630173;16849295;17785192;17918277;19504372;23509828;25652500;26780466;29174114;30645460;30943655;31141127;32220941;32904706;33162226;33562563;34283942;34740860;36340733;37293061;38869647;40095326;41521593;41970720;44245908;46394171;46647567;48231052;50389437;50603298;54033149;56756556;57214232;58905857;62700704;64752711;64958542;66149509;66841683;66913380;67049020;67267696;67938013;68223485;68857749;68900223;69050327;71018647;71667806;71807913;73155813;73221355;75089325;75277919;77647713;79380772;79469390;80346535;81228843;81553383;82482104;82487459;83416909;83584250;83975792;84502319;84903165;85794178;85982469;86312501;86648353;86734605;88066407;88119739;88321736;89404712;90695576;91273230;91900896;93087611;93306859;96360741;96601102;98021490;99136666;99319885;100618997;100939440;102498045;102713716;102751451;102923172;103618665;103670846;103892069;104091247;104198630;105364961;105996590;106100636;106411096;106505242;107065948;108383848;109308510;109718762;110165715;112365953;112403614;112492602;113901694;115802225;117412832;117667736;118388173;119600119;119711257;121847609;121965333;122335701;122639969;123839875;124347273;125570466;125709129;128017148;128108295;128389104;128666712;129467122;129789673;130314234;130450926;131368501;131446222;132581791;132645787;132991183;133369954;133397911;133883499;134351157;134377700;134429570;134971650;136653538;136661291;136661667;137084936;138111704;138552393;138571297;138571502;138608901;139511652;139839075;140470064;141832613;142414661;142515713;144243511;144722424;145989060;146147189;146147378;146147575;146147777;146567567;146567660;146892104;147791205;148127468;149120041;149377909;149694045;150433796;150559015;150929807;4199683;4368627;6093922;6164702;6203152;8176957;8794479;9924238;10461248;10770731;11012805;11549944;13852362;14615092;16220165;16298097;16366420;17124858;17736442;17862761;19572192;19634441;19921911;22331251;22742397;22766592;22853297;23749996;24334545;25752501;26458362;26560200;27016361;27254250;27610535;27857560;28324155;28988353;29648222;29650135;31163353;31500686;36910206;37458890;37569350;38370627;38863065;39691537;40132510;40533914;44593816;44854891;45352920;45413459;46359389;47048782;48008441;49370477;51349507;51430186;51477164;51643203;51646789;52129038;53214626;53774192;53826686;53959803;55902953;55973065;56706872;57447327;57595329;57603141;59770171;62042254;62973711;63636196;63816283;64142399;66157612;66802409;67092186;69103729;69220151;70220101;71760525;73058797;73511006;74070555;74389638;74992588;75046761;75144974;75930556;75973249;76211964;76795531;77106644;78723353;78730830;79677468;79934548;79983214;80290503;80724587;81763864;82519113;82590510;84524889;86203217;86246967;86830642;87056922;87928051;89598697;89618490;89686006;91587624;92227242;93180383;94297507;94421266;94506492;95056233;96175779;96310531;96320036;96504475;98933856;99200172;100361411;100769442;100922834;101000933;103179629;103864576;104015143;104710638;104797357;105714150;106011512;106047265;106211125;106974784;107998874;109496939;109801378;110027756;110199304;110666900;110932465;111236753;111248985;112278649;113016248;114485458;117661127;117958602;118093834;118320823;119425109;119855335;122883509;124315459;124326340;125265052;125837095;126450907;127848873;128747996;130441454;131228511;133389442;135088523;136016235;138324622;138903699;139112190;140888004;140910010;141220465;142355350;142979768;144111365;146286072;146341023;147884710;148570619;4535341;4568116;4973644;10306334;11716384;12440261;12874072;13280764;13628886;14111373;14521726;14909767;15665045;15679129;15793536;15929166;16246346;16800477;17993285;19463850;25167233;25193811;25899371;25899439;26622642;27216667;28206042;28469915;28561973;28748191;28851573;29650364;30437727;34326874;34327516;36024241;36387819;36388581;36924611;37449325;40754697;42462638;44234608;44654161;45622202;46476675;46751114;46792038;48033428;49714021;49907816;49993219;51902255;52780136;52946343;54253846;54659624;54847708;56819943;58534267;58638408;59171433;59231805;61003623;63035700;63546588;63566305;63964628;66223984;66558589;69381397;69437583;70091843;70207463;70402247;71748576;71869651;71870318;71883301;72212892;73001517;73200930;74510261;75231301;76238380;77180803;77317247;77810503;77916780;78366107;79953679;81061507;81456412;82392727;84561303;85129869;85577091;86390826;87823754;90078699;92496299;94601459;95307353;95318629;95371589;95458197;96295250;97236125;97598378;98493312;99270231;99930266;100204177;101356153;101595705;103773628;104043101;104077391;104527792;105165689;107061128;109581525;109801999;109922532;110166915;110450700;112617583;113898416;114163660;114627904;115760811;116284208;116356896;116467943;116666209;117906553;117963633;118424583;118617589;119100460;119336914;122898596;123947527;124688332;127036407;127659326;127831610;128122646;128998287;129023535;130267390;130829088;131141528;132510912;132566249;135059592;137500527;137522984;137676120;138595538;139886700;140313080;140985770;141531288;141681084;141826156;142623681;143624494;3945341;3968342;4014285;4115779;4141247;4177998;5316433;5696338;6083213;6655020;6832003;6892972;6896771;7125899;7471431;7669358;8031905;8074309;8371802;8599754;10205388;11283209;11306844;13184102;14436932;14795871;15071280;16122961;17889870;17972608;21839486;21906798;23127121;24597924;25092690;25801296;27663510;29710664;29775350;30799988;32235632;32999753;33376701;35839618;37570984;38591109;39287760;40290493;42239605;42880473;43017805;43243262;43952306;44385359;44723802;45590694;45912698;46112443;46216765;46433494;47101543;47464581;48741432;49040430;50699561;54864086;55056456;56000071;56045023;56113282;57088333;57250374;58065723;58265247;58401947;58721334;58877015;58960255;58993366;60352269;60809312;60810674;62557503;62896065;62907692;63506668;64096226;64271393;64519351;65253247;65394155;65394299;65450824;65567636;66753096;67269290;69026991;71990194;71993734;72427553;72491006;74042851;74105355;74665273;76328378;76840088;78229093;78515921;78564751;79129208;81632495;82567615;82612569;84018965;84328119;84927478;87361425;88930996;89166767;89197791;89618050;90336666;90989935;91336187;92035609;92256594;92758768;92959300;93805855;94188007;96073768;96438669;96582187;96620094;97514951;97860621;98337749;98352029;98784323;98794025;99080858;101054571;101657083;102012591;102323333;102877744;104006389;105415123;105472099;105551104;105952571;106360574;107086630;110141736;112281693;112913605;113077277;113513596;114801388;117595344;119086471;119212397;119900835;120328333;121697126;122552722;123965756;124109356;125771127;126100483;128097005;128860103;129043202;3722049;5294942;5804660;10266874;10392060;10722413;11774719;13773111;14936232;16973908;17836794;17895286;19458355;20105671;23015539;23652390;25270606;25529574;25536263;26572608;27258103;28974222;29153975;29354558;31084931;31246034;31620860;32832997;33378179;34731453;37346877;38478555;39070756;39344776;40639281;42023261;42696252;43860574;44044373;44162630;45744703;45797155;45842999;46252595;46372673;47004525;48870207;48870301;48965916;49874387;51323599;52211414;52667975;53051265;54656945;54905189;55589384;55694131;56409356;56474024;56565099;56998469;57152353;59058444;61131460;61188567;61747677;61801656;62462346;62983012;62983176;63851766;65506073;66076752;66325990;66611355;67969629;68068661;68376758;68666009;68828297;69580767;70390379;70519990;70737789;72787292;72910229;74869814;76583422;76708568;76720016;76894873;77026415;77353620;78704309;79523948;80264789;80692847;81077007;81208495;82225723;83240886;84063663;84269003;84390227;84568863;84928037;86057285;86601669;87624527;88551253;89156734;89426128;91574568;91985892;91986090;93047925;96546495;99968631;101800726;101871363;102430789;103732041;104405381;104944719;105364947;105822033;107574190;110325219;111593075;112718696;114764768;114809885;116097309;116808819;117362903;117862320;118199603;119995276;119995447;120205950;120867493;121318060;121757401;122057830;122073915;122366000;123199685;124346338;124403582;6095535;8441504;8466799;8630045;8698495;9097435;10120154;10399564;10839531;11393281;11993593;12580252;12875096;14083968;14091255;14118891;14320310;14831881;15315233;15913306;16187919;18132839;19082177;19916649;20602011;20799643;21546720;21660465;22696422;22762660;23681783;28028253;38108474;38654731;38751842;39994471;40549781;42525819;43037003;43980420;44380602;44759329;44826330;46343908;47673006;48212408;51321557;51723421;52034370;56311606;57314573;57776284;58561753;58926762;59469603;60086865;60115071;61955672;62129937;62141929;63062016;63241171;63952652;63974896;64375023;64920090;65432598;65871563;67272015;68010763;68053389;68425797;68621995;68638153;68949533;70279595;72413466;73811122;73832420;74275332;75877786;75983300;75984490;77811665;78665843;79266350;79571529;79755716;81265458;82232397;82248815;82251837;82682965;83097590;83676519;84012962;85904790;86489206;87715663;88001640;88223746;89400548;89701361;90585745;90915856;91022898;91704260;92875447;94202151;94473989;96460685;96933889;97442297;97686962;98691651;99698314;100105045;100433127;101055687;101947394;103500403;104285403;106178483;107494458;108273133;108517371;108989188;109064563;111607358;112242864;114439892;115112220;116096986;116514359;117218284;117372355;118125189;122769114;126629468;127841006;128005621;128035604;129006033;130634265;131076561;132450172;133361220;134414890;134527691;135277771;136578136;137839943;137846419;137949769;138111947;138379006;138776037;138901676;139038491;139909504;139919683;141361810;141696896;141862886;143606526;144423051;144715500;145068341;146268851;146634057;147434517;147475381;147623211;147910971;148098588;148417897;148586821;148771851;148992257;149201321;149370402;149696956;149889560;150066806;150854368;152567021;153334655;153546529;157558168;157963929;158217124;158407664;158991550;160011926;160890201;160896996;162458623;165464241;166150024;166542525;166631888;168476040;2590873;3892345;4909128;14255216;14321253;14753214;18967472;19033551;19465598;20531933;20598834;28876765;29190662;29781614;29857747;30038736;30127612;30189664;30190260;30302328;30391195;30845233;30911516;30992924;31173800;31262424;31741430;31807692;31889103;32065795;32154829;32216126;32278542;32718128;32784693;32866110;33046998;33135650;33641171;33707856;33969958;34058685;34120885;34181473;38902863;39446148;39499036;39936692;40396477;40462375;41734679;42028046;42677153;42765820;42828191;43568573;43692273;43837528;44353888;44931957;45337033;45695203;45783777;45846094;46877931;46940472;47029159;47205230;47286796;47353032;47800178;47862288;47958073;48138947;48215054;58053382;58129487;58310433;58399500;58461562;58920179;58986434;59052776;59134219;59739546;59801998;59890412;60068211;60144390;60590575;60652677;60748441;60929339;61005444;90304471;90633203;3248801;3344191;4270973;4550825;4754858;5671150;8368286;8925225;9265214;11993781;13236862;13388016;13453935;13751546;14031741;14141895;14342415;16195195;17422569;17708940;17762523;18554078;18756792;19986286;20037333;20337561;20682236;21937697;22170589;22299259;22359145;23112316;23697258;23898607;23898736;24381380;24435224;24529770;26137774;26407487;26680588;28007970;28610937;28665983;29491139;30325529;32675798;33101995;33186264;33383695;35459747;35753615;37116106;37130121;38215012;38583237;38584891;40144618;40664373;41659020;42141672;42430378;42964064;43600613;43723993;43995762;44063479;44157290;44554868;47663497;47995854;48304187;48645872;48759234;49184513;49548626;50980763;51468711;52217529;54789294;54951085;55230895;55435325;56675465;57380502;57418530;59277556;59677735;59955077;59960409;60142390;60173637;60342029;61063264;61600119;61651658;62249279;62307814;62325210;62889888;62963447;63049996;65631605;66287175;67921712;68571521;68585265;68621435;69225386;69892814;70395544;70677682;70699298;70738982;71063039;71178475;72851677;75387359;75971702;77472966;77528246;77963503;78003316;80450344;80823817;80884728;83315708;83826017;83862308;84232019;84599008;84663451;86792442;87558643;87565139;88687606;88870984;89258995;89706127;90451009;90739356;91107273;91440529;92497596;93210998;93406170;93568712;94407489;94875615;95496340;95844461;96602824;96968762;97544831;98215023;99326156;100938696;101024366;101170201;102313327;102448866;102477394;102694911;102825035;103539457;104031130;104047534;104616650;104845634;105174478;106894017;107905302;107921138;108205876;108923552;108987656;110280659;110314398;110318303;110382407;112042323;112179160;112281660;112570585;112622854;112783934;112801889;113079756;113180572;113441310;113658355;114206418;114693578;114935433;115059902;115681062;115852390;116179359;116966480;117110655;118462205;118928757;120157368;120196140;121203072;121517033;121959963;122430226;122628050;122630913;122788712;123568662;123686074;123768808;124277970;125591220;128178293;128597241;128899099;128928218;129126010;3579618;3612549;4055743;4857274;7403916;10012584;10127986;10970682;11586414;12051601;12177750;12817539;12906630;13264528;13436792;13876109;14796561;14940700;15457105;15871344;16883007;17913531;18034335;18579077;18854894;19751566;19952231;20038106;20449021;20487095;22469111;24355004;24514963;24616617;24826997;27921159;27941996;27969920;30930380;30930515;33045446;33688815;35517423;37321125;37851007;39287749;39484152;39505035;39549379;40920992;41123905;42095445;46168099;47347626;49328773;49363110;49510365;50156376;51314577;51451874;51486798;55561704;56532939;56704497;57669345;57966191;58795964;60767304;61433313;64499350;64742825;64775391;64841993;64843903;66543283;67184629;67281603;67512238;67971055;68255556;68910919;69679996;71039856;71276178;72366759;72564703;73552570;73683070;74766016;75065615;76633006;77619052;78485103;78776143;79350244;81057175;82098503;83663286;85076427;85880330;86417826;86631259;86763740;87306242;87412916;87805438;89385345;89781095;90725456;91762915;92049368;92201827;92231670;92709006;92831640;93110136;93231440;93609590;94525276;94712687;94922849;94955070;95442885;95975997;96032385;96059221;96706800;97176738;97586639;97595449;97615953;97810215;97941443;98312759;99248254;100180134;100950359;100977904;101609399;103106372;103156024;103757581;104461049;106409673;106451568;106668802;106898760;107108477;107496730;107634305;108328902;109047058;109501297;110877863;110911735;111000745;111577643;111803100;111908159;112072396;112075069;113815646;114738195;114876725;115012764;115022974;115033732;115044377;116052025;116208703;117444388;119574476;119855852;3286521;3301925;4441123;6187011;6817330;7118936;7384681;8412913;9174161;9790320;10135598;11562093;14186271;14383584;14487637;16269399;16845756;17108533;20389291;21814561;24755981;25467310;25988386;27038896;27301774;27613148;30165651;30759358;31453000;31494954;35106598;35438557;37213401;37219431;37467987;39235251;39531980;40080311;40536867;41044053;41315983;41803586;42537559;43052200;44528072;44530143;46649736;50066413;50700199;51571243;51677953;52771470;53413241;55029823;56220096;56625581;56758347;57607954;59938858;62117976;63074607;63882060;65049840;65937778;66434255;66574276;67214067;67418101;67803769;67879747;68035072;68050474;68264331;68293186;69761577;71484876;72093224;72538152;72542398;73065712;73982147;74998840;76520387;77665359;78013513;79016590;79419146;82087612;82664171;82769805;84235943;84466463;84667543;85365141;85451100;85682628;85797301;86527331;87395456;89501613;90170322;90616931;91463903;92084213;92203260;92640790;93112404;93252994;94174844;94507200;94579245;94739832;94973611;95025873;95351990;95669694;96021495;99177915;99658124;99695683;100667448;100689489;101728893;102259743;102542898;102549443;103062576;104514790;106300525;107304543;107305846;107661316;108324579;110947029;111063856;114132710;114618564;116585527;116690305;6055159;6176609;9069902;11533822;11811578;11831568;12338605;13462107;15092922;15901456;16090539;16231382;17787095;18895809;18933980;19801819;19819903;21614530;22027152;22731613;23280340;23417751;23671938;24224242;25370840;26327149;26508940;26894349;26906845;27335338;29149091;29169767;30151119;30672965;31686239;34117255;35261693;36203908;36864750;37054418;37485914;38557470;40027980;40182946;40866962;42117305;42935726;44719482;47232546;48392453;48734076;48884994;49575615;51728261;53675158;53829208;53952455;53982903;54045837;54399034;54480472;56563333;57541953;58646682;59581667;61014552;62720444;63418409;63687922;64233927;64460767;64945812;65273750;65826014;66100485;66988873;70261277;71393451;71819038;72940277;73526899;74789134;74883790;75665025;75859032;76593422;76695582;77008516;77441518;77491701;78151154;78310612;78320228;78416309;80060659;80453520;80993297;81015058;81324754;81545300;81939749;82283928;83271599;83297186;83834101;84358356;84474037;84517087;86402164;86957267;87091086;87303224;88062782;88453700;88808855;89209068;89387005;89439835;89575104;90459907;91260909;92889025;93290165;93880057;94677507;96429212;98201271;98294050;99035470;99496629;99521778;99995793;100491803;100842590;102341454;102756051;104980833;105954346;106715297;106822799;107045620;108021290;108413279;108988585;111172727;111341157;112767054;113193745;113894386;114872932;116539580;119393827;8393090;8613710;10900391;13406560;13418263;15841749;15973584;16450362;17719284;18338979;18500166;18902960;19752891;20622968;20844422;21069546;21292172;22996327;23973940;25640307;26492490;27153575;27377543;27401335;27975073;28951566;29033667;29854116;31460806;33410520;33904120;34064414;34280273;34289068;35016455;35609369;36068413;36151587;36822675;37905758;40468530;45189116;45353191;45979710;46168750;46546012;46929779;48014350;48771762;48917756;49905257;50262767;50529769;50904698;51954139;52356932;55406479;55992482;56910453;56936980;59466474;61784538;61858577;62285667;63214197;65288493;65455607;66340259;66571187;68053018;68073622;68625250;68707030;72039245;72886321;72984809;73432292;75073296;75951992;76711908;81601693;82025460;82277503;82456086;83215762;83237658;83612421;83875271;84841978;85469038;85493558;85778701;86205984;87206698;89756532;90056333;91061971;91308706;91607735;92064307;93379732;94022688;95193904;95493461;96184964;96318160;97174907;97443809;98118937;98743849;99273068;99881197;100786837;101113003;101298437;104753615;104855957;106593893;106730998;107430621;109778413;110236650;111022898;111880842;112730105;113722970;114056743;114470998;114547461;114720263;115454316;115547334;115740305;115941153;116082872;116299344;116595204;117539804;118763790;119230446;120763159;122656754;124270089;124532914;3369830;3374277;3537609;4730599;4787831;5190996;5223252;6309468;8184991;10240212;12314081;13349257;13715229;13789159;16001812;16677226;16755006;18197088;18568712;19233375;19397686;19484781;19734344;20835483;21023947;21779363;22209368;22720571;23395423;23618908;24697794;27482934;27689078;28459773;29941686;30140073;30295279;32449636;34420771;36305881;36704794;37736196;37784685;38676644;39758104;39853239;40565658;41434710;42642739;43112980;43158958;43372781;44968050;46658086;47371854;47883004;49134823;49741298;51401993;51526205;51633418;51900204;52081117;52497995;53238273;53497009;54211705;55336989;55429710;57051353;57120305;57142001;57491123;59009239;60017206;60926116;61765035;62051280;62442402;63152041;63624849;65141941;66402843;66631792;69961922;70710142;70767664;73486599;73515697;73679076;74477806;75291310;76507897;77875320;77951400;78420388;81202107;83000362;84250197;85977039;87060155;87351579;87733729;88134353;88444689;88445174;88458074;88529772;88574204;88631638;88927158;89333390;90089997;90141432;92322654;92449766;93528497;94777306;96470925;96673708;97781735;99056692;99377305;99980768;102380547;103443410;103734630;103933427;3172597;3293753;3369293;3553496;4505666;4662128;5075450;5876942;7426924;7452552;7720916;7780825;7874511;9385018;9527499;10616949;11152612;11170532;11299348;12863378;12950596;14934609;15015520;15366993;17022781;17123660;17347168;17769573;18841124;20966935;21059762;23551731;24696385;25618747;25988895;26291168;26532106;27965082;28740557;29323189;29628825;30094642;31630090;31789788;31980197;32093532;32112519;32554719;33858627;34120564;34246613;34260047;34758555;35977115;36286093;36358627;36772882;37033343;37126658;37393640;38326080;39280953;39469686;39558806;39570097;40853201;42322617;43611630;43986783;44845174;45183990;45526448;45539081;46163461;46702609;47091436;47432800;47545967;47906451;48237129;48464497;48647858;48988615;49454500;51029512;51065839;51808218;51903116;53506462;54308327;54533779;55473471;56736178;57129357;57394460;58700733;59825193;60686981;60898441;61280131;61328282;61388121;61514513;61611401;61762142;63185016;63634319;64151142;64754642;64798014;65621101;66090635;66310520;67555011;67581448;67787492;68437374;70356527;70358232;70995117;71603980;71679010;71760907;72117629;72530618;73838605;76066816;76886125;77627738;82911546;83130700;83585765;83673712;85469532;86760062;87019815;87419333;88006552;88837125;89418335;91683865;91860288;93529013;94003927;94074925;94653660;95695965;96829310;4467643;4797964;4832391;4975690;5985859;7860470;9907674;10102299;12157568;12668787;13313692;13790949;14155826;14910793;17425385;20620302;21635503;23243545;23789417;26085711;26499420;26993480;27054652;27936360;28496999;29822224;29907487;29958407;30111930;30854060;32411098;32869333;32869484;35294896;35523536;36115925;36239330;36423678;36647586;36829436;37106187;38835428;40400885;40785202;42109513;42431951;44063342;44575342;45707903;46080921;46103915;46104087;46869916;47848099;48432275;52114183;52392520;52725574;53090382;53624736;53632856;55208125;58120776;58448959;59451579;59635165;59818535;59954429;60136688;60233715;60714616;61151625;61327472;61562629;61684388;62809207;62835991;65247422;67752121;68083205;69404623;69632281;70330804;70660435;70696359;70774563;70961685;74616732;74967061;75253585;76107035;76153143;76649478;76873601;76950243;77143060;77631397;78445810;79985692;80747514;81262631;81430530;81479760;82739788;83669012;83728227;84080147;86602311;86821894;87179734;89801937;90357527;90806591;92860767;7183142;7222276;9666521;9786052;9979282;10258374;11131168;12645398;15891635;16814118;17776234;19438984;19601194;20150780;20709972;21374032;21583925;21665797;21682430;21835792;22396828;23903866;25338527;26277661;27616442;29038791;29685265;30649920;31146462;33448555;33558190;33767676;34562450;35464769;35685534;35762635;35802585;35994242;36263201;36503649;36715542;37947498;38430566;39848186;40346646;40642224;40754304;41118380;41607177;41769196;42252881;42566070;42695814;43371420;43966831;44468278;45423713;46357604;46563515;46563601;46721656;46908295;47324944;47429551;47793958;48605242;49436024;50019080;50531494;50638451;53365716;54367332;54456555;55069388;55195136;55198145;56050460;56214690;56293208;56559543;57855325;59367662;59584338;60192036;62096880;62611211;62775347;64321537;64402670;65049037;65461282;66484889;66485070;66550090;67091611;67888965;68597985;69287636;69952648;71459875;71906351;72739820;73855453;73976898;74393703;74888309;75409127;75763641;76633216;77503388;77589083;77810852;77966768;78910157;79028201;79028272;79028329;79028395;79521880;79653890;82249642;82354946;82957717;83762002;85094694;88048869;89222396;90046714;3799241;4233861;6513818;6828833;6944871;7359303;7401253;7727829;8477216;8857362;8884815;9753300;10927966;11010590;11051556;11369094;11546996;12336165;12446342;12946822;14361257;15322861;15469955;15764196;16420300;17125830;17453250;18321989;18605046;20003029;20062078;20165542;20175320;20434324;21569399;22732651;24567736;24839646;25534351;26007617;26022806;26362815;26579217;29103511;30129731;30198890;30586792;31320139;31445625;32415311;33859135;35092528;36065331;36309877;36359114;36684741;36883577;39001640;39109416;39171809;39956503;41539455;41713802;43054827;43179066;46342969;46370458;47022076;49696701;49921235;50544626;50571095;50984004;51690726;51739854;51798577;52213065;52891707;53405695;53644121;55650822;56241974;56438112;57307104;57427345;57704533;59137040	3763238;4048794;4069693;4376837;5613035;5864385;9482530;10814986;11835467;12200011;12409823;13041629;15108493;15603035;16405298;16794772;17246140;17338144;17913018;17914775;18789301;19572200;20007964;20546223;20849719;21330344;21452339;21452518;21640208;21710198;22338675;22756057;22816722;23158398;23239895;24535576;25587373;25808021;26931884;27949795;28643400;28746344;28849881;29171106;29709969;30899661;32808775;33396797;35654026;36238364;36302811;36373486;37951362;38445092;40518964;40604096;41135627;42863271;43101329;43245015;44950340;45401397;45528076;46270572;48263710;48569371;48914873;49762071;50687749;50804690;50809285;51841297;52774458;53041757;53702980;53996923;54149606;54186270;54186882;54411256;55310269;56274339;56553457;57250089;57292755;57292910;58207152;58499046;58700533;59441505;59934970;60885837;61440635;61499700;61523736;61536156;62366190;62841400;63033521;63266687;64397524;66500954;66733372;67088861;67234950;68810642;68825760;69677533;69735994;69800726;69809417;69810019;70683328;71185663;71610836;72292702;72808583;73073337;73681298;73902998;74724785;77123362;77749635;77770249;78300842;78617496;80610777;81414848;82538389;83961796;84154766;84643892;84960353;85307290;85546479;86646853;86727449;87296555;89983620;90168354;92387469;94234374;95208793;95965076;97109462;99315283;99328002;99993750;100254054;101892960;102576497;103069391;103615786;103785299;103935234;104259390;104706531;105910446;106972437;107934206;108749796;108955411;109209916;109293655;109746110;109746244;110175638;110639263;110657249;111525444;111534184;111784847;112300807;112495426;112601871;112908580;113884631;114242511;114568898;115549648;116323698;117513883;118444177;118717545;120667808;121917095;122067256;122109254;122830793;123919303;123925734;125118575;126252787;126336480;126394456;126805537;127700446;128817460;129044055;129540811;130828440;131694896;132185894;132823985;133360687;134477446;135141687;135726597;136391918;136721795;136759638;137542205;139761020;140186535;140459902;141375427;142501557;143954567;144040067;144877270;145163576;145394995;146965152;147436858;147622949;148536601;149083624;150509761;151542789;151691985;152850422;153190132;154318241;154735088;155430504;155500265;156367852;156904790;157149725;157757608;157985872;158793492;160319817;160694350;160918742;161063683;161063836;161407840;161448720;161755962;162502162;163543351;163731805;163971108;165340649;167555157;169501077;169818561;170152511;170925049;171354164;171991001;173415188;174321509;175317287;175809420;176179340;177147611;178428437;178596992;179489818;181318823;183829189;183944118;183951623;183988643;184350210;184683321;184940012;185732170;186496563;187561219;188756540;188757315;189210560;189770517;190209180;192060649;192966552;193183983;195153731;4280544;4922077;5104024;6290626;6600513;8353475;8518190;9138496;9910901;9993355;10385895;11017901;11926793;13801535;14114682;15293669;16817730;17623515;18282057;18834187;18844131;19125045;19397619;20011999;20645796;21062628;21778696;21960426;21976008;22341292;23738214;24237745;24846249;25007745;26047088;28503909;31621401;32971696;34743655;35031079;35799011;36124011;36211562;38329979;38914468;39376074;39930379;40475879;41019054;41379345;41633066;42853956;43342592;44432848;44472105;46169206;47008402;47120818;47714974;47767480;48264927;48834968;49504784;50654703;51476088;52461017;52740685;53839474;54477992;54483992;55105954;55415346;55587993;55685066;56677799;57677347;57812568;58135894;59157863;59958975;60414764;60910409;61263175;61493250;61558498;61671538;61703455;62113717;63636659;64801450;66141999;67601055;68206495;68583629;69741820;70089012;71372894;71957967;72451117;73035588;74636913;76144103;76257728;76417117;79026471;80165130;81141575;81974920;82420543;82497175;82742446;82995200;83300986;83702353;84377710;86133919;86768375;87056997;87560403;87859976;88657220;88944982;88950944;91745577;92021866;92152905;94553567;94564932;95738840;95982621;96130215;96748196;97373604;98481658;99443768;99480431;99657085;100364241;100570416;100743223;101220072;101968514;102517355;103492427;103736221;103736895;104464483;106795327;107774329;107791226;108182621;109108046;109646620;109812329;111196623;111573476;112328894;112674875;114881863;115369391;117953893;118568949;119277554;119503741;120399275;120447359;120772394;121126133;121696670;122329247;122398881;122480650;122988722;123015525;123704014;124448480;125423004;127875555;128841594;130655477;130728729;131504821;132450528;134591417;137767361;139347361;140556387;140970086;144146651;144396291;145981520;147227240;147414183;147426373;148528560;149276882;151836066;152539368;153970898;154325191;154909667;155179596;155612559;156239034;156434893;157155939;157270535;158266897;158385077;160619800;161087756;161488177;162237242;162574677;162878440;164533646;167198027;167380176;167442548;167897820;168035776;168703389;168888038;169499256;170001908;171030476;171204114;171431584;172272728;172412412;172535021;172688924;172900302;174440677;179063804;179545020;181414494;181540657;4228661;5264978;5282654;6286549;6544014;8032899;8737743;9158221;9886547;10269445;10979268;11267821;12194197;12240258;13624196;13784315;16105361;16842046;17286969;19013166;20425535;21531725;22830730;23167839;23522813;26017979;26564069;28775192;29949480;30586883;31004679;31444006;32838519;34250770;34453480;35008421;35161786;36679038;37024930;37225565;37633082;39997016;40118445;40222916;40940245;41014004;41521601;42793323;43504249;43582918;45513636;45560209;46501672;46773775;49019677;50715641;52506036;53107843;53470729;54378000;56092209;56236684;56288984;57405586;58085607;59032866;60960002;61892046;63325661;64384911;66056620;66437921;67068834;67470809;67628916;70593294;71505405;71619324;71883381;72682400;72740892;73269768;74432215;75053708;75580492;76743273;76908447;77378003;78309930;79030032;79875092;83687358;85231895;85690829;85883927;86284046;87059171;87406216;88157321;88554964;89024993;89493892;89921180;91221179;92258455;92323886;92354586;93002850;93458192;95147718;95532335;95566610;95792262;96452769;96457891;99405582;99888907;100106585;101764750;102233932;102401949;102558291;103242540;103500214;105155556;106557168;106627862;106639837;109316597;110253458;111994066;112361565;112685284;113740710;114216425;114474778;115297886;116034190;116049789;116432532;117027786;117732191;117765320;117897135;118074265;118122132;118438932;118760467;118796082;119187234;119662665;119919869;120054649;120131549;120447816;121136464;122020833;122670148;124707549;124728223;125450308;128481230;128513911;129475698;129743454;129792786;130134293;130536045;132297738;132397757;132473626;132514016;133494388;133576952;134326966;134923732;135039624;135166560;136009494;136022210;137047241;137315819;137921036;138365546;138619667;139353969;140497577;141490585;142951067;147596849;149088367;151196095;151366728;153011927;153639956;154312323;154627458;155649152;156144433;157847320;157998173;3493469;3645440;3761901;4036159;4439294;6263549;7114342;7950202;8346284;10289655;10946328;11268666;13354049;13654394;14874939;15403341;15521786;15609280;15656470;15830425;17083441;18958774;19247082;19420240;19742104;21658785;23442337;23890420;25630652;25976754;26272556;26637260;26639238;27288689;27310846;28659638;28717543;29550424;29845252;29977948;30284871;33341717;34391423;35458724;36458309;36690028;36757111;36908049;37355258;38040659;39251073;39862357;39905345;40403327;40698758;40769310;41075471;41246691;43985598;44335607;44496725;44520819;44663913;45401576;48259825;48478530;48871460;50219683;50390457;50759758;50881301;50978523;53551464;54748567;55181639;55569281;57313722;57705346;57935444;58319876;58643162;58661613;58667472;59393331;59688350;63109692;64099461;64818433;66477034;66664093;67752325;68489597;68608188;69748340;70077623;70856356;71624253;72514431;72561173;73101012;74129082;75172273;76493691;77141493;77275828;77695464;78109093;78199499;78769925;79767697;80271677;80985332;83318627;83695048;84726934;85179078;85333096;86016801;86269055;86436726;86741347;87365594;87999377;88067335;88990577;90501490;90700167;90724147;91792723;94059537;94782479;96215563;96803810;97302447;97322936;98035992;98095812;98380444;98724393;98899777;99792365;100481558;102170337;105928969;106890601;110669664;112769110;114950588;115044008;117047504;118501393;118647639;118669108;119613476;120948746;121207010;121574863;122650917;123596421;123963429;124058414;124074937;124213563;124771557;125297216;125436254;126562676;126730594;126758929;127205577;127869106;129154380;130653139;130822240;131317989;131784835;132486403;132487325;132931461;132939296;133225165;133932357;134013729;134436650;135095281;136076176;136467320;136908784;137218835;137792534;139447751;139927501;139995595;141838127;141923695;141927061;142154956;143050002;144031511;144307085;144627789;145226528;149089214;149155519;149258755;149797182;149990050;150040911;150306482;153365008;154631623;5004132;6762684;9909286;10352386;10795286;12096453;12289954;13260730;13973117;14133340;15538613;16624730;16630196;16849325;17785214;17918302;19504412;23509852;25652521;26780491;29174155;30645486;30943685;31141158;32220963;32904735;33162251;33562600;34283968;34740882;36340757;37293093;38869673;40095350;41521643;41970741;44245936;46394218;46647597;48231076;50389466;50603319;54033178;56756590;57214261;58905883;62700725;64752739;64958564;66149540;66841710;66913428;67049057;67267727;67938036;68223511;68857770;68900254;69050350;71018679;71667826;71807954;73155834;73221379;75089349;75277944;77647746;79380804;79469437;80346564;81228871;81553412;82482175;82487492;83416933;83584278;83975818;84502340;84903193;85794206;85982491;86312527;86648386;86734640;88066449;88119764;88321758;89404735;90695613;91273260;91900915;93087636;93306878;96360773;96601130;98021511;99136702;99319920;100619020;100939471;102498084;102713742;102751480;102923198;103618698;103670869;103892107;104091269;104198656;105364995;105996609;106100662;106411147;106505268;107065972;108383878;109308539;109718788;110165741;112365983;112403715;112492634;113901723;115802246;117412851;117667797;118388207;119600153;119711280;121847677;121965365;122335731;122639997;123839902;124347300;125570495;125709153;128017208;128108324;128389128;128666743;129467148;129789701;130314349;130450958;131368546;131446247;132581813;132645818;132991233;133369986;133397931;133883526;134351176;134377731;134429592;134971672;136653571;136661329;136661686;137084963;138111741;138552554;138571451;138571668;138609073;139511681;139839108;140470095;141832638;142414687;142515736;144243532;144722460;145989086;146147292;146147549;146147731;146147915;146567602;146567829;146892144;147791241;148127530;149120061;149377934;149694068;150433818;150559049;150929836;4199744;4368653;6093946;6164724;6203180;8176981;8794518;9924267;10461280;10770760;11012841;11549973;13852395;14615119;16220187;16298125;16366474;17124890;17736464;17862788;19572213;19634472;19921936;22331275;22742419;22766634;22853316;23750028;24334568;25752520;26458394;26560229;27016392;27254281;27610557;27857602;28324176;28988385;29648244;29650180;31163384;31500715;36910227;37458917;37569384;38370657;38863090;39691576;40132548;40533943;44593843;44854916;45352945;45413496;46359470;47048812;48008466;49370500;51349542;51430227;51477186;51643231;51646830;52129090;53214647;53774212;53826716;53959842;55902981;55973089;56706898;57447349;57595356;57603167;59770200;62042285;62973734;63636216;63816303;64142421;66157650;66802432;67092214;69103753;69220179;70220121;71760593;73058842;73511035;74070591;74389670;74992617;75046799;75144996;75930589;75973274;76211986;76795570;77106668;78723382;78730860;79677493;79934575;79983241;80290532;80724618;81763887;82519152;82590538;84524915;86203241;86246989;86830686;87057007;87928070;89598724;89618516;89686028;91587644;92227271;93180412;94297536;94421298;94506520;95056255;96175801;96310559;96320070;96504517;98933889;99200194;100361430;100769478;100922861;101000965;103179648;103864600;104015167;104710672;104797396;105714176;106011537;106047296;106211172;106974813;107998893;109496966;109801422;110027777;110199339;110666923;110932487;111236777;111249016;112278683;113016270;114485506;117661148;117958635;118093857;118320845;119425143;119855355;122883534;124315491;124326374;125265081;125837116;126450927;127848903;128748017;130441480;131228574;133389473;135088585;136016267;138324641;138903738;139112240;140888056;140910061;141220486;142355387;142979818;144111389;146286102;146341047;147884751;148570640;4535361;4568143;4973679;10306365;11716409;12440284;12874097;13280787;13628928;14111407;14521767;14909789;15665066;15679151;15793568;15929188;16246374;16800522;17993322;19463886;25167276;25193837;25899397;25899491;26622765;27216701;28206061;28469951;28561999;28748221;28851596;29650391;30437762;34326893;34327539;36024266;36387842;36388620;36924636;37449360;40754726;42462776;44234640;44654191;45622271;46476710;46751144;46792065;48033456;49714044;49907849;49993248;51902278;52780158;52946368;54253865;54659664;54847764;56819962;58534293;58638437;59171461;59231825;61003655;63035725;63546610;63566361;63964669;66224008;66558616;69381419;69437606;70091999;70207487;70402267;71748595;71869675;71870344;71883330;72212921;73001543;73200961;74510291;75231327;76238411;77180832;77317273;77810525;77916810;78366130;79953715;81061534;81456441;82392755;84561327;85129908;85577126;86390856;87823794;90078721;92496320;94601481;95307409;95318654;95371632;95458227;96295274;97236151;97598400;98493340;99270256;99930295;100204211;101356174;101595732;103773665;104043125;104077472;104527823;105165711;107061158;109581550;109802020;109922554;110166965;110450725;112617616;113898453;114163689;114627940;115760848;116284233;116356929;116467975;116666282;117906580;117963660;118424605;118617624;119100481;119336936;122898620;123947556;124688372;127036440;127659369;127831668;128122667;128998319;129023559;130267412;130829115;131141551;132510937;132566274;135059629;137500593;137523006;137676177;138595578;139886722;140313103;140985799;141531312;141681119;141826188;142623705;143624514;3945368;3968375;4014324;4115809;4141272;4178019;5316460;5696367;6083237;6655055;6832036;6892994;6896796;7125921;7471473;7669391;8031949;8074332;8371827;8599806;10205429;11283234;11306883;13184123;14436952;14795902;15071305;16123029;17889899;17972629;21839513;21906817;23127141;24597953;25092730;25801315;27663529;29710702;29775423;30800031;32235653;32999782;33376731;35839651;37571006;38591163;39287803;40290521;42239632;42880660;43017962;43243293;43952329;44385388;44723833;45590726;45912731;46112467;46216790;46433529;47101582;47464611;48741469;49040463;50699591;54864109;55056490;56000100;56045043;56113308;57088360;57250429;58065752;58265281;58401969;58721360;58877036;58960286;58993396;60352298;60809350;60810704;62557548;62896095;62907716;63506687;64096255;64271422;64519377;65253266;65394267;65394337;65450845;65567658;66753117;67269323;69027028;71990233;71993761;72427586;72491033;74042871;74105383;74665295;76328408;76840133;78229154;78515947;78564786;79129249;81632523;82567644;82612598;84018991;84328140;84927506;87361454;88931039;89166806;89197818;89618078;90336700;90989985;91336212;92035649;92256665;92758798;92959341;93805961;94188031;96073788;96438699;96582207;96620149;97514977;97860643;98337783;98352051;98784358;98794046;99080883;101054595;101657107;102012616;102323352;102877775;104006421;105415156;105472124;105551177;105952597;106360597;107086655;110141761;112281719;112913631;113077341;113513621;114801412;117595371;119086496;119212427;119900886;120328366;121697147;122552746;123965785;124109386;125771152;126100528;128097031;128860128;129043227;3722072;5294963;5804690;10266918;10392084;10722457;11774750;13773208;14936256;16973939;17836840;17895309;19458389;20105692;23015562;23652416;25270651;25529596;25536289;26572635;27258137;28974243;29153998;29354584;31084967;31246064;31620891;32833028;33378199;34731487;37346902;38478596;39070845;39344802;40639304;42023291;42696278;43860609;44044395;44162654;45744732;45797184;45843018;46252621;46372696;47004556;48870285;48870329;48965950;49874413;51323633;52211447;52668014;53051290;54656974;54905212;55589414;55694154;56409375;56474050;56565145;56998499;57152410;59058482;61131483;61188591;61747728;61801685;62462375;62983034;62983211;63851791;65506165;66076771;66326012;66611381;67969654;68068686;68376779;68666033;68828320;69580803;70390400;70520023;70737810;72787335;72910268;74869839;76583441;76708594;76720038;76894898;77026521;77353645;78704346;79523967;80264818;80692866;81077037;81208514;82225751;83240912;84063689;84269050;84390252;84568888;84928074;86057304;86601690;87624555;88551286;89156760;89426164;91574595;91985918;91986116;93047951;96546514;99968670;101800750;101871388;102430812;103732067;104405419;104944750;105364969;105822066;107574231;110325248;111593106;112718720;114764794;114809906;116097333;116808856;117362944;117862347;118199622;119995310;119995459;120205983;120867524;121318090;121757421;122057852;122073936;122366033;123199716;124346368;124403613;6095557;8441553;8466840;8630094;8698542;9097459;10120179;10399599;10839562;11393311;11993618;12580275;12875115;14083993;14091292;14118943;14320341;14831911;15315266;15913338;16187955;18132861;19082198;19916671;20602081;20799662;21546853;21660499;22696444;22762683;23681815;28028287;38108500;38654763;38751875;39994492;40549835;42525844;43037044;43980449;44380623;44759358;44826376;46343937;47673029;48212430;51321584;51723450;52034400;56311635;57314611;57776306;58561781;58926789;59469625;60086889;60115095;61955697;62129966;62141996;63062048;63241201;63952674;63974921;64375048;64920123;65432627;65871592;67272054;68010838;68053422;68425828;68622018;68638175;68949559;70279620;72413495;73811152;73832446;74275358;75877821;75983352;75984536;77811686;78665877;79266369;79571558;79755749;81265482;82232430;82248836;82251861;82682986;83097611;83676543;84012987;85904812;86489239;87715696;88001668;88223776;89400569;89701395;90585767;90915879;91022919;91704281;92875472;94202180;94474027;96460707;96933918;97442324;97686992;98691672;99698341;100105074;100433161;101055719;101947429;103500437;104285435;106178510;107494489;108273190;108517409;108989238;109064596;111607380;112242887;114439916;115112318;116097006;116514386;117218318;117372392;118125230;122769136;126629504;127841031;128005653;128035629;129006103;130634296;131076591;132450191;133361291;134414918;134527716;135277791;136578163;137839969;137846453;137949799;138111978;138379033;138776060;138901698;139038513;139909538;139919732;141361835;141696927;141862930;143606556;144423076;144715535;145068371;146268879;146634080;147434564;147475407;147623240;147911024;148098638;148417947;148586871;148771904;148992310;149201371;149370452;149697009;149889613;150066859;150854395;152567054;153334677;153546556;157558192;157963954;158217161;158407683;158991571;160011953;160890226;160897021;162458672;165464262;166150050;166542544;166631918;168476066;2590914;3892406;4909147;14255235;14321272;14753240;18967491;19033570;19465628;20531952;20598853;28876784;29190681;29781633;29857792;30038770;30127631;30189683;30190279;30302362;30391214;30845252;30911535;30992989;31173830;31262443;31741449;31807711;31889144;32065825;32154848;32216145;32278561;32718147;32784712;32866167;33047024;33135669;33641190;33707875;33969984;34058704;34120904;34181492;38902882;39446167;39499055;39936714;40396496;40462394;41734698;42028068;42677179;42765839;42828210;43568608;43692322;43837547;44353907;44931975;45337051;45695233;45783796;45846113;46877950;46940491;47029194;47205271;47286815;47353051;47800197;47862307;47958108;48138996;48215073;58053401;58129548;58310467;58399519;58461581;58920198;58986453;59052795;59134260;59739565;59802017;59890443;60068272;60144409;60590594;60652696;60748476;60929388;61005463;90304490;90633222;3248831;3344214;4270993;4550847;4754886;5671177;8368314;8925255;9265242;11993810;13236918;13388047;13453962;13751583;14031760;14141915;14342443;16195240;17422593;17708969;17762549;18554112;18756820;19986306;20037433;20337582;20682255;21937729;22170635;22299286;22359191;23112345;23697287;23898633;23898802;24381502;24435253;24529810;26137806;26407516;26680616;28007999;28610966;28666008;29491170;30325549;32675826;33102032;33186293;33383719;35459776;35753640;37116128;37130146;38215036;38583271;38584917;40144658;40664402;41659052;42141697;42430442;42964096;43600634;43724023;43995784;44063502;44157320;44554952;47663558;47995876;48304216;48645901;48759263;49184534;49548651;50980783;51468736;52217555;54789315;54951110;55230920;55435358;56675484;57380538;57418623;59277582;59677762;59955116;59960441;60142414;60173662;60342057;61063293;61600139;61651686;62249359;62307847;62325233;62889913;62963471;63050020;65631627;66287198;67921770;68571558;68585307;68621466;69225419;69892969;70395565;70677740;70699328;70739054;71063066;71178696;72851698;75387383;75971721;77472992;77528279;77963529;78003348;80450379;80823846;80884754;83315734;83826038;83862335;84232060;84599030;84663476;86792470;87558697;87565166;88687635;88871010;89259017;89706158;90451028;90739381;91107296;91440552;92497645;93211045;93406189;93568752;94407520;94875646;95496361;95844487;96602862;96968798;97544872;98215046;99326176;100938723;101024388;101170232;102313349;102448892;102477418;102694947;102825071;103539479;104031151;104047558;104616839;104845656;105174500;106894045;107905328;107921168;108205907;108923581;108987678;110280693;110314425;110318322;110382437;112042342;112179183;112281689;112570611;112622881;112783955;112801914;113079784;113180595;113441331;113658419;114206447;114693613;114935454;115059922;115681091;115852417;116179378;116966509;117110703;118462266;118928784;120157404;120196170;121203098;121517057;121959988;122430255;122628077;122630942;122788738;123568695;123686100;123768846;124278066;125591248;128178316;128597268;128899122;128928242;129126045;3579667;3612568;4055771;4857299;7403947;10012610;10128022;10970703;11586450;12051628;12177773;12817562;12906660;13264552;13436844;13876131;14796588;14940721;15457129;15871377;16883039;17913586;18034359;18579103;18854921;19751596;19952252;20038136;20449053;20487118;22469136;24355039;24514987;24616636;24827034;27921182;27942018;27970012;30930409;30930540;33045468;33688840;35517518;37321150;37851043;39287774;39484178;39505060;39549427;40921019;41123925;42095465;46168124;47347648;49328808;49363141;49510391;50156403;51314616;51451906;51486821;55561741;56532969;56704527;57669395;57966227;58795991;60767329;61433342;64499380;64742854;64775486;64842022;64843932;66543311;67184661;67281647;67512292;67971082;68255580;68910947;69680018;71039887;71276203;72366826;72564739;73552591;73683093;74766039;75065636;76633039;77619100;78485132;78776166;79350265;81057200;82098531;83663310;85076461;85880355;86417864;86631293;86763765;87306277;87412938;87805491;89385378;89781130;90725477;91762951;92049395;92201855;92231718;92709048;92831670;93110213;93231464;93609616;94525296;94712711;94922875;94955095;95442976;95976022;96032404;96059243;96706829;97176760;97586664;97595490;97615995;97810249;97941476;98312801;99248283;100180165;100950383;100977940;101609432;103106406;103156046;103757619;104461073;106409702;106451589;106668833;106898789;107108502;107496769;107634330;108328927;109047088;109501320;110877902;110911761;111000788;111577668;111803127;111908193;112072438;112075095;113815693;114738232;114876745;115012793;115023003;115033761;115044406;116052045;116208729;117444415;119574516;119855874;3286558;3301951;4441148;6187034;6817351;7118961;7384707;8412937;9174200;9790346;10135629;11562119;14186330;14383655;14487658;16269428;16845784;17108578;20389321;21814599;24756019;25467333;25988434;27038919;27301812;27613167;30165684;30759400;31453027;31494980;35106636;35438576;37213530;37219454;37468006;39235286;39532008;40080344;40536901;41044082;41316005;41803610;42537581;43052228;44528100;44530171;46649758;50066439;50700230;51571295;51677986;52771500;53413299;55029845;56220120;56625611;56758374;57607985;59938884;62117997;63074633;63882089;65049862;65937799;66434276;66574309;67214099;67418194;67803801;67879775;68035097;68050495;68264365;68293221;69761604;71484905;72093336;72538182;72542420;73065733;73982176;74998864;76520415;77665390;78013545;79016619;79419170;82087634;82664204;82769835;84235971;84466484;84667612;85365200;85451125;85682655;85797324;86527370;87395481;89501639;90170353;90616972;91463943;92084240;92203293;92640839;93112425;93253019;94174913;94507227;94579272;94739858;94973630;95025906;95352009;95669722;96021524;99177936;99658167;99695714;100667468;100689529;101728921;102259766;102542930;102549527;103062605;104514817;106300564;107304571;107305875;107661355;108324613;110947056;111063906;114132742;114618614;116585548;116690338;6055194;6176635;9069927;11533846;11811605;11831629;12338635;13462159;15092944;15901478;16090570;16231407;17787118;18895829;18934010;19801848;19819932;21614559;22027175;22731645;23280370;23417771;23671971;24224286;25370861;26327195;26508973;26894377;26906876;27335364;29149126;29169864;30151141;30672996;31686273;34117287;35261733;36203957;36864769;37054439;37485948;38557540;40028015;40182978;40866994;42117328;42935748;44719502;47232575;48392473;48734104;48885016;49575649;51728317;53675191;53829249;53952475;53982925;54045864;54399068;54480494;56563356;57541978;58646703;59581728;61014581;62720475;63418431;63687944;64233950;64460796;64945842;65273777;65826036;66100507;66988910;70261322;71393527;71819062;72940304;73526932;74789153;74883815;75665057;75859067;76593471;76695620;77008542;77441544;77491726;78151175;78310710;78320264;78416345;80060684;80453591;80993331;81015088;81324800;81545321;81939772;82283957;83271653;83297217;83834155;84358393;84474061;84517113;86402190;86957348;87091105;87303248;88062820;88453722;88808887;89209093;89387034;89439862;89575125;90459948;91260930;92889061;93290186;93880086;94677556;96429247;98201290;98294078;99035493;99496670;99521797;99995825;100491824;100842623;102341476;102756073;104980860;105954365;106715321;106822820;107045752;108021342;108413301;108988606;111172752;111341185;112767095;113193782;113894427;114872969;116539606;119393857;8393116;8613745;10900412;13406597;13418294;15841774;15973608;16450382;17719325;18338999;18500197;18902984;19752916;20622991;20844444;21069571;21292194;22996352;23973963;25640331;26492513;27153644;27377567;27401372;27975101;28951598;29033689;29854138;31460835;33410543;33904148;34064441;34280312;34289088;35016482;35609396;36068432;36151608;36822712;37905789;40468560;45189196;45353216;45979730;46168785;46546038;46929816;48014396;48771781;48917780;49905280;50262795;50529807;50904717;51954171;52356957;55406514;55992502;56910477;56937007;59466519;61784557;61858603;62285691;63214240;65288515;65455642;66340295;66571218;68053055;68073653;68625275;68707051;72039266;72886343;72984851;73432317;75073325;75952013;76711927;81601715;82025488;82277522;82456154;83215787;83237705;83612498;83875306;84842003;85469064;85493594;85778724;86206019;87206724;89756573;90056355;91062044;91308736;91607784;92064326;93379765;94022713;95193940;95493491;96185024;96318192;97174936;97443837;98118967;98743875;99273089;99881229;100786875;101113025;101298469;104753650;104855983;106593915;106731019;107430663;109778438;110236685;111022926;111880870;112730140;113723000;114056785;114471027;114547482;114720292;115454341;115547385;115740327;115941178;116082915;116299365;116595234;117539846;118763810;119230470;120763181;122656785;124270118;124532944;3369853;3374300;3537635;4730628;4787860;5191020;5223272;6309493;8185014;10240239;12314109;13349285;13715263;13789197;16001835;16677255;16755025;18197110;18568731;19233396;19397715;19484800;19734367;20835509;21024075;21779385;22209393;22720601;23395447;23618970;24697872;27482953;27689171;28459801;29941714;30140106;30295306;32449721;34420808;36305914;36704824;37736255;37784719;38676669;39758127;39853267;40565678;41434778;42642769;43113010;43159013;43372806;44968070;46658105;47371885;47883025;49134851;49741325;51402024;51526235;51633444;51900231;52081147;52498027;53238300;53497030;54211740;55337041;55429736;57051375;57120325;57142030;57491182;59009270;60017242;60926163;61765082;62051315;62442426;63152086;63624892;65141960;66402874;66631817;69961955;70710172;70767690;73486634;73515719;73679111;74477950;75291356;76507921;77875339;77951423;78420420;81202139;83000400;84250223;85977074;87060182;87351604;87733752;88134379;88444713;88445210;88458106;88529791;88574225;88631670;88927197;89333411;90090022;90141479;92322682;92449806;93528524;94777334;96470953;96673733;97781761;99056732;99377330;99980787;102380580;103443434;103734660;103933654;3172646;3293802;3369314;3553527;4505699;4662160;5075477;5876969;7426983;7452582;7720939;7780877;7874540;9385052;9527523;10616975;11152701;11170553;11299380;12863401;12950618;14934648;15015558;15367026;17022803;17123689;17347201;17769610;18841154;20966964;21059884;23551759;24696409;25618781;25988922;26291204;26532213;27965102;28740601;29323209;29628852;30094695;31630113;31789812;31980271;32093555;32112563;32554747;33858676;34120596;34246647;34260088;34758583;35977141;36286122;36358660;36772939;37033374;37126685;37393679;38326111;39281011;39469792;39558827;39570123;40853234;42322651;43611657;43986815;44845202;45184019;45526473;45539111;46163506;46702634;47091460;47432821;47546005;47906481;48237154;48464519;48647895;48988657;49454531;51029538;51065874;51808240;51903142;53506496;54308349;54533813;55473495;56736204;57129387;57394494;58700771;59825219;60687014;60898460;61280155;61328311;61388152;61514538;61611437;61762212;63185038;63634345;64151179;64754669;64798053;65621130;66090666;66310545;67555032;67581482;67787520;68437423;70356547;70358255;70995145;71604040;71679044;71760944;72117696;72530639;73838627;76066842;76886156;77627763;82911565;83130721;83585791;83673738;85469553;86760084;87019837;87419391;88006608;88837162;89418361;91683904;91860339;93529036;94003964;94075053;94653681;95696010;96829336;4467680;4797989;4832431;4975709;5985883;7860565;9907697;10102332;12157649;12668809;13313713;13790974;14155851;14910822;17425406;20620332;21635531;23243566;23789436;26085733;26499469;26993513;27054675;27936397;28497029;29822328;29907526;29958430;30111953;30854081;32411122;32869347;32869516;35294928;35523571;36115952;36239362;36423697;36647623;36829477;37106216;38835496;40400905;40785254;42109538;42431982;44063369;44575394;45707929;46080944;46103936;46104116;46869936;47848128;48432316;52114208;52392559;52725599;53090405;53624765;53632880;55208150;58120808;58448992;59451605;59635203;59818608;59954466;60136781;60233738;60714641;61151650;61327492;61562668;61684413;62809239;62836011;65247453;67752140;68083237;69404646;69632378;70330825;70660468;70696391;70774583;70961717;74616761;74967106;75253607;76107054;76153191;76649520;76873629;76950273;77143080;77631427;78445848;79985717;80747539;81262677;81430549;81479788;82739838;83669049;83728271;84080182;86602355;86821932;87179766;89801962;90357561;90806614;92860841;7183176;7222304;9666540;9786096;9979311;10258493;11131205;12645425;15891657;16814154;17776258;19439013;19601224;20150813;20710012;21374062;21583972;21665835;21682471;21835822;22396863;23903890;25338569;26277692;27616477;29038818;29685288;30649940;31146496;33448590;33558215;33767712;34562480;35464795;35685568;35762668;35802617;35994267;36263222;36503668;36715574;37947520;38430593;39848211;40346668;40642245;40754343;41118401;41607220;41769233;42252906;42566097;42695838;43371447;43966862;44468308;45423735;46357633;46563544;46563638;46721677;46908316;47324966;47429587;47793985;48605265;49436053;50019114;50531586;50638475;53365748;54367362;54456580;55069409;55195164;55198165;56050532;56214713;56293230;56559574;57855349;59367685;59584369;60192071;62096906;62611253;62775380;64321566;64402689;65049067;65461321;66484921;66485097;66550188;67091707;67888985;68598013;69287666;69952672;71459900;71906371;72739851;73855474;73976924;74393724;74888341;75409158;75763676;76633258;77503423;77589110;77810885;77966787;78910180;79028240;79028298;79028363;79028433;79521913;79653916;82249673;82354971;82957741;83762022;85094719;88048899;89222430;90046745;3799267;4233886;6513847;6828854;6944894;7359322;7401291;7727873;8477235;8857395;8884845;9753325;10927996;11010611;11051589;11369122;11547030;12336186;12446367;12946854;14361286;15322883;15469976;15764245;16420333;17125851;17453275;18322018;18605072;20003072;20062102;20165574;20175348;20434357;21569428;22732688;24567759;24839673;25534381;26007645;26022826;26362844;26579240;29103562;30129760;30198916;30586813;31320244;31445655;32415330;33859162;35092554;36065354;36309904;36359147;36684803;36883601;39001673;39109447;39171848;39956542;41539481;41713826;43054848;43179095;46342995;46370500;47022117;49696730;49921335;50544648;50571126;50984030;51690752;51739885;51798608;52213088;52891736;53405724;53644163;55650844;56242013;56438148;57307128;57427373;57704580;59137107	+;+;+;+;+;+;+;+;+;+;+;+;+;+;+;+;+;+;+;+;+;+;+;+;+;+;+;+;+;+;+;+;+;+;+;+;+;+;+;+;+;+;+;+;+;+;+;+;+;+;+;+;+;+;+;+;+;+;+;+;+;+;+;+;+;+;+;+;+;+;+;+;+;+;+;+;+;+;+;+;+;+;+;+;+;+;+;+;+;+;+;+;+;+;+;+;+;+;+;+;+;+;+;+;+;+;+;+;+;+;+;+;+;+;+;+;+;+;+;+;+;+;+;+;+;+;+;+;+;+;+;+;+;+;+;+;+;+;+;+;+;+;+;+;+;+;+;+;+;+;+;+;+;+;+;+;+;+;+;+;+;+;+;+;+;+;+;+;+;+;+;+;+;+;+;+;+;+;+;+;+;+;+;+;+;+;+;+;+;+;+;+;+;+;+;+;+;+;+;+;+;+;+;+;+;+;+;+;+;+;+;+;+;+;+;+;+;+;+;+;+;+;+;+;+;+;+;+;+;+;+;+;+;+;+;+;+;+;+;+;+;+;+;+;+;+;+;+;+;+;+;+;+;+;+;+;+;+;+;+;+;+;+;+;+;+;+;+;+;+;+;+;+;+;+;+;+;+;+;+;+;+;+;+;+;+;+;+;+;+;+;+;+;+;+;+;+;+;+;+;+;+;+;+;+;+;+;+;+;+;+;+;+;+;+;+;+;+;+;+;+;+;+;+;+;+;+;+;+;+;+;+;+;+;+;+;+;+;+;+;+;+;+;+;+;+;+;+;+;+;+;+;+;+;+;+;+;+;+;+;+;+;+;+;+;+;+;+;+;+;+;+;+;+;+;+;+;+;+;+;+;+;+;+;+;+;+;+;+;+;+;+;+;+;+;+;+;+;+;+;+;+;+;+;+;+;+;+;+;+;+;+;+;+;+;+;+;+;+;+;+;+;+;+;+;+;+;+;+;+;+;+;+;+;+;+;+;+;+;+;+;+;+;+;+;+;+;+;+;+;+;+;+;+;+;+;+;+;+;+;+;+;+;+;+;+;+;+;+;+;+;+;+;+;+;+;+;+;+;+;+;+;+;+;+;+;+;+;+;+;+;+;+;+;+;+;+;+;+;+;+;+;+;+;+;+;+;+;+;+;+;+;+;+;+;+;+;+;+;+;+;+;+;+;+;+;+;+;+;+;+;+;+;+;+;+;+;+;+;+;+;+;+;+;+;+;+;+;+;+;+;+;+;+;+;+;+;+;+;+;+;+;+;+;+;+;+;+;+;+;+;+;+;+;+;+;+;+;+;+;+;+;+;+;+;+;+;+;+;+;+;+;+;+;+;+;+;+;+;+;+;+;+;+;+;+;+;+;+;+;+;+;+;+;+;+;+;+;+;+;+;+;+;+;+;+;+;+;+;+;+;+;+;+;+;+;+;+;+;+;+;+;+;+;+;+;+;+;+;+;+;+;+;+;+;+;+;+;+;+;+;+;+;+;+;+;+;+;+;+;+;+;+;+;+;+;+;+;+;+;+;+;+;+;+;+;+;+;+;+;+;+;+;+;+;+;+;+;+;+;+;+;+;+;+;+;+;+;+;+;+;+;+;+;+;+;+;+;+;+;+;+;+;+;+;+;+;+;+;+;+;+;+;+;+;+;+;+;+;+;+;+;+;+;+;+;+;+;+;+;+;+;+;+;+;+;+;+;+;+;+;+;+;+;+;+;+;+;+;+;+;+;+;+;+;+;+;+;+;+;+;+;+;+;+;+;+;+;+;+;+;+;+;+;+;+;+;+;+;+;+;+;+;+;+;+;+;+;+;+;+;+;+;+;+;+;+;+;+;+;+;+;+;+;+;+;+;+;+;+;+;+;+;+;+;+;+;+;+;+;+;+;+;+;+;+;+;+;+;+;+;+;+;+;+;+;+;+;+;+;+;+;+;+;+;+;+;+;+;+;+;+;+;+;+;+;+;+;+;+;+;+;+;+;+;+;+;+;+;+;+;+;+;+;+;+;+;+;+;+;+;+;+;+;+;+;+;+;+;+;+;+;+;+;+;+;+;+;+;+;+;+;+;+;+;+;+;+;+;+;+;+;+;+;+;+;+;+;+;+;+;+;+;+;+;+;+;+;+;+;+;+;+;+;+;+;+;+;+;+;+;+;+;+;+;+;+;+;+;+;+;+;+;+;+;+;+;+;+;+;+;+;+;+;+;+;+;+;+;+;+;+;+;+;+;+;+;+;+;+;+;+;+;+;+;+;+;+;+;+;+;+;+;+;+;+;+;+;+;+;+;+;+;+;+;+;+;+;+;+;+;+;+;+;+;+;+;+;+;+;+;+;+;+;+;+;+;+;+;+;+;+;+;+;+;+;+;+;+;+;+;+;+;+;+;+;+;+;+;+;+;+;+;+;+;+;+;+;+;+;+;+;+;+;+;+;+;+;+;+;+;+;+;+;+;+;+;+;+;+;+;+;+;+;+;+;+;+;+;+;+;+;+;+;+;+;+;+;+;+;+;+;+;+;+;+;+;+;+;+;+;+;+;+;+;+;+;+;+;+;+;+;+;+;+;+;+;+;+;+;+;+;+;+;+;+;+;+;+;+;+;+;+;+;+;+;+;+;+;+;+;+;+;+;+;+;+;+;+;+;+;+;+;+;+;+;+;+;+;+;+;+;+;+;+;+;+;+;+;+;+;+;+;+;+;+;+;+;+;+;+;+;+;+;+;+;+;+;+;+;+;+;+;+;+;+;+;+;+;+;+;+;+;+;+;+;+;+;+;+;+;+;+;+;+;+;+;+;+;+;+;+;+;+;+;+;+;+;+;+;+;+;+;+;+;+;+;+;+;+;+;+;+;+;+;+;+;+;+;+;+;+;+;+;+;+;+;+;+;+;+;+;+;+;+;+;+;+;+;+;+;+;+;+;+;+;+;+;+;+;+;+;+;+;+;+;+;+;+;+;+;+;+;+;+;+;+;+;+;+;+;+;+;+;+;+;+;+;+;+;+;+;+;+;+;+;+;+;+;+;+;+;+;+;+;+;+;+;+;+;+;+;+;+;+;+;+;+;+;+;+;+;+;+;+;+;+;+;+;+;+;+;+;+;+;+;+;+;+;+;+;+;+;+;+;+;+;+;+;+;+;+;+;+;+;+;+;+;+;+;+;+;+;+;+;+;+;+;+;+;+;+;+;+;+;+;+;+;+;+;+;+;+;+;+;+;+;+;+;+;+;+;+;+;+;+;+;+;+;+;+;+;+;+;+;+;+;+;+;+;+;+;+;+;+;+;+;+;+;+;+;+;+;+;+;+;+;+;+;+;+;+;+;+;+;+;+;+;+;+;+;+;+;+;+;+;+;+;+;+;+;+;+;+;+;+;+;+;+;+;+;+;+;+;+;+;+;+;+;+;+;+;+;+;+;+;+;+;+;+;+;+;+;+;+;+;+;+;+;+;+;+;+;+;+;+;+;+;+;+;+;+;+;+;+;+;+;+;+;+;+;+;+;+;+;+;+;+;+;+;+;+;+;+;+;+;+;+;+;+;+;+;+;+;+;+;+;+;+;+;+;+;+;+;+;+;+;+;+;+;+;+;+;+;+;+;+;+;+;+;+;+;+;+;+;+;+;+;+;+;+;+;+;+;+;+;+;+;+;+;+;+;+;+;+;+;+;+;+;+;+;+;+;+;+;+;+;+;+;+;+;+;+;+;+;+;+;+;+;+;+;+;+;+;+;+;+;+;+;+;+;+;+;+;+;+;+;+;+;+;+;+;+;+;+;+;+;+;+;+;+;+;+;+;+;+;+;+;+;+;+;+;+;+;+;+;+;+;+;+;+;+;+;+;+;+;+;+;+;+;+;+;+;+;+;+;+;+;+;+;+;+;+;+;+;+;+;+;+;+;+;+;+;+;+;+;+;+;+;+;+;+;+;+;+;+;+;+;+;+;+;+;+;+;+;+;+;+;+;+;+;+;+;+;+;+;+;+;+;+;+;+;+;+;+;+;+;+;+;+;+;+;+;+;+;+;+;+;+;+;+;+;+;+;+;+;+;+;+;+;+;+;+;+;+;+;+;+;+;+;+;+;+;+;+;+;+;+;+;+;+;+;+;+;+;+;+;+;+;+;+;+;+;+;+;+;+;+;+;+;+;+;+;+;+;+;+;+;+;+;+;+;+;+;+;+;+;+;+;+;+;+;+;+;+;+;+;+;+;+;+;+;+;+;+;+;+;+;+;+;+;+;+;+;+;+;+;+;+;+;+;+;+;+;+;+;+;+;+;+;+;+;+;+;+;+;+;+;+;+;+;+;+;+;+;+;+;+;+;+;+;+;+;+;+;+;+;+;+;+;+;+;+;+;+;+;+;+;+;+;+;+;+;+;+;+;+;+;+;+;+;+;+;+;+;+;+;+;+;+;+;+;+;+;+;+;+;+;+;+;+;+;+;+;+;+;+;+;+;+;+;+;+;+;+;+;+;+;+;+;+;+;+;+;+;+;+;+;+;+;+;+;+;+;+;+;+;+;+;+;+;+;+;+;+;+;+;+;+;+;+;+;+;+;+;+;+;+;+;+;+;+;+;+;+;+;+;+;+;+;+;+;+;+;+;+;+;+;+;+;+;+;+;+;+;+;+;+;+;+;+;+;+;+;+;+;+;+;+;+;+;+;+;+;+;+;+;+;+;+;+;+;+;+;+;+;+;+;+;+;+;+;+;+;+;+;+;+;+;+;+;+;+;+;+;+;+;+;+;+;+;+;+;+;+;+;+;+;+;+;+;+;+;+;+;+;+;+;+;+;+;+;+;+;+;+;+;+;+;+;+;+;+;+;+;+;+;+;+;+;+;+;+;+;+;+;+;+;+;+;+;+;+;+;+;+;+;+;+;+;+;+;+;+;+;+;+;+;+;+;+;+;+;+;+;+;+;+;+;+;+;+;+;+;+;+;+;+;+;+;+;+;+;+;+;+;+;+;+;+;+;+;+;+;+;+;+;+;+;+;+;+;+;+;+;+;+;+;+;+;+;+;+;+;+;+;+;+;+;+;+;+;+;+;+;+;+;+;+;+;+;+;+;+;+;+;+;+;+;+;+;+;+;+;+;+;+;+;+;+;+;+;+;+;+;+;+;+;+;+;+;+;+;+;+;+;+;+;+;+;+;+;+;+;+;+;+;+;+;+;+;+;+;+;+;+;+;+;+;+;+;+;+;+;+;+;+;+;+;+;+;+;+;+;+;+;+;+;+;+;+;+;+;+;+;+;+;+;+;+;+;+;+;+;+;+;+;+;+;+;+;+;+;+;+;+;+;+;+;+;+;+;+;+;+;+;+;+;+;+;+;+;+;+;+;+;+;+;+;+;+;+;+;+;+;+;+;+;+;+;+;+;+;+;+;+;+;+;+;+;+;+;+;+;+;+;+;+;+;+;+;+;+;+;+;+;+;+;+;+;+;+;+;+;+;+;+;+;+;+;+;+;+;+;+;+;+;+;+;+;+;+;+;+;+;+;+;+;+;+;+;+;+;+;+;+;+;+;+;+;+;+;+;+;+;+;+;+;+;+;+;+;+;+;+;+;+;+;+;+;+;+;+;+;+;+;+;+;+;+;+;+;+;+;+;+;+;+;+;+;+;+;+;+;+;+;+;+;+;+;+;+;+;+;+;+;+;+;+;+;+;+;+;+;+;+;+;+;+;+;+;+;+;+;+;+;+;+;+;+;+;+;+;+;+;+;+;+;+;+;+;+;+;+;+;+;+;+;+;+;+;+;+;+;+;+;+;+;+;+;+;+;+;+;+;+;+;+;+;+;+;+;+;+;+;+;+;+;+;+;+;+;+;+;+;+;+;+;+;+;+;+;+;+;+;+;+;+;+;+;+;+;+;+;+;+;+;+;+;+;+;+;+;+;+;+;+;+;+;+;+;+;+;+;+;+;+;+;+;+;+;+;+;+;+;+;+;+;+;+;+;+;+;+;+;+;+;+;+;+;+;+;+;+;+;+;+;+;+;+;+;+;+;+;+;+;+;+;+;+;+;+;+;+;+;+;+;+;+;+;+;+;+;+;+;+;+;+;+;+;+;+;+;+;+;+;+;+;+;+;+;+;+;+;+;+;+;+;+;+;+;+;+;+;+;+;+;+;+;+;+;+;+;+;+;+;+;+;+;+;+;+;+;+;+;+;+;+;+;+;+;+;+;+;+;+;+;+;+;+;+;+;+;+;+;+;+;+;+;+;+;+;+;+;+;+;+;+;+;+;+;+;+;+;+;+;+;+;+;+;+;+;+;+;+;+;+;+;+;+;+;+;+;+;+;+;+;+;+;+;+;+;+;+;+;+;+;+;+;+;+;+;+;+;+;+;+;+;+;+;+;+;+;+;+;+;+;+;+;+;+;+;+;+;+;+;+;+;+;+;+;+;+;+;+;+;+;+;+;+;+;+;+;+;+;+;+;+;+;+;+;+;+;+;+;+;+;+;+;+;+;+;+;+;+;+;+;+;+;+;+;+;+;+;+;+;+;+;+;+;+;+;+;+;+;+;+;+;+;+;+;+;+;+;+;+;+;+;+;+;+;+;+;+;+;+;+;+;+;+;+;+;+;+;+;+;+;+;+;+;+;+;+;+;+;+;+;+;+;+;+;+;+;+;+;+;+;+;+;+;+;+;+;+;+;+;+;+;+;+;+;+;+;+;+;+;+;+;+;+;+;+;+;+;+;+;+;+;+;+;+;+;+;+;+;+;+;+;+;+;+;+;+;+;+;+;+;+;+;+;+;+;+;+;+;+;+;+;+;+;+;+;+;+;+;+;+;+;+;+;+;+;+;+;+;+;+;+;+;+;+;+;+;+;+;+;+;+;+;+;+;+;+;+;+;+;+;+;+;+;+;+;+;+;+;+;+;+;+;+;+;+;+;+;+;+;+;+;+;+;+;+;+;+;+;+;+;+;+;+;+;+;+;+;+;+;+;+;+;+;+;+;+;+;+;+;+;+;+;+;+;+;+;+;+;+;+;+;+;+;+;+;+;+;+;+;+;+;+;+;+;+;+;+;+;+;+;+;+;+;+;+;+;+;+;+;+;+;+;+;+;+;+;+;+;+;+;+;+;+;+;+;+;+;+;+;+;+;+;+;+;+;+;+;+;+;+;+;+;+;+;+;+;+;+;+;+;+;+;+;+;+;+;+;+;+;+;+;+;+;+;+;+;+;+;+;+;+;+;+;+;+;+;+;+;+;+;+;+;+;+;+;+;+;+;+;+;+;+;+;+;+;+;+;+;+;+;+;+;+;+;+;+;+;+;+;+;+;+;+;+;+;+;+;+;+;+;+;+;+;+;+;+;+;+;+;+;+;+;+;+;+;+;+;+;+;+;+;+;+;+;+;+;+;+;+;+;+;+;+;+;+;+;+;+;+;+;+;+;+;+;+;+;+;+;+;+;+;+;+;+;+;+;+;+;+;+;+;+;+;+;+;+;+;+;+;+;+;+;+;+;+;+;+;+;+;+;+;+;+;+;+;+;+;+;+;+;+;+;+;+;+;+;+;+;+;+;+;+;+;+;+;+;+;+;+;+;+;+;+;+;+;+;+;+;+;+;+;+;+;+;+;+;+;+;+;+;+;+;+;+;+;+;+;+;+;+;+;+;+;+;+;+;+;+;+;+;+;+;+;+;+;+;+;+;+;+;+;+;+;+;+;+;+;+;+;+;+;+;+;+;+;+;+;+;+;+;+;+;+;+;+;+;+;+;+;+;+;+;+;+;+;+;+;+;+;+;+;+;+;+;+;+;+;+;+;+;+;+;+;+;+;+;+;+;+;+;+;+;+;+;+;+;+;+;+;+;+;+;+;+;+;+;+;+;+;+;+;+;+;+;+;+;+;+;+;+;+;+;+;+;+;+;+;+;+;+;+;+;+;+;+;+;+;+;+;+;+;+;+;+;+;+	(TTAA)n;(TTAA)n_dup1;(TTAA)n_dup2;(TTAA)n_dup3;(TTAA)n_dup4;(TTAA)n_dup5;(TTAA)n_dup6;(TTAA)n_dup7;(TTAA)n_dup8;(TTAA)n_dup9;(TTAA)n_dup10;(TTAA)n_dup11;(TTAA)n_dup12;(TTAA)n_dup13;(TTAA)n_dup14;(TTAA)n_dup15;(TTAA)n_dup16;(TTAA)n_dup17;(TTAA)n_dup18;(TTAA)n_dup19;(TTAA)n_dup20;(TTAA)n_dup21;(TTAA)n_dup22;(TTAA)n_dup23;(TTAA)n_dup24;(TTAA)n_dup25;(TTAA)n_dup26;(TTAA)n_dup27;(TTAA)n_dup28;(TTAA)n_dup29;(TTAA)n_dup30;(TTAA)n_dup31;(TTAA)n_dup32;(TTAA)n_dup33;(TTAA)n_dup34;(TTAA)n_dup35;(TTAA)n_dup36;(TTAA)n_dup37;(TTAA)n_dup38;(TTAA)n_dup39;(TTAA)n_dup40;(TTAA)n_dup41;(TTAA)n_dup42;(TTAA)n_dup43;(TTAA)n_dup44;(TTAA)n_dup45;(TTAA)n_dup46;(TTAA)n_dup47;(TTAA)n_dup48;(TTAA)n_dup49;(TTAA)n_dup50;(TTAA)n_dup51;(TTAA)n_dup52;(TTAA)n_dup53;(TTAA)n_dup54;(TTAA)n_dup55;(TTAA)n_dup56;(TTAA)n_dup57;(TTAA)n_dup58;(TTAA)n_dup59;(TTAA)n_dup60;(TTAA)n_dup61;(TTAA)n_dup62;(TTAA)n_dup63;(TTAA)n_dup64;(TTAA)n_dup65;(TTAA)n_dup66;(TTAA)n_dup67;(TTAA)n_dup68;(TTAA)n_dup69;(TTAA)n_dup70;(TTAA)n_dup71;(TTAA)n_dup72;(TTAA)n_dup73;(TTAA)n_dup74;(TTAA)n_dup75;(TTAA)n_dup76;(TTAA)n_dup77;(TTAA)n_dup78;(TTAA)n_dup79;(TTAA)n_dup80;(TTAA)n_dup81;(TTAA)n_dup82;(TTAA)n_dup83;(TTAA)n_dup84;(TTAA)n_dup85;(TTAA)n_dup86;(TTAA)n_dup87;(TTAA)n_dup88;(TTAA)n_dup89;(TTAA)n_dup90;(TTAA)n_dup91;(TTAA)n_dup92;(TTAA)n_dup93;(TTAA)n_dup94;(TTAA)n_dup95;(TTAA)n_dup96;(TTAA)n_dup97;(TTAA)n_dup98;(TTAA)n_dup99;(TTAA)n_dup100;(TTAA)n_dup101;(TTAA)n_dup102;(TTAA)n_dup103;(TTAA)n_dup104;(TTAA)n_dup105;(TTAA)n_dup106;(TTAA)n_dup107;(TTAA)n_dup108;(TTAA)n_dup109;(TTAA)n_dup110;(TTAA)n_dup111;(TTAA)n_dup112;(TTAA)n_dup113;(TTAA)n_dup114;(TTAA)n_dup115;(TTAA)n_dup116;(TTAA)n_dup117;(TTAA)n_dup118;(TTAA)n_dup119;(TTAA)n_dup120;(TTAA)n_dup121;(TTAA)n_dup122;(TTAA)n_dup123;(TTAA)n_dup124;(TTAA)n_dup125;(TTAA)n_dup126;(TTAA)n_dup127;(TTAA)n_dup128;(TTAA)n_dup129;(TTAA)n_dup130;(TTAA)n_dup131;(TTAA)n_dup132;(TTAA)n_dup133;(TTAA)n_dup134;(TTAA)n_dup135;(TTAA)n_dup136;(TTAA)n_dup137;(TTAA)n_dup138;(TTAA)n_dup139;(TTAA)n_dup140;(TTAA)n_dup141;(TTAA)n_dup142;(TTAA)n_dup143;(TTAA)n_dup144;(TTAA)n_dup145;(TTAA)n_dup146;(TTAA)n_dup147;(TTAA)n_dup148;(TTAA)n_dup149;(TTAA)n_dup150;(TTAA)n_dup151;(TTAA)n_dup152;(TTAA)n_dup153;(TTAA)n_dup154;(TTAA)n_dup155;(TTAA)n_dup156;(TTAA)n_dup157;(TTAA)n_dup158;(TTAA)n_dup159;(TTAA)n_dup160;(TTAA)n_dup161;(TTAA)n_dup162;(TTAA)n_dup163;(TTAA)n_dup164;(TTAA)n_dup165;(TTAA)n_dup166;(TTAA)n_dup167;(TTAA)n_dup168;(TTAA)n_dup169;(TTAA)n_dup170;(TTAA)n_dup171;(TTAA)n_dup172;(TTAA)n_dup173;(TTAA)n_dup174;(TTAA)n_dup175;(TTAA)n_dup176;(TTAA)n_dup177;(TTAA)n_dup178;(TTAA)n_dup179;(TTAA)n_dup180;(TTAA)n_dup181;(TTAA)n_dup182;(TTAA)n_dup183;(TTAA)n_dup184;(TTAA)n_dup185;(TTAA)n_dup186;(TTAA)n_dup187;(TTAA)n_dup188;(TTAA)n_dup189;(TTAA)n_dup190;(TTAA)n_dup191;(TTAA)n_dup192;(TTAA)n_dup193;(TTAA)n_dup194;(TTAA)n_dup195;(TTAA)n_dup196;(TTAA)n_dup197;(TTAA)n_dup198;(TTAA)n_dup199;(TTAA)n_dup200;(TTAA)n_dup201;(TTAA)n_dup202;(TTAA)n_dup203;(TTAA)n_dup204;(TTAA)n_dup205;(TTAA)n_dup206;(TTAA)n_dup207;(TTAA)n_dup208;(TTAA)n_dup209;(TTAA)n_dup210;(TTAA)n_dup211;(TTAA)n_dup212;(TTAA)n_dup213;(TTAA)n_dup214;(TTAA)n_dup215;(TTAA)n_dup216;(TTAA)n_dup217;(TTAA)n_dup218;(TTAA)n_dup219;(TTAA)n_dup220;(TTAA)n_dup221;(TTAA)n_dup222;(TTAA)n_dup223;(TTAA)n_dup224;(TTAA)n_dup225;(TTAA)n_dup226;(TTAA)n_dup227;(TTAA)n_dup228;(TTAA)n_dup229;(TTAA)n_dup230;(TTAA)n_dup231;(TTAA)n_dup232;(TTAA)n_dup233;(TTAA)n_dup234;(TTAA)n_dup235;(TTAA)n_dup236;(TTAA)n_dup237;(TTAA)n_dup238;(TTAA)n_dup239;(TTAA)n_dup240;(TTAA)n_dup241;(TTAA)n_dup242;(TTAA)n_dup243;(TTAA)n_dup244;(TTAA)n_dup245;(TTAA)n_dup246;(TTAA)n_dup247;(TTAA)n_dup248;(TTAA)n_dup249;(TTAA)n_dup250;(TTAA)n_dup251;(TTAA)n_dup252;(TTAA)n_dup253;(TTAA)n_dup254;(TTAA)n_dup255;(TTAA)n_dup256;(TTAA)n_dup257;(TTAA)n_dup258;(TTAA)n_dup259;(TTAA)n_dup260;(TTAA)n_dup261;(TTAA)n_dup262;(TTAA)n_dup263;(TTAA)n_dup264;(TTAA)n_dup265;(TTAA)n_dup266;(TTAA)n_dup267;(TTAA)n_dup268;(TTAA)n_dup269;(TTAA)n_dup270;(TTAA)n_dup271;(TTAA)n_dup272;(TTAA)n_dup273;(TTAA)n_dup274;(TTAA)n_dup275;(TTAA)n_dup276;(TTAA)n_dup277;(TTAA)n_dup278;(TTAA)n_dup279;(TTAA)n_dup280;(TTAA)n_dup281;(TTAA)n_dup282;(TTAA)n_dup283;(TTAA)n_dup284;(TTAA)n_dup285;(TTAA)n_dup286;(TTAA)n_dup287;(TTAA)n_dup288;(TTAA)n_dup289;(TTAA)n_dup290;(TTAA)n;(TTAA)n_dup1;(TTAA)n_dup2;(TTAA)n_dup3;(TTAA)n_dup4;(TTAA)n_dup5;(TTAA)n_dup6;(TTAA)n_dup7;(TTAA)n_dup8;(TTAA)n_dup9;(TTAA)n_dup10;(TTAA)n_dup11;(TTAA)n_dup12;(TTAA)n_dup13;(TTAA)n_dup14;(TTAA)n_dup15;(TTAA)n_dup16;(TTAA)n_dup17;(TTAA)n_dup18;(TTAA)n_dup19;(TTAA)n_dup20;(TTAA)n_dup21;(TTAA)n_dup22;(TTAA)n_dup23;(TTAA)n_dup24;(TTAA)n_dup25;(TTAA)n_dup26;(TTAA)n_dup27;(TTAA)n_dup28;(TTAA)n_dup29;(TTAA)n_dup30;(TTAA)n_dup31;(TTAA)n_dup32;(TTAA)n_dup33;(TTAA)n_dup34;(TTAA)n_dup35;(TTAA)n_dup36;(TTAA)n_dup37;(TTAA)n_dup38;(TTAA)n_dup39;(TTAA)n_dup40;(TTAA)n_dup41;(TTAA)n_dup42;(TTAA)n_dup43;(TTAA)n_dup44;(TTAA)n_dup45;(TTAA)n_dup46;(TTAA)n_dup47;(TTAA)n_dup48;(TTAA)n_dup49;(TTAA)n_dup50;(TTAA)n_dup51;(TTAA)n_dup52;(TTAA)n_dup53;(TTAA)n_dup54;(TTAA)n_dup55;(TTAA)n_dup56;(TTAA)n_dup57;(TTAA)n_dup58;(TTAA)n_dup59;(TTAA)n_dup60;(TTAA)n_dup61;(TTAA)n_dup62;(TTAA)n_dup63;(TTAA)n_dup64;(TTAA)n_dup65;(TTAA)n_dup66;(TTAA)n_dup67;(TTAA)n_dup68;(TTAA)n_dup69;(TTAA)n_dup70;(TTAA)n_dup71;(TTAA)n_dup72;(TTAA)n_dup73;(TTAA)n_dup74;(TTAA)n_dup75;(TTAA)n_dup76;(TTAA)n_dup77;(TTAA)n_dup78;(TTAA)n_dup79;(TTAA)n_dup80;(TTAA)n_dup81;(TTAA)n_dup82;(TTAA)n_dup83;(TTAA)n_dup84;(TTAA)n_dup85;(TTAA)n_dup86;(TTAA)n_dup87;(TTAA)n_dup88;(TTAA)n_dup89;(TTAA)n_dup90;(TTAA)n_dup91;(TTAA)n_dup92;(TTAA)n_dup93;(TTAA)n_dup94;(TTAA)n_dup95;(TTAA)n_dup96;(TTAA)n_dup97;(TTAA)n_dup98;(TTAA)n_dup99;(TTAA)n_dup100;(TTAA)n_dup101;(TTAA)n_dup102;(TTAA)n_dup103;(TTAA)n_dup104;(TTAA)n_dup105;(TTAA)n_dup106;(TTAA)n_dup107;(TTAA)n_dup108;(TTAA)n_dup109;(TTAA)n_dup110;(TTAA)n_dup111;(TTAA)n_dup112;(TTAA)n_dup113;(TTAA)n_dup114;(TTAA)n_dup115;(TTAA)n_dup116;(TTAA)n_dup117;(TTAA)n_dup118;(TTAA)n_dup119;(TTAA)n_dup120;(TTAA)n_dup121;(TTAA)n_dup122;(TTAA)n_dup123;(TTAA)n_dup124;(TTAA)n_dup125;(TTAA)n_dup126;(TTAA)n_dup127;(TTAA)n_dup128;(TTAA)n_dup129;(TTAA)n_dup130;(TTAA)n_dup131;(TTAA)n_dup132;(TTAA)n_dup133;(TTAA)n_dup134;(TTAA)n_dup135;(TTAA)n_dup136;(TTAA)n_dup137;(TTAA)n_dup138;(TTAA)n_dup139;(TTAA)n_dup140;(TTAA)n_dup141;(TTAA)n_dup142;(TTAA)n_dup143;(TTAA)n_dup144;(TTAA)n_dup145;(TTAA)n_dup146;(TTAA)n_dup147;(TTAA)n_dup148;(TTAA)n_dup149;(TTAA)n_dup150;(TTAA)n_dup151;(TTAA)n_dup152;(TTAA)n_dup153;(TTAA)n_dup154;(TTAA)n_dup155;(TTAA)n_dup156;(TTAA)n_dup157;(TTAA)n_dup158;(TTAA)n_dup159;(TTAA)n_dup160;(TTAA)n_dup161;(TTAA)n_dup162;(TTAA)n_dup163;(TTAA)n_dup164;(TTAA)n_dup165;(TTAA)n_dup166;(TTAA)n_dup167;(TTAA)n_dup168;(TTAA)n_dup169;(TTAA)n_dup170;(TTAA)n_dup171;(TTAA)n_dup172;(TTAA)n_dup173;(TTAA)n_dup174;(TTAA)n_dup175;(TTAA)n_dup176;(TTAA)n_dup177;(TTAA)n_dup178;(TTAA)n_dup179;(TTAA)n_dup180;(TTAA)n_dup181;(TTAA)n_dup182;(TTAA)n_dup183;(TTAA)n_dup184;(TTAA)n_dup185;(TTAA)n_dup186;(TTAA)n_dup187;(TTAA)n_dup188;(TTAA)n_dup189;(TTAA)n_dup190;(TTAA)n_dup191;(TTAA)n_dup192;(TTAA)n_dup193;(TTAA)n_dup194;(TTAA)n_dup195;(TTAA)n_dup196;(TTAA)n_dup197;(TTAA)n_dup198;(TTAA)n_dup199;(TTAA)n_dup200;(TTAA)n_dup201;(TTAA)n_dup202;(TTAA)n_dup203;(TTAA)n_dup204;(TTAA)n_dup205;(TTAA)n_dup206;(TTAA)n_dup207;(TTAA)n_dup208;(TTAA)n_dup209;(TTAA)n_dup210;(TTAA)n_dup211;(TTAA)n_dup212;(TTAA)n_dup213;(TTAA)n_dup214;(TTAA)n_dup215;(TTAA)n_dup216;(TTAA)n_dup217;(TTAA)n_dup218;(TTAA)n_dup219;(TTAA)n_dup220;(TTAA)n_dup221;(TTAA)n_dup222;(TTAA)n_dup223;(TTAA)n_dup224;(TTAA)n_dup225;(TTAA)n_dup226;(TTAA)n_dup227;(TTAA)n_dup228;(TTAA)n_dup229;(TTAA)n_dup230;(TTAA)n_dup231;(TTAA)n_dup232;(TTAA)n_dup233;(TTAA)n_dup234;(TTAA)n_dup235;(TTAA)n_dup236;(TTAA)n_dup237;(TTAA)n;(TTAA)n_dup1;(TTAA)n_dup2;(TTAA)n_dup3;(TTAA)n_dup4;(TTAA)n_dup5;(TTAA)n_dup6;(TTAA)n_dup7;(TTAA)n_dup8;(TTAA)n_dup9;(TTAA)n_dup10;(TTAA)n_dup11;(TTAA)n_dup12;(TTAA)n_dup13;(TTAA)n_dup14;(TTAA)n_dup15;(TTAA)n_dup16;(TTAA)n_dup17;(TTAA)n_dup18;(TTAA)n_dup19;(TTAA)n_dup20;(TTAA)n_dup21;(TTAA)n_dup22;(TTAA)n_dup23;(TTAA)n_dup24;(TTAA)n_dup25;(TTAA)n_dup26;(TTAA)n_dup27;(TTAA)n_dup28;(TTAA)n_dup29;(TTAA)n_dup30;(TTAA)n_dup31;(TTAA)n_dup32;(TTAA)n_dup33;(TTAA)n_dup34;(TTAA)n_dup35;(TTAA)n_dup36;(TTAA)n_dup37;(TTAA)n_dup38;(TTAA)n_dup39;(TTAA)n_dup40;(TTAA)n_dup41;(TTAA)n_dup42;(TTAA)n_dup43;(TTAA)n_dup44;(TTAA)n_dup45;(TTAA)n_dup46;(TTAA)n_dup47;(TTAA)n_dup48;(TTAA)n_dup49;(TTAA)n_dup50;(TTAA)n_dup51;(TTAA)n_dup52;(TTAA)n_dup53;(TTAA)n_dup54;(TTAA)n_dup55;(TTAA)n_dup56;(TTAA)n_dup57;(TTAA)n_dup58;(TTAA)n_dup59;(TTAA)n_dup60;(TTAA)n_dup61;(TTAA)n_dup62;(TTAA)n_dup63;(TTAA)n_dup64;(TTAA)n_dup65;(TTAA)n_dup66;(TTAA)n_dup67;(TTAA)n_dup68;(TTAA)n_dup69;(TTAA)n_dup70;(TTAA)n_dup71;(TTAA)n_dup72;(TTAA)n_dup73;(TTAA)n_dup74;(TTAA)n_dup75;(TTAA)n_dup76;(TTAA)n_dup77;(TTAA)n_dup78;(TTAA)n_dup79;(TTAA)n_dup80;(TTAA)n_dup81;(TTAA)n_dup82;(TTAA)n_dup83;(TTAA)n_dup84;(TTAA)n_dup85;(TTAA)n_dup86;(TTAA)n_dup87;(TTAA)n_dup88;(TTAA)n_dup89;(TTAA)n_dup90;(TTAA)n_dup91;(TTAA)n_dup92;(TTAA)n_dup93;(TTAA)n_dup94;(TTAA)n_dup95;(TTAA)n_dup96;(TTAA)n_dup97;(TTAA)n_dup98;(TTAA)n_dup99;(TTAA)n_dup100;(TTAA)n_dup101;(TTAA)n_dup102;(TTAA)n_dup103;(TTAA)n_dup104;(TTAA)n_dup105;(TTAA)n_dup106;(TTAA)n_dup107;(TTAA)n_dup108;(TTAA)n_dup109;(TTAA)n_dup110;(TTAA)n_dup111;(TTAA)n_dup112;(TTAA)n_dup113;(TTAA)n_dup114;(TTAA)n_dup115;(TTAA)n_dup116;(TTAA)n_dup117;(TTAA)n_dup118;(TTAA)n_dup119;(TTAA)n_dup120;(TTAA)n_dup121;(TTAA)n_dup122;(TTAA)n_dup123;(TTAA)n_dup124;(TTAA)n_dup125;(TTAA)n_dup126;(TTAA)n_dup127;(TTAA)n_dup128;(TTAA)n_dup129;(TTAA)n_dup130;(TTAA)n_dup131;(TTAA)n_dup132;(TTAA)n_dup133;(TTAA)n_dup134;(TTAA)n_dup135;(TTAA)n_dup136;(TTAA)n_dup137;(TTAA)n_dup138;(TTAA)n_dup139;(TTAA)n_dup140;(TTAA)n_dup141;(TTAA)n_dup142;(TTAA)n_dup143;(TTAA)n_dup144;(TTAA)n_dup145;(TTAA)n_dup146;(TTAA)n_dup147;(TTAA)n_dup148;(TTAA)n_dup149;(TTAA)n_dup150;(TTAA)n_dup151;(TTAA)n_dup152;(TTAA)n_dup153;(TTAA)n_dup154;(TTAA)n_dup155;(TTAA)n_dup156;(TTAA)n_dup157;(TTAA)n_dup158;(TTAA)n_dup159;(TTAA)n_dup160;(TTAA)n_dup161;(TTAA)n_dup162;(TTAA)n_dup163;(TTAA)n_dup164;(TTAA)n_dup165;(TTAA)n_dup166;(TTAA)n_dup167;(TTAA)n_dup168;(TTAA)n_dup169;(TTAA)n_dup170;(TTAA)n_dup171;(TTAA)n_dup172;(TTAA)n_dup173;(TTAA)n_dup174;(TTAA)n_dup175;(TTAA)n_dup176;(TTAA)n_dup177;(TTAA)n_dup178;(TTAA)n_dup179;(TTAA)n_dup180;(TTAA)n_dup181;(TTAA)n_dup182;(TTAA)n_dup183;(TTAA)n_dup184;(TTAA)n_dup185;(TTAA)n_dup186;(TTAA)n_dup187;(TTAA)n_dup188;(TTAA)n_dup189;(TTAA)n_dup190;(TTAA)n_dup191;(TTAA)n_dup192;(TTAA)n_dup193;(TTAA)n_dup194;(TTAA)n_dup195;(TTAA)n_dup196;(TTAA)n_dup197;(TTAA)n_dup198;(TTAA)n_dup199;(TTAA)n_dup200;(TTAA)n;(TTAA)n_dup1;(TTAA)n_dup2;(TTAA)n_dup3;(TTAA)n_dup4;(TTAA)n_dup5;(TTAA)n_dup6;(TTAA)n_dup7;(TTAA)n_dup8;(TTAA)n_dup9;(TTAA)n_dup10;(TTAA)n_dup11;(TTAA)n_dup12;(TTAA)n_dup13;(TTAA)n_dup14;(TTAA)n_dup15;(TTAA)n_dup16;(TTAA)n_dup17;(TTAA)n_dup18;(TTAA)n_dup19;(TTAA)n_dup20;(TTAA)n_dup21;(TTAA)n_dup22;(TTAA)n_dup23;(TTAA)n_dup24;(TTAA)n_dup25;(TTAA)n_dup26;(TTAA)n_dup27;(TTAA)n_dup28;(TTAA)n_dup29;(TTAA)n_dup30;(TTAA)n_dup31;(TTAA)n_dup32;(TTAA)n_dup33;(TTAA)n_dup34;(TTAA)n_dup35;(TTAA)n_dup36;(TTAA)n_dup37;(TTAA)n_dup38;(TTAA)n_dup39;(TTAA)n_dup40;(TTAA)n_dup41;(TTAA)n_dup42;(TTAA)n_dup43;(TTAA)n_dup44;(TTAA)n_dup45;(TTAA)n_dup46;(TTAA)n_dup47;(TTAA)n_dup48;(TTAA)n_dup49;(TTAA)n_dup50;(TTAA)n_dup51;(TTAA)n_dup52;(TTAA)n_dup53;(TTAA)n_dup54;(TTAA)n_dup55;(TTAA)n_dup56;(TTAA)n_dup57;(TTAA)n_dup58;(TTAA)n_dup59;(TTAA)n_dup60;(TTAA)n_dup61;(TTAA)n_dup62;(TTAA)n_dup63;(TTAA)n_dup64;(TTAA)n_dup65;(TTAA)n_dup66;(TTAA)n_dup67;(TTAA)n_dup68;(TTAA)n_dup69;(TTAA)n_dup70;(TTAA)n_dup71;(TTAA)n_dup72;(TTAA)n_dup73;(TTAA)n_dup74;(TTAA)n_dup75;(TTAA)n_dup76;(TTAA)n_dup77;(TTAA)n_dup78;(TTAA)n_dup79;(TTAA)n_dup80;(TTAA)n_dup81;(TTAA)n_dup82;(TTAA)n_dup83;(TTAA)n_dup84;(TTAA)n_dup85;(TTAA)n_dup86;(TTAA)n_dup87;(TTAA)n_dup88;(TTAA)n_dup89;(TTAA)n_dup90;(TTAA)n_dup91;(TTAA)n_dup92;(TTAA)n_dup93;(TTAA)n_dup94;(TTAA)n_dup95;(TTAA)n_dup96;(TTAA)n_dup97;(TTAA)n_dup98;(TTAA)n_dup99;(TTAA)n_dup100;(TTAA)n_dup101;(TTAA)n_dup102;(TTAA)n_dup103;(TTAA)n_dup104;(TTAA)n_dup105;(TTAA)n_dup106;(TTAA)n_dup107;(TTAA)n_dup108;(TTAA)n_dup109;(TTAA)n_dup110;(TTAA)n_dup111;(TTAA)n_dup112;(TTAA)n_dup113;(TTAA)n_dup114;(TTAA)n_dup115;(TTAA)n_dup116;(TTAA)n_dup117;(TTAA)n_dup118;(TTAA)n_dup119;(TTAA)n_dup120;(TTAA)n_dup121;(TTAA)n_dup122;(TTAA)n_dup123;(TTAA)n_dup124;(TTAA)n_dup125;(TTAA)n_dup126;(TTAA)n_dup127;(TTAA)n_dup128;(TTAA)n_dup129;(TTAA)n_dup130;(TTAA)n_dup131;(TTAA)n_dup132;(TTAA)n_dup133;(TTAA)n_dup134;(TTAA)n_dup135;(TTAA)n_dup136;(TTAA)n_dup137;(TTAA)n_dup138;(TTAA)n_dup139;(TTAA)n_dup140;(TTAA)n_dup141;(TTAA)n_dup142;(TTAA)n_dup143;(TTAA)n_dup144;(TTAA)n_dup145;(TTAA)n_dup146;(TTAA)n_dup147;(TTAA)n_dup148;(TTAA)n_dup149;(TTAA)n_dup150;(TTAA)n_dup151;(TTAA)n_dup152;(TTAA)n_dup153;(TTAA)n_dup154;(TTAA)n_dup155;(TTAA)n_dup156;(TTAA)n_dup157;(TTAA)n_dup158;(TTAA)n_dup159;(TTAA)n_dup160;(TTAA)n_dup161;(TTAA)n_dup162;(TTAA)n_dup163;(TTAA)n_dup164;(TTAA)n_dup165;(TTAA)n_dup166;(TTAA)n_dup167;(TTAA)n_dup168;(TTAA)n_dup169;(TTAA)n_dup170;(TTAA)n_dup171;(TTAA)n_dup172;(TTAA)n_dup173;(TTAA)n_dup174;(TTAA)n_dup175;(TTAA)n_dup176;(TTAA)n_dup177;(TTAA)n_dup178;(TTAA)n_dup179;(TTAA)n_dup180;(TTAA)n_dup181;(TTAA)n_dup182;(TTAA)n_dup183;(TTAA)n_dup184;(TTAA)n_dup185;(TTAA)n_dup186;(TTAA)n_dup187;(TTAA)n_dup188;(TTAA)n_dup189;(TTAA)n_dup190;(TTAA)n_dup191;(TTAA)n_dup192;(TTAA)n_dup193;(TTAA)n_dup194;(TTAA)n_dup195;(TTAA)n_dup196;(TTAA)n_dup197;(TTAA)n_dup198;(TTAA)n_dup199;(TTAA)n_dup200;(TTAA)n_dup201;(TTAA)n_dup202;(TTAA)n_dup203;(TTAA)n_dup204;(TTAA)n_dup205;(TTAA)n_dup206;(TTAA)n_dup207;(TTAA)n_dup208;(TTAA)n_dup209;(TTAA)n_dup210;(TTAA)n;(TTAA)n_dup1;(TTAA)n_dup2;(TTAA)n_dup3;(TTAA)n_dup4;(TTAA)n_dup5;(TTAA)n_dup6;(TTAA)n_dup7;(TTAA)n_dup8;(TTAA)n_dup9;(TTAA)n_dup10;(TTAA)n_dup11;(TTAA)n_dup12;(TTAA)n_dup13;(TTAA)n_dup14;(TTAA)n_dup15;(TTAA)n_dup16;(TTAA)n_dup17;(TTAA)n_dup18;(TTAA)n_dup19;(TTAA)n_dup20;(TTAA)n_dup21;(TTAA)n_dup22;(TTAA)n_dup23;(TTAA)n_dup24;(TTAA)n_dup25;(TTAA)n_dup26;(TTAA)n_dup27;(TTAA)n_dup28;(TTAA)n_dup29;(TTAA)n_dup30;(TTAA)n_dup31;(TTAA)n_dup32;(TTAA)n_dup33;(TTAA)n_dup34;(TTAA)n_dup35;(TTAA)n_dup36;(TTAA)n_dup37;(TTAA)n_dup38;(TTAA)n_dup39;(TTAA)n_dup40;(TTAA)n_dup41;(TTAA)n_dup42;(TTAA)n_dup43;(TTAA)n_dup44;(TTAA)n_dup45;(TTAA)n_dup46;(TTAA)n_dup47;(TTAA)n_dup48;(TTAA)n_dup49;(TTAA)n_dup50;(TTAA)n_dup51;(TTAA)n_dup52;(TTAA)n_dup53;(TTAA)n_dup54;(TTAA)n_dup55;(TTAA)n_dup56;(TTAA)n_dup57;(TTAA)n_dup58;(TTAA)n_dup59;(TTAA)n_dup60;(TTAA)n_dup61;(TTAA)n_dup62;(TTAA)n_dup63;(TTAA)n_dup64;(TTAA)n_dup65;(TTAA)n_dup66;(TTAA)n_dup67;(TTAA)n_dup68;(TTAA)n_dup69;(TTAA)n_dup70;(TTAA)n_dup71;(TTAA)n_dup72;(TTAA)n_dup73;(TTAA)n_dup74;(TTAA)n_dup75;(TTAA)n_dup76;(TTAA)n_dup77;(TTAA)n_dup78;(TTAA)n_dup79;(TTAA)n_dup80;(TTAA)n_dup81;(TTAA)n_dup82;(TTAA)n_dup83;(TTAA)n_dup84;(TTAA)n_dup85;(TTAA)n_dup86;(TTAA)n_dup87;(TTAA)n_dup88;(TTAA)n_dup89;(TTAA)n_dup90;(TTAA)n_dup91;(TTAA)n_dup92;(TTAA)n_dup93;(TTAA)n_dup94;(TTAA)n_dup95;(TTAA)n_dup96;(TTAA)n_dup97;(TTAA)n_dup98;(TTAA)n_dup99;(TTAA)n_dup100;(TTAA)n_dup101;(TTAA)n_dup102;(TTAA)n_dup103;(TTAA)n_dup104;(TTAA)n_dup105;(TTAA)n_dup106;(TTAA)n_dup107;(TTAA)n_dup108;(TTAA)n_dup109;(TTAA)n_dup110;(TTAA)n_dup111;(TTAA)n_dup112;(TTAA)n_dup113;(TTAA)n_dup114;(TTAA)n_dup115;(TTAA)n_dup116;(TTAA)n_dup117;(TTAA)n_dup118;(TTAA)n_dup119;(TTAA)n_dup120;(TTAA)n_dup121;(TTAA)n_dup122;(TTAA)n_dup123;(TTAA)n_dup124;(TTAA)n_dup125;(TTAA)n_dup126;(TTAA)n_dup127;(TTAA)n_dup128;(TTAA)n_dup129;(TTAA)n_dup130;(TTAA)n_dup131;(TTAA)n_dup132;(TTAA)n_dup133;(TTAA)n_dup134;(TTAA)n_dup135;(TTAA)n_dup136;(TTAA)n_dup137;(TTAA)n_dup138;(TTAA)n_dup139;(TTAA)n_dup140;(TTAA)n_dup141;(TTAA)n_dup142;(TTAA)n_dup143;(TTAA)n_dup144;(TTAA)n_dup145;(TTAA)n_dup146;(TTAA)n_dup147;(TTAA)n_dup148;(TTAA)n_dup149;(TTAA)n_dup150;(TTAA)n_dup151;(TTAA)n_dup152;(TTAA)n_dup153;(TTAA)n_dup154;(TTAA)n_dup155;(TTAA)n_dup156;(TTAA)n_dup157;(TTAA)n_dup158;(TTAA)n_dup159;(TTAA)n_dup160;(TTAA)n_dup161;(TTAA)n_dup162;(TTAA)n_dup163;(TTAA)n_dup164;(TTAA)n_dup165;(TTAA)n_dup166;(TTAA)n_dup167;(TTAA)n_dup168;(TTAA)n_dup169;(TTAA)n_dup170;(TTAA)n_dup171;(TTAA)n_dup172;(TTAA)n_dup173;(TTAA)n_dup174;(TTAA)n_dup175;(TTAA)n_dup176;(TTAA)n_dup177;(TTAA)n_dup178;(TTAA)n_dup179;(TTAA)n_dup180;(TTAA)n_dup181;(TTAA)n_dup182;(TTAA)n_dup183;(TTAA)n_dup184;(TTAA)n_dup185;(TTAA)n_dup186;(TTAA)n_dup187;(TTAA)n_dup188;(TTAA)n_dup189;(TTAA)n;(TTAA)n_dup1;(TTAA)n_dup2;(TTAA)n_dup3;(TTAA)n_dup4;(TTAA)n_dup5;(TTAA)n_dup6;(TTAA)n_dup7;(TTAA)n_dup8;(TTAA)n_dup9;(TTAA)n_dup10;(TTAA)n_dup11;(TTAA)n_dup12;(TTAA)n_dup13;(TTAA)n_dup14;(TTAA)n_dup15;(TTAA)n_dup16;(TTAA)n_dup17;(TTAA)n_dup18;(TTAA)n_dup19;(TTAA)n_dup20;(TTAA)n_dup21;(TTAA)n_dup22;(TTAA)n_dup23;(TTAA)n_dup24;(TTAA)n_dup25;(TTAA)n_dup26;(TTAA)n_dup27;(TTAA)n_dup28;(TTAA)n_dup29;(TTAA)n_dup30;(TTAA)n_dup31;(TTAA)n_dup32;(TTAA)n_dup33;(TTAA)n_dup34;(TTAA)n_dup35;(TTAA)n_dup36;(TTAA)n_dup37;(TTAA)n_dup38;(TTAA)n_dup39;(TTAA)n_dup40;(TTAA)n_dup41;(TTAA)n_dup42;(TTAA)n_dup43;(TTAA)n_dup44;(TTAA)n_dup45;(TTAA)n_dup46;(TTAA)n_dup47;(TTAA)n_dup48;(TTAA)n_dup49;(TTAA)n_dup50;(TTAA)n_dup51;(TTAA)n_dup52;(TTAA)n_dup53;(TTAA)n_dup54;(TTAA)n_dup55;(TTAA)n_dup56;(TTAA)n_dup57;(TTAA)n_dup58;(TTAA)n_dup59;(TTAA)n_dup60;(TTAA)n_dup61;(TTAA)n_dup62;(TTAA)n_dup63;(TTAA)n_dup64;(TTAA)n_dup65;(TTAA)n_dup66;(TTAA)n_dup67;(TTAA)n_dup68;(TTAA)n_dup69;(TTAA)n_dup70;(TTAA)n_dup71;(TTAA)n_dup72;(TTAA)n_dup73;(TTAA)n_dup74;(TTAA)n_dup75;(TTAA)n_dup76;(TTAA)n_dup77;(TTAA)n_dup78;(TTAA)n_dup79;(TTAA)n_dup80;(TTAA)n_dup81;(TTAA)n_dup82;(TTAA)n_dup83;(TTAA)n_dup84;(TTAA)n_dup85;(TTAA)n_dup86;(TTAA)n_dup87;(TTAA)n_dup88;(TTAA)n_dup89;(TTAA)n_dup90;(TTAA)n_dup91;(TTAA)n_dup92;(TTAA)n_dup93;(TTAA)n_dup94;(TTAA)n_dup95;(TTAA)n_dup96;(TTAA)n_dup97;(TTAA)n_dup98;(TTAA)n_dup99;(TTAA)n_dup100;(TTAA)n_dup101;(TTAA)n_dup102;(TTAA)n_dup103;(TTAA)n_dup104;(TTAA)n_dup105;(TTAA)n_dup106;(TTAA)n_dup107;(TTAA)n_dup108;(TTAA)n_dup109;(TTAA)n_dup110;(TTAA)n_dup111;(TTAA)n_dup112;(TTAA)n_dup113;(TTAA)n_dup114;(TTAA)n_dup115;(TTAA)n_dup116;(TTAA)n_dup117;(TTAA)n_dup118;(TTAA)n_dup119;(TTAA)n_dup120;(TTAA)n_dup121;(TTAA)n_dup122;(TTAA)n_dup123;(TTAA)n_dup124;(TTAA)n_dup125;(TTAA)n_dup126;(TTAA)n_dup127;(TTAA)n_dup128;(TTAA)n_dup129;(TTAA)n_dup130;(TTAA)n_dup131;(TTAA)n_dup132;(TTAA)n_dup133;(TTAA)n_dup134;(TTAA)n_dup135;(TTAA)n_dup136;(TTAA)n_dup137;(TTAA)n_dup138;(TTAA)n_dup139;(TTAA)n_dup140;(TTAA)n_dup141;(TTAA)n_dup142;(TTAA)n_dup143;(TTAA)n_dup144;(TTAA)n_dup145;(TTAA)n_dup146;(TTAA)n_dup147;(TTAA)n_dup148;(TTAA)n_dup149;(TTAA)n_dup150;(TTAA)n_dup151;(TTAA)n_dup152;(TTAA)n_dup153;(TTAA)n_dup154;(TTAA)n_dup155;(TTAA)n_dup156;(TTAA)n_dup157;(TTAA)n_dup158;(TTAA)n_dup159;(TTAA)n_dup160;(TTAA)n_dup161;(TTAA)n_dup162;(TTAA)n_dup163;(TTAA)n_dup164;(TTAA)n_dup165;(TTAA)n_dup166;(TTAA)n_dup167;(TTAA)n_dup168;(TTAA)n_dup169;(TTAA)n_dup170;(TTAA)n_dup171;(TTAA)n_dup172;(TTAA)n_dup173;(TTAA)n_dup174;(TTAA)n_dup175;(TTAA)n_dup176;(TTAA)n_dup177;(TTAA)n_dup178;(TTAA)n_dup179;(TTAA)n_dup180;(TTAA)n_dup181;(TTAA)n_dup182;(TTAA)n_dup183;(TTAA)n_dup184;(TTAA)n_dup185;(TTAA)n_dup186;(TTAA)n_dup187;(TTAA)n_dup188;(TTAA)n;(TTAA)n_dup1;(TTAA)n_dup2;(TTAA)n_dup3;(TTAA)n_dup4;(TTAA)n_dup5;(TTAA)n_dup6;(TTAA)n_dup7;(TTAA)n_dup8;(TTAA)n_dup9;(TTAA)n_dup10;(TTAA)n_dup11;(TTAA)n_dup12;(TTAA)n_dup13;(TTAA)n_dup14;(TTAA)n_dup15;(TTAA)n_dup16;(TTAA)n_dup17;(TTAA)n_dup18;(TTAA)n_dup19;(TTAA)n_dup20;(TTAA)n_dup21;(TTAA)n_dup22;(TTAA)n_dup23;(TTAA)n_dup24;(TTAA)n_dup25;(TTAA)n_dup26;(TTAA)n_dup27;(TTAA)n_dup28;(TTAA)n_dup29;(TTAA)n_dup30;(TTAA)n_dup31;(TTAA)n_dup32;(TTAA)n_dup33;(TTAA)n_dup34;(TTAA)n_dup35;(TTAA)n_dup36;(TTAA)n_dup37;(TTAA)n_dup38;(TTAA)n_dup39;(TTAA)n_dup40;(TTAA)n_dup41;(TTAA)n_dup42;(TTAA)n_dup43;(TTAA)n_dup44;(TTAA)n_dup45;(TTAA)n_dup46;(TTAA)n_dup47;(TTAA)n_dup48;(TTAA)n_dup49;(TTAA)n_dup50;(TTAA)n_dup51;(TTAA)n_dup52;(TTAA)n_dup53;(TTAA)n_dup54;(TTAA)n_dup55;(TTAA)n_dup56;(TTAA)n_dup57;(TTAA)n_dup58;(TTAA)n_dup59;(TTAA)n_dup60;(TTAA)n_dup61;(TTAA)n_dup62;(TTAA)n_dup63;(TTAA)n_dup64;(TTAA)n_dup65;(TTAA)n_dup66;(TTAA)n_dup67;(TTAA)n_dup68;(TTAA)n_dup69;(TTAA)n_dup70;(TTAA)n_dup71;(TTAA)n_dup72;(TTAA)n_dup73;(TTAA)n_dup74;(TTAA)n_dup75;(TTAA)n_dup76;(TTAA)n_dup77;(TTAA)n_dup78;(TTAA)n_dup79;(TTAA)n_dup80;(TTAA)n_dup81;(TTAA)n_dup82;(TTAA)n_dup83;(TTAA)n_dup84;(TTAA)n_dup85;(TTAA)n_dup86;(TTAA)n_dup87;(TTAA)n_dup88;(TTAA)n_dup89;(TTAA)n_dup90;(TTAA)n_dup91;(TTAA)n_dup92;(TTAA)n_dup93;(TTAA)n_dup94;(TTAA)n_dup95;(TTAA)n_dup96;(TTAA)n_dup97;(TTAA)n_dup98;(TTAA)n_dup99;(TTAA)n_dup100;(TTAA)n_dup101;(TTAA)n_dup102;(TTAA)n_dup103;(TTAA)n_dup104;(TTAA)n_dup105;(TTAA)n_dup106;(TTAA)n_dup107;(TTAA)n_dup108;(TTAA)n_dup109;(TTAA)n_dup110;(TTAA)n_dup111;(TTAA)n_dup112;(TTAA)n_dup113;(TTAA)n_dup114;(TTAA)n_dup115;(TTAA)n_dup116;(TTAA)n_dup117;(TTAA)n_dup118;(TTAA)n_dup119;(TTAA)n_dup120;(TTAA)n_dup121;(TTAA)n_dup122;(TTAA)n_dup123;(TTAA)n_dup124;(TTAA)n_dup125;(TTAA)n_dup126;(TTAA)n_dup127;(TTAA)n_dup128;(TTAA)n_dup129;(TTAA)n_dup130;(TTAA)n_dup131;(TTAA)n_dup132;(TTAA)n_dup133;(TTAA)n_dup134;(TTAA)n_dup135;(TTAA)n_dup136;(TTAA)n_dup137;(TTAA)n_dup138;(TTAA)n_dup139;(TTAA)n_dup140;(TTAA)n_dup141;(TTAA)n_dup142;(TTAA)n_dup143;(TTAA)n_dup144;(TTAA)n_dup145;(TTAA)n_dup146;(TTAA)n_dup147;(TTAA)n_dup148;(TTAA)n_dup149;(TTAA)n_dup150;(TTAA)n_dup151;(TTAA)n_dup152;(TTAA)n_dup153;(TTAA)n_dup154;(TTAA)n_dup155;(TTAA)n_dup156;(TTAA)n_dup157;(TTAA)n_dup158;(TTAA)n_dup159;(TTAA)n_dup160;(TTAA)n_dup161;(TTAA)n_dup162;(TTAA)n_dup163;(TTAA)n_dup164;(TTAA)n_dup165;(TTAA)n_dup166;(TTAA)n_dup167;(TTAA)n;(TTAA)n_dup1;(TTAA)n_dup2;(TTAA)n_dup3;(TTAA)n_dup4;(TTAA)n_dup5;(TTAA)n_dup6;(TTAA)n_dup7;(TTAA)n_dup8;(TTAA)n_dup9;(TTAA)n_dup10;(TTAA)n_dup11;(TTAA)n_dup12;(TTAA)n_dup13;(TTAA)n_dup14;(TTAA)n_dup15;(TTAA)n_dup16;(TTAA)n_dup17;(TTAA)n_dup18;(TTAA)n_dup19;(TTAA)n_dup20;(TTAA)n_dup21;(TTAA)n_dup22;(TTAA)n_dup23;(TTAA)n_dup24;(TTAA)n_dup25;(TTAA)n_dup26;(TTAA)n_dup27;(TTAA)n_dup28;(TTAA)n_dup29;(TTAA)n_dup30;(TTAA)n_dup31;(TTAA)n_dup32;(TTAA)n_dup33;(TTAA)n_dup34;(TTAA)n_dup35;(TTAA)n_dup36;(TTAA)n_dup37;(TTAA)n_dup38;(TTAA)n_dup39;(TTAA)n_dup40;(TTAA)n_dup41;(TTAA)n_dup42;(TTAA)n_dup43;(TTAA)n_dup44;(TTAA)n_dup45;(TTAA)n_dup46;(TTAA)n_dup47;(TTAA)n_dup48;(TTAA)n_dup49;(TTAA)n_dup50;(TTAA)n_dup51;(TTAA)n_dup52;(TTAA)n_dup53;(TTAA)n_dup54;(TTAA)n_dup55;(TTAA)n_dup56;(TTAA)n_dup57;(TTAA)n_dup58;(TTAA)n_dup59;(TTAA)n_dup60;(TTAA)n_dup61;(TTAA)n_dup62;(TTAA)n_dup63;(TTAA)n_dup64;(TTAA)n_dup65;(TTAA)n_dup66;(TTAA)n_dup67;(TTAA)n_dup68;(TTAA)n_dup69;(TTAA)n_dup70;(TTAA)n_dup71;(TTAA)n_dup72;(TTAA)n_dup73;(TTAA)n_dup74;(TTAA)n_dup75;(TTAA)n_dup76;(TTAA)n_dup77;(TTAA)n_dup78;(TTAA)n_dup79;(TTAA)n_dup80;(TTAA)n_dup81;(TTAA)n_dup82;(TTAA)n_dup83;(TTAA)n_dup84;(TTAA)n_dup85;(TTAA)n_dup86;(TTAA)n_dup87;(TTAA)n_dup88;(TTAA)n_dup89;(TTAA)n_dup90;(TTAA)n_dup91;(TTAA)n_dup92;(TTAA)n_dup93;(TTAA)n_dup94;(TTAA)n_dup95;(TTAA)n_dup96;(TTAA)n_dup97;(TTAA)n_dup98;(TTAA)n_dup99;(TTAA)n_dup100;(TTAA)n_dup101;(TTAA)n_dup102;(TTAA)n_dup103;(TTAA)n_dup104;(TTAA)n_dup105;(TTAA)n_dup106;(TTAA)n_dup107;(TTAA)n_dup108;(TTAA)n_dup109;(TTAA)n_dup110;(TTAA)n_dup111;(TTAA)n_dup112;(TTAA)n_dup113;(TTAA)n_dup114;(TTAA)n_dup115;(TTAA)n_dup116;(TTAA)n_dup117;(TTAA)n_dup118;(TTAA)n_dup119;(TTAA)n_dup120;(TTAA)n_dup121;(TTAA)n_dup122;(TTAA)n_dup123;(TTAA)n_dup124;(TTAA)n_dup125;(TTAA)n_dup126;(TTAA)n_dup127;(TTAA)n_dup128;(TTAA)n_dup129;(TTAA)n_dup130;(TTAA)n_dup131;(TTAA)n_dup132;(TTAA)n_dup133;(TTAA)n_dup134;(TTAA)n_dup135;(TTAA)n_dup136;(TTAA)n_dup137;(TTAA)n_dup138;(TTAA)n_dup139;(TTAA)n_dup140;(TTAA)n_dup141;(TTAA)n_dup142;(TTAA)n_dup143;(TTAA)n_dup144;(TTAA)n_dup145;(TTAA)n_dup146;(TTAA)n_dup147;(TTAA)n_dup148;(TTAA)n_dup149;(TTAA)n_dup150;(TTAA)n_dup151;(TTAA)n_dup152;(TTAA)n_dup153;(TTAA)n_dup154;(TTAA)n_dup155;(TTAA)n_dup156;(TTAA)n_dup157;(TTAA)n_dup158;(TTAA)n_dup159;(TTAA)n_dup160;(TTAA)n_dup161;(TTAA)n_dup162;(TTAA)n_dup163;(TTAA)n_dup164;(TTAA)n_dup165;(TTAA)n_dup166;(TTAA)n_dup167;(TTAA)n_dup168;(TTAA)n_dup169;(TTAA)n_dup170;(TTAA)n_dup171;(TTAA)n_dup172;(TTAA)n;(TTAA)n_dup1;(TTAA)n_dup2;(TTAA)n_dup3;(TTAA)n_dup4;(TTAA)n_dup5;(TTAA)n_dup6;(TTAA)n_dup7;(TTAA)n_dup8;(TTAA)n_dup9;(TTAA)n_dup10;(TTAA)n_dup11;(TTAA)n_dup12;(TTAA)n_dup13;(TTAA)n_dup14;(TTAA)n_dup15;(TTAA)n_dup16;(TTAA)n_dup17;(TTAA)n_dup18;(TTAA)n_dup19;(TTAA)n_dup20;(TTAA)n_dup21;(TTAA)n_dup22;(TTAA)n_dup23;(TTAA)n_dup24;(TTAA)n_dup25;(TTAA)n_dup26;(TTAA)n_dup27;(TTAA)n_dup28;(TTAA)n_dup29;(TTAA)n_dup30;(TTAA)n_dup31;(TTAA)n_dup32;(TTAA)n_dup33;(TTAA)n_dup34;(TTAA)n_dup35;(TTAA)n_dup36;(TTAA)n_dup37;(TTAA)n_dup38;(TTAA)n_dup39;(TTAA)n_dup40;(TTAA)n_dup41;(TTAA)n_dup42;(TTAA)n_dup43;(TTAA)n_dup44;(TTAA)n_dup45;(TTAA)n_dup46;(TTAA)n_dup47;(TTAA)n_dup48;(TTAA)n_dup49;(TTAA)n_dup50;(TTAA)n_dup51;(TTAA)n_dup52;(TTAA)n_dup53;(TTAA)n_dup54;(TTAA)n_dup55;(TTAA)n_dup56;(TTAA)n_dup57;(TTAA)n_dup58;(TTAA)n_dup59;(TTAA)n_dup60;(TTAA)n_dup61;(TTAA)n_dup62;(TTAA)n_dup63;(TTAA)n_dup64;(TTAA)n_dup65;(TTAA)n_dup66;(TTAA)n_dup67;(TTAA)n_dup68;(TTAA)n_dup69;(TTAA)n_dup70;(TTAA)n_dup71;(TTAA)n_dup72;(TTAA)n_dup73;(TTAA)n_dup74;(TTAA)n_dup75;(TTAA)n_dup76;(TTAA)n_dup77;(TTAA)n_dup78;(TTAA)n_dup79;(TTAA)n_dup80;(TTAA)n_dup81;(TTAA)n_dup82;(TTAA)n_dup83;(TTAA)n_dup84;(TTAA)n_dup85;(TTAA)n_dup86;(TTAA)n_dup87;(TTAA)n_dup88;(TTAA)n_dup89;(TTAA)n_dup90;(TTAA)n_dup91;(TTAA)n_dup92;(TTAA)n_dup93;(TTAA)n_dup94;(TTAA)n_dup95;(TTAA)n_dup96;(TTAA)n_dup97;(TTAA)n_dup98;(TTAA)n_dup99;(TTAA)n_dup100;(TTAA)n_dup101;(TTAA)n_dup102;(TTAA)n_dup103;(TTAA)n_dup104;(TTAA)n_dup105;(TTAA)n_dup106;(TTAA)n_dup107;(TTAA)n_dup108;(TTAA)n_dup109;(TTAA)n_dup110;(TTAA)n_dup111;(TTAA)n_dup112;(TTAA)n_dup113;(TTAA)n_dup114;(TTAA)n_dup115;(TTAA)n_dup116;(TTAA)n_dup117;(TTAA)n_dup118;(TTAA)n_dup119;(TTAA)n_dup120;(TTAA)n_dup121;(TTAA)n_dup122;(TTAA)n_dup123;(TTAA)n_dup124;(TTAA)n_dup125;(TTAA)n_dup126;(TTAA)n_dup127;(TTAA)n_dup128;(TTAA)n_dup129;(TTAA)n_dup130;(TTAA)n_dup131;(TTAA)n_dup132;(TTAA)n_dup133;(TTAA)n_dup134;(TTAA)n_dup135;(TTAA)n_dup136;(TTAA)n_dup137;(TTAA)n_dup138;(TTAA)n_dup139;(TTAA)n_dup140;(TTAA)n_dup141;(TTAA)n_dup142;(TTAA)n_dup143;(TTAA)n_dup144;(TTAA)n_dup145;(TTAA)n_dup146;(TTAA)n_dup147;(TTAA)n_dup148;(TTAA)n_dup149;(TTAA)n;(TTAA)n_dup1;(TTAA)n_dup2;(TTAA)n_dup3;(TTAA)n_dup4;(TTAA)n_dup5;(TTAA)n_dup6;(TTAA)n_dup7;(TTAA)n_dup8;(TTAA)n_dup9;(TTAA)n_dup10;(TTAA)n_dup11;(TTAA)n_dup12;(TTAA)n_dup13;(TTAA)n_dup14;(TTAA)n_dup15;(TTAA)n_dup16;(TTAA)n_dup17;(TTAA)n_dup18;(TTAA)n_dup19;(TTAA)n_dup20;(TTAA)n_dup21;(TTAA)n_dup22;(TTAA)n_dup23;(TTAA)n_dup24;(TTAA)n_dup25;(TTAA)n_dup26;(TTAA)n_dup27;(TTAA)n_dup28;(TTAA)n_dup29;(TTAA)n_dup30;(TTAA)n_dup31;(TTAA)n_dup32;(TTAA)n_dup33;(TTAA)n_dup34;(TTAA)n_dup35;(TTAA)n_dup36;(TTAA)n_dup37;(TTAA)n_dup38;(TTAA)n_dup39;(TTAA)n_dup40;(TTAA)n_dup41;(TTAA)n_dup42;(TTAA)n_dup43;(TTAA)n_dup44;(TTAA)n_dup45;(TTAA)n_dup46;(TTAA)n_dup47;(TTAA)n_dup48;(TTAA)n_dup49;(TTAA)n_dup50;(TTAA)n_dup51;(TTAA)n_dup52;(TTAA)n_dup53;(TTAA)n_dup54;(TTAA)n_dup55;(TTAA)n_dup56;(TTAA)n_dup57;(TTAA)n_dup58;(TTAA)n_dup59;(TTAA)n_dup60;(TTAA)n_dup61;(TTAA)n_dup62;(TTAA)n_dup63;(TTAA)n_dup64;(TTAA)n_dup65;(TTAA)n_dup66;(TTAA)n_dup67;(TTAA)n_dup68;(TTAA)n_dup69;(TTAA)n_dup70;(TTAA)n_dup71;(TTAA)n_dup72;(TTAA)n_dup73;(TTAA)n_dup74;(TTAA)n_dup75;(TTAA)n_dup76;(TTAA)n_dup77;(TTAA)n_dup78;(TTAA)n_dup79;(TTAA)n_dup80;(TTAA)n_dup81;(TTAA)n_dup82;(TTAA)n_dup83;(TTAA)n_dup84;(TTAA)n_dup85;(TTAA)n_dup86;(TTAA)n_dup87;(TTAA)n_dup88;(TTAA)n_dup89;(TTAA)n_dup90;(TTAA)n_dup91;(TTAA)n_dup92;(TTAA)n_dup93;(TTAA)n_dup94;(TTAA)n_dup95;(TTAA)n_dup96;(TTAA)n_dup97;(TTAA)n_dup98;(TTAA)n_dup99;(TTAA)n_dup100;(TTAA)n_dup101;(TTAA)n_dup102;(TTAA)n_dup103;(TTAA)n_dup104;(TTAA)n_dup105;(TTAA)n_dup106;(TTAA)n_dup107;(TTAA)n_dup108;(TTAA)n_dup109;(TTAA)n_dup110;(TTAA)n_dup111;(TTAA)n_dup112;(TTAA)n_dup113;(TTAA)n_dup114;(TTAA)n_dup115;(TTAA)n_dup116;(TTAA)n_dup117;(TTAA)n_dup118;(TTAA)n_dup119;(TTAA)n_dup120;(TTAA)n_dup121;(TTAA)n_dup122;(TTAA)n_dup123;(TTAA)n_dup124;(TTAA)n_dup125;(TTAA)n_dup126;(TTAA)n_dup127;(TTAA)n_dup128;(TTAA)n_dup129;(TTAA)n_dup130;(TTAA)n_dup131;(TTAA)n_dup132;(TTAA)n_dup133;(TTAA)n_dup134;(TTAA)n_dup135;(TTAA)n_dup136;(TTAA)n_dup137;(TTAA)n_dup138;(TTAA)n_dup139;(TTAA)n_dup140;(TTAA)n_dup141;(TTAA)n_dup142;(TTAA)n_dup143;(TTAA)n_dup144;(TTAA)n_dup145;(TTAA)n_dup146;(TTAA)n_dup147;(TTAA)n_dup148;(TTAA)n_dup149;(TTAA)n_dup150;(TTAA)n_dup151;(TTAA)n_dup152;(TTAA)n_dup153;(TTAA)n_dup154;(TTAA)n_dup155;(TTAA)n_dup156;(TTAA)n_dup157;(TTAA)n_dup158;(TTAA)n_dup159;(TTAA)n_dup160;(TTAA)n_dup161;(TTAA)n_dup162;(TTAA)n_dup163;(TTAA)n_dup164;(TTAA)n_dup165;(TTAA)n_dup166;(TTAA)n_dup167;(TTAA)n_dup168;(TTAA)n_dup169;(TTAA)n_dup170;(TTAA)n_dup171;(TTAA)n_dup172;(TTAA)n_dup173;(TTAA)n_dup174;(TTAA)n_dup175;(TTAA)n_dup176;(TTAA)n_dup177;(TTAA)n_dup178;(TTAA)n_dup179;(TTAA)n_dup180;(TTAA)n_dup181;(TTAA)n_dup182;(TTAA)n_dup183;(TTAA)n_dup184;(TTAA)n_dup185;(TTAA)n_dup186;(TTAA)n_dup187;(TTAA)n_dup188;(TTAA)n_dup189;(TTAA)n_dup190;(TTAA)n_dup191;(TTAA)n_dup192;(TTAA)n_dup193;(TTAA)n_dup194;(TTAA)n_dup195;(TTAA)n_dup196;(TTAA)n_dup197;(TTAA)n_dup198;(TTAA)n_dup199;(TTAA)n_dup200;(TTAA)n_dup201;(TTAA)n;(TTAA)n_dup1;(TTAA)n_dup2;(TTAA)n_dup3;(TTAA)n_dup4;(TTAA)n_dup5;(TTAA)n_dup6;(TTAA)n_dup7;(TTAA)n_dup8;(TTAA)n_dup9;(TTAA)n_dup10;(TTAA)n_dup11;(TTAA)n_dup12;(TTAA)n_dup13;(TTAA)n_dup14;(TTAA)n_dup15;(TTAA)n_dup16;(TTAA)n_dup17;(TTAA)n_dup18;(TTAA)n_dup19;(TTAA)n_dup20;(TTAA)n_dup21;(TTAA)n_dup22;(TTAA)n_dup23;(TTAA)n_dup24;(TTAA)n_dup25;(TTAA)n_dup26;(TTAA)n_dup27;(TTAA)n_dup28;(TTAA)n_dup29;(TTAA)n_dup30;(TTAA)n_dup31;(TTAA)n_dup32;(TTAA)n_dup33;(TTAA)n_dup34;(TTAA)n_dup35;(TTAA)n_dup36;(TTAA)n_dup37;(TTAA)n_dup38;(TTAA)n_dup39;(TTAA)n_dup40;(TTAA)n_dup41;(TTAA)n_dup42;(TTAA)n_dup43;(TTAA)n_dup44;(TTAA)n_dup45;(TTAA)n_dup46;(TTAA)n_dup47;(TTAA)n_dup48;(TTAA)n_dup49;(TTAA)n_dup50;(TTAA)n_dup51;(TTAA)n_dup52;(TTAA)n_dup53;(TTAA)n_dup54;(TTAA)n_dup55;(TTAA)n_dup56;(TTAA)n_dup57;(TTAA)n_dup58;(TTAA)n_dup59;(TTAA)n_dup60;(TTAA)n_dup61;(TTAA)n_dup62;(TTAA)n_dup63;(TTAA)n_dup64;(TTAA)n_dup65;(TTAA)n_dup66;(TTAA)n_dup67;(TTAA)n_dup68;(TTAA)n_dup69;(TTAA)n_dup70;(TTAA)n_dup71;(TTAA)n_dup72;(TTAA)n_dup73;(TTAA)n_dup74;(TTAA)n_dup75;(TTAA)n_dup76;(TTAA)n_dup77;(TTAA)n_dup78;(TTAA)n_dup79;(TTAA)n_dup80;(TTAA)n_dup81;(TTAA)n_dup82;(TTAA)n_dup83;(TTAA)n_dup84;(TTAA)n_dup85;(TTAA)n_dup86;(TTAA)n_dup87;(TTAA)n_dup88;(TTAA)n_dup89;(TTAA)n_dup90;(TTAA)n_dup91;(TTAA)n_dup92;(TTAA)n_dup93;(TTAA)n_dup94;(TTAA)n_dup95;(TTAA)n;(TTAA)n_dup1;(TTAA)n_dup2;(TTAA)n_dup3;(TTAA)n_dup4;(TTAA)n_dup5;(TTAA)n_dup6;(TTAA)n_dup7;(TTAA)n_dup8;(TTAA)n_dup9;(TTAA)n_dup10;(TTAA)n_dup11;(TTAA)n_dup12;(TTAA)n_dup13;(TTAA)n_dup14;(TTAA)n_dup15;(TTAA)n_dup16;(TTAA)n_dup17;(TTAA)n_dup18;(TTAA)n_dup19;(TTAA)n_dup20;(TTAA)n_dup21;(TTAA)n_dup22;(TTAA)n_dup23;(TTAA)n_dup24;(TTAA)n_dup25;(TTAA)n_dup26;(TTAA)n_dup27;(TTAA)n_dup28;(TTAA)n_dup29;(TTAA)n_dup30;(TTAA)n_dup31;(TTAA)n_dup32;(TTAA)n_dup33;(TTAA)n_dup34;(TTAA)n_dup35;(TTAA)n_dup36;(TTAA)n_dup37;(TTAA)n_dup38;(TTAA)n_dup39;(TTAA)n_dup40;(TTAA)n_dup41;(TTAA)n_dup42;(TTAA)n_dup43;(TTAA)n_dup44;(TTAA)n_dup45;(TTAA)n_dup46;(TTAA)n_dup47;(TTAA)n_dup48;(TTAA)n_dup49;(TTAA)n_dup50;(TTAA)n_dup51;(TTAA)n_dup52;(TTAA)n_dup53;(TTAA)n_dup54;(TTAA)n_dup55;(TTAA)n_dup56;(TTAA)n_dup57;(TTAA)n_dup58;(TTAA)n_dup59;(TTAA)n_dup60;(TTAA)n_dup61;(TTAA)n_dup62;(TTAA)n_dup63;(TTAA)n_dup64;(TTAA)n_dup65;(TTAA)n_dup66;(TTAA)n_dup67;(TTAA)n_dup68;(TTAA)n_dup69;(TTAA)n_dup70;(TTAA)n_dup71;(TTAA)n_dup72;(TTAA)n_dup73;(TTAA)n_dup74;(TTAA)n_dup75;(TTAA)n_dup76;(TTAA)n_dup77;(TTAA)n_dup78;(TTAA)n_dup79;(TTAA)n_dup80;(TTAA)n_dup81;(TTAA)n_dup82;(TTAA)n_dup83;(TTAA)n_dup84;(TTAA)n_dup85;(TTAA)n_dup86;(TTAA)n_dup87;(TTAA)n_dup88;(TTAA)n_dup89;(TTAA)n_dup90;(TTAA)n_dup91;(TTAA)n_dup92;(TTAA)n_dup93;(TTAA)n_dup94;(TTAA)n_dup95;(TTAA)n_dup96;(TTAA)n_dup97;(TTAA)n_dup98;(TTAA)n_dup99;(TTAA)n_dup100;(TTAA)n_dup101;(TTAA)n_dup102;(TTAA)n_dup103;(TTAA)n_dup104;(TTAA)n_dup105;(TTAA)n_dup106;(TTAA)n_dup107;(TTAA)n_dup108;(TTAA)n_dup109;(TTAA)n_dup110;(TTAA)n_dup111;(TTAA)n_dup112;(TTAA)n_dup113;(TTAA)n_dup114;(TTAA)n_dup115;(TTAA)n_dup116;(TTAA)n_dup117;(TTAA)n_dup118;(TTAA)n_dup119;(TTAA)n_dup120;(TTAA)n_dup121;(TTAA)n_dup122;(TTAA)n_dup123;(TTAA)n_dup124;(TTAA)n_dup125;(TTAA)n_dup126;(TTAA)n_dup127;(TTAA)n_dup128;(TTAA)n_dup129;(TTAA)n_dup130;(TTAA)n_dup131;(TTAA)n_dup132;(TTAA)n_dup133;(TTAA)n_dup134;(TTAA)n_dup135;(TTAA)n_dup136;(TTAA)n_dup137;(TTAA)n_dup138;(TTAA)n_dup139;(TTAA)n_dup140;(TTAA)n_dup141;(TTAA)n_dup142;(TTAA)n_dup143;(TTAA)n_dup144;(TTAA)n_dup145;(TTAA)n_dup146;(TTAA)n_dup147;(TTAA)n_dup148;(TTAA)n_dup149;(TTAA)n_dup150;(TTAA)n_dup151;(TTAA)n_dup152;(TTAA)n_dup153;(TTAA)n_dup154;(TTAA)n_dup155;(TTAA)n_dup156;(TTAA)n_dup157;(TTAA)n_dup158;(TTAA)n_dup159;(TTAA)n_dup160;(TTAA)n_dup161;(TTAA)n_dup162;(TTAA)n_dup163;(TTAA)n_dup164;(TTAA)n_dup165;(TTAA)n_dup166;(TT	3763189;4048769;4069662;4376810;5613006;5864363;9482508;10814959;11835445;12199982;12409795;13041599;15108463;15603011;16405269;16794752;17246115;17338118;17912988;17914638;18789273;19572174;20007939;20546197;20849692;21330314;21452322;21452483;21640157;21710172;22338653;22756035;22816701;23158369;23239770;24535543;25587348;25807997;26931859;27949670;28643375;28746311;28849855;29171087;29709923;30899635;32808735;33396741;35654000;36238336;36302778;36373462;37951318;38445063;40518907;40604066;41135602;42863213;43101308;43244990;44950314;45401361;45528049;46270547;48263686;48569346;48914849;49762042;50687665;50804671;50809258;51841268;52774430;53041735;53702944;53996890;54149562;54186251;54186859;54411226;55310243;56274247;56553432;57250066;57292709;57292875;58207115;58499006;58700408;59441476;59934941;60885814;61440598;61499671;61523711;61536135;62366168;62841345;63033488;63266641;64397499;66500924;66733352;67088828;67234912;68810516;68825694;69677500;69735970;69800696;69809389;69809993;70683295;71185640;71610771;72292677;72808549;73073301;73681273;73902955;74724762;77123339;77749605;77770218;78300817;78617469;80610748;81414827;82538367;83961772;84154735;84643867;84960318;85307267;85546440;86646818;86727421;87296532;89983596;90168332;92387450;94234347;95208772;95964908;97109387;99315253;99327979;99993709;100254025;101892925;102576475;103069352;103615747;103785272;103935198;104259368;104706497;105910418;106972407;107934179;108749771;108955385;109209896;109293632;109746088;109746214;110175612;110639228;110657219;111525421;111534154;111784820;112300769;112495402;112601852;112908553;113884602;114242481;114568865;115549628;116323674;117513855;118444158;118717523;120667766;121917061;122067236;122109235;122830757;123919268;123925690;125118546;126252761;126336461;126394424;126805514;127700420;128817357;129044026;129540788;130828418;131694835;132185872;132823960;133360653;134477419;135141642;135726555;136391892;136721766;136759561;137542166;139760997;140186513;140459879;141375408;142501534;143954534;144040037;144877240;145163524;145394943;146965133;147436830;147622919;148536576;149083593;150509734;151542768;151691956;152850335;153190094;154318197;154735061;155430465;155500220;156367829;156904756;157149703;157757587;157985830;158793441;160319783;160694301;160918723;161063667;161063827;161407814;161448697;161755927;162502133;163543320;163731754;163971080;165340622;167555123;169501022;169818528;170152481;170925018;171354135;171990967;173415154;174321490;175317264;175809389;176179316;177147579;178428404;178596900;179489797;181318800;183829151;183944088;183951601;183988620;184350180;184683292;184939992;185732147;186496532;187561193;188756499;188757281;189210528;189770497;190209153;192060606;192966441;193183928;195153701;4280523;4922038;5103991;6290601;6600486;8353453;8518162;9138445;9910876;9993323;10385866;11017880;11926698;13801502;14114656;15293639;16817705;17623491;18282031;18834157;18844104;19125016;19397577;20011976;20645725;21062606;21778659;21960406;21975982;22341273;23738191;24237718;24846228;25007717;26047058;28503884;31621369;32971668;34743620;35031050;35798978;36123988;36211508;38329960;38914442;39376052;39930357;40475842;41019025;41379316;41633036;42853928;43342567;44432826;44472076;46169184;47008370;47120796;47714943;47767454;48264899;48834933;49504758;50654669;51476069;52460942;52740639;53839383;54477968;54483960;55105919;55415307;55587966;55685041;56677768;57677316;57812544;58135873;59157803;59958948;60414729;60910380;61263116;61493223;61558479;61671503;61703424;62113687;63636633;64801418;66141955;67601027;68206471;68583607;69741799;70088987;71372865;71957946;72451095;73035560;74636885;76144060;76257654;76417084;79026444;80165099;81141549;81974832;82420509;82497146;82742423;82995147;83300948;83702328;84377678;86133857;86768354;87056960;87560369;87859947;88657191;88944960;88950919;91745548;92021837;92152856;94553533;94564910;95738800;95982579;96130195;96748170;97373563;98481609;99443739;99480412;99657018;100364210;100570374;100743181;101220037;101968488;102517336;103492397;103736196;103736876;104464463;106795302;107774292;107791201;108182531;109108013;109646578;109812286;111196603;111573457;112328857;112674824;114881828;115369366;117953866;118568918;119277510;119503720;120399249;120447314;120772365;121126114;121696606;122329193;122398844;122480613;122988686;123015436;123703989;124448453;125422972;127875528;128841512;130655450;130728707;131504797;132450474;134591394;137767342;139347337;140556360;140970062;144146628;144396270;145981498;147227211;147414155;147426349;148528488;149276852;151836031;152539277;153970869;154325172;154909601;155179566;155612524;156238979;156434871;157155904;157270509;158266856;158385056;160619781;161087733;161488158;162237212;162574625;162878418;164533622;167198003;167380150;167442529;167897790;168035738;168703361;168888004;169499217;170001887;171030449;171204090;171431515;172272706;172412313;172534978;172688896;172900279;174440648;179063785;179544982;181414464;181540638;4228632;5264956;5282602;6286524;6543975;8032854;8737716;9158189;9886522;10269426;10979237;11267802;12194152;12240237;13624164;13784287;16105334;16842026;17286946;19013132;20425510;21531695;22830705;23167812;23522788;26017952;26564040;28775169;29949456;30586858;31004655;31443977;32838494;34250710;34453452;35008393;35161753;36678985;37024892;37225538;37633051;39996979;40118422;40222887;40940218;41013967;41521576;42793283;43504225;43582889;45513606;45560176;46501643;46773751;49019653;50715613;52506011;53107812;53470703;54377972;56092184;56236643;56288962;57405562;58085581;59032841;60959971;61892016;63325631;64384883;66056599;66437891;67068792;67470773;67628888;70593259;71505382;71619275;71883346;72682372;72740871;73269749;74432170;75053670;75580467;76743244;76908426;77377966;78309892;79029999;79875042;83687336;85231866;85690799;85883894;86284023;87059139;87406191;88157300;88554922;89024963;89493865;89921146;91221156;92258425;92323865;92354547;93002826;93458171;95147681;95532296;95566564;95792241;96452745;96457867;99405556;99888856;100106553;101764725;102233906;102401919;102558270;103242502;103500190;105155516;106557119;106627827;106639815;109316566;110253439;111994037;112361539;112685262;113740680;114216396;114474748;115297856;116034171;116049766;116432507;117027759;117732114;117765295;117897112;118074208;118122102;118438913;118760423;118795991;119187209;119662625;119919830;120054614;120131524;120447783;121136424;122020796;122670103;124707529;124728202;125450279;128481189;128513883;129475668;129743425;129792763;130134255;130536026;132297719;132397731;132473603;132513952;133494356;133576918;134326937;134923700;135039603;135166539;136009475;136022189;137047198;137315791;137920984;138365522;138619628;139353942;140497558;141490566;142951029;147596744;149088347;151196070;151366709;153011903;153639933;154312294;154627434;155649128;156144391;157847297;157998152;3493399;3645409;3761831;4036129;4439260;6263513;7114309;7950181;8346251;10289631;10946291;11268634;13354015;13654368;14874917;15403311;15521747;15609261;15656451;15830388;17083415;18958734;19247060;19420213;19742079;21658756;23442318;23890391;25630627;25976729;26272520;26637231;26639206;27288664;27310791;28659602;28717524;29550401;29845233;29977916;30284845;33341694;34391373;35458693;36458281;36690005;36757056;36908026;37355239;38040633;39251054;39862328;39905288;40403295;40698735;40769284;41075446;41246663;43985572;44335582;44496687;44520782;44663884;45401553;48259799;48478503;48871441;50219663;50390427;50759734;50881270;50978494;53551431;54748537;55181613;55569228;57313699;57705284;57935425;58319848;58643126;58661521;58667423;59393302;59688268;63109662;64099431;64818397;66477015;66664068;67752296;68489567;68608154;69748315;70077597;70856328;71624232;72514399;72561148;73100972;74129054;75172234;76493600;77141447;77275803;77695420;78109071;78199470;78769901;79767629;80271654;80985280;83318598;83695027;84726900;85179056;85333060;86016767;86269027;86436705;86741322;87365575;87999356;88067305;88990540;90501466;90700143;90724126;91792689;94059510;94782330;96215541;96803784;97302418;97322915;98035960;98095783;98380413;98724361;98899743;99792309;100481525;102170306;105928934;106890571;110669627;112769087;114950561;115043988;117047478;118501364;118647605;118669029;119613450;120948713;121206982;121574834;122650888;123596399;123963398;124058376;124074904;124213535;124771536;125297188;125436226;126562654;126730565;126758904;127205540;127869075;129154342;130653114;130822216;131317968;131784812;132486363;132487300;132931424;132939277;133225127;133932327;134013708;134436600;135095236;136076154;136467288;136908740;137218811;137792509;139447726;139927463;139995561;141838003;141923673;141927023;142154924;143049976;144031489;144307059;144627760;145226496;149089187;149155484;149258692;149797152;149990025;150040886;150306447;153364980;154631590;5004069;6762655;9909253;10352367;10795258;12096418;12289932;13260696;13973089;14133318;15538583;16624697;16630173;16849295;17785192;17918277;19504372;23509828;25652500;26780466;29174114;30645460;30943655;31141127;32220941;32904706;33162226;33562563;34283942;34740860;36340733;37293061;38869647;40095326;41521593;41970720;44245908;46394171;46647567;48231052;50389437;50603298;54033149;56756556;57214232;58905857;62700704;64752711;64958542;66149509;66841683;66913380;67049020;67267696;67938013;68223485;68857749;68900223;69050327;71018647;71667806;71807913;73155813;73221355;75089325;75277919;77647713;79380772;79469390;80346535;81228843;81553383;82482104;82487459;83416909;83584250;83975792;84502319;84903165;85794178;85982469;86312501;86648353;86734605;88066407;88119739;88321736;89404712;90695576;91273230;91900896;93087611;93306859;96360741;96601102;98021490;99136666;99319885;100618997;100939440;102498045;102713716;102751451;102923172;103618665;103670846;103892069;104091247;104198630;105364961;105996590;106100636;106411096;106505242;107065948;108383848;109308510;109718762;110165715;112365953;112403614;112492602;113901694;115802225;117412832;117667736;118388173;119600119;119711257;121847609;121965333;122335701;122639969;123839875;124347273;125570466;125709129;128017148;128108295;128389104;128666712;129467122;129789673;130314234;130450926;131368501;131446222;132581791;132645787;132991183;133369954;133397911;133883499;134351157;134377700;134429570;134971650;136653538;136661291;136661667;137084936;138111704;138552393;138571297;138571502;138608901;139511652;139839075;140470064;141832613;142414661;142515713;144243511;144722424;145989060;146147189;146147378;146147575;146147777;146567567;146567660;146892104;147791205;148127468;149120041;149377909;149694045;150433796;150559015;150929807;4199683;4368627;6093922;6164702;6203152;8176957;8794479;9924238;10461248;10770731;11012805;11549944;13852362;14615092;16220165;16298097;16366420;17124858;17736442;17862761;19572192;19634441;19921911;22331251;22742397;22766592;22853297;23749996;24334545;25752501;26458362;26560200;27016361;27254250;27610535;27857560;28324155;28988353;29648222;29650135;31163353;31500686;36910206;37458890;37569350;38370627;38863065;39691537;40132510;40533914;44593816;44854891;45352920;45413459;46359389;47048782;48008441;49370477;51349507;51430186;51477164;51643203;51646789;52129038;53214626;53774192;53826686;53959803;55902953;55973065;56706872;57447327;57595329;57603141;59770171;62042254;62973711;63636196;63816283;64142399;66157612;66802409;67092186;69103729;69220151;70220101;71760525;73058797;73511006;74070555;74389638;74992588;75046761;75144974;75930556;75973249;76211964;76795531;77106644;78723353;78730830;79677468;79934548;79983214;80290503;80724587;81763864;82519113;82590510;84524889;86203217;86246967;86830642;87056922;87928051;89598697;89618490;89686006;91587624;92227242;93180383;94297507;94421266;94506492;95056233;96175779;96310531;96320036;96504475;98933856;99200172;100361411;100769442;100922834;101000933;103179629;103864576;104015143;104710638;104797357;105714150;106011512;106047265;106211125;106974784;107998874;109496939;109801378;110027756;110199304;110666900;110932465;111236753;111248985;112278649;113016248;114485458;117661127;117958602;118093834;118320823;119425109;119855335;122883509;124315459;124326340;125265052;125837095;126450907;127848873;128747996;130441454;131228511;133389442;135088523;136016235;138324622;138903699;139112190;140888004;140910010;141220465;142355350;142979768;144111365;146286072;146341023;147884710;148570619;4535341;4568116;4973644;10306334;11716384;12440261;12874072;13280764;13628886;14111373;14521726;14909767;15665045;15679129;15793536;15929166;16246346;16800477;17993285;19463850;25167233;25193811;25899371;25899439;26622642;27216667;28206042;28469915;28561973;28748191;28851573;29650364;30437727;34326874;34327516;36024241;36387819;36388581;36924611;37449325;40754697;42462638;44234608;44654161;45622202;46476675;46751114;46792038;48033428;49714021;49907816;49993219;51902255;52780136;52946343;54253846;54659624;54847708;56819943;58534267;58638408;59171433;59231805;61003623;63035700;63546588;63566305;63964628;66223984;66558589;69381397;69437583;70091843;70207463;70402247;71748576;71869651;71870318;71883301;72212892;73001517;73200930;74510261;75231301;76238380;77180803;77317247;77810503;77916780;78366107;79953679;81061507;81456412;82392727;84561303;85129869;85577091;86390826;87823754;90078699;92496299;94601459;95307353;95318629;95371589;95458197;96295250;97236125;97598378;98493312;99270231;99930266;100204177;101356153;101595705;103773628;104043101;104077391;104527792;105165689;107061128;109581525;109801999;109922532;110166915;110450700;112617583;113898416;114163660;114627904;115760811;116284208;116356896;116467943;116666209;117906553;117963633;118424583;118617589;119100460;119336914;122898596;123947527;124688332;127036407;127659326;127831610;128122646;128998287;129023535;130267390;130829088;131141528;132510912;132566249;135059592;137500527;137522984;137676120;138595538;139886700;140313080;140985770;141531288;141681084;141826156;142623681;143624494;3945341;3968342;4014285;4115779;4141247;4177998;5316433;5696338;6083213;6655020;6832003;6892972;6896771;7125899;7471431;7669358;8031905;8074309;8371802;8599754;10205388;11283209;11306844;13184102;14436932;14795871;15071280;16122961;17889870;17972608;21839486;21906798;23127121;24597924;25092690;25801296;27663510;29710664;29775350;30799988;32235632;32999753;33376701;35839618;37570984;38591109;39287760;40290493;42239605;42880473;43017805;43243262;43952306;44385359;44723802;45590694;45912698;46112443;46216765;46433494;47101543;47464581;48741432;49040430;50699561;54864086;55056456;56000071;56045023;56113282;57088333;57250374;58065723;58265247;58401947;58721334;58877015;58960255;58993366;60352269;60809312;60810674;62557503;62896065;62907692;63506668;64096226;64271393;64519351;65253247;65394155;65394299;65450824;65567636;66753096;67269290;69026991;71990194;71993734;72427553;72491006;74042851;74105355;74665273;76328378;76840088;78229093;78515921;78564751;79129208;81632495;82567615;82612569;84018965;84328119;84927478;87361425;88930996;89166767;89197791;89618050;90336666;90989935;91336187;92035609;92256594;92758768;92959300;93805855;94188007;96073768;96438669;96582187;96620094;97514951;97860621;98337749;98352029;98784323;98794025;99080858;101054571;101657083;102012591;102323333;102877744;104006389;105415123;105472099;105551104;105952571;106360574;107086630;110141736;112281693;112913605;113077277;113513596;114801388;117595344;119086471;119212397;119900835;120328333;121697126;122552722;123965756;124109356;125771127;126100483;128097005;128860103;129043202;3722049;5294942;5804660;10266874;10392060;10722413;11774719;13773111;14936232;16973908;17836794;17895286;19458355;20105671;23015539;23652390;25270606;25529574;25536263;26572608;27258103;28974222;29153975;29354558;31084931;31246034;31620860;32832997;33378179;34731453;37346877;38478555;39070756;39344776;40639281;42023261;42696252;43860574;44044373;44162630;45744703;45797155;45842999;46252595;46372673;47004525;48870207;48870301;48965916;49874387;51323599;52211414;52667975;53051265;54656945;54905189;55589384;55694131;56409356;56474024;56565099;56998469;57152353;59058444;61131460;61188567;61747677;61801656;62462346;62983012;62983176;63851766;65506073;66076752;66325990;66611355;67969629;68068661;68376758;68666009;68828297;69580767;70390379;70519990;70737789;72787292;72910229;74869814;76583422;76708568;76720016;76894873;77026415;77353620;78704309;79523948;80264789;80692847;81077007;81208495;82225723;83240886;84063663;84269003;84390227;84568863;84928037;86057285;86601669;87624527;88551253;89156734;89426128;91574568;91985892;91986090;93047925;96546495;99968631;101800726;101871363;102430789;103732041;104405381;104944719;105364947;105822033;107574190;110325219;111593075;112718696;114764768;114809885;116097309;116808819;117362903;117862320;118199603;119995276;119995447;120205950;120867493;121318060;121757401;122057830;122073915;122366000;123199685;124346338;124403582;6095535;8441504;8466799;8630045;8698495;9097435;10120154;10399564;10839531;11393281;11993593;12580252;12875096;14083968;14091255;14118891;14320310;14831881;15315233;15913306;16187919;18132839;19082177;19916649;20602011;20799643;21546720;21660465;22696422;22762660;23681783;28028253;38108474;38654731;38751842;39994471;40549781;42525819;43037003;43980420;44380602;44759329;44826330;46343908;47673006;48212408;51321557;51723421;52034370;56311606;57314573;57776284;58561753;58926762;59469603;60086865;60115071;61955672;62129937;62141929;63062016;63241171;63952652;63974896;64375023;64920090;65432598;65871563;67272015;68010763;68053389;68425797;68621995;68638153;68949533;70279595;72413466;73811122;73832420;74275332;75877786;75983300;75984490;77811665;78665843;79266350;79571529;79755716;81265458;82232397;82248815;82251837;82682965;83097590;83676519;84012962;85904790;86489206;87715663;88001640;88223746;89400548;89701361;90585745;90915856;91022898;91704260;92875447;94202151;94473989;96460685;96933889;97442297;97686962;98691651;99698314;100105045;100433127;101055687;101947394;103500403;104285403;106178483;107494458;108273133;108517371;108989188;109064563;111607358;112242864;114439892;115112220;116096986;116514359;117218284;117372355;118125189;122769114;126629468;127841006;128005621;128035604;129006033;130634265;131076561;132450172;133361220;134414890;134527691;135277771;136578136;137839943;137846419;137949769;138111947;138379006;138776037;138901676;139038491;139909504;139919683;141361810;141696896;141862886;143606526;144423051;144715500;145068341;146268851;146634057;147434517;147475381;147623211;147910971;148098588;148417897;148586821;148771851;148992257;149201321;149370402;149696956;149889560;150066806;150854368;152567021;153334655;153546529;157558168;157963929;158217124;158407664;158991550;160011926;160890201;160896996;162458623;165464241;166150024;166542525;166631888;168476040;2590873;3892345;4909128;14255216;14321253;14753214;18967472;19033551;19465598;20531933;20598834;28876765;29190662;29781614;29857747;30038736;30127612;30189664;30190260;30302328;30391195;30845233;30911516;30992924;31173800;31262424;31741430;31807692;31889103;32065795;32154829;32216126;32278542;32718128;32784693;32866110;33046998;33135650;33641171;33707856;33969958;34058685;34120885;34181473;38902863;39446148;39499036;39936692;40396477;40462375;41734679;42028046;42677153;42765820;42828191;43568573;43692273;43837528;44353888;44931957;45337033;45695203;45783777;45846094;46877931;46940472;47029159;47205230;47286796;47353032;47800178;47862288;47958073;48138947;48215054;58053382;58129487;58310433;58399500;58461562;58920179;58986434;59052776;59134219;59739546;59801998;59890412;60068211;60144390;60590575;60652677;60748441;60929339;61005444;90304471;90633203;3248801;3344191;4270973;4550825;4754858;5671150;8368286;8925225;9265214;11993781;13236862;13388016;13453935;13751546;14031741;14141895;14342415;16195195;17422569;17708940;17762523;18554078;18756792;19986286;20037333;20337561;20682236;21937697;22170589;22299259;22359145;23112316;23697258;23898607;23898736;24381380;24435224;24529770;26137774;26407487;26680588;28007970;28610937;28665983;29491139;30325529;32675798;33101995;33186264;33383695;35459747;35753615;37116106;37130121;38215012;38583237;38584891;40144618;40664373;41659020;42141672;42430378;42964064;43600613;43723993;43995762;44063479;44157290;44554868;47663497;47995854;48304187;48645872;48759234;49184513;49548626;50980763;51468711;52217529;54789294;54951085;55230895;55435325;56675465;57380502;57418530;59277556;59677735;59955077;59960409;60142390;60173637;60342029;61063264;61600119;61651658;62249279;62307814;62325210;62889888;62963447;63049996;65631605;66287175;67921712;68571521;68585265;68621435;69225386;69892814;70395544;70677682;70699298;70738982;71063039;71178475;72851677;75387359;75971702;77472966;77528246;77963503;78003316;80450344;80823817;80884728;83315708;83826017;83862308;84232019;84599008;84663451;86792442;87558643;87565139;88687606;88870984;89258995;89706127;90451009;90739356;91107273;91440529;92497596;93210998;93406170;93568712;94407489;94875615;95496340;95844461;96602824;96968762;97544831;98215023;99326156;100938696;101024366;101170201;102313327;102448866;102477394;102694911;102825035;103539457;104031130;104047534;104616650;104845634;105174478;106894017;107905302;107921138;108205876;108923552;108987656;110280659;110314398;110318303;110382407;112042323;112179160;112281660;112570585;112622854;112783934;112801889;113079756;113180572;113441310;113658355;114206418;114693578;114935433;115059902;115681062;115852390;116179359;116966480;117110655;118462205;118928757;120157368;120196140;121203072;121517033;121959963;122430226;122628050;122630913;122788712;123568662;123686074;123768808;124277970;125591220;128178293;128597241;128899099;128928218;129126010;3579618;3612549;4055743;4857274;7403916;10012584;10127986;10970682;11586414;12051601;12177750;12817539;12906630;13264528;13436792;13876109;14796561;14940700;15457105;15871344;16883007;17913531;18034335;18579077;18854894;19751566;19952231;20038106;20449021;20487095;22469111;24355004;24514963;24616617;24826997;27921159;27941996;27969920;30930380;30930515;33045446;33688815;35517423;37321125;37851007;39287749;39484152;39505035;39549379;40920992;41123905;42095445;46168099;47347626;49328773;49363110;49510365;50156376;51314577;51451874;51486798;55561704;56532939;56704497;57669345;57966191;58795964;60767304;61433313;64499350;64742825;64775391;64841993;64843903;66543283;67184629;67281603;67512238;67971055;68255556;68910919;69679996;71039856;71276178;72366759;72564703;73552570;73683070;74766016;75065615;76633006;77619052;78485103;78776143;79350244;81057175;82098503;83663286;85076427;85880330;86417826;86631259;86763740;87306242;87412916;87805438;89385345;89781095;90725456;91762915;92049368;92201827;92231670;92709006;92831640;93110136;93231440;93609590;94525276;94712687;94922849;94955070;95442885;95975997;96032385;96059221;96706800;97176738;97586639;97595449;97615953;97810215;97941443;98312759;99248254;100180134;100950359;100977904;101609399;103106372;103156024;103757581;104461049;106409673;106451568;106668802;106898760;107108477;107496730;107634305;108328902;109047058;109501297;110877863;110911735;111000745;111577643;111803100;111908159;112072396;112075069;113815646;114738195;114876725;115012764;115022974;115033732;115044377;116052025;116208703;117444388;119574476;119855852;3286521;3301925;4441123;6187011;6817330;7118936;7384681;8412913;9174161;9790320;10135598;11562093;14186271;14383584;14487637;16269399;16845756;17108533;20389291;21814561;24755981;25467310;25988386;27038896;27301774;27613148;30165651;30759358;31453000;31494954;35106598;35438557;37213401;37219431;37467987;39235251;39531980;40080311;40536867;41044053;41315983;41803586;42537559;43052200;44528072;44530143;46649736;50066413;50700199;51571243;51677953;52771470;53413241;55029823;56220096;56625581;56758347;57607954;59938858;62117976;63074607;63882060;65049840;65937778;66434255;66574276;67214067;67418101;67803769;67879747;68035072;68050474;68264331;68293186;69761577;71484876;72093224;72538152;72542398;73065712;73982147;74998840;76520387;77665359;78013513;79016590;79419146;82087612;82664171;82769805;84235943;84466463;84667543;85365141;85451100;85682628;85797301;86527331;87395456;89501613;90170322;90616931;91463903;92084213;92203260;92640790;93112404;93252994;94174844;94507200;94579245;94739832;94973611;95025873;95351990;95669694;96021495;99177915;99658124;99695683;100667448;100689489;101728893;102259743;102542898;102549443;103062576;104514790;106300525;107304543;107305846;107661316;108324579;110947029;111063856;114132710;114618564;116585527;116690305;6055159;6176609;9069902;11533822;11811578;11831568;12338605;13462107;15092922;15901456;16090539;16231382;17787095;18895809;18933980;19801819;19819903;21614530;22027152;22731613;23280340;23417751;23671938;24224242;25370840;26327149;26508940;26894349;26906845;27335338;29149091;29169767;30151119;30672965;31686239;34117255;35261693;36203908;36864750;37054418;37485914;38557470;40027980;40182946;40866962;42117305;42935726;44719482;47232546;48392453;48734076;48884994;49575615;51728261;53675158;53829208;53952455;53982903;54045837;54399034;54480472;56563333;57541953;58646682;59581667;61014552;62720444;63418409;63687922;64233927;64460767;64945812;65273750;65826014;66100485;66988873;70261277;71393451;71819038;72940277;73526899;74789134;74883790;75665025;75859032;76593422;76695582;77008516;77441518;77491701;78151154;78310612;78320228;78416309;80060659;80453520;80993297;81015058;81324754;81545300;81939749;82283928;83271599;83297186;83834101;84358356;84474037;84517087;86402164;86957267;87091086;87303224;88062782;88453700;88808855;89209068;89387005;89439835;89575104;90459907;91260909;92889025;93290165;93880057;94677507;96429212;98201271;98294050;99035470;99496629;99521778;99995793;100491803;100842590;102341454;102756051;104980833;105954346;106715297;106822799;107045620;108021290;108413279;108988585;111172727;111341157;112767054;113193745;113894386;114872932;116539580;119393827;8393090;8613710;10900391;13406560;13418263;15841749;15973584;16450362;17719284;18338979;18500166;18902960;19752891;20622968;20844422;21069546;21292172;22996327;23973940;25640307;26492490;27153575;27377543;27401335;27975073;28951566;29033667;29854116;31460806;33410520;33904120;34064414;34280273;34289068;35016455;35609369;36068413;36151587;36822675;37905758;40468530;45189116;45353191;45979710;46168750;46546012;46929779;48014350;48771762;48917756;49905257;50262767;50529769;50904698;51954139;52356932;55406479;55992482;56910453;56936980;59466474;61784538;61858577;62285667;63214197;65288493;65455607;66340259;66571187;68053018;68073622;68625250;68707030;72039245;72886321;72984809;73432292;75073296;75951992;76711908;81601693;82025460;82277503;82456086;83215762;83237658;83612421;83875271;84841978;85469038;85493558;85778701;86205984;87206698;89756532;90056333;91061971;91308706;91607735;92064307;93379732;94022688;95193904;95493461;96184964;96318160;97174907;97443809;98118937;98743849;99273068;99881197;100786837;101113003;101298437;104753615;104855957;106593893;106730998;107430621;109778413;110236650;111022898;111880842;112730105;113722970;114056743;114470998;114547461;114720263;115454316;115547334;115740305;115941153;116082872;116299344;116595204;117539804;118763790;119230446;120763159;122656754;124270089;124532914;3369830;3374277;3537609;4730599;4787831;5190996;5223252;6309468;8184991;10240212;12314081;13349257;13715229;13789159;16001812;16677226;16755006;18197088;18568712;19233375;19397686;19484781;19734344;20835483;21023947;21779363;22209368;22720571;23395423;23618908;24697794;27482934;27689078;28459773;29941686;30140073;30295279;32449636;34420771;36305881;36704794;37736196;37784685;38676644;39758104;39853239;40565658;41434710;42642739;43112980;43158958;43372781;44968050;46658086;47371854;47883004;49134823;49741298;51401993;51526205;51633418;51900204;52081117;52497995;53238273;53497009;54211705;55336989;55429710;57051353;57120305;57142001;57491123;59009239;60017206;60926116;61765035;62051280;62442402;63152041;63624849;65141941;66402843;66631792;69961922;70710142;70767664;73486599;73515697;73679076;74477806;75291310;76507897;77875320;77951400;78420388;81202107;83000362;84250197;85977039;87060155;87351579;87733729;88134353;88444689;88445174;88458074;88529772;88574204;88631638;88927158;89333390;90089997;90141432;92322654;92449766;93528497;94777306;96470925;96673708;97781735;99056692;99377305;99980768;102380547;103443410;103734630;103933427;3172597;3293753;3369293;3553496;4505666;4662128;5075450;5876942;7426924;7452552;7720916;7780825;7874511;9385018;9527499;10616949;11152612;11170532;11299348;12863378;12950596;14934609;15015520;15366993;17022781;17123660;17347168;17769573;18841124;20966935;21059762;23551731;24696385;25618747;25988895;26291168;26532106;27965082;28740557;29323189;29628825;30094642;31630090;31789788;31980197;32093532;32112519;32554719;33858627;34120564;34246613;34260047;34758555;35977115;36286093;36358627;36772882;37033343;37126658;37393640;38326080;39280953;39469686;39558806;39570097;40853201;42322617;43611630;43986783;44845174;45183990;45526448;45539081;46163461;46702609;47091436;47432800;47545967;47906451;48237129;48464497;48647858;48988615;49454500;51029512;51065839;51808218;51903116;53506462;54308327;54533779;55473471;56736178;57129357;57394460;58700733;59825193;60686981;60898441;61280131;61328282;61388121;61514513;61611401;61762142;63185016;63634319;64151142;64754642;64798014;65621101;66090635;66310520;67555011;67581448;67787492;68437374;70356527;70358232;70995117;71603980;71679010;71760907;72117629;72530618;73838605;76066816;76886125;77627738;82911546;83130700;83585765;83673712;85469532;86760062;87019815;87419333;88006552;88837125;89418335;91683865;91860288;93529013;94003927;94074925;94653660;95695965;96829310;4467643;4797964;4832391;4975690;5985859;7860470;9907674;10102299;12157568;12668787;13313692;13790949;14155826;14910793;17425385;20620302;21635503;23243545;23789417;26085711;26499420;26993480;27054652;27936360;28496999;29822224;29907487;29958407;30111930;30854060;32411098;32869333;32869484;35294896;35523536;36115925;36239330;36423678;36647586;36829436;37106187;38835428;40400885;40785202;42109513;42431951;44063342;44575342;45707903;46080921;46103915;46104087;46869916;47848099;48432275;52114183;52392520;52725574;53090382;53624736;53632856;55208125;58120776;58448959;59451579;59635165;59818535;59954429;60136688;60233715;60714616;61151625;61327472;61562629;61684388;62809207;62835991;65247422;67752121;68083205;69404623;69632281;70330804;70660435;70696359;70774563;70961685;74616732;74967061;75253585;76107035;76153143;76649478;76873601;76950243;77143060;77631397;78445810;79985692;80747514;81262631;81430530;81479760;82739788;83669012;83728227;84080147;86602311;86821894;87179734;89801937;90357527;90806591;92860767;7183142;7222276;9666521;9786052;9979282;10258374;11131168;12645398;15891635;16814118;17776234;19438984;19601194;20150780;20709972;21374032;21583925;21665797;21682430;21835792;22396828;23903866;25338527;26277661;27616442;29038791;29685265;30649920;31146462;33448555;33558190;33767676;34562450;35464769;35685534;35762635;35802585;35994242;36263201;36503649;36715542;37947498;38430566;39848186;40346646;40642224;40754304;41118380;41607177;41769196;42252881;42566070;42695814;43371420;43966831;44468278;45423713;46357604;46563515;46563601;46721656;46908295;47324944;47429551;47793958;48605242;49436024;50019080;50531494;50638451;53365716;54367332;54456555;55069388;55195136;55198145;56050460;56214690;56293208;56559543;57855325;59367662;59584338;60192036;62096880;62611211;62775347;64321537;64402670;65049037;65461282;66484889;66485070;66550090;67091611;67888965;68597985;69287636;69952648;71459875;71906351;72739820;73855453;73976898;74393703;74888309;75409127;75763641;76633216;77503388;77589083;77810852;77966768;78910157;79028201;79028272;79028329;79028395;79521880;79653890;82249642;82354946;82957717;83762002;85094694;88048869;89222396;90046714;3799241;4233861;6513818;6828833;6944871;7359303;7401253;7727829;8477216;8857362;8884815;9753300;10927966;11010590;11051556;11369094;11546996;12336165;12446342;12946822;14361257;15322861;15469955;15764196;16420300;17125830;17453250;18321989;18605046;20003029;20062078;20165542;20175320;20434324;21569399;22732651;24567736;24839646;25534351;26007617;26022806;26362815;26579217;29103511;30129731;30198890;30586792;31320139;31445625;32415311;33859135;35092528;36065331;36309877;36359114;36684741;36883577;39001640;39109416;39171809;39956503;41539455;41713802;43054827;43179066;46342969;46370458;47022076;49696701;49921235;50544626;50571095;50984004;51690726;51739854;51798577;52213065;52891707;53405695;53644121;55650822;56241974;56438112;57307104;57427345;57704533;59137040	3763238;4048794;4069693;4376837;5613035;5864385;9482530;10814986;11835467;12200011;12409823;13041629;15108493;15603035;16405298;16794772;17246140;17338144;17913018;17914775;18789301;19572200;20007964;20546223;20849719;21330344;21452339;21452518;21640208;21710198;22338675;22756057;22816722;23158398;23239895;24535576;25587373;25808021;26931884;27949795;28643400;28746344;28849881;29171106;29709969;30899661;32808775;33396797;35654026;36238364;36302811;36373486;37951362;38445092;40518964;40604096;41135627;42863271;43101329;43245015;44950340;45401397;45528076;46270572;48263710;48569371;48914873;49762071;50687749;50804690;50809285;51841297;52774458;53041757;53702980;53996923;54149606;54186270;54186882;54411256;55310269;56274339;56553457;57250089;57292755;57292910;58207152;58499046;58700533;59441505;59934970;60885837;61440635;61499700;61523736;61536156;62366190;62841400;63033521;63266687;64397524;66500954;66733372;67088861;67234950;68810642;68825760;69677533;69735994;69800726;69809417;69810019;70683328;71185663;71610836;72292702;72808583;73073337;73681298;73902998;74724785;77123362;77749635;77770249;78300842;78617496;80610777;81414848;82538389;83961796;84154766;84643892;84960353;85307290;85546479;86646853;86727449;87296555;89983620;90168354;92387469;94234374;95208793;95965076;97109462;99315283;99328002;99993750;100254054;101892960;102576497;103069391;103615786;103785299;103935234;104259390;104706531;105910446;106972437;107934206;108749796;108955411;109209916;109293655;109746110;109746244;110175638;110639263;110657249;111525444;111534184;111784847;112300807;112495426;112601871;112908580;113884631;114242511;114568898;115549648;116323698;117513883;118444177;118717545;120667808;121917095;122067256;122109254;122830793;123919303;123925734;125118575;126252787;126336480;126394456;126805537;127700446;128817460;129044055;129540811;130828440;131694896;132185894;132823985;133360687;134477446;135141687;135726597;136391918;136721795;136759638;137542205;139761020;140186535;140459902;141375427;142501557;143954567;144040067;144877270;145163576;145394995;146965152;147436858;147622949;148536601;149083624;150509761;151542789;151691985;152850422;153190132;154318241;154735088;155430504;155500265;156367852;156904790;157149725;157757608;157985872;158793492;160319817;160694350;160918742;161063683;161063836;161407840;161448720;161755962;162502162;163543351;163731805;163971108;165340649;167555157;169501077;169818561;170152511;170925049;171354164;171991001;173415188;174321509;175317287;175809420;176179340;177147611;178428437;178596992;179489818;181318823;183829189;183944118;183951623;183988643;184350210;184683321;184940012;185732170;186496563;187561219;188756540;188757315;189210560;189770517;190209180;192060649;192966552;193183983;195153731;4280544;4922077;5104024;6290626;6600513;8353475;8518190;9138496;9910901;9993355;10385895;11017901;11926793;13801535;14114682;15293669;16817730;17623515;18282057;18834187;18844131;19125045;19397619;20011999;20645796;21062628;21778696;21960426;21976008;22341292;23738214;24237745;24846249;25007745;26047088;28503909;31621401;32971696;34743655;35031079;35799011;36124011;36211562;38329979;38914468;39376074;39930379;40475879;41019054;41379345;41633066;42853956;43342592;44432848;44472105;46169206;47008402;47120818;47714974;47767480;48264927;48834968;49504784;50654703;51476088;52461017;52740685;53839474;54477992;54483992;55105954;55415346;55587993;55685066;56677799;57677347;57812568;58135894;59157863;59958975;60414764;60910409;61263175;61493250;61558498;61671538;61703455;62113717;63636659;64801450;66141999;67601055;68206495;68583629;69741820;70089012;71372894;71957967;72451117;73035588;74636913;76144103;76257728;76417117;79026471;80165130;81141575;81974920;82420543;82497175;82742446;82995200;83300986;83702353;84377710;86133919;86768375;87056997;87560403;87859976;88657220;88944982;88950944;91745577;92021866;92152905;94553567;94564932;95738840;95982621;96130215;96748196;97373604;98481658;99443768;99480431;99657085;100364241;100570416;100743223;101220072;101968514;102517355;103492427;103736221;103736895;104464483;106795327;107774329;107791226;108182621;109108046;109646620;109812329;111196623;111573476;112328894;112674875;114881863;115369391;117953893;118568949;119277554;119503741;120399275;120447359;120772394;121126133;121696670;122329247;122398881;122480650;122988722;123015525;123704014;124448480;125423004;127875555;128841594;130655477;130728729;131504821;132450528;134591417;137767361;139347361;140556387;140970086;144146651;144396291;145981520;147227240;147414183;147426373;148528560;149276882;151836066;152539368;153970898;154325191;154909667;155179596;155612559;156239034;156434893;157155939;157270535;158266897;158385077;160619800;161087756;161488177;162237242;162574677;162878440;164533646;167198027;167380176;167442548;167897820;168035776;168703389;168888038;169499256;170001908;171030476;171204114;171431584;172272728;172412412;172535021;172688924;172900302;174440677;179063804;179545020;181414494;181540657;4228661;5264978;5282654;6286549;6544014;8032899;8737743;9158221;9886547;10269445;10979268;11267821;12194197;12240258;13624196;13784315;16105361;16842046;17286969;19013166;20425535;21531725;22830730;23167839;23522813;26017979;26564069;28775192;29949480;30586883;31004679;31444006;32838519;34250770;34453480;35008421;35161786;36679038;37024930;37225565;37633082;39997016;40118445;40222916;40940245;41014004;41521601;42793323;43504249;43582918;45513636;45560209;46501672;46773775;49019677;50715641;52506036;53107843;53470729;54378000;56092209;56236684;56288984;57405586;58085607;59032866;60960002;61892046;63325661;64384911;66056620;66437921;67068834;67470809;67628916;70593294;71505405;71619324;71883381;72682400;72740892;73269768;74432215;75053708;75580492;76743273;76908447;77378003;78309930;79030032;79875092;83687358;85231895;85690829;85883927;86284046;87059171;87406216;88157321;88554964;89024993;89493892;89921180;91221179;92258455;92323886;92354586;93002850;93458192;95147718;95532335;95566610;95792262;96452769;96457891;99405582;99888907;100106585;101764750;102233932;102401949;102558291;103242540;103500214;105155556;106557168;106627862;106639837;109316597;110253458;111994066;112361565;112685284;113740710;114216425;114474778;115297886;116034190;116049789;116432532;117027786;117732191;117765320;117897135;118074265;118122132;118438932;118760467;118796082;119187234;119662665;119919869;120054649;120131549;120447816;121136464;122020833;122670148;124707549;124728223;125450308;128481230;128513911;129475698;129743454;129792786;130134293;130536045;132297738;132397757;132473626;132514016;133494388;133576952;134326966;134923732;135039624;135166560;136009494;136022210;137047241;137315819;137921036;138365546;138619667;139353969;140497577;141490585;142951067;147596849;149088367;151196095;151366728;153011927;153639956;154312323;154627458;155649152;156144433;157847320;157998173;3493469;3645440;3761901;4036159;4439294;6263549;7114342;7950202;8346284;10289655;10946328;11268666;13354049;13654394;14874939;15403341;15521786;15609280;15656470;15830425;17083441;18958774;19247082;19420240;19742104;21658785;23442337;23890420;25630652;25976754;26272556;26637260;26639238;27288689;27310846;28659638;28717543;29550424;29845252;29977948;30284871;33341717;34391423;35458724;36458309;36690028;36757111;36908049;37355258;38040659;39251073;39862357;39905345;40403327;40698758;40769310;41075471;41246691;43985598;44335607;44496725;44520819;44663913;45401576;48259825;48478530;48871460;50219683;50390457;50759758;50881301;50978523;53551464;54748567;55181639;55569281;57313722;57705346;57935444;58319876;58643162;58661613;58667472;59393331;59688350;63109692;64099461;64818433;66477034;66664093;67752325;68489597;68608188;69748340;70077623;70856356;71624253;72514431;72561173;73101012;74129082;75172273;76493691;77141493;77275828;77695464;78109093;78199499;78769925;79767697;80271677;80985332;83318627;83695048;84726934;85179078;85333096;86016801;86269055;86436726;86741347;87365594;87999377;88067335;88990577;90501490;90700167;90724147;91792723;94059537;94782479;96215563;96803810;97302447;97322936;98035992;98095812;98380444;98724393;98899777;99792365;100481558;102170337;105928969;106890601;110669664;112769110;114950588;115044008;117047504;118501393;118647639;118669108;119613476;120948746;121207010;121574863;122650917;123596421;123963429;124058414;124074937;124213563;124771557;125297216;125436254;126562676;126730594;126758929;127205577;127869106;129154380;130653139;130822240;131317989;131784835;132486403;132487325;132931461;132939296;133225165;133932357;134013729;134436650;135095281;136076176;136467320;136908784;137218835;137792534;139447751;139927501;139995595;141838127;141923695;141927061;142154956;143050002;144031511;144307085;144627789;145226528;149089214;149155519;149258755;149797182;149990050;150040911;150306482;153365008;154631623;5004132;6762684;9909286;10352386;10795286;12096453;12289954;13260730;13973117;14133340;15538613;16624730;16630196;16849325;17785214;17918302;19504412;23509852;25652521;26780491;29174155;30645486;30943685;31141158;32220963;32904735;33162251;33562600;34283968;34740882;36340757;37293093;38869673;40095350;41521643;41970741;44245936;46394218;46647597;48231076;50389466;50603319;54033178;56756590;57214261;58905883;62700725;64752739;64958564;66149540;66841710;66913428;67049057;67267727;67938036;68223511;68857770;68900254;69050350;71018679;71667826;71807954;73155834;73221379;75089349;75277944;77647746;79380804;79469437;80346564;81228871;81553412;82482175;82487492;83416933;83584278;83975818;84502340;84903193;85794206;85982491;86312527;86648386;86734640;88066449;88119764;88321758;89404735;90695613;91273260;91900915;93087636;93306878;96360773;96601130;98021511;99136702;99319920;100619020;100939471;102498084;102713742;102751480;102923198;103618698;103670869;103892107;104091269;104198656;105364995;105996609;106100662;106411147;106505268;107065972;108383878;109308539;109718788;110165741;112365983;112403715;112492634;113901723;115802246;117412851;117667797;118388207;119600153;119711280;121847677;121965365;122335731;122639997;123839902;124347300;125570495;125709153;128017208;128108324;128389128;128666743;129467148;129789701;130314349;130450958;131368546;131446247;132581813;132645818;132991233;133369986;133397931;133883526;134351176;134377731;134429592;134971672;136653571;136661329;136661686;137084963;138111741;138552554;138571451;138571668;138609073;139511681;139839108;140470095;141832638;142414687;142515736;144243532;144722460;145989086;146147292;146147549;146147731;146147915;146567602;146567829;146892144;147791241;148127530;149120061;149377934;149694068;150433818;150559049;150929836;4199744;4368653;6093946;6164724;6203180;8176981;8794518;9924267;10461280;10770760;11012841;11549973;13852395;14615119;16220187;16298125;16366474;17124890;17736464;17862788;19572213;19634472;19921936;22331275;22742419;22766634;22853316;23750028;24334568;25752520;26458394;26560229;27016392;27254281;27610557;27857602;28324176;28988385;29648244;29650180;31163384;31500715;36910227;37458917;37569384;38370657;38863090;39691576;40132548;40533943;44593843;44854916;45352945;45413496;46359470;47048812;48008466;49370500;51349542;51430227;51477186;51643231;51646830;52129090;53214647;53774212;53826716;53959842;55902981;55973089;56706898;57447349;57595356;57603167;59770200;62042285;62973734;63636216;63816303;64142421;66157650;66802432;67092214;69103753;69220179;70220121;71760593;73058842;73511035;74070591;74389670;74992617;75046799;75144996;75930589;75973274;76211986;76795570;77106668;78723382;78730860;79677493;79934575;79983241;80290532;80724618;81763887;82519152;82590538;84524915;86203241;86246989;86830686;87057007;87928070;89598724;89618516;89686028;91587644;92227271;93180412;94297536;94421298;94506520;95056255;96175801;96310559;96320070;96504517;98933889;99200194;100361430;100769478;100922861;101000965;103179648;103864600;104015167;104710672;104797396;105714176;106011537;106047296;106211172;106974813;107998893;109496966;109801422;110027777;110199339;110666923;110932487;111236777;111249016;112278683;113016270;114485506;117661148;117958635;118093857;118320845;119425143;119855355;122883534;124315491;124326374;125265081;125837116;126450927;127848903;128748017;130441480;131228574;133389473;135088585;136016267;138324641;138903738;139112240;140888056;140910061;141220486;142355387;142979818;144111389;146286102;146341047;147884751;148570640;4535361;4568143;4973679;10306365;11716409;12440284;12874097;13280787;13628928;14111407;14521767;14909789;15665066;15679151;15793568;15929188;16246374;16800522;17993322;19463886;25167276;25193837;25899397;25899491;26622765;27216701;28206061;28469951;28561999;28748221;28851596;29650391;30437762;34326893;34327539;36024266;36387842;36388620;36924636;37449360;40754726;42462776;44234640;44654191;45622271;46476710;46751144;46792065;48033456;49714044;49907849;49993248;51902278;52780158;52946368;54253865;54659664;54847764;56819962;58534293;58638437;59171461;59231825;61003655;63035725;63546610;63566361;63964669;66224008;66558616;69381419;69437606;70091999;70207487;70402267;71748595;71869675;71870344;71883330;72212921;73001543;73200961;74510291;75231327;76238411;77180832;77317273;77810525;77916810;78366130;79953715;81061534;81456441;82392755;84561327;85129908;85577126;86390856;87823794;90078721;92496320;94601481;95307409;95318654;95371632;95458227;96295274;97236151;97598400;98493340;99270256;99930295;100204211;101356174;101595732;103773665;104043125;104077472;104527823;105165711;107061158;109581550;109802020;109922554;110166965;110450725;112617616;113898453;114163689;114627940;115760848;116284233;116356929;116467975;116666282;117906580;117963660;118424605;118617624;119100481;119336936;122898620;123947556;124688372;127036440;127659369;127831668;128122667;128998319;129023559;130267412;130829115;131141551;132510937;132566274;135059629;137500593;137523006;137676177;138595578;139886722;140313103;140985799;141531312;141681119;141826188;142623705;143624514;3945368;3968375;4014324;4115809;4141272;4178019;5316460;5696367;6083237;6655055;6832036;6892994;6896796;7125921;7471473;7669391;8031949;8074332;8371827;8599806;10205429;11283234;11306883;13184123;14436952;14795902;15071305;16123029;17889899;17972629;21839513;21906817;23127141;24597953;25092730;25801315;27663529;29710702;29775423;30800031;32235653;32999782;33376731;35839651;37571006;38591163;39287803;40290521;42239632;42880660;43017962;43243293;43952329;44385388;44723833;45590726;45912731;46112467;46216790;46433529;47101582;47464611;48741469;49040463;50699591;54864109;55056490;56000100;56045043;56113308;57088360;57250429;58065752;58265281;58401969;58721360;58877036;58960286;58993396;60352298;60809350;60810704;62557548;62896095;62907716;63506687;64096255;64271422;64519377;65253266;65394267;65394337;65450845;65567658;66753117;67269323;69027028;71990233;71993761;72427586;72491033;74042871;74105383;74665295;76328408;76840133;78229154;78515947;78564786;79129249;81632523;82567644;82612598;84018991;84328140;84927506;87361454;88931039;89166806;89197818;89618078;90336700;90989985;91336212;92035649;92256665;92758798;92959341;93805961;94188031;96073788;96438699;96582207;96620149;97514977;97860643;98337783;98352051;98784358;98794046;99080883;101054595;101657107;102012616;102323352;102877775;104006421;105415156;105472124;105551177;105952597;106360597;107086655;110141761;112281719;112913631;113077341;113513621;114801412;117595371;119086496;119212427;119900886;120328366;121697147;122552746;123965785;124109386;125771152;126100528;128097031;128860128;129043227;3722072;5294963;5804690;10266918;10392084;10722457;11774750;13773208;14936256;16973939;17836840;17895309;19458389;20105692;23015562;23652416;25270651;25529596;25536289;26572635;27258137;28974243;29153998;29354584;31084967;31246064;31620891;32833028;33378199;34731487;37346902;38478596;39070845;39344802;40639304;42023291;42696278;43860609;44044395;44162654;45744732;45797184;45843018;46252621;46372696;47004556;48870285;48870329;48965950;49874413;51323633;52211447;52668014;53051290;54656974;54905212;55589414;55694154;56409375;56474050;56565145;56998499;57152410;59058482;61131483;61188591;61747728;61801685;62462375;62983034;62983211;63851791;65506165;66076771;66326012;66611381;67969654;68068686;68376779;68666033;68828320;69580803;70390400;70520023;70737810;72787335;72910268;74869839;76583441;76708594;76720038;76894898;77026521;77353645;78704346;79523967;80264818;80692866;81077037;81208514;82225751;83240912;84063689;84269050;84390252;84568888;84928074;86057304;86601690;87624555;88551286;89156760;89426164;91574595;91985918;91986116;93047951;96546514;99968670;101800750;101871388;102430812;103732067;104405419;104944750;105364969;105822066;107574231;110325248;111593106;112718720;114764794;114809906;116097333;116808856;117362944;117862347;118199622;119995310;119995459;120205983;120867524;121318090;121757421;122057852;122073936;122366033;123199716;124346368;124403613;6095557;8441553;8466840;8630094;8698542;9097459;10120179;10399599;10839562;11393311;11993618;12580275;12875115;14083993;14091292;14118943;14320341;14831911;15315266;15913338;16187955;18132861;19082198;19916671;20602081;20799662;21546853;21660499;22696444;22762683;23681815;28028287;38108500;38654763;38751875;39994492;40549835;42525844;43037044;43980449;44380623;44759358;44826376;46343937;47673029;48212430;51321584;51723450;52034400;56311635;57314611;57776306;58561781;58926789;59469625;60086889;60115095;61955697;62129966;62141996;63062048;63241201;63952674;63974921;64375048;64920123;65432627;65871592;67272054;68010838;68053422;68425828;68622018;68638175;68949559;70279620;72413495;73811152;73832446;74275358;75877821;75983352;75984536;77811686;78665877;79266369;79571558;79755749;81265482;82232430;82248836;82251861;82682986;83097611;83676543;84012987;85904812;86489239;87715696;88001668;88223776;89400569;89701395;90585767;90915879;91022919;91704281;92875472;94202180;94474027;96460707;96933918;97442324;97686992;98691672;99698341;100105074;100433161;101055719;101947429;103500437;104285435;106178510;107494489;108273190;108517409;108989238;109064596;111607380;112242887;114439916;115112318;116097006;116514386;117218318;117372392;118125230;122769136;126629504;127841031;128005653;128035629;129006103;130634296;131076591;132450191;133361291;134414918;134527716;135277791;136578163;137839969;137846453;137949799;138111978;138379033;138776060;138901698;139038513;139909538;139919732;141361835;141696927;141862930;143606556;144423076;144715535;145068371;146268879;146634080;147434564;147475407;147623240;147911024;148098638;148417947;148586871;148771904;148992310;149201371;149370452;149697009;149889613;150066859;150854395;152567054;153334677;153546556;157558192;157963954;158217161;158407683;158991571;160011953;160890226;160897021;162458672;165464262;166150050;166542544;166631918;168476066;2590914;3892406;4909147;14255235;14321272;14753240;18967491;19033570;19465628;20531952;20598853;28876784;29190681;29781633;29857792;30038770;30127631;30189683;30190279;30302362;30391214;30845252;30911535;30992989;31173830;31262443;31741449;31807711;31889144;32065825;32154848;32216145;32278561;32718147;32784712;32866167;33047024;33135669;33641190;33707875;33969984;34058704;34120904;34181492;38902882;39446167;39499055;39936714;40396496;40462394;41734698;42028068;42677179;42765839;42828210;43568608;43692322;43837547;44353907;44931975;45337051;45695233;45783796;45846113;46877950;46940491;47029194;47205271;47286815;47353051;47800197;47862307;47958108;48138996;48215073;58053401;58129548;58310467;58399519;58461581;58920198;58986453;59052795;59134260;59739565;59802017;59890443;60068272;60144409;60590594;60652696;60748476;60929388;61005463;90304490;90633222;3248831;3344214;4270993;4550847;4754886;5671177;8368314;8925255;9265242;11993810;13236918;13388047;13453962;13751583;14031760;14141915;14342443;16195240;17422593;17708969;17762549;18554112;18756820;19986306;20037433;20337582;20682255;21937729;22170635;22299286;22359191;23112345;23697287;23898633;23898802;24381502;24435253;24529810;26137806;26407516;26680616;28007999;28610966;28666008;29491170;30325549;32675826;33102032;33186293;33383719;35459776;35753640;37116128;37130146;38215036;38583271;38584917;40144658;40664402;41659052;42141697;42430442;42964096;43600634;43724023;43995784;44063502;44157320;44554952;47663558;47995876;48304216;48645901;48759263;49184534;49548651;50980783;51468736;52217555;54789315;54951110;55230920;55435358;56675484;57380538;57418623;59277582;59677762;59955116;59960441;60142414;60173662;60342057;61063293;61600139;61651686;62249359;62307847;62325233;62889913;62963471;63050020;65631627;66287198;67921770;68571558;68585307;68621466;69225419;69892969;70395565;70677740;70699328;70739054;71063066;71178696;72851698;75387383;75971721;77472992;77528279;77963529;78003348;80450379;80823846;80884754;83315734;83826038;83862335;84232060;84599030;84663476;86792470;87558697;87565166;88687635;88871010;89259017;89706158;90451028;90739381;91107296;91440552;92497645;93211045;93406189;93568752;94407520;94875646;95496361;95844487;96602862;96968798;97544872;98215046;99326176;100938723;101024388;101170232;102313349;102448892;102477418;102694947;102825071;103539479;104031151;104047558;104616839;104845656;105174500;106894045;107905328;107921168;108205907;108923581;108987678;110280693;110314425;110318322;110382437;112042342;112179183;112281689;112570611;112622881;112783955;112801914;113079784;113180595;113441331;113658419;114206447;114693613;114935454;115059922;115681091;115852417;116179378;116966509;117110703;118462266;118928784;120157404;120196170;121203098;121517057;121959988;122430255;122628077;122630942;122788738;123568695;123686100;123768846;124278066;125591248;128178316;128597268;128899122;128928242;129126045;3579667;3612568;4055771;4857299;7403947;10012610;10128022;10970703;11586450;12051628;12177773;12817562;12906660;13264552;13436844;13876131;14796588;14940721;15457129;15871377;16883039;17913586;18034359;18579103;18854921;19751596;19952252;20038136;20449053;20487118;22469136;24355039;24514987;24616636;24827034;27921182;27942018;27970012;30930409;30930540;33045468;33688840;35517518;37321150;37851043;39287774;39484178;39505060;39549427;40921019;41123925;42095465;46168124;47347648;49328808;49363141;49510391;50156403;51314616;51451906;51486821;55561741;56532969;56704527;57669395;57966227;58795991;60767329;61433342;64499380;64742854;64775486;64842022;64843932;66543311;67184661;67281647;67512292;67971082;68255580;68910947;69680018;71039887;71276203;72366826;72564739;73552591;73683093;74766039;75065636;76633039;77619100;78485132;78776166;79350265;81057200;82098531;83663310;85076461;85880355;86417864;86631293;86763765;87306277;87412938;87805491;89385378;89781130;90725477;91762951;92049395;92201855;92231718;92709048;92831670;93110213;93231464;93609616;94525296;94712711;94922875;94955095;95442976;95976022;96032404;96059243;96706829;97176760;97586664;97595490;97615995;97810249;97941476;98312801;99248283;100180165;100950383;100977940;101609432;103106406;103156046;103757619;104461073;106409702;106451589;106668833;106898789;107108502;107496769;107634330;108328927;109047088;109501320;110877902;110911761;111000788;111577668;111803127;111908193;112072438;112075095;113815693;114738232;114876745;115012793;115023003;115033761;115044406;116052045;116208729;117444415;119574516;119855874;3286558;3301951;4441148;6187034;6817351;7118961;7384707;8412937;9174200;9790346;10135629;11562119;14186330;14383655;14487658;16269428;16845784;17108578;20389321;21814599;24756019;25467333;25988434;27038919;27301812;27613167;30165684;30759400;31453027;31494980;35106636;35438576;37213530;37219454;37468006;39235286;39532008;40080344;40536901;41044082;41316005;41803610;42537581;43052228;44528100;44530171;46649758;50066439;50700230;51571295;51677986;52771500;53413299;55029845;56220120;56625611;56758374;57607985;59938884;62117997;63074633;63882089;65049862;65937799;66434276;66574309;67214099;67418194;67803801;67879775;68035097;68050495;68264365;68293221;69761604;71484905;72093336;72538182;72542420;73065733;73982176;74998864;76520415;77665390;78013545;79016619;79419170;82087634;82664204;82769835;84235971;84466484;84667612;85365200;85451125;85682655;85797324;86527370;87395481;89501639;90170353;90616972;91463943;92084240;92203293;92640839;93112425;93253019;94174913;94507227;94579272;94739858;94973630;95025906;95352009;95669722;96021524;99177936;99658167;99695714;100667468;100689529;101728921;102259766;102542930;102549527;103062605;104514817;106300564;107304571;107305875;107661355;108324613;110947056;111063906;114132742;114618614;116585548;116690338;6055194;6176635;9069927;11533846;11811605;11831629;12338635;13462159;15092944;15901478;16090570;16231407;17787118;18895829;18934010;19801848;19819932;21614559;22027175;22731645;23280370;23417771;23671971;24224286;25370861;26327195;26508973;26894377;26906876;27335364;29149126;29169864;30151141;30672996;31686273;34117287;35261733;36203957;36864769;37054439;37485948;38557540;40028015;40182978;40866994;42117328;42935748;44719502;47232575;48392473;48734104;48885016;49575649;51728317;53675191;53829249;53952475;53982925;54045864;54399068;54480494;56563356;57541978;58646703;59581728;61014581;62720475;63418431;63687944;64233950;64460796;64945842;65273777;65826036;66100507;66988910;70261322;71393527;71819062;72940304;73526932;74789153;74883815;75665057;75859067;76593471;76695620;77008542;77441544;77491726;78151175;78310710;78320264;78416345;80060684;80453591;80993331;81015088;81324800;81545321;81939772;82283957;83271653;83297217;83834155;84358393;84474061;84517113;86402190;86957348;87091105;87303248;88062820;88453722;88808887;89209093;89387034;89439862;89575125;90459948;91260930;92889061;93290186;93880086;94677556;96429247;98201290;98294078;99035493;99496670;99521797;99995825;100491824;100842623;102341476;102756073;104980860;105954365;106715321;106822820;107045752;108021342;108413301;108988606;111172752;111341185;112767095;113193782;113894427;114872969;116539606;119393857;8393116;8613745;10900412;13406597;13418294;15841774;15973608;16450382;17719325;18338999;18500197;18902984;19752916;20622991;20844444;21069571;21292194;22996352;23973963;25640331;26492513;27153644;27377567;27401372;27975101;28951598;29033689;29854138;31460835;33410543;33904148;34064441;34280312;34289088;35016482;35609396;36068432;36151608;36822712;37905789;40468560;45189196;45353216;45979730;46168785;46546038;46929816;48014396;48771781;48917780;49905280;50262795;50529807;50904717;51954171;52356957;55406514;55992502;56910477;56937007;59466519;61784557;61858603;62285691;63214240;65288515;65455642;66340295;66571218;68053055;68073653;68625275;68707051;72039266;72886343;72984851;73432317;75073325;75952013;76711927;81601715;82025488;82277522;82456154;83215787;83237705;83612498;83875306;84842003;85469064;85493594;85778724;86206019;87206724;89756573;90056355;91062044;91308736;91607784;92064326;93379765;94022713;95193940;95493491;96185024;96318192;97174936;97443837;98118967;98743875;99273089;99881229;100786875;101113025;101298469;104753650;104855983;106593915;106731019;107430663;109778438;110236685;111022926;111880870;112730140;113723000;114056785;114471027;114547482;114720292;115454341;115547385;115740327;115941178;116082915;116299365;116595234;117539846;118763810;119230470;120763181;122656785;124270118;124532944;3369853;3374300;3537635;4730628;4787860;5191020;5223272;6309493;8185014;10240239;12314109;13349285;13715263;13789197;16001835;16677255;16755025;18197110;18568731;19233396;19397715;19484800;19734367;20835509;21024075;21779385;22209393;22720601;23395447;23618970;24697872;27482953;27689171;28459801;29941714;30140106;30295306;32449721;34420808;36305914;36704824;37736255;37784719;38676669;39758127;39853267;40565678;41434778;42642769;43113010;43159013;43372806;44968070;46658105;47371885;47883025;49134851;49741325;51402024;51526235;51633444;51900231;52081147;52498027;53238300;53497030;54211740;55337041;55429736;57051375;57120325;57142030;57491182;59009270;60017242;60926163;61765082;62051315;62442426;63152086;63624892;65141960;66402874;66631817;69961955;70710172;70767690;73486634;73515719;73679111;74477950;75291356;76507921;77875339;77951423;78420420;81202139;83000400;84250223;85977074;87060182;87351604;87733752;88134379;88444713;88445210;88458106;88529791;88574225;88631670;88927197;89333411;90090022;90141479;92322682;92449806;93528524;94777334;96470953;96673733;97781761;99056732;99377330;99980787;102380580;103443434;103734660;103933654;3172646;3293802;3369314;3553527;4505699;4662160;5075477;5876969;7426983;7452582;7720939;7780877;7874540;9385052;9527523;10616975;11152701;11170553;11299380;12863401;12950618;14934648;15015558;15367026;17022803;17123689;17347201;17769610;18841154;20966964;21059884;23551759;24696409;25618781;25988922;26291204;26532213;27965102;28740601;29323209;29628852;30094695;31630113;31789812;31980271;32093555;32112563;32554747;33858676;34120596;34246647;34260088;34758583;35977141;36286122;36358660;36772939;37033374;37126685;37393679;38326111;39281011;39469792;39558827;39570123;40853234;42322651;43611657;43986815;44845202;45184019;45526473;45539111;46163506;46702634;47091460;47432821;47546005;47906481;48237154;48464519;48647895;48988657;49454531;51029538;51065874;51808240;51903142;53506496;54308349;54533813;55473495;56736204;57129387;57394494;58700771;59825219;60687014;60898460;61280155;61328311;61388152;61514538;61611437;61762212;63185038;63634345;64151179;64754669;64798053;65621130;66090666;66310545;67555032;67581482;67787520;68437423;70356547;70358255;70995145;71604040;71679044;71760944;72117696;72530639;73838627;76066842;76886156;77627763;82911565;83130721;83585791;83673738;85469553;86760084;87019837;87419391;88006608;88837162;89418361;91683904;91860339;93529036;94003964;94075053;94653681;95696010;96829336;4467680;4797989;4832431;4975709;5985883;7860565;9907697;10102332;12157649;12668809;13313713;13790974;14155851;14910822;17425406;20620332;21635531;23243566;23789436;26085733;26499469;26993513;27054675;27936397;28497029;29822328;29907526;29958430;30111953;30854081;32411122;32869347;32869516;35294928;35523571;36115952;36239362;36423697;36647623;36829477;37106216;38835496;40400905;40785254;42109538;42431982;44063369;44575394;45707929;46080944;46103936;46104116;46869936;47848128;48432316;52114208;52392559;52725599;53090405;53624765;53632880;55208150;58120808;58448992;59451605;59635203;59818608;59954466;60136781;60233738;60714641;61151650;61327492;61562668;61684413;62809239;62836011;65247453;67752140;68083237;69404646;69632378;70330825;70660468;70696391;70774583;70961717;74616761;74967106;75253607;76107054;76153191;76649520;76873629;76950273;77143080;77631427;78445848;79985717;80747539;81262677;81430549;81479788;82739838;83669049;83728271;84080182;86602355;86821932;87179766;89801962;90357561;90806614;92860841;7183176;7222304;9666540;9786096;9979311;10258493;11131205;12645425;15891657;16814154;17776258;19439013;19601224;20150813;20710012;21374062;21583972;21665835;21682471;21835822;22396863;23903890;25338569;26277692;27616477;29038818;29685288;30649940;31146496;33448590;33558215;33767712;34562480;35464795;35685568;35762668;35802617;35994267;36263222;36503668;36715574;37947520;38430593;39848211;40346668;40642245;40754343;41118401;41607220;41769233;42252906;42566097;42695838;43371447;43966862;44468308;45423735;46357633;46563544;46563638;46721677;46908316;47324966;47429587;47793985;48605265;49436053;50019114;50531586;50638475;53365748;54367362;54456580;55069409;55195164;55198165;56050532;56214713;56293230;56559574;57855349;59367685;59584369;60192071;62096906;62611253;62775380;64321566;64402689;65049067;65461321;66484921;66485097;66550188;67091707;67888985;68598013;69287666;69952672;71459900;71906371;72739851;73855474;73976924;74393724;74888341;75409158;75763676;76633258;77503423;77589110;77810885;77966787;78910180;79028240;79028298;79028363;79028433;79521913;79653916;82249673;82354971;82957741;83762022;85094719;88048899;89222430;90046745;3799267;4233886;6513847;6828854;6944894;7359322;7401291;7727873;8477235;8857395;8884845;9753325;10927996;11010611;11051589;11369122;11547030;12336186;12446367;12946854;14361286;15322883;15469976;15764245;16420333;17125851;17453275;18322018;18605072;20003072;20062102;20165574;20175348;20434357;21569428;22732688;24567759;24839673;25534381;26007645;26022826;26362844;26579240;29103562;30129760;30198916;30586813;31320244;31445655;32415330;33859162;35092554;36065354;36309904;36359147;36684803;36883601;39001673;39109447;39171848;39956542;41539481;41713826;43054848;43179095;46342995;46370500;47022117;49696730;49921335;50544648;50571126;50984030;51690752;51739885;51798608;52213088;52891736;53405724;53644163;55650844;56242013;56438148;57307128;57427373;57704580;59137107	3.26289	8.07611	9.82077	4.6127	0.223624	0.889712
(TTAAA)n	(TTAAA)n	Feature_from_UCSC_rmsk_table	repeat	1;1;1;1;1;1;1;1;1;1;1;1;1;1;1;2;2;2;2;2;2;2;2;2;2;2;2;2;2;2;2;2;2;2;2;2;2;2;2;2;2;2;2;2;3;3;3;3;3;3;3;3;3;3;3;4;4;4;4;4;4;4;4;4;4;4;4;4;4;4;4;4;5;5;5;5;5;5;5;5;5;5;5;5;6;6;6;6;6;6;6;6;6;6;6;6;6;6;6;6;6;6;6;6;7;7;7;7;7;7;7;7;7;7;8;8;8;8;8;8;8;8;9;9;9;9;9;9;9;9;9;9;9;9;9;X;X;X;X;X;X;X;X;X;X;X;X;X;X;Y;10;10;10;10;10;10;10;10;10;10;10;10;11;11;11;11;11;11;11;11;11;11;11;11;11;11;12;12;12;12;12;12;12;12;12;12;12;12;13;13;13;13;13;13;13;13;13;14;14;14;14;14;14;14;14;14;14;14;14;14;14;14;14;14;14;14;14;14;14;14;14;15;15;15;15;15;15;16;16;16;16;16;16;16;16;16;17;17;17;17;18;18;18;18;18;18;19;19;19;19	5974849;17708951;31894357;68294303;70287143;71047503;111568416;140557519;149129393;161682477;164626173;184749682;185534719;185615432;191766241;3413650;5395559;7231018;13214744;37632192;41606410;42105019;47972800;53655466;54831991;66169851;72393773;79419872;81091064;82292015;89437821;101287309;107287593;110935606;118054641;120956803;138973228;141846897;143354893;167258278;170040378;171499648;178257773;179526368;16464663;38320150;43645877;46710261;51077110;63275699;79542503;94321539;110254778;120733613;158258326;23808475;24309056;30324923;36630326;39404492;44408582;67253347;72831187;80769254;81929608;92880886;94037300;94057336;102951781;124372946;128538918;132593858;7910545;19129138;28301291;44993432;64761173;79864007;82118342;82500829;86695894;91280389;106266208;129113274;16654175;18722061;22036191;27728936;28923104;34142560;40894049;54919340;60197204;76349674;91688708;93504371;103406458;105564336;111556390;133539561;138636772;140418334;144987705;147837894;11262260;24144564;25738874;26680525;29850242;30111668;63181654;82111757;104145456;115907140;4776849;30341019;36059288;37440014;45948651;52134003;54879872;57770755;18807097;21119258;21300774;31753716;33539497;37347043;39480012;44202727;74562457;79622116;99107583;113317962;113929522;19137340;41927824;49442604;79492257;83060988;90548294;95720398;98802655;102354354;106150607;116636312;127901447;132204099;160145503;5321401;9503256;16490806;30809939;32838030;36794343;48769536;58802221;63469622;67961197;69996546;72092268;115884834;8362472;8612051;15935628;16988564;20476914;26340784;39163585;51953004;66519821;92423256;93535753;99543693;102506836;103041632;21471973;35545150;37403373;40697842;44659100;46377768;64827632;78412526;87193946;87589762;87948257;95173322;11366123;13530545;16779006;42192691;83928449;97004887;107316378;117686239;117869925;21452148;36907554;37028925;37489856;39200565;44537473;54680445;55845583;79739940;79927666;81064651;83219360;91268820;91738773;98118250;101054134;104738036;105909547;109287520;115073090;115358589;117714485;120816971;122359798;3528502;5519200;46101929;62734186;73035149;73641354;19287791;28719459;40247186;47514032;54941104;66818408;77771923;83554221;85597965;38448097;51034221;53046965;83801670;48829671;48954106;50552446;79617652;84838294;87210268;6123305;27295722;31062787;41466058	5974871;17708977;31894390;68294326;70287180;71047529;111568435;140557556;149129421;161682512;164626200;184749706;185534741;185615463;191766260;3413670;5395593;7231048;13214763;37632220;41606448;42105053;47972819;53655509;54832017;66169880;72393812;79419891;81091089;82292034;89437852;101287333;107287629;110935657;118054683;120956829;138973283;141846921;143354923;167258304;170040405;171499676;178257801;179526390;16464682;38320188;43645911;46710285;51077158;63275720;79542531;94321558;110254802;120733649;158258366;23808502;24309099;30324956;36630351;39404537;44408605;67253373;72831229;80769287;81929646;92880950;94037351;94057358;102951814;124372996;128538961;132593885;7910576;19129184;28301316;44993470;64761199;79864026;82118364;82500856;86695922;91280410;106266235;129113320;16654202;18722096;22036215;27728955;28923139;34142581;40894083;54919359;60197251;76349714;91688734;93504399;103406487;105564363;111556419;133539590;138636794;140418365;144987727;147837923;11262282;24144596;25738903;26680548;29850263;30111722;63181682;82111785;104145484;115907172;4776874;30341041;36059310;37440086;45948693;52134029;54879911;57770782;18807117;21119306;21300793;31753735;33539524;37347100;39480035;44202755;74562479;79622139;99107605;113317990;113929549;19137364;41927846;49442626;79492276;83061021;90548351;95720435;98802676;102354373;106150626;116636363;127901491;132204125;160145522;5321468;9503286;16490828;30809958;32838067;36794381;48769567;58802240;63469658;67961233;69996591;72092295;115884860;8362502;8612088;15935659;16988605;20476940;26340810;39163612;51953023;66519840;92423286;93535785;99543729;102506893;103041659;21471992;35545172;37403393;40697879;44659122;46377801;64827671;78412573;87193973;87589784;87948279;95173364;11366150;13530565;16779051;42192718;83928471;97004924;107316401;117686266;117869971;21452167;36907578;37028944;37489891;39200595;44537497;54680471;55845606;79739959;79927699;81064684;83219382;91268842;91738796;98118275;101054158;104738067;105909584;109287556;115073127;115358617;117714506;120817000;122359817;3528534;5519222;46101966;62734212;73035189;73641386;19287837;28719478;40247224;47514069;54941126;66818434;77771952;83554243;85597988;38448137;51034248;53046992;83801696;48829701;48954131;50552468;79617687;84838335;87210304;6123345;27295764;31062823;41466077	+;+;+;+;+;+;+;+;+;+;+;+;+;+;+;+;+;+;+;+;+;+;+;+;+;+;+;+;+;+;+;+;+;+;+;+;+;+;+;+;+;+;+;+;+;+;+;+;+;+;+;+;+;+;+;+;+;+;+;+;+;+;+;+;+;+;+;+;+;+;+;+;+;+;+;+;+;+;+;+;+;+;+;+;+;+;+;+;+;+;+;+;+;+;+;+;+;+;+;+;+;+;+;+;+;+;+;+;+;+;+;+;+;+;+;+;+;+;+;+;+;+;+;+;+;+;+;+;+;+;+;+;+;+;+;+;+;+;+;+;+;+;+;+;+;+;+;+;+;+;+;+;+;+;+;+;+;+;+;+;+;+;+;+;+;+;+;+;+;+;+;+;+;+;+;+;+;+;+;+;+;+;+;+;+;+;+;+;+;+;+;+;+;+;+;+;+;+;+;+;+;+;+;+;+;+;+;+;+;+;+;+;+;+;+;+;+;+;+;+;+;+;+;+;+;+;+;+;+;+;+;+;+;+;+;+;+;+;+;+;+;+;+;+;+;+;+;+;+;+	(TTAAA)n;(TTAAA)n_dup1;(TTAAA)n_dup2;(TTAAA)n_dup3;(TTAAA)n_dup4;(TTAAA)n_dup5;(TTAAA)n_dup6;(TTAAA)n_dup7;(TTAAA)n_dup8;(TTAAA)n_dup9;(TTAAA)n_dup10;(TTAAA)n_dup11;(TTAAA)n_dup12;(TTAAA)n_dup13;(TTAAA)n_dup14;(TTAAA)n;(TTAAA)n_dup1;(TTAAA)n_dup2;(TTAAA)n_dup3;(TTAAA)n_dup4;(TTAAA)n_dup5;(TTAAA)n_dup6;(TTAAA)n_dup7;(TTAAA)n_dup8;(TTAAA)n_dup9;(TTAAA)n_dup10;(TTAAA)n_dup11;(TTAAA)n_dup12;(TTAAA)n_dup13;(TTAAA)n_dup14;(TTAAA)n_dup15;(TTAAA)n_dup16;(TTAAA)n_dup17;(TTAAA)n_dup18;(TTAAA)n_dup19;(TTAAA)n_dup20;(TTAAA)n_dup21;(TTAAA)n_dup22;(TTAAA)n_dup23;(TTAAA)n_dup24;(TTAAA)n_dup25;(TTAAA)n_dup26;(TTAAA)n_dup27;(TTAAA)n_dup28;(TTAAA)n;(TTAAA)n_dup1;(TTAAA)n_dup2;(TTAAA)n_dup3;(TTAAA)n_dup4;(TTAAA)n_dup5;(TTAAA)n_dup6;(TTAAA)n_dup7;(TTAAA)n_dup8;(TTAAA)n_dup9;(TTAAA)n_dup10;(TTAAA)n;(TTAAA)n_dup1;(TTAAA)n_dup2;(TTAAA)n_dup3;(TTAAA)n_dup4;(TTAAA)n_dup5;(TTAAA)n_dup6;(TTAAA)n_dup7;(TTAAA)n_dup8;(TTAAA)n_dup9;(TTAAA)n_dup10;(TTAAA)n_dup11;(TTAAA)n_dup12;(TTAAA)n_dup13;(TTAAA)n_dup14;(TTAAA)n_dup15;(TTAAA)n_dup16;(TTAAA)n;(TTAAA)n_dup1;(TTAAA)n_dup2;(TTAAA)n_dup3;(TTAAA)n_dup4;(TTAAA)n_dup5;(TTAAA)n_dup6;(TTAAA)n_dup7;(TTAAA)n_dup8;(TTAAA)n_dup9;(TTAAA)n_dup10;(TTAAA)n_dup11;(TTAAA)n;(TTAAA)n_dup1;(TTAAA)n_dup2;(TTAAA)n_dup3;(TTAAA)n_dup4;(TTAAA)n_dup5;(TTAAA)n_dup6;(TTAAA)n_dup7;(TTAAA)n_dup8;(TTAAA)n_dup9;(TTAAA)n_dup10;(TTAAA)n_dup11;(TTAAA)n_dup12;(TTAAA)n_dup13;(TTAAA)n_dup14;(TTAAA)n_dup15;(TTAAA)n_dup16;(TTAAA)n_dup17;(TTAAA)n_dup18;(TTAAA)n_dup19;(TTAAA)n;(TTAAA)n_dup1;(TTAAA)n_dup2;(TTAAA)n_dup3;(TTAAA)n_dup4;(TTAAA)n_dup5;(TTAAA)n_dup6;(TTAAA)n_dup7;(TTAAA)n_dup8;(TTAAA)n_dup9;(TTAAA)n;(TTAAA)n_dup1;(TTAAA)n_dup2;(TTAAA)n_dup3;(TTAAA)n_dup4;(TTAAA)n_dup5;(TTAAA)n_dup6;(TTAAA)n_dup7;(TTAAA)n;(TTAAA)n_dup1;(TTAAA)n_dup2;(TTAAA)n_dup3;(TTAAA)n_dup4;(TTAAA)n_dup5;(TTAAA)n_dup6;(TTAAA)n_dup7;(TTAAA)n_dup8;(TTAAA)n_dup9;(TTAAA)n_dup10;(TTAAA)n_dup11;(TTAAA)n_dup12;(TTAAA)n;(TTAAA)n_dup1;(TTAAA)n_dup2;(TTAAA)n_dup3;(TTAAA)n_dup4;(TTAAA)n_dup5;(TTAAA)n_dup6;(TTAAA)n_dup7;(TTAAA)n_dup8;(TTAAA)n_dup9;(TTAAA)n_dup10;(TTAAA)n_dup11;(TTAAA)n_dup12;(TTAAA)n_dup13;(TTAAA)n;(TTAAA)n;(TTAAA)n_dup1;(TTAAA)n_dup2;(TTAAA)n_dup3;(TTAAA)n_dup4;(TTAAA)n_dup5;(TTAAA)n_dup6;(TTAAA)n_dup7;(TTAAA)n_dup8;(TTAAA)n_dup9;(TTAAA)n_dup10;(TTAAA)n_dup11;(TTAAA)n;(TTAAA)n_dup1;(TTAAA)n_dup2;(TTAAA)n_dup3;(TTAAA)n_dup4;(TTAAA)n_dup5;(TTAAA)n_dup6;(TTAAA)n_dup7;(TTAAA)n_dup8;(TTAAA)n_dup9;(TTAAA)n_dup10;(TTAAA)n_dup11;(TTAAA)n_dup12;(TTAAA)n_dup13;(TTAAA)n;(TTAAA)n_dup1;(TTAAA)n_dup2;(TTAAA)n_dup3;(TTAAA)n_dup4;(TTAAA)n_dup5;(TTAAA)n_dup6;(TTAAA)n_dup7;(TTAAA)n_dup8;(TTAAA)n_dup9;(TTAAA)n_dup10;(TTAAA)n_dup11;(TTAAA)n;(TTAAA)n_dup1;(TTAAA)n_dup2;(TTAAA)n_dup3;(TTAAA)n_dup4;(TTAAA)n_dup5;(TTAAA)n_dup6;(TTAAA)n_dup7;(TTAAA)n_dup8;(TTAAA)n;(TTAAA)n_dup1;(TTAAA)n_dup2;(TTAAA)n_dup3;(TTAAA)n_dup4;(TTAAA)n_dup5;(TTAAA)n_dup6;(TTAAA)n_dup7;(TTAAA)n_dup8;(TTAAA)n_dup9;(TTAAA)n_dup10;(TTAAA)n_dup11;(TTAAA)n_dup12;(TTAAA)n_dup13;(TTAAA)n_dup14;(TTAAA)n_dup15;(TTAAA)n_dup16;(TTAAA)n_dup17;(TTAAA)n_dup18;(TTAAA)n_dup19;(TTAAA)n_dup20;(TTAAA)n_dup21;(TTAAA)n_dup22;(TTAAA)n_dup23;(TTAAA)n;(TTAAA)n_dup1;(TTAAA)n_dup2;(TTAAA)n_dup3;(TTAAA)n_dup4;(TTAAA)n_dup5;(TTAAA)n;(TTAAA)n_dup1;(TTAAA)n_dup2;(TTAAA)n_dup3;(TTAAA)n_dup4;(TTAAA)n_dup5;(TTAAA)n_dup6;(TTAAA)n_dup7;(TTAAA)n_dup8;(TTAAA)n;(TTAAA)n_dup1;(TTAAA)n_dup2;(TTAAA)n_dup3;(TTAAA)n;(TTAAA)n_dup1;(TTAAA)n_dup2;(TTAAA)n_dup3;(TTAAA)n_dup4;(TTAAA)n_dup5;(TTAAA)n;(TTAAA)n_dup1;(TTAAA)n_dup2;(TTAAA)n_dup3	5974849;17708951;31894357;68294303;70287143;71047503;111568416;140557519;149129393;161682477;164626173;184749682;185534719;185615432;191766241;3413650;5395559;7231018;13214744;37632192;41606410;42105019;47972800;53655466;54831991;66169851;72393773;79419872;81091064;82292015;89437821;101287309;107287593;110935606;118054641;120956803;138973228;141846897;143354893;167258278;170040378;171499648;178257773;179526368;16464663;38320150;43645877;46710261;51077110;63275699;79542503;94321539;110254778;120733613;158258326;23808475;24309056;30324923;36630326;39404492;44408582;67253347;72831187;80769254;81929608;92880886;94037300;94057336;102951781;124372946;128538918;132593858;7910545;19129138;28301291;44993432;64761173;79864007;82118342;82500829;86695894;91280389;106266208;129113274;16654175;18722061;22036191;27728936;28923104;34142560;40894049;54919340;60197204;76349674;91688708;93504371;103406458;105564336;111556390;133539561;138636772;140418334;144987705;147837894;11262260;24144564;25738874;26680525;29850242;30111668;63181654;82111757;104145456;115907140;4776849;30341019;36059288;37440014;45948651;52134003;54879872;57770755;18807097;21119258;21300774;31753716;33539497;37347043;39480012;44202727;74562457;79622116;99107583;113317962;113929522;19137340;41927824;49442604;79492257;83060988;90548294;95720398;98802655;102354354;106150607;116636312;127901447;132204099;160145503;5321401;9503256;16490806;30809939;32838030;36794343;48769536;58802221;63469622;67961197;69996546;72092268;115884834;8362472;8612051;15935628;16988564;20476914;26340784;39163585;51953004;66519821;92423256;93535753;99543693;102506836;103041632;21471973;35545150;37403373;40697842;44659100;46377768;64827632;78412526;87193946;87589762;87948257;95173322;11366123;13530545;16779006;42192691;83928449;97004887;107316378;117686239;117869925;21452148;36907554;37028925;37489856;39200565;44537473;54680445;55845583;79739940;79927666;81064651;83219360;91268820;91738773;98118250;101054134;104738036;105909547;109287520;115073090;115358589;117714485;120816971;122359798;3528502;5519200;46101929;62734186;73035149;73641354;19287791;28719459;40247186;47514032;54941104;66818408;77771923;83554221;85597965;38448097;51034221;53046965;83801670;48829671;48954106;50552446;79617652;84838294;87210268;6123305;27295722;31062787;41466058	5974871;17708977;31894390;68294326;70287180;71047529;111568435;140557556;149129421;161682512;164626200;184749706;185534741;185615463;191766260;3413670;5395593;7231048;13214763;37632220;41606448;42105053;47972819;53655509;54832017;66169880;72393812;79419891;81091089;82292034;89437852;101287333;107287629;110935657;118054683;120956829;138973283;141846921;143354923;167258304;170040405;171499676;178257801;179526390;16464682;38320188;43645911;46710285;51077158;63275720;79542531;94321558;110254802;120733649;158258366;23808502;24309099;30324956;36630351;39404537;44408605;67253373;72831229;80769287;81929646;92880950;94037351;94057358;102951814;124372996;128538961;132593885;7910576;19129184;28301316;44993470;64761199;79864026;82118364;82500856;86695922;91280410;106266235;129113320;16654202;18722096;22036215;27728955;28923139;34142581;40894083;54919359;60197251;76349714;91688734;93504399;103406487;105564363;111556419;133539590;138636794;140418365;144987727;147837923;11262282;24144596;25738903;26680548;29850263;30111722;63181682;82111785;104145484;115907172;4776874;30341041;36059310;37440086;45948693;52134029;54879911;57770782;18807117;21119306;21300793;31753735;33539524;37347100;39480035;44202755;74562479;79622139;99107605;113317990;113929549;19137364;41927846;49442626;79492276;83061021;90548351;95720435;98802676;102354373;106150626;116636363;127901491;132204125;160145522;5321468;9503286;16490828;30809958;32838067;36794381;48769567;58802240;63469658;67961233;69996591;72092295;115884860;8362502;8612088;15935659;16988605;20476940;26340810;39163612;51953023;66519840;92423286;93535785;99543729;102506893;103041659;21471992;35545172;37403393;40697879;44659122;46377801;64827671;78412573;87193973;87589784;87948279;95173364;11366150;13530565;16779051;42192718;83928471;97004924;107316401;117686266;117869971;21452167;36907578;37028944;37489891;39200595;44537497;54680471;55845606;79739959;79927699;81064684;83219382;91268842;91738796;98118275;101054158;104738067;105909584;109287556;115073127;115358617;117714506;120817000;122359817;3528534;5519222;46101966;62734212;73035189;73641386;19287837;28719478;40247224;47514069;54941126;66818434;77771952;83554243;85597988;38448137;51034248;53046992;83801696;48829701;48954131;50552468;79617687;84838335;87210304;6123345;27295764;31062823;41466077	?	?	?	?	?	?
(TTAAG)n	(TTAAG)n	Feature_from_UCSC_rmsk_table	repeat	2;2;3;3;4;5;11;13;15;16;17;19	19612217;179750254;33160541;121214348;116191429;147487262;5283777;36285867;45495179;97484311;37581598;45757621	19612263;179750314;33160574;121214401;116191448;147487287;5283796;36285924;45495204;97484354;37581670;45757646	+;+;+;+;+;+;+;+;+;+;+;+	(TTAAG)n;(TTAAG)n_dup1;(TTAAG)n;(TTAAG)n_dup1;(TTAAG)n;(TTAAG)n;(TTAAG)n;(TTAAG)n;(TTAAG)n;(TTAAG)n;(TTAAG)n;(TTAAG)n	19612217;179750254;33160541;121214348;116191429;147487262;5283777;36285867;45495179;97484311;37581598;45757621	19612263;179750314;33160574;121214401;116191448;147487287;5283796;36285924;45495204;97484354;37581670;45757646	?	?	?	?	?	?
(TTACG)n	(TTACG)n	Feature_from_UCSC_rmsk_table	repeat	3;16;18	135840274;81931897;61799792	135840308;81931984;61799824	+;+;+	(TTACG)n;(TTACG)n;(TTACG)n	135840274;81931897;61799792	135840308;81931984;61799824	?	?	?	?	?	?
(TTAG)n	(TTAG)n	Feature_from_UCSC_rmsk_table	repeat	1;1;1;1;1;1;1;1;1;1;1;1;1;1;1;1;1;1;1;1;1;1;1;1;1;1;1;1;1;1;1;1;1;1;2;2;2;2;2;2;2;2;2;2;2;2;2;2;2;2;2;2;2;2;2;2;2;2;2;2;3;3;3;3;3;3;3;3;3;3;3;3;3;3;3;3;3;3;3;3;3;3;3;3;3;3;3;3;4;4;4;4;4;4;4;4;4;4;4;4;4;4;4;4;4;4;4;4;4;4;4;4;4;4;4;4;4;4;4;4;4;4;4;5;5;5;5;5;5;5;5;5;5;5;5;5;5;5;5;5;5;5;5;5;5;5;5;5;5;5;5;5;5;5;5;6;6;6;6;6;6;6;6;6;6;6;6;6;6;6;6;6;6;6;6;6;6;6;6;6;6;6;6;6;6;6;7;7;7;7;7;7;7;7;7;7;7;7;7;7;7;7;7;7;7;7;7;7;7;7;7;7;7;7;7;7;7;7;8;8;8;8;8;8;8;8;8;8;8;8;8;8;8;8;8;8;8;8;8;8;8;8;8;8;8;8;8;8;8;8;8;8;8;8;8;9;9;9;9;9;9;9;9;9;9;9;9;9;9;9;9;9;9;9;9;9;X;X;X;X;X;X;X;X;X;X;X;X;X;X;X;X;X;X;10;10;10;10;10;10;10;10;10;10;10;10;10;10;10;10;10;10;10;10;10;10;10;10;10;10;10;11;11;11;11;11;11;11;11;11;11;11;11;11;11;11;11;11;11;11;11;12;12;12;12;12;12;12;12;12;12;12;12;12;12;12;12;12;12;12;12;12;12;12;12;12;12;13;13;13;13;13;13;13;13;13;13;13;13;13;13;13;13;13;13;13;13;13;13;13;13;14;14;14;14;14;14;14;14;14;14;14;14;14;14;14;14;14;15;15;15;15;15;15;15;15;15;15;16;16;16;16;16;16;16;16;16;16;16;16;16;16;16;16;16;16;16;16;17;17;17;17;17;17;17;18;18;18;18;18;18;18;18;18;18;18;18;18;18;18;18;18;18;18;18;18;18;18;18;18;19;19;19;19;19;19;19;19;19;19	4885312;34704347;64244079;68534375;68634394;79533489;82464090;82579077;109453037;112115053;114521995;121089969;124570583;125740714;127510234;130012203;130489519;134029704;135444373;137096464;140805695;148818039;162406166;163926807;163926920;169643801;172509225;174668249;174874263;183742264;184690649;189306082;189409492;194160192;33654451;36911551;40861477;57067572;67317489;69782354;75902322;82516224;93366527;95880146;104385944;115882496;117812562;124300007;128266559;130492610;135309799;139466969;148841596;150517794;153137490;158900419;162902715;162951449;164717441;164863043;9205454;25680870;40331909;45084999;47053331;50272560;63169698;77050705;85300875;85455323;98158668;98912472;100375110;107744783;112857833;113015309;115366847;118790579;121678933;121941898;131087972;134929683;139619368;141306900;148597608;149046366;157174919;157643096;3701808;6243905;11016147;11860934;21524384;29701014;31147604;34263555;46481927;46482119;49051560;52710241;54505434;54560660;71463321;73504181;78938357;79947424;83377128;100795087;110532810;118776390;120581389;121705647;122121171;122453536;125382639;129077264;133794906;135910761;135914576;138039206;138417471;139139605;155286332;5130541;13443106;13445038;17327422;20071463;27841519;32200805;33423324;41896997;45049387;50101657;59226063;65415390;68759419;80273349;81372688;84207304;91879298;92268228;93054291;96507724;99618685;103475029;108046627;116678990;121198221;133449318;134323239;135581881;141631983;144061003;147481605;19950899;22246516;26371298;28008846;32888614;33677475;37285929;38756334;44982259;53622346;54918294;63428591;63556316;81302061;81428387;91660797;93135370;93294453;98857936;100686327;101239010;114933167;121890031;122593210;122834662;133625308;135707572;140000223;142714019;144195606;149514127;4171218;4473613;10893649;11299257;12894337;24058105;29775730;30431471;35504324;36452407;45889697;50546309;55725639;56849965;57495243;62927670;69147655;70268751;79004357;80113779;89422337;90462158;94513690;100181028;101566696;118226409;118285325;119629960;121765564;130938342;134423952;137094078;3539821;4227581;12342009;18401851;20292798;20420080;26904794;29816220;30397168;32831712;39879384;42888283;44601632;45421531;46282146;61729054;64580713;66617226;67398406;76943059;78773882;81817665;82147114;83156535;87143916;94360631;99086414;102688306;102943538;108194049;110700912;113949125;115478397;117052305;117312440;119930046;119987354;10230725;11913536;15130641;21578926;30976143;41184991;64011452;64494367;67261080;70148950;72884785;92129276;94296946;97462240;98926666;99180806;102529567;107488909;114819766;117097676;119389226;11012829;17064503;36973642;52987173;60860630;68622924;68654482;81064590;106902038;119202316;129193605;129478643;132998738;137052159;138686677;143662263;156285653;168562262;3777679;5324519;13252476;19240060;19627333;23331183;23776043;25036880;26216738;30385214;36920932;44654880;65776333;69811924;75596750;75891979;76507634;79055139;85052317;107291422;109580846;116114477;116898221;117183409;118755221;119797367;125142892;11925707;14502929;35372342;51354649;52119830;55363437;63819910;64623186;67128695;68909840;77226652;88070768;90207649;93971726;94693175;95902020;97473898;105717144;113595427;117711915;4658696;6725937;7266784;12960543;13213046;15592129;15711893;37283253;39977073;43110202;45594110;54108943;55352347;63387690;71065578;75762879;76291588;80556623;83012467;88296120;90498091;95671167;96675711;105964493;116290506;118184066;8338990;19962174;27590363;35309347;37494692;40845787;45698075;48086154;48589375;57028006;60758140;64958968;88322443;89613278;92176313;95612740;96127157;104245836;105069859;113084442;116387026;117036841;117766693;120219934;21291288;25588765;28373699;38314368;47342992;50385259;50450825;52713564;53420999;55454958;55463840;69189755;74718965;86085226;90986449;104781969;121721272;14811035;36928919;51277063;65443015;74625148;79755007;80661638;96348593;97284907;102897500;3697504;7104880;10667620;21898707;23957057;32577073;33834630;36651101;40419853;40850623;42545462;55359486;55954594;63575930;74731231;78207075;83725124;90679826;93732708;95672843;4901857;24391857;33378862;34551680;43398321;61962697;73764009;4971871;9832122;18122081;19095000;27308895;27466990;30884325;33805656;38295946;39256803;44286103;47710167;49365889;52014851;53133322;53144272;54575963;57669772;57787372;62208816;64710041;65246960;67653333;69106557;73530863;4309158;22317817;28792648;29874338;30396824;34862957;53336416;57088445;57977243;61271307	4885349;34704367;64244150;68534441;68634454;79533528;82464111;82579138;109453080;112115086;114522017;121090008;124570640;125740773;127510261;130012249;130489545;134029741;135444402;137096487;140805721;148818069;162406190;163926848;163926955;169643851;172509247;174668269;174874313;183742298;184690683;189306103;189409526;194160239;33654470;36911589;40861526;57067611;67317545;69782385;75902354;82516246;93366570;95880209;104385979;115882528;117812595;124300063;128266578;130492666;135309825;139466989;148841642;150517835;153137517;158900608;162902743;162951474;164717479;164863073;9205487;25680901;40331943;45085054;47053351;50272697;63169744;77050745;85300915;85455372;98158704;98912511;100375143;107744980;112857862;113015371;115366892;118790613;121678966;121941938;131088018;134929718;139619410;141306932;148597667;149046417;157174945;157643132;3701858;6243953;11016184;11860971;21524430;29701056;31147637;34263617;46482102;46482298;49051583;52710285;54505472;54560719;71463359;73504212;78938418;79947459;83377167;100795353;110532831;118776415;120581443;121705699;122121259;122453624;125382736;129077293;133794959;135910798;135914609;138039238;138417540;139139625;155286366;5130589;13443127;13445067;17327458;20071508;27841548;32200841;33423356;41897022;45049428;50101703;59226093;65415425;68759441;80273421;81372740;84207351;91879344;92268265;93054482;96507748;99618711;103475069;108046672;116679023;121198273;133449404;134323260;135581915;141632041;144061069;147481624;19950962;22246541;26371344;28008910;32888644;33677515;37285953;38756400;44982320;53622399;54918321;63428656;63556348;81302110;81428429;91660827;93135396;93294483;98858118;100686373;101239034;114933193;121890060;122593259;122834687;133625354;135707616;140000262;142714067;144195642;149514175;4171245;4473646;10893679;11299287;12894370;24058136;29775776;30431509;35504357;36452441;45889738;50546348;55725679;56849991;57495268;62927708;69147701;70268795;79004394;80113821;89422376;90462291;94513723;100181070;101566717;118226457;118285355;119630010;121765602;130938374;134424131;137094111;3539850;4227600;12342040;18401900;20292822;20420108;26904841;29816267;30397215;32831769;39879427;42888337;44601658;45421583;46282173;61729085;64580754;66617250;67398447;76943109;78773938;81817707;82147151;83156569;87143948;94360681;99086454;102688345;102943604;108194077;110700950;113949170;115478420;117052337;117312465;119930079;119987375;10230767;11913567;15130670;21578951;30976170;41185037;64011477;64494396;67261114;70148997;72884807;92129313;94296969;97462269;98926692;99180855;102529589;107488958;114819794;117097717;119389406;11012875;17064540;36973667;52987215;60860671;68622969;68654527;81064635;106902099;119202349;129193655;129478683;132998768;137052185;138686706;143662282;156285699;168562303;3777729;5324544;13252509;19240099;19627371;23331227;23776081;25036925;26216768;30385267;36920981;44654914;65776359;69811950;75596783;75892003;76507663;79055181;85052360;107291487;109580878;116114510;116898260;117183451;118755243;119797414;125142943;11925742;14502963;35372371;51354700;52119873;55363514;63819971;64623231;67128744;68909873;77226676;88070805;90207688;93971767;94693206;95902048;97473949;105717168;113595458;117711939;4658722;6725961;7266821;12960566;13213095;15592160;15711937;37283302;39977098;43110238;45594165;54108970;55352381;63387729;71065611;75762920;76291619;80556644;83012488;88296139;90498136;95671216;96675749;105964527;116290549;118184168;8339035;19962219;27590407;35309425;37494721;40845821;45698098;48086192;48589401;57028072;60758171;64959014;88322501;89613320;92176335;95612788;96127199;104245893;105069899;113084468;116387084;117036870;117766731;120219962;21291325;25588804;28373736;38314422;47343038;50385304;50450875;52713603;53421033;55455004;55463881;69189804;74719021;86085269;90986502;104782009;121721309;14811061;36928944;51277104;65443047;74625172;79755039;80661659;96348637;97284937;102897531;3697549;7104921;10667651;21898745;23957115;32577099;33834654;36651141;40419914;40850677;42545544;55359515;55954623;63575958;74731269;78207119;83725149;90679856;93732731;95672881;4901898;24391893;33378889;34551712;43398374;61962751;73764072;4971896;9832217;18122110;19095024;27308943;27467051;30884349;33805703;38295982;39256829;44286128;47710204;49365938;52014897;53133370;53144311;54576003;57669799;57787400;62208864;64710128;65246981;67653359;69106610;73531034;4309185;22317855;28792690;29874363;30396859;34862985;53336441;57088512;57977283;61271364	+;+;+;+;+;+;+;+;+;+;+;+;+;+;+;+;+;+;+;+;+;+;+;+;+;+;+;+;+;+;+;+;+;+;+;+;+;+;+;+;+;+;+;+;+;+;+;+;+;+;+;+;+;+;+;+;+;+;+;+;+;+;+;+;+;+;+;+;+;+;+;+;+;+;+;+;+;+;+;+;+;+;+;+;+;+;+;+;+;+;+;+;+;+;+;+;+;+;+;+;+;+;+;+;+;+;+;+;+;+;+;+;+;+;+;+;+;+;+;+;+;+;+;+;+;+;+;+;+;+;+;+;+;+;+;+;+;+;+;+;+;+;+;+;+;+;+;+;+;+;+;+;+;+;+;+;+;+;+;+;+;+;+;+;+;+;+;+;+;+;+;+;+;+;+;+;+;+;+;+;+;+;+;+;+;+;+;+;+;+;+;+;+;+;+;+;+;+;+;+;+;+;+;+;+;+;+;+;+;+;+;+;+;+;+;+;+;+;+;+;+;+;+;+;+;+;+;+;+;+;+;+;+;+;+;+;+;+;+;+;+;+;+;+;+;+;+;+;+;+;+;+;+;+;+;+;+;+;+;+;+;+;+;+;+;+;+;+;+;+;+;+;+;+;+;+;+;+;+;+;+;+;+;+;+;+;+;+;+;+;+;+;+;+;+;+;+;+;+;+;+;+;+;+;+;+;+;+;+;+;+;+;+;+;+;+;+;+;+;+;+;+;+;+;+;+;+;+;+;+;+;+;+;+;+;+;+;+;+;+;+;+;+;+;+;+;+;+;+;+;+;+;+;+;+;+;+;+;+;+;+;+;+;+;+;+;+;+;+;+;+;+;+;+;+;+;+;+;+;+;+;+;+;+;+;+;+;+;+;+;+;+;+;+;+;+;+;+;+;+;+;+;+;+;+;+;+;+;+;+;+;+;+;+;+;+;+;+;+;+;+;+;+;+;+;+;+;+;+;+;+;+;+;+;+;+;+;+;+;+;+;+;+;+;+;+;+;+;+;+;+;+;+;+;+;+;+;+;+;+;+;+;+;+;+;+;+;+;+;+;+;+;+;+;+;+;+;+;+;+	(TTAG)n;(TTAG)n_dup1;(TTAG)n_dup2;(TTAG)n_dup3;(TTAG)n_dup4;(TTAG)n_dup5;(TTAG)n_dup6;(TTAG)n_dup7;(TTAG)n_dup8;(TTAG)n_dup9;(TTAG)n_dup10;(TTAG)n_dup11;(TTAG)n_dup12;(TTAG)n_dup13;(TTAG)n_dup14;(TTAG)n_dup15;(TTAG)n_dup16;(TTAG)n_dup17;(TTAG)n_dup18;(TTAG)n_dup19;(TTAG)n_dup20;(TTAG)n_dup21;(TTAG)n_dup22;(TTAG)n_dup23;(TTAG)n_dup24;(TTAG)n_dup25;(TTAG)n_dup26;(TTAG)n_dup27;(TTAG)n_dup28;(TTAG)n_dup29;(TTAG)n_dup30;(TTAG)n_dup31;(TTAG)n_dup32;(TTAG)n_dup33;(TTAG)n;(TTAG)n_dup1;(TTAG)n_dup2;(TTAG)n_dup3;(TTAG)n_dup4;(TTAG)n_dup5;(TTAG)n_dup6;(TTAG)n_dup7;(TTAG)n_dup8;(TTAG)n_dup9;(TTAG)n_dup10;(TTAG)n_dup11;(TTAG)n_dup12;(TTAG)n_dup13;(TTAG)n_dup14;(TTAG)n_dup15;(TTAG)n_dup16;(TTAG)n_dup17;(TTAG)n_dup18;(TTAG)n_dup19;(TTAG)n_dup20;(TTAG)n_dup21;(TTAG)n_dup22;(TTAG)n_dup23;(TTAG)n_dup24;(TTAG)n_dup25;(TTAG)n;(TTAG)n_dup1;(TTAG)n_dup2;(TTAG)n_dup3;(TTAG)n_dup4;(TTAG)n_dup5;(TTAG)n_dup6;(TTAG)n_dup7;(TTAG)n_dup8;(TTAG)n_dup9;(TTAG)n_dup10;(TTAG)n_dup11;(TTAG)n_dup12;(TTAG)n_dup13;(TTAG)n_dup14;(TTAG)n_dup15;(TTAG)n_dup16;(TTAG)n_dup17;(TTAG)n_dup18;(TTAG)n_dup19;(TTAG)n_dup20;(TTAG)n_dup21;(TTAG)n_dup22;(TTAG)n_dup23;(TTAG)n_dup24;(TTAG)n_dup25;(TTAG)n_dup26;(TTAG)n_dup27;(TTAG)n;(TTAG)n_dup1;(TTAG)n_dup2;(TTAG)n_dup3;(TTAG)n_dup4;(TTAG)n_dup5;(TTAG)n_dup6;(TTAG)n_dup7;(TTAG)n_dup8;(TTAG)n_dup9;(TTAG)n_dup10;(TTAG)n_dup11;(TTAG)n_dup12;(TTAG)n_dup13;(TTAG)n_dup14;(TTAG)n_dup15;(TTAG)n_dup16;(TTAG)n_dup17;(TTAG)n_dup18;(TTAG)n_dup19;(TTAG)n_dup20;(TTAG)n_dup21;(TTAG)n_dup22;(TTAG)n_dup23;(TTAG)n_dup24;(TTAG)n_dup25;(TTAG)n_dup26;(TTAG)n_dup27;(TTAG)n_dup28;(TTAG)n_dup29;(TTAG)n_dup30;(TTAG)n_dup31;(TTAG)n_dup32;(TTAG)n_dup33;(TTAG)n_dup34;(TTAG)n;(TTAG)n_dup1;(TTAG)n_dup2;(TTAG)n_dup3;(TTAG)n_dup4;(TTAG)n_dup5;(TTAG)n_dup6;(TTAG)n_dup7;(TTAG)n_dup8;(TTAG)n_dup9;(TTAG)n_dup10;(TTAG)n_dup11;(TTAG)n_dup12;(TTAG)n_dup13;(TTAG)n_dup14;(TTAG)n_dup15;(TTAG)n_dup16;(TTAG)n_dup17;(TTAG)n_dup18;(TTAG)n_dup19;(TTAG)n_dup20;(TTAG)n_dup21;(TTAG)n_dup22;(TTAG)n_dup23;(TTAG)n_dup24;(TTAG)n_dup25;(TTAG)n_dup26;(TTAG)n_dup27;(TTAG)n_dup28;(TTAG)n_dup29;(TTAG)n_dup30;(TTAG)n_dup31;(TTAG)n;(TTAG)n_dup1;(TTAG)n_dup2;(TTAG)n_dup3;(TTAG)n_dup4;(TTAG)n_dup5;(TTAG)n_dup6;(TTAG)n_dup7;(TTAG)n_dup8;(TTAG)n_dup9;(TTAG)n_dup10;(TTAG)n_dup11;(TTAG)n_dup12;(TTAG)n_dup13;(TTAG)n_dup14;(TTAG)n_dup15;(TTAG)n_dup16;(TTAG)n_dup17;(TTAG)n_dup18;(TTAG)n_dup19;(TTAG)n_dup20;(TTAG)n_dup21;(TTAG)n_dup22;(TTAG)n_dup23;(TTAG)n_dup24;(TTAG)n_dup25;(TTAG)n_dup26;(TTAG)n_dup27;(TTAG)n_dup28;(TTAG)n_dup29;(TTAG)n_dup30;(TTAG)n;(TTAG)n_dup1;(TTAG)n_dup2;(TTAG)n_dup3;(TTAG)n_dup4;(TTAG)n_dup5;(TTAG)n_dup6;(TTAG)n_dup7;(TTAG)n_dup8;(TTAG)n_dup9;(TTAG)n_dup10;(TTAG)n_dup11;(TTAG)n_dup12;(TTAG)n_dup13;(TTAG)n_dup14;(TTAG)n_dup15;(TTAG)n_dup16;(TTAG)n_dup17;(TTAG)n_dup18;(TTAG)n_dup19;(TTAG)n_dup20;(TTAG)n_dup21;(TTAG)n_dup22;(TTAG)n_dup23;(TTAG)n_dup24;(TTAG)n_dup25;(TTAG)n_dup26;(TTAG)n_dup27;(TTAG)n_dup28;(TTAG)n_dup29;(TTAG)n_dup30;(TTAG)n_dup31;(TTAG)n;(TTAG)n_dup1;(TTAG)n_dup2;(TTAG)n_dup3;(TTAG)n_dup4;(TTAG)n_dup5;(TTAG)n_dup6;(TTAG)n_dup7;(TTAG)n_dup8;(TTAG)n_dup9;(TTAG)n_dup10;(TTAG)n_dup11;(TTAG)n_dup12;(TTAG)n_dup13;(TTAG)n_dup14;(TTAG)n_dup15;(TTAG)n_dup16;(TTAG)n_dup17;(TTAG)n_dup18;(TTAG)n_dup19;(TTAG)n_dup20;(TTAG)n_dup21;(TTAG)n_dup22;(TTAG)n_dup23;(TTAG)n_dup24;(TTAG)n_dup25;(TTAG)n_dup26;(TTAG)n_dup27;(TTAG)n_dup28;(TTAG)n_dup29;(TTAG)n_dup30;(TTAG)n_dup31;(TTAG)n_dup32;(TTAG)n_dup33;(TTAG)n_dup34;(TTAG)n_dup35;(TTAG)n_dup36;(TTAG)n;(TTAG)n_dup1;(TTAG)n_dup2;(TTAG)n_dup3;(TTAG)n_dup4;(TTAG)n_dup5;(TTAG)n_dup6;(TTAG)n_dup7;(TTAG)n_dup8;(TTAG)n_dup9;(TTAG)n_dup10;(TTAG)n_dup11;(TTAG)n_dup12;(TTAG)n_dup13;(TTAG)n_dup14;(TTAG)n_dup15;(TTAG)n_dup16;(TTAG)n_dup17;(TTAG)n_dup18;(TTAG)n_dup19;(TTAG)n_dup20;(TTAG)n;(TTAG)n_dup1;(TTAG)n_dup2;(TTAG)n_dup3;(TTAG)n_dup4;(TTAG)n_dup5;(TTAG)n_dup6;(TTAG)n_dup7;(TTAG)n_dup8;(TTAG)n_dup9;(TTAG)n_dup10;(TTAG)n_dup11;(TTAG)n_dup12;(TTAG)n_dup13;(TTAG)n_dup14;(TTAG)n_dup15;(TTAG)n_dup16;(TTAG)n_dup17;(TTAG)n;(TTAG)n_dup1;(TTAG)n_dup2;(TTAG)n_dup3;(TTAG)n_dup4;(TTAG)n_dup5;(TTAG)n_dup6;(TTAG)n_dup7;(TTAG)n_dup8;(TTAG)n_dup9;(TTAG)n_dup10;(TTAG)n_dup11;(TTAG)n_dup12;(TTAG)n_dup13;(TTAG)n_dup14;(TTAG)n_dup15;(TTAG)n_dup16;(TTAG)n_dup17;(TTAG)n_dup18;(TTAG)n_dup19;(TTAG)n_dup20;(TTAG)n_dup21;(TTAG)n_dup22;(TTAG)n_dup23;(TTAG)n_dup24;(TTAG)n_dup25;(TTAG)n_dup26;(TTAG)n;(TTAG)n_dup1;(TTAG)n_dup2;(TTAG)n_dup3;(TTAG)n_dup4;(TTAG)n_dup5;(TTAG)n_dup6;(TTAG)n_dup7;(TTAG)n_dup8;(TTAG)n_dup9;(TTAG)n_dup10;(TTAG)n_dup11;(TTAG)n_dup12;(TTAG)n_dup13;(TTAG)n_dup14;(TTAG)n_dup15;(TTAG)n_dup16;(TTAG)n_dup17;(TTAG)n_dup18;(TTAG)n_dup19;(TTAG)n;(TTAG)n_dup1;(TTAG)n_dup2;(TTAG)n_dup3;(TTAG)n_dup4;(TTAG)n_dup5;(TTAG)n_dup6;(TTAG)n_dup7;(TTAG)n_dup8;(TTAG)n_dup9;(TTAG)n_dup10;(TTAG)n_dup11;(TTAG)n_dup12;(TTAG)n_dup13;(TTAG)n_dup14;(TTAG)n_dup15;(TTAG)n_dup16;(TTAG)n_dup17;(TTAG)n_dup18;(TTAG)n_dup19;(TTAG)n_dup20;(TTAG)n_dup21;(TTAG)n_dup22;(TTAG)n_dup23;(TTAG)n_dup24;(TTAG)n_dup25;(TTAG)n;(TTAG)n_dup1;(TTAG)n_dup2;(TTAG)n_dup3;(TTAG)n_dup4;(TTAG)n_dup5;(TTAG)n_dup6;(TTAG)n_dup7;(TTAG)n_dup8;(TTAG)n_dup9;(TTAG)n_dup10;(TTAG)n_dup11;(TTAG)n_dup12;(TTAG)n_dup13;(TTAG)n_dup14;(TTAG)n_dup15;(TTAG)n_dup16;(TTAG)n_dup17;(TTAG)n_dup18;(TTAG)n_dup19;(TTAG)n_dup20;(TTAG)n_dup21;(TTAG)n_dup22;(TTAG)n_dup23;(TTAG)n;(TTAG)n_dup1;(TTAG)n_dup2;(TTAG)n_dup3;(TTAG)n_dup4;(TTAG)n_dup5;(TTAG)n_dup6;(TTAG)n_dup7;(TTAG)n_dup8;(TTAG)n_dup9;(TTAG)n_dup10;(TTAG)n_dup11;(TTAG)n_dup12;(TTAG)n_dup13;(TTAG)n_dup14;(TTAG)n_dup15;(TTAG)n_dup16;(TTAG)n;(TTAG)n_dup1;(TTAG)n_dup2;(TTAG)n_dup3;(TTAG)n_dup4;(TTAG)n_dup5;(TTAG)n_dup6;(TTAG)n_dup7;(TTAG)n_dup8;(TTAG)n_dup9;(TTAG)n;(TTAG)n_dup1;(TTAG)n_dup2;(TTAG)n_dup3;(TTAG)n_dup4;(TTAG)n_dup5;(TTAG)n_dup6;(TTAG)n_dup7;(TTAG)n_dup8;(TTAG)n_dup9;(TTAG)n_dup10;(TTAG)n_dup11;(TTAG)n_dup12;(TTAG)n_dup13;(TTAG)n_dup14;(TTAG)n_dup15;(TTAG)n_dup16;(TTAG)n_dup17;(TTAG)n_dup18;(TTAG)n_dup19;(TTAG)n;(TTAG)n_dup1;(TTAG)n_dup2;(TTAG)n_dup3;(TTAG)n_dup4;(TTAG)n_dup5;(TTAG)n_dup6;(TTAG)n;(TTAG)n_dup1;(TTAG)n_dup2;(TTAG)n_dup3;(TTAG)n_dup4;(TTAG)n_dup5;(TTAG)n_dup6;(TTAG)n_dup7;(TTAG)n_dup8;(TTAG)n_dup9;(TTAG)n_dup10;(TTAG)n_dup11;(TTAG)n_dup12;(TTAG)n_dup13;(TTAG)n_dup14;(TTAG)n_dup15;(TTAG)n_dup16;(TTAG)n_dup17;(TTAG)n_dup18;(TTAG)n_dup19;(TTAG)n_dup20;(TTAG)n_dup21;(TTAG)n_dup22;(TTAG)n_dup23;(TTAG)n_dup24;(TTAG)n;(TTAG)n_dup1;(TTAG)n_dup2;(TTAG)n_dup3;(TTAG)n_dup4;(TTAG)n_dup5;(TTAG)n_dup6;(TTAG)n_dup7;(TTAG)n_dup8;(TTAG)n_dup9	4885312;34704347;64244079;68534375;68634394;79533489;82464090;82579077;109453037;112115053;114521995;121089969;124570583;125740714;127510234;130012203;130489519;134029704;135444373;137096464;140805695;148818039;162406166;163926807;163926920;169643801;172509225;174668249;174874263;183742264;184690649;189306082;189409492;194160192;33654451;36911551;40861477;57067572;67317489;69782354;75902322;82516224;93366527;95880146;104385944;115882496;117812562;124300007;128266559;130492610;135309799;139466969;148841596;150517794;153137490;158900419;162902715;162951449;164717441;164863043;9205454;25680870;40331909;45084999;47053331;50272560;63169698;77050705;85300875;85455323;98158668;98912472;100375110;107744783;112857833;113015309;115366847;118790579;121678933;121941898;131087972;134929683;139619368;141306900;148597608;149046366;157174919;157643096;3701808;6243905;11016147;11860934;21524384;29701014;31147604;34263555;46481927;46482119;49051560;52710241;54505434;54560660;71463321;73504181;78938357;79947424;83377128;100795087;110532810;118776390;120581389;121705647;122121171;122453536;125382639;129077264;133794906;135910761;135914576;138039206;138417471;139139605;155286332;5130541;13443106;13445038;17327422;20071463;27841519;32200805;33423324;41896997;45049387;50101657;59226063;65415390;68759419;80273349;81372688;84207304;91879298;92268228;93054291;96507724;99618685;103475029;108046627;116678990;121198221;133449318;134323239;135581881;141631983;144061003;147481605;19950899;22246516;26371298;28008846;32888614;33677475;37285929;38756334;44982259;53622346;54918294;63428591;63556316;81302061;81428387;91660797;93135370;93294453;98857936;100686327;101239010;114933167;121890031;122593210;122834662;133625308;135707572;140000223;142714019;144195606;149514127;4171218;4473613;10893649;11299257;12894337;24058105;29775730;30431471;35504324;36452407;45889697;50546309;55725639;56849965;57495243;62927670;69147655;70268751;79004357;80113779;89422337;90462158;94513690;100181028;101566696;118226409;118285325;119629960;121765564;130938342;134423952;137094078;3539821;4227581;12342009;18401851;20292798;20420080;26904794;29816220;30397168;32831712;39879384;42888283;44601632;45421531;46282146;61729054;64580713;66617226;67398406;76943059;78773882;81817665;82147114;83156535;87143916;94360631;99086414;102688306;102943538;108194049;110700912;113949125;115478397;117052305;117312440;119930046;119987354;10230725;11913536;15130641;21578926;30976143;41184991;64011452;64494367;67261080;70148950;72884785;92129276;94296946;97462240;98926666;99180806;102529567;107488909;114819766;117097676;119389226;11012829;17064503;36973642;52987173;60860630;68622924;68654482;81064590;106902038;119202316;129193605;129478643;132998738;137052159;138686677;143662263;156285653;168562262;3777679;5324519;13252476;19240060;19627333;23331183;23776043;25036880;26216738;30385214;36920932;44654880;65776333;69811924;75596750;75891979;76507634;79055139;85052317;107291422;109580846;116114477;116898221;117183409;118755221;119797367;125142892;11925707;14502929;35372342;51354649;52119830;55363437;63819910;64623186;67128695;68909840;77226652;88070768;90207649;93971726;94693175;95902020;97473898;105717144;113595427;117711915;4658696;6725937;7266784;12960543;13213046;15592129;15711893;37283253;39977073;43110202;45594110;54108943;55352347;63387690;71065578;75762879;76291588;80556623;83012467;88296120;90498091;95671167;96675711;105964493;116290506;118184066;8338990;19962174;27590363;35309347;37494692;40845787;45698075;48086154;48589375;57028006;60758140;64958968;88322443;89613278;92176313;95612740;96127157;104245836;105069859;113084442;116387026;117036841;117766693;120219934;21291288;25588765;28373699;38314368;47342992;50385259;50450825;52713564;53420999;55454958;55463840;69189755;74718965;86085226;90986449;104781969;121721272;14811035;36928919;51277063;65443015;74625148;79755007;80661638;96348593;97284907;102897500;3697504;7104880;10667620;21898707;23957057;32577073;33834630;36651101;40419853;40850623;42545462;55359486;55954594;63575930;74731231;78207075;83725124;90679826;93732708;95672843;4901857;24391857;33378862;34551680;43398321;61962697;73764009;4971871;9832122;18122081;19095000;27308895;27466990;30884325;33805656;38295946;39256803;44286103;47710167;49365889;52014851;53133322;53144272;54575963;57669772;57787372;62208816;64710041;65246960;67653333;69106557;73530863;4309158;22317817;28792648;29874338;30396824;34862957;53336416;57088445;57977243;61271307	4885349;34704367;64244150;68534441;68634454;79533528;82464111;82579138;109453080;112115086;114522017;121090008;124570640;125740773;127510261;130012249;130489545;134029741;135444402;137096487;140805721;148818069;162406190;163926848;163926955;169643851;172509247;174668269;174874313;183742298;184690683;189306103;189409526;194160239;33654470;36911589;40861526;57067611;67317545;69782385;75902354;82516246;93366570;95880209;104385979;115882528;117812595;124300063;128266578;130492666;135309825;139466989;148841642;150517835;153137517;158900608;162902743;162951474;164717479;164863073;9205487;25680901;40331943;45085054;47053351;50272697;63169744;77050745;85300915;85455372;98158704;98912511;100375143;107744980;112857862;113015371;115366892;118790613;121678966;121941938;131088018;134929718;139619410;141306932;148597667;149046417;157174945;157643132;3701858;6243953;11016184;11860971;21524430;29701056;31147637;34263617;46482102;46482298;49051583;52710285;54505472;54560719;71463359;73504212;78938418;79947459;83377167;100795353;110532831;118776415;120581443;121705699;122121259;122453624;125382736;129077293;133794959;135910798;135914609;138039238;138417540;139139625;155286366;5130589;13443127;13445067;17327458;20071508;27841548;32200841;33423356;41897022;45049428;50101703;59226093;65415425;68759441;80273421;81372740;84207351;91879344;92268265;93054482;96507748;99618711;103475069;108046672;116679023;121198273;133449404;134323260;135581915;141632041;144061069;147481624;19950962;22246541;26371344;28008910;32888644;33677515;37285953;38756400;44982320;53622399;54918321;63428656;63556348;81302110;81428429;91660827;93135396;93294483;98858118;100686373;101239034;114933193;121890060;122593259;122834687;133625354;135707616;140000262;142714067;144195642;149514175;4171245;4473646;10893679;11299287;12894370;24058136;29775776;30431509;35504357;36452441;45889738;50546348;55725679;56849991;57495268;62927708;69147701;70268795;79004394;80113821;89422376;90462291;94513723;100181070;101566717;118226457;118285355;119630010;121765602;130938374;134424131;137094111;3539850;4227600;12342040;18401900;20292822;20420108;26904841;29816267;30397215;32831769;39879427;42888337;44601658;45421583;46282173;61729085;64580754;66617250;67398447;76943109;78773938;81817707;82147151;83156569;87143948;94360681;99086454;102688345;102943604;108194077;110700950;113949170;115478420;117052337;117312465;119930079;119987375;10230767;11913567;15130670;21578951;30976170;41185037;64011477;64494396;67261114;70148997;72884807;92129313;94296969;97462269;98926692;99180855;102529589;107488958;114819794;117097717;119389406;11012875;17064540;36973667;52987215;60860671;68622969;68654527;81064635;106902099;119202349;129193655;129478683;132998768;137052185;138686706;143662282;156285699;168562303;3777729;5324544;13252509;19240099;19627371;23331227;23776081;25036925;26216768;30385267;36920981;44654914;65776359;69811950;75596783;75892003;76507663;79055181;85052360;107291487;109580878;116114510;116898260;117183451;118755243;119797414;125142943;11925742;14502963;35372371;51354700;52119873;55363514;63819971;64623231;67128744;68909873;77226676;88070805;90207688;93971767;94693206;95902048;97473949;105717168;113595458;117711939;4658722;6725961;7266821;12960566;13213095;15592160;15711937;37283302;39977098;43110238;45594165;54108970;55352381;63387729;71065611;75762920;76291619;80556644;83012488;88296139;90498136;95671216;96675749;105964527;116290549;118184168;8339035;19962219;27590407;35309425;37494721;40845821;45698098;48086192;48589401;57028072;60758171;64959014;88322501;89613320;92176335;95612788;96127199;104245893;105069899;113084468;116387084;117036870;117766731;120219962;21291325;25588804;28373736;38314422;47343038;50385304;50450875;52713603;53421033;55455004;55463881;69189804;74719021;86085269;90986502;104782009;121721309;14811061;36928944;51277104;65443047;74625172;79755039;80661659;96348637;97284937;102897531;3697549;7104921;10667651;21898745;23957115;32577099;33834654;36651141;40419914;40850677;42545544;55359515;55954623;63575958;74731269;78207119;83725149;90679856;93732731;95672881;4901898;24391893;33378889;34551712;43398374;61962751;73764072;4971896;9832217;18122110;19095024;27308943;27467051;30884349;33805703;38295982;39256829;44286128;47710204;49365938;52014897;53133370;53144311;54576003;57669799;57787400;62208864;64710128;65246981;67653359;69106610;73531034;4309185;22317855;28792690;29874363;30396859;34862985;53336441;57088512;57977283;61271364	?	?	?	?	?	?
(TTAGG)n	(TTAGG)n	Feature_from_UCSC_rmsk_table	repeat	1;1;3;3;3;3;4;4;6;6;7;8;9;9;11;11;11;11;12;12;14;16;18	38916530;92815385;76379913;100694237;121809592;129407493;152752019;152752470;142937732;148458793;118480138;24779105;52036132;118750852;28598615;91781626;109484711;118797288;33287574;65479383;36757428;6720002;14281057	38916647;92815449;76379938;100694329;121809614;129407512;152752066;152752512;142937857;148458880;118480163;24779157;52036221;118750880;28598708;91781756;109484742;118797325;33287621;65479420;36757467;6720122;14281095	+;+;+;+;+;+;+;+;+;+;+;+;+;+;+;+;+;+;+;+;+;+;+	(TTAGG)n;(TTAGG)n_dup1;(TTAGG)n;(TTAGG)n_dup1;(TTAGG)n_dup2;(TTAGG)n_dup3;(TTAGG)n;(TTAGG)n_dup1;(TTAGG)n;(TTAGG)n_dup1;(TTAGG)n;(TTAGG)n;(TTAGG)n;(TTAGG)n_dup1;(TTAGG)n;(TTAGG)n_dup1;(TTAGG)n_dup2;(TTAGG)n_dup3;(TTAGG)n;(TTAGG)n_dup1;(TTAGG)n;(TTAGG)n;(TTAGG)n	38916530;92815385;76379913;100694237;121809592;129407493;152752019;152752470;142937732;148458793;118480138;24779105;52036132;118750852;28598615;91781626;109484711;118797288;33287574;65479383;36757428;6720002;14281057	38916647;92815449;76379938;100694329;121809614;129407512;152752066;152752512;142937857;148458880;118480163;24779157;52036221;118750880;28598708;91781756;109484742;118797325;33287621;65479420;36757467;6720122;14281095	?	?	?	?	?	?
(TTAGGC)n	(TTAGGC)n	Feature_from_UCSC_rmsk_table	repeat	1;1;2;3;3;3;5;6;7;7;7;7;8;9;X;X;11;12;12;12;13;14;14;17;18	107196874;182108362;118025223;76806009;143819086;158329114;14825428;125036392;69014984;92056415;142667628;142667916;23926116;42299431;38958199;163273280;83383702;73011372;81116956;106513742;47257308;20066614;101919462;51818608;32212767	107196960;182108400;118025331;76806145;143819130;158329201;14825556;125036498;69015026;92056543;142667720;142668176;23926145;42299512;38958332;163273344;83383748;73011429;81117114;106513895;47257336;20066666;101919576;51818769;32212810	+;+;+;+;+;+;+;+;+;+;+;+;+;+;+;+;+;+;+;+;+;+;+;+;+	(TTAGGC)n;(TTAGGC)n_dup1;(TTAGGC)n;(TTAGGC)n;(TTAGGC)n_dup1;(TTAGGC)n_dup2;(TTAGGC)n;(TTAGGC)n;(TTAGGC)n;(TTAGGC)n_dup1;(TTAGGC)n_dup2;(TTAGGC)n_dup3;(TTAGGC)n;(TTAGGC)n;(TTAGGC)n;(TTAGGC)n_dup1;(TTAGGC)n;(TTAGGC)n;(TTAGGC)n_dup1;(TTAGGC)n_dup2;(TTAGGC)n;(TTAGGC)n;(TTAGGC)n_dup1;(TTAGGC)n;(TTAGGC)n	107196874;182108362;118025223;76806009;143819086;158329114;14825428;125036392;69014984;92056415;142667628;142667916;23926116;42299431;38958199;163273280;83383702;73011372;81116956;106513742;47257308;20066614;101919462;51818608;32212767	107196960;182108400;118025331;76806145;143819130;158329201;14825556;125036498;69015026;92056543;142667720;142668176;23926145;42299512;38958332;163273344;83383748;73011429;81117114;106513895;47257336;20066666;101919576;51818769;32212810	?	?	?	?	?	?
(TTAGGG)n	(TTAGGG)n	Feature_from_UCSC_rmsk_table	repeat	1;1;1;1;1;1;1;1;1;1;1;1;1;1;1;1;1;1;1;1;1;1;1;1;1;1;1;1;1;1;1;2;2;2;2;2;2;2;2;2;2;2;2;2;2;2;2;2;2;2;2;2;2;2;2;2;2;2;2;2;2;2;2;2;2;2;2;3;3;3;3;3;3;3;3;3;3;3;3;3;3;3;3;3;3;3;3;3;3;3;3;3;4;4;4;4;4;4;4;4;4;4;4;4;4;4;4;4;4;4;4;4;4;4;4;4;4;4;4;4;4;4;4;4;4;4;4;4;4;4;5;5;5;5;5;5;5;5;5;5;5;5;5;5;5;5;5;5;5;5;5;5;5;5;5;5;5;5;5;5;5;5;5;5;5;5;5;5;5;5;5;5;5;5;6;6;6;6;6;6;6;6;6;6;6;6;6;6;6;6;6;6;6;6;6;6;6;6;6;6;6;6;6;6;6;6;6;6;6;6;6;6;6;6;6;6;6;6;6;6;6;6;7;7;7;7;7;7;7;7;7;7;7;7;7;7;7;7;7;7;7;7;7;7;7;7;7;7;7;7;7;7;7;7;7;7;8;8;8;8;8;8;8;8;8;8;8;8;8;8;8;8;8;8;8;8;8;8;8;8;8;8;9;9;9;9;9;9;9;9;9;9;9;9;9;9;9;9;9;9;9;9;9;9;9;9;X;X;X;X;X;X;X;X;X;X;X;X;X;X;X;X;X;Y;Y;Y;Y;Y;Y;Y;Y;Y;Y;Y;Y;Y;Y;Y;Y;Y;Y;Y;Y;Y;Y;Y;Y;Y;Y;Y;Y;Y;Y;Y;Y;Y;Y;Y;Y;Y;Y;Y;Y;Y;Y;Y;Y;Y;Y;Y;Y;Y;Y;Y;Y;Y;Y;Y;Y;Y;Y;Y;10;10;10;10;10;10;10;10;10;10;10;10;10;10;10;10;10;10;10;10;10;10;10;10;10;10;10;10;10;10;10;11;11;11;11;11;11;11;11;11;11;11;11;11;11;11;11;11;11;11;11;11;11;11;11;11;12;12;12;12;12;12;12;12;12;12;12;12;12;12;12;12;12;12;12;12;12;12;12;12;12;12;12;12;12;12;12;12;12;12;12;12;12;12;12;12;12;13;13;13;13;13;13;13;13;13;13;13;13;13;13;13;13;13;13;13;13;13;13;13;13;13;13;13;13;13;13;13;13;13;13;13;13;13;13;13;13;13;13;13;13;13;13;13;13;13;13;13;13;13;13;13;13;13;13;13;13;13;13;13;13;13;13;13;13;13;14;14;14;14;14;14;14;14;14;14;14;14;14;14;14;14;14;14;14;14;14;14;14;14;14;15;15;15;15;15;15;15;15;15;15;15;15;15;15;15;15;15;15;15;16;16;16;16;16;16;16;16;16;16;16;16;16;16;17;17;17;17;17;17;17;17;17;17;17;17;17;17;17;17;17;17;17;17;17;17;17;17;17;18;18;18;18;18;18;18;18;18;18;18;18;18;18;18;18;18;18;18;18;18;18;19;19;19;19;19;19;19;19;19;19;19;19;19;19;19	18988498;22555902;24126616;34206556;40188585;46732573;66959015;69456742;70160293;73853547;86679167;91985761;94076232;94079395;100738880;133171930;133172130;136606723;142515318;147775860;178539690;180521188;182629349;182629726;193227812;195221882;195226650;195227201;195227389;195317465;195371544;5205553;14203900;14204086;15520401;37213223;37213413;37214283;37214588;37214775;44370632;47951998;57629489;59025357;79733002;110293616;116378200;121522497;121522865;127317857;129442282;129442891;129443123;131125894;133280059;134292356;135669633;145002228;145370667;164905920;174626637;178515875;179704458;181871033;181871377;181871595;182012513;6116059;7803405;8127780;21698444;33976941;40011456;42605642;50325004;69182822;85301047;87425110;100316401;100485348;103446958;121808945;121943310;127698557;128210040;128936708;146013079;149052473;152521645;157751587;159537358;159939405;32136381;34924285;34924415;47494433;60057303;60126790;60209473;60401309;60490687;60569113;60649339;60730060;60808494;61215182;61426657;61506431;61582786;61661003;61761632;61851260;61864123;62005040;76091053;93844406;96706002;96706116;99381453;110914092;115947088;136752209;152745121;152745609;152751839;153153041;153153515;153153643;155444914;156035201;3696392;28762100;30664275;32715563;32716116;32716415;32716677;32716901;32717231;35219229;35992725;36247353;36247508;74746784;102792528;102792599;109480709;109895222;109895354;109962266;109962398;110817535;110819237;110819384;110819677;110820279;110820502;112504123;116467638;126318307;126318439;126318620;127482762;127482973;130958214;133206603;133687353;135662335;136361492;137626504;142862539;146666615;147611435;151734551;53083758;6244379;7128225;7128503;7128883;7394053;8261806;11840054;13294336;30297450;31817924;35842149;53084353;53797171;56233658;67538656;67538875;67539264;67539560;67539868;67540000;67540814;67542066;67542257;67542693;67542968;67543191;67543506;67543671;67544129;67545040;67805517;74336075;94549795;103645452;105266262;111655658;114087369;116204823;116204993;116205221;116205751;116205874;125692393;136528197;145371641;146531279;149586448;16535699;28396733;39570046;39574515;39582094;39582287;39582463;39582961;39583913;39584127;39585220;39585348;39585489;39585726;39586051;48039958;48221350;75276060;75276142;78062620;82287328;86806587;89677114;90159180;95779699;117527144;128015075;137282280;138593498;139820643;139820825;140801284;140801804;145340929;22767834;24886653;25290008;25423070;29967094;31246958;33868884;33959977;35134900;48818838;48862311;48862483;62054764;68210677;71433088;81541344;90514752;104743445;114434067;114436965;118085890;125094981;125546433;128725310;129246418;129301110;9034702;13894016;39181130;52760708;56751077;80392337;82056177;83343969;83559203;85477755;85477952;90302319;94207629;96853050;96955925;99686302;101646925;106802882;107490062;114435991;117041356;121386782;121393516;124495070;14739977;19757055;38989496;57469187;64485979;77749143;103455200;103455672;103456075;109166474;118645771;134150060;137206882;147040816;170758171;170880924;170881063;263689;4053017;4769145;20967778;21488006;22025464;22835387;23672920;24188819;24701965;25215034;25728096;26241252;26750906;27496027;28245653;28809271;29653070;30706842;31603032;32588719;33511425;35105986;35895630;36410865;36709399;37233721;37682122;38476362;38775036;40291091;40905375;41619728;42550393;43141404;44232434;46692995;47666806;48527710;52446136;57915447;58782876;59607014;60457188;61318099;65043812;67606955;67818868;68268952;68806897;72221166;89713733;90499357;90737026;90812922;90813895;90813995;90819451;90819931;4614412;11321001;13402096;13402275;13402770;22138823;23909605;29970959;37820453;57843126;57843249;57843440;57843825;57847010;57862029;57862180;57862399;57862598;58546674;70185067;70783042;72293329;80107199;95800201;109524428;127940599;129085202;130523480;130523613;130523857;130594275;39311633;41214267;49415368;52759340;57302631;71725890;91672759;103224573;103409268;110422261;118797175;118797326;118797479;120528214;121861545;121861705;121861900;121893487;121893692;121893928;121894113;121894380;121894597;121894892;121982322;5339623;16747817;21769692;22022392;22254780;22614387;22737352;22897939;23181410;23407137;23792410;23960137;24088798;24243857;26056608;27577956;27578118;27578310;28980749;29143897;31092214;31095040;44624243;44625673;44933641;62923070;65695862;68990892;73772289;74873856;81691594;82273221;86748784;93576987;107494364;107494671;112471528;112636542;119293048;119995277;120028659;4549380;13860353;13860800;13861047;13861175;13864823;13865038;13865389;14999640;18755961;19164259;31051780;31483093;39607945;52794550;65165133;65228987;65349158;65415688;65485954;65558258;65621359;65699743;65699834;65704806;65723167;65723258;65813617;65813708;65818691;65818782;65992179;66244652;66292438;66292501;66349824;66402901;66442154;66557507;66681389;66699305;66745996;66803113;66862703;66862794;72643535;74087377;74464156;74495408;74523926;74565311;74592839;74633961;74634169;77304956;83793915;95576616;95576911;95579103;95579325;95579697;95579841;95580130;108091309;111853423;113172120;119881115;120321041;120321272;12537688;20064667;20065484;20065853;20066677;48735486;50233139;58658680;68491332;68491501;68491644;68491831;68492002;68492154;71458287;74065921;86198993;88479290;89813264;95638415;106388045;118366175;121071528;122044614;124801550;3292777;5851470;6763305;21656483;28155604;42403380;44587078;46111670;63320703;76952208;79195005;85623427;85623545;85623744;85623950;94604911;100654515;103104090;103943616;3338955;8118868;12130186;17224475;19047927;24583361;30829534;38771708;60631151;63312585;89723479;97828750;98107172;98107280;5595693;7616275;21925165;24534582;27391165;27391396;27391916;31693010;45718904;49684468;51324777;59388036;65006503;65634461;66799482;70792868;77013196;77347767;86395171;89373969;93046433;93897986;94812442;94847601;94887126;7033721;11927430;13956985;20786024;21372527;22819935;30258732;31624861;31625121;42913915;49035355;51581801;55967588;56119060;82834201;83794002;86985458;88046145;89031354;90592877;90601874;90602012;4235580;14013591;14013767;14013939;14014154;14014376;17138905;17139256;50310622;55549688;58331850;58482198;60107379;61195229;61331281	18988609;22555972;24126644;34206586;40188632;46732629;66959040;69456921;70160336;73853709;86679217;91985883;94076326;94079561;100738962;133172109;133172307;136606748;142515346;147775929;178539756;180521236;182629708;182629905;193227923;195221958;195227158;195227339;195227730;195317603;195371971;5205582;14204073;14204267;15520439;37213388;37213566;37214355;37214720;37214863;44370729;47952032;57629725;59025385;79733049;110293704;116378221;121522680;121522935;127318112;129442366;129443068;129443259;131125984;133280092;134292476;135669681;145002282;145370776;164905941;174626780;178516093;179704589;181871363;181871549;181871697;182013224;6116235;7803463;8127799;21698532;33976961;40011519;42605708;50325043;69182967;85301119;87425218;100316530;100485412;103447013;121809007;121943329;127698713;128210121;128936808;146013112;149052934;152521893;157751620;159537384;159939680;32136425;34924373;34924534;47494611;60057364;60126848;60209531;60401367;60490745;60569174;60649400;60730118;60808555;61215240;61426715;61506489;61582847;61661061;61761690;61851318;61864184;62005113;76091077;93844505;96706082;96706146;99381531;110914141;115947184;136752234;152745178;152745713;152751965;153153240;153153614;153153751;155444948;156035305;3696477;28762195;30664324;32716054;32716295;32716595;32716874;32717096;32717535;35219288;35992911;36247461;36247548;74746893;102792576;102792668;109480893;109895340;109895524;109962384;109962568;110817705;110819296;110819563;110819714;110820456;110820615;112504359;116467690;126318364;126318606;126318675;127482939;127483152;130958284;133206708;133687410;135662380;136361519;137626559;142862562;146666711;147611670;151734684;53084322;6245016;7128404;7128684;7128962;7394091;8261829;11840156;13294401;30297474;31817963;35842267;53084981;53797250;56233749;67538837;67539073;67539437;67539735;67539968;67540177;67540971;67542185;67542575;67542911;67543109;67543320;67543552;67543849;67544240;67545210;67805610;74336144;94549823;103645484;105266353;111655717;114087389;116204958;116205145;116205332;116205811;116205977;125692431;136528218;145371682;146531359;149586546;16535728;28396758;39570234;39574609;39582173;39582418;39582594;39583087;39584085;39584295;39585334;39585471;39585661;39585796;39586095;48040021;48221620;75276129;75276248;78062680;82287349;86806646;89677138;90159199;95779844;117527172;128015110;137282344;138593577;139820812;139820952;140801331;140801860;145341459;22768022;24886712;25290032;25423091;29967144;31247034;33869013;33960003;35135002;48818896;48862449;48862742;62055116;68210854;71433181;81541656;90514782;104743466;114434119;114437032;118085941;125095076;125546749;128725329;129246499;129301213;9034760;13894053;39181571;52760749;56751100;80392371;82056205;83344005;83559257;85477914;85478117;90302397;94207805;96853202;96955947;99686658;101646947;106802953;107490104;114436022;117041393;121386801;121393710;124495110;14740087;19757108;38989541;57469219;64486018;77749193;103455530;103455989;103456992;109166559;118645829;134150345;137206904;147040856;170758511;170881049;170881299;263724;4053121;4769194;20967827;21488055;22025513;22835436;23672969;24188868;24702014;25215083;25728145;26241301;26750955;27496076;28245702;28809320;29653119;30706891;31603081;32588768;33511474;35106035;35895679;36410914;36709448;37233770;37682171;38476411;38775085;40291140;40905424;41619777;42550442;43141453;44232483;46693044;47666855;48527759;52446185;57915496;58782925;59607063;60457237;61318148;65043861;67607004;67818917;68269001;68806946;72221215;89713782;90499406;90737061;90813247;90813930;90814029;90819484;90819966;4614472;11321030;13402233;13402330;13402840;22138848;23909683;29971039;37820541;57843201;57843397;57843602;57843936;57847183;57862117;57862354;57862441;57862738;58546697;70185106;70783096;72293421;80107251;95800236;109524449;127940760;129085232;130523581;130523752;130523986;130594989;39311678;41214315;49415400;52759572;57302738;71725945;91672806;103224613;103409373;110422764;118797287;118797386;118797669;120528265;121861670;121861881;121861980;121893666;121893884;121894063;121894281;121894572;121894718;121895030;121982543;5339654;16747914;21769758;22022458;22254846;22614453;22737442;22898005;23181476;23407203;23792500;23960203;24088888;24243929;26056785;27578057;27578172;27578420;28980833;29144013;31092256;31095064;44624279;44625732;44933670;62923194;65695898;68990918;73772358;74873893;81691780;82273290;86748949;93577251;107494397;107494703;112471577;112636568;119293067;119995300;120029014;4549550;13860619;13861006;13861152;13861266;13864998;13865136;13865533;14999689;18755992;19164279;31051882;31483126;39607983;52794569;65165227;65229144;65349215;65415745;65486002;65558315;65621408;65699820;65699906;65704969;65723244;65723330;65813694;65813780;65818768;65818854;65992228;66244814;66292488;66292573;66349987;66403054;66442317;66557556;66681552;66699458;66746045;66803275;66862780;66862866;72643588;74087411;74464259;74495511;74524029;74565414;74592942;74634141;74634336;77305040;83793941;95576683;95577056;95579246;95579499;95579791;95580033;95580156;108091334;111853470;113172224;119881152;120321219;120321631;12537751;20065076;20065653;20065938;20066823;48735557;50233162;58658788;68491458;68491617;68491780;68491907;68492068;68492261;71458309;74066018;86199142;88479462;89813299;95638441;106388065;118366229;121071628;122044638;124802244;3292804;5851523;6763328;21656574;28155624;42403404;44587131;46111693;63320744;76952314;79195069;85623466;85623716;85623806;85624006;94604998;100654553;103104131;103943685;3339048;8118910;12130207;17224510;19047970;24583934;30829662;38771844;60631214;63312669;89723569;97828782;98107257;98107768;5595750;7616347;21925221;24534605;27391309;27391476;27391956;31693059;45718966;49684554;51324822;59388055;65006611;65634486;66799544;70792995;77013251;77347787;86395229;89374045;93046503;93898009;94812521;94847721;94887271;7033802;11927467;13957456;20786065;21372576;22819996;30258786;31625050;31625310;42914008;49035423;51581866;55967645;56119088;82834309;83794061;86985529;88046274;89031404;90593066;90601979;90602639;4235615;14013753;14013835;14014104;14014185;14014548;17139073;17139352;50310699;55549710;58331885;58482254;60107407;61195408;61331566	+;+;+;+;+;+;+;+;+;+;+;+;+;+;+;+;+;+;+;+;+;+;+;+;+;+;+;+;+;+;+;+;+;+;+;+;+;+;+;+;+;+;+;+;+;+;+;+;+;+;+;+;+;+;+;+;+;+;+;+;+;+;+;+;+;+;+;+;+;+;+;+;+;+;+;+;+;+;+;+;+;+;+;+;+;+;+;+;+;+;+;+;+;+;+;+;+;+;+;+;+;+;+;+;+;+;+;+;+;+;+;+;+;+;+;+;+;+;+;+;+;+;+;+;+;+;+;+;+;+;+;+;+;+;+;+;+;+;+;+;+;+;+;+;+;+;+;+;+;+;+;+;+;+;+;+;+;+;+;+;+;+;+;+;+;+;+;+;+;+;+;+;+;+;+;+;+;+;+;+;+;+;+;+;+;+;+;+;+;+;+;+;+;+;+;+;+;+;+;+;+;+;+;+;+;+;+;+;+;+;+;+;+;+;+;+;+;+;+;+;+;+;+;+;+;+;+;+;+;+;+;+;+;+;+;+;+;+;+;+;+;+;+;+;+;+;+;+;+;+;+;+;+;+;+;+;+;+;+;+;+;+;+;+;+;+;+;+;+;+;+;+;+;+;+;+;+;+;+;+;+;+;+;+;+;+;+;+;+;+;+;+;+;+;+;+;+;+;+;+;+;+;+;+;+;+;+;+;+;+;+;+;+;+;+;+;+;+;+;+;+;+;+;+;+;+;+;+;+;+;+;+;+;+;+;+;+;+;+;+;+;+;+;+;+;+;+;+;+;+;+;+;+;+;+;+;+;+;+;+;+;+;+;+;+;+;+;+;+;+;+;+;+;+;+;+;+;+;+;+;+;+;+;+;+;+;+;+;+;+;+;+;+;+;+;+;+;+;+;+;+;+;+;+;+;+;+;+;+;+;+;+;+;+;+;+;+;+;+;+;+;+;+;+;+;+;+;+;+;+;+;+;+;+;+;+;+;+;+;+;+;+;+;+;+;+;+;+;+;+;+;+;+;+;+;+;+;+;+;+;+;+;+;+;+;+;+;+;+;+;+;+;+;+;+;+;+;+;+;+;+;+;+;+;+;+;+;+;+;+;+;+;+;+;+;+;+;+;+;+;+;+;+;+;+;+;+;+;+;+;+;+;+;+;+;+;+;+;+;+;+;+;+;+;+;+;+;+;+;+;+;+;+;+;+;+;+;+;+;+;+;+;+;+;+;+;+;+;+;+;+;+;+;+;+;+;+;+;+;+;+;+;+;+;+;+;+;+;+;+;+;+;+;+;+;+;+;+;+;+;+;+;+;+;+;+;+;+;+;+;+;+;+;+;+;+;+;+;+;+;+;+;+;+;+;+;+;+;+;+;+;+;+;+;+;+;+;+;+;+;+;+;+;+;+;+;+;+;+;+;+;+;+;+;+;+;+;+;+;+;+;+;+;+;+;+;+;+;+;+;+;+;+;+;+;+;+;+;+;+;+;+;+;+;+;+;+;+	(TTAGGG)n;(TTAGGG)n_dup1;(TTAGGG)n_dup2;(TTAGGG)n_dup3;(TTAGGG)n_dup4;(TTAGGG)n_dup5;(TTAGGG)n_dup6;(TTAGGG)n_dup7;(TTAGGG)n_dup8;(TTAGGG)n_dup9;(TTAGGG)n_dup10;(TTAGGG)n_dup11;(TTAGGG)n_dup12;(TTAGGG)n_dup13;(TTAGGG)n_dup14;(TTAGGG)n_dup15;(TTAGGG)n_dup16;(TTAGGG)n_dup17;(TTAGGG)n_dup18;(TTAGGG)n_dup19;(TTAGGG)n_dup20;(TTAGGG)n_dup21;(TTAGGG)n_dup22;(TTAGGG)n_dup23;(TTAGGG)n_dup24;(TTAGGG)n_dup25;(TTAGGG)n_dup26;(TTAGGG)n_dup27;(TTAGGG)n_dup28;(TTAGGG)n_dup29;(TTAGGG)n_dup30;(TTAGGG)n;(TTAGGG)n_dup1;(TTAGGG)n_dup2;(TTAGGG)n_dup3;(TTAGGG)n_dup4;(TTAGGG)n_dup5;(TTAGGG)n_dup6;(TTAGGG)n_dup7;(TTAGGG)n_dup8;(TTAGGG)n_dup9;(TTAGGG)n_dup10;(TTAGGG)n_dup11;(TTAGGG)n_dup12;(TTAGGG)n_dup13;(TTAGGG)n_dup14;(TTAGGG)n_dup15;(TTAGGG)n_dup16;(TTAGGG)n_dup17;(TTAGGG)n_dup18;(TTAGGG)n_dup19;(TTAGGG)n_dup20;(TTAGGG)n_dup21;(TTAGGG)n_dup22;(TTAGGG)n_dup23;(TTAGGG)n_dup24;(TTAGGG)n_dup25;(TTAGGG)n_dup26;(TTAGGG)n_dup27;(TTAGGG)n_dup28;(TTAGGG)n_dup29;(TTAGGG)n_dup30;(TTAGGG)n_dup31;(TTAGGG)n_dup32;(TTAGGG)n_dup33;(TTAGGG)n_dup34;(TTAGGG)n_dup35;(TTAGGG)n;(TTAGGG)n_dup1;(TTAGGG)n_dup2;(TTAGGG)n_dup3;(TTAGGG)n_dup4;(TTAGGG)n_dup5;(TTAGGG)n_dup6;(TTAGGG)n_dup7;(TTAGGG)n_dup8;(TTAGGG)n_dup9;(TTAGGG)n_dup10;(TTAGGG)n_dup11;(TTAGGG)n_dup12;(TTAGGG)n_dup13;(TTAGGG)n_dup14;(TTAGGG)n_dup15;(TTAGGG)n_dup16;(TTAGGG)n_dup17;(TTAGGG)n_dup18;(TTAGGG)n_dup19;(TTAGGG)n_dup20;(TTAGGG)n_dup21;(TTAGGG)n_dup22;(TTAGGG)n_dup23;(TTAGGG)n_dup24;(TTAGGG)n;(TTAGGG)n_dup1;(TTAGGG)n_dup2;(TTAGGG)n_dup3;(TTAGGG)n_dup4;(TTAGGG)n_dup5;(TTAGGG)n_dup6;(TTAGGG)n_dup7;(TTAGGG)n_dup8;(TTAGGG)n_dup9;(TTAGGG)n_dup10;(TTAGGG)n_dup11;(TTAGGG)n_dup12;(TTAGGG)n_dup13;(TTAGGG)n_dup14;(TTAGGG)n_dup15;(TTAGGG)n_dup16;(TTAGGG)n_dup17;(TTAGGG)n_dup18;(TTAGGG)n_dup19;(TTAGGG)n_dup20;(TTAGGG)n_dup21;(TTAGGG)n_dup22;(TTAGGG)n_dup23;(TTAGGG)n_dup24;(TTAGGG)n_dup25;(TTAGGG)n_dup26;(TTAGGG)n_dup27;(TTAGGG)n_dup28;(TTAGGG)n_dup29;(TTAGGG)n_dup30;(TTAGGG)n_dup31;(TTAGGG)n_dup32;(TTAGGG)n_dup33;(TTAGGG)n_dup34;(TTAGGG)n_dup35;(TTAGGG)n_dup36;(TTAGGG)n_dup37;(TTAGGG)n;(TTAGGG)n_dup1;(TTAGGG)n_dup2;(TTAGGG)n_dup3;(TTAGGG)n_dup4;(TTAGGG)n_dup5;(TTAGGG)n_dup6;(TTAGGG)n_dup7;(TTAGGG)n_dup8;(TTAGGG)n_dup9;(TTAGGG)n_dup10;(TTAGGG)n_dup11;(TTAGGG)n_dup12;(TTAGGG)n_dup13;(TTAGGG)n_dup14;(TTAGGG)n_dup15;(TTAGGG)n_dup16;(TTAGGG)n_dup17;(TTAGGG)n_dup18;(TTAGGG)n_dup19;(TTAGGG)n_dup20;(TTAGGG)n_dup21;(TTAGGG)n_dup22;(TTAGGG)n_dup23;(TTAGGG)n_dup24;(TTAGGG)n_dup25;(TTAGGG)n_dup26;(TTAGGG)n_dup27;(TTAGGG)n_dup28;(TTAGGG)n_dup29;(TTAGGG)n_dup30;(TTAGGG)n_dup31;(TTAGGG)n_dup32;(TTAGGG)n_dup33;(TTAGGG)n_dup34;(TTAGGG)n_dup35;(TTAGGG)n_dup36;(TTAGGG)n_dup37;(TTAGGG)n_dup38;(TTAGGG)n_dup39;(TTAGGG)n_dup40;(TTAGGG)n_dup41;(TTAGGG)n_dup42;(TTAGGG)n_dup43;(TTAGGG)n;(TTAGGG)n_dup1;(TTAGGG)n_dup2;(TTAGGG)n_dup3;(TTAGGG)n_dup4;(TTAGGG)n_dup5;(TTAGGG)n_dup6;(TTAGGG)n_dup7;(TTAGGG)n_dup8;(TTAGGG)n_dup9;(TTAGGG)n_dup10;(TTAGGG)n_dup11;(TTAGGG)n_dup12;(TTAGGG)n_dup13;(TTAGGG)n_dup14;(TTAGGG)n_dup15;(TTAGGG)n_dup16;(TTAGGG)n_dup17;(TTAGGG)n_dup18;(TTAGGG)n_dup19;(TTAGGG)n_dup20;(TTAGGG)n_dup21;(TTAGGG)n_dup22;(TTAGGG)n_dup23;(TTAGGG)n_dup24;(TTAGGG)n_dup25;(TTAGGG)n_dup26;(TTAGGG)n_dup27;(TTAGGG)n_dup28;(TTAGGG)n_dup29;(TTAGGG)n_dup30;(TTAGGG)n_dup31;(TTAGGG)n_dup32;(TTAGGG)n_dup33;(TTAGGG)n_dup34;(TTAGGG)n_dup35;(TTAGGG)n_dup36;(TTAGGG)n_dup37;(TTAGGG)n_dup38;(TTAGGG)n_dup39;(TTAGGG)n_dup40;(TTAGGG)n_dup41;(TTAGGG)n_dup42;(TTAGGG)n_dup43;(TTAGGG)n_dup44;(TTAGGG)n_dup45;(TTAGGG)n_dup46;(TTAGGG)n_dup47;(TTAGGG)n;(TTAGGG)n_dup1;(TTAGGG)n_dup2;(TTAGGG)n_dup3;(TTAGGG)n_dup4;(TTAGGG)n_dup5;(TTAGGG)n_dup6;(TTAGGG)n_dup7;(TTAGGG)n_dup8;(TTAGGG)n_dup9;(TTAGGG)n_dup10;(TTAGGG)n_dup11;(TTAGGG)n_dup12;(TTAGGG)n_dup13;(TTAGGG)n_dup14;(TTAGGG)n_dup15;(TTAGGG)n_dup16;(TTAGGG)n_dup17;(TTAGGG)n_dup18;(TTAGGG)n_dup19;(TTAGGG)n_dup20;(TTAGGG)n_dup21;(TTAGGG)n_dup22;(TTAGGG)n_dup23;(TTAGGG)n_dup24;(TTAGGG)n_dup25;(TTAGGG)n_dup26;(TTAGGG)n_dup27;(TTAGGG)n_dup28;(TTAGGG)n_dup29;(TTAGGG)n_dup30;(TTAGGG)n_dup31;(TTAGGG)n_dup32;(TTAGGG)n_dup33;(TTAGGG)n;(TTAGGG)n_dup1;(TTAGGG)n_dup2;(TTAGGG)n_dup3;(TTAGGG)n_dup4;(TTAGGG)n_dup5;(TTAGGG)n_dup6;(TTAGGG)n_dup7;(TTAGGG)n_dup8;(TTAGGG)n_dup9;(TTAGGG)n_dup10;(TTAGGG)n_dup11;(TTAGGG)n_dup12;(TTAGGG)n_dup13;(TTAGGG)n_dup14;(TTAGGG)n_dup15;(TTAGGG)n_dup16;(TTAGGG)n_dup17;(TTAGGG)n_dup18;(TTAGGG)n_dup19;(TTAGGG)n_dup20;(TTAGGG)n_dup21;(TTAGGG)n_dup22;(TTAGGG)n_dup23;(TTAGGG)n_dup24;(TTAGGG)n_dup25;(TTAGGG)n;(TTAGGG)n_dup1;(TTAGGG)n_dup2;(TTAGGG)n_dup3;(TTAGGG)n_dup4;(TTAGGG)n_dup5;(TTAGGG)n_dup6;(TTAGGG)n_dup7;(TTAGGG)n_dup8;(TTAGGG)n_dup9;(TTAGGG)n_dup10;(TTAGGG)n_dup11;(TTAGGG)n_dup12;(TTAGGG)n_dup13;(TTAGGG)n_dup14;(TTAGGG)n_dup15;(TTAGGG)n_dup16;(TTAGGG)n_dup17;(TTAGGG)n_dup18;(TTAGGG)n_dup19;(TTAGGG)n_dup20;(TTAGGG)n_dup21;(TTAGGG)n_dup22;(TTAGGG)n_dup23;(TTAGGG)n;(TTAGGG)n_dup1;(TTAGGG)n_dup2;(TTAGGG)n_dup3;(TTAGGG)n_dup4;(TTAGGG)n_dup5;(TTAGGG)n_dup6;(TTAGGG)n_dup7;(TTAGGG)n_dup8;(TTAGGG)n_dup9;(TTAGGG)n_dup10;(TTAGGG)n_dup11;(TTAGGG)n_dup12;(TTAGGG)n_dup13;(TTAGGG)n_dup14;(TTAGGG)n_dup15;(TTAGGG)n_dup16;(TTAGGG)n;(TTAGGG)n_dup1;(TTAGGG)n_dup2;(TTAGGG)n_dup3;(TTAGGG)n_dup4;(TTAGGG)n_dup5;(TTAGGG)n_dup6;(TTAGGG)n_dup7;(TTAGGG)n_dup8;(TTAGGG)n_dup9;(TTAGGG)n_dup10;(TTAGGG)n_dup11;(TTAGGG)n_dup12;(TTAGGG)n_dup13;(TTAGGG)n_dup14;(TTAGGG)n_dup15;(TTAGGG)n_dup16;(TTAGGG)n_dup17;(TTAGGG)n_dup18;(TTAGGG)n_dup19;(TTAGGG)n_dup20;(TTAGGG)n_dup21;(TTAGGG)n_dup22;(TTAGGG)n_dup23;(TTAGGG)n_dup24;(TTAGGG)n_dup25;(TTAGGG)n_dup26;(TTAGGG)n_dup27;(TTAGGG)n_dup28;(TTAGGG)n_dup29;(TTAGGG)n_dup30;(TTAGGG)n_dup31;(TTAGGG)n_dup32;(TTAGGG)n_dup33;(TTAGGG)n_dup34;(TTAGGG)n_dup35;(TTAGGG)n_dup36;(TTAGGG)n_dup37;(TTAGGG)n_dup38;(TTAGGG)n_dup39;(TTAGGG)n_dup40;(TTAGGG)n_dup41;(TTAGGG)n_dup42;(TTAGGG)n_dup43;(TTAGGG)n_dup44;(TTAGGG)n_dup45;(TTAGGG)n_dup46;(TTAGGG)n_dup47;(TTAGGG)n_dup48;(TTAGGG)n_dup49;(TTAGGG)n_dup50;(TTAGGG)n_dup51;(TTAGGG)n_dup52;(TTAGGG)n_dup53;(TTAGGG)n_dup54;(TTAGGG)n_dup55;(TTAGGG)n_dup56;(TTAGGG)n_dup57;(TTAGGG)n_dup58;(TTAGGG)n;(TTAGGG)n_dup1;(TTAGGG)n_dup2;(TTAGGG)n_dup3;(TTAGGG)n_dup4;(TTAGGG)n_dup5;(TTAGGG)n_dup6;(TTAGGG)n_dup7;(TTAGGG)n_dup8;(TTAGGG)n_dup9;(TTAGGG)n_dup10;(TTAGGG)n_dup11;(TTAGGG)n_dup12;(TTAGGG)n_dup13;(TTAGGG)n_dup14;(TTAGGG)n_dup15;(TTAGGG)n_dup16;(TTAGGG)n_dup17;(TTAGGG)n_dup18;(TTAGGG)n_dup19;(TTAGGG)n_dup20;(TTAGGG)n_dup21;(TTAGGG)n_dup22;(TTAGGG)n_dup23;(TTAGGG)n_dup24;(TTAGGG)n_dup25;(TTAGGG)n_dup26;(TTAGGG)n_dup27;(TTAGGG)n_dup28;(TTAGGG)n_dup29;(TTAGGG)n_dup30;(TTAGGG)n;(TTAGGG)n_dup1;(TTAGGG)n_dup2;(TTAGGG)n_dup3;(TTAGGG)n_dup4;(TTAGGG)n_dup5;(TTAGGG)n_dup6;(TTAGGG)n_dup7;(TTAGGG)n_dup8;(TTAGGG)n_dup9;(TTAGGG)n_dup10;(TTAGGG)n_dup11;(TTAGGG)n_dup12;(TTAGGG)n_dup13;(TTAGGG)n_dup14;(TTAGGG)n_dup15;(TTAGGG)n_dup16;(TTAGGG)n_dup17;(TTAGGG)n_dup18;(TTAGGG)n_dup19;(TTAGGG)n_dup20;(TTAGGG)n_dup21;(TTAGGG)n_dup22;(TTAGGG)n_dup23;(TTAGGG)n_dup24;(TTAGGG)n;(TTAGGG)n_dup1;(TTAGGG)n_dup2;(TTAGGG)n_dup3;(TTAGGG)n_dup4;(TTAGGG)n_dup5;(TTAGGG)n_dup6;(TTAGGG)n_dup7;(TTAGGG)n_dup8;(TTAGGG)n_dup9;(TTAGGG)n_dup10;(TTAGGG)n_dup11;(TTAGGG)n_dup12;(TTAGGG)n_dup13;(TTAGGG)n_dup14;(TTAGGG)n_dup15;(TTAGGG)n_dup16;(TTAGGG)n_dup17;(TTAGGG)n_dup18;(TTAGGG)n_dup19;(TTAGGG)n_dup20;(TTAGGG)n_dup21;(TTAGGG)n_dup22;(TTAGGG)n_dup23;(TTAGGG)n_dup24;(TTAGGG)n_dup25;(TTAGGG)n_dup26;(TTAGGG)n_dup27;(TTAGGG)n_dup28;(TTAGGG)n_dup29;(TTAGGG)n_dup30;(TTAGGG)n_dup31;(TTAGGG)n_dup32;(TTAGGG)n_dup33;(TTAGGG)n_dup34;(TTAGGG)n_dup35;(TTAGGG)n_dup36;(TTAGGG)n_dup37;(TTAGGG)n_dup38;(TTAGGG)n_dup39;(TTAGGG)n_dup40;(TTAGGG)n;(TTAGGG)n_dup1;(TTAGGG)n_dup2;(TTAGGG)n_dup3;(TTAGGG)n_dup4;(TTAGGG)n_dup5;(TTAGGG)n_dup6;(TTAGGG)n_dup7;(TTAGGG)n_dup8;(TTAGGG)n_dup9;(TTAGGG)n_dup10;(TTAGGG)n_dup11;(TTAGGG)n_dup12;(TTAGGG)n_dup13;(TTAGGG)n_dup14;(TTAGGG)n_dup15;(TTAGGG)n_dup16;(TTAGGG)n_dup17;(TTAGGG)n_dup18;(TTAGGG)n_dup19;(TTAGGG)n_dup20;(TTAGGG)n_dup21;(TTAGGG)n_dup22;(TTAGGG)n_dup23;(TTAGGG)n_dup24;(TTAGGG)n_dup25;(TTAGGG)n_dup26;(TTAGGG)n_dup27;(TTAGGG)n_dup28;(TTAGGG)n_dup29;(TTAGGG)n_dup30;(TTAGGG)n_dup31;(TTAGGG)n_dup32;(TTAGGG)n_dup33;(TTAGGG)n_dup34;(TTAGGG)n_dup35;(TTAGGG)n_dup36;(TTAGGG)n_dup37;(TTAGGG)n_dup38;(TTAGGG)n_dup39;(TTAGGG)n_dup40;(TTAGGG)n_dup41;(TTAGGG)n_dup42;(TTAGGG)n_dup43;(TTAGGG)n_dup44;(TTAGGG)n_dup45;(TTAGGG)n_dup46;(TTAGGG)n_dup47;(TTAGGG)n_dup48;(TTAGGG)n_dup49;(TTAGGG)n_dup50;(TTAGGG)n_dup51;(TTAGGG)n_dup52;(TTAGGG)n_dup53;(TTAGGG)n_dup54;(TTAGGG)n_dup55;(TTAGGG)n_dup56;(TTAGGG)n_dup57;(TTAGGG)n_dup58;(TTAGGG)n_dup59;(TTAGGG)n_dup60;(TTAGGG)n_dup61;(TTAGGG)n_dup62;(TTAGGG)n_dup63;(TTAGGG)n_dup64;(TTAGGG)n_dup65;(TTAGGG)n_dup66;(TTAGGG)n_dup67;(TTAGGG)n_dup68;(TTAGGG)n;(TTAGGG)n_dup1;(TTAGGG)n_dup2;(TTAGGG)n_dup3;(TTAGGG)n_dup4;(TTAGGG)n_dup5;(TTAGGG)n_dup6;(TTAGGG)n_dup7;(TTAGGG)n_dup8;(TTAGGG)n_dup9;(TTAGGG)n_dup10;(TTAGGG)n_dup11;(TTAGGG)n_dup12;(TTAGGG)n_dup13;(TTAGGG)n_dup14;(TTAGGG)n_dup15;(TTAGGG)n_dup16;(TTAGGG)n_dup17;(TTAGGG)n_dup18;(TTAGGG)n_dup19;(TTAGGG)n_dup20;(TTAGGG)n_dup21;(TTAGGG)n_dup22;(TTAGGG)n_dup23;(TTAGGG)n_dup24;(TTAGGG)n;(TTAGGG)n_dup1;(TTAGGG)n_dup2;(TTAGGG)n_dup3;(TTAGGG)n_dup4;(TTAGGG)n_dup5;(TTAGGG)n_dup6;(TTAGGG)n_dup7;(TTAGGG)n_dup8;(TTAGGG)n_dup9;(TTAGGG)n_dup10;(TTAGGG)n_dup11;(TTAGGG)n_dup12;(TTAGGG)n_dup13;(TTAGGG)n_dup14;(TTAGGG)n_dup15;(TTAGGG)n_dup16;(TTAGGG)n_dup17;(TTAGGG)n_dup18;(TTAGGG)n;(TTAGGG)n_dup1;(TTAGGG)n_dup2;(TTAGGG)n_dup3;(TTAGGG)n_dup4;(TTAGGG)n_dup5;(TTAGGG)n_dup6;(TTAGGG)n_dup7;(TTAGGG)n_dup8;(TTAGGG)n_dup9;(TTAGGG)n_dup10;(TTAGGG)n_dup11;(TTAGGG)n_dup12;(TTAGGG)n_dup13;(TTAGGG)n;(TTAGGG)n_dup1;(TTAGGG)n_dup2;(TTAGGG)n_dup3;(TTAGGG)n_dup4;(TTAGGG)n_dup5;(TTAGGG)n_dup6;(TTAGGG)n_dup7;(TTAGGG)n_dup8;(TTAGGG)n_dup9;(TTAGGG)n_dup10;(TTAGGG)n_dup11;(TTAGGG)n_dup12;(TTAGGG)n_dup13;(TTAGGG)n_dup14;(TTAGGG)n_dup15;(TTAGGG)n_dup16;(TTAGGG)n_dup17;(TTAGGG)n_dup18;(TTAGGG)n_dup19;(TTAGGG)n_dup20;(TTAGGG)n_dup21;(TTAGGG)n_dup22;(TTAGGG)n_dup23;(TTAGGG)n_dup24;(TTAGGG)n;(TTAGGG)n_dup1;(TTAGGG)n_dup2;(TTAGGG)n_dup3;(TTAGGG)n_dup4;(TTAGGG)n_dup5;(TTAGGG)n_dup6;(TTAGGG)n_dup7;(TTAGGG)n_dup8;(TTAGGG)n_dup9;(TTAGGG)n_dup10;(TTAGGG)n_dup11;(TTAGGG)n_dup12;(TTAGGG)n_dup13;(TTAGGG)n_dup14;(TTAGGG)n_dup15;(TTAGGG)n_dup16;(TTAGGG)n_dup17;(TTAGGG)n_dup18;(TTAGGG)n_dup19;(TTAGGG)n_dup20;(TTAGGG)n_dup21;(TTAGGG)n;(TTAGGG)n_dup1;(TTAGGG)n_dup2;(TTAGGG)n_dup3;(TTAGGG)n_dup4;(TTAGGG)n_dup5;(TTAGGG)n_dup6;(TTAGGG)n_dup7;(TTAGGG)n_dup8;(TTAGGG)n_dup9;(TTAGGG)n_dup10;(TTAGGG)n_dup11;(TTAGGG)n_dup12;(TTAGGG)n_dup13;(TTAGGG)n_dup14	18988498;22555902;24126616;34206556;40188585;46732573;66959015;69456742;70160293;73853547;86679167;91985761;94076232;94079395;100738880;133171930;133172130;136606723;142515318;147775860;178539690;180521188;182629349;182629726;193227812;195221882;195226650;195227201;195227389;195317465;195371544;5205553;14203900;14204086;15520401;37213223;37213413;37214283;37214588;37214775;44370632;47951998;57629489;59025357;79733002;110293616;116378200;121522497;121522865;127317857;129442282;129442891;129443123;131125894;133280059;134292356;135669633;145002228;145370667;164905920;174626637;178515875;179704458;181871033;181871377;181871595;182012513;6116059;7803405;8127780;21698444;33976941;40011456;42605642;50325004;69182822;85301047;87425110;100316401;100485348;103446958;121808945;121943310;127698557;128210040;128936708;146013079;149052473;152521645;157751587;159537358;159939405;32136381;34924285;34924415;47494433;60057303;60126790;60209473;60401309;60490687;60569113;60649339;60730060;60808494;61215182;61426657;61506431;61582786;61661003;61761632;61851260;61864123;62005040;76091053;93844406;96706002;96706116;99381453;110914092;115947088;136752209;152745121;152745609;152751839;153153041;153153515;153153643;155444914;156035201;3696392;28762100;30664275;32715563;32716116;32716415;32716677;32716901;32717231;35219229;35992725;36247353;36247508;74746784;102792528;102792599;109480709;109895222;109895354;109962266;109962398;110817535;110819237;110819384;110819677;110820279;110820502;112504123;116467638;126318307;126318439;126318620;127482762;127482973;130958214;133206603;133687353;135662335;136361492;137626504;142862539;146666615;147611435;151734551;53083758;6244379;7128225;7128503;7128883;7394053;8261806;11840054;13294336;30297450;31817924;35842149;53084353;53797171;56233658;67538656;67538875;67539264;67539560;67539868;67540000;67540814;67542066;67542257;67542693;67542968;67543191;67543506;67543671;67544129;67545040;67805517;74336075;94549795;103645452;105266262;111655658;114087369;116204823;116204993;116205221;116205751;116205874;125692393;136528197;145371641;146531279;149586448;16535699;28396733;39570046;39574515;39582094;39582287;39582463;39582961;39583913;39584127;39585220;39585348;39585489;39585726;39586051;48039958;48221350;75276060;75276142;78062620;82287328;86806587;89677114;90159180;95779699;117527144;128015075;137282280;138593498;139820643;139820825;140801284;140801804;145340929;22767834;24886653;25290008;25423070;29967094;31246958;33868884;33959977;35134900;48818838;48862311;48862483;62054764;68210677;71433088;81541344;90514752;104743445;114434067;114436965;118085890;125094981;125546433;128725310;129246418;129301110;9034702;13894016;39181130;52760708;56751077;80392337;82056177;83343969;83559203;85477755;85477952;90302319;94207629;96853050;96955925;99686302;101646925;106802882;107490062;114435991;117041356;121386782;121393516;124495070;14739977;19757055;38989496;57469187;64485979;77749143;103455200;103455672;103456075;109166474;118645771;134150060;137206882;147040816;170758171;170880924;170881063;263689;4053017;4769145;20967778;21488006;22025464;22835387;23672920;24188819;24701965;25215034;25728096;26241252;26750906;27496027;28245653;28809271;29653070;30706842;31603032;32588719;33511425;35105986;35895630;36410865;36709399;37233721;37682122;38476362;38775036;40291091;40905375;41619728;42550393;43141404;44232434;46692995;47666806;48527710;52446136;57915447;58782876;59607014;60457188;61318099;65043812;67606955;67818868;68268952;68806897;72221166;89713733;90499357;90737026;90812922;90813895;90813995;90819451;90819931;4614412;11321001;13402096;13402275;13402770;22138823;23909605;29970959;37820453;57843126;57843249;57843440;57843825;57847010;57862029;57862180;57862399;57862598;58546674;70185067;70783042;72293329;80107199;95800201;109524428;127940599;129085202;130523480;130523613;130523857;130594275;39311633;41214267;49415368;52759340;57302631;71725890;91672759;103224573;103409268;110422261;118797175;118797326;118797479;120528214;121861545;121861705;121861900;121893487;121893692;121893928;121894113;121894380;121894597;121894892;121982322;5339623;16747817;21769692;22022392;22254780;22614387;22737352;22897939;23181410;23407137;23792410;23960137;24088798;24243857;26056608;27577956;27578118;27578310;28980749;29143897;31092214;31095040;44624243;44625673;44933641;62923070;65695862;68990892;73772289;74873856;81691594;82273221;86748784;93576987;107494364;107494671;112471528;112636542;119293048;119995277;120028659;4549380;13860353;13860800;13861047;13861175;13864823;13865038;13865389;14999640;18755961;19164259;31051780;31483093;39607945;52794550;65165133;65228987;65349158;65415688;65485954;65558258;65621359;65699743;65699834;65704806;65723167;65723258;65813617;65813708;65818691;65818782;65992179;66244652;66292438;66292501;66349824;66402901;66442154;66557507;66681389;66699305;66745996;66803113;66862703;66862794;72643535;74087377;74464156;74495408;74523926;74565311;74592839;74633961;74634169;77304956;83793915;95576616;95576911;95579103;95579325;95579697;95579841;95580130;108091309;111853423;113172120;119881115;120321041;120321272;12537688;20064667;20065484;20065853;20066677;48735486;50233139;58658680;68491332;68491501;68491644;68491831;68492002;68492154;71458287;74065921;86198993;88479290;89813264;95638415;106388045;118366175;121071528;122044614;124801550;3292777;5851470;6763305;21656483;28155604;42403380;44587078;46111670;63320703;76952208;79195005;85623427;85623545;85623744;85623950;94604911;100654515;103104090;103943616;3338955;8118868;12130186;17224475;19047927;24583361;30829534;38771708;60631151;63312585;89723479;97828750;98107172;98107280;5595693;7616275;21925165;24534582;27391165;27391396;27391916;31693010;45718904;49684468;51324777;59388036;65006503;65634461;66799482;70792868;77013196;77347767;86395171;89373969;93046433;93897986;94812442;94847601;94887126;7033721;11927430;13956985;20786024;21372527;22819935;30258732;31624861;31625121;42913915;49035355;51581801;55967588;56119060;82834201;83794002;86985458;88046145;89031354;90592877;90601874;90602012;4235580;14013591;14013767;14013939;14014154;14014376;17138905;17139256;50310622;55549688;58331850;58482198;60107379;61195229;61331281	18988609;22555972;24126644;34206586;40188632;46732629;66959040;69456921;70160336;73853709;86679217;91985883;94076326;94079561;100738962;133172109;133172307;136606748;142515346;147775929;178539756;180521236;182629708;182629905;193227923;195221958;195227158;195227339;195227730;195317603;195371971;5205582;14204073;14204267;15520439;37213388;37213566;37214355;37214720;37214863;44370729;47952032;57629725;59025385;79733049;110293704;116378221;121522680;121522935;127318112;129442366;129443068;129443259;131125984;133280092;134292476;135669681;145002282;145370776;164905941;174626780;178516093;179704589;181871363;181871549;181871697;182013224;6116235;7803463;8127799;21698532;33976961;40011519;42605708;50325043;69182967;85301119;87425218;100316530;100485412;103447013;121809007;121943329;127698713;128210121;128936808;146013112;149052934;152521893;157751620;159537384;159939680;32136425;34924373;34924534;47494611;60057364;60126848;60209531;60401367;60490745;60569174;60649400;60730118;60808555;61215240;61426715;61506489;61582847;61661061;61761690;61851318;61864184;62005113;76091077;93844505;96706082;96706146;99381531;110914141;115947184;136752234;152745178;152745713;152751965;153153240;153153614;153153751;155444948;156035305;3696477;28762195;30664324;32716054;32716295;32716595;32716874;32717096;32717535;35219288;35992911;36247461;36247548;74746893;102792576;102792668;109480893;109895340;109895524;109962384;109962568;110817705;110819296;110819563;110819714;110820456;110820615;112504359;116467690;126318364;126318606;126318675;127482939;127483152;130958284;133206708;133687410;135662380;136361519;137626559;142862562;146666711;147611670;151734684;53084322;6245016;7128404;7128684;7128962;7394091;8261829;11840156;13294401;30297474;31817963;35842267;53084981;53797250;56233749;67538837;67539073;67539437;67539735;67539968;67540177;67540971;67542185;67542575;67542911;67543109;67543320;67543552;67543849;67544240;67545210;67805610;74336144;94549823;103645484;105266353;111655717;114087389;116204958;116205145;116205332;116205811;116205977;125692431;136528218;145371682;146531359;149586546;16535728;28396758;39570234;39574609;39582173;39582418;39582594;39583087;39584085;39584295;39585334;39585471;39585661;39585796;39586095;48040021;48221620;75276129;75276248;78062680;82287349;86806646;89677138;90159199;95779844;117527172;128015110;137282344;138593577;139820812;139820952;140801331;140801860;145341459;22768022;24886712;25290032;25423091;29967144;31247034;33869013;33960003;35135002;48818896;48862449;48862742;62055116;68210854;71433181;81541656;90514782;104743466;114434119;114437032;118085941;125095076;125546749;128725329;129246499;129301213;9034760;13894053;39181571;52760749;56751100;80392371;82056205;83344005;83559257;85477914;85478117;90302397;94207805;96853202;96955947;99686658;101646947;106802953;107490104;114436022;117041393;121386801;121393710;124495110;14740087;19757108;38989541;57469219;64486018;77749193;103455530;103455989;103456992;109166559;118645829;134150345;137206904;147040856;170758511;170881049;170881299;263724;4053121;4769194;20967827;21488055;22025513;22835436;23672969;24188868;24702014;25215083;25728145;26241301;26750955;27496076;28245702;28809320;29653119;30706891;31603081;32588768;33511474;35106035;35895679;36410914;36709448;37233770;37682171;38476411;38775085;40291140;40905424;41619777;42550442;43141453;44232483;46693044;47666855;48527759;52446185;57915496;58782925;59607063;60457237;61318148;65043861;67607004;67818917;68269001;68806946;72221215;89713782;90499406;90737061;90813247;90813930;90814029;90819484;90819966;4614472;11321030;13402233;13402330;13402840;22138848;23909683;29971039;37820541;57843201;57843397;57843602;57843936;57847183;57862117;57862354;57862441;57862738;58546697;70185106;70783096;72293421;80107251;95800236;109524449;127940760;129085232;130523581;130523752;130523986;130594989;39311678;41214315;49415400;52759572;57302738;71725945;91672806;103224613;103409373;110422764;118797287;118797386;118797669;120528265;121861670;121861881;121861980;121893666;121893884;121894063;121894281;121894572;121894718;121895030;121982543;5339654;16747914;21769758;22022458;22254846;22614453;22737442;22898005;23181476;23407203;23792500;23960203;24088888;24243929;26056785;27578057;27578172;27578420;28980833;29144013;31092256;31095064;44624279;44625732;44933670;62923194;65695898;68990918;73772358;74873893;81691780;82273290;86748949;93577251;107494397;107494703;112471577;112636568;119293067;119995300;120029014;4549550;13860619;13861006;13861152;13861266;13864998;13865136;13865533;14999689;18755992;19164279;31051882;31483126;39607983;52794569;65165227;65229144;65349215;65415745;65486002;65558315;65621408;65699820;65699906;65704969;65723244;65723330;65813694;65813780;65818768;65818854;65992228;66244814;66292488;66292573;66349987;66403054;66442317;66557556;66681552;66699458;66746045;66803275;66862780;66862866;72643588;74087411;74464259;74495511;74524029;74565414;74592942;74634141;74634336;77305040;83793941;95576683;95577056;95579246;95579499;95579791;95580033;95580156;108091334;111853470;113172224;119881152;120321219;120321631;12537751;20065076;20065653;20065938;20066823;48735557;50233162;58658788;68491458;68491617;68491780;68491907;68492068;68492261;71458309;74066018;86199142;88479462;89813299;95638441;106388065;118366229;121071628;122044638;124802244;3292804;5851523;6763328;21656574;28155624;42403404;44587131;46111693;63320744;76952314;79195069;85623466;85623716;85623806;85624006;94604998;100654553;103104131;103943685;3339048;8118910;12130207;17224510;19047970;24583934;30829662;38771844;60631214;63312669;89723569;97828782;98107257;98107768;5595750;7616347;21925221;24534605;27391309;27391476;27391956;31693059;45718966;49684554;51324822;59388055;65006611;65634486;66799544;70792995;77013251;77347787;86395229;89374045;93046503;93898009;94812521;94847721;94887271;7033802;11927467;13957456;20786065;21372576;22819996;30258786;31625050;31625310;42914008;49035423;51581866;55967645;56119088;82834309;83794061;86985529;88046274;89031404;90593066;90601979;90602639;4235615;14013753;14013835;14014104;14014185;14014548;17139073;17139352;50310699;55549710;58331885;58482254;60107407;61195408;61331566	1.08127	2.43906	4.53934	2.85895	1.3715	0.568897
(TTATA)n	(TTATA)n	Feature_from_UCSC_rmsk_table	repeat	1;1;1;1;1;1;1;1;1;1;1;1;1;1;1;1;1;1;1;1;1;1;1;1;1;1;1;1;1;1;1;1;1;1;1;1;1;1;1;1;1;1;1;1;1;1;1;1;1;1;1;1;1;1;1;1;1;1;1;1;1;1;1;1;1;1;1;1;1;1;1;1;1;1;1;1;1;1;1;1;1;1;1;1;1;1;1;1;1;1;1;1;1;1;1;1;1;1;1;1;1;1;1;1;1;1;1;1;1;1;1;1;1;1;1;1;1;1;1;1;1;1;1;1;1;1;1;1;1;1;1;1;1;1;1;1;1;1;1;1;1;1;1;1;1;1;1;1;1;1;1;1;1;1;1;1;1;1;1;1;1;1;1;1;1;1;1;1;1;2;2;2;2;2;2;2;2;2;2;2;2;2;2;2;2;2;2;2;2;2;2;2;2;2;2;2;2;2;2;2;2;2;2;2;2;2;2;2;2;2;2;2;2;2;2;2;2;2;2;2;2;2;2;2;2;2;2;2;2;2;2;2;2;2;2;2;2;2;2;2;2;2;2;2;2;2;2;2;2;2;2;2;2;2;2;2;2;2;2;2;2;2;2;2;2;2;2;2;2;2;2;2;2;2;2;2;2;2;2;2;2;2;2;2;2;2;2;2;2;2;2;2;2;3;3;3;3;3;3;3;3;3;3;3;3;3;3;3;3;3;3;3;3;3;3;3;3;3;3;3;3;3;3;3;3;3;3;3;3;3;3;3;3;3;3;3;3;3;3;3;3;3;3;3;3;3;3;3;3;3;3;3;3;3;3;3;3;3;3;3;3;3;3;3;3;3;3;3;3;3;3;3;3;3;3;3;3;3;3;3;3;3;3;3;3;3;3;3;3;3;3;3;3;3;3;3;3;3;3;3;3;3;3;3;3;3;3;3;3;3;3;3;3;3;3;3;3;3;4;4;4;4;4;4;4;4;4;4;4;4;4;4;4;4;4;4;4;4;4;4;4;4;4;4;4;4;4;4;4;4;4;4;4;4;4;4;4;4;4;4;4;4;4;4;4;4;4;4;4;4;4;4;4;4;4;4;4;4;4;4;4;4;4;4;4;4;4;4;4;4;4;4;4;4;4;4;4;4;4;4;4;4;4;4;4;4;4;4;4;4;4;4;4;4;4;4;4;4;5;5;5;5;5;5;5;5;5;5;5;5;5;5;5;5;5;5;5;5;5;5;5;5;5;5;5;5;5;5;5;5;5;5;5;5;5;5;5;5;5;5;5;5;5;5;5;5;5;5;5;5;5;5;5;5;5;5;5;5;5;5;5;5;5;5;5;5;5;5;5;5;5;5;5;5;5;5;5;5;5;5;5;5;5;5;5;5;5;5;5;5;5;5;5;6;6;6;6;6;6;6;6;6;6;6;6;6;6;6;6;6;6;6;6;6;6;6;6;6;6;6;6;6;6;6;6;6;6;6;6;6;6;6;6;6;6;6;6;6;6;6;6;6;6;6;6;6;6;6;6;6;6;6;6;6;6;6;6;6;6;6;6;6;6;6;6;6;6;6;6;6;6;6;6;6;6;6;6;6;6;6;6;6;6;6;6;6;6;6;6;6;6;6;6;6;6;6;6;6;6;6;6;6;6;6;6;6;6;6;6;6;6;6;6;6;6;6;6;6;7;7;7;7;7;7;7;7;7;7;7;7;7;7;7;7;7;7;7;7;7;7;7;7;7;7;7;7;7;7;7;7;7;7;7;7;7;7;7;7;7;7;7;7;7;7;7;7;7;7;7;7;7;7;7;7;7;7;7;7;7;7;7;7;7;7;7;7;7;7;7;7;7;7;7;7;7;7;7;7;7;7;7;7;7;7;7;7;7;7;7;7;7;7;7;7;7;7;7;7;7;7;7;7;7;7;7;7;7;7;7;7;7;7;7;7;7;7;7;7;7;7;7;7;7;7;8;8;8;8;8;8;8;8;8;8;8;8;8;8;8;8;8;8;8;8;8;8;8;8;8;8;8;8;8;8;8;8;8;8;8;8;8;8;8;8;8;8;8;8;8;8;8;8;8;8;8;8;8;8;8;8;8;8;8;8;8;8;8;8;8;8;8;8;8;8;8;8;8;8;8;8;8;8;8;8;8;8;8;8;8;8;8;8;8;8;8;8;8;8;8;8;8;8;8;8;8;8;8;8;8;8;8;8;8;8;8;8;8;8;8;8;8;8;8;8;9;9;9;9;9;9;9;9;9;9;9;9;9;9;9;9;9;9;9;9;9;9;9;9;9;9;9;9;9;9;9;9;9;9;9;9;9;9;9;9;9;9;9;9;9;9;9;9;9;9;9;9;9;9;9;9;9;9;9;9;9;9;9;9;9;X;X;X;X;X;X;X;X;X;X;X;X;X;X;X;X;X;X;X;X;X;X;X;X;X;X;X;X;X;X;X;X;X;X;X;X;X;X;X;X;X;X;X;X;X;X;X;X;X;X;X;X;X;X;X;X;X;X;X;X;X;X;X;X;X;X;X;X;X;X;X;X;X;X;X;X;X;X;X;X;X;X;X;X;X;X;X;X;X;X;X;X;X;X;X;X;X;X;X;X;X;X;X;X;X;X;X;X;X;X;X;X;X;X;X;X;X;X;X;X;X;X;X;X;X;X;X;Y;Y;Y;Y;Y;Y;Y;Y;Y;Y;Y;Y;Y;Y;Y;Y;Y;Y;Y;Y;Y;Y;Y;Y;Y;Y;Y;Y;Y;Y;Y;Y;Y;Y;Y;Y;Y;Y;Y;Y;Y;Y;Y;Y;Y;Y;Y;Y;Y;Y;Y;Y;Y;Y;Y;Y;Y;Y;Y;Y;Y;Y;Y;Y;Y;Y;Y;Y;Y;Y;Y;Y;Y;Y;Y;Y;Y;Y;Y;Y;Y;Y;Y;Y;Y;Y;Y;Y;Y;Y;Y;Y;Y;Y;Y;Y;Y;Y;Y;Y;Y;Y;Y;Y;Y;Y;Y;Y;Y;Y;Y;Y;Y;Y;Y;Y;Y;Y;Y;Y;Y;Y;Y;Y;Y;Y;Y;Y;Y;Y;Y;Y;Y;Y;Y;Y;Y;Y;Y;Y;Y;Y;Y;Y;Y;Y;Y;Y;Y;Y;Y;Y;Y;Y;Y;Y;Y;Y;Y;Y;Y;Y;Y;10;10;10;10;10;10;10;10;10;10;10;10;10;10;10;10;10;10;10;10;10;10;10;10;10;10;10;10;10;10;10;10;10;10;10;10;10;10;10;10;10;10;10;10;10;10;10;10;10;10;10;10;10;10;10;10;10;10;10;10;10;10;10;10;10;10;10;10;10;10;10;10;10;10;10;10;10;10;10;10;10;10;10;10;10;10;10;10;10;10;10;10;10;10;10;10;10;10;10;10;10;10;10;10;10;10;10;10;10;10;10;10;10;10;10;10;10;10;10;10;10;10;10;10;10;10;10;10;10;10;10;10;10;10;10;10;10;10;10;10;10;10;10;11;11;11;11;11;11;11;11;11;11;11;11;11;11;11;11;11;11;11;11;11;11;11;11;11;11;11;11;11;11;11;11;11;11;11;11;11;11;11;11;11;11;11;11;11;11;11;11;11;11;11;11;11;11;11;11;11;11;11;11;11;11;11;11;11;11;12;12;12;12;12;12;12;12;12;12;12;12;12;12;12;12;12;12;12;12;12;12;12;12;12;12;12;12;12;12;12;12;12;12;12;12;12;12;12;12;12;12;12;12;12;12;12;12;12;12;12;12;12;12;12;12;12;12;12;12;12;12;12;12;12;12;12;12;12;12;12;12;12;12;12;12;12;12;12;12;12;12;12;12;13;13;13;13;13;13;13;13;13;13;13;13;13;13;13;13;13;13;13;13;13;13;13;13;13;13;13;13;13;13;13;13;13;13;13;13;13;13;13;13;13;13;13;13;13;13;13;13;13;13;13;13;13;13;13;13;13;13;13;13;13;13;13;13;13;13;13;13;13;13;13;13;13;13;13;13;13;13;13;13;13;13;13;13;13;13;13;13;13;13;13;14;14;14;14;14;14;14;14;14;14;14;14;14;14;14;14;14;14;14;14;14;14;14;14;14;14;14;14;14;14;14;14;14;14;14;14;14;14;14;14;14;14;14;14;14;14;14;14;14;14;14;14;14;14;14;14;14;14;14;14;14;14;14;14;14;14;14;14;14;14;14;14;14;14;14;14;14;14;14;14;14;14;14;14;14;14;14;14;14;14;14;14;14;14;14;14;14;14;14;14;14;14;14;14;14;14;14;14;15;15;15;15;15;15;15;15;15;15;15;15;15;15;15;15;15;15;15;15;15;15;15;15;15;15;15;15;15;15;15;15;15;15;15;15;15;15;15;15;15;15;15;15;15;15;15;15;15;15;15;15;15;15;15;15;15;15;15;15;15;15;15;15;15;15;15;15;15;15;15;15;15;15;15;15;15;15;15;15;15;15;15;15;15;15;15;15;15;15;15;15;15;15;15;15;15;15;15;16;16;16;16;16;16;16;16;16;16;16;16;16;16;16;16;16;16;16;16;16;16;16;16;16;16;16;16;16;16;16;16;16;16;16;16;16;16;16;16;16;16;16;16;16;16;16;16;16;16;16;16;16;16;16;16;16;16;16;16;16;16;16;16;16;16;16;16;16;16;16;16;16;16;16;16;16;16;16;16;16;16;16;16;16;16;16;16;16;16;16;17;17;17;17;17;17;17;17;17;17;17;17;17;17;17;17;17;17;17;17;17;17;17;17;17;17;17;17;17;17;17;17;17;17;17;17;17;17;17;17;17;17;17;17;17;17;17;17;17;17;17;17;17;17;17;17;17;17;17;17;17;17;17;17;17;17;17;17;17;17;17;17;17;17;17;17;17;17;17;17;17;17;17;17;18;18;18;18;18;18;18;18;18;18;18;18;18;18;18;18;18;18;18;18;18;18;18;18;18;18;18;18;18;18;18;18;18;18;18;18;18;18;18;18;18;18;18;18;18;18;18;18;18;18;18;18;18;18;18;18;18;18;18;18;18;18;18;18;18;18;19;19;19;19;19;19;19;19;19;19;19;19;19;19;19;19;19;19;19;19;19;19;19;19;19;19;19;19;19;19;19;19;19;19;19;19;19;GL456370.1;GL456370.1;GL456370.1;GL456370.1;GL456370.1;GL456370.1;GL456370.1;GL456370.1;GL456379.1	7395900;9505821;9812671;11352586;13670370;14497799;15441683;17839294;18371345;19482298;22430828;22976685;24171235;24431316;25502988;25652462;25977091;28198684;28766035;28876034;29818457;30682432;30699664;30700110;30779092;31359548;31447790;31729110;31831679;32140527;33022115;33199067;34385518;36787318;36998070;37363842;39055765;39599812;40150958;40452317;40458580;40753056;40813082;41395088;41973490;42128067;42675646;42800347;44357356;44364614;44575494;44973013;45330209;45485789;45841125;46297623;47038076;47832773;48176986;49055781;49692700;49747811;51939172;51939631;53801841;57010010;57491934;59082238;59274198;59738050;61370712;62203017;62954584;63505458;63898047;64259622;65337701;68908479;69083341;69089159;69923154;70295806;70674770;72098146;72789515;73332494;73350160;77080578;77164240;77242700;80129823;81075382;81301132;82481995;82696951;82697210;87696179;88793535;88952750;95283009;95454785;95535950;97145210;98657424;99271422;99852453;100240622;101064336;101685195;104597610;106652688;107421156;107561165;110358323;110907455;110935767;111116757;112376044;112387576;113092394;115726378;119733352;120041795;122179845;124209750;126733616;126947618;127887428;127887615;129808047;129928082;130049249;130627737;136673707;138693070;141125318;141397491;145391778;146650190;146705238;147386862;151220599;152077058;152363518;153672057;154906548;160518966;164195357;168055760;168553145;169944337;172457132;173549275;176401068;178863479;181644128;181690834;183716775;183911613;184994723;186011022;186195966;186962426;188123804;188352212;189249231;194167247;194475295;195107464;3267101;5342597;9941456;11654149;12398613;14196352;14197683;15357954;16910334;17574280;18727559;18888084;20024039;22098432;22236878;23328539;23556411;23718392;24151120;24151336;24171215;24269022;24269697;31121892;32675769;34161024;34319159;35374702;35381193;36424156;36575509;42831574;42867963;43328825;43815165;44230162;44435299;46104574;46104658;46500433;51580472;56438789;60136686;60931480;62192843;64117571;65430347;67865947;67915956;70280026;71166261;72447125;75584178;75811179;76294126;76576567;78616256;79896580;80591058;85362341;85628723;86510229;87086512;87533291;89597435;90117553;90117670;91546460;94189024;94566387;96040017;97856193;98257385;98899480;99326713;99326899;99563932;101260428;102171275;103476127;104979995;109207729;110507389;110832786;111279929;111473161;112350933;112827228;114229461;115206680;117607171;117827990;117835782;117836084;123593868;129340876;134953516;135010182;135434930;136027595;136434920;137887165;138854508;140647210;141847678;142942564;143239884;143697569;144166913;146173423;146736013;147233083;147417150;147892235;149321525;150054117;150174817;151651474;152575479;155584159;163592451;165668942;168945681;170304370;6117580;6818654;8456393;10331603;11195455;11344823;13507704;13789005;14892327;15234511;17312797;20248892;22795212;23679411;24483672;24634073;24905175;24905260;25454292;31142565;38518724;38883157;40776965;42292607;42761677;45816957;48410601;48767728;49851764;53812822;54982320;58345047;58444654;60065996;62450369;62939163;69244947;70290224;71753494;73400197;73690463;74312617;75759320;75966177;77658146;78179186;78292304;80365528;80781919;81453200;81560268;81755681;81822560;82657146;82785430;82856682;85909345;85958856;86297709;89003490;93136382;93551381;96034383;96217181;97260737;97260929;97261121;97622814;101952538;102353096;106456320;108162910;109405562;109604377;110092531;111230752;112050325;112787430;115309249;116208695;116348835;117079499;117098662;117771579;118661689;119398681;119952987;121673657;122798273;123887917;125075360;125105208;125587307;125829905;127873228;128042895;128487713;128630799;130342590;133276974;133534917;133929475;134579300;135915567;139066317;140005783;140181785;140580823;141091725;144860343;144909601;144951277;146424122;148324934;148440731;149486489;149699858;150319522;150813285;150931552;152118378;152504972;152644990;155072351;158283767;3262332;4441131;6361575;9002287;9515756;11953022;13490175;13808197;14333487;14696195;17348579;21001666;21365312;22503754;23809859;24001865;27400511;28408396;29371791;29483504;30348645;30701292;30761580;31184440;31978078;32871247;34005311;34522191;35749612;38391991;38516314;38545196;38801046;39118603;39377730;39917268;44692702;45149018;47337815;48647280;49233543;50085630;50513112;51585435;52616555;54434201;55579894;56185030;56378326;58493742;59750897;63255149;66205864;66792025;73334284;74332198;77357990;77686193;78116047;79871653;80353518;81910854;82990488;83784833;84797588;85028901;85771150;88280209;88606004;90491393;93268607;96711826;98872622;99218535;99825019;102280308;102917136;104039006;104255368;108920984;109188441;109596280;110671932;113352550;113352880;113427255;114161043;114161202;114161365;114161500;116106320;121018600;121717088;124512685;137826927;140108429;146743810;147097861;149248289;152225668;3657877;6979193;7335293;8871295;10009220;12421898;13124117;14858462;15821542;17763344;19696832;22362012;24646402;26741438;29152707;39997557;40166573;42593323;43198622;44840345;46351220;47604019;49618966;50363598;50981679;52016780;52441764;52696245;54669145;55338281;55761369;56329498;57550966;58276409;59702520;59958603;60421451;61543816;61954407;62467514;65289289;66909831;68909603;68993306;69646545;69667002;70803929;72532294;73240959;75330305;77046933;78448383;78888412;79557392;80501825;80860627;82926706;83208513;85154853;87919114;88214246;88603167;89258566;90493283;90501343;91197255;95939544;97589150;98460644;100234129;103396501;104145265;106195488;108608371;112205459;114973888;114980881;117962329;118431076;120833173;121699704;123639469;126451034;127097096;128039428;129694016;131281984;133307326;138642238;139887524;141481882;143366988;147119969;147704083;151157177;3216440;4185662;4199656;7050840;7688032;8903044;11012189;11397528;14594660;15702796;17313092;18125561;18600651;19637271;19680179;19680388;19712996;21092106;22095784;22164008;26430075;27780777;27851394;28189781;29896194;34654829;35406352;35406585;36271375;38331086;38331282;38331461;39056809;39266976;40408586;40730002;40734530;43024886;43046597;46035940;46169084;47127829;47147338;47166266;47789919;50328194;50764488;50911679;52670878;54290470;56698483;56952334;57100341;57275764;58549783;58572005;59607877;59766925;59961289;60104889;60266323;60294785;60894508;62644933;63051598;66810024;70094943;71484087;72802551;74209513;76259806;76950314;81745620;85039021;87689770;94236479;94706295;95221593;96462191;101491453;103129453;104209609;104642424;105275623;105283124;106332903;107191660;107900819;108602512;109562017;110734788;112515541;112673630;113174816;117604818;117661168;117761488;118621152;118621312;119700588;120035441;120446032;120459879;122692863;123741091;126223995;128991569;129624758;129655941;129674424;131538438;132023709;132510901;137293569;137381415;137909717;138405512;139911673;140137113;140396427;140833019;143454456;147202137;148055479;148510998;3916467;4089409;4676786;4854796;6242666;7381828;7548799;8100209;8196045;8365300;8870020;8965829;9884120;14487642;16953094;20100273;20192819;20417059;20532958;20668034;20770292;20871371;21091251;21161312;21271291;21348491;21510898;21613214;21831467;21993705;22095989;22188492;22412700;22522089;22657134;22760802;22870351;23054656;23216449;24829645;25146530;27726454;28204109;28531183;28688485;29112779;29112934;30449440;31285930;31793213;32521976;33751439;33875289;34569693;35244254;35655270;36887624;45988690;46670257;49612751;50419675;51090887;51340657;52986528;53745830;54497906;54885956;58013949;58431733;59121218;59937999;60166024;60256773;60400786;60502172;60632173;60741835;63170089;64168637;65821142;67040569;67059742;69313768;69611652;69654041;70374741;70828231;72588512;74902322;78027674;79174415;79541890;79975037;81272794;81375060;84070846;86688924;87168398;87276693;90463921;90705142;91121302;92429119;92438222;95041431;97099891;97899769;101036288;103575230;103612795;103678447;103793481;106999198;108812546;109336652;109701690;120230723;124431744;124439832;124541783;127158991;127954789;129551078;130730913;131240574;131840532;3601194;6324020;7784764;9074677;9809429;9809713;9813999;10109825;10614286;10686889;13510714;13724944;14165987;16136994;16654969;21793506;23469094;24309711;24403115;24923038;24965655;25503985;27222130;28555250;29397066;29397893;30807776;31631187;32675687;32891902;33243871;37279342;37402319;38020165;38348778;39596995;40667717;40837319;41185492;42576352;45197051;46015218;50712286;50784924;51030373;51031473;51720923;52088128;52321285;52636864;53494398;53759102;53814795;54293480;54919436;55819029;56279242;56305283;56533992;56666890;56781775;57460549;57461023;57508393;57799478;57830090;58878166;60468891;60491097;62067134;62237855;62990456;63786998;63842522;64303786;64426563;64491969;65738801;66843818;68578424;73802661;75840241;76028416;76448658;76488849;76617130;78445257;80004380;80260053;80893477;81306213;82467953;82950564;83179169;83179248;87184696;88465365;89870070;89965273;90786020;91744462;92926446;93077739;94099842;97570781;98093304;99689800;100299925;102416728;102650312;103627390;108336868;114160520;117680664;118324733;120148774;124148387;127159444;128137925;129176660;3720386;11174087;12420965;14165981;15206476;17493092;18774379;19580292;22510570;23001404;24201440;24396034;24784522;25072500;25297262;26178885;30806178;30826876;32049906;39761915;39870208;40025053;41123783;44970833;50269994;51316378;52314387;52314586;58009921;64148075;66397174;66422026;70630436;70732901;74754432;76757590;77119271;77642741;79706800;81903319;83147606;84180642;84773936;85304181;89759816;94108721;94109102;94166963;94329805;94690664;99888901;100266016;100266096;102931213;108731129;110855414;112242651;112544485;112813487;113246799;117279831;117401423;117529208;117626383;123976849;10028398;13582416;15093985;15251625;15252545;16053949;17550822;19045890;21575019;21830082;23343474;35901304;37261833;37387343;37428983;37476820;37510839;37553930;37588436;39729094;39988176;40718975;45096169;46720456;48209665;48867342;51331433;51589614;51651966;54088611;54088778;54088989;55964278;55968440;56551375;57075371;57157007;57239762;61419898;64067526;66253933;66578442;69721418;70186656;75678332;76117307;76117430;78823273;80704426;80945556;82885687;83809256;86474884;87010901;87393476;87677173;89181118;90159256;91648536;92400397;92465901;94502521;98684961;99259203;100453164;100941742;103851398;103950705;106774046;109103486;109115233;111582134;111768092;112540786;113008029;114425709;116020136;117300742;117484994;118271677;118583424;118644798;118814743;120494369;122759691;128087964;128117966;128311073;129246755;129368938;130395120;130770726;132436841;133295112;133329757;134159258;135977872;136922218;136922971;136925773;136931653;138537437;138675723;138869288;139019644;141702611;144282233;144573104;144807542;145393726;146303085;147240392;147524853;151549939;152645437;153106682;153278260;153615966;153647972;156289140;156334219;158914992;158955081;158982569;161831299;167806306;167903301;1301404;1301715;2595791;2727710;2731078;2733995;2735496;2738847;2743890;2748435;3892325;3892747;3892885;3893148;3946211;3946595;4657548;4808867;5464485;5847487;6138385;7472642;7941748;9600985;11243109;12926990;15333797;15928505;17640205;20046316;20855685;20998848;21294828;21519023;21832147;22056636;22642269;22866497;23157870;23479863;23704045;23996949;24219917;24510174;24733042;25023208;25246156;25536290;25759202;26049402;26272350;26562634;26782054;27011773;27307719;27527166;27756871;28052612;28276755;28572054;30744017;34615894;34909642;35137074;35404172;35702421;35926749;36219385;36442122;36740541;37264829;37493140;37713280;38012889;38301612;38507553;38806058;40179589;40322147;40942208;41508046;41650716;46724001;47697807;48558690;49075603;49238129;49789703;50307554;50826942;51337881;51552764;52090607;52554365;52997829;53290895;53584875;54388880;54875420;55429920;56223604;56859085;57403914;59638035;60488187;61349078;61865802;62409419;62927272;63447689;63959170;64174026;64730883;65152052;65595494;65888610;66024716;66945331;67211192;67638131;68077388;68300145;68613450;68837979;69146712;70147202;70652859;71170196;71911276;72329254;73133457;73188061;73482370;74175880;74691535;74857270;75412303;75933406;76447509;76980663;77911347;78708072;78985319;79014873;79830298;80628571;81145577;81673537;81968017;82733007;83234406;84313656;84963791;85360364;85720821;86274534;86823342;87111461;87334492;87767217;88359430;89264551;90536893;3398888;3786378;4581626;5351373;5406396;6107990;6712212;9450014;10450700;10631757;10633446;11094311;11836760;14053939;15945736;17010522;20552406;20660327;20661400;20735514;22663206;22754129;23334742;23499174;25076694;25201754;26056591;28489376;29475869;29567274;30650770;31114497;31655965;36233406;36233589;36378118;36963278;37226860;38202743;38976454;39089148;39094164;40722303;41047584;42727146;46314362;47181357;47232842;48391940;50358564;51595748;53072678;53399640;55273343;56137703;56666579;59146790;59634261;60258901;62493815;62623319;63261534;64537517;64568080;65043912;65193482;65467089;66269882;68905402;68905608;69040334;69766831;69842670;70260019;71102213;71102435;71479573;71809642;71859817;72190641;72262778;74071825;74235255;74818306;74872501;74874154;74901265;75878666;77860394;87104016;87350468;88059118;88372384;89383297;89537024;89598088;91948737;92181079;93760162;95688309;96852737;97080953;98277143;98728247;101977057;102052681;102706344;102833583;105441307;105486836;107572292;109223126;109901581;110572721;110733129;111610854;112001228;112496465;113591945;113714331;114563093;114713511;116826841;117101504;117159137;117575300;117693321;119057682;119526439;120033518;120322293;121134482;121134628;121226083;122493281;124190848;124998411;125166941;125323781;125352074;126844113;127999918;128485252;6505571;8282500;9610567;10578618;12703419;14181741;14195847;14508495;14724429;15139992;16367930;17604626;17863732;21407178;21451998;22303823;22304052;22304251;28767017;41139556;41329555;41974440;41992871;42512996;42656161;44131087;44421464;44474417;45646199;56016077;56603095;57263913;57794960;58771705;64218994;65350618;65506715;65789608;67397980;68115667;70810809;71488025;75928827;76590299;77170258;83615897;90072520;91769324;91785648;92207586;92208216;93588404;93661505;94037007;94545228;98130617;99629613;101722676;104066814;106872522;108954278;111720390;113900205;114124107;114148676;120387065;3306236;5252517;7715735;8530947;8620426;8637350;10420483;11689655;13821353;14639327;16048479;17562679;18032211;18630459;18654734;19982853;22449551;22793474;23617271;24139452;26056337;26167505;26454221;26994356;27393804;30898502;31178601;32913761;34428703;35545920;38790336;39822385;41299361;42906231;44918527;46378697;47678168;48164020;48166163;48323526;48765480;49420147;49509806;49881117;50814639;53537395;55659910;57987135;58170945;58972007;59625176;60123350;60578548;60651722;61026451;63535567;64446648;66007120;66830206;70742150;75569041;85797835;89857423;89926365;90305204;91863978;93210910;94187066;94515750;95186765;95654767;96117928;97850771;97864959;99664125;102470114;106601746;106827099;110326268;111102771;114097702;114112739;114144489;118099102;4042242;4043490;4043572;7271964;8346082;8467065;10370955;13516103;16095303;17134057;17264612;17368620;18349881;23623903;25561556;26965102;27479447;28067546;30576369;32545759;34322162;34865097;35655097;35965597;35965704;37391343;37671724;38270639;39210351;41931982;42737371;47673181;47958989;48904910;50820242;51576979;52270186;52760100;53550268;57020075;58927116;60311122;63695568;69308124;69679862;74006728;74896622;75192496;80133193;80928008;81737788;82510120;83127713;85365721;85689860;86644352;87754920;87805440;87999486;88612011;88858445;89165655;91301280;94412219;94623735;95381908;98138523;98647543;101078842;101794681;102395872;106099336;107161417;108023581;108150977;108192807;109194266;110535462;110711960;111041179;111206400;111206826;112690529;112835647;115175487;115710909;115957992;116328490;116846733;117943141;118136105;9692054;10316773;10364959;10603212;13940400;14413185;17582661;20309128;20868101;20944691;21177435;26474809;28173026;29500554;29785072;35997320;38389863;38612216;40180164;44276853;44360704;44429001;44608916;44641190;45124593;45156298;46249624;47015571;48534862;49717176;49928166;49959675;50413245;52222323;52980865;53292004;53673574;56317999;59012417;60561163;61799171;65611644;68515584;70307438;71580326;71695697;77272237;81912692;82073564;82369414;82664739;82808733;84024351;84069882;85455486;85560384;88611135;88637340;88920625;89905811;89928338;90186694;90543557;90900727;91774225;92277642;92764867;95196579;95275751;95587056;95587132;95771361;96142283;96755684;98460832;98463778;99621115;99621446;99701874;100010378;100138209;101564438;102674967;103307560;105065257;105788479;106195525;107181566;107981955;109800661;110191869;110724928;112863711;112900506;113265442;113554263;114784889;116112229;117773291;118754455;119635371;121600358;122516150;122530898;122531084;123465831;124092501;124115551;3057083;3214150;3301420;6027639;7026135;8315949;8591306;8845306;8845355;9745946;10376615;10568360;11249546;11728502;11759597;13207766;14089259;14361641;14471626;14872583;15999479;17283344;17402480;17468890;17850577;18250877;18263846;18686358;19085861;19348530;19355595;20112053;21700687;22046007;22160377;23486305;26155818;26578373;30282485;30637620;30658031;31290502;33775391;33916701;34458619;37694126;39158160;39423662;39963609;44324265;45168613;46242300;46497407;46568369;47411464;48665996;49541455;49686689;49946581;50495596;50495679;54158632;54645953;54706708;57363940;59756920;60722394;61048766;61591344;63406944;63525679;66346688;66497813;66974739;68823069;70291026;70685598;72333020;77312460;78582479;80478697;82414823;83598527;85675001;86634339;89755511;89783401;90247218;90447360;91515060;92428157;92955403;93771872;94179562;95263682;95386436;95456236;96536088;100119912;4819618;6551419;7648150;12274111;12774893;13207404;15667428;16824389;18964612;19522490;19523454;22133906;25032192;26131944;26761632;27042710;27643491;27649450;29260618;30684858;33214944;33402267;34335362;38334912;38510206;40955693;41833806;42260347;42320611;42700842;44578000;44721807;46999905;47486908;47813797;47814040;47897446;48340239;50367662;50932320;51430773;51551763;52178151;52911623;52943387;53021012;53215894;54897517;56384194;58580861;59618994;60192291;61014060;61360485;61497421;61522729;61998817;63795971;63808817;65743416;67960538;68655296;69061099;69657233;71546249;74855014;75703680;75822851;76350160;77374825;78621441;79849894;80574319;80932136;81899554;81940144;82226243;82307214;82449760;83337662;83341109;83670944;84152842;85016358;85490985;85662815;85824350;86360325;89051058;91332029;96786478;3569169;5565820;7175726;7220143;8087103;8431999;8937073;17891006;19216683;20938776;24338662;26163410;28760501;30439349;30811918;30868301;33728968;35402121;35447316;35602955;36720821;37458145;37801457;37801780;37850369;40210590;41748825;41753919;41754327;43176054;43571003;49198286;49768654;50162018;51424111;53139722;53722080;53772920;54171955;55089038;58263842;58609767;59709824;59810000;60507096;60705856;61445242;61780510;62103504;64406502;64519306;65677042;66808694;67096479;68610321;69505334;69911382;74009493;74009975;74600911;74614790;74615015;74661747;75660024;75736027;76648256;78247867;79621907;81771053;81894449;81894532;81944492;82790002;82790135;84416684;86901829;89177097;89207469;90741436;90778432;91621880;91622793;91635577;92981119;7123222;10645480;11446469;12281344;13571394;14174512;16428749;17124226;19746309;21077290;22480152;26349115;26349297;27701356;27870838;29798769;29906076;34050994;36129860;37455504;37811111;39583930;40451574;43542548;43703529;43993552;44176089;44305547;47492597;48058158;48227630;48658347;52267190;53065634;57765377;58271783;58411325;59057901;59066718;59671131;62825278;63497968;63997235;63997322;66281977;66647120;67264440;67519657;70690573;71447421;71516744;72593840;72870379;73026932;75237483;76289339;78674242;79530317;79637376;81354253;85722312;86061955;86537456;87670770;88770565;90242507;3211224;3801961;6886187;7795489;7834773;9290885;14813744;16000052;17349450;18461538;19146713;20632688;21264923;21348657;23283700;24315775;24854072;28293290;29257681;29885265;30702069;37971557;38196560;38197047;38570175;38634650;39190733;40175445;40312638;44355885;48514608;51154542;51170138;51282017;52441293;52714818;56689999;4538;4739;7260;16040;16327;16399;16611;22557;52729	7396006;9505902;9812713;11352740;13670436;14497849;15441727;17839537;18371420;19482405;22430898;22976733;24171260;24431349;25503109;25652592;25977162;28198768;28766107;28876097;29818509;30682473;30699698;30700208;30779128;31359579;31447844;31729187;31831780;32140712;33022256;33199135;34385592;36787394;36998242;37363885;39055844;39599896;40151084;40452353;40458657;40753123;40813138;41395147;41973601;42128181;42675714;42800476;44357530;44364784;44575540;44973090;45330237;45485814;45841164;46297662;47038230;47832921;48177056;49055972;49692721;49747918;51939306;51939671;53801925;57010051;57491989;59082289;59274344;59738160;61370851;62203071;62954658;63505490;63898281;64259696;65337745;68908652;69083498;69089262;69923251;70295843;70674832;72098327;72789558;73332557;73350211;77080676;77164289;77242742;80129864;81075554;81301271;82482055;82697192;82697273;87696277;88793587;88953097;95283034;95454857;95536005;97145276;98657610;99271491;99852517;100240727;101064517;101685226;104597747;106652741;107421290;107561257;110358436;110907501;110935874;111116906;112376104;112387617;113092445;115726459;119733407;120041949;122179892;124209784;126733801;126947646;127887478;127887677;129808107;129928122;130049307;130627805;136673739;138693121;141125368;141397534;145391947;146650315;146705281;147386926;151220696;152077086;152363555;153672110;154906582;160519016;164195393;168055798;168553261;169944417;172457211;173549335;176401151;178863549;181644153;181690917;183716936;183911710;184994783;186011046;186196102;186962556;188124025;188352315;189249421;194167305;194475400;195107483;3267230;5342628;9941484;11654252;12398661;14196447;14197853;15358122;16910422;17574329;18727661;18888124;20024066;22098509;22236957;23328687;23556488;23718457;24151287;24151577;24171314;24269284;24269861;31121938;32675795;34161049;34319237;35374771;35381268;36424200;36575646;42831739;42868021;43328866;43815259;44230310;44435487;46104629;46104716;46500482;51580622;56438875;60136909;60931523;62192923;64117618;65430478;67866012;67916076;70280119;71166334;72447204;75584241;75811300;76294229;76576657;78616328;79896641;80591182;85362409;85628765;86510312;87086616;87533329;89597557;90117638;90117794;91546581;94189077;94566511;96040108;97856320;98257532;98899641;99326852;99326988;99564115;101260502;102171385;103476243;104980047;109207851;110507462;110832906;111279970;111473212;112351097;112827399;114229545;115206700;117607197;117828148;117835853;117836308;123594008;129341049;134953678;135010247;135435006;136027621;136435080;137887189;138854548;140647250;141847857;142942608;143239931;143697628;144166958;146173516;146736118;147233205;147417205;147892266;149321549;150054199;150174863;151651537;152575620;155584185;163592623;165668980;168945720;170304436;6117645;6818755;8456443;10331724;11195509;11344892;13507749;13789082;14892390;15234548;17312955;20249060;22795317;23679469;24483724;24634191;24905246;24905335;25454330;31142862;38518786;38883203;40777003;42292682;42761723;45817122;48410791;48767794;49851839;53812894;54982513;58345110;58444722;60066047;62450503;62939190;69245065;70290347;71753558;73400271;73690642;74312716;75759489;75966202;77658184;78179346;78292392;80365621;80781988;81453220;81560347;81755711;81822651;82657249;82785504;82856826;85909448;85958930;86297738;89003535;93136495;93551439;96034471;96217208;97260916;97261108;97261300;97622897;101952595;102353242;106456354;108162947;109405582;109604412;110092587;111230819;112050497;112787485;115309318;116208766;116348940;117079544;117098759;117771618;118661761;119398754;119953157;121673900;122798332;123888028;125075418;125105294;125587377;125829977;127873257;128042936;128487732;128630876;130342640;133276997;133535017;133929499;134579437;135915592;139066354;140005957;140181947;140580856;141091763;144860388;144909651;144951322;146424221;148324992;148440777;149486553;149699918;150319674;150813310;150931626;152118517;152505009;152645063;155072399;158283863;3262379;4441323;6361598;9002360;9516006;11953171;13490211;13808274;14333526;14696216;17348693;21001713;21365407;22503838;23809904;24001926;27400545;28408465;29371869;29483536;30348731;30701338;30761624;31184503;31978245;32871352;34005392;34522227;35749665;38392039;38516373;38545304;38801088;39118626;39377762;39917325;44692732;45149069;47337917;48647321;49233596;50085672;50513193;51585470;52616655;54434370;55579920;56185189;56378404;58493807;59750952;63255201;66205934;66792063;73334327;74332297;77358037;77686343;78116154;79871705;80353576;81910883;82990549;83784876;84797646;85028984;85771215;88280232;88606029;90491548;93268671;96711872;98872841;99218773;99825042;102280470;102917195;104039165;104255484;108921046;109188485;109596331;110671983;113352788;113353062;113427426;114161131;114161348;114161469;114161564;116106505;121018654;121717116;124512746;137826995;140108477;146743995;147097926;149248359;152225703;3657907;6979283;7335391;8871475;10009260;12422010;13124208;14858495;15821783;17763404;19696897;22362071;24646570;26741501;29152734;39997675;40166653;42593499;43198674;44840443;46351307;47604044;49618991;50363658;50981744;52016842;52441915;52696327;54669245;55338369;55761554;56329534;57551036;58276496;59702676;59958674;60421488;61543983;61954475;62467561;65289309;66909929;68909689;68993331;69646620;69667069;70804007;72532375;73241123;75330406;77047014;78448484;78888499;79557428;80501895;80860686;82926768;83208601;85154909;87919188;88214352;88603222;89258676;90493465;90501388;91197277;95939712;97589206;98460709;100234240;103396648;104145344;106195527;108608477;112205540;114973991;114980929;117962413;118431120;120833244;121699854;123639533;126451116;127097188;128039504;129694179;131282062;133307442;138642271;139887567;141481944;143367065;147120048;147704237;151157211;3216536;4185749;4199760;7050868;7688067;8903141;11012268;11397562;14594682;15702949;17313167;18125642;18600683;19637311;19680194;19680508;19713062;21092158;22095831;22164067;26430111;27780807;27851492;28189951;29896248;34654910;35406516;35406636;36271454;38331093;38331290;38331510;39056976;39267025;40408637;40730067;40734595;43025056;43046637;46036026;46169124;47127905;47147409;47166337;47789989;50328219;50764639;50911854;52670918;54290514;56698553;56952380;57100389;57275824;58549865;58572078;59607939;59766967;59961379;60104938;60266376;60294892;60894577;62645012;63051704;66810109;70095007;71484435;72802606;74209626;76259921;76950341;81745672;85039060;87689924;94236526;94706406;95221628;96462232;101491553;103129503;104209731;104642548;105275714;105283155;106332940;107191696;107900891;108602546;109562071;110734862;112515577;112673669;113174904;117604866;117661234;117761669;118621201;118621447;119700656;120035479;120446080;120460165;122692964;123741144;126224097;128991661;129624806;129656000;129674488;131538535;132023754;132510976;137293661;137381467;137909794;138405540;139911707;140137189;140396486;140833107;143454581;147202215;148055559;148511127;3916506;4089451;4676858;4854974;6242759;7381999;7549022;8100424;8196119;8365522;8870236;8965903;9884335;14487691;16953169;20100317;20192867;20417102;20532996;20668072;20770340;20871414;21091284;21161345;21271334;21348534;21510936;21613247;21831510;21993743;22096022;22188535;22412743;22522127;22657172;22760850;22870384;23054699;23216487;24829819;25146710;27726551;28204220;28531237;28688528;29112820;29112987;30449487;31286006;31793258;32522004;33751496;33875328;34569724;35244477;35655339;36887655;45988777;46670364;49612879;50419739;51090989;51340742;52986557;53745935;54498032;54885978;58014048;58431792;59121258;59938049;60166071;60256905;60400915;60502314;60632311;60741939;63170191;64168676;65821312;67040648;67059794;69313854;69611772;69654177;70374898;70828272;72588609;74902370;78027798;79174488;79541921;79975087;81272901;81375234;84071011;86688966;87168521;87276782;90463979;90705319;91121356;92429187;92438266;95041459;97099937;97899853;101036437;103575278;103612924;103678508;103793557;106999271;108812718;109336683;109701772;120230748;124431866;124439874;124541960;127159042;127954873;129551112;130730989;131240657;131840601;3601241;6324048;7784862;9074796;9809611;9809866;9814056;10109874;10614491;10686917;13510792;13725102;14166131;16137037;16655016;21793554;23469136;24309864;24403239;24923191;24965699;25504015;27222296;28555412;29397257;29398137;30807908;31631223;32675798;32891990;33243939;37279383;37402389;38020323;38348863;39597059;40667790;40837424;41185547;42576532;45197081;46015413;50712437;50785021;51030404;51031565;51720976;52088182;52321331;52637002;53494625;53759256;53814964;54293570;54919497;55819199;56279342;56305307;56534159;56667066;56781895;57460630;57461051;57508459;57799511;57830231;58878328;60468920;60491194;62067209;62237898;62990559;63787097;63842652;64303835;64426682;64492150;65738891;66843963;68578551;73802734;75840412;76028486;76448831;76488913;76617251;78445415;80004416;80260204;80893560;81306258;82467978;82950612;83179225;83179423;87184793;88465448;89870205;89965300;90786151;91744586;92926515;93077808;94099890;97571025;98093454;99689918;100300023;102416912;102650367;103627500;108337035;114160761;117680853;118324780;120148923;124148617;127159475;128138024;129176688;3720408;11174108;12421077;14166037;15206550;17493151;18774404;19580428;22510683;23001509;24201596;24396069;24784677;25072541;25297409;26179000;30806239;30826935;32049927;39762078;39870319;40025141;41123881;44970914;50270039;51316443;52314559;52314693;58010003;64148240;66397224;66422136;70630497;70732952;74754456;76757759;77119333;77642775;79706878;81903400;83147656;84180786;84774012;85304310;89759875;94108821;94109153;94167058;94329940;94690719;99889039;100266077;100266260;102931378;108731185;110855461;112242784;112544536;112813583;113246824;117279893;117401492;117529243;117626562;123976875;10028448;13582439;15094067;15251657;15252598;16054030;17550955;19046010;21575083;21830234;23343497;35901424;37261948;37387458;37429098;37476935;37510954;37554045;37588588;39729141;39988266;40719073;45096299;46720546;48209706;48867468;51331461;51589760;51652015;54088738;54088938;54089129;55964352;55968606;56551454;57075410;57157085;57239811;61420016;64067594;66253996;66578485;69721461;70186686;75678593;76117418;76117618;78823300;80704450;80945581;82885745;83809433;86474914;87010942;87393538;87677207;89181163;90159296;91648591;92400506;92465961;94502561;98685007;99259251;100453288;100941813;103851458;103950782;106774131;109103570;109115256;111582156;111768151;112540841;113008072;114425766;116020301;117300781;117485020;118271855;118583452;118644914;118814812;120494483;122759757;128088007;128118149;128311185;129246859;129369020;130395155;130770792;132436870;133295215;133329888;134159289;135978024;136922332;136923091;136925899;136931735;138537462;138675869;138869352;139019701;141702636;144282299;144573159;144807626;145393801;146303124;147240497;147525014;151550008;152645499;153106836;153278316;153616008;153648008;156289263;156334338;158915036;158955181;158982624;161831352;167806342;167903366;1301529;1301773;2595868;2727894;2731426;2734156;2735632;2738923;2743937;2748616;3892407;3892857;3893083;3893358;3946378;3946693;4657614;4808970;5464588;5847590;6138451;7472739;7941845;9601088;11243212;12927316;15333900;15928608;17640531;20046419;20855751;20998951;21294894;21519126;21832213;22056739;22642335;22866600;23157936;23479929;23704147;23997015;24220020;24510240;24733145;25023274;25246259;25536356;25759305;26049468;26272453;26562700;26782157;27011839;27307785;27527269;27756937;28052678;28276858;28572120;30744120;34615960;34909708;35137177;35404238;35702487;35926851;36219451;36442225;36740644;37264932;37493206;37713383;38012955;38301678;38507656;38806161;40179655;40322213;40942311;41508111;41650819;46724104;47697910;48558793;49075700;49238226;49789800;50307651;50827039;51337978;51552861;52090704;52554462;52997926;53290992;53584972;54388977;54875517;55430017;56223701;56859182;57404011;59638138;60488290;61349181;61865899;62409516;62927369;63447786;63959267;64174123;64730980;65152149;65595591;65888707;66024782;66945428;67211289;67638234;68077454;68300248;68613516;68838082;69146778;70147299;70652956;71170293;71911373;72329351;73133554;73188158;73482467;74175977;74691632;74857367;75412400;75933503;76447606;76980760;77911444;78708169;78985416;79014970;79830395;80628668;81145674;81673634;81968114;82733104;83234503;84313753;84963888;85360461;85720918;86274631;86823439;87111558;87334589;87767314;88359527;89264648;90536996;3399042;3786468;4581797;5351529;5406433;6108027;6712333;9450200;10450776;10631820;10633566;11094407;11836877;14054130;15945910;17010580;20552445;20660366;20661554;20735566;22663289;22754309;23334914;23499243;25076812;25201803;26056616;28489472;29475964;29567294;30650808;31114608;31656140;36233489;36233778;36378295;36963414;37226952;38202788;38976555;39089253;39094210;40722370;41047643;42727200;46314495;47181547;47232870;48392027;50358605;51595861;53072746;53399724;55273445;56137885;56666606;59146883;59634422;60259015;62493952;62623373;63261691;64537745;64568136;65043939;65193515;65467320;66270006;68905588;68905766;69040477;69766897;69842698;70260071;71102296;71102591;71479642;71809777;71859879;72190684;72262801;74071901;74235345;74818363;74872655;74874222;74901395;75878721;77860478;87104116;87350510;88059277;88372471;89383432;89537108;89598151;91948862;92181258;93760220;95688478;96852801;97081119;98277187;98728421;101977126;102052828;102706400;102833619;105441334;105486937;107572343;109223196;109901688;110572811;110733223;111610940;112001350;112496547;113592043;113714439;114563133;114713540;116826970;117101531;117159270;117575357;117693634;119057705;119526605;120033562;120322400;121134532;121134749;121226133;122493363;124190911;124998455;125167117;125323956;125352185;126844237;127999969;128485430;6505673;8282561;9610635;10578694;12703528;14181815;14195898;14508509;14724470;15140041;16367988;17604751;17863903;21407261;21452176;22303915;22304218;22304422;28767036;41139645;41329579;41974510;41993002;42513067;42656274;44131113;44421600;44474557;45646275;56016146;56603275;57263977;57795017;58771750;64219164;65350686;65506761;65789761;67398051;68115713;70810855;71488064;75928921;76590337;77170340;83616113;90072686;91769378;91785683;92207698;92208381;93588478;93661638;94037073;94545315;98130670;99629709;101722775;104066862;106872546;108954361;111720521;113900257;114124149;114148811;120387112;3306291;5252556;7715771;8531068;8620528;8637495;10420580;11689698;13821390;14639356;16048545;17562760;18032355;18630518;18654870;19982945;22449643;22793545;23617363;24139523;26056362;26167676;26454263;26994505;27393836;30898554;31178773;32913807;34428779;35546012;38790380;39822417;41299469;42906296;44918605;46378724;47678218;48164155;48166346;48323582;48765548;49420216;49509855;49881283;50814725;53537493;55659930;57987189;58170990;58972049;59625217;60123468;60578735;60651835;61026534;63535667;64446750;66007176;66830363;70742225;75569069;85797898;89857476;89926405;90305296;91864018;93211011;94187114;94515791;95186826;95654908;96117960;97850888;97865087;99664200;102470164;106601791;106827194;110326318;111102853;114097763;114112779;114144520;118099151;4042423;4043545;4043726;7272030;8346237;8467173;10371094;13516157;16095482;17134108;17264747;17368741;18349917;23623993;25561857;26965206;27479470;28067643;30576430;32545829;34322187;34865132;35655191;35965678;35965717;37391487;37671899;38270677;39210410;41932040;42737469;47673311;47959069;48904980;50820302;51577025;52270223;52760266;53550421;57020247;58927258;60311216;63695664;69308270;69679936;74006825;74896671;75192523;80133240;80928063;81737821;82510170;83127769;85365764;85689915;86644509;87754972;87805616;87999540;88612051;88858488;89165723;91301379;94412279;94623795;95381940;98138704;98647612;101078906;101794821;102396046;106099487;107161463;108023626;108151039;108192855;109194450;110535513;110712037;111041342;111206569;111206935;112690592;112835783;115175586;115710958;115958153;116328529;116846787;117943189;118136189;9692111;10316844;10365023;10603266;13940427;14413234;17582746;20309226;20868271;20944859;21177486;26474969;28173113;29500701;29785120;35997382;38389957;38612290;40180253;44276933;44360784;44429081;44608995;44641240;45124655;45156325;46249783;47015614;48534994;49717225;49928289;49959766;50413303;52222346;52981005;53292144;53673654;56318060;59012479;60561303;61799238;65611717;68515697;70307474;71580415;71695743;77272295;81912754;82073609;82369484;82664844;82808809;84024494;84070026;85455593;85560627;88611177;88637394;88920701;89905976;89928392;90186716;90543656;90900803;91774254;92277816;92764926;95196613;95275806;95587110;95587152;95771400;96142402;96755751;98460860;98463823;99621203;99621612;99701964;100010453;100138234;101564490;102675150;103307622;105065319;105788529;106195702;107181679;107982061;109800787;110191889;110724993;112863847;112900557;113265495;113554317;114785074;116112276;117773425;118754526;119635496;121600457;122516183;122530914;122531309;123465864;124092651;124115586;3057164;3214191;3301582;6027826;7026179;8315987;8591339;8845312;8845413;9746036;10376738;10568383;11249606;11728558;11759746;13207817;14089336;14361706;14471755;14872623;15999624;17283587;17402551;17469059;17850615;18250938;18263939;18686524;19085906;19348588;19355675;20112095;21700810;22046081;22160430;23486345;26155864;26578475;30282599;30637730;30658074;31290594;33775416;33916805;34458750;37694304;39158238;39423794;39963801;44324296;45168673;46242355;46497525;46568443;47411509;48666043;49541474;49686750;49946629;50495658;50495823;54158682;54646132;54706784;57363986;59756992;60722461;61048857;61591426;63407012;63525736;66346832;66497897;66974797;68823164;70291162;70685731;72333114;77312520;78582612;80478749;82414978;83598639;85675053;86634386;89755673;89783446;90247253;90447538;91515117;92428230;92955468;93771977;94179660;95263710;95386465;95456302;96536177;100119982;4819687;6551525;7648220;12274227;12775064;13207455;15667550;16824491;18964638;19522701;19523527;22134043;25032257;26132031;26761680;27042863;27643570;27649613;29260757;30684996;33214975;33402445;34335438;38335019;38510262;40955823;41833836;42260437;42320698;42700959;44578041;44721883;46999980;47486979;47813977;47814291;47897586;48340273;50367777;50932465;51430818;51551822;52178245;52911769;52943453;53021158;53215921;54897609;56384304;58580911;59619052;60192375;61014163;61360532;61497508;61522781;61998874;63796040;63808924;65743481;67960624;68655406;69061451;69657321;71546303;74855059;75703782;75822911;76350196;77374985;78621524;79849963;80574464;80932168;81899674;81940236;82226290;82307310;82449841;83337778;83341144;83670994;84153038;85016421;85491071;85662872;85824533;86360364;89051204;91332060;96786534;3569252;5565944;7175791;7220202;8087173;8432038;8937149;17891044;19216711;20938836;24338717;26163448;28760619;30439394;30811995;30868387;33729013;35402243;35447438;35603082;36720903;37458304;37801566;37801927;37850545;40210652;41748863;41754084;41754380;43176073;43571164;49198333;49768713;50162173;51424181;53139773;53722229;53773041;54172098;55089121;58263946;58609838;59709890;59810163;60507136;60705918;61445337;61780682;62103555;64406533;64519475;65677146;66808750;67096581;68610504;69505513;69911545;74009579;74010004;74600947;74614813;74615116;74661822;75660174;75736121;76648345;78247907;79621996;81771163;81894489;81894611;81944537;82790059;82790213;84416774;86901922;89177228;89207575;90741472;90778513;91621906;91622841;91635634;92981162;7123299;10645541;11446564;12281412;13571533;14174547;16428911;17124283;19746356;21077463;22480246;26349229;26349306;27701446;27870897;29798795;29906128;34051095;36129904;37455529;37811204;39584016;40451664;43542574;43703616;43993720;44176132;44305641;47492645;48058291;48227713;48658530;52267253;53065784;57765553;58271961;58411422;59058063;59066744;59671179;62825453;63498011;63997309;63997486;66282054;66647267;67264584;67519682;70690632;71447473;71516799;72593968;72870408;73027078;75237535;76289421;78674334;79530587;79637405;81354297;85722482;86062132;86537514;87670810;88770608;90242531;3211363;3802001;6886258;7795512;7834819;9290910;14813787;16000096;17349539;18461638;19146822;20632762;21265175;21348717;23283774;24315839;24854151;28293338;29257814;29885504;30702104;37971608;38196691;38197163;38570261;38634707;39190780;40175510;40312708;44356098;48514631;51154589;51170251;51282072;52441331;52714893;56690043;4714;4792;7430;16079;16382;16582;16712;22728;52842	+;+;+;+;+;+;+;+;+;+;+;+;+;+;+;+;+;+;+;+;+;+;+;+;+;+;+;+;+;+;+;+;+;+;+;+;+;+;+;+;+;+;+;+;+;+;+;+;+;+;+;+;+;+;+;+;+;+;+;+;+;+;+;+;+;+;+;+;+;+;+;+;+;+;+;+;+;+;+;+;+;+;+;+;+;+;+;+;+;+;+;+;+;+;+;+;+;+;+;+;+;+;+;+;+;+;+;+;+;+;+;+;+;+;+;+;+;+;+;+;+;+;+;+;+;+;+;+;+;+;+;+;+;+;+;+;+;+;+;+;+;+;+;+;+;+;+;+;+;+;+;+;+;+;+;+;+;+;+;+;+;+;+;+;+;+;+;+;+;+;+;+;+;+;+;+;+;+;+;+;+;+;+;+;+;+;+;+;+;+;+;+;+;+;+;+;+;+;+;+;+;+;+;+;+;+;+;+;+;+;+;+;+;+;+;+;+;+;+;+;+;+;+;+;+;+;+;+;+;+;+;+;+;+;+;+;+;+;+;+;+;+;+;+;+;+;+;+;+;+;+;+;+;+;+;+;+;+;+;+;+;+;+;+;+;+;+;+;+;+;+;+;+;+;+;+;+;+;+;+;+;+;+;+;+;+;+;+;+;+;+;+;+;+;+;+;+;+;+;+;+;+;+;+;+;+;+;+;+;+;+;+;+;+;+;+;+;+;+;+;+;+;+;+;+;+;+;+;+;+;+;+;+;+;+;+;+;+;+;+;+;+;+;+;+;+;+;+;+;+;+;+;+;+;+;+;+;+;+;+;+;+;+;+;+;+;+;+;+;+;+;+;+;+;+;+;+;+;+;+;+;+;+;+;+;+;+;+;+;+;+;+;+;+;+;+;+;+;+;+;+;+;+;+;+;+;+;+;+;+;+;+;+;+;+;+;+;+;+;+;+;+;+;+;+;+;+;+;+;+;+;+;+;+;+;+;+;+;+;+;+;+;+;+;+;+;+;+;+;+;+;+;+;+;+;+;+;+;+;+;+;+;+;+;+;+;+;+;+;+;+;+;+;+;+;+;+;+;+;+;+;+;+;+;+;+;+;+;+;+;+;+;+;+;+;+;+;+;+;+;+;+;+;+;+;+;+;+;+;+;+;+;+;+;+;+;+;+;+;+;+;+;+;+;+;+;+;+;+;+;+;+;+;+;+;+;+;+;+;+;+;+;+;+;+;+;+;+;+;+;+;+;+;+;+;+;+;+;+;+;+;+;+;+;+;+;+;+;+;+;+;+;+;+;+;+;+;+;+;+;+;+;+;+;+;+;+;+;+;+;+;+;+;+;+;+;+;+;+;+;+;+;+;+;+;+;+;+;+;+;+;+;+;+;+;+;+;+;+;+;+;+;+;+;+;+;+;+;+;+;+;+;+;+;+;+;+;+;+;+;+;+;+;+;+;+;+;+;+;+;+;+;+;+;+;+;+;+;+;+;+;+;+;+;+;+;+;+;+;+;+;+;+;+;+;+;+;+;+;+;+;+;+;+;+;+;+;+;+;+;+;+;+;+;+;+;+;+;+;+;+;+;+;+;+;+;+;+;+;+;+;+;+;+;+;+;+;+;+;+;+;+;+;+;+;+;+;+;+;+;+;+;+;+;+;+;+;+;+;+;+;+;+;+;+;+;+;+;+;+;+;+;+;+;+;+;+;+;+;+;+;+;+;+;+;+;+;+;+;+;+;+;+;+;+;+;+;+;+;+;+;+;+;+;+;+;+;+;+;+;+;+;+;+;+;+;+;+;+;+;+;+;+;+;+;+;+;+;+;+;+;+;+;+;+;+;+;+;+;+;+;+;+;+;+;+;+;+;+;+;+;+;+;+;+;+;+;+;+;+;+;+;+;+;+;+;+;+;+;+;+;+;+;+;+;+;+;+;+;+;+;+;+;+;+;+;+;+;+;+;+;+;+;+;+;+;+;+;+;+;+;+;+;+;+;+;+;+;+;+;+;+;+;+;+;+;+;+;+;+;+;+;+;+;+;+;+;+;+;+;+;+;+;+;+;+;+;+;+;+;+;+;+;+;+;+;+;+;+;+;+;+;+;+;+;+;+;+;+;+;+;+;+;+;+;+;+;+;+;+;+;+;+;+;+;+;+;+;+;+;+;+;+;+;+;+;+;+;+;+;+;+;+;+;+;+;+;+;+;+;+;+;+;+;+;+;+;+;+;+;+;+;+;+;+;+;+;+;+;+;+;+;+;+;+;+;+;+;+;+;+;+;+;+;+;+;+;+;+;+;+;+;+;+;+;+;+;+;+;+;+;+;+;+;+;+;+;+;+;+;+;+;+;+;+;+;+;+;+;+;+;+;+;+;+;+;+;+;+;+;+;+;+;+;+;+;+;+;+;+;+;+;+;+;+;+;+;+;+;+;+;+;+;+;+;+;+;+;+;+;+;+;+;+;+;+;+;+;+;+;+;+;+;+;+;+;+;+;+;+;+;+;+;+;+;+;+;+;+;+;+;+;+;+;+;+;+;+;+;+;+;+;+;+;+;+;+;+;+;+;+;+;+;+;+;+;+;+;+;+;+;+;+;+;+;+;+;+;+;+;+;+;+;+;+;+;+;+;+;+;+;+;+;+;+;+;+;+;+;+;+;+;+;+;+;+;+;+;+;+;+;+;+;+;+;+;+;+;+;+;+;+;+;+;+;+;+;+;+;+;+;+;+;+;+;+;+;+;+;+;+;+;+;+;+;+;+;+;+;+;+;+;+;+;+;+;+;+;+;+;+;+;+;+;+;+;+;+;+;+;+;+;+;+;+;+;+;+;+;+;+;+;+;+;+;+;+;+;+;+;+;+;+;+;+;+;+;+;+;+;+;+;+;+;+;+;+;+;+;+;+;+;+;+;+;+;+;+;+;+;+;+;+;+;+;+;+;+;+;+;+;+;+;+;+;+;+;+;+;+;+;+;+;+;+;+;+;+;+;+;+;+;+;+;+;+;+;+;+;+;+;+;+;+;+;+;+;+;+;+;+;+;+;+;+;+;+;+;+;+;+;+;+;+;+;+;+;+;+;+;+;+;+;+;+;+;+;+;+;+;+;+;+;+;+;+;+;+;+;+;+;+;+;+;+;+;+;+;+;+;+;+;+;+;+;+;+;+;+;+;+;+;+;+;+;+;+;+;+;+;+;+;+;+;+;+;+;+;+;+;+;+;+;+;+;+;+;+;+;+;+;+;+;+;+;+;+;+;+;+;+;+;+;+;+;+;+;+;+;+;+;+;+;+;+;+;+;+;+;+;+;+;+;+;+;+;+;+;+;+;+;+;+;+;+;+;+;+;+;+;+;+;+;+;+;+;+;+;+;+;+;+;+;+;+;+;+;+;+;+;+;+;+;+;+;+;+;+;+;+;+;+;+;+;+;+;+;+;+;+;+;+;+;+;+;+;+;+;+;+;+;+;+;+;+;+;+;+;+;+;+;+;+;+;+;+;+;+;+;+;+;+;+;+;+;+;+;+;+;+;+;+;+;+;+;+;+;+;+;+;+;+;+;+;+;+;+;+;+;+;+;+;+;+;+;+;+;+;+;+;+;+;+;+;+;+;+;+;+;+;+;+;+;+;+;+;+;+;+;+;+;+;+;+;+;+;+;+;+;+;+;+;+;+;+;+;+;+;+;+;+;+;+;+;+;+;+;+;+;+;+;+;+;+;+;+;+;+;+;+;+;+;+;+;+;+;+;+;+;+;+;+;+;+;+;+;+;+;+;+;+;+;+;+;+;+;+;+;+;+;+;+;+;+;+;+;+;+;+;+;+;+;+;+;+;+;+;+;+;+;+;+;+;+;+;+;+;+;+;+;+;+;+;+;+;+;+;+;+;+;+;+;+;+;+;+;+;+;+;+;+;+;+;+;+;+;+;+;+;+;+;+;+;+;+;+;+;+;+;+;+;+;+;+;+;+;+;+;+;+;+;+;+;+;+;+;+;+;+;+;+;+;+;+;+;+;+;+;+;+;+;+;+;+;+;+;+;+;+;+;+;+;+;+;+;+;+;+;+;+;+;+;+;+;+;+;+;+;+;+;+;+;+;+;+;+;+;+;+;+;+;+;+;+;+;+;+;+;+;+;+;+;+;+;+;+;+;+;+;+;+;+;+;+;+;+;+;+;+;+;+;+;+;+;+;+;+;+;+;+;+;+;+;+;+;+;+;+;+;+;+;+;+;+;+;+;+;+;+;+;+;+;+;+;+;+;+;+;+;+;+;+;+;+;+;+;+;+;+;+;+;+;+;+;+;+;+;+;+;+;+;+;+;+;+;+;+;+;+;+;+;+;+;+;+;+;+;+;+;+;+;+;+;+;+;+;+;+;+;+;+;+;+;+;+;+;+;+;+;+;+;+;+;+;+;+;+;+;+;+;+;+;+;+;+;+;+;+;+;+;+;+;+;+;+;+;+;+;+;+;+;+;+;+;+;+;+;+;+;+;+;+;+;+;+;+;+;+;+;+;+;+;+;+;+;+;+;+;+;+;+;+;+;+;+;+;+;+;+;+;+;+;+;+;+;+;+;+;+;+;+;+;+;+;+;+;+;+;+;+;+;+;+;+;+;+;+;+;+;+;+;+;+;+;+;+;+;+;+;+;+;+;+;+;+;+;+;+;+;+;+;+;+;+;+;+;+;+;+;+;+;+;+;+;+;+;+;+;+;+;+;+;+;+;+;+;+;+;+;+;+;+;+;+;+;+;+;+;+;+;+;+;+;+;+;+;+;+;+;+;+;+;+;+;+;+;+;+;+;+;+;+;+;+;+;+;+;+;+;+;+;+;+;+;+;+;+;+;+;+;+;+;+;+;+;+;+;+;+;+;+;+;+;+;+;+;+;+;+;+;+;+;+;+;+;+;+;+;+;+;+;+;+;+;+;+;+;+;+;+;+;+;+;+;+;+;+;+;+;+;+;+;+;+;+;+;+	(TTATA)n;(TTATA)n_dup1;(TTATA)n_dup2;(TTATA)n_dup3;(TTATA)n_dup4;(TTATA)n_dup5;(TTATA)n_dup6;(TTATA)n_dup7;(TTATA)n_dup8;(TTATA)n_dup9;(TTATA)n_dup10;(TTATA)n_dup11;(TTATA)n_dup12;(TTATA)n_dup13;(TTATA)n_dup14;(TTATA)n_dup15;(TTATA)n_dup16;(TTATA)n_dup17;(TTATA)n_dup18;(TTATA)n_dup19;(TTATA)n_dup20;(TTATA)n_dup21;(TTATA)n_dup22;(TTATA)n_dup23;(TTATA)n_dup24;(TTATA)n_dup25;(TTATA)n_dup26;(TTATA)n_dup27;(TTATA)n_dup28;(TTATA)n_dup29;(TTATA)n_dup30;(TTATA)n_dup31;(TTATA)n_dup32;(TTATA)n_dup33;(TTATA)n_dup34;(TTATA)n_dup35;(TTATA)n_dup36;(TTATA)n_dup37;(TTATA)n_dup38;(TTATA)n_dup39;(TTATA)n_dup40;(TTATA)n_dup41;(TTATA)n_dup42;(TTATA)n_dup43;(TTATA)n_dup44;(TTATA)n_dup45;(TTATA)n_dup46;(TTATA)n_dup47;(TTATA)n_dup48;(TTATA)n_dup49;(TTATA)n_dup50;(TTATA)n_dup51;(TTATA)n_dup52;(TTATA)n_dup53;(TTATA)n_dup54;(TTATA)n_dup55;(TTATA)n_dup56;(TTATA)n_dup57;(TTATA)n_dup58;(TTATA)n_dup59;(TTATA)n_dup60;(TTATA)n_dup61;(TTATA)n_dup62;(TTATA)n_dup63;(TTATA)n_dup64;(TTATA)n_dup65;(TTATA)n_dup66;(TTATA)n_dup67;(TTATA)n_dup68;(TTATA)n_dup69;(TTATA)n_dup70;(TTATA)n_dup71;(TTATA)n_dup72;(TTATA)n_dup73;(TTATA)n_dup74;(TTATA)n_dup75;(TTATA)n_dup76;(TTATA)n_dup77;(TTATA)n_dup78;(TTATA)n_dup79;(TTATA)n_dup80;(TTATA)n_dup81;(TTATA)n_dup82;(TTATA)n_dup83;(TTATA)n_dup84;(TTATA)n_dup85;(TTATA)n_dup86;(TTATA)n_dup87;(TTATA)n_dup88;(TTATA)n_dup89;(TTATA)n_dup90;(TTATA)n_dup91;(TTATA)n_dup92;(TTATA)n_dup93;(TTATA)n_dup94;(TTATA)n_dup95;(TTATA)n_dup96;(TTATA)n_dup97;(TTATA)n_dup98;(TTATA)n_dup99;(TTATA)n_dup100;(TTATA)n_dup101;(TTATA)n_dup102;(TTATA)n_dup103;(TTATA)n_dup104;(TTATA)n_dup105;(TTATA)n_dup106;(TTATA)n_dup107;(TTATA)n_dup108;(TTATA)n_dup109;(TTATA)n_dup110;(TTATA)n_dup111;(TTATA)n_dup112;(TTATA)n_dup113;(TTATA)n_dup114;(TTATA)n_dup115;(TTATA)n_dup116;(TTATA)n_dup117;(TTATA)n_dup118;(TTATA)n_dup119;(TTATA)n_dup120;(TTATA)n_dup121;(TTATA)n_dup122;(TTATA)n_dup123;(TTATA)n_dup124;(TTATA)n_dup125;(TTATA)n_dup126;(TTATA)n_dup127;(TTATA)n_dup128;(TTATA)n_dup129;(TTATA)n_dup130;(TTATA)n_dup131;(TTATA)n_dup132;(TTATA)n_dup133;(TTATA)n_dup134;(TTATA)n_dup135;(TTATA)n_dup136;(TTATA)n_dup137;(TTATA)n_dup138;(TTATA)n_dup139;(TTATA)n_dup140;(TTATA)n_dup141;(TTATA)n_dup142;(TTATA)n_dup143;(TTATA)n_dup144;(TTATA)n_dup145;(TTATA)n_dup146;(TTATA)n_dup147;(TTATA)n_dup148;(TTATA)n_dup149;(TTATA)n_dup150;(TTATA)n_dup151;(TTATA)n_dup152;(TTATA)n_dup153;(TTATA)n_dup154;(TTATA)n_dup155;(TTATA)n_dup156;(TTATA)n_dup157;(TTATA)n_dup158;(TTATA)n_dup159;(TTATA)n_dup160;(TTATA)n_dup161;(TTATA)n_dup162;(TTATA)n_dup163;(TTATA)n_dup164;(TTATA)n_dup165;(TTATA)n_dup166;(TTATA)n_dup167;(TTATA)n_dup168;(TTATA)n;(TTATA)n_dup1;(TTATA)n_dup2;(TTATA)n_dup3;(TTATA)n_dup4;(TTATA)n_dup5;(TTATA)n_dup6;(TTATA)n_dup7;(TTATA)n_dup8;(TTATA)n_dup9;(TTATA)n_dup10;(TTATA)n_dup11;(TTATA)n_dup12;(TTATA)n_dup13;(TTATA)n_dup14;(TTATA)n_dup15;(TTATA)n_dup16;(TTATA)n_dup17;(TTATA)n_dup18;(TTATA)n_dup19;(TTATA)n_dup20;(TTATA)n_dup21;(TTATA)n_dup22;(TTATA)n_dup23;(TTATA)n_dup24;(TTATA)n_dup25;(TTATA)n_dup26;(TTATA)n_dup27;(TTATA)n_dup28;(TTATA)n_dup29;(TTATA)n_dup30;(TTATA)n_dup31;(TTATA)n_dup32;(TTATA)n_dup33;(TTATA)n_dup34;(TTATA)n_dup35;(TTATA)n_dup36;(TTATA)n_dup37;(TTATA)n_dup38;(TTATA)n_dup39;(TTATA)n_dup40;(TTATA)n_dup41;(TTATA)n_dup42;(TTATA)n_dup43;(TTATA)n_dup44;(TTATA)n_dup45;(TTATA)n_dup46;(TTATA)n_dup47;(TTATA)n_dup48;(TTATA)n_dup49;(TTATA)n_dup50;(TTATA)n_dup51;(TTATA)n_dup52;(TTATA)n_dup53;(TTATA)n_dup54;(TTATA)n_dup55;(TTATA)n_dup56;(TTATA)n_dup57;(TTATA)n_dup58;(TTATA)n_dup59;(TTATA)n_dup60;(TTATA)n_dup61;(TTATA)n_dup62;(TTATA)n_dup63;(TTATA)n_dup64;(TTATA)n_dup65;(TTATA)n_dup66;(TTATA)n_dup67;(TTATA)n_dup68;(TTATA)n_dup69;(TTATA)n_dup70;(TTATA)n_dup71;(TTATA)n_dup72;(TTATA)n_dup73;(TTATA)n_dup74;(TTATA)n_dup75;(TTATA)n_dup76;(TTATA)n_dup77;(TTATA)n_dup78;(TTATA)n_dup79;(TTATA)n_dup80;(TTATA)n_dup81;(TTATA)n_dup82;(TTATA)n_dup83;(TTATA)n_dup84;(TTATA)n_dup85;(TTATA)n_dup86;(TTATA)n_dup87;(TTATA)n_dup88;(TTATA)n_dup89;(TTATA)n_dup90;(TTATA)n_dup91;(TTATA)n_dup92;(TTATA)n_dup93;(TTATA)n_dup94;(TTATA)n_dup95;(TTATA)n_dup96;(TTATA)n_dup97;(TTATA)n_dup98;(TTATA)n_dup99;(TTATA)n_dup100;(TTATA)n_dup101;(TTATA)n_dup102;(TTATA)n_dup103;(TTATA)n_dup104;(TTATA)n_dup105;(TTATA)n_dup106;(TTATA)n_dup107;(TTATA)n_dup108;(TTATA)n_dup109;(TTATA)n_dup110;(TTATA)n_dup111;(TTATA)n_dup112;(TTATA)n_dup113;(TTATA)n_dup114;(TTATA)n_dup115;(TTATA)n_dup116;(TTATA)n_dup117;(TTATA)n_dup118;(TTATA)n_dup119;(TTATA)n_dup120;(TTATA)n_dup121;(TTATA)n_dup122;(TTATA)n_dup123;(TTATA)n;(TTATA)n_dup1;(TTATA)n_dup2;(TTATA)n_dup3;(TTATA)n_dup4;(TTATA)n_dup5;(TTATA)n_dup6;(TTATA)n_dup7;(TTATA)n_dup8;(TTATA)n_dup9;(TTATA)n_dup10;(TTATA)n_dup11;(TTATA)n_dup12;(TTATA)n_dup13;(TTATA)n_dup14;(TTATA)n_dup15;(TTATA)n_dup16;(TTATA)n_dup17;(TTATA)n_dup18;(TTATA)n_dup19;(TTATA)n_dup20;(TTATA)n_dup21;(TTATA)n_dup22;(TTATA)n_dup23;(TTATA)n_dup24;(TTATA)n_dup25;(TTATA)n_dup26;(TTATA)n_dup27;(TTATA)n_dup28;(TTATA)n_dup29;(TTATA)n_dup30;(TTATA)n_dup31;(TTATA)n_dup32;(TTATA)n_dup33;(TTATA)n_dup34;(TTATA)n_dup35;(TTATA)n_dup36;(TTATA)n_dup37;(TTATA)n_dup38;(TTATA)n_dup39;(TTATA)n_dup40;(TTATA)n_dup41;(TTATA)n_dup42;(TTATA)n_dup43;(TTATA)n_dup44;(TTATA)n_dup45;(TTATA)n_dup46;(TTATA)n_dup47;(TTATA)n_dup48;(TTATA)n_dup49;(TTATA)n_dup50;(TTATA)n_dup51;(TTATA)n_dup52;(TTATA)n_dup53;(TTATA)n_dup54;(TTATA)n_dup55;(TTATA)n_dup56;(TTATA)n_dup57;(TTATA)n_dup58;(TTATA)n_dup59;(TTATA)n_dup60;(TTATA)n_dup61;(TTATA)n_dup62;(TTATA)n_dup63;(TTATA)n_dup64;(TTATA)n_dup65;(TTATA)n_dup66;(TTATA)n_dup67;(TTATA)n_dup68;(TTATA)n_dup69;(TTATA)n_dup70;(TTATA)n_dup71;(TTATA)n_dup72;(TTATA)n_dup73;(TTATA)n_dup74;(TTATA)n_dup75;(TTATA)n_dup76;(TTATA)n_dup77;(TTATA)n_dup78;(TTATA)n_dup79;(TTATA)n_dup80;(TTATA)n_dup81;(TTATA)n_dup82;(TTATA)n_dup83;(TTATA)n_dup84;(TTATA)n_dup85;(TTATA)n_dup86;(TTATA)n_dup87;(TTATA)n_dup88;(TTATA)n_dup89;(TTATA)n_dup90;(TTATA)n_dup91;(TTATA)n_dup92;(TTATA)n_dup93;(TTATA)n_dup94;(TTATA)n_dup95;(TTATA)n_dup96;(TTATA)n_dup97;(TTATA)n_dup98;(TTATA)n_dup99;(TTATA)n_dup100;(TTATA)n_dup101;(TTATA)n_dup102;(TTATA)n_dup103;(TTATA)n_dup104;(TTATA)n_dup105;(TTATA)n_dup106;(TTATA)n_dup107;(TTATA)n_dup108;(TTATA)n_dup109;(TTATA)n_dup110;(TTATA)n_dup111;(TTATA)n_dup112;(TTATA)n_dup113;(TTATA)n_dup114;(TTATA)n_dup115;(TTATA)n_dup116;(TTATA)n_dup117;(TTATA)n_dup118;(TTATA)n_dup119;(TTATA)n_dup120;(TTATA)n_dup121;(TTATA)n_dup122;(TTATA)n_dup123;(TTATA)n_dup124;(TTATA)n;(TTATA)n_dup1;(TTATA)n_dup2;(TTATA)n_dup3;(TTATA)n_dup4;(TTATA)n_dup5;(TTATA)n_dup6;(TTATA)n_dup7;(TTATA)n_dup8;(TTATA)n_dup9;(TTATA)n_dup10;(TTATA)n_dup11;(TTATA)n_dup12;(TTATA)n_dup13;(TTATA)n_dup14;(TTATA)n_dup15;(TTATA)n_dup16;(TTATA)n_dup17;(TTATA)n_dup18;(TTATA)n_dup19;(TTATA)n_dup20;(TTATA)n_dup21;(TTATA)n_dup22;(TTATA)n_dup23;(TTATA)n_dup24;(TTATA)n_dup25;(TTATA)n_dup26;(TTATA)n_dup27;(TTATA)n_dup28;(TTATA)n_dup29;(TTATA)n_dup30;(TTATA)n_dup31;(TTATA)n_dup32;(TTATA)n_dup33;(TTATA)n_dup34;(TTATA)n_dup35;(TTATA)n_dup36;(TTATA)n_dup37;(TTATA)n_dup38;(TTATA)n_dup39;(TTATA)n_dup40;(TTATA)n_dup41;(TTATA)n_dup42;(TTATA)n_dup43;(TTATA)n_dup44;(TTATA)n_dup45;(TTATA)n_dup46;(TTATA)n_dup47;(TTATA)n_dup48;(TTATA)n_dup49;(TTATA)n_dup50;(TTATA)n_dup51;(TTATA)n_dup52;(TTATA)n_dup53;(TTATA)n_dup54;(TTATA)n_dup55;(TTATA)n_dup56;(TTATA)n_dup57;(TTATA)n_dup58;(TTATA)n_dup59;(TTATA)n_dup60;(TTATA)n_dup61;(TTATA)n_dup62;(TTATA)n_dup63;(TTATA)n_dup64;(TTATA)n_dup65;(TTATA)n_dup66;(TTATA)n_dup67;(TTATA)n_dup68;(TTATA)n_dup69;(TTATA)n_dup70;(TTATA)n_dup71;(TTATA)n_dup72;(TTATA)n_dup73;(TTATA)n_dup74;(TTATA)n_dup75;(TTATA)n_dup76;(TTATA)n_dup77;(TTATA)n_dup78;(TTATA)n_dup79;(TTATA)n_dup80;(TTATA)n_dup81;(TTATA)n_dup82;(TTATA)n_dup83;(TTATA)n_dup84;(TTATA)n_dup85;(TTATA)n_dup86;(TTATA)n_dup87;(TTATA)n_dup88;(TTATA)n_dup89;(TTATA)n_dup90;(TTATA)n_dup91;(TTATA)n_dup92;(TTATA)n_dup93;(TTATA)n_dup94;(TTATA)n_dup95;(TTATA)n_dup96;(TTATA)n_dup97;(TTATA)n_dup98;(TTATA)n_dup99;(TTATA)n;(TTATA)n_dup1;(TTATA)n_dup2;(TTATA)n_dup3;(TTATA)n_dup4;(TTATA)n_dup5;(TTATA)n_dup6;(TTATA)n_dup7;(TTATA)n_dup8;(TTATA)n_dup9;(TTATA)n_dup10;(TTATA)n_dup11;(TTATA)n_dup12;(TTATA)n_dup13;(TTATA)n_dup14;(TTATA)n_dup15;(TTATA)n_dup16;(TTATA)n_dup17;(TTATA)n_dup18;(TTATA)n_dup19;(TTATA)n_dup20;(TTATA)n_dup21;(TTATA)n_dup22;(TTATA)n_dup23;(TTATA)n_dup24;(TTATA)n_dup25;(TTATA)n_dup26;(TTATA)n_dup27;(TTATA)n_dup28;(TTATA)n_dup29;(TTATA)n_dup30;(TTATA)n_dup31;(TTATA)n_dup32;(TTATA)n_dup33;(TTATA)n_dup34;(TTATA)n_dup35;(TTATA)n_dup36;(TTATA)n_dup37;(TTATA)n_dup38;(TTATA)n_dup39;(TTATA)n_dup40;(TTATA)n_dup41;(TTATA)n_dup42;(TTATA)n_dup43;(TTATA)n_dup44;(TTATA)n_dup45;(TTATA)n_dup46;(TTATA)n_dup47;(TTATA)n_dup48;(TTATA)n_dup49;(TTATA)n_dup50;(TTATA)n_dup51;(TTATA)n_dup52;(TTATA)n_dup53;(TTATA)n_dup54;(TTATA)n_dup55;(TTATA)n_dup56;(TTATA)n_dup57;(TTATA)n_dup58;(TTATA)n_dup59;(TTATA)n_dup60;(TTATA)n_dup61;(TTATA)n_dup62;(TTATA)n_dup63;(TTATA)n_dup64;(TTATA)n_dup65;(TTATA)n_dup66;(TTATA)n_dup67;(TTATA)n_dup68;(TTATA)n_dup69;(TTATA)n_dup70;(TTATA)n_dup71;(TTATA)n_dup72;(TTATA)n_dup73;(TTATA)n_dup74;(TTATA)n_dup75;(TTATA)n_dup76;(TTATA)n_dup77;(TTATA)n_dup78;(TTATA)n_dup79;(TTATA)n_dup80;(TTATA)n_dup81;(TTATA)n_dup82;(TTATA)n_dup83;(TTATA)n_dup84;(TTATA)n_dup85;(TTATA)n_dup86;(TTATA)n_dup87;(TTATA)n_dup88;(TTATA)n_dup89;(TTATA)n_dup90;(TTATA)n_dup91;(TTATA)n_dup92;(TTATA)n_dup93;(TTATA)n_dup94;(TTATA)n;(TTATA)n_dup1;(TTATA)n_dup2;(TTATA)n_dup3;(TTATA)n_dup4;(TTATA)n_dup5;(TTATA)n_dup6;(TTATA)n_dup7;(TTATA)n_dup8;(TTATA)n_dup9;(TTATA)n_dup10;(TTATA)n_dup11;(TTATA)n_dup12;(TTATA)n_dup13;(TTATA)n_dup14;(TTATA)n_dup15;(TTATA)n_dup16;(TTATA)n_dup17;(TTATA)n_dup18;(TTATA)n_dup19;(TTATA)n_dup20;(TTATA)n_dup21;(TTATA)n_dup22;(TTATA)n_dup23;(TTATA)n_dup24;(TTATA)n_dup25;(TTATA)n_dup26;(TTATA)n_dup27;(TTATA)n_dup28;(TTATA)n_dup29;(TTATA)n_dup30;(TTATA)n_dup31;(TTATA)n_dup32;(TTATA)n_dup33;(TTATA)n_dup34;(TTATA)n_dup35;(TTATA)n_dup36;(TTATA)n_dup37;(TTATA)n_dup38;(TTATA)n_dup39;(TTATA)n_dup40;(TTATA)n_dup41;(TTATA)n_dup42;(TTATA)n_dup43;(TTATA)n_dup44;(TTATA)n_dup45;(TTATA)n_dup46;(TTATA)n_dup47;(TTATA)n_dup48;(TTATA)n_dup49;(TTATA)n_dup50;(TTATA)n_dup51;(TTATA)n_dup52;(TTATA)n_dup53;(TTATA)n_dup54;(TTATA)n_dup55;(TTATA)n_dup56;(TTATA)n_dup57;(TTATA)n_dup58;(TTATA)n_dup59;(TTATA)n_dup60;(TTATA)n_dup61;(TTATA)n_dup62;(TTATA)n_dup63;(TTATA)n_dup64;(TTATA)n_dup65;(TTATA)n_dup66;(TTATA)n_dup67;(TTATA)n_dup68;(TTATA)n_dup69;(TTATA)n_dup70;(TTATA)n_dup71;(TTATA)n_dup72;(TTATA)n_dup73;(TTATA)n_dup74;(TTATA)n_dup75;(TTATA)n_dup76;(TTATA)n_dup77;(TTATA)n_dup78;(TTATA)n_dup79;(TTATA)n_dup80;(TTATA)n_dup81;(TTATA)n_dup82;(TTATA)n_dup83;(TTATA)n_dup84;(TTATA)n_dup85;(TTATA)n_dup86;(TTATA)n_dup87;(TTATA)n_dup88;(TTATA)n_dup89;(TTATA)n_dup90;(TTATA)n_dup91;(TTATA)n_dup92;(TTATA)n_dup93;(TTATA)n_dup94;(TTATA)n_dup95;(TTATA)n_dup96;(TTATA)n_dup97;(TTATA)n_dup98;(TTATA)n_dup99;(TTATA)n_dup100;(TTATA)n_dup101;(TTATA)n_dup102;(TTATA)n_dup103;(TTATA)n_dup104;(TTATA)n_dup105;(TTATA)n_dup106;(TTATA)n_dup107;(TTATA)n_dup108;(TTATA)n_dup109;(TTATA)n_dup110;(TTATA)n_dup111;(TTATA)n_dup112;(TTATA)n_dup113;(TTATA)n_dup114;(TTATA)n_dup115;(TTATA)n_dup116;(TTATA)n_dup117;(TTATA)n_dup118;(TTATA)n_dup119;(TTATA)n_dup120;(TTATA)n_dup121;(TTATA)n_dup122;(TTATA)n_dup123;(TTATA)n_dup124;(TTATA)n;(TTATA)n_dup1;(TTATA)n_dup2;(TTATA)n_dup3;(TTATA)n_dup4;(TTATA)n_dup5;(TTATA)n_dup6;(TTATA)n_dup7;(TTATA)n_dup8;(TTATA)n_dup9;(TTATA)n_dup10;(TTATA)n_dup11;(TTATA)n_dup12;(TTATA)n_dup13;(TTATA)n_dup14;(TTATA)n_dup15;(TTATA)n_dup16;(TTATA)n_dup17;(TTATA)n_dup18;(TTATA)n_dup19;(TTATA)n_dup20;(TTATA)n_dup21;(TTATA)n_dup22;(TTATA)n_dup23;(TTATA)n_dup24;(TTATA)n_dup25;(TTATA)n_dup26;(TTATA)n_dup27;(TTATA)n_dup28;(TTATA)n_dup29;(TTATA)n_dup30;(TTATA)n_dup31;(TTATA)n_dup32;(TTATA)n_dup33;(TTATA)n_dup34;(TTATA)n_dup35;(TTATA)n_dup36;(TTATA)n_dup37;(TTATA)n_dup38;(TTATA)n_dup39;(TTATA)n_dup40;(TTATA)n_dup41;(TTATA)n_dup42;(TTATA)n_dup43;(TTATA)n_dup44;(TTATA)n_dup45;(TTATA)n_dup46;(TTATA)n_dup47;(TTATA)n_dup48;(TTATA)n_dup49;(TTATA)n_dup50;(TTATA)n_dup51;(TTATA)n_dup52;(TTATA)n_dup53;(TTATA)n_dup54;(TTATA)n_dup55;(TTATA)n_dup56;(TTATA)n_dup57;(TTATA)n_dup58;(TTATA)n_dup59;(TTATA)n_dup60;(TTATA)n_dup61;(TTATA)n_dup62;(TTATA)n_dup63;(TTATA)n_dup64;(TTATA)n_dup65;(TTATA)n_dup66;(TTATA)n_dup67;(TTATA)n_dup68;(TTATA)n_dup69;(TTATA)n_dup70;(TTATA)n_dup71;(TTATA)n_dup72;(TTATA)n_dup73;(TTATA)n_dup74;(TTATA)n_dup75;(TTATA)n_dup76;(TTATA)n_dup77;(TTATA)n_dup78;(TTATA)n_dup79;(TTATA)n_dup80;(TTATA)n_dup81;(TTATA)n_dup82;(TTATA)n_dup83;(TTATA)n_dup84;(TTATA)n_dup85;(TTATA)n_dup86;(TTATA)n_dup87;(TTATA)n_dup88;(TTATA)n_dup89;(TTATA)n_dup90;(TTATA)n_dup91;(TTATA)n_dup92;(TTATA)n_dup93;(TTATA)n_dup94;(TTATA)n_dup95;(TTATA)n_dup96;(TTATA)n_dup97;(TTATA)n_dup98;(TTATA)n_dup99;(TTATA)n_dup100;(TTATA)n_dup101;(TTATA)n_dup102;(TTATA)n_dup103;(TTATA)n_dup104;(TTATA)n_dup105;(TTATA)n_dup106;(TTATA)n_dup107;(TTATA)n_dup108;(TTATA)n_dup109;(TTATA)n_dup110;(TTATA)n_dup111;(TTATA)n_dup112;(TTATA)n_dup113;(TTATA)n_dup114;(TTATA)n_dup115;(TTATA)n_dup116;(TTATA)n_dup117;(TTATA)n_dup118;(TTATA)n_dup119;(TTATA)n_dup120;(TTATA)n_dup121;(TTATA)n_dup122;(TTATA)n_dup123;(TTATA)n_dup124;(TTATA)n_dup125;(TTATA)n;(TTATA)n_dup1;(TTATA)n_dup2;(TTATA)n_dup3;(TTATA)n_dup4;(TTATA)n_dup5;(TTATA)n_dup6;(TTATA)n_dup7;(TTATA)n_dup8;(TTATA)n_dup9;(TTATA)n_dup10;(TTATA)n_dup11;(TTATA)n_dup12;(TTATA)n_dup13;(TTATA)n_dup14;(TTATA)n_dup15;(TTATA)n_dup16;(TTATA)n_dup17;(TTATA)n_dup18;(TTATA)n_dup19;(TTATA)n_dup20;(TTATA)n_dup21;(TTATA)n_dup22;(TTATA)n_dup23;(TTATA)n_dup24;(TTATA)n_dup25;(TTATA)n_dup26;(TTATA)n_dup27;(TTATA)n_dup28;(TTATA)n_dup29;(TTATA)n_dup30;(TTATA)n_dup31;(TTATA)n_dup32;(TTATA)n_dup33;(TTATA)n_dup34;(TTATA)n_dup35;(TTATA)n_dup36;(TTATA)n_dup37;(TTATA)n_dup38;(TTATA)n_dup39;(TTATA)n_dup40;(TTATA)n_dup41;(TTATA)n_dup42;(TTATA)n_dup43;(TTATA)n_dup44;(TTATA)n_dup45;(TTATA)n_dup46;(TTATA)n_dup47;(TTATA)n_dup48;(TTATA)n_dup49;(TTATA)n_dup50;(TTATA)n_dup51;(TTATA)n_dup52;(TTATA)n_dup53;(TTATA)n_dup54;(TTATA)n_dup55;(TTATA)n_dup56;(TTATA)n_dup57;(TTATA)n_dup58;(TTATA)n_dup59;(TTATA)n_dup60;(TTATA)n_dup61;(TTATA)n_dup62;(TTATA)n_dup63;(TTATA)n_dup64;(TTATA)n_dup65;(TTATA)n_dup66;(TTATA)n_dup67;(TTATA)n_dup68;(TTATA)n_dup69;(TTATA)n_dup70;(TTATA)n_dup71;(TTATA)n_dup72;(TTATA)n_dup73;(TTATA)n_dup74;(TTATA)n_dup75;(TTATA)n_dup76;(TTATA)n_dup77;(TTATA)n_dup78;(TTATA)n_dup79;(TTATA)n_dup80;(TTATA)n_dup81;(TTATA)n_dup82;(TTATA)n_dup83;(TTATA)n_dup84;(TTATA)n_dup85;(TTATA)n_dup86;(TTATA)n_dup87;(TTATA)n_dup88;(TTATA)n_dup89;(TTATA)n_dup90;(TTATA)n_dup91;(TTATA)n_dup92;(TTATA)n_dup93;(TTATA)n_dup94;(TTATA)n_dup95;(TTATA)n_dup96;(TTATA)n_dup97;(TTATA)n_dup98;(TTATA)n_dup99;(TTATA)n_dup100;(TTATA)n_dup101;(TTATA)n_dup102;(TTATA)n_dup103;(TTATA)n_dup104;(TTATA)n_dup105;(TTATA)n_dup106;(TTATA)n_dup107;(TTATA)n_dup108;(TTATA)n_dup109;(TTATA)n_dup110;(TTATA)n_dup111;(TTATA)n_dup112;(TTATA)n_dup113;(TTATA)n_dup114;(TTATA)n_dup115;(TTATA)n_dup116;(TTATA)n_dup117;(TTATA)n_dup118;(TTATA)n_dup119;(TTATA)n;(TTATA)n_dup1;(TTATA)n_dup2;(TTATA)n_dup3;(TTATA)n_dup4;(TTATA)n_dup5;(TTATA)n_dup6;(TTATA)n_dup7;(TTATA)n_dup8;(TTATA)n_dup9;(TTATA)n_dup10;(TTATA)n_dup11;(TTATA)n_dup12;(TTATA)n_dup13;(TTATA)n_dup14;(TTATA)n_dup15;(TTATA)n_dup16;(TTATA)n_dup17;(TTATA)n_dup18;(TTATA)n_dup19;(TTATA)n_dup20;(TTATA)n_dup21;(TTATA)n_dup22;(TTATA)n_dup23;(TTATA)n_dup24;(TTATA)n_dup25;(TTATA)n_dup26;(TTATA)n_dup27;(TTATA)n_dup28;(TTATA)n_dup29;(TTATA)n_dup30;(TTATA)n_dup31;(TTATA)n_dup32;(TTATA)n_dup33;(TTATA)n_dup34;(TTATA)n_dup35;(TTATA)n_dup36;(TTATA)n_dup37;(TTATA)n_dup38;(TTATA)n_dup39;(TTATA)n_dup40;(TTATA)n_dup41;(TTATA)n_dup42;(TTATA)n_dup43;(TTATA)n_dup44;(TTATA)n_dup45;(TTATA)n_dup46;(TTATA)n_dup47;(TTATA)n_dup48;(TTATA)n_dup49;(TTATA)n_dup50;(TTATA)n_dup51;(TTATA)n_dup52;(TTATA)n_dup53;(TTATA)n_dup54;(TTATA)n_dup55;(TTATA)n_dup56;(TTATA)n_dup57;(TTATA)n_dup58;(TTATA)n_dup59;(TTATA)n_dup60;(TTATA)n_dup61;(TTATA)n_dup62;(TTATA)n_dup63;(TTATA)n_dup64;(TTATA)n;(TTATA)n_dup1;(TTATA)n_dup2;(TTATA)n_dup3;(TTATA)n_dup4;(TTATA)n_dup5;(TTATA)n_dup6;(TTATA)n_dup7;(TTATA)n_dup8;(TTATA)n_dup9;(TTATA)n_dup10;(TTATA)n_dup11;(TTATA)n_dup12;(TTATA)n_dup13;(TTATA)n_dup14;(TTATA)n_dup15;(TTATA)n_dup16;(TTATA)n_dup17;(TTATA)n_dup18;(TTATA)n_dup19;(TTATA)n_dup20;(TTATA)n_dup21;(TTATA)n_dup22;(TTATA)n_dup23;(TTATA)n_dup24;(TTATA)n_dup25;(TTATA)n_dup26;(TTATA)n_dup27;(TTATA)n_dup28;(TTATA)n_dup29;(TTATA)n_dup30;(TTATA)n_dup31;(TTATA)n_dup32;(TTATA)n_dup33;(TTATA)n_dup34;(TTATA)n_dup35;(TTATA)n_dup36;(TTATA)n_dup37;(TTATA)n_dup38;(TTATA)n_dup39;(TTATA)n_dup40;(TTATA)n_dup41;(TTATA)n_dup42;(TTATA)n_dup43;(TTATA)n_dup44;(TTATA)n_dup45;(TTATA)n_dup46;(TTATA)n_dup47;(TTATA)n_dup48;(TTATA)n_dup49;(TTATA)n_dup50;(TTATA)n_dup51;(TTATA)n_dup52;(TTATA)n_dup53;(TTATA)n_dup54;(TTATA)n_dup55;(TTATA)n_dup56;(TTATA)n_dup57;(TTATA)n_dup58;(TTATA)n_dup59;(TTATA)n_dup60;(TTATA)n_dup61;(TTATA)n_dup62;(TTATA)n_dup63;(TTATA)n_dup64;(TTATA)n_dup65;(TTATA)n_dup66;(TTATA)n_dup67;(TTATA)n_dup68;(TTATA)n_dup69;(TTATA)n_dup70;(TTATA)n_dup71;(TTATA)n_dup72;(TTATA)n_dup73;(TTATA)n_dup74;(TTATA)n_dup75;(TTATA)n_dup76;(TTATA)n_dup77;(TTATA)n_dup78;(TTATA)n_dup79;(TTATA)n_dup80;(TTATA)n_dup81;(TTATA)n_dup82;(TTATA)n_dup83;(TTATA)n_dup84;(TTATA)n_dup85;(TTATA)n_dup86;(TTATA)n_dup87;(TTATA)n_dup88;(TTATA)n_dup89;(TTATA)n_dup90;(TTATA)n_dup91;(TTATA)n_dup92;(TTATA)n_dup93;(TTATA)n_dup94;(TTATA)n_dup95;(TTATA)n_dup96;(TTATA)n_dup97;(TTATA)n_dup98;(TTATA)n_dup99;(TTATA)n_dup100;(TTATA)n_dup101;(TTATA)n_dup102;(TTATA)n_dup103;(TTATA)n_dup104;(TTATA)n_dup105;(TTATA)n_dup106;(TTATA)n_dup107;(TTATA)n_dup108;(TTATA)n_dup109;(TTATA)n_dup110;(TTATA)n_dup111;(TTATA)n_dup112;(TTATA)n_dup113;(TTATA)n_dup114;(TTATA)n_dup115;(TTATA)n_dup116;(TTATA)n_dup117;(TTATA)n_dup118;(TTATA)n_dup119;(TTATA)n_dup120;(TTATA)n_dup121;(TTATA)n_dup122;(TTATA)n_dup123;(TTATA)n_dup124;(TTATA)n_dup125;(TTATA)n_dup126;(TTATA)n;(TTATA)n_dup1;(TTATA)n_dup2;(TTATA)n_dup3;(TTATA)n_dup4;(TTATA)n_dup5;(TTATA)n_dup6;(TTATA)n_dup7;(TTATA)n_dup8;(TTATA)n_dup9;(TTATA)n_dup10;(TTATA)n_dup11;(TTATA)n_dup12;(TTATA)n_dup13;(TTATA)n_dup14;(TTATA)n_dup15;(TTATA)n_dup16;(TTATA)n_dup17;(TTATA)n_dup18;(TTATA)n_dup19;(TTATA)n_dup20;(TTATA)n_dup21;(TTATA)n_dup22;(TTATA)n_dup23;(TTATA)n_dup24;(TTATA)n_dup25;(TTATA)n_dup26;(TTATA)n_dup27;(TTATA)n_dup28;(TTATA)n_dup29;(TTATA)n_dup30;(TTATA)n_dup31;(TTATA)n_dup32;(TTATA)n_dup33;(TTATA)n_dup34;(TTATA)n_dup35;(TTATA)n_dup36;(TTATA)n_dup37;(TTATA)n_dup38;(TTATA)n_dup39;(TTATA)n_dup40;(TTATA)n_dup41;(TTATA)n_dup42;(TTATA)n_dup43;(TTATA)n_dup44;(TTATA)n_dup45;(TTATA)n_dup46;(TTATA)n_dup47;(TTATA)n_dup48;(TTATA)n_dup49;(TTATA)n_dup50;(TTATA)n_dup51;(TTATA)n_dup52;(TTATA)n_dup53;(TTATA)n_dup54;(TTATA)n_dup55;(TTATA)n_dup56;(TTATA)n_dup57;(TTATA)n_dup58;(TTATA)n_dup59;(TTATA)n_dup60;(TTATA)n_dup61;(TTATA)n_dup62;(TTATA)n_dup63;(TTATA)n_dup64;(TTATA)n_dup65;(TTATA)n_dup66;(TTATA)n_dup67;(TTATA)n_dup68;(TTATA)n_dup69;(TTATA)n_dup70;(TTATA)n_dup71;(TTATA)n_dup72;(TTATA)n_dup73;(TTATA)n_dup74;(TTATA)n_dup75;(TTATA)n_dup76;(TTATA)n_dup77;(TTATA)n_dup78;(TTATA)n_dup79;(TTATA)n_dup80;(TTATA)n_dup81;(TTATA)n_dup82;(TTATA)n_dup83;(TTATA)n_dup84;(TTATA)n_dup85;(TTATA)n_dup86;(TTATA)n_dup87;(TTATA)n_dup88;(TTATA)n_dup89;(TTATA)n_dup90;(TTATA)n_dup91;(TTATA)n_dup92;(TTATA)n_dup93;(TTATA)n_dup94;(TTATA)n_dup95;(TTATA)n_dup96;(TTATA)n_dup97;(TTATA)n_dup98;(TTATA)n_dup99;(TTATA)n_dup100;(TTATA)n_dup101;(TTATA)n_dup102;(TTATA)n_dup103;(TTATA)n_dup104;(TTATA)n_dup105;(TTATA)n_dup106;(TTATA)n_dup107;(TTATA)n_dup108;(TTATA)n_dup109;(TTATA)n_dup110;(TTATA)n_dup111;(TTATA)n_dup112;(TTATA)n_dup113;(TTATA)n_dup114;(TTATA)n_dup115;(TTATA)n_dup116;(TTATA)n_dup117;(TTATA)n_dup118;(TTATA)n_dup119;(TTATA)n_dup120;(TTATA)n_dup121;(TTATA)n_dup122;(TTATA)n_dup123;(TTATA)n_dup124;(TTATA)n_dup125;(TTATA)n_dup126;(TTATA)n_dup127;(TTATA)n_dup128;(TTATA)n_dup129;(TTATA)n_dup130;(TTATA)n_dup131;(TTATA)n_dup132;(TTATA)n_dup133;(TTATA)n_dup134;(TTATA)n_dup135;(TTATA)n_dup136;(TTATA)n_dup137;(TTATA)n_dup138;(TTATA)n_dup139;(TTATA)n_dup140;(TTATA)n_dup141;(TTATA)n_dup142;(TTATA)n_dup143;(TTATA)n_dup144;(TTATA)n_dup145;(TTATA)n_dup146;(TTATA)n_dup147;(TTATA)n_dup148;(TTATA)n_dup149;(TTATA)n_dup150;(TTATA)n_dup151;(TTATA)n_dup152;(TTATA)n_dup153;(TTATA)n_dup154;(TTATA)n_dup155;(TTATA)n_dup156;(TTATA)n_dup157;(TTATA)n_dup158;(TTATA)n_dup159;(TTATA)n_dup160;(TTATA)n_dup161;(TTATA)n_dup162;(TTATA)n;(TTATA)n_dup1;(TTATA)n_dup2;(TTATA)n_dup3;(TTATA)n_dup4;(TTATA)n_dup5;(TTATA)n_dup6;(TTATA)n_dup7;(TTATA)n_dup8;(TTATA)n_dup9;(TTATA)n_dup10;(TTATA)n_dup11;(TTATA)n_dup12;(TTATA)n_dup13;(TTATA)n_dup14;(TTATA)n_dup15;(TTATA)n_dup16;(TTATA)n_dup17;(TTATA)n_dup18;(TTATA)n_dup19;(TTATA)n_dup20;(TTATA)n_dup21;(TTATA)n_dup22;(TTATA)n_dup23;(TTATA)n_dup24;(TTATA)n_dup25;(TTATA)n_dup26;(TTATA)n_dup27;(TTATA)n_dup28;(TTATA)n_dup29;(TTATA)n_dup30;(TTATA)n_dup31;(TTATA)n_dup32;(TTATA)n_dup33;(TTATA)n_dup34;(TTATA)n_dup35;(TTATA)n_dup36;(TTATA)n_dup37;(TTATA)n_dup38;(TTATA)n_dup39;(TTATA)n_dup40;(TTATA)n_dup41;(TTATA)n_dup42;(TTATA)n_dup43;(TTATA)n_dup44;(TTATA)n_dup45;(TTATA)n_dup46;(TTATA)n_dup47;(TTATA)n_dup48;(TTATA)n_dup49;(TTATA)n_dup50;(TTATA)n_dup51;(TTATA)n_dup52;(TTATA)n_dup53;(TTATA)n_dup54;(TTATA)n_dup55;(TTATA)n_dup56;(TTATA)n_dup57;(TTATA)n_dup58;(TTATA)n_dup59;(TTATA)n_dup60;(TTATA)n_dup61;(TTATA)n_dup62;(TTATA)n_dup63;(TTATA)n_dup64;(TTATA)n_dup65;(TTATA)n_dup66;(TTATA)n_dup67;(TTATA)n_dup68;(TTATA)n_dup69;(TTATA)n_dup70;(TTATA)n_dup71;(TTATA)n_dup72;(TTATA)n_dup73;(TTATA)n_dup74;(TTATA)n_dup75;(TTATA)n_dup76;(TTATA)n_dup77;(TTATA)n_dup78;(TTATA)n_dup79;(TTATA)n_dup80;(TTATA)n_dup81;(TTATA)n_dup82;(TTATA)n_dup83;(TTATA)n_dup84;(TTATA)n_dup85;(TTATA)n_dup86;(TTATA)n_dup87;(TTATA)n_dup88;(TTATA)n_dup89;(TTATA)n_dup90;(TTATA)n_dup91;(TTATA)n_dup92;(TTATA)n_dup93;(TTATA)n_dup94;(TTATA)n_dup95;(TTATA)n_dup96;(TTATA)n_dup97;(TTATA)n_dup98;(TTATA)n_dup99;(TTATA)n_dup100;(TTATA)n_dup101;(TTATA)n_dup102;(TTATA)n_dup103;(TTATA)n_dup104;(TTATA)n_dup105;(TTATA)n_dup106;(TTATA)n_dup107;(TTATA)n_dup108;(TTATA)n_dup109;(TTATA)n_dup110;(TTATA)n_dup111;(TTATA)n_dup112;(TTATA)n_dup113;(TTATA)n_dup114;(TTATA)n_dup115;(TTATA)n_dup116;(TTATA)n_dup117;(TTATA)n_dup118;(TTATA)n_dup119;(TTATA)n_dup120;(TTATA)n_dup121;(TTATA)n_dup122;(TTATA)n_dup123;(TTATA)n_dup124;(TTATA)n_dup125;(TTATA)n_dup126;(TTATA)n_dup127;(TTATA)n_dup128;(TTATA)n_dup129;(TTATA)n_dup130;(TTATA)n_dup131;(TTATA)n_dup132;(TTATA)n_dup133;(TTATA)n_dup134;(TTATA)n_dup135;(TTATA)n_dup136;(TTATA)n_dup137;(TTATA)n_dup138;(TTATA)n_dup139;(TTATA)n_dup140;(TTATA)n_dup141;(TTATA)n_dup142;(TTATA)n;(TTATA)n_dup1;(TTATA)n_dup2;(TTATA)n_dup3;(TTATA)n_dup4;(TTATA)n_dup5;(TTATA)n_dup6;(TTATA)n_dup7;(TTATA)n_dup8;(TTATA)n_dup9;(TTATA)n_dup10;(TTATA)n_dup11;(TTATA)n_dup12;(TTATA)n_dup13;(TTATA)n_dup14;(TTATA)n_dup15;(TTATA)n_dup16;(TTATA)n_dup17;(TTATA)n_dup18;(TTATA)n_dup19;(TTATA)n_dup20;(TTATA)n_dup21;(TTATA)n_dup22;(TTATA)n_dup23;(TTATA)n_dup24;(TTATA)n_dup25;(TTATA)n_dup26;(TTATA)n_dup27;(TTATA)n_dup28;(TTATA)n_dup29;(TTATA)n_dup30;(TTATA)n_dup31;(TTATA)n_dup32;(TTATA)n_dup33;(TTATA)n_dup34;(TTATA)n_dup35;(TTATA)n_dup36;(TTATA)n_dup37;(TTATA)n_dup38;(TTATA)n_dup39;(TTATA)n_dup40;(TTATA)n_dup41;(TTATA)n_dup42;(TTATA)n_dup43;(TTATA)n_dup44;(TTATA)n_dup45;(TTATA)n_dup46;(TTATA)n_dup47;(TTATA)n_dup48;(TTATA)n_dup49;(TTATA)n_dup50;(TTATA)n_dup51;(TTATA)n_dup52;(TTATA)n_dup53;(TTATA)n_dup54;(TTATA)n_dup55;(TTATA)n_dup56;(TTATA)n_dup57;(TTATA)n_dup58;(TTATA)n_dup59;(TTATA)n_dup60;(TTATA)n_dup61;(TTATA)n_dup62;(TTATA)n_dup63;(TTATA)n_dup64;(TTATA)n_dup65;(TTATA)n;(TTATA)n_dup1;(TTATA)n_dup2;(TTATA)n_dup3;(TTATA)n_dup4;(TTATA)n_dup5;(TTATA)n_dup6;(TTATA)n_dup7;(TTATA)n_dup8;(TTATA)n_dup9;(TTATA)n_dup10;(TTATA)n_dup11;(TTATA)n_dup12;(TTATA)n_dup13;(TTATA)n_dup14;(TTATA)n_dup15;(TTATA)n_dup16;(TTATA)n_dup17;(TTATA)n_dup18;(TTATA)n_dup19;(TTATA)n_dup20;(TTATA)n_dup21;(TTATA)n_dup22;(TTATA)n_dup23;(TTATA)n_dup24;(TTATA)n_dup25;(TTATA)n_dup26;(TTATA)n_dup27;(TTATA)n_dup28;(TTATA)n_dup29;(TTATA)n_dup30;(TTATA)n_dup31;(TTATA)n_dup32;(TTATA)n_dup33;(TTATA)n_dup34;(TTATA)n_dup35;(TTATA)n_dup36;(TTATA)n_dup37;(TTATA)n_dup38;(TTATA)n_dup39;(TTATA)n_dup40;(TTATA)n_dup41;(TTATA)n_dup42;(TTATA)n_dup43;(TTATA)n_dup44;(TTATA)n_dup45;(TTATA)n_dup46;(TTATA)n_dup47;(TTATA)n_dup48;(TTATA)n_dup49;(TTATA)n_dup50;(TTATA)n_dup51;(TTATA)n_dup52;(TTATA)n_dup53;(TTATA)n_dup54;(TTATA)n_dup55;(TTATA)n_dup56;(TTATA)n_dup57;(TTATA)n_dup58;(TTATA)n_dup59;(TTATA)n_dup60;(TTATA)n_dup61;(TTATA)n_dup62;(TTATA)n_dup63;(TTATA)n_dup64;(TTATA)n_dup65;(TTATA)n_dup66;(TTATA)n_dup67;(TTATA)n_dup68;(TTATA)n_dup69;(TTATA)n_dup70;(TTATA)n_dup71;(TTATA)n_dup72;(TTATA)n_dup73;(TTATA)n_dup74;(TTATA)n_dup75;(TTATA)n_dup76;(TTATA)n_dup77;(TTATA)n_dup78;(TTATA)n_dup79;(TTATA)n_dup80;(TTATA)n_dup81;(TTATA)n_dup82;(TTATA)n_dup83;(TTATA)n;(TTATA)n_dup1;(TTATA)n_dup2;(TTATA)n_dup3;(TTATA)n_dup4;(TTATA)n_dup5;(TTATA)n_dup6;(TTATA)n_dup7;(TTATA)n_dup8;(TTATA)n_dup9;(TTATA)n_dup10;(TTATA)n_dup11;(TTATA)n_dup12;(TTATA)n_dup13;(TTATA)n_dup14;(TTATA)n_dup15;(TTATA)n_dup16;(TTATA)n_dup17;(TTATA)n_dup18;(TTATA)n_dup19;(TTATA)n_dup20;(TTATA)n_dup21;(TTATA)n_dup22;(TTATA)n_dup23;(TTATA)n_dup24;(TTATA)n_dup25;(TTATA)n_dup26;(TTATA)n_dup27;(TTATA)n_dup28;(TTATA)n_dup29;(TTATA)n_dup30;(TTATA)n_dup31;(TTATA)n_dup32;(TTATA)n_dup33;(TTATA)n_dup34;(TTATA)n_dup35;(TTATA)n_dup36;(TTATA)n_dup37;(TTATA)n_dup38;(TTATA)n_dup39;(TTATA)n_dup40;(TTATA)n_dup41;(TTATA)n_dup42;(TTATA)n_dup43;(TTATA)n_dup44;(TTATA)n_dup45;(TTATA)n_dup46;(TTATA)n_dup47;(TTATA)n_dup48;(TTATA)n_dup49;(TTATA)n_dup50;(TTATA)n_dup51;(TTATA)n_dup52;(TTATA)n_dup53;(TTATA)n_dup54;(TTATA)n_dup55;(TTATA)n_dup56;(TTATA)n_dup57;(TTATA)n_dup58;(TTATA)n_dup59;(TTATA)n_dup60;(TTATA)n_dup61;(TTATA)n_dup62;(TTATA)n_dup63;(TTATA)n_dup64;(TTATA)n_dup65;(TTATA)n_dup66;(TTATA)n_dup67;(TTATA)n_dup68;(TTATA)n_dup69;(TTATA)n_dup70;(TTATA)n_dup71;(TTATA)n_dup72;(TTATA)n_dup73;(TTATA)n_dup74;(TTATA)n_dup75;(TTATA)n_dup76;(TTATA)n_dup77;(TTATA)n_dup78;(TTATA)n_dup79;(TTATA)n_dup80;(TTATA)n_dup81;(TTATA)n_dup82;(TTATA)n_dup83;(TTATA)n_dup84;(TTATA)n_dup85;(TTATA)n_dup86;(TTATA)n_dup87;(TTATA)n_dup88;(TTATA)n_dup89;(TTATA)n_dup90;(TTATA)n;(TTATA)n_dup1;(TTATA)n_dup2;(TTATA)n_dup3;(TTATA)n_dup4;(TTATA)n_dup5;(TTATA)n_dup6;(TTATA)n_dup7;(TTATA)n_dup8;(TTATA)n_dup9;(TTATA)n_dup10;(TTATA)n_dup11;(TTATA)n_dup12;(TTATA)n_dup13;(TTATA)n_dup14;(TTATA)n_dup15;(TTATA)n_dup16;(TTATA)n_dup17;(TTATA)n_dup18;(TTATA)n_dup19;(TTATA)n_dup20;(TTATA)n_dup21;(TTATA)n_dup22;(TTATA)n_dup23;(TTATA)n_dup24;(TTATA)n_dup25;(TTATA)n_dup26;(TTATA)n_dup27;(TTATA)n_dup28;(TTATA)n_dup29;(TTATA)n_dup30;(TTATA)n_dup31;(TTATA)n_dup32;(TTATA)n_dup33;(TTATA)n_dup34;(TTATA)n_dup35;(TTATA)n_dup36;(TTATA)n_dup37;(TTATA)n_dup38;(TTATA)n_dup39;(TTATA)n_dup40;(TTATA)n_dup41;(TTATA)n_dup42;(TTATA)n_dup43;(TTATA)n_dup44;(TTATA)n_dup45;(TTATA)n_dup46;(TTATA)n_dup47;(TTATA)n_dup48;(TTATA)n_dup49;(TTATA)n_dup50;(TTATA)n_dup51;(TTATA)n_dup52;(TTATA)n_dup53;(TTATA)n_dup54;(TTATA)n_dup55;(TTATA)n_dup56;(TTATA)n_dup57;(TTATA)n_dup58;(TTATA)n_dup59;(TTATA)n_dup60;(TTATA)n_dup61;(TTATA)n_dup62;(TTATA)n_dup63;(TTATA)n_dup64;(TTATA)n_dup65;(TTATA)n_dup66;(TTATA)n_dup67;(TTATA)n_dup68;(TTATA)n_dup69;(TTATA)n_dup70;(TTATA)n_dup71;(TTATA)n_dup72;(TTATA)n_dup73;(TTATA)n_dup74;(TTATA)n_dup75;(TTATA)n_dup76;(TTATA)n_dup77;(TTATA)n_dup78;(TTATA)n_dup79;(TTATA)n_dup80;(TTATA)n_dup81;(TTATA)n_dup82;(TTATA)n_dup83;(TTATA)n_dup84;(TTATA)n_dup85;(TTATA)n_dup86;(TTATA)n_dup87;(TTATA)n_dup88;(TTATA)n_dup89;(TTATA)n_dup90;(TTATA)n_dup91;(TTATA)n_dup92;(TTATA)n_dup93;(TTATA)n_dup94;(TTATA)n_dup95;(TTATA)n_dup96;(TTATA)n_dup97;(TTATA)n_dup98;(TTATA)n_dup99;(TTATA)n_dup100;(TTATA)n_dup101;(TTATA)n_dup102;(TTATA)n_dup103;(TTATA)n_dup104;(TTATA)n_dup105;(TTATA)n_dup106;(TTATA)n_dup107;(TTATA)n;(TTATA)n_dup1;(TTATA)n_dup2;(TTATA)n_dup3;(TTATA)n_dup4;(TTATA)n_dup5;(TTATA)n_dup6;(TTATA)n_dup7;(TTATA)n_dup8;(TTATA)n_dup9;(TTATA)n_dup10;(TTATA)n_dup11;(TTATA)n_dup12;(TTATA)n_dup13;(TTATA)n_dup14;(TTATA)n_dup15;(TTATA)n_dup16;(TTATA)n_dup17;(TTATA)n_dup18;(TTATA)n_dup19;(TTATA)n_dup20;(TTATA)n_dup21;(TTATA)n_dup22;(TTATA)n_dup23;(TTATA)n_dup24;(TTATA)n_dup25;(TTATA)n_dup26;(TTATA)n_dup27;(TTATA)n_dup28;(TTATA)n_dup29;(TTATA)n_dup30;(TTATA)n_dup31;(TTATA)n_dup32;(TTATA)n_dup33;(TTATA)n_dup34;(TTATA)n_dup35;(TTATA)n_dup36;(TTATA)n_dup37;(TTATA)n_dup38;(TTATA)n_dup39;(TTATA)n_dup40;(TTATA)n_dup41;(TTATA)n_dup42;(TTATA)n_dup43;(TTATA)n_dup44;(TTATA)n_dup45;(TTATA)n_dup46;(TTATA)n_dup47;(TTATA)n_dup48;(TTATA)n_dup49;(TTATA)n_dup50;(TTATA)n_dup51;(TTATA)n_dup52;(TTATA)n_dup53;(TTATA)n_dup54;(TTATA)n_dup55;(TTATA)n_dup56;(TTATA)n_dup57;(TTATA)n_dup58;(TTATA)n_dup59;(TTATA)n_dup60;(TTATA)n_dup61;(TTATA)n_dup62;(TTATA)n_dup63;(TTATA)n_dup64;(TTATA)n_dup65;(TTATA)n_dup66;(TTATA)n_dup67;(TTATA)n_dup68;(TTATA)n_dup69;(TTATA)n_dup70;(TTATA)n_dup71;(TTATA)n_dup72;(TTATA)n_dup73;(TTATA)n_dup74;(TTATA)n_dup75;(TTATA)n_dup76;(TTATA)n_dup77;(TTATA)n_dup78;(TTATA)n_dup79;(TTATA)n_dup80;(TTATA)n_dup81;(TTATA)n_dup82;(TTATA)n_dup83;(TTATA)n_dup84;(TTATA)n_dup85;(TTATA)n_dup86;(TTATA)n_dup87;(TTATA)n_dup88;(TTATA)n_dup89;(TTATA)n_dup90;(TTATA)n_dup91;(TTATA)n_dup92;(TTATA)n_dup93;(TTATA)n_dup94;(TTATA)n_dup95;(TTATA)n_dup96;(TTATA)n_dup97;(TTATA)n_dup98;(TTATA)n;(TTATA)n_dup1;(TTATA)n_dup2;(TTATA)n_dup3;(TTATA)n_dup4;(TTATA)n_dup5;(TTATA)n_dup6;(TTATA)n_dup7;(TTATA)n_dup8;(TTATA)n_dup9;(TTATA)n_dup10;(TTATA)n_dup11;(TTATA)n_dup12;(TTATA)n_dup13;(TTATA)n_dup14;(TTATA)n_dup15;(TTATA)n_dup16;(TTATA)n_dup17;(TTATA)n_dup18;(TTATA)n_dup19;(TTATA)n_dup20;(TTATA)n_dup21;(TTATA)n_dup22;(TTATA)n_dup23;(TTATA)n_dup24;(TTATA)n_dup25;(TTATA)n_dup26;(TTATA)n_dup27;(TTATA)n_dup28;(TTATA)n_dup29;(TTATA)n_dup30;(TTATA)n_dup31;(TTATA)n_dup32;(TTATA)n_dup33;(TTATA)n_dup34;(TTATA)n_dup35;(TTATA)n_dup36;(TTATA)n_dup37;(TTATA)n_dup38;(TTATA)n_dup39;(TTATA)n_dup40;(TTATA)n_dup41;(TTATA)n_dup42;(TTATA)n_dup43;(TTATA)n_dup44;(TTATA)n_dup45;(TTATA)n_dup46;(TTATA)n_dup47;(TTATA)n_dup48;(TTATA)n_dup49;(TTATA)n_dup50;(TTATA)n_dup51;(TTATA)n_dup52;(TTATA)n_dup53;(TTATA)n_dup54;(TTATA)n_dup55;(TTATA)n_dup56;(TTATA)n_dup57;(TTATA)n_dup58;(TTATA)n_dup59;(TTATA)n_dup60;(TTATA)n_dup61;(TTATA)n_dup62;(TTATA)n_dup63;(TTATA)n_dup64;(TTATA)n_dup65;(TTATA)n_dup66;(TTATA)n_dup67;(TTATA)n_dup68;(TTATA)n_dup69;(TTATA)n_dup70;(TTATA)n_dup71;(TTATA)n_dup72;(TTATA)n_dup73;(TTATA)n_dup74;(TTATA)n_dup75;(TTATA)n_dup76;(TTATA)n_dup77;(TTATA)n_dup78;(TTATA)n_dup79;(TTATA)n_dup80;(TTATA)n_dup81;(TTATA)n_dup82;(TTATA)n_dup83;(TTATA)n_dup84;(TTATA)n_dup85;(TTATA)n_dup86;(TTATA)n_dup87;(TTATA)n_dup88;(TTATA)n_dup89;(TTATA)n_dup90;(TTATA)n;(TTATA)n_dup1;(TTATA)n_dup2;(TTATA)n_dup3;(TTATA)n_dup4;(TTATA)n_dup5;(TTATA)n_dup6;(TTATA)n_dup7;(TTATA)n_dup8;(TTATA)n_dup9;(TTATA)n_dup10;(TTATA)n_dup11;(TTATA)n_dup12;(TTATA)n_dup13;(TTATA)n_dup14;(TTATA)n_dup15;(TTATA)n_dup16;(TTATA)n_dup17;(TTATA)n_dup18;(TTATA)n_dup19;(TTATA)n_dup20;(TTATA)n_dup21;(TTATA)n_dup22;(TTATA)n_dup23;(TTATA)n_dup24;(TTATA)n_dup25;(TTATA)n_dup26;(TTATA)n_dup27;(TTATA)n_dup28;(TTATA)n_dup29;(TTATA)n_dup30;(TTATA)n_dup31;(TTATA)n_dup32;(TTATA)n_dup33;(TTATA)n_dup34;(TTATA)n_dup35;(TTATA)n_dup36;(TTATA)n_dup37;(TTATA)n_dup38;(TTATA)n_dup39;(TTATA)n_dup40;(TTATA)n_dup41;(TTATA)n_dup42;(TTATA)n_dup43;(TTATA)n_dup44;(TTATA)n_dup45;(TTATA)n_dup46;(TTATA)n_dup47;(TTATA)n_dup48;(TTATA)n_dup49;(TTATA)n_dup50;(TTATA)n_dup51;(TTATA)n_dup52;(TTATA)n_dup53;(TTATA)n_dup54;(TTATA)n_dup55;(TTATA)n_dup56;(TTATA)n_dup57;(TTATA)n_dup58;(TTATA)n_dup59;(TTATA)n_dup60;(TTATA)n_dup61;(TTATA)n_dup62;(TTATA)n_dup63;(TTATA)n_dup64;(TTATA)n_dup65;(TTATA)n_dup66;(TTATA)n_dup67;(TTATA)n_dup68;(TTATA)n_dup69;(TTATA)n_dup70;(TTATA)n_dup71;(TTATA)n_dup72;(TTATA)n_dup73;(TTATA)n_dup74;(TTATA)n_dup75;(TTATA)n_dup76;(TTATA)n_dup77;(TTATA)n_dup78;(TTATA)n_dup79;(TTATA)n_dup80;(TTATA)n_dup81;(TTATA)n_dup82;(TTATA)n_dup83;(TTATA)n;(TTATA)n_dup1;(TTATA)n_dup2;(TTATA)n_dup3;(TTATA)n_dup4;(TTATA)n_dup5;(TTATA)n_dup6;(TTATA)n_dup7;(TTATA)n_dup8;(TTATA)n_dup9;(TTATA)n_dup10;(TTATA)n_dup11;(TTATA)n_dup12;(TTATA)n_dup13;(TTATA)n_dup14;(TTATA)n_dup15;(TTATA)n_dup16;(TTATA)n_dup17;(TTATA)n_dup18;(TTATA)n_dup19;(TTATA)n_dup20;(TTATA)n_dup21;(TTATA)n_dup22;(TTATA)n_dup23;(TTATA)n_dup24;(TTATA)n_dup25;(TTATA)n_dup26;(TTATA)n_dup27;(TTATA)n_dup28;(TTATA)n_dup29;(TTATA)n_dup30;(TTATA)n_dup31;(TTATA)n_dup32;(TTATA)n_dup33;(TTATA)n_dup34;(TTATA)n_dup35;(TTATA)n_dup36;(TTATA)n_dup37;(TTATA)n_dup38;(TTATA)n_dup39;(TTATA)n_dup40;(TTATA)n_dup41;(TTATA)n_dup42;(TTATA)n_dup43;(TTATA)n_dup44;(TTATA)n_dup45;(TTATA)n_dup46;(TTATA)n_dup47;(TTATA)n_dup48;(TTATA)n_dup49;(TTATA)n_dup50;(TTATA)n_dup51;(TTATA)n_dup52;(TTATA)n_dup53;(TTATA)n_dup54;(TTATA)n_dup55;(TTATA)n_dup56;(TTATA)n_dup57;(TTATA)n_dup58;(TTATA)n_dup59;(TTATA)n_dup60;(TTATA)n_dup61;(TTATA)n_dup62;(TTATA)n_dup63;(TTATA)n_dup64;(TTATA)n_dup65;(TTATA)n;(TTATA)n_dup1;(TTATA)n_dup2;(TTATA)n_dup3;(TTATA)n_dup4;(TTATA)n_dup5;(TTATA)n_dup6;(TTATA)n_dup7;(TTATA)n_dup8;(TTATA)n_dup9;(TTATA)n_dup10;(TTATA)n_dup11;(TTATA)	7395900;9505821;9812671;11352586;13670370;14497799;15441683;17839294;18371345;19482298;22430828;22976685;24171235;24431316;25502988;25652462;25977091;28198684;28766035;28876034;29818457;30682432;30699664;30700110;30779092;31359548;31447790;31729110;31831679;32140527;33022115;33199067;34385518;36787318;36998070;37363842;39055765;39599812;40150958;40452317;40458580;40753056;40813082;41395088;41973490;42128067;42675646;42800347;44357356;44364614;44575494;44973013;45330209;45485789;45841125;46297623;47038076;47832773;48176986;49055781;49692700;49747811;51939172;51939631;53801841;57010010;57491934;59082238;59274198;59738050;61370712;62203017;62954584;63505458;63898047;64259622;65337701;68908479;69083341;69089159;69923154;70295806;70674770;72098146;72789515;73332494;73350160;77080578;77164240;77242700;80129823;81075382;81301132;82481995;82696951;82697210;87696179;88793535;88952750;95283009;95454785;95535950;97145210;98657424;99271422;99852453;100240622;101064336;101685195;104597610;106652688;107421156;107561165;110358323;110907455;110935767;111116757;112376044;112387576;113092394;115726378;119733352;120041795;122179845;124209750;126733616;126947618;127887428;127887615;129808047;129928082;130049249;130627737;136673707;138693070;141125318;141397491;145391778;146650190;146705238;147386862;151220599;152077058;152363518;153672057;154906548;160518966;164195357;168055760;168553145;169944337;172457132;173549275;176401068;178863479;181644128;181690834;183716775;183911613;184994723;186011022;186195966;186962426;188123804;188352212;189249231;194167247;194475295;195107464;3267101;5342597;9941456;11654149;12398613;14196352;14197683;15357954;16910334;17574280;18727559;18888084;20024039;22098432;22236878;23328539;23556411;23718392;24151120;24151336;24171215;24269022;24269697;31121892;32675769;34161024;34319159;35374702;35381193;36424156;36575509;42831574;42867963;43328825;43815165;44230162;44435299;46104574;46104658;46500433;51580472;56438789;60136686;60931480;62192843;64117571;65430347;67865947;67915956;70280026;71166261;72447125;75584178;75811179;76294126;76576567;78616256;79896580;80591058;85362341;85628723;86510229;87086512;87533291;89597435;90117553;90117670;91546460;94189024;94566387;96040017;97856193;98257385;98899480;99326713;99326899;99563932;101260428;102171275;103476127;104979995;109207729;110507389;110832786;111279929;111473161;112350933;112827228;114229461;115206680;117607171;117827990;117835782;117836084;123593868;129340876;134953516;135010182;135434930;136027595;136434920;137887165;138854508;140647210;141847678;142942564;143239884;143697569;144166913;146173423;146736013;147233083;147417150;147892235;149321525;150054117;150174817;151651474;152575479;155584159;163592451;165668942;168945681;170304370;6117580;6818654;8456393;10331603;11195455;11344823;13507704;13789005;14892327;15234511;17312797;20248892;22795212;23679411;24483672;24634073;24905175;24905260;25454292;31142565;38518724;38883157;40776965;42292607;42761677;45816957;48410601;48767728;49851764;53812822;54982320;58345047;58444654;60065996;62450369;62939163;69244947;70290224;71753494;73400197;73690463;74312617;75759320;75966177;77658146;78179186;78292304;80365528;80781919;81453200;81560268;81755681;81822560;82657146;82785430;82856682;85909345;85958856;86297709;89003490;93136382;93551381;96034383;96217181;97260737;97260929;97261121;97622814;101952538;102353096;106456320;108162910;109405562;109604377;110092531;111230752;112050325;112787430;115309249;116208695;116348835;117079499;117098662;117771579;118661689;119398681;119952987;121673657;122798273;123887917;125075360;125105208;125587307;125829905;127873228;128042895;128487713;128630799;130342590;133276974;133534917;133929475;134579300;135915567;139066317;140005783;140181785;140580823;141091725;144860343;144909601;144951277;146424122;148324934;148440731;149486489;149699858;150319522;150813285;150931552;152118378;152504972;152644990;155072351;158283767;3262332;4441131;6361575;9002287;9515756;11953022;13490175;13808197;14333487;14696195;17348579;21001666;21365312;22503754;23809859;24001865;27400511;28408396;29371791;29483504;30348645;30701292;30761580;31184440;31978078;32871247;34005311;34522191;35749612;38391991;38516314;38545196;38801046;39118603;39377730;39917268;44692702;45149018;47337815;48647280;49233543;50085630;50513112;51585435;52616555;54434201;55579894;56185030;56378326;58493742;59750897;63255149;66205864;66792025;73334284;74332198;77357990;77686193;78116047;79871653;80353518;81910854;82990488;83784833;84797588;85028901;85771150;88280209;88606004;90491393;93268607;96711826;98872622;99218535;99825019;102280308;102917136;104039006;104255368;108920984;109188441;109596280;110671932;113352550;113352880;113427255;114161043;114161202;114161365;114161500;116106320;121018600;121717088;124512685;137826927;140108429;146743810;147097861;149248289;152225668;3657877;6979193;7335293;8871295;10009220;12421898;13124117;14858462;15821542;17763344;19696832;22362012;24646402;26741438;29152707;39997557;40166573;42593323;43198622;44840345;46351220;47604019;49618966;50363598;50981679;52016780;52441764;52696245;54669145;55338281;55761369;56329498;57550966;58276409;59702520;59958603;60421451;61543816;61954407;62467514;65289289;66909831;68909603;68993306;69646545;69667002;70803929;72532294;73240959;75330305;77046933;78448383;78888412;79557392;80501825;80860627;82926706;83208513;85154853;87919114;88214246;88603167;89258566;90493283;90501343;91197255;95939544;97589150;98460644;100234129;103396501;104145265;106195488;108608371;112205459;114973888;114980881;117962329;118431076;120833173;121699704;123639469;126451034;127097096;128039428;129694016;131281984;133307326;138642238;139887524;141481882;143366988;147119969;147704083;151157177;3216440;4185662;4199656;7050840;7688032;8903044;11012189;11397528;14594660;15702796;17313092;18125561;18600651;19637271;19680179;19680388;19712996;21092106;22095784;22164008;26430075;27780777;27851394;28189781;29896194;34654829;35406352;35406585;36271375;38331086;38331282;38331461;39056809;39266976;40408586;40730002;40734530;43024886;43046597;46035940;46169084;47127829;47147338;47166266;47789919;50328194;50764488;50911679;52670878;54290470;56698483;56952334;57100341;57275764;58549783;58572005;59607877;59766925;59961289;60104889;60266323;60294785;60894508;62644933;63051598;66810024;70094943;71484087;72802551;74209513;76259806;76950314;81745620;85039021;87689770;94236479;94706295;95221593;96462191;101491453;103129453;104209609;104642424;105275623;105283124;106332903;107191660;107900819;108602512;109562017;110734788;112515541;112673630;113174816;117604818;117661168;117761488;118621152;118621312;119700588;120035441;120446032;120459879;122692863;123741091;126223995;128991569;129624758;129655941;129674424;131538438;132023709;132510901;137293569;137381415;137909717;138405512;139911673;140137113;140396427;140833019;143454456;147202137;148055479;148510998;3916467;4089409;4676786;4854796;6242666;7381828;7548799;8100209;8196045;8365300;8870020;8965829;9884120;14487642;16953094;20100273;20192819;20417059;20532958;20668034;20770292;20871371;21091251;21161312;21271291;21348491;21510898;21613214;21831467;21993705;22095989;22188492;22412700;22522089;22657134;22760802;22870351;23054656;23216449;24829645;25146530;27726454;28204109;28531183;28688485;29112779;29112934;30449440;31285930;31793213;32521976;33751439;33875289;34569693;35244254;35655270;36887624;45988690;46670257;49612751;50419675;51090887;51340657;52986528;53745830;54497906;54885956;58013949;58431733;59121218;59937999;60166024;60256773;60400786;60502172;60632173;60741835;63170089;64168637;65821142;67040569;67059742;69313768;69611652;69654041;70374741;70828231;72588512;74902322;78027674;79174415;79541890;79975037;81272794;81375060;84070846;86688924;87168398;87276693;90463921;90705142;91121302;92429119;92438222;95041431;97099891;97899769;101036288;103575230;103612795;103678447;103793481;106999198;108812546;109336652;109701690;120230723;124431744;124439832;124541783;127158991;127954789;129551078;130730913;131240574;131840532;3601194;6324020;7784764;9074677;9809429;9809713;9813999;10109825;10614286;10686889;13510714;13724944;14165987;16136994;16654969;21793506;23469094;24309711;24403115;24923038;24965655;25503985;27222130;28555250;29397066;29397893;30807776;31631187;32675687;32891902;33243871;37279342;37402319;38020165;38348778;39596995;40667717;40837319;41185492;42576352;45197051;46015218;50712286;50784924;51030373;51031473;51720923;52088128;52321285;52636864;53494398;53759102;53814795;54293480;54919436;55819029;56279242;56305283;56533992;56666890;56781775;57460549;57461023;57508393;57799478;57830090;58878166;60468891;60491097;62067134;62237855;62990456;63786998;63842522;64303786;64426563;64491969;65738801;66843818;68578424;73802661;75840241;76028416;76448658;76488849;76617130;78445257;80004380;80260053;80893477;81306213;82467953;82950564;83179169;83179248;87184696;88465365;89870070;89965273;90786020;91744462;92926446;93077739;94099842;97570781;98093304;99689800;100299925;102416728;102650312;103627390;108336868;114160520;117680664;118324733;120148774;124148387;127159444;128137925;129176660;3720386;11174087;12420965;14165981;15206476;17493092;18774379;19580292;22510570;23001404;24201440;24396034;24784522;25072500;25297262;26178885;30806178;30826876;32049906;39761915;39870208;40025053;41123783;44970833;50269994;51316378;52314387;52314586;58009921;64148075;66397174;66422026;70630436;70732901;74754432;76757590;77119271;77642741;79706800;81903319;83147606;84180642;84773936;85304181;89759816;94108721;94109102;94166963;94329805;94690664;99888901;100266016;100266096;102931213;108731129;110855414;112242651;112544485;112813487;113246799;117279831;117401423;117529208;117626383;123976849;10028398;13582416;15093985;15251625;15252545;16053949;17550822;19045890;21575019;21830082;23343474;35901304;37261833;37387343;37428983;37476820;37510839;37553930;37588436;39729094;39988176;40718975;45096169;46720456;48209665;48867342;51331433;51589614;51651966;54088611;54088778;54088989;55964278;55968440;56551375;57075371;57157007;57239762;61419898;64067526;66253933;66578442;69721418;70186656;75678332;76117307;76117430;78823273;80704426;80945556;82885687;83809256;86474884;87010901;87393476;87677173;89181118;90159256;91648536;92400397;92465901;94502521;98684961;99259203;100453164;100941742;103851398;103950705;106774046;109103486;109115233;111582134;111768092;112540786;113008029;114425709;116020136;117300742;117484994;118271677;118583424;118644798;118814743;120494369;122759691;128087964;128117966;128311073;129246755;129368938;130395120;130770726;132436841;133295112;133329757;134159258;135977872;136922218;136922971;136925773;136931653;138537437;138675723;138869288;139019644;141702611;144282233;144573104;144807542;145393726;146303085;147240392;147524853;151549939;152645437;153106682;153278260;153615966;153647972;156289140;156334219;158914992;158955081;158982569;161831299;167806306;167903301;1301404;1301715;2595791;2727710;2731078;2733995;2735496;2738847;2743890;2748435;3892325;3892747;3892885;3893148;3946211;3946595;4657548;4808867;5464485;5847487;6138385;7472642;7941748;9600985;11243109;12926990;15333797;15928505;17640205;20046316;20855685;20998848;21294828;21519023;21832147;22056636;22642269;22866497;23157870;23479863;23704045;23996949;24219917;24510174;24733042;25023208;25246156;25536290;25759202;26049402;26272350;26562634;26782054;27011773;27307719;27527166;27756871;28052612;28276755;28572054;30744017;34615894;34909642;35137074;35404172;35702421;35926749;36219385;36442122;36740541;37264829;37493140;37713280;38012889;38301612;38507553;38806058;40179589;40322147;40942208;41508046;41650716;46724001;47697807;48558690;49075603;49238129;49789703;50307554;50826942;51337881;51552764;52090607;52554365;52997829;53290895;53584875;54388880;54875420;55429920;56223604;56859085;57403914;59638035;60488187;61349078;61865802;62409419;62927272;63447689;63959170;64174026;64730883;65152052;65595494;65888610;66024716;66945331;67211192;67638131;68077388;68300145;68613450;68837979;69146712;70147202;70652859;71170196;71911276;72329254;73133457;73188061;73482370;74175880;74691535;74857270;75412303;75933406;76447509;76980663;77911347;78708072;78985319;79014873;79830298;80628571;81145577;81673537;81968017;82733007;83234406;84313656;84963791;85360364;85720821;86274534;86823342;87111461;87334492;87767217;88359430;89264551;90536893;3398888;3786378;4581626;5351373;5406396;6107990;6712212;9450014;10450700;10631757;10633446;11094311;11836760;14053939;15945736;17010522;20552406;20660327;20661400;20735514;22663206;22754129;23334742;23499174;25076694;25201754;26056591;28489376;29475869;29567274;30650770;31114497;31655965;36233406;36233589;36378118;36963278;37226860;38202743;38976454;39089148;39094164;40722303;41047584;42727146;46314362;47181357;47232842;48391940;50358564;51595748;53072678;53399640;55273343;56137703;56666579;59146790;59634261;60258901;62493815;62623319;63261534;64537517;64568080;65043912;65193482;65467089;66269882;68905402;68905608;69040334;69766831;69842670;70260019;71102213;71102435;71479573;71809642;71859817;72190641;72262778;74071825;74235255;74818306;74872501;74874154;74901265;75878666;77860394;87104016;87350468;88059118;88372384;89383297;89537024;89598088;91948737;92181079;93760162;95688309;96852737;97080953;98277143;98728247;101977057;102052681;102706344;102833583;105441307;105486836;107572292;109223126;109901581;110572721;110733129;111610854;112001228;112496465;113591945;113714331;114563093;114713511;116826841;117101504;117159137;117575300;117693321;119057682;119526439;120033518;120322293;121134482;121134628;121226083;122493281;124190848;124998411;125166941;125323781;125352074;126844113;127999918;128485252;6505571;8282500;9610567;10578618;12703419;14181741;14195847;14508495;14724429;15139992;16367930;17604626;17863732;21407178;21451998;22303823;22304052;22304251;28767017;41139556;41329555;41974440;41992871;42512996;42656161;44131087;44421464;44474417;45646199;56016077;56603095;57263913;57794960;58771705;64218994;65350618;65506715;65789608;67397980;68115667;70810809;71488025;75928827;76590299;77170258;83615897;90072520;91769324;91785648;92207586;92208216;93588404;93661505;94037007;94545228;98130617;99629613;101722676;104066814;106872522;108954278;111720390;113900205;114124107;114148676;120387065;3306236;5252517;7715735;8530947;8620426;8637350;10420483;11689655;13821353;14639327;16048479;17562679;18032211;18630459;18654734;19982853;22449551;22793474;23617271;24139452;26056337;26167505;26454221;26994356;27393804;30898502;31178601;32913761;34428703;35545920;38790336;39822385;41299361;42906231;44918527;46378697;47678168;48164020;48166163;48323526;48765480;49420147;49509806;49881117;50814639;53537395;55659910;57987135;58170945;58972007;59625176;60123350;60578548;60651722;61026451;63535567;64446648;66007120;66830206;70742150;75569041;85797835;89857423;89926365;90305204;91863978;93210910;94187066;94515750;95186765;95654767;96117928;97850771;97864959;99664125;102470114;106601746;106827099;110326268;111102771;114097702;114112739;114144489;118099102;4042242;4043490;4043572;7271964;8346082;8467065;10370955;13516103;16095303;17134057;17264612;17368620;18349881;23623903;25561556;26965102;27479447;28067546;30576369;32545759;34322162;34865097;35655097;35965597;35965704;37391343;37671724;38270639;39210351;41931982;42737371;47673181;47958989;48904910;50820242;51576979;52270186;52760100;53550268;57020075;58927116;60311122;63695568;69308124;69679862;74006728;74896622;75192496;80133193;80928008;81737788;82510120;83127713;85365721;85689860;86644352;87754920;87805440;87999486;88612011;88858445;89165655;91301280;94412219;94623735;95381908;98138523;98647543;101078842;101794681;102395872;106099336;107161417;108023581;108150977;108192807;109194266;110535462;110711960;111041179;111206400;111206826;112690529;112835647;115175487;115710909;115957992;116328490;116846733;117943141;118136105;9692054;10316773;10364959;10603212;13940400;14413185;17582661;20309128;20868101;20944691;21177435;26474809;28173026;29500554;29785072;35997320;38389863;38612216;40180164;44276853;44360704;44429001;44608916;44641190;45124593;45156298;46249624;47015571;48534862;49717176;49928166;49959675;50413245;52222323;52980865;53292004;53673574;56317999;59012417;60561163;61799171;65611644;68515584;70307438;71580326;71695697;77272237;81912692;82073564;82369414;82664739;82808733;84024351;84069882;85455486;85560384;88611135;88637340;88920625;89905811;89928338;90186694;90543557;90900727;91774225;92277642;92764867;95196579;95275751;95587056;95587132;95771361;96142283;96755684;98460832;98463778;99621115;99621446;99701874;100010378;100138209;101564438;102674967;103307560;105065257;105788479;106195525;107181566;107981955;109800661;110191869;110724928;112863711;112900506;113265442;113554263;114784889;116112229;117773291;118754455;119635371;121600358;122516150;122530898;122531084;123465831;124092501;124115551;3057083;3214150;3301420;6027639;7026135;8315949;8591306;8845306;8845355;9745946;10376615;10568360;11249546;11728502;11759597;13207766;14089259;14361641;14471626;14872583;15999479;17283344;17402480;17468890;17850577;18250877;18263846;18686358;19085861;19348530;19355595;20112053;21700687;22046007;22160377;23486305;26155818;26578373;30282485;30637620;30658031;31290502;33775391;33916701;34458619;37694126;39158160;39423662;39963609;44324265;45168613;46242300;46497407;46568369;47411464;48665996;49541455;49686689;49946581;50495596;50495679;54158632;54645953;54706708;57363940;59756920;60722394;61048766;61591344;63406944;63525679;66346688;66497813;66974739;68823069;70291026;70685598;72333020;77312460;78582479;80478697;82414823;83598527;85675001;86634339;89755511;89783401;90247218;90447360;91515060;92428157;92955403;93771872;94179562;95263682;95386436;95456236;96536088;100119912;4819618;6551419;7648150;12274111;12774893;13207404;15667428;16824389;18964612;19522490;19523454;22133906;25032192;26131944;26761632;27042710;27643491;27649450;29260618;30684858;33214944;33402267;34335362;38334912;38510206;40955693;41833806;42260347;42320611;42700842;44578000;44721807;46999905;47486908;47813797;47814040;47897446;48340239;50367662;50932320;51430773;51551763;52178151;52911623;52943387;53021012;53215894;54897517;56384194;58580861;59618994;60192291;61014060;61360485;61497421;61522729;61998817;63795971;63808817;65743416;67960538;68655296;69061099;69657233;71546249;74855014;75703680;75822851;76350160;77374825;78621441;79849894;80574319;80932136;81899554;81940144;82226243;82307214;82449760;83337662;83341109;83670944;84152842;85016358;85490985;85662815;85824350;86360325;89051058;91332029;96786478;3569169;5565820;7175726;7220143;8087103;8431999;8937073;17891006;19216683;20938776;24338662;26163410;28760501;30439349;30811918;30868301;33728968;35402121;35447316;35602955;36720821;37458145;37801457;37801780;37850369;40210590;41748825;41753919;41754327;43176054;43571003;49198286;49768654;50162018;51424111;53139722;53722080;53772920;54171955;55089038;58263842;58609767;59709824;59810000;60507096;60705856;61445242;61780510;62103504;64406502;64519306;65677042;66808694;67096479;68610321;69505334;69911382;74009493;74009975;74600911;74614790;74615015;74661747;75660024;75736027;76648256;78247867;79621907;81771053;81894449;81894532;81944492;82790002;82790135;84416684;86901829;89177097;89207469;90741436;90778432;91621880;91622793;91635577;92981119;7123222;10645480;11446469;12281344;13571394;14174512;16428749;17124226;19746309;21077290;22480152;26349115;26349297;27701356;27870838;29798769;29906076;34050994;36129860;37455504;37811111;39583930;40451574;43542548;43703529;43993552;44176089;44305547;47492597;48058158;48227630;48658347;52267190;53065634;57765377;58271783;58411325;59057901;59066718;59671131;62825278;63497968;63997235;63997322;66281977;66647120;67264440;67519657;70690573;71447421;71516744;72593840;72870379;73026932;75237483;76289339;78674242;79530317;79637376;81354253;85722312;86061955;86537456;87670770;88770565;90242507;3211224;3801961;6886187;7795489;7834773;9290885;14813744;16000052;17349450;18461538;19146713;20632688;21264923;21348657;23283700;24315775;24854072;28293290;29257681;29885265;30702069;37971557;38196560;38197047;38570175;38634650;39190733;40175445;40312638;44355885;48514608;51154542;51170138;51282017;52441293;52714818;56689999;4538;4739;7260;16040;16327;16399;16611;22557;52729	7396006;9505902;9812713;11352740;13670436;14497849;15441727;17839537;18371420;19482405;22430898;22976733;24171260;24431349;25503109;25652592;25977162;28198768;28766107;28876097;29818509;30682473;30699698;30700208;30779128;31359579;31447844;31729187;31831780;32140712;33022256;33199135;34385592;36787394;36998242;37363885;39055844;39599896;40151084;40452353;40458657;40753123;40813138;41395147;41973601;42128181;42675714;42800476;44357530;44364784;44575540;44973090;45330237;45485814;45841164;46297662;47038230;47832921;48177056;49055972;49692721;49747918;51939306;51939671;53801925;57010051;57491989;59082289;59274344;59738160;61370851;62203071;62954658;63505490;63898281;64259696;65337745;68908652;69083498;69089262;69923251;70295843;70674832;72098327;72789558;73332557;73350211;77080676;77164289;77242742;80129864;81075554;81301271;82482055;82697192;82697273;87696277;88793587;88953097;95283034;95454857;95536005;97145276;98657610;99271491;99852517;100240727;101064517;101685226;104597747;106652741;107421290;107561257;110358436;110907501;110935874;111116906;112376104;112387617;113092445;115726459;119733407;120041949;122179892;124209784;126733801;126947646;127887478;127887677;129808107;129928122;130049307;130627805;136673739;138693121;141125368;141397534;145391947;146650315;146705281;147386926;151220696;152077086;152363555;153672110;154906582;160519016;164195393;168055798;168553261;169944417;172457211;173549335;176401151;178863549;181644153;181690917;183716936;183911710;184994783;186011046;186196102;186962556;188124025;188352315;189249421;194167305;194475400;195107483;3267230;5342628;9941484;11654252;12398661;14196447;14197853;15358122;16910422;17574329;18727661;18888124;20024066;22098509;22236957;23328687;23556488;23718457;24151287;24151577;24171314;24269284;24269861;31121938;32675795;34161049;34319237;35374771;35381268;36424200;36575646;42831739;42868021;43328866;43815259;44230310;44435487;46104629;46104716;46500482;51580622;56438875;60136909;60931523;62192923;64117618;65430478;67866012;67916076;70280119;71166334;72447204;75584241;75811300;76294229;76576657;78616328;79896641;80591182;85362409;85628765;86510312;87086616;87533329;89597557;90117638;90117794;91546581;94189077;94566511;96040108;97856320;98257532;98899641;99326852;99326988;99564115;101260502;102171385;103476243;104980047;109207851;110507462;110832906;111279970;111473212;112351097;112827399;114229545;115206700;117607197;117828148;117835853;117836308;123594008;129341049;134953678;135010247;135435006;136027621;136435080;137887189;138854548;140647250;141847857;142942608;143239931;143697628;144166958;146173516;146736118;147233205;147417205;147892266;149321549;150054199;150174863;151651537;152575620;155584185;163592623;165668980;168945720;170304436;6117645;6818755;8456443;10331724;11195509;11344892;13507749;13789082;14892390;15234548;17312955;20249060;22795317;23679469;24483724;24634191;24905246;24905335;25454330;31142862;38518786;38883203;40777003;42292682;42761723;45817122;48410791;48767794;49851839;53812894;54982513;58345110;58444722;60066047;62450503;62939190;69245065;70290347;71753558;73400271;73690642;74312716;75759489;75966202;77658184;78179346;78292392;80365621;80781988;81453220;81560347;81755711;81822651;82657249;82785504;82856826;85909448;85958930;86297738;89003535;93136495;93551439;96034471;96217208;97260916;97261108;97261300;97622897;101952595;102353242;106456354;108162947;109405582;109604412;110092587;111230819;112050497;112787485;115309318;116208766;116348940;117079544;117098759;117771618;118661761;119398754;119953157;121673900;122798332;123888028;125075418;125105294;125587377;125829977;127873257;128042936;128487732;128630876;130342640;133276997;133535017;133929499;134579437;135915592;139066354;140005957;140181947;140580856;141091763;144860388;144909651;144951322;146424221;148324992;148440777;149486553;149699918;150319674;150813310;150931626;152118517;152505009;152645063;155072399;158283863;3262379;4441323;6361598;9002360;9516006;11953171;13490211;13808274;14333526;14696216;17348693;21001713;21365407;22503838;23809904;24001926;27400545;28408465;29371869;29483536;30348731;30701338;30761624;31184503;31978245;32871352;34005392;34522227;35749665;38392039;38516373;38545304;38801088;39118626;39377762;39917325;44692732;45149069;47337917;48647321;49233596;50085672;50513193;51585470;52616655;54434370;55579920;56185189;56378404;58493807;59750952;63255201;66205934;66792063;73334327;74332297;77358037;77686343;78116154;79871705;80353576;81910883;82990549;83784876;84797646;85028984;85771215;88280232;88606029;90491548;93268671;96711872;98872841;99218773;99825042;102280470;102917195;104039165;104255484;108921046;109188485;109596331;110671983;113352788;113353062;113427426;114161131;114161348;114161469;114161564;116106505;121018654;121717116;124512746;137826995;140108477;146743995;147097926;149248359;152225703;3657907;6979283;7335391;8871475;10009260;12422010;13124208;14858495;15821783;17763404;19696897;22362071;24646570;26741501;29152734;39997675;40166653;42593499;43198674;44840443;46351307;47604044;49618991;50363658;50981744;52016842;52441915;52696327;54669245;55338369;55761554;56329534;57551036;58276496;59702676;59958674;60421488;61543983;61954475;62467561;65289309;66909929;68909689;68993331;69646620;69667069;70804007;72532375;73241123;75330406;77047014;78448484;78888499;79557428;80501895;80860686;82926768;83208601;85154909;87919188;88214352;88603222;89258676;90493465;90501388;91197277;95939712;97589206;98460709;100234240;103396648;104145344;106195527;108608477;112205540;114973991;114980929;117962413;118431120;120833244;121699854;123639533;126451116;127097188;128039504;129694179;131282062;133307442;138642271;139887567;141481944;143367065;147120048;147704237;151157211;3216536;4185749;4199760;7050868;7688067;8903141;11012268;11397562;14594682;15702949;17313167;18125642;18600683;19637311;19680194;19680508;19713062;21092158;22095831;22164067;26430111;27780807;27851492;28189951;29896248;34654910;35406516;35406636;36271454;38331093;38331290;38331510;39056976;39267025;40408637;40730067;40734595;43025056;43046637;46036026;46169124;47127905;47147409;47166337;47789989;50328219;50764639;50911854;52670918;54290514;56698553;56952380;57100389;57275824;58549865;58572078;59607939;59766967;59961379;60104938;60266376;60294892;60894577;62645012;63051704;66810109;70095007;71484435;72802606;74209626;76259921;76950341;81745672;85039060;87689924;94236526;94706406;95221628;96462232;101491553;103129503;104209731;104642548;105275714;105283155;106332940;107191696;107900891;108602546;109562071;110734862;112515577;112673669;113174904;117604866;117661234;117761669;118621201;118621447;119700656;120035479;120446080;120460165;122692964;123741144;126224097;128991661;129624806;129656000;129674488;131538535;132023754;132510976;137293661;137381467;137909794;138405540;139911707;140137189;140396486;140833107;143454581;147202215;148055559;148511127;3916506;4089451;4676858;4854974;6242759;7381999;7549022;8100424;8196119;8365522;8870236;8965903;9884335;14487691;16953169;20100317;20192867;20417102;20532996;20668072;20770340;20871414;21091284;21161345;21271334;21348534;21510936;21613247;21831510;21993743;22096022;22188535;22412743;22522127;22657172;22760850;22870384;23054699;23216487;24829819;25146710;27726551;28204220;28531237;28688528;29112820;29112987;30449487;31286006;31793258;32522004;33751496;33875328;34569724;35244477;35655339;36887655;45988777;46670364;49612879;50419739;51090989;51340742;52986557;53745935;54498032;54885978;58014048;58431792;59121258;59938049;60166071;60256905;60400915;60502314;60632311;60741939;63170191;64168676;65821312;67040648;67059794;69313854;69611772;69654177;70374898;70828272;72588609;74902370;78027798;79174488;79541921;79975087;81272901;81375234;84071011;86688966;87168521;87276782;90463979;90705319;91121356;92429187;92438266;95041459;97099937;97899853;101036437;103575278;103612924;103678508;103793557;106999271;108812718;109336683;109701772;120230748;124431866;124439874;124541960;127159042;127954873;129551112;130730989;131240657;131840601;3601241;6324048;7784862;9074796;9809611;9809866;9814056;10109874;10614491;10686917;13510792;13725102;14166131;16137037;16655016;21793554;23469136;24309864;24403239;24923191;24965699;25504015;27222296;28555412;29397257;29398137;30807908;31631223;32675798;32891990;33243939;37279383;37402389;38020323;38348863;39597059;40667790;40837424;41185547;42576532;45197081;46015413;50712437;50785021;51030404;51031565;51720976;52088182;52321331;52637002;53494625;53759256;53814964;54293570;54919497;55819199;56279342;56305307;56534159;56667066;56781895;57460630;57461051;57508459;57799511;57830231;58878328;60468920;60491194;62067209;62237898;62990559;63787097;63842652;64303835;64426682;64492150;65738891;66843963;68578551;73802734;75840412;76028486;76448831;76488913;76617251;78445415;80004416;80260204;80893560;81306258;82467978;82950612;83179225;83179423;87184793;88465448;89870205;89965300;90786151;91744586;92926515;93077808;94099890;97571025;98093454;99689918;100300023;102416912;102650367;103627500;108337035;114160761;117680853;118324780;120148923;124148617;127159475;128138024;129176688;3720408;11174108;12421077;14166037;15206550;17493151;18774404;19580428;22510683;23001509;24201596;24396069;24784677;25072541;25297409;26179000;30806239;30826935;32049927;39762078;39870319;40025141;41123881;44970914;50270039;51316443;52314559;52314693;58010003;64148240;66397224;66422136;70630497;70732952;74754456;76757759;77119333;77642775;79706878;81903400;83147656;84180786;84774012;85304310;89759875;94108821;94109153;94167058;94329940;94690719;99889039;100266077;100266260;102931378;108731185;110855461;112242784;112544536;112813583;113246824;117279893;117401492;117529243;117626562;123976875;10028448;13582439;15094067;15251657;15252598;16054030;17550955;19046010;21575083;21830234;23343497;35901424;37261948;37387458;37429098;37476935;37510954;37554045;37588588;39729141;39988266;40719073;45096299;46720546;48209706;48867468;51331461;51589760;51652015;54088738;54088938;54089129;55964352;55968606;56551454;57075410;57157085;57239811;61420016;64067594;66253996;66578485;69721461;70186686;75678593;76117418;76117618;78823300;80704450;80945581;82885745;83809433;86474914;87010942;87393538;87677207;89181163;90159296;91648591;92400506;92465961;94502561;98685007;99259251;100453288;100941813;103851458;103950782;106774131;109103570;109115256;111582156;111768151;112540841;113008072;114425766;116020301;117300781;117485020;118271855;118583452;118644914;118814812;120494483;122759757;128088007;128118149;128311185;129246859;129369020;130395155;130770792;132436870;133295215;133329888;134159289;135978024;136922332;136923091;136925899;136931735;138537462;138675869;138869352;139019701;141702636;144282299;144573159;144807626;145393801;146303124;147240497;147525014;151550008;152645499;153106836;153278316;153616008;153648008;156289263;156334338;158915036;158955181;158982624;161831352;167806342;167903366;1301529;1301773;2595868;2727894;2731426;2734156;2735632;2738923;2743937;2748616;3892407;3892857;3893083;3893358;3946378;3946693;4657614;4808970;5464588;5847590;6138451;7472739;7941845;9601088;11243212;12927316;15333900;15928608;17640531;20046419;20855751;20998951;21294894;21519126;21832213;22056739;22642335;22866600;23157936;23479929;23704147;23997015;24220020;24510240;24733145;25023274;25246259;25536356;25759305;26049468;26272453;26562700;26782157;27011839;27307785;27527269;27756937;28052678;28276858;28572120;30744120;34615960;34909708;35137177;35404238;35702487;35926851;36219451;36442225;36740644;37264932;37493206;37713383;38012955;38301678;38507656;38806161;40179655;40322213;40942311;41508111;41650819;46724104;47697910;48558793;49075700;49238226;49789800;50307651;50827039;51337978;51552861;52090704;52554462;52997926;53290992;53584972;54388977;54875517;55430017;56223701;56859182;57404011;59638138;60488290;61349181;61865899;62409516;62927369;63447786;63959267;64174123;64730980;65152149;65595591;65888707;66024782;66945428;67211289;67638234;68077454;68300248;68613516;68838082;69146778;70147299;70652956;71170293;71911373;72329351;73133554;73188158;73482467;74175977;74691632;74857367;75412400;75933503;76447606;76980760;77911444;78708169;78985416;79014970;79830395;80628668;81145674;81673634;81968114;82733104;83234503;84313753;84963888;85360461;85720918;86274631;86823439;87111558;87334589;87767314;88359527;89264648;90536996;3399042;3786468;4581797;5351529;5406433;6108027;6712333;9450200;10450776;10631820;10633566;11094407;11836877;14054130;15945910;17010580;20552445;20660366;20661554;20735566;22663289;22754309;23334914;23499243;25076812;25201803;26056616;28489472;29475964;29567294;30650808;31114608;31656140;36233489;36233778;36378295;36963414;37226952;38202788;38976555;39089253;39094210;40722370;41047643;42727200;46314495;47181547;47232870;48392027;50358605;51595861;53072746;53399724;55273445;56137885;56666606;59146883;59634422;60259015;62493952;62623373;63261691;64537745;64568136;65043939;65193515;65467320;66270006;68905588;68905766;69040477;69766897;69842698;70260071;71102296;71102591;71479642;71809777;71859879;72190684;72262801;74071901;74235345;74818363;74872655;74874222;74901395;75878721;77860478;87104116;87350510;88059277;88372471;89383432;89537108;89598151;91948862;92181258;93760220;95688478;96852801;97081119;98277187;98728421;101977126;102052828;102706400;102833619;105441334;105486937;107572343;109223196;109901688;110572811;110733223;111610940;112001350;112496547;113592043;113714439;114563133;114713540;116826970;117101531;117159270;117575357;117693634;119057705;119526605;120033562;120322400;121134532;121134749;121226133;122493363;124190911;124998455;125167117;125323956;125352185;126844237;127999969;128485430;6505673;8282561;9610635;10578694;12703528;14181815;14195898;14508509;14724470;15140041;16367988;17604751;17863903;21407261;21452176;22303915;22304218;22304422;28767036;41139645;41329579;41974510;41993002;42513067;42656274;44131113;44421600;44474557;45646275;56016146;56603275;57263977;57795017;58771750;64219164;65350686;65506761;65789761;67398051;68115713;70810855;71488064;75928921;76590337;77170340;83616113;90072686;91769378;91785683;92207698;92208381;93588478;93661638;94037073;94545315;98130670;99629709;101722775;104066862;106872546;108954361;111720521;113900257;114124149;114148811;120387112;3306291;5252556;7715771;8531068;8620528;8637495;10420580;11689698;13821390;14639356;16048545;17562760;18032355;18630518;18654870;19982945;22449643;22793545;23617363;24139523;26056362;26167676;26454263;26994505;27393836;30898554;31178773;32913807;34428779;35546012;38790380;39822417;41299469;42906296;44918605;46378724;47678218;48164155;48166346;48323582;48765548;49420216;49509855;49881283;50814725;53537493;55659930;57987189;58170990;58972049;59625217;60123468;60578735;60651835;61026534;63535667;64446750;66007176;66830363;70742225;75569069;85797898;89857476;89926405;90305296;91864018;93211011;94187114;94515791;95186826;95654908;96117960;97850888;97865087;99664200;102470164;106601791;106827194;110326318;111102853;114097763;114112779;114144520;118099151;4042423;4043545;4043726;7272030;8346237;8467173;10371094;13516157;16095482;17134108;17264747;17368741;18349917;23623993;25561857;26965206;27479470;28067643;30576430;32545829;34322187;34865132;35655191;35965678;35965717;37391487;37671899;38270677;39210410;41932040;42737469;47673311;47959069;48904980;50820302;51577025;52270223;52760266;53550421;57020247;58927258;60311216;63695664;69308270;69679936;74006825;74896671;75192523;80133240;80928063;81737821;82510170;83127769;85365764;85689915;86644509;87754972;87805616;87999540;88612051;88858488;89165723;91301379;94412279;94623795;95381940;98138704;98647612;101078906;101794821;102396046;106099487;107161463;108023626;108151039;108192855;109194450;110535513;110712037;111041342;111206569;111206935;112690592;112835783;115175586;115710958;115958153;116328529;116846787;117943189;118136189;9692111;10316844;10365023;10603266;13940427;14413234;17582746;20309226;20868271;20944859;21177486;26474969;28173113;29500701;29785120;35997382;38389957;38612290;40180253;44276933;44360784;44429081;44608995;44641240;45124655;45156325;46249783;47015614;48534994;49717225;49928289;49959766;50413303;52222346;52981005;53292144;53673654;56318060;59012479;60561303;61799238;65611717;68515697;70307474;71580415;71695743;77272295;81912754;82073609;82369484;82664844;82808809;84024494;84070026;85455593;85560627;88611177;88637394;88920701;89905976;89928392;90186716;90543656;90900803;91774254;92277816;92764926;95196613;95275806;95587110;95587152;95771400;96142402;96755751;98460860;98463823;99621203;99621612;99701964;100010453;100138234;101564490;102675150;103307622;105065319;105788529;106195702;107181679;107982061;109800787;110191889;110724993;112863847;112900557;113265495;113554317;114785074;116112276;117773425;118754526;119635496;121600457;122516183;122530914;122531309;123465864;124092651;124115586;3057164;3214191;3301582;6027826;7026179;8315987;8591339;8845312;8845413;9746036;10376738;10568383;11249606;11728558;11759746;13207817;14089336;14361706;14471755;14872623;15999624;17283587;17402551;17469059;17850615;18250938;18263939;18686524;19085906;19348588;19355675;20112095;21700810;22046081;22160430;23486345;26155864;26578475;30282599;30637730;30658074;31290594;33775416;33916805;34458750;37694304;39158238;39423794;39963801;44324296;45168673;46242355;46497525;46568443;47411509;48666043;49541474;49686750;49946629;50495658;50495823;54158682;54646132;54706784;57363986;59756992;60722461;61048857;61591426;63407012;63525736;66346832;66497897;66974797;68823164;70291162;70685731;72333114;77312520;78582612;80478749;82414978;83598639;85675053;86634386;89755673;89783446;90247253;90447538;91515117;92428230;92955468;93771977;94179660;95263710;95386465;95456302;96536177;100119982;4819687;6551525;7648220;12274227;12775064;13207455;15667550;16824491;18964638;19522701;19523527;22134043;25032257;26132031;26761680;27042863;27643570;27649613;29260757;30684996;33214975;33402445;34335438;38335019;38510262;40955823;41833836;42260437;42320698;42700959;44578041;44721883;46999980;47486979;47813977;47814291;47897586;48340273;50367777;50932465;51430818;51551822;52178245;52911769;52943453;53021158;53215921;54897609;56384304;58580911;59619052;60192375;61014163;61360532;61497508;61522781;61998874;63796040;63808924;65743481;67960624;68655406;69061451;69657321;71546303;74855059;75703782;75822911;76350196;77374985;78621524;79849963;80574464;80932168;81899674;81940236;82226290;82307310;82449841;83337778;83341144;83670994;84153038;85016421;85491071;85662872;85824533;86360364;89051204;91332060;96786534;3569252;5565944;7175791;7220202;8087173;8432038;8937149;17891044;19216711;20938836;24338717;26163448;28760619;30439394;30811995;30868387;33729013;35402243;35447438;35603082;36720903;37458304;37801566;37801927;37850545;40210652;41748863;41754084;41754380;43176073;43571164;49198333;49768713;50162173;51424181;53139773;53722229;53773041;54172098;55089121;58263946;58609838;59709890;59810163;60507136;60705918;61445337;61780682;62103555;64406533;64519475;65677146;66808750;67096581;68610504;69505513;69911545;74009579;74010004;74600947;74614813;74615116;74661822;75660174;75736121;76648345;78247907;79621996;81771163;81894489;81894611;81944537;82790059;82790213;84416774;86901922;89177228;89207575;90741472;90778513;91621906;91622841;91635634;92981162;7123299;10645541;11446564;12281412;13571533;14174547;16428911;17124283;19746356;21077463;22480246;26349229;26349306;27701446;27870897;29798795;29906128;34051095;36129904;37455529;37811204;39584016;40451664;43542574;43703616;43993720;44176132;44305641;47492645;48058291;48227713;48658530;52267253;53065784;57765553;58271961;58411422;59058063;59066744;59671179;62825453;63498011;63997309;63997486;66282054;66647267;67264584;67519682;70690632;71447473;71516799;72593968;72870408;73027078;75237535;76289421;78674334;79530587;79637405;81354297;85722482;86062132;86537514;87670810;88770608;90242531;3211363;3802001;6886258;7795512;7834819;9290910;14813787;16000096;17349539;18461638;19146822;20632762;21265175;21348717;23283774;24315839;24854151;28293338;29257814;29885504;30702104;37971608;38196691;38197163;38570261;38634707;39190780;40175510;40312708;44356098;48514631;51154589;51170251;51282072;52441331;52714893;56690043;4714;4792;7430;16079;16382;16582;16712;22728;52842	4.16626	8.47479	8.60211	4.58274	0.473581	0.76819
(TTATG)n	(TTATG)n	Feature_from_UCSC_rmsk_table	repeat	1;1;1;1;1;1;2;2;2;2;2;2;2;2;3;3;3;3;3;3;4;4;4;4;5;5;5;5;5;5;5;6;6;6;6;6;7;7;7;8;8;8;9;9;9;9;X;X;X;X;X;10;10;10;10;10;11;12;12;12;13;13;13;13;13;15;15;15;15;15;15;15;16;16;16;16;16;17;17;17;17;18;18;18;18;18;19;19;GL456239.1	27435646;36738911;42128013;140661721;178622852;179813886;9641280;13783058;35019797;40608937;40621498;114967365;132962133;136734213;17799870;66335764;77339632;112048943;112050413;157529085;17266219;23313365;66655103;121119163;10338934;43587793;63122575;85591843;98597186;100572835;134191628;17094010;28189902;28190085;63722045;147911008;71727882;78129744;104862706;30628886;34605865;52846099;18722426;28962406;75649745;82708107;14601133;76519095;113160102;152932147;164714292;18965950;71758376;95187984;116572611;129784239;31841814;72246605;81903672;84270338;4255039;21617323;21693824;38318296;95849080;9339101;55757105;82800180;90736687;90736814;90737014;92463141;12711226;29884530;36907479;47813720;56407539;34769631;34844137;46515944;54723136;18342427;18561942;28268284;51457064;51885661;34344179;46989213;12021	27435694;36738937;42128066;140661740;178622916;179813952;9641328;13783111;35019832;40608998;40621791;114967418;132962183;136734257;17799910;66335802;77339730;112049035;112050579;157529116;17266245;23313385;66655195;121119190;10338999;43587973;63122602;85591963;98597242;100572868;134191690;17094144;28190063;28190255;63722080;147911209;71727929;78129807;104862749;30628945;34605928;52846199;18722450;28962438;75649845;82708153;14601166;76519140;113160131;152932328;164714419;18965986;71758397;95188030;116572645;129784279;31841892;72246691;81903712;84270493;4255191;21617394;21693848;38318329;95849148;9339190;55757129;82800219;90736799;90736993;90737193;92463175;12711287;29884574;36907650;47813844;56407583;34769681;34844187;46515964;54723180;18342485;18561987;28268356;51457135;51885714;34344207;46989252;12064	+;+;+;+;+;+;+;+;+;+;+;+;+;+;+;+;+;+;+;+;+;+;+;+;+;+;+;+;+;+;+;+;+;+;+;+;+;+;+;+;+;+;+;+;+;+;+;+;+;+;+;+;+;+;+;+;+;+;+;+;+;+;+;+;+;+;+;+;+;+;+;+;+;+;+;+;+;+;+;+;+;+;+;+;+;+;+;+;+	(TTATG)n;(TTATG)n_dup1;(TTATG)n_dup2;(TTATG)n_dup3;(TTATG)n_dup4;(TTATG)n_dup5;(TTATG)n;(TTATG)n_dup1;(TTATG)n_dup2;(TTATG)n_dup3;(TTATG)n_dup4;(TTATG)n_dup5;(TTATG)n_dup6;(TTATG)n_dup7;(TTATG)n;(TTATG)n_dup1;(TTATG)n_dup2;(TTATG)n_dup3;(TTATG)n_dup4;(TTATG)n_dup5;(TTATG)n;(TTATG)n_dup1;(TTATG)n_dup2;(TTATG)n_dup3;(TTATG)n;(TTATG)n_dup1;(TTATG)n_dup2;(TTATG)n_dup3;(TTATG)n_dup4;(TTATG)n_dup5;(TTATG)n_dup6;(TTATG)n;(TTATG)n_dup1;(TTATG)n_dup2;(TTATG)n_dup3;(TTATG)n_dup4;(TTATG)n;(TTATG)n_dup1;(TTATG)n_dup2;(TTATG)n;(TTATG)n_dup1;(TTATG)n_dup2;(TTATG)n;(TTATG)n_dup1;(TTATG)n_dup2;(TTATG)n_dup3;(TTATG)n;(TTATG)n_dup1;(TTATG)n_dup2;(TTATG)n_dup3;(TTATG)n_dup4;(TTATG)n;(TTATG)n_dup1;(TTATG)n_dup2;(TTATG)n_dup3;(TTATG)n_dup4;(TTATG)n;(TTATG)n;(TTATG)n_dup1;(TTATG)n_dup2;(TTATG)n;(TTATG)n_dup1;(TTATG)n_dup2;(TTATG)n_dup3;(TTATG)n_dup4;(TTATG)n;(TTATG)n_dup1;(TTATG)n_dup2;(TTATG)n_dup3;(TTATG)n_dup4;(TTATG)n_dup5;(TTATG)n_dup6;(TTATG)n;(TTATG)n_dup1;(TTATG)n_dup2;(TTATG)n_dup3;(TTATG)n_dup4;(TTATG)n;(TTATG)n_dup1;(TTATG)n_dup2;(TTATG)n_dup3;(TTATG)n;(TTATG)n_dup1;(TTATG)n_dup2;(TTATG)n_dup3;(TTATG)n_dup4;(TTATG)n;(TTATG)n_dup1;(TTATG)n	27435646;36738911;42128013;140661721;178622852;179813886;9641280;13783058;35019797;40608937;40621498;114967365;132962133;136734213;17799870;66335764;77339632;112048943;112050413;157529085;17266219;23313365;66655103;121119163;10338934;43587793;63122575;85591843;98597186;100572835;134191628;17094010;28189902;28190085;63722045;147911008;71727882;78129744;104862706;30628886;34605865;52846099;18722426;28962406;75649745;82708107;14601133;76519095;113160102;152932147;164714292;18965950;71758376;95187984;116572611;129784239;31841814;72246605;81903672;84270338;4255039;21617323;21693824;38318296;95849080;9339101;55757105;82800180;90736687;90736814;90737014;92463141;12711226;29884530;36907479;47813720;56407539;34769631;34844137;46515944;54723136;18342427;18561942;28268284;51457064;51885661;34344179;46989213;12021	27435694;36738937;42128066;140661740;178622916;179813952;9641328;13783111;35019832;40608998;40621791;114967418;132962183;136734257;17799910;66335802;77339730;112049035;112050579;157529116;17266245;23313385;66655195;121119190;10338999;43587973;63122602;85591963;98597242;100572868;134191690;17094144;28190063;28190255;63722080;147911209;71727929;78129807;104862749;30628945;34605928;52846199;18722450;28962438;75649845;82708153;14601166;76519140;113160131;152932328;164714419;18965986;71758397;95188030;116572645;129784279;31841892;72246691;81903712;84270493;4255191;21617394;21693848;38318329;95849148;9339190;55757129;82800219;90736799;90736993;90737193;92463175;12711287;29884574;36907650;47813844;56407583;34769681;34844187;46515964;54723180;18342485;18561987;28268356;51457135;51885714;34344207;46989252;12064	?	?	?	?	?	?
(TTC)n	(TTC)n	Feature_from_UCSC_rmsk_table	repeat	1;1;1;1;1;1;1;1;1;1;1;1;1;1;1;1;1;1;1;1;1;1;1;1;1;1;1;1;1;1;1;1;1;1;1;1;1;1;1;1;1;1;1;1;1;1;1;1;1;1;1;1;1;1;1;1;1;1;1;1;1;1;1;1;1;1;1;1;1;1;1;1;1;1;1;1;1;1;1;1;1;1;1;1;1;1;1;1;1;1;1;1;1;1;1;1;1;1;1;1;1;1;1;1;1;1;1;1;1;1;1;1;1;1;1;1;1;1;1;1;1;1;1;1;1;1;1;1;1;1;1;1;1;1;1;1;1;1;1;1;1;1;1;1;1;1;1;1;1;1;1;1;1;1;1;1;1;1;1;1;1;1;1;1;1;1;1;1;1;1;1;1;1;1;1;1;1;1;1;1;1;1;1;1;1;1;1;1;1;1;1;1;1;1;1;1;1;1;1;1;1;1;1;1;1;1;1;1;1;1;1;1;1;1;1;1;1;1;1;1;1;1;1;1;1;1;1;1;1;1;1;1;1;1;1;1;1;1;1;1;1;1;1;1;1;1;1;1;1;1;1;1;1;1;1;1;1;1;1;1;1;1;1;1;1;1;1;1;1;1;1;1;1;1;1;1;1;1;1;1;1;1;1;1;1;1;1;1;1;1;1;1;1;1;1;1;1;1;1;1;1;1;1;1;1;1;1;1;1;1;1;1;1;1;1;1;1;1;1;1;1;1;1;1;1;1;1;1;1;1;1;1;1;1;1;1;1;1;1;1;1;1;1;1;1;1;1;1;1;1;1;1;1;1;1;1;1;1;1;1;1;1;1;1;1;2;2;2;2;2;2;2;2;2;2;2;2;2;2;2;2;2;2;2;2;2;2;2;2;2;2;2;2;2;2;2;2;2;2;2;2;2;2;2;2;2;2;2;2;2;2;2;2;2;2;2;2;2;2;2;2;2;2;2;2;2;2;2;2;2;2;2;2;2;2;2;2;2;2;2;2;2;2;2;2;2;2;2;2;2;2;2;2;2;2;2;2;2;2;2;2;2;2;2;2;2;2;2;2;2;2;2;2;2;2;2;2;2;2;2;2;2;2;2;2;2;2;2;2;2;2;2;2;2;2;2;2;2;2;2;2;2;2;2;2;2;2;2;2;2;2;2;2;2;2;2;2;2;2;2;2;2;2;2;2;2;2;2;2;2;2;2;2;2;2;2;2;2;2;2;2;2;2;2;2;2;2;2;2;2;2;2;2;2;2;2;2;2;2;2;2;2;2;2;2;2;2;2;2;2;2;2;2;2;2;2;2;2;2;2;2;2;2;2;2;2;2;2;2;2;2;2;2;2;2;2;2;2;2;2;2;2;2;2;2;2;2;2;2;2;2;2;2;2;2;2;2;2;2;2;2;2;2;2;2;2;2;2;2;2;2;2;2;2;2;2;2;2;2;2;2;2;2;2;2;2;2;2;2;2;2;2;2;2;2;2;2;2;2;2;2;2;2;2;2;2;2;2;2;2;2;2;2;2;2;2;2;2;2;2;2;2;2;2;2;2;2;2;2;2;2;2;2;2;3;3;3;3;3;3;3;3;3;3;3;3;3;3;3;3;3;3;3;3;3;3;3;3;3;3;3;3;3;3;3;3;3;3;3;3;3;3;3;3;3;3;3;3;3;3;3;3;3;3;3;3;3;3;3;3;3;3;3;3;3;3;3;3;3;3;3;3;3;3;3;3;3;3;3;3;3;3;3;3;3;3;3;3;3;3;3;3;3;3;3;3;3;3;3;3;3;3;3;3;3;3;3;3;3;3;3;3;3;3;3;3;3;3;3;3;3;3;3;3;3;3;3;3;3;3;3;3;3;3;3;3;3;3;3;3;3;3;3;3;3;3;3;3;3;3;3;3;3;3;3;3;3;3;3;3;3;3;3;3;3;3;3;3;3;3;3;3;3;3;3;3;3;3;3;3;3;3;3;3;3;3;3;3;3;3;3;3;3;3;3;3;3;3;3;3;3;3;3;3;3;3;3;3;3;3;3;3;3;3;3;3;3;3;3;3;3;3;3;3;3;3;3;3;3;3;3;3;3;3;3;3;3;3;3;3;3;3;3;3;3;3;3;3;3;3;3;3;3;3;3;3;3;3;3;3;3;3;3;3;3;3;3;3;3;3;3;3;3;3;3;3;3;3;3;3;3;3;3;3;3;3;3;3;3;3;3;3;3;3;3;3;3;3;3;3;3;3;3;3;4;4;4;4;4;4;4;4;4;4;4;4;4;4;4;4;4;4;4;4;4;4;4;4;4;4;4;4;4;4;4;4;4;4;4;4;4;4;4;4;4;4;4;4;4;4;4;4;4;4;4;4;4;4;4;4;4;4;4;4;4;4;4;4;4;4;4;4;4;4;4;4;4;4;4;4;4;4;4;4;4;4;4;4;4;4;4;4;4;4;4;4;4;4;4;4;4;4;4;4;4;4;4;4;4;4;4;4;4;4;4;4;4;4;4;4;4;4;4;4;4;4;4;4;4;4;4;4;4;4;4;4;4;4;4;4;4;4;4;4;4;4;4;4;4;4;4;4;4;4;4;4;4;4;4;4;4;4;4;4;4;4;4;4;4;4;4;4;4;4;4;4;4;4;4;4;4;4;4;4;4;4;4;4;4;4;4;4;4;4;4;4;4;4;4;4;4;4;4;4;4;4;4;4;4;4;4;4;4;4;4;4;4;4;4;4;4;4;4;4;4;4;4;4;4;4;4;4;4;4;4;4;4;4;4;4;4;4;4;4;4;4;4;4;4;4;4;4;4;4;4;4;4;4;4;4;4;4;4;4;4;4;4;4;4;4;4;4;4;4;4;4;4;4;4;4;4;4;4;4;4;4;4;4;4;4;4;4;4;4;4;4;4;4;4;4;4;4;4;4;4;4;4;4;4;4;4;4;4;5;5;5;5;5;5;5;5;5;5;5;5;5;5;5;5;5;5;5;5;5;5;5;5;5;5;5;5;5;5;5;5;5;5;5;5;5;5;5;5;5;5;5;5;5;5;5;5;5;5;5;5;5;5;5;5;5;5;5;5;5;5;5;5;5;5;5;5;5;5;5;5;5;5;5;5;5;5;5;5;5;5;5;5;5;5;5;5;5;5;5;5;5;5;5;5;5;5;5;5;5;5;5;5;5;5;5;5;5;5;5;5;5;5;5;5;5;5;5;5;5;5;5;5;5;5;5;5;5;5;5;5;5;5;5;5;5;5;5;5;5;5;5;5;5;5;5;5;5;5;5;5;5;5;5;5;5;5;5;5;5;5;5;5;5;5;5;5;5;5;5;5;5;5;5;5;5;5;5;5;5;5;5;5;5;5;5;5;5;5;5;5;5;5;5;5;5;5;5;5;5;5;5;5;5;5;5;5;5;5;5;5;5;5;5;5;5;5;5;5;5;5;5;5;5;5;5;5;5;5;5;5;5;5;5;5;5;5;5;5;5;5;5;5;5;5;5;5;5;5;5;5;5;5;5;5;5;5;5;5;5;5;5;5;5;5;5;5;5;5;5;5;5;5;5;5;5;5;5;5;5;5;5;5;5;5;5;5;5;5;5;5;5;5;5;5;5;5;5;5;5;5;5;5;5;5;5;5;5;5;5;5;5;5;5;5;5;5;5;5;5;5;5;5;5;5;5;5;5;5;5;5;5;5;5;5;6;6;6;6;6;6;6;6;6;6;6;6;6;6;6;6;6;6;6;6;6;6;6;6;6;6;6;6;6;6;6;6;6;6;6;6;6;6;6;6;6;6;6;6;6;6;6;6;6;6;6;6;6;6;6;6;6;6;6;6;6;6;6;6;6;6;6;6;6;6;6;6;6;6;6;6;6;6;6;6;6;6;6;6;6;6;6;6;6;6;6;6;6;6;6;6;6;6;6;6;6;6;6;6;6;6;6;6;6;6;6;6;6;6;6;6;6;6;6;6;6;6;6;6;6;6;6;6;6;6;6;6;6;6;6;6;6;6;6;6;6;6;6;6;6;6;6;6;6;6;6;6;6;6;6;6;6;6;6;6;6;6;6;6;6;6;6;6;6;6;6;6;6;6;6;6;6;6;6;6;6;6;6;6;6;6;6;6;6;6;6;6;6;6;6;6;6;6;6;6;6;6;6;6;6;6;6;6;6;6;6;6;6;6;6;6;6;6;6;6;6;6;6;6;6;6;6;6;6;6;6;6;6;6;6;6;6;6;6;6;6;6;6;6;6;6;6;6;6;6;6;6;6;6;6;6;6;6;6;6;6;6;6;6;6;6;6;6;6;6;6;6;6;6;6;6;6;6;6;6;6;6;6;6;6;6;6;6;6;6;6;6;6;6;6;6;6;6;6;6;6;6;6;6;6;6;6;6;6;6;6;6;6;6;6;6;7;7;7;7;7;7;7;7;7;7;7;7;7;7;7;7;7;7;7;7;7;7;7;7;7;7;7;7;7;7;7;7;7;7;7;7;7;7;7;7;7;7;7;7;7;7;7;7;7;7;7;7;7;7;7;7;7;7;7;7;7;7;7;7;7;7;7;7;7;7;7;7;7;7;7;7;7;7;7;7;7;7;7;7;7;7;7;7;7;7;7;7;7;7;7;7;7;7;7;7;7;7;7;7;7;7;7;7;7;7;7;7;7;7;7;7;7;7;7;7;7;7;7;7;7;7;7;7;7;7;7;7;7;7;7;7;7;7;7;7;7;7;7;7;7;7;7;7;7;7;7;7;7;7;7;7;7;7;7;7;7;7;7;7;7;7;7;7;7;7;7;7;7;7;7;7;7;7;7;7;7;7;7;7;7;7;7;7;7;7;7;7;7;7;7;7;7;7;7;7;7;7;7;7;7;7;7;7;7;7;7;7;7;7;7;7;7;7;7;7;7;7;7;7;7;7;7;7;7;7;7;7;7;7;7;7;7;7;7;7;7;7;7;7;7;7;7;7;7;7;7;7;7;7;7;7;7;7;7;7;7;7;7;7;7;7;7;7;7;7;7;7;7;7;7;8;8;8;8;8;8;8;8;8;8;8;8;8;8;8;8;8;8;8;8;8;8;8;8;8;8;8;8;8;8;8;8;8;8;8;8;8;8;8;8;8;8;8;8;8;8;8;8;8;8;8;8;8;8;8;8;8;8;8;8;8;8;8;8;8;8;8;8;8;8;8;8;8;8;8;8;8;8;8;8;8;8;8;8;8;8;8;8;8;8;8;8;8;8;8;8;8;8;8;8;8;8;8;8;8;8;8;8;8;8;8;8;8;8;8;8;8;8;8;8;8;8;8;8;8;8;8;8;8;8;8;8;8;8;8;8;8;8;8;8;8;8;8;8;8;8;8;8;8;8;8;8;8;8;8;8;8;8;8;8;8;8;8;8;8;8;8;8;8;8;8;8;8;8;8;8;8;8;8;8;8;8;8;8;8;8;8;8;8;8;8;8;8;8;8;8;8;8;8;8;8;8;8;8;8;8;8;8;8;8;8;8;8;8;8;8;8;8;8;8;8;8;8;8;8;8;8;8;8;8;8;8;8;8;8;8;8;8;8;8;8;8;8;8;8;8;8;8;8;8;8;8;8;8;8;8;8;8;8;8;8;8;8;8;8;8;8;8;8;8;8;8;9;9;9;9;9;9;9;9;9;9;9;9;9;9;9;9;9;9;9;9;9;9;9;9;9;9;9;9;9;9;9;9;9;9;9;9;9;9;9;9;9;9;9;9;9;9;9;9;9;9;9;9;9;9;9;9;9;9;9;9;9;9;9;9;9;9;9;9;9;9;9;9;9;9;9;9;9;9;9;9;9;9;9;9;9;9;9;9;9;9;9;9;9;9;9;9;9;9;9;9;9;9;9;9;9;9;9;9;9;9;9;9;9;9;9;9;9;9;9;9;9;9;9;9;9;9;9;9;9;9;9;9;9;9;9;9;9;9;9;9;9;9;9;9;9;9;9;9;9;9;9;9;9;9;9;9;9;9;9;9;9;9;9;9;9;9;9;9;9;9;9;9;9;9;9;9;9;9;9;9;9;9;9;9;9;9;9;9;9;9;9;9;9;9;9;9;9;9;9;9;9;9;9;9;9;9;9;9;9;9;9;9;9;9;9;9;9;9;9;9;9;9;9;9;9;9;9;9;9;9;9;9;9;9;9;9;9;X;X;X;X;X;X;X;X;X;X;X;X;X;X;X;X;X;X;X;X;X;X;X;X;X;X;X;X;X;X;X;X;X;X;X;X;X;X;X;X;X;X;X;X;X;X;X;X;X;X;X;X;X;X;X;X;X;X;X;X;X;X;X;X;X;X;X;X;X;X;X;X;X;X;X;X;X;X;X;X;X;X;X;X;X;X;X;X;X;X;X;X;X;X;X;X;X;X;X;X;X;X;X;X;X;X;X;X;X;X;X;X;X;X;X;X;X;X;X;X;X;X;X;X;X;X;X;X;X;X;X;X;X;X;X;X;X;X;X;X;X;X;X;X;X;X;X;X;X;X;X;X;X;X;X;X;X;X;X;X;X;X;X;X;X;X;X;X;X;X;X;X;X;X;X;X;X;X;X;X;X;X;X;X;X;X;X;X;X;X;X;X;X;X;X;X;X;X;X;X;X;X;X;X;X;X;X;X;X;X;X;X;X;X;X;X;X;X;X;X;X;X;X;X;X;X;X;X;X;X;X;X;X;X;X;X;X;X;X;X;X;X;X;X;X;X;X;X;X;X;X;X;X;X;X;X;X;X;X;X;X;X;X;X;X;X;X;X;X;X;X;X;X;X;X;X;X;X;X;X;X;X;X;X;X;X;X;X;X;X;X;X;X;X;X;X;X;X;X;X;X;X;X;X;X;X;X;X;X;X;X;X;X;Y;Y;Y;Y;Y;Y;Y;Y;Y;Y;Y;Y;Y;Y;Y;Y;Y;Y;Y;Y;Y;Y;Y;Y;Y;Y;Y;Y;Y;Y;Y;Y;Y;Y;Y;Y;Y;Y;Y;Y;Y;Y;Y;Y;Y;Y;Y;Y;Y;Y;Y;Y;Y;Y;Y;Y;Y;Y;Y;Y;Y;Y;Y;Y;Y;Y;Y;Y;Y;Y;Y;Y;Y;Y;Y;Y;Y;Y;Y;Y;Y;Y;Y;Y;Y;Y;Y;Y;Y;Y;Y;Y;Y;Y;Y;Y;Y;Y;Y;Y;Y;Y;Y;Y;Y;Y;Y;Y;Y;Y;Y;Y;Y;Y;Y;Y;Y;Y;Y;Y;Y;Y;Y;Y;Y;Y;Y;Y;Y;Y;Y;Y;Y;Y;Y;Y;Y;Y;Y;Y;Y;Y;Y;Y;Y;Y;Y;Y;Y;Y;Y;Y;Y;Y;Y;Y;Y;Y;Y;Y;Y;Y;Y;Y;Y;Y;Y;Y;Y;Y;Y;Y;Y;Y;Y;Y;Y;Y;Y;Y;Y;Y;Y;Y;Y;Y;Y;Y;Y;Y;Y;Y;Y;Y;Y;Y;Y;Y;Y;Y;Y;Y;Y;Y;Y;Y;Y;Y;Y;Y;Y;Y;Y;Y;Y;Y;Y;Y;Y;Y;Y;Y;Y;Y;Y;Y;Y;Y;Y;Y;Y;Y;Y;Y;Y;Y;Y;Y;Y;Y;Y;Y;Y;Y;Y;Y;Y;Y;Y;Y;Y;Y;Y;Y;Y;Y;Y;Y;Y;Y;Y;Y;Y;Y;Y;Y;Y;Y;Y;Y;Y;Y;Y;Y;Y;Y;Y;Y;Y;10;10;10;10;10;10;10;10;10;10;10;10;10;10;10;10;10;10;10;10;10;10;10;10;10;10;10;10;10;10;10;10;10;10;10;10;10;10;10;10;10;10;10;10;10;10;10;10;10;10;10;10;10;10;10;10;10;10;10;10;10;10;10;10;10;10;10;10;10;10;10;10;10;10;10;10;10;10;10;10;10;10;10;10;10;10;10;10;10;10;10;10;10;10;10;10;10;10;10;10;10;10;10;10;10;10;10;10;10;10;10;10;10;10;10;10;10;10;10;10;10;10;10;10;10;10;10;10;10;10;10;10;10;10;10;10;10;10;10;10;10;10;10;10;10;10;10;10;10;10;10;10;10;10;10;10;10;10;10;10;10;10;10;10;10;10;10;10;10;10;10;10;10;10;10;10;10;10;10;10;10;10;10;10;10;10;10;10;10;10;10;10;10;10;10;10;10;10;10;10;10;10;10;10;10;10;10;10;10;10;10;10;10;10;10;10;10;10;10;10;10;10;10;10;10;10;10;10;10;10;10;10;10;10;10;10;10;10;10;10;10;10;10;10;10;10;10;10;10;10;10;10;10;10;10;10;10;10;10;10;10;10;10;10;10;10;10;10;10;10;10;10;10;10;10;10;10;10;10;10;10;10;10;10;10;10;10;10;10;10;10;10;10;10;10;10;10;11;11;11;11;11;11;11;11;11;11;11;11;11;11;11;11;11;11;11;11;11;11;11;11;11;11;11;11;11;11;11;11;11;11;11;11;11;11;11;11;11;11;11;11;11;11;11;11;11;11;11;11;11;11;11;11;11;11;11;11;11;11;11;11;11;11;11;11;11;11;11;11;11;11;11;11;11;11;11;11;11;11;11;11;11;11;11;11;11;11;11;11;11;11;11;11;11;11;11;11;11;11;11;11;11;11;11;11;11;11;11;11;11;11;11;11;11;11;11;11;11;11;11;11;11;11;11;11;11;11;11;11;11;11;11;11;11;11;11;11;11;11;11;11;11;11;11;11;11;11;11;11;11;11;11;11;11;11;11;11;11;11;11;11;11;11;11;11;11;11;11;11;11;11;11;11;11;11;11;11;11;11;11;11;11;11;11;11;11;11;11;11;11;11;11;11;11;11;11;11;11;11;11;11;11;11;11;11;11;11;11;11;11;11;11;11;11;11;11;11;11;11;11;11;11;11;11;11;11;11;11;11;11;11;11;11;11;11;11;11;11;11;11;11;11;11;11;11;11;11;11;11;11;11;11;11;11;11;11;11;11;11;11;11;11;11;11;11;12;12;12;12;12;12;12;12;12;12;12;12;12;12;12;12;12;12;12;12;12;12;12;12;12;12;12;12;12;12;12;12;12;12;12;12;12;12;12;12;12;12;12;12;12;12;12;12;12;12;12;12;12;12;12;12;12;12;12;12;12;12;12;12;12;12;12;12;12;12;12;12;12;12;12;12;12;12;12;12;12;12;12;12;12;12;12;12;12;12;12;12;12;12;12;12;12;12;12;12;12;12;12;12;12;12;12;12;12;12;12;12;12;12;12;12;12;12;12;12;12;12;12;12;12;12;12;12;12;12;12;12;12;12;12;12;12;12;12;12;12;12;12;12;12;12;12;12;12;12;12;12;12;12;12;12;12;12;12;12;12;12;12;12;12;12;12;12;12;12;12;12;12;12;12;12;12;12;12;12;12;12;12;12;12;12;12;12;12;12;12;12;12;12;12;12;12;12;12;12;12;12;12;12;12;12;12;12;12;12;12;12;12;12;12;12;12;12;12;12;12;12;12;12;12;12;12;12;12;12;12;12;12;12;12;12;13;13;13;13;13;13;13;13;13;13;13;13;13;13;13;13;13;13;13;13;13;13;13;13;13;13;13;13;13;13;13;13;13;13;13;13;13;13;13;13;13;13;13;13;13;13;13;13;13;13;13;13;13;13;13;13;13;13;13;13;13;13;13;13;13;13;13;13;13;13;13;13;13;13;13;13;13;13;13;13;13;13;13;13;13;13;13;13;13;13;13;13;13;13;13;13;13;13;13;13;13;13;13;13;13;13;13;13;13;13;13;13;13;13;13;13;13;13;13;13;13;13;13;13;13;13;13;13;13;13;13;13;13;13;13;13;13;13;13;13;13;13;13;13;13;13;13;13;13;13;13;13;13;13;13;13;13;13;13;13;13;13;13;13;13;13;13;13;13;13;13;13;13;13;13;13;13;13;13;13;13;13;13;13;13;13;13;13;13;13;13;13;13;13;13;13;13;13;13;13;13;13;13;13;13;13;13;13;13;13;13;13;13;13;13;13;13;13;13;13;13;13;13;13;13;13;13;13;13;13;13;13;13;13;13;13;13;13;13;13;13;13;13;13;13;13;13;13;13;13;13;13;13;13;13;13;13;13;13;13;13;13;13;14;14;14;14;14;14;14;14;14;14;14;14;14;14;14;14;14;14;14;14;14;14;14;14;14;14;14;14;14;14;14;14;14;14;14;14;14;14;14;14;14;14;14;14;14;14;14;14;14;14;14;14;14;14;14;14;14;14;14;14;14;14;14;14;14;14;14;14;14;14;14;14;14;14;14;14;14;14;14;14;14;14;14;14;14;14;14;14;14;14;14;14;14;14;14;14;14;14;14;14;14;14;14;14;14;14;14;14;14;14;14;14;14;14;14;14;14;14;14;14;14;14;14;14;14;14;14;14;14;14;14;14;14;14;14;14;14;14;14;14;14;14;14;14;14;14;14;14;14;14;14;14;14;14;14;14;14;14;14;14;14;14;14;14;14;14;14;14;14;14;14;14;14;14;14;14;14;14;14;14;14;14;14;14;14;14;14;14;14;14;14;14;14;14;14;14;14;14;14;14;14;14;14;14;14;14;14;14;14;14;14;14;14;14;14;14;14;14;14;14;14;14;14;14;14;14;14;14;14;15;15;15;15;15;15;15;15;15;15;15;15;15;15;15;15;15;15;15;15;15;15;15;15;15;15;15;15;15;15;15;15;15;15;15;15;15;15;15;15;15;15;15;15;15;15;15;15;15;15;15;15;15;15;15;15;15;15;15;15;15;15;15;15;15;15;15;15;15;15;15;15;15;15;15;15;15;15;15;15;15;15;15;15;15;15;15;15;15;15;15;15;15;15;15;15;15;15;15;15;15;15;15;15;15;15;15;15;15;15;15;15;15;15;15;15;15;15;15;15;15;15;15;15;15;15;15;15;15;15;15;15;15;15;15;15;15;15;15;15;15;15;15;15;15;15;15;15;15;15;15;15;15;15;15;15;15;15;15;15;15;15;15;15;15;15;15;15;15;15;15;15;15;15;15;15;15;15;15;15;15;15;15;15;15;15;15;15;15;15;15;15;15;15;15;15;15;15;15;15;15;15;15;15;15;15;15;15;15;15;15;15;15;15;15;15;15;15;15;15;15;15;15;15;15;15;15;15;15;15;15;16;16;16;16;16;16;16;16;16;16;16;16;16;16;16;16;16;16;16;16;16;16;16;16;16;16;16;16;16;16;16;16;16;16;16;16;16;16;16;16;16;16;16;16;16;16;16;16;16;16;16;16;16;16;16;16;16;16;16;16;16;16;16;16;16;16;16;16;16;16;16;16;16;16;16;16;16;16;16;16;16;16;16;16;16;16;16;16;16;16;16;16;16;16;16;16;16;16;16;16;16;16;16;16;16;16;16;16;16;16;16;16;16;16;16;16;16;16;16;16;16;16;16;16;16;16;16;16;16;16;16;16;16;16;16;16;16;16;16;16;16;16;16;16;16;16;16;16;16;16;16;16;16;16;16;16;16;16;16;16;16;16;16;16;16;16;16;16;16;16;16;16;16;16;16;16;16;16;16;16;16;16;16;16;16;16;16;16;16;16;16;16;16;16;16;16;16;16;16;16;16;16;16;16;16;16;16;16;16;16;16;16;16;16;16;16;16;16;16;17;17;17;17;17;17;17;17;17;17;17;17;17;17;17;17;17;17;17;17;17;17;17;17;17;17;17;17;17;17;17;17;17;17;17;17;17;17;17;17;17;17;17;17;17;17;17;17;17;17;17;17;17;17;17;17;17;17;17;17;17;17;17;17;17;17;17;17;17;17;17;17;17;17;17;17;17;17;17;17;17;17;17;17;17;17;17;17;17;17;17;17;17;17;17;17;17;17;17;17;17;17;17;17;17;17;17;17;17;17;17;17;17;17;17;17;17;17;17;17;17;17;17;17;17;17;17;17;17;17;17;17;17;17;17;17;17;17;17;17;17;17;17;17;17;17;17;17;17;17;17;17;17;17;17;17;17;17;17;17;17;17;17;17;17;17;17;17;17;17;17;17;17;17;17;17;17;17;17;17;17;17;17;17;17;17;17;17;17;17;17;17;17;17;17;17;17;17;17;17;18;18;18;18;18;18;18;18;18;18;18;18;18;18;18;18;18;18;18;18;18;18;18;18;18;18;18;18;18;18;18;18;18;18;18;18;18;18;18;18;18;18;18;18;18;18;18;18;18;18;18;18;18;18;18;18;18;18;18;18;18;18;18;18;18;18;18;18;18;18;18;18;18;18;18;18;18;18;18;18;18;18;18;18;18;18;18;18;18;18;18;18;18;18;18;18;18;18;18;18;18;18;18;18;18;18;18;18;18;18;18;18;18;18;18;18;18;18;18;18;18;18;18;18;18;18;18;18;18;18;18;18;18;18;18;18;18;18;18;18;18;18;18;18;18;18;18;18;18;18;18;18;18;18;18;18;18;18;18;18;18;18;18;18;18;18;18;18;18;18;18;18;18;18;18;18;18;18;18;18;18;18;18;18;18;18;18;18;18;18;18;18;18;18;18;18;18;18;18;18;18;19;19;19;19;19;19;19;19;19;19;19;19;19;19;19;19;19;19;19;19;19;19;19;19;19;19;19;19;19;19;19;19;19;19;19;19;19;19;19;19;19;19;19;19;19;19;19;19;19;19;19;19;19;19;19;19;19;19;19;19;19;19;19;19;19;19;19;19;19;19;19;19;19;19;19;19;19;19;19;19;19;19;19;19;19;19;19;19;19;19;19;19;19;19;19;19;19;19;19;19;19;19;19;19;19;19;19;19;19;19;19;19;19;19;19;19;GL456367.1	3044517;4729060;4921202;5813849;6557204;7023312;8092922;8093130;8290943;8840398;8840633;8840846;9783037;12114148;12957785;12958031;13718134;14700909;14821442;14856129;15141583;15141772;15964457;16027348;16082416;16250951;16251221;16685830;16934006;1701707	3044626;4729208;4921237;5813886;6557286;7023411;8093101;8093307;8291036;8840452;8840673;8840876;9783194;12114235;12957849;12958168;13718310;14701086;14821468;14856186;15141591;15141831;15964554;16027376;16082516;16251047;16251237;16685927;16934209;1701725	+;+;+;+;+;+;+;+;+;+;+;+;+;+;+;+;+;+;+;+;+;+;+;+;+;+;+;+;+;+;+;+;+;+;+;+;+;+;+;+;+;+;+;+;+;+;+;+;+;+;+;+;+;+;+;+;+;+;+;+;+;+;+;+;+;+;+;+;+;+;+;+;+;+;+;+;+;+;+;+;+;+;+;+;+;+;+;+;+;+;+;+;+;+;+;+;+;+;+;+;+;+;+;+;+;+;+;+;+;+;+;+;+;+;+;+;+;+;+;+;+;+;+;+;+;+;+;+;+;+;+;+;+;+;+;+;+;+;+;+;+;+;+;+;+;+;+;+;+;+;+;+;+;+;+;+;+;+;+;+;+;+;+;+;+;+;+;+;+;+;+;+;+;+;+;+;+;+;+;+;+;+;+;+;+;+;+;+;+;+;+;+;+;+;+;+;+;+;+;+;+;+;+;+;+;+;+;+;+;+;+;+;+;+;+;+;+;+;+;+;+;+;+;+;+;+;+;+;+;+;+;+;+;+;+;+;+;+;+;+;+;+;+;+;+;+;+;+;+;+;+;+;+;+;+;+;+;+;+;+;+;+;+;+;+;+;+;+;+;+;+;+;+;+;+;+;+;+;+;+;+;+;+;+;+;+;+;+;+;+;+;+;+;+;+;+;+;+;+;+;+;+;+;+;+;+;+;+;+;+;+;+;+;+;+;+;+;+;+;+;+;+;+;+;+;+;+;+;+;+;+;+;+;+;+;+;+;+;+;+;+;+;+;+;+;+;+;+;+;+;+;+;+;+;+;+;+;+;+;+;+;+;+;+;+;+;+;+;+;+;+;+;+;+;+;+;+;+;+;+;+;+;+;+;+;+;+;+;+;+;+;+;+;+;+;+;+;+;+;+;+;+;+;+;+;+;+;+;+;+;+;+;+;+;+;+;+;+;+;+;+;+;+;+;+;+;+;+;+;+;+;+;+;+;+;+;+;+;+;+;+;+;+;+;+;+;+;+;+;+;+;+;+;+;+;+;+;+;+;+;+;+;+;+;+;+;+;+;+;+;+;+;+;+;+;+;+;+;+;+;+;+;+;+;+;+;+;+;+;+;+;+;+;+;+;+;+;+;+;+;+;+;+;+;+;+;+;+;+;+;+;+;+;+;+;+;+;+;+;+;+;+;+;+;+;+;+;+;+;+;+;+;+;+;+;+;+;+;+;+;+;+;+;+;+;+;+;+;+;+;+;+;+;+;+;+;+;+;+;+;+;+;+;+;+;+;+;+;+;+;+;+;+;+;+;+;+;+;+;+;+;+;+;+;+;+;+;+;+;+;+;+;+;+;+;+;+;+;+;+;+;+;+;+;+;+;+;+;+;+;+;+;+;+;+;+;+;+;+;+;+;+;+;+;+;+;+;+;+;+;+;+;+;+;+;+;+;+;+;+;+;+;+;+;+;+;+;+;+;+;+;+;+;+;+;+;+;+;+;+;+;+;+;+;+;+;+;+;+;+;+;+;+;+;+;+;+;+;+;+;+;+;+;+;+;+;+;+;+;+;+;+;+;+;+;+;+;+;+;+;+;+;+;+;+;+;+;+;+;+;+;+;+;+;+;+;+;+;+;+;+;+;+;+;+;+;+;+;+;+;+;+;+;+;+;+;+;+;+;+;+;+;+;+;+;+;+;+;+;+;+;+;+;+;+;+;+;+;+;+;+;+;+;+;+;+;+;+;+;+;+;+;+;+;+;+;+;+;+;+;+;+;+;+;+;+;+;+;+;+;+;+;+;+;+;+;+;+;+;+;+;+;+;+;+;+;+;+;+;+;+;+;+;+;+;+;+;+;+;+;+;+;+;+;+;+;+;+;+;+;+;+;+;+;+;+;+;+;+;+;+;+;+;+;+;+;+;+;+;+;+;+;+;+;+;+;+;+;+;+;+;+;+;+;+;+;+;+;+;+;+;+;+;+;+;+;+;+;+;+;+;+;+;+;+;+;+;+;+;+;+;+;+;+;+;+;+;+;+;+;+;+;+;+;+;+;+;+;+;+;+;+;+;+;+;+;+;+;+;+;+;+;+;+;+;+;+;+;+;+;+;+;+;+;+;+;+;+;+;+;+;+;+;+;+;+;+;+;+;+;+;+;+;+;+;+;+;+;+;+;+;+;+;+;+;+;+;+;+;+;+;+;+;+;+;+;+;+;+;+;+;+;+;+;+;+;+;+;+;+;+;+;+;+;+;+;+;+;+;+;+;+;+;+;+;+;+;+;+;+;+;+;+;+;+;+;+;+;+;+;+;+;+;+;+;+;+;+;+;+;+;+;+;+;+;+;+;+;+;+;+;+;+;+;+;+;+;+;+;+;+;+;+;+;+;+;+;+;+;+;+;+;+;+;+;+;+;+;+;+;+;+;+;+;+;+;+;+;+;+;+;+;+;+;+;+;+;+;+;+;+;+;+;+;+;+;+;+;+;+;+;+;+;+;+;+;+;+;+;+;+;+;+;+;+;+;+;+;+;+;+;+;+;+;+;+;+;+;+;+;+;+;+;+;+;+;+;+;+;+;+;+;+;+;+;+;+;+;+;+;+;+;+;+;+;+;+;+;+;+;+;+;+;+;+;+;+;+;+;+;+;+;+;+;+;+;+;+;+;+;+;+;+;+;+;+;+;+;+;+;+;+;+;+;+;+;+;+;+;+;+;+;+;+;+;+;+;+;+;+;+;+;+;+;+;+;+;+;+;+;+;+;+;+;+;+;+;+;+;+;+;+;+;+;+;+;+;+;+;+;+;+;+;+;+;+;+;+;+;+;+;+;+;+;+;+;+;+;+;+;+;+;+;+;+;+;+;+;+;+;+;+;+;+;+;+;+;+;+;+;+;+;+;+;+;+;+;+;+;+;+;+;+;+;+;+;+;+;+;+;+;+;+;+;+;+;+;+;+;+;+;+;+;+;+;+;+;+;+;+;+;+;+;+;+;+;+;+;+;+;+;+;+;+;+;+;+;+;+;+;+;+;+;+;+;+;+;+;+;+;+;+;+;+;+;+;+;+;+;+;+;+;+;+;+;+;+;+;+;+;+;+;+;+;+;+;+;+;+;+;+;+;+;+;+;+;+;+;+;+;+;+;+;+;+;+;+;+;+;+;+;+;+;+;+;+;+;+;+;+;+;+;+;+;+;+;+;+;+;+;+;+;+;+;+;+;+;+;+;+;+;+;+;+;+;+;+;+;+;+;+;+;+;+;+;+;+;+;+;+;+;+;+;+;+;+;+;+;+;+;+;+;+;+;+;+;+;+;+;+;+;+;+;+;+;+;+;+;+;+;+;+;+;+;+;+;+;+;+;+;+;+;+;+;+;+;+;+;+;+;+;+;+;+;+;+;+;+;+;+;+;+;+;+;+;+;+;+;+;+;+;+;+;+;+;+;+;+;+;+;+;+;+;+;+;+;+;+;+;+;+;+;+;+;+;+;+;+;+;+;+;+;+;+;+;+;+;+;+;+;+;+;+;+;+;+;+;+;+;+;+;+;+;+;+;+;+;+;+;+;+;+;+;+;+;+;+;+;+;+;+;+;+;+;+;+;+;+;+;+;+;+;+;+;+;+;+;+;+;+;+;+;+;+;+;+;+;+;+;+;+;+;+;+;+;+;+;+;+;+;+;+;+;+;+;+;+;+;+;+;+;+;+;+;+;+;+;+;+;+;+;+;+;+;+;+;+;+;+;+;+;+;+;+;+;+;+;+;+;+;+;+;+;+;+;+;+;+;+;+;+;+;+;+;+;+;+;+;+;+;+;+;+;+;+;+;+;+;+;+;+;+;+;+;+;+;+;+;+;+;+;+;+;+;+;+;+;+;+;+;+;+;+;+;+;+;+;+;+;+;+;+;+;+;+;+;+;+;+;+;+;+;+;+;+;+;+;+;+;+;+;+;+;+;+;+;+;+;+;+;+;+;+;+;+;+;+;+;+;+;+;+;+;+;+;+;+;+;+;+;+;+;+;+;+;+;+;+;+;+;+;+;+;+;+;+;+;+;+;+;+;+;+;+;+;+;+;+;+;+;+;+;+;+;+;+;+;+;+;+;+;+;+;+;+;+;+;+;+;+;+;+;+;+;+;+;+;+;+;+;+;+;+;+;+;+;+;+;+;+;+;+;+;+;+;+;+;+;+;+;+;+;+;+;+;+;+;+;+;+;+;+;+;+;+;+;+;+;+;+;+;+;+;+;+;+;+;+;+;+;+;+;+;+;+;+;+;+;+;+;+;+;+;+;+;+;+;+;+;+;+;+;+;+;+;+;+;+;+;+;+;+;+;+;+;+;+;+;+;+;+;+;+;+;+;+;+;+;+;+;+;+;+;+;+;+;+;+;+;+;+;+;+;+;+;+;+;+;+;+;+;+;+;+;+;+;+;+;+;+;+;+;+;+;+;+;+;+;+;+;+;+;+;+;+;+;+;+;+;+;+;+;+;+;+;+;+;+;+;+;+;+;+;+;+;+;+;+;+;+;+;+;+;+;+;+;+;+;+;+;+;+;+;+;+;+;+;+;+;+;+;+;+;+;+;+;+;+;+;+;+;+;+;+;+;+;+;+;+;+;+;+;+;+;+;+;+;+;+;+;+;+;+;+;+;+;+;+;+;+;+;+;+;+;+;+;+;+;+;+;+;+;+;+;+;+;+;+;+;+;+;+;+;+;+;+;+;+;+;+;+;+;+;+;+;+;+;+;+;+;+;+;+;+;+;+;+;+;+;+;+;+;+;+;+;+;+;+;+;+;+;+;+;+;+;+;+;+;+;+;+;+;+;+;+;+;+;+;+;+;+;+;+;+;+;+;+;+;+;+;+;+;+;+;+;+;+;+;+;+;+;+;+;+;+;+;+;+;+;+;+;+;+;+;+;+;+;+;+;+;+;+;+;+;+;+;+;+;+;+;+;+;+;+;+;+;+;+;+;+;+;+;+;+;+;+;+;+;+;+;+;+;+;+;+;+;+;+;+;+;+;+;+;+;+;+;+;+;+;+;+;+;+;+;+;+;+;+;+;+;+;+;+;+;+;+;+;+;+;+;+;+;+;+;+;+;+;+;+;+;+;+;+;+;+;+;+;+;+;+;+;+;+;+;+;+;+;+;+;+;+;+;+;+;+;+;+;+;+;+;+;+;+;+;+;+;+;+;+;+;+;+;+;+;+;+;+;+;+;+;+;+;+;+;+;+;+;+;+;+;+;+;+;+;+;+;+;+;+;+;+;+;+;+;+;+;+;+;+;+;+;+;+;+;+;+;+;+;+;+;+;+;+;+;+;+;+;+;+;+;+;+;+;+;+;+;+;+;+;+;+;+;+;+;+;+;+;+;+;+;+;+;+;+;+;+;+;+;+;+;+;+;+;+;+;+;+;+;+;+;+;+;+;+;+;+;+;+;+;+;+;+;+;+;+;+;+;+;+;+;+;+;+;+;+;+;+;+;+;+;+;+;+;+;+;+;+;+;+;+;+;+;+;+;+;+;+;+;+;+;+;+;+;+;+;+;+;+;+;+;+;+;+;+;+;+;+;+;+;+;+;+;+;+;+;+;+;+;+;+;+;+;+;+;+;+;+;+;+;+;+;+;+;+;+;+;+;+;+;+;+;+;+;+;+;+;+;+;+;+;+;+;+;+;+;+;+;+;+;+;+;+;+;+;+;+;+;+;+;+;+;+;+;+;+;+;+;+;+;+;+;+;+;+;+;+;+;+;+;+;+;+;+;+;+;+;+;+;+;+;+;+;+;+;+;+;+;+;+;+;+;+;+;+;+;+;+;+;+;+;+;+;+;+;+;+;+;+;+;+;+;+;+;+;+;+;+;+;+;+;+;+;+;+;+;+;+;+;+;+;+;+;+;+;+;+;+;+;+;+;+;+;+;+;+;+;+;+;+;+;+;+;+;+;+;+;+;+;+;+;+;+;+;+;+;+;+;+;+;+;+;+;+;+;+;+;+;+;+;+;+;+;+;+;+;+;+;+;+;+;+;+;+;+;+;+;+;+;+;+;+;+;+;+;+;+;+;+;+;+;+;+;+;+;+;+;+;+;+;+;+;+;+;+;+;+;+;+;+;+;+;+;+;+;+;+;+;+;+;+;+;+;+;+;+;+;+;+;+;+;+;+;+;+;+;+;+;+;+;+;+;+;+;+;+;+;+;+;+;+;+;+;+;+;+;+;+;+;+;+;+;+;+;+;+;+;+;+;+;+;+;+;+;+;+;+;+;+;+;+;+;+;+;+;+;+;+;+;+;+;+;+;+;+;+;+;+;+;+;+;+;+;+;+;+;+;+;+;+;+;+;+;+;+;+;+;+;+;+;+;+;+;+;+;+;+;+;+;+;+;+;+;+;+;+;+;+;+;+;+;+;+;+;+;+;+;+;+;+;+;+;+;+;+;+;+;+;+;+;+;+;+;+;+;+;+;+;+;+;+;+;+;+;+;+;+;+;+;+;+;+;+;+;+;+;+;+;+;+;+;+;+;+;+;+;+;+;+;+;+;+;+;+;+;+;+;+;+;+;+;+;+;+;+;+;+;+;+;+;+;+;+;+;+;+;+;+;+;+;+;+;+;+;+;+;+;+;+;+;+;+;+;+;+;+;+;+;+;+;+;+;+;+;+;+;+;+;+;+;+;+;+;+;+;+;+;+;+;+;+;+;+;+;+;+;+;+;+;+;+;+;+;+;+;+;+;+;+;+;+;+;+;+;+;+;+;+;+;+;+;+;+;+;+;+;+;+;+;+;+;+;+;+;+;+;+;+;+;+;+;+;+;+;+;+;+;+;+;+;+;+;+;+;+;+;+;+;+;+;+;+;+;+;+;+;+;+;+;+;+;+;+;+;+;+;+;+;+;+;+;+;+;+;+;+;+;+;+;+;+;+;+;+;+;+;+;+;+;+;+;+;+;+;+;+;+;+;+;+;+;+;+;+;+;+;+;+;+;+;+;+;+;+;+;+;+;+;+;+;+;+;+;+;+;+;+;+;+;+;+;+;+;+;+;+;+;+;+;+;+;+;+;+;+;+;+;+;+;+;+;+;+;+;+;+;+;+;+;+;+;+;+;+;+;+;+;+;+;+;+;+;+;+;+;+;+;+;+;+;+;+;+;+;+;+;+;+;+;+;+;+;+;+;+;+;+;+;+;+;+;+;+;+;+;+;+;+;+;+;+;+;+;+;+;+;+;+;+;+;+;+;+;+;+;+;+;+;+;+;+;+;+;+;+;+;+;+;+;+;+;+;+;+;+;+;+;+;+;+;+;+;+;+;+;+;+;+;+;+;+;+;+;+;+;+;+;+;+;+;+;+;+;+;+;+;+;+;+;+;+;+;+;+;+;+;+;+;+;+;+;+;+;+;+;+;+;+;+;+;+;+;+;+;+;+;+;+;+;+;+;+;+;+;+;+;+;+;+;+;+;+;+;+;+;+;+;+;+;+;+;+;+;+;+;+;+;+;+;+;+;+;+;+;+;+;+;+;+;+;+;+;+;+;+;+;+;+;+;+;+;+;+;+;+;+;+;+;+;+;+;+;+;+;+;+;+;+;+;+;+;+;+;+;+;+;+;+;+;+;+;+;+;+;+;+;+;+;+;+;+;+;+;+;+;+;+;+;+;+;+;+;+;+;+;+;+;+;+;+;+;+;+;+;+;+;+;+;+;+;+;+;+;+;+;+;+;+;+;+;+;+;+;+;+;+;+;+;+;+;+;+;+;+;+;+;+;+;+;+;+;+;+;+;+;+;+;+;+;+;+;+;+;+;+;+;+;+;+;+;+;+;+;+;+;+;+;+;+;+;+;+;+;+;+;+;+;+;+;+;+;+;+;+;+;+;+;+;+;+;+;+;+;+;+;+;+;+;+;+;+;+;+;+;+;+;+;+;+;+;+;+;+;+;+;+;+;+;+;+;+;+;+;+;+;+;+;+;+;+;+;+;+;+;+;+;+;+;+;+;+;+;+;+;+;+;+;+;+;+;+;+;+;+;+;+;+;+;+;+;+;+;+;+;+;+;+;+;+;+;+;+;+;+;+;+;+;+;+;+;+;+;+;+;+;+;+;+;+;+;+;+;+;+;+;+;+;+;+;+;+;+;+;+;+;+;+;+;+;+;+;+;+;+;+;+;+;+;+;+;+;+;+;+;+;+;+;+;+;+;+;+;+;+;+;+;+;+;+;+;+;+;+;+;+;+;+;+;+;+;+;+;+;+;+;+;+;+;+;+;+;+;+;+;+;+;+;+;+;+;+;+;+;+;+;+;+;+;+;+;+;+;+;+;+;+;+;+;+;+;+;+;+;+;+;+;+;+;+;+;+;+;+;+;+;+;+;+;+;+;+;+;+;+;+;+;+;+;+;+;+;+;+;+;+;+;+;+;+;+;+;+;+;+;+;+;+;+;+;+;+;+;+;+;+;+;+;+;+;+;+;+;+;+;+;+;+;+;+;+;+;+;+;+;+;+;+;+;+;+;+;+;+;+;+;+;+;+;+;+;+;+;+;+;+;+;+;+;+;+;+;+;+;+;+;+;+;+;+;+;+;+;+;+;+;+;+;+;+;+;+;+;+;+;+;+;+;+;+;+;+;+;+;+;+;+;+;+;+;+;+;+;+;+;+;+;+;+;+;+;+;+;+;+;+;+;+;+;+;+;+;+;+;+;+;+;+;+;+;+;+;+;+;+;+;+;+;+;+;+;+;+;+;+;+;+;+;+;+;+;+;+;+;+;+;+;+;+;+;+;+;+;+;+;+;+;+;+;+;+;+;+;+;+;+;+;+;+;+;+;+;+;+;+;+;+;+;+;+;+;+;+;+;+;+;+;+;+;+;+;+;+;+;+;+;+;+;+;+;+;+;+;+;+;+;+;+;+;+;+;+;+;+;+;+;+;+;+;+;+;+;+;+;+;+;+;+;+;+;+;+;+;+;+;+;+;+;+;+;+;+;+;+;+;+;+;+;+;+;+;+;+;+;+;+;+;+;+;+;+;+;+;+;+;+;+;+;+;+;+;+;+;+;+;+;+;+;+;+;+;+;+;+;+;+;+;+;+;+;+;+;+;+;+;+;+;+;+;+;+;+;+;+;+;+;+;+;+;+;+;+;+;+;+;+;+;+;+;+;+;+;+;+;+;+;+;+;+;+;+;+;+;+;+;+;+;+;+;+;+;+;+;+;+;+;+;+;+;+;+;+;+;+;+;+;+;+;+;+;+;+;+;+;+;+;+;+;+;+;+;+;+;+;+;+;+;+;+;+;+;+;+;+;+;+;+;+;+;+;+;+;+;+;+;+;+;+;+;+;+;+;+;+;+;+;+;+;+;+;+;+;+;+;+;+;+;+;+;+;+;+;+;+;+;+;+;+;+;+;+;+;+;+;+;+;+;+;+;+;+;+;+;+;+;+;+;+;+;+;+;+;+;+;+;+;+;+;+;+;+;+;+;+;+;+;+;+;+;+;+;+;+;+;+;+;+;+;+;+;+;+;+;+;+;+;+;+;+;+;+;+;+;+;+;+;+;+;+;+;+;+;+;+;+;+;+;+;+;+;+;+;+;+;+;+;+;+;+;+;+;+;+;+;+;+;+;+;+;+;+;+;+;+;+;+;+;+;+;+;+;+;+;+;+;+;+;+;+;+;+;+;+;+;+;+;+;+;+;+;+;+;+;+;+;+;+;+;+;+;+;+;+;+;+;+;+;+;+;+;+;+;+;+;+;+;+;+;+;+;+;+;+;+;+;+;+;+;+;+;+;+;+;+;+;+;+;+;+;+;+;+;+;+;+;+;+;+;+;+;+;+;+;+;+;+;+;+;+;+;+;+;+;+;+;+;+;+;+;+;+;+;+;+;+;+;+;+;+;+;+;+;+;+;+;+;+;+;+;+;+;+;+;+;+;+;+;+;+;+;+;+;+;+;+;+;+;+;+;+;+;+;+;+;+;+;+;+;+;+;+;+;+;+;+;+;+;+;+;+;+;+;+;+;+;+;+;+;+;+;+;+;+;+;+;+;+;+;+;+;+;+;+;+;+;+;+;+;+;+;+;+;+;+;+;+;+;+;+;+;+;+;+;+;+;+;+;+;+;+;+;+;+;+;+;+;+;+;+;+;+;+;+;+;+;+;+;+;+;+;+;+;+;+;+;+;+;+;+;+;+;+;+;+;+;+;+;+;+;+;+;+;+;+;+;+;+;+;+;+;+;+;+;+;+;+;+;+;+;+;+;+;+;+;+;+;+;+;+;+;+;+;+;+;+;+;+;+;+;+;+;+;+;+;+;+;+;+;+;+;+;+;+;+;+;+;+;+;+;+;+;+;+;+;+;+;+;+;+;+;+;+;+;+;+;+;+;+;+;+;+;+;+;+;+;+;+;+;+;+;+;+;+;+;+;+;+;+;+;+;+;+;+;+;+;+;+;+;+;+;+;+;+;+;+;+;+;+;+;+;+;+;+;+;+;+;+;+;+;+;+;+;+;+;+;+;+;+;+;+;+;+;+;+;+;+;+;+;+;+;+;+;+;+;+;+;+;+;+;+;+;+;+;+;+;+;+;+;+;+;+;+;+;+;+;+;+;+;+;+;+;+;+;+;+;+;+;+;+;+;+;+;+;+;+;+;+;+;+;+;+;+;+;+;+;+;+;+;+;+;+;+;+;+;+;+;+;+;+;+;+;+;+;+;+;+;+;+;+;+;+;+;+;+;+;+;+;+;+;+;+;+;+;+;+;+;+;+;+;+;+;+;+;+;+;+;+;+;+;+;+;+;+;+;+;+;+;+;+;+;+;+;+;+;+;+;+;+;+;+;+;+;+;+;+;+;+;+;+;+;+;+;+;+;+;+;+;+;+;+;+;+;+;+;+;+;+;+;+;+;+;+;+;+;+;+;+;+;+;+;+;+;+;+;+;+;+;+;+;+;+;+;+;+;+;+;+;+;+;+;+;+;+;+;+;+;+;+;+;+;+;+;+;+;+;+;+;+;+;+;+;+;+;+;+;+;+;+;+;+;+;+;+;+;+;+;+;+;+;+;+;+;+;+;+;+;+;+;+;+;+;+;+;+;+;+;+;+;+;+;+;+;+;+;+;+;+;+;+;+;+;+;+;+;+;+;+;+;+;+;+;+;+;+;+;+;+;+;+;+;+;+;+;+;+;+;+;+;+;+;+;+;+;+;+;+;+;+;+;+;+;+;+;+;+;+;+;+;+;+;+;+;+;+;+;+;+;+;+;+;+;+;+;+;+;+;+;+;+;+;+;+;+;+;+;+;+;+;+;+;+;+;+;+;+;+;+;+;+;+;+;+;+;+;+;+;+;+;+;+;+;+;+;+;+;+;+;+;+;+;+;+;+;+;+;+;+;+;+;+;+;+;+;+;+;+;+;+;+;+;+;+;+;+;+;+;+;+;+;+;+;+;+;+;+;+;+;+;+;+;+;+;+;+;+;+;+;+;+;+;+;+;+;+;+;+;+;+;+;+;+;+;+;+;+;+;+;+;+;+;+;+;+;+;+;+;+;+;+;+;+;+;+;+;+;+;+;+;+;+;+;+;+;+;+;+;+;+;+;+;+;+;+;+;+;+;+;+;+;+;+;+;+;+;+;+;+;+;+;+;+;+;+;+;+;+;+;+;+;+;+;+;+;+;+;+;+;+;+;+;+;+;+;+;+;+;+;+;+;+;+;+;+;+;+;+;+;+;+;+;+;+;+;+;+;+;+;+;+;+;+;+;+;+;+;+;+;+;+;+;+;+;+;+;+;+;+;+;+;+;+;+;+;+;+;+;+;+;+;+;+;+;+;+;+;+;+;+;+;+;+;+;+;+;+;+;+;+;+;+;+;+;+;+;+;+;+;+;+;+;+;+;+;+;+;+;+;+;+;+;+;+;+;+;+;+;+;+;+;+;+;+;+;+;+;+;+;+;+;+;+;+;+;+;+;+;+;+;+;+;+;+;+;+;+;+;+;+;+;+;+;+;+;+;+;+;+;+;+;+;+;+;+;+;+;+;+;+;+;+;+;+;+;+;+;+;+;+;+;+;+;+;+;+;+;+;+;+;+;+;+;+;+;+;+;+;+;+;+;+;+;+;+;+;+;+;+;+;+;+;+;+;+;+;+;+;+;+;+;+;+;+;+;+;+;+;+;+;+;+;+;+;+;+;+;+;+;+;+;+;+;+;+;+;+;+;+;+;+;+;+;+;+;+;+;+;+;+;+;+;+;+;+;+;+;+;+;+;+;+;+;+;+;+;+;+;+;+;+;+;+;+;+;+;+;+;+;+;+;+;+;+;+;+;+;+;+;+;+;+;+;+;+;+;+;+;+;+;+;+;+;+;+;+;+;+;+;+;+;+;+;+;+;+;+;+;+;+;+;+;+;+;+;+;+;+;+;+;+;+;+;+;+;+;+;+;+;+;+;+;+;+;+;+;+;+;+;+;+;+;+;+;+;+;+;+;+;+;+;+;+;+;+;+;+;+;+;+;+;+;+;+;+;+;+;+;+;+;+;+;+;+;+;+	(TTC)n;(TTC)n_dup1;(TTC)n_dup2;(TTC)n_dup3;(TTC)n_dup4;(TTC)n_dup5;(TTC)n_dup6;(TTC)n_dup7;(TTC)n_dup8;(TTC)n_dup9;(TTC)n_dup10;(TTC)n_dup11;(TTC)n_dup12;(TTC)n_dup13;(TTC)n_dup14;(TTC)n_dup15;(TTC)n_dup16;(TTC)n_dup17;(TTC)n_dup18;(TTC)n_dup19;(TTC)n_dup20;(TTC)n_dup21;(TTC)n_dup22;(TTC)n_dup23;(TTC)n_dup24;(TTC)n_dup25;(TTC)n_dup26;(TTC)n_dup27;(TTC)n_dup28;(TTC)n_dup29;(TTC)n_dup30;(TTC)n_dup31;(TTC)n_dup32;(TTC)n_dup33;(TTC)n_dup34;(TTC)n_dup35;(TTC)n_dup36;(TTC)n_dup37;(TTC)n_dup38;(TTC)n_dup39;(TTC)n_dup40;(TTC)n_dup41;(TTC)n_dup42;(TTC)n_dup43;(TTC)n_dup44;(TTC)n_dup45;(TTC)n_dup46;(TTC)n_dup47;(TTC)n_dup48;(TTC)n_dup49;(TTC)n_dup50;(TTC)n_dup51;(TTC)n_dup52;(TTC)n_dup53;(TTC)n_dup54;(TTC)n_dup55;(TTC)n_dup56;(TTC)n_dup57;(TTC)n_dup58;(TTC)n_dup59;(TTC)n_dup60;(TTC)n_dup61;(TTC)n_dup62;(TTC)n_dup63;(TTC)n_dup64;(TTC)n_dup65;(TTC)n_dup66;(TTC)n_dup67;(TTC)n_dup68;(TTC)n_dup69;(TTC)n_dup70;(TTC)n_dup71;(TTC)n_dup72;(TTC)n_dup73;(TTC)n_dup74;(TTC)n_dup75;(TTC)n_dup76;(TTC)n_dup77;(TTC)n_dup78;(TTC)n_dup79;(TTC)n_dup80;(TTC)n_dup81;(TTC)n_dup82;(TTC)n_dup83;(TTC)n_dup84;(TTC)n_dup85;(TTC)n_dup86;(TTC)n_dup87;(TTC)n_dup88;(TTC)n_dup89;(TTC)n_dup90;(TTC)n_dup91;(TTC)n_dup92;(TTC)n_dup93;(TTC)n_dup94;(TTC)n_dup95;(TTC)n_dup96;(TTC)n_dup97;(TTC)n_dup98;(TTC)n_dup99;(TTC)n_dup100;(TTC)n_dup101;(TTC)n_dup102;(TTC)n_dup103;(TTC)n_dup104;(TTC)n_dup105;(TTC)n_dup106;(TTC)n_dup107;(TTC)n_dup108;(TTC)n_dup109;(TTC)n_dup110;(TTC)n_dup111;(TTC)n_dup112;(TTC)n_dup113;(TTC)n_dup114;(TTC)n_dup115;(TTC)n_dup116;(TTC)n_dup117;(TTC)n_dup118;(TTC)n_dup119;(TTC)n_dup120;(TTC)n_dup121;(TTC)n_dup122;(TTC)n_dup123;(TTC)n_dup124;(TTC)n_dup125;(TTC)n_dup126;(TTC)n_dup127;(TTC)n_dup128;(TTC)n_dup129;(TTC)n_dup130;(TTC)n_dup131;(TTC)n_dup132;(TTC)n_dup133;(TTC)n_dup134;(TTC)n_dup135;(TTC)n_dup136;(TTC)n_dup137;(TTC)n_dup138;(TTC)n_dup139;(TTC)n_dup140;(TTC)n_dup141;(TTC)n_dup142;(TTC)n_dup143;(TTC)n_dup144;(TTC)n_dup145;(TTC)n_dup146;(TTC)n_dup147;(TTC)n_dup148;(TTC)n_dup149;(TTC)n_dup150;(TTC)n_dup151;(TTC)n_dup152;(TTC)n_dup153;(TTC)n_dup154;(TTC)n_dup155;(TTC)n_dup156;(TTC)n_dup157;(TTC)n_dup158;(TTC)n_dup159;(TTC)n_dup160;(TTC)n_dup161;(TTC)n_dup162;(TTC)n_dup163;(TTC)n_dup164;(TTC)n_dup165;(TTC)n_dup166;(TTC)n_dup167;(TTC)n_dup168;(TTC)n_dup169;(TTC)n_dup170;(TTC)n_dup171;(TTC)n_dup172;(TTC)n_dup173;(TTC)n_dup174;(TTC)n_dup175;(TTC)n_dup176;(TTC)n_dup177;(TTC)n_dup178;(TTC)n_dup179;(TTC)n_dup180;(TTC)n_dup181;(TTC)n_dup182;(TTC)n_dup183;(TTC)n_dup184;(TTC)n_dup185;(TTC)n_dup186;(TTC)n_dup187;(TTC)n_dup188;(TTC)n_dup189;(TTC)n_dup190;(TTC)n_dup191;(TTC)n_dup192;(TTC)n_dup193;(TTC)n_dup194;(TTC)n_dup195;(TTC)n_dup196;(TTC)n_dup197;(TTC)n_dup198;(TTC)n_dup199;(TTC)n_dup200;(TTC)n_dup201;(TTC)n_dup202;(TTC)n_dup203;(TTC)n_dup204;(TTC)n_dup205;(TTC)n_dup206;(TTC)n_dup207;(TTC)n_dup208;(TTC)n_dup209;(TTC)n_dup210;(TTC)n_dup211;(TTC)n_dup212;(TTC)n_dup213;(TTC)n_dup214;(TTC)n_dup215;(TTC)n_dup216;(TTC)n_dup217;(TTC)n_dup218;(TTC)n_dup219;(TTC)n_dup220;(TTC)n_dup221;(TTC)n_dup222;(TTC)n_dup223;(TTC)n_dup224;(TTC)n_dup225;(TTC)n_dup226;(TTC)n_dup227;(TTC)n_dup228;(TTC)n_dup229;(TTC)n_dup230;(TTC)n_dup231;(TTC)n_dup232;(TTC)n_dup233;(TTC)n_dup234;(TTC)n_dup235;(TTC)n_dup236;(TTC)n_dup237;(TTC)n_dup238;(TTC)n_dup239;(TTC)n_dup240;(TTC)n_dup241;(TTC)n_dup242;(TTC)n_dup243;(TTC)n_dup244;(TTC)n_dup245;(TTC)n_dup246;(TTC)n_dup247;(TTC)n_dup248;(TTC)n_dup249;(TTC)n_dup250;(TTC)n_dup251;(TTC)n_dup252;(TTC)n_dup253;(TTC)n_dup254;(TTC)n_dup255;(TTC)n_dup256;(TTC)n_dup257;(TTC)n_dup258;(TTC)n_dup259;(TTC)n_dup260;(TTC)n_dup261;(TTC)n_dup262;(TTC)n_dup263;(TTC)n_dup264;(TTC)n_dup265;(TTC)n_dup266;(TTC)n_dup267;(TTC)n_dup268;(TTC)n_dup269;(TTC)n_dup270;(TTC)n_dup271;(TTC)n_dup272;(TTC)n_dup273;(TTC)n_dup274;(TTC)n_dup275;(TTC)n_dup276;(TTC)n_dup277;(TTC)n_dup278;(TTC)n_dup279;(TTC)n_dup280;(TTC)n_dup281;(TTC)n_dup282;(TTC)n_dup283;(TTC)n_dup284;(TTC)n_dup285;(TTC)n_dup286;(TTC)n_dup287;(TTC)n_dup288;(TTC)n_dup289;(TTC)n_dup290;(TTC)n_dup291;(TTC)n_dup292;(TTC)n_dup293;(TTC)n_dup294;(TTC)n_dup295;(TTC)n_dup296;(TTC)n_dup297;(TTC)n_dup298;(TTC)n_dup299;(TTC)n_dup300;(TTC)n_dup301;(TTC)n_dup302;(TTC)n_dup303;(TTC)n_dup304;(TTC)n_dup305;(TTC)n_dup306;(TTC)n_dup307;(TTC)n_dup308;(TTC)n_dup309;(TTC)n_dup310;(TTC)n_dup311;(TTC)n_dup312;(TTC)n_dup313;(TTC)n_dup314;(TTC)n_dup315;(TTC)n_dup316;(TTC)n_dup317;(TTC)n_dup318;(TTC)n_dup319;(TTC)n_dup320;(TTC)n_dup321;(TTC)n_dup322;(TTC)n_dup323;(TTC)n_dup324;(TTC)n_dup325;(TTC)n_dup326;(TTC)n_dup327;(TTC)n_dup328;(TTC)n_dup329;(TTC)n_dup330;(TTC)n_dup331;(TTC)n_dup332;(TTC)n_dup333;(TTC)n_dup334;(TTC)n_dup335;(TTC)n_dup336;(TTC)n_dup337;(TTC)n_dup338;(TTC)n_dup339;(TTC)n_dup340;(TTC)n_dup341;(TTC)n_dup342;(TTC)n_dup343;(TTC)n_dup344;(TTC)n_dup345;(TTC)n_dup346;(TTC)n_dup347;(TTC)n_dup348;(TTC)n_dup349;(TTC)n_dup350;(TTC)n_dup351;(TTC)n_dup352;(TTC)n_dup353;(TTC)n_dup354;(TTC)n_dup355;(TTC)n_dup356;(TTC)n_dup357;(TTC)n_dup358;(TTC)n_dup359;(TTC)n_dup360;(TTC)n_dup361;(TTC)n_dup362;(TTC)n_dup363;(TTC)n_dup364;(TTC)n;(TTC)n_dup1;(TTC)n_dup2;(TTC)n_dup3;(TTC)n_dup4;(TTC)n_dup5;(TTC)n_dup6;(TTC)n_dup7;(TTC)n_dup8;(TTC)n_dup9;(TTC)n_dup10;(TTC)n_dup11;(TTC)n_dup12;(TTC)n_dup13;(TTC)n_dup14;(TTC)n_dup15;(TTC)n_dup16;(TTC)n_dup17;(TTC)n_dup18;(TTC)n_dup19;(TTC)n_dup20;(TTC)n_dup21;(TTC)n_dup22;(TTC)n_dup23;(TTC)n_dup24;(TTC)n_dup25;(TTC)n_dup26;(TTC)n_dup27;(TTC)n_dup28;(TTC)n_dup29;(TTC)n_dup30;(TTC)n_dup31;(TTC)n_dup32;(TTC)n_dup33;(TTC)n_dup34;(TTC)n_dup35;(TTC)n_dup36;(TTC)n_dup37;(TTC)n_dup38;(TTC)n_dup39;(TTC)n_dup40;(TTC)n_dup41;(TTC)n_dup42;(TTC)n_dup43;(TTC)n_dup44;(TTC)n_dup45;(TTC)n_dup46;(TTC)n_dup47;(TTC)n_dup48;(TTC)n_dup49;(TTC)n_dup50;(TTC)n_dup51;(TTC)n_dup52;(TTC)n_dup53;(TTC)n_dup54;(TTC)n_dup55;(TTC)n_dup56;(TTC)n_dup57;(TTC)n_dup58;(TTC)n_dup59;(TTC)n_dup60;(TTC)n_dup61;(TTC)n_dup62;(TTC)n_dup63;(TTC)n_dup64;(TTC)n_dup65;(TTC)n_dup66;(TTC)n_dup67;(TTC)n_dup68;(TTC)n_dup69;(TTC)n_dup70;(TTC)n_dup71;(TTC)n_dup72;(TTC)n_dup73;(TTC)n_dup74;(TTC)n_dup75;(TTC)n_dup76;(TTC)n_dup77;(TTC)n_dup78;(TTC)n_dup79;(TTC)n_dup80;(TTC)n_dup81;(TTC)n_dup82;(TTC)n_dup83;(TTC)n_dup84;(TTC)n_dup85;(TTC)n_dup86;(TTC)n_dup87;(TTC)n_dup88;(TTC)n_dup89;(TTC)n_dup90;(TTC)n_dup91;(TTC)n_dup92;(TTC)n_dup93;(TTC)n_dup94;(TTC)n_dup95;(TTC)n_dup96;(TTC)n_dup97;(TTC)n_dup98;(TTC)n_dup99;(TTC)n_dup100;(TTC)n_dup101;(TTC)n_dup102;(TTC)n_dup103;(TTC)n_dup104;(TTC)n_dup105;(TTC)n_dup106;(TTC)n_dup107;(TTC)n_dup108;(TTC)n_dup109;(TTC)n_dup110;(TTC)n_dup111;(TTC)n_dup112;(TTC)n_dup113;(TTC)n_dup114;(TTC)n_dup115;(TTC)n_dup116;(TTC)n_dup117;(TTC)n_dup118;(TTC)n_dup119;(TTC)n_dup120;(TTC)n_dup121;(TTC)n_dup122;(TTC)n_dup123;(TTC)n_dup124;(TTC)n_dup125;(TTC)n_dup126;(TTC)n_dup127;(TTC)n_dup128;(TTC)n_dup129;(TTC)n_dup130;(TTC)n_dup131;(TTC)n_dup132;(TTC)n_dup133;(TTC)n_dup134;(TTC)n_dup135;(TTC)n_dup136;(TTC)n_dup137;(TTC)n_dup138;(TTC)n_dup139;(TTC)n_dup140;(TTC)n_dup141;(TTC)n_dup142;(TTC)n_dup143;(TTC)n_dup144;(TTC)n_dup145;(TTC)n_dup146;(TTC)n_dup147;(TTC)n_dup148;(TTC)n_dup149;(TTC)n_dup150;(TTC)n_dup151;(TTC)n_dup152;(TTC)n_dup153;(TTC)n_dup154;(TTC)n_dup155;(TTC)n_dup156;(TTC)n_dup157;(TTC)n_dup158;(TTC)n_dup159;(TTC)n_dup160;(TTC)n_dup161;(TTC)n_dup162;(TTC)n_dup163;(TTC)n_dup164;(TTC)n_dup165;(TTC)n_dup166;(TTC)n_dup167;(TTC)n_dup168;(TTC)n_dup169;(TTC)n_dup170;(TTC)n_dup171;(TTC)n_dup172;(TTC)n_dup173;(TTC)n_dup174;(TTC)n_dup175;(TTC)n_dup176;(TTC)n_dup177;(TTC)n_dup178;(TTC)n_dup179;(TTC)n_dup180;(TTC)n_dup181;(TTC)n_dup182;(TTC)n_dup183;(TTC)n_dup184;(TTC)n_dup185;(TTC)n_dup186;(TTC)n_dup187;(TTC)n_dup188;(TTC)n_dup189;(TTC)n_dup190;(TTC)n_dup191;(TTC)n_dup192;(TTC)n_dup193;(TTC)n_dup194;(TTC)n_dup195;(TTC)n_dup196;(TTC)n_dup197;(TTC)n_dup198;(TTC)n_dup199;(TTC)n_dup200;(TTC)n_dup201;(TTC)n_dup202;(TTC)n_dup203;(TTC)n_dup204;(TTC)n_dup205;(TTC)n_dup206;(TTC)n_dup207;(TTC)n_dup208;(TTC)n_dup209;(TTC)n_dup210;(TTC)n_dup211;(TTC)n_dup212;(TTC)n_dup213;(TTC)n_dup214;(TTC)n_dup215;(TTC)n_dup216;(TTC)n_dup217;(TTC)n_dup218;(TTC)n_dup219;(TTC)n_dup220;(TTC)n_dup221;(TTC)n_dup222;(TTC)n_dup223;(TTC)n_dup224;(TTC)n_dup225;(TTC)n_dup226;(TTC)n_dup227;(TTC)n_dup228;(TTC)n_dup229;(TTC)n_dup230;(TTC)n_dup231;(TTC)n_dup232;(TTC)n_dup233;(TTC)n_dup234;(TTC)n_dup235;(TTC)n_dup236;(TTC)n_dup237;(TTC)n_dup238;(TTC)n_dup239;(TTC)n_dup240;(TTC)n_dup241;(TTC)n_dup242;(TTC)n_dup243;(TTC)n_dup244;(TTC)n_dup245;(TTC)n_dup246;(TTC)n_dup247;(TTC)n_dup248;(TTC)n_dup249;(TTC)n_dup250;(TTC)n_dup251;(TTC)n_dup252;(TTC)n_dup253;(TTC)n_dup254;(TTC)n_dup255;(TTC)n_dup256;(TTC)n_dup257;(TTC)n_dup258;(TTC)n_dup259;(TTC)n_dup260;(TTC)n_dup261;(TTC)n_dup262;(TTC)n_dup263;(TTC)n_dup264;(TTC)n_dup265;(TTC)n_dup266;(TTC)n_dup267;(TTC)n_dup268;(TTC)n_dup269;(TTC)n_dup270;(TTC)n_dup271;(TTC)n_dup272;(TTC)n_dup273;(TTC)n_dup274;(TTC)n_dup275;(TTC)n_dup276;(TTC)n_dup277;(TTC)n_dup278;(TTC)n_dup279;(TTC)n_dup280;(TTC)n_dup281;(TTC)n_dup282;(TTC)n_dup283;(TTC)n_dup284;(TTC)n_dup285;(TTC)n_dup286;(TTC)n_dup287;(TTC)n_dup288;(TTC)n_dup289;(TTC)n_dup290;(TTC)n_dup291;(TTC)n_dup292;(TTC)n_dup293;(TTC)n_dup294;(TTC)n_dup295;(TTC)n_dup296;(TTC)n_dup297;(TTC)n_dup298;(TTC)n_dup299;(TTC)n_dup300;(TTC)n_dup301;(TTC)n_dup302;(TTC)n_dup303;(TTC)n_dup304;(TTC)n_dup305;(TTC)n_dup306;(TTC)n_dup307;(TTC)n_dup308;(TTC)n_dup309;(TTC)n_dup310;(TTC)n_dup311;(TTC)n_dup312;(TTC)n_dup313;(TTC)n_dup314;(TTC)n_dup315;(TTC)n_dup316;(TTC)n_dup317;(TTC)n_dup318;(TTC)n_dup319;(TTC)n_dup320;(TTC)n_dup321;(TTC)n_dup322;(TTC)n_dup323;(TTC)n_dup324;(TTC)n_dup325;(TTC)n_dup326;(TTC)n_dup327;(TTC)n_dup328;(TTC)n;(TTC)n_dup1;(TTC)n_dup2;(TTC)n_dup3;(TTC)n_dup4;(TTC)n_dup5;(TTC)n_dup6;(TTC)n_dup7;(TTC)n_dup8;(TTC)n_dup9;(TTC)n_dup10;(TTC)n_dup11;(TTC)n_dup12;(TTC)n_dup13;(TTC)n_dup14;(TTC)n_dup15;(TTC)n_dup16;(TTC)n_dup17;(TTC)n_dup18;(TTC)n_dup19;(TTC)n_dup20;(TTC)n_dup21;(TTC)n_dup22;(TTC)n_dup23;(TTC)n_dup24;(TTC)n_dup25;(TTC)n_dup26;(TTC)n_dup27;(TTC)n_dup28;(TTC)n_dup29;(TTC)n_dup30;(TTC)n_dup31;(TTC)n_dup32;(TTC)n_dup33;(TTC)n_dup34;(TTC)n_dup35;(TTC)n_dup36;(TTC)n_dup37;(TTC)n_dup38;(TTC)n_dup39;(TTC)n_dup40;(TTC)n_dup41;(TTC)n_dup42;(TTC)n_dup43;(TTC)n_dup44;(TTC)n_dup45;(TTC)n_dup46;(TTC)n_dup47;(TTC)n_dup48;(TTC)n_dup49;(TTC)n_dup50;(TTC)n_dup51;(TTC)n_dup52;(TTC)n_dup53;(TTC)n_dup54;(TTC)n_dup55;(TTC)n_dup56;(TTC)n_dup57;(TTC)n_dup58;(TTC)n_dup59;(TTC)n_dup60;(TTC)n_dup61;(TTC)n_dup62;(TTC)n_dup63;(TTC)n_dup64;(TTC)n_dup65;(TTC)n_dup66;(TTC)n_dup67;(TTC)n_dup68;(TTC)n_dup69;(TTC)n_dup70;(TTC)n_dup71;(TTC)n_dup72;(TTC)n_dup73;(TTC)n_dup74;(TTC)n_dup75;(TTC)n_dup76;(TTC)n_dup77;(TTC)n_dup78;(TTC)n_dup79;(TTC)n_dup80;(TTC)n_dup81;(TTC)n_dup82;(TTC)n_dup83;(TTC)n_dup84;(TTC)n_dup85;(TTC)n_dup86;(TTC)n_dup87;(TTC)n_dup88;(TTC)n_dup89;(TTC)n_dup90;(TTC)n_dup91;(TTC)n_dup92;(TTC)n_dup93;(TTC)n_dup94;(TTC)n_dup95;(TTC)n_dup96;(TTC)n_dup97;(TTC)n_dup98;(TTC)n_dup99;(TTC)n_dup100;(TTC)n_dup101;(TTC)n_dup102;(TTC)n_dup103;(TTC)n_dup104;(TTC)n_dup105;(TTC)n_dup106;(TTC)n_dup107;(TTC)n_dup108;(TTC)n_dup109;(TTC)n_dup110;(TTC)n_dup111;(TTC)n_dup112;(TTC)n_dup113;(TTC)n_dup114;(TTC)n_dup115;(TTC)n_dup116;(TTC)n_dup117;(TTC)n_dup118;(TTC)n_dup119;(TTC)n_dup120;(TTC)n_dup121;(TTC)n_dup122;(TTC)n_dup123;(TTC)n_dup124;(TTC)n_dup125;(TTC)n_dup126;(TTC)n_dup127;(TTC)n_dup128;(TTC)n_dup129;(TTC)n_dup130;(TTC)n_dup131;(TTC)n_dup132;(TTC)n_dup133;(TTC)n_dup134;(TTC)n_dup135;(TTC)n_dup136;(TTC)n_dup137;(TTC)n_dup138;(TTC)n_dup139;(TTC)n_dup140;(TTC)n_dup141;(TTC)n_dup142;(TTC)n_dup143;(TTC)n_dup144;(TTC)n_dup145;(TTC)n_dup146;(TTC)n_dup147;(TTC)n_dup148;(TTC)n_dup149;(TTC)n_dup150;(TTC)n_dup151;(TTC)n_dup152;(TTC)n_dup153;(TTC)n_dup154;(TTC)n_dup155;(TTC)n_dup156;(TTC)n_dup157;(TTC)n_dup158;(TTC)n_dup159;(TTC)n_dup160;(TTC)n_dup161;(TTC)n_dup162;(TTC)n_dup163;(TTC)n_dup164;(TTC)n_dup165;(TTC)n_dup166;(TTC)n_dup167;(TTC)n_dup168;(TTC)n_dup169;(TTC)n_dup170;(TTC)n_dup171;(TTC)n_dup172;(TTC)n_dup173;(TTC)n_dup174;(TTC)n_dup175;(TTC)n_dup176;(TTC)n_dup177;(TTC)n_dup178;(TTC)n_dup179;(TTC)n_dup180;(TTC)n_dup181;(TTC)n_dup182;(TTC)n_dup183;(TTC)n_dup184;(TTC)n_dup185;(TTC)n_dup186;(TTC)n_dup187;(TTC)n_dup188;(TTC)n_dup189;(TTC)n_dup190;(TTC)n_dup191;(TTC)n_dup192;(TTC)n_dup193;(TTC)n_dup194;(TTC)n_dup195;(TTC)n_dup196;(TTC)n_dup197;(TTC)n_dup198;(TTC)n_dup199;(TTC)n_dup200;(TTC)n_dup201;(TTC)n_dup202;(TTC)n_dup203;(TTC)n_dup204;(TTC)n_dup205;(TTC)n_dup206;(TTC)n_dup207;(TTC)n_dup208;(TTC)n_dup209;(TTC)n_dup210;(TTC)n_dup211;(TTC)n_dup212;(TTC)n_dup213;(TTC)n_dup214;(TTC)n_dup215;(TTC)n_dup216;(TTC)n_dup217;(TTC)n_dup218;(TTC)n_dup219;(TTC)n_dup220;(TTC)n_dup221;(TTC)n_dup222;(TTC)n_dup223;(TTC)n_dup224;(TTC)n_dup225;(TTC)n_dup226;(TTC)n_dup227;(TTC)n_dup228;(TTC)n_dup229;(TTC)n_dup230;(TTC)n_dup231;(TTC)n_dup232;(TTC)n_dup233;(TTC)n_dup234;(TTC)n_dup235;(TTC)n_dup236;(TTC)n_dup237;(TTC)n_dup238;(TTC)n_dup239;(TTC)n_dup240;(TTC)n_dup241;(TTC)n_dup242;(TTC)n_dup243;(TTC)n_dup244;(TTC)n_dup245;(TTC)n_dup246;(TTC)n_dup247;(TTC)n_dup248;(TTC)n_dup249;(TTC)n_dup250;(TTC)n_dup251;(TTC)n_dup252;(TTC)n_dup253;(TTC)n_dup254;(TTC)n_dup255;(TTC)n_dup256;(TTC)n_dup257;(TTC)n_dup258;(TTC)n_dup259;(TTC)n_dup260;(TTC)n_dup261;(TTC)n_dup262;(TTC)n_dup263;(TTC)n_dup264;(TTC)n_dup265;(TTC)n_dup266;(TTC)n_dup267;(TTC)n_dup268;(TTC)n_dup269;(TTC)n_dup270;(TTC)n_dup271;(TTC)n_dup272;(TTC)n_dup273;(TTC)n_dup274;(TTC)n_dup275;(TTC)n_dup276;(TTC)n_dup277;(TTC)n_dup278;(TTC)n_dup279;(TTC)n_dup280;(TTC)n_dup281;(TTC)n_dup282;(TTC)n_dup283;(TTC)n_dup284;(TTC)n_dup285;(TTC)n_dup286;(TTC)n_dup287;(TTC)n_dup288;(TTC)n_dup289;(TTC)n_dup290;(TTC)n_dup291;(TTC)n_dup292;(TTC)n_dup293;(TTC)n_dup294;(TTC)n_dup295;(TTC)n_dup296;(TTC)n_dup297;(TTC)n_dup298;(TTC)n_dup299;(TTC)n;(TTC)n_dup1;(TTC)n_dup2;(TTC)n_dup3;(TTC)n_dup4;(TTC)n_dup5;(TTC)n_dup6;(TTC)n_dup7;(TTC)n_dup8;(TTC)n_dup9;(TTC)n_dup10;(TTC)n_dup11;(TTC)n_dup12;(TTC)n_dup13;(TTC)n_dup14;(TTC)n_dup15;(TTC)n_dup16;(TTC)n_dup17;(TTC)n_dup18;(TTC)n_dup19;(TTC)n_dup20;(TTC)n_dup21;(TTC)n_dup22;(TTC)n_dup23;(TTC)n_dup24;(TTC)n_dup25;(TTC)n_dup26;(TTC)n_dup27;(TTC)n_dup28;(TTC)n_dup29;(TTC)n_dup30;(TTC)n_dup31;(TTC)n_dup32;(TTC)n_dup33;(TTC)n_dup34;(TTC)n_dup35;(TTC)n_dup36;(TTC)n_dup37;(TTC)n_dup38;(TTC)n_dup39;(TTC)n_dup40;(TTC)n_dup41;(TTC)n_dup42;(TTC)n_dup43;(TTC)n_dup44;(TTC)n_dup45;(TTC)n_dup46;(TTC)n_dup47;(TTC)n_dup48;(TTC)n_dup49;(TTC)n_dup50;(TTC)n_dup51;(TTC)n_dup52;(TTC)n_dup53;(TTC)n_dup54;(TTC)n_dup55;(TTC)n_dup56;(TTC)n_dup57;(TTC)n_dup58;(TTC)n_dup59;(TTC)n_dup60;(TTC)n_dup61;(TTC)n_dup62;(TTC)n_dup63;(TTC)n_dup64;(TTC)n_dup65;(TTC)n_dup66;(TTC)n_dup67;(TTC)n_dup68;(TTC)n_dup69;(TTC)n_dup70;(TTC)n_dup71;(TTC)n_dup72;(TTC)n_dup73;(TTC)n_dup74;(TTC)n_dup75;(TTC)n_dup76;(TTC)n_dup77;(TTC)n_dup78;(TTC)n_dup79;(TTC)n_dup80;(TTC)n_dup81;(TTC)n_dup82;(TTC)n_dup83;(TTC)n_dup84;(TTC)n_dup85;(TTC)n_dup86;(TTC)n_dup87;(TTC)n_dup88;(TTC)n_dup89;(TTC)n_dup90;(TTC)n_dup91;(TTC)n_dup92;(TTC)n_dup93;(TTC)n_dup94;(TTC)n_dup95;(TTC)n_dup96;(TTC)n_dup97;(TTC)n_dup98;(TTC)n_dup99;(TTC)n_dup100;(TTC)n_dup101;(TTC)n_dup102;(TTC)n_dup103;(TTC)n_dup104;(TTC)n_dup105;(TTC)n_dup106;(TTC)n_dup107;(TTC)n_dup108;(TTC)n_dup109;(TTC)n_dup110;(TTC)n_dup111;(TTC)n_dup112;(TTC)n_dup113;(TTC)n_dup114;(TTC)n_dup115;(TTC)n_dup116;(TTC)n_dup117;(TTC)n_dup118;(TTC)n_dup119;(TTC)n_dup120;(TTC)n_dup121;(TTC)n_dup122;(TTC)n_dup123;(TTC)n_dup124;(TTC)n_dup125;(TTC)n_dup126;(TTC)n_dup127;(TTC)n_dup128;(TTC)n_dup129;(TTC)n_dup130;(TTC)n_dup131;(TTC)n_dup132;(TTC)n_dup133;(TTC)n_dup134;(TTC)n_dup135;(TTC)n_dup136;(TTC)n_dup137;(TTC)n_dup138;(TTC)n_dup139;(TTC)n_dup140;(TTC)n_dup141;(TTC)n_dup142;(TTC)n_dup143;(TTC)n_dup144;(TTC)n_dup145;(TTC)n_dup146;(TTC)n_dup147;(TTC)n_dup148;(TTC)n_dup149;(TTC)n_dup150;(TTC)n_dup151;(TTC)n_dup152;(TTC)n_dup153;(TTC)n_dup154;(TTC)n_dup155;(TTC)n_dup156;(TTC)n_dup157;(TTC)n_dup158;(TTC)n_dup159;(TTC)n_dup160;(TTC)n_dup161;(TTC)n_dup162;(TTC)n_dup163;(TTC)n_dup164;(TTC)n_dup165;(TTC)n_dup166;(TTC)n_dup167;(TTC)n_dup168;(TTC)n_dup169;(TTC)n_dup170;(TTC)n_dup171;(TTC)n_dup172;(TTC)n_dup173;(TTC)n_dup174;(TTC)n_dup175;(TTC)n_dup176;(TTC)n_dup177;(TTC)n_dup178;(TTC)n_dup179;(TTC)n_dup180;(TTC)n_dup181;(TTC)n_dup182;(TTC)n_dup183;(TTC)n_dup184;(TTC)n_dup185;(TTC)n_dup186;(TTC)n_dup187;(TTC)n_dup188;(TTC)n_dup189;(TTC)n_dup190;(TTC)n_dup191;(TTC)n_dup192;(TTC)n_dup193;(TTC)n_dup194;(TTC)n_dup195;(TTC)n_dup196;(TTC)n_dup197;(TTC)n_dup198;(TTC)n_dup199;(TTC)n_dup200;(TTC)n_dup201;(TTC)n_dup202;(TTC)n_dup203;(TTC)n_dup204;(TTC)n_dup205;(TTC)n_dup206;(TTC)n_dup207;(TTC)n_dup208;(TTC)n_dup209;(TTC)n_dup210;(TTC)n_dup211;(TTC)n_dup212;(TTC)n_dup213;(TTC)n_dup214;(TTC)n_dup215;(TTC)n_dup216;(TTC)n_dup217;(TTC)n_dup218;(TTC)n_dup219;(TTC)n_dup220;(TTC)n_dup221;(TTC)n_dup222;(TTC)n_dup223;(TTC)n_dup224;(TTC)n_dup225;(TTC)n_dup226;(TTC)n_dup227;(TTC)n_dup228;(TTC)n_dup229;(TTC)n_dup230;(TTC)n_dup231;(TTC)n_dup232;(TTC)n_dup233;(TTC)n_dup234;(TTC)n_dup235;(TTC)n_dup236;(TTC)n_dup237;(TTC)n_dup238;(TTC)n_dup239;(TTC)n_dup240;(TTC)n_dup241;(TTC)n_dup242;(TTC)n_dup243;(TTC)n_dup244;(TTC)n_dup245;(TTC)n_dup246;(TTC)n_dup247;(TTC)n_dup248;(TTC)n_dup249;(TTC)n_dup250;(TTC)n_dup251;(TTC)n_dup252;(TTC)n_dup253;(TTC)n_dup254;(TTC)n_dup255;(TTC)n_dup256;(TTC)n_dup257;(TTC)n_dup258;(TTC)n_dup259;(TTC)n_dup260;(TTC)n_dup261;(TTC)n_dup262;(TTC)n_dup263;(TTC)n_dup264;(TTC)n_dup265;(TTC)n_dup266;(TTC)n_dup267;(TTC)n_dup268;(TTC)n_dup269;(TTC)n_dup270;(TTC)n_dup271;(TTC)n_dup272;(TTC)n_dup273;(TTC)n_dup274;(TTC)n_dup275;(TTC)n_dup276;(TTC)n_dup277;(TTC)n_dup278;(TTC)n_dup279;(TTC)n_dup280;(TTC)n_dup281;(TTC)n_dup282;(TTC)n_dup283;(TTC)n_dup284;(TTC)n_dup285;(TTC)n_dup286;(TTC)n_dup287;(TTC)n_dup288;(TTC)n_dup289;(TTC)n_dup290;(TTC)n_dup291;(TTC)n_dup292;(TTC)n_dup293;(TTC)n_dup294;(TTC)n_dup295;(TTC)n_dup296;(TTC)n_dup297;(TTC)n_dup298;(TTC)n_dup299;(TTC)n_dup300;(TTC)n_dup301;(TTC)n_dup302;(TTC)n_dup303;(TTC)n_dup304;(TTC)n_dup305;(TTC)n_dup306;(TTC)n_dup307;(TTC)n_dup308;(TTC)n;(TTC)n_dup1;(TTC)n_dup2;(TTC)n_dup3;(TTC)n_dup4;(TTC)n_dup5;(TTC)n_dup6;(TTC)n_dup7;(TTC)n_dup8;(TTC)n_dup9;(TTC)n_dup10;(TTC)n_dup11;(TTC)n_dup12;(TTC)n_dup13;(TTC)n_dup14;(TTC)n_dup15;(TTC)n_dup16;(TTC)n_dup17;(TTC)n_dup18;(TTC)n_dup19;(TTC)n_dup20;(TTC)n_dup21;(TTC)n_dup22;(TTC)n_dup23;(TTC)n_dup24;(TTC)n_dup25;(TTC)n_dup26;(TTC)n_dup27;(TTC)n_dup28;(TTC)n_dup29;(TTC)n_dup30;(TTC)n_dup31;(TTC)n_dup32;(TTC)n_dup33;(TTC)n_dup34;(TTC)n_dup35;(TTC)n_dup36;(TTC)n_dup37;(TTC)n_dup38;(TTC)n_dup39;(TTC)n_dup40;(TTC)n_dup41;(TTC)n_dup42;(TTC)n_dup43;(TTC)n_dup44;(TTC)n_dup45;(TTC)n_dup46;(TTC)n_dup47;(TTC)n_dup48;(TTC)n_dup49;(TTC)n_dup50;(TTC)n_dup51;(TTC)n_dup52;(TTC)n_dup53;(TTC)n_dup54;(TTC)n_dup55;(TTC)n_dup56;(TTC)n_dup57;(TTC)n_dup58;(TTC)n_dup59;(TTC)n_dup60;(TTC)n_dup61;(TTC)n_dup62;(TTC)n_dup63;(TTC)n_dup64;(TTC)n_dup65;(TTC)n_dup66;(TTC)n_dup67;(TTC)n_dup68;(TTC)n_dup69;(TTC)n_dup70;(TTC)n_dup71;(TTC)n_dup72;(TTC)n_dup73;(TTC)n_dup74;(TTC)n_dup75;(TTC)n_dup76;(TTC)n_dup77;(TTC)n_dup78;(TTC)n_dup79;(TTC)n_dup80;(TTC)n_dup81;(TTC)n_dup82;(TTC)n_dup83;(TTC)n_dup84;(TTC)n_dup85;(TTC)n_dup86;(TTC)n_dup87;(TTC)n_dup88;(TTC)n_dup89;(TTC)n_dup90;(TTC)n_dup91;(TTC)n_dup92;(TTC)n_dup93;(TTC)n_dup94;(TTC)n_dup95;(TTC)n_dup96;(TTC)n_dup97;(TTC)n_dup98;(TTC)n_dup99;(TTC)n_dup100;(TTC)n_dup101;(TTC)n_dup102;(TTC)n_dup103;(TTC)n_dup104;(TTC)n_dup105;(TTC)n_dup106;(TTC)n_dup107;(TTC)n_dup108;(TTC)n_dup109;(TTC)n_dup110;(TTC)n_dup111;(TTC)n_dup112;(TTC)n_dup113;(TTC)n_dup114;(TTC)n_dup115;(TTC)n_dup116;(TTC)n_dup117;(TTC)n_dup118;(TTC)n_dup119;(TTC)n_dup120;(TTC)n_dup121;(TTC)n_dup122;(TTC)n_dup123;(TTC)n_dup124;(TTC)n_dup125;(TTC)n_dup126;(TTC)n_dup127;(TTC)n_dup128;(TTC)n_dup129;(TTC)n_dup130;(TTC)n_dup131;(TTC)n_dup132;(TTC)n_dup133;(TTC)n_dup134;(TTC)n_dup135;(TTC)n_dup136;(TTC)n_dup137;(TTC)n_dup138;(TTC)n_dup139;(TTC)n_dup140;(TTC)n_dup141;(TTC)n_dup142;(TTC)n_dup143;(TTC)n_dup144;(TTC)n_dup145;(TTC)n_dup146;(TTC)n_dup147;(TTC)n_dup148;(TTC)n_dup149;(TTC)n_dup150;(TTC)n_dup151;(TTC)n_dup152;(TTC)n_dup153;(TTC)n_dup154;(TTC)n_dup155;(TTC)n_dup156;(TTC)n_dup157;(TTC)n_dup158;(TTC)n_dup159;(TTC)n_dup160;(TTC)n_dup161;(TTC)n_dup162;(TTC)n_dup163;(TTC)n_dup164;(TTC)n_dup165;(TTC)n_dup166;(TTC)n_dup167;(TTC)n_dup168;(TTC)n_dup169;(TTC)n_dup170;(TTC)n_dup171;(TTC)n_dup172;(TTC)n_dup173;(TTC)n_dup174;(TTC)n_dup175;(TTC)n_dup176;(TTC)n_dup177;(TTC)n_dup178;(TTC)n_dup179;(TTC)n_dup180;(TTC)n_dup181;(TTC)n_dup182;(TTC)n_dup183;(TTC)n_dup184;(TTC)n_dup185;(TTC)n_dup186;(TTC)n_dup187;(TTC)n_dup188;(TTC)n_dup189;(TTC)n_dup190;(TTC)n_dup191;(TTC)n_dup192;(TTC)n_dup193;(TTC)n_dup194;(TTC)n_dup195;(TTC)n_dup196;(TTC)n_dup197;(TTC)n_dup198;(TTC)n_dup199;(TTC)n_dup200;(TTC)n_dup201;(TTC)n_dup202;(TTC)n_dup203;(TTC)n_dup204;(TTC)n_dup205;(TTC)n_dup206;(TTC)n_dup207;(TTC)n_dup208;(TTC)n_dup209;(TTC)n_dup210;(TTC)n_dup211;(TTC)n_dup212;(TTC)n_dup213;(TTC)n_dup214;(TTC)n_dup215;(TTC)n_dup216;(TTC)n_dup217;(TTC)n_dup218;(TTC)n_dup219;(TTC)n_dup220;(TTC)n_dup221;(TTC)n_dup222;(TTC)n_dup223;(TTC)n_dup224;(TTC)n_dup225;(TTC)n_dup226;(TTC)n_dup227;(TTC)n_dup228;(TTC)n_dup229;(TTC)n_dup230;(TTC)n_dup231;(TTC)n_dup232;(TTC)n_dup233;(TTC)n_dup234;(TTC)n_dup235;(TTC)n_dup236;(TTC)n_dup237;(TTC)n_dup238;(TTC)n_dup239;(TTC)n_dup240;(TTC)n_dup241;(TTC)n_dup242;(TTC)n_dup243;(TTC)n_dup244;(TTC)n_dup245;(TTC)n_dup246;(TTC)n_dup247;(TTC)n_dup248;(TTC)n_dup249;(TTC)n_dup250;(TTC)n_dup251;(TTC)n_dup252;(TTC)n_dup253;(TTC)n_dup254;(TTC)n_dup255;(TTC)n_dup256;(TTC)n_dup257;(TTC)n_dup258;(TTC)n_dup259;(TTC)n_dup260;(TTC)n_dup261;(TTC)n_dup262;(TTC)n_dup263;(TTC)n_dup264;(TTC)n_dup265;(TTC)n_dup266;(TTC)n_dup267;(TTC)n_dup268;(TTC)n_dup269;(TTC)n_dup270;(TTC)n_dup271;(TTC)n_dup272;(TTC)n_dup273;(TTC)n_dup274;(TTC)n_dup275;(TTC)n_dup276;(TTC)n_dup277;(TTC)n_dup278;(TTC)n_dup279;(TTC)n_dup280;(TTC)n_dup281;(TTC)n_dup282;(TTC)n_dup283;(TTC)n_dup284;(TTC)n_dup285;(TTC)n_dup286;(TTC)n_dup287;(TTC)n_dup288;(TTC)n_dup289;(TTC)n_dup290;(TTC)n_dup291;(TTC)n_dup292;(TTC)n_dup293;(TTC)n_dup294;(TTC)n_dup295;(TTC)n_dup296;(TTC)n_dup297;(TTC)n_dup298;(TTC)n_dup299;(TTC)n_dup300;(TTC)n_dup301;(TTC)n_dup302;(TTC)n_dup303;(TTC)n_dup304;(TTC)n_dup305;(TTC)n_dup306;(TTC)n_dup307;(TTC)n_dup308;(TTC)n_dup309;(TTC)n_dup310;(TTC)n_dup311;(TTC)n_dup312;(TTC)n_dup313;(TTC)n_dup314;(TTC)n_dup315;(TTC)n_dup316;(TTC)n_dup317;(TTC)n_dup318;(TTC)n_dup319;(TTC)n_dup320;(TTC)n_dup321;(TTC)n_dup322;(TTC)n_dup323;(TTC)n_dup324;(TTC)n_dup325;(TTC)n_dup326;(TTC)n_dup327;(TTC)n_dup328;(TTC)n_dup329;(TTC)n_dup330;(TTC)n_dup331;(TTC)n_dup332;(TTC)n_dup333;(TTC)n_dup334;(TTC)n_dup335;(TTC)n;(TTC)n_dup1;(TTC)n_dup2;(TTC)n_dup3;(TTC)n_dup4;(TTC)n_dup5;(TTC)n_dup6;(TTC)n_dup7;(TTC)n_dup8;(TTC)n_dup9;(TTC)n_dup10;(TTC)n_dup11;(TTC)n_dup12;(TTC)n_dup13;(TTC)n_dup14;(TTC)n_dup15;(TTC)n_dup16;(TTC)n_dup17;(TTC)n_dup18;(TTC)n_dup19;(TTC)n_dup20;(TTC)n_dup21;(TTC)n_dup22;(TTC)n_dup23;(TTC)n_dup24;(TTC)n_dup25;(TTC)n_dup26;(TTC)n_dup27;(TTC)n_dup28;(TTC)n_dup29;(TTC)n_dup30;(TTC)n_dup31;(TTC)n_dup32;(TTC)n_dup33;(TTC)n_dup34;(TTC)n_dup35;(TTC)n_dup36;(TTC)n_dup37;(TTC)n_dup38;(TTC)n_dup39;(TTC)n_dup40;(TTC)n_dup41;(TTC)n_dup42;(TTC)n_dup43;(TTC)n_dup44;(TTC)n_dup45;(TTC)n_dup46;(TTC)n_dup47;(TTC)n_dup48;(TTC)n_dup49;(TTC)n_dup50;(TTC)n_dup51;(TTC)n_dup52;(TTC)n_dup53;(TTC)n_dup54;(TTC)n_dup55;(TTC)n_dup56;(TTC)n_dup57;(TTC)n_dup58;(TTC)n_dup59;(TTC)n_dup60;(TTC)n_dup61;(TTC)n_dup62;(TTC)n_dup63;(TTC)n_dup64;(TTC)n_dup65;(TTC)n_dup66;(TTC)n_dup67;(TTC)n_dup68;(TTC)n_dup69;(TTC)n_dup70;(TTC)n_dup71;(TTC)n_dup72;(TTC)n_dup73;(TTC)n_dup74;(TTC)n_dup75;(TTC)n_dup76;(TTC)n_dup77;(TTC)n_dup78;(TTC)n_dup79;(TTC)n_dup80;(TTC)n_dup81;(TTC)n_dup82;(TTC)n_dup83;(TTC)n_dup84;(TTC)n_dup85;(TTC)n_dup86;(TTC)n_dup87;(TTC)n_dup88;(TTC)n_dup89;(TTC)n_dup90;(TTC)n_dup91;(TTC)n_dup92;(TTC)n_dup93;(TTC)n_dup94;(TTC)n_dup95;(TTC)n_dup96;(TTC)n_dup97;(TTC)n_dup98;(TTC)n_dup99;(TTC)n_dup100;(TTC)n_dup101;(TTC)n_dup102;(TTC)n_dup103;(TTC)n_dup104;(TTC)n_dup105;(TTC)n_dup106;(TTC)n_dup107;(TTC)n_dup108;(TTC)n_dup109;(TTC)n_dup110;(TTC)n_dup111;(TTC)n_dup112;(TTC)n_dup113;(TTC)n_dup114;(TTC)n_dup115;(TTC)n_dup116;(TTC)n_dup117;(TTC)n_dup118;(TTC)n_dup119;(TTC)n_dup120;(TTC)n_dup121;(TTC)n_dup122;(TTC)n_dup123;(TTC)n_dup124;(TTC)n_dup125;(TTC)n_dup126;(TTC)n_dup127;(TTC)n_dup128;(TTC)n_dup129;(TTC)n_dup130;(TTC)n_dup131;(TTC)n_dup132;(TTC)n_dup133;(TTC)n_dup134;(TTC)n_dup135;(TTC)n_dup136;(TTC)n_dup137;(TTC)n_dup138;(TTC)n_dup139;(TTC)n_dup140;(TTC)n_dup141;(TTC)n_dup142;(TTC)n_dup143;(TTC)n_dup144;(TTC)n_dup145;(TTC)n_dup146;(TTC)n_dup147;(TTC)n_dup148;(TTC)n_dup149;(TTC)n_dup150;(TTC)n_dup151;(TTC)n_dup152;(TTC)n_dup153;(TTC)n_dup154;(TTC)n_dup155;(TTC)n_dup156;(TTC)n_dup157;(TTC)n_dup158;(TTC)n_dup159;(TTC)n_dup160;(TTC)n_dup161;(TTC)n_dup162;(TTC)n_dup163;(TTC)n_dup164;(TTC)n_dup165;(TTC)n_dup166;(TTC)n_dup167;(TTC)n_dup168;(TTC)n_dup169;(TTC)n_dup170;(TTC)n_dup171;(TTC)n_dup172;(TTC)n_dup173;(TTC)n_dup174;(TTC)n_dup175;(TTC)n_dup176;(TTC)n_dup177;(TTC)n_dup178;(TTC)n_dup179;(TTC)n_dup180;(TTC)n_dup181;(TTC)n_dup182;(TTC)n_dup183;(TTC)n_dup184;(TTC)n_dup185;(TTC)n_dup186;(TTC)n_dup187;(TTC)n_dup188;(TTC)n_dup189;(TTC)n_dup190;(TTC)n_dup191;(TTC)n_dup192;(TTC)n_dup193;(TTC)n_dup194;(TTC)n_dup195;(TTC)n_dup196;(TTC)n_dup197;(TTC)n_dup198;(TTC)n_dup199;(TTC)n_dup200;(TTC)n_dup201;(TTC)n_dup202;(TTC)n_dup203;(TTC)n_dup204;(TTC)n_dup205;(TTC)n_dup206;(TTC)n_dup207;(TTC)n_dup208;(TTC)n_dup209;(TTC)n_dup210;(TTC)n_dup211;(TTC)n_dup212;(TTC)n_dup213;(TTC)n_dup214;(TTC)n_dup215;(TTC)n_dup216;(TTC)n_dup217;(TTC)n_dup218;(TTC)n_dup219;(TTC)n_dup220;(TTC)n_dup221;(TTC)n_dup222;(TTC)n_dup223;(TTC)n_dup224;(TTC)n_dup225;(TTC)n_dup226;(TTC)n_dup227;(TTC)n_dup228;(TTC)n_dup229;(TTC)n_dup230;(TTC)n_dup231;(TTC)n_dup232;(TTC)n_dup233;(TTC)n_dup234;(TTC)n_dup235;(TTC)n_dup236;(TTC)n_dup237;(TTC)n_dup238;(TTC)n_dup239;(TTC)n_dup240;(TTC)n_dup241;(TTC)n_dup242;(TTC)n_dup243;(TTC)n_dup244;(TTC)n_dup245;(TTC)n_dup246;(TTC)n_dup247;(TTC)n_dup248;(TTC)n_dup249;(TTC)n_dup250;(TTC)n_dup251;(TTC)n_dup252;(TTC)n_dup253;(TTC)n_dup254;(TTC)n_dup255;(TTC)n_dup256;(TTC)n_dup257;(TTC)n_dup258;(TTC)n_dup259;(TTC)n_dup260;(TTC)n_dup261;(TTC)n_dup262;(TTC)n_dup263;(TTC)n_dup264;(TTC)n_dup265;(TTC)n_dup266;(TTC)n_dup267;(TTC)n_dup268;(TTC)n_dup269;(TTC)n_dup270;(TTC)n_dup271;(TTC)n_dup272;(TTC)n_dup273;(TTC)n_dup274;(TTC)n_dup275;(TTC)n_dup276;(TTC)n_dup277;(TTC)n_dup278;(TTC)n_dup279;(TTC)n_dup280;(TTC)n_dup281;(TTC)n_dup282;(TTC)n_dup283;(TTC)n_dup284;(TTC)n_dup285;(TTC)n_dup286;(TTC)n_dup287;(TTC)n_dup288;(TTC)n_dup289;(TTC)n_dup290;(TTC)n_dup291;(TTC)n_dup292;(TTC)n_dup293;(TTC)n_dup294;(TTC)n_dup295;(TTC)n_dup296;(TTC)n_dup297;(TTC)n_dup298;(TTC)n_dup299;(TTC)n_dup300;(TTC)n_dup301;(TTC)n_dup302;(TTC)n_dup303;(TTC)n_dup304;(TTC)n_dup305;(TTC)n_dup306;(TTC)n_dup307;(TTC)n_dup308;(TTC)n_dup309;(TTC)n_dup310;(TTC)n_dup311;(TTC)n_dup312;(TTC)n_dup313;(TTC)n_dup314;(TTC)n_dup315;(TTC)n;(TTC)n_dup1;(TTC)n_dup2;(TTC)n_dup3;(TTC)n_dup4;(TTC)n_dup5;(TTC)n_dup6;(TTC)n_dup7;(TTC)n_dup8;(TTC)n_dup9;(TTC)n_dup10;(TTC)n_dup11;(TTC)n_dup12;(TTC)n_dup13;(TTC)n_dup14;(TTC)n_dup15;(TTC)n_dup16;(TTC)n_dup17;(TTC)n_dup18;(TTC)n_dup19;(TTC)n_dup20;(TTC)n_dup21;(TTC)n_dup22;(TTC)n_dup23;(TTC)n_dup24;(TTC)n_dup25;(TTC)n_dup26;(TTC)n_dup27;(TTC)n_dup28;(TTC)n_dup29;(TTC)n_dup30;(TTC)n_dup31;(TTC)n_dup32;(TTC)n_dup33;(TTC)n_dup34;(TTC)n_dup35;(TTC)n_dup36;(TTC)n_dup37;(TTC)n_dup38;(TTC)n_dup39;(TTC)n_dup40;(TTC)n_dup41;(TTC)n_dup42;(TTC)n_dup43;(TTC)n_dup44;(TTC)n_dup45;(TTC)n_dup46;(TTC)n_dup47;(TTC)n_dup48;(TTC)n_dup49;(TTC)n_dup50;(TTC)n_dup51;(TTC)n_dup52;(TTC)n_dup53;(TTC)n_dup54;(TTC)n_dup55;(TTC)n_dup56;(TTC)n_dup57;(TTC)n_dup58;(TTC)n_dup59;(TTC)n_dup60;(TTC)n_dup61;(TTC)n_dup62;(TTC)n_dup63;(TTC)n_dup64;(TTC)n_dup65;(TTC)n_dup66;(TTC)n_dup67;(TTC)n_dup68;(TTC)n_dup69;(TTC)n_dup70;(TTC)n_dup71;(TTC)n_dup72;(TTC)n_dup73;(TTC)n_dup74;(TTC)n_dup75;(TTC)n_dup76;(TTC)n_dup77;(TTC)n_dup78;(TTC)n_dup79;(TTC)n_dup80;(TTC)n_dup81;(TTC)n_dup82;(TTC)n_dup83;(TTC)n_dup84;(TTC)n_dup85;(TTC)n_dup86;(TTC)n_dup87;(TTC)n_dup88;(TTC)n_dup89;(TTC)n_dup90;(TTC)n_dup91;(TTC)n_dup92;(TTC)n_dup93;(TTC)n_dup94;(TTC)n_dup95;(TTC)n_dup96;(TTC)n_dup97;(TTC)n_dup98;(TTC)n_dup99;(TTC)n_dup100;(TTC)n_dup101;(TTC)n_dup102;(TTC)n_dup103;(TTC)n_dup104;(TTC)n_dup105;(TTC)n_dup106;(TTC)n_dup107;(TTC)n_dup108;(TTC)n_dup109;(TTC)n_dup110;(TTC)n_dup111;(TTC)n_dup112;(TTC)n_dup113;(TTC)n_dup114;(TTC)n_dup115;(TTC)n_dup116;(TTC)n_dup117;(TTC)n_dup118;(TTC)n_dup119;(TTC)n_dup120;(TTC)n_dup121;(TTC)n_dup122;(TTC)n_dup123;(TTC)n_dup124;(TTC)n_dup125;(TTC)n_dup126;(TTC)n_dup127;(TTC)n_dup128;(TTC)n_dup129;(TTC)n_dup130;(TTC)n_dup131;(TTC)n_dup132;(TTC)n_dup133;(TTC)n_dup134;(TTC)n_dup135;(TTC)n_dup136;(TTC)n_dup137;(TTC)n_dup138;(TTC)n_dup139;(TTC)n_dup140;(TTC)n_dup141;(TTC)n_dup142;(TTC)n_dup143;(TTC)n_dup144;(TTC)n_dup145;(TTC)n_dup146;(TTC)n_dup147;(TTC)n_dup148;(TTC)n_dup149;(TTC)n_dup150;(TTC)n_dup151;(TTC)n_dup152;(TTC)n_dup153;(TTC)n_dup154;(TTC)n_dup155;(TTC)n_dup156;(TTC)n_dup157;(TTC)n_dup158;(TTC)n_dup159;(TTC)n_dup160;(TTC)n_dup161;(TTC)n_dup162;(TTC)n_dup163;(TTC)n_dup164;(TTC)n_dup165;(TTC)n_dup166;(TTC)n_dup167;(TTC)n_dup168;(TTC)n_dup169;(TTC)n_dup170;(TTC)n_dup171;(TTC)n_dup172;(TTC)n_dup173;(TTC)n_dup174;(TTC)n_dup175;(TTC)n_dup176;(TTC)n_dup177;(TTC)n_dup178;(TTC)n_dup179;(TTC)n_dup180;(TTC)n_dup181;(TTC)n_dup182;(TTC)n_dup183;(TTC)n_dup184;(TTC)n_dup185;(TTC)n_dup186;(TTC)n_dup187;(TTC)n_dup188;(TTC)n_dup189;(TTC)n_dup190;(TTC)n_dup191;(TTC)n_dup192;(TTC)n_dup193;(TTC)n_dup194;(TTC)n_dup195;(TTC)n_dup196;(TTC)n_dup197;(TTC)n_dup198;(TTC)n_dup199;(TTC)n_dup200;(TTC)n_dup201;(TTC)n_dup202;(TTC)n_dup203;(TTC)n_dup204;(TTC)n_dup205;(TTC)n_dup206;(TTC)n_dup207;(TTC)n_dup208;(TTC)n_dup209;(TTC)n_dup210;(TTC)n_dup211;(TTC)n_dup212;(TTC)n_dup213;(TTC)n_dup214;(TTC)n_dup215;(TTC)n_dup216;(TTC)n_dup217;(TTC)n_dup218;(TTC)n_dup219;(TTC)n_dup220;(TTC)n_dup221;(TTC)n_dup222;(TTC)n_dup223;(TTC)n_dup224;(TTC)n_dup225;(TTC)n_dup226;(TTC)n_dup227;(TTC)n_dup228;(TTC)n_dup229;(TTC)n_dup230;(TTC)n_dup231;(TTC)n_dup232;(TTC)n_dup233;(TTC)n_dup234;(TTC)n_dup235;(TTC)n_dup236;(TTC)n_dup237;(TTC)n_dup238;(TTC)n_dup239;(TTC)n_dup240;(TTC)n_dup241;(TTC)n_dup242;(TTC)n_dup243;(TTC)n_dup244;(TTC)n_dup245;(TTC)n_dup246;(TTC)n_dup247;(TTC)n_dup248;(TTC)n_dup249;(TTC)n_dup250;(TTC)n_dup251;(TTC)n_dup252;(TTC)n_dup253;(TTC)n_dup254;(TTC)n_dup255;(TTC)n_dup256;(TTC)n_dup257;(TTC)n_dup258;(TTC)n_dup259;(TTC)n_dup260;(TTC)n_dup261;(TTC)n_dup262;(TTC)n_dup263;(TTC)n_dup264;(TTC)n_dup265;(TTC)n_dup266;(TTC)n_dup267;(TTC)n_dup268;(TTC)n_dup269;(TTC)n_dup270;(TTC)n_dup271;(TTC)n_dup272;(TTC)n_dup273;(TTC)n_dup274;(TTC)n;(TTC)n_dup1;(TTC)n_dup2;(TTC)n_dup3;(TTC)n_dup4;(TTC)n_dup5;(TTC)n_dup6;(TTC)n_dup7;(TTC)n_dup8;(TTC)n_dup9;(TTC)n_dup10;(TTC)n_dup11;(TTC)n_dup12;(TTC)n_dup13;(TTC)n_dup14;(TTC)n_dup15;(TTC)n_dup16;(TTC)n_dup17;(TTC)n_dup18;(TTC)n_dup19;(TTC)n_dup20;(TTC)n_dup21;(TTC)n_dup22;(TTC)n_dup23;(TTC)n_dup24;(TTC)n_dup25;(TTC)n_dup26;(TTC)n_dup27;(TTC)n_dup28;(TTC)n_dup29;(TTC)n_dup30;(TTC)n_dup31;(TTC)n_dup32;(TTC)n_dup33;(TTC)n_dup34;(TTC)n_dup35;(TTC)n_dup36;(TTC)n_dup37;(TTC)n_dup38;(TTC)n_dup39;(TTC)n_dup40;(TTC)n_dup41;(TTC)n_dup42;(TTC)n_dup43;(TTC)n_dup44;(TTC)n_dup45;(TTC)n_dup46;(TTC)n_dup47;(TTC)n_dup48;(TTC)n_dup49;(TTC)n_dup50;(TTC)n_dup51;(TTC)n_dup52;(TTC)n_dup53;(TTC)n_dup54;(TTC)n_dup55;(TTC)n_dup56;(TTC)n_dup57;(TTC)n_dup58;(TTC)n_dup59;(TTC)n_dup60;(TTC)n_dup61;(TTC)n_dup62;(TTC)n_dup63;(TTC)n_dup64;(TTC)n_dup65;(TTC)n_dup66;(TTC)n_dup67;(TTC)n_dup68;(TTC)n_dup69;(TTC)n_dup70;(TTC)n_dup71;(TTC)n_dup72;(TTC)n_dup73;(TTC)n_dup74;(TTC)n_dup75;(TTC)n_dup76;(TTC)n_dup77;(TTC)n_dup78;(TTC)n_dup79;(TTC)n_dup80;(TTC)n_dup81;(TTC)n_dup82;(TTC)n_dup83;(TTC)n_dup84;(TTC)n_dup85;(TTC)n_dup86;(TTC)n_dup87;(TTC)n_dup88;(TTC)n_dup89;(TTC)n_dup90;(TTC)n_dup91;(TTC)n_dup92;(TTC)n_dup93;(TTC)n_dup94;(TTC)n_dup95;(TTC)n_dup96;(TTC)n_dup97;(TTC)n_dup98;(TTC)n_dup99;(TTC)n_dup100;(TTC)n_dup101;(TTC)n_dup102;(TTC)n_dup103;(TTC)n_dup104;(TTC)n_dup105;(TTC)n_dup106;(TTC)n_dup107;(TTC)n_dup108;(TTC)n_dup109;(TTC)n_dup110;(TTC)n_dup111;(TTC)n_dup112;(TTC)n_dup113;(TTC)n_dup114;(TTC)n_dup115;(TTC)n_dup116;(TTC)n_dup117;(TTC)n_dup118;(TTC)n_dup119;(TTC)n_dup120;(TTC)n_dup121;(TTC)n_dup122;(TTC)n_dup123;(TTC)n_dup124;(TTC)n_dup125;(TTC)n_dup126;(TTC)n_dup127;(TTC)n_dup128;(TTC)n_dup129;(TTC)n_dup130;(TTC)n_dup131;(TTC)n_dup132;(TTC)n_dup133;(TTC)n_dup134;(TTC)n_dup135;(TTC)n_dup136;(TTC)n_dup137;(TTC)n_dup138;(TTC)n_dup139;(TTC)n_dup140;(TTC)n_dup141;(TTC)n_dup142;(TTC)n_dup143;(TTC)n_dup144;(TTC)n_dup145;(TTC)n_dup146;(TTC)n_dup147;(TTC)n_dup148;(TTC)n_dup149;(TTC)n_dup150;(TTC)n_dup151;(TTC)n_dup152;(TTC)n_dup153;(TTC)n_dup154;(TTC)n_dup155;(TTC)n_dup156;(TTC)n_dup157;(TTC)n_dup158;(TTC)n_dup159;(TTC)n_dup160;(TTC)n_dup161;(TTC)n_dup162;(TTC)n_dup163;(TTC)n_dup164;(TTC)n_dup165;(TTC)n_dup166;(TTC)n_dup167;(TTC)n_dup168;(TTC)n_dup169;(TTC)n_dup170;(TTC)n_dup171;(TTC)n_dup172;(TTC)n_dup173;(TTC)n_dup174;(TTC)n_dup175;(TT	3044517;4729060;4921202;5813849;6557204;7023312;8092922;8093130;8290943;8840398;8840633;8840846;9783037;12114148;12957785;12958031;13718134;14700909;14821442;14856129;15141583;15141772;15964457;16027348;16082416;16250951;16251221;16685830;16934006;1701707	3044626;4729208;4921237;5813886;6557286;7023411;8093101;8093307;8291036;8840452;8840673;8840876;9783194;12114235;12957849;12958168;13718310;14701086;14821468;14856186;15141591;15141831;15964554;16027376;16082516;16251047;16251237;16685927;16934209;1701725	10.213	12.9354	14.2444	11.4779	0.247422	0.832645
(TTCA)n	(TTCA)n	Feature_from_UCSC_rmsk_table	repeat	1;1;1;1;1;1;1;1;1;1;1;1;1;1;1;1;1;1;1;1;1;1;1;1;1;1;1;1;1;1;1;1;1;1;1;1;1;1;1;1;1;1;1;1;1;1;1;1;1;1;1;1;1;1;1;1;1;1;1;1;1;1;1;1;1;1;1;1;1;1;1;1;1;1;1;1;1;1;1;1;1;1;1;1;1;1;1;1;1;1;1;1;1;1;1;1;1;1;1;1;1;1;1;1;1;1;1;1;1;1;1;1;1;1;1;1;1;1;1;1;1;1;1;1;1;1;1;1;1;1;1;1;1;1;1;1;1;1;1;1;1;1;1;1;1;1;1;1;1;1;1;1;1;1;1;1;1;1;1;1;1;1;1;1;1;1;1;1;1;1;1;1;1;1;1;1;1;1;1;1;1;1;1;1;1;1;1;1;1;1;1;1;1;1;1;1;1;1;1;1;1;1;1;1;1;1;1;1;1;1;1;1;1;1;1;1;1;1;1;1;1;1;1;2;2;2;2;2;2;2;2;2;2;2;2;2;2;2;2;2;2;2;2;2;2;2;2;2;2;2;2;2;2;2;2;2;2;2;2;2;2;2;2;2;2;2;2;2;2;2;2;2;2;2;2;2;2;2;2;2;2;2;2;2;2;2;2;2;2;2;2;2;2;2;2;2;2;2;2;2;2;2;2;2;2;2;2;2;2;2;2;2;2;2;2;2;2;2;2;2;2;2;2;2;2;2;2;2;2;2;2;2;2;2;2;2;2;2;2;2;2;2;2;2;2;2;2;2;2;2;2;2;2;2;2;2;2;2;2;2;2;2;2;2;2;2;2;2;2;2;2;2;2;2;2;2;2;2;2;2;2;2;2;2;2;2;2;2;2;2;2;2;2;2;2;2;2;2;2;2;2;2;2;2;2;2;2;2;2;2;2;2;2;2;2;2;2;2;2;2;2;2;2;2;2;2;2;2;2;2;2;2;2;2;2;2;2;2;2;2;2;2;2;2;2;2;2;2;2;2;2;2;2;2;2;2;2;2;2;2;2;2;2;2;2;2;2;2;2;2;2;2;2;2;2;2;2;2;2;2;2;2;2;2;2;2;2;2;2;2;2;2;3;3;3;3;3;3;3;3;3;3;3;3;3;3;3;3;3;3;3;3;3;3;3;3;3;3;3;3;3;3;3;3;3;3;3;3;3;3;3;3;3;3;3;3;3;3;3;3;3;3;3;3;3;3;3;3;3;3;3;3;3;3;3;3;3;3;3;3;3;3;3;3;3;3;3;3;3;3;3;3;3;3;3;3;3;3;3;3;3;3;3;3;3;3;3;3;3;3;3;3;3;3;3;3;3;3;3;3;3;3;3;3;3;3;3;3;3;3;3;3;3;3;3;3;3;3;3;3;3;3;3;3;3;3;3;3;3;3;3;3;3;3;3;3;3;3;3;3;3;3;3;3;3;3;3;3;3;3;3;3;3;3;3;3;3;3;3;3;3;3;3;3;3;3;3;4;4;4;4;4;4;4;4;4;4;4;4;4;4;4;4;4;4;4;4;4;4;4;4;4;4;4;4;4;4;4;4;4;4;4;4;4;4;4;4;4;4;4;4;4;4;4;4;4;4;4;4;4;4;4;4;4;4;4;4;4;4;4;4;4;4;4;4;4;4;4;4;4;4;4;4;4;4;4;4;4;4;4;4;4;4;4;4;4;4;4;4;4;4;4;4;4;4;4;4;4;4;4;4;4;4;4;4;4;4;4;4;4;4;4;4;4;4;4;4;4;4;4;4;4;4;4;4;4;4;4;4;4;4;4;4;4;4;4;4;4;4;4;4;4;4;4;4;4;4;4;4;4;4;4;4;4;4;4;4;4;4;4;4;4;4;4;4;4;4;4;4;4;4;4;4;4;4;4;4;4;4;4;4;4;4;4;4;4;4;4;4;4;4;4;4;4;4;4;4;4;4;4;4;4;4;4;4;4;4;4;4;4;4;4;4;4;4;4;4;4;4;4;4;4;4;4;4;4;4;4;5;5;5;5;5;5;5;5;5;5;5;5;5;5;5;5;5;5;5;5;5;5;5;5;5;5;5;5;5;5;5;5;5;5;5;5;5;5;5;5;5;5;5;5;5;5;5;5;5;5;5;5;5;5;5;5;5;5;5;5;5;5;5;5;5;5;5;5;5;5;5;5;5;5;5;5;5;5;5;5;5;5;5;5;5;5;5;5;5;5;5;5;5;5;5;5;5;5;5;5;5;5;5;5;5;5;5;5;5;5;5;5;5;5;5;5;5;5;5;5;5;5;5;5;5;5;5;5;5;5;5;5;5;5;5;5;5;5;5;5;5;5;5;5;5;5;5;5;5;5;5;5;5;5;5;5;5;5;5;5;5;5;5;5;5;5;5;5;5;5;5;5;5;5;5;5;5;5;5;5;5;5;5;5;5;5;5;5;5;5;5;5;5;5;5;5;5;5;5;5;5;5;5;5;5;5;5;5;5;5;5;5;5;5;5;5;5;5;5;5;5;5;5;5;5;5;5;5;5;5;5;5;5;5;5;5;5;5;5;5;5;5;5;5;5;5;5;6;6;6;6;6;6;6;6;6;6;6;6;6;6;6;6;6;6;6;6;6;6;6;6;6;6;6;6;6;6;6;6;6;6;6;6;6;6;6;6;6;6;6;6;6;6;6;6;6;6;6;6;6;6;6;6;6;6;6;6;6;6;6;6;6;6;6;6;6;6;6;6;6;6;6;6;6;6;6;6;6;6;6;6;6;6;6;6;6;6;6;6;6;6;6;6;6;6;6;6;6;6;6;6;6;6;6;6;6;6;6;6;6;6;6;6;6;6;6;6;6;6;6;6;6;6;6;6;6;6;6;6;6;6;6;6;6;6;6;6;6;6;6;6;6;6;6;6;6;6;6;6;6;6;6;6;6;6;6;6;6;6;6;6;6;6;6;6;6;6;6;6;6;6;6;6;6;6;6;6;7;7;7;7;7;7;7;7;7;7;7;7;7;7;7;7;7;7;7;7;7;7;7;7;7;7;7;7;7;7;7;7;7;7;7;7;7;7;7;7;7;7;7;7;7;7;7;7;7;7;7;7;7;7;7;7;7;7;7;7;7;7;7;7;7;7;7;7;7;7;7;7;7;7;7;7;7;7;7;7;7;7;7;7;7;7;7;7;7;7;7;7;7;7;7;7;7;7;7;7;7;7;7;7;7;7;7;7;7;7;7;7;7;7;7;7;7;7;7;7;7;7;7;7;7;7;7;7;7;7;7;7;7;7;7;7;7;7;7;7;7;7;7;7;7;7;7;7;7;7;7;7;7;7;7;7;7;7;7;7;7;7;7;7;7;7;7;7;7;7;7;7;7;7;7;7;7;7;7;7;7;7;7;7;7;7;7;7;7;7;7;7;7;7;7;7;7;7;7;7;7;7;7;7;7;7;7;7;7;7;7;7;7;7;7;7;8;8;8;8;8;8;8;8;8;8;8;8;8;8;8;8;8;8;8;8;8;8;8;8;8;8;8;8;8;8;8;8;8;8;8;8;8;8;8;8;8;8;8;8;8;8;8;8;8;8;8;8;8;8;8;8;8;8;8;8;8;8;8;8;8;8;8;8;8;8;8;8;8;8;8;8;8;8;8;8;8;8;8;8;8;8;8;8;8;8;8;8;8;8;8;8;8;8;8;8;8;8;8;8;8;8;8;8;8;8;8;8;8;8;8;8;8;8;8;8;8;8;8;8;8;8;8;8;8;8;8;8;8;8;8;8;8;8;8;8;8;8;8;8;8;8;8;8;8;8;8;8;8;8;8;8;8;8;8;8;8;8;8;8;8;8;8;8;8;8;8;8;8;9;9;9;9;9;9;9;9;9;9;9;9;9;9;9;9;9;9;9;9;9;9;9;9;9;9;9;9;9;9;9;9;9;9;9;9;9;9;9;9;9;9;9;9;9;9;9;9;9;9;9;9;9;9;9;9;9;9;9;9;9;9;9;9;9;9;9;9;9;9;9;9;9;9;9;9;9;9;9;9;9;9;9;9;9;9;9;9;9;9;9;9;9;9;9;9;9;9;9;9;9;9;9;9;9;9;9;9;9;9;9;9;9;9;9;9;9;9;9;9;9;9;9;9;9;9;9;9;9;9;9;9;9;9;9;9;9;9;9;9;9;9;9;9;9;9;9;9;9;9;9;9;9;9;9;9;9;9;9;9;9;9;9;9;9;X;X;X;X;X;X;X;X;X;X;X;X;X;X;X;X;X;X;X;X;X;X;X;X;X;X;X;X;X;X;X;X;X;X;X;X;X;X;X;X;X;X;X;X;X;X;X;X;X;X;X;X;X;X;X;X;X;X;X;X;X;X;X;X;X;X;X;X;X;X;X;X;X;X;X;X;X;X;X;X;X;X;X;X;X;X;X;X;X;X;X;X;X;X;X;X;X;X;X;X;X;X;X;X;X;X;X;X;X;X;X;X;X;X;X;X;X;X;X;X;X;X;X;X;X;X;X;X;Y;Y;Y;Y;Y;Y;Y;Y;Y;10;10;10;10;10;10;10;10;10;10;10;10;10;10;10;10;10;10;10;10;10;10;10;10;10;10;10;10;10;10;10;10;10;10;10;10;10;10;10;10;10;10;10;10;10;10;10;10;10;10;10;10;10;10;10;10;10;10;10;10;10;10;10;10;10;10;10;10;10;10;10;10;10;10;10;10;10;10;10;10;10;10;10;10;10;10;10;10;10;10;10;10;10;10;10;10;10;10;10;10;10;10;10;10;10;10;10;10;10;10;10;10;10;10;10;10;10;10;10;10;10;10;10;10;10;10;10;10;10;10;10;10;10;10;10;10;10;10;10;10;10;10;10;10;10;10;10;10;10;10;10;10;10;10;10;10;10;10;10;10;10;10;10;10;10;10;10;11;11;11;11;11;11;11;11;11;11;11;11;11;11;11;11;11;11;11;11;11;11;11;11;11;11;11;11;11;11;11;11;11;11;11;11;11;11;11;11;11;11;11;11;11;11;11;11;11;11;11;11;11;11;11;11;11;11;11;11;11;11;11;11;11;11;11;11;11;11;11;11;11;11;11;11;11;11;11;11;11;11;11;11;11;11;11;11;11;11;11;11;11;11;11;11;11;11;11;11;11;11;11;11;11;11;11;11;11;11;11;11;11;11;11;11;11;11;11;11;11;11;11;11;11;11;11;11;11;11;11;11;11;11;11;11;11;11;11;11;11;11;11;11;11;11;11;11;11;11;11;11;11;11;11;11;11;11;11;11;11;11;11;11;11;11;11;11;11;11;11;11;11;11;11;11;11;11;11;11;11;11;11;11;11;11;11;11;11;11;11;11;11;11;11;11;11;11;12;12;12;12;12;12;12;12;12;12;12;12;12;12;12;12;12;12;12;12;12;12;12;12;12;12;12;12;12;12;12;12;12;12;12;12;12;12;12;12;12;12;12;12;12;12;12;12;12;12;12;12;12;12;12;12;12;12;12;12;12;12;12;12;12;12;12;12;12;12;12;12;12;12;12;12;12;12;12;12;12;12;12;12;12;12;12;12;12;12;12;12;12;12;12;12;12;12;12;12;12;12;12;12;12;12;12;12;12;12;12;12;12;12;12;12;12;12;12;12;12;12;12;12;12;12;12;12;12;12;12;12;12;12;12;12;12;12;12;12;12;12;12;12;12;12;12;12;12;12;12;12;12;12;12;12;12;12;12;13;13;13;13;13;13;13;13;13;13;13;13;13;13;13;13;13;13;13;13;13;13;13;13;13;13;13;13;13;13;13;13;13;13;13;13;13;13;13;13;13;13;13;13;13;13;13;13;13;13;13;13;13;13;13;13;13;13;13;13;13;13;13;13;13;13;13;13;13;13;13;13;13;13;13;13;13;13;13;13;13;13;13;13;13;13;13;13;13;13;13;13;13;13;13;13;13;13;13;13;13;13;13;13;13;13;13;13;13;14;14;14;14;14;14;14;14;14;14;14;14;14;14;14;14;14;14;14;14;14;14;14;14;14;14;14;14;14;14;14;14;14;14;14;14;14;14;14;14;14;14;14;14;14;14;14;14;14;14;14;14;14;14;14;14;14;14;14;14;14;14;14;14;14;14;14;14;14;14;14;14;14;14;14;14;14;14;14;14;14;14;14;14;14;14;14;14;14;14;14;14;14;14;14;14;14;14;14;14;14;14;14;14;14;14;14;14;14;14;14;14;14;14;14;14;14;14;14;14;14;14;14;15;15;15;15;15;15;15;15;15;15;15;15;15;15;15;15;15;15;15;15;15;15;15;15;15;15;15;15;15;15;15;15;15;15;15;15;15;15;15;15;15;15;15;15;15;15;15;15;15;15;15;15;15;15;15;15;15;15;15;15;15;15;15;15;15;15;15;15;15;15;15;15;15;15;15;15;15;15;15;15;15;15;15;15;15;15;15;15;15;15;15;15;15;15;15;15;15;15;15;15;15;15;15;15;15;15;15;15;15;15;15;15;15;15;15;15;15;15;15;15;15;15;15;15;15;15;15;15;15;15;15;15;15;15;15;15;15;15;15;15;15;15;15;16;16;16;16;16;16;16;16;16;16;16;16;16;16;16;16;16;16;16;16;16;16;16;16;16;16;16;16;16;16;16;16;16;16;16;16;16;16;16;16;16;16;16;16;16;16;16;16;16;16;16;16;16;16;16;16;16;16;16;16;16;16;16;16;16;16;16;16;16;16;16;16;16;16;16;16;16;16;16;16;16;16;16;16;16;16;16;16;16;16;16;16;16;16;16;16;16;16;16;17;17;17;17;17;17;17;17;17;17;17;17;17;17;17;17;17;17;17;17;17;17;17;17;17;17;17;17;17;17;17;17;17;17;17;17;17;17;17;17;17;17;17;17;17;17;17;17;17;17;17;17;17;17;17;17;17;17;17;17;17;17;17;17;17;17;17;17;17;17;17;17;17;17;17;17;17;17;17;17;17;17;17;17;17;17;17;17;17;17;17;17;17;17;17;17;17;17;17;17;17;17;17;17;17;17;17;17;17;17;17;17;17;17;17;17;17;17;17;17;17;17;18;18;18;18;18;18;18;18;18;18;18;18;18;18;18;18;18;18;18;18;18;18;18;18;18;18;18;18;18;18;18;18;18;18;18;18;18;18;18;18;18;18;18;18;18;18;18;18;18;18;18;18;18;18;18;18;18;18;18;18;18;18;18;18;18;18;18;18;18;18;18;18;18;18;18;18;18;18;18;18;18;18;18;18;18;18;18;18;18;18;18;18;18;18;19;19;19;19;19;19;19;19;19;19;19;19;19;19;19;19;19;19;19;19;19;19;19;19;19;19;19;19;19;19;19;19;19;19;19;19;19;19;19;19;19;19;19;19;19;19;19;19;19;19;19;19;19;19;19;19;19;19;19;19;19;19;19;19;19;19;19;19;19;19;19;19;19;19	3494922;4837261;4925089;10090320;10442065;12420251;12787340;13822812;13856217;15995517;18119457;21264116;21341931;21884881;22050999;22580580;22925313;23942638;24036056;24171962;25136438;26674630;26853612;27886071;28565037;28953952;32761115;34602249;34788659;36253417;36687442;37129089;38246255;38397131;38917569;39790037;40673719;40692042;41117063;41661084;41753442;41886758;42202516;42310943;42806620;45648448;47364040;48452933;51183574;51197229;53877289;53901858;54146381;54736647;54902300;55613990;56150315;57625985;57766932;58032142;59248457;60238974;60876249;60977716;62012278;62553102;62780934;63605491;65566513;67085162;67119895;68448174;68529577;69146935;70739406;71802414;72143862;72559855;72721782;72975863;73364968;74046299;74169247;74584091;74969627;75237966;75701115;75967634;76816587;76981886;77238564;78917835;79959769;80647717;81508636;81784240;81828187;82126705;84468777;85767042;86003029;86230683;86468580;86853670;87390034;88978681;90222622;90440446;91485936;91559050;91581781;91828456;95395245;96805837;102540971;105267603;105603868;110911309;111424505;112098300;118931696;119002650;119030290;119092009;119202943;119452927;121071796;123063042;123362908;125147496;125633125;125953179;126155515;126361714;126894817;127752837;127911806;128380297;128684382;128970693;129137937;130489468;130746729;133370246;133438749;133677792;133834803;134027448;134088382;134844508;135774437;136620979;136654202;137261510;138344663;138844782;141466651;144727467;148998050;150512803;151432467;152190816;152221884;152555768;154409004;154532104;155817369;156028112;156194711;157544316;158141163;158369728;158385674;158409620;158688317;159847628;159994399;162496447;163092090;163331032;166300898;167612323;168484019;168508828;169507557;170472051;170582315;171495941;171605475;171982714;172262650;172351133;173830835;177486569;178516507;179618399;181474289;181476959;181562354;182515092;182537535;184143268;184162467;184179546;184854503;185239429;185684171;185753378;187320726;187628006;187644971;188471309;188531611;189821195;189835963;191202526;191898026;191898203;193124003;193333071;193553642;193562935;194701447;3800562;4483447;5918677;5973783;6034304;6131061;6602899;7075377;7836159;8158141;8505628;9009781;9204713;9588461;10087948;10766036;10862717;12294641;12936082;14053447;16951273;20811949;26594508;27089886;28615145;29311331;29769515;29824189;30561994;31193658;31486999;31795565;31795837;32107706;32502247;33676425;33905907;33969083;34152153;34793310;35012741;35130887;35614459;35744130;35829650;36049726;36641355;38468278;38646939;38701525;38810371;39110856;41113894;44667672;44809020;46184958;46542971;47261705;48149229;49877904;50266850;50742861;51015203;52207279;52797962;53176774;54823734;55196321;56326505;57259642;59468571;59783893;64422391;64780251;65366438;65870319;66822809;67548100;68311489;68508853;68603711;68691641;68981271;69451469;69971022;70063720;70745683;70925601;71064602;71259548;72500950;72834950;73858583;74758508;75804307;75879407;76111565;77298637;79895909;81748132;81859752;83778025;84031566;85636323;86095223;89626443;90546923;90620700;90940052;91651081;92127632;92752428;93322814;93486709;93491033;93631039;93726010;95086973;95495984;95838856;96527930;96812337;97080271;100540049;101489795;102436590;103226295;104532168;105029824;105286946;105905614;106780622;106960522;107615422;107797476;107867576;108390944;109390591;109774858;113162147;114800164;114876544;115899851;116076797;119333696;119777940;120153891;120888113;121015705;121319314;122690046;122845675;125753924;126810361;128682136;130010771;130152255;131660621;133138586;133394502;135792132;136892709;137603140;137809745;138743918;139094374;141442881;141758701;142050320;142326592;143235934;144556738;145321078;145478457;145690768;145821041;148515396;148786135;148793574;149716706;150518833;150644757;150682332;150799463;151493361;151704301;151729064;151841021;151909317;152217492;152235063;152733997;152741122;153588275;153648241;153923482;154449705;154585240;155700899;156156478;156530940;156908872;157056039;157473958;157492156;157534886;157721862;157978234;158201567;158241620;158551365;159007068;159663509;159987592;160077165;160694049;161503460;163225827;163545121;163776329;164983954;165183392;165349254;165437711;165555571;165555818;165644648;165847388;167116592;167119655;167167283;167175908;167401844;167558981;167571263;167832445;167832645;167832829;168051022;168468284;168468348;168468564;168663056;168995800;169266742;169288165;169772401;169879172;169993689;170037729;170708847;170749334;171906027;172029766;172587435;172597418;172776913;172808027;173553388;174009675;174315029;174804366;177091519;177123204;178863359;180234012;180547240;180806564;180869621;99483620;3499639;3873943;7027516;7712918;8899566;9114817;9420840;11310298;11543316;14121121;14765976;15018777;16048396;16812976;17217148;17334082;18147029;19858358;20466857;22159185;23397652;25280788;26910132;28317767;28375847;30425584;30574397;34253789;34389438;34759524;35353850;35503846;38929565;41267617;41428535;41750475;41895306;43406395;43796843;44778415;45548836;45623419;46265408;48478556;51586715;52715043;52894076;53666614;54743105;56641695;57139151;57480288;58177671;58672414;58960735;60019732;60037411;61315342;62813984;63210801;65658032;66206516;66213897;67122843;67658003;67870369;68154748;68414461;68788734;69196808;72000747;73328940;78591735;79083836;80049241;81190192;82095261;82166838;82490617;83268012;84540989;84586035;85100962;85503157;86682230;87297592;89044931;89139718;90269710;90300187;92839511;96076541;97970489;100460811;101405850;102066674;102334920;102343660;102923712;103290665;103513162;104028254;105268840;105303181;105655000;107405198;107522668;107761484;108221915;108646581;108798990;110102955;110189044;110962500;111062879;111939460;115073274;116600167;116802324;117982771;119351287;120019566;120069842;120416404;123386941;125249872;127577485;127715245;128150198;129046515;129337151;130945075;131612090;132132850;133757118;134556191;135170020;135596213;136846117;137916825;138208712;138238572;138772718;140186748;140426785;141969521;142422892;142663850;142855224;143307374;143320324;144140134;144176067;145371193;145968161;147240378;147520103;147582926;148416869;148773110;149452000;150237486;150719547;153251498;153526685;153727026;154156927;155676518;156246051;156569715;157065500;157153931;157753051;157952283;3750201;4215587;7037375;7862038;8539922;9004821;9014966;10182151;12858971;13821482;14191522;14866443;14892513;17823647;19507964;19529558;19582187;21465417;23011604;24827398;25228471;26639239;27249243;27347685;27728148;28181966;28234613;29086835;29823566;31845443;32470783;32623062;37156732;38604527;39156008;40344236;40452798;41100553;41552953;41583800;43450491;44324484;44929358;45162986;45247085;45881846;45922826;45986112;46728613;47230041;47434451;47623998;48542407;48699955;49279221;49816279;52693175;53254618;53530338;54370064;54963140;54976552;55297165;55648855;55668151;56137449;56140578;56143043;56625445;57425384;57702665;58088599;62718927;63074903;63479787;63782835;64010452;64146437;64336493;64498555;64786395;65258238;65305790;65397480;65406519;65817363;66270011;66406570;67109983;68381138;69120299;69213439;70142169;70234157;70543065;72475987;74277119;74800589;78990611;79482053;81295969;81965688;84873679;85337118;86621994;86771834;88186494;88258703;88315804;89636588;89685716;90249451;90564724;91194274;91625282;98840154;99219256;99332255;99507165;99510681;99614429;100142097;100303826;100853276;101148121;101182129;101604712;104328859;105507792;107109441;107594254;107718893;108058841;109283611;109710034;109756359;110821816;111493485;111608450;112860602;113332157;114146863;114467504;115304329;115417002;116059038;116972354;117043016;117420503;119577460;119858600;119867475;120648447;120774708;120859442;121192758;122191704;122524156;122648688;123108430;123468707;123537708;123789983;124368698;124567895;125049656;125292193;125452474;125896112;126105092;126242453;127196566;127789985;128420545;130804652;130925399;130980439;130999357;131010962;131327919;131373844;131834563;133110175;133161689;133492449;134301278;134465344;135132452;135212591;136331122;136572895;136599984;137108341;137124959;138205859;138389306;138560953;138653465;139065856;139389583;139430883;139694296;139785665;140343941;140850391;140878152;141313318;141320618;142267037;142311277;142670815;142714549;142745968;143004687;144440478;145006992;145253503;148266107;148331344;149787939;150066226;150135061;150328054;151338651;151899735;152242866;152757830;152854053;153096634;154141234;154324372;139853816;4686869;4721966;4769438;8216829;9206883;12390238;13507623;14231788;14809298;17733586;17867520;18504054;19936454;20531216;20687168;20807059;21264715;21972287;22277434;22763653;22985617;24822526;27170970;27327370;28383786;29963807;30347288;31065771;32107155;32404180;32601647;33832309;33853116;35077915;35144223;35144410;35181649;35307358;36069414;36289790;36757147;37171541;37411496;37465924;37725669;37806733;37858537;37952435;38797261;38817607;38857266;39397091;39529343;44370497;44801966;45215708;45911939;46720169;49253421;50563265;51512752;51630105;51880622;51933825;52257914;53025955;53672131;53789563;53826436;57936077;59827948;62519392;62881820;64587310;64645443;64928560;64978756;65362972;65815892;65995742;67084445;67328838;67825442;69514032;71150789;73387492;73608994;74510871;75972690;76477607;77194353;78250550;80148133;81938260;82522094;82857125;83079186;84104806;85045928;90605187;90799763;96409393;96738370;97282767;97350188;97499735;97580196;97664910;98023348;98257060;98693558;100281292;100575473;100679304;101929384;102203137;103627925;103942998;104237569;104294864;105406486;105561469;105773536;108482181;111494500;111526451;111600551;111689249;111875862;111963865;112261858;112573120;112603097;113099071;113126296;113142965;113298675;113370663;113428549;113662280;113787394;113787601;113801074;113801655;114158011;114807871;115808010;116058797;116256690;116259164;116490758;116946192;117652694;117756588;117920436;118485050;118704838;118918978;119023434;119067255;119067454;119070612;119081135;119118614;119492358;120415044;120415341;120463489;120466539;120695743;121005338;121082307;121932433;121932520;122655351;123410149;123680978;124017427;124113869;124140363;124508788;124579276;125305071;125313904;125549040;125676672;126845745;127142684;127316224;127317300;128115586;128375849;129278461;129408888;130125303;130306143;130864832;131159359;132609196;132654369;132764779;132887992;133178241;133429464;133532219;133544943;134454096;134903139;135235457;135581932;136299369;136317774;136398233;136743300;136743358;137029952;137030041;137147918;138199009;138432560;138897232;139075503;139583771;139810793;140279766;140457792;140937067;141051152;141324285;141845598;142339848;142417513;142784703;142941179;143201459;143941219;144363881;144990155;144992238;145226312;147666772;148409204;148973587;149341229;149771168;149890673;3925325;4152098;5542740;6039556;6437424;6448407;6617921;11269608;11335847;11993091;13107372;13133220;13824014;14237560;14819570;15219185;15393095;17267013;19411917;21133005;21641951;21876889;23266423;25658492;26013593;27270695;28051229;29577770;30056880;30059237;30083669;31540700;32169615;33839391;34000318;34139037;35165928;35218584;35356244;36425090;37659375;38949042;42470593;42839925;43239316;45891527;46399268;46845326;47801199;48372498;50330121;50867123;50976364;51312309;51772926;52581039;52927975;53677527;54749757;55412119;55722215;58048427;58471448;61614892;61969539;63125215;64201232;65822190;66996151;67170205;67443901;67674720;71238809;71695132;71736699;72920199;74099874;74268444;74350469;75533408;75940358;77953581;78869434;80426191;80550644;80672255;82456941;82574515;82842023;82947766;83823133;83942164;84298443;84310128;84328705;84443974;84878450;86920244;87624463;89007837;89016877;90610581;90615383;91348142;91680561;91725668;92789813;93115780;93412939;94353044;94437318;94673174;95100872;96098623;96703606;96774203;96940807;97960731;99244528;99895191;100512978;101928858;103004732;103533394;103889475;104628086;112555300;113376213;113474721;113880311;114220116;114460503;115134350;115250079;115912738;117992860;120980374;121004377;121059791;121347903;123321545;123418890;123534235;123651470;123854330;124244923;124486452;125070466;125273401;125911767;126804073;127221106;127454341;127498477;128062022;129047887;131416411;133610247;134417963;135035917;135510379;135754759;137089052;137564077;138035844;139451607;139505293;141666595;142317895;142893431;143134523;143907965;143971109;144160639;145131215;145268660;145925913;146139101;146278166;147643716;3179912;3378717;4126002;4530183;6057461;6412989;13248243;14428307;15959967;16141535;16423078;16637445;16723135;16924935;17039935;17207527;17770871;17799375;17941408;18003177;18059256;18722219;19068795;19338085;19348660;19522585;19550760;19675182;19942188;20284365;20962808;22280020;23297825;24348586;24990121;25916309;25980549;27971759;28472706;28878446;29018073;29079953;29284799;29960204;30195370;30503019;30872403;31118907;35132997;35170579;35351375;35671143;35728884;37399077;37425725;38108186;39434578;40724249;43416705;43665851;44379422;45596023;45903662;46038051;46280637;46539288;46638826;46756827;47006382;48031796;48841022;48982612;49143639;49595066;50098774;50170663;50333308;51777187;54986448;58679327;59264576;64705102;67674320;68580517;68787941;69005396;69196125;70148291;70319541;70501089;71129410;71232633;71783811;73894933;75971686;76409548;78784910;79173749;79405717;80054107;80827659;80838842;81010399;81259501;81740980;83496029;88554910;89740762;91285867;92468922;92490803;95257895;95849004;96264782;96858279;97159273;97340115;97697908;97958336;98563816;98969702;98995664;100073684;100279877;100313085;100313705;100987095;101424296;102064516;102155330;102314046;102992167;103829324;105688149;106476598;107621385;109624256;109892325;109961087;110799942;111864650;113233520;113642933;113754444;113791077;113804131;114436178;114845413;115452078;116519688;117371838;117588756;117608949;117857999;118324124;119238093;119677547;120796794;120874790;120900231;121707998;122391379;122397447;122927833;123229180;123447491;123837777;124302707;124630255;124741230;125261547;125898670;125961190;126064676;126454464;127972916;129121923;129123589;130654148;130879612;131322665;132374353;133222106;133245899;133493201;133975094;134395092;135232896;135578093;135630881;136069281;137281530;137400886;137722498;137918677;139601981;139602094;139753752;141130796;141274582;141396411;141554982;141787604;142107990;143180485;143439982;143968073;144686674;144732530;144752559;144913213;144913410;144972234;145038374;145113765;145231533;4138084;8750773;9540005;10512624;13915872;14436228;15355873;15545371;15651803;16276926;17661995;19563926;19783153;19979187;19990518;20120324;20548738;22210610;22305024;23010275;23157189;23939574;24542744;25622986;26026782;26139968;26866571;26896271;28925707;29028283;29372032;29891435;30533030;31199845;31472619;31861932;31931618;33705053;33718795;34142997;34272283;34783792;35050390;35999349;38933430;40620720;41141252;41668589;42193343;45013711;46309677;46614221;47009688;47023071;47099658;48812030;49068593;49288642;49760168;50005229;50050873;50196177;51389606;52404625;53186045;53280737;54140340;54208965;54897064;56677957;57156054;57959895;60463960;60580460;64875911;65085974;65560503;65736438;66718815;68887950;69167486;70121463;71696931;71907634;72214337;74126514;77599446;77760577;78253851;78654846;79257317;79483993;79882631;79983048;80871847;81109779;82169225;84403175;84754512;84820819;86543323;86952089;87133921;87195455;87853329;88078652;88785368;88937384;89474360;89755664;90992788;92278901;92331434;92649448;92756379;93530146;93907642;95399948;96084366;96159805;99823700;99837813;102962043;103084091;103643516;103699009;104455938;106029398;106071225;108004673;108760033;111288791;111487415;112242976;112265343;112884111;113312140;113709131;114181344;114633659;114668735;114779926;115334341;115334568;115607406;115864007;116188387;116434752;116671500;116884232;117474430;118320003;118353622;118579656;118947906;119193224;119512472;119886217;119932625;120168830;120322486;120862619;121273550;121963579;121970270;122175949;123798767;124436532;124768333;125085105;125540585;126623284;127617990;3397297;4838703;7274812;7603096;7627698;8403974;14174643;14867860;14963657;15340165;15445793;16029709;16132192;20530878;20690392;21144838;22043701;22774254;22998120;25719124;26046898;27969070;28517334;28827783;28874192;29593038;29814775;31435929;32228117;32792395;33623952;34714860;37171413;37386700;39145995;40649246;40983232;41064794;41188716;41274428;41510263;41534166;42292262;43266801;44039643;44349900;45340792;45902467;46018740;46639975;46821480;46917438;47074473;47227842;47577488;47695633;48067846;48124534;48209776;50099899;50103373;52256974;55137417;55657713;56691020;57923499;58145357;60462022;60898920;61128602;61536742;61785286;61887732;62515943;62762187;63173449;64109675;64165011;64278020;66932790;67378335;67538218;67681919;67728529;68321850;69001542;70211054;70886208;71000311;71661812;73053302;73814910;73913194;74626682;74876997;75602868;75664434;75681150;76432991;77000320;77952329;78582543;79265771;80204469;80288311;81612584;82493829;83647462;83668931;84723959;85208720;85404628;86609487;86982136;94769884;95194907;95536359;96037931;96855343;97311360;97400130;97491150;97568962;98508493;99546356;99617450;99850775;99963748;99986256;101512864;102045304;102683874;102736792;104732832;104921003;105234428;105409293;105934598;106217270;108690837;109965527;110692949;110837850;110978240;111858414;111909861;112889296;113878042;115851731;116534792;116888456;116972149;117975658;118285264;118676445;118895067;118902331;119743892;120591116;120720876;121012957;121306225;121313177;123052422;123476358;9210772;9437478;11946724;12342360;13924863;15073525;15696908;16629400;17961603;21125756;36490295;36947523;36949406;38099445;40158006;40697274;41731028;42230972;42500052;47978921;48545227;50206867;50288438;51233254;51820778;51901158;54072073;54164312;56695294;59129058;59199470;61088046;61156360;63004872;64968758;66057026;66659875;66941294;69085449;69731987;71993250;74043968;75081554;75985826;76607657;77800069;79012614;79360164;81023212;82216398;82614562;88199898;94503099;96043149;97381162;97746510;98707539;98982097;99496068;99582461;100736917;100996266;101285424;101560252;101650505;101931875;102135531;102174207;102985369;103000535;103869274;104323540;106149167;106200386;107637740;108799931;110626232;111968510;114469040;115920184;118347011;130022317;131912398;134602533;135856502;136173241;136196855;136679595;139614177;140299979;140774437;141294564;142244021;143121664;144747469;144951022;146610803;150634865;152068232;152649355;153233840;153249183;155232089;156734849;157028884;157056580;157593277;157887565;157936434;158978654;159396919;160195911;161073896;161565707;161897637;161943757;161953075;162385404;162973685;163692498;165130914;165724289;166954424;168092348;168153849;168533862;168839719;169629799;1018506;4318648;4319056;14152712;18864924;20431671;29090925;39345866;43730596;3170113;3379327;4064284;4108270;4492782;4995123;5221294;5857452;6189060;7838407;8479773;9309382;9621100;12353369;13399875;13750713;14083374;14672799;14707265;15328073;16839446;18636086;18796526;19717625;19839020;20494375;20952346;23030017;24100119;24106043;24578590;25115234;25307384;25719910;25757010;26205240;27284009;29670788;29855279;30274797;31872007;32615087;33225272;34278222;36616309;36800176;37440899;37915454;38745499;39760305;39888362;41739182;41813434;42488472;42806473;43284002;43505568;43636604;43673109;44293466;45894876;47502021;49291705;49521743;49705216;50594007;50819928;51277572;51375113;53112912;53870270;54769618;57710675;59463211;60490894;60529423;60616724;60699263;61262473;62363098;62629476;62850570;62934822;63230049;63366573;63369098;64271052;65976842;67941417;68162432;68237607;68803074;68975850;69018534;70027627;70541159;70863182;74590830;74765682;75364763;76350313;76745338;77484971;78089775;78796364;78797079;79112072;79747160;80840874;83060862;83103453;83899252;84119144;84399856;84898199;85267135;85495123;85750450;86330851;86378257;86618902;86978031;89375364;89651229;89730306;90573320;90620133;91876537;91886094;92232695;92654395;93429750;93690808;93722000;94420898;94599377;95105821;95599350;95906517;96716398;97785901;100870492;102177027;104010337;104255632;107429573;109589923;110067168;111137063;111538180;111911351;112396514;112851434;114598999;114799230;115901747;116114766;117290770;118173468;119295477;120402142;121305219;122005409;123476889;124294800;126148674;128008577;3351781;4604453;5002521;7225541;7550105;7771721;9611179;10550134;11270705;14664021;15815928;15907468;18372179;18922922;21424322;22116324;23227078;23677082;26388987;26398725;27436523;28644190;29400674;30506884;30787158;31009930;31356319;32158511;32166153;32660838;33672030;33838406;34071470;34318885;34513250;35290900;35587843;35646697;36032908;36788390;37915709;38609467;38822435;38893988;41163404;41313423;42476802;42531672;42901539;43054541;44058617;44226081;44638159;44641219;44945567;44946328;44969707;45009321;45481076;46334079;46672611;49311580;49325748;49938976;50056979;50243403;50679882;51113446;51298193;51808622;53021968;53485635;53572882;53990115;55041267;56054903;56068648;57844572;58013090;58087919;58154718;58357031;58485002;58631658;58762824;59220036;60021855;60532030;60725584;61398469;61791676;61878410;62844425;63116279;63928419;64129603;64651481;65253620;65476951;66229046;66278645;66802603;67298125;67349783;67595521;67742789;68140067;69644973;70789310;70932192;71396276;72696481;75039018;75987298;76155364;76840754;77262041;77551784;77551863;78671893;79082228;79565577;79589922;81335606;81585161;81722871;82366658;82420856;82910262;83788026;83952530;84018043;84346962;85182115;85724854;85905023;86532401;86639973;87253742;87732967;89118137;89191189;89228704;89755163;90077839;91340987;91426613;91569772;91893062;93427002;93529487;94141384;94199459;94531018;95189402;95627680;95627797;96379323;96443972;98416655;99051870;99158056;99501126;100108443;101218310;101467336;101616504;101689353;102183693;104145941;104590794;105296915;106328265;107459366;108204663;108939731;109073999;109186425;109263914;109381935;109519152;109975256;114060590;114160489;114306577;115484192;116192476;117494234;117566833;117679224;117901825;117931434;118687751;118749137;120389544;120502752;121026785;121809643;4537716;4961800;5292715;5423127;5718770;5755385;6312110;6323314;7192449;7305847;8322520;8845308;11165516;11518153;13707716;13731845;14433341;15158834;16012603;17639350;17734157;19763608;19906570;21692240;21803303;21918753;22018033;22054598;22358462;22495490;22608997;22764372;22893579;23041777;23213543;23517463;23663182;23823050;23954734;24116682;24239502;24269801;24737741;24869741;25027675;25160608;25383674;26440126;26461109;26597445;27085619;28652836;29586732;32151622;34505774;36296073;36595367;37386357;37493580;38792073;40050307;41328391;42157602;42459875;43985384;44421567;44433536;46129357;47271465;49297287;50816376;52885297;53413868;53630053;54753924;55828575;56642324;56767340;57296565;59348916;59425966;59868727;63284480;65169846;65403445;66462054;67474537;70168495;70833133;71390780;72026541;72868772;74242514;75047224;75959229;76285108;77227714;77361858;77446957;78725964;78910504;79025426;79089907;79438785;80102049;80138196;80223807;80266576;81982352;82161926;82186708;82376249;82677295;82805096;82983905;82991361;83666181;84527118;85309147;85329702;85432707;86052065;86270346;86529699;87301319;88705287;88747484;88783344;89064929;89645905;89915447;90144717;90226282;91312230;95412506;95431731;97579655;99422449;99897786;101799566;102244793;102733739;102834532;102929485;103123296;103494216;104586194;105282430;105885829;106192711;106626422;107102525;107396887;109066583;110831489;110960252;117950375;118472012;118714558;85458929;3580277;6302819;7165191;8572644;8611793;9802128;10047689;10148067;10548336;16576886;17867061;18283226;19023715;20648972;23221694;23880151;24426062;26746344;28652258;28784724;30378620;31855850;31942422;32177848;34810548;36370047;38139021;38974063;39120346;39244865;39353313;39436407;40842677;41504377;41777030;41871140;43292151;44982096;49482018;49519282;49813484;51156891;51371203;51707978;52997736;53222936;53280542;53505268;53721613;53925705;55804604;59068067;60112374;60468206;61267325;63156781;63995580;64415267;64668602;70287968;71197506;72706410;72779385;72824004;72824167;73530806;73823374;74250148;81418664;81682223;81838781;82312248;83835855;84602688;84702012;87421656;87886450;91521343;93183830;93887311;95026637;96330656;97018511;100739843;100881841;101019895;102123177;103434488;104113448;104710994;104980704;105371741;107523607;108231535;108412242;108810868;109492313;109707871;110074640;110448465;112348188;113952416;115185510;116427961;117875584;120089847;120142081;120248025;9181393;9307119;10954392;11449343;11779151;11891866;13967061;14886915;15152183;15191760;15447663;15491164;15892012;17507192;19754351;20208824;21979077;22872912;22962519;23487074;24631042;25240503;25582050;25689765;27133329;28042381;29753373;29864550;30934391;31391323;32804044;32843515;32889873;33346343;34389450;34603653;34827088;34923787;35124207;35535909;39577208;39613468;45778654;46502222;46871614;47373408;47834714;49807664;52107614;52844701;53155748;54451954;54981636;55094055;56494941;56912363;58096214;58736184;59463973;61716459;63683465;63942750;64018530;64582051;65209219;67083593;67260092;67588264;67900836;68438630;69973223;71138874;71190557;72308144;73154252;74496114;74891236;75446980;75654088;76238955;76556108;77026068;77387261;78903617;81924962;82953927;83573114;83830922;84851353;88620039;89713005;90794715;94481115;94972202;95717119;99283155;99284284;99406817;102266208;102693801;103541345;103670909;104332900;104891852;104937141;106385492;106569234;107074152;109138110;109515772;111748301;113048920;113645030;116958043;118229682;118270542;119743449;120333569;121382215;121921907;122673292;122696640;124322689;3874092;4141259;5932240;6045475;6309634;6315768;6722534;7098969;7595789;7638711;7909445;8331041;8367226;9154411;10954330;11373167;11452503;12009715;12255670;16690462;18586262;24607826;25439549;25492102;27962025;28135485;28511186;28669028;28918818;29116349;30147039;32766673;35517221;36801397;36891495;37279064;38280990;38536061;39171981;40175721;40962604;41419179;42864897;45185368;46535340;46639955;48497191;48733439;50993898;51097807;53071890;53302053;53889029;53899869;53966206;54261070;55580331;55605927;57045978;57230518;57689101;58120543;58449337;59453947;59517331;59787848;60142632;60559374;61938335;62006827;62615330;62918907;63269694;63293668;63360906;63705182;64445980;64555541;64900137;66876651;67179343;68593304;69086257;69892679;71051387;71163406;72259608;72679850;73466258;73498226;73953533;74027179;74029418;74053678;74555044;74765658;74949101;76038275;76880343;77713137;77887050;78020595;78316494;78325342;78545707;78596040;78734514;78977594;79171802;79202184;79681598;80114001;80185959;81003138;81109494;81884387;82032167;82832918;82953153;83184222;83214701;83707250;84428643;84440162;84457868;84683165;85443004;85563889;86538834;86817900;86955614;87619898;89271485;91212532;92861312;93554963;93928924;95170501;96767657;98490324;101100757;101108940;101994012;4764435;4987923;5188414;5839103;5919516;6363992;6440927;7849060;9409600;9856413;9878015;10332666;10343651;10458629;10722440;11764651;12249186;12496972;12932689;13234291;13512792;13513123;13532548;13985364;14114477;14402071;15597517;17386837;24413922;28236938;28604419;33167415;33409361;33413852;33474064;33635731;33668796;33893970;34511740;36636752;37919646;41128275;41661809;42540959;44031180;48337378;49688656;50443507;52272479;56717810;57474625;57564558;58154515;58541057;59692500;62967371;63249725;63331888;64009471;66360924;70990320;71389691;73630735;75501512;77386485;77467590;78173140;78260024;79280843;79723380;80515444;81655132;82323283;83480123;86303484;87578026;88464336;88929145;89033711;89042793;89797026;90423022;90569354;91346397;92591629;92616388;92724992;93111021;93205022;93511792;94346407;94550136;94610608;94952011;95155806;95815086;96503293;97729922;97870859;5579879;7048406;8672802;9220759;11789182;11969721;14230123;15679845;16313371;20928623;22950565;23000180;23068852;23350158;23391159;24168409;24987447;27112265;27861619;28689560;28838970;29059583;29440937;29795934;29901008;30610683;30933498;30933567;31706265;31750799;32823040;35193698;41297683;43016116;43691000;45173338;45273783;45273866;45274064;45799378;45868831;45993031;46109360;47203025;47298035;47363009;47689509;47945940;48017650;48032983;48053971;48066648;48090194;48796893;49117560;49559583;49627979;49855236;50859553;51731214;51733912;52447562;52837841;53445268;54206568;54224044;55974062;56728726;56730273;56831987;56874560;57082167;57149875;58114709;59009826;60035464;61246440;62726892;63987500;64255410;64918767;66062536;66208687;66271636;66941404;67267248;67905905;67986008;68112446;68141233;68284354;70541722;72423148;72504439;72690212;73597728;74025923;75679840;78251664;78494909;78617460;79762714;81216428;82920854;83127959;83995155;84289268;84989501;86682440;86732541;87311697;87400728;87512755;87785310;88098839;89298062;89745444;90515611;90679546;90922393;93310628;93384044;4324239;5569589;8300980;8827577;11904337;12126048;12427962;13600716;14012743;14268167;14336884;14975008;15411192;15418887;16837939;21916809;22918797;23030475;25444875;25547213;25843771;27032023;27682859;29112131;29126508;29471998;29867421;33123002;33622372;35182629;35399238;35399310;36494623;37976245;38040691;38105294;38289807;38605873;38622877;38725875;38807322;40428210;40438735;40944341;42988348;44399913;45101863;47574450;49159866;52611196;53358239;54815514;55866438;56102677;57164910;57512179;58982085;59583184;61411346;61476234;61482897;62133904;62706307;62818238;62829905;64640863;64824558;65340156;65917989;66017988;66332089;66564747;70446811;71176631;72165252;72533692;73936078;74076104;75310942;75443594;75590525;75639818;76408891;76577243;76596755;77463564;79327401;81340197;83508171;83508354;83733362;84480111;85634778;85984635;3921886;4832966;8641602;9079012;10739850;12760507;12996065;13183568;14119352;14548872;15166306;15488595;17243894;17261698;17675703;18183698;19233994;19477162;20950407;21175926;23183086;23328329;23840830;25259481;27109073;27193102;27202126;27214744;27443873;28575121;28575806;30081308;30702597;33309414;36912421;38285513;38439605;38474845;38726581;38960069;39564361;41983264;42027784;42930273;43097326;43648380;43681084;43807678;44602175;45496628;46121160;46521905;46584546;48048760;50193707;50921935;51229870;51989031;52965080;53091168;53452116;53606098;54642096;55698268;56282081;56483045;56483479;57545044;58096426;59984065;60040564;60261937;60764382;60936665	3494955;4837290;4925110;10090344;10442102;12420276;12787361;13822879;13856254;15995548;18119482;21264148;21341969;21884905;22051027;22580611;22925350;23942680;24036102;24171998;25136474;26674675;26853679;27886096;28565070;28953977;32761139;34602280;34788685;36253458;36687472;37129126;38246413;38397173;38917599;39790074;40673891;40692067;41117095;41661120;41753476;41886797;42202544;42310982;42806648;45648502;47364067;48452981;51183598;51197269;53877319;53901906;54146410;54736693;54902327;55614021;56150356;57626010;57766970;58032200;59248485;60239001;60876286;60977773;62012315;62553124;62780956;63605531;65566554;67085215;67119953;68448199;68529607;69146961;70739448;71802447;72143896;72559883;72721821;72975891;73364990;74046343;74169269;74584138;74969649;75237994;75701172;75967663;76816640;76981918;77238586;78917865;79959794;80647747;81508665;81784266;81828215;82126728;84468799;85767074;86003073;86230722;86468610;86853708;87390071;88978720;90222663;90440481;91485956;91559085;91581805;91828495;95395267;96805861;102540991;105267625;105603901;110911343;111424539;112098340;118931722;119002685;119030322;119092048;119202975;119452976;121071821;123063081;123362959;125147523;125633151;125953213;126155557;126361743;126894934;127752871;127911834;128380347;128684427;128970732;129137966;130489513;130746751;133370283;133438793;133677824;133834847;134027485;134088404;134844573;135774477;136621005;136654223;137261540;138344690;138844809;141466694;144727520;148998073;150512833;151432490;152190855;152221912;152555809;154409052;154532136;155817398;156028143;156194749;157544358;158141205;158369748;158385714;158409657;158688350;159847689;159994430;162496492;163092130;163331065;166300955;167612347;168484042;168508863;169507588;170472093;170582347;171495992;171605512;171982734;172262676;172351189;173830883;177486617;178516531;179618429;181474333;181476995;181562399;182515122;182537568;184143318;184162521;184179583;184854539;185239454;185684208;185753409;187320768;187628035;187645010;188471328;188531651;189821371;189836017;191202573;191898083;191898211;193124040;193333096;193553691;193562968;194701481;3800593;4483476;5918705;5973817;6034337;6131103;6602936;7075403;7836205;8158167;8505662;9009810;9204749;9588482;10087978;10766071;10862741;12294670;12936105;14053478;16951303;20811969;26594528;27090003;28615184;29311365;29769560;29824238;30562028;31193699;31487034;31795587;31795883;32107741;32502283;33676455;33905933;33969188;34152294;34793346;35012767;35130921;35614492;35744190;35829678;36049757;36641383;38468301;38646970;38701568;38810412;39110896;41113927;44667701;44809042;46184983;46543017;47261731;48149267;49877937;50266878;50742913;51015230;52207303;52797989;53176807;54823769;55196363;56326547;57259668;59468618;59783927;64422423;64780279;65366469;65870360;66822862;67548129;68311521;68508873;68603740;68691663;68981297;69451511;69971046;70063746;70745721;70925625;71064629;71259577;72500981;72834987;73858616;74758538;75804348;75879445;76111614;77298674;79895936;81748182;81859823;83778044;84031595;85636362;86095282;89626481;90546942;90620726;90940101;91651101;92127672;92752676;93322850;93486775;93491072;93631073;93726047;95087018;95496027;95838937;96527972;96812414;97080331;100540083;101489816;102436611;103226331;104532200;105029844;105286973;105905652;106780651;106960571;107615468;107797529;107867616;108390987;109390632;109774915;113162176;114800196;114876570;115899883;116076829;119333734;119777961;120153931;120888140;121015733;121319362;122690105;122845728;125753953;126810405;128682173;130010809;130152420;131660656;133138619;133394539;135792164;136892728;137603182;137809777;138743941;139094397;141442913;141758738;142050349;142326646;143235975;144556799;145321107;145478491;145690815;145821073;148515425;148786199;148793664;149716742;150518893;150644791;150682357;150799504;151493398;151704329;151729087;151841061;151909343;152217521;152235085;152734052;152741144;153588366;153648261;153923528;154449767;154585273;155700929;156156521;156530977;156908903;157056065;157473980;157492199;157534919;157721886;157978262;158201642;158241718;158551387;159007116;159663553;159987631;160077190;160694081;161503502;163225898;163545176;163776363;164983989;165183430;165349321;165437746;165555805;165556150;165644680;165847414;167116653;167119676;167167307;167175938;167401891;167559013;167571290;167832624;167832791;167832919;168051057;168468330;168468530;168468741;168663086;168995827;169266788;169288193;169772447;169879212;169993717;170037777;170708890;170749504;171906054;172029804;172587470;172597450;172776934;172808057;173553417;174009700;174315065;174804415;177091540;177123232;178863417;180234038;180547264;180806636;180869684;99483670;3499670;3873997;7027556;7712943;8899594;9114847;9420903;11310326;11543370;14121148;14765995;15018823;16048420;16813016;17217179;17334126;18147055;19858383;20466897;22159219;23397681;25280824;26910189;28317786;28375877;30425613;30574433;34253817;34389471;34759567;35353873;35503897;38929630;41267647;41428572;41750528;41895335;43406425;43796892;44778451;45548858;45623458;46265493;48478591;51586742;52715068;52894100;53666646;54743136;56641743;57139180;57480328;58177702;58672445;58960768;60019787;60037433;61315367;62814007;63210833;65658057;66206551;66213945;67122876;67658032;67870404;68154773;68414496;68788754;69196851;72000773;73328997;78591771;79083876;80049276;81190245;82095296;82166875;82490666;83268049;84541009;84586059;85100989;85503207;86682256;87297632;89044959;89139748;90269755;90300222;92839543;96076560;97970536;100460835;101405880;102066704;102334952;102343686;102923735;103290691;103513205;104028279;105268875;105303227;105655022;107405223;107522709;107761508;108221942;108646605;108799021;110102999;110189085;110962530;111062924;111939493;115073319;116600196;116802360;117982805;119351313;120019600;120069878;120416466;123386960;125249900;127577515;127715292;128150229;129046562;129337189;130945095;131612173;132132878;133757157;134556225;135170044;135596237;136846149;137916859;138208738;138238595;138772756;140186783;140426830;141969548;142422952;142663892;142855276;143307412;143320364;144140160;144176090;145371219;145968185;147240409;147520284;147583092;148416895;148773135;149452042;150237510;150719584;153251547;153526733;153727076;154156970;155676566;156246101;156569746;157065547;157153989;157753093;157952312;3750229;4215617;7037413;7862072;8539951;9004851;9014987;10182176;12859019;13821515;14191556;14866472;14892545;17823674;19508000;19529586;19582218;21465457;23011653;24827424;25228522;26639284;27249276;27347711;27728174;28181995;28234639;29086862;29823586;31845474;32470812;32623096;37156763;38604558;39156031;40344263;40452844;41100576;41552985;41583896;43450533;44324529;44929381;45163047;45247118;45881878;45922869;45986142;46728670;47230111;47434490;47624050;48542430;48699978;49279262;49816303;52693199;53254648;53530375;54370128;54963185;54976576;55297187;55648919;55668193;56137491;56140616;56143102;56625491;57425453;57702701;58088629;62718957;63074927;63479817;63782886;64010478;64146468;64336517;64498593;64786426;65258272;65305827;65397513;65406575;65817406;66270051;66406605;67110021;68381168;69120325;69213478;70142226;70234187;70543091;72476017;74277148;74800619;78990643;79482096;81295999;81965713;84873705;85337148;86622019;86771878;88186531;88258737;88315846;89636608;89685776;90249476;90564761;91194326;91625305;98840194;99219301;99332286;99507204;99510707;99614448;100142123;100303862;100853310;101148158;101182158;101604735;104328888;105507828;107109463;107594291;107718972;108058869;109283638;109710080;109756390;110821875;111493523;111608488;112860677;113332187;114146892;114467577;115304368;115417029;116059080;116972377;117043042;117420527;119577490;119858622;119867504;120648531;120774749;120859469;121192792;122191750;122524202;122648739;123108470;123468761;123537764;123790014;124368771;124567921;125049684;125292226;125452524;125896156;126105119;126242485;127196604;127790164;128420570;130804697;130925426;130980611;130999395;131011029;131327945;131373888;131834587;133110203;133161708;133492493;134301305;134465368;135132478;135212614;136331148;136572934;136600010;137108396;137124983;138205880;138389391;138560990;138653508;139065884;139389608;139430931;139694343;139785838;140344002;140850433;140878213;141313468;141320686;142267104;142311300;142670852;142714641;142745999;143004722;144440523;145007033;145253573;148266160;148331389;149787974;150066270;150135100;150328090;151338783;151899760;152242888;152757875;152854220;153096707;154141270;154324392;139853863;4686897;4722002;4769470;8216862;9206903;12390283;13507649;14231813;14809331;17733623;17867564;18504098;19936599;20531257;20687187;20807104;21264759;21972324;22277481;22763681;22985670;24822568;27171008;27327404;28383809;29963863;30347314;31065800;32107190;32404205;32601673;33832358;33853165;35078028;35144398;35144469;35181745;35307385;36069473;36289831;36757174;37171633;37411528;37465960;37725693;37806784;37858568;37952461;38797305;38817714;38857305;39397110;39529380;44370565;44802009;45215765;45911963;46720204;49253467;50563330;51512780;51630139;51880668;51933852;52257958;53025990;53672160;53789585;53826467;57936137;59827979;62519432;62881870;64587350;64645488;64928584;64978784;65363031;65815929;65995793;67084467;67328883;67825493;69514060;71150844;73387545;73609032;74510916;75972720;76477626;77194382;78250582;80148186;81938296;82522140;82857175;83079235;84104827;85045981;90605222;90799787;96409426;96738402;97282837;97350215;97499781;97580222;97664953;98023382;98257086;98693583;100281319;100575523;100679338;101929410;102203188;103627955;103943056;104237603;104294896;105406515;105561519;105773566;108482212;111494535;111526726;111600683;111689306;111876006;111963886;112261982;112573161;112603155;113099098;113126386;113142999;113298722;113370693;113428568;113662317;113787572;113787768;113801252;113801684;114158050;114807903;115808061;116058826;116256733;116259219;116490809;116946341;117652730;117756634;117920467;118485076;118704878;118919022;119023522;119067432;119067567;119070638;119081184;119118665;119492385;120415268;120415412;120463520;120466561;120695787;121005366;121082338;121932495;121932597;122655380;123410177;123681005;124017457;124113915;124140394;124508815;124579304;125305173;125313940;125549060;125676693;126845771;127142710;127316343;127317320;128115628;128375892;129278982;129408932;130125340;130306192;130864863;131159393;132609236;132654405;132764807;132888055;133178273;133429493;133532334;133544980;134454123;134903171;135235479;135581991;136299396;136317817;136398270;136743346;136743609;137030013;137030066;137147938;138199038;138432596;138897268;139075538;139583823;139810825;140279787;140457827;140937433;141051177;141324311;141845619;142339870;142417544;142784744;142941287;143201571;143941248;144363912;144990327;144992266;145226361;147666808;148409230;148973622;149341341;149771211;149890703;3925365;4152138;5542785;6039594;6437455;6448448;6617947;11269667;11335879;11993129;13107407;13133268;13824047;14237579;14819595;15219227;15393118;17267052;19411957;21133062;21641973;21876927;23266465;25658521;26013613;27270738;28051256;29577803;30056920;30059297;30083697;31540765;32169676;33839421;34000341;34139095;35165993;35218636;35356272;36425118;37659398;38949078;42470636;42839952;43239358;45891565;46399332;46845356;47801223;48372554;50330153;50867146;50976422;51312346;51772957;52581073;52928007;53677547;54749784;55412171;55722245;58048450;58471478;61614915;61969567;63125244;64201257;65822236;66996171;67170237;67443928;67674743;71238830;71695159;71736727;72920224;74099930;74268478;74350510;75533458;75940408;77953602;78869461;80426224;80550691;80672292;82456970;82574540;82842054;82947823;83823171;83942206;84298478;84310168;84328884;84444020;84878495;86920284;87624498;89007856;89016908;90610604;90615408;91348198;91680586;91725696;92789839;93115819;93412970;94353081;94437344;94673196;95100895;96098651;96703654;96774234;96940839;97960774;99244579;99895246;100513012;101928884;103004766;103533422;103889504;104628113;112555330;113376244;113474758;113880343;114220150;114460563;115134409;115250116;115912769;117992902;120980413;121004402;121059845;121347926;123321579;123418928;123534273;123651500;123854366;124244996;124486518;125070525;125273446;125911796;126804100;127221152;127454384;127498512;128062056;129047929;131416437;133610271;134417996;135035976;135510439;135754833;137089098;137564108;138035900;139451634;139505328;141666646;142317935;142893462;143134566;143908005;143971133;144160693;145131268;145268686;145925940;146139143;146278213;147643741;3179946;3378743;4126051;4530220;6057489;6413019;13248284;14428344;15960006;16141580;16423102;16637480;16723166;16924966;17040083;17207555;17770936;17799415;17941451;18003206;18059301;18722259;19068833;19338111;19348753;19522633;19550789;19675226;19942312;20284393;20962836;22280048;23297861;24348626;24990296;25916489;25980579;27971784;28472753;28878470;29018094;29080071;29284826;29960225;30195390;30503077;30872439;31118951;35133026;35170620;35351402;35671186;35728949;37399146;37425867;38108213;39434605;40724275;43416753;43665888;44379448;45596044;45903839;46038078;46280671;46539318;46638876;46756863;47006477;48031840;48841047;48982639;49143675;49595102;50098805;50170714;50333347;51777222;54986469;58679367;59264610;64705126;67674342;68580540;68787970;69005435;69196151;70148310;70319580;70501134;71129429;71232665;71783848;73894969;75971721;76409593;78784950;79173779;79405752;80054140;80827712;80838870;81010424;81259541;81741006;83496051;88554960;89740794;91285897;92468947;92490829;95257937;95849036;96264815;96858317;97159304;97340145;97697931;97958384;98563999;98969731;98995698;100073709;100279907;100313143;100313730;100987120;101424335;102064555;102155360;102314072;102992202;103829370;105688182;106476629;107621439;109624298;109892348;109961117;110799977;111864678;113233569;113642961;113754475;113791106;113804191;114436208;114845532;115452119;116519716;117371870;117588784;117608986;117858076;118324192;119238146;119677571;120796845;120874827;120900259;121708040;122391416;122397479;122927859;123229230;123447518;123837813;124302769;124630283;124741283;125261578;125898693;125961230;126064718;126454503;127972935;129121961;129123616;130654190;130879656;131322706;132374402;133222139;133245931;133493259;133975151;134395130;135232943;135578117;135630913;136069350;137281576;137400910;137722538;137918767;139602016;139602174;139753776;141130830;141274664;141396442;141555031;141787776;142108044;143180527;143440018;143968101;144686699;144732616;144752726;144913260;144913421;144972284;145038556;145113810;145231562;4138115;8750813;9540028;10512668;13915914;14436267;15355900;15545394;15651841;16276973;17662031;19563962;19783202;19979228;19990569;20120369;20548779;22210669;22305057;23010361;23157216;23939617;24542784;25623021;26026821;26139997;26866609;26896297;28925757;29028324;29372068;29891470;30533074;31199878;31472666;31861972;31931678;33705079;33718821;34143021;34272309;34783819;35050416;35999391;38933484;40620757;41141290;41668630;42193411;45013740;46309711;46614259;47009732;47023096;47099719;48812066;49068673;49288674;49760197;50005267;50050906;50196221;51389660;52404655;53186076;53280810;54140384;54209026;54897124;56677994;57156096;57959922;60464000;60580486;64875959;65086013;65560546;65736684;66718847;68888018;69167508;70121519;71696966;71907668;72214378;74126596;77599468;77760610;78253879;78654871;79257352;79484015;79882664;79983073;80871871;81109826;82169272;84403201;84754551;84820857;86543348;86952115;87133943;87195484;87853350;88078697;88785397;88937446;89474380;89755695;90992853;92278964;92331477;92649488;92756421;93530178;93907668;95400124;96084386;96159848;99823730;99837835;102962073;103084123;103643565;103699042;104455969;106029436;106071249;108004697;108760057;111288830;111487460;112243000;112265365;112884141;113312166;113709168;114181392;114633690;114668784;114779963;115334390;115334653;115607437;115864063;116188418;116434833;116671530;116884259;117474489;118320028;118353656;118579687;118947934;119193245;119512505;119886258;119932659;120168872;120322527;120862652;121273605;121963614;121970296;122175982;123798800;124436581;124768363;125085154;125540609;126623322;127618067;3397322;4838727;7274843;7603125;7627725;8403996;14174693;14867912;14963778;15340187;15445838;16029735;16132221;20530906;20690497;21144866;22043730;22774293;22998150;25719179;26046931;27969112;28517375;28827821;28874216;29593075;29814802;31435995;32228168;32792476;33623984;34714890;37171437;37386743;39146020;40649285;40983258;41064832;41188773;41274507;41510283;41534202;42292289;43266840;44039673;44349929;45340833;45902510;46018769;46640011;46821525;46917461;47074510;47227864;47577515;47695672;48067912;48124611;48209956;50099940;50103405;52257031;55137451;55657748;56691046;57923521;58145393;60462069;60898952;61128658;61536775;61785326;61887766;62515966;62762241;63173483;64109711;64165042;64278063;66932843;67378386;67538242;67681939;67728575;68321871;69001566;70211080;70886241;71000341;71661847;73053346;73814956;73913233;74626704;74877025;75602901;75664486;75681183;76433024;77000367;77952354;78582562;79265795;80204507;80288353;81612618;82493876;83647502;83668978;84724001;85208754;85404657;86609509;86982173;94769921;95194942;95536394;96037954;96855372;97311391;97400165;97491192;97569004;98508536;99546394;99617482;99850812;99963774;99986289;101512886;102045338;102683896;102736825;104732874;104921070;105234466;105409337;105934739;106217341;108690874;109965552;110692993;110837874;110978273;111858457;111909885;112889342;113878081;115851758;116534819;116888500;116972179;117975697;118285312;118676482;118895106;118902355;119743929;120591150;120720916;121012993;121306252;121313212;123052453;123476396;9210818;9437511;11946749;12342399;13924900;15073550;15696940;16629454;17961633;21125783;36490343;36947565;36949435;38099484;40158032;40697308;41731050;42231005;42500088;47978955;48545264;50206912;50288483;51233290;51820819;51901182;54072110;54164346;56695336;59129105;59199502;61088109;61156413;63004906;64968790;66057056;66659903;66941321;69085484;69732012;71993299;74044012;75081576;75985857;76607694;77800095;79012641;79360202;81023240;82216434;82614586;88199936;94503128;96043175;97381183;97746534;98707563;98982134;99496114;99582508;100736954;100996307;101285452;101560298;101650537;101931903;102135574;102174233;102985410;103000569;103869333;104323572;106149222;106200409;107637779;108799960;110626265;111968542;114469065;115920234;118347050;130022352;131912422;134602555;135856527;136173265;136196880;136679620;139614219;140300010;140774473;141294589;142244056;143121700;144747498;144951046;146610835;150634901;152068293;152649396;153233866;153249221;155232114;156734877;157028916;157056611;157593320;157887590;157936475;158978681;159396947;160195947;161073931;161565745;161897664;161943793;161953112;162385449;162973719;163692524;165130952;165724320;166954445;168092375;168153883;168533908;168839761;169629833;1018541;4318818;4319175;14152889;18865156;20431850;29091104;39346225;43730921;3170132;3379383;4064330;4108302;4492811;4995182;5221328;5857485;6189115;7838433;8479819;9309420;9621123;12353399;13399903;13750744;14083418;14672839;14707296;15328114;16839496;18636126;18796556;19717652;19839049;20494402;20952404;23030051;24100154;24106078;24578630;25115258;25307411;25719934;25757047;26205369;27284055;29670814;29855348;30274826;31872045;32615123;33225318;34278276;36616341;36800211;37440926;37915481;38745524;39760324;39888416;41739217;41813472;42488512;42806511;43284049;43505591;43636623;43673144;44293497;45894909;47502045;49291743;49521778;49705247;50594048;50819956;51277632;51375144;53112952;53870298;54769650;57710697;59463256;60491005;60529457;60616758;60699285;61262544;62363123;62629506;62850597;62934872;63230078;63366614;63369119;64271153;65976881;67941486;68162482;68237676;68803120;68975889;69018559;70027652;70541199;70863223;74590975;74765716;75364793;76350359;76745383;77485016;78089806;78796505;78797252;79112118;79747191;80840904;83060896;83103481;83899281;84119169;84399984;84898225;85267311;85495164;85750489;86330893;86378286;86618937;86978066;89375398;89651263;89730331;90573346;90620164;91876587;91886131;92232761;92654432;93429773;93690835;93722023;94420934;94599423;95105846;95599387;95906536;96716429;97785991;100870524;102177053;104010395;104255680;107429600;109589946;110067199;111137151;111538206;111911377;112396562;112851482;114599029;114799270;115901776;116114792;117290799;118173705;119295513;120402179;121305255;122005442;123476929;124294835;126148694;128008627;3351818;4604493;5002540;7225572;7550127;7771777;9611200;10550183;11270735;14664052;15815972;15907511;18372198;18922953;21424345;22116346;23227105;23677115;26389017;26398749;27436563;28644217;29400706;30506905;30787190;31009958;31356353;32158542;32166179;32660865;33672083;33838651;34071492;34318927;34513278;35290941;35587871;35646729;36032935;36788427;37915752;38609500;38822470;38894021;41163427;41313449;42476830;42531724;42901591;43054573;44058646;44226109;44638203;44641288;44945615;44946371;44969735;45009365;45481106;46334124;46672646;49311659;49325821;49939010;50057010;50243440;50679905;51113517;51298236;51808650;53022003;53485689;53572919;53990146;55041299;56054926;56068696;57844597;58013120;58087952;58154745;58357059;58485043;58631703;58762870;59220075;60021879;60532080;60725605;61398502;61791719;61878444;62844457;63116304;63928452;64129653;64651519;65253658;65476990;66229114;66278696;66802634;67298152;67349816;67595554;67742830;68140099;69645007;70789348;70932216;71396319;72696504;75039054;75987336;76155397;76840793;77262072;77551814;77551905;78671922;79082258;79565624;79589953;81335642;81585192;81722905;82366689;82420947;82910299;83788053;83952552;84018068;84346995;85182160;85724878;85905051;86532447;86640021;87253777;87732995;89118166;89191229;89228756;89755209;90077885;91341014;91426644;91569793;91893085;93427036;93529508;94141436;94199518;94531064;95189464;95627705;95627833;96379354;96444024;98416683;99051898;99158096;99501184;100108466;101218334;101467368;101616534;101689379;102183727;104145972;104590819;105296952;106328310;107459405;108204709;108939758;109074048;109186460;109263946;109381977;109519174;109975287;114060647;114160525;114306630;115484229;116192514;117494284;117566870;117679261;117901856;117931476;118687785;118749173;120389593;120502774;121026814;121809673;4537748;4961824;5292744;5423166;5718806;5755418;6312138;6323382;7192470;7305873;8322551;8845342;11165543;11518208;13707748;13731894;14433372;15158864;16012641;17639372;17734188;19763648;19906610;21692280;21803343;21918793;22018073;22054638;22358502;22495530;22609037;22764412;22893619;23041817;23213583;23517503;23663222;23823090;23954774;24116722;24239542;24269841;24737779;24869781;25027700;25160636;25383853;26440159;26461146;26597476;27085647;28652865;29586776;32151698;34505819;36296092;36595394;37386411;37493630;38792100;40050327;41328412;42157659;42459917;43985409;44421657;44433574;46129394;47271513;49297322;50816411;52885322;53413893;53630105;54753949;55828607;56642352;56767371;57296588;59348942;59426010;59868755;63284539;65169875;65403496;66462108;67474574;70168527;70833162;71390823;72026599;72868806;74242558;75047249;75959253;76285151;77227763;77361908;77446979;78726015;78910542;79025458;79089930;79438818;80102098;80138219;80223842;80266610;81982394;82161968;82186753;82376304;82677322;82805135;82983949;82991390;83666218;84527164;85309180;85329730;85432738;86052094;86270385;86529739;87301343;88705321;88747550;88783371;89064967;89645963;89915480;90144772;90226349;91312270;95412555;95431766;97579709;99422472;99897816;101799603;102244827;102733779;102834558;102929521;103123334;103494266;104586236;105282518;105885862;106192734;106626472;107102570;107396913;109066619;110831531;110960297;117950421;118472084;118714592;85458949;3580310;6302844;7165229;8572668;8611829;9802159;10047716;10148101;10548377;16576910;17867095;18283268;19023761;20649000;23221726;23880180;24426085;26746368;28652282;28784748;30378651;31855892;31942450;32177869;34810569;36370093;38139066;38974102;39120373;39244891;39353336;39436429;40842743;41504417;41777056;41871201;43292183;44982148;49482045;49519314;49813515;51156938;51371234;51708016;52997766;53222972;53280576;53505300;53721652;53925731;55804648;59068105;60112414;60468269;61267374;63156835;63995611;64415288;64668655;70288011;71197526;72706435;72779510;72824029;72824232;73530825;73823405;74250170;81418705;81682256;81838806;82312276;83835891;84602718;84702057;87421698;87886491;91521368;93183852;93887358;95026670;96330711;97018543;100739877;100881875;101019918;102123204;103434515;104113475;104711046;104980727;105371775;107523635;108231571;108412276;108810901;109492354;109707903;110074661;110448496;112348224;113952450;115185532;116427985;117875612;120089899;120142144;120248088;9181434;9307143;10954437;11449380;11779192;11891909;13967100;14886947;15152237;15191793;15447690;15491206;15892058;17507226;19754380;20208863;21979120;22872946;22962555;23487146;24631096;25240548;25582099;25689830;27133355;28042406;29753403;29864575;30934424;31391353;32804063;32843560;32889925;33346387;34389493;34603676;34827130;34923852;35124325;35535950;39577240;39613522;45778689;46502331;46871665;47373450;47834755;49807710;52107633;52844728;53155775;54451984;54981679;55094090;56494974;56912408;58096248;58736207;59464015;61716500;63683643;63942776;64018561;64582076;65209242;67083621;67260119;67588321;67900872;68438664;69973263;71138901;71190588;72308192;73154292;74496146;74891274;75447017;75654117;76238976;76556138;77026115;77387314;78903661;81925001;82953970;83573161;83830974;84851380;88620076;89713024;90794752;94481141;94972282;95717155;99283200;99284329;99406854;102266245;102693825;103541393;103670968;104332927;104891881;104937177;106385531;106569266;107074181;109138131;109515818;111748330;113048966;113645057;116958072;118229721;118270569;119743556;120333599;121382252;121921957;122673334;122696679;124322738;3874132;4141304;5932267;6045502;6309663;6315800;6722564;7098998;7595816;7638739;7909474;8331086;8367247;9154435;10954383;11373224;11452537;12009742;12255703;16690500;18586292;24607862;25439575;25492146;27962052;28135530;28511248;28669067;28918867;29116385;30147068;32766700;35517245;36801430;36891526;37279101;38281024;38536096;39172010;40175751;40962642;41419209;42864928;45185402;46535366;46640003;48497210;48733484;50993923;51097838;53071928;53302090;53889070;53899900;53966256;54261132;55580354;55605950;57046001;57230537;57689136;58120589;58449357;59453971;59517374;59787912;60142678;60559408;61938357;62006847;62615365;62918979;63269728;63293702;63360961;63705227;64446025;64555569;64900177;66876683;67179399;68593331;69086279;69892720;71051454;71163435;72259632;72679873;73466285;73498267;73953561;74027223;74029525;74053713;74555086;74765699;74949136;76038320;76880378;77713163;77887082;78020715;78316529;78325378;78545761;78596069;78734536;78977629;79171982;79202236;79681621;80114027;80186008;81003181;81109525;81884411;82032214;82832940;82953189;83184246;83214727;83707322;84428681;84440193;84457900;84683216;85443045;85563919;86538883;86817932;86955708;87619928;89271532;91212566;92861334;93554999;93928963;95170524;96767683;98490350;101100789;101108969;101994041;4764464;4987964;5188764;5839150;5919626;6364030;6440967;7849088;9409628;9856448;9878043;10332693;10343692;10458658;10722472;11764699;12249215;12497018;12932709;13234325;13512806;13513148;13532580;13985392;14114504;14402098;15597552;17386865;24413957;28236963;28604458;33167456;33409394;33413897;33474104;33635805;33668830;33894005;34511768;36636781;37919685;41128306;41661853;42540985;44031225;48337410;49688694;50443550;52272571;56717829;57474663;57564587;58154543;58541101;59692545;62967417;63249759;63331929;64009501;66360973;70990363;71389721;73630761;75501548;77386516;77467625;78173172;78260062;79280892;79723418;80515475;81655167;82323323;83480148;86303519;87578061;88464366;88929199;89033758;89042846;89797052;90423050;90569376;91346459;92591653;92616459;92725041;93111040;93205064;93511815;94346456;94550161;94610659;94952047;95155833;95815138;96503316;97729957;97870899;5579909;7048432;8672833;9220794;11789209;11969783;14230179;15679870;16313438;20928666;22950596;23000207;23068883;23350186;23391183;24168433;24987469;27112347;27861650;28689588;28838996;29059609;29440980;29795959;29901037;30610706;30933526;30933607;31706511;31750830;32823075;35193730;41297728;43016167;43691040;45173386;45273844;45274041;45274253;45799445;45868876;45993065;46109389;47203063;47298067;47363053;47689557;47945973;48017705;48033016;48054077;48066691;48090227;48796926;49117616;49559616;49628021;49855262;50859597;51731236;51733936;52447618;52837882;53445293;54206612;54224076;55974086;56728760;56730293;56832014;56874669;57082204;57149895;58114731;59009849;60035505;61246489;62726968;63987535;64255458;64918808;66062566;66208726;66271671;66941428;67267272;67905931;67986047;68112505;68141262;68284376;70541764;72423200;72504463;72690263;73597762;74025948;75679888;78251713;78494951;78617498;79762740;81216453;82920887;83128038;83995185;84289292;84989543;86682492;86732601;87311735;87400775;87512795;87785350;88098891;89298121;89745472;90515657;90679579;90922422;93310652;93384087;4324303;5569623;8301040;8827604;11904363;12126092;12427990;13600744;14012793;14268193;14336922;14975042;15411227;15418913;16837969;21916858;22918838;23030508;25444905;25547252;25843798;27032060;27682890;29112194;29126549;29472039;29867450;33123025;33622423;35182679;35399272;35399338;36494675;37976273;38040719;38105359;38289850;38605904;38622904;38725898;38807377;40428244;40438777;40944365;42988394;44399945;45101910;47574491;49159910;52611229;53358278;54815559;55866464;56102708;57164976;57512209;58982110;59583212;61411382;61476273;61482937;62133940;62706590;62818270;62829936;64640899;64824597;65340188;65918024;66018032;66332128;66564806;70446845;71176657;72165294;72533738;73936115;74076136;75310965;75443670;75590565;75639840;76408923;76577280;76596777;77463598;79327463;81340270;83508233;83508403;83733390;84480146;85634806;85984824;3921917;4832988;8641632;9079045;10739902;12760527;12996099;13183591;14119380;14548907;15166342;15488629;17243922;17261742;17675745;18183744;19234028;19477200;20950469;21175969;23183120;23328377;23840854;25259506;27109106;27193135;27202167;27214777;27443896;28575134;28575839;30081338;30702618;33309443;36912453;38285547;38439627;38474877;38726613;38960110;39564384;41983302;42027819;42930302;43097364;43648410;43681111;43807704;44602211;45496676;46121199;46521926;46584581;48048784;50193742;50921976;51229909;51989058;52965107;53091217;53452166;53606127;54642138;55698297;56282108;56483101;56483512;57545072;58096451;59984179;60040602;60261968;60764413;60936692	+;+;+;+;+;+;+;+;+;+;+;+;+;+;+;+;+;+;+;+;+;+;+;+;+;+;+;+;+;+;+;+;+;+;+;+;+;+;+;+;+;+;+;+;+;+;+;+;+;+;+;+;+;+;+;+;+;+;+;+;+;+;+;+;+;+;+;+;+;+;+;+;+;+;+;+;+;+;+;+;+;+;+;+;+;+;+;+;+;+;+;+;+;+;+;+;+;+;+;+;+;+;+;+;+;+;+;+;+;+;+;+;+;+;+;+;+;+;+;+;+;+;+;+;+;+;+;+;+;+;+;+;+;+;+;+;+;+;+;+;+;+;+;+;+;+;+;+;+;+;+;+;+;+;+;+;+;+;+;+;+;+;+;+;+;+;+;+;+;+;+;+;+;+;+;+;+;+;+;+;+;+;+;+;+;+;+;+;+;+;+;+;+;+;+;+;+;+;+;+;+;+;+;+;+;+;+;+;+;+;+;+;+;+;+;+;+;+;+;+;+;+;+;+;+;+;+;+;+;+;+;+;+;+;+;+;+;+;+;+;+;+;+;+;+;+;+;+;+;+;+;+;+;+;+;+;+;+;+;+;+;+;+;+;+;+;+;+;+;+;+;+;+;+;+;+;+;+;+;+;+;+;+;+;+;+;+;+;+;+;+;+;+;+;+;+;+;+;+;+;+;+;+;+;+;+;+;+;+;+;+;+;+;+;+;+;+;+;+;+;+;+;+;+;+;+;+;+;+;+;+;+;+;+;+;+;+;+;+;+;+;+;+;+;+;+;+;+;+;+;+;+;+;+;+;+;+;+;+;+;+;+;+;+;+;+;+;+;+;+;+;+;+;+;+;+;+;+;+;+;+;+;+;+;+;+;+;+;+;+;+;+;+;+;+;+;+;+;+;+;+;+;+;+;+;+;+;+;+;+;+;+;+;+;+;+;+;+;+;+;+;+;+;+;+;+;+;+;+;+;+;+;+;+;+;+;+;+;+;+;+;+;+;+;+;+;+;+;+;+;+;+;+;+;+;+;+;+;+;+;+;+;+;+;+;+;+;+;+;+;+;+;+;+;+;+;+;+;+;+;+;+;+;+;+;+;+;+;+;+;+;+;+;+;+;+;+;+;+;+;+;+;+;+;+;+;+;+;+;+;+;+;+;+;+;+;+;+;+;+;+;+;+;+;+;+;+;+;+;+;+;+;+;+;+;+;+;+;+;+;+;+;+;+;+;+;+;+;+;+;+;+;+;+;+;+;+;+;+;+;+;+;+;+;+;+;+;+;+;+;+;+;+;+;+;+;+;+;+;+;+;+;+;+;+;+;+;+;+;+;+;+;+;+;+;+;+;+;+;+;+;+;+;+;+;+;+;+;+;+;+;+;+;+;+;+;+;+;+;+;+;+;+;+;+;+;+;+;+;+;+;+;+;+;+;+;+;+;+;+;+;+;+;+;+;+;+;+;+;+;+;+;+;+;+;+;+;+;+;+;+;+;+;+;+;+;+;+;+;+;+;+;+;+;+;+;+;+;+;+;+;+;+;+;+;+;+;+;+;+;+;+;+;+;+;+;+;+;+;+;+;+;+;+;+;+;+;+;+;+;+;+;+;+;+;+;+;+;+;+;+;+;+;+;+;+;+;+;+;+;+;+;+;+;+;+;+;+;+;+;+;+;+;+;+;+;+;+;+;+;+;+;+;+;+;+;+;+;+;+;+;+;+;+;+;+;+;+;+;+;+;+;+;+;+;+;+;+;+;+;+;+;+;+;+;+;+;+;+;+;+;+;+;+;+;+;+;+;+;+;+;+;+;+;+;+;+;+;+;+;+;+;+;+;+;+;+;+;+;+;+;+;+;+;+;+;+;+;+;+;+;+;+;+;+;+;+;+;+;+;+;+;+;+;+;+;+;+;+;+;+;+;+;+;+;+;+;+;+;+;+;+;+;+;+;+;+;+;+;+;+;+;+;+;+;+;+;+;+;+;+;+;+;+;+;+;+;+;+;+;+;+;+;+;+;+;+;+;+;+;+;+;+;+;+;+;+;+;+;+;+;+;+;+;+;+;+;+;+;+;+;+;+;+;+;+;+;+;+;+;+;+;+;+;+;+;+;+;+;+;+;+;+;+;+;+;+;+;+;+;+;+;+;+;+;+;+;+;+;+;+;+;+;+;+;+;+;+;+;+;+;+;+;+;+;+;+;+;+;+;+;+;+;+;+;+;+;+;+;+;+;+;+;+;+;+;+;+;+;+;+;+;+;+;+;+;+;+;+;+;+;+;+;+;+;+;+;+;+;+;+;+;+;+;+;+;+;+;+;+;+;+;+;+;+;+;+;+;+;+;+;+;+;+;+;+;+;+;+;+;+;+;+;+;+;+;+;+;+;+;+;+;+;+;+;+;+;+;+;+;+;+;+;+;+;+;+;+;+;+;+;+;+;+;+;+;+;+;+;+;+;+;+;+;+;+;+;+;+;+;+;+;+;+;+;+;+;+;+;+;+;+;+;+;+;+;+;+;+;+;+;+;+;+;+;+;+;+;+;+;+;+;+;+;+;+;+;+;+;+;+;+;+;+;+;+;+;+;+;+;+;+;+;+;+;+;+;+;+;+;+;+;+;+;+;+;+;+;+;+;+;+;+;+;+;+;+;+;+;+;+;+;+;+;+;+;+;+;+;+;+;+;+;+;+;+;+;+;+;+;+;+;+;+;+;+;+;+;+;+;+;+;+;+;+;+;+;+;+;+;+;+;+;+;+;+;+;+;+;+;+;+;+;+;+;+;+;+;+;+;+;+;+;+;+;+;+;+;+;+;+;+;+;+;+;+;+;+;+;+;+;+;+;+;+;+;+;+;+;+;+;+;+;+;+;+;+;+;+;+;+;+;+;+;+;+;+;+;+;+;+;+;+;+;+;+;+;+;+;+;+;+;+;+;+;+;+;+;+;+;+;+;+;+;+;+;+;+;+;+;+;+;+;+;+;+;+;+;+;+;+;+;+;+;+;+;+;+;+;+;+;+;+;+;+;+;+;+;+;+;+;+;+;+;+;+;+;+;+;+;+;+;+;+;+;+;+;+;+;+;+;+;+;+;+;+;+;+;+;+;+;+;+;+;+;+;+;+;+;+;+;+;+;+;+;+;+;+;+;+;+;+;+;+;+;+;+;+;+;+;+;+;+;+;+;+;+;+;+;+;+;+;+;+;+;+;+;+;+;+;+;+;+;+;+;+;+;+;+;+;+;+;+;+;+;+;+;+;+;+;+;+;+;+;+;+;+;+;+;+;+;+;+;+;+;+;+;+;+;+;+;+;+;+;+;+;+;+;+;+;+;+;+;+;+;+;+;+;+;+;+;+;+;+;+;+;+;+;+;+;+;+;+;+;+;+;+;+;+;+;+;+;+;+;+;+;+;+;+;+;+;+;+;+;+;+;+;+;+;+;+;+;+;+;+;+;+;+;+;+;+;+;+;+;+;+;+;+;+;+;+;+;+;+;+;+;+;+;+;+;+;+;+;+;+;+;+;+;+;+;+;+;+;+;+;+;+;+;+;+;+;+;+;+;+;+;+;+;+;+;+;+;+;+;+;+;+;+;+;+;+;+;+;+;+;+;+;+;+;+;+;+;+;+;+;+;+;+;+;+;+;+;+;+;+;+;+;+;+;+;+;+;+;+;+;+;+;+;+;+;+;+;+;+;+;+;+;+;+;+;+;+;+;+;+;+;+;+;+;+;+;+;+;+;+;+;+;+;+;+;+;+;+;+;+;+;+;+;+;+;+;+;+;+;+;+;+;+;+;+;+;+;+;+;+;+;+;+;+;+;+;+;+;+;+;+;+;+;+;+;+;+;+;+;+;+;+;+;+;+;+;+;+;+;+;+;+;+;+;+;+;+;+;+;+;+;+;+;+;+;+;+;+;+;+;+;+;+;+;+;+;+;+;+;+;+;+;+;+;+;+;+;+;+;+;+;+;+;+;+;+;+;+;+;+;+;+;+;+;+;+;+;+;+;+;+;+;+;+;+;+;+;+;+;+;+;+;+;+;+;+;+;+;+;+;+;+;+;+;+;+;+;+;+;+;+;+;+;+;+;+;+;+;+;+;+;+;+;+;+;+;+;+;+;+;+;+;+;+;+;+;+;+;+;+;+;+;+;+;+;+;+;+;+;+;+;+;+;+;+;+;+;+;+;+;+;+;+;+;+;+;+;+;+;+;+;+;+;+;+;+;+;+;+;+;+;+;+;+;+;+;+;+;+;+;+;+;+;+;+;+;+;+;+;+;+;+;+;+;+;+;+;+;+;+;+;+;+;+;+;+;+;+;+;+;+;+;+;+;+;+;+;+;+;+;+;+;+;+;+;+;+;+;+;+;+;+;+;+;+;+;+;+;+;+;+;+;+;+;+;+;+;+;+;+;+;+;+;+;+;+;+;+;+;+;+;+;+;+;+;+;+;+;+;+;+;+;+;+;+;+;+;+;+;+;+;+;+;+;+;+;+;+;+;+;+;+;+;+;+;+;+;+;+;+;+;+;+;+;+;+;+;+;+;+;+;+;+;+;+;+;+;+;+;+;+;+;+;+;+;+;+;+;+;+;+;+;+;+;+;+;+;+;+;+;+;+;+;+;+;+;+;+;+;+;+;+;+;+;+;+;+;+;+;+;+;+;+;+;+;+;+;+;+;+;+;+;+;+;+;+;+;+;+;+;+;+;+;+;+;+;+;+;+;+;+;+;+;+;+;+;+;+;+;+;+;+;+;+;+;+;+;+;+;+;+;+;+;+;+;+;+;+;+;+;+;+;+;+;+;+;+;+;+;+;+;+;+;+;+;+;+;+;+;+;+;+;+;+;+;+;+;+;+;+;+;+;+;+;+;+;+;+;+;+;+;+;+;+;+;+;+;+;+;+;+;+;+;+;+;+;+;+;+;+;+;+;+;+;+;+;+;+;+;+;+;+;+;+;+;+;+;+;+;+;+;+;+;+;+;+;+;+;+;+;+;+;+;+;+;+;+;+;+;+;+;+;+;+;+;+;+;+;+;+;+;+;+;+;+;+;+;+;+;+;+;+;+;+;+;+;+;+;+;+;+;+;+;+;+;+;+;+;+;+;+;+;+;+;+;+;+;+;+;+;+;+;+;+;+;+;+;+;+;+;+;+;+;+;+;+;+;+;+;+;+;+;+;+;+;+;+;+;+;+;+;+;+;+;+;+;+;+;+;+;+;+;+;+;+;+;+;+;+;+;+;+;+;+;+;+;+;+;+;+;+;+;+;+;+;+;+;+;+;+;+;+;+;+;+;+;+;+;+;+;+;+;+;+;+;+;+;+;+;+;+;+;+;+;+;+;+;+;+;+;+;+;+;+;+;+;+;+;+;+;+;+;+;+;+;+;+;+;+;+;+;+;+;+;+;+;+;+;+;+;+;+;+;+;+;+;+;+;+;+;+;+;+;+;+;+;+;+;+;+;+;+;+;+;+;+;+;+;+;+;+;+;+;+;+;+;+;+;+;+;+;+;+;+;+;+;+;+;+;+;+;+;+;+;+;+;+;+;+;+;+;+;+;+;+;+;+;+;+;+;+;+;+;+;+;+;+;+;+;+;+;+;+;+;+;+;+;+;+;+;+;+;+;+;+;+;+;+;+;+;+;+;+;+;+;+;+;+;+;+;+;+;+;+;+;+;+;+;+;+;+;+;+;+;+;+;+;+;+;+;+;+;+;+;+;+;+;+;+;+;+;+;+;+;+;+;+;+;+;+;+;+;+;+;+;+;+;+;+;+;+;+;+;+;+;+;+;+;+;+;+;+;+;+;+;+;+;+;+;+;+;+;+;+;+;+;+;+;+;+;+;+;+;+;+;+;+;+;+;+;+;+;+;+;+;+;+;+;+;+;+;+;+;+;+;+;+;+;+;+;+;+;+;+;+;+;+;+;+;+;+;+;+;+;+;+;+;+;+;+;+;+;+;+;+;+;+;+;+;+;+;+;+;+;+;+;+;+;+;+;+;+;+;+;+;+;+;+;+;+;+;+;+;+;+;+;+;+;+;+;+;+;+;+;+;+;+;+;+;+;+;+;+;+;+;+;+;+;+;+;+;+;+;+;+;+;+;+;+;+;+;+;+;+;+;+;+;+;+;+;+;+;+;+;+;+;+;+;+;+;+;+;+;+;+;+;+;+;+;+;+;+;+;+;+;+;+;+;+;+;+;+;+;+;+;+;+;+;+;+;+;+;+;+;+;+;+;+;+;+;+;+;+;+;+;+;+;+;+;+;+;+;+;+;+;+;+;+;+;+;+;+;+;+;+;+;+;+;+;+;+;+;+;+;+;+;+;+;+;+;+;+;+;+;+;+;+;+;+;+;+;+;+;+;+;+;+;+;+;+;+;+;+;+;+;+;+;+;+;+;+;+;+;+;+;+;+;+;+;+;+;+;+;+;+;+;+;+;+;+;+;+;+;+;+;+;+;+;+;+;+;+;+;+;+;+;+;+;+;+;+;+;+;+;+;+;+;+;+;+;+;+;+;+;+;+;+;+;+;+;+;+;+;+;+;+;+;+;+;+;+;+;+;+;+;+;+;+;+;+;+;+;+;+;+;+;+;+;+;+;+;+;+;+;+;+;+;+;+;+;+;+;+;+;+;+;+;+;+;+;+;+;+;+;+;+;+;+;+;+;+;+;+;+;+;+;+;+;+;+;+;+;+;+;+;+;+;+;+;+;+;+;+;+;+;+;+;+;+;+;+;+;+;+;+;+;+;+;+;+;+;+;+;+;+;+;+;+;+;+;+;+;+;+;+;+;+;+;+;+;+;+;+;+;+;+;+;+;+;+;+;+;+;+;+;+;+;+;+;+;+;+;+;+;+;+;+;+;+;+;+;+;+;+;+;+;+;+;+;+;+;+;+;+;+;+;+;+;+;+;+;+;+;+;+;+;+;+;+;+;+;+;+;+;+;+;+;+;+;+;+;+;+;+;+;+;+;+;+;+;+;+;+;+;+;+;+;+;+;+;+;+;+;+;+;+;+;+;+;+;+;+;+;+;+;+;+;+;+;+;+;+;+;+;+;+;+;+;+;+;+;+;+;+;+;+;+;+;+;+;+;+;+;+;+;+;+;+;+;+;+;+;+;+;+;+;+;+;+;+;+;+;+;+;+;+;+;+;+;+;+;+;+;+;+;+;+;+;+;+;+;+;+;+;+;+;+;+;+;+;+;+;+;+;+;+;+;+;+;+;+;+;+;+;+;+;+;+;+;+;+;+;+;+;+;+;+;+;+;+;+;+;+;+;+;+;+;+;+;+;+;+;+;+;+;+;+;+;+;+;+;+;+;+;+;+;+;+;+;+;+;+;+;+;+;+;+;+;+;+;+;+;+;+;+;+;+;+;+;+;+;+;+;+;+;+;+;+;+	(TTCA)n;(TTCA)n_dup1;(TTCA)n_dup2;(TTCA)n_dup3;(TTCA)n_dup4;(TTCA)n_dup5;(TTCA)n_dup6;(TTCA)n_dup7;(TTCA)n_dup8;(TTCA)n_dup9;(TTCA)n_dup10;(TTCA)n_dup11;(TTCA)n_dup12;(TTCA)n_dup13;(TTCA)n_dup14;(TTCA)n_dup15;(TTCA)n_dup16;(TTCA)n_dup17;(TTCA)n_dup18;(TTCA)n_dup19;(TTCA)n_dup20;(TTCA)n_dup21;(TTCA)n_dup22;(TTCA)n_dup23;(TTCA)n_dup24;(TTCA)n_dup25;(TTCA)n_dup26;(TTCA)n_dup27;(TTCA)n_dup28;(TTCA)n_dup29;(TTCA)n_dup30;(TTCA)n_dup31;(TTCA)n_dup32;(TTCA)n_dup33;(TTCA)n_dup34;(TTCA)n_dup35;(TTCA)n_dup36;(TTCA)n_dup37;(TTCA)n_dup38;(TTCA)n_dup39;(TTCA)n_dup40;(TTCA)n_dup41;(TTCA)n_dup42;(TTCA)n_dup43;(TTCA)n_dup44;(TTCA)n_dup45;(TTCA)n_dup46;(TTCA)n_dup47;(TTCA)n_dup48;(TTCA)n_dup49;(TTCA)n_dup50;(TTCA)n_dup51;(TTCA)n_dup52;(TTCA)n_dup53;(TTCA)n_dup54;(TTCA)n_dup55;(TTCA)n_dup56;(TTCA)n_dup57;(TTCA)n_dup58;(TTCA)n_dup59;(TTCA)n_dup60;(TTCA)n_dup61;(TTCA)n_dup62;(TTCA)n_dup63;(TTCA)n_dup64;(TTCA)n_dup65;(TTCA)n_dup66;(TTCA)n_dup67;(TTCA)n_dup68;(TTCA)n_dup69;(TTCA)n_dup70;(TTCA)n_dup71;(TTCA)n_dup72;(TTCA)n_dup73;(TTCA)n_dup74;(TTCA)n_dup75;(TTCA)n_dup76;(TTCA)n_dup77;(TTCA)n_dup78;(TTCA)n_dup79;(TTCA)n_dup80;(TTCA)n_dup81;(TTCA)n_dup82;(TTCA)n_dup83;(TTCA)n_dup84;(TTCA)n_dup85;(TTCA)n_dup86;(TTCA)n_dup87;(TTCA)n_dup88;(TTCA)n_dup89;(TTCA)n_dup90;(TTCA)n_dup91;(TTCA)n_dup92;(TTCA)n_dup93;(TTCA)n_dup94;(TTCA)n_dup95;(TTCA)n_dup96;(TTCA)n_dup97;(TTCA)n_dup98;(TTCA)n_dup99;(TTCA)n_dup100;(TTCA)n_dup101;(TTCA)n_dup102;(TTCA)n_dup103;(TTCA)n_dup104;(TTCA)n_dup105;(TTCA)n_dup106;(TTCA)n_dup107;(TTCA)n_dup108;(TTCA)n_dup109;(TTCA)n_dup110;(TTCA)n_dup111;(TTCA)n_dup112;(TTCA)n_dup113;(TTCA)n_dup114;(TTCA)n_dup115;(TTCA)n_dup116;(TTCA)n_dup117;(TTCA)n_dup118;(TTCA)n_dup119;(TTCA)n_dup120;(TTCA)n_dup121;(TTCA)n_dup122;(TTCA)n_dup123;(TTCA)n_dup124;(TTCA)n_dup125;(TTCA)n_dup126;(TTCA)n_dup127;(TTCA)n_dup128;(TTCA)n_dup129;(TTCA)n_dup130;(TTCA)n_dup131;(TTCA)n_dup132;(TTCA)n_dup133;(TTCA)n_dup134;(TTCA)n_dup135;(TTCA)n_dup136;(TTCA)n_dup137;(TTCA)n_dup138;(TTCA)n_dup139;(TTCA)n_dup140;(TTCA)n_dup141;(TTCA)n_dup142;(TTCA)n_dup143;(TTCA)n_dup144;(TTCA)n_dup145;(TTCA)n_dup146;(TTCA)n_dup147;(TTCA)n_dup148;(TTCA)n_dup149;(TTCA)n_dup150;(TTCA)n_dup151;(TTCA)n_dup152;(TTCA)n_dup153;(TTCA)n_dup154;(TTCA)n_dup155;(TTCA)n_dup156;(TTCA)n_dup157;(TTCA)n_dup158;(TTCA)n_dup159;(TTCA)n_dup160;(TTCA)n_dup161;(TTCA)n_dup162;(TTCA)n_dup163;(TTCA)n_dup164;(TTCA)n_dup165;(TTCA)n_dup166;(TTCA)n_dup167;(TTCA)n_dup168;(TTCA)n_dup169;(TTCA)n_dup170;(TTCA)n_dup171;(TTCA)n_dup172;(TTCA)n_dup173;(TTCA)n_dup174;(TTCA)n_dup175;(TTCA)n_dup176;(TTCA)n_dup177;(TTCA)n_dup178;(TTCA)n_dup179;(TTCA)n_dup180;(TTCA)n_dup181;(TTCA)n_dup182;(TTCA)n_dup183;(TTCA)n_dup184;(TTCA)n_dup185;(TTCA)n_dup186;(TTCA)n_dup187;(TTCA)n_dup188;(TTCA)n_dup189;(TTCA)n_dup190;(TTCA)n_dup191;(TTCA)n_dup192;(TTCA)n_dup193;(TTCA)n_dup194;(TTCA)n_dup195;(TTCA)n_dup196;(TTCA)n_dup197;(TTCA)n_dup198;(TTCA)n_dup199;(TTCA)n_dup200;(TTCA)n_dup201;(TTCA)n_dup202;(TTCA)n_dup203;(TTCA)n_dup204;(TTCA)n_dup205;(TTCA)n_dup206;(TTCA)n_dup207;(TTCA)n_dup208;(TTCA)n_dup209;(TTCA)n_dup210;(TTCA)n_dup211;(TTCA)n_dup212;(TTCA)n_dup213;(TTCA)n_dup214;(TTCA)n_dup215;(TTCA)n_dup216;(TTCA)n_dup217;(TTCA)n_dup218;(TTCA)n_dup219;(TTCA)n_dup220;(TTCA)n_dup221;(TTCA)n_dup222;(TTCA)n;(TTCA)n_dup1;(TTCA)n_dup2;(TTCA)n_dup3;(TTCA)n_dup4;(TTCA)n_dup5;(TTCA)n_dup6;(TTCA)n_dup7;(TTCA)n_dup8;(TTCA)n_dup9;(TTCA)n_dup10;(TTCA)n_dup11;(TTCA)n_dup12;(TTCA)n_dup13;(TTCA)n_dup14;(TTCA)n_dup15;(TTCA)n_dup16;(TTCA)n_dup17;(TTCA)n_dup18;(TTCA)n_dup19;(TTCA)n_dup20;(TTCA)n_dup21;(TTCA)n_dup22;(TTCA)n_dup23;(TTCA)n_dup24;(TTCA)n_dup25;(TTCA)n_dup26;(TTCA)n_dup27;(TTCA)n_dup28;(TTCA)n_dup29;(TTCA)n_dup30;(TTCA)n_dup31;(TTCA)n_dup32;(TTCA)n_dup33;(TTCA)n_dup34;(TTCA)n_dup35;(TTCA)n_dup36;(TTCA)n_dup37;(TTCA)n_dup38;(TTCA)n_dup39;(TTCA)n_dup40;(TTCA)n_dup41;(TTCA)n_dup42;(TTCA)n_dup43;(TTCA)n_dup44;(TTCA)n_dup45;(TTCA)n_dup46;(TTCA)n_dup47;(TTCA)n_dup48;(TTCA)n_dup49;(TTCA)n_dup50;(TTCA)n_dup51;(TTCA)n_dup52;(TTCA)n_dup53;(TTCA)n_dup54;(TTCA)n_dup55;(TTCA)n_dup56;(TTCA)n_dup57;(TTCA)n_dup58;(TTCA)n_dup59;(TTCA)n_dup60;(TTCA)n_dup61;(TTCA)n_dup62;(TTCA)n_dup63;(TTCA)n_dup64;(TTCA)n_dup65;(TTCA)n_dup66;(TTCA)n_dup67;(TTCA)n_dup68;(TTCA)n_dup69;(TTCA)n_dup70;(TTCA)n_dup71;(TTCA)n_dup72;(TTCA)n_dup73;(TTCA)n_dup74;(TTCA)n_dup75;(TTCA)n_dup76;(TTCA)n_dup77;(TTCA)n_dup78;(TTCA)n_dup79;(TTCA)n_dup80;(TTCA)n_dup81;(TTCA)n_dup82;(TTCA)n_dup83;(TTCA)n_dup84;(TTCA)n_dup85;(TTCA)n_dup86;(TTCA)n_dup87;(TTCA)n_dup88;(TTCA)n_dup89;(TTCA)n_dup90;(TTCA)n_dup91;(TTCA)n_dup92;(TTCA)n_dup93;(TTCA)n_dup94;(TTCA)n_dup95;(TTCA)n_dup96;(TTCA)n_dup97;(TTCA)n_dup98;(TTCA)n_dup99;(TTCA)n_dup100;(TTCA)n_dup101;(TTCA)n_dup102;(TTCA)n_dup103;(TTCA)n_dup104;(TTCA)n_dup105;(TTCA)n_dup106;(TTCA)n_dup107;(TTCA)n_dup108;(TTCA)n_dup109;(TTCA)n_dup110;(TTCA)n_dup111;(TTCA)n_dup112;(TTCA)n_dup113;(TTCA)n_dup114;(TTCA)n_dup115;(TTCA)n_dup116;(TTCA)n_dup117;(TTCA)n_dup118;(TTCA)n_dup119;(TTCA)n_dup120;(TTCA)n_dup121;(TTCA)n_dup122;(TTCA)n_dup123;(TTCA)n_dup124;(TTCA)n_dup125;(TTCA)n_dup126;(TTCA)n_dup127;(TTCA)n_dup128;(TTCA)n_dup129;(TTCA)n_dup130;(TTCA)n_dup131;(TTCA)n_dup132;(TTCA)n_dup133;(TTCA)n_dup134;(TTCA)n_dup135;(TTCA)n_dup136;(TTCA)n_dup137;(TTCA)n_dup138;(TTCA)n_dup139;(TTCA)n_dup140;(TTCA)n_dup141;(TTCA)n_dup142;(TTCA)n_dup143;(TTCA)n_dup144;(TTCA)n_dup145;(TTCA)n_dup146;(TTCA)n_dup147;(TTCA)n_dup148;(TTCA)n_dup149;(TTCA)n_dup150;(TTCA)n_dup151;(TTCA)n_dup152;(TTCA)n_dup153;(TTCA)n_dup154;(TTCA)n_dup155;(TTCA)n_dup156;(TTCA)n_dup157;(TTCA)n_dup158;(TTCA)n_dup159;(TTCA)n_dup160;(TTCA)n_dup161;(TTCA)n_dup162;(TTCA)n_dup163;(TTCA)n_dup164;(TTCA)n_dup165;(TTCA)n_dup166;(TTCA)n_dup167;(TTCA)n_dup168;(TTCA)n_dup169;(TTCA)n_dup170;(TTCA)n_dup171;(TTCA)n_dup172;(TTCA)n_dup173;(TTCA)n_dup174;(TTCA)n_dup175;(TTCA)n_dup176;(TTCA)n_dup177;(TTCA)n_dup178;(TTCA)n_dup179;(TTCA)n_dup180;(TTCA)n_dup181;(TTCA)n_dup182;(TTCA)n_dup183;(TTCA)n_dup184;(TTCA)n_dup185;(TTCA)n_dup186;(TTCA)n_dup187;(TTCA)n_dup188;(TTCA)n_dup189;(TTCA)n_dup190;(TTCA)n_dup191;(TTCA)n_dup192;(TTCA)n_dup193;(TTCA)n_dup194;(TTCA)n_dup195;(TTCA)n_dup196;(TTCA)n_dup197;(TTCA)n_dup198;(TTCA)n_dup199;(TTCA)n_dup200;(TTCA)n_dup201;(TTCA)n_dup202;(TTCA)n_dup203;(TTCA)n_dup204;(TTCA)n_dup205;(TTCA)n_dup206;(TTCA)n_dup207;(TTCA)n_dup208;(TTCA)n_dup209;(TTCA)n_dup210;(TTCA)n_dup211;(TTCA)n_dup212;(TTCA)n_dup213;(TTCA)n_dup214;(TTCA)n_dup215;(TTCA)n_dup216;(TTCA)n_dup217;(TTCA)n_dup218;(TTCA)n_dup219;(TTCA)n_dup220;(TTCA)n_dup221;(TTCA)n_dup222;(TTCA)n_dup223;(TTCA)n_dup224;(TTCA)n_dup225;(TTCA)n_dup226;(TTCA)n_dup227;(TTCA)n_dup228;(TTCA)n_dup229;(TTCA)n_dup230;(TTCA)n_dup231;(TTCA)n_dup232;(TTCA)n_dup233;(TTCA)n_dup234;(TTCA)n_dup235;(TTCA)n_dup236;(TTCA)n_dup237;(TTCA)n_dup238;(TTCA)n_dup239;(TTCA)n_dup240;(TTCA)n_dup241;(TTCA)n_dup242;(TTCA)n_dup243;(TTCA)n_dup244;(TTCA)n_dup245;(TTCA)n_dup246;(TTCA)n_dup247;(TTCA)n_dup248;(TTCA)n_dup249;(TTCA)n_dup250;(TTCA)n_dup251;(TTCA)n_dup252;(TTCA)n_dup253;(TTCA)n_dup254;(TTCA)n_dup255;(TTCA)n_dup256;(TTCA)n_dup257;(TTCA)n_dup258;(TTCA)n_dup259;(TTCA)n_dup260;(TTCA)n_dup261;(TTCA)n_dup262;(TTCA)n_dup263;(TTCA)n_dup264;(TTCA)n_dup265;(TTCA)n_dup266;(TTCA)n_dup267;(TTCA)n_dup268;(TTCA)n;(TTCA)n_dup1;(TTCA)n_dup2;(TTCA)n_dup3;(TTCA)n_dup4;(TTCA)n_dup5;(TTCA)n_dup6;(TTCA)n_dup7;(TTCA)n_dup8;(TTCA)n_dup9;(TTCA)n_dup10;(TTCA)n_dup11;(TTCA)n_dup12;(TTCA)n_dup13;(TTCA)n_dup14;(TTCA)n_dup15;(TTCA)n_dup16;(TTCA)n_dup17;(TTCA)n_dup18;(TTCA)n_dup19;(TTCA)n_dup20;(TTCA)n_dup21;(TTCA)n_dup22;(TTCA)n_dup23;(TTCA)n_dup24;(TTCA)n_dup25;(TTCA)n_dup26;(TTCA)n_dup27;(TTCA)n_dup28;(TTCA)n_dup29;(TTCA)n_dup30;(TTCA)n_dup31;(TTCA)n_dup32;(TTCA)n_dup33;(TTCA)n_dup34;(TTCA)n_dup35;(TTCA)n_dup36;(TTCA)n_dup37;(TTCA)n_dup38;(TTCA)n_dup39;(TTCA)n_dup40;(TTCA)n_dup41;(TTCA)n_dup42;(TTCA)n_dup43;(TTCA)n_dup44;(TTCA)n_dup45;(TTCA)n_dup46;(TTCA)n_dup47;(TTCA)n_dup48;(TTCA)n_dup49;(TTCA)n_dup50;(TTCA)n_dup51;(TTCA)n_dup52;(TTCA)n_dup53;(TTCA)n_dup54;(TTCA)n_dup55;(TTCA)n_dup56;(TTCA)n_dup57;(TTCA)n_dup58;(TTCA)n_dup59;(TTCA)n_dup60;(TTCA)n_dup61;(TTCA)n_dup62;(TTCA)n_dup63;(TTCA)n_dup64;(TTCA)n_dup65;(TTCA)n_dup66;(TTCA)n_dup67;(TTCA)n_dup68;(TTCA)n_dup69;(TTCA)n_dup70;(TTCA)n_dup71;(TTCA)n_dup72;(TTCA)n_dup73;(TTCA)n_dup74;(TTCA)n_dup75;(TTCA)n_dup76;(TTCA)n_dup77;(TTCA)n_dup78;(TTCA)n_dup79;(TTCA)n_dup80;(TTCA)n_dup81;(TTCA)n_dup82;(TTCA)n_dup83;(TTCA)n_dup84;(TTCA)n_dup85;(TTCA)n_dup86;(TTCA)n_dup87;(TTCA)n_dup88;(TTCA)n_dup89;(TTCA)n_dup90;(TTCA)n_dup91;(TTCA)n_dup92;(TTCA)n_dup93;(TTCA)n_dup94;(TTCA)n_dup95;(TTCA)n_dup96;(TTCA)n_dup97;(TTCA)n_dup98;(TTCA)n_dup99;(TTCA)n_dup100;(TTCA)n_dup101;(TTCA)n_dup102;(TTCA)n_dup103;(TTCA)n_dup104;(TTCA)n_dup105;(TTCA)n_dup106;(TTCA)n_dup107;(TTCA)n_dup108;(TTCA)n_dup109;(TTCA)n_dup110;(TTCA)n_dup111;(TTCA)n_dup112;(TTCA)n_dup113;(TTCA)n_dup114;(TTCA)n_dup115;(TTCA)n_dup116;(TTCA)n_dup117;(TTCA)n_dup118;(TTCA)n_dup119;(TTCA)n_dup120;(TTCA)n_dup121;(TTCA)n_dup122;(TTCA)n_dup123;(TTCA)n_dup124;(TTCA)n_dup125;(TTCA)n_dup126;(TTCA)n_dup127;(TTCA)n_dup128;(TTCA)n_dup129;(TTCA)n_dup130;(TTCA)n_dup131;(TTCA)n_dup132;(TTCA)n_dup133;(TTCA)n_dup134;(TTCA)n_dup135;(TTCA)n_dup136;(TTCA)n_dup137;(TTCA)n_dup138;(TTCA)n_dup139;(TTCA)n_dup140;(TTCA)n_dup141;(TTCA)n_dup142;(TTCA)n_dup143;(TTCA)n_dup144;(TTCA)n_dup145;(TTCA)n_dup146;(TTCA)n_dup147;(TTCA)n_dup148;(TTCA)n_dup149;(TTCA)n_dup150;(TTCA)n_dup151;(TTCA)n_dup152;(TTCA)n_dup153;(TTCA)n_dup154;(TTCA)n_dup155;(TTCA)n_dup156;(TTCA)n_dup157;(TTCA)n_dup158;(TTCA)n_dup159;(TTCA)n_dup160;(TTCA)n_dup161;(TTCA)n_dup162;(TTCA)n_dup163;(TTCA)n_dup164;(TTCA)n_dup165;(TTCA)n_dup166;(TTCA)n_dup167;(TTCA)n_dup168;(TTCA)n_dup169;(TTCA)n_dup170;(TTCA)n_dup171;(TTCA)n_dup172;(TTCA)n_dup173;(TTCA)n_dup174;(TTCA)n;(TTCA)n_dup1;(TTCA)n_dup2;(TTCA)n_dup3;(TTCA)n_dup4;(TTCA)n_dup5;(TTCA)n_dup6;(TTCA)n_dup7;(TTCA)n_dup8;(TTCA)n_dup9;(TTCA)n_dup10;(TTCA)n_dup11;(TTCA)n_dup12;(TTCA)n_dup13;(TTCA)n_dup14;(TTCA)n_dup15;(TTCA)n_dup16;(TTCA)n_dup17;(TTCA)n_dup18;(TTCA)n_dup19;(TTCA)n_dup20;(TTCA)n_dup21;(TTCA)n_dup22;(TTCA)n_dup23;(TTCA)n_dup24;(TTCA)n_dup25;(TTCA)n_dup26;(TTCA)n_dup27;(TTCA)n_dup28;(TTCA)n_dup29;(TTCA)n_dup30;(TTCA)n_dup31;(TTCA)n_dup32;(TTCA)n_dup33;(TTCA)n_dup34;(TTCA)n_dup35;(TTCA)n_dup36;(TTCA)n_dup37;(TTCA)n_dup38;(TTCA)n_dup39;(TTCA)n_dup40;(TTCA)n_dup41;(TTCA)n_dup42;(TTCA)n_dup43;(TTCA)n_dup44;(TTCA)n_dup45;(TTCA)n_dup46;(TTCA)n_dup47;(TTCA)n_dup48;(TTCA)n_dup49;(TTCA)n_dup50;(TTCA)n_dup51;(TTCA)n_dup52;(TTCA)n_dup53;(TTCA)n_dup54;(TTCA)n_dup55;(TTCA)n_dup56;(TTCA)n_dup57;(TTCA)n_dup58;(TTCA)n_dup59;(TTCA)n_dup60;(TTCA)n_dup61;(TTCA)n_dup62;(TTCA)n_dup63;(TTCA)n_dup64;(TTCA)n_dup65;(TTCA)n_dup66;(TTCA)n_dup67;(TTCA)n_dup68;(TTCA)n_dup69;(TTCA)n_dup70;(TTCA)n_dup71;(TTCA)n_dup72;(TTCA)n_dup73;(TTCA)n_dup74;(TTCA)n_dup75;(TTCA)n_dup76;(TTCA)n_dup77;(TTCA)n_dup78;(TTCA)n_dup79;(TTCA)n_dup80;(TTCA)n_dup81;(TTCA)n_dup82;(TTCA)n_dup83;(TTCA)n_dup84;(TTCA)n_dup85;(TTCA)n_dup86;(TTCA)n_dup87;(TTCA)n_dup88;(TTCA)n_dup89;(TTCA)n_dup90;(TTCA)n_dup91;(TTCA)n_dup92;(TTCA)n_dup93;(TTCA)n_dup94;(TTCA)n_dup95;(TTCA)n_dup96;(TTCA)n_dup97;(TTCA)n_dup98;(TTCA)n_dup99;(TTCA)n_dup100;(TTCA)n_dup101;(TTCA)n_dup102;(TTCA)n_dup103;(TTCA)n_dup104;(TTCA)n_dup105;(TTCA)n_dup106;(TTCA)n_dup107;(TTCA)n_dup108;(TTCA)n_dup109;(TTCA)n_dup110;(TTCA)n_dup111;(TTCA)n_dup112;(TTCA)n_dup113;(TTCA)n_dup114;(TTCA)n_dup115;(TTCA)n_dup116;(TTCA)n_dup117;(TTCA)n_dup118;(TTCA)n_dup119;(TTCA)n_dup120;(TTCA)n_dup121;(TTCA)n_dup122;(TTCA)n_dup123;(TTCA)n_dup124;(TTCA)n_dup125;(TTCA)n_dup126;(TTCA)n_dup127;(TTCA)n_dup128;(TTCA)n_dup129;(TTCA)n_dup130;(TTCA)n_dup131;(TTCA)n_dup132;(TTCA)n_dup133;(TTCA)n_dup134;(TTCA)n_dup135;(TTCA)n_dup136;(TTCA)n_dup137;(TTCA)n_dup138;(TTCA)n_dup139;(TTCA)n_dup140;(TTCA)n_dup141;(TTCA)n_dup142;(TTCA)n_dup143;(TTCA)n_dup144;(TTCA)n_dup145;(TTCA)n_dup146;(TTCA)n_dup147;(TTCA)n_dup148;(TTCA)n_dup149;(TTCA)n_dup150;(TTCA)n_dup151;(TTCA)n_dup152;(TTCA)n_dup153;(TTCA)n_dup154;(TTCA)n_dup155;(TTCA)n_dup156;(TTCA)n_dup157;(TTCA)n_dup158;(TTCA)n_dup159;(TTCA)n_dup160;(TTCA)n_dup161;(TTCA)n_dup162;(TTCA)n_dup163;(TTCA)n_dup164;(TTCA)n_dup165;(TTCA)n_dup166;(TTCA)n_dup167;(TTCA)n_dup168;(TTCA)n_dup169;(TTCA)n_dup170;(TTCA)n_dup171;(TTCA)n_dup172;(TTCA)n_dup173;(TTCA)n_dup174;(TTCA)n_dup175;(TTCA)n_dup176;(TTCA)n_dup177;(TTCA)n_dup178;(TTCA)n_dup179;(TTCA)n_dup180;(TTCA)n_dup181;(TTCA)n_dup182;(TTCA)n_dup183;(TTCA)n_dup184;(TTCA)n_dup185;(TTCA)n_dup186;(TTCA)n_dup187;(TTCA)n_dup188;(TTCA)n_dup189;(TTCA)n_dup190;(TTCA)n_dup191;(TTCA)n_dup192;(TTCA)n_dup193;(TTCA)n_dup194;(TTCA)n_dup195;(TTCA)n_dup196;(TTCA)n_dup197;(TTCA)n_dup198;(TTCA)n_dup199;(TTCA)n_dup200;(TTCA)n_dup201;(TTCA)n_dup202;(TTCA)n_dup203;(TTCA)n_dup204;(TTCA)n_dup205;(TTCA)n_dup206;(TTCA)n_dup207;(TTCA)n_dup208;(TTCA)n_dup209;(TTCA)n_dup210;(TTCA)n_dup211;(TTCA)n_dup212;(TTCA)n_dup213;(TTCA)n_dup214;(TTCA)n_dup215;(TTCA)n_dup216;(TTCA)n_dup217;(TTCA)n_dup218;(TTCA)n_dup219;(TTCA)n_dup220;(TTCA)n_dup221;(TTCA)n_dup222;(TTCA)n_dup223;(TTCA)n_dup224;(TTCA)n_dup225;(TTCA)n_dup226;(TTCA)n_dup227;(TTCA)n_dup228;(TTCA)n_dup229;(TTCA)n_dup230;(TTCA)n;(TTCA)n_dup1;(TTCA)n_dup2;(TTCA)n_dup3;(TTCA)n_dup4;(TTCA)n_dup5;(TTCA)n_dup6;(TTCA)n_dup7;(TTCA)n_dup8;(TTCA)n_dup9;(TTCA)n_dup10;(TTCA)n_dup11;(TTCA)n_dup12;(TTCA)n_dup13;(TTCA)n_dup14;(TTCA)n_dup15;(TTCA)n_dup16;(TTCA)n_dup17;(TTCA)n_dup18;(TTCA)n_dup19;(TTCA)n_dup20;(TTCA)n_dup21;(TTCA)n_dup22;(TTCA)n_dup23;(TTCA)n_dup24;(TTCA)n_dup25;(TTCA)n_dup26;(TTCA)n_dup27;(TTCA)n_dup28;(TTCA)n_dup29;(TTCA)n_dup30;(TTCA)n_dup31;(TTCA)n_dup32;(TTCA)n_dup33;(TTCA)n_dup34;(TTCA)n_dup35;(TTCA)n_dup36;(TTCA)n_dup37;(TTCA)n_dup38;(TTCA)n_dup39;(TTCA)n_dup40;(TTCA)n_dup41;(TTCA)n_dup42;(TTCA)n_dup43;(TTCA)n_dup44;(TTCA)n_dup45;(TTCA)n_dup46;(TTCA)n_dup47;(TTCA)n_dup48;(TTCA)n_dup49;(TTCA)n_dup50;(TTCA)n_dup51;(TTCA)n_dup52;(TTCA)n_dup53;(TTCA)n_dup54;(TTCA)n_dup55;(TTCA)n_dup56;(TTCA)n_dup57;(TTCA)n_dup58;(TTCA)n_dup59;(TTCA)n_dup60;(TTCA)n_dup61;(TTCA)n_dup62;(TTCA)n_dup63;(TTCA)n_dup64;(TTCA)n_dup65;(TTCA)n_dup66;(TTCA)n_dup67;(TTCA)n_dup68;(TTCA)n_dup69;(TTCA)n_dup70;(TTCA)n_dup71;(TTCA)n_dup72;(TTCA)n_dup73;(TTCA)n_dup74;(TTCA)n_dup75;(TTCA)n_dup76;(TTCA)n_dup77;(TTCA)n_dup78;(TTCA)n_dup79;(TTCA)n_dup80;(TTCA)n_dup81;(TTCA)n_dup82;(TTCA)n_dup83;(TTCA)n_dup84;(TTCA)n_dup85;(TTCA)n_dup86;(TTCA)n_dup87;(TTCA)n_dup88;(TTCA)n_dup89;(TTCA)n_dup90;(TTCA)n_dup91;(TTCA)n_dup92;(TTCA)n_dup93;(TTCA)n_dup94;(TTCA)n_dup95;(TTCA)n_dup96;(TTCA)n_dup97;(TTCA)n_dup98;(TTCA)n_dup99;(TTCA)n_dup100;(TTCA)n_dup101;(TTCA)n_dup102;(TTCA)n_dup103;(TTCA)n_dup104;(TTCA)n_dup105;(TTCA)n_dup106;(TTCA)n_dup107;(TTCA)n_dup108;(TTCA)n_dup109;(TTCA)n_dup110;(TTCA)n_dup111;(TTCA)n_dup112;(TTCA)n_dup113;(TTCA)n_dup114;(TTCA)n_dup115;(TTCA)n_dup116;(TTCA)n_dup117;(TTCA)n_dup118;(TTCA)n_dup119;(TTCA)n_dup120;(TTCA)n_dup121;(TTCA)n_dup122;(TTCA)n_dup123;(TTCA)n_dup124;(TTCA)n_dup125;(TTCA)n_dup126;(TTCA)n_dup127;(TTCA)n_dup128;(TTCA)n_dup129;(TTCA)n_dup130;(TTCA)n_dup131;(TTCA)n_dup132;(TTCA)n_dup133;(TTCA)n_dup134;(TTCA)n_dup135;(TTCA)n_dup136;(TTCA)n_dup137;(TTCA)n_dup138;(TTCA)n_dup139;(TTCA)n_dup140;(TTCA)n_dup141;(TTCA)n_dup142;(TTCA)n_dup143;(TTCA)n_dup144;(TTCA)n_dup145;(TTCA)n_dup146;(TTCA)n_dup147;(TTCA)n_dup148;(TTCA)n_dup149;(TTCA)n_dup150;(TTCA)n_dup151;(TTCA)n_dup152;(TTCA)n_dup153;(TTCA)n_dup154;(TTCA)n_dup155;(TTCA)n_dup156;(TTCA)n_dup157;(TTCA)n_dup158;(TTCA)n_dup159;(TTCA)n_dup160;(TTCA)n_dup161;(TTCA)n_dup162;(TTCA)n_dup163;(TTCA)n_dup164;(TTCA)n_dup165;(TTCA)n_dup166;(TTCA)n_dup167;(TTCA)n_dup168;(TTCA)n_dup169;(TTCA)n_dup170;(TTCA)n_dup171;(TTCA)n_dup172;(TTCA)n_dup173;(TTCA)n_dup174;(TTCA)n_dup175;(TTCA)n_dup176;(TTCA)n_dup177;(TTCA)n_dup178;(TTCA)n_dup179;(TTCA)n_dup180;(TTCA)n_dup181;(TTCA)n_dup182;(TTCA)n_dup183;(TTCA)n_dup184;(TTCA)n_dup185;(TTCA)n_dup186;(TTCA)n_dup187;(TTCA)n_dup188;(TTCA)n_dup189;(TTCA)n_dup190;(TTCA)n_dup191;(TTCA)n_dup192;(TTCA)n_dup193;(TTCA)n_dup194;(TTCA)n_dup195;(TTCA)n_dup196;(TTCA)n_dup197;(TTCA)n_dup198;(TTCA)n_dup199;(TTCA)n_dup200;(TTCA)n_dup201;(TTCA)n_dup202;(TTCA)n_dup203;(TTCA)n_dup204;(TTCA)n_dup205;(TTCA)n_dup206;(TTCA)n_dup207;(TTCA)n_dup208;(TTCA)n_dup209;(TTCA)n_dup210;(TTCA)n_dup211;(TTCA)n_dup212;(TTCA)n_dup213;(TTCA)n_dup214;(TTCA)n_dup215;(TTCA)n_dup216;(TTCA)n_dup217;(TTCA)n_dup218;(TTCA)n_dup219;(TTCA)n_dup220;(TTCA)n_dup221;(TTCA)n_dup222;(TTCA)n_dup223;(TTCA)n_dup224;(TTCA)n_dup225;(TTCA)n_dup226;(TTCA)n_dup227;(TTCA)n_dup228;(TTCA)n_dup229;(TTCA)n_dup230;(TTCA)n_dup231;(TTCA)n_dup232;(TTCA)n_dup233;(TTCA)n_dup234;(TTCA)n_dup235;(TTCA)n_dup236;(TTCA)n_dup237;(TTCA)n_dup238;(TTCA)n_dup239;(TTCA)n_dup240;(TTCA)n_dup241;(TTCA)n_dup242;(TTCA)n_dup243;(TTCA)n_dup244;(TTCA)n_dup245;(TTCA)n_dup246;(TTCA)n;(TTCA)n_dup1;(TTCA)n_dup2;(TTCA)n_dup3;(TTCA)n_dup4;(TTCA)n_dup5;(TTCA)n_dup6;(TTCA)n_dup7;(TTCA)n_dup8;(TTCA)n_dup9;(TTCA)n_dup10;(TTCA)n_dup11;(TTCA)n_dup12;(TTCA)n_dup13;(TTCA)n_dup14;(TTCA)n_dup15;(TTCA)n_dup16;(TTCA)n_dup17;(TTCA)n_dup18;(TTCA)n_dup19;(TTCA)n_dup20;(TTCA)n_dup21;(TTCA)n_dup22;(TTCA)n_dup23;(TTCA)n_dup24;(TTCA)n_dup25;(TTCA)n_dup26;(TTCA)n_dup27;(TTCA)n_dup28;(TTCA)n_dup29;(TTCA)n_dup30;(TTCA)n_dup31;(TTCA)n_dup32;(TTCA)n_dup33;(TTCA)n_dup34;(TTCA)n_dup35;(TTCA)n_dup36;(TTCA)n_dup37;(TTCA)n_dup38;(TTCA)n_dup39;(TTCA)n_dup40;(TTCA)n_dup41;(TTCA)n_dup42;(TTCA)n_dup43;(TTCA)n_dup44;(TTCA)n_dup45;(TTCA)n_dup46;(TTCA)n_dup47;(TTCA)n_dup48;(TTCA)n_dup49;(TTCA)n_dup50;(TTCA)n_dup51;(TTCA)n_dup52;(TTCA)n_dup53;(TTCA)n_dup54;(TTCA)n_dup55;(TTCA)n_dup56;(TTCA)n_dup57;(TTCA)n_dup58;(TTCA)n_dup59;(TTCA)n_dup60;(TTCA)n_dup61;(TTCA)n_dup62;(TTCA)n_dup63;(TTCA)n_dup64;(TTCA)n_dup65;(TTCA)n_dup66;(TTCA)n_dup67;(TTCA)n_dup68;(TTCA)n_dup69;(TTCA)n_dup70;(TTCA)n_dup71;(TTCA)n_dup72;(TTCA)n_dup73;(TTCA)n_dup74;(TTCA)n_dup75;(TTCA)n_dup76;(TTCA)n_dup77;(TTCA)n_dup78;(TTCA)n_dup79;(TTCA)n_dup80;(TTCA)n_dup81;(TTCA)n_dup82;(TTCA)n_dup83;(TTCA)n_dup84;(TTCA)n_dup85;(TTCA)n_dup86;(TTCA)n_dup87;(TTCA)n_dup88;(TTCA)n_dup89;(TTCA)n_dup90;(TTCA)n_dup91;(TTCA)n_dup92;(TTCA)n_dup93;(TTCA)n_dup94;(TTCA)n_dup95;(TTCA)n_dup96;(TTCA)n_dup97;(TTCA)n_dup98;(TTCA)n_dup99;(TTCA)n_dup100;(TTCA)n_dup101;(TTCA)n_dup102;(TTCA)n_dup103;(TTCA)n_dup104;(TTCA)n_dup105;(TTCA)n_dup106;(TTCA)n_dup107;(TTCA)n_dup108;(TTCA)n_dup109;(TTCA)n_dup110;(TTCA)n_dup111;(TTCA)n_dup112;(TTCA)n_dup113;(TTCA)n_dup114;(TTCA)n_dup115;(TTCA)n_dup116;(TTCA)n_dup117;(TTCA)n_dup118;(TTCA)n_dup119;(TTCA)n_dup120;(TTCA)n_dup121;(TTCA)n_dup122;(TTCA)n_dup123;(TTCA)n_dup124;(TTCA)n_dup125;(TTCA)n_dup126;(TTCA)n_dup127;(TTCA)n_dup128;(TTCA)n_dup129;(TTCA)n_dup130;(TTCA)n_dup131;(TTCA)n_dup132;(TTCA)n_dup133;(TTCA)n_dup134;(TTCA)n_dup135;(TTCA)n_dup136;(TTCA)n_dup137;(TTCA)n_dup138;(TTCA)n_dup139;(TTCA)n_dup140;(TTCA)n_dup141;(TTCA)n_dup142;(TTCA)n_dup143;(TTCA)n_dup144;(TTCA)n_dup145;(TTCA)n_dup146;(TTCA)n_dup147;(TTCA)n_dup148;(TTCA)n_dup149;(TTCA)n_dup150;(TTCA)n_dup151;(TTCA)n_dup152;(TTCA)n_dup153;(TTCA)n_dup154;(TTCA)n_dup155;(TTCA)n_dup156;(TTCA)n_dup157;(TTCA)n_dup158;(TTCA)n_dup159;(TTCA)n_dup160;(TTCA)n_dup161;(TTCA)n_dup162;(TTCA)n_dup163;(TTCA)n_dup164;(TTCA)n_dup165;(TTCA)n_dup166;(TTCA)n_dup167;(TTCA)n_dup168;(TTCA)n_dup169;(TTCA)n_dup170;(TTCA)n_dup171;(TTCA)n_dup172;(TTCA)n_dup173;(TTCA)n_dup174;(TTCA)n_dup175;(TTCA)n_dup176;(TTCA)n_dup177;(TTCA)n_dup178;(TTCA)n_dup179;(TTCA)n;(TTCA)n_dup1;(TTCA)n_dup2;(TTCA)n_dup3;(TTCA)n_dup4;(TTCA)n_dup5;(TTCA)n_dup6;(TTCA)n_dup7;(TTCA)n_dup8;(TTCA)n_dup9;(TTCA)n_dup10;(TTCA)n_dup11;(TTCA)n_dup12;(TTCA)n_dup13;(TTCA)n_dup14;(TTCA)n_dup15;(TTCA)n_dup16;(TTCA)n_dup17;(TTCA)n_dup18;(TTCA)n_dup19;(TTCA)n_dup20;(TTCA)n_dup21;(TTCA)n_dup22;(TTCA)n_dup23;(TTCA)n_dup24;(TTCA)n_dup25;(TTCA)n_dup26;(TTCA)n_dup27;(TTCA)n_dup28;(TTCA)n_dup29;(TTCA)n_dup30;(TTCA)n_dup31;(TTCA)n_dup32;(TTCA)n_dup33;(TTCA)n_dup34;(TTCA)n_dup35;(TTCA)n_dup36;(TTCA)n_dup37;(TTCA)n_dup38;(TTCA)n_dup39;(TTCA)n_dup40;(TTCA)n_dup41;(TTCA)n_dup42;(TTCA)n_dup43;(TTCA)n_dup44;(TTCA)n_dup45;(TTCA)n_dup46;(TTCA)n_dup47;(TTCA)n_dup48;(TTCA)n_dup49;(TTCA)n_dup50;(TTCA)n_dup51;(TTCA)n_dup52;(TTCA)n_dup53;(TTCA)n_dup54;(TTCA)n_dup55;(TTCA)n_dup56;(TTCA)n_dup57;(TTCA)n_dup58;(TTCA)n_dup59;(TTCA)n_dup60;(TTCA)n_dup61;(TTCA)n_dup62;(TTCA)n_dup63;(TTCA)n_dup64;(TTCA)n_dup65;(TTCA)n_dup66;(TTCA)n_dup67;(TTCA)n_dup68;(TTCA)n_dup69;(TTCA)n_dup70;(TTCA)n_dup71;(TTCA)n_dup72;(TTCA)n_dup73;(TTCA)n_dup74;(TTCA)n_dup75;(TTCA)n_dup76;(TTCA)n_dup77;(TTCA)n_dup78;(TTCA)n_dup79;(TTCA)n_dup80;(TTCA)n_dup81;(TTCA)n_dup82;(TTCA)n_dup83;(TTCA)n_dup84;(TTCA)n_dup85;(TTCA)n_dup86;(TTCA)n_dup87;(TTCA)n_dup88;(TTCA)n_dup89;(TTCA)n_dup90;(TTCA)n_dup91;(TTCA)n_dup92;(TTCA)n_dup93;(TTCA)n_dup94;(TTCA)n_dup95;(TTCA)n_dup96;(TTCA)n_dup97;(TTCA)n_dup98;(TTCA)n_dup99;(TTCA)n_dup100;(TTCA)n_dup101;(TTCA)n_dup102;(TTCA)n_dup103;(TTCA)n_dup104;(TTCA)n_dup105;(TTCA)n_dup106;(TTCA)n_dup107;(TTCA)n_dup108;(TTCA)n_dup109;(TTCA)n_dup110;(TTCA)n_dup111;(TTCA)n_dup112;(TTCA)n_dup113;(TTCA)n_dup114;(TTCA)n_dup115;(TTCA)n_dup116;(TTCA)n_dup117;(TTCA)n_dup118;(TTCA)n_dup119;(TTCA)n_dup120;(TTCA)n_dup121;(TTCA)n_dup122;(TTCA)n_dup123;(TTCA)n_dup124;(TTCA)n_dup125;(TTCA)n_dup126;(TTCA)n_dup127;(TTCA)n_dup128;(TTCA)n_dup129;(TTCA)n_dup130;(TTCA)n_dup131;(TTCA)n_dup132;(TTCA)n_dup133;(TTCA)n_dup134;(TTCA)n_dup135;(TTCA)n_dup136;(TTCA)n_dup137;(TTCA)n_dup138;(TTCA)n_dup139;(TTCA)n_dup140;(TTCA)n_dup141;(TTCA)n_dup142;(TTCA)n_dup143;(TTCA)n_dup144;(TTCA)n_dup145;(TTCA)n_dup146;(TTCA)n_dup147;(TTCA)n_dup148;(TTCA)n_dup149;(TTCA)n_dup150;(TTCA)n_dup151;(TTCA)n_dup152;(TTCA)n_dup153;(TTCA)n_dup154;(TTCA)n_dup155;(TTCA)n_dup156;(TTCA)n_dup157;(TTCA)n_dup158;(TTCA)n_dup159;(TTCA)n_dup160;(TTCA)n_dup161;(TTCA)n_dup162;(TTCA)n_dup163;(TTCA)n_dup164;(TTCA)n_dup165;(TTCA)n_dup166;(TTCA)n_dup167;(TTCA)n_dup168;(TTCA)n_dup169;(TTCA)n_dup170;(TTCA)n_dup171;(TTCA)n_dup172;(TTCA)n_dup173;(TTCA)n_dup174;(TTCA)n_dup175;(TTCA)n_dup176;(TTCA)n_dup177;(TTCA)n_dup178;(TTCA)n_dup179;(TTCA)n_dup180;(TTCA)n_dup181;(TTCA)n_dup182;(TTCA)n_dup183;(TTCA)n_dup184;(TTCA)n_dup185;(TTCA)n_dup186;(TTCA)n_dup187;(TTCA)n_dup188;(TTCA)n_dup189;(TTCA)n_dup190;(TTCA)n_dup191;(TTCA)n_dup192;(TTCA)n_dup193;(TTCA)n_dup194;(TTCA)n_dup195;(TTCA)n_dup196;(TTCA)n_dup197;(TTCA)n_dup198;(TTCA)n_dup199;(TTCA)n_dup200;(TTCA)n_dup201;(TTCA)n_dup202;(TTCA)n_dup203;(TTCA)n_dup204;(TTCA)n_dup205;(TTCA)n_dup206;(TTCA)n_dup207;(TTCA)n_dup208;(TTCA)n_dup209;(TTCA)n_dup210;(TTCA)n_dup211;(TTCA)n_dup212;(TTCA)n_dup213;(TTCA)n_dup214;(TTCA)n_dup215;(TTCA)n;(TTCA)n_dup1;(TTCA)n_dup2;(TTCA)n_dup3;(TTCA)n_dup4;(TTCA)n_dup5;(TTCA)n_dup6;(TTCA)n_dup7;(TTCA)n_dup8;(TTCA)n_dup9;(TTCA)n_dup10;(TTCA)n_dup11;(TTCA)n_dup12;(TTCA)n_dup13;(TTCA)n_dup14;(TTCA)n_dup15;(TTCA)n_dup16;(TTCA)n_dup17;(TTCA)n_dup18;(TTCA)n_dup19;(TTCA)n_dup20;(TTCA)n_dup21;(TTCA)n_dup22;(TTCA)n_dup23;(TTCA)n_dup24;(TTCA)n_dup25;(TTCA)n_dup26;(TTCA)n_dup27;(TTCA)n_dup28;(TTCA)n_dup29;(TTCA)n_dup30;(TTCA)n_dup31;(TTCA)n_dup32;(TTCA)n_dup33;(TTCA)n_dup34;(TTCA)n_dup35;(TTCA)n_dup36;(TTCA)n_dup37;(TTCA)n_dup38;(TTCA)n_dup39;(TTCA)n_dup40;(TTCA)n_dup41;(TTCA)n_dup42;(TTCA)n_dup43;(TTCA)n_dup44;(TTCA)n_dup45;(TTCA)n_dup46;(TTCA)n_dup47;(TTCA)n_dup48;(TTCA)n_dup49;(TTCA)n_dup50;(TTCA)n_dup51;(TTCA)n_dup52;(TTCA)n_dup53;(TTCA)n_dup54;(TTCA)n_dup55;(TTCA)n_dup56;(TTCA)n_dup57;(TTCA)n_dup58;(TTCA)n_dup59;(TTCA)n_dup60;(TTCA)n_dup61;(TTCA)n_dup62;(TTCA)n_dup63;(TTCA)n_dup64;(TTCA)n_dup65;(TTCA)n_dup66;(TTCA)n_dup67;(TTCA)n_dup68;(TTCA)n_dup69;(TTCA)n_dup70;(TTCA)n_dup71;(TTCA)n_dup72;(TTCA)n_dup73;(TTCA)n_dup74;(TTCA)n_dup75;(TTCA)n_dup76;(TTCA)n_dup77;(TTCA)n_dup78;(TTCA)n_dup79;(TTCA)n_dup80;(TTCA)n_dup81;(TTCA)n_dup82;(TTCA)n_dup83;(TTCA)n_dup84;(TTCA)n_dup85;(TTCA)n_dup86;(TTCA)n_dup87;(TTCA)n_dup88;(TTCA)n_dup89;(TTCA)n_dup90;(TTCA)n_dup91;(TTCA)n_dup92;(TTCA)n_dup93;(TTCA)n_dup94;(TTCA)n_dup95;(TTCA)n_dup96;(TTCA)n_dup97;(TTCA)n_dup98;(TTCA)n_dup99;(TTCA)n_dup100;(TTCA)n_dup101;(TTCA)n_dup102;(TTCA)n_dup103;(TTCA)n_dup104;(TTCA)n_dup105;(TTCA)n_dup106;(TTCA)n_dup107;(TTCA)n_dup108;(TTCA)n_dup109;(TTCA)n_dup110;(TTCA)n_dup111;(TTCA)n_dup112;(TTCA)n_dup113;(TTCA)n_dup114;(TTCA)n_dup115;(TTCA)n_dup116;(TTCA)n_dup117;(TTCA)n_dup118;(TTCA)n_dup119;(TTCA)n_dup120;(TTCA)n_dup121;(TTCA)n_dup122;(TTCA)n_dup123;(TTCA)n_dup124;(TTCA)n_dup125;(TTCA)n_dup126;(TTCA)n_dup127;(TTCA)n_dup128;(TTCA)n_dup129;(TTCA)n_dup130;(TTCA)n_dup131;(TTCA)n_dup132;(TTCA)n_dup133;(TTCA)n_dup134;(TTCA)n_dup135;(TTCA)n_dup136;(TTCA)n_dup137;(TTCA)n_dup138;(TTCA)n_dup139;(TTCA)n_dup140;(TTCA)n_dup141;(TTCA)n_dup142;(TTCA)n_dup143;(TTCA)n_dup144;(TTCA)n_dup145;(TTCA)n_dup146;(TTCA)n_dup147;(TTCA)n_dup148;(TTCA)n_dup149;(TTCA)n_dup150;(TTCA)n_dup151;(TTCA)n_dup152;(TTCA)n_dup153;(TTCA)n_dup154;(TTCA)n_dup155;(TTCA)n_dup156;(TTCA)n_dup157;(TTCA)n_dup158;(TTCA)n_dup159;(TTCA)n_dup160;(TTCA)n_dup161;(TTCA)n_dup162;(TTCA)n_dup163;(TTCA)n_dup164;(TTCA)n_dup165;(TTCA)n_dup166;(TTCA)n_dup167;(TTCA)n_dup168;(TTCA)n_dup169;(TTCA)n_dup170;(TTCA)n_dup171;(TTCA)n_dup172;(TTCA)n;(TTCA)n_dup1;(TTCA)n_dup2;(TTCA)n_dup3;(TTCA)n_dup4;(TTCA)n_dup5;(TTCA)n_dup6;(TTCA)n_dup7;(TTCA)n_dup8;(TTCA)n_dup9;(TTCA)n_dup10;(TTCA)n_dup11;(TTCA)n_dup12;(TTCA)n_dup13;(TTCA)n_dup14;(TTCA)n_dup15;(TTCA)n_dup16;(TTCA)n_dup17;(TTCA)n_dup18;(TTCA)n_dup19;(TTCA)n_dup20;(TTCA)n_dup21;(TTCA)n_dup22;(TTCA)n_dup23;(TTCA)n_dup24;(TTCA)n_dup25;(TTCA)n_dup26;(TTCA)n_dup27;(TTCA)n_dup28;(TTCA)n_dup29;(TTCA)n_dup30;(TTCA)n_dup31;(TTCA)n_dup32;(TTCA)n_dup33;(TTCA)n_dup34;(TTCA)n_dup35;(TTCA)n_dup36;(TTCA)n_dup37;(TTCA)n_dup38;(TTCA)n_dup39;(TTCA)n_dup40;(TTCA)n_dup41;(TTCA)n_dup42;(TTCA)n_dup43;(TTCA)n_dup44;(TTCA)n_dup45;(TTCA)n_dup46;(TTCA)n_dup47;(TTCA)n_dup48;(TTCA)n_dup49;(TTCA)n_dup50;(TTCA)n_dup51;(TTCA)n_dup52;(TTCA)n_dup53;(TTCA)n_dup54;(TTCA)n_dup55;(TTCA)n_dup56;(TTCA)n_dup57;(TTCA)n_dup58;(TTCA)n_dup59;(TTCA)n_dup60;(TTCA)n_dup61;(TTCA)n_dup62;(TTCA)n_dup63;(TTCA)n_dup64;(TTCA)n_dup65;(TTCA)n_dup66;(TTCA)n_dup67;(TTCA)n_dup68;(TTCA)n_dup69;(TTCA)n_dup70;(TTCA)n_dup71;(TTCA)n_dup72;(TTCA)n_dup73;(TTCA)n_dup74;(TTCA)n_dup75;(TTCA)n_dup76;(TTCA)n_dup77;(TTCA)n_dup78;(TTCA)n_dup79;(TTCA)n_dup80;(TTCA)n_dup81;(TTCA)n_dup82;(TTCA)n_dup83;(TTCA)n_dup84;(TTCA)n_dup85;(TTCA)n_dup86;(TTCA)n_dup87;(TTCA)n_dup88;(TTCA)n_dup89;(TTCA)n_dup90;(TTCA)n_dup91;(TTCA)n_dup92;(TTCA)n_dup93;(TTCA)n_dup94;(TTCA)n_dup95;(TTCA)n_dup96;(TTCA)n_dup97;(TTCA)n_dup98;(TTCA)n_dup99;(TTCA)n_dup100;(TTCA)n_dup101;(TTCA)n_dup102;(TTCA)n_dup103;(TTCA)n_dup104;(TTCA)n_dup105;(TTCA)n_dup106;(TTCA)n_dup107;(TTCA)n_dup108;(TTCA)n_dup109;(TTCA)n_dup110;(TTCA)n_dup111;(TTCA)n_dup112;(TTCA)n_dup113;(TTCA)n_dup114;(TTCA)n_dup115;(TTCA)n_dup116;(TTCA)n_dup117;(TTCA)n_dup118;(TTCA)n_dup119;(TTCA)n_dup120;(TTCA)n_dup121;(TTCA)n_dup122;(TTCA)n_dup123;(TTCA)n_dup124;(TTCA)n_dup125;(TTCA)n_dup126;(TTCA)n_dup127;(TTCA)n_dup128;(TTCA)n_dup129;(TTCA)n_dup130;(TTCA)n_dup131;(TTCA)n_dup132;(TTCA)n_dup133;(TTCA)n_dup134;(TTCA)n_dup135;(TTCA)n_dup136;(TTCA)n_dup137;(TTCA)n_dup138;(TTCA)n_dup139;(TTCA)n_dup140;(TTCA)n_dup141;(TTCA)n_dup142;(TTCA)n_dup143;(TTCA)n_dup144;(TTCA)n_dup145;(TTCA)n_dup146;(TTCA)n_dup147;(TTCA)n_dup148;(TTCA)n_dup149;(TTCA)n_dup150;(TTCA)n_dup151;(TTCA)n_dup152;(TTCA)n_dup153;(TTCA)n_dup154;(TTCA)n_dup155;(TTCA)n_dup156;(TTCA)n_dup157;(TTCA)n_dup158;(TTCA)n_dup159;(TTCA)n_dup160;(TTCA)n_dup161;(TTCA)n_dup162;(TTCA)n_dup163;(TTCA)n_dup164;(TTCA)n;(TTCA)n_dup1;(TTCA)n_dup2;(TTCA)n_dup3;(TTCA)n_dup4;(TTCA)n_dup5;(TTCA)n_dup6;(TTCA)n_dup7;(TTCA)n_dup8;(TTCA)n_dup9;(TTCA)n_dup10;(TTCA)n_dup11;(TTCA)n_dup12;(TTCA)n_dup13;(TTCA)n_dup14;(TTCA)n_dup15;(TTCA)n_dup16;(TTCA)n_dup17;(TTCA)n_dup18;(TTCA)n_dup19;(TTCA)n_dup20;(TTCA)n_dup21;(TTCA)n_dup22;(TTCA)n_dup23;(TTCA)n_dup24;(TTCA)n_dup25;(TTCA)n_dup26;(TTCA)n_dup27;(TTCA)n_dup28;(TTCA)n_dup29;(TTCA)n_dup30;(TTCA)n_dup31;(TTCA)n_dup32;(TTCA)n_dup33;(TTCA)n_dup34;(TTCA)n_dup35;(TTCA)n_dup36;(TTCA)n_dup37;(TTCA)n_dup38;(TTCA)n_dup39;(TTCA)n_dup40;(TTCA)n_dup41;(TTCA)n_dup42;(TTCA)n_dup43;(TTCA)n_dup44;(TTCA)n_dup45;(TTCA)n_dup46;(TTCA)n_dup47;(TTCA)n_dup48;(TTCA)n_dup49;(TTCA)n_dup50;(TTCA)n_dup51;(TTCA)n_dup52;(TTCA)n_dup53;(TTCA)n_dup54;(TTCA)n_dup55;(TTCA)n_dup56;(TTCA)n_dup57;(TTCA)n_dup58;(TTCA)n_dup59;(TTCA)n_dup60;(TTCA)n_dup61;(TTCA)n_dup62;(TTCA)n_dup63;(TTCA)n_dup64;(TTCA)n_dup65;(TTCA)n_dup66;(TTCA)n_dup67;(TTCA)n_dup68;(TTCA)n_dup69;(TTCA)n_dup70;(TTCA)n_dup71;(TTCA)n_dup72;(TTCA)n_dup73;(TTCA)n_dup74;(TTCA)n_dup75;(TTCA)n_dup76;(TTCA)n_dup77;(TTCA)n_dup78;(TTCA)n_dup79;(TTCA)n_dup80;(TTCA)n_dup81;(TTCA)n_dup82;(TTCA)n_dup83;(TTCA)n_dup84;(TTCA)n_dup85;(TTCA)n_dup86;(TTCA)n_dup87;(TTCA)n_dup88;(TTCA)n_dup89;(TTCA)n_dup90;(TTCA)n_dup91;(TTCA)n_dup92;(TTCA)n_dup93;(TTCA)n_dup94;(TTCA)n_dup95;(TTCA)n_dup96;(TTCA)n_dup97;(TTCA)n_dup98;(TTCA)n_dup99;(TTCA)n_dup100;(TTCA)n_dup101;(TTCA)n_dup102;(TTCA)n_dup103;(TTCA)n_dup104;(TTCA)n_dup105;(TTCA)n_dup106;(TTCA)n_dup107;(TTCA)n_dup108;(TTCA)n_dup109;(TTCA)n_dup110;(TTCA)n_dup111;(TTCA)n_dup112;(TTCA)n_dup113;(TTCA)n_dup114;(TTCA)n_dup115;(TTCA)n_dup116;(TTCA)n_dup117;(TTCA)n_dup118;(TTCA)n_dup119;(TTCA)n_dup120;(TTCA)n_dup121;(TTCA)n_dup122;(TTCA)n_dup123;(TTCA)n_dup124;(TTCA)n_dup125;(TTCA)n_dup126;(TTCA)n_dup127;(TTCA)n;(TTCA)n_dup1;(TTCA)n_dup2;(TTCA)n_dup3;(TTCA)n_dup4;(TTCA)n_dup5;(TTCA)n_dup6;(TTCA)n_dup7;(TTCA)n_dup8;(TTCA)n;(TTCA)n_dup1;(TTCA)n_dup2;(TTCA)n_dup3;(TTCA)n_dup4;(TTCA)n_dup5;(TTCA)n_dup6;(TTCA)n_dup7;(TTCA)n_dup8;(TTCA)n_dup9;(TTCA)n_dup10;(TTCA)n_dup11;(TTCA)n_dup12;(TTCA)n_dup13;(TTCA)n_dup14;(TTCA)n_dup15;(TTCA)n_dup16;(TTCA)n_dup17;(TTCA)n_dup18;(TTCA)n_dup19;(TTCA)n_dup20;(TTCA)n_dup21;(TTCA)n_dup22;(TTCA)n_dup23;(TTCA)n_dup24;(TTCA)n_dup25;(TTCA)n_dup26;(TTCA)n_dup27;(TTCA)n_dup28;(TTCA)n_dup29;(TTCA)n_dup30;(TTCA)n_dup31;(TTCA)n_dup32;(TTCA)n_dup33;(TTCA)n_dup34;(TTCA)n_dup35;(TTCA)n_dup36;(TTCA)n_dup37;(TTCA)n_dup38;(TTCA)n_dup39;(TTCA)n_dup40;(TTCA)n_dup41;(TTCA)n_dup42;(TTCA)n_dup43;(TTCA)n_dup44;(TTCA)n_dup45;(TTCA)n_dup46;(TTCA)n_dup47;(TTCA)n_dup48;(TTCA)n_dup49;(TTCA)n_dup50;(TTCA)n_dup51;(TTCA)n_dup52;(TTCA)n_dup53;(TTCA)n_dup54;(TTCA)n_dup55;(TTCA)n_dup56;(TTCA)n_dup57;(TTCA)n_dup58;(TTCA)n_dup59;(TTCA)n_dup60;(TTCA)n_dup61;(TTCA)n_dup62;(TTCA)n_dup63;(TTCA)n_dup64;(TTCA)n_dup65;(TTCA)n_dup66;(TTCA)n_dup67;(TTCA)n_dup68;(TTCA)n_dup69;(TTCA)n_dup70;(TTCA)n_dup71;(TTCA)n_dup72;(TTCA)n_dup73;(TTCA)n_dup74;(TTCA)n_dup75;(TTCA)n_dup76;(TTCA)n_dup77;(TTCA)n_dup78;(TTCA)n_dup79;(TTCA)n_dup80;(TTCA)n_dup81;(TTCA)n_dup82;(TTCA)n_dup83;(TTCA)n_dup84;(TTCA)n_dup85;(TTCA)n_dup86;(TTCA)n_dup87;(TTCA)n_dup88;(TTCA)n_dup89;(TTCA)n_dup90;(TTCA)n_dup91;(TTCA)n_dup92;(TTCA)n_dup93;(TTCA)n_dup94;(TTCA)n_dup95;(TTCA)n_dup96;(TTCA)n_dup97;(TTCA)n_dup98;(TTCA)n_dup99;(TTCA)n_dup100;(TTCA)n_dup101;(TTCA)n_dup102;(TTCA)n_dup103;(TTCA)n_dup104;(TTCA)n_dup105;(TTCA)n_dup106;(TTCA)n_dup107;(TTCA)n_dup108;(TTCA)n_dup109;(TTCA)n_dup110;(TTCA)n_dup111;(TTCA)n_dup112;(TTCA)n_dup113;(TTCA)n_dup114;(TTCA)n_dup115;(TTCA)n_dup116;(TTCA)n_dup117;(TTCA)n_dup118;(TTCA)n_dup119;(TTCA)n_dup120;(TTCA)n_dup121;(TTCA)n_dup122;(TTCA)n_dup123;(TTCA)n_dup124;(TTCA)n_dup125;(TTCA)n_dup126;(TTCA)n_dup127;(TTCA)n_dup128;(TTCA)n_dup129;(TTCA)n_dup130;(TTCA)n_dup131;(TTCA)n_dup132;(TTCA)n_dup133;(TTCA)n_dup134;(TTCA)n_dup135;(TTCA)n_dup136;(TTCA)n_dup137;(TTCA)n_dup138;(TTCA)n_dup139;(TTCA)n_dup140;(TTCA)n_dup141;(TTCA)n_dup142;(TTCA)n_dup143;(TTCA)n_dup144;(TTCA)n_dup145;(TTCA)n_dup146;(TTCA)n_dup147;(TTCA)n_dup148;(TTCA)n_dup149;(TTCA)n_dup150;(TTCA)n_dup151;(TTCA)n_dup152;(TTCA)n_dup153;(TTCA)n_dup154;(TTCA)n_dup155;(TTCA)n_dup156;(TTCA)n_dup157;(TTCA)n_dup158;(TTCA)n_dup159;(TTCA)n_dup160;(TTCA)n_dup161;(TTCA)n_dup162;(TTCA)n_dup163;(TTCA)n_dup164;(TTCA)n_dup165;(TTCA)n_dup166;(TTCA)n;(TTCA)n_dup1;(TTCA)n_dup2;(TTCA)n_dup3;(TTCA)n_dup4;(TTCA)n_dup5;(TTCA)n_dup6;(TTCA)n_dup7;(TTCA)n_dup8;(TTCA)n_dup9;(TTCA)n_dup10;(TTCA)n_dup11;(TTCA)n_dup12;(TTCA)n_dup13;(TTCA)n_dup14;(TTCA)n_dup15;(TTCA)n_dup16;(TTCA)n_dup17;(TTCA)n_dup18;(TTCA)n_dup19;(TTCA)n_dup20;(TTCA)n_dup21;(TTCA)n_dup22;(TTCA)n_dup23;(TTCA)n_dup24;(TTCA)n_dup25;(TTCA)n_dup26;(TTCA)n_dup27;(TTCA)n_dup28;(TTCA)n_dup29;(TTCA)n_dup30;(TTCA)n_dup31;(TTCA)n_dup32;(TTCA)n_dup33;(TTCA)n_dup34;(TTCA)n_dup35;(TTCA)n_dup36;(TTCA)n_dup37;(TTCA)n_dup38;(TTCA)n_dup39;(TTCA)n_dup40;(TTCA)n_dup41;(TTCA)n_dup42;(TTCA)n_dup43;(TTCA)n_dup44;(TTCA)n_dup45;(TTCA)n_dup46;(TTCA)n_dup47;(TTCA)n_dup48;(TTCA)n_dup49;(TTCA)n_dup50;(TTCA)n_dup51;(TTCA)n_dup52;(TTCA)n_dup53;(TTCA)n_dup54;(TTCA)n_dup55;(TTCA)n_dup56;(TTCA)n_dup57;(TTCA)n_dup58;(TTCA)n_dup59;(TTCA)n_dup60;(TTCA)n_dup61;(TTCA)n_dup62;(TTCA)n_dup63;(TTCA)n_dup64;(TTCA)n_dup65;(TTCA)n_dup66;(TTCA)n_dup67;(TTCA)n_dup68;(TTCA)n_dup69;(TTCA)n_dup70;(TTCA)n_dup71;(TTCA)n_dup72;(TTCA)n_dup73;(TTCA)n_dup74;(TTCA)n_dup75;(TTCA)n_dup76;(TTCA)n_dup77;(TTCA)n_dup78;(TTCA)n_dup79;(TTCA)n_dup80;(TTCA)n_dup81;(TTCA)n_dup82;(TTCA)n_dup83;(TTCA)n_dup84;(TTCA)n_dup85;(TTCA)n_dup86;(TTCA)n_dup87;(TTCA)n_dup88;(TTCA)n_dup89;(TTCA)n_dup90;(TTCA)n_dup91;(TTCA)n_dup92;(TTCA)n_dup93;(TTCA)n_d	3494922;4837261;4925089;10090320;10442065;12420251;12787340;13822812;13856217;15995517;18119457;21264116;21341931;21884881;22050999;22580580;22925313;23942638;24036056;24171962;25136438;26674630;26853612;27886071;28565037;28953952;32761115;34602249;34788659;36253417;36687442;37129089;38246255;38397131;38917569;39790037;40673719;40692042;41117063;41661084;41753442;41886758;42202516;42310943;42806620;45648448;47364040;48452933;51183574;51197229;53877289;53901858;54146381;54736647;54902300;55613990;56150315;57625985;57766932;58032142;59248457;60238974;60876249;60977716;62012278;62553102;62780934;63605491;65566513;67085162;67119895;68448174;68529577;69146935;70739406;71802414;72143862;72559855;72721782;72975863;73364968;74046299;74169247;74584091;74969627;75237966;75701115;75967634;76816587;76981886;77238564;78917835;79959769;80647717;81508636;81784240;81828187;82126705;84468777;85767042;86003029;86230683;86468580;86853670;87390034;88978681;90222622;90440446;91485936;91559050;91581781;91828456;95395245;96805837;102540971;105267603;105603868;110911309;111424505;112098300;118931696;119002650;119030290;119092009;119202943;119452927;121071796;123063042;123362908;125147496;125633125;125953179;126155515;126361714;126894817;127752837;127911806;128380297;128684382;128970693;129137937;130489468;130746729;133370246;133438749;133677792;133834803;134027448;134088382;134844508;135774437;136620979;136654202;137261510;138344663;138844782;141466651;144727467;148998050;150512803;151432467;152190816;152221884;152555768;154409004;154532104;155817369;156028112;156194711;157544316;158141163;158369728;158385674;158409620;158688317;159847628;159994399;162496447;163092090;163331032;166300898;167612323;168484019;168508828;169507557;170472051;170582315;171495941;171605475;171982714;172262650;172351133;173830835;177486569;178516507;179618399;181474289;181476959;181562354;182515092;182537535;184143268;184162467;184179546;184854503;185239429;185684171;185753378;187320726;187628006;187644971;188471309;188531611;189821195;189835963;191202526;191898026;191898203;193124003;193333071;193553642;193562935;194701447;3800562;4483447;5918677;5973783;6034304;6131061;6602899;7075377;7836159;8158141;8505628;9009781;9204713;9588461;10087948;10766036;10862717;12294641;12936082;14053447;16951273;20811949;26594508;27089886;28615145;29311331;29769515;29824189;30561994;31193658;31486999;31795565;31795837;32107706;32502247;33676425;33905907;33969083;34152153;34793310;35012741;35130887;35614459;35744130;35829650;36049726;36641355;38468278;38646939;38701525;38810371;39110856;41113894;44667672;44809020;46184958;46542971;47261705;48149229;49877904;50266850;50742861;51015203;52207279;52797962;53176774;54823734;55196321;56326505;57259642;59468571;59783893;64422391;64780251;65366438;65870319;66822809;67548100;68311489;68508853;68603711;68691641;68981271;69451469;69971022;70063720;70745683;70925601;71064602;71259548;72500950;72834950;73858583;74758508;75804307;75879407;76111565;77298637;79895909;81748132;81859752;83778025;84031566;85636323;86095223;89626443;90546923;90620700;90940052;91651081;92127632;92752428;93322814;93486709;93491033;93631039;93726010;95086973;95495984;95838856;96527930;96812337;97080271;100540049;101489795;102436590;103226295;104532168;105029824;105286946;105905614;106780622;106960522;107615422;107797476;107867576;108390944;109390591;109774858;113162147;114800164;114876544;115899851;116076797;119333696;119777940;120153891;120888113;121015705;121319314;122690046;122845675;125753924;126810361;128682136;130010771;130152255;131660621;133138586;133394502;135792132;136892709;137603140;137809745;138743918;139094374;141442881;141758701;142050320;142326592;143235934;144556738;145321078;145478457;145690768;145821041;148515396;148786135;148793574;149716706;150518833;150644757;150682332;150799463;151493361;151704301;151729064;151841021;151909317;152217492;152235063;152733997;152741122;153588275;153648241;153923482;154449705;154585240;155700899;156156478;156530940;156908872;157056039;157473958;157492156;157534886;157721862;157978234;158201567;158241620;158551365;159007068;159663509;159987592;160077165;160694049;161503460;163225827;163545121;163776329;164983954;165183392;165349254;165437711;165555571;165555818;165644648;165847388;167116592;167119655;167167283;167175908;167401844;167558981;167571263;167832445;167832645;167832829;168051022;168468284;168468348;168468564;168663056;168995800;169266742;169288165;169772401;169879172;169993689;170037729;170708847;170749334;171906027;172029766;172587435;172597418;172776913;172808027;173553388;174009675;174315029;174804366;177091519;177123204;178863359;180234012;180547240;180806564;180869621;99483620;3499639;3873943;7027516;7712918;8899566;9114817;9420840;11310298;11543316;14121121;14765976;15018777;16048396;16812976;17217148;17334082;18147029;19858358;20466857;22159185;23397652;25280788;26910132;28317767;28375847;30425584;30574397;34253789;34389438;34759524;35353850;35503846;38929565;41267617;41428535;41750475;41895306;43406395;43796843;44778415;45548836;45623419;46265408;48478556;51586715;52715043;52894076;53666614;54743105;56641695;57139151;57480288;58177671;58672414;58960735;60019732;60037411;61315342;62813984;63210801;65658032;66206516;66213897;67122843;67658003;67870369;68154748;68414461;68788734;69196808;72000747;73328940;78591735;79083836;80049241;81190192;82095261;82166838;82490617;83268012;84540989;84586035;85100962;85503157;86682230;87297592;89044931;89139718;90269710;90300187;92839511;96076541;97970489;100460811;101405850;102066674;102334920;102343660;102923712;103290665;103513162;104028254;105268840;105303181;105655000;107405198;107522668;107761484;108221915;108646581;108798990;110102955;110189044;110962500;111062879;111939460;115073274;116600167;116802324;117982771;119351287;120019566;120069842;120416404;123386941;125249872;127577485;127715245;128150198;129046515;129337151;130945075;131612090;132132850;133757118;134556191;135170020;135596213;136846117;137916825;138208712;138238572;138772718;140186748;140426785;141969521;142422892;142663850;142855224;143307374;143320324;144140134;144176067;145371193;145968161;147240378;147520103;147582926;148416869;148773110;149452000;150237486;150719547;153251498;153526685;153727026;154156927;155676518;156246051;156569715;157065500;157153931;157753051;157952283;3750201;4215587;7037375;7862038;8539922;9004821;9014966;10182151;12858971;13821482;14191522;14866443;14892513;17823647;19507964;19529558;19582187;21465417;23011604;24827398;25228471;26639239;27249243;27347685;27728148;28181966;28234613;29086835;29823566;31845443;32470783;32623062;37156732;38604527;39156008;40344236;40452798;41100553;41552953;41583800;43450491;44324484;44929358;45162986;45247085;45881846;45922826;45986112;46728613;47230041;47434451;47623998;48542407;48699955;49279221;49816279;52693175;53254618;53530338;54370064;54963140;54976552;55297165;55648855;55668151;56137449;56140578;56143043;56625445;57425384;57702665;58088599;62718927;63074903;63479787;63782835;64010452;64146437;64336493;64498555;64786395;65258238;65305790;65397480;65406519;65817363;66270011;66406570;67109983;68381138;69120299;69213439;70142169;70234157;70543065;72475987;74277119;74800589;78990611;79482053;81295969;81965688;84873679;85337118;86621994;86771834;88186494;88258703;88315804;89636588;89685716;90249451;90564724;91194274;91625282;98840154;99219256;99332255;99507165;99510681;99614429;100142097;100303826;100853276;101148121;101182129;101604712;104328859;105507792;107109441;107594254;107718893;108058841;109283611;109710034;109756359;110821816;111493485;111608450;112860602;113332157;114146863;114467504;115304329;115417002;116059038;116972354;117043016;117420503;119577460;119858600;119867475;120648447;120774708;120859442;121192758;122191704;122524156;122648688;123108430;123468707;123537708;123789983;124368698;124567895;125049656;125292193;125452474;125896112;126105092;126242453;127196566;127789985;128420545;130804652;130925399;130980439;130999357;131010962;131327919;131373844;131834563;133110175;133161689;133492449;134301278;134465344;135132452;135212591;136331122;136572895;136599984;137108341;137124959;138205859;138389306;138560953;138653465;139065856;139389583;139430883;139694296;139785665;140343941;140850391;140878152;141313318;141320618;142267037;142311277;142670815;142714549;142745968;143004687;144440478;145006992;145253503;148266107;148331344;149787939;150066226;150135061;150328054;151338651;151899735;152242866;152757830;152854053;153096634;154141234;154324372;139853816;4686869;4721966;4769438;8216829;9206883;12390238;13507623;14231788;14809298;17733586;17867520;18504054;19936454;20531216;20687168;20807059;21264715;21972287;22277434;22763653;22985617;24822526;27170970;27327370;28383786;29963807;30347288;31065771;32107155;32404180;32601647;33832309;33853116;35077915;35144223;35144410;35181649;35307358;36069414;36289790;36757147;37171541;37411496;37465924;37725669;37806733;37858537;37952435;38797261;38817607;38857266;39397091;39529343;44370497;44801966;45215708;45911939;46720169;49253421;50563265;51512752;51630105;51880622;51933825;52257914;53025955;53672131;53789563;53826436;57936077;59827948;62519392;62881820;64587310;64645443;64928560;64978756;65362972;65815892;65995742;67084445;67328838;67825442;69514032;71150789;73387492;73608994;74510871;75972690;76477607;77194353;78250550;80148133;81938260;82522094;82857125;83079186;84104806;85045928;90605187;90799763;96409393;96738370;97282767;97350188;97499735;97580196;97664910;98023348;98257060;98693558;100281292;100575473;100679304;101929384;102203137;103627925;103942998;104237569;104294864;105406486;105561469;105773536;108482181;111494500;111526451;111600551;111689249;111875862;111963865;112261858;112573120;112603097;113099071;113126296;113142965;113298675;113370663;113428549;113662280;113787394;113787601;113801074;113801655;114158011;114807871;115808010;116058797;116256690;116259164;116490758;116946192;117652694;117756588;117920436;118485050;118704838;118918978;119023434;119067255;119067454;119070612;119081135;119118614;119492358;120415044;120415341;120463489;120466539;120695743;121005338;121082307;121932433;121932520;122655351;123410149;123680978;124017427;124113869;124140363;124508788;124579276;125305071;125313904;125549040;125676672;126845745;127142684;127316224;127317300;128115586;128375849;129278461;129408888;130125303;130306143;130864832;131159359;132609196;132654369;132764779;132887992;133178241;133429464;133532219;133544943;134454096;134903139;135235457;135581932;136299369;136317774;136398233;136743300;136743358;137029952;137030041;137147918;138199009;138432560;138897232;139075503;139583771;139810793;140279766;140457792;140937067;141051152;141324285;141845598;142339848;142417513;142784703;142941179;143201459;143941219;144363881;144990155;144992238;145226312;147666772;148409204;148973587;149341229;149771168;149890673;3925325;4152098;5542740;6039556;6437424;6448407;6617921;11269608;11335847;11993091;13107372;13133220;13824014;14237560;14819570;15219185;15393095;17267013;19411917;21133005;21641951;21876889;23266423;25658492;26013593;27270695;28051229;29577770;30056880;30059237;30083669;31540700;32169615;33839391;34000318;34139037;35165928;35218584;35356244;36425090;37659375;38949042;42470593;42839925;43239316;45891527;46399268;46845326;47801199;48372498;50330121;50867123;50976364;51312309;51772926;52581039;52927975;53677527;54749757;55412119;55722215;58048427;58471448;61614892;61969539;63125215;64201232;65822190;66996151;67170205;67443901;67674720;71238809;71695132;71736699;72920199;74099874;74268444;74350469;75533408;75940358;77953581;78869434;80426191;80550644;80672255;82456941;82574515;82842023;82947766;83823133;83942164;84298443;84310128;84328705;84443974;84878450;86920244;87624463;89007837;89016877;90610581;90615383;91348142;91680561;91725668;92789813;93115780;93412939;94353044;94437318;94673174;95100872;96098623;96703606;96774203;96940807;97960731;99244528;99895191;100512978;101928858;103004732;103533394;103889475;104628086;112555300;113376213;113474721;113880311;114220116;114460503;115134350;115250079;115912738;117992860;120980374;121004377;121059791;121347903;123321545;123418890;123534235;123651470;123854330;124244923;124486452;125070466;125273401;125911767;126804073;127221106;127454341;127498477;128062022;129047887;131416411;133610247;134417963;135035917;135510379;135754759;137089052;137564077;138035844;139451607;139505293;141666595;142317895;142893431;143134523;143907965;143971109;144160639;145131215;145268660;145925913;146139101;146278166;147643716;3179912;3378717;4126002;4530183;6057461;6412989;13248243;14428307;15959967;16141535;16423078;16637445;16723135;16924935;17039935;17207527;17770871;17799375;17941408;18003177;18059256;18722219;19068795;19338085;19348660;19522585;19550760;19675182;19942188;20284365;20962808;22280020;23297825;24348586;24990121;25916309;25980549;27971759;28472706;28878446;29018073;29079953;29284799;29960204;30195370;30503019;30872403;31118907;35132997;35170579;35351375;35671143;35728884;37399077;37425725;38108186;39434578;40724249;43416705;43665851;44379422;45596023;45903662;46038051;46280637;46539288;46638826;46756827;47006382;48031796;48841022;48982612;49143639;49595066;50098774;50170663;50333308;51777187;54986448;58679327;59264576;64705102;67674320;68580517;68787941;69005396;69196125;70148291;70319541;70501089;71129410;71232633;71783811;73894933;75971686;76409548;78784910;79173749;79405717;80054107;80827659;80838842;81010399;81259501;81740980;83496029;88554910;89740762;91285867;92468922;92490803;95257895;95849004;96264782;96858279;97159273;97340115;97697908;97958336;98563816;98969702;98995664;100073684;100279877;100313085;100313705;100987095;101424296;102064516;102155330;102314046;102992167;103829324;105688149;106476598;107621385;109624256;109892325;109961087;110799942;111864650;113233520;113642933;113754444;113791077;113804131;114436178;114845413;115452078;116519688;117371838;117588756;117608949;117857999;118324124;119238093;119677547;120796794;120874790;120900231;121707998;122391379;122397447;122927833;123229180;123447491;123837777;124302707;124630255;124741230;125261547;125898670;125961190;126064676;126454464;127972916;129121923;129123589;130654148;130879612;131322665;132374353;133222106;133245899;133493201;133975094;134395092;135232896;135578093;135630881;136069281;137281530;137400886;137722498;137918677;139601981;139602094;139753752;141130796;141274582;141396411;141554982;141787604;142107990;143180485;143439982;143968073;144686674;144732530;144752559;144913213;144913410;144972234;145038374;145113765;145231533;4138084;8750773;9540005;10512624;13915872;14436228;15355873;15545371;15651803;16276926;17661995;19563926;19783153;19979187;19990518;20120324;20548738;22210610;22305024;23010275;23157189;23939574;24542744;25622986;26026782;26139968;26866571;26896271;28925707;29028283;29372032;29891435;30533030;31199845;31472619;31861932;31931618;33705053;33718795;34142997;34272283;34783792;35050390;35999349;38933430;40620720;41141252;41668589;42193343;45013711;46309677;46614221;47009688;47023071;47099658;48812030;49068593;49288642;49760168;50005229;50050873;50196177;51389606;52404625;53186045;53280737;54140340;54208965;54897064;56677957;57156054;57959895;60463960;60580460;64875911;65085974;65560503;65736438;66718815;68887950;69167486;70121463;71696931;71907634;72214337;74126514;77599446;77760577;78253851;78654846;79257317;79483993;79882631;79983048;80871847;81109779;82169225;84403175;84754512;84820819;86543323;86952089;87133921;87195455;87853329;88078652;88785368;88937384;89474360;89755664;90992788;92278901;92331434;92649448;92756379;93530146;93907642;95399948;96084366;96159805;99823700;99837813;102962043;103084091;103643516;103699009;104455938;106029398;106071225;108004673;108760033;111288791;111487415;112242976;112265343;112884111;113312140;113709131;114181344;114633659;114668735;114779926;115334341;115334568;115607406;115864007;116188387;116434752;116671500;116884232;117474430;118320003;118353622;118579656;118947906;119193224;119512472;119886217;119932625;120168830;120322486;120862619;121273550;121963579;121970270;122175949;123798767;124436532;124768333;125085105;125540585;126623284;127617990;3397297;4838703;7274812;7603096;7627698;8403974;14174643;14867860;14963657;15340165;15445793;16029709;16132192;20530878;20690392;21144838;22043701;22774254;22998120;25719124;26046898;27969070;28517334;28827783;28874192;29593038;29814775;31435929;32228117;32792395;33623952;34714860;37171413;37386700;39145995;40649246;40983232;41064794;41188716;41274428;41510263;41534166;42292262;43266801;44039643;44349900;45340792;45902467;46018740;46639975;46821480;46917438;47074473;47227842;47577488;47695633;48067846;48124534;48209776;50099899;50103373;52256974;55137417;55657713;56691020;57923499;58145357;60462022;60898920;61128602;61536742;61785286;61887732;62515943;62762187;63173449;64109675;64165011;64278020;66932790;67378335;67538218;67681919;67728529;68321850;69001542;70211054;70886208;71000311;71661812;73053302;73814910;73913194;74626682;74876997;75602868;75664434;75681150;76432991;77000320;77952329;78582543;79265771;80204469;80288311;81612584;82493829;83647462;83668931;84723959;85208720;85404628;86609487;86982136;94769884;95194907;95536359;96037931;96855343;97311360;97400130;97491150;97568962;98508493;99546356;99617450;99850775;99963748;99986256;101512864;102045304;102683874;102736792;104732832;104921003;105234428;105409293;105934598;106217270;108690837;109965527;110692949;110837850;110978240;111858414;111909861;112889296;113878042;115851731;116534792;116888456;116972149;117975658;118285264;118676445;118895067;118902331;119743892;120591116;120720876;121012957;121306225;121313177;123052422;123476358;9210772;9437478;11946724;12342360;13924863;15073525;15696908;16629400;17961603;21125756;36490295;36947523;36949406;38099445;40158006;40697274;41731028;42230972;42500052;47978921;48545227;50206867;50288438;51233254;51820778;51901158;54072073;54164312;56695294;59129058;59199470;61088046;61156360;63004872;64968758;66057026;66659875;66941294;69085449;69731987;71993250;74043968;75081554;75985826;76607657;77800069;79012614;79360164;81023212;82216398;82614562;88199898;94503099;96043149;97381162;97746510;98707539;98982097;99496068;99582461;100736917;100996266;101285424;101560252;101650505;101931875;102135531;102174207;102985369;103000535;103869274;104323540;106149167;106200386;107637740;108799931;110626232;111968510;114469040;115920184;118347011;130022317;131912398;134602533;135856502;136173241;136196855;136679595;139614177;140299979;140774437;141294564;142244021;143121664;144747469;144951022;146610803;150634865;152068232;152649355;153233840;153249183;155232089;156734849;157028884;157056580;157593277;157887565;157936434;158978654;159396919;160195911;161073896;161565707;161897637;161943757;161953075;162385404;162973685;163692498;165130914;165724289;166954424;168092348;168153849;168533862;168839719;169629799;1018506;4318648;4319056;14152712;18864924;20431671;29090925;39345866;43730596;3170113;3379327;4064284;4108270;4492782;4995123;5221294;5857452;6189060;7838407;8479773;9309382;9621100;12353369;13399875;13750713;14083374;14672799;14707265;15328073;16839446;18636086;18796526;19717625;19839020;20494375;20952346;23030017;24100119;24106043;24578590;25115234;25307384;25719910;25757010;26205240;27284009;29670788;29855279;30274797;31872007;32615087;33225272;34278222;36616309;36800176;37440899;37915454;38745499;39760305;39888362;41739182;41813434;42488472;42806473;43284002;43505568;43636604;43673109;44293466;45894876;47502021;49291705;49521743;49705216;50594007;50819928;51277572;51375113;53112912;53870270;54769618;57710675;59463211;60490894;60529423;60616724;60699263;61262473;62363098;62629476;62850570;62934822;63230049;63366573;63369098;64271052;65976842;67941417;68162432;68237607;68803074;68975850;69018534;70027627;70541159;70863182;74590830;74765682;75364763;76350313;76745338;77484971;78089775;78796364;78797079;79112072;79747160;80840874;83060862;83103453;83899252;84119144;84399856;84898199;85267135;85495123;85750450;86330851;86378257;86618902;86978031;89375364;89651229;89730306;90573320;90620133;91876537;91886094;92232695;92654395;93429750;93690808;93722000;94420898;94599377;95105821;95599350;95906517;96716398;97785901;100870492;102177027;104010337;104255632;107429573;109589923;110067168;111137063;111538180;111911351;112396514;112851434;114598999;114799230;115901747;116114766;117290770;118173468;119295477;120402142;121305219;122005409;123476889;124294800;126148674;128008577;3351781;4604453;5002521;7225541;7550105;7771721;9611179;10550134;11270705;14664021;15815928;15907468;18372179;18922922;21424322;22116324;23227078;23677082;26388987;26398725;27436523;28644190;29400674;30506884;30787158;31009930;31356319;32158511;32166153;32660838;33672030;33838406;34071470;34318885;34513250;35290900;35587843;35646697;36032908;36788390;37915709;38609467;38822435;38893988;41163404;41313423;42476802;42531672;42901539;43054541;44058617;44226081;44638159;44641219;44945567;44946328;44969707;45009321;45481076;46334079;46672611;49311580;49325748;49938976;50056979;50243403;50679882;51113446;51298193;51808622;53021968;53485635;53572882;53990115;55041267;56054903;56068648;57844572;58013090;58087919;58154718;58357031;58485002;58631658;58762824;59220036;60021855;60532030;60725584;61398469;61791676;61878410;62844425;63116279;63928419;64129603;64651481;65253620;65476951;66229046;66278645;66802603;67298125;67349783;67595521;67742789;68140067;69644973;70789310;70932192;71396276;72696481;75039018;75987298;76155364;76840754;77262041;77551784;77551863;78671893;79082228;79565577;79589922;81335606;81585161;81722871;82366658;82420856;82910262;83788026;83952530;84018043;84346962;85182115;85724854;85905023;86532401;86639973;87253742;87732967;89118137;89191189;89228704;89755163;90077839;91340987;91426613;91569772;91893062;93427002;93529487;94141384;94199459;94531018;95189402;95627680;95627797;96379323;96443972;98416655;99051870;99158056;99501126;100108443;101218310;101467336;101616504;101689353;102183693;104145941;104590794;105296915;106328265;107459366;108204663;108939731;109073999;109186425;109263914;109381935;109519152;109975256;114060590;114160489;114306577;115484192;116192476;117494234;117566833;117679224;117901825;117931434;118687751;118749137;120389544;120502752;121026785;121809643;4537716;4961800;5292715;5423127;5718770;5755385;6312110;6323314;7192449;7305847;8322520;8845308;11165516;11518153;13707716;13731845;14433341;15158834;16012603;17639350;17734157;19763608;19906570;21692240;21803303;21918753;22018033;22054598;22358462;22495490;22608997;22764372;22893579;23041777;23213543;23517463;23663182;23823050;23954734;24116682;24239502;24269801;24737741;24869741;25027675;25160608;25383674;26440126;26461109;26597445;27085619;28652836;29586732;32151622;34505774;36296073;36595367;37386357;37493580;38792073;40050307;41328391;42157602;42459875;43985384;44421567;44433536;46129357;47271465;49297287;50816376;52885297;53413868;53630053;54753924;55828575;56642324;56767340;57296565;59348916;59425966;59868727;63284480;65169846;65403445;66462054;67474537;70168495;70833133;71390780;72026541;72868772;74242514;75047224;75959229;76285108;77227714;77361858;77446957;78725964;78910504;79025426;79089907;79438785;80102049;80138196;80223807;80266576;81982352;82161926;82186708;82376249;82677295;82805096;82983905;82991361;83666181;84527118;85309147;85329702;85432707;86052065;86270346;86529699;87301319;88705287;88747484;88783344;89064929;89645905;89915447;90144717;90226282;91312230;95412506;95431731;97579655;99422449;99897786;101799566;102244793;102733739;102834532;102929485;103123296;103494216;104586194;105282430;105885829;106192711;106626422;107102525;107396887;109066583;110831489;110960252;117950375;118472012;118714558;85458929;3580277;6302819;7165191;8572644;8611793;9802128;10047689;10148067;10548336;16576886;17867061;18283226;19023715;20648972;23221694;23880151;24426062;26746344;28652258;28784724;30378620;31855850;31942422;32177848;34810548;36370047;38139021;38974063;39120346;39244865;39353313;39436407;40842677;41504377;41777030;41871140;43292151;44982096;49482018;49519282;49813484;51156891;51371203;51707978;52997736;53222936;53280542;53505268;53721613;53925705;55804604;59068067;60112374;60468206;61267325;63156781;63995580;64415267;64668602;70287968;71197506;72706410;72779385;72824004;72824167;73530806;73823374;74250148;81418664;81682223;81838781;82312248;83835855;84602688;84702012;87421656;87886450;91521343;93183830;93887311;95026637;96330656;97018511;100739843;100881841;101019895;102123177;103434488;104113448;104710994;104980704;105371741;107523607;108231535;108412242;108810868;109492313;109707871;110074640;110448465;112348188;113952416;115185510;116427961;117875584;120089847;120142081;120248025;9181393;9307119;10954392;11449343;11779151;11891866;13967061;14886915;15152183;15191760;15447663;15491164;15892012;17507192;19754351;20208824;21979077;22872912;22962519;23487074;24631042;25240503;25582050;25689765;27133329;28042381;29753373;29864550;30934391;31391323;32804044;32843515;32889873;33346343;34389450;34603653;34827088;34923787;35124207;35535909;39577208;39613468;45778654;46502222;46871614;47373408;47834714;49807664;52107614;52844701;53155748;54451954;54981636;55094055;56494941;56912363;58096214;58736184;59463973;61716459;63683465;63942750;64018530;64582051;65209219;67083593;67260092;67588264;67900836;68438630;69973223;71138874;71190557;72308144;73154252;74496114;74891236;75446980;75654088;76238955;76556108;77026068;77387261;78903617;81924962;82953927;83573114;83830922;84851353;88620039;89713005;90794715;94481115;94972202;95717119;99283155;99284284;99406817;102266208;102693801;103541345;103670909;104332900;104891852;104937141;106385492;106569234;107074152;109138110;109515772;111748301;113048920;113645030;116958043;118229682;118270542;119743449;120333569;121382215;121921907;122673292;122696640;124322689;3874092;4141259;5932240;6045475;6309634;6315768;6722534;7098969;7595789;7638711;7909445;8331041;8367226;9154411;10954330;11373167;11452503;12009715;12255670;16690462;18586262;24607826;25439549;25492102;27962025;28135485;28511186;28669028;28918818;29116349;30147039;32766673;35517221;36801397;36891495;37279064;38280990;38536061;39171981;40175721;40962604;41419179;42864897;45185368;46535340;46639955;48497191;48733439;50993898;51097807;53071890;53302053;53889029;53899869;53966206;54261070;55580331;55605927;57045978;57230518;57689101;58120543;58449337;59453947;59517331;59787848;60142632;60559374;61938335;62006827;62615330;62918907;63269694;63293668;63360906;63705182;64445980;64555541;64900137;66876651;67179343;68593304;69086257;69892679;71051387;71163406;72259608;72679850;73466258;73498226;73953533;74027179;74029418;74053678;74555044;74765658;74949101;76038275;76880343;77713137;77887050;78020595;78316494;78325342;78545707;78596040;78734514;78977594;79171802;79202184;79681598;80114001;80185959;81003138;81109494;81884387;82032167;82832918;82953153;83184222;83214701;83707250;84428643;84440162;84457868;84683165;85443004;85563889;86538834;86817900;86955614;87619898;89271485;91212532;92861312;93554963;93928924;95170501;96767657;98490324;101100757;101108940;101994012;4764435;4987923;5188414;5839103;5919516;6363992;6440927;7849060;9409600;9856413;9878015;10332666;10343651;10458629;10722440;11764651;12249186;12496972;12932689;13234291;13512792;13513123;13532548;13985364;14114477;14402071;15597517;17386837;24413922;28236938;28604419;33167415;33409361;33413852;33474064;33635731;33668796;33893970;34511740;36636752;37919646;41128275;41661809;42540959;44031180;48337378;49688656;50443507;52272479;56717810;57474625;57564558;58154515;58541057;59692500;62967371;63249725;63331888;64009471;66360924;70990320;71389691;73630735;75501512;77386485;77467590;78173140;78260024;79280843;79723380;80515444;81655132;82323283;83480123;86303484;87578026;88464336;88929145;89033711;89042793;89797026;90423022;90569354;91346397;92591629;92616388;92724992;93111021;93205022;93511792;94346407;94550136;94610608;94952011;95155806;95815086;96503293;97729922;97870859;5579879;7048406;8672802;9220759;11789182;11969721;14230123;15679845;16313371;20928623;22950565;23000180;23068852;23350158;23391159;24168409;24987447;27112265;27861619;28689560;28838970;29059583;29440937;29795934;29901008;30610683;30933498;30933567;31706265;31750799;32823040;35193698;41297683;43016116;43691000;45173338;45273783;45273866;45274064;45799378;45868831;45993031;46109360;47203025;47298035;47363009;47689509;47945940;48017650;48032983;48053971;48066648;48090194;48796893;49117560;49559583;49627979;49855236;50859553;51731214;51733912;52447562;52837841;53445268;54206568;54224044;55974062;56728726;56730273;56831987;56874560;57082167;57149875;58114709;59009826;60035464;61246440;62726892;63987500;64255410;64918767;66062536;66208687;66271636;66941404;67267248;67905905;67986008;68112446;68141233;68284354;70541722;72423148;72504439;72690212;73597728;74025923;75679840;78251664;78494909;78617460;79762714;81216428;82920854;83127959;83995155;84289268;84989501;86682440;86732541;87311697;87400728;87512755;87785310;88098839;89298062;89745444;90515611;90679546;90922393;93310628;93384044;4324239;5569589;8300980;8827577;11904337;12126048;12427962;13600716;14012743;14268167;14336884;14975008;15411192;15418887;16837939;21916809;22918797;23030475;25444875;25547213;25843771;27032023;27682859;29112131;29126508;29471998;29867421;33123002;33622372;35182629;35399238;35399310;36494623;37976245;38040691;38105294;38289807;38605873;38622877;38725875;38807322;40428210;40438735;40944341;42988348;44399913;45101863;47574450;49159866;52611196;53358239;54815514;55866438;56102677;57164910;57512179;58982085;59583184;61411346;61476234;61482897;62133904;62706307;62818238;62829905;64640863;64824558;65340156;65917989;66017988;66332089;66564747;70446811;71176631;72165252;72533692;73936078;74076104;75310942;75443594;75590525;75639818;76408891;76577243;76596755;77463564;79327401;81340197;83508171;83508354;83733362;84480111;85634778;85984635;3921886;4832966;8641602;9079012;10739850;12760507;12996065;13183568;14119352;14548872;15166306;15488595;17243894;17261698;17675703;18183698;19233994;19477162;20950407;21175926;23183086;23328329;23840830;25259481;27109073;27193102;27202126;27214744;27443873;28575121;28575806;30081308;30702597;33309414;36912421;38285513;38439605;38474845;38726581;38960069;39564361;41983264;42027784;42930273;43097326;43648380;43681084;43807678;44602175;45496628;46121160;46521905;46584546;48048760;50193707;50921935;51229870;51989031;52965080;53091168;53452116;53606098;54642096;55698268;56282081;56483045;56483479;57545044;58096426;59984065;60040564;60261937;60764382;60936665	3494955;4837290;4925110;10090344;10442102;12420276;12787361;13822879;13856254;15995548;18119482;21264148;21341969;21884905;22051027;22580611;22925350;23942680;24036102;24171998;25136474;26674675;26853679;27886096;28565070;28953977;32761139;34602280;34788685;36253458;36687472;37129126;38246413;38397173;38917599;39790074;40673891;40692067;41117095;41661120;41753476;41886797;42202544;42310982;42806648;45648502;47364067;48452981;51183598;51197269;53877319;53901906;54146410;54736693;54902327;55614021;56150356;57626010;57766970;58032200;59248485;60239001;60876286;60977773;62012315;62553124;62780956;63605531;65566554;67085215;67119953;68448199;68529607;69146961;70739448;71802447;72143896;72559883;72721821;72975891;73364990;74046343;74169269;74584138;74969649;75237994;75701172;75967663;76816640;76981918;77238586;78917865;79959794;80647747;81508665;81784266;81828215;82126728;84468799;85767074;86003073;86230722;86468610;86853708;87390071;88978720;90222663;90440481;91485956;91559085;91581805;91828495;95395267;96805861;102540991;105267625;105603901;110911343;111424539;112098340;118931722;119002685;119030322;119092048;119202975;119452976;121071821;123063081;123362959;125147523;125633151;125953213;126155557;126361743;126894934;127752871;127911834;128380347;128684427;128970732;129137966;130489513;130746751;133370283;133438793;133677824;133834847;134027485;134088404;134844573;135774477;136621005;136654223;137261540;138344690;138844809;141466694;144727520;148998073;150512833;151432490;152190855;152221912;152555809;154409052;154532136;155817398;156028143;156194749;157544358;158141205;158369748;158385714;158409657;158688350;159847689;159994430;162496492;163092130;163331065;166300955;167612347;168484042;168508863;169507588;170472093;170582347;171495992;171605512;171982734;172262676;172351189;173830883;177486617;178516531;179618429;181474333;181476995;181562399;182515122;182537568;184143318;184162521;184179583;184854539;185239454;185684208;185753409;187320768;187628035;187645010;188471328;188531651;189821371;189836017;191202573;191898083;191898211;193124040;193333096;193553691;193562968;194701481;3800593;4483476;5918705;5973817;6034337;6131103;6602936;7075403;7836205;8158167;8505662;9009810;9204749;9588482;10087978;10766071;10862741;12294670;12936105;14053478;16951303;20811969;26594528;27090003;28615184;29311365;29769560;29824238;30562028;31193699;31487034;31795587;31795883;32107741;32502283;33676455;33905933;33969188;34152294;34793346;35012767;35130921;35614492;35744190;35829678;36049757;36641383;38468301;38646970;38701568;38810412;39110896;41113927;44667701;44809042;46184983;46543017;47261731;48149267;49877937;50266878;50742913;51015230;52207303;52797989;53176807;54823769;55196363;56326547;57259668;59468618;59783927;64422423;64780279;65366469;65870360;66822862;67548129;68311521;68508873;68603740;68691663;68981297;69451511;69971046;70063746;70745721;70925625;71064629;71259577;72500981;72834987;73858616;74758538;75804348;75879445;76111614;77298674;79895936;81748182;81859823;83778044;84031595;85636362;86095282;89626481;90546942;90620726;90940101;91651101;92127672;92752676;93322850;93486775;93491072;93631073;93726047;95087018;95496027;95838937;96527972;96812414;97080331;100540083;101489816;102436611;103226331;104532200;105029844;105286973;105905652;106780651;106960571;107615468;107797529;107867616;108390987;109390632;109774915;113162176;114800196;114876570;115899883;116076829;119333734;119777961;120153931;120888140;121015733;121319362;122690105;122845728;125753953;126810405;128682173;130010809;130152420;131660656;133138619;133394539;135792164;136892728;137603182;137809777;138743941;139094397;141442913;141758738;142050349;142326646;143235975;144556799;145321107;145478491;145690815;145821073;148515425;148786199;148793664;149716742;150518893;150644791;150682357;150799504;151493398;151704329;151729087;151841061;151909343;152217521;152235085;152734052;152741144;153588366;153648261;153923528;154449767;154585273;155700929;156156521;156530977;156908903;157056065;157473980;157492199;157534919;157721886;157978262;158201642;158241718;158551387;159007116;159663553;159987631;160077190;160694081;161503502;163225898;163545176;163776363;164983989;165183430;165349321;165437746;165555805;165556150;165644680;165847414;167116653;167119676;167167307;167175938;167401891;167559013;167571290;167832624;167832791;167832919;168051057;168468330;168468530;168468741;168663086;168995827;169266788;169288193;169772447;169879212;169993717;170037777;170708890;170749504;171906054;172029804;172587470;172597450;172776934;172808057;173553417;174009700;174315065;174804415;177091540;177123232;178863417;180234038;180547264;180806636;180869684;99483670;3499670;3873997;7027556;7712943;8899594;9114847;9420903;11310326;11543370;14121148;14765995;15018823;16048420;16813016;17217179;17334126;18147055;19858383;20466897;22159219;23397681;25280824;26910189;28317786;28375877;30425613;30574433;34253817;34389471;34759567;35353873;35503897;38929630;41267647;41428572;41750528;41895335;43406425;43796892;44778451;45548858;45623458;46265493;48478591;51586742;52715068;52894100;53666646;54743136;56641743;57139180;57480328;58177702;58672445;58960768;60019787;60037433;61315367;62814007;63210833;65658057;66206551;66213945;67122876;67658032;67870404;68154773;68414496;68788754;69196851;72000773;73328997;78591771;79083876;80049276;81190245;82095296;82166875;82490666;83268049;84541009;84586059;85100989;85503207;86682256;87297632;89044959;89139748;90269755;90300222;92839543;96076560;97970536;100460835;101405880;102066704;102334952;102343686;102923735;103290691;103513205;104028279;105268875;105303227;105655022;107405223;107522709;107761508;108221942;108646605;108799021;110102999;110189085;110962530;111062924;111939493;115073319;116600196;116802360;117982805;119351313;120019600;120069878;120416466;123386960;125249900;127577515;127715292;128150229;129046562;129337189;130945095;131612173;132132878;133757157;134556225;135170044;135596237;136846149;137916859;138208738;138238595;138772756;140186783;140426830;141969548;142422952;142663892;142855276;143307412;143320364;144140160;144176090;145371219;145968185;147240409;147520284;147583092;148416895;148773135;149452042;150237510;150719584;153251547;153526733;153727076;154156970;155676566;156246101;156569746;157065547;157153989;157753093;157952312;3750229;4215617;7037413;7862072;8539951;9004851;9014987;10182176;12859019;13821515;14191556;14866472;14892545;17823674;19508000;19529586;19582218;21465457;23011653;24827424;25228522;26639284;27249276;27347711;27728174;28181995;28234639;29086862;29823586;31845474;32470812;32623096;37156763;38604558;39156031;40344263;40452844;41100576;41552985;41583896;43450533;44324529;44929381;45163047;45247118;45881878;45922869;45986142;46728670;47230111;47434490;47624050;48542430;48699978;49279262;49816303;52693199;53254648;53530375;54370128;54963185;54976576;55297187;55648919;55668193;56137491;56140616;56143102;56625491;57425453;57702701;58088629;62718957;63074927;63479817;63782886;64010478;64146468;64336517;64498593;64786426;65258272;65305827;65397513;65406575;65817406;66270051;66406605;67110021;68381168;69120325;69213478;70142226;70234187;70543091;72476017;74277148;74800619;78990643;79482096;81295999;81965713;84873705;85337148;86622019;86771878;88186531;88258737;88315846;89636608;89685776;90249476;90564761;91194326;91625305;98840194;99219301;99332286;99507204;99510707;99614448;100142123;100303862;100853310;101148158;101182158;101604735;104328888;105507828;107109463;107594291;107718972;108058869;109283638;109710080;109756390;110821875;111493523;111608488;112860677;113332187;114146892;114467577;115304368;115417029;116059080;116972377;117043042;117420527;119577490;119858622;119867504;120648531;120774749;120859469;121192792;122191750;122524202;122648739;123108470;123468761;123537764;123790014;124368771;124567921;125049684;125292226;125452524;125896156;126105119;126242485;127196604;127790164;128420570;130804697;130925426;130980611;130999395;131011029;131327945;131373888;131834587;133110203;133161708;133492493;134301305;134465368;135132478;135212614;136331148;136572934;136600010;137108396;137124983;138205880;138389391;138560990;138653508;139065884;139389608;139430931;139694343;139785838;140344002;140850433;140878213;141313468;141320686;142267104;142311300;142670852;142714641;142745999;143004722;144440523;145007033;145253573;148266160;148331389;149787974;150066270;150135100;150328090;151338783;151899760;152242888;152757875;152854220;153096707;154141270;154324392;139853863;4686897;4722002;4769470;8216862;9206903;12390283;13507649;14231813;14809331;17733623;17867564;18504098;19936599;20531257;20687187;20807104;21264759;21972324;22277481;22763681;22985670;24822568;27171008;27327404;28383809;29963863;30347314;31065800;32107190;32404205;32601673;33832358;33853165;35078028;35144398;35144469;35181745;35307385;36069473;36289831;36757174;37171633;37411528;37465960;37725693;37806784;37858568;37952461;38797305;38817714;38857305;39397110;39529380;44370565;44802009;45215765;45911963;46720204;49253467;50563330;51512780;51630139;51880668;51933852;52257958;53025990;53672160;53789585;53826467;57936137;59827979;62519432;62881870;64587350;64645488;64928584;64978784;65363031;65815929;65995793;67084467;67328883;67825493;69514060;71150844;73387545;73609032;74510916;75972720;76477626;77194382;78250582;80148186;81938296;82522140;82857175;83079235;84104827;85045981;90605222;90799787;96409426;96738402;97282837;97350215;97499781;97580222;97664953;98023382;98257086;98693583;100281319;100575523;100679338;101929410;102203188;103627955;103943056;104237603;104294896;105406515;105561519;105773566;108482212;111494535;111526726;111600683;111689306;111876006;111963886;112261982;112573161;112603155;113099098;113126386;113142999;113298722;113370693;113428568;113662317;113787572;113787768;113801252;113801684;114158050;114807903;115808061;116058826;116256733;116259219;116490809;116946341;117652730;117756634;117920467;118485076;118704878;118919022;119023522;119067432;119067567;119070638;119081184;119118665;119492385;120415268;120415412;120463520;120466561;120695787;121005366;121082338;121932495;121932597;122655380;123410177;123681005;124017457;124113915;124140394;124508815;124579304;125305173;125313940;125549060;125676693;126845771;127142710;127316343;127317320;128115628;128375892;129278982;129408932;130125340;130306192;130864863;131159393;132609236;132654405;132764807;132888055;133178273;133429493;133532334;133544980;134454123;134903171;135235479;135581991;136299396;136317817;136398270;136743346;136743609;137030013;137030066;137147938;138199038;138432596;138897268;139075538;139583823;139810825;140279787;140457827;140937433;141051177;141324311;141845619;142339870;142417544;142784744;142941287;143201571;143941248;144363912;144990327;144992266;145226361;147666808;148409230;148973622;149341341;149771211;149890703;3925365;4152138;5542785;6039594;6437455;6448448;6617947;11269667;11335879;11993129;13107407;13133268;13824047;14237579;14819595;15219227;15393118;17267052;19411957;21133062;21641973;21876927;23266465;25658521;26013613;27270738;28051256;29577803;30056920;30059297;30083697;31540765;32169676;33839421;34000341;34139095;35165993;35218636;35356272;36425118;37659398;38949078;42470636;42839952;43239358;45891565;46399332;46845356;47801223;48372554;50330153;50867146;50976422;51312346;51772957;52581073;52928007;53677547;54749784;55412171;55722245;58048450;58471478;61614915;61969567;63125244;64201257;65822236;66996171;67170237;67443928;67674743;71238830;71695159;71736727;72920224;74099930;74268478;74350510;75533458;75940408;77953602;78869461;80426224;80550691;80672292;82456970;82574540;82842054;82947823;83823171;83942206;84298478;84310168;84328884;84444020;84878495;86920284;87624498;89007856;89016908;90610604;90615408;91348198;91680586;91725696;92789839;93115819;93412970;94353081;94437344;94673196;95100895;96098651;96703654;96774234;96940839;97960774;99244579;99895246;100513012;101928884;103004766;103533422;103889504;104628113;112555330;113376244;113474758;113880343;114220150;114460563;115134409;115250116;115912769;117992902;120980413;121004402;121059845;121347926;123321579;123418928;123534273;123651500;123854366;124244996;124486518;125070525;125273446;125911796;126804100;127221152;127454384;127498512;128062056;129047929;131416437;133610271;134417996;135035976;135510439;135754833;137089098;137564108;138035900;139451634;139505328;141666646;142317935;142893462;143134566;143908005;143971133;144160693;145131268;145268686;145925940;146139143;146278213;147643741;3179946;3378743;4126051;4530220;6057489;6413019;13248284;14428344;15960006;16141580;16423102;16637480;16723166;16924966;17040083;17207555;17770936;17799415;17941451;18003206;18059301;18722259;19068833;19338111;19348753;19522633;19550789;19675226;19942312;20284393;20962836;22280048;23297861;24348626;24990296;25916489;25980579;27971784;28472753;28878470;29018094;29080071;29284826;29960225;30195390;30503077;30872439;31118951;35133026;35170620;35351402;35671186;35728949;37399146;37425867;38108213;39434605;40724275;43416753;43665888;44379448;45596044;45903839;46038078;46280671;46539318;46638876;46756863;47006477;48031840;48841047;48982639;49143675;49595102;50098805;50170714;50333347;51777222;54986469;58679367;59264610;64705126;67674342;68580540;68787970;69005435;69196151;70148310;70319580;70501134;71129429;71232665;71783848;73894969;75971721;76409593;78784950;79173779;79405752;80054140;80827712;80838870;81010424;81259541;81741006;83496051;88554960;89740794;91285897;92468947;92490829;95257937;95849036;96264815;96858317;97159304;97340145;97697931;97958384;98563999;98969731;98995698;100073709;100279907;100313143;100313730;100987120;101424335;102064555;102155360;102314072;102992202;103829370;105688182;106476629;107621439;109624298;109892348;109961117;110799977;111864678;113233569;113642961;113754475;113791106;113804191;114436208;114845532;115452119;116519716;117371870;117588784;117608986;117858076;118324192;119238146;119677571;120796845;120874827;120900259;121708040;122391416;122397479;122927859;123229230;123447518;123837813;124302769;124630283;124741283;125261578;125898693;125961230;126064718;126454503;127972935;129121961;129123616;130654190;130879656;131322706;132374402;133222139;133245931;133493259;133975151;134395130;135232943;135578117;135630913;136069350;137281576;137400910;137722538;137918767;139602016;139602174;139753776;141130830;141274664;141396442;141555031;141787776;142108044;143180527;143440018;143968101;144686699;144732616;144752726;144913260;144913421;144972284;145038556;145113810;145231562;4138115;8750813;9540028;10512668;13915914;14436267;15355900;15545394;15651841;16276973;17662031;19563962;19783202;19979228;19990569;20120369;20548779;22210669;22305057;23010361;23157216;23939617;24542784;25623021;26026821;26139997;26866609;26896297;28925757;29028324;29372068;29891470;30533074;31199878;31472666;31861972;31931678;33705079;33718821;34143021;34272309;34783819;35050416;35999391;38933484;40620757;41141290;41668630;42193411;45013740;46309711;46614259;47009732;47023096;47099719;48812066;49068673;49288674;49760197;50005267;50050906;50196221;51389660;52404655;53186076;53280810;54140384;54209026;54897124;56677994;57156096;57959922;60464000;60580486;64875959;65086013;65560546;65736684;66718847;68888018;69167508;70121519;71696966;71907668;72214378;74126596;77599468;77760610;78253879;78654871;79257352;79484015;79882664;79983073;80871871;81109826;82169272;84403201;84754551;84820857;86543348;86952115;87133943;87195484;87853350;88078697;88785397;88937446;89474380;89755695;90992853;92278964;92331477;92649488;92756421;93530178;93907668;95400124;96084386;96159848;99823730;99837835;102962073;103084123;103643565;103699042;104455969;106029436;106071249;108004697;108760057;111288830;111487460;112243000;112265365;112884141;113312166;113709168;114181392;114633690;114668784;114779963;115334390;115334653;115607437;115864063;116188418;116434833;116671530;116884259;117474489;118320028;118353656;118579687;118947934;119193245;119512505;119886258;119932659;120168872;120322527;120862652;121273605;121963614;121970296;122175982;123798800;124436581;124768363;125085154;125540609;126623322;127618067;3397322;4838727;7274843;7603125;7627725;8403996;14174693;14867912;14963778;15340187;15445838;16029735;16132221;20530906;20690497;21144866;22043730;22774293;22998150;25719179;26046931;27969112;28517375;28827821;28874216;29593075;29814802;31435995;32228168;32792476;33623984;34714890;37171437;37386743;39146020;40649285;40983258;41064832;41188773;41274507;41510283;41534202;42292289;43266840;44039673;44349929;45340833;45902510;46018769;46640011;46821525;46917461;47074510;47227864;47577515;47695672;48067912;48124611;48209956;50099940;50103405;52257031;55137451;55657748;56691046;57923521;58145393;60462069;60898952;61128658;61536775;61785326;61887766;62515966;62762241;63173483;64109711;64165042;64278063;66932843;67378386;67538242;67681939;67728575;68321871;69001566;70211080;70886241;71000341;71661847;73053346;73814956;73913233;74626704;74877025;75602901;75664486;75681183;76433024;77000367;77952354;78582562;79265795;80204507;80288353;81612618;82493876;83647502;83668978;84724001;85208754;85404657;86609509;86982173;94769921;95194942;95536394;96037954;96855372;97311391;97400165;97491192;97569004;98508536;99546394;99617482;99850812;99963774;99986289;101512886;102045338;102683896;102736825;104732874;104921070;105234466;105409337;105934739;106217341;108690874;109965552;110692993;110837874;110978273;111858457;111909885;112889342;113878081;115851758;116534819;116888500;116972179;117975697;118285312;118676482;118895106;118902355;119743929;120591150;120720916;121012993;121306252;121313212;123052453;123476396;9210818;9437511;11946749;12342399;13924900;15073550;15696940;16629454;17961633;21125783;36490343;36947565;36949435;38099484;40158032;40697308;41731050;42231005;42500088;47978955;48545264;50206912;50288483;51233290;51820819;51901182;54072110;54164346;56695336;59129105;59199502;61088109;61156413;63004906;64968790;66057056;66659903;66941321;69085484;69732012;71993299;74044012;75081576;75985857;76607694;77800095;79012641;79360202;81023240;82216434;82614586;88199936;94503128;96043175;97381183;97746534;98707563;98982134;99496114;99582508;100736954;100996307;101285452;101560298;101650537;101931903;102135574;102174233;102985410;103000569;103869333;104323572;106149222;106200409;107637779;108799960;110626265;111968542;114469065;115920234;118347050;130022352;131912422;134602555;135856527;136173265;136196880;136679620;139614219;140300010;140774473;141294589;142244056;143121700;144747498;144951046;146610835;150634901;152068293;152649396;153233866;153249221;155232114;156734877;157028916;157056611;157593320;157887590;157936475;158978681;159396947;160195947;161073931;161565745;161897664;161943793;161953112;162385449;162973719;163692524;165130952;165724320;166954445;168092375;168153883;168533908;168839761;169629833;1018541;4318818;4319175;14152889;18865156;20431850;29091104;39346225;43730921;3170132;3379383;4064330;4108302;4492811;4995182;5221328;5857485;6189115;7838433;8479819;9309420;9621123;12353399;13399903;13750744;14083418;14672839;14707296;15328114;16839496;18636126;18796556;19717652;19839049;20494402;20952404;23030051;24100154;24106078;24578630;25115258;25307411;25719934;25757047;26205369;27284055;29670814;29855348;30274826;31872045;32615123;33225318;34278276;36616341;36800211;37440926;37915481;38745524;39760324;39888416;41739217;41813472;42488512;42806511;43284049;43505591;43636623;43673144;44293497;45894909;47502045;49291743;49521778;49705247;50594048;50819956;51277632;51375144;53112952;53870298;54769650;57710697;59463256;60491005;60529457;60616758;60699285;61262544;62363123;62629506;62850597;62934872;63230078;63366614;63369119;64271153;65976881;67941486;68162482;68237676;68803120;68975889;69018559;70027652;70541199;70863223;74590975;74765716;75364793;76350359;76745383;77485016;78089806;78796505;78797252;79112118;79747191;80840904;83060896;83103481;83899281;84119169;84399984;84898225;85267311;85495164;85750489;86330893;86378286;86618937;86978066;89375398;89651263;89730331;90573346;90620164;91876587;91886131;92232761;92654432;93429773;93690835;93722023;94420934;94599423;95105846;95599387;95906536;96716429;97785991;100870524;102177053;104010395;104255680;107429600;109589946;110067199;111137151;111538206;111911377;112396562;112851482;114599029;114799270;115901776;116114792;117290799;118173705;119295513;120402179;121305255;122005442;123476929;124294835;126148694;128008627;3351818;4604493;5002540;7225572;7550127;7771777;9611200;10550183;11270735;14664052;15815972;15907511;18372198;18922953;21424345;22116346;23227105;23677115;26389017;26398749;27436563;28644217;29400706;30506905;30787190;31009958;31356353;32158542;32166179;32660865;33672083;33838651;34071492;34318927;34513278;35290941;35587871;35646729;36032935;36788427;37915752;38609500;38822470;38894021;41163427;41313449;42476830;42531724;42901591;43054573;44058646;44226109;44638203;44641288;44945615;44946371;44969735;45009365;45481106;46334124;46672646;49311659;49325821;49939010;50057010;50243440;50679905;51113517;51298236;51808650;53022003;53485689;53572919;53990146;55041299;56054926;56068696;57844597;58013120;58087952;58154745;58357059;58485043;58631703;58762870;59220075;60021879;60532080;60725605;61398502;61791719;61878444;62844457;63116304;63928452;64129653;64651519;65253658;65476990;66229114;66278696;66802634;67298152;67349816;67595554;67742830;68140099;69645007;70789348;70932216;71396319;72696504;75039054;75987336;76155397;76840793;77262072;77551814;77551905;78671922;79082258;79565624;79589953;81335642;81585192;81722905;82366689;82420947;82910299;83788053;83952552;84018068;84346995;85182160;85724878;85905051;86532447;86640021;87253777;87732995;89118166;89191229;89228756;89755209;90077885;91341014;91426644;91569793;91893085;93427036;93529508;94141436;94199518;94531064;95189464;95627705;95627833;96379354;96444024;98416683;99051898;99158096;99501184;100108466;101218334;101467368;101616534;101689379;102183727;104145972;104590819;105296952;106328310;107459405;108204709;108939758;109074048;109186460;109263946;109381977;109519174;109975287;114060647;114160525;114306630;115484229;116192514;117494284;117566870;117679261;117901856;117931476;118687785;118749173;120389593;120502774;121026814;121809673;4537748;4961824;5292744;5423166;5718806;5755418;6312138;6323382;7192470;7305873;8322551;8845342;11165543;11518208;13707748;13731894;14433372;15158864;16012641;17639372;17734188;19763648;19906610;21692280;21803343;21918793;22018073;22054638;22358502;22495530;22609037;22764412;22893619;23041817;23213583;23517503;23663222;23823090;23954774;24116722;24239542;24269841;24737779;24869781;25027700;25160636;25383853;26440159;26461146;26597476;27085647;28652865;29586776;32151698;34505819;36296092;36595394;37386411;37493630;38792100;40050327;41328412;42157659;42459917;43985409;44421657;44433574;46129394;47271513;49297322;50816411;52885322;53413893;53630105;54753949;55828607;56642352;56767371;57296588;59348942;59426010;59868755;63284539;65169875;65403496;66462108;67474574;70168527;70833162;71390823;72026599;72868806;74242558;75047249;75959253;76285151;77227763;77361908;77446979;78726015;78910542;79025458;79089930;79438818;80102098;80138219;80223842;80266610;81982394;82161968;82186753;82376304;82677322;82805135;82983949;82991390;83666218;84527164;85309180;85329730;85432738;86052094;86270385;86529739;87301343;88705321;88747550;88783371;89064967;89645963;89915480;90144772;90226349;91312270;95412555;95431766;97579709;99422472;99897816;101799603;102244827;102733779;102834558;102929521;103123334;103494266;104586236;105282518;105885862;106192734;106626472;107102570;107396913;109066619;110831531;110960297;117950421;118472084;118714592;85458949;3580310;6302844;7165229;8572668;8611829;9802159;10047716;10148101;10548377;16576910;17867095;18283268;19023761;20649000;23221726;23880180;24426085;26746368;28652282;28784748;30378651;31855892;31942450;32177869;34810569;36370093;38139066;38974102;39120373;39244891;39353336;39436429;40842743;41504417;41777056;41871201;43292183;44982148;49482045;49519314;49813515;51156938;51371234;51708016;52997766;53222972;53280576;53505300;53721652;53925731;55804648;59068105;60112414;60468269;61267374;63156835;63995611;64415288;64668655;70288011;71197526;72706435;72779510;72824029;72824232;73530825;73823405;74250170;81418705;81682256;81838806;82312276;83835891;84602718;84702057;87421698;87886491;91521368;93183852;93887358;95026670;96330711;97018543;100739877;100881875;101019918;102123204;103434515;104113475;104711046;104980727;105371775;107523635;108231571;108412276;108810901;109492354;109707903;110074661;110448496;112348224;113952450;115185532;116427985;117875612;120089899;120142144;120248088;9181434;9307143;10954437;11449380;11779192;11891909;13967100;14886947;15152237;15191793;15447690;15491206;15892058;17507226;19754380;20208863;21979120;22872946;22962555;23487146;24631096;25240548;25582099;25689830;27133355;28042406;29753403;29864575;30934424;31391353;32804063;32843560;32889925;33346387;34389493;34603676;34827130;34923852;35124325;35535950;39577240;39613522;45778689;46502331;46871665;47373450;47834755;49807710;52107633;52844728;53155775;54451984;54981679;55094090;56494974;56912408;58096248;58736207;59464015;61716500;63683643;63942776;64018561;64582076;65209242;67083621;67260119;67588321;67900872;68438664;69973263;71138901;71190588;72308192;73154292;74496146;74891274;75447017;75654117;76238976;76556138;77026115;77387314;78903661;81925001;82953970;83573161;83830974;84851380;88620076;89713024;90794752;94481141;94972282;95717155;99283200;99284329;99406854;102266245;102693825;103541393;103670968;104332927;104891881;104937177;106385531;106569266;107074181;109138131;109515818;111748330;113048966;113645057;116958072;118229721;118270569;119743556;120333599;121382252;121921957;122673334;122696679;124322738;3874132;4141304;5932267;6045502;6309663;6315800;6722564;7098998;7595816;7638739;7909474;8331086;8367247;9154435;10954383;11373224;11452537;12009742;12255703;16690500;18586292;24607862;25439575;25492146;27962052;28135530;28511248;28669067;28918867;29116385;30147068;32766700;35517245;36801430;36891526;37279101;38281024;38536096;39172010;40175751;40962642;41419209;42864928;45185402;46535366;46640003;48497210;48733484;50993923;51097838;53071928;53302090;53889070;53899900;53966256;54261132;55580354;55605950;57046001;57230537;57689136;58120589;58449357;59453971;59517374;59787912;60142678;60559408;61938357;62006847;62615365;62918979;63269728;63293702;63360961;63705227;64446025;64555569;64900177;66876683;67179399;68593331;69086279;69892720;71051454;71163435;72259632;72679873;73466285;73498267;73953561;74027223;74029525;74053713;74555086;74765699;74949136;76038320;76880378;77713163;77887082;78020715;78316529;78325378;78545761;78596069;78734536;78977629;79171982;79202236;79681621;80114027;80186008;81003181;81109525;81884411;82032214;82832940;82953189;83184246;83214727;83707322;84428681;84440193;84457900;84683216;85443045;85563919;86538883;86817932;86955708;87619928;89271532;91212566;92861334;93554999;93928963;95170524;96767683;98490350;101100789;101108969;101994041;4764464;4987964;5188764;5839150;5919626;6364030;6440967;7849088;9409628;9856448;9878043;10332693;10343692;10458658;10722472;11764699;12249215;12497018;12932709;13234325;13512806;13513148;13532580;13985392;14114504;14402098;15597552;17386865;24413957;28236963;28604458;33167456;33409394;33413897;33474104;33635805;33668830;33894005;34511768;36636781;37919685;41128306;41661853;42540985;44031225;48337410;49688694;50443550;52272571;56717829;57474663;57564587;58154543;58541101;59692545;62967417;63249759;63331929;64009501;66360973;70990363;71389721;73630761;75501548;77386516;77467625;78173172;78260062;79280892;79723418;80515475;81655167;82323323;83480148;86303519;87578061;88464366;88929199;89033758;89042846;89797052;90423050;90569376;91346459;92591653;92616459;92725041;93111040;93205064;93511815;94346456;94550161;94610659;94952047;95155833;95815138;96503316;97729957;97870899;5579909;7048432;8672833;9220794;11789209;11969783;14230179;15679870;16313438;20928666;22950596;23000207;23068883;23350186;23391183;24168433;24987469;27112347;27861650;28689588;28838996;29059609;29440980;29795959;29901037;30610706;30933526;30933607;31706511;31750830;32823075;35193730;41297728;43016167;43691040;45173386;45273844;45274041;45274253;45799445;45868876;45993065;46109389;47203063;47298067;47363053;47689557;47945973;48017705;48033016;48054077;48066691;48090227;48796926;49117616;49559616;49628021;49855262;50859597;51731236;51733936;52447618;52837882;53445293;54206612;54224076;55974086;56728760;56730293;56832014;56874669;57082204;57149895;58114731;59009849;60035505;61246489;62726968;63987535;64255458;64918808;66062566;66208726;66271671;66941428;67267272;67905931;67986047;68112505;68141262;68284376;70541764;72423200;72504463;72690263;73597762;74025948;75679888;78251713;78494951;78617498;79762740;81216453;82920887;83128038;83995185;84289292;84989543;86682492;86732601;87311735;87400775;87512795;87785350;88098891;89298121;89745472;90515657;90679579;90922422;93310652;93384087;4324303;5569623;8301040;8827604;11904363;12126092;12427990;13600744;14012793;14268193;14336922;14975042;15411227;15418913;16837969;21916858;22918838;23030508;25444905;25547252;25843798;27032060;27682890;29112194;29126549;29472039;29867450;33123025;33622423;35182679;35399272;35399338;36494675;37976273;38040719;38105359;38289850;38605904;38622904;38725898;38807377;40428244;40438777;40944365;42988394;44399945;45101910;47574491;49159910;52611229;53358278;54815559;55866464;56102708;57164976;57512209;58982110;59583212;61411382;61476273;61482937;62133940;62706590;62818270;62829936;64640899;64824597;65340188;65918024;66018032;66332128;66564806;70446845;71176657;72165294;72533738;73936115;74076136;75310965;75443670;75590565;75639840;76408923;76577280;76596777;77463598;79327463;81340270;83508233;83508403;83733390;84480146;85634806;85984824;3921917;4832988;8641632;9079045;10739902;12760527;12996099;13183591;14119380;14548907;15166342;15488629;17243922;17261742;17675745;18183744;19234028;19477200;20950469;21175969;23183120;23328377;23840854;25259506;27109106;27193135;27202167;27214777;27443896;28575134;28575839;30081338;30702618;33309443;36912453;38285547;38439627;38474877;38726613;38960110;39564384;41983302;42027819;42930302;43097364;43648410;43681111;43807704;44602211;45496676;46121199;46521926;46584581;48048784;50193742;50921976;51229909;51989058;52965107;53091217;53452166;53606127;54642138;55698297;56282108;56483101;56483512;57545072;58096451;59984179;60040602;60261968;60764413;60936692	8.23432	11.1127	8.91099	5.36535	-1.20378	0.413265
(TTCC)n	(TTCC)n	Feature_from_UCSC_rmsk_table	repeat	1;1;1;1;1;1;1;1;1;1;1;1;1;1;1;1;1;1;1;1;1;1;1;1;1;1;1;1;1;1;1;1;1;1;1;1;1;1;1;1;1;1;1;1;1;1;1;1;1;1;1;1;1;1;1;1;1;1;1;1;1;1;1;1;1;1;1;1;1;1;1;1;1;1;1;1;1;1;1;1;1;1;1;1;1;1;1;1;1;1;1;1;1;1;1;1;1;1;1;1;1;1;1;1;1;1;1;1;1;1;1;1;1;1;1;1;1;1;1;1;1;1;1;1;1;1;1;1;1;1;1;1;1;1;1;1;1;1;1;1;1;1;1;1;1;1;1;1;1;1;1;1;1;1;1;1;1;1;1;1;1;1;1;1;1;1;1;1;1;1;1;1;1;1;1;1;1;1;1;1;1;1;1;1;1;1;1;1;1;1;1;1;1;1;1;1;1;1;1;1;1;1;1;1;1;1;1;1;1;1;1;1;1;1;1;1;1;1;1;1;1;1;1;1;1;1;1;1;1;1;1;1;1;1;1;1;1;1;1;1;1;1;1;1;1;1;1;1;1;1;1;1;1;1;1;1;1;1;1;1;1;1;1;1;1;1;1;1;1;1;1;1;1;1;1;1;1;1;1;1;1;1;1;1;1;1;1;1;1;1;1;1;1;1;1;1;1;1;1;1;1;1;1;1;1;1;1;1;1;1;1;1;1;1;1;1;1;1;1;1;1;1;1;1;1;1;1;1;1;1;1;1;1;1;1;1;1;1;1;1;1;1;1;1;1;1;1;1;1;1;1;1;1;1;1;1;1;1;1;1;1;1;1;1;1;1;1;1;1;1;1;1;1;1;1;1;1;1;1;1;1;1;1;1;1;1;1;1;1;1;1;1;1;1;1;1;1;1;1;1;1;1;1;1;1;1;1;1;1;1;1;1;1;1;1;1;1;1;1;1;1;1;1;1;1;1;1;1;1;1;1;1;1;1;1;1;1;1;1;1;1;1;1;1;1;1;1;1;1;1;1;1;1;1;1;1;1;1;1;1;1;1;1;1;1;1;1;1;1;1;1;1;1;1;1;1;1;1;1;1;1;1;1;1;1;1;1;1;1;1;1;1;1;1;1;1;1;1;1;1;1;1;1;1;1;1;1;1;1;1;1;1;1;1;1;1;1;1;1;1;1;1;1;1;1;1;1;1;1;1;1;1;1;1;1;1;1;1;1;1;1;1;1;1;1;1;1;1;1;1;1;1;1;1;1;1;1;1;1;1;1;1;1;1;1;1;1;1;1;1;1;2;2;2;2;2;2;2;2;2;2;2;2;2;2;2;2;2;2;2;2;2;2;2;2;2;2;2;2;2;2;2;2;2;2;2;2;2;2;2;2;2;2;2;2;2;2;2;2;2;2;2;2;2;2;2;2;2;2;2;2;2;2;2;2;2;2;2;2;2;2;2;2;2;2;2;2;2;2;2;2;2;2;2;2;2;2;2;2;2;2;2;2;2;2;2;2;2;2;2;2;2;2;2;2;2;2;2;2;2;2;2;2;2;2;2;2;2;2;2;2;2;2;2;2;2;2;2;2;2;2;2;2;2;2;2;2;2;2;2;2;2;2;2;2;2;2;2;2;2;2;2;2;2;2;2;2;2;2;2;2;2;2;2;2;2;2;2;2;2;2;2;2;2;2;2;2;2;2;2;2;2;2;2;2;2;2;2;2;2;2;2;2;2;2;2;2;2;2;2;2;2;2;2;2;2;2;2;2;2;2;2;2;2;2;2;2;2;2;2;2;2;2;2;2;2;2;2;2;2;2;2;2;2;2;2;2;2;2;2;2;2;2;2;2;2;2;2;2;2;2;2;2;2;2;2;2;2;2;2;2;2;2;2;2;2;2;2;2;2;2;2;2;2;2;2;2;2;2;2;2;2;2;2;2;2;2;2;2;2;2;2;2;2;2;2;2;2;2;2;2;2;2;2;2;2;2;2;2;2;2;2;2;2;2;2;2;2;2;2;2;2;2;2;2;2;2;2;2;2;2;2;2;2;2;2;2;2;2;2;2;2;2;2;2;2;2;2;2;2;2;2;2;2;2;2;2;2;2;2;2;2;2;2;2;2;2;2;2;2;2;2;2;2;2;2;2;2;2;2;2;2;2;2;2;2;2;2;2;2;2;2;2;2;2;2;2;2;2;2;2;2;2;2;2;2;2;2;2;2;2;2;2;2;2;2;2;2;2;2;2;2;2;2;2;2;2;2;2;2;2;2;2;2;2;2;2;2;2;2;2;2;2;2;2;2;2;2;2;2;2;2;2;2;2;2;2;2;2;2;2;2;2;2;2;2;2;2;2;2;2;2;2;2;2;2;2;2;2;2;2;2;2;2;2;2;2;2;2;2;2;2;2;2;2;2;2;2;2;2;2;2;2;2;2;2;2;2;2;2;2;2;2;2;2;2;2;2;2;2;2;2;2;2;2;2;2;2;2;2;2;2;2;2;2;2;2;2;2;2;2;2;2;2;2;2;2;2;2;2;2;2;2;2;2;2;2;2;2;2;2;2;2;2;3;3;3;3;3;3;3;3;3;3;3;3;3;3;3;3;3;3;3;3;3;3;3;3;3;3;3;3;3;3;3;3;3;3;3;3;3;3;3;3;3;3;3;3;3;3;3;3;3;3;3;3;3;3;3;3;3;3;3;3;3;3;3;3;3;3;3;3;3;3;3;3;3;3;3;3;3;3;3;3;3;3;3;3;3;3;3;3;3;3;3;3;3;3;3;3;3;3;3;3;3;3;3;3;3;3;3;3;3;3;3;3;3;3;3;3;3;3;3;3;3;3;3;3;3;3;3;3;3;3;3;3;3;3;3;3;3;3;3;3;3;3;3;3;3;3;3;3;3;3;3;3;3;3;3;3;3;3;3;3;3;3;3;3;3;3;3;3;3;3;3;3;3;3;3;3;3;3;3;3;3;3;3;3;3;3;3;3;3;3;3;3;3;3;3;3;3;3;3;3;3;3;3;3;3;3;3;3;3;3;3;3;3;3;3;3;3;3;3;3;3;3;3;3;3;3;3;3;3;3;3;3;3;3;3;3;3;3;3;3;3;3;3;3;3;3;3;3;3;3;3;3;3;3;3;3;3;3;3;3;3;3;3;3;3;3;3;3;3;3;3;3;3;3;3;3;3;3;3;3;3;3;3;3;3;3;3;3;3;3;3;3;3;3;3;3;3;3;3;3;3;3;3;3;3;3;3;3;3;3;3;3;3;3;3;3;3;3;3;3;3;3;3;3;3;3;3;3;3;3;3;3;3;3;3;3;3;3;3;3;3;3;3;3;3;3;3;3;3;3;3;3;3;3;3;3;3;3;3;3;3;3;3;3;3;3;3;3;3;3;3;3;3;3;3;3;3;3;3;3;3;3;3;3;3;3;3;3;3;3;3;3;3;3;3;3;3;3;3;3;3;3;3;3;3;3;3;3;3;3;3;3;3;3;3;3;3;3;3;3;3;3;3;3;3;3;3;3;3;3;3;3;3;3;3;3;3;3;3;3;3;3;3;3;3;3;3;3;3;3;3;3;3;3;3;3;3;3;3;3;3;3;3;4;4;4;4;4;4;4;4;4;4;4;4;4;4;4;4;4;4;4;4;4;4;4;4;4;4;4;4;4;4;4;4;4;4;4;4;4;4;4;4;4;4;4;4;4;4;4;4;4;4;4;4;4;4;4;4;4;4;4;4;4;4;4;4;4;4;4;4;4;4;4;4;4;4;4;4;4;4;4;4;4;4;4;4;4;4;4;4;4;4;4;4;4;4;4;4;4;4;4;4;4;4;4;4;4;4;4;4;4;4;4;4;4;4;4;4;4;4;4;4;4;4;4;4;4;4;4;4;4;4;4;4;4;4;4;4;4;4;4;4;4;4;4;4;4;4;4;4;4;4;4;4;4;4;4;4;4;4;4;4;4;4;4;4;4;4;4;4;4;4;4;4;4;4;4;4;4;4;4;4;4;4;4;4;4;4;4;4;4;4;4;4;4;4;4;4;4;4;4;4;4;4;4;4;4;4;4;4;4;4;4;4;4;4;4;4;4;4;4;4;4;4;4;4;4;4;4;4;4;4;4;4;4;4;4;4;4;4;4;4;4;4;4;4;4;4;4;4;4;4;4;4;4;4;4;4;4;4;4;4;4;4;4;4;4;4;4;4;4;4;4;4;4;4;4;4;4;4;4;4;4;4;4;4;4;4;4;4;4;4;4;4;4;4;4;4;4;4;4;4;4;4;4;4;4;4;4;4;4;4;4;4;4;4;4;4;4;4;4;4;4;4;4;4;4;4;4;4;4;4;4;4;4;4;4;4;4;4;4;4;4;4;4;4;4;4;4;4;4;4;4;4;4;4;4;4;4;4;4;4;4;4;4;4;4;4;4;4;4;4;4;4;4;4;4;4;4;4;4;4;4;4;4;4;4;4;4;4;4;4;4;4;4;4;4;4;4;4;4;4;4;4;4;4;4;4;4;4;4;4;4;4;4;4;4;4;4;4;4;4;4;4;4;4;4;4;4;4;4;4;4;4;4;4;4;4;4;4;4;4;4;4;4;4;4;4;4;4;4;4;4;4;4;4;4;4;4;4;4;4;4;4;4;4;4;4;4;4;4;4;4;4;4;4;4;4;4;4;4;4;4;4;4;4;4;4;4;4;4;4;4;4;4;4;4;4;4;4;4;4;4;4;4;4;4;4;4;4;4;4;4;4;4;4;4;4;4;4;4;4;4;4;4;4;4;4;4;4;4;4;4;4;4;4;5;5;5;5;5;5;5;5;5;5;5;5;5;5;5;5;5;5;5;5;5;5;5;5;5;5;5;5;5;5;5;5;5;5;5;5;5;5;5;5;5;5;5;5;5;5;5;5;5;5;5;5;5;5;5;5;5;5;5;5;5;5;5;5;5;5;5;5;5;5;5;5;5;5;5;5;5;5;5;5;5;5;5;5;5;5;5;5;5;5;5;5;5;5;5;5;5;5;5;5;5;5;5;5;5;5;5;5;5;5;5;5;5;5;5;5;5;5;5;5;5;5;5;5;5;5;5;5;5;5;5;5;5;5;5;5;5;5;5;5;5;5;5;5;5;5;5;5;5;5;5;5;5;5;5;5;5;5;5;5;5;5;5;5;5;5;5;5;5;5;5;5;5;5;5;5;5;5;5;5;5;5;5;5;5;5;5;5;5;5;5;5;5;5;5;5;5;5;5;5;5;5;5;5;5;5;5;5;5;5;5;5;5;5;5;5;5;5;5;5;5;5;5;5;5;5;5;5;5;5;5;5;5;5;5;5;5;5;5;5;5;5;5;5;5;5;5;5;5;5;5;5;5;5;5;5;5;5;5;5;5;5;5;5;5;5;5;5;5;5;5;5;5;5;5;5;5;5;5;5;5;5;5;5;5;5;5;5;5;5;5;5;5;5;5;5;5;5;5;5;5;5;5;5;5;5;5;5;5;5;5;5;5;5;5;5;5;5;5;5;5;5;5;5;5;5;5;5;5;5;5;5;5;5;5;5;5;5;5;5;5;5;5;5;5;5;5;5;5;5;5;5;5;5;5;5;5;5;5;5;5;5;5;5;5;5;5;5;5;5;5;5;5;5;5;5;5;5;5;5;5;5;5;5;5;5;5;5;5;5;5;5;5;5;5;5;5;5;5;5;5;5;5;5;5;5;5;5;5;5;5;5;5;5;5;5;5;5;5;5;5;5;5;5;5;5;5;5;5;5;5;5;5;5;5;5;5;5;5;5;5;5;5;5;5;5;5;5;5;5;5;5;5;5;5;5;5;5;5;5;5;5;5;5;5;5;5;6;6;6;6;6;6;6;6;6;6;6;6;6;6;6;6;6;6;6;6;6;6;6;6;6;6;6;6;6;6;6;6;6;6;6;6;6;6;6;6;6;6;6;6;6;6;6;6;6;6;6;6;6;6;6;6;6;6;6;6;6;6;6;6;6;6;6;6;6;6;6;6;6;6;6;6;6;6;6;6;6;6;6;6;6;6;6;6;6;6;6;6;6;6;6;6;6;6;6;6;6;6;6;6;6;6;6;6;6;6;6;6;6;6;6;6;6;6;6;6;6;6;6;6;6;6;6;6;6;6;6;6;6;6;6;6;6;6;6;6;6;6;6;6;6;6;6;6;6;6;6;6;6;6;6;6;6;6;6;6;6;6;6;6;6;6;6;6;6;6;6;6;6;6;6;6;6;6;6;6;6;6;6;6;6;6;6;6;6;6;6;6;6;6;6;6;6;6;6;6;6;6;6;6;6;6;6;6;6;6;6;6;6;6;6;6;6;6;6;6;6;6;6;6;6;6;6;6;6;6;6;6;6;6;6;6;6;6;6;6;6;6;6;6;6;6;6;6;6;6;6;6;6;6;6;6;6;6;6;6;6;6;6;6;6;6;6;6;6;6;6;6;6;6;6;6;6;6;6;6;6;6;6;6;6;6;6;6;6;6;6;6;6;6;6;6;6;6;6;6;6;6;6;6;6;6;6;6;6;6;6;6;6;6;6;6;6;6;6;6;6;6;6;6;6;6;6;6;6;6;6;6;6;6;6;6;6;6;6;6;6;6;6;6;6;6;6;6;6;6;6;6;6;6;6;6;6;6;6;6;6;6;6;6;6;6;6;6;6;6;6;6;6;6;6;6;6;6;6;6;6;6;6;6;6;6;6;6;6;6;6;6;6;6;6;6;6;6;6;6;6;6;6;6;6;6;6;6;6;6;6;6;6;6;6;6;6;6;6;6;6;6;6;6;6;6;6;6;6;6;6;6;6;6;6;6;6;6;6;6;6;6;6;6;6;6;6;6;6;6;6;6;6;6;6;6;6;6;6;6;6;6;6;6;6;6;6;6;6;7;7;7;7;7;7;7;7;7;7;7;7;7;7;7;7;7;7;7;7;7;7;7;7;7;7;7;7;7;7;7;7;7;7;7;7;7;7;7;7;7;7;7;7;7;7;7;7;7;7;7;7;7;7;7;7;7;7;7;7;7;7;7;7;7;7;7;7;7;7;7;7;7;7;7;7;7;7;7;7;7;7;7;7;7;7;7;7;7;7;7;7;7;7;7;7;7;7;7;7;7;7;7;7;7;7;7;7;7;7;7;7;7;7;7;7;7;7;7;7;7;7;7;7;7;7;7;7;7;7;7;7;7;7;7;7;7;7;7;7;7;7;7;7;7;7;7;7;7;7;7;7;7;7;7;7;7;7;7;7;7;7;7;7;7;7;7;7;7;7;7;7;7;7;7;7;7;7;7;7;7;7;7;7;7;7;7;7;7;7;7;7;7;7;7;7;7;7;7;7;7;7;7;7;7;7;7;7;7;7;7;7;7;7;7;7;7;7;7;7;7;7;7;7;7;7;7;7;7;7;7;7;7;7;7;7;7;7;7;7;7;7;7;7;7;7;7;7;7;7;7;7;7;7;7;7;7;7;7;7;7;7;7;7;7;7;7;7;7;7;7;7;7;7;7;7;7;7;7;7;7;7;7;7;7;7;7;7;7;7;7;7;7;7;7;7;7;7;7;7;7;7;7;7;7;7;7;7;7;7;7;7;7;7;7;7;7;7;7;7;7;7;7;7;7;7;7;7;7;7;7;7;7;7;7;7;7;7;7;7;7;7;7;7;7;7;7;7;7;7;7;7;7;7;7;7;7;7;7;7;7;7;7;7;7;7;7;7;7;7;7;7;7;7;7;7;7;7;7;7;7;7;7;7;7;7;7;7;7;7;7;7;7;7;7;7;7;7;7;7;7;7;7;7;7;7;7;7;7;7;7;7;7;7;7;7;7;7;7;7;7;7;7;7;7;7;7;7;7;7;7;7;7;7;7;7;7;7;7;7;7;7;7;7;7;7;7;7;7;7;7;7;7;7;7;7;7;7;7;7;7;7;7;7;7;7;7;7;7;7;7;7;7;7;8;8;8;8;8;8;8;8;8;8;8;8;8;8;8;8;8;8;8;8;8;8;8;8;8;8;8;8;8;8;8;8;8;8;8;8;8;8;8;8;8;8;8;8;8;8;8;8;8;8;8;8;8;8;8;8;8;8;8;8;8;8;8;8;8;8;8;8;8;8;8;8;8;8;8;8;8;8;8;8;8;8;8;8;8;8;8;8;8;8;8;8;8;8;8;8;8;8;8;8;8;8;8;8;8;8;8;8;8;8;8;8;8;8;8;8;8;8;8;8;8;8;8;8;8;8;8;8;8;8;8;8;8;8;8;8;8;8;8;8;8;8;8;8;8;8;8;8;8;8;8;8;8;8;8;8;8;8;8;8;8;8;8;8;8;8;8;8;8;8;8;8;8;8;8;8;8;8;8;8;8;8;8;8;8;8;8;8;8;8;8;8;8;8;8;8;8;8;8;8;8;8;8;8;8;8;8;8;8;8;8;8;8;8;8;8;8;8;8;8;8;8;8;8;8;8;8;8;8;8;8;8;8;8;8;8;8;8;8;8;8;8;8;8;8;8;8;8;8;8;8;8;8;8;8;8;8;8;8;8;8;8;8;8;8;8;8;8;8;8;8;8;8;8;8;8;8;8;8;8;8;8;8;8;8;8;8;8;8;8;8;8;8;8;8;8;8;8;8;8;8;8;8;8;8;8;8;8;8;8;8;8;8;8;8;8;8;8;8;8;8;8;8;8;8;8;8;8;8;8;8;8;8;8;8;8;8;8;8;8;8;8;8;8;8;8;8;8;8;8;8;8;8;8;8;8;8;8;8;8;8;8;8;8;8;8;8;8;8;8;8;8;8;8;8;8;8;8;8;8;8;8;8;8;8;8;8;8;8;8;8;8;8;8;8;8;8;8;8;8;9;9;9;9;9;9;9;9;9;9;9;9;9;9;9;9;9;9;9;9;9;9;9;9;9;9;9;9;9;9;9;9;9;9;9;9;9;9;9;9;9;9;9;9;9;9;9;9;9;9;9;9;9;9;9;9;9;9;9;9;9;9;9;9;9;9;9;9;9;9;9;9;9;9;9;9;9;9;9;9;9;9;9;9;9;9;9;9;9;9;9;9;9;9;9;9;9;9;9;9;9;9;9;9;9;9;9;9;9;9;9;9;9;9;9;9;9;9;9;9;9;9;9;9;9;9;9;9;9;9;9;9;9;9;9;9;9;9;9;9;9;9;9;9;9;9;9;9;9;9;9;9;9;9;9;9;9;9;9;9;9;9;9;9;9;9;9;9;9;9;9;9;9;9;9;9;9;9;9;9;9;9;9;9;9;9;9;9;9;9;9;9;9;9;9;9;9;9;9;9;9;9;9;9;9;9;9;9;9;9;9;9;9;9;9;9;9;9;9;9;9;9;9;9;9;9;9;9;9;9;9;9;9;9;9;9;9;9;9;9;9;9;9;9;9;9;9;9;9;9;9;9;9;9;9;9;9;9;9;9;9;9;9;9;9;9;9;9;9;9;9;9;9;9;9;9;9;9;9;9;9;9;9;9;9;9;9;9;9;9;9;9;9;9;9;9;9;9;9;9;9;9;9;9;9;9;9;9;9;9;9;9;9;9;9;9;9;9;9;9;9;9;9;9;9;9;9;9;9;9;9;9;9;9;9;9;9;9;9;9;9;9;9;9;9;9;9;9;9;9;9;9;9;9;9;9;9;9;9;9;9;9;9;9;9;9;9;9;X;X;X;X;X;X;X;X;X;X;X;X;X;X;X;X;X;X;X;X;X;X;X;X;X;X;X;X;X;X;X;X;X;X;X;X;X;X;X;X;X;X;X;X;X;X;X;X;X;X;X;X;X;X;X;X;X;X;X;X;X;X;X;X;X;X;X;X;X;X;X;X;X;X;X;X;X;X;X;X;X;X;X;X;X;X;X;X;X;X;X;X;X;X;X;X;X;X;X;X;X;X;X;X;X;X;X;X;X;X;X;X;X;X;X;X;X;X;X;X;X;X;X;X;X;X;X;X;X;X;X;X;X;X;X;X;X;X;X;X;X;X;X;X;X;X;X;X;X;X;X;X;X;X;X;X;X;X;X;X;X;X;X;X;X;X;X;X;X;X;X;X;X;X;X;X;X;X;X;X;X;X;X;X;X;X;X;X;X;X;X;X;X;X;X;X;X;X;X;X;X;X;X;X;X;X;X;X;X;X;X;X;X;X;X;X;X;X;X;X;X;X;X;X;X;X;X;X;X;X;X;X;X;X;X;X;X;X;X;X;X;X;X;X;X;X;X;X;X;X;X;X;X;X;X;X;X;X;X;X;X;X;X;X;X;X;X;X;X;X;X;X;X;X;X;X;X;X;X;X;X;X;X;X;X;X;X;X;X;X;X;X;X;X;X;X;X;X;X;X;X;X;X;X;X;X;X;X;X;X;X;X;X;X;X;X;X;X;X;X;X;X;X;X;X;X;X;X;X;X;X;X;X;X;X;X;X;X;X;X;X;X;X;X;X;X;X;X;X;X;X;X;X;X;X;X;X;X;X;X;X;X;X;X;X;X;X;X;X;X;X;X;X;X;X;X;X;X;X;X;X;X;X;X;X;X;X;X;X;X;X;X;X;X;X;X;X;X;X;X;X;X;X;X;X;X;X;X;X;Y;Y;Y;Y;Y;Y;Y;Y;Y;Y;Y;Y;Y;Y;Y;Y;Y;Y;Y;Y;Y;Y;Y;Y;Y;Y;Y;Y;Y;Y;Y;Y;Y;Y;Y;Y;Y;Y;Y;Y;Y;Y;Y;Y;Y;Y;Y;Y;Y;Y;Y;Y;Y;Y;Y;Y;Y;Y;Y;Y;Y;Y;Y;Y;Y;Y;Y;Y;Y;Y;Y;Y;Y;Y;Y;Y;Y;Y;Y;Y;Y;Y;Y;Y;Y;Y;Y;Y;Y;Y;Y;Y;Y;Y;Y;Y;Y;Y;Y;Y;Y;Y;Y;Y;Y;Y;Y;Y;Y;Y;Y;Y;Y;Y;Y;Y;Y;Y;Y;Y;Y;Y;Y;Y;Y;Y;Y;Y;Y;Y;Y;Y;Y;Y;Y;Y;Y;Y;Y;Y;Y;Y;Y;Y;Y;Y;Y;Y;Y;Y;Y;Y;Y;Y;Y;Y;Y;Y;Y;Y;Y;Y;Y;Y;Y;Y;Y;Y;Y;Y;Y;Y;Y;Y;Y;Y;Y;Y;Y;Y;Y;Y;Y;Y;Y;Y;Y;Y;Y;Y;Y;Y;Y;Y;Y;Y;Y;Y;Y;Y;Y;Y;Y;Y;Y;Y;Y;Y;Y;Y;Y;Y;Y;Y;Y;Y;Y;Y;Y;Y;Y;Y;Y;Y;Y;Y;Y;Y;Y;Y;Y;Y;Y;Y;Y;Y;Y;Y;Y;Y;Y;Y;Y;Y;Y;Y;Y;Y;Y;Y;Y;Y;Y;Y;Y;Y;Y;Y;Y;Y;Y;Y;Y;Y;Y;Y;Y;Y;Y;Y;Y;Y;10;10;10;10;10;10;10;10;10;10;10;10;10;10;10;10;10;10;10;10;10;10;10;10;10;10;10;10;10;10;10;10;10;10;10;10;10;10;10;10;10;10;10;10;10;10;10;10;10;10;10;10;10;10;10;10;10;10;10;10;10;10;10;10;10;10;10;10;10;10;10;10;10;10;10;10;10;10;10;10;10;10;10;10;10;10;10;10;10;10;10;10;10;10;10;10;10;10;10;10;10;10;10;10;10;10;10;10;10;10;10;10;10;10;10;10;10;10;10;10;10;10;10;10;10;10;10;10;10;10;10;10;10;10;10;10;10;10;10;10;10;10;10;10;10;10;10;10;10;10;10;10;10;10;10;10;10;10;10;10;10;10;10;10;10;10;10;10;10;10;10;10;10;10;10;10;10;10;10;10;10;10;10;10;10;10;10;10;10;10;10;10;10;10;10;10;10;10;10;10;10;10;10;10;10;10;10;10;10;10;10;10;10;10;10;10;10;10;10;10;10;10;10;10;10;10;10;10;10;10;10;10;10;10;10;10;10;10;10;10;10;10;10;10;10;10;10;10;10;10;10;10;10;10;10;10;10;10;10;10;10;10;10;10;10;10;10;10;10;10;10;10;10;10;10;10;10;10;10;10;10;10;10;10;10;10;10;10;10;10;10;10;10;10;10;10;10;10;10;10;10;10;10;10;10;10;10;10;10;10;10;10;10;10;10;10;10;10;10;10;10;10;10;10;10;10;10;10;10;10;10;10;10;10;10;10;10;10;10;10;10;10;10;10;10;10;10;10;10;10;10;10;10;10;10;10;10;10;10;10;10;10;10;10;10;10;10;10;10;10;10;10;10;10;10;10;10;10;10;10;10;10;10;10;10;10;10;10;10;11;11;11;11;11;11;11;11;11;11;11;11;11;11;11;11;11;11;11;11;11;11;11;11;11;11;11;11;11;11;11;11;11;11;11;11;11;11;11;11;11;11;11;11;11;11;11;11;11;11;11;11;11;11;11;11;11;11;11;11;11;11;11;11;11;11;11;11;11;11;11;11;11;11;11;11;11;11;11;11;11;11;11;11;11;11;11;11;11;11;11;11;11;11;11;11;11;11;11;11;11;11;11;11;11;11;11;11;11;11;11;11;11;11;11;11;11;11;11;11;11;11;11;11;11;11;11;11;11;11;11;11;11;11;11;11;11;11;11;11;11;11;11;11;11;11;11;11;11;11;11;11;11;11;11;11;11;11;11;11;11;11;11;11;11;11;11;11;11;11;11;11;11;11;11;11;11;11;11;11;11;11;11;11;11;11;11;11;11;11;11;11;11;11;11;11;11;11;11;11;11;11;11;11;11;11;11;11;11;11;11;11;11;11;11;11;11;11;11;11;11;11;11;11;11;11;11;11;11;11;11;11;11;11;11;11;11;11;11;11;11;11;11;11;11;11;11;11;11;11;11;11;11;11;11;11;11;11;11;11;11;11;11;11;11;11;11;11;11;11;11;11;11;11;11;11;11;11;11;11;11;11;11;11;11;11;11;11;11;11;11;11;11;11;11;11;11;11;11;11;11;11;11;11;11;11;11;11;11;11;11;11;11;11;11;11;11;11;11;11;11;11;11;11;11;11;11;11;11;11;11;11;11;11;11;11;11;11;11;11;11;11;11;11;11;11;11;11;11;11;11;11;11;11;11;11;11;11;11;11;11;11;11;11;11;11;11;11;11;11;11;11;11;11;11;11;11;11;11;11;11;11;11;11;11;11;11;11;11;11;11;11;11;11;11;11;11;11;11;11;11;11;11;11;11;11;11;11;11;12;12;12;12;12;12;12;12;12;12;12;12;12;12;12;12;12;12;12;12;12;12;12;12;12;12;12;12;12;12;12;12;12;12;12;12;12;12;12;12;12;12;12;12;12;12;12;12;12;12;12;12;12;12;12;12;12;12;12;12;12;12;12;12;12;12;12;12;12;12;12;12;12;12;12;12;12;12;12;12;12;12;12;12;12;12;12;12;12;12;12;12;12;12;12;12;12;12;12;12;12;12;12;12;12;12;12;12;12;12;12;12;12;12;12;12;12;12;12;12;12;12;12;12;12;12;12;12;12;12;12;12;12;12;12;12;12;12;12;12;12;12;12;12;12;12;12;12;12;12;12;12;12;12;12;12;12;12;12;12;12;12;12;12;12;12;12;12;12;12;12;12;12;12;12;12;12;12;12;12;12;12;12;12;12;12;12;12;12;12;12;12;12;12;12;12;12;12;12;12;12;12;12;12;12;12;12;12;12;12;12;12;12;12;12;12;12;12;12;12;12;12;12;12;12;12;12;12;12;12;12;12;12;12;12;12;12;12;12;12;12;12;12;12;12;12;12;12;12;12;12;12;12;12;12;12;12;12;12;12;12;12;12;12;12;12;12;12;12;12;12;12;12;12;12;12;12;12;12;12;12;12;12;12;12;12;12;12;12;12;12;12;12;12;12;12;12;12;12;12;12;12;12;12;12;12;12;12;12;12;12;12;12;12;12;12;12;12;12;12;12;12;12;12;12;12;12;12;12;12;12;12;12;12;12;12;12;12;12;12;12;12;12;12;12;12;12;12;12;12;12;12;12;12;12;12;12;12;12;12;12;12;12;12;12;12;12;12;12;12;12;12;12;12;12;12;12;12;12;12;12;12;13;13;13;13;13;13;13;13;13;13;13;13;13;13;13;13;13;13;13;13;13;13;13;13;13;13;13;13;13;13;13;13;13;13;13;13;13;13;13;13;13;13;13;13;13;13;13;13;13;13;13;13;13;13;13;13;13;13;13;13;13;13;13;13;13;13;13;13;13;13;13;13;13;13;13;13;13;13;13;13;13;13;13;13;13;13;13;13;13;13;13;13;13;13;13;13;13;13;13;13;13;13;13;13;13;13;13;13;13;13;13;13;13;13;13;13;13;13;13;13;13;13;13;13;13;13;13;13;13;13;13;13;13;13;13;13;13;13;13;13;13;13;13;13;13;13;13;13;13;13;13;13;13;13;13;13;13;13;13;13;13;13;13;13;13;13;13;13;13;13;13;13;13;13;13;13;13;13;13;13;13;13;13;13;13;13;13;13;13;13;13;13;13;13;13;13;13;13;13;13;13;13;13;13;13;13;13;13;13;13;13;13;13;13;13;13;13;13;13;13;13;13;13;13;13;13;13;13;13;13;13;13;13;13;13;13;13;13;13;13;13;13;13;13;13;13;13;13;13;13;13;13;13;13;13;13;13;13;13;13;13;13;13;13;13;13;13;13;13;13;13;13;13;13;13;13;13;13;13;13;13;13;13;13;13;13;13;13;13;13;13;13;13;13;13;13;13;13;13;13;13;13;13;13;13;13;13;13;13;13;13;13;13;13;13;13;13;13;13;13;13;13;13;13;13;13;13;13;13;13;13;13;13;13;13;13;13;13;13;13;13;13;13;13;13;13;13;13;13;13;13;14;14;14;14;14;14;14;14;14;14;14;14;14;14;14;14;14;14;14;14;14;14;14;14;14;14;14;14;14;14;14;14;14;14;14;14;14;14;14;14;14;14;14;14;14;14;14;14;14;14;14;14;14;14;14;14;14;14;14;14;14;14;14;14;14;14;14;14;14;14;14;14;14;14;14;14;14;14;14;14;14;14;14;14;14;14;14;14;14;14;14;14;14;14;14;14;14;14;14;14;14;14;14;14;14;14;14;14;14;14;14;14;14;14;14;14;14;14;14;14;14;14;14;14;14;14;14;14;14;14;14;14;14;14;14;14;14;14;14;14;14;14;14;14;14;14;14;14;14;14;14;14;14;14;14;14;14;14;14;14;14;14;14;14;14;14;14;14;14;14;14;14;14;14;14;14;14;14;14;14;14;14;14;14;14;14;14;14;14;14;14;14;14;14;14;14;14;14;14;14;14;14;14;14;14;14;14;14;14;14;14;14;14;14;14;14;14;14;14;14;14;14;14;14;14;14;14;14;14;14;14;14;14;14;14;14;14;14;14;14;14;14;14;14;14;14;14;14;14;14;14;14;14;14;14;14;14;14;14;14;14;14;14;14;14;14;14;14;14;14;14;14;14;14;14;14;14;14;14;14;14;14;14;14;14;14;14;14;14;14;14;14;14;14;14;14;14;14;14;14;14;14;14;14;14;14;14;14;14;14;14;14;14;14;14;14;14;14;14;14;15;15;15;15;15;15;15;15;15;15;15;15;15;15;15;15;15;15;15;15;15;15;15;15;15;15;15;15;15;15;15;15;15;15;15;15;15;15;15;15;15;15;15;15;15;15;15;15;15;15;15;15;15;15;15;15;15;15;15;15;15;15;15;15;15;15;15;15;15;15;15;15;15;15;15;15;15;15;15;15;15;15;15;15;15;15;15;15;15;15;15;15;15;15;15;15;15;15;15;15;15;15;15;15;15;15;15;15;15;15;15;15;15;15;15;15;15;15;15;15;15;15;15;15;15;15;15;15;15;15;15;15;15;15;15;15;15;15;15;15;15;15;15;15;15;15;15;15;15;15;15;15;15;15;15;15;15;15;15;15;15;15;15;15;15;15;15;15;15;15;15;15;15;15;15;15;15;15;15;15;15;15;15;15;15;15;15;15;15;15;15;15;15;15;15;15;15;15;15;15;15;15;15;15;15;15;15;15;15;15;15;15;15;15;15;15;15;15;15;15;15;15;15;15;15;15;15;15;15;15;15;15;15;15;15;15;15;15;15;15;15;15;15;15;15;15;15;15;15;15;15;15;15;15;15;15;15;15;15;15;15;15;15;15;15;15;15;15;15;15;15;15;15;15;15;15;15;15;15;15;15;15;15;15;15;15;15;15;15;15;16;16;16;16;16;16;16;16;16;16;16;16;16;16;16;16;16;16;16;16;16;16;16;16;16;16;16;16;16;16;16;16;16;16;16;16;16;16;16;16;16;16;16;16;16;16;16;16;16;16;16;16;16;16;16;16;16;16;16;16;16;16;16;16;16;16;16;16;16;16;16;16;16;16;16;16;16;16;16;16;16;16;16;16;16;16;16;16;16;16;16;16;16;16;16;16;16;16;16;16;16;16;16;16;16;16;16;16;16;16;16;16;16;16;16;16;16;16;16;16;16;16;16;16;16;16;16;16;16;16;16;16;16;16;16;16;16;16;16;16;16;16;16;16;16;16;16;16;16;16;16;16;16;16;16;16;16;16;16;16;16;16;16;16;16;16;16;16;16;16;16;16;16;16;16;16;16;16;16;16;16;16;16;16;16;16;16;16;16;16;16;16;16;16;16;16;16;16;16;16;16;16;16;16;16;16;16;16;16;16;16;16;16;16;16;16;16;16;16;16;16;16;16;16;16;16;16;16;16;16;16;16;16;16;16;16;16;16;16;16;16;16;16;16;16;16;16;16;16;16;16;16;16;16;16;16;16;16;16;16;16;16;16;16;16;16;16;16;16;16;16;16;16;16;16;16;16;16;16;16;16;16;16;16;16;16;16;16;16;16;16;16;16;16;16;16;16;16;16;16;16;16;16;16;16;16;16;16;16;16;16;16;16;16;16;16;16;16;17;17;17;17;17;17;17;17;17;17;17;17;17;17;17;17;17;17;17;17;17;17;17;17;17;17;17;17;17;17;17;17;17;17;17;17;17;17;17;17;17;17;17;17;17;17;17;17;17;17;17;17;17;17;17;17;17;17;17;17;17;17;17;17;17;17;17;17;17;17;17;17;17;17;17;17;17;17;17;17;17;17;17;17;17;17;17;17;17;17;17;17;17;17;17;17;17;17;17;17;17;17;17;17;17;17;17;17;17;17;17;17;17;17;17;17;17;17;17;17;17;17;17;17;17;17;17;17;17;17;17;17;17;17;17;17;17;17;17;17;17;17;17;17;17;17;17;17;17;17;17;17;17;17;17;17;17;17;17;17;17;17;17;17;17;17;17;17;17;17;17;17;17;17;17;17;17;17;17;17;17;17;17;17;17;17;17;17;17;17;17;17;17;17;17;17;17;17;17;17;17;17;17;17;17;17;17;17;17;17;17;17;17;17;17;17;17;17;17;17;17;17;17;17;17;17;17;17;17;17;17;17;17;17;17;17;17;17;17;17;17;17;17;17;17;17;17;17;17;17;17;17;17;17;17;17;17;17;17;17;17;17;17;17;17;17;17;17;17;17;17;17;17;17;17;17;17;17;17;17;17;17;17;17;17;18;18;18;18;18;18;18;18;18;18;18;18;18;18;18;18;18;18;18;18;18;18;18;18;18;18;18;18;18;18;18;18;18;18;18;18;18;18;18;18;18;18;18;18;18;18;18;18;18;18;18;18;18;18;18;18;18;18;18;18;18;18;18;18;18;18;18;18;18;18;18;18;18;18;18;18;18;18;18;18;18;18;18;18;18;18;18;18;18;18;18;18;18;18;18;18;18;18;18;18;18;18;18;18;18;18;18;18;18;18;18;18;18;18;18;18;18;18;18;18;18;18;18;18;18;18;18;18;18;18;18;18;18;18;18;18;18;18;18;18;18;18;18;18;18;18;18;18;18;18;18;18;18;18;18;18;18;18;18;18;18;18;18;18;18;18;18;18;18;18;18;18;18;18;18;18;18;18;18;18;18;18;18;18;18;18;18;18;18;18;18;18;18;18;18;18;18;18;18;18;18;18;18;18;18;18;18;18;18;18;18;18;18;18;18;18;18;18;18;18;18;18;18;18;18;18;18;18;18;18;18;18;18;18;18;18;18;18;18;18;18;18;18;18;18;18;18;18;18;18;18;18;18;18;18;18;18;18;18;18;18;18;18;18;18;18;18;18;18;18;18;18;18;18;18;18;18;18;18;18;18;18;18;18;18;18;18;19;19;19;19;19;19;19;19;19;19;19;19;19;19;19;19;19;19;19;19;19;19;19;19;19;19;19;19;19;19;19;19;19;19;19;19;19;19;19;19;19;19;19;19;19;19;19;19;19;19;19;19;19;19;19;19;19;19;19;19;19;19;19;19;19;19;19;19;19;19;19;19;19;19;19;19;19;19;19;19;19;19;19;19;19;19;19;19;19;19;19;19;19;19;19;19;19;19;19;19;19;19;19;19;19;19;19;19;19;19;19;19;19;19;19;19;19;19;19;19;19;19;19;19;19;19;19;19;19;19;19;19;19;19;19;19;19;19;19;19;19;19;19;19;19;19;19;19;19;19;19;19;19;19;19;19;19;19;19;19;19;19;19;19;19;19;19;19;19;19;19;19;19;19;19;19;19;19;19;19;19;19;19;19;19;19;19;19;19;19;19;19;19;19;19;19;19;19;19;19;19;19;19;19;19;19;19;19;19;19;19;19;19	76152663;3051711;3287527;3323624;3488805;3673065;3726867;4512830;5066498;5609507;6098956;6542170;6770827;7114894;7150541;7321514;7675397;9824960;10042532;10186753;10576227;11161465;11192001;11338935;12522165;12803458;13130228;13132666;13434440;13499123;13	76152837;3051803;3287698;3323654;3488981;3673126;3726920;4513007;5066611;5609615;6099077;6542201;6770910;7114943;7150588;7321692;7675461;9825020;10042604;10186800;10576266;11161556;11192180;11339110;12522317;12803518;13130292;13132749;13434564;13499163;13	+;+;+;+;+;+;+;+;+;+;+;+;+;+;+;+;+;+;+;+;+;+;+;+;+;+;+;+;+;+;+;+;+;+;+;+;+;+;+;+;+;+;+;+;+;+;+;+;+;+;+;+;+;+;+;+;+;+;+;+;+;+;+;+;+;+;+;+;+;+;+;+;+;+;+;+;+;+;+;+;+;+;+;+;+;+;+;+;+;+;+;+;+;+;+;+;+;+;+;+;+;+;+;+;+;+;+;+;+;+;+;+;+;+;+;+;+;+;+;+;+;+;+;+;+;+;+;+;+;+;+;+;+;+;+;+;+;+;+;+;+;+;+;+;+;+;+;+;+;+;+;+;+;+;+;+;+;+;+;+;+;+;+;+;+;+;+;+;+;+;+;+;+;+;+;+;+;+;+;+;+;+;+;+;+;+;+;+;+;+;+;+;+;+;+;+;+;+;+;+;+;+;+;+;+;+;+;+;+;+;+;+;+;+;+;+;+;+;+;+;+;+;+;+;+;+;+;+;+;+;+;+;+;+;+;+;+;+;+;+;+;+;+;+;+;+;+;+;+;+;+;+;+;+;+;+;+;+;+;+;+;+;+;+;+;+;+;+;+;+;+;+;+;+;+;+;+;+;+;+;+;+;+;+;+;+;+;+;+;+;+;+;+;+;+;+;+;+;+;+;+;+;+;+;+;+;+;+;+;+;+;+;+;+;+;+;+;+;+;+;+;+;+;+;+;+;+;+;+;+;+;+;+;+;+;+;+;+;+;+;+;+;+;+;+;+;+;+;+;+;+;+;+;+;+;+;+;+;+;+;+;+;+;+;+;+;+;+;+;+;+;+;+;+;+;+;+;+;+;+;+;+;+;+;+;+;+;+;+;+;+;+;+;+;+;+;+;+;+;+;+;+;+;+;+;+;+;+;+;+;+;+;+;+;+;+;+;+;+;+;+;+;+;+;+;+;+;+;+;+;+;+;+;+;+;+;+;+;+;+;+;+;+;+;+;+;+;+;+;+;+;+;+;+;+;+;+;+;+;+;+;+;+;+;+;+;+;+;+;+;+;+;+;+;+;+;+;+;+;+;+;+;+;+;+;+;+;+;+;+;+;+;+;+;+;+;+;+;+;+;+;+;+;+;+;+;+;+;+;+;+;+;+;+;+;+;+;+;+;+;+;+;+;+;+;+;+;+;+;+;+;+;+;+;+;+;+;+;+;+;+;+;+;+;+;+;+;+;+;+;+;+;+;+;+;+;+;+;+;+;+;+;+;+;+;+;+;+;+;+;+;+;+;+;+;+;+;+;+;+;+;+;+;+;+;+;+;+;+;+;+;+;+;+;+;+;+;+;+;+;+;+;+;+;+;+;+;+;+;+;+;+;+;+;+;+;+;+;+;+;+;+;+;+;+;+;+;+;+;+;+;+;+;+;+;+;+;+;+;+;+;+;+;+;+;+;+;+;+;+;+;+;+;+;+;+;+;+;+;+;+;+;+;+;+;+;+;+;+;+;+;+;+;+;+;+;+;+;+;+;+;+;+;+;+;+;+;+;+;+;+;+;+;+;+;+;+;+;+;+;+;+;+;+;+;+;+;+;+;+;+;+;+;+;+;+;+;+;+;+;+;+;+;+;+;+;+;+;+;+;+;+;+;+;+;+;+;+;+;+;+;+;+;+;+;+;+;+;+;+;+;+;+;+;+;+;+;+;+;+;+;+;+;+;+;+;+;+;+;+;+;+;+;+;+;+;+;+;+;+;+;+;+;+;+;+;+;+;+;+;+;+;+;+;+;+;+;+;+;+;+;+;+;+;+;+;+;+;+;+;+;+;+;+;+;+;+;+;+;+;+;+;+;+;+;+;+;+;+;+;+;+;+;+;+;+;+;+;+;+;+;+;+;+;+;+;+;+;+;+;+;+;+;+;+;+;+;+;+;+;+;+;+;+;+;+;+;+;+;+;+;+;+;+;+;+;+;+;+;+;+;+;+;+;+;+;+;+;+;+;+;+;+;+;+;+;+;+;+;+;+;+;+;+;+;+;+;+;+;+;+;+;+;+;+;+;+;+;+;+;+;+;+;+;+;+;+;+;+;+;+;+;+;+;+;+;+;+;+;+;+;+;+;+;+;+;+;+;+;+;+;+;+;+;+;+;+;+;+;+;+;+;+;+;+;+;+;+;+;+;+;+;+;+;+;+;+;+;+;+;+;+;+;+;+;+;+;+;+;+;+;+;+;+;+;+;+;+;+;+;+;+;+;+;+;+;+;+;+;+;+;+;+;+;+;+;+;+;+;+;+;+;+;+;+;+;+;+;+;+;+;+;+;+;+;+;+;+;+;+;+;+;+;+;+;+;+;+;+;+;+;+;+;+;+;+;+;+;+;+;+;+;+;+;+;+;+;+;+;+;+;+;+;+;+;+;+;+;+;+;+;+;+;+;+;+;+;+;+;+;+;+;+;+;+;+;+;+;+;+;+;+;+;+;+;+;+;+;+;+;+;+;+;+;+;+;+;+;+;+;+;+;+;+;+;+;+;+;+;+;+;+;+;+;+;+;+;+;+;+;+;+;+;+;+;+;+;+;+;+;+;+;+;+;+;+;+;+;+;+;+;+;+;+;+;+;+;+;+;+;+;+;+;+;+;+;+;+;+;+;+;+;+;+;+;+;+;+;+;+;+;+;+;+;+;+;+;+;+;+;+;+;+;+;+;+;+;+;+;+;+;+;+;+;+;+;+;+;+;+;+;+;+;+;+;+;+;+;+;+;+;+;+;+;+;+;+;+;+;+;+;+;+;+;+;+;+;+;+;+;+;+;+;+;+;+;+;+;+;+;+;+;+;+;+;+;+;+;+;+;+;+;+;+;+;+;+;+;+;+;+;+;+;+;+;+;+;+;+;+;+;+;+;+;+;+;+;+;+;+;+;+;+;+;+;+;+;+;+;+;+;+;+;+;+;+;+;+;+;+;+;+;+;+;+;+;+;+;+;+;+;+;+;+;+;+;+;+;+;+;+;+;+;+;+;+;+;+;+;+;+;+;+;+;+;+;+;+;+;+;+;+;+;+;+;+;+;+;+;+;+;+;+;+;+;+;+;+;+;+;+;+;+;+;+;+;+;+;+;+;+;+;+;+;+;+;+;+;+;+;+;+;+;+;+;+;+;+;+;+;+;+;+;+;+;+;+;+;+;+;+;+;+;+;+;+;+;+;+;+;+;+;+;+;+;+;+;+;+;+;+;+;+;+;+;+;+;+;+;+;+;+;+;+;+;+;+;+;+;+;+;+;+;+;+;+;+;+;+;+;+;+;+;+;+;+;+;+;+;+;+;+;+;+;+;+;+;+;+;+;+;+;+;+;+;+;+;+;+;+;+;+;+;+;+;+;+;+;+;+;+;+;+;+;+;+;+;+;+;+;+;+;+;+;+;+;+;+;+;+;+;+;+;+;+;+;+;+;+;+;+;+;+;+;+;+;+;+;+;+;+;+;+;+;+;+;+;+;+;+;+;+;+;+;+;+;+;+;+;+;+;+;+;+;+;+;+;+;+;+;+;+;+;+;+;+;+;+;+;+;+;+;+;+;+;+;+;+;+;+;+;+;+;+;+;+;+;+;+;+;+;+;+;+;+;+;+;+;+;+;+;+;+;+;+;+;+;+;+;+;+;+;+;+;+;+;+;+;+;+;+;+;+;+;+;+;+;+;+;+;+;+;+;+;+;+;+;+;+;+;+;+;+;+;+;+;+;+;+;+;+;+;+;+;+;+;+;+;+;+;+;+;+;+;+;+;+;+;+;+;+;+;+;+;+;+;+;+;+;+;+;+;+;+;+;+;+;+;+;+;+;+;+;+;+;+;+;+;+;+;+;+;+;+;+;+;+;+;+;+;+;+;+;+;+;+;+;+;+;+;+;+;+;+;+;+;+;+;+;+;+;+;+;+;+;+;+;+;+;+;+;+;+;+;+;+;+;+;+;+;+;+;+;+;+;+;+;+;+;+;+;+;+;+;+;+;+;+;+;+;+;+;+;+;+;+;+;+;+;+;+;+;+;+;+;+;+;+;+;+;+;+;+;+;+;+;+;+;+;+;+;+;+;+;+;+;+;+;+;+;+;+;+;+;+;+;+;+;+;+;+;+;+;+;+;+;+;+;+;+;+;+;+;+;+;+;+;+;+;+;+;+;+;+;+;+;+;+;+;+;+;+;+;+;+;+;+;+;+;+;+;+;+;+;+;+;+;+;+;+;+;+;+;+;+;+;+;+;+;+;+;+;+;+;+;+;+;+;+;+;+;+;+;+;+;+;+;+;+;+;+;+;+;+;+;+;+;+;+;+;+;+;+;+;+;+;+;+;+;+;+;+;+;+;+;+;+;+;+;+;+;+;+;+;+;+;+;+;+;+;+;+;+;+;+;+;+;+;+;+;+;+;+;+;+;+;+;+;+;+;+;+;+;+;+;+;+;+;+;+;+;+;+;+;+;+;+;+;+;+;+;+;+;+;+;+;+;+;+;+;+;+;+;+;+;+;+;+;+;+;+;+;+;+;+;+;+;+;+;+;+;+;+;+;+;+;+;+;+;+;+;+;+;+;+;+;+;+;+;+;+;+;+;+;+;+;+;+;+;+;+;+;+;+;+;+;+;+;+;+;+;+;+;+;+;+;+;+;+;+;+;+;+;+;+;+;+;+;+;+;+;+;+;+;+;+;+;+;+;+;+;+;+;+;+;+;+;+;+;+;+;+;+;+;+;+;+;+;+;+;+;+;+;+;+;+;+;+;+;+;+;+;+;+;+;+;+;+;+;+;+;+;+;+;+;+;+;+;+;+;+;+;+;+;+;+;+;+;+;+;+;+;+;+;+;+;+;+;+;+;+;+;+;+;+;+;+;+;+;+;+;+;+;+;+;+;+;+;+;+;+;+;+;+;+;+;+;+;+;+;+;+;+;+;+;+;+;+;+;+;+;+;+;+;+;+;+;+;+;+;+;+;+;+;+;+;+;+;+;+;+;+;+;+;+;+;+;+;+;+;+;+;+;+;+;+;+;+;+;+;+;+;+;+;+;+;+;+;+;+;+;+;+;+;+;+;+;+;+;+;+;+;+;+;+;+;+;+;+;+;+;+;+;+;+;+;+;+;+;+;+;+;+;+;+;+;+;+;+;+;+;+;+;+;+;+;+;+;+;+;+;+;+;+;+;+;+;+;+;+;+;+;+;+;+;+;+;+;+;+;+;+;+;+;+;+;+;+;+;+;+;+;+;+;+;+;+;+;+;+;+;+;+;+;+;+;+;+;+;+;+;+;+;+;+;+;+;+;+;+;+;+;+;+;+;+;+;+;+;+;+;+;+;+;+;+;+;+;+;+;+;+;+;+;+;+;+;+;+;+;+;+;+;+;+;+;+;+;+;+;+;+;+;+;+;+;+;+;+;+;+;+;+;+;+;+;+;+;+;+;+;+;+;+;+;+;+;+;+;+;+;+;+;+;+;+;+;+;+;+;+;+;+;+;+;+;+;+;+;+;+;+;+;+;+;+;+;+;+;+;+;+;+;+;+;+;+;+;+;+;+;+;+;+;+;+;+;+;+;+;+;+;+;+;+;+;+;+;+;+;+;+;+;+;+;+;+;+;+;+;+;+;+;+;+;+;+;+;+;+;+;+;+;+;+;+;+;+;+;+;+;+;+;+;+;+;+;+;+;+;+;+;+;+;+;+;+;+;+;+;+;+;+;+;+;+;+;+;+;+;+;+;+;+;+;+;+;+;+;+;+;+;+;+;+;+;+;+;+;+;+;+;+;+;+;+;+;+;+;+;+;+;+;+;+;+;+;+;+;+;+;+;+;+;+;+;+;+;+;+;+;+;+;+;+;+;+;+;+;+;+;+;+;+;+;+;+;+;+;+;+;+;+;+;+;+;+;+;+;+;+;+;+;+;+;+;+;+;+;+;+;+;+;+;+;+;+;+;+;+;+;+;+;+;+;+;+;+;+;+;+;+;+;+;+;+;+;+;+;+;+;+;+;+;+;+;+;+;+;+;+;+;+;+;+;+;+;+;+;+;+;+;+;+;+;+;+;+;+;+;+;+;+;+;+;+;+;+;+;+;+;+;+;+;+;+;+;+;+;+;+;+;+;+;+;+;+;+;+;+;+;+;+;+;+;+;+;+;+;+;+;+;+;+;+;+;+;+;+;+;+;+;+;+;+;+;+;+;+;+;+;+;+;+;+;+;+;+;+;+;+;+;+;+;+;+;+;+;+;+;+;+;+;+;+;+;+;+;+;+;+;+;+;+;+;+;+;+;+;+;+;+;+;+;+;+;+;+;+;+;+;+;+;+;+;+;+;+;+;+;+;+;+;+;+;+;+;+;+;+;+;+;+;+;+;+;+;+;+;+;+;+;+;+;+;+;+;+;+;+;+;+;+;+;+;+;+;+;+;+;+;+;+;+;+;+;+;+;+;+;+;+;+;+;+;+;+;+;+;+;+;+;+;+;+;+;+;+;+;+;+;+;+;+;+;+;+;+;+;+;+;+;+;+;+;+;+;+;+;+;+;+;+;+;+;+;+;+;+;+;+;+;+;+;+;+;+;+;+;+;+;+;+;+;+;+;+;+;+;+;+;+;+;+;+;+;+;+;+;+;+;+;+;+;+;+;+;+;+;+;+;+;+;+;+;+;+;+;+;+;+;+;+;+;+;+;+;+;+;+;+;+;+;+;+;+;+;+;+;+;+;+;+;+;+;+;+;+;+;+;+;+;+;+;+;+;+;+;+;+;+;+;+;+;+;+;+;+;+;+;+;+;+;+;+;+;+;+;+;+;+;+;+;+;+;+;+;+;+;+;+;+;+;+;+;+;+;+;+;+;+;+;+;+;+;+;+;+;+;+;+;+;+;+;+;+;+;+;+;+;+;+;+;+;+;+;+;+;+;+;+;+;+;+;+;+;+;+;+;+;+;+;+;+;+;+;+;+;+;+;+;+;+;+;+;+;+;+;+;+;+;+;+;+;+;+;+;+;+;+;+;+;+;+;+;+;+;+;+;+;+;+;+;+;+;+;+;+;+;+;+;+;+;+;+;+;+;+;+;+;+;+;+;+;+;+;+;+;+;+;+;+;+;+;+;+;+;+;+;+;+;+;+;+;+;+;+;+;+;+;+;+;+;+;+;+;+;+;+;+;+;+;+;+;+;+;+;+;+;+;+;+;+;+;+;+;+;+;+;+;+;+;+;+;+;+;+;+;+;+;+;+;+;+;+;+;+;+;+;+;+;+;+;+;+;+;+;+;+;+;+;+;+;+;+;+;+;+;+;+;+;+;+;+;+;+;+;+;+;+;+;+;+;+;+;+;+;+;+;+;+;+;+;+;+;+;+;+;+;+;+;+;+;+;+;+;+;+;+;+;+;+;+;+;+;+;+;+;+;+;+;+;+;+;+;+;+;+;+;+;+;+;+;+;+;+;+;+;+;+;+;+;+;+;+;+;+;+;+;+;+;+;+;+;+;+;+;+;+;+;+;+;+;+;+;+;+;+;+;+;+;+;+;+;+;+;+;+;+;+;+;+;+;+;+;+;+;+;+;+;+;+;+;+;+;+;+;+;+;+;+;+;+;+;+;+;+;+;+;+;+;+;+;+;+;+;+;+;+;+;+;+;+;+;+;+;+;+;+;+;+;+;+;+;+;+;+;+;+;+;+;+;+;+;+;+;+;+;+;+;+;+;+;+;+;+;+;+;+;+;+;+;+;+;+;+;+;+;+;+;+;+;+;+;+;+;+;+;+;+;+;+;+;+;+;+;+;+;+;+;+;+;+;+;+;+;+;+;+;+;+;+;+;+;+;+;+;+;+;+;+;+;+;+;+;+;+;+;+;+;+;+;+;+;+;+;+;+;+;+;+;+;+;+;+;+;+;+;+;+;+;+;+;+;+;+;+;+;+;+;+;+;+;+;+;+;+;+;+;+;+;+;+;+;+;+;+;+;+;+;+;+;+;+;+;+;+;+;+;+;+;+;+;+;+;+;+;+;+;+;+;+;+;+;+;+;+;+;+;+;+;+;+;+;+;+;+;+;+;+;+;+;+;+;+;+;+;+;+;+;+;+;+;+;+;+;+;+;+;+;+;+;+;+;+;+;+;+;+;+;+;+;+;+;+;+;+;+;+;+;+;+;+;+;+;+;+;+;+;+;+;+;+;+;+;+;+;+;+;+;+;+;+;+;+;+;+;+;+;+;+;+;+;+;+;+;+;+;+;+;+;+;+;+;+;+;+;+;+;+;+;+;+;+;+;+;+;+;+;+;+;+;+;+;+;+;+;+;+;+;+;+;+;+;+;+;+;+;+;+;+;+;+;+;+;+;+;+;+;+;+;+;+;+;+;+;+;+;+;+;+;+;+;+;+;+;+;+;+;+;+;+;+;+;+;+;+;+;+;+;+;+;+;+;+;+;+;+;+;+;+;+;+;+;+;+;+;+;+;+;+;+;+;+;+;+;+;+;+;+;+;+;+;+;+;+;+;+;+;+;+;+;+;+;+;+;+;+;+;+;+;+;+;+;+;+;+;+;+;+;+;+;+;+;+;+;+;+;+;+;+;+;+;+;+;+;+;+;+;+;+;+;+;+;+;+;+;+;+;+;+;+;+;+;+;+;+;+;+;+;+;+;+;+;+;+;+;+;+;+;+;+;+;+;+;+;+;+;+;+;+;+;+;+;+;+;+;+;+;+;+;+;+;+;+;+;+;+;+;+;+;+;+;+;+;+;+;+;+;+;+;+;+;+;+;+;+;+;+;+;+;+;+;+;+;+;+;+;+;+;+;+;+;+;+;+;+;+;+;+;+;+;+;+;+;+;+;+;+;+;+;+;+;+;+;+;+;+;+;+;+;+;+;+;+;+;+;+;+;+;+;+;+;+;+;+;+;+;+;+;+;+;+;+;+;+;+;+;+;+;+;+;+;+;+;+;+;+;+;+;+;+;+;+;+;+;+;+;+;+;+;+;+;+;+;+;+;+;+;+;+;+;+;+;+;+;+;+;+;+;+;+;+;+;+;+;+;+;+;+;+;+;+;+;+;+;+;+;+;+;+;+;+;+;+;+;+;+;+;+;+;+;+;+;+;+;+;+;+;+;+;+;+;+;+;+;+;+;+;+;+;+;+;+;+;+;+;+;+;+;+;+;+;+;+;+;+;+;+;+;+;+;+;+;+;+;+;+;+;+;+;+;+;+;+;+;+;+;+;+;+;+;+;+;+;+;+;+;+;+;+;+;+;+;+;+;+;+;+;+;+;+;+;+;+;+;+;+;+;+;+;+;+;+;+;+;+;+;+;+;+;+;+;+;+;+;+;+;+;+;+;+;+;+;+;+;+;+;+;+;+;+;+;+;+;+;+;+;+;+;+;+;+;+;+;+;+;+;+;+;+;+;+;+;+;+;+;+;+;+;+;+;+;+;+;+;+;+;+;+;+;+;+;+;+;+;+;+;+;+;+;+;+;+;+;+;+;+;+;+;+;+;+;+;+;+;+;+;+;+;+;+;+;+;+;+;+;+;+;+;+;+;+;+;+;+;+;+;+;+;+;+;+;+;+;+;+;+;+;+;+;+;+;+;+;+;+;+;+;+;+;+;+;+;+;+;+;+;+;+;+;+;+;+;+;+;+;+;+;+;+;+;+;+;+;+;+;+;+;+;+;+;+;+;+;+;+;+;+;+;+;+;+;+;+;+;+;+;+;+;+;+;+;+;+;+;+;+;+;+;+;+;+;+;+;+;+;+;+;+;+;+;+;+;+;+;+;+;+;+;+;+;+;+;+;+;+;+;+;+;+;+;+;+;+;+;+;+;+;+;+;+;+;+;+;+;+;+;+;+;+;+;+;+;+;+;+;+;+;+;+;+;+;+;+;+;+;+;+;+;+;+;+;+;+;+;+;+;+;+;+;+;+;+;+;+;+;+;+;+;+;+;+;+;+;+;+;+;+;+;+;+;+;+;+;+;+;+;+;+;+;+;+;+;+;+;+;+;+;+;+;+;+;+;+;+;+;+;+;+;+;+;+;+;+;+;+;+;+;+;+;+;+;+;+;+;+;+;+;+;+;+;+;+;+;+;+;+;+;+;+;+;+;+;+;+;+;+;+;+;+;+;+;+;+;+;+;+;+;+;+;+;+;+;+;+;+;+;+;+;+;+;+;+;+;+;+;+;+;+;+;+;+;+;+;+;+;+;+;+;+;+;+;+;+;+;+;+;+;+;+;+;+;+;+;+;+;+;+;+;+;+;+;+;+;+;+;+;+;+;+;+;+;+;+;+;+;+;+;+;+;+;+;+;+;+;+;+;+;+;+;+;+;+;+;+;+;+;+;+;+;+;+;+;+;+;+;+;+;+;+;+;+;+;+;+;+;+;+;+;+;+;+;+;+;+;+;+;+;+;+;+;+;+;+;+;+;+;+;+;+;+;+;+;+;+;+;+;+;+;+;+;+;+;+;+;+;+;+;+;+;+;+;+;+;+;+;+;+;+;+;+;+;+;+;+;+;+;+;+;+;+;+;+;+;+;+;+;+;+;+;+;+;+;+;+;+;+;+;+;+;+;+;+;+;+;+;+;+;+;+;+;+;+;+;+;+;+;+;+;+;+;+;+;+;+;+;+;+;+;+;+;+;+;+;+;+;+;+;+;+;+;+;+;+;+;+;+;+;+;+;+;+;+;+;+;+;+;+;+;+;+;+;+;+;+;+;+;+;+;+;+;+;+;+;+;+;+;+;+;+;+;+;+;+;+;+;+;+;+;+;+;+;+;+;+;+;+;+;+;+;+;+;+;+;+;+;+;+;+;+;+;+;+;+;+;+;+;+;+;+;+;+;+;+;+;+;+;+;+;+;+;+;+;+;+;+;+;+;+;+;+;+;+;+;+;+;+;+;+;+;+;+;+;+;+;+;+;+;+;+;+;+;+;+;+;+;+;+;+;+;+;+;+;+;+;+;+;+;+;+;+;+;+;+;+;+;+;+;+;+;+;+;+;+;+;+;+;+;+;+;+;+;+;+;+;+;+;+;+;+;+;+;+;+;+;+;+;+;+;+;+;+;+;+;+;+;+;+;+;+;+;+;+;+;+;+;+;+;+;+;+;+;+;+;+;+;+;+;+;+;+;+;+;+;+;+;+;+;+;+;+;+;+;+;+;+;+;+;+;+;+;+;+;+;+;+;+;+;+;+;+;+;+;+;+;+;+;+;+;+;+;+;+;+;+;+;+;+;+;+;+;+;+;+;+;+;+;+;+;+;+;+;+;+;+;+;+;+;+;+;+;+;+;+;+;+;+;+;+;+;+;+;+;+;+;+;+;+;+;+;+;+;+;+;+;+;+;+;+;+;+;+;+;+;+;+;+;+;+;+;+;+;+;+;+;+;+;+;+;+;+;+;+;+;+;+;+;+;+;+;+;+;+;+;+;+;+;+;+;+;+;+;+;+;+;+;+;+;+;+;+;+;+;+;+;+;+;+;+;+;+;+;+;+;+;+;+;+;+;+;+;+;+;+;+;+;+;+;+;+;+;+;+;+;+;+;+;+;+;+;+;+;+;+;+;+;+;+;+;+;+;+;+;+;+;+;+;+;+;+;+;+;+;+;+;+;+;+;+;+;+;+;+;+;+;+;+;+;+;+;+;+;+;+;+;+;+;+;+;+;+;+;+;+;+;+;+;+;+;+;+;+;+;+;+;+;+;+;+;+;+;+;+;+;+;+;+;+;+;+;+;+;+;+;+;+;+;+;+;+;+;+;+;+;+;+;+;+;+;+;+;+;+;+;+;+;+;+;+;+;+;+;+;+;+;+;+;+;+;+;+;+;+;+;+;+;+;+;+;+;+;+;+;+;+;+;+;+;+;+;+;+;+;+;+;+;+;+;+;+;+;+;+;+;+;+;+;+;+;+;+;+;+;+;+;+;+;+;+;+;+;+;+;+;+;+;+;+;+;+;+;+;+;+;+;+;+;+;+;+;+;+;+;+;+;+;+;+;+;+;+;+;+;+;+;+;+;+;+;+;+;+;+;+;+;+;+;+;+;+;+;+;+;+;+;+;+;+;+;+;+;+;+;+;+;+;+;+;+;+;+;+;+;+;+;+;+;+;+;+;+;+;+;+;+;+;+;+;+;+;+;+;+;+;+;+;+;+;+;+;+;+;+;+;+;+;+;+;+;+;+;+;+;+;+;+;+;+;+;+;+;+;+;+;+;+;+;+;+;+;+;+;+;+;+;+;+;+;+;+;+;+;+;+;+;+;+;+;+;+;+;+;+;+;+;+;+;+;+;+;+;+;+;+;+;+;+;+;+;+;+;+;+;+;+;+;+;+;+;+;+;+;+;+;+;+;+;+;+;+;+;+;+;+;+;+;+;+;+;+;+;+;+;+;+;+;+;+;+;+;+;+;+;+;+;+;+;+;+;+;+;+;+;+;+;+;+;+;+;+;+;+;+;+;+;+;+;+;+;+;+;+;+;+;+;+;+;+;+;+;+;+;+;+;+;+;+;+;+;+;+;+;+;+;+;+;+;+;+;+;+;+;+;+;+;+;+;+;+;+;+;+;+;+;+;+;+;+;+;+;+;+;+;+;+;+;+;+;+;+;+;+;+;+;+;+;+;+;+;+;+;+;+;+;+;+;+;+;+;+;+;+;+;+;+;+;+;+;+;+;+;+;+;+;+;+;+;+;+;+;+;+;+;+;+;+;+;+;+;+;+;+;+;+;+;+;+;+;+;+;+;+;+;+;+;+;+;+;+;+;+;+;+;+;+;+;+;+;+;+;+;+;+;+;+;+;+;+;+;+;+;+;+;+;+;+;+;+;+;+;+;+;+;+;+;+;+;+;+;+;+;+;+;+;+;+;+;+;+;+;+;+;+;+;+;+;+;+;+;+;+;+;+;+;+;+;+;+;+;+;+;+;+;+;+;+;+;+;+;+;+;+;+;+;+;+;+;+;+;+;+;+;+;+;+;+;+;+;+;+;+;+;+;+;+;+;+;+;+;+;+;+;+;+;+;+;+;+;+;+;+;+;+;+;+;+;+;+;+;+;+;+;+;+;+;+;+;+;+;+;+;+;+;+;+;+;+;+;+;+;+;+;+;+;+;+;+;+;+;+;+;+;+;+;+;+;+;+;+;+;+;+;+;+;+;+;+;+;+;+;+;+;+;+;+;+;+;+;+;+;+;+;+;+;+;+;+;+;+;+;+;+;+;+;+;+;+;+;+;+;+;+;+;+;+;+;+;+;+;+;+;+;+;+;+;+;+;+;+;+;+;+;+;+;+;+;+;+;+;+;+;+;+;+;+;+;+;+;+;+;+;+;+;+;+;+;+;+;+;+;+;+;+;+;+;+;+;+;+;+;+;+;+;+;+;+;+;+;+;+;+;+;+;+;+;+;+;+;+;+;+;+;+;+;+;+;+;+;+;+;+;+;+;+;+;+;+;+;+;+;+;+;+;+;+;+;+;+;+;+;+;+;+;+;+;+;+;+;+;+;+;+;+;+;+;+;+;+;+;+;+;+;+;+;+;+;+;+;+;+;+;+;+;+;+;+;+;+;+;+;+;+;+;+;+;+;+;+;+;+;+;+;+;+;+;+;+;+;+;+;+;+;+;+;+;+;+;+;+;+;+;+;+;+;+;+;+;+;+;+;+;+;+;+;+;+;+;+;+;+;+;+;+;+;+;+;+;+;+;+;+;+;+;+;+;+;+;+;+;+;+;+;+;+;+;+;+;+;+;+;+;+;+;+;+;+;+;+;+;+;+;+;+;+;+;+;+;+;+;+;+;+;+;+;+;+;+;+;+;+;+;+;+;+;+;+;+;+;+;+;+;+;+;+;+;+;+;+;+;+;+;+;+;+;+;+;+;+;+;+;+;+;+;+;+;+;+;+;+;+;+;+;+;+;+;+;+;+;+;+;+;+;+;+;+;+;+;+;+;+;+;+;+;+;+;+;+;+;+;+;+;+;+;+;+;+;+;+;+;+;+;+;+;+;+;+;+;+;+;+;+;+;+;+;+;+;+;+;+;+;+;+;+;+;+;+;+;+;+;+;+;+;+;+;+;+;+;+;+;+;+;+;+;+;+;+;+;+;+;+;+;+;+;+;+;+;+;+;+;+;+;+;+;+;+;+;+;+;+;+;+;+;+;+;+;+;+;+;+;+;+;+;+;+;+;+;+;+;+;+;+;+;+;+;+;+;+;+;+;+;+;+;+;+;+;+;+;+;+;+;+;+;+;+;+;+;+;+;+;+;+;+;+;+;+;+;+;+;+;+;+;+;+;+;+;+;+;+;+;+;+;+;+;+;+;+;+;+;+;+;+;+;+;+;+;+;+;+;+;+;+;+;+;+;+;+;+;+;+;+;+;+;+;+;+;+;+;+;+;+;+;+;+;+;+;+;+;+;+;+;+;+;+;+;+;+;+;+;+;+;+;+;+;+;+;+;+;+;+;+;+;+;+;+;+;+;+;+;+;+;+;+;+;+;+;+;+;+;+;+;+;+;+;+;+;+;+;+;+;+;+;+;+;+;+;+;+;+;+;+;+;+;+;+;+;+;+;+;+;+;+;+;+;+;+;+;+;+;+;+;+;+;+;+;+;+;+;+;+;+;+;+;+;+;+;+;+;+;+;+;+;+;+;+;+;+;+;+;+;+;+;+;+;+;+;+;+;+;+;+;+;+;+;+;+;+;+;+;+;+;+;+;+;+;+;+;+;+;+;+;+;+;+;+;+;+;+;+;+;+;+;+;+;+;+;+;+;+;+;+;+;+;+;+;+;+;+;+;+;+;+;+;+;+;+;+;+;+;+;+;+;+;+;+;+;+;+;+;+;+;+;+;+;+;+;+;+;+;+;+;+;+;+;+;+;+;+;+;+;+;+;+;+;+;+;+;+;+;+;+;+;+;+;+;+;+;+;+;+;+;+;+;+;+;+;+;+;+;+;+;+;+;+;+;+;+;+;+;+;+;+;+;+;+;+;+;+;+;+;+;+;+;+;+;+;+;+;+;+;+;+;+;+;+;+;+;+;+;+;+;+;+;+;+;+;+;+;+;+;+;+;+;+;+;+;+;+;+;+;+;+;+;+;+;+;+;+;+;+;+;+;+;+;+;+;+;+;+;+;+;+;+;+;+;+;+;+;+;+;+;+;+;+;+;+;+;+;+;+;+;+;+;+;+;+;+;+;+;+;+;+;+;+;+;+;+;+;+;+;+;+;+;+;+;+;+;+;+;+;+;+;+;+;+;+;+;+;+;+;+;+;+;+;+;+;+;+;+;+;+;+;+;+;+;+;+;+;+;+;+;+;+;+;+;+;+;+;+;+;+;+;+;+;+;+;+;+;+;+;+;+;+;+;+;+;+;+;+;+;+;+;+;+;+;+;+;+;+;+;+;+;+;+;+;+;+;+;+;+;+;+;+;+;+;+;+;+;+;+;+;+;+;+;+;+;+;+;+;+;+;+;+;+;+;+;+;+;+;+;+;+;+;+;+;+;+;+;+;+;+;+;+;+;+;+;+;+;+;+;+;+;+;+;+;+;+;+;+;+;+;+;+;+;+;+;+;+;+;+;+;+;+;+;+;+;+;+;+;+;+;+;+;+;+;+;+;+;+;+;+;+;+;+;+;+;+;+;+;+;+;+;+;+;+;+;+;+;+;+;+;+;+;+;+;+;+;+;+;+;+;+;+;+;+;+;+;+;+;+;+;+;+;+;+;+;+;+;+;+;+;+;+;+;+;+;+;+;+;+;+;+;+;+;+;+;+;+;+;+;+;+;+;+;+;+;+;+;+;+;+;+;+;+;+;+;+;+;+;+;+;+;+;+;+;+;+;+;+;+;+;+;+;+;+;+;+;+;+;+;+;+;+;+;+;+;+;+;+;+;+;+;+;+;+;+;+;+;+;+;+;+;+;+;+;+;+;+;+;+;+;+;+;+;+;+;+;+;+;+;+;+;+;+;+;+;+;+;+;+;+;+;+;+;+;+;+;+;+;+;+;+;+;+;+;+;+;+;+;+;+;+;+;+;+;+;+;+;+;+;+;+;+;+;+;+;+;+;+;+;+;+;+;+;+;+;+;+;+;+;+;+;+;+;+;+;+;+;+;+;+;+;+;+;+;+;+;+;+;+;+;+;+;+;+;+;+;+;+;+;+;+;+;+;+;+;+;+;+;+;+;+;+;+;+;+;+;+;+;+;+;+;+;+;+;+;+;+;+;+;+;+;+;+;+;+;+;+;+;+;+;+;+;+;+;+;+;+;+;+;+;+;+;+;+;+;+;+;+;+;+;+;+;+;+;+;+;+;+;+;+;+;+;+;+;+;+;+;+;+;+;+;+;+;+;+;+;+;+;+;+;+;+;+;+;+;+;+;+;+;+;+;+;+;+;+;+;+;+;+;+;+;+;+;+;+;+;+;+;+;+;+;+;+;+;+;+;+;+;+;+;+;+;+;+;+;+;+;+;+;+;+;+;+;+;+;+;+;+;+;+;+;+;+;+;+;+;+;+;+;+;+;+;+;+;+;+;+;+;+;+;+;+;+;+;+;+;+;+;+;+;+;+;+;+;+;+;+;+;+;+;+;+;+;+;+;+;+;+;+;+;+;+;+;+;+;+;+;+;+;+;+;+;+;+;+;+;+;+;+;+;+;+;+;+;+;+;+;+;+;+;+;+;+;+;+;+;+;+;+;+;+;+;+;+;+;+;+;+;+;+;+;+;+;+;+;+;+;+;+;+;+;+;+;+;+;+;+;+;+;+;+;+;+;+;+;+;+;+;+;+;+;+;+;+;+;+;+;+;+;+;+;+;+;+;+;+;+;+;+;+;+;+;+;+;+;+;+;+;+;+;+;+;+;+;+;+;+;+;+;+;+;+;+;+;+;+;+;+;+;+;+;+;+;+;+;+;+;+;+;+;+;+;+;+;+;+;+;+;+;+;+;+;+;+;+;+;+;+;+;+;+;+;+;+;+;+;+;+;+;+;+;+;+;+;+;+;+;+;+;+;+;+;+;+;+;+;+;+;+;+;+;+;+;+;+;+;+;+;+;+;+;+;+;+;+;+;+;+;+;+;+;+;+;+;+;+;+;+;+;+;+;+;+;+;+;+;+;+;+;+;+;+;+;+;+;+;+;+;+;+;+;+;+;+;+;+;+;+;+;+;+;+;+;+;+;+;+;+;+;+;+;+;+;+;+;+;+;+;+;+;+;+;+;+;+;+;+;+;+;+;+;+;+;+;+;+;+;+;+;+;+;+;+;+;+;+;+;+;+;+;+;+;+;+;+;+;+;+;+;+;+;+;+;+;+;+;+;+;+;+;+;+;+;+;+;+;+;+;+;+;+;+;+;+;+;+;+;+;+;+;+;+;+;+;+;+;+;+;+;+;+;+;+;+;+;+;+;+;+;+;+;+;+;+;+;+;+;+;+;+;+;+;+;+;+;+;+;+;+;+;+;+;+;+;+;+;+;+;+;+;+;+;+;+;+;+;+;+;+;+;+;+;+;+;+;+;+;+;+;+;+;+;+;+;+;+;+;+;+;+;+;+;+;+;+;+;+;+;+;+;+;+;+;+;+;+;+;+;+;+;+;+;+;+;+;+;+;+;+;+;+;+;+;+;+;+;+;+;+;+;+;+;+;+;+;+;+;+;+;+;+;+;+;+;+;+;+;+;+;+;+;+;+;+;+;+;+;+;+;+;+;+;+;+;+;+;+;+;+;+;+;+;+;+;+;+;+;+;+;+;+;+;+;+;+;+;+;+;+;+;+;+;+;+;+;+;+;+;+;+;+;+;+;+;+;+;+;+;+;+;+;+;+;+;+;+;+;+;+;+;+;+;+;+;+;+;+;+;+;+;+;+;+;+;+;+;+;+;+;+;+;+;+;+;+;+;+;+;+;+;+;+;+;+;+;+;+;+;+;+;+;+;+;+;+;+;+;+;+;+;+;+;+;+;+;+;+;+;+;+;+;+;+;+;+;+;+;+;+;+;+;+;+;+;+;+;+;+;+;+;+;+;+;+;+;+;+;+;+;+;+;+;+;+;+;+;+;+;+;+;+;+;+;+;+;+;+;+;+;+;+;+;+;+;+;+;+;+;+;+;+;+;+;+;+;+;+;+;+;+;+;+;+;+;+;+;+;+;+;+;+;+;+;+;+;+;+;+;+;+;+;+;+;+;+;+;+;+;+;+;+;+;+;+;+;+;+;+;+;+;+;+;+;+;+;+;+;+;+;+;+;+;+;+;+;+;+;+;+;+;+;+;+;+;+;+;+;+;+;+;+;+;+;+;+;+;+;+;+;+;+;+;+;+;+;+;+;+;+;+;+;+;+;+;+;+;+;+;+;+;+;+;+;+;+;+;+;+;+;+;+;+;+;+;+;+;+;+;+;+;+;+;+;+;+;+;+;+;+;+;+;+;+	(TTCC)n;(TTCC)n_dup1;(TTCC)n_dup2;(TTCC)n_dup3;(TTCC)n_dup4;(TTCC)n_dup5;(TTCC)n_dup6;(TTCC)n_dup7;(TTCC)n_dup8;(TTCC)n_dup9;(TTCC)n_dup10;(TTCC)n_dup11;(TTCC)n_dup12;(TTCC)n_dup13;(TTCC)n_dup14;(TTCC)n_dup15;(TTCC)n_dup16;(TTCC)n_dup17;(TTCC)n_dup18;(TTCC)n_dup19;(TTCC)n_dup20;(TTCC)n_dup21;(TTCC)n_dup22;(TTCC)n_dup23;(TTCC)n_dup24;(TTCC)n_dup25;(TTCC)n_dup26;(TTCC)n_dup27;(TTCC)n_dup28;(TTCC)n_dup29;(TTCC)n_dup30;(TTCC)n_dup31;(TTCC)n_dup32;(TTCC)n_dup33;(TTCC)n_dup34;(TTCC)n_dup35;(TTCC)n_dup36;(TTCC)n_dup37;(TTCC)n_dup38;(TTCC)n_dup39;(TTCC)n_dup40;(TTCC)n_dup41;(TTCC)n_dup42;(TTCC)n_dup43;(TTCC)n_dup44;(TTCC)n_dup45;(TTCC)n_dup46;(TTCC)n_dup47;(TTCC)n_dup48;(TTCC)n_dup49;(TTCC)n_dup50;(TTCC)n_dup51;(TTCC)n_dup52;(TTCC)n_dup53;(TTCC)n_dup54;(TTCC)n_dup55;(TTCC)n_dup56;(TTCC)n_dup57;(TTCC)n_dup58;(TTCC)n_dup59;(TTCC)n_dup60;(TTCC)n_dup61;(TTCC)n_dup62;(TTCC)n_dup63;(TTCC)n_dup64;(TTCC)n_dup65;(TTCC)n_dup66;(TTCC)n_dup67;(TTCC)n_dup68;(TTCC)n_dup69;(TTCC)n_dup70;(TTCC)n_dup71;(TTCC)n_dup72;(TTCC)n_dup73;(TTCC)n_dup74;(TTCC)n_dup75;(TTCC)n_dup76;(TTCC)n_dup77;(TTCC)n_dup78;(TTCC)n_dup79;(TTCC)n_dup80;(TTCC)n_dup81;(TTCC)n_dup82;(TTCC)n_dup83;(TTCC)n_dup84;(TTCC)n_dup85;(TTCC)n_dup86;(TTCC)n_dup87;(TTCC)n_dup88;(TTCC)n_dup89;(TTCC)n_dup90;(TTCC)n_dup91;(TTCC)n_dup92;(TTCC)n_dup93;(TTCC)n_dup94;(TTCC)n_dup95;(TTCC)n_dup96;(TTCC)n_dup97;(TTCC)n_dup98;(TTCC)n_dup99;(TTCC)n_dup100;(TTCC)n_dup101;(TTCC)n_dup102;(TTCC)n_dup103;(TTCC)n_dup104;(TTCC)n_dup105;(TTCC)n_dup106;(TTCC)n_dup107;(TTCC)n_dup108;(TTCC)n_dup109;(TTCC)n_dup110;(TTCC)n_dup111;(TTCC)n_dup112;(TTCC)n_dup113;(TTCC)n_dup114;(TTCC)n_dup115;(TTCC)n_dup116;(TTCC)n_dup117;(TTCC)n_dup118;(TTCC)n_dup119;(TTCC)n_dup120;(TTCC)n_dup121;(TTCC)n_dup122;(TTCC)n_dup123;(TTCC)n_dup124;(TTCC)n_dup125;(TTCC)n_dup126;(TTCC)n_dup127;(TTCC)n_dup128;(TTCC)n_dup129;(TTCC)n_dup130;(TTCC)n_dup131;(TTCC)n_dup132;(TTCC)n_dup133;(TTCC)n_dup134;(TTCC)n_dup135;(TTCC)n_dup136;(TTCC)n_dup137;(TTCC)n_dup138;(TTCC)n_dup139;(TTCC)n_dup140;(TTCC)n_dup141;(TTCC)n_dup142;(TTCC)n_dup143;(TTCC)n_dup144;(TTCC)n_dup145;(TTCC)n_dup146;(TTCC)n_dup147;(TTCC)n_dup148;(TTCC)n_dup149;(TTCC)n_dup150;(TTCC)n_dup151;(TTCC)n_dup152;(TTCC)n_dup153;(TTCC)n_dup154;(TTCC)n_dup155;(TTCC)n_dup156;(TTCC)n_dup157;(TTCC)n_dup158;(TTCC)n_dup159;(TTCC)n_dup160;(TTCC)n_dup161;(TTCC)n_dup162;(TTCC)n_dup163;(TTCC)n_dup164;(TTCC)n_dup165;(TTCC)n_dup166;(TTCC)n_dup167;(TTCC)n_dup168;(TTCC)n_dup169;(TTCC)n_dup170;(TTCC)n_dup171;(TTCC)n_dup172;(TTCC)n_dup173;(TTCC)n_dup174;(TTCC)n_dup175;(TTCC)n_dup176;(TTCC)n_dup177;(TTCC)n_dup178;(TTCC)n_dup179;(TTCC)n_dup180;(TTCC)n_dup181;(TTCC)n_dup182;(TTCC)n_dup183;(TTCC)n_dup184;(TTCC)n_dup185;(TTCC)n_dup186;(TTCC)n_dup187;(TTCC)n_dup188;(TTCC)n_dup189;(TTCC)n_dup190;(TTCC)n_dup191;(TTCC)n_dup192;(TTCC)n_dup193;(TTCC)n_dup194;(TTCC)n_dup195;(TTCC)n_dup196;(TTCC)n_dup197;(TTCC)n_dup198;(TTCC)n_dup199;(TTCC)n_dup200;(TTCC)n_dup201;(TTCC)n_dup202;(TTCC)n_dup203;(TTCC)n_dup204;(TTCC)n_dup205;(TTCC)n_dup206;(TTCC)n_dup207;(TTCC)n_dup208;(TTCC)n_dup209;(TTCC)n_dup210;(TTCC)n_dup211;(TTCC)n_dup212;(TTCC)n_dup213;(TTCC)n_dup214;(TTCC)n_dup215;(TTCC)n_dup216;(TTCC)n_dup217;(TTCC)n_dup218;(TTCC)n_dup219;(TTCC)n_dup220;(TTCC)n_dup221;(TTCC)n_dup222;(TTCC)n_dup223;(TTCC)n_dup224;(TTCC)n_dup225;(TTCC)n_dup226;(TTCC)n_dup227;(TTCC)n_dup228;(TTCC)n_dup229;(TTCC)n_dup230;(TTCC)n_dup231;(TTCC)n_dup232;(TTCC)n_dup233;(TTCC)n_dup234;(TTCC)n_dup235;(TTCC)n_dup236;(TTCC)n_dup237;(TTCC)n_dup238;(TTCC)n_dup239;(TTCC)n_dup240;(TTCC)n_dup241;(TTCC)n_dup242;(TTCC)n_dup243;(TTCC)n_dup244;(TTCC)n_dup245;(TTCC)n_dup246;(TTCC)n_dup247;(TTCC)n_dup248;(TTCC)n_dup249;(TTCC)n_dup250;(TTCC)n_dup251;(TTCC)n_dup252;(TTCC)n_dup253;(TTCC)n_dup254;(TTCC)n_dup255;(TTCC)n_dup256;(TTCC)n_dup257;(TTCC)n_dup258;(TTCC)n_dup259;(TTCC)n_dup260;(TTCC)n_dup261;(TTCC)n_dup262;(TTCC)n_dup263;(TTCC)n_dup264;(TTCC)n_dup265;(TTCC)n_dup266;(TTCC)n_dup267;(TTCC)n_dup268;(TTCC)n_dup269;(TTCC)n_dup270;(TTCC)n_dup271;(TTCC)n_dup272;(TTCC)n_dup273;(TTCC)n_dup274;(TTCC)n_dup275;(TTCC)n_dup276;(TTCC)n_dup277;(TTCC)n_dup278;(TTCC)n_dup279;(TTCC)n_dup280;(TTCC)n_dup281;(TTCC)n_dup282;(TTCC)n_dup283;(TTCC)n_dup284;(TTCC)n_dup285;(TTCC)n_dup286;(TTCC)n_dup287;(TTCC)n_dup288;(TTCC)n_dup289;(TTCC)n_dup290;(TTCC)n_dup291;(TTCC)n_dup292;(TTCC)n_dup293;(TTCC)n_dup294;(TTCC)n_dup295;(TTCC)n_dup296;(TTCC)n_dup297;(TTCC)n_dup298;(TTCC)n_dup299;(TTCC)n_dup300;(TTCC)n_dup301;(TTCC)n_dup302;(TTCC)n_dup303;(TTCC)n_dup304;(TTCC)n_dup305;(TTCC)n_dup306;(TTCC)n_dup307;(TTCC)n_dup308;(TTCC)n_dup309;(TTCC)n_dup310;(TTCC)n_dup311;(TTCC)n_dup312;(TTCC)n_dup313;(TTCC)n_dup314;(TTCC)n_dup315;(TTCC)n_dup316;(TTCC)n_dup317;(TTCC)n_dup318;(TTCC)n_dup319;(TTCC)n_dup320;(TTCC)n_dup321;(TTCC)n_dup322;(TTCC)n_dup323;(TTCC)n_dup324;(TTCC)n_dup325;(TTCC)n_dup326;(TTCC)n_dup327;(TTCC)n_dup328;(TTCC)n_dup329;(TTCC)n_dup330;(TTCC)n_dup331;(TTCC)n_dup332;(TTCC)n_dup333;(TTCC)n_dup334;(TTCC)n_dup335;(TTCC)n_dup336;(TTCC)n_dup337;(TTCC)n_dup338;(TTCC)n_dup339;(TTCC)n_dup340;(TTCC)n_dup341;(TTCC)n_dup342;(TTCC)n_dup343;(TTCC)n_dup344;(TTCC)n_dup345;(TTCC)n_dup346;(TTCC)n_dup347;(TTCC)n_dup348;(TTCC)n_dup349;(TTCC)n_dup350;(TTCC)n_dup351;(TTCC)n_dup352;(TTCC)n_dup353;(TTCC)n_dup354;(TTCC)n_dup355;(TTCC)n_dup356;(TTCC)n_dup357;(TTCC)n_dup358;(TTCC)n_dup359;(TTCC)n_dup360;(TTCC)n_dup361;(TTCC)n_dup362;(TTCC)n_dup363;(TTCC)n_dup364;(TTCC)n_dup365;(TTCC)n_dup366;(TTCC)n_dup367;(TTCC)n_dup368;(TTCC)n_dup369;(TTCC)n_dup370;(TTCC)n_dup371;(TTCC)n_dup372;(TTCC)n_dup373;(TTCC)n_dup374;(TTCC)n_dup375;(TTCC)n_dup376;(TTCC)n_dup377;(TTCC)n_dup378;(TTCC)n_dup379;(TTCC)n_dup380;(TTCC)n_dup381;(TTCC)n_dup382;(TTCC)n_dup383;(TTCC)n_dup384;(TTCC)n_dup385;(TTCC)n_dup386;(TTCC)n_dup387;(TTCC)n_dup388;(TTCC)n_dup389;(TTCC)n_dup390;(TTCC)n_dup391;(TTCC)n_dup392;(TTCC)n_dup393;(TTCC)n_dup394;(TTCC)n_dup395;(TTCC)n_dup396;(TTCC)n_dup397;(TTCC)n_dup398;(TTCC)n_dup399;(TTCC)n_dup400;(TTCC)n_dup401;(TTCC)n_dup402;(TTCC)n_dup403;(TTCC)n_dup404;(TTCC)n_dup405;(TTCC)n_dup406;(TTCC)n_dup407;(TTCC)n_dup408;(TTCC)n_dup409;(TTCC)n_dup410;(TTCC)n_dup411;(TTCC)n_dup412;(TTCC)n_dup413;(TTCC)n_dup414;(TTCC)n_dup415;(TTCC)n_dup416;(TTCC)n_dup417;(TTCC)n_dup418;(TTCC)n_dup419;(TTCC)n_dup420;(TTCC)n_dup421;(TTCC)n_dup422;(TTCC)n_dup423;(TTCC)n_dup424;(TTCC)n_dup425;(TTCC)n_dup426;(TTCC)n_dup427;(TTCC)n_dup428;(TTCC)n_dup429;(TTCC)n_dup430;(TTCC)n_dup431;(TTCC)n_dup432;(TTCC)n_dup433;(TTCC)n_dup434;(TTCC)n_dup435;(TTCC)n_dup436;(TTCC)n_dup437;(TTCC)n_dup438;(TTCC)n_dup439;(TTCC)n_dup440;(TTCC)n_dup441;(TTCC)n_dup442;(TTCC)n_dup443;(TTCC)n_dup444;(TTCC)n_dup445;(TTCC)n_dup446;(TTCC)n_dup447;(TTCC)n_dup448;(TTCC)n_dup449;(TTCC)n_dup450;(TTCC)n_dup451;(TTCC)n_dup452;(TTCC)n_dup453;(TTCC)n_dup454;(TTCC)n_dup455;(TTCC)n_dup456;(TTCC)n_dup457;(TTCC)n_dup458;(TTCC)n_dup459;(TTCC)n_dup460;(TTCC)n_dup461;(TTCC)n_dup462;(TTCC)n_dup463;(TTCC)n_dup464;(TTCC)n_dup465;(TTCC)n_dup466;(TTCC)n_dup467;(TTCC)n_dup468;(TTCC)n_dup469;(TTCC)n_dup470;(TTCC)n_dup471;(TTCC)n_dup472;(TTCC)n_dup473;(TTCC)n_dup474;(TTCC)n_dup475;(TTCC)n_dup476;(TTCC)n_dup477;(TTCC)n_dup478;(TTCC)n_dup479;(TTCC)n_dup480;(TTCC)n_dup481;(TTCC)n_dup482;(TTCC)n_dup483;(TTCC)n_dup484;(TTCC)n_dup485;(TTCC)n_dup486;(TTCC)n_dup487;(TTCC)n_dup488;(TTCC)n_dup489;(TTCC)n_dup490;(TTCC)n_dup491;(TTCC)n_dup492;(TTCC)n_dup493;(TTCC)n_dup494;(TTCC)n_dup495;(TTCC)n_dup496;(TTCC)n_dup497;(TTCC)n_dup498;(TTCC)n_dup499;(TTCC)n_dup500;(TTCC)n_dup501;(TTCC)n_dup502;(TTCC)n_dup503;(TTCC)n_dup504;(TTCC)n_dup505;(TTCC)n_dup506;(TTCC)n_dup507;(TTCC)n_dup508;(TTCC)n_dup509;(TTCC)n_dup510;(TTCC)n_dup511;(TTCC)n_dup512;(TTCC)n_dup513;(TTCC)n_dup514;(TTCC)n_dup515;(TTCC)n_dup516;(TTCC)n_dup517;(TTCC)n_dup518;(TTCC)n_dup519;(TTCC)n_dup520;(TTCC)n_dup521;(TTCC)n_dup522;(TTCC)n_dup523;(TTCC)n_dup524;(TTCC)n_dup525;(TTCC)n_dup526;(TTCC)n_dup527;(TTCC)n_dup528;(TTCC)n_dup529;(TTCC)n_dup530;(TTCC)n_dup531;(TTCC)n_dup532;(TTCC)n_dup533;(TTCC)n_dup534;(TTCC)n_dup535;(TTCC)n_dup536;(TTCC)n_dup537;(TTCC)n_dup538;(TTCC)n_dup539;(TTCC)n_dup540;(TTCC)n_dup541;(TTCC)n_dup542;(TTCC)n_dup543;(TTCC)n_dup544;(TTCC)n_dup545;(TTCC)n_dup546;(TTCC)n_dup547;(TTCC)n_dup548;(TTCC)n_dup549;(TTCC)n_dup550;(TTCC)n_dup551;(TTCC)n_dup552;(TTCC)n_dup553;(TTCC)n_dup554;(TTCC)n_dup555;(TTCC)n_dup556;(TTCC)n_dup557;(TTCC)n_dup558;(TTCC)n_dup559;(TTCC)n_dup560;(TTCC)n_dup561;(TTCC)n_dup562;(TTCC)n_dup563;(TTCC)n_dup564;(TTCC)n_dup565;(TTCC)n_dup566;(TTCC)n_dup567;(TTCC)n_dup568;(TTCC)n_dup569;(TTCC)n_dup570;(TTCC)n;(TTCC)n_dup1;(TTCC)n_dup2;(TTCC)n_dup3;(TTCC)n_dup4;(TTCC)n_dup5;(TTCC)n_dup6;(TTCC)n_dup7;(TTCC)n_dup8;(TTCC)n_dup9;(TTCC)n_dup10;(TTCC)n_dup11;(TTCC)n_dup12;(TTCC)n_dup13;(TTCC)n_dup14;(TTCC)n_dup15;(TTCC)n_dup16;(TTCC)n_dup17;(TTCC)n_dup18;(TTCC)n_dup19;(TTCC)n_dup20;(TTCC)n_dup21;(TTCC)n_dup22;(TTCC)n_dup23;(TTCC)n_dup24;(TTCC)n_dup25;(TTCC)n_dup26;(TTCC)n_dup27;(TTCC)n_dup28;(TTCC)n_dup29;(TTCC)n_dup30;(TTCC)n_dup31;(TTCC)n_dup32;(TTCC)n_dup33;(TTCC)n_dup34;(TTCC)n_dup35;(TTCC)n_dup36;(TTCC)n_dup37;(TTCC)n_dup38;(TTCC)n_dup39;(TTCC)n_dup40;(TTCC)n_dup41;(TTCC)n_dup42;(TTCC)n_dup43;(TTCC)n_dup44;(TTCC)n_dup45;(TTCC)n_dup46;(TTCC)n_dup47;(TTCC)n_dup48;(TTCC)n_dup49;(TTCC)n_dup50;(TTCC)n_dup51;(TTCC)n_dup52;(TTCC)n_dup53;(TTCC)n_dup54;(TTCC)n_dup55;(TTCC)n_dup56;(TTCC)n_dup57;(TTCC)n_dup58;(TTCC)n_dup59;(TTCC)n_dup60;(TTCC)n_dup61;(TTCC)n_dup62;(TTCC)n_dup63;(TTCC)n_dup64;(TTCC)n_dup65;(TTCC)n_dup66;(TTCC)n_dup67;(TTCC)n_dup68;(TTCC)n_dup69;(TTCC)n_dup70;(TTCC)n_dup71;(TTCC)n_dup72;(TTCC)n_dup73;(TTCC)n_dup74;(TTCC)n_dup75;(TTCC)n_dup76;(TTCC)n_dup77;(TTCC)n_dup78;(TTCC)n_dup79;(TTCC)n_dup80;(TTCC)n_dup81;(TTCC)n_dup82;(TTCC)n_dup83;(TTCC)n_dup84;(TTCC)n_dup85;(TTCC)n_dup86;(TTCC)n_dup87;(TTCC)n_dup88;(TTCC)n_dup89;(TTCC)n_dup90;(TTCC)n_dup91;(TTCC)n_dup92;(TTCC)n_dup93;(TTCC)n_dup94;(TTCC)n_dup95;(TTCC)n_dup96;(TTCC)n_dup97;(TTCC)n_dup98;(TTCC)n_dup99;(TTCC)n_dup100;(TTCC)n_dup101;(TTCC)n_dup102;(TTCC)n_dup103;(TTCC)n_dup104;(TTCC)n_dup105;(TTCC)n_dup106;(TTCC)n_dup107;(TTCC)n_dup108;(TTCC)n_dup109;(TTCC)n_dup110;(TTCC)n_dup111;(TTCC)n_dup112;(TTCC)n_dup113;(TTCC)n_dup114;(TTCC)n_dup115;(TTCC)n_dup116;(TTCC)n_dup117;(TTCC)n_dup118;(TTCC)n_dup119;(TTCC)n_dup120;(TTCC)n_dup121;(TTCC)n_dup122;(TTCC)n_dup123;(TTCC)n_dup124;(TTCC)n_dup125;(TTCC)n_dup126;(TTCC)n_dup127;(TTCC)n_dup128;(TTCC)n_dup129;(TTCC)n_dup130;(TTCC)n_dup131;(TTCC)n_dup132;(TTCC)n_dup133;(TTCC)n_dup134;(TTCC)n_dup135;(TTCC)n_dup136;(TTCC)n_dup137;(TTCC)n_dup138;(TTCC)n_dup139;(TTCC)n_dup140;(TTCC)n_dup141;(TTCC)n_dup142;(TTCC)n_dup143;(TTCC)n_dup144;(TTCC)n_dup145;(TTCC)n_dup146;(TTCC)n_dup147;(TTCC)n_dup148;(TTCC)n_dup149;(TTCC)n_dup150;(TTCC)n_dup151;(TTCC)n_dup152;(TTCC)n_dup153;(TTCC)n_dup154;(TTCC)n_dup155;(TTCC)n_dup156;(TTCC)n_dup157;(TTCC)n_dup158;(TTCC)n_dup159;(TTCC)n_dup160;(TTCC)n_dup161;(TTCC)n_dup162;(TTCC)n_dup163;(TTCC)n_dup164;(TTCC)n_dup165;(TTCC)n_dup166;(TTCC)n_dup167;(TTCC)n_dup168;(TTCC)n_dup169;(TTCC)n_dup170;(TTCC)n_dup171;(TTCC)n_dup172;(TTCC)n_dup173;(TTCC)n_dup174;(TTCC)n_dup175;(TTCC)n_dup176;(TTCC)n_dup177;(TTCC)n_dup178;(TTCC)n_dup179;(TTCC)n_dup180;(TTCC)n_dup181;(TTCC)n_dup182;(TTCC)n_dup183;(TTCC)n_dup184;(TTCC)n_dup185;(TTCC)n_dup186;(TTCC)n_dup187;(TTCC)n_dup188;(TTCC)n_dup189;(TTCC)n_dup190;(TTCC)n_dup191;(TTCC)n_dup192;(TTCC)n_dup193;(TTCC)n_dup194;(TTCC)n_dup195;(TTCC)n_dup196;(TTCC)n_dup197;(TTCC)n_dup198;(TTCC)n_dup199;(TTCC)n_dup200;(TTCC)n_dup201;(TTCC)n_dup202;(TTCC)n_dup203;(TTCC)n_dup204;(TTCC)n_dup205;(TTCC)n_dup206;(TTCC)n_dup207;(TTCC)n_dup208;(TTCC)n_dup209;(TTCC)n_dup210;(TTCC)n_dup211;(TTCC)n_dup212;(TTCC)n_dup213;(TTCC)n_dup214;(TTCC)n_dup215;(TTCC)n_dup216;(TTCC)n_dup217;(TTCC)n_dup218;(TTCC)n_dup219;(TTCC)n_dup220;(TTCC)n_dup221;(TTCC)n_dup222;(TTCC)n_dup223;(TTCC)n_dup224;(TTCC)n_dup225;(TTCC)n_dup226;(TTCC)n_dup227;(TTCC)n_dup228;(TTCC)n_dup229;(TTCC)n_dup230;(TTCC)n_dup231;(TTCC)n_dup232;(TTCC)n_dup233;(TTCC)n_dup234;(TTCC)n_dup235;(TTCC)n_dup236;(TTCC)n_dup237;(TTCC)n_dup238;(TTCC)n_dup239;(TTCC)n_dup240;(TTCC)n_dup241;(TTCC)n_dup242;(TTCC)n_dup243;(TTCC)n_dup244;(TTCC)n_dup245;(TTCC)n_dup246;(TTCC)n_dup247;(TTCC)n_dup248;(TTCC)n_dup249;(TTCC)n_dup250;(TTCC)n_dup251;(TTCC)n_dup252;(TTCC)n_dup253;(TTCC)n_dup254;(TTCC)n_dup255;(TTCC)n_dup256;(TTCC)n_dup257;(TTCC)n_dup258;(TTCC)n_dup259;(TTCC)n_dup260;(TTCC)n_dup261;(TTCC)n_dup262;(TTCC)n_dup263;(TTCC)n_dup264;(TTCC)n_dup265;(TTCC)n_dup266;(TTCC)n_dup267;(TTCC)n_dup268;(TTCC)n_dup269;(TTCC)n_dup270;(TTCC)n_dup271;(TTCC)n_dup272;(TTCC)n_dup273;(TTCC)n_dup274;(TTCC)n_dup275;(TTCC)n_dup276;(TTCC)n_dup277;(TTCC)n_dup278;(TTCC)n_dup279;(TTCC)n_dup280;(TTCC)n_dup281;(TTCC)n_dup282;(TTCC)n_dup283;(TTCC)n_dup284;(TTCC)n_dup285;(TTCC)n_dup286;(TTCC)n_dup287;(TTCC)n_dup288;(TTCC)n_dup289;(TTCC)n_dup290;(TTCC)n_dup291;(TTCC)n_dup292;(TTCC)n_dup293;(TTCC)n_dup294;(TTCC)n_dup295;(TTCC)n_dup296;(TTCC)n_dup297;(TTCC)n_dup298;(TTCC)n_dup299;(TTCC)n_dup300;(TTCC)n_dup301;(TTCC)n_dup303;(TTCC)n_dup304;(TTCC)n_dup305;(TTCC)n_dup306;(TTCC)n_dup307;(TTCC)n_dup308;(TTCC)n_dup309;(TTCC)n_dup310;(TTCC)n_dup311;(TTCC)n_dup312;(TTCC)n_dup313;(TTCC)n_dup314;(TTCC)n_dup315;(TTCC)n_dup316;(TTCC)n_dup317;(TTCC)n_dup318;(TTCC)n_dup319;(TTCC)n_dup320;(TTCC)n_dup321;(TTCC)n_dup322;(TTCC)n_dup323;(TTCC)n_dup324;(TTCC)n_dup325;(TTCC)n_dup326;(TTCC)n_dup327;(TTCC)n_dup328;(TTCC)n_dup329;(TTCC)n_dup330;(TTCC)n_dup331;(TTCC)n_dup332;(TTCC)n_dup333;(TTCC)n_dup334;(TTCC)n_dup335;(TTCC)n_dup336;(TTCC)n_dup337;(TTCC)n_dup338;(TTCC)n_dup339;(TTCC)n_dup340;(TTCC)n_dup341;(TTCC)n_dup342;(TTCC)n_dup343;(TTCC)n_dup344;(TTCC)n_dup345;(TTCC)n_dup346;(TTCC)n_dup347;(TTCC)n_dup348;(TTCC)n_dup349;(TTCC)n_dup350;(TTCC)n_dup351;(TTCC)n_dup352;(TTCC)n_dup353;(TTCC)n_dup354;(TTCC)n_dup355;(TTCC)n_dup356;(TTCC)n_dup357;(TTCC)n_dup358;(TTCC)n_dup359;(TTCC)n_dup360;(TTCC)n_dup361;(TTCC)n_dup362;(TTCC)n_dup363;(TTCC)n_dup364;(TTCC)n_dup365;(TTCC)n_dup366;(TTCC)n_dup367;(TTCC)n_dup368;(TTCC)n_dup369;(TTCC)n_dup370;(TTCC)n_dup371;(TTCC)n_dup372;(TTCC)n_dup373;(TTCC)n_dup374;(TTCC)n_dup375;(TTCC)n_dup376;(TTCC)n_dup377;(TTCC)n_dup378;(TTCC)n_dup379;(TTCC)n_dup380;(TTCC)n_dup381;(TTCC)n_dup382;(TTCC)n_dup383;(TTCC)n_dup384;(TTCC)n_dup385;(TTCC)n_dup386;(TTCC)n_dup387;(TTCC)n_dup388;(TTCC)n_dup389;(TTCC)n_dup390;(TTCC)n_dup391;(TTCC)n_dup392;(TTCC)n_dup393;(TTCC)n_dup394;(TTCC)n_dup395;(TTCC)n_dup396;(TTCC)n_dup397;(TTCC)n_dup398;(TTCC)n_dup399;(TTCC)n_dup400;(TTCC)n_dup401;(TTCC)n_dup402;(TTCC)n_dup403;(TTCC)n_dup404;(TTCC)n_dup405;(TTCC)n_dup406;(TTCC)n_dup407;(TTCC)n_dup408;(TTCC)n_dup409;(TTCC)n_dup410;(TTCC)n_dup411;(TTCC)n_dup412;(TTCC)n_dup413;(TTCC)n_dup414;(TTCC)n_dup415;(TTCC)n_dup416;(TTCC)n_dup417;(TTCC)n_dup418;(TTCC)n_dup419;(TTCC)n_dup420;(TTCC)n_dup421;(TTCC)n_dup422;(TTCC)n_dup423;(TTCC)n_dup424;(TTCC)n_dup425;(TTCC)n_dup426;(TTCC)n_dup427;(TTCC)n_dup428;(TTCC)n_dup429;(TTCC)n_dup430;(TTCC)n_dup431;(TTCC)n_dup432;(TTCC)n_dup433;(TTCC)n_dup434;(TTCC)n_dup435;(TTCC)n_dup436;(TTCC)n_dup437;(TTCC)n_dup438;(TTCC)n_dup439;(TTCC)n_dup440;(TTCC)n_dup441;(TTCC)n_dup442;(TTCC)n_dup443;(TTCC)n_dup444;(TTCC)n_dup445;(TTCC)n_dup446;(TTCC)n_dup447;(TTCC)n_dup448;(TTCC)n_dup449;(TTCC)n_dup450;(TTCC)n_dup451;(TTCC)n_dup452;(TTCC)n_dup453;(TTCC)n_dup454;(TTCC)n_dup455;(TTCC)n_dup456;(TTCC)n_dup457;(TTCC)n_dup458;(TTCC)n_dup459;(TTCC)n_dup460;(TTCC)n_dup461;(TTCC)n_dup462;(TTCC)n_dup463;(TTCC)n_dup464;(TTCC)n_dup465;(TTCC)n_dup466;(TTCC)n_dup467;(TTCC)n_dup468;(TTCC)n_dup469;(TTCC)n_dup470;(TTCC)n_dup471;(TTCC)n_dup472;(TTCC)n_dup473;(TTCC)n_dup474;(TTCC)n_dup475;(TTCC)n_dup476;(TTCC)n_dup477;(TTCC)n_dup478;(TTCC)n_dup479;(TTCC)n_dup480;(TTCC)n_dup481;(TTCC)n_dup482;(TTCC)n_dup483;(TTCC)n_dup484;(TTCC)n_dup485;(TTCC)n_dup486;(TTCC)n_dup487;(TTCC)n_dup488;(TTCC)n_dup489;(TTCC)n_dup490;(TTCC)n_dup491;(TTCC)n_dup492;(TTCC)n_dup493;(TTCC)n_dup494;(TTCC)n_dup495;(TTCC)n_dup496;(TTCC)n_dup497;(TTCC)n_dup498;(TTCC)n_dup499;(TTCC)n_dup500;(TTCC)n_dup501;(TTCC)n_dup502;(TTCC)n_dup503;(TTCC)n_dup504;(TTCC)n_dup505;(TTCC)n_dup506;(TTCC)n_dup507;(TTCC)n_dup508;(TTCC)n_dup509;(TTCC)n_dup510;(TTCC)n_dup511;(TTCC)n_dup512;(TTCC)n_dup513;(TTCC)n_dup514;(TTCC)n_dup515;(TTCC)n_dup516;(TTCC)n_dup517;(TTCC)n_dup518;(TTCC)n_dup519;(TTCC)n_dup520;(TTCC)n_dup521;(TTCC)n_dup522;(TTCC)n_dup523;(TTCC)n_dup524;(TTCC)n_dup525;(TTCC)n_dup526;(TTCC)n_dup527;(TTCC)n_dup528;(TTCC)n_dup529;(TTCC)n_dup530;(TTCC)n_dup531;(TTCC)n_dup532;(TTCC)n_dup533;(TTCC)n_dup534;(TTCC)n_dup535;(TTCC)n_dup536;(TTCC)n_dup537;(TTCC)n_dup538;(TTCC)n_dup539;(TTCC)n_dup540;(TTCC)n_dup541;(TTCC)n_dup542;(TTCC)n_dup543;(TTCC)n_dup544;(TTCC)n_dup545;(TTCC)n_dup546;(TTCC)n_dup547;(TTCC)n_dup548;(TTCC)n_dup549;(TTCC)n_dup550;(TTCC)n_dup551;(TTCC)n_dup552;(TTCC)n_dup553;(TTCC)n_dup554;(TTCC)n_dup555;(TTCC)n_dup556;(TTCC)n_dup557;(TTCC)n_dup558;(TTCC)n_dup559;(TTCC)n_dup560;(TTCC)n_dup561;(TTCC)n_dup562;(TTCC)n_dup563;(TTCC)n;(TTCC)n_dup1;(TTCC)n_dup2;(TTCC)n_dup3;(TTCC)n_dup4;(TTCC)n_dup5;(TTCC)n_dup6;(TTCC)n_dup7;(TTCC)n_dup8;(TTCC)n_dup9;(TTCC)n_dup10;(TTCC)n_dup11;(TTCC)n_dup12;(TTCC)n_dup13;(TTCC)n_dup14;(TTCC)n_dup15;(TTCC)n_dup16;(TTCC)n_dup17;(TTCC)n_dup18;(TTCC)n_dup19;(TTCC)n_dup20;(TTCC)n_dup21;(TTCC)n_dup22;(TTCC)n_dup23;(TTCC)n_dup24;(TTCC)n_dup25;(TTCC)n_dup26;(TTCC)n_dup27;(TTCC)n_dup28;(TTCC)n_dup29;(TTCC)n_dup30;(TTCC)n_dup31;(TTCC)n_dup32;(TTCC)n_dup33;(TTCC)n_dup34;(TTCC)n_dup35;(TTCC)n_dup36;(TTCC)n_dup37;(TTCC)n_dup38;(TTCC)n_dup39;(TTCC)n_dup40;(TTCC)n_dup41;(TTCC)n_dup42;(TTCC)n_dup43;(TTCC)n_dup44;(TTCC)n_dup45;(TTCC)n_dup46;(TTCC)n_dup47;(TTCC)n_dup48;(TTCC)n_dup49;(TTCC)n_dup50;(TTCC)n_dup51;(TTCC)n_dup52;(TTCC)n_dup53;(TTCC)n_dup54;(TTCC)n_dup55;(TTCC)n_dup56;(TTCC)n_dup57;(TTCC)n_dup58;(TTCC)n_dup59;(TTCC)n_dup60;(TTCC)n_dup61;(TTCC)n_dup62;(TTCC)n_dup63;(TTCC)n_dup64;(TTCC)n_dup65;(TTCC)n_dup66;(TTCC)n_dup67;(TTCC)n_dup68;(TTCC)n_dup69;(TTCC)n_dup70;(TTCC)n_dup71;(TTCC)n_dup72;(TTCC)n_dup73;(TTCC)n_dup74;(TTCC)n_dup75;(TTCC)n_dup76;(TTCC)n_dup77;(TTCC)n_dup78;(TTCC)n_dup79;(TTCC)n_dup80;(TTCC)n_dup81;(TTCC)n_dup82;(TTCC)n_dup83;(TTCC)n_dup84;(TTCC)n_dup85;(TTCC)n_dup86;(TTCC)n_dup87;(TTCC)n_dup88;(TTCC)n_dup89;(TTCC)n_dup90;(TTCC)n_dup91;(TTCC)n_dup92;(TTCC)n_dup93;(TTCC)n_dup94;(TTCC)n_dup95;(TTCC)n_dup96;(TTCC)n_dup97;(TTCC)n_dup98;(TTCC)n_dup99;(TTCC)n_dup100;(TTCC)n_dup101;(TTCC)n_dup102;(TTCC)n_dup103;(TTCC)n_dup104;(TTCC)n_dup105;(TTCC)n_dup106;(TTCC)n_dup107;(TTCC)n_dup108;(TTCC)n_dup109;(TTCC)n_dup110;(TTCC)n_dup111;(TTCC)n_dup112;(TTCC)n_dup113;(TTCC)n_dup114;(TTCC)n_dup115;(TTCC)n_dup116;(TTCC)n_dup117;(TTCC)n_dup118;(TTCC)n_dup119;(TTCC)n_dup120;(TTCC)n_dup121;(TTCC)n_dup122;(TTCC)n_dup123;(TTCC)n_dup124;(TTCC)n_dup125;(TTCC)n_dup126;(TTCC)n_dup127;(TTCC)n_dup128;(TTCC)n_dup129;(TTCC)n_dup130;(TTCC)n_dup131;(TTCC)n_dup132;(TTCC)n_dup133;(TTCC)n_dup134;(TTCC)n_dup135;(TTCC)n_dup136;(TTCC)n_dup137;(TTCC)n_dup138;(TTCC)n_dup139;(TTCC)n_dup140;(TTCC)n_dup141;(TTCC)n_dup142;(TTCC)n_dup143;(TTCC)n_dup144;(TTCC)n_dup145;(TTCC)n_dup146;(TTCC)n_dup147;(TTCC)n_dup148;(TTCC)n_dup149;(TTCC)n_dup150;(TTCC)n_dup151;(TTCC)n_dup152;(TTCC)n_dup153;(TTCC)n_dup154;(TTCC)n_dup155;(TTCC)n_dup156;(TTCC)n_dup157;(TTCC)n_dup158;(TTCC)n_dup159;(TTCC)n_dup160;(TTCC)n_dup161;(TTCC)n_dup162;(TTCC)n_dup163;(TTCC)n_dup164;(TTCC)n_dup165;(TTCC)n_dup166;(TTCC)n_dup167;(TTCC)n_dup168;(TTCC)n_dup169;(TTCC)n_dup170;(TTCC)n_dup171;(TTCC)n_dup172;(TTCC)n_dup173;(TTCC)n_dup174;(TTCC)n_dup175;(TTCC)n_dup176;(TTCC)n_dup177;(TTCC)n_dup178;(TTCC)n_dup179;(TTCC)n_dup180;(TTCC)n_dup181;(TTCC)n_dup182;(TTCC)n_dup183;(TTCC)n_dup184;(TTCC)n_dup185;(TTCC)n_dup186;(TTCC)n_dup187;(TTCC)n_dup188;(TTCC)n_dup189;(TTCC)n_dup190;(TTCC)n_dup191;(TTCC)n_dup192;(TTCC)n_dup193;(TTCC)n_dup194;(TTCC)n_dup195;(TTCC)n_dup196;(TTCC)n_dup197;(TTCC)n_dup198;(TTCC)n_dup199;(TTCC)n_dup200;(TTCC)n_dup201;(TTCC)n_dup202;(TTCC)n_dup203;(TTCC)n_dup204;(TTCC)n_dup205;(TTCC)n_dup206;(TTCC)n_dup207;(TTCC)n_dup208;(TTCC)n_dup209;(TTCC)n_dup210;(TTCC)n_dup211;(TTCC)n_dup212;(TTCC)n_dup213;(TTCC)n_dup214;(TTCC)n_dup215;(TTCC)n_dup216;(TTCC)n_dup217;(TTCC)n_dup218;(TTCC)n_dup219;(TTCC)n_dup220;(TTCC)n_dup221;(TTCC)n_dup222;(TTCC)n_dup223;(TTCC)n_dup224;(TTCC)n_dup225;(TTCC)n_dup226;(TTCC)n_dup227;(TTCC)n_dup228;(TTCC)n_dup229;(TTCC)n_dup230;(TTCC)n_dup231;(TTCC)n_dup232;(TTCC)n_dup233;(TTCC)n_dup234;(TTCC)n_dup235;(TTCC)n_dup236;(TTCC)n_dup237;(TTCC)n_dup238;(TTCC)n_dup239;(TTCC)n_dup240;(TTCC)n_dup241;(TTCC)n_dup242;(TTCC)n_dup243;(TTCC)n_dup244;(TTCC)n_dup245;(TTCC)n_dup246;(TTCC)n_dup247;(TTCC)n_dup248;(TTCC)n_dup249;(TTCC)n_dup250;(TTCC)n_dup251;(TTCC)n_dup252;(TTCC)n_dup253;(TTCC)n_dup254;(TTCC)n_dup255;(TTCC)n_dup256;(TTCC)n_dup257;(TTCC)n_dup258;(TTCC)n_dup259;(TTCC)n_dup260;(TTCC)n_dup261;(TTCC)n_dup262;(TTCC)n_dup263;(TTCC)n_dup264;(TTCC)n_dup265;(TTCC)n_dup266;(TTCC)n_dup267;(TTCC)n_dup268;(TTCC)n_dup269;(TTCC)n_dup270;(TTCC)n_dup271;(TTCC)n_dup272;(TTCC)n_dup273;(TTCC)n_dup274;(TTCC)n_dup275;(TTCC)n_dup276;(TTCC)n_dup277;(TTCC)n_dup278;(TTCC)n_dup279;(TTCC)n_dup280;(TTCC)n_dup281;(TTCC)n_dup282;(TTCC)n_dup283;(TTCC)n_dup284;(TTCC)n_dup285;(TTCC)n_dup286;(TTCC)n_dup287;(TTCC)n_dup288;(TTCC)n_dup289;(TTCC)n_dup290;(TTCC)n_dup291;(TTCC)n_dup292;(TTCC)n_dup293;(TTCC)n_dup294;(TTCC)n_dup295;(TTCC)n_dup296;(TTCC)n_dup297;(TTCC)n_dup298;(TTCC)n_dup299;(TTCC)n_dup300;(TTCC)n_dup301;(TTCC)n_dup302;(TTCC)n_dup303;(TTCC)n_dup304;(TTCC)n_dup305;(TTCC)n_dup306;(TTCC)n_dup307;(TTCC)n_dup308;(TTCC)n_dup309;(TTCC)n_dup310;(TTCC)n_dup311;(TTCC)n_dup312;(TTCC)n_dup313;(TTCC)n_dup314;(TTCC)n_dup315;(TTCC)n_dup316;(TTCC)n_dup317;(TTCC)n_dup318;(TTCC)n_dup319;(TTCC)n_dup320;(TTCC)n_dup321;(TTCC)n_dup322;(TTCC)n_dup323;(TTCC)n_dup324;(TTCC)n_dup325;(TTCC)n_dup326;(TTCC)n_dup327;(TTCC)n_dup328;(TTCC)n_dup329;(TTCC)n_dup330;(TTCC)n_dup331;(TTCC)n_dup332;(TTCC)n_dup333;(TTCC)n_dup334;(TTCC)n_dup335;(TTCC)n_dup336;(TTCC)n_dup337;(TTCC)n_dup338;(TTCC)n_dup339;(TTCC)n_dup340;(TTCC)n_dup341;(TTCC)n_dup342;(TTCC)n_dup343;(TTCC)n_dup344;(TTCC)n_dup345;(TTCC)n_dup346;(TTCC)n_dup347;(TTCC)n_dup348;(TTCC)n_dup349;(TTCC)n_dup350;(TTCC)n_dup351;(TTCC)n_dup352;(TTCC)n_dup353;(TTCC)n_dup354;(TTCC)n_dup355;(TTCC)n_dup356;(TTCC)n_dup357;(TTCC)n_dup358;(TTCC)n_dup359;(TTCC)n_dup360;(TTCC)n_dup361;(TTCC)n_dup362;(TTCC)n_dup363;(TTCC)n_dup364;(TTCC)n_dup365;(TTCC)n_dup366;(TTCC)n_dup367;(TTCC)n_dup368;(TTCC)n_dup369;(TTCC)n_dup370;(TTCC)n_dup371;(TTCC)n_dup372;(TTCC)n_dup373;(TTCC)n_dup374;(TTCC)n_dup375;(TTCC)n_dup376;(TTCC)n_dup377;(TTCC)n_dup378;(TTCC)n_dup379;(TTCC)n_dup380;(TTCC)n_dup381;(TTCC)n_dup382;(TTCC)n_dup383;(TTCC)n_dup384;(TTCC)n_dup385;(TTCC)n_dup386;(TTCC)n_dup387;(TTCC)n_dup388;(TTCC)n_dup389;(TTCC)n_dup390;(TTCC)n_dup391;(TTCC)n_dup392;(TTCC)n_dup393;(TTCC)n_dup394;(TTCC)n_dup395;(TTCC)n_dup396;(TTCC)n_dup397;(TTCC)n_dup398;(TTCC)n_dup399;(TTCC)n_dup400;(TTCC)n_dup401;(TTCC)n_dup402;(TTCC)n_dup403;(TTCC)n_dup404;(TTCC)n_dup405;(TTCC)n_dup406;(TTCC)n_dup407;(TTCC)n_dup408;(TTCC)n_dup409;(TTCC)n_dup410;(TTCC)n_dup411;(TTCC)n_dup412;(TTCC)n_dup413;(TTCC)n_dup414;(TTCC)n_dup415;(TTCC)n_dup416;(TTCC)n_dup417;(TTCC)n_dup418;(TTCC)n_dup419;(TTCC)n_dup420;(TTCC)n_dup421;(TTCC)n_dup422;(TTCC)n_dup423;(TTCC)n_dup424;(TTCC)n_dup425;(TTCC)n_dup426;(TTCC)n_dup427;(TTCC)n_dup428;(TTCC)n_dup429;(TTCC)n_dup430;(TTCC)n_dup431;(TTCC)n_dup432;(TTCC)n_dup433;(TTCC)n_dup434;(TTCC)n_dup435;(TTCC)n_dup436;(TTCC)n_dup437;(TTCC)n_dup438;(TTCC)n_dup439;(TTCC)n_dup440;(TTCC)n_dup441;(TTCC)n_dup442;(TTCC)n_dup443;(TTCC)n_dup444;(TTCC)n_dup445;(TTCC)n_dup446;(TTCC)n_dup447;(TTCC)n_dup448;(TTCC)n_dup449;(TTCC)n_dup450;(TTCC)n_dup451;(TTCC)n_dup452;(TTCC)n_dup453;(TTCC)n_dup454;(TTCC)n_dup455;(TTCC)n_dup456;(TTCC)n_dup457;(TTCC)n_dup458;(TTCC)n_dup459;(TTCC)n_dup460;(TTCC)n_dup461;(TTCC)n_dup462;(TTCC)n;(TTCC)n_dup1;(TTCC)n_dup2;(TTCC)n_dup3;(TTCC)n_dup4;(TTCC)n_dup5;(TTCC)n_dup6;(TTCC)n_dup7;(TTCC)n_dup8;(TTCC)n_dup9;(TTCC)n_dup10;(TTCC)n_dup11;(TTCC)n_dup12;(TTCC)n_dup13;(TTCC)n_dup14;(TTCC)n_dup15;(TTCC)n_dup16;(TTCC)n_dup17;(TTCC)n_dup18;(TTCC)n_dup19;(TTCC)n_dup20;(TTCC)n_dup21;(TTCC)n_dup22;(TTCC)n_dup23;(TTCC)n_dup24;(TTCC)n_dup25;(TTCC)n_dup26;(TTCC)n_dup27;(TTCC)n_dup28;(TTCC)n_dup29;(TTCC)n_dup30;(TTCC)n_dup31;(TTCC)n_dup32;(TTCC)n_dup33;(TTCC)n_dup34;(TTCC)n_dup35;(TTCC)n_dup36;(TTCC)n_dup37;(TTCC)n_dup38;(TTCC)n_dup39;(TTCC)n_dup40;(TTCC)n_dup41;(TTCC)n_dup42;(TTCC)n_dup43;(TTCC)n_dup44;(TTCC)n_dup45;(TTCC)n_dup46;(TTCC)n_dup47;(TTCC)n_dup48;(TTCC)n_dup49;(TTCC)n_dup50;(TTCC)n_dup51;(TTCC)n_dup52;(TTCC)n_dup53;(TTCC)n_dup54;(TTCC)n_dup55;(TTCC)n_dup56;(TTCC)n_dup57;(TTCC)n_dup58;(TTCC)n_dup59;(TTCC)n_dup60;(TTCC)n_dup61;(TTCC)n_dup62;(TTCC)n_dup63;(TTCC)n_dup64;(TTCC)n_dup65;(TTCC)n_dup66;(TTCC)n_dup67;(TTCC)n_dup68;(TTCC)n_dup69;(TTCC)n_dup70;(TTCC)n_dup71;(TTCC)n_dup72;(TTCC)n_dup73;(TTCC)n_dup74;(TTCC)n_dup75;(TTCC)n_dup76;(TTCC)n_dup77;(TTCC)n_dup78;(TTCC)n_dup79;(TTCC)n_dup80;(TTCC)n_dup81;(TTCC)n_dup82;(TTCC)n_dup83;(TTCC)n_dup84;(TTCC)n_dup85;(TTCC)n_dup86;(TTCC)n_dup87;(TTCC)n_dup88;(TTCC)n_dup89;(TTCC)n_dup90;(TTCC)n_dup91;(TTCC)n_dup92;(TTCC)n_dup93;(TTCC)n_dup94;(TTCC)n_dup95;(TTCC)n_dup96;(TTCC)n_dup97;(TTCC)n_dup98;(TTCC)n_dup99;(TTCC)n_dup100;(TTCC)n_dup101;(TTCC)n_dup102;(TTCC)n_dup103;(TTCC)n_dup104;(TTCC)n_dup105;(TTCC)n_dup106;(TTCC)n_dup107;(TTCC)n_dup108;(TTCC)n_dup109;(TTCC)n_dup110;(TTCC)n_dup111;(TTCC)n_dup112;(TTCC)n_dup113;(TTCC)n_dup114;(TTCC)n_dup115;(TTCC)n_dup116;(TTCC)n_dup117;(TTCC)n_dup118;(TTCC)n_dup119;(TTCC)n_dup120;(TTCC)n_dup121;(TTCC)n_dup122;(TTCC)n_dup123;(TTCC)n_dup124;(TTCC)n_dup125;(TTCC)n_dup126;(TTCC)n_dup127;(TTCC)n_dup128;(TTCC)n_dup129;(TTCC)n_dup130;(TTCC)n_dup131;(TTCC)n_dup132;(TTCC)n_dup133;(TTCC)n_dup134;(TTCC)n_dup135;(TTCC)n_dup136;(TTCC)n_dup137;(TTCC)n_dup138;(TTCC)n_dup139;(TTCC)n_dup140;(TTCC)n_dup141;(TTCC)n_dup142;(TTCC)n_dup143;(TTCC)n_dup144;(TTCC)n_dup145;(TTCC)n_dup146;(TTCC)n_dup147;(TTCC)n_dup148;(TTCC)n_dup149;(TTCC)n_dup150;(TTCC)n_dup151;(TTCC)n_dup152;(TTCC)n_dup153;(TTCC)n_dup154;(TTCC)n_dup155;(TTCC)n_dup156;(TTCC)n_dup157;(TTCC)n_dup158;(TTCC)n_dup159;(TTCC)n_dup160;(TTCC)n_dup161;(TTCC)n_dup162;(TTCC)n_dup163;(TTCC)n_dup164;(TTCC)n_dup165;(TTCC)n_dup166;(TTCC)n_dup167;(TTCC)n_dup168;(TTCC)n_dup169;(TTCC)n_dup170;(TTCC)n_dup171;(TTCC)n_dup172;(TTCC)n_dup173;(TTCC)n_dup174;(TTCC)n_dup175;(TTCC)n_dup176;(TTCC)n_dup177;(TTCC)n_dup178;(TTCC)n_dup179;(TTCC)n_dup180;(TTCC)n_dup181;(TTCC)n_dup182;(TTCC)n_dup183;(TTCC)n_dup184;(TTCC)n_dup185;(TTCC)n_dup186;(TTCC)n_dup187;(TTCC)n_dup188;(TTCC)n_dup189;(TTCC)n_dup190;(TTCC)n_dup191;(TTCC)n_dup192;(TTCC)n_dup193;(TTCC)n_dup194;(TTCC)n_dup195;(TTCC)n_dup196;(TTCC)n_dup197;(TTCC)n_dup198;(TTCC)n_dup199;(TTCC)n_dup200;(TTCC)n_dup201;(TTCC)n_dup202;(TTCC)n_dup203;(TTCC)n_dup204;(TTCC)n_dup205;(TTCC)n_dup206;(TTCC)n_dup207;(TTCC)n_dup208;(TTCC)n_dup209;(TTCC)n_dup210;(TTCC)n_dup211;(TTCC)n_dup212;(TTCC)n_dup213;(TTCC)n_dup214;(TTCC)n_dup215;(TTCC)n_dup216;(TTCC)n_dup217;(TTCC)n_dup218;(TTCC)n_dup219;(TTCC)n_dup220;(TTCC)n_dup221;(TTCC)n_dup222;(TTCC)n_dup223;(TTCC)n_dup224;(TTCC)n_dup225;(TTCC)n_dup226;(TTCC)n_dup227;(TTCC)n_dup228;(TTCC)n_dup229;(TTCC)n_dup230;(TTCC)n_dup231;(TTCC)n_dup232;(TTCC)n_dup233;(TTCC)n_dup234;(TTCC)n_dup235;(TTCC)n_dup236;(TTCC)n_dup237;(TTCC)n_dup238;(TTCC)n_dup239;(TTCC)n_dup240;(TTCC)n_dup241;(TTCC)n_dup242;(TTCC)n_dup243;(TTCC)n_dup244;(TTCC)n_dup245;(TTCC)n_dup246;(TTCC)n_dup247;(TTCC)n_dup248;(TTCC)n_dup249;(TTCC)n_dup250;(TTCC)n_dup251;(TTCC)n_dup252;(TTCC)n_dup253;(TTCC)n_dup254;(TTCC)n_dup255;(TTCC)n_dup256;(TTCC)n_dup257;(TTCC)n_dup258;(TTCC)n_dup259;(TTCC)n_dup260;(TTCC)n_dup261;(TTCC)n_dup262;(TTCC)n_dup263;(TTCC)n_dup264;(TTCC)n_dup265;(TTCC)n_dup266;(TTCC)n_dup267;(TTCC)n_dup268;(TTCC)n_dup269;(TTCC)n_dup270;(TTCC)n_dup271;(TTCC)n_dup272;(TTCC)n_dup273;(TTCC)n_dup274;(TTCC)n_dup275;(TTCC)n_dup276;(TTCC)n_dup277;(TTCC)n_dup278;(TTCC)n_dup279;(TTCC)n_dup280;(TTCC)n_dup281;(TTCC)n_dup282;(TTCC)n_dup283;(TTCC)n_dup284;(TTCC)n_dup285;(TTCC)n_dup286;(TTCC)n_dup287;(TTCC)n_dup288;(TTCC)n_dup289;(TTCC)n_dup290;(TTCC)n_dup291;(TTCC)n_dup292;(TTCC)n_dup293;(TTCC)n_dup294;(TTCC)n_dup295;(TTCC)n_dup296;(TTCC)n_dup297;(TTCC)n_dup298;(TTCC)n_dup299;(TTCC)n_dup300;(TTCC)n_dup301;(TTCC)n_dup302;(TTCC)n_dup303;(TTCC)n_dup304;(TTCC)n_dup305;(TTCC)n_dup306;(TTCC)n_dup307;(TTCC)n_dup308;(TTCC)n_dup309;(TTCC)n_dup310;(TTCC)n_dup311;(TTCC)n_dup312;(TTCC)n_dup313;(TTCC)n_dup314;(TTCC)n_dup315;(TTCC)n_dup316;(TTCC)n_dup317;(TTCC)n_dup318;(TTCC)n_dup319;(TTCC)n_dup320;(TTCC)n_dup321;(TTCC)n_dup322;(TTCC)n_dup323;(TTCC)n_dup324;(TTCC)n_dup325;(TTCC)n_dup326;(TTCC)n_dup327;(TTCC)n_dup328;(TTCC)n_dup329;(TTCC)n_dup330;(TTCC)n_dup331;(TTCC)n_dup332;(TTCC)n_dup333;(TTCC)n_dup334;(TTCC)n_dup335;(TTCC)n_dup336;(TTCC)n_dup337;(TTCC)n_dup338;(TTCC)n_dup339;(TTCC)n_dup340;(TTCC)n_dup341;(TTCC)n_dup342;(TTCC)n_dup343;(TTCC)n_dup344;(TTCC)n_dup345;(TTCC)n_dup346;(TTCC)n_dup347;(TTCC)n_dup348;(TTCC)n_dup349;(TTCC)n_dup350;(TTCC)n_dup351;(TTCC)n_dup352;(TTCC)n_dup353;(TTCC)n_dup354;(TTCC)n_dup355;(TTCC)n_dup356;(TTCC)n_dup357;(TTCC)n_dup358;(TTCC)n_dup359;(TTCC)n_dup360;(TTCC)n_dup361;(TTCC)n_dup362;(TTCC)n_dup363;(TTCC)n_dup364;(TTCC)n_dup365;(TTCC)n_dup366;(TTCC)n_dup367;(TTCC)n_dup368;(TTCC)n_dup369;(TTCC)n_dup370;(TTCC)n_dup371;(TTCC)n_dup372;(TTCC)n_dup373;(TTCC)n_dup374;(TTCC)n_dup375;(TTCC)n_dup376;(TTCC)n_dup377;(TTCC)n_dup378;(TTCC)n_dup379;(TTCC)n_dup380;(TTCC)n_dup381;(TTCC)n_dup382;(TTCC)n_dup383;(TTCC)n_dup384;(TTCC)n_dup385;(TTCC)n_dup386;(TTCC)n_dup387;(TTCC)n_dup388;(TTCC)n_dup389;(TTCC)n_dup390;(TTCC)n_dup391;(TTCC)n_dup392;(TTCC)n_dup393;(TTCC)n_dup394;(TTCC)n_dup395;(TTCC)n_dup396;(TTCC)n_dup397;(TTCC)n_dup398;(TTCC)n_dup399;(TTCC)n_dup400;(TTCC)n_dup401;(TTCC)n_dup402;(TTCC)n_dup403;(TTCC)n_dup404;(TTCC)n_dup405;(TTCC)n_dup406;(TTCC)n_dup407;(TTCC)n_dup408;(TTCC)n_dup409;(TTCC)n_dup410;(TTCC)n_dup411;(TTCC)n_dup412;(TTCC)n_dup413;(TTCC)n_dup414;(TTCC)n_dup415;(TTCC)n_dup416;(TTCC)n_dup417;(TTCC)n_dup418;(TTCC)n_dup419;(TTCC)n_dup420;(TTCC)n_dup421;(TTCC)n_dup422;(TTCC)n_dup423;(TTCC)n_dup424;(TTCC)n_dup425;(TTCC)n_dup426;(TTCC)n_dup427;(TTCC)n_dup428;(TTCC)n_dup429;(TTCC)n_dup430;(TTCC)n_dup431;(TTCC)n_dup432;(TTCC)n_dup433;(TTCC)n_dup434;(TTCC)n_dup435;(TTCC)n_dup436;(TTCC)n_dup437;(TTCC)n_dup438;(TTCC)n_dup439;(TTCC)n_dup440;(TTCC)n_dup441;(TTCC)n_dup442;(TTCC)n_dup443;(TTCC)n_dup444;(TTCC)n_dup445;(TTCC)n_dup446;(TTCC)n_dup447;(TTCC)n_dup448;(TTCC)n_dup449;(TTCC)n_dup450;(TTCC)n_dup451;(TTCC)n_dup452;(TTCC)n_dup453;(TTCC)n_dup454;(TTCC)n_dup455;(TTCC)n_dup456;(TTCC)n_dup457;(TTCC)n_dup458;(TTCC)n_dup459;(TTCC)n_dup460;(TTCC)n_dup461;(TTCC)n_dup462;(TTCC)n_dup463;(TTCC)n_dup464;(TTCC)n_dup465;(TTCC)n_dup466;(TTCC)n_dup467;(TTCC)n_dup468;(TTCC)n_dup469;(TTCC)n_dup470;(TTCC)n_dup471;(TTCC)n_dup472;(TTCC)n_dup473;(TTCC)n_dup474;(TTCC)n_dup475;(TTCC)n_dup476;(TTCC)n_dup477;(TTCC)n_dup478;(TTCC)n_dup479;(TTCC)n_dup480;(TTCC)n_dup481;(TTCC)n_dup482;(TTCC)n_dup483;(TTCC)n_dup484;(TTCC)n_dup485;(TTCC)n_dup486;(TTCC)n_dup487;(TTCC)n_dup488;(TTCC)n_dup489;(TTCC)n_dup490;(TTCC)n_dup491;(TTCC)n_dup492;(TTCC)n_dup493;(TTCC)n_dup494;(TTCC)n_dup495;(TTCC)n_dup496;(TTCC)n_dup497;(TTCC)n_dup498;(TTCC)n_dup499;(TTCC)n_dup500;(TTCC)n_dup501;(TTCC)n_dup502;(TTCC)n_dup503;(TTCC)n_dup504;(TTCC)n_dup505;(TTCC)n_dup506;(TTCC)n_dup507;(TTCC)n_dup508;(TTCC)n_dup509;(TTCC)n_dup510;(TTCC)n_dup511;(TTCC)n_dup512;(TTCC)n_dup513;(TTCC)n_dup514;(TTCC)n_dup515;(TTCC)n_dup516;(TTCC)n_dup517;(TTCC)n_dup518;(TTCC)n_dup519;(TTCC)n_dup520;(TTCC)n_dup521;(TTCC)n_dup522;(TTCC)n_dup523;(TTCC)n_dup524;(TTCC)n_dup525;(TTCC)n_dup526;(TTCC)n_dup527;(TTCC)n_dup528;(TTCC)n_dup529;(TTCC)n_dup530;(TTCC)n_dup531;(TTCC)n_dup532;(TTCC)n_dup533;(TTCC)n;(TTCC)n_dup1;(TTCC)n_dup2;(TTCC)n_dup3;(TTCC)n_dup4;(TTCC)n_dup5;(TTCC)n_dup6;(TTCC)n_dup7;(TTCC)n_dup8;(TTCC)n_dup9;(TTCC)n_dup10;(TTCC)n_dup11;(TTCC)n_dup12;(TTCC)n_dup13;(TTCC)n_dup14;(TTCC)n_dup15;(TTCC)n_dup16;(TTCC)n_dup17;(TTCC)n_dup18;(TTCC)n_dup19;(TTCC)n_dup20;(TTCC)n_dup21;(TTCC)n_dup22;(TTCC)n_dup23;(TTCC)n_dup24;(TTCC)n_dup25;(TTCC)n_dup26;(TTCC)n_dup27;(TTCC)n_dup28;(TTCC)n_dup29;(TTCC)n_dup30;(TTCC)n_dup31;(TTCC)n_dup32;(TTCC)n_dup33;(TTCC)n_dup34;(TTCC)n_dup35;(TTCC)n_dup36;(TTCC)n_dup37;(TTCC)n_dup38;(TTCC)n_dup39;(TTCC)n_dup40;(TTCC)n_dup41;(TTCC)n_dup42;(TTCC)n_dup43;(TTCC)n_dup44;(TTCC)n_dup45;(TTCC)n_dup46;(TTCC)n_dup47;(TTCC)n_dup48;(TTCC)n_dup49;(TTCC)n_dup50;(TTCC)n_dup51;(TTCC)n_dup52;(TTCC)n_dup53;(TTCC)n_dup54;(TTCC)n_dup55;(TTCC)n_dup56;(TTCC)n_dup57;(TTCC)n_dup58;(TTCC)n_dup59;(TTCC)n_dup60;(TTCC)n_dup61;(TTCC)n_dup62;(TTCC)n_dup63;(TTCC)n_dup64;(TTCC)n_dup65;(TTCC)n_dup66;(TTCC)n_dup67;(TTCC)n_dup68;(TTCC)n_dup69;(TTCC)n_dup70;(TTCC)n_dup71;(TTCC)n_dup72;(TTCC)n_dup73;(TTCC)n_dup74;(TTCC)n_dup75;(TTCC)n_dup76;(TTCC)n_dup77;(TTCC)n_dup78;(TTCC)n_dup79;(TTCC)n_dup80;(TTCC)n_dup81;(TTCC)n_dup82;(TTCC)n_dup83;(TTCC)n_dup84;(TTCC)n_dup85;(TTCC)n_dup86;(TTCC)n_dup87;(TTCC)n_dup88;(TTCC)n_dup89;(TTCC)n_dup90;(TT	76152663;3051711;3287527;3323624;3488805;3673065;3726867;4512830;5066498;5609507;6098956;6542170;6770827;7114894;7150541;7321514;7675397;9824960;10042532;10186753;10576227;11161465;11192001;11338935;12522165;12803458;13130228;13132666;13434440;13499123;13	76152837;3051803;3287698;3323654;3488981;3673126;3726920;4513007;5066611;5609615;6099077;6542201;6770910;7114943;7150588;7321692;7675461;9825020;10042604;10186800;10576266;11161556;11192180;11339110;12522317;12803518;13130292;13132749;13434564;13499163;13	11.965	22.302	25.2295	14.0445	0.149274	0.886147
(TTCCC)n	(TTCCC)n	Feature_from_UCSC_rmsk_table	repeat	1;1;1;1;1;1;1;1;1;1;1;1;1;1;1;1;1;1;1;1;1;1;1;1;1;1;1;1;1;1;1;1;1;1;1;1;1;1;1;1;1;1;1;1;1;1;1;1;1;1;1;1;1;2;2;2;2;2;2;2;2;2;2;2;2;2;2;2;2;2;2;2;2;2;2;2;2;2;2;2;2;2;2;2;2;2;2;2;2;2;2;2;2;2;2;2;2;2;2;2;2;2;2;2;2;2;2;2;2;2;2;2;2;2;2;2;2;2;2;2;2;3;3;3;3;3;3;3;3;3;3;3;3;3;3;3;3;3;3;3;3;3;3;3;3;3;3;3;3;3;3;3;3;3;3;3;3;3;3;3;3;3;3;3;3;3;3;3;4;4;4;4;4;4;4;4;4;4;4;4;4;4;4;4;4;4;4;4;4;4;4;4;4;4;4;4;4;4;4;4;4;4;4;4;4;4;4;4;4;4;4;4;5;5;5;5;5;5;5;5;5;5;5;5;5;5;5;5;5;5;5;5;5;5;5;5;5;5;5;5;5;5;5;5;5;5;5;5;5;5;5;5;5;5;5;5;5;5;5;5;5;5;5;5;5;5;5;5;5;5;5;5;5;5;5;5;5;6;6;6;6;6;6;6;6;6;6;6;6;6;6;6;6;6;6;6;6;6;6;6;6;6;6;6;6;6;6;6;6;6;6;6;6;6;6;6;6;6;6;6;6;6;6;6;6;6;6;6;6;7;7;7;7;7;7;7;7;7;7;7;7;7;7;7;7;7;7;7;7;7;7;7;7;7;7;7;7;7;7;7;7;7;7;7;7;7;7;7;7;7;7;7;7;7;7;7;7;7;7;7;8;8;8;8;8;8;8;8;8;8;8;8;8;8;8;8;8;8;8;8;8;8;8;8;8;8;8;8;8;8;8;8;8;8;8;8;8;8;8;8;8;8;8;8;8;8;8;8;9;9;9;9;9;9;9;9;9;9;9;9;9;9;9;9;9;9;9;9;9;9;9;9;9;9;9;9;9;9;9;9;9;9;9;9;9;9;9;9;9;9;9;9;9;9;X;X;X;X;X;X;X;X;X;X;X;X;X;X;X;X;X;X;X;X;X;X;X;X;X;X;X;X;X;X;X;X;Y;Y;10;10;10;10;10;10;10;10;10;10;10;10;10;10;10;10;10;10;10;10;10;10;10;10;10;10;10;10;10;10;10;10;10;10;10;10;10;10;10;10;11;11;11;11;11;11;11;11;11;11;11;11;11;11;11;11;11;11;11;11;11;11;11;11;11;11;11;11;11;11;11;11;11;11;11;11;11;11;11;11;11;12;12;12;12;12;12;12;12;12;12;12;12;12;12;12;12;12;12;12;12;12;12;12;12;12;12;12;12;12;12;12;12;12;12;12;12;12;12;13;13;13;13;13;13;13;13;13;13;13;13;13;13;13;13;13;13;13;13;13;13;13;13;13;13;13;14;14;14;14;14;14;14;14;14;14;14;14;14;14;14;14;14;14;14;14;14;14;14;14;14;14;14;14;14;14;14;14;14;14;14;14;14;14;14;14;14;15;15;15;15;15;15;15;15;15;15;15;15;15;15;15;15;15;15;15;15;15;15;15;15;15;15;15;15;15;15;15;15;15;15;15;16;16;16;16;16;16;16;16;16;16;16;16;16;16;16;16;16;16;16;16;16;16;16;16;16;16;16;16;16;16;16;16;16;16;16;16;16;16;16;17;17;17;17;17;17;17;17;17;17;17;17;17;17;17;17;17;17;17;17;17;17;17;17;17;17;18;18;18;18;18;18;18;18;18;18;18;18;18;18;18;18;18;18;18;18;18;18;18;18;18;18;18;18;18;18;18;18;18;18;19;19;19;19;19;19;19;19;19;19;19;19;19;19;19;19;19	7730093;12162647;23051249;23496189;31906762;32358403;37123759;44461129;60250078;60720076;62498522;63378364;66634517;67080937;67090695;69707159;72742335;74320916;78787832;81969083;87838351;92832888;98801898;102896062;102896441;104398365;105960148;106834685;113264533;120417434;120722936;120984436;125515930;127579161;133527130;136760777;137374391;137411978;137415909;140299233;153056537;154447055;154447270;164338854;165353345;169647868;171741099;176221279;180291777;185540435;186567757;191318569;193497991;6531101;7512364;7694426;7880840;9959798;11652635;15449994;18610195;18648892;19687101;19761461;20616878;25622762;25865927;27066766;27605174;28614168;30997669;32375404;44958518;45603098;47325355;53018659;53691474;56789504;57816513;60991481;61211131;61838003;66393959;67742349;70973454;71492078;76760611;78940091;81315574;81862946;81863140;84032025;85203712;91724432;91760210;92218959;94532236;99272631;105104149;105104349;105768997;109749729;121892698;131649260;132598699;133961177;139689055;143911180;144848154;146012517;152461068;157528978;161463937;161771659;161981502;168163126;168561663;171037550;173219990;173861369;180827403;3145601;5220299;9230981;9940712;10051349;17130675;25005884;28052337;29057343;34944952;38395468;38926401;39350650;42471635;43235258;48885334;63666243;68843002;69161608;76586210;92126541;92201502;93336241;96115462;96742368;99456967;99594673;102153277;102580718;110945642;118707609;119190927;123849423;123866252;125274621;131130892;131508662;134313265;136034538;140347338;142913701;146079962;146990510;149149930;153060111;153791157;155418664;9084474;12037473;16688157;16688369;22920838;23034287;24638512;33230030;47582063;48686037;50221884;54235390;58026034;62990891;70958750;70958985;74444166;80934719;89417401;90065883;90455918;91711427;92319371;94685896;101323524;106219244;109547742;111471000;116977604;119514030;121335803;121346600;124152476;124497278;126636765;133800456;135487305;135691674;140087055;141337479;144563737;150172321;151134539;152931846;8111306;8714134;9796828;14005173;14020044;16655202;21482400;23952567;28479819;33835322;39119002;44146162;45616384;45680674;46513647;53317417;53390605;54987817;57645301;61559949;61560639;65796375;66126770;66938378;68562010;71033274;73398510;73442939;79091019;79268432;79640901;80901804;83429868;84333341;87744655;97651261;100935980;102635015;106953537;113806861;114503711;115174840;116343803;116343954;119224054;119754439;121327403;121701969;122858367;123198920;123504598;124747553;125810049;128874544;128874782;133052394;135405026;135661670;139986910;141590235;144050290;146006142;146388024;146855384;151650977;5664819;8631237;9178010;10914904;12109700;20051877;20395391;21323090;23156790;34399476;46073113;47015556;54168847;55735425;60939409;64064674;64420862;65830556;67634905;68353288;72537274;73369980;74031159;74401470;75180480;84036673;84438833;85233662;89616587;95417697;97475870;99342996;104340795;108716824;108761930;108916272;115140379;115170781;118216351;120500053;121269562;122610745;125937226;135068175;135868208;137326287;138302268;141139032;143171628;143464731;147569750;148376453;96206759;16422809;17169964;26784015;27385188;28771691;35350040;35630315;36397715;39636527;40223929;43641178;50574974;50575218;58110623;64171756;64215376;65573372;65631820;67881410;69312117;70036702;71197292;72532130;76685641;82352430;83676743;84846502;85599189;87483501;89648575;90912141;91253439;91510226;99755893;104339957;105505894;116604961;117081340;127288778;130601233;131844644;133123433;133168261;135873247;137710739;139018046;142302512;142406256;142453701;144604201;13648582;14153648;15057960;17349153;18382608;19699042;22355759;28607573;34745117;35156189;36722049;42002658;42383191;43771813;45405178;54110428;59171575;59312059;61452953;63266093;63266314;65115853;65366204;71806040;73823452;75466672;78578000;79065315;84399208;86314940;91856874;91929603;93696741;94053531;98894878;99288861;100185192;106326273;110252420;111553263;111562759;112151704;115094047;115115073;117255607;119673831;120730915;128704141;3553066;9337992;16748815;17224379;19807740;20699070;23404746;23565189;24304747;27520446;29930497;30913770;32111700;37930414;40764963;43458490;44394898;46531627;46594116;49945058;50819023;57544340;58261035;62637558;63093336;65957539;66695359;73648556;73653931;74323785;76626218;80176511;81275097;84039390;90947793;91703170;92849454;93991567;97830344;99704126;102825239;103381885;110007411;110785545;118500687;121258298;7755462;11889412;12983637;14885891;18321503;20911058;45140241;68972382;74184597;74562542;75193435;82987155;96164196;102862124;102862449;102862683;104484074;106227078;106371918;115789542;122016045;139779275;141676480;141698900;143015836;143072977;151456781;154622802;162832092;163421725;167839238;167926500;2839691;2871339;11837390;18388040;24477779;24593405;28420352;31068668;40102103;44131337;44131587;49120006;55118823;56881758;58563846;64187561;65623660;69469812;72866193;75460734;78727546;81525953;89848469;91634832;93909046;93982959;94354882;94556700;96009759;97536664;97575234;98242637;105976248;108534694;111620585;112819070;112821859;115856882;116571671;117865598;126092272;130073529;3806148;10545918;12080635;12330209;19702803;20162430;20955573;22250888;25741642;27096944;30293302;32753084;33793104;36075829;36475252;46955772;48365911;49087431;53560263;55374183;55396356;64718077;67523595;67767894;69550656;75285520;77168122;85397805;88010670;90162070;90835997;93977724;101005269;102635074;102650737;103165120;107562246;109351324;110606513;110970868;121461045;3938303;6353664;18122029;18971464;19165291;21966913;22842562;23124714;23761446;24188497;24736073;25417183;42579677;45222312;47004992;51556320;51556516;51556814;53365001;54415137;57917757;62940181;66290833;69000594;73114718;74040660;80994371;87063534;88542870;93397244;93906572;96438547;96438641;106218014;112259152;114950450;117965737;118433206;24683520;24897204;25317309;28936510;29213871;30130689;30780610;32886753;35472887;39310847;42248428;47609404;52346826;54489299;58744599;62503296;72626945;81017038;83793540;87998105;88834116;100838174;108308103;108646158;111529896;112075105;112110537;13620281;14517649;14517841;18003517;22657856;24582417;28244676;32355466;35132942;35133438;37177762;37178230;37178439;38213515;47582440;48014156;48103921;49491646;52479979;55265927;55960820;65317041;65317398;68167118;76321109;79932302;81280451;83272514;85759751;94601529;95960921;99020699;100298385;104246595;104606480;106012922;110722098;115632076;116962097;121114768;122605863;3249505;5576410;7376576;10202258;21364200;21517049;25380428;28586303;31036407;32142804;39227487;39466027;42014014;47539384;55458235;59729955;60871149;61524992;62072087;62072137;62641938;64940047;69159201;71020042;77998701;81008176;84275165;85367721;89516871;91641401;92041378;92564272;94843779;100859190;101537086;5540277;6618045;8084728;11604620;14091602;18425522;23233221;23742835;24072937;27192971;29779371;32846347;34623621;38854642;39181407;40264711;44133005;47785707;48423107;49378738;55739027;56243228;60592492;63549362;64880681;66009686;67660198;68456049;68718036;72480668;72860560;74520277;80333138;80333472;80333770;81428590;91739470;92406948;94569399;3132887;8761043;9201045;18944482;25137993;29352730;31435315;35007079;47718676;48462752;48589230;54835039;59073618;62966535;62966742;68320179;68363111;72154776;72899923;75770578;78459053;85053202;85485426;85739197;88888986;89010352;7697719;12023264;15569309;21122592;21425769;22623501;25131529;29630711;35037178;35923522;38659944;40420093;40517625;48226872;55010923;55060884;57166347;57405620;57570059;57871967;61979640;64384093;66518030;68893897;70883203;70993242;74995153;74995424;75033407;76634690;80478812;82529872;84779366;87041105;9182872;10750774;13098655;13103902;17817973;19966747;22053763;22060663;25632591;27553925;31358464;34400240;37407703;39376898;44559616;50474291;55178815	7730271;12162717;23051377;23496370;31906821;32358518;37123850;44461211;60250185;60720254;62498551;63378496;66634690;67081041;67090854;69707272;72742479;74321084;78788013;81969129;87838520;92832911;98801955;102896237;102896524;104398550;105960267;106834764;113264706;120417564;120723157;120984607;125516107;127579318;133527317;136760947;137374488;137412157;137416087;140299350;153056727;154447243;154447440;164338903;165353551;169648131;171741185;176221446;180291804;185540575;186567910;191318751;193498170;6531230;7512480;7694523;7881014;9959826;11652814;15450074;18610284;18648928;19687124;19761635;20617054;25622931;25865989;27066795;27605341;28614196;30997848;32375430;44958606;45603127;47325490;53018774;53691590;56789680;57816690;60991588;61211305;61838087;66394154;67742484;70973528;71492112;76760696;78940165;81315676;81863056;81863313;84032203;85203812;91724622;91760314;92218982;94532287;99272810;105104168;105104506;105769191;109749918;121892868;131649325;132598772;133961360;139689153;143911316;144848182;146012764;152461174;157529139;161463967;161771721;161981667;168163304;168561728;171037584;173220059;173861511;180827487;3145759;5220475;9231084;9940838;10051460;17130848;25006034;28052437;29057398;34945074;38395596;38926580;39350789;42471725;43235284;48885510;63666432;68843123;69161710;76586360;92126720;92201633;93336423;96115525;96742543;99457144;99595007;102153339;102580895;110945828;118707851;119191099;123849552;123866282;125274798;131130965;131508840;134313444;136034709;140347512;142913881;146080153;146990687;149150109;153060279;153791183;155418843;9084634;12037738;16688337;16688556;22921011;23034465;24638647;33230191;47582124;48686141;50221979;54235559;58026193;62991004;70958776;70959164;74444343;80934801;89417578;90066041;90455938;91711638;92319459;94686056;101323596;106219301;109547878;111471099;116977677;119514112;121335982;121346718;124152655;124497367;126636793;133800590;135487480;135691838;140087235;141337607;144563848;150172381;151134619;152931959;8111339;8714313;9796941;14005260;14020170;16655233;21482431;23952746;28479872;33835422;39119180;44146299;45616407;45680729;46513670;53317468;53390753;54987944;57645397;61560131;61560812;65796571;66126944;66938456;68562121;71033428;73398592;73443004;79091166;79268607;79641020;80901845;83429943;84333458;87744834;97651430;100936157;102635108;106953654;113807035;114503786;115175028;116343846;116344134;119224080;119754553;121327485;121702019;122858489;123198942;123504646;124747586;125810202;128874744;128874842;133052420;135405061;135661731;139987053;141590396;144050400;146006165;146388102;146855503;151651028;5664992;8631291;9178119;10914946;12109811;20052024;20395562;21323251;23156956;34399522;46073259;47015575;54169050;55735456;60939510;64064734;64421041;65830615;67634992;68353467;72537386;73370087;74031336;74401583;75180661;84036816;84439024;85233687;89616617;95417820;97476010;99343189;104340972;108716970;108762113;108916360;115140557;115170883;118216379;120500230;121269666;122610812;125937352;135068290;135868349;137326388;138302447;141139282;143171683;143464876;147569784;148376634;96206889;16422852;17170157;26784072;27385213;28771763;35350058;35630334;36397894;39636741;40223993;43641238;50575179;50575416;58110682;64171826;64215522;65573450;65632010;67881462;69312242;70036730;71197469;72532184;76685814;82352609;83676797;84846681;85599251;87483625;89648619;90912244;91253612;91510349;99756046;104340059;105506049;116605026;117081510;127288996;130601407;131844769;133123481;133168438;135873342;137710919;139018140;142302542;142406344;142453846;144604258;13648614;14153685;15058193;17349178;18382708;19699062;22355888;28607754;34745137;35156375;36722376;42002835;42383310;43771990;45405315;54110574;59171603;59312123;61453124;63266129;63266354;65116032;65366383;71806311;73823636;75466749;78578026;79065512;84399385;86314972;91857176;91929926;93696920;94053574;98895035;99288901;100185371;106326347;110252487;111553356;111562869;112151732;115094196;115115253;117255784;119673899;120731046;128704320;3553246;9338170;16748985;17224558;19807773;20699158;23404875;23565272;24304832;27520622;29930605;30913935;32111737;37930585;40764991;43458657;44394969;46531681;46594293;49945109;50819103;57544377;58261177;62637715;63093370;65957569;66695431;73648625;73654112;74323845;76626320;80176652;81275214;84039555;90947987;91703263;92849518;93991746;97830369;99704306;102825372;103382045;110007457;110785721;118500867;121258350;7755551;11889435;12983726;14886048;18321570;20911140;45140273;68972550;74184690;74562615;75193611;82987288;96164321;102862215;102862545;102862808;104484155;106227170;106372052;115789901;122016221;139779364;141676840;141698956;143015950;143073081;151456802;154622837;162832116;163421888;167839334;167926676;2839824;2871472;11837513;18388146;24477847;24593426;28420467;31068789;40102278;44131521;44131765;49120310;55118940;56881786;58564032;64187608;65623838;69469991;72866300;75460822;78727629;81526064;89848552;91634879;93909112;93983022;94354928;94556857;96009794;97536790;97575409;98242816;105976363;108534795;111620764;112819181;112821893;115856987;116571715;117865625;126092501;130073708;3806187;10545950;12080738;12330322;19703190;20162541;20955600;22251042;25741742;27097046;30293480;32753251;33793259;36076001;36475316;46955912;48365930;49087566;53560440;55374362;55396726;64718151;67523636;67768121;69550776;75285651;77168306;85397963;88010756;90162224;90836101;93977750;101005351;102635158;102650859;103165159;107562288;109351482;110606563;110971088;121461089;3938343;6353764;18122142;18971551;19165399;21967263;22842718;23125129;23761620;24188659;24736157;25417253;42579794;45222336;47005132;51556499;51556697;51556998;53365093;54415318;57917861;62940287;66290921;69000711;73114867;74040814;80994550;87063556;88543049;93397362;93906652;96438574;96438769;106218193;112259200;114950519;117965928;118433295;24683598;24897264;25317473;28936686;29213931;30130868;30780701;32886837;35473029;39310964;42248607;47609447;52347008;54489330;58744778;62503408;72627033;81017300;83793737;87998135;88834219;100838356;108308206;108646334;111530076;112075233;112110725;13620307;14517660;14517869;18003541;22658019;24582488;28244836;32355497;35133131;35133624;37177941;37178259;37178586;38213558;47582594;48014328;48104043;49491809;52480133;55266018;55960999;65317179;65317485;68167297;76321196;79932477;81280654;83272693;85759928;94601631;95961179;99020878;100298504;104246624;104606603;106013054;110722194;115632252;116962269;121114837;122605947;3249541;5576589;7376650;10202346;21364235;21517213;25380607;28586395;31036440;32142911;39227609;39466057;42014552;47539564;55458412;59730022;60871315;61525180;62072098;62072239;62642023;64940229;69159384;71020106;77998880;81008217;84275473;85367839;89516933;91641488;92041475;92564361;94843868;100859286;101537265;5540330;6618194;8084926;11604665;14091660;18425547;23233375;23742928;24073101;27192995;29779541;32846380;34623684;38854800;39181546;40264851;44133055;47785827;48423230;49378882;55739050;56243321;60592589;63549449;64880848;66009832;67660291;68456210;68718232;72480697;72860682;74520364;80333327;80333669;80333953;81428778;91739501;92407016;94569436;3132906;8761123;9201100;18944661;25138352;29352852;31435463;35007147;47718724;48462814;48589266;54835163;59073704;62966717;62966930;68320374;68363291;72154814;72900016;75770734;78459205;85053377;85485465;85739367;88889165;89010530;7697802;12023359;15569482;21122682;21425832;22623622;25131656;29630801;35037315;35923636;38660025;40420239;40517856;48226917;55011040;55061027;57166526;57405708;57570141;57872046;61979673;64384267;66518141;68893947;70883380;70993423;74995231;74995474;75033436;76634732;80478927;82530026;84779492;87041253;9182959;10750928;13098729;13103976;17818103;19966863;22053938;22060839;25632769;27554011;31358497;34400418;37407869;39377013;44559685;50474452;55178846	+;+;+;+;+;+;+;+;+;+;+;+;+;+;+;+;+;+;+;+;+;+;+;+;+;+;+;+;+;+;+;+;+;+;+;+;+;+;+;+;+;+;+;+;+;+;+;+;+;+;+;+;+;+;+;+;+;+;+;+;+;+;+;+;+;+;+;+;+;+;+;+;+;+;+;+;+;+;+;+;+;+;+;+;+;+;+;+;+;+;+;+;+;+;+;+;+;+;+;+;+;+;+;+;+;+;+;+;+;+;+;+;+;+;+;+;+;+;+;+;+;+;+;+;+;+;+;+;+;+;+;+;+;+;+;+;+;+;+;+;+;+;+;+;+;+;+;+;+;+;+;+;+;+;+;+;+;+;+;+;+;+;+;+;+;+;+;+;+;+;+;+;+;+;+;+;+;+;+;+;+;+;+;+;+;+;+;+;+;+;+;+;+;+;+;+;+;+;+;+;+;+;+;+;+;+;+;+;+;+;+;+;+;+;+;+;+;+;+;+;+;+;+;+;+;+;+;+;+;+;+;+;+;+;+;+;+;+;+;+;+;+;+;+;+;+;+;+;+;+;+;+;+;+;+;+;+;+;+;+;+;+;+;+;+;+;+;+;+;+;+;+;+;+;+;+;+;+;+;+;+;+;+;+;+;+;+;+;+;+;+;+;+;+;+;+;+;+;+;+;+;+;+;+;+;+;+;+;+;+;+;+;+;+;+;+;+;+;+;+;+;+;+;+;+;+;+;+;+;+;+;+;+;+;+;+;+;+;+;+;+;+;+;+;+;+;+;+;+;+;+;+;+;+;+;+;+;+;+;+;+;+;+;+;+;+;+;+;+;+;+;+;+;+;+;+;+;+;+;+;+;+;+;+;+;+;+;+;+;+;+;+;+;+;+;+;+;+;+;+;+;+;+;+;+;+;+;+;+;+;+;+;+;+;+;+;+;+;+;+;+;+;+;+;+;+;+;+;+;+;+;+;+;+;+;+;+;+;+;+;+;+;+;+;+;+;+;+;+;+;+;+;+;+;+;+;+;+;+;+;+;+;+;+;+;+;+;+;+;+;+;+;+;+;+;+;+;+;+;+;+;+;+;+;+;+;+;+;+;+;+;+;+;+;+;+;+;+;+;+;+;+;+;+;+;+;+;+;+;+;+;+;+;+;+;+;+;+;+;+;+;+;+;+;+;+;+;+;+;+;+;+;+;+;+;+;+;+;+;+;+;+;+;+;+;+;+;+;+;+;+;+;+;+;+;+;+;+;+;+;+;+;+;+;+;+;+;+;+;+;+;+;+;+;+;+;+;+;+;+;+;+;+;+;+;+;+;+;+;+;+;+;+;+;+;+;+;+;+;+;+;+;+;+;+;+;+;+;+;+;+;+;+;+;+;+;+;+;+;+;+;+;+;+;+;+;+;+;+;+;+;+;+;+;+;+;+;+;+;+;+;+;+;+;+;+;+;+;+;+;+;+;+;+;+;+;+;+;+;+;+;+;+;+;+;+;+;+;+;+;+;+;+;+;+;+;+;+;+;+;+;+;+;+;+;+;+;+;+;+;+;+;+;+;+;+;+;+;+;+;+;+;+;+;+;+;+;+;+;+;+;+;+;+;+;+;+;+;+;+;+;+;+;+;+;+;+;+;+;+;+;+;+;+;+;+;+;+;+;+;+;+;+;+;+;+;+;+;+;+;+;+;+;+;+;+;+;+;+;+;+;+;+;+;+;+;+;+;+;+;+;+;+;+;+;+;+;+;+;+;+;+;+;+;+;+;+;+;+;+;+;+;+;+;+;+;+;+;+;+;+;+;+;+;+;+;+;+;+;+;+;+;+;+;+;+;+;+;+;+;+;+;+;+;+;+;+;+;+;+;+;+;+;+;+;+;+;+;+;+;+;+;+;+;+;+	(TTCCC)n;(TTCCC)n_dup1;(TTCCC)n_dup2;(TTCCC)n_dup3;(TTCCC)n_dup4;(TTCCC)n_dup5;(TTCCC)n_dup6;(TTCCC)n_dup7;(TTCCC)n_dup8;(TTCCC)n_dup9;(TTCCC)n_dup10;(TTCCC)n_dup11;(TTCCC)n_dup12;(TTCCC)n_dup13;(TTCCC)n_dup14;(TTCCC)n_dup15;(TTCCC)n_dup16;(TTCCC)n_dup17;(TTCCC)n_dup18;(TTCCC)n_dup19;(TTCCC)n_dup20;(TTCCC)n_dup21;(TTCCC)n_dup22;(TTCCC)n_dup23;(TTCCC)n_dup24;(TTCCC)n_dup25;(TTCCC)n_dup26;(TTCCC)n_dup27;(TTCCC)n_dup28;(TTCCC)n_dup29;(TTCCC)n_dup30;(TTCCC)n_dup31;(TTCCC)n_dup32;(TTCCC)n_dup33;(TTCCC)n_dup34;(TTCCC)n_dup35;(TTCCC)n_dup36;(TTCCC)n_dup37;(TTCCC)n_dup38;(TTCCC)n_dup39;(TTCCC)n_dup40;(TTCCC)n_dup41;(TTCCC)n_dup42;(TTCCC)n_dup43;(TTCCC)n_dup44;(TTCCC)n_dup45;(TTCCC)n_dup46;(TTCCC)n_dup47;(TTCCC)n_dup48;(TTCCC)n_dup49;(TTCCC)n_dup50;(TTCCC)n_dup51;(TTCCC)n_dup52;(TTCCC)n;(TTCCC)n_dup1;(TTCCC)n_dup2;(TTCCC)n_dup3;(TTCCC)n_dup4;(TTCCC)n_dup5;(TTCCC)n_dup6;(TTCCC)n_dup7;(TTCCC)n_dup8;(TTCCC)n_dup9;(TTCCC)n_dup10;(TTCCC)n_dup11;(TTCCC)n_dup12;(TTCCC)n_dup13;(TTCCC)n_dup14;(TTCCC)n_dup15;(TTCCC)n_dup16;(TTCCC)n_dup17;(TTCCC)n_dup18;(TTCCC)n_dup19;(TTCCC)n_dup20;(TTCCC)n_dup21;(TTCCC)n_dup22;(TTCCC)n_dup23;(TTCCC)n_dup24;(TTCCC)n_dup25;(TTCCC)n_dup26;(TTCCC)n_dup27;(TTCCC)n_dup28;(TTCCC)n_dup29;(TTCCC)n_dup30;(TTCCC)n_dup31;(TTCCC)n_dup32;(TTCCC)n_dup33;(TTCCC)n_dup34;(TTCCC)n_dup35;(TTCCC)n_dup36;(TTCCC)n_dup37;(TTCCC)n_dup38;(TTCCC)n_dup39;(TTCCC)n_dup40;(TTCCC)n_dup41;(TTCCC)n_dup42;(TTCCC)n_dup43;(TTCCC)n_dup44;(TTCCC)n_dup45;(TTCCC)n_dup46;(TTCCC)n_dup47;(TTCCC)n_dup48;(TTCCC)n_dup49;(TTCCC)n_dup50;(TTCCC)n_dup51;(TTCCC)n_dup52;(TTCCC)n_dup53;(TTCCC)n_dup54;(TTCCC)n_dup55;(TTCCC)n_dup56;(TTCCC)n_dup57;(TTCCC)n_dup58;(TTCCC)n_dup59;(TTCCC)n_dup60;(TTCCC)n_dup61;(TTCCC)n_dup62;(TTCCC)n_dup63;(TTCCC)n_dup64;(TTCCC)n_dup65;(TTCCC)n_dup66;(TTCCC)n_dup67;(TTCCC)n;(TTCCC)n_dup1;(TTCCC)n_dup2;(TTCCC)n_dup3;(TTCCC)n_dup4;(TTCCC)n_dup5;(TTCCC)n_dup6;(TTCCC)n_dup7;(TTCCC)n_dup8;(TTCCC)n_dup9;(TTCCC)n_dup10;(TTCCC)n_dup11;(TTCCC)n_dup12;(TTCCC)n_dup13;(TTCCC)n_dup14;(TTCCC)n_dup15;(TTCCC)n_dup16;(TTCCC)n_dup17;(TTCCC)n_dup18;(TTCCC)n_dup19;(TTCCC)n_dup20;(TTCCC)n_dup21;(TTCCC)n_dup22;(TTCCC)n_dup23;(TTCCC)n_dup24;(TTCCC)n_dup25;(TTCCC)n_dup26;(TTCCC)n_dup27;(TTCCC)n_dup28;(TTCCC)n_dup29;(TTCCC)n_dup30;(TTCCC)n_dup31;(TTCCC)n_dup32;(TTCCC)n_dup33;(TTCCC)n_dup34;(TTCCC)n_dup35;(TTCCC)n_dup36;(TTCCC)n_dup37;(TTCCC)n_dup38;(TTCCC)n_dup39;(TTCCC)n_dup40;(TTCCC)n_dup41;(TTCCC)n_dup42;(TTCCC)n_dup43;(TTCCC)n_dup44;(TTCCC)n_dup45;(TTCCC)n_dup46;(TTCCC)n;(TTCCC)n_dup1;(TTCCC)n_dup2;(TTCCC)n_dup3;(TTCCC)n_dup4;(TTCCC)n_dup5;(TTCCC)n_dup6;(TTCCC)n_dup7;(TTCCC)n_dup8;(TTCCC)n_dup9;(TTCCC)n_dup10;(TTCCC)n_dup11;(TTCCC)n_dup12;(TTCCC)n_dup13;(TTCCC)n_dup14;(TTCCC)n_dup15;(TTCCC)n_dup16;(TTCCC)n_dup17;(TTCCC)n_dup18;(TTCCC)n_dup19;(TTCCC)n_dup20;(TTCCC)n_dup21;(TTCCC)n_dup22;(TTCCC)n_dup23;(TTCCC)n_dup24;(TTCCC)n_dup25;(TTCCC)n_dup26;(TTCCC)n_dup27;(TTCCC)n_dup28;(TTCCC)n_dup29;(TTCCC)n_dup30;(TTCCC)n_dup31;(TTCCC)n_dup32;(TTCCC)n_dup33;(TTCCC)n_dup34;(TTCCC)n_dup35;(TTCCC)n_dup36;(TTCCC)n_dup37;(TTCCC)n_dup38;(TTCCC)n_dup39;(TTCCC)n_dup40;(TTCCC)n_dup41;(TTCCC)n_dup42;(TTCCC)n_dup43;(TTCCC)n;(TTCCC)n_dup1;(TTCCC)n_dup2;(TTCCC)n_dup3;(TTCCC)n_dup4;(TTCCC)n_dup5;(TTCCC)n_dup6;(TTCCC)n_dup7;(TTCCC)n_dup8;(TTCCC)n_dup9;(TTCCC)n_dup10;(TTCCC)n_dup11;(TTCCC)n_dup12;(TTCCC)n_dup13;(TTCCC)n_dup14;(TTCCC)n_dup15;(TTCCC)n_dup16;(TTCCC)n_dup17;(TTCCC)n_dup18;(TTCCC)n_dup19;(TTCCC)n_dup20;(TTCCC)n_dup21;(TTCCC)n_dup22;(TTCCC)n_dup23;(TTCCC)n_dup24;(TTCCC)n_dup25;(TTCCC)n_dup26;(TTCCC)n_dup27;(TTCCC)n_dup28;(TTCCC)n_dup29;(TTCCC)n_dup30;(TTCCC)n_dup31;(TTCCC)n_dup32;(TTCCC)n_dup33;(TTCCC)n_dup34;(TTCCC)n_dup35;(TTCCC)n_dup36;(TTCCC)n_dup37;(TTCCC)n_dup38;(TTCCC)n_dup39;(TTCCC)n_dup40;(TTCCC)n_dup41;(TTCCC)n_dup42;(TTCCC)n_dup43;(TTCCC)n_dup44;(TTCCC)n_dup45;(TTCCC)n_dup46;(TTCCC)n_dup47;(TTCCC)n_dup48;(TTCCC)n_dup49;(TTCCC)n_dup50;(TTCCC)n_dup51;(TTCCC)n_dup52;(TTCCC)n_dup53;(TTCCC)n_dup54;(TTCCC)n_dup55;(TTCCC)n_dup56;(TTCCC)n_dup57;(TTCCC)n_dup58;(TTCCC)n_dup59;(TTCCC)n_dup60;(TTCCC)n_dup61;(TTCCC)n_dup62;(TTCCC)n_dup63;(TTCCC)n_dup64;(TTCCC)n;(TTCCC)n_dup1;(TTCCC)n_dup2;(TTCCC)n_dup3;(TTCCC)n_dup4;(TTCCC)n_dup5;(TTCCC)n_dup6;(TTCCC)n_dup7;(TTCCC)n_dup8;(TTCCC)n_dup9;(TTCCC)n_dup10;(TTCCC)n_dup11;(TTCCC)n_dup12;(TTCCC)n_dup13;(TTCCC)n_dup14;(TTCCC)n_dup15;(TTCCC)n_dup16;(TTCCC)n_dup17;(TTCCC)n_dup18;(TTCCC)n_dup19;(TTCCC)n_dup20;(TTCCC)n_dup21;(TTCCC)n_dup22;(TTCCC)n_dup23;(TTCCC)n_dup24;(TTCCC)n_dup25;(TTCCC)n_dup26;(TTCCC)n_dup27;(TTCCC)n_dup28;(TTCCC)n_dup29;(TTCCC)n_dup30;(TTCCC)n_dup31;(TTCCC)n_dup32;(TTCCC)n_dup33;(TTCCC)n_dup34;(TTCCC)n_dup35;(TTCCC)n_dup36;(TTCCC)n_dup37;(TTCCC)n_dup38;(TTCCC)n_dup39;(TTCCC)n_dup40;(TTCCC)n_dup41;(TTCCC)n_dup42;(TTCCC)n_dup43;(TTCCC)n_dup44;(TTCCC)n_dup45;(TTCCC)n_dup46;(TTCCC)n_dup47;(TTCCC)n_dup48;(TTCCC)n_dup49;(TTCCC)n_dup50;(TTCCC)n_dup51;(TTCCC)n;(TTCCC)n_dup1;(TTCCC)n_dup2;(TTCCC)n_dup3;(TTCCC)n_dup4;(TTCCC)n_dup5;(TTCCC)n_dup6;(TTCCC)n_dup7;(TTCCC)n_dup8;(TTCCC)n_dup9;(TTCCC)n_dup10;(TTCCC)n_dup11;(TTCCC)n_dup12;(TTCCC)n_dup13;(TTCCC)n_dup14;(TTCCC)n_dup15;(TTCCC)n_dup16;(TTCCC)n_dup17;(TTCCC)n_dup18;(TTCCC)n_dup19;(TTCCC)n_dup20;(TTCCC)n_dup21;(TTCCC)n_dup22;(TTCCC)n_dup23;(TTCCC)n_dup24;(TTCCC)n_dup25;(TTCCC)n_dup26;(TTCCC)n_dup27;(TTCCC)n_dup28;(TTCCC)n_dup29;(TTCCC)n_dup30;(TTCCC)n_dup31;(TTCCC)n_dup32;(TTCCC)n_dup33;(TTCCC)n_dup34;(TTCCC)n_dup35;(TTCCC)n_dup36;(TTCCC)n_dup37;(TTCCC)n_dup38;(TTCCC)n_dup39;(TTCCC)n_dup40;(TTCCC)n_dup41;(TTCCC)n_dup42;(TTCCC)n_dup43;(TTCCC)n_dup44;(TTCCC)n_dup45;(TTCCC)n_dup46;(TTCCC)n_dup47;(TTCCC)n_dup48;(TTCCC)n_dup49;(TTCCC)n_dup50;(TTCCC)n;(TTCCC)n_dup1;(TTCCC)n_dup2;(TTCCC)n_dup3;(TTCCC)n_dup4;(TTCCC)n_dup5;(TTCCC)n_dup6;(TTCCC)n_dup7;(TTCCC)n_dup8;(TTCCC)n_dup9;(TTCCC)n_dup10;(TTCCC)n_dup11;(TTCCC)n_dup12;(TTCCC)n_dup13;(TTCCC)n_dup14;(TTCCC)n_dup15;(TTCCC)n_dup16;(TTCCC)n_dup17;(TTCCC)n_dup18;(TTCCC)n_dup19;(TTCCC)n_dup20;(TTCCC)n_dup21;(TTCCC)n_dup22;(TTCCC)n_dup23;(TTCCC)n_dup24;(TTCCC)n_dup25;(TTCCC)n_dup26;(TTCCC)n_dup27;(TTCCC)n_dup28;(TTCCC)n_dup29;(TTCCC)n_dup30;(TTCCC)n_dup31;(TTCCC)n_dup32;(TTCCC)n_dup33;(TTCCC)n_dup34;(TTCCC)n_dup35;(TTCCC)n_dup36;(TTCCC)n_dup37;(TTCCC)n_dup38;(TTCCC)n_dup39;(TTCCC)n_dup40;(TTCCC)n_dup41;(TTCCC)n_dup42;(TTCCC)n_dup43;(TTCCC)n_dup44;(TTCCC)n_dup45;(TTCCC)n_dup46;(TTCCC)n_dup47;(TTCCC)n;(TTCCC)n_dup1;(TTCCC)n_dup2;(TTCCC)n_dup3;(TTCCC)n_dup4;(TTCCC)n_dup5;(TTCCC)n_dup6;(TTCCC)n_dup7;(TTCCC)n_dup8;(TTCCC)n_dup9;(TTCCC)n_dup10;(TTCCC)n_dup11;(TTCCC)n_dup12;(TTCCC)n_dup13;(TTCCC)n_dup14;(TTCCC)n_dup15;(TTCCC)n_dup16;(TTCCC)n_dup17;(TTCCC)n_dup18;(TTCCC)n_dup19;(TTCCC)n_dup20;(TTCCC)n_dup21;(TTCCC)n_dup22;(TTCCC)n_dup23;(TTCCC)n_dup24;(TTCCC)n_dup25;(TTCCC)n_dup26;(TTCCC)n_dup27;(TTCCC)n_dup28;(TTCCC)n_dup29;(TTCCC)n_dup30;(TTCCC)n_dup31;(TTCCC)n_dup32;(TTCCC)n_dup33;(TTCCC)n_dup34;(TTCCC)n_dup35;(TTCCC)n_dup36;(TTCCC)n_dup37;(TTCCC)n_dup38;(TTCCC)n_dup39;(TTCCC)n_dup40;(TTCCC)n_dup41;(TTCCC)n_dup42;(TTCCC)n_dup43;(TTCCC)n_dup44;(TTCCC)n_dup45;(TTCCC)n;(TTCCC)n_dup1;(TTCCC)n_dup2;(TTCCC)n_dup3;(TTCCC)n_dup4;(TTCCC)n_dup5;(TTCCC)n_dup6;(TTCCC)n_dup7;(TTCCC)n_dup8;(TTCCC)n_dup9;(TTCCC)n_dup10;(TTCCC)n_dup11;(TTCCC)n_dup12;(TTCCC)n_dup13;(TTCCC)n_dup14;(TTCCC)n_dup15;(TTCCC)n_dup16;(TTCCC)n_dup17;(TTCCC)n_dup18;(TTCCC)n_dup19;(TTCCC)n_dup20;(TTCCC)n_dup21;(TTCCC)n_dup22;(TTCCC)n_dup23;(TTCCC)n_dup24;(TTCCC)n_dup25;(TTCCC)n_dup26;(TTCCC)n_dup27;(TTCCC)n_dup28;(TTCCC)n_dup29;(TTCCC)n_dup30;(TTCCC)n_dup31;(TTCCC)n;(TTCCC)n_dup1;(TTCCC)n;(TTCCC)n_dup1;(TTCCC)n_dup2;(TTCCC)n_dup3;(TTCCC)n_dup4;(TTCCC)n_dup5;(TTCCC)n_dup6;(TTCCC)n_dup7;(TTCCC)n_dup8;(TTCCC)n_dup9;(TTCCC)n_dup10;(TTCCC)n_dup11;(TTCCC)n_dup12;(TTCCC)n_dup13;(TTCCC)n_dup14;(TTCCC)n_dup15;(TTCCC)n_dup16;(TTCCC)n_dup17;(TTCCC)n_dup18;(TTCCC)n_dup19;(TTCCC)n_dup20;(TTCCC)n_dup21;(TTCCC)n_dup22;(TTCCC)n_dup23;(TTCCC)n_dup24;(TTCCC)n_dup25;(TTCCC)n_dup26;(TTCCC)n_dup27;(TTCCC)n_dup28;(TTCCC)n_dup29;(TTCCC)n_dup30;(TTCCC)n_dup31;(TTCCC)n_dup32;(TTCCC)n_dup33;(TTCCC)n_dup34;(TTCCC)n_dup35;(TTCCC)n_dup36;(TTCCC)n_dup37;(TTCCC)n_dup38;(TTCCC)n_dup39;(TTCCC)n;(TTCCC)n_dup1;(TTCCC)n_dup2;(TTCCC)n_dup3;(TTCCC)n_dup4;(TTCCC)n_dup5;(TTCCC)n_dup6;(TTCCC)n_dup7;(TTCCC)n_dup8;(TTCCC)n_dup9;(TTCCC)n_dup10;(TTCCC)n_dup11;(TTCCC)n_dup12;(TTCCC)n_dup13;(TTCCC)n_dup14;(TTCCC)n_dup15;(TTCCC)n_dup16;(TTCCC)n_dup17;(TTCCC)n_dup18;(TTCCC)n_dup19;(TTCCC)n_dup20;(TTCCC)n_dup21;(TTCCC)n_dup22;(TTCCC)n_dup23;(TTCCC)n_dup24;(TTCCC)n_dup25;(TTCCC)n_dup26;(TTCCC)n_dup27;(TTCCC)n_dup28;(TTCCC)n_dup29;(TTCCC)n_dup30;(TTCCC)n_dup31;(TTCCC)n_dup32;(TTCCC)n_dup33;(TTCCC)n_dup34;(TTCCC)n_dup35;(TTCCC)n_dup36;(TTCCC)n_dup37;(TTCCC)n_dup38;(TTCCC)n_dup39;(TTCCC)n_dup40;(TTCCC)n;(TTCCC)n_dup1;(TTCCC)n_dup2;(TTCCC)n_dup3;(TTCCC)n_dup4;(TTCCC)n_dup5;(TTCCC)n_dup6;(TTCCC)n_dup7;(TTCCC)n_dup8;(TTCCC)n_dup9;(TTCCC)n_dup10;(TTCCC)n_dup11;(TTCCC)n_dup12;(TTCCC)n_dup13;(TTCCC)n_dup14;(TTCCC)n_dup15;(TTCCC)n_dup16;(TTCCC)n_dup17;(TTCCC)n_dup18;(TTCCC)n_dup19;(TTCCC)n_dup20;(TTCCC)n_dup21;(TTCCC)n_dup22;(TTCCC)n_dup23;(TTCCC)n_dup24;(TTCCC)n_dup25;(TTCCC)n_dup26;(TTCCC)n_dup27;(TTCCC)n_dup28;(TTCCC)n_dup29;(TTCCC)n_dup30;(TTCCC)n_dup31;(TTCCC)n_dup32;(TTCCC)n_dup33;(TTCCC)n_dup34;(TTCCC)n_dup35;(TTCCC)n_dup36;(TTCCC)n_dup37;(TTCCC)n;(TTCCC)n_dup1;(TTCCC)n_dup2;(TTCCC)n_dup3;(TTCCC)n_dup4;(TTCCC)n_dup5;(TTCCC)n_dup6;(TTCCC)n_dup7;(TTCCC)n_dup8;(TTCCC)n_dup9;(TTCCC)n_dup10;(TTCCC)n_dup11;(TTCCC)n_dup12;(TTCCC)n_dup13;(TTCCC)n_dup14;(TTCCC)n_dup15;(TTCCC)n_dup16;(TTCCC)n_dup17;(TTCCC)n_dup18;(TTCCC)n_dup19;(TTCCC)n_dup20;(TTCCC)n_dup21;(TTCCC)n_dup22;(TTCCC)n_dup23;(TTCCC)n_dup24;(TTCCC)n_dup25;(TTCCC)n_dup26;(TTCCC)n;(TTCCC)n_dup1;(TTCCC)n_dup2;(TTCCC)n_dup3;(TTCCC)n_dup4;(TTCCC)n_dup5;(TTCCC)n_dup6;(TTCCC)n_dup7;(TTCCC)n_dup8;(TTCCC)n_dup9;(TTCCC)n_dup10;(TTCCC)n_dup11;(TTCCC)n_dup12;(TTCCC)n_dup13;(TTCCC)n_dup14;(TTCCC)n_dup15;(TTCCC)n_dup16;(TTCCC)n_dup17;(TTCCC)n_dup18;(TTCCC)n_dup19;(TTCCC)n_dup20;(TTCCC)n_dup21;(TTCCC)n_dup22;(TTCCC)n_dup23;(TTCCC)n_dup24;(TTCCC)n_dup25;(TTCCC)n_dup26;(TTCCC)n_dup27;(TTCCC)n_dup28;(TTCCC)n_dup29;(TTCCC)n_dup30;(TTCCC)n_dup31;(TTCCC)n_dup32;(TTCCC)n_dup33;(TTCCC)n_dup34;(TTCCC)n_dup35;(TTCCC)n_dup36;(TTCCC)n_dup37;(TTCCC)n_dup38;(TTCCC)n_dup39;(TTCCC)n_dup40;(TTCCC)n;(TTCCC)n_dup1;(TTCCC)n_dup2;(TTCCC)n_dup3;(TTCCC)n_dup4;(TTCCC)n_dup5;(TTCCC)n_dup6;(TTCCC)n_dup7;(TTCCC)n_dup8;(TTCCC)n_dup9;(TTCCC)n_dup10;(TTCCC)n_dup11;(TTCCC)n_dup12;(TTCCC)n_dup13;(TTCCC)n_dup14;(TTCCC)n_dup15;(TTCCC)n_dup16;(TTCCC)n_dup17;(TTCCC)n_dup18;(TTCCC)n_dup19;(TTCCC)n_dup20;(TTCCC)n_dup21;(TTCCC)n_dup22;(TTCCC)n_dup23;(TTCCC)n_dup24;(TTCCC)n_dup25;(TTCCC)n_dup26;(TTCCC)n_dup27;(TTCCC)n_dup28;(TTCCC)n_dup29;(TTCCC)n_dup30;(TTCCC)n_dup31;(TTCCC)n_dup32;(TTCCC)n_dup33;(TTCCC)n_dup34;(TTCCC)n;(TTCCC)n_dup1;(TTCCC)n_dup2;(TTCCC)n_dup3;(TTCCC)n_dup4;(TTCCC)n_dup5;(TTCCC)n_dup6;(TTCCC)n_dup7;(TTCCC)n_dup8;(TTCCC)n_dup9;(TTCCC)n_dup10;(TTCCC)n_dup11;(TTCCC)n_dup12;(TTCCC)n_dup13;(TTCCC)n_dup14;(TTCCC)n_dup15;(TTCCC)n_dup16;(TTCCC)n_dup17;(TTCCC)n_dup18;(TTCCC)n_dup19;(TTCCC)n_dup20;(TTCCC)n_dup21;(TTCCC)n_dup22;(TTCCC)n_dup23;(TTCCC)n_dup24;(TTCCC)n_dup25;(TTCCC)n_dup26;(TTCCC)n_dup27;(TTCCC)n_dup28;(TTCCC)n_dup29;(TTCCC)n_dup30;(TTCCC)n_dup31;(TTCCC)n_dup32;(TTCCC)n_dup33;(TTCCC)n_dup34;(TTCCC)n_dup35;(TTCCC)n_dup36;(TTCCC)n_dup37;(TTCCC)n_dup38;(TTCCC)n;(TTCCC)n_dup1;(TTCCC)n_dup2;(TTCCC)n_dup3;(TTCCC)n_dup4;(TTCCC)n_dup5;(TTCCC)n_dup6;(TTCCC)n_dup7;(TTCCC)n_dup8;(TTCCC)n_dup9;(TTCCC)n_dup10;(TTCCC)n_dup11;(TTCCC)n_dup12;(TTCCC)n_dup13;(TTCCC)n_dup14;(TTCCC)n_dup15;(TTCCC)n_dup16;(TTCCC)n_dup17;(TTCCC)n_dup18;(TTCCC)n_dup19;(TTCCC)n_dup20;(TTCCC)n_dup21;(TTCCC)n_dup22;(TTCCC)n_dup23;(TTCCC)n_dup24;(TTCCC)n_dup25;(TTCCC)n;(TTCCC)n_dup1;(TTCCC)n_dup2;(TTCCC)n_dup3;(TTCCC)n_dup4;(TTCCC)n_dup5;(TTCCC)n_dup6;(TTCCC)n_dup7;(TTCCC)n_dup8;(TTCCC)n_dup9;(TTCCC)n_dup10;(TTCCC)n_dup11;(TTCCC)n_dup12;(TTCCC)n_dup13;(TTCCC)n_dup14;(TTCCC)n_dup15;(TTCCC)n_dup16;(TTCCC)n_dup17;(TTCCC)n_dup18;(TTCCC)n_dup19;(TTCCC)n_dup20;(TTCCC)n_dup21;(TTCCC)n_dup22;(TTCCC)n_dup23;(TTCCC)n_dup24;(TTCCC)n_dup25;(TTCCC)n_dup26;(TTCCC)n_dup27;(TTCCC)n_dup28;(TTCCC)n_dup29;(TTCCC)n_dup30;(TTCCC)n_dup31;(TTCCC)n_dup32;(TTCCC)n_dup33;(TTCCC)n;(TTCCC)n_dup1;(TTCCC)n_dup2;(TTCCC)n_dup3;(TTCCC)n_dup4;(TTCCC)n_dup5;(TTCCC)n_dup6;(TTCCC)n_dup7;(TTCCC)n_dup8;(TTCCC)n_dup9;(TTCCC)n_dup10;(TTCCC)n_dup11;(TTCCC)n_dup12;(TTCCC)n_dup13;(TTCCC)n_dup14;(TTCCC)n_dup15;(TTCCC)n_dup16	7730093;12162647;23051249;23496189;31906762;32358403;37123759;44461129;60250078;60720076;62498522;63378364;66634517;67080937;67090695;69707159;72742335;74320916;78787832;81969083;87838351;92832888;98801898;102896062;102896441;104398365;105960148;106834685;113264533;120417434;120722936;120984436;125515930;127579161;133527130;136760777;137374391;137411978;137415909;140299233;153056537;154447055;154447270;164338854;165353345;169647868;171741099;176221279;180291777;185540435;186567757;191318569;193497991;6531101;7512364;7694426;7880840;9959798;11652635;15449994;18610195;18648892;19687101;19761461;20616878;25622762;25865927;27066766;27605174;28614168;30997669;32375404;44958518;45603098;47325355;53018659;53691474;56789504;57816513;60991481;61211131;61838003;66393959;67742349;70973454;71492078;76760611;78940091;81315574;81862946;81863140;84032025;85203712;91724432;91760210;92218959;94532236;99272631;105104149;105104349;105768997;109749729;121892698;131649260;132598699;133961177;139689055;143911180;144848154;146012517;152461068;157528978;161463937;161771659;161981502;168163126;168561663;171037550;173219990;173861369;180827403;3145601;5220299;9230981;9940712;10051349;17130675;25005884;28052337;29057343;34944952;38395468;38926401;39350650;42471635;43235258;48885334;63666243;68843002;69161608;76586210;92126541;92201502;93336241;96115462;96742368;99456967;99594673;102153277;102580718;110945642;118707609;119190927;123849423;123866252;125274621;131130892;131508662;134313265;136034538;140347338;142913701;146079962;146990510;149149930;153060111;153791157;155418664;9084474;12037473;16688157;16688369;22920838;23034287;24638512;33230030;47582063;48686037;50221884;54235390;58026034;62990891;70958750;70958985;74444166;80934719;89417401;90065883;90455918;91711427;92319371;94685896;101323524;106219244;109547742;111471000;116977604;119514030;121335803;121346600;124152476;124497278;126636765;133800456;135487305;135691674;140087055;141337479;144563737;150172321;151134539;152931846;8111306;8714134;9796828;14005173;14020044;16655202;21482400;23952567;28479819;33835322;39119002;44146162;45616384;45680674;46513647;53317417;53390605;54987817;57645301;61559949;61560639;65796375;66126770;66938378;68562010;71033274;73398510;73442939;79091019;79268432;79640901;80901804;83429868;84333341;87744655;97651261;100935980;102635015;106953537;113806861;114503711;115174840;116343803;116343954;119224054;119754439;121327403;121701969;122858367;123198920;123504598;124747553;125810049;128874544;128874782;133052394;135405026;135661670;139986910;141590235;144050290;146006142;146388024;146855384;151650977;5664819;8631237;9178010;10914904;12109700;20051877;20395391;21323090;23156790;34399476;46073113;47015556;54168847;55735425;60939409;64064674;64420862;65830556;67634905;68353288;72537274;73369980;74031159;74401470;75180480;84036673;84438833;85233662;89616587;95417697;97475870;99342996;104340795;108716824;108761930;108916272;115140379;115170781;118216351;120500053;121269562;122610745;125937226;135068175;135868208;137326287;138302268;141139032;143171628;143464731;147569750;148376453;96206759;16422809;17169964;26784015;27385188;28771691;35350040;35630315;36397715;39636527;40223929;43641178;50574974;50575218;58110623;64171756;64215376;65573372;65631820;67881410;69312117;70036702;71197292;72532130;76685641;82352430;83676743;84846502;85599189;87483501;89648575;90912141;91253439;91510226;99755893;104339957;105505894;116604961;117081340;127288778;130601233;131844644;133123433;133168261;135873247;137710739;139018046;142302512;142406256;142453701;144604201;13648582;14153648;15057960;17349153;18382608;19699042;22355759;28607573;34745117;35156189;36722049;42002658;42383191;43771813;45405178;54110428;59171575;59312059;61452953;63266093;63266314;65115853;65366204;71806040;73823452;75466672;78578000;79065315;84399208;86314940;91856874;91929603;93696741;94053531;98894878;99288861;100185192;106326273;110252420;111553263;111562759;112151704;115094047;115115073;117255607;119673831;120730915;128704141;3553066;9337992;16748815;17224379;19807740;20699070;23404746;23565189;24304747;27520446;29930497;30913770;32111700;37930414;40764963;43458490;44394898;46531627;46594116;49945058;50819023;57544340;58261035;62637558;63093336;65957539;66695359;73648556;73653931;74323785;76626218;80176511;81275097;84039390;90947793;91703170;92849454;93991567;97830344;99704126;102825239;103381885;110007411;110785545;118500687;121258298;7755462;11889412;12983637;14885891;18321503;20911058;45140241;68972382;74184597;74562542;75193435;82987155;96164196;102862124;102862449;102862683;104484074;106227078;106371918;115789542;122016045;139779275;141676480;141698900;143015836;143072977;151456781;154622802;162832092;163421725;167839238;167926500;2839691;2871339;11837390;18388040;24477779;24593405;28420352;31068668;40102103;44131337;44131587;49120006;55118823;56881758;58563846;64187561;65623660;69469812;72866193;75460734;78727546;81525953;89848469;91634832;93909046;93982959;94354882;94556700;96009759;97536664;97575234;98242637;105976248;108534694;111620585;112819070;112821859;115856882;116571671;117865598;126092272;130073529;3806148;10545918;12080635;12330209;19702803;20162430;20955573;22250888;25741642;27096944;30293302;32753084;33793104;36075829;36475252;46955772;48365911;49087431;53560263;55374183;55396356;64718077;67523595;67767894;69550656;75285520;77168122;85397805;88010670;90162070;90835997;93977724;101005269;102635074;102650737;103165120;107562246;109351324;110606513;110970868;121461045;3938303;6353664;18122029;18971464;19165291;21966913;22842562;23124714;23761446;24188497;24736073;25417183;42579677;45222312;47004992;51556320;51556516;51556814;53365001;54415137;57917757;62940181;66290833;69000594;73114718;74040660;80994371;87063534;88542870;93397244;93906572;96438547;96438641;106218014;112259152;114950450;117965737;118433206;24683520;24897204;25317309;28936510;29213871;30130689;30780610;32886753;35472887;39310847;42248428;47609404;52346826;54489299;58744599;62503296;72626945;81017038;83793540;87998105;88834116;100838174;108308103;108646158;111529896;112075105;112110537;13620281;14517649;14517841;18003517;22657856;24582417;28244676;32355466;35132942;35133438;37177762;37178230;37178439;38213515;47582440;48014156;48103921;49491646;52479979;55265927;55960820;65317041;65317398;68167118;76321109;79932302;81280451;83272514;85759751;94601529;95960921;99020699;100298385;104246595;104606480;106012922;110722098;115632076;116962097;121114768;122605863;3249505;5576410;7376576;10202258;21364200;21517049;25380428;28586303;31036407;32142804;39227487;39466027;42014014;47539384;55458235;59729955;60871149;61524992;62072087;62072137;62641938;64940047;69159201;71020042;77998701;81008176;84275165;85367721;89516871;91641401;92041378;92564272;94843779;100859190;101537086;5540277;6618045;8084728;11604620;14091602;18425522;23233221;23742835;24072937;27192971;29779371;32846347;34623621;38854642;39181407;40264711;44133005;47785707;48423107;49378738;55739027;56243228;60592492;63549362;64880681;66009686;67660198;68456049;68718036;72480668;72860560;74520277;80333138;80333472;80333770;81428590;91739470;92406948;94569399;3132887;8761043;9201045;18944482;25137993;29352730;31435315;35007079;47718676;48462752;48589230;54835039;59073618;62966535;62966742;68320179;68363111;72154776;72899923;75770578;78459053;85053202;85485426;85739197;88888986;89010352;7697719;12023264;15569309;21122592;21425769;22623501;25131529;29630711;35037178;35923522;38659944;40420093;40517625;48226872;55010923;55060884;57166347;57405620;57570059;57871967;61979640;64384093;66518030;68893897;70883203;70993242;74995153;74995424;75033407;76634690;80478812;82529872;84779366;87041105;9182872;10750774;13098655;13103902;17817973;19966747;22053763;22060663;25632591;27553925;31358464;34400240;37407703;39376898;44559616;50474291;55178815	7730271;12162717;23051377;23496370;31906821;32358518;37123850;44461211;60250185;60720254;62498551;63378496;66634690;67081041;67090854;69707272;72742479;74321084;78788013;81969129;87838520;92832911;98801955;102896237;102896524;104398550;105960267;106834764;113264706;120417564;120723157;120984607;125516107;127579318;133527317;136760947;137374488;137412157;137416087;140299350;153056727;154447243;154447440;164338903;165353551;169648131;171741185;176221446;180291804;185540575;186567910;191318751;193498170;6531230;7512480;7694523;7881014;9959826;11652814;15450074;18610284;18648928;19687124;19761635;20617054;25622931;25865989;27066795;27605341;28614196;30997848;32375430;44958606;45603127;47325490;53018774;53691590;56789680;57816690;60991588;61211305;61838087;66394154;67742484;70973528;71492112;76760696;78940165;81315676;81863056;81863313;84032203;85203812;91724622;91760314;92218982;94532287;99272810;105104168;105104506;105769191;109749918;121892868;131649325;132598772;133961360;139689153;143911316;144848182;146012764;152461174;157529139;161463967;161771721;161981667;168163304;168561728;171037584;173220059;173861511;180827487;3145759;5220475;9231084;9940838;10051460;17130848;25006034;28052437;29057398;34945074;38395596;38926580;39350789;42471725;43235284;48885510;63666432;68843123;69161710;76586360;92126720;92201633;93336423;96115525;96742543;99457144;99595007;102153339;102580895;110945828;118707851;119191099;123849552;123866282;125274798;131130965;131508840;134313444;136034709;140347512;142913881;146080153;146990687;149150109;153060279;153791183;155418843;9084634;12037738;16688337;16688556;22921011;23034465;24638647;33230191;47582124;48686141;50221979;54235559;58026193;62991004;70958776;70959164;74444343;80934801;89417578;90066041;90455938;91711638;92319459;94686056;101323596;106219301;109547878;111471099;116977677;119514112;121335982;121346718;124152655;124497367;126636793;133800590;135487480;135691838;140087235;141337607;144563848;150172381;151134619;152931959;8111339;8714313;9796941;14005260;14020170;16655233;21482431;23952746;28479872;33835422;39119180;44146299;45616407;45680729;46513670;53317468;53390753;54987944;57645397;61560131;61560812;65796571;66126944;66938456;68562121;71033428;73398592;73443004;79091166;79268607;79641020;80901845;83429943;84333458;87744834;97651430;100936157;102635108;106953654;113807035;114503786;115175028;116343846;116344134;119224080;119754553;121327485;121702019;122858489;123198942;123504646;124747586;125810202;128874744;128874842;133052420;135405061;135661731;139987053;141590396;144050400;146006165;146388102;146855503;151651028;5664992;8631291;9178119;10914946;12109811;20052024;20395562;21323251;23156956;34399522;46073259;47015575;54169050;55735456;60939510;64064734;64421041;65830615;67634992;68353467;72537386;73370087;74031336;74401583;75180661;84036816;84439024;85233687;89616617;95417820;97476010;99343189;104340972;108716970;108762113;108916360;115140557;115170883;118216379;120500230;121269666;122610812;125937352;135068290;135868349;137326388;138302447;141139282;143171683;143464876;147569784;148376634;96206889;16422852;17170157;26784072;27385213;28771763;35350058;35630334;36397894;39636741;40223993;43641238;50575179;50575416;58110682;64171826;64215522;65573450;65632010;67881462;69312242;70036730;71197469;72532184;76685814;82352609;83676797;84846681;85599251;87483625;89648619;90912244;91253612;91510349;99756046;104340059;105506049;116605026;117081510;127288996;130601407;131844769;133123481;133168438;135873342;137710919;139018140;142302542;142406344;142453846;144604258;13648614;14153685;15058193;17349178;18382708;19699062;22355888;28607754;34745137;35156375;36722376;42002835;42383310;43771990;45405315;54110574;59171603;59312123;61453124;63266129;63266354;65116032;65366383;71806311;73823636;75466749;78578026;79065512;84399385;86314972;91857176;91929926;93696920;94053574;98895035;99288901;100185371;106326347;110252487;111553356;111562869;112151732;115094196;115115253;117255784;119673899;120731046;128704320;3553246;9338170;16748985;17224558;19807773;20699158;23404875;23565272;24304832;27520622;29930605;30913935;32111737;37930585;40764991;43458657;44394969;46531681;46594293;49945109;50819103;57544377;58261177;62637715;63093370;65957569;66695431;73648625;73654112;74323845;76626320;80176652;81275214;84039555;90947987;91703263;92849518;93991746;97830369;99704306;102825372;103382045;110007457;110785721;118500867;121258350;7755551;11889435;12983726;14886048;18321570;20911140;45140273;68972550;74184690;74562615;75193611;82987288;96164321;102862215;102862545;102862808;104484155;106227170;106372052;115789901;122016221;139779364;141676840;141698956;143015950;143073081;151456802;154622837;162832116;163421888;167839334;167926676;2839824;2871472;11837513;18388146;24477847;24593426;28420467;31068789;40102278;44131521;44131765;49120310;55118940;56881786;58564032;64187608;65623838;69469991;72866300;75460822;78727629;81526064;89848552;91634879;93909112;93983022;94354928;94556857;96009794;97536790;97575409;98242816;105976363;108534795;111620764;112819181;112821893;115856987;116571715;117865625;126092501;130073708;3806187;10545950;12080738;12330322;19703190;20162541;20955600;22251042;25741742;27097046;30293480;32753251;33793259;36076001;36475316;46955912;48365930;49087566;53560440;55374362;55396726;64718151;67523636;67768121;69550776;75285651;77168306;85397963;88010756;90162224;90836101;93977750;101005351;102635158;102650859;103165159;107562288;109351482;110606563;110971088;121461089;3938343;6353764;18122142;18971551;19165399;21967263;22842718;23125129;23761620;24188659;24736157;25417253;42579794;45222336;47005132;51556499;51556697;51556998;53365093;54415318;57917861;62940287;66290921;69000711;73114867;74040814;80994550;87063556;88543049;93397362;93906652;96438574;96438769;106218193;112259200;114950519;117965928;118433295;24683598;24897264;25317473;28936686;29213931;30130868;30780701;32886837;35473029;39310964;42248607;47609447;52347008;54489330;58744778;62503408;72627033;81017300;83793737;87998135;88834219;100838356;108308206;108646334;111530076;112075233;112110725;13620307;14517660;14517869;18003541;22658019;24582488;28244836;32355497;35133131;35133624;37177941;37178259;37178586;38213558;47582594;48014328;48104043;49491809;52480133;55266018;55960999;65317179;65317485;68167297;76321196;79932477;81280654;83272693;85759928;94601631;95961179;99020878;100298504;104246624;104606603;106013054;110722194;115632252;116962269;121114837;122605947;3249541;5576589;7376650;10202346;21364235;21517213;25380607;28586395;31036440;32142911;39227609;39466057;42014552;47539564;55458412;59730022;60871315;61525180;62072098;62072239;62642023;64940229;69159384;71020106;77998880;81008217;84275473;85367839;89516933;91641488;92041475;92564361;94843868;100859286;101537265;5540330;6618194;8084926;11604665;14091660;18425547;23233375;23742928;24073101;27192995;29779541;32846380;34623684;38854800;39181546;40264851;44133055;47785827;48423230;49378882;55739050;56243321;60592589;63549449;64880848;66009832;67660291;68456210;68718232;72480697;72860682;74520364;80333327;80333669;80333953;81428778;91739501;92407016;94569436;3132906;8761123;9201100;18944661;25138352;29352852;31435463;35007147;47718724;48462814;48589266;54835163;59073704;62966717;62966930;68320374;68363291;72154814;72900016;75770734;78459205;85053377;85485465;85739367;88889165;89010530;7697802;12023359;15569482;21122682;21425832;22623622;25131656;29630801;35037315;35923636;38660025;40420239;40517856;48226917;55011040;55061027;57166526;57405708;57570141;57872046;61979673;64384267;66518141;68893947;70883380;70993423;74995231;74995474;75033436;76634732;80478927;82530026;84779492;87041253;9182959;10750928;13098729;13103976;17818103;19966863;22053938;22060839;25632769;27554011;31358497;34400418;37407869;39377013;44559685;50474452;55178846	0.654602	2.46704	2.83092	1.06162	1.09576	0.716161
(TTCCG)n	(TTCCG)n	Feature_from_UCSC_rmsk_table	repeat	3;10;10;17;19	52128921;22454238;87082805;54500995;18079459	52128987;22454260;87082886;54501083;18079585	+;+;+;+;+	(TTCCG)n;(TTCCG)n;(TTCCG)n_dup1;(TTCCG)n;(TTCCG)n	52128921;22454238;87082805;54500995;18079459	52128987;22454260;87082886;54501083;18079585	?	?	?	?	?	?
(TTCG)n	(TTCG)n	Feature_from_UCSC_rmsk_table	repeat	1;1;1;2;2;2;2;2;2;3;4;4;4;4;5;5;5;6;6;6;6;6;6;6;7;8;8;8;9;10;10;10;10;11;11;11;12;12;12;12;13;13;14;14;14;17;17;18;18;19	157696949;168406611;175482073;28708114;38552794;49493114;121534578;151809300;179481886;135544579;33540484;55593023;89166144;138929044;67719328;99284707;144815821;8937271;67066660;108797476;117665906;120699954;127818037;135090207;91416847;46560005;79501580;110119582;120028300;39752128;39801774;60688259;100691587;36007775;86829919;121283617;55420313;79299978;108251908;116291181;108364404;117217956;69366754;69585004;122421739;81008923;90291937;30396578;60915469;53501169	157696979;168406644;175482118;28708149;38552823;49493138;121534608;151809342;179481943;135544649;33540513;55593051;89166175;138929080;67719367;99284737;144815892;8937313;67066699;108797505;117665967;120699993;127818079;135090235;91416908;46560039;79501621;110119610;120028362;39752155;39801798;60688289;100691633;36007797;86829957;121283654;55420342;79300004;108251929;116291231;108364430;117217989;69366794;69585044;122421774;81008978;90291982;30396716;60915511;53501206	+;+;+;+;+;+;+;+;+;+;+;+;+;+;+;+;+;+;+;+;+;+;+;+;+;+;+;+;+;+;+;+;+;+;+;+;+;+;+;+;+;+;+;+;+;+;+;+;+;+	(TTCG)n;(TTCG)n_dup1;(TTCG)n_dup2;(TTCG)n;(TTCG)n_dup1;(TTCG)n_dup2;(TTCG)n_dup3;(TTCG)n_dup4;(TTCG)n_dup5;(TTCG)n;(TTCG)n;(TTCG)n_dup1;(TTCG)n_dup2;(TTCG)n_dup3;(TTCG)n;(TTCG)n_dup1;(TTCG)n_dup2;(TTCG)n;(TTCG)n_dup1;(TTCG)n_dup2;(TTCG)n_dup3;(TTCG)n_dup4;(TTCG)n_dup5;(TTCG)n_dup6;(TTCG)n;(TTCG)n;(TTCG)n_dup1;(TTCG)n_dup2;(TTCG)n;(TTCG)n;(TTCG)n_dup1;(TTCG)n_dup2;(TTCG)n_dup3;(TTCG)n;(TTCG)n_dup1;(TTCG)n_dup2;(TTCG)n;(TTCG)n_dup1;(TTCG)n_dup2;(TTCG)n_dup3;(TTCG)n;(TTCG)n_dup1;(TTCG)n;(TTCG)n_dup1;(TTCG)n_dup2;(TTCG)n;(TTCG)n_dup1;(TTCG)n;(TTCG)n_dup1;(TTCG)n	157696949;168406611;175482073;28708114;38552794;49493114;121534578;151809300;179481886;135544579;33540484;55593023;89166144;138929044;67719328;99284707;144815821;8937271;67066660;108797476;117665906;120699954;127818037;135090207;91416847;46560005;79501580;110119582;120028300;39752128;39801774;60688259;100691587;36007775;86829919;121283617;55420313;79299978;108251908;116291181;108364404;117217956;69366754;69585004;122421739;81008923;90291937;30396578;60915469;53501169	157696979;168406644;175482118;28708149;38552823;49493138;121534608;151809342;179481943;135544649;33540513;55593051;89166175;138929080;67719367;99284737;144815892;8937313;67066699;108797505;117665967;120699993;127818079;135090235;91416908;46560039;79501621;110119610;120028362;39752155;39801798;60688289;100691633;36007797;86829957;121283654;55420342;79300004;108251929;116291231;108364430;117217989;69366794;69585044;122421774;81008978;90291982;30396716;60915511;53501206	?	?	?	?	?	?
(TTCGG)n	(TTCGG)n	Feature_from_UCSC_rmsk_table	repeat	14;17;17	11456757;53510785;74006893	11456801;53510820;74006954	+;+;+	(TTCGG)n;(TTCGG)n;(TTCGG)n_dup1	11456757;53510785;74006893	11456801;53510820;74006954	?	?	?	?	?	?
(TTCGGG)n	(TTCGGG)n	Feature_from_UCSC_rmsk_table	repeat	2;5;5;7;7;X;X;11;12;14;18	167661127;24164824;37175928;82346872;143460138;7375475;103821663;87358767;120028536;68203501;44085302	167661293;24164860;37176195;82346905;143460284;7375653;103821712;87358817;120028624;68203576;44085453	+;+;+;+;+;+;+;+;+;+;+	(TTCGGG)n;(TTCGGG)n;(TTCGGG)n_dup1;(TTCGGG)n;(TTCGGG)n_dup1;(TTCGGG)n;(TTCGGG)n_dup1;(TTCGGG)n;(TTCGGG)n;(TTCGGG)n;(TTCGGG)n	167661127;24164824;37175928;82346872;143460138;7375475;103821663;87358767;120028536;68203501;44085302	167661293;24164860;37176195;82346905;143460284;7375653;103821712;87358817;120028624;68203576;44085453	?	?	?	?	?	?
(TTCTC)n	(TTCTC)n	Feature_from_UCSC_rmsk_table	repeat	1;1;1;1;1;1;1;1;1;1;1;1;1;1;1;1;1;1;1;1;1;1;1;1;1;1;1;1;1;1;1;1;1;1;1;1;1;1;1;1;1;1;1;1;1;1;1;1;1;1;1;1;1;1;1;1;1;1;1;1;1;1;1;1;1;1;1;1;1;1;1;1;1;1;1;1;1;1;1;1;1;1;1;1;1;1;1;1;1;1;1;1;1;1;1;1;1;1;1;1;1;1;1;1;1;1;1;1;1;1;1;1;1;1;1;1;1;1;1;1;1;1;1;1;1;1;1;1;1;1;1;1;1;1;1;1;1;1;1;1;1;1;1;1;1;1;1;1;1;1;1;1;2;2;2;2;2;2;2;2;2;2;2;2;2;2;2;2;2;2;2;2;2;2;2;2;2;2;2;2;2;2;2;2;2;2;2;2;2;2;2;2;2;2;2;2;2;2;2;2;2;2;2;2;2;2;2;2;2;2;2;2;2;2;2;2;2;2;2;2;2;2;2;2;2;2;2;2;2;2;2;2;2;2;2;2;2;2;2;2;2;2;2;2;2;2;2;2;2;2;2;2;2;2;3;3;3;3;3;3;3;3;3;3;3;3;3;3;3;3;3;3;3;3;3;3;3;3;3;3;3;3;3;3;3;3;3;3;3;3;3;3;3;3;3;3;3;3;3;3;3;3;3;3;3;3;3;3;3;3;3;3;3;3;3;3;3;3;3;3;3;3;3;3;3;3;3;3;3;3;3;3;3;3;3;3;3;3;3;3;3;3;3;3;3;3;3;3;3;3;3;3;4;4;4;4;4;4;4;4;4;4;4;4;4;4;4;4;4;4;4;4;4;4;4;4;4;4;4;4;4;4;4;4;4;4;4;4;4;4;4;4;4;4;4;4;4;4;4;4;4;4;4;4;4;4;4;4;4;4;4;4;4;4;4;4;4;4;4;4;4;4;4;4;4;4;4;4;4;4;4;4;4;4;4;4;4;4;4;4;4;4;4;4;4;5;5;5;5;5;5;5;5;5;5;5;5;5;5;5;5;5;5;5;5;5;5;5;5;5;5;5;5;5;5;5;5;5;5;5;5;5;5;5;5;5;5;5;5;5;5;5;5;5;5;5;5;5;5;5;5;5;5;5;5;5;5;5;5;5;5;5;5;5;5;5;5;5;5;5;5;5;5;5;5;5;5;5;5;5;5;5;5;5;5;5;5;5;5;6;6;6;6;6;6;6;6;6;6;6;6;6;6;6;6;6;6;6;6;6;6;6;6;6;6;6;6;6;6;6;6;6;6;6;6;6;6;6;6;6;6;6;6;6;6;6;6;6;6;6;6;6;6;6;6;6;6;6;6;6;6;6;6;6;6;6;6;6;6;6;6;6;6;6;6;6;6;6;6;6;6;7;7;7;7;7;7;7;7;7;7;7;7;7;7;7;7;7;7;7;7;7;7;7;7;7;7;7;7;7;7;7;7;7;7;7;7;7;7;7;7;7;7;7;7;7;7;7;7;7;7;7;7;7;7;7;7;7;7;7;7;7;7;7;7;7;7;7;7;7;7;7;7;7;7;7;7;7;7;7;7;7;7;7;7;7;7;7;7;7;7;7;7;7;7;8;8;8;8;8;8;8;8;8;8;8;8;8;8;8;8;8;8;8;8;8;8;8;8;8;8;8;8;8;8;8;8;8;8;8;8;8;8;8;8;8;8;8;8;8;8;8;8;8;8;8;8;8;8;8;8;8;8;8;8;8;8;8;8;8;8;8;8;8;8;8;8;8;9;9;9;9;9;9;9;9;9;9;9;9;9;9;9;9;9;9;9;9;9;9;9;9;9;9;9;9;9;9;9;9;9;9;9;9;9;9;9;9;9;9;9;9;9;9;9;9;9;9;9;9;9;9;9;9;9;9;9;9;9;9;9;9;9;9;9;9;9;9;9;X;X;X;X;X;X;X;X;X;X;X;X;X;X;X;X;X;X;X;X;X;X;X;X;X;X;X;X;X;X;X;X;X;X;X;X;X;X;X;X;X;X;X;X;X;X;X;X;X;X;X;X;X;X;X;X;X;X;X;X;X;X;X;X;X;X;X;X;X;X;X;X;X;X;X;X;X;Y;Y;10;10;10;10;10;10;10;10;10;10;10;10;10;10;10;10;10;10;10;10;10;10;10;10;10;10;10;10;10;10;10;10;10;10;10;10;10;10;10;10;10;10;10;10;10;10;10;10;10;10;10;10;10;10;10;10;10;10;10;10;10;10;10;10;10;10;10;10;10;10;10;10;10;10;10;10;10;10;10;10;10;10;10;10;10;10;10;10;10;10;10;10;10;11;11;11;11;11;11;11;11;11;11;11;11;11;11;11;11;11;11;11;11;11;11;11;11;11;11;11;11;11;11;11;11;11;11;11;11;11;11;11;11;11;11;11;11;11;11;11;11;11;11;11;11;11;11;11;11;11;11;11;11;11;11;11;11;11;11;11;11;11;11;11;11;11;11;11;11;11;11;11;11;11;11;11;11;11;11;11;11;11;12;12;12;12;12;12;12;12;12;12;12;12;12;12;12;12;12;12;12;12;12;12;12;12;12;12;12;12;12;12;12;12;12;12;12;12;12;12;12;12;12;12;12;12;12;12;12;12;12;12;12;12;12;12;12;12;12;12;12;12;12;12;12;12;12;12;12;12;12;12;12;12;12;12;12;12;12;12;12;12;12;12;12;12;12;12;13;13;13;13;13;13;13;13;13;13;13;13;13;13;13;13;13;13;13;13;13;13;13;13;13;13;13;13;13;13;13;13;13;13;13;13;13;13;13;13;13;13;13;13;13;13;13;13;13;13;13;13;13;13;13;13;13;13;13;13;13;13;13;14;14;14;14;14;14;14;14;14;14;14;14;14;14;14;14;14;14;14;14;14;14;14;14;14;14;14;14;14;14;14;14;14;14;14;14;14;14;14;14;14;14;14;14;14;14;14;14;14;14;14;14;14;14;14;14;14;14;14;14;14;14;14;14;14;14;14;14;14;15;15;15;15;15;15;15;15;15;15;15;15;15;15;15;15;15;15;15;15;15;15;15;15;15;15;15;15;15;15;15;15;15;15;15;15;15;15;15;15;15;15;15;15;15;15;15;15;15;15;15;15;15;15;15;15;15;15;15;15;15;15;15;15;15;16;16;16;16;16;16;16;16;16;16;16;16;16;16;16;16;16;16;16;16;16;16;16;16;16;16;16;16;16;16;16;16;16;16;16;16;16;16;16;16;16;16;16;16;16;16;16;16;16;16;16;16;16;16;16;16;16;16;16;16;16;16;16;16;16;16;17;17;17;17;17;17;17;17;17;17;17;17;17;17;17;17;17;17;17;17;17;17;17;17;17;17;17;17;17;17;17;17;17;17;17;17;17;17;17;17;17;17;17;17;17;17;17;17;17;17;17;17;17;18;18;18;18;18;18;18;18;18;18;18;18;18;18;18;18;18;18;18;18;18;18;18;18;18;18;18;18;18;18;18;18;18;18;18;18;18;18;18;18;18;18;18;18;18;18;18;18;18;18;18;18;18;18;18;18;18;18;18;18;18;18;18;18;18;18;18;18;18;18;18;18;18;18;18;18;18;18;18;19;19;19;19;19;19;19;19;19;19;19;19;19;19;19;19;19;19;19;19;19;19;19;19;19;19;19;19;19;19;19;19	4546810;4878697;5617615;7007466;7164237;10116488;12065942;12176010;12681677;12794612;13996906;17713183;18354924;24633466;25052292;27888147;30012350;30451472;30451755;30964700;32229666;32695171;33716440;34730117;37966869;38931904;38960524;39580395;39692359;40138304;40149658;41099411;41129302;41507006;44133658;44720531;45197095;48724237;51047608;53939080;54583994;55114968;56712790;57276307;58228366;58806506;61808284;64175854;64985297;65627625;66316756;67132643;67159481;71708904;71732207;75518883;75982696;76279237;76307573;83126936;84170606;85860728;86457470;86738847;87360568;88005369;88589401;89605309;91902823;93910111;94037663;94509202;94524566;94904797;98010585;98059741;98831128;100580062;103502460;106211598;109576070;111073760;112061961;112062152;112464401;114269509;114797225;116078407;119159513;119466389;122096370;122326831;122335297;122335490;123906307;124854420;126286726;130808896;131571748;132329226;133189799;134857905;136520953;137169816;138040916;138785000;140477904;143790549;144704333;145932915;148393032;148443461;151647718;151651993;152152961;153684554;154360279;155549306;156546248;157563367;157617943;158302825;159090305;159252728;161433411;164463988;167487665;167809065;168457825;169647791;169708093;171910830;172967436;172993833;173475104;174105959;175166523;180040936;180955309;185991521;186406494;187419519;187940503;188373441;192274258;192807552;193345668;193920227;194077077;194618653;195020102;195088707;5953140;11848518;12433173;12779854;14834542;16904046;18105858;19340922;20065486;21025397;21314351;23398263;23686116;26159580;28659613;30458772;31875168;34375231;34843994;35061837;36126181;36791589;37066514;45440650;45616285;50618294;51642915;52490960;52826179;53464572;54728553;56789491;56789681;57816691;58113637;60475205;61138062;61582372;62530165;62773181;64127160;69925718;73999780;74912348;75077017;75612429;76144919;77070680;77385387;78269023;80420916;81863057;84071640;84827987;88011872;92738521;97744026;98061300;102698613;104303354;104640876;105235336;108007992;108151420;108166135;118366424;118466642;118993458;119905869;119934393;121604131;125431264;127012009;127782189;130404340;131266808;133096843;133417757;133675389;137591000;138268531;138864344;145348943;145896073;147196037;147561614;153835437;154449293;154668351;158808567;159235613;161251789;162619390;164571457;166193397;167396065;170189073;170572536;170694535;171227739;174538458;181623874;7925388;8713702;9068483;10257329;10664587;10952902;13758388;15117088;19514918;22330453;23148939;25790105;26400062;26802749;27288051;27521178;28116447;28117434;28658652;29840993;30124532;35052565;37020293;37973566;38804744;41054270;41422502;42149142;42226346;46727362;46772512;47094550;47561202;49144201;50921762;51588251;52666482;56129314;56839537;58430545;59847431;60935378;61013502;61287713;64096601;69153251;69153614;70486936;71290173;71570569;75179412;75500857;75671078;78261773;83693614;85515479;88679714;90348715;92406199;97238224;102580898;103095789;103372974;103943549;104553298;105226416;107915990;108421554;108660969;109858810;111777501;113545788;113677929;113956529;116862144;117411105;123459938;124344453;128107662;129553520;129927089;131849699;133677691;134057897;134181679;134776069;136632615;137715153;139616543;142497963;143323898;144302166;144864595;146011485;146867590;149276358;154059401;155424024;4574687;6556606;7024220;8878510;11571029;12139336;12330606;13231604;16977309;17188036;20157055;22123207;26381666;28126203;28774141;33057409;33102074;33119387;34920665;35101651;36404067;40312854;41947902;42300132;42445266;43756814;45120889;47370486;51213383;53286592;53310050;53838524;55602540;57555711;57559773;62597410;62910473;63986057;70748742;70860977;76989251;81587299;83527917;85233464;87237871;88271351;88861498;89474378;89572701;95473973;98497965;100181011;101323321;102206128;102231810;103324340;105351041;107554278;108504848;111151266;111920523;113325878;115115284;119514113;120587345;122858257;123336777;124717433;125098674;125405154;125405390;126215106;127548485;127548682;127557278;129414105;129773001;136819209;137415266;139990848;142673974;143740255;143762194;144580923;145594684;145895899;146121295;147328260;147414007;149976134;153233593;155413071;155605687;4683073;5811552;9188316;14192208;15771151;16114492;16146204;16207668;18407791;18571950;19634607;20268097;21179060;21752156;22443952;23952487;24297562;29729068;31313868;38830287;39119220;39790981;41767063;42250989;42272611;42784514;45404969;48026255;48570421;51689140;54153192;54802337;56057282;56064863;58349277;59100938;60506371;63790284;63842246;65590039;66413848;69195773;69675586;69763941;74581415;75897719;76235993;76321001;76551946;77693195;80328258;84724807;84725087;86332721;87333315;88725477;89352087;89360850;90381048;92528560;97007910;101154675;101655243;101898752;103710889;104168625;105144241;106024800;108220154;111407317;114062356;118051830;119375925;119951065;119966065;121706237;123071635;123078198;123199635;123221139;123937200;125472722;129170951;130033125;130435990;133427383;135521302;138583739;142722891;145301108;149038091;150910954;151229000;151237039;3526926;5081810;5820778;6294985;7117090;7246857;12611418;13901522;15794471;18536424;18560019;19884589;23164260;29469657;31705965;34534483;40927074;44812806;45747138;50626624;55215102;65034002;65039086;66334815;71717484;72372780;73175517;73175804;73953112;74085769;74086117;74418688;76665582;78425014;79095664;82884286;85611433;87122791;89797648;93215117;93741777;94483841;94849974;96066231;96511534;98219722;100838815;100949646;101739899;103168154;103889029;103942989;104341149;104611764;107811296;108345662;113332257;114168167;114413824;117228496;120540505;120688146;122693656;125609458;125785462;127070012;128782752;129416779;130909980;130979273;132066998;133095887;135128944;135267855;136588836;137708510;138302228;138541117;140063968;140849296;140918592;141372422;5081727;6165617;7060207;7754268;8553855;12124709;16762231;16851105;18854604;19987204;19990429;27678074;28490034;28884650;30611862;30919224;30939025;34328737;34329359;35356733;39993584;41774936;43359814;43372132;44716366;45112936;47664790;47665014;48938758;49546508;51177506;53720205;54044400;58110683;58656709;60833501;65386127;68338612;68519257;70502314;70709082;70877828;71509525;74211702;76352622;77347935;78802895;81035248;82268171;82445955;83657763;87571097;90305758;90748288;90839548;92083041;93916416;94514032;95318103;96785248;97090794;97607363;99714217;100613789;101802334;102419139;102895755;106572500;106698563;113199374;113601859;113974441;118456564;119198558;120048612;122286117;123109179;126420014;127793263;128621146;129434690;131144742;133878586;134304229;135415362;136102039;136210763;137066488;138951311;138973806;138974080;141586229;143787124;144205074;3662631;4656961;7239331;10456562;16213871;16267638;18382709;22297317;25068645;26443580;29424592;29684379;31216447;31595169;34764354;35168509;36778552;37133377;37681429;37928808;42857340;43771995;46772125;54348932;57557455;58153101;58249661;58250041;61663391;63265988;65425792;65816862;71806617;72213451;74455752;75093330;77018894;77151758;78945353;79713328;81250114;85615430;88577151;88868155;89580372;91243915;91369851;92643465;97688011;98101597;101821900;102055264;102055554;103581508;103581702;103747740;104060939;106288148;107542667;107620322;107768197;114261814;114762750;114839271;117609860;118034957;118827112;120703190;123440152;125287058;126005838;127133132;128671116;4870903;5730703;8650407;9356440;9976965;10201983;10508766;12485080;13777862;16012261;17058779;18622984;19782868;19807563;19995904;23699674;28898681;28995910;31297303;31574515;32253369;33072678;33786811;41878079;42309622;43275021;44549870;46142817;46773651;46842365;47048394;49417434;49417701;49944878;54085245;54736737;56978733;58777190;64372781;64492094;65114180;65861904;70384265;70398038;70577447;70834047;73653907;73654113;81047323;82046006;84841938;86967041;88192876;89209507;98975935;99704039;99704307;101702949;102816502;103391069;104404565;106818872;106946000;109947552;109986053;110820751;112529653;115367627;116043316;116362678;120606246;4428389;4858605;9806299;10231186;10847557;11343090;17801239;19684281;20795533;21979068;23876816;32626977;33032660;33375817;34583395;38380887;38675803;38792683;38993592;46986905;48611725;52768898;53441894;56567293;56603192;56834587;58008850;58277872;58497337;59436043;61268053;65117406;67322025;74629363;74960366;77550946;78730040;82293127;84227678;87073660;90837683;91305874;94259293;94546604;95331288;96087722;96463852;98995813;99206374;99611503;110054123;114969679;116404252;120303941;130726681;131845876;132118905;135320843;138053131;140081093;141290130;141883459;143372604;144705526;145568380;145606487;146280667;153356145;155536375;159410676;159670084;160103749;161408674;163058168;164109760;167291266;169895205;12799257;17512467;7483561;7858954;8925828;9395795;9480104;14051938;15681978;17155733;17220048;17392873;18071512;18972440;22030812;26269095;28333320;28805488;32053571;34053360;34178166;34239755;34565588;34736403;37884071;38042488;38135605;39538132;39969650;40649946;40748878;42036506;43676211;44313491;44411174;50690746;50916408;54828400;55524647;56493233;56802792;57092313;61177139;61525123;61722738;61801341;61822532;62905173;62932191;64959258;65008451;67184697;67428846;70989853;78506953;80714543;82091470;86722172;86722941;86962401;87346664;89417911;90516402;91298729;91671770;94238558;95598953;96491094;96611798;96796109;97574942;99058156;99506837;102441714;102633842;103002192;104252601;105079864;106749595;108381474;112051564;112820526;112821717;112822594;112824186;114954332;116306432;116590072;119308539;123329744;123345592;123548925;123633028;124192544;124840103;4992352;5466494;5466690;8623240;8680440;8748942;9209200;11781281;11875700;12733825;13946009;17141701;20188980;20502627;20568230;23183944;23555916;23974583;29367240;29409316;32062723;34073165;34415003;36102506;38221615;41372888;43416195;44671274;44912648;45258520;48431324;50582219;50619737;51803429;53560248;53560441;53902504;54179364;55529914;55634280;55689051;57646196;57990063;62304457;62772998;64471611;64523435;67015601;67044949;70770637;70907139;75534876;75984932;78085220;78340741;80425144;81728561;82966122;84173628;84447552;85808812;89517485;89517663;90990070;91409123;91483496;92984500;94714779;96846642;97019904;98126541;99053269;99793881;100726083;101005352;101824615;104742162;105160653;108398933;109645293;110538753;110902123;110971417;111509936;111909376;112151949;114296082;116414059;116957072;4648847;5393968;5433082;6308615;8308928;8360202;9086531;9364838;10108482;11365758;11367833;14158006;15781631;16012844;16742087;17145765;17603318;21541687;21576752;21745741;22710066;24055989;25417068;25555720;25973088;26868926;27518451;29144442;31803627;32141349;32883056;33312698;36214028;37439024;37451227;38428575;42417395;45184224;45233454;45369975;49727312;51320152;51402927;56793093;56825867;57779748;57851586;59082199;62475553;63796979;65970887;66909326;68325995;70238991;72115446;72274456;73149055;75861604;77181436;78258179;78793596;79556624;79869271;80572726;80742329;80889038;82676800;83922812;84929332;85144158;90740787;91546337;91609887;96120765;96128957;100624761;106027160;106287065;107196987;107377503;107456145;108635450;112259256;116303113;116518672;119271436;5511753;6868598;9680455;12670087;13406903;14102186;15852829;20553651;24483364;26322555;30090788;30200360;35660219;36584904;39242292;39768164;41122470;41205462;41659371;41922064;42248398;42248612;42504381;43654767;43949202;47320378;47820047;53391990;55861503;60699602;63234449;64552857;69772874;70671459;71109156;72822903;73841312;75123618;76051432;78184564;79675467;82506269;82679911;85517783;89762053;90202562;90215689;94321687;98361772;99259102;100396469;103790785;104573071;105764578;109895917;110609946;112812819;113931463;115241268;116331570;118577034;119750779;119831114;11968943;12920933;13095499;14517661;18258240;18580178;20061702;21080006;21311746;26776974;27132836;27727098;34444343;35057570;37008418;45736900;46093013;47929793;55212206;56847544;56895630;56943784;57904981;58708142;59874687;59942589;61167459;63327614;65362662;65427208;65700700;67296211;70237935;73699049;73889406;74306636;78085820;79932483;81058851;81425414;83272694;87377576;87597092;88702620;90458621;93577408;94695822;95638714;96083606;96084041;99960205;100228617;100468911;100620768;100911012;101770512;103542867;103889753;104472443;105355734;113171379;113489872;114161581;115861480;118957015;122439871;122585924;123050882;124329038;7605366;11094949;14394256;15108551;17758197;19503089;20771016;20904699;21321362;21481001;24268778;26428135;26672876;28200323;29363054;33655552;34505404;34505558;35768152;36228567;37552721;39224675;39358050;41638794;42862832;43873981;50943071;52216513;55147997;55293801;60521313;60956253;60981018;60981316;61531887;61805154;63476768;67211715;68661746;70390311;73337763;75442032;76416017;77065904;78355040;79955467;80506667;80741032;82420530;83175944;85527827;85847942;86218561;86247615;86266437;86792251;87093288;87278081;90797874;93162890;94311084;94843610;96365630;96786510;99144068;4834628;5403629;5794449;8892176;8981096;11062368;11157724;11311543;11402941;12099977;12315194;15920563;17789822;18754192;21733907;23259964;23394039;23571361;26402668;26857876;27579514;29128348;29846132;30121396;35272549;37018250;38789340;39047745;39047968;39103115;39181230;39682066;40336322;40469941;42956783;45118302;46232257;47358014;47938353;50522308;50522620;50999260;51204168;54153509;60756809;64472445;67052221;67172783;70353636;71320424;71645993;74790853;78237748;78456974;79065058;81181686;82905851;85448430;85449508;85452032;87526179;90731450;93799424;95896662;95924387;97986645;4173524;7605441;8037833;9066905;10493075;19448696;23985817;26179986;26341992;26750450;31001480;32427552;32871084;32871291;33094710;33181346;34330494;34330760;35197470;35197729;36001435;37165119;37303123;42673506;43211623;44460761;44937807;47991060;48494846;50336653;50568455;52683297;54067400;55458144;58704706;59355726;63118410;63659530;66628559;67720796;68141174;68365908;69844971;72072434;75589885;75601852;76680535;77603976;87216273;87779344;87779509;88836559;88930508;81526689;4177146;6287481;6558930;8306385;8455317;8751334;10853288;11087162;14747199;15239699;16930424;18204134;19858408;21142793;21312081;25862919;25921962;26231126;29326348;31846772;31963250;32588720;38225167;39954469;40517491;40520853;40917642;43415643;43415831;43416018;44864759;47010453;47029344;47382997;47410881;47534370;47609816;49172609;50093884;51113197;51157162;52116578;53210213;53511890;55172132;55277563;55421828;57122962;61282881;61534271;62487338;62826375;64082439;64212447;66030263;68893790;69667037;69824282;70256191;70633282;70633982;70883381;70993089;71603779;72412017;72664631;74582261;77116763;77333083;77844359;77957057;79224851;79250616;79665209;84641226;85008868;88988982;89231103;3288138;4310369;4347043;6866320;10751456;10768263;10772429;12080433;13388427;14353558;16796053;17313683;19439684;27141992;27625679;28189569;33531996;34287581;34561941;38937668;41488834;42548525;45849940;47979863;49033173;50522554;50857799;51624448;53767603;54181803;56046187;56420361	4546899;4878784;5617790;7007611;7164335;10116597;12066205;12176174;12681763;12794785;13996947;17713365;18355102;24633536;25052330;27888227;30012520;30451628;30451928;30964876;32229741;32695339;33716506;34730140;37966972;38931976;38960705;39580471;39692440;40138432;40149790;41099527;41129477;41507098;44133727;44720638;45197149;48724383;51047636;53939155;54584098;55115142;56712839;57276386;58228468;58806671;61808371;64175879;64985317;65627755;66316879;67132779;67159658;71708975;71732240;75518948;75982872;76279352;76307649;83126998;84170777;85860789;86457506;86738913;87360661;88005388;88589450;89605386;91902872;93910198;94037825;94509352;94524628;94904970;98010758;98059815;98831228;100580235;103502532;106211646;109576151;111073857;112061973;112062188;112464508;114269681;114797361;116078453;119159621;119466486;122096502;122326927;122335312;122335502;123906407;124854595;126286872;130809041;131571824;132329397;133189879;134857976;136521031;137169992;138041089;138785177;140478024;143790628;144704455;145933035;148393128;148443483;151647897;151652126;152153128;153684722;154360435;155549417;156546313;157563546;157618036;158302997;159090358;159252826;161433590;164464163;167487805;167809238;168458001;169647867;169708178;171910884;172967615;172993951;173475281;174106136;175166702;180040992;180955405;185991618;186406515;187419620;187940557;188373484;192274329;192807720;193345857;193920405;194077151;194618810;195020153;195088895;5953188;11848606;12433318;12779886;14834656;16904223;18105948;19341075;20065576;21025482;21314384;23398418;23686269;26159695;28659702;30458847;31875260;34375335;34844157;35062017;36126207;36791704;37066547;45440740;45616325;50618368;51643001;52491120;52826269;53464665;54728595;56789503;56789738;57816712;58113757;60475316;61138235;61582520;62530200;62773360;64127229;69925746;73999850;74912524;75077196;75612485;76145049;77070822;77385455;78269121;80420977;81863139;84071669;84828071;88011977;92738698;97744106;98061452;102698735;104303449;104641048;105235371;108008089;108151585;108166312;118366555;118466708;118993544;119906047;119934494;121604273;125431452;127012079;127782268;130404430;131266831;133096935;133417919;133675485;137591108;138268622;138864484;145349103;145896211;147196170;147561758;153835658;154449350;154668428;158808747;159235732;161251949;162619436;164571572;166193546;167396129;170189162;170572705;170694600;171227797;174538526;181623930;7925471;8713748;9068508;10257457;10664615;10953077;13758499;15117225;19515036;22330599;23149095;25790254;26400135;26802918;27288126;27521270;28116629;28117456;28658756;29841085;30124706;35052683;37020325;37973688;38804819;41054345;41422582;42149321;42226523;46727542;46772659;47094709;47561316;49144294;50921898;51588306;52666558;56129404;56839671;58430634;59847609;60935556;61013578;61287779;64096700;69153370;69153702;70487114;71290301;71570748;75179503;75501033;75671104;78261797;83693686;85515537;88679748;90348741;92406291;97238390;102580919;103095957;103373084;103943680;104553396;105226589;107916169;108421669;108661059;109858882;111777676;113545959;113677988;113956602;116862317;117411223;123460076;124344630;128107738;129553612;129927267;131849785;133677822;134057972;134181750;134776151;136632634;137715305;139616667;142498051;143324073;144302256;144864769;146011559;146867687;149276467;154059434;155424130;4574785;6556785;7024345;8878618;11571208;12139512;12330662;13231741;16977487;17188168;20157196;22123371;26381752;28126302;28774292;33057581;33102155;33119559;34920753;35101726;36404146;40312922;41948190;42300489;42445446;43756910;45120978;47370586;51213491;53286618;53310126;53838598;55602581;57555804;57559923;62597506;62910561;63986149;70748820;70861152;76989364;81587352;83527985;85233612;87237939;88271451;88861616;89474538;89572834;95474152;98498061;100181120;101323341;102206249;102231963;103324448;105351217;107554406;108504891;111151437;111920698;113326013;115115381;119514219;120587523;122858276;123336926;124717467;125098767;125405242;125405425;126215181;127548503;127548704;127557431;129414278;129773160;136819240;137415445;139991024;142674091;143740379;143762291;144581085;145594852;145896007;146121446;147328341;147414072;149976311;153233671;155413218;155605755;4683248;5811586;9188379;14192324;15771210;16114574;16146296;16207789;18407957;18572111;19634783;20268176;21179141;21752337;22444143;23952566;24297641;29729090;31314003;38830427;39119310;39791013;41767135;42251161;42272780;42784615;45405003;48026413;48570535;51689315;54153362;54802498;56057442;56064968;58349520;59101000;60506486;63790386;63842281;65590219;66413872;69195813;69675660;69764039;74581501;75897851;76236016;76321096;76552117;77693363;80328370;84724886;84725202;86332899;87333447;88725567;89352121;89360941;90381144;92528627;97007972;101154738;101655334;101898779;103711019;104168728;105144307;106024960;108220200;111407360;114062422;118051977;119376024;119951242;119966162;121706290;123071745;123078259;123199712;123221201;123937255;125472785;129171028;130033280;130436086;133427560;135521389;138583888;142723067;145301287;149038241;150911015;151229082;151237151;3527000;5081974;5820853;6295103;7117209;7246966;12611534;13901545;15794649;18536524;18560132;19884768;23164325;29469740;31706123;34534606;40927170;44812984;45747213;50626657;55215228;65034042;65039163;66334984;71717555;72372832;73175696;73175977;73953204;74085886;74086291;74418808;76665663;78425077;79095692;82884370;85611505;87122975;89797826;93215158;93741840;94484017;94850041;96066285;96511716;98219901;100838890;100949702;101740075;103168212;103889144;103943144;104341190;104611916;107811389;108345773;113332317;114168348;114413943;117228673;120540602;120688445;122693735;125609558;125785568;127070146;128782820;129416800;130910035;130979425;132067079;133095917;135129121;135267984;136588928;137708565;138302267;138541259;140064112;140849467;140918654;141372601;5081814;6165719;7060379;7754305;8553892;12124793;16762408;16851282;18854735;19987379;19990511;27678152;28490097;28884764;30612008;30919304;30939152;34328913;34329486;35356820;39993762;41775076;43359839;43372308;44716464;45113014;47664834;47665044;48938904;49546592;51177582;53720334;54044477;58110836;58656846;60833658;65386180;68338713;68519358;70502491;70709261;70877912;71509544;74211797;76352649;77348111;78803028;81035321;82268275;82446030;83657856;87571208;90305837;90748423;90839726;92083111;93916515;94514170;95318284;96785411;97090843;97607461;99714261;100613855;101802429;102419228;102895934;106572610;106698641;113199475;113601879;113974477;118456599;119198699;120048660;122286263;123109268;126420189;127793331;128621290;129434745;131144882;133878612;134304373;135415539;136102099;136210932;137066511;138951490;138973903;138974101;141586316;143787303;144205233;3662710;4657138;7239453;10456610;16213947;16267814;18382845;22297389;25068721;26443730;29424761;29684490;31216506;31595342;34764478;35168594;36778622;37133515;37681707;37928982;42857423;43772088;46772186;54349135;57557532;58153212;58249744;58250063;61663569;63266092;65425884;65817058;71806795;72213606;74455823;75093445;77019007;77151810;78945451;79713375;81250254;85615609;88577255;88868308;89580510;91244095;91369919;92643577;97688036;98101749;101822046;102055425;102055710;103581520;103581716;103747773;104061017;106288221;107542735;107620437;107768250;114261993;114762928;114839365;117609957;118035135;118827246;120703277;123440218;125287175;126006017;127133234;128671244;4870926;5730811;8650584;9356474;9977065;10202166;10508874;12485202;13777939;16012437;17058915;18623075;19782984;19807736;19996085;23699830;28898785;28996029;31297402;31574652;32253487;33072741;33786887;41878193;42309801;43275184;44549968;46142905;46773738;46842537;47048569;49417518;49417783;49945057;54085396;54736804;56978806;58777268;64372902;64492175;65114280;65861965;70384358;70398057;70577526;70834177;73653930;73654129;81047460;82046181;84842116;86967217;88192940;89209551;98976032;99704125;99704354;101702971;102816565;103391134;104404692;106818956;106946170;109947615;109986119;110820787;112529828;115367732;116043493;116362824;120606339;4428556;4858772;9806388;10231359;10847645;11343204;17801406;19684419;20795587;21979161;23876898;32627124;33032802;33375974;34583552;38381039;38675907;38792845;38993722;46987008;48611904;52768990;53442066;56567421;56603302;56834768;58008870;58277928;58497507;59436134;61268184;65117466;67322133;74629434;74960542;77551014;78730195;82293165;84227738;87073706;90837814;91305977;94259411;94546670;95331452;96087829;96463930;98995942;99206395;99611682;110054206;114969741;116404417;120304103;130726807;131846053;132119026;135320888;138053213;140081145;141290638;141883552;143372695;144705627;145568553;145606665;146280707;153356251;155536555;159410826;159670217;160103920;161408853;163058271;164109883;167291308;169895243;12799417;17512627;7483611;7859065;8926004;9395819;9480174;14051999;15682113;17155752;17220070;17392961;18071587;18972529;22030957;26269261;28333357;28805625;32053670;34053408;34178242;34239829;34565767;34736583;37884250;38042551;38135782;39538188;39969830;40650081;40748925;42036600;43676237;44313555;44411256;50690860;50916587;54828472;55524823;56493318;56802883;57092420;61177158;61525299;61722838;61801519;61822665;62905314;62932362;64959340;65008612;67184762;67429025;70989966;78507036;80714589;82091546;86722280;86723079;86962488;87346769;89417933;90516504;91298915;91671948;94238735;95599050;96491163;96611888;96796181;97575122;99058324;99506988;102441831;102633967;103002245;104252737;105079902;106749766;108381505;112051695;112820701;112821853;112822706;112824359;114954497;116306508;116590136;119308719;123329922;123345687;123549100;123633233;124192723;124840138;4992415;5466511;5466712;8623318;8680519;8749012;9209273;11781339;11875878;12734029;13946146;17141788;20189102;20502789;20568338;23184043;23556095;23974690;29367458;29409428;32062875;34073274;34415062;36102679;38221703;41372960;43416240;44671453;44912819;45258605;48431388;50582331;50619806;51803517;53560262;53560460;53902654;54179471;55530027;55634425;55689229;57646343;57990190;62304553;62773084;64471778;64523596;67015654;67045008;70770661;70907220;75534953;75985022;78085365;78340783;80425213;81728665;82966215;84173808;84447624;85808842;89517654;89517830;90990216;91409160;91483621;92984580;94714882;96846732;97020072;98126566;99053360;99793985;100726121;101005530;101824634;104742230;105160677;108399024;109645460;110538798;110902243;110971511;111510112;111909519;112152025;114296203;116414108;116957194;4648913;5394021;5433170;6308654;8308987;8360294;9086655;9364979;10108560;11365936;11367956;14158063;15781790;16013359;16742151;17145910;17603480;21541853;21576876;21745763;22710158;24056081;25417182;25555804;25973265;26869101;27518602;29144485;31803742;32141427;32883162;33312813;36214208;37439127;37451300;38428753;42417562;45184332;45233633;45370153;49727492;51320239;51403007;56793132;56826045;57779877;57851744;59082241;62475680;63797055;65971068;66909499;68326029;70239075;72115624;72274635;73149125;75861675;77181575;78258276;78793627;79556693;79869358;80572845;80742501;80889100;82676909;83922847;84929378;85144265;90740886;91546418;91609925;96120943;96129020;100624785;106027223;106287239;107197046;107377599;107456258;108635565;112259408;116303222;116518738;119271619;5511774;6868778;9680634;12670194;13407074;14102264;15852887;20553708;24483478;26322680;30090963;30200437;35660271;36585009;39242368;39768280;41122503;41205538;41659429;41922132;42248427;42248727;42504453;43654875;43949375;47320554;47820137;53392168;55861675;60699774;63234624;64553038;69773049;70671633;71109267;72823083;73841407;75123704;76051490;78184586;79675564;82506375;82679944;85517840;89762095;90202665;90215865;94321752;98361916;99259249;100396589;103790901;104573188;105764607;109896060;110610114;112812983;113931623;115241447;116331680;118577123;119750905;119831250;11969043;12921091;13095664;14517840;18258322;18580341;20061860;21080081;21311801;26777051;27132943;27727196;34444373;35057745;37008484;45737027;46093171;47929971;55212325;56847696;56895653;56943873;57905069;58708242;59874793;59942738;61167548;63327670;65362753;65427371;65700879;67296328;70237969;73699143;73889577;74306750;78085899;79932510;81058979;81425585;83272718;87377749;87597214;88702795;90458800;93577585;94696003;95638737;96083852;96084081;99960278;100228705;100469083;100620824;100911191;101770647;103543042;103889856;104472630;105355912;113171398;113489922;114161697;115861615;118957148;122439985;122586001;123051017;124329089;7605492;11095124;14394431;15108680;17758346;19503268;20771064;20904872;21321392;21481074;24268893;26428304;26672971;28200357;29363162;33655721;34505483;34505706;35768226;36228629;37552819;39224738;39358228;41638898;42862971;43874087;50943158;52216691;55148030;55293928;60521374;60956355;60981191;60981379;61531933;61805182;63476905;67211870;68661853;70390335;73337867;75442184;76416061;77066005;78355107;79955554;80506765;80741098;82420708;83176018;85527908;85848070;86218608;86247662;86266509;86792399;87093449;87278147;90798053;93163025;94311203;94843778;96365681;96786658;99144168;4834770;5403719;5794622;8892281;8981187;11062510;11157823;11311599;11402995;12100021;12315256;15920680;17789991;18754338;21733977;23260066;23394218;23571447;26402692;26858042;27579580;29128515;29846254;30121576;35272578;37018295;38789516;39047788;39047975;39103293;39181406;39682238;40336490;40470116;42956903;45118426;46232404;47358093;47938393;50522330;50522718;50999279;51204346;54153622;60756845;64472753;67052370;67172954;70353705;71320566;71646016;74791009;78237785;78457077;79065233;81181744;82906032;85448531;85449680;85452210;87526358;90731577;93799470;95896721;95924552;97986777;4173610;7605586;8037875;9067024;10493141;19448803;23985994;26180066;26342029;26750560;31001526;32427729;32871176;32871385;33094834;33181496;34330584;34330770;35197546;35197897;36001500;37165233;37303301;42673670;43211800;44460939;44937896;47991173;48494947;50336731;50568527;52683472;54067465;55458170;58704780;59355772;63118489;63659590;66628619;67720893;68141230;68365995;69845015;72072570;75590060;75601943;76680680;77604079;87216430;87779403;87779574;88836761;88930670;81526793;4177307;6287505;6559023;8306448;8455462;8751509;10853467;11087270;14747224;15239871;16930472;18204241;19858523;21142906;21312197;25862986;25922112;26231191;29326378;31846859;31963281;32588797;38225236;39954570;40517624;40520992;40917791;43415817;43415837;43416075;44864837;47010534;47029420;47383025;47410957;47534471;47609953;49172684;50093923;51113378;51157280;52116618;53210242;53511912;55172165;55277658;55421908;57123142;61282964;61534308;62487468;62826436;64082603;64212617;66030435;68893896;69667108;69824456;70256259;70633412;70634126;70883454;70993241;71603930;72412081;72664792;74582316;77116834;77333258;77844496;77957116;79224932;79250794;79665248;84641385;85009000;88989113;89231189;3288167;4310510;4347115;6866470;10751525;10768406;10772604;12080612;13388606;14353623;16796126;17313809;19439776;27142095;27625747;28189686;33532096;34287638;34562114;38937695;41488924;42548584;45850004;47979942;49033251;50522718;50857925;51624539;53767658;54181979;56046261;56420408	+;+;+;+;+;+;+;+;+;+;+;+;+;+;+;+;+;+;+;+;+;+;+;+;+;+;+;+;+;+;+;+;+;+;+;+;+;+;+;+;+;+;+;+;+;+;+;+;+;+;+;+;+;+;+;+;+;+;+;+;+;+;+;+;+;+;+;+;+;+;+;+;+;+;+;+;+;+;+;+;+;+;+;+;+;+;+;+;+;+;+;+;+;+;+;+;+;+;+;+;+;+;+;+;+;+;+;+;+;+;+;+;+;+;+;+;+;+;+;+;+;+;+;+;+;+;+;+;+;+;+;+;+;+;+;+;+;+;+;+;+;+;+;+;+;+;+;+;+;+;+;+;+;+;+;+;+;+;+;+;+;+;+;+;+;+;+;+;+;+;+;+;+;+;+;+;+;+;+;+;+;+;+;+;+;+;+;+;+;+;+;+;+;+;+;+;+;+;+;+;+;+;+;+;+;+;+;+;+;+;+;+;+;+;+;+;+;+;+;+;+;+;+;+;+;+;+;+;+;+;+;+;+;+;+;+;+;+;+;+;+;+;+;+;+;+;+;+;+;+;+;+;+;+;+;+;+;+;+;+;+;+;+;+;+;+;+;+;+;+;+;+;+;+;+;+;+;+;+;+;+;+;+;+;+;+;+;+;+;+;+;+;+;+;+;+;+;+;+;+;+;+;+;+;+;+;+;+;+;+;+;+;+;+;+;+;+;+;+;+;+;+;+;+;+;+;+;+;+;+;+;+;+;+;+;+;+;+;+;+;+;+;+;+;+;+;+;+;+;+;+;+;+;+;+;+;+;+;+;+;+;+;+;+;+;+;+;+;+;+;+;+;+;+;+;+;+;+;+;+;+;+;+;+;+;+;+;+;+;+;+;+;+;+;+;+;+;+;+;+;+;+;+;+;+;+;+;+;+;+;+;+;+;+;+;+;+;+;+;+;+;+;+;+;+;+;+;+;+;+;+;+;+;+;+;+;+;+;+;+;+;+;+;+;+;+;+;+;+;+;+;+;+;+;+;+;+;+;+;+;+;+;+;+;+;+;+;+;+;+;+;+;+;+;+;+;+;+;+;+;+;+;+;+;+;+;+;+;+;+;+;+;+;+;+;+;+;+;+;+;+;+;+;+;+;+;+;+;+;+;+;+;+;+;+;+;+;+;+;+;+;+;+;+;+;+;+;+;+;+;+;+;+;+;+;+;+;+;+;+;+;+;+;+;+;+;+;+;+;+;+;+;+;+;+;+;+;+;+;+;+;+;+;+;+;+;+;+;+;+;+;+;+;+;+;+;+;+;+;+;+;+;+;+;+;+;+;+;+;+;+;+;+;+;+;+;+;+;+;+;+;+;+;+;+;+;+;+;+;+;+;+;+;+;+;+;+;+;+;+;+;+;+;+;+;+;+;+;+;+;+;+;+;+;+;+;+;+;+;+;+;+;+;+;+;+;+;+;+;+;+;+;+;+;+;+;+;+;+;+;+;+;+;+;+;+;+;+;+;+;+;+;+;+;+;+;+;+;+;+;+;+;+;+;+;+;+;+;+;+;+;+;+;+;+;+;+;+;+;+;+;+;+;+;+;+;+;+;+;+;+;+;+;+;+;+;+;+;+;+;+;+;+;+;+;+;+;+;+;+;+;+;+;+;+;+;+;+;+;+;+;+;+;+;+;+;+;+;+;+;+;+;+;+;+;+;+;+;+;+;+;+;+;+;+;+;+;+;+;+;+;+;+;+;+;+;+;+;+;+;+;+;+;+;+;+;+;+;+;+;+;+;+;+;+;+;+;+;+;+;+;+;+;+;+;+;+;+;+;+;+;+;+;+;+;+;+;+;+;+;+;+;+;+;+;+;+;+;+;+;+;+;+;+;+;+;+;+;+;+;+;+;+;+;+;+;+;+;+;+;+;+;+;+;+;+;+;+;+;+;+;+;+;+;+;+;+;+;+;+;+;+;+;+;+;+;+;+;+;+;+;+;+;+;+;+;+;+;+;+;+;+;+;+;+;+;+;+;+;+;+;+;+;+;+;+;+;+;+;+;+;+;+;+;+;+;+;+;+;+;+;+;+;+;+;+;+;+;+;+;+;+;+;+;+;+;+;+;+;+;+;+;+;+;+;+;+;+;+;+;+;+;+;+;+;+;+;+;+;+;+;+;+;+;+;+;+;+;+;+;+;+;+;+;+;+;+;+;+;+;+;+;+;+;+;+;+;+;+;+;+;+;+;+;+;+;+;+;+;+;+;+;+;+;+;+;+;+;+;+;+;+;+;+;+;+;+;+;+;+;+;+;+;+;+;+;+;+;+;+;+;+;+;+;+;+;+;+;+;+;+;+;+;+;+;+;+;+;+;+;+;+;+;+;+;+;+;+;+;+;+;+;+;+;+;+;+;+;+;+;+;+;+;+;+;+;+;+;+;+;+;+;+;+;+;+;+;+;+;+;+;+;+;+;+;+;+;+;+;+;+;+;+;+;+;+;+;+;+;+;+;+;+;+;+;+;+;+;+;+;+;+;+;+;+;+;+;+;+;+;+;+;+;+;+;+;+;+;+;+;+;+;+;+;+;+;+;+;+;+;+;+;+;+;+;+;+;+;+;+;+;+;+;+;+;+;+;+;+;+;+;+;+;+;+;+;+;+;+;+;+;+;+;+;+;+;+;+;+;+;+;+;+;+;+;+;+;+;+;+;+;+;+;+;+;+;+;+;+;+;+;+;+;+;+;+;+;+;+;+;+;+;+;+;+;+;+;+;+;+;+;+;+;+;+;+;+;+;+;+;+;+;+;+;+;+;+;+;+;+;+;+;+;+;+;+;+;+;+;+;+;+;+;+;+;+;+;+;+;+;+;+;+;+;+;+;+;+;+;+;+;+;+;+;+;+;+;+;+;+;+;+;+;+;+;+;+;+;+;+;+;+;+;+;+;+;+;+;+;+;+;+;+;+;+;+;+;+;+;+;+;+;+;+;+;+;+;+;+;+;+;+;+;+;+;+;+;+;+;+;+;+;+;+;+;+;+;+;+;+;+;+;+;+;+;+;+;+;+;+;+;+;+;+;+;+;+;+;+;+;+;+;+;+;+;+;+;+;+;+;+;+;+;+;+;+;+;+;+;+;+;+;+;+;+;+;+;+;+;+;+;+;+;+;+;+;+;+;+;+;+;+;+;+;+;+;+;+;+;+;+;+;+;+;+;+;+;+;+;+;+;+;+;+;+;+;+;+;+;+;+;+;+;+;+;+;+;+;+;+;+;+;+;+;+;+;+;+;+;+;+;+;+;+;+;+;+;+;+;+;+;+;+;+;+;+;+;+;+;+;+;+;+;+;+;+;+;+;+;+;+;+;+;+;+;+;+;+;+;+;+;+;+;+;+;+;+;+;+;+;+;+;+;+;+;+;+;+;+;+;+;+;+;+;+;+;+;+;+;+;+;+;+;+;+;+;+;+;+;+;+;+;+;+;+;+;+;+;+;+;+;+;+;+;+;+;+;+;+;+;+;+;+;+;+;+;+;+;+;+;+;+;+;+;+;+;+;+;+;+;+;+;+;+;+;+;+;+;+;+;+;+;+;+;+;+;+;+;+;+;+;+;+;+;+;+;+;+;+;+;+;+;+;+;+;+;+;+;+;+;+;+;+;+;+;+;+;+;+;+;+;+;+	(TTCTC)n;(TTCTC)n_dup1;(TTCTC)n_dup2;(TTCTC)n_dup3;(TTCTC)n_dup4;(TTCTC)n_dup5;(TTCTC)n_dup6;(TTCTC)n_dup7;(TTCTC)n_dup8;(TTCTC)n_dup9;(TTCTC)n_dup10;(TTCTC)n_dup11;(TTCTC)n_dup12;(TTCTC)n_dup13;(TTCTC)n_dup14;(TTCTC)n_dup15;(TTCTC)n_dup16;(TTCTC)n_dup17;(TTCTC)n_dup18;(TTCTC)n_dup19;(TTCTC)n_dup20;(TTCTC)n_dup21;(TTCTC)n_dup22;(TTCTC)n_dup23;(TTCTC)n_dup24;(TTCTC)n_dup25;(TTCTC)n_dup26;(TTCTC)n_dup27;(TTCTC)n_dup28;(TTCTC)n_dup29;(TTCTC)n_dup30;(TTCTC)n_dup31;(TTCTC)n_dup32;(TTCTC)n_dup33;(TTCTC)n_dup34;(TTCTC)n_dup35;(TTCTC)n_dup36;(TTCTC)n_dup37;(TTCTC)n_dup38;(TTCTC)n_dup39;(TTCTC)n_dup40;(TTCTC)n_dup41;(TTCTC)n_dup42;(TTCTC)n_dup43;(TTCTC)n_dup44;(TTCTC)n_dup45;(TTCTC)n_dup46;(TTCTC)n_dup47;(TTCTC)n_dup48;(TTCTC)n_dup49;(TTCTC)n_dup50;(TTCTC)n_dup51;(TTCTC)n_dup52;(TTCTC)n_dup53;(TTCTC)n_dup54;(TTCTC)n_dup55;(TTCTC)n_dup56;(TTCTC)n_dup57;(TTCTC)n_dup58;(TTCTC)n_dup59;(TTCTC)n_dup60;(TTCTC)n_dup61;(TTCTC)n_dup62;(TTCTC)n_dup63;(TTCTC)n_dup64;(TTCTC)n_dup65;(TTCTC)n_dup66;(TTCTC)n_dup67;(TTCTC)n_dup68;(TTCTC)n_dup69;(TTCTC)n_dup70;(TTCTC)n_dup71;(TTCTC)n_dup72;(TTCTC)n_dup73;(TTCTC)n_dup74;(TTCTC)n_dup75;(TTCTC)n_dup76;(TTCTC)n_dup77;(TTCTC)n_dup78;(TTCTC)n_dup79;(TTCTC)n_dup80;(TTCTC)n_dup81;(TTCTC)n_dup82;(TTCTC)n_dup83;(TTCTC)n_dup84;(TTCTC)n_dup85;(TTCTC)n_dup86;(TTCTC)n_dup87;(TTCTC)n_dup88;(TTCTC)n_dup89;(TTCTC)n_dup90;(TTCTC)n_dup91;(TTCTC)n_dup92;(TTCTC)n_dup93;(TTCTC)n_dup94;(TTCTC)n_dup95;(TTCTC)n_dup96;(TTCTC)n_dup97;(TTCTC)n_dup98;(TTCTC)n_dup99;(TTCTC)n_dup100;(TTCTC)n_dup101;(TTCTC)n_dup102;(TTCTC)n_dup103;(TTCTC)n_dup104;(TTCTC)n_dup105;(TTCTC)n_dup106;(TTCTC)n_dup107;(TTCTC)n_dup108;(TTCTC)n_dup109;(TTCTC)n_dup110;(TTCTC)n_dup111;(TTCTC)n_dup112;(TTCTC)n_dup113;(TTCTC)n_dup114;(TTCTC)n_dup115;(TTCTC)n_dup116;(TTCTC)n_dup117;(TTCTC)n_dup118;(TTCTC)n_dup119;(TTCTC)n_dup120;(TTCTC)n_dup121;(TTCTC)n_dup122;(TTCTC)n_dup123;(TTCTC)n_dup124;(TTCTC)n_dup125;(TTCTC)n_dup126;(TTCTC)n_dup127;(TTCTC)n_dup128;(TTCTC)n_dup129;(TTCTC)n_dup130;(TTCTC)n_dup131;(TTCTC)n_dup132;(TTCTC)n_dup133;(TTCTC)n_dup134;(TTCTC)n_dup135;(TTCTC)n_dup136;(TTCTC)n_dup137;(TTCTC)n_dup138;(TTCTC)n_dup139;(TTCTC)n_dup140;(TTCTC)n_dup141;(TTCTC)n_dup142;(TTCTC)n_dup143;(TTCTC)n_dup144;(TTCTC)n_dup145;(TTCTC)n_dup146;(TTCTC)n_dup147;(TTCTC)n_dup148;(TTCTC)n_dup149;(TTCTC)n_dup150;(TTCTC)n_dup151;(TTCTC)n;(TTCTC)n_dup1;(TTCTC)n_dup2;(TTCTC)n_dup3;(TTCTC)n_dup4;(TTCTC)n_dup5;(TTCTC)n_dup6;(TTCTC)n_dup7;(TTCTC)n_dup8;(TTCTC)n_dup9;(TTCTC)n_dup10;(TTCTC)n_dup11;(TTCTC)n_dup12;(TTCTC)n_dup13;(TTCTC)n_dup14;(TTCTC)n_dup15;(TTCTC)n_dup16;(TTCTC)n_dup17;(TTCTC)n_dup18;(TTCTC)n_dup19;(TTCTC)n_dup20;(TTCTC)n_dup21;(TTCTC)n_dup22;(TTCTC)n_dup23;(TTCTC)n_dup24;(TTCTC)n_dup25;(TTCTC)n_dup26;(TTCTC)n_dup27;(TTCTC)n_dup28;(TTCTC)n_dup29;(TTCTC)n_dup30;(TTCTC)n_dup31;(TTCTC)n_dup32;(TTCTC)n_dup33;(TTCTC)n_dup34;(TTCTC)n_dup35;(TTCTC)n_dup36;(TTCTC)n_dup37;(TTCTC)n_dup38;(TTCTC)n_dup39;(TTCTC)n_dup40;(TTCTC)n_dup41;(TTCTC)n_dup42;(TTCTC)n_dup43;(TTCTC)n_dup44;(TTCTC)n_dup45;(TTCTC)n_dup46;(TTCTC)n_dup47;(TTCTC)n_dup48;(TTCTC)n_dup49;(TTCTC)n_dup50;(TTCTC)n_dup51;(TTCTC)n_dup52;(TTCTC)n_dup53;(TTCTC)n_dup54;(TTCTC)n_dup55;(TTCTC)n_dup56;(TTCTC)n_dup57;(TTCTC)n_dup58;(TTCTC)n_dup59;(TTCTC)n_dup60;(TTCTC)n_dup61;(TTCTC)n_dup62;(TTCTC)n_dup63;(TTCTC)n_dup64;(TTCTC)n_dup65;(TTCTC)n_dup66;(TTCTC)n_dup67;(TTCTC)n_dup68;(TTCTC)n_dup69;(TTCTC)n_dup70;(TTCTC)n_dup71;(TTCTC)n_dup72;(TTCTC)n_dup73;(TTCTC)n_dup74;(TTCTC)n_dup75;(TTCTC)n_dup76;(TTCTC)n_dup77;(TTCTC)n_dup78;(TTCTC)n_dup79;(TTCTC)n_dup80;(TTCTC)n_dup81;(TTCTC)n_dup82;(TTCTC)n_dup83;(TTCTC)n_dup84;(TTCTC)n_dup85;(TTCTC)n_dup86;(TTCTC)n_dup87;(TTCTC)n_dup88;(TTCTC)n_dup89;(TTCTC)n_dup90;(TTCTC)n_dup91;(TTCTC)n_dup92;(TTCTC)n_dup93;(TTCTC)n_dup94;(TTCTC)n_dup95;(TTCTC)n_dup96;(TTCTC)n_dup97;(TTCTC)n_dup98;(TTCTC)n_dup99;(TTCTC)n_dup100;(TTCTC)n_dup101;(TTCTC)n;(TTCTC)n_dup1;(TTCTC)n_dup2;(TTCTC)n_dup3;(TTCTC)n_dup4;(TTCTC)n_dup5;(TTCTC)n_dup6;(TTCTC)n_dup7;(TTCTC)n_dup8;(TTCTC)n_dup9;(TTCTC)n_dup10;(TTCTC)n_dup11;(TTCTC)n_dup12;(TTCTC)n_dup13;(TTCTC)n_dup14;(TTCTC)n_dup15;(TTCTC)n_dup16;(TTCTC)n_dup17;(TTCTC)n_dup18;(TTCTC)n_dup19;(TTCTC)n_dup20;(TTCTC)n_dup21;(TTCTC)n_dup22;(TTCTC)n_dup23;(TTCTC)n_dup24;(TTCTC)n_dup25;(TTCTC)n_dup26;(TTCTC)n_dup27;(TTCTC)n_dup28;(TTCTC)n_dup29;(TTCTC)n_dup30;(TTCTC)n_dup31;(TTCTC)n_dup32;(TTCTC)n_dup33;(TTCTC)n_dup34;(TTCTC)n_dup35;(TTCTC)n_dup36;(TTCTC)n_dup37;(TTCTC)n_dup38;(TTCTC)n_dup39;(TTCTC)n_dup40;(TTCTC)n_dup41;(TTCTC)n_dup42;(TTCTC)n_dup43;(TTCTC)n_dup44;(TTCTC)n_dup45;(TTCTC)n_dup46;(TTCTC)n_dup47;(TTCTC)n_dup48;(TTCTC)n_dup49;(TTCTC)n_dup50;(TTCTC)n_dup51;(TTCTC)n_dup52;(TTCTC)n_dup53;(TTCTC)n_dup54;(TTCTC)n_dup55;(TTCTC)n_dup56;(TTCTC)n_dup57;(TTCTC)n_dup58;(TTCTC)n_dup59;(TTCTC)n_dup60;(TTCTC)n_dup61;(TTCTC)n_dup62;(TTCTC)n_dup63;(TTCTC)n_dup64;(TTCTC)n_dup65;(TTCTC)n_dup66;(TTCTC)n_dup67;(TTCTC)n_dup68;(TTCTC)n_dup69;(TTCTC)n_dup70;(TTCTC)n_dup71;(TTCTC)n_dup72;(TTCTC)n_dup73;(TTCTC)n_dup74;(TTCTC)n_dup75;(TTCTC)n_dup76;(TTCTC)n_dup77;(TTCTC)n_dup78;(TTCTC)n_dup79;(TTCTC)n_dup80;(TTCTC)n_dup81;(TTCTC)n_dup82;(TTCTC)n_dup83;(TTCTC)n_dup84;(TTCTC)n_dup85;(TTCTC)n_dup86;(TTCTC)n_dup87;(TTCTC)n_dup88;(TTCTC)n_dup89;(TTCTC)n_dup90;(TTCTC)n_dup91;(TTCTC)n_dup92;(TTCTC)n_dup93;(TTCTC)n_dup94;(TTCTC)n_dup95;(TTCTC)n_dup96;(TTCTC)n_dup97;(TTCTC)n;(TTCTC)n_dup1;(TTCTC)n_dup2;(TTCTC)n_dup3;(TTCTC)n_dup4;(TTCTC)n_dup5;(TTCTC)n_dup6;(TTCTC)n_dup7;(TTCTC)n_dup8;(TTCTC)n_dup9;(TTCTC)n_dup10;(TTCTC)n_dup11;(TTCTC)n_dup12;(TTCTC)n_dup13;(TTCTC)n_dup14;(TTCTC)n_dup15;(TTCTC)n_dup16;(TTCTC)n_dup17;(TTCTC)n_dup18;(TTCTC)n_dup19;(TTCTC)n_dup20;(TTCTC)n_dup21;(TTCTC)n_dup22;(TTCTC)n_dup23;(TTCTC)n_dup24;(TTCTC)n_dup25;(TTCTC)n_dup26;(TTCTC)n_dup27;(TTCTC)n_dup28;(TTCTC)n_dup29;(TTCTC)n_dup30;(TTCTC)n_dup31;(TTCTC)n_dup32;(TTCTC)n_dup33;(TTCTC)n_dup34;(TTCTC)n_dup35;(TTCTC)n_dup36;(TTCTC)n_dup37;(TTCTC)n_dup38;(TTCTC)n_dup39;(TTCTC)n_dup40;(TTCTC)n_dup41;(TTCTC)n_dup42;(TTCTC)n_dup43;(TTCTC)n_dup44;(TTCTC)n_dup45;(TTCTC)n_dup46;(TTCTC)n_dup47;(TTCTC)n_dup48;(TTCTC)n_dup49;(TTCTC)n_dup50;(TTCTC)n_dup51;(TTCTC)n_dup52;(TTCTC)n_dup53;(TTCTC)n_dup54;(TTCTC)n_dup55;(TTCTC)n_dup56;(TTCTC)n_dup57;(TTCTC)n_dup58;(TTCTC)n_dup59;(TTCTC)n_dup60;(TTCTC)n_dup61;(TTCTC)n_dup62;(TTCTC)n_dup63;(TTCTC)n_dup64;(TTCTC)n_dup65;(TTCTC)n_dup66;(TTCTC)n_dup67;(TTCTC)n_dup68;(TTCTC)n_dup69;(TTCTC)n_dup70;(TTCTC)n_dup71;(TTCTC)n_dup72;(TTCTC)n_dup73;(TTCTC)n_dup74;(TTCTC)n_dup75;(TTCTC)n_dup76;(TTCTC)n_dup77;(TTCTC)n_dup78;(TTCTC)n_dup79;(TTCTC)n_dup80;(TTCTC)n_dup81;(TTCTC)n_dup82;(TTCTC)n_dup83;(TTCTC)n_dup84;(TTCTC)n_dup85;(TTCTC)n_dup86;(TTCTC)n_dup87;(TTCTC)n_dup88;(TTCTC)n_dup89;(TTCTC)n_dup90;(TTCTC)n_dup91;(TTCTC)n_dup92;(TTCTC)n;(TTCTC)n_dup1;(TTCTC)n_dup2;(TTCTC)n_dup3;(TTCTC)n_dup4;(TTCTC)n_dup5;(TTCTC)n_dup6;(TTCTC)n_dup7;(TTCTC)n_dup8;(TTCTC)n_dup9;(TTCTC)n_dup10;(TTCTC)n_dup11;(TTCTC)n_dup12;(TTCTC)n_dup13;(TTCTC)n_dup14;(TTCTC)n_dup15;(TTCTC)n_dup16;(TTCTC)n_dup17;(TTCTC)n_dup18;(TTCTC)n_dup19;(TTCTC)n_dup20;(TTCTC)n_dup21;(TTCTC)n_dup22;(TTCTC)n_dup23;(TTCTC)n_dup24;(TTCTC)n_dup25;(TTCTC)n_dup26;(TTCTC)n_dup27;(TTCTC)n_dup28;(TTCTC)n_dup29;(TTCTC)n_dup30;(TTCTC)n_dup31;(TTCTC)n_dup32;(TTCTC)n_dup33;(TTCTC)n_dup34;(TTCTC)n_dup35;(TTCTC)n_dup36;(TTCTC)n_dup37;(TTCTC)n_dup38;(TTCTC)n_dup39;(TTCTC)n_dup40;(TTCTC)n_dup41;(TTCTC)n_dup42;(TTCTC)n_dup43;(TTCTC)n_dup44;(TTCTC)n_dup45;(TTCTC)n_dup46;(TTCTC)n_dup47;(TTCTC)n_dup48;(TTCTC)n_dup49;(TTCTC)n_dup50;(TTCTC)n_dup51;(TTCTC)n_dup52;(TTCTC)n_dup53;(TTCTC)n_dup54;(TTCTC)n_dup55;(TTCTC)n_dup56;(TTCTC)n_dup57;(TTCTC)n_dup58;(TTCTC)n_dup59;(TTCTC)n_dup60;(TTCTC)n_dup61;(TTCTC)n_dup62;(TTCTC)n_dup63;(TTCTC)n_dup64;(TTCTC)n_dup65;(TTCTC)n_dup66;(TTCTC)n_dup67;(TTCTC)n_dup68;(TTCTC)n_dup69;(TTCTC)n_dup70;(TTCTC)n_dup71;(TTCTC)n_dup72;(TTCTC)n_dup73;(TTCTC)n_dup74;(TTCTC)n_dup75;(TTCTC)n_dup76;(TTCTC)n_dup77;(TTCTC)n_dup78;(TTCTC)n_dup79;(TTCTC)n_dup80;(TTCTC)n_dup81;(TTCTC)n_dup82;(TTCTC)n_dup83;(TTCTC)n_dup84;(TTCTC)n_dup85;(TTCTC)n_dup86;(TTCTC)n_dup87;(TTCTC)n_dup88;(TTCTC)n_dup89;(TTCTC)n_dup90;(TTCTC)n_dup91;(TTCTC)n_dup92;(TTCTC)n_dup93;(TTCTC)n;(TTCTC)n_dup1;(TTCTC)n_dup2;(TTCTC)n_dup3;(TTCTC)n_dup4;(TTCTC)n_dup5;(TTCTC)n_dup6;(TTCTC)n_dup7;(TTCTC)n_dup8;(TTCTC)n_dup9;(TTCTC)n_dup10;(TTCTC)n_dup11;(TTCTC)n_dup12;(TTCTC)n_dup13;(TTCTC)n_dup14;(TTCTC)n_dup15;(TTCTC)n_dup16;(TTCTC)n_dup17;(TTCTC)n_dup18;(TTCTC)n_dup19;(TTCTC)n_dup20;(TTCTC)n_dup21;(TTCTC)n_dup22;(TTCTC)n_dup23;(TTCTC)n_dup24;(TTCTC)n_dup25;(TTCTC)n_dup26;(TTCTC)n_dup27;(TTCTC)n_dup28;(TTCTC)n_dup29;(TTCTC)n_dup30;(TTCTC)n_dup31;(TTCTC)n_dup32;(TTCTC)n_dup33;(TTCTC)n_dup34;(TTCTC)n_dup35;(TTCTC)n_dup36;(TTCTC)n_dup37;(TTCTC)n_dup38;(TTCTC)n_dup39;(TTCTC)n_dup40;(TTCTC)n_dup41;(TTCTC)n_dup42;(TTCTC)n_dup43;(TTCTC)n_dup44;(TTCTC)n_dup45;(TTCTC)n_dup46;(TTCTC)n_dup47;(TTCTC)n_dup48;(TTCTC)n_dup49;(TTCTC)n_dup50;(TTCTC)n_dup51;(TTCTC)n_dup52;(TTCTC)n_dup53;(TTCTC)n_dup54;(TTCTC)n_dup55;(TTCTC)n_dup56;(TTCTC)n_dup57;(TTCTC)n_dup58;(TTCTC)n_dup59;(TTCTC)n_dup60;(TTCTC)n_dup61;(TTCTC)n_dup62;(TTCTC)n_dup63;(TTCTC)n_dup64;(TTCTC)n_dup65;(TTCTC)n_dup66;(TTCTC)n_dup67;(TTCTC)n_dup68;(TTCTC)n_dup69;(TTCTC)n_dup70;(TTCTC)n_dup71;(TTCTC)n_dup72;(TTCTC)n_dup73;(TTCTC)n_dup74;(TTCTC)n_dup75;(TTCTC)n_dup76;(TTCTC)n_dup77;(TTCTC)n_dup78;(TTCTC)n_dup79;(TTCTC)n_dup80;(TTCTC)n_dup81;(TTCTC)n;(TTCTC)n_dup1;(TTCTC)n_dup2;(TTCTC)n_dup3;(TTCTC)n_dup4;(TTCTC)n_dup5;(TTCTC)n_dup6;(TTCTC)n_dup7;(TTCTC)n_dup8;(TTCTC)n_dup9;(TTCTC)n_dup10;(TTCTC)n_dup11;(TTCTC)n_dup12;(TTCTC)n_dup13;(TTCTC)n_dup14;(TTCTC)n_dup15;(TTCTC)n_dup16;(TTCTC)n_dup17;(TTCTC)n_dup18;(TTCTC)n_dup19;(TTCTC)n_dup20;(TTCTC)n_dup21;(TTCTC)n_dup22;(TTCTC)n_dup23;(TTCTC)n_dup24;(TTCTC)n_dup25;(TTCTC)n_dup26;(TTCTC)n_dup27;(TTCTC)n_dup28;(TTCTC)n_dup29;(TTCTC)n_dup30;(TTCTC)n_dup31;(TTCTC)n_dup32;(TTCTC)n_dup33;(TTCTC)n_dup34;(TTCTC)n_dup35;(TTCTC)n_dup36;(TTCTC)n_dup37;(TTCTC)n_dup38;(TTCTC)n_dup39;(TTCTC)n_dup40;(TTCTC)n_dup41;(TTCTC)n_dup42;(TTCTC)n_dup43;(TTCTC)n_dup44;(TTCTC)n_dup45;(TTCTC)n_dup46;(TTCTC)n_dup47;(TTCTC)n_dup48;(TTCTC)n_dup49;(TTCTC)n_dup50;(TTCTC)n_dup51;(TTCTC)n_dup52;(TTCTC)n_dup53;(TTCTC)n_dup54;(TTCTC)n_dup55;(TTCTC)n_dup56;(TTCTC)n_dup57;(TTCTC)n_dup58;(TTCTC)n_dup59;(TTCTC)n_dup60;(TTCTC)n_dup61;(TTCTC)n_dup62;(TTCTC)n_dup63;(TTCTC)n_dup64;(TTCTC)n_dup65;(TTCTC)n_dup66;(TTCTC)n_dup67;(TTCTC)n_dup68;(TTCTC)n_dup69;(TTCTC)n_dup70;(TTCTC)n_dup71;(TTCTC)n_dup72;(TTCTC)n_dup73;(TTCTC)n_dup74;(TTCTC)n_dup75;(TTCTC)n_dup76;(TTCTC)n_dup77;(TTCTC)n_dup78;(TTCTC)n_dup79;(TTCTC)n_dup80;(TTCTC)n_dup81;(TTCTC)n_dup82;(TTCTC)n_dup83;(TTCTC)n_dup84;(TTCTC)n_dup85;(TTCTC)n_dup86;(TTCTC)n_dup87;(TTCTC)n_dup88;(TTCTC)n_dup89;(TTCTC)n_dup90;(TTCTC)n_dup91;(TTCTC)n_dup92;(TTCTC)n_dup93;(TTCTC)n;(TTCTC)n_dup1;(TTCTC)n_dup2;(TTCTC)n_dup3;(TTCTC)n_dup4;(TTCTC)n_dup5;(TTCTC)n_dup6;(TTCTC)n_dup7;(TTCTC)n_dup8;(TTCTC)n_dup9;(TTCTC)n_dup10;(TTCTC)n_dup11;(TTCTC)n_dup12;(TTCTC)n_dup13;(TTCTC)n_dup14;(TTCTC)n_dup15;(TTCTC)n_dup16;(TTCTC)n_dup17;(TTCTC)n_dup18;(TTCTC)n_dup19;(TTCTC)n_dup20;(TTCTC)n_dup21;(TTCTC)n_dup22;(TTCTC)n_dup23;(TTCTC)n_dup24;(TTCTC)n_dup25;(TTCTC)n_dup26;(TTCTC)n_dup27;(TTCTC)n_dup28;(TTCTC)n_dup29;(TTCTC)n_dup30;(TTCTC)n_dup31;(TTCTC)n_dup32;(TTCTC)n_dup33;(TTCTC)n_dup34;(TTCTC)n_dup35;(TTCTC)n_dup36;(TTCTC)n_dup37;(TTCTC)n_dup38;(TTCTC)n_dup39;(TTCTC)n_dup40;(TTCTC)n_dup41;(TTCTC)n_dup42;(TTCTC)n_dup43;(TTCTC)n_dup44;(TTCTC)n_dup45;(TTCTC)n_dup46;(TTCTC)n_dup47;(TTCTC)n_dup48;(TTCTC)n_dup49;(TTCTC)n_dup50;(TTCTC)n_dup51;(TTCTC)n_dup52;(TTCTC)n_dup53;(TTCTC)n_dup54;(TTCTC)n_dup55;(TTCTC)n_dup56;(TTCTC)n_dup57;(TTCTC)n_dup58;(TTCTC)n_dup59;(TTCTC)n_dup60;(TTCTC)n_dup61;(TTCTC)n_dup62;(TTCTC)n_dup63;(TTCTC)n_dup64;(TTCTC)n_dup65;(TTCTC)n_dup66;(TTCTC)n_dup67;(TTCTC)n_dup68;(TTCTC)n_dup69;(TTCTC)n_dup70;(TTCTC)n_dup71;(TTCTC)n_dup72;(TTCTC)n;(TTCTC)n_dup1;(TTCTC)n_dup2;(TTCTC)n_dup3;(TTCTC)n_dup4;(TTCTC)n_dup5;(TTCTC)n_dup6;(TTCTC)n_dup7;(TTCTC)n_dup8;(TTCTC)n_dup9;(TTCTC)n_dup10;(TTCTC)n_dup11;(TTCTC)n_dup12;(TTCTC)n_dup13;(TTCTC)n_dup14;(TTCTC)n_dup15;(TTCTC)n_dup16;(TTCTC)n_dup17;(TTCTC)n_dup18;(TTCTC)n_dup19;(TTCTC)n_dup20;(TTCTC)n_dup21;(TTCTC)n_dup22;(TTCTC)n_dup23;(TTCTC)n_dup24;(TTCTC)n_dup25;(TTCTC)n_dup26;(TTCTC)n_dup27;(TTCTC)n_dup28;(TTCTC)n_dup29;(TTCTC)n_dup30;(TTCTC)n_dup31;(TTCTC)n_dup32;(TTCTC)n_dup33;(TTCTC)n_dup34;(TTCTC)n_dup35;(TTCTC)n_dup36;(TTCTC)n_dup37;(TTCTC)n_dup38;(TTCTC)n_dup39;(TTCTC)n_dup40;(TTCTC)n_dup41;(TTCTC)n_dup42;(TTCTC)n_dup43;(TTCTC)n_dup44;(TTCTC)n_dup45;(TTCTC)n_dup46;(TTCTC)n_dup47;(TTCTC)n_dup48;(TTCTC)n_dup49;(TTCTC)n_dup50;(TTCTC)n_dup51;(TTCTC)n_dup52;(TTCTC)n_dup53;(TTCTC)n_dup54;(TTCTC)n_dup55;(TTCTC)n_dup56;(TTCTC)n_dup57;(TTCTC)n_dup58;(TTCTC)n_dup59;(TTCTC)n_dup60;(TTCTC)n_dup61;(TTCTC)n_dup62;(TTCTC)n_dup63;(TTCTC)n_dup64;(TTCTC)n_dup65;(TTCTC)n_dup66;(TTCTC)n_dup67;(TTCTC)n_dup68;(TTCTC)n_dup69;(TTCTC)n_dup70;(TTCTC)n;(TTCTC)n_dup1;(TTCTC)n_dup2;(TTCTC)n_dup3;(TTCTC)n_dup4;(TTCTC)n_dup5;(TTCTC)n_dup6;(TTCTC)n_dup7;(TTCTC)n_dup8;(TTCTC)n_dup9;(TTCTC)n_dup10;(TTCTC)n_dup11;(TTCTC)n_dup12;(TTCTC)n_dup13;(TTCTC)n_dup14;(TTCTC)n_dup15;(TTCTC)n_dup16;(TTCTC)n_dup17;(TTCTC)n_dup18;(TTCTC)n_dup19;(TTCTC)n_dup20;(TTCTC)n_dup21;(TTCTC)n_dup22;(TTCTC)n_dup23;(TTCTC)n_dup24;(TTCTC)n_dup25;(TTCTC)n_dup26;(TTCTC)n_dup27;(TTCTC)n_dup28;(TTCTC)n_dup29;(TTCTC)n_dup30;(TTCTC)n_dup31;(TTCTC)n_dup32;(TTCTC)n_dup33;(TTCTC)n_dup34;(TTCTC)n_dup35;(TTCTC)n_dup36;(TTCTC)n_dup37;(TTCTC)n_dup38;(TTCTC)n_dup39;(TTCTC)n_dup40;(TTCTC)n_dup41;(TTCTC)n_dup42;(TTCTC)n_dup43;(TTCTC)n_dup44;(TTCTC)n_dup45;(TTCTC)n_dup46;(TTCTC)n_dup47;(TTCTC)n_dup48;(TTCTC)n_dup49;(TTCTC)n_dup50;(TTCTC)n_dup51;(TTCTC)n_dup52;(TTCTC)n_dup53;(TTCTC)n_dup54;(TTCTC)n_dup55;(TTCTC)n_dup56;(TTCTC)n_dup57;(TTCTC)n_dup58;(TTCTC)n_dup59;(TTCTC)n_dup60;(TTCTC)n_dup61;(TTCTC)n_dup62;(TTCTC)n_dup63;(TTCTC)n_dup64;(TTCTC)n_dup65;(TTCTC)n_dup66;(TTCTC)n_dup67;(TTCTC)n_dup68;(TTCTC)n_dup69;(TTCTC)n_dup70;(TTCTC)n_dup71;(TTCTC)n_dup72;(TTCTC)n_dup73;(TTCTC)n_dup74;(TTCTC)n_dup75;(TTCTC)n_dup76;(TTCTC)n;(TTCTC)n_dup1;(TTCTC)n;(TTCTC)n_dup1;(TTCTC)n_dup2;(TTCTC)n_dup3;(TTCTC)n_dup4;(TTCTC)n_dup5;(TTCTC)n_dup6;(TTCTC)n_dup7;(TTCTC)n_dup8;(TTCTC)n_dup9;(TTCTC)n_dup10;(TTCTC)n_dup11;(TTCTC)n_dup12;(TTCTC)n_dup13;(TTCTC)n_dup14;(TTCTC)n_dup15;(TTCTC)n_dup16;(TTCTC)n_dup17;(TTCTC)n_dup18;(TTCTC)n_dup19;(TTCTC)n_dup20;(TTCTC)n_dup21;(TTCTC)n_dup22;(TTCTC)n_dup23;(TTCTC)n_dup24;(TTCTC)n_dup25;(TTCTC)n_dup26;(TTCTC)n_dup27;(TTCTC)n_dup28;(TTCTC)n_dup29;(TTCTC)n_dup30;(TTCTC)n_dup31;(TTCTC)n_dup32;(TTCTC)n_dup33;(TTCTC)n_dup34;(TTCTC)n_dup35;(TTCTC)n_dup36;(TTCTC)n_dup37;(TTCTC)n_dup38;(TTCTC)n_dup39;(TTCTC)n_dup40;(TTCTC)n_dup41;(TTCTC)n_dup42;(TTCTC)n_dup43;(TTCTC)n_dup44;(TTCTC)n_dup45;(TTCTC)n_dup46;(TTCTC)n_dup47;(TTCTC)n_dup48;(TTCTC)n_dup49;(TTCTC)n_dup50;(TTCTC)n_dup51;(TTCTC)n_dup52;(TTCTC)n_dup53;(TTCTC)n_dup54;(TTCTC)n_dup55;(TTCTC)n_dup56;(TTCTC)n_dup57;(TTCTC)n_dup58;(TTCTC)n_dup59;(TTCTC)n_dup60;(TTCTC)n_dup61;(TTCTC)n_dup62;(TTCTC)n_dup63;(TTCTC)n_dup64;(TTCTC)n_dup65;(TTCTC)n_dup66;(TTCTC)n_dup67;(TTCTC)n_dup68;(TTCTC)n_dup69;(TTCTC)n_dup70;(TTCTC)n_dup71;(TTCTC)n_dup72;(TTCTC)n_dup73;(TTCTC)n_dup74;(TTCTC)n_dup75;(TTCTC)n_dup76;(TTCTC)n_dup77;(TTCTC)n_dup78;(TTCTC)n_dup79;(TTCTC)n_dup80;(TTCTC)n_dup81;(TTCTC)n_dup82;(TTCTC)n_dup83;(TTCTC)n_dup84;(TTCTC)n_dup85;(TTCTC)n_dup86;(TTCTC)n_dup87;(TTCTC)n_dup88;(TTCTC)n_dup89;(TTCTC)n_dup90;(TTCTC)n_dup91;(TTCTC)n_dup92;(TTCTC)n;(TTCTC)n_dup1;(TTCTC)n_dup2;(TTCTC)n_dup3;(TTCTC)n_dup4;(TTCTC)n_dup5;(TTCTC)n_dup6;(TTCTC)n_dup7;(TTCTC)n_dup8;(TTCTC)n_dup9;(TTCTC)n_dup10;(TTCTC)n_dup11;(TTCTC)n_dup12;(TTCTC)n_dup13;(TTCTC)n_dup14;(TTCTC)n_dup15;(TTCTC)n_dup16;(TTCTC)n_dup17;(TTCTC)n_dup18;(TTCTC)n_dup19;(TTCTC)n_dup20;(TTCTC)n_dup21;(TTCTC)n_dup22;(TTCTC)n_dup23;(TTCTC)n_dup24;(TTCTC)n_dup25;(TTCTC)n_dup26;(TTCTC)n_dup27;(TTCTC)n_dup28;(TTCTC)n_dup29;(TTCTC)n_dup30;(TTCTC)n_dup31;(TTCTC)n_dup32;(TTCTC)n_dup33;(TTCTC)n_dup34;(TTCTC)n_dup35;(TTCTC)n_dup36;(TTCTC)n_dup37;(TTCTC)n_dup38;(TTCTC)n_dup39;(TTCTC)n_dup40;(TTCTC)n_dup41;(TTCTC)n_dup42;(TTCTC)n_dup43;(TTCTC)n_dup44;(TTCTC)n_dup45;(TTCTC)n_dup46;(TTCTC)n_dup47;(TTCTC)n_dup48;(TTCTC)n_dup49;(TTCTC)n_dup50;(TTCTC)n_dup51;(TTCTC)n_dup52;(TTCTC)n_dup53;(TTCTC)n_dup54;(TTCTC)n_dup55;(TTCTC)n_dup56;(TTCTC)n_dup57;(TTCTC)n_dup58;(TTCTC)n_dup59;(TTCTC)n_dup60;(TTCTC)n_dup61;(TTCTC)n_dup62;(TTCTC)n_dup63;(TTCTC)n_dup64;(TTCTC)n_dup65;(TTCTC)n_dup66;(TTCTC)n_dup67;(TTCTC)n_dup68;(TTCTC)n_dup69;(TTCTC)n_dup70;(TTCTC)n_dup71;(TTCTC)n_dup72;(TTCTC)n_dup73;(TTCTC)n_dup74;(TTCTC)n_dup75;(TTCTC)n_dup76;(TTCTC)n_dup77;(TTCTC)n_dup78;(TTCTC)n_dup79;(TTCTC)n_dup80;(TTCTC)n_dup81;(TTCTC)n_dup82;(TTCTC)n_dup83;(TTCTC)n_dup84;(TTCTC)n_dup85;(TTCTC)n_dup86;(TTCTC)n_dup87;(TTCTC)n_dup88;(TTCTC)n;(TTCTC)n_dup1;(TTCTC)n_dup2;(TTCTC)n_dup3;(TTCTC)n_dup4;(TTCTC)n_dup5;(TTCTC)n_dup6;(TTCTC)n_dup7;(TTCTC)n_dup8;(TTCTC)n_dup9;(TTCTC)n_dup10;(TTCTC)n_dup11;(TTCTC)n_dup12;(TTCTC)n_dup13;(TTCTC)n_dup14;(TTCTC)n_dup15;(TTCTC)n_dup16;(TTCTC)n_dup17;(TTCTC)n_dup18;(TTCTC)n_dup19;(TTCTC)n_dup20;(TTCTC)n_dup21;(TTCTC)n_dup22;(TTCTC)n_dup23;(TTCTC)n_dup24;(TTCTC)n_dup25;(TTCTC)n_dup26;(TTCTC)n_dup27;(TTCTC)n_dup28;(TTCTC)n_dup29;(TTCTC)n_dup30;(TTCTC)n_dup31;(TTCTC)n_dup32;(TTCTC)n_dup33;(TTCTC)n_dup34;(TTCTC)n_dup35;(TTCTC)n_dup36;(TTCTC)n_dup37;(TTCTC)n_dup38;(TTCTC)n_dup39;(TTCTC)n_dup40;(TTCTC)n_dup41;(TTCTC)n_dup42;(TTCTC)n_dup43;(TTCTC)n_dup44;(TTCTC)n_dup45;(TTCTC)n_dup46;(TTCTC)n_dup47;(TTCTC)n_dup48;(TTCTC)n_dup49;(TTCTC)n_dup50;(TTCTC)n_dup51;(TTCTC)n_dup52;(TTCTC)n_dup53;(TTCTC)n_dup54;(TTCTC)n_dup55;(TTCTC)n_dup56;(TTCTC)n_dup57;(TTCTC)n_dup58;(TTCTC)n_dup59;(TTCTC)n_dup60;(TTCTC)n_dup61;(TTCTC)n_dup62;(TTCTC)n_dup63;(TTCTC)n_dup64;(TTCTC)n_dup65;(TTCTC)n_dup66;(TTCTC)n_dup67;(TTCTC)n_dup68;(TTCTC)n_dup69;(TTCTC)n_dup70;(TTCTC)n_dup71;(TTCTC)n_dup72;(TTCTC)n_dup73;(TTCTC)n_dup74;(TTCTC)n_dup75;(TTCTC)n_dup76;(TTCTC)n_dup77;(TTCTC)n_dup78;(TTCTC)n_dup79;(TTCTC)n_dup80;(TTCTC)n_dup81;(TTCTC)n_dup82;(TTCTC)n_dup83;(TTCTC)n_dup84;(TTCTC)n_dup85;(TTCTC)n;(TTCTC)n_dup1;(TTCTC)n_dup2;(TTCTC)n_dup3;(TTCTC)n_dup4;(TTCTC)n_dup5;(TTCTC)n_dup6;(TTCTC)n_dup7;(TTCTC)n_dup8;(TTCTC)n_dup9;(TTCTC)n_dup10;(TTCTC)n_dup11;(TTCTC)n_dup12;(TTCTC)n_dup13;(TTCTC)n_dup14;(TTCTC)n_dup15;(TTCTC)n_dup16;(TTCTC)n_dup17;(TTCTC)n_dup18;(TTCTC)n_dup19;(TTCTC)n_dup20;(TTCTC)n_dup21;(TTCTC)n_dup22;(TTCTC)n_dup23;(TTCTC)n_dup24;(TTCTC)n_dup25;(TTCTC)n_dup26;(TTCTC)n_dup27;(TTCTC)n_dup28;(TTCTC)n_dup29;(TTCTC)n_dup30;(TTCTC)n_dup31;(TTCTC)n_dup32;(TTCTC)n_dup33;(TTCTC)n_dup34;(TTCTC)n_dup35;(TTCTC)n_dup36;(TTCTC)n_dup37;(TTCTC)n_dup38;(TTCTC)n_dup39;(TTCTC)n_dup40;(TTCTC)n_dup41;(TTCTC)n_dup42;(TTCTC)n_dup43;(TTCTC)n_dup44;(TTCTC)n_dup45;(TTCTC)n_dup46;(TTCTC)n_dup47;(TTCTC)n_dup48;(TTCTC)n_dup49;(TTCTC)n_dup50;(TTCTC)n_dup51;(TTCTC)n_dup52;(TTCTC)n_dup53;(TTCTC)n_dup54;(TTCTC)n_dup55;(TTCTC)n_dup56;(TTCTC)n_dup57;(TTCTC)n_dup58;(TTCTC)n_dup59;(TTCTC)n_dup60;(TTCTC)n_dup61;(TTCTC)n_dup62;(TTCTC)n;(TTCTC)n_dup1;(TTCTC)n_dup2;(TTCTC)n_dup3;(TTCTC)n_dup4;(TTCTC)n_dup5;(TTCTC)n_dup6;(TTCTC)n_dup7;(TTCTC)n_dup8;(TTCTC)n_dup9;(TTCTC)n_dup10;(TTCTC)n_dup11;(TTCTC)n_dup12;(TTCTC)n_dup13;(TTCTC)n_dup14;(TTCTC)n_dup15;(TTCTC)n_dup16;(TTCTC)n_dup17;(TTCTC)n_dup18;(TTCTC)n_dup19;(TTCTC)n_dup20;(TTCTC)n_dup21;(TTCTC)n_dup22;(TTCTC)n_dup23;(TTCTC)n_dup24;(TTCTC)n_dup25;(TTCTC)n_dup26;(TTCTC)n_dup27;(TTCTC)n_dup28;(TTCTC)n_dup29;(TTCTC)n_dup30;(TTCTC)n_dup31;(TTCTC)n_dup32;(TTCTC)n_dup33;(TTCTC)n_dup34;(TTCTC)n_dup35;(TTCTC)n_dup36;(TTCTC)n_dup37;(TTCTC)n_dup38;(TTCTC)n_dup39;(TTCTC)n_dup40;(TTCTC)n_dup41;(TTCTC)n_dup42;(TTCTC)n_dup43;(TTCTC)n_dup44;(TTCTC)n_dup45;(TTCTC)n_dup46;(TTCTC)n_dup47;(TTCTC)n_dup48;(TTCTC)n_dup49;(TTCTC)n_dup50;(TTCTC)n_dup51;(TTCTC)n_dup52;(TTCTC)n_dup53;(TTCTC)n_dup54;(TTCTC)n_dup55;(TTCTC)n_dup56;(TTCTC)n_dup57;(TTCTC)n_dup58;(TTCTC)n_dup59;(TTCTC)n_dup60;(TTCTC)n_dup61;(TTCTC)n_dup62;(TTCTC)n_dup63;(TTCTC)n_dup64;(TTCTC)n_dup65;(TTCTC)n_dup66;(TTCTC)n_dup67;(TTCTC)n_dup68;(TTCTC)n;(TTCTC)n_dup1;(TTCTC)n_dup2;(TTCTC)n_dup3;(TTCTC)n_dup4;(TTCTC)n_dup5;(TTCTC)n_dup6;(TTCTC)n_dup7;(TTCTC)n_dup8;(TTCTC)n_dup9;(TTCTC)n_dup10;(TTCTC)n_dup11;(TTCTC)n_dup12;(TTCTC)n_dup13;(TTCTC)n_dup14;(TTCTC)n_dup15;(TTCTC)n_dup16;(TTCTC)n_dup17;(TTCTC)n_dup18;(TTCTC)n_dup19;(TTCTC)n_dup20;(TTCTC)n_dup21;(TTCTC)n_dup22;(TTCTC)n_dup23;(TTCTC)n_dup24;(TTCTC)n_dup25;(TTCTC)n_dup26;(TTCTC)n_dup27;(TTCTC)n_dup28;(TTCTC)n_dup29;(TTCTC)n_dup30;(TTCTC)n_dup31;(TTCTC)n_dup32;(TTCTC)n_dup33;(TTCTC)n_dup34;(TTCTC)n_dup35;(TTCTC)n_dup36;(TTCTC)n_dup37;(TTCTC)n_dup38;(TTCTC)n_dup39;(TTCTC)n_dup40;(TTCTC)n_dup41;(TTCTC)n_dup42;(TTCTC)n_dup43;(TTCTC)n_dup44;(TTCTC)n_dup45;(TTCTC)n_dup46;(TTCTC)n_dup47;(TTCTC)n_dup48;(TTCTC)n_dup49;(TTCTC)n_dup50;(TTCTC)n_dup51;(TTCTC)n_dup52;(TTCTC)n_dup53;(TTCTC)n_dup54;(TTCTC)n_dup55;(TTCTC)n_dup56;(TTCTC)n_dup57;(TTCTC)n_dup58;(TTCTC)n_dup59;(TTCTC)n_dup60;(TTCTC)n_dup61;(TTCTC)n_dup62;(TTCTC)n_dup63;(TTCTC)n_dup64;(TTCTC)n;(TTCTC)n_dup1;(TTCTC)n_dup2;(TTCTC)n_dup3;(TTCTC)n_dup4;(TTCTC)n_dup5;(TTCTC)n_dup6;(TTCTC)n_dup7;(TTCTC)n_dup8;(TTCTC)n_dup9;(TTCTC)n_dup10;(TTCTC)n_dup11;(TTCTC)n_dup12;(TTCTC)n_dup13;(TTCTC)n_dup14;(TTCTC)n_dup15;(TTCTC)n_dup16;(TTCTC)n_dup17;(TTCTC)n_dup18;(TTCTC)n_dup19;(TTCTC)n_dup20;(TTCTC)n_dup21;(TTCTC)n_dup22;(TTCTC)n_dup23;(TTCTC)n_dup24;(TTCTC)n_dup25;(TTCTC)n_dup26;(TTCTC)n_dup27;(TTCTC)n_dup28;(TTCTC)n_dup29;(TTCTC)n_dup30;(TTCTC)n_dup31;(TTCTC)n_dup32;(TTCTC)n_dup33;(TTCTC)n_dup34;(TTCTC)n_dup35;(TTCTC)n_dup36;(TTCTC)n_dup37;(TTCTC)n_dup38;(TTCTC)n_dup39;(TTCTC)n_dup40;(TTCTC)n_dup41;(TTCTC)n_dup42;(TTCTC)n_dup43;(TTCTC)n_dup44;(TTCTC)n_dup45;(TTCTC)n_dup46;(TTCTC)n_dup47;(TTCTC)n_dup48;(TTCTC)n_dup49;(TTCTC)n_dup50;(TTCTC)n_dup51;(TTCTC)n_dup52;(TTCTC)n_dup53;(TTCTC)n_dup54;(TTCTC)n_dup55;(TTCTC)n_dup56;(TTCTC)n_dup57;(TTCTC)n_dup58;(TTCTC)n_dup59;(TTCTC)n_dup60;(TTCTC)n_dup61;(TTCTC)n_dup62;(TTCTC)n_dup63;(TTCTC)n_dup64;(TTCTC)n_dup65;(TTCTC)n;(TTCTC)n_dup1;(TTCTC)n_dup2;(TTCTC)n_dup3;(TTCTC)n_dup4;(TTCTC)n_dup5;(TTCTC)n_dup6;(TTCTC)n_dup7;(TTCTC)n_dup8;(TTCTC)n_dup9;(TTCTC)n_dup10;(TTCTC)n_dup11;(TTCTC)n_dup12;(TTCTC)n_dup13;(TTCTC)n_dup14;(TTCTC)n_dup15;(TTCTC)n_dup16;(TTCTC)n_dup17;(TTCTC)n_dup18;(TTCTC)n_dup19;(TTCTC)n_dup20;(TTCTC)n_dup21;(TTCTC)n_dup22;(TTCTC)n_dup23;(TTCTC)n_dup24;(TTCTC)n_dup25;(TTCTC)n_dup26;(TTCTC)n_dup27;(TTCTC)n_dup28;(TTCTC)n_dup29;(TTCTC)n_dup30;(TTCTC)n_dup31;(TTCTC)n_dup32;(TTCTC)n_dup33;(TTCTC)n_dup34;(TTCTC)n_dup35;(TTCTC)n_dup36;(TTCTC)n_dup37;(TTCTC)n_dup38;(TTCTC)n_dup39;(TTCTC)n_dup40;(TTCTC)n_dup41;(TTCTC)n_dup42;(TTCTC)n_dup43;(TTCTC)n_dup44;(TTCTC)n_dup45;(TTCTC)n_dup46;(TTCTC)n_dup47;(TTCTC)n_dup48;(TTCTC)n_dup49;(TTCTC)n_dup50;(TTCTC)n_dup51;(TTCTC)n_dup52;(TTCTC)n;(TTCTC)n_dup1;(TTCTC)n_dup2;(TTCTC)n_dup3;(TTCTC)n_dup4;(TTCTC)n_dup5;(TTCTC)n_dup6;(TTCTC)n_dup7;(TTCTC)n_dup8;(TTCTC)n_dup9;(TTCTC)n_dup10;(TTCTC)n_dup11;(TTCTC)n_dup12;(TTCTC)n_dup13;(TTCTC)n_dup14;(TTCTC)n_dup15;(TTCTC)n_dup16;(TTCTC)n_dup17;(TTCTC)n_dup18;(TTCTC)n_dup19;(TTCTC)n_dup20;(TTCTC)n_dup21;(TTCTC)n_dup22;(TTCTC)n_dup23;(TTCTC)n_dup24;(TTCTC)n_dup25;(TTCTC)n_dup26;(TTCTC)n_dup27;(TTCTC)n_dup28;(TTCTC)n_dup29;(TTCTC)n_dup30;(TTCTC)n_dup31;(TTCTC)n_dup32;(TTCTC)n_dup33;(TTCTC)n_dup34;(TTCTC)n_dup35;(TTCTC)n_dup36;(TTCTC)n_dup37;(TTCTC)n_dup38;(TTCTC)n_dup39;(TTCTC)n_dup40;(TTCTC)n_dup41;(TTCTC)n_dup42;(TTCTC)n_dup43;(TTCTC)n_dup44;(TTCTC)n_dup45;(TTCTC)n_dup46;(TTCTC)n_dup47;(TTCTC)n_dup48;(TTCTC)n_dup49;(TTCTC)n_dup50;(TTCTC)n_dup51;(TTCTC)n_dup52;(TTCTC)n_dup53;(TTCTC)n_dup54;(TTCTC)n_dup55;(TTCTC)n_dup56;(TTCTC)n_dup57;(TTCTC)n_dup58;(TTCTC)n_dup59;(TTCTC)n_dup60;(TTCTC)n_dup61;(TTCTC)n_dup62;(TTCTC)n_dup63;(TTCTC)n_dup64;(TTCTC)n_dup65;(TTCTC)n_dup66;(TTCTC)n_dup67;(TTCTC)n_dup68;(TTCTC)n_dup69;(TTCTC)n_dup70;(TTCTC)n_dup71;(TTCTC)n_dup72;(TTCTC)n_dup73;(TTCTC)n_dup74;(TTCTC)n_dup75;(TTCTC)n_dup76;(TTCTC)n_dup77;(TTCTC)n_dup78;(TTCTC)n;(TTCTC)n_dup1;(TTCTC)n_dup2;(TTCTC)n_dup3;(TTCTC)n_dup4;(TTCTC)n_dup5;(TTCTC)n_dup6;(TTCTC)n_dup7;(TTCTC)n_dup8;(TTCTC)n_dup9;(TTCTC)n_dup10;(TTCTC)n_dup11;(TTCTC)n_dup12;(TTCTC)n_dup13;(TTCTC)n_dup14;(TTCTC)n_dup15;(TTCTC)n_dup16;(TTCTC)n_dup17;(TTCTC)n_dup18;(TTCTC)n_dup19;(TTCTC)n_dup20;(TTCTC)n_dup21;(TTCTC)n_dup22;(TTCTC)n_dup23;(TTCTC)n_dup24;(TTCTC)n_dup25;(TTCTC)n_dup26;(TTCTC)n_dup27;(TTCTC)n_dup28;(TTCTC)n_dup29;(TTCTC)n_dup30;(TTCTC)n_dup31	4546810;4878697;5617615;7007466;7164237;10116488;12065942;12176010;12681677;12794612;13996906;17713183;18354924;24633466;25052292;27888147;30012350;30451472;30451755;30964700;32229666;32695171;33716440;34730117;37966869;38931904;38960524;39580395;39692359;40138304;40149658;41099411;41129302;41507006;44133658;44720531;45197095;48724237;51047608;53939080;54583994;55114968;56712790;57276307;58228366;58806506;61808284;64175854;64985297;65627625;66316756;67132643;67159481;71708904;71732207;75518883;75982696;76279237;76307573;83126936;84170606;85860728;86457470;86738847;87360568;88005369;88589401;89605309;91902823;93910111;94037663;94509202;94524566;94904797;98010585;98059741;98831128;100580062;103502460;106211598;109576070;111073760;112061961;112062152;112464401;114269509;114797225;116078407;119159513;119466389;122096370;122326831;122335297;122335490;123906307;124854420;126286726;130808896;131571748;132329226;133189799;134857905;136520953;137169816;138040916;138785000;140477904;143790549;144704333;145932915;148393032;148443461;151647718;151651993;152152961;153684554;154360279;155549306;156546248;157563367;157617943;158302825;159090305;159252728;161433411;164463988;167487665;167809065;168457825;169647791;169708093;171910830;172967436;172993833;173475104;174105959;175166523;180040936;180955309;185991521;186406494;187419519;187940503;188373441;192274258;192807552;193345668;193920227;194077077;194618653;195020102;195088707;5953140;11848518;12433173;12779854;14834542;16904046;18105858;19340922;20065486;21025397;21314351;23398263;23686116;26159580;28659613;30458772;31875168;34375231;34843994;35061837;36126181;36791589;37066514;45440650;45616285;50618294;51642915;52490960;52826179;53464572;54728553;56789491;56789681;57816691;58113637;60475205;61138062;61582372;62530165;62773181;64127160;69925718;73999780;74912348;75077017;75612429;76144919;77070680;77385387;78269023;80420916;81863057;84071640;84827987;88011872;92738521;97744026;98061300;102698613;104303354;104640876;105235336;108007992;108151420;108166135;118366424;118466642;118993458;119905869;119934393;121604131;125431264;127012009;127782189;130404340;131266808;133096843;133417757;133675389;137591000;138268531;138864344;145348943;145896073;147196037;147561614;153835437;154449293;154668351;158808567;159235613;161251789;162619390;164571457;166193397;167396065;170189073;170572536;170694535;171227739;174538458;181623874;7925388;8713702;9068483;10257329;10664587;10952902;13758388;15117088;19514918;22330453;23148939;25790105;26400062;26802749;27288051;27521178;28116447;28117434;28658652;29840993;30124532;35052565;37020293;37973566;38804744;41054270;41422502;42149142;42226346;46727362;46772512;47094550;47561202;49144201;50921762;51588251;52666482;56129314;56839537;58430545;59847431;60935378;61013502;61287713;64096601;69153251;69153614;70486936;71290173;71570569;75179412;75500857;75671078;78261773;83693614;85515479;88679714;90348715;92406199;97238224;102580898;103095789;103372974;103943549;104553298;105226416;107915990;108421554;108660969;109858810;111777501;113545788;113677929;113956529;116862144;117411105;123459938;124344453;128107662;129553520;129927089;131849699;133677691;134057897;134181679;134776069;136632615;137715153;139616543;142497963;143323898;144302166;144864595;146011485;146867590;149276358;154059401;155424024;4574687;6556606;7024220;8878510;11571029;12139336;12330606;13231604;16977309;17188036;20157055;22123207;26381666;28126203;28774141;33057409;33102074;33119387;34920665;35101651;36404067;40312854;41947902;42300132;42445266;43756814;45120889;47370486;51213383;53286592;53310050;53838524;55602540;57555711;57559773;62597410;62910473;63986057;70748742;70860977;76989251;81587299;83527917;85233464;87237871;88271351;88861498;89474378;89572701;95473973;98497965;100181011;101323321;102206128;102231810;103324340;105351041;107554278;108504848;111151266;111920523;113325878;115115284;119514113;120587345;122858257;123336777;124717433;125098674;125405154;125405390;126215106;127548485;127548682;127557278;129414105;129773001;136819209;137415266;139990848;142673974;143740255;143762194;144580923;145594684;145895899;146121295;147328260;147414007;149976134;153233593;155413071;155605687;4683073;5811552;9188316;14192208;15771151;16114492;16146204;16207668;18407791;18571950;19634607;20268097;21179060;21752156;22443952;23952487;24297562;29729068;31313868;38830287;39119220;39790981;41767063;42250989;42272611;42784514;45404969;48026255;48570421;51689140;54153192;54802337;56057282;56064863;58349277;59100938;60506371;63790284;63842246;65590039;66413848;69195773;69675586;69763941;74581415;75897719;76235993;76321001;76551946;77693195;80328258;84724807;84725087;86332721;87333315;88725477;89352087;89360850;90381048;92528560;97007910;101154675;101655243;101898752;103710889;104168625;105144241;106024800;108220154;111407317;114062356;118051830;119375925;119951065;119966065;121706237;123071635;123078198;123199635;123221139;123937200;125472722;129170951;130033125;130435990;133427383;135521302;138583739;142722891;145301108;149038091;150910954;151229000;151237039;3526926;5081810;5820778;6294985;7117090;7246857;12611418;13901522;15794471;18536424;18560019;19884589;23164260;29469657;31705965;34534483;40927074;44812806;45747138;50626624;55215102;65034002;65039086;66334815;71717484;72372780;73175517;73175804;73953112;74085769;74086117;74418688;76665582;78425014;79095664;82884286;85611433;87122791;89797648;93215117;93741777;94483841;94849974;96066231;96511534;98219722;100838815;100949646;101739899;103168154;103889029;103942989;104341149;104611764;107811296;108345662;113332257;114168167;114413824;117228496;120540505;120688146;122693656;125609458;125785462;127070012;128782752;129416779;130909980;130979273;132066998;133095887;135128944;135267855;136588836;137708510;138302228;138541117;140063968;140849296;140918592;141372422;5081727;6165617;7060207;7754268;8553855;12124709;16762231;16851105;18854604;19987204;19990429;27678074;28490034;28884650;30611862;30919224;30939025;34328737;34329359;35356733;39993584;41774936;43359814;43372132;44716366;45112936;47664790;47665014;48938758;49546508;51177506;53720205;54044400;58110683;58656709;60833501;65386127;68338612;68519257;70502314;70709082;70877828;71509525;74211702;76352622;77347935;78802895;81035248;82268171;82445955;83657763;87571097;90305758;90748288;90839548;92083041;93916416;94514032;95318103;96785248;97090794;97607363;99714217;100613789;101802334;102419139;102895755;106572500;106698563;113199374;113601859;113974441;118456564;119198558;120048612;122286117;123109179;126420014;127793263;128621146;129434690;131144742;133878586;134304229;135415362;136102039;136210763;137066488;138951311;138973806;138974080;141586229;143787124;144205074;3662631;4656961;7239331;10456562;16213871;16267638;18382709;22297317;25068645;26443580;29424592;29684379;31216447;31595169;34764354;35168509;36778552;37133377;37681429;37928808;42857340;43771995;46772125;54348932;57557455;58153101;58249661;58250041;61663391;63265988;65425792;65816862;71806617;72213451;74455752;75093330;77018894;77151758;78945353;79713328;81250114;85615430;88577151;88868155;89580372;91243915;91369851;92643465;97688011;98101597;101821900;102055264;102055554;103581508;103581702;103747740;104060939;106288148;107542667;107620322;107768197;114261814;114762750;114839271;117609860;118034957;118827112;120703190;123440152;125287058;126005838;127133132;128671116;4870903;5730703;8650407;9356440;9976965;10201983;10508766;12485080;13777862;16012261;17058779;18622984;19782868;19807563;19995904;23699674;28898681;28995910;31297303;31574515;32253369;33072678;33786811;41878079;42309622;43275021;44549870;46142817;46773651;46842365;47048394;49417434;49417701;49944878;54085245;54736737;56978733;58777190;64372781;64492094;65114180;65861904;70384265;70398038;70577447;70834047;73653907;73654113;81047323;82046006;84841938;86967041;88192876;89209507;98975935;99704039;99704307;101702949;102816502;103391069;104404565;106818872;106946000;109947552;109986053;110820751;112529653;115367627;116043316;116362678;120606246;4428389;4858605;9806299;10231186;10847557;11343090;17801239;19684281;20795533;21979068;23876816;32626977;33032660;33375817;34583395;38380887;38675803;38792683;38993592;46986905;48611725;52768898;53441894;56567293;56603192;56834587;58008850;58277872;58497337;59436043;61268053;65117406;67322025;74629363;74960366;77550946;78730040;82293127;84227678;87073660;90837683;91305874;94259293;94546604;95331288;96087722;96463852;98995813;99206374;99611503;110054123;114969679;116404252;120303941;130726681;131845876;132118905;135320843;138053131;140081093;141290130;141883459;143372604;144705526;145568380;145606487;146280667;153356145;155536375;159410676;159670084;160103749;161408674;163058168;164109760;167291266;169895205;12799257;17512467;7483561;7858954;8925828;9395795;9480104;14051938;15681978;17155733;17220048;17392873;18071512;18972440;22030812;26269095;28333320;28805488;32053571;34053360;34178166;34239755;34565588;34736403;37884071;38042488;38135605;39538132;39969650;40649946;40748878;42036506;43676211;44313491;44411174;50690746;50916408;54828400;55524647;56493233;56802792;57092313;61177139;61525123;61722738;61801341;61822532;62905173;62932191;64959258;65008451;67184697;67428846;70989853;78506953;80714543;82091470;86722172;86722941;86962401;87346664;89417911;90516402;91298729;91671770;94238558;95598953;96491094;96611798;96796109;97574942;99058156;99506837;102441714;102633842;103002192;104252601;105079864;106749595;108381474;112051564;112820526;112821717;112822594;112824186;114954332;116306432;116590072;119308539;123329744;123345592;123548925;123633028;124192544;124840103;4992352;5466494;5466690;8623240;8680440;8748942;9209200;11781281;11875700;12733825;13946009;17141701;20188980;20502627;20568230;23183944;23555916;23974583;29367240;29409316;32062723;34073165;34415003;36102506;38221615;41372888;43416195;44671274;44912648;45258520;48431324;50582219;50619737;51803429;53560248;53560441;53902504;54179364;55529914;55634280;55689051;57646196;57990063;62304457;62772998;64471611;64523435;67015601;67044949;70770637;70907139;75534876;75984932;78085220;78340741;80425144;81728561;82966122;84173628;84447552;85808812;89517485;89517663;90990070;91409123;91483496;92984500;94714779;96846642;97019904;98126541;99053269;99793881;100726083;101005352;101824615;104742162;105160653;108398933;109645293;110538753;110902123;110971417;111509936;111909376;112151949;114296082;116414059;116957072;4648847;5393968;5433082;6308615;8308928;8360202;9086531;9364838;10108482;11365758;11367833;14158006;15781631;16012844;16742087;17145765;17603318;21541687;21576752;21745741;22710066;24055989;25417068;25555720;25973088;26868926;27518451;29144442;31803627;32141349;32883056;33312698;36214028;37439024;37451227;38428575;42417395;45184224;45233454;45369975;49727312;51320152;51402927;56793093;56825867;57779748;57851586;59082199;62475553;63796979;65970887;66909326;68325995;70238991;72115446;72274456;73149055;75861604;77181436;78258179;78793596;79556624;79869271;80572726;80742329;80889038;82676800;83922812;84929332;85144158;90740787;91546337;91609887;96120765;96128957;100624761;106027160;106287065;107196987;107377503;107456145;108635450;112259256;116303113;116518672;119271436;5511753;6868598;9680455;12670087;13406903;14102186;15852829;20553651;24483364;26322555;30090788;30200360;35660219;36584904;39242292;39768164;41122470;41205462;41659371;41922064;42248398;42248612;42504381;43654767;43949202;47320378;47820047;53391990;55861503;60699602;63234449;64552857;69772874;70671459;71109156;72822903;73841312;75123618;76051432;78184564;79675467;82506269;82679911;85517783;89762053;90202562;90215689;94321687;98361772;99259102;100396469;103790785;104573071;105764578;109895917;110609946;112812819;113931463;115241268;116331570;118577034;119750779;119831114;11968943;12920933;13095499;14517661;18258240;18580178;20061702;21080006;21311746;26776974;27132836;27727098;34444343;35057570;37008418;45736900;46093013;47929793;55212206;56847544;56895630;56943784;57904981;58708142;59874687;59942589;61167459;63327614;65362662;65427208;65700700;67296211;70237935;73699049;73889406;74306636;78085820;79932483;81058851;81425414;83272694;87377576;87597092;88702620;90458621;93577408;94695822;95638714;96083606;96084041;99960205;100228617;100468911;100620768;100911012;101770512;103542867;103889753;104472443;105355734;113171379;113489872;114161581;115861480;118957015;122439871;122585924;123050882;124329038;7605366;11094949;14394256;15108551;17758197;19503089;20771016;20904699;21321362;21481001;24268778;26428135;26672876;28200323;29363054;33655552;34505404;34505558;35768152;36228567;37552721;39224675;39358050;41638794;42862832;43873981;50943071;52216513;55147997;55293801;60521313;60956253;60981018;60981316;61531887;61805154;63476768;67211715;68661746;70390311;73337763;75442032;76416017;77065904;78355040;79955467;80506667;80741032;82420530;83175944;85527827;85847942;86218561;86247615;86266437;86792251;87093288;87278081;90797874;93162890;94311084;94843610;96365630;96786510;99144068;4834628;5403629;5794449;8892176;8981096;11062368;11157724;11311543;11402941;12099977;12315194;15920563;17789822;18754192;21733907;23259964;23394039;23571361;26402668;26857876;27579514;29128348;29846132;30121396;35272549;37018250;38789340;39047745;39047968;39103115;39181230;39682066;40336322;40469941;42956783;45118302;46232257;47358014;47938353;50522308;50522620;50999260;51204168;54153509;60756809;64472445;67052221;67172783;70353636;71320424;71645993;74790853;78237748;78456974;79065058;81181686;82905851;85448430;85449508;85452032;87526179;90731450;93799424;95896662;95924387;97986645;4173524;7605441;8037833;9066905;10493075;19448696;23985817;26179986;26341992;26750450;31001480;32427552;32871084;32871291;33094710;33181346;34330494;34330760;35197470;35197729;36001435;37165119;37303123;42673506;43211623;44460761;44937807;47991060;48494846;50336653;50568455;52683297;54067400;55458144;58704706;59355726;63118410;63659530;66628559;67720796;68141174;68365908;69844971;72072434;75589885;75601852;76680535;77603976;87216273;87779344;87779509;88836559;88930508;81526689;4177146;6287481;6558930;8306385;8455317;8751334;10853288;11087162;14747199;15239699;16930424;18204134;19858408;21142793;21312081;25862919;25921962;26231126;29326348;31846772;31963250;32588720;38225167;39954469;40517491;40520853;40917642;43415643;43415831;43416018;44864759;47010453;47029344;47382997;47410881;47534370;47609816;49172609;50093884;51113197;51157162;52116578;53210213;53511890;55172132;55277563;55421828;57122962;61282881;61534271;62487338;62826375;64082439;64212447;66030263;68893790;69667037;69824282;70256191;70633282;70633982;70883381;70993089;71603779;72412017;72664631;74582261;77116763;77333083;77844359;77957057;79224851;79250616;79665209;84641226;85008868;88988982;89231103;3288138;4310369;4347043;6866320;10751456;10768263;10772429;12080433;13388427;14353558;16796053;17313683;19439684;27141992;27625679;28189569;33531996;34287581;34561941;38937668;41488834;42548525;45849940;47979863;49033173;50522554;50857799;51624448;53767603;54181803;56046187;56420361	4546899;4878784;5617790;7007611;7164335;10116597;12066205;12176174;12681763;12794785;13996947;17713365;18355102;24633536;25052330;27888227;30012520;30451628;30451928;30964876;32229741;32695339;33716506;34730140;37966972;38931976;38960705;39580471;39692440;40138432;40149790;41099527;41129477;41507098;44133727;44720638;45197149;48724383;51047636;53939155;54584098;55115142;56712839;57276386;58228468;58806671;61808371;64175879;64985317;65627755;66316879;67132779;67159658;71708975;71732240;75518948;75982872;76279352;76307649;83126998;84170777;85860789;86457506;86738913;87360661;88005388;88589450;89605386;91902872;93910198;94037825;94509352;94524628;94904970;98010758;98059815;98831228;100580235;103502532;106211646;109576151;111073857;112061973;112062188;112464508;114269681;114797361;116078453;119159621;119466486;122096502;122326927;122335312;122335502;123906407;124854595;126286872;130809041;131571824;132329397;133189879;134857976;136521031;137169992;138041089;138785177;140478024;143790628;144704455;145933035;148393128;148443483;151647897;151652126;152153128;153684722;154360435;155549417;156546313;157563546;157618036;158302997;159090358;159252826;161433590;164464163;167487805;167809238;168458001;169647867;169708178;171910884;172967615;172993951;173475281;174106136;175166702;180040992;180955405;185991618;186406515;187419620;187940557;188373484;192274329;192807720;193345857;193920405;194077151;194618810;195020153;195088895;5953188;11848606;12433318;12779886;14834656;16904223;18105948;19341075;20065576;21025482;21314384;23398418;23686269;26159695;28659702;30458847;31875260;34375335;34844157;35062017;36126207;36791704;37066547;45440740;45616325;50618368;51643001;52491120;52826269;53464665;54728595;56789503;56789738;57816712;58113757;60475316;61138235;61582520;62530200;62773360;64127229;69925746;73999850;74912524;75077196;75612485;76145049;77070822;77385455;78269121;80420977;81863139;84071669;84828071;88011977;92738698;97744106;98061452;102698735;104303449;104641048;105235371;108008089;108151585;108166312;118366555;118466708;118993544;119906047;119934494;121604273;125431452;127012079;127782268;130404430;131266831;133096935;133417919;133675485;137591108;138268622;138864484;145349103;145896211;147196170;147561758;153835658;154449350;154668428;158808747;159235732;161251949;162619436;164571572;166193546;167396129;170189162;170572705;170694600;171227797;174538526;181623930;7925471;8713748;9068508;10257457;10664615;10953077;13758499;15117225;19515036;22330599;23149095;25790254;26400135;26802918;27288126;27521270;28116629;28117456;28658756;29841085;30124706;35052683;37020325;37973688;38804819;41054345;41422582;42149321;42226523;46727542;46772659;47094709;47561316;49144294;50921898;51588306;52666558;56129404;56839671;58430634;59847609;60935556;61013578;61287779;64096700;69153370;69153702;70487114;71290301;71570748;75179503;75501033;75671104;78261797;83693686;85515537;88679748;90348741;92406291;97238390;102580919;103095957;103373084;103943680;104553396;105226589;107916169;108421669;108661059;109858882;111777676;113545959;113677988;113956602;116862317;117411223;123460076;124344630;128107738;129553612;129927267;131849785;133677822;134057972;134181750;134776151;136632634;137715305;139616667;142498051;143324073;144302256;144864769;146011559;146867687;149276467;154059434;155424130;4574785;6556785;7024345;8878618;11571208;12139512;12330662;13231741;16977487;17188168;20157196;22123371;26381752;28126302;28774292;33057581;33102155;33119559;34920753;35101726;36404146;40312922;41948190;42300489;42445446;43756910;45120978;47370586;51213491;53286618;53310126;53838598;55602581;57555804;57559923;62597506;62910561;63986149;70748820;70861152;76989364;81587352;83527985;85233612;87237939;88271451;88861616;89474538;89572834;95474152;98498061;100181120;101323341;102206249;102231963;103324448;105351217;107554406;108504891;111151437;111920698;113326013;115115381;119514219;120587523;122858276;123336926;124717467;125098767;125405242;125405425;126215181;127548503;127548704;127557431;129414278;129773160;136819240;137415445;139991024;142674091;143740379;143762291;144581085;145594852;145896007;146121446;147328341;147414072;149976311;153233671;155413218;155605755;4683248;5811586;9188379;14192324;15771210;16114574;16146296;16207789;18407957;18572111;19634783;20268176;21179141;21752337;22444143;23952566;24297641;29729090;31314003;38830427;39119310;39791013;41767135;42251161;42272780;42784615;45405003;48026413;48570535;51689315;54153362;54802498;56057442;56064968;58349520;59101000;60506486;63790386;63842281;65590219;66413872;69195813;69675660;69764039;74581501;75897851;76236016;76321096;76552117;77693363;80328370;84724886;84725202;86332899;87333447;88725567;89352121;89360941;90381144;92528627;97007972;101154738;101655334;101898779;103711019;104168728;105144307;106024960;108220200;111407360;114062422;118051977;119376024;119951242;119966162;121706290;123071745;123078259;123199712;123221201;123937255;125472785;129171028;130033280;130436086;133427560;135521389;138583888;142723067;145301287;149038241;150911015;151229082;151237151;3527000;5081974;5820853;6295103;7117209;7246966;12611534;13901545;15794649;18536524;18560132;19884768;23164325;29469740;31706123;34534606;40927170;44812984;45747213;50626657;55215228;65034042;65039163;66334984;71717555;72372832;73175696;73175977;73953204;74085886;74086291;74418808;76665663;78425077;79095692;82884370;85611505;87122975;89797826;93215158;93741840;94484017;94850041;96066285;96511716;98219901;100838890;100949702;101740075;103168212;103889144;103943144;104341190;104611916;107811389;108345773;113332317;114168348;114413943;117228673;120540602;120688445;122693735;125609558;125785568;127070146;128782820;129416800;130910035;130979425;132067079;133095917;135129121;135267984;136588928;137708565;138302267;138541259;140064112;140849467;140918654;141372601;5081814;6165719;7060379;7754305;8553892;12124793;16762408;16851282;18854735;19987379;19990511;27678152;28490097;28884764;30612008;30919304;30939152;34328913;34329486;35356820;39993762;41775076;43359839;43372308;44716464;45113014;47664834;47665044;48938904;49546592;51177582;53720334;54044477;58110836;58656846;60833658;65386180;68338713;68519358;70502491;70709261;70877912;71509544;74211797;76352649;77348111;78803028;81035321;82268275;82446030;83657856;87571208;90305837;90748423;90839726;92083111;93916515;94514170;95318284;96785411;97090843;97607461;99714261;100613855;101802429;102419228;102895934;106572610;106698641;113199475;113601879;113974477;118456599;119198699;120048660;122286263;123109268;126420189;127793331;128621290;129434745;131144882;133878612;134304373;135415539;136102099;136210932;137066511;138951490;138973903;138974101;141586316;143787303;144205233;3662710;4657138;7239453;10456610;16213947;16267814;18382845;22297389;25068721;26443730;29424761;29684490;31216506;31595342;34764478;35168594;36778622;37133515;37681707;37928982;42857423;43772088;46772186;54349135;57557532;58153212;58249744;58250063;61663569;63266092;65425884;65817058;71806795;72213606;74455823;75093445;77019007;77151810;78945451;79713375;81250254;85615609;88577255;88868308;89580510;91244095;91369919;92643577;97688036;98101749;101822046;102055425;102055710;103581520;103581716;103747773;104061017;106288221;107542735;107620437;107768250;114261993;114762928;114839365;117609957;118035135;118827246;120703277;123440218;125287175;126006017;127133234;128671244;4870926;5730811;8650584;9356474;9977065;10202166;10508874;12485202;13777939;16012437;17058915;18623075;19782984;19807736;19996085;23699830;28898785;28996029;31297402;31574652;32253487;33072741;33786887;41878193;42309801;43275184;44549968;46142905;46773738;46842537;47048569;49417518;49417783;49945057;54085396;54736804;56978806;58777268;64372902;64492175;65114280;65861965;70384358;70398057;70577526;70834177;73653930;73654129;81047460;82046181;84842116;86967217;88192940;89209551;98976032;99704125;99704354;101702971;102816565;103391134;104404692;106818956;106946170;109947615;109986119;110820787;112529828;115367732;116043493;116362824;120606339;4428556;4858772;9806388;10231359;10847645;11343204;17801406;19684419;20795587;21979161;23876898;32627124;33032802;33375974;34583552;38381039;38675907;38792845;38993722;46987008;48611904;52768990;53442066;56567421;56603302;56834768;58008870;58277928;58497507;59436134;61268184;65117466;67322133;74629434;74960542;77551014;78730195;82293165;84227738;87073706;90837814;91305977;94259411;94546670;95331452;96087829;96463930;98995942;99206395;99611682;110054206;114969741;116404417;120304103;130726807;131846053;132119026;135320888;138053213;140081145;141290638;141883552;143372695;144705627;145568553;145606665;146280707;153356251;155536555;159410826;159670217;160103920;161408853;163058271;164109883;167291308;169895243;12799417;17512627;7483611;7859065;8926004;9395819;9480174;14051999;15682113;17155752;17220070;17392961;18071587;18972529;22030957;26269261;28333357;28805625;32053670;34053408;34178242;34239829;34565767;34736583;37884250;38042551;38135782;39538188;39969830;40650081;40748925;42036600;43676237;44313555;44411256;50690860;50916587;54828472;55524823;56493318;56802883;57092420;61177158;61525299;61722838;61801519;61822665;62905314;62932362;64959340;65008612;67184762;67429025;70989966;78507036;80714589;82091546;86722280;86723079;86962488;87346769;89417933;90516504;91298915;91671948;94238735;95599050;96491163;96611888;96796181;97575122;99058324;99506988;102441831;102633967;103002245;104252737;105079902;106749766;108381505;112051695;112820701;112821853;112822706;112824359;114954497;116306508;116590136;119308719;123329922;123345687;123549100;123633233;124192723;124840138;4992415;5466511;5466712;8623318;8680519;8749012;9209273;11781339;11875878;12734029;13946146;17141788;20189102;20502789;20568338;23184043;23556095;23974690;29367458;29409428;32062875;34073274;34415062;36102679;38221703;41372960;43416240;44671453;44912819;45258605;48431388;50582331;50619806;51803517;53560262;53560460;53902654;54179471;55530027;55634425;55689229;57646343;57990190;62304553;62773084;64471778;64523596;67015654;67045008;70770661;70907220;75534953;75985022;78085365;78340783;80425213;81728665;82966215;84173808;84447624;85808842;89517654;89517830;90990216;91409160;91483621;92984580;94714882;96846732;97020072;98126566;99053360;99793985;100726121;101005530;101824634;104742230;105160677;108399024;109645460;110538798;110902243;110971511;111510112;111909519;112152025;114296203;116414108;116957194;4648913;5394021;5433170;6308654;8308987;8360294;9086655;9364979;10108560;11365936;11367956;14158063;15781790;16013359;16742151;17145910;17603480;21541853;21576876;21745763;22710158;24056081;25417182;25555804;25973265;26869101;27518602;29144485;31803742;32141427;32883162;33312813;36214208;37439127;37451300;38428753;42417562;45184332;45233633;45370153;49727492;51320239;51403007;56793132;56826045;57779877;57851744;59082241;62475680;63797055;65971068;66909499;68326029;70239075;72115624;72274635;73149125;75861675;77181575;78258276;78793627;79556693;79869358;80572845;80742501;80889100;82676909;83922847;84929378;85144265;90740886;91546418;91609925;96120943;96129020;100624785;106027223;106287239;107197046;107377599;107456258;108635565;112259408;116303222;116518738;119271619;5511774;6868778;9680634;12670194;13407074;14102264;15852887;20553708;24483478;26322680;30090963;30200437;35660271;36585009;39242368;39768280;41122503;41205538;41659429;41922132;42248427;42248727;42504453;43654875;43949375;47320554;47820137;53392168;55861675;60699774;63234624;64553038;69773049;70671633;71109267;72823083;73841407;75123704;76051490;78184586;79675564;82506375;82679944;85517840;89762095;90202665;90215865;94321752;98361916;99259249;100396589;103790901;104573188;105764607;109896060;110610114;112812983;113931623;115241447;116331680;118577123;119750905;119831250;11969043;12921091;13095664;14517840;18258322;18580341;20061860;21080081;21311801;26777051;27132943;27727196;34444373;35057745;37008484;45737027;46093171;47929971;55212325;56847696;56895653;56943873;57905069;58708242;59874793;59942738;61167548;63327670;65362753;65427371;65700879;67296328;70237969;73699143;73889577;74306750;78085899;79932510;81058979;81425585;83272718;87377749;87597214;88702795;90458800;93577585;94696003;95638737;96083852;96084081;99960278;100228705;100469083;100620824;100911191;101770647;103543042;103889856;104472630;105355912;113171398;113489922;114161697;115861615;118957148;122439985;122586001;123051017;124329089;7605492;11095124;14394431;15108680;17758346;19503268;20771064;20904872;21321392;21481074;24268893;26428304;26672971;28200357;29363162;33655721;34505483;34505706;35768226;36228629;37552819;39224738;39358228;41638898;42862971;43874087;50943158;52216691;55148030;55293928;60521374;60956355;60981191;60981379;61531933;61805182;63476905;67211870;68661853;70390335;73337867;75442184;76416061;77066005;78355107;79955554;80506765;80741098;82420708;83176018;85527908;85848070;86218608;86247662;86266509;86792399;87093449;87278147;90798053;93163025;94311203;94843778;96365681;96786658;99144168;4834770;5403719;5794622;8892281;8981187;11062510;11157823;11311599;11402995;12100021;12315256;15920680;17789991;18754338;21733977;23260066;23394218;23571447;26402692;26858042;27579580;29128515;29846254;30121576;35272578;37018295;38789516;39047788;39047975;39103293;39181406;39682238;40336490;40470116;42956903;45118426;46232404;47358093;47938393;50522330;50522718;50999279;51204346;54153622;60756845;64472753;67052370;67172954;70353705;71320566;71646016;74791009;78237785;78457077;79065233;81181744;82906032;85448531;85449680;85452210;87526358;90731577;93799470;95896721;95924552;97986777;4173610;7605586;8037875;9067024;10493141;19448803;23985994;26180066;26342029;26750560;31001526;32427729;32871176;32871385;33094834;33181496;34330584;34330770;35197546;35197897;36001500;37165233;37303301;42673670;43211800;44460939;44937896;47991173;48494947;50336731;50568527;52683472;54067465;55458170;58704780;59355772;63118489;63659590;66628619;67720893;68141230;68365995;69845015;72072570;75590060;75601943;76680680;77604079;87216430;87779403;87779574;88836761;88930670;81526793;4177307;6287505;6559023;8306448;8455462;8751509;10853467;11087270;14747224;15239871;16930472;18204241;19858523;21142906;21312197;25862986;25922112;26231191;29326378;31846859;31963281;32588797;38225236;39954570;40517624;40520992;40917791;43415817;43415837;43416075;44864837;47010534;47029420;47383025;47410957;47534471;47609953;49172684;50093923;51113378;51157280;52116618;53210242;53511912;55172165;55277658;55421908;57123142;61282964;61534308;62487468;62826436;64082603;64212617;66030435;68893896;69667108;69824456;70256259;70633412;70634126;70883454;70993241;71603930;72412081;72664792;74582316;77116834;77333258;77844496;77957116;79224932;79250794;79665248;84641385;85009000;88989113;89231189;3288167;4310510;4347115;6866470;10751525;10768406;10772604;12080612;13388606;14353623;16796126;17313809;19439776;27142095;27625747;28189686;33532096;34287638;34562114;38937695;41488924;42548584;45850004;47979942;49033251;50522718;50857925;51624539;53767658;54181979;56046261;56420408	?	?	?	?	?	?
(TTCTCC)n	(TTCTCC)n	Feature_from_UCSC_rmsk_table	repeat	1;1;1;1;1;1;1;1;1;1;1;1;1;1;1;1;1;1;1;1;1;1;1;1;1;1;1;1;1;1;1;1;1;1;1;1;1;1;1;1;1;1;1;1;1;1;1;1;1;1;1;1;1;1;1;1;1;1;1;1;2;2;2;2;2;2;2;2;2;2;2;2;2;2;2;2;2;2;2;2;2;2;2;2;2;2;2;2;2;2;2;2;2;2;2;2;2;2;2;2;2;2;2;2;2;2;2;2;2;2;2;2;2;2;3;3;3;3;3;3;3;3;3;3;3;3;3;3;3;3;3;3;3;3;3;3;3;3;3;3;3;3;3;3;3;3;3;3;3;3;3;3;3;3;3;3;3;3;3;3;3;3;4;4;4;4;4;4;4;4;4;4;4;4;4;4;4;4;4;4;4;4;4;4;4;4;4;4;4;4;4;4;4;4;4;4;4;4;4;4;4;4;4;4;4;4;4;5;5;5;5;5;5;5;5;5;5;5;5;5;5;5;5;5;5;5;5;5;5;5;5;5;5;5;5;5;5;5;5;5;5;5;5;5;5;5;5;5;5;5;5;5;6;6;6;6;6;6;6;6;6;6;6;6;6;6;6;6;6;6;6;6;6;6;6;6;6;6;6;6;6;6;6;6;6;6;6;6;6;6;6;6;6;6;6;6;6;6;6;6;6;6;6;6;6;6;6;6;6;6;6;6;6;7;7;7;7;7;7;7;7;7;7;7;7;7;7;7;7;7;7;7;7;7;7;7;7;7;7;7;7;7;7;7;7;7;7;7;7;7;7;7;7;7;7;7;7;7;7;7;7;7;7;8;8;8;8;8;8;8;8;8;8;8;8;8;8;8;8;8;8;8;8;8;8;8;8;8;8;8;8;8;8;8;8;8;8;8;8;8;8;8;8;8;8;8;8;8;8;8;8;8;8;8;9;9;9;9;9;9;9;9;9;9;9;9;9;9;9;9;9;9;9;9;9;9;9;9;9;9;9;9;9;9;9;9;9;9;9;9;9;9;9;9;9;9;9;9;9;9;9;9;9;9;9;9;9;9;9;X;X;X;X;X;X;X;X;X;X;X;X;X;X;X;X;X;X;X;X;X;X;X;X;X;X;X;X;X;X;X;X;X;X;X;X;X;X;Y;Y;Y;Y;Y;Y;Y;Y;Y;Y;Y;Y;Y;Y;Y;Y;Y;Y;Y;Y;Y;Y;10;10;10;10;10;10;10;10;10;10;10;10;10;10;10;10;10;10;10;10;10;10;10;10;10;10;10;10;10;10;10;10;10;10;10;10;10;10;10;10;10;10;10;10;10;10;10;10;10;10;10;10;10;10;10;11;11;11;11;11;11;11;11;11;11;11;11;11;11;11;11;11;11;11;11;11;11;11;11;11;11;11;11;11;11;11;11;11;11;11;11;11;11;11;11;11;11;11;11;11;11;11;11;11;11;11;11;11;11;11;11;11;11;11;11;11;12;12;12;12;12;12;12;12;12;12;12;12;12;12;12;12;12;12;12;12;12;12;12;12;12;12;12;12;12;12;12;12;12;12;12;12;12;12;12;12;12;12;12;12;12;12;13;13;13;13;13;13;13;13;13;13;13;13;13;13;13;13;13;13;13;13;13;13;13;13;13;13;13;13;13;13;13;13;13;13;13;13;13;13;13;13;13;13;13;13;13;13;13;13;13;13;13;13;13;13;14;14;14;14;14;14;14;14;14;14;14;14;14;14;14;14;14;14;14;14;14;14;14;14;14;14;14;14;14;14;14;14;15;15;15;15;15;15;15;15;15;15;15;15;15;15;15;15;15;15;15;15;15;15;15;15;15;15;15;15;15;15;15;15;15;15;15;15;15;15;15;15;15;15;15;15;15;15;16;16;16;16;16;16;16;16;16;16;16;16;16;16;16;16;16;16;16;16;16;16;16;16;16;16;16;16;16;16;16;16;16;16;16;16;16;16;16;16;16;16;16;16;16;16;16;17;17;17;17;17;17;17;17;17;17;17;17;17;17;17;17;17;17;17;17;17;17;17;17;17;17;17;17;18;18;18;18;18;18;18;18;18;18;18;18;18;18;18;18;18;18;18;18;18;18;18;18;18;18;18;18;18;18;18;18;18;18;18;18;18;18;19;19;19;19;19;19;19;19;19;19;19;19;19;19;19;19;19;19	3050355;4810950;6999922;8840453;9809665;14438967;16251048;16750970;20624131;21138294;26906534;27894610;35086029;36394949;39140909;40882208;40903554;49131208;51029083;55564350;60928786;64757162;68966502;69786033;75854873;77535697;79006309;83766373;84090382;86974958;87653386;88529620;89370589;95794658;96990591;102216688;102766839;103699831;123900685;127120507;128756126;149702459;157977144;157977333;157977746;158624542;166525830;166572913;169891161;173894624;174010341;180342686;180841226;180908155;181400153;182950114;184703363;184753396;194897947;195180414;5074994;9458962;16960794;18806994;19613387;23054254;31877748;37977088;40666712;43022523;52033557;53814111;60259972;60595845;60701439;67110875;70931872;71726700;81628270;84792923;85828642;92960149;93306299;95032120;103897661;108727172;109125476;116204949;117653973;122576061;123826765;124728496;131397907;131759139;133363806;135904252;136808638;137426317;138794719;141247966;142188204;147097861;147176136;155586388;159518882;160228025;167360694;169817517;170848500;170898582;173756212;174825319;179083304;180931714;5926065;10813406;13317623;13317900;13371653;14966975;18496904;27837617;31233196;31479826;38172729;40465963;42620952;42948436;44140883;48174874;53493397;63400564;65269642;70644221;74462282;80024829;83887039;87502426;90566671;90715415;92119873;93063734;97315113;97570920;98358481;101537719;102301735;104964352;105562059;114084097;125555643;126084584;130087139;132235605;138763249;140188197;142457939;144281201;145777535;146207086;147185699;149782354;4447012;4469937;9989810;11674821;12387058;19828851;24494149;27096090;30296152;30719959;32189979;34094412;34921476;35050682;38265277;39593676;41666048;43077126;51614262;53375439;53912834;54877826;57406920;58600026;73078749;80049977;84739312;91439648;96733140;101031974;101840020;102733843;108967250;110143477;116955960;118130540;124078767;126079729;133838562;138413841;138486669;141937722;142532265;143707127;145384763;5137334;15888942;23000483;24938727;36249664;36778511;41885659;43127172;43668457;45123980;48028753;62845503;63138306;66828836;67166672;68289188;69091748;69414391;71741303;75903188;80042359;80042613;80564430;88800928;91699040;98367822;101519868;103142694;104920050;106040446;112543266;118986595;120299284;126017776;127741877;129080072;137353428;137884551;137953451;148184422;148220753;149938935;150851823;150885042;150941889;4111319;13561359;13561550;13561781;14778398;16594325;17111832;21539682;24982390;24986125;25711243;26153959;29692458;30535775;44944200;45267382;46597528;47827907;50046369;60922996;63460613;64843286;64843495;67389372;72264276;72459897;76664493;77731925;78166799;78500789;78501020;80531700;80980295;83961108;84460120;85862393;93206194;95944261;95944293;97688708;98141286;98283634;100375275;102709482;102709690;103608028;103854332;104962276;108297365;110400588;113578987;114255863;118937080;123051857;123249841;126687757;127924009;140688338;140858195;140928626;149233296;4422717;19061088;23479494;23642568;24344227;25899712;30326303;34683137;35907996;36194062;37186821;41620760;45033994;45774258;50600785;50601039;57946585;58561227;62311360;63775098;68065459;68436541;68951938;74106752;75417256;76606349;76851287;77790845;80566849;80567035;83114504;84203431;88624307;92109139;100787744;101081887;103844385;107808626;116309928;121126990;121127252;123212997;126065154;126226458;128530149;130771175;130854436;132525871;138955335;139638770;6609453;9263271;12476287;14269582;15464803;15680948;15897149;17794499;21767684;25607064;26961907;27573243;31420629;34306832;39636688;39719871;41808583;44400791;45084824;46077056;50961071;55037118;59345279;61659243;70356002;73866831;76697140;81454148;89400116;91920576;95926232;96909584;96965446;96965746;102897662;102981532;103113316;103115206;105132659;108142231;112149183;112290901;113324108;113533645;113753416;115182332;117725409;122768386;123758853;123887761;129045629;3136019;6870663;8028894;9685779;10377837;13863675;17076143;17296440;17473524;23833664;27472836;28185570;28718172;30752854;31574653;32683659;40159714;43421265;46620794;47298510;48574837;48575158;51429115;57840403;58190378;59180459;63025846;63026039;63905268;68996924;70206536;71294994;76701294;76903239;77582163;78347409;80227736;81804663;82221113;82394590;89900888;89992381;97166934;99842046;100083044;100083371;102052062;102052291;104596634;106264080;108346609;112438321;114938459;116928712;121898733;6704574;9376772;15380152;16112193;20907387;21682250;23551021;38809961;42329676;42330283;57534966;58104648;58277929;62780525;69642206;73276127;98077410;99267983;99970995;101247249;103865460;106167295;107106321;107120761;109516584;116936528;128789888;128928952;137501290;140821780;142442246;142442607;142568805;147340670;150817909;151308393;153084676;162057338;6443661;7154460;7622161;14140282;14795751;14948088;15794335;19508260;20419036;29078153;29078760;31219734;33092955;34015866;39333264;43718134;44752038;44974471;45379507;58356357;89322816;89462873;4237882;5610539;6633215;7592733;9999367;10692991;10986094;14060406;17061624;20822942;23568906;24189156;28021599;29946881;33457182;34597770;34598043;34598258;35090249;35090471;37564993;37897458;42483417;42984494;44659615;46617648;47861228;55804324;57614486;58612495;58797149;68349694;69642743;69887502;73558815;74319386;74700762;81444503;82783139;86970194;86970404;87724250;95619223;96085307;97405911;99730731;108493630;111232483;115999119;117935704;118190742;118504515;119301453;125892883;126215488;8812424;15346692;19339159;19401074;20474051;21231140;21765734;22776285;25714060;27089120;28609774;29610527;32954184;33580778;38244381;45023452;45319294;49775364;50361700;50945479;51926700;52173331;55297413;56195726;58245489;58283945;58412298;59446243;61276030;62571619;63574187;63931720;64551917;68000093;69153029;71296981;73888375;76976045;83041953;84137131;86774732;88969622;89887161;91299936;91300133;93270224;98571427;99032520;101430839;105905446;107856324;108892315;108943311;109515867;109869846;109870260;114888360;117490020;120778647;120778812;120798848;3532362;5530056;6538235;9316761;9764718;10730414;14278791;14919110;15417352;21429576;25426407;26614492;30220860;30614320;32095652;33807775;35077718;38367395;42229945;47741186;48800119;53491459;54476439;57516318;60027977;62722631;65601389;69077084;70160259;71277921;73475451;76269125;76421588;76422142;79992199;79992408;79992606;80996397;85108400;87556962;90216259;98454240;106219779;115255691;117723403;117841186;4730437;5151516;19124476;20899730;21895100;22343655;25349526;25451017;28894765;29211568;30322891;30807193;35195479;36774097;38313334;39025392;39367245;40397630;41435939;42196128;42641648;45740154;46266855;46763546;47304203;47547934;53059854;57228314;59050292;64341106;64395505;64553047;71532125;77006447;77238691;81133769;83037086;83744056;84655799;87773742;93885861;97265004;99180171;101152922;101951595;104929821;104968391;105194005;107076607;107165685;107913210;110060112;115102529;117354543;3986562;8736379;20117729;21466212;22659385;23765198;27762638;28856077;36297476;36297734;39837650;53144670;56824358;58322936;60497667;67078695;68402853;68594919;71149389;71863490;81774515;82387018;86125783;89384694;94114942;104635618;105470313;105522211;113128075;116425586;117976893;119426703;30539644;8580834;8705693;8932168;11418273;11739653;13509967;14176411;14176652;16088720;16651163;20670014;25516571;26428343;28613944;28639248;30418053;32882851;36906382;37226124;38939355;47158956;50331183;51966582;54582814;56748940;67368484;69359943;73406569;73702259;79469879;80046579;80300285;84362449;86818610;88186831;91846048;95328373;96259775;98197514;98197911;98638700;98987938;99026009;100370352;103372461;5156001;5332198;5511731;5678531;5718271;10284156;14441328;14532138;18002004;19490418;23391065;30817777;30838623;30888181;30940435;31445547;33430667;34436946;35940574;39925442;43775925;44610900;46015323;47020907;47640563;52460073;52869022;56967389;58552560;59674979;59716353;61528300;65108957;72041010;73252521;77561164;79572925;79796577;80768399;82712060;83756068;84564296;84573031;84573508;93478300;93478578;95804025;3278730;3608218;5848326;5896069;12092049;20896572;26322724;33206185;37373264;37453459;44415097;45768393;47642342;49197858;50593247;53161313;55471127;56117939;69495390;72899415;76667022;79083022;79212316;81473267;85106253;85132436;85327894;88927324;3549156;10990359;11031176;13882186;14921057;15244946;19712269;19891865;20587848;24200415;25869397;32795424;32795639;36216069;38708628;41045005;42922008;44466214;45586316;53989739;57222612;64423903;64469941;64573985;67405305;68925115;72483833;72850596;75313448;76838905;79414091;81375259;83102625;83102815;83559900;83568694;84014753;87092596;9041164;16072598;17429785;18137812;20430333;20554532;25313452;26063837;26590674;26962276;28158186;43634260;47956776;48402437;50129660;58885886;59552848;60077053	3050529;4811129;6999951;8840632;9809847;14439144;16251220;16751148;20624310;21138322;26906695;27894787;35086206;36395126;39140985;40882390;40903664;49131384;51029120;55564529;60928954;64757302;68966677;69786212;75855052;77535874;79006382;83766551;84090402;86975134;87653565;88529799;89370632;95794835;96990657;102216867;102767018;103699879;123900871;127120608;128756302;149702635;157977321;157977698;157977928;158624718;166525999;166573085;169891297;173894803;174010518;180342859;180841405;180908197;181400331;182950318;184703540;184753575;194898115;195180456;5075154;9459141;16961087;18807172;19613561;23054433;31877927;37977184;40666743;43022705;52033729;53814288;60260152;60595986;60701549;67110909;70931902;71726817;81628431;84793100;85828757;92960325;93306478;95032149;103897840;108727201;109125542;116205068;117654149;122576223;123826934;124728675;131398083;131759317;133363830;135904296;136808764;137426533;138794894;141248142;142188386;147097968;147176318;155586414;159519061;160228169;167360871;169817871;170848669;170898761;173756378;174825501;179083480;180931811;5926095;10813585;13317799;13318076;13371830;14967088;18497073;27837792;31233349;31479861;38172758;40466102;42620983;42948611;44141001;48175053;53493576;63400741;65269743;70644398;74462461;80025008;83887223;87502448;90566733;90715535;92120037;93063764;97315292;97570946;98358660;101537896;102301775;104964378;105562128;114084143;125555672;126084754;130087186;132235784;138763307;140188219;142458121;144281268;145777705;146207263;147185877;149782376;4447191;4470116;9989989;11674988;12387235;19829197;24494191;27096256;30296331;30720136;32190156;34094587;34921690;35050712;38265388;39593855;41666227;43077284;51614395;53375616;53913010;54877971;57406961;58600203;73078922;80050156;84739680;91439828;96733317;101032153;101840127;102734022;108967427;110143656;116956136;118130586;124078946;126079886;133838741;138414018;138486846;141937764;142532380;143707295;145384792;5137458;15889121;23000840;24938896;36249820;36778686;41885832;43127256;43668498;45124156;48028789;62845533;63138479;66829013;67166842;68289367;69091927;69414570;71741473;75903222;80042433;80042716;80564609;88801105;91699219;98367966;101520047;103142769;104920083;106040625;112543445;118986775;120299362;126017865;127742054;129080119;137353495;137884727;137953488;148184488;148220932;149939030;150851979;150885064;150941971;4111348;13561366;13561599;13562025;14778426;16594495;17112010;21539846;24982555;24986149;25711394;26154133;29692527;30535954;44944382;45267552;46597703;47827999;50046542;60923273;63460790;64843313;64843605;67389551;72264425;72460076;76664591;77732102;78166956;78500960;78501184;80531767;80980474;83961142;84460332;85862458;93206371;95944280;95944471;97688891;98141337;98283808;100375450;102709509;102709700;103608061;103854509;104962454;108297488;110400623;113579165;114255941;118937113;123052033;123250160;126687792;127924191;140688364;140858377;140928803;149233476;4422892;19061131;23479597;23642686;24344395;25899891;30326468;34683248;35908177;36194242;37186889;41620806;45034043;45774436;50600858;50601147;57946763;58561405;62311506;63775272;68065638;68436720;68952090;74106929;75417432;76606528;76851466;77791024;80566861;80567078;83114683;84203493;88624351;92109510;100787771;101082066;103844567;107808968;116310053;121127073;121127267;123213126;126065190;126226520;128530246;130771340;130854559;132526051;138955513;139638949;6609630;9263449;12476469;14269758;15464981;15681073;15897326;17794678;21767858;25607243;26961950;27573422;31420808;34307011;39636868;39720050;41808644;44400968;45085001;46077089;50961248;55037295;59345350;61659420;70356031;73866995;76697313;81454325;89400145;91920755;95926307;96909613;96965625;96965924;102897841;102981709;103113346;103115383;105132810;108142373;112149359;112290968;113324287;113533822;113753450;115182511;117725588;122768405;123758907;123887811;129045711;3136197;6870841;8028934;9685813;10377997;13863854;17076322;17296654;17473555;23833687;27472962;28185755;28718222;30752982;31574827;32683838;40159817;43421440;46620824;47299049;48574977;48575202;51429242;57840430;58190407;59180517;63025858;63026083;63905296;68997103;70206715;71295167;76701462;76903414;77582336;78347584;80227763;81804718;82221252;82394767;89901056;89992509;97166956;99842219;100083220;100083518;102052109;102052322;104596813;106264259;108346787;112438500;114938566;116928834;121898774;6704667;9376795;15380329;16112370;20907567;21682428;23551063;38810140;42329821;42330428;57535141;58104800;58278105;62780628;69642383;73276262;98077589;99268158;99971172;101247274;103865639;106167317;107106480;107120943;109516741;116936705;128789921;128929033;137501416;140821895;142442254;142442688;142568855;147340833;150817963;151308452;153084855;162057369;6443698;7154502;7622203;14140459;14795929;14948125;15794672;19508435;20419382;29078507;29078935;31219909;33093128;34016043;39333626;43718309;44752211;44974802;45379680;58356534;89322994;89462910;4237931;5610567;6633339;7592910;9999549;10693171;10986262;14060443;17061800;20823050;23569085;24189329;28021781;29947058;33457359;34597949;34598072;34598288;35090427;35090639;37565018;37897497;42483450;42984600;44659636;46617825;47861405;55804355;57614663;58612673;58797196;68349874;69642920;69887527;73558994;74319563;74700791;81444681;82783318;86970370;86970580;87724275;95619400;96085341;97406082;99730914;108493798;111232633;115999249;117935774;118190918;118504691;119301627;125892916;126215612;8812602;15346865;19339324;19401108;20474231;21231317;21765795;22776379;25714240;27089294;28609948;29610706;32954361;33580889;38244556;45023493;45319473;49775515;50361858;50945658;51926740;52173630;55297595;56195905;58245657;58284124;58412478;59446393;61276211;62571693;63574364;63931755;64552095;68000272;69153205;71297044;73888526;76976074;83042091;84137167;86774779;88969801;89887340;91299949;91300292;93270264;98571592;99032609;101430871;105905493;107856496;108892492;108943490;109516046;109869905;109870339;114888530;117490200;120778663;120778853;120799027;3532495;5530080;6538414;9316938;9764898;10730541;14278967;14919287;15417531;21429753;25426445;26614671;30221039;30614342;32095833;33807954;35077897;38367572;42230119;47741227;48800296;53491638;54476618;57516433;60028151;62722718;65601568;69077257;70160439;71278038;73475614;76269152;76421700;76422308;79992377;79992585;79992786;80996578;85108474;87557141;90216308;98454338;106219958;115255868;117723429;117841346;4730508;5151695;19124652;20899911;21895279;22343833;25349703;25451053;28894816;29211746;30322977;30807222;35195572;36774276;38313518;39025429;39367424;40397807;41436089;42196299;42641824;45740331;46266986;46763574;47304377;47548111;53060035;57228363;59050469;64341132;64395684;64553204;71532304;77006621;77238834;81133800;83037296;83744112;84655978;87773810;93885895;97265183;99180350;101153084;101951774;104929998;104968420;105194045;107076785;107165988;107913390;110060291;115102708;117354895;3986632;8736556;20117904;21466386;22659564;23765375;27762816;28856254;36297553;36297834;39837830;53144849;56824531;58323113;60497833;67078799;68402951;68595268;71149430;71863526;81774692;82387359;86125951;89384873;94115098;104635640;105470492;105522325;113128254;116425763;117977071;119426881;30539823;8581013;8705724;8932195;11418419;11739767;13510048;14176473;14176756;16089010;16651202;20670189;25516707;26428522;28614124;28639425;30418214;32883030;36906507;37226303;38939534;47159082;50331226;51966633;54582996;56748971;67368663;69359976;73406640;73702431;79470056;80046754;80300463;84362626;86818787;88187002;91846227;95328400;96259815;98197706;98198312;98638736;98987965;99026181;100370527;103372555;5156040;5332380;5511908;5678710;5718447;10284306;14441504;14532317;18002040;19490438;23391227;30817954;30838645;30888363;30940608;31445717;33430803;34437069;35940696;39925621;43776364;44610972;46015414;47021079;47640742;52460250;52869201;56967457;58552733;59675156;59716389;61528327;65109139;72041192;73252700;77561196;79573109;79796755;80768423;82712237;83756380;84564473;84573326;84573568;93478397;93478647;95804204;3278884;3608392;5848501;5896099;12092228;20896747;26322903;33206364;37373441;37453631;44415272;45768570;47642521;49198026;50593426;53161462;55471304;56118026;69495567;72899439;76667199;79083075;79212493;81473399;85106389;85132615;85328030;88927498;3549190;10990537;11031276;13882241;14921219;15245117;19712445;19891984;20588025;24200501;25869754;32795459;32795769;36216196;38708799;41045032;42922186;44466287;45586545;53989772;57222789;64424029;64469991;64574157;67405349;68925292;72483972;72850775;75313628;76838924;79414268;81375421;83102800;83102988;83560080;83568727;84014775;87092640;9041195;16072777;17429964;18137845;20430512;20554704;25313631;26064019;26590776;26962455;28158231;43634436;47956958;48402611;50129719;58885996;59553027;60077080	+;+;+;+;+;+;+;+;+;+;+;+;+;+;+;+;+;+;+;+;+;+;+;+;+;+;+;+;+;+;+;+;+;+;+;+;+;+;+;+;+;+;+;+;+;+;+;+;+;+;+;+;+;+;+;+;+;+;+;+;+;+;+;+;+;+;+;+;+;+;+;+;+;+;+;+;+;+;+;+;+;+;+;+;+;+;+;+;+;+;+;+;+;+;+;+;+;+;+;+;+;+;+;+;+;+;+;+;+;+;+;+;+;+;+;+;+;+;+;+;+;+;+;+;+;+;+;+;+;+;+;+;+;+;+;+;+;+;+;+;+;+;+;+;+;+;+;+;+;+;+;+;+;+;+;+;+;+;+;+;+;+;+;+;+;+;+;+;+;+;+;+;+;+;+;+;+;+;+;+;+;+;+;+;+;+;+;+;+;+;+;+;+;+;+;+;+;+;+;+;+;+;+;+;+;+;+;+;+;+;+;+;+;+;+;+;+;+;+;+;+;+;+;+;+;+;+;+;+;+;+;+;+;+;+;+;+;+;+;+;+;+;+;+;+;+;+;+;+;+;+;+;+;+;+;+;+;+;+;+;+;+;+;+;+;+;+;+;+;+;+;+;+;+;+;+;+;+;+;+;+;+;+;+;+;+;+;+;+;+;+;+;+;+;+;+;+;+;+;+;+;+;+;+;+;+;+;+;+;+;+;+;+;+;+;+;+;+;+;+;+;+;+;+;+;+;+;+;+;+;+;+;+;+;+;+;+;+;+;+;+;+;+;+;+;+;+;+;+;+;+;+;+;+;+;+;+;+;+;+;+;+;+;+;+;+;+;+;+;+;+;+;+;+;+;+;+;+;+;+;+;+;+;+;+;+;+;+;+;+;+;+;+;+;+;+;+;+;+;+;+;+;+;+;+;+;+;+;+;+;+;+;+;+;+;+;+;+;+;+;+;+;+;+;+;+;+;+;+;+;+;+;+;+;+;+;+;+;+;+;+;+;+;+;+;+;+;+;+;+;+;+;+;+;+;+;+;+;+;+;+;+;+;+;+;+;+;+;+;+;+;+;+;+;+;+;+;+;+;+;+;+;+;+;+;+;+;+;+;+;+;+;+;+;+;+;+;+;+;+;+;+;+;+;+;+;+;+;+;+;+;+;+;+;+;+;+;+;+;+;+;+;+;+;+;+;+;+;+;+;+;+;+;+;+;+;+;+;+;+;+;+;+;+;+;+;+;+;+;+;+;+;+;+;+;+;+;+;+;+;+;+;+;+;+;+;+;+;+;+;+;+;+;+;+;+;+;+;+;+;+;+;+;+;+;+;+;+;+;+;+;+;+;+;+;+;+;+;+;+;+;+;+;+;+;+;+;+;+;+;+;+;+;+;+;+;+;+;+;+;+;+;+;+;+;+;+;+;+;+;+;+;+;+;+;+;+;+;+;+;+;+;+;+;+;+;+;+;+;+;+;+;+;+;+;+;+;+;+;+;+;+;+;+;+;+;+;+;+;+;+;+;+;+;+;+;+;+;+;+;+;+;+;+;+;+;+;+;+;+;+;+;+;+;+;+;+;+;+;+;+;+;+;+;+;+;+;+;+;+;+;+;+;+;+;+;+;+;+;+;+;+;+;+;+;+;+;+;+;+;+;+;+;+;+;+;+;+;+;+;+;+;+;+;+;+;+;+;+;+;+;+;+;+;+;+;+;+;+;+;+;+;+;+;+;+;+;+;+;+;+;+;+;+;+;+;+;+;+;+;+;+;+;+;+;+;+;+;+;+;+;+;+;+;+;+;+;+;+;+;+;+;+;+;+;+;+;+;+;+;+;+;+;+;+;+;+;+;+;+;+;+;+;+;+;+;+;+;+;+;+;+;+;+;+;+;+;+;+;+;+;+;+;+;+;+;+;+;+;+;+;+;+;+;+;+;+;+;+;+;+;+;+;+;+;+;+;+;+;+;+;+;+;+;+;+;+;+;+;+;+;+;+;+;+;+;+;+;+;+;+;+;+;+;+;+;+;+;+;+;+;+;+;+;+;+;+;+;+;+;+;+;+;+;+;+;+;+;+;+;+;+;+;+;+;+;+;+;+;+;+;+;+;+;+;+;+;+;+;+;+;+;+;+;+;+;+;+;+;+;+;+;+;+	(TTCTCC)n;(TTCTCC)n_dup1;(TTCTCC)n_dup2;(TTCTCC)n_dup3;(TTCTCC)n_dup4;(TTCTCC)n_dup5;(TTCTCC)n_dup6;(TTCTCC)n_dup7;(TTCTCC)n_dup8;(TTCTCC)n_dup9;(TTCTCC)n_dup10;(TTCTCC)n_dup11;(TTCTCC)n_dup12;(TTCTCC)n_dup13;(TTCTCC)n_dup14;(TTCTCC)n_dup15;(TTCTCC)n_dup16;(TTCTCC)n_dup17;(TTCTCC)n_dup18;(TTCTCC)n_dup19;(TTCTCC)n_dup20;(TTCTCC)n_dup21;(TTCTCC)n_dup22;(TTCTCC)n_dup23;(TTCTCC)n_dup24;(TTCTCC)n_dup25;(TTCTCC)n_dup26;(TTCTCC)n_dup27;(TTCTCC)n_dup28;(TTCTCC)n_dup29;(TTCTCC)n_dup30;(TTCTCC)n_dup31;(TTCTCC)n_dup32;(TTCTCC)n_dup33;(TTCTCC)n_dup34;(TTCTCC)n_dup35;(TTCTCC)n_dup36;(TTCTCC)n_dup37;(TTCTCC)n_dup38;(TTCTCC)n_dup39;(TTCTCC)n_dup40;(TTCTCC)n_dup41;(TTCTCC)n_dup42;(TTCTCC)n_dup43;(TTCTCC)n_dup44;(TTCTCC)n_dup45;(TTCTCC)n_dup46;(TTCTCC)n_dup47;(TTCTCC)n_dup48;(TTCTCC)n_dup49;(TTCTCC)n_dup50;(TTCTCC)n_dup51;(TTCTCC)n_dup52;(TTCTCC)n_dup53;(TTCTCC)n_dup54;(TTCTCC)n_dup55;(TTCTCC)n_dup56;(TTCTCC)n_dup57;(TTCTCC)n_dup58;(TTCTCC)n_dup59;(TTCTCC)n;(TTCTCC)n_dup1;(TTCTCC)n_dup2;(TTCTCC)n_dup3;(TTCTCC)n_dup4;(TTCTCC)n_dup5;(TTCTCC)n_dup6;(TTCTCC)n_dup7;(TTCTCC)n_dup8;(TTCTCC)n_dup9;(TTCTCC)n_dup10;(TTCTCC)n_dup11;(TTCTCC)n_dup12;(TTCTCC)n_dup13;(TTCTCC)n_dup14;(TTCTCC)n_dup15;(TTCTCC)n_dup16;(TTCTCC)n_dup17;(TTCTCC)n_dup18;(TTCTCC)n_dup19;(TTCTCC)n_dup20;(TTCTCC)n_dup21;(TTCTCC)n_dup22;(TTCTCC)n_dup23;(TTCTCC)n_dup24;(TTCTCC)n_dup25;(TTCTCC)n_dup26;(TTCTCC)n_dup27;(TTCTCC)n_dup28;(TTCTCC)n_dup29;(TTCTCC)n_dup30;(TTCTCC)n_dup31;(TTCTCC)n_dup32;(TTCTCC)n_dup33;(TTCTCC)n_dup34;(TTCTCC)n_dup35;(TTCTCC)n_dup36;(TTCTCC)n_dup37;(TTCTCC)n_dup38;(TTCTCC)n_dup39;(TTCTCC)n_dup40;(TTCTCC)n_dup41;(TTCTCC)n_dup42;(TTCTCC)n_dup43;(TTCTCC)n_dup44;(TTCTCC)n_dup45;(TTCTCC)n_dup46;(TTCTCC)n_dup47;(TTCTCC)n_dup48;(TTCTCC)n_dup49;(TTCTCC)n_dup50;(TTCTCC)n_dup51;(TTCTCC)n_dup52;(TTCTCC)n_dup53;(TTCTCC)n;(TTCTCC)n_dup1;(TTCTCC)n_dup2;(TTCTCC)n_dup3;(TTCTCC)n_dup4;(TTCTCC)n_dup5;(TTCTCC)n_dup6;(TTCTCC)n_dup7;(TTCTCC)n_dup8;(TTCTCC)n_dup9;(TTCTCC)n_dup10;(TTCTCC)n_dup11;(TTCTCC)n_dup12;(TTCTCC)n_dup13;(TTCTCC)n_dup14;(TTCTCC)n_dup15;(TTCTCC)n_dup16;(TTCTCC)n_dup17;(TTCTCC)n_dup18;(TTCTCC)n_dup19;(TTCTCC)n_dup20;(TTCTCC)n_dup21;(TTCTCC)n_dup22;(TTCTCC)n_dup23;(TTCTCC)n_dup24;(TTCTCC)n_dup25;(TTCTCC)n_dup26;(TTCTCC)n_dup27;(TTCTCC)n_dup28;(TTCTCC)n_dup29;(TTCTCC)n_dup30;(TTCTCC)n_dup31;(TTCTCC)n_dup32;(TTCTCC)n_dup33;(TTCTCC)n_dup34;(TTCTCC)n_dup35;(TTCTCC)n_dup36;(TTCTCC)n_dup37;(TTCTCC)n_dup38;(TTCTCC)n_dup39;(TTCTCC)n_dup40;(TTCTCC)n_dup41;(TTCTCC)n_dup42;(TTCTCC)n_dup43;(TTCTCC)n_dup44;(TTCTCC)n_dup45;(TTCTCC)n_dup46;(TTCTCC)n_dup47;(TTCTCC)n;(TTCTCC)n_dup1;(TTCTCC)n_dup2;(TTCTCC)n_dup3;(TTCTCC)n_dup4;(TTCTCC)n_dup5;(TTCTCC)n_dup6;(TTCTCC)n_dup7;(TTCTCC)n_dup8;(TTCTCC)n_dup9;(TTCTCC)n_dup10;(TTCTCC)n_dup11;(TTCTCC)n_dup12;(TTCTCC)n_dup13;(TTCTCC)n_dup14;(TTCTCC)n_dup15;(TTCTCC)n_dup16;(TTCTCC)n_dup17;(TTCTCC)n_dup18;(TTCTCC)n_dup19;(TTCTCC)n_dup20;(TTCTCC)n_dup21;(TTCTCC)n_dup22;(TTCTCC)n_dup23;(TTCTCC)n_dup24;(TTCTCC)n_dup25;(TTCTCC)n_dup26;(TTCTCC)n_dup27;(TTCTCC)n_dup28;(TTCTCC)n_dup29;(TTCTCC)n_dup30;(TTCTCC)n_dup31;(TTCTCC)n_dup32;(TTCTCC)n_dup33;(TTCTCC)n_dup34;(TTCTCC)n_dup35;(TTCTCC)n_dup36;(TTCTCC)n_dup37;(TTCTCC)n_dup38;(TTCTCC)n_dup39;(TTCTCC)n_dup40;(TTCTCC)n_dup41;(TTCTCC)n_dup42;(TTCTCC)n_dup43;(TTCTCC)n_dup44;(TTCTCC)n;(TTCTCC)n_dup1;(TTCTCC)n_dup2;(TTCTCC)n_dup3;(TTCTCC)n_dup4;(TTCTCC)n_dup5;(TTCTCC)n_dup6;(TTCTCC)n_dup7;(TTCTCC)n_dup8;(TTCTCC)n_dup9;(TTCTCC)n_dup10;(TTCTCC)n_dup11;(TTCTCC)n_dup12;(TTCTCC)n_dup13;(TTCTCC)n_dup14;(TTCTCC)n_dup15;(TTCTCC)n_dup16;(TTCTCC)n_dup17;(TTCTCC)n_dup18;(TTCTCC)n_dup19;(TTCTCC)n_dup20;(TTCTCC)n_dup21;(TTCTCC)n_dup22;(TTCTCC)n_dup23;(TTCTCC)n_dup24;(TTCTCC)n_dup25;(TTCTCC)n_dup26;(TTCTCC)n_dup27;(TTCTCC)n_dup28;(TTCTCC)n_dup29;(TTCTCC)n_dup30;(TTCTCC)n_dup31;(TTCTCC)n_dup32;(TTCTCC)n_dup33;(TTCTCC)n_dup34;(TTCTCC)n_dup35;(TTCTCC)n_dup36;(TTCTCC)n_dup37;(TTCTCC)n_dup38;(TTCTCC)n_dup39;(TTCTCC)n_dup40;(TTCTCC)n_dup41;(TTCTCC)n_dup42;(TTCTCC)n_dup43;(TTCTCC)n_dup44;(TTCTCC)n;(TTCTCC)n_dup1;(TTCTCC)n_dup2;(TTCTCC)n_dup3;(TTCTCC)n_dup4;(TTCTCC)n_dup5;(TTCTCC)n_dup6;(TTCTCC)n_dup7;(TTCTCC)n_dup8;(TTCTCC)n_dup9;(TTCTCC)n_dup10;(TTCTCC)n_dup11;(TTCTCC)n_dup12;(TTCTCC)n_dup13;(TTCTCC)n_dup14;(TTCTCC)n_dup15;(TTCTCC)n_dup16;(TTCTCC)n_dup17;(TTCTCC)n_dup18;(TTCTCC)n_dup19;(TTCTCC)n_dup20;(TTCTCC)n_dup21;(TTCTCC)n_dup22;(TTCTCC)n_dup23;(TTCTCC)n_dup24;(TTCTCC)n_dup25;(TTCTCC)n_dup26;(TTCTCC)n_dup27;(TTCTCC)n_dup28;(TTCTCC)n_dup29;(TTCTCC)n_dup30;(TTCTCC)n_dup31;(TTCTCC)n_dup32;(TTCTCC)n_dup33;(TTCTCC)n_dup34;(TTCTCC)n_dup35;(TTCTCC)n_dup36;(TTCTCC)n_dup37;(TTCTCC)n_dup38;(TTCTCC)n_dup39;(TTCTCC)n_dup40;(TTCTCC)n_dup41;(TTCTCC)n_dup42;(TTCTCC)n_dup43;(TTCTCC)n_dup44;(TTCTCC)n_dup45;(TTCTCC)n_dup46;(TTCTCC)n_dup47;(TTCTCC)n_dup48;(TTCTCC)n_dup49;(TTCTCC)n_dup50;(TTCTCC)n_dup51;(TTCTCC)n_dup52;(TTCTCC)n_dup53;(TTCTCC)n_dup54;(TTCTCC)n_dup55;(TTCTCC)n_dup56;(TTCTCC)n_dup57;(TTCTCC)n_dup58;(TTCTCC)n_dup59;(TTCTCC)n_dup60;(TTCTCC)n;(TTCTCC)n_dup1;(TTCTCC)n_dup2;(TTCTCC)n_dup3;(TTCTCC)n_dup4;(TTCTCC)n_dup5;(TTCTCC)n_dup6;(TTCTCC)n_dup7;(TTCTCC)n_dup8;(TTCTCC)n_dup9;(TTCTCC)n_dup10;(TTCTCC)n_dup11;(TTCTCC)n_dup12;(TTCTCC)n_dup13;(TTCTCC)n_dup14;(TTCTCC)n_dup15;(TTCTCC)n_dup16;(TTCTCC)n_dup17;(TTCTCC)n_dup18;(TTCTCC)n_dup19;(TTCTCC)n_dup20;(TTCTCC)n_dup21;(TTCTCC)n_dup22;(TTCTCC)n_dup23;(TTCTCC)n_dup24;(TTCTCC)n_dup25;(TTCTCC)n_dup26;(TTCTCC)n_dup27;(TTCTCC)n_dup28;(TTCTCC)n_dup29;(TTCTCC)n_dup30;(TTCTCC)n_dup31;(TTCTCC)n_dup32;(TTCTCC)n_dup33;(TTCTCC)n_dup34;(TTCTCC)n_dup35;(TTCTCC)n_dup36;(TTCTCC)n_dup37;(TTCTCC)n_dup38;(TTCTCC)n_dup39;(TTCTCC)n_dup40;(TTCTCC)n_dup41;(TTCTCC)n_dup42;(TTCTCC)n_dup43;(TTCTCC)n_dup44;(TTCTCC)n_dup45;(TTCTCC)n_dup46;(TTCTCC)n_dup47;(TTCTCC)n_dup48;(TTCTCC)n_dup49;(TTCTCC)n;(TTCTCC)n_dup1;(TTCTCC)n_dup2;(TTCTCC)n_dup3;(TTCTCC)n_dup4;(TTCTCC)n_dup5;(TTCTCC)n_dup6;(TTCTCC)n_dup7;(TTCTCC)n_dup8;(TTCTCC)n_dup9;(TTCTCC)n_dup10;(TTCTCC)n_dup11;(TTCTCC)n_dup12;(TTCTCC)n_dup13;(TTCTCC)n_dup14;(TTCTCC)n_dup15;(TTCTCC)n_dup16;(TTCTCC)n_dup17;(TTCTCC)n_dup18;(TTCTCC)n_dup19;(TTCTCC)n_dup20;(TTCTCC)n_dup21;(TTCTCC)n_dup22;(TTCTCC)n_dup23;(TTCTCC)n_dup24;(TTCTCC)n_dup25;(TTCTCC)n_dup26;(TTCTCC)n_dup27;(TTCTCC)n_dup28;(TTCTCC)n_dup29;(TTCTCC)n_dup30;(TTCTCC)n_dup31;(TTCTCC)n_dup32;(TTCTCC)n_dup33;(TTCTCC)n_dup34;(TTCTCC)n_dup35;(TTCTCC)n_dup36;(TTCTCC)n_dup37;(TTCTCC)n_dup38;(TTCTCC)n_dup39;(TTCTCC)n_dup40;(TTCTCC)n_dup41;(TTCTCC)n_dup42;(TTCTCC)n_dup43;(TTCTCC)n_dup44;(TTCTCC)n_dup45;(TTCTCC)n_dup46;(TTCTCC)n_dup47;(TTCTCC)n_dup48;(TTCTCC)n_dup49;(TTCTCC)n_dup50;(TTCTCC)n;(TTCTCC)n_dup1;(TTCTCC)n_dup2;(TTCTCC)n_dup3;(TTCTCC)n_dup4;(TTCTCC)n_dup5;(TTCTCC)n_dup6;(TTCTCC)n_dup7;(TTCTCC)n_dup8;(TTCTCC)n_dup9;(TTCTCC)n_dup10;(TTCTCC)n_dup11;(TTCTCC)n_dup12;(TTCTCC)n_dup13;(TTCTCC)n_dup14;(TTCTCC)n_dup15;(TTCTCC)n_dup16;(TTCTCC)n_dup17;(TTCTCC)n_dup18;(TTCTCC)n_dup19;(TTCTCC)n_dup20;(TTCTCC)n_dup21;(TTCTCC)n_dup22;(TTCTCC)n_dup23;(TTCTCC)n_dup24;(TTCTCC)n_dup25;(TTCTCC)n_dup26;(TTCTCC)n_dup27;(TTCTCC)n_dup28;(TTCTCC)n_dup29;(TTCTCC)n_dup30;(TTCTCC)n_dup31;(TTCTCC)n_dup32;(TTCTCC)n_dup33;(TTCTCC)n_dup34;(TTCTCC)n_dup35;(TTCTCC)n_dup36;(TTCTCC)n_dup37;(TTCTCC)n_dup38;(TTCTCC)n_dup39;(TTCTCC)n_dup40;(TTCTCC)n_dup41;(TTCTCC)n_dup42;(TTCTCC)n_dup43;(TTCTCC)n_dup44;(TTCTCC)n_dup45;(TTCTCC)n_dup46;(TTCTCC)n_dup47;(TTCTCC)n_dup48;(TTCTCC)n_dup49;(TTCTCC)n_dup50;(TTCTCC)n_dup51;(TTCTCC)n_dup52;(TTCTCC)n_dup53;(TTCTCC)n_dup54;(TTCTCC)n;(TTCTCC)n_dup1;(TTCTCC)n_dup2;(TTCTCC)n_dup3;(TTCTCC)n_dup4;(TTCTCC)n_dup5;(TTCTCC)n_dup6;(TTCTCC)n_dup7;(TTCTCC)n_dup8;(TTCTCC)n_dup9;(TTCTCC)n_dup10;(TTCTCC)n_dup11;(TTCTCC)n_dup12;(TTCTCC)n_dup13;(TTCTCC)n_dup14;(TTCTCC)n_dup15;(TTCTCC)n_dup16;(TTCTCC)n_dup17;(TTCTCC)n_dup18;(TTCTCC)n_dup19;(TTCTCC)n_dup20;(TTCTCC)n_dup21;(TTCTCC)n_dup22;(TTCTCC)n_dup23;(TTCTCC)n_dup24;(TTCTCC)n_dup25;(TTCTCC)n_dup26;(TTCTCC)n_dup27;(TTCTCC)n_dup28;(TTCTCC)n_dup29;(TTCTCC)n_dup30;(TTCTCC)n_dup31;(TTCTCC)n_dup32;(TTCTCC)n_dup33;(TTCTCC)n_dup34;(TTCTCC)n_dup35;(TTCTCC)n_dup36;(TTCTCC)n_dup37;(TTCTCC)n;(TTCTCC)n_dup1;(TTCTCC)n_dup2;(TTCTCC)n_dup3;(TTCTCC)n_dup4;(TTCTCC)n_dup5;(TTCTCC)n_dup6;(TTCTCC)n_dup7;(TTCTCC)n_dup8;(TTCTCC)n_dup9;(TTCTCC)n_dup10;(TTCTCC)n_dup11;(TTCTCC)n_dup12;(TTCTCC)n_dup13;(TTCTCC)n_dup14;(TTCTCC)n_dup15;(TTCTCC)n_dup16;(TTCTCC)n_dup17;(TTCTCC)n_dup18;(TTCTCC)n_dup19;(TTCTCC)n_dup20;(TTCTCC)n_dup21;(TTCTCC)n;(TTCTCC)n_dup1;(TTCTCC)n_dup2;(TTCTCC)n_dup3;(TTCTCC)n_dup4;(TTCTCC)n_dup5;(TTCTCC)n_dup6;(TTCTCC)n_dup7;(TTCTCC)n_dup8;(TTCTCC)n_dup9;(TTCTCC)n_dup10;(TTCTCC)n_dup11;(TTCTCC)n_dup12;(TTCTCC)n_dup13;(TTCTCC)n_dup14;(TTCTCC)n_dup15;(TTCTCC)n_dup16;(TTCTCC)n_dup17;(TTCTCC)n_dup18;(TTCTCC)n_dup19;(TTCTCC)n_dup20;(TTCTCC)n_dup21;(TTCTCC)n_dup22;(TTCTCC)n_dup23;(TTCTCC)n_dup24;(TTCTCC)n_dup25;(TTCTCC)n_dup26;(TTCTCC)n_dup27;(TTCTCC)n_dup28;(TTCTCC)n_dup29;(TTCTCC)n_dup30;(TTCTCC)n_dup31;(TTCTCC)n_dup32;(TTCTCC)n_dup33;(TTCTCC)n_dup34;(TTCTCC)n_dup35;(TTCTCC)n_dup36;(TTCTCC)n_dup37;(TTCTCC)n_dup38;(TTCTCC)n_dup39;(TTCTCC)n_dup40;(TTCTCC)n_dup41;(TTCTCC)n_dup42;(TTCTCC)n_dup43;(TTCTCC)n_dup44;(TTCTCC)n_dup45;(TTCTCC)n_dup46;(TTCTCC)n_dup47;(TTCTCC)n_dup48;(TTCTCC)n_dup49;(TTCTCC)n_dup50;(TTCTCC)n_dup51;(TTCTCC)n_dup52;(TTCTCC)n_dup53;(TTCTCC)n_dup54;(TTCTCC)n;(TTCTCC)n_dup1;(TTCTCC)n_dup2;(TTCTCC)n_dup3;(TTCTCC)n_dup4;(TTCTCC)n_dup5;(TTCTCC)n_dup6;(TTCTCC)n_dup7;(TTCTCC)n_dup8;(TTCTCC)n_dup9;(TTCTCC)n_dup10;(TTCTCC)n_dup11;(TTCTCC)n_dup12;(TTCTCC)n_dup13;(TTCTCC)n_dup14;(TTCTCC)n_dup15;(TTCTCC)n_dup16;(TTCTCC)n_dup17;(TTCTCC)n_dup18;(TTCTCC)n_dup19;(TTCTCC)n_dup20;(TTCTCC)n_dup21;(TTCTCC)n_dup22;(TTCTCC)n_dup23;(TTCTCC)n_dup24;(TTCTCC)n_dup25;(TTCTCC)n_dup26;(TTCTCC)n_dup27;(TTCTCC)n_dup28;(TTCTCC)n_dup29;(TTCTCC)n_dup30;(TTCTCC)n_dup31;(TTCTCC)n_dup32;(TTCTCC)n_dup33;(TTCTCC)n_dup34;(TTCTCC)n_dup35;(TTCTCC)n_dup36;(TTCTCC)n_dup37;(TTCTCC)n_dup38;(TTCTCC)n_dup39;(TTCTCC)n_dup40;(TTCTCC)n_dup41;(TTCTCC)n_dup42;(TTCTCC)n_dup43;(TTCTCC)n_dup44;(TTCTCC)n_dup45;(TTCTCC)n_dup46;(TTCTCC)n_dup47;(TTCTCC)n_dup48;(TTCTCC)n_dup49;(TTCTCC)n_dup50;(TTCTCC)n_dup51;(TTCTCC)n_dup52;(TTCTCC)n_dup53;(TTCTCC)n_dup54;(TTCTCC)n_dup55;(TTCTCC)n_dup56;(TTCTCC)n_dup57;(TTCTCC)n_dup58;(TTCTCC)n_dup59;(TTCTCC)n_dup60;(TTCTCC)n;(TTCTCC)n_dup1;(TTCTCC)n_dup2;(TTCTCC)n_dup3;(TTCTCC)n_dup4;(TTCTCC)n_dup5;(TTCTCC)n_dup6;(TTCTCC)n_dup7;(TTCTCC)n_dup8;(TTCTCC)n_dup9;(TTCTCC)n_dup10;(TTCTCC)n_dup11;(TTCTCC)n_dup12;(TTCTCC)n_dup13;(TTCTCC)n_dup14;(TTCTCC)n_dup15;(TTCTCC)n_dup16;(TTCTCC)n_dup17;(TTCTCC)n_dup18;(TTCTCC)n_dup19;(TTCTCC)n_dup20;(TTCTCC)n_dup21;(TTCTCC)n_dup22;(TTCTCC)n_dup23;(TTCTCC)n_dup24;(TTCTCC)n_dup25;(TTCTCC)n_dup26;(TTCTCC)n_dup27;(TTCTCC)n_dup28;(TTCTCC)n_dup29;(TTCTCC)n_dup30;(TTCTCC)n_dup31;(TTCTCC)n_dup32;(TTCTCC)n_dup33;(TTCTCC)n_dup34;(TTCTCC)n_dup35;(TTCTCC)n_dup36;(TTCTCC)n_dup37;(TTCTCC)n_dup38;(TTCTCC)n_dup39;(TTCTCC)n_dup40;(TTCTCC)n_dup41;(TTCTCC)n_dup42;(TTCTCC)n_dup43;(TTCTCC)n_dup44;(TTCTCC)n_dup45;(TTCTCC)n;(TTCTCC)n_dup1;(TTCTCC)n_dup2;(TTCTCC)n_dup3;(TTCTCC)n_dup4;(TTCTCC)n_dup5;(TTCTCC)n_dup6;(TTCTCC)n_dup7;(TTCTCC)n_dup8;(TTCTCC)n_dup9;(TTCTCC)n_dup10;(TTCTCC)n_dup11;(TTCTCC)n_dup12;(TTCTCC)n_dup13;(TTCTCC)n_dup14;(TTCTCC)n_dup15;(TTCTCC)n_dup16;(TTCTCC)n_dup17;(TTCTCC)n_dup18;(TTCTCC)n_dup19;(TTCTCC)n_dup20;(TTCTCC)n_dup21;(TTCTCC)n_dup22;(TTCTCC)n_dup23;(TTCTCC)n_dup24;(TTCTCC)n_dup25;(TTCTCC)n_dup26;(TTCTCC)n_dup27;(TTCTCC)n_dup28;(TTCTCC)n_dup29;(TTCTCC)n_dup30;(TTCTCC)n_dup31;(TTCTCC)n_dup32;(TTCTCC)n_dup33;(TTCTCC)n_dup34;(TTCTCC)n_dup35;(TTCTCC)n_dup36;(TTCTCC)n_dup37;(TTCTCC)n_dup38;(TTCTCC)n_dup39;(TTCTCC)n_dup40;(TTCTCC)n_dup41;(TTCTCC)n_dup42;(TTCTCC)n_dup43;(TTCTCC)n_dup44;(TTCTCC)n_dup45;(TTCTCC)n_dup46;(TTCTCC)n_dup47;(TTCTCC)n_dup48;(TTCTCC)n_dup49;(TTCTCC)n_dup50;(TTCTCC)n_dup51;(TTCTCC)n_dup52;(TTCTCC)n_dup53;(TTCTCC)n;(TTCTCC)n_dup1;(TTCTCC)n_dup2;(TTCTCC)n_dup3;(TTCTCC)n_dup4;(TTCTCC)n_dup5;(TTCTCC)n_dup6;(TTCTCC)n_dup7;(TTCTCC)n_dup8;(TTCTCC)n_dup9;(TTCTCC)n_dup10;(TTCTCC)n_dup11;(TTCTCC)n_dup12;(TTCTCC)n_dup13;(TTCTCC)n_dup14;(TTCTCC)n_dup15;(TTCTCC)n_dup16;(TTCTCC)n_dup17;(TTCTCC)n_dup18;(TTCTCC)n_dup19;(TTCTCC)n_dup20;(TTCTCC)n_dup21;(TTCTCC)n_dup22;(TTCTCC)n_dup23;(TTCTCC)n_dup24;(TTCTCC)n_dup25;(TTCTCC)n_dup26;(TTCTCC)n_dup27;(TTCTCC)n_dup28;(TTCTCC)n_dup29;(TTCTCC)n_dup30;(TTCTCC)n_dup31;(TTCTCC)n;(TTCTCC)n_dup1;(TTCTCC)n_dup2;(TTCTCC)n_dup3;(TTCTCC)n_dup4;(TTCTCC)n_dup5;(TTCTCC)n_dup6;(TTCTCC)n_dup7;(TTCTCC)n_dup8;(TTCTCC)n_dup9;(TTCTCC)n_dup10;(TTCTCC)n_dup11;(TTCTCC)n_dup12;(TTCTCC)n_dup13;(TTCTCC)n_dup14;(TTCTCC)n_dup15;(TTCTCC)n_dup16;(TTCTCC)n_dup17;(TTCTCC)n_dup18;(TTCTCC)n_dup19;(TTCTCC)n_dup20;(TTCTCC)n_dup21;(TTCTCC)n_dup22;(TTCTCC)n_dup23;(TTCTCC)n_dup24;(TTCTCC)n_dup25;(TTCTCC)n_dup26;(TTCTCC)n_dup27;(TTCTCC)n_dup28;(TTCTCC)n_dup29;(TTCTCC)n_dup30;(TTCTCC)n_dup31;(TTCTCC)n_dup32;(TTCTCC)n_dup33;(TTCTCC)n_dup34;(TTCTCC)n_dup35;(TTCTCC)n_dup36;(TTCTCC)n_dup37;(TTCTCC)n_dup38;(TTCTCC)n_dup39;(TTCTCC)n_dup40;(TTCTCC)n_dup41;(TTCTCC)n_dup42;(TTCTCC)n_dup43;(TTCTCC)n_dup44;(TTCTCC)n_dup45;(TTCTCC)n;(TTCTCC)n_dup1;(TTCTCC)n_dup2;(TTCTCC)n_dup3;(TTCTCC)n_dup4;(TTCTCC)n_dup5;(TTCTCC)n_dup6;(TTCTCC)n_dup7;(TTCTCC)n_dup8;(TTCTCC)n_dup9;(TTCTCC)n_dup10;(TTCTCC)n_dup11;(TTCTCC)n_dup12;(TTCTCC)n_dup13;(TTCTCC)n_dup14;(TTCTCC)n_dup15;(TTCTCC)n_dup16;(TTCTCC)n_dup17;(TTCTCC)n_dup18;(TTCTCC)n_dup19;(TTCTCC)n_dup20;(TTCTCC)n_dup21;(TTCTCC)n_dup22;(TTCTCC)n_dup23;(TTCTCC)n_dup24;(TTCTCC)n_dup25;(TTCTCC)n_dup26;(TTCTCC)n_dup27;(TTCTCC)n_dup28;(TTCTCC)n_dup29;(TTCTCC)n_dup30;(TTCTCC)n_dup31;(TTCTCC)n_dup32;(TTCTCC)n_dup33;(TTCTCC)n_dup34;(TTCTCC)n_dup35;(TTCTCC)n_dup36;(TTCTCC)n_dup37;(TTCTCC)n_dup38;(TTCTCC)n_dup39;(TTCTCC)n_dup40;(TTCTCC)n_dup41;(TTCTCC)n_dup42;(TTCTCC)n_dup43;(TTCTCC)n_dup44;(TTCTCC)n_dup45;(TTCTCC)n_dup46;(TTCTCC)n;(TTCTCC)n_dup1;(TTCTCC)n_dup2;(TTCTCC)n_dup3;(TTCTCC)n_dup4;(TTCTCC)n_dup5;(TTCTCC)n_dup6;(TTCTCC)n_dup7;(TTCTCC)n_dup8;(TTCTCC)n_dup9;(TTCTCC)n_dup10;(TTCTCC)n_dup11;(TTCTCC)n_dup12;(TTCTCC)n_dup13;(TTCTCC)n_dup14;(TTCTCC)n_dup15;(TTCTCC)n_dup16;(TTCTCC)n_dup17;(TTCTCC)n_dup18;(TTCTCC)n_dup19;(TTCTCC)n_dup20;(TTCTCC)n_dup21;(TTCTCC)n_dup22;(TTCTCC)n_dup23;(TTCTCC)n_dup24;(TTCTCC)n_dup25;(TTCTCC)n_dup26;(TTCTCC)n_dup27;(TTCTCC)n;(TTCTCC)n_dup1;(TTCTCC)n_dup2;(TTCTCC)n_dup3;(TTCTCC)n_dup4;(TTCTCC)n_dup5;(TTCTCC)n_dup6;(TTCTCC)n_dup7;(TTCTCC)n_dup8;(TTCTCC)n_dup9;(TTCTCC)n_dup10;(TTCTCC)n_dup11;(TTCTCC)n_dup12;(TTCTCC)n_dup13;(TTCTCC)n_dup14;(TTCTCC)n_dup15;(TTCTCC)n_dup16;(TTCTCC)n_dup17;(TTCTCC)n_dup18;(TTCTCC)n_dup19;(TTCTCC)n_dup20;(TTCTCC)n_dup21;(TTCTCC)n_dup22;(TTCTCC)n_dup23;(TTCTCC)n_dup24;(TTCTCC)n_dup25;(TTCTCC)n_dup26;(TTCTCC)n_dup27;(TTCTCC)n_dup28;(TTCTCC)n_dup29;(TTCTCC)n_dup30;(TTCTCC)n_dup31;(TTCTCC)n_dup32;(TTCTCC)n_dup33;(TTCTCC)n_dup34;(TTCTCC)n_dup35;(TTCTCC)n_dup36;(TTCTCC)n_dup37;(TTCTCC)n;(TTCTCC)n_dup1;(TTCTCC)n_dup2;(TTCTCC)n_dup3;(TTCTCC)n_dup4;(TTCTCC)n_dup5;(TTCTCC)n_dup6;(TTCTCC)n_dup7;(TTCTCC)n_dup8;(TTCTCC)n_dup9;(TTCTCC)n_dup10;(TTCTCC)n_dup11;(TTCTCC)n_dup12;(TTCTCC)n_dup13;(TTCTCC)n_dup14;(TTCTCC)n_dup15;(TTCTCC)n_dup16;(TTCTCC)n_dup17	3050355;4810950;6999922;8840453;9809665;14438967;16251048;16750970;20624131;21138294;26906534;27894610;35086029;36394949;39140909;40882208;40903554;49131208;51029083;55564350;60928786;64757162;68966502;69786033;75854873;77535697;79006309;83766373;84090382;86974958;87653386;88529620;89370589;95794658;96990591;102216688;102766839;103699831;123900685;127120507;128756126;149702459;157977144;157977333;157977746;158624542;166525830;166572913;169891161;173894624;174010341;180342686;180841226;180908155;181400153;182950114;184703363;184753396;194897947;195180414;5074994;9458962;16960794;18806994;19613387;23054254;31877748;37977088;40666712;43022523;52033557;53814111;60259972;60595845;60701439;67110875;70931872;71726700;81628270;84792923;85828642;92960149;93306299;95032120;103897661;108727172;109125476;116204949;117653973;122576061;123826765;124728496;131397907;131759139;133363806;135904252;136808638;137426317;138794719;141247966;142188204;147097861;147176136;155586388;159518882;160228025;167360694;169817517;170848500;170898582;173756212;174825319;179083304;180931714;5926065;10813406;13317623;13317900;13371653;14966975;18496904;27837617;31233196;31479826;38172729;40465963;42620952;42948436;44140883;48174874;53493397;63400564;65269642;70644221;74462282;80024829;83887039;87502426;90566671;90715415;92119873;93063734;97315113;97570920;98358481;101537719;102301735;104964352;105562059;114084097;125555643;126084584;130087139;132235605;138763249;140188197;142457939;144281201;145777535;146207086;147185699;149782354;4447012;4469937;9989810;11674821;12387058;19828851;24494149;27096090;30296152;30719959;32189979;34094412;34921476;35050682;38265277;39593676;41666048;43077126;51614262;53375439;53912834;54877826;57406920;58600026;73078749;80049977;84739312;91439648;96733140;101031974;101840020;102733843;108967250;110143477;116955960;118130540;124078767;126079729;133838562;138413841;138486669;141937722;142532265;143707127;145384763;5137334;15888942;23000483;24938727;36249664;36778511;41885659;43127172;43668457;45123980;48028753;62845503;63138306;66828836;67166672;68289188;69091748;69414391;71741303;75903188;80042359;80042613;80564430;88800928;91699040;98367822;101519868;103142694;104920050;106040446;112543266;118986595;120299284;126017776;127741877;129080072;137353428;137884551;137953451;148184422;148220753;149938935;150851823;150885042;150941889;4111319;13561359;13561550;13561781;14778398;16594325;17111832;21539682;24982390;24986125;25711243;26153959;29692458;30535775;44944200;45267382;46597528;47827907;50046369;60922996;63460613;64843286;64843495;67389372;72264276;72459897;76664493;77731925;78166799;78500789;78501020;80531700;80980295;83961108;84460120;85862393;93206194;95944261;95944293;97688708;98141286;98283634;100375275;102709482;102709690;103608028;103854332;104962276;108297365;110400588;113578987;114255863;118937080;123051857;123249841;126687757;127924009;140688338;140858195;140928626;149233296;4422717;19061088;23479494;23642568;24344227;25899712;30326303;34683137;35907996;36194062;37186821;41620760;45033994;45774258;50600785;50601039;57946585;58561227;62311360;63775098;68065459;68436541;68951938;74106752;75417256;76606349;76851287;77790845;80566849;80567035;83114504;84203431;88624307;92109139;100787744;101081887;103844385;107808626;116309928;121126990;121127252;123212997;126065154;126226458;128530149;130771175;130854436;132525871;138955335;139638770;6609453;9263271;12476287;14269582;15464803;15680948;15897149;17794499;21767684;25607064;26961907;27573243;31420629;34306832;39636688;39719871;41808583;44400791;45084824;46077056;50961071;55037118;59345279;61659243;70356002;73866831;76697140;81454148;89400116;91920576;95926232;96909584;96965446;96965746;102897662;102981532;103113316;103115206;105132659;108142231;112149183;112290901;113324108;113533645;113753416;115182332;117725409;122768386;123758853;123887761;129045629;3136019;6870663;8028894;9685779;10377837;13863675;17076143;17296440;17473524;23833664;27472836;28185570;28718172;30752854;31574653;32683659;40159714;43421265;46620794;47298510;48574837;48575158;51429115;57840403;58190378;59180459;63025846;63026039;63905268;68996924;70206536;71294994;76701294;76903239;77582163;78347409;80227736;81804663;82221113;82394590;89900888;89992381;97166934;99842046;100083044;100083371;102052062;102052291;104596634;106264080;108346609;112438321;114938459;116928712;121898733;6704574;9376772;15380152;16112193;20907387;21682250;23551021;38809961;42329676;42330283;57534966;58104648;58277929;62780525;69642206;73276127;98077410;99267983;99970995;101247249;103865460;106167295;107106321;107120761;109516584;116936528;128789888;128928952;137501290;140821780;142442246;142442607;142568805;147340670;150817909;151308393;153084676;162057338;6443661;7154460;7622161;14140282;14795751;14948088;15794335;19508260;20419036;29078153;29078760;31219734;33092955;34015866;39333264;43718134;44752038;44974471;45379507;58356357;89322816;89462873;4237882;5610539;6633215;7592733;9999367;10692991;10986094;14060406;17061624;20822942;23568906;24189156;28021599;29946881;33457182;34597770;34598043;34598258;35090249;35090471;37564993;37897458;42483417;42984494;44659615;46617648;47861228;55804324;57614486;58612495;58797149;68349694;69642743;69887502;73558815;74319386;74700762;81444503;82783139;86970194;86970404;87724250;95619223;96085307;97405911;99730731;108493630;111232483;115999119;117935704;118190742;118504515;119301453;125892883;126215488;8812424;15346692;19339159;19401074;20474051;21231140;21765734;22776285;25714060;27089120;28609774;29610527;32954184;33580778;38244381;45023452;45319294;49775364;50361700;50945479;51926700;52173331;55297413;56195726;58245489;58283945;58412298;59446243;61276030;62571619;63574187;63931720;64551917;68000093;69153029;71296981;73888375;76976045;83041953;84137131;86774732;88969622;89887161;91299936;91300133;93270224;98571427;99032520;101430839;105905446;107856324;108892315;108943311;109515867;109869846;109870260;114888360;117490020;120778647;120778812;120798848;3532362;5530056;6538235;9316761;9764718;10730414;14278791;14919110;15417352;21429576;25426407;26614492;30220860;30614320;32095652;33807775;35077718;38367395;42229945;47741186;48800119;53491459;54476439;57516318;60027977;62722631;65601389;69077084;70160259;71277921;73475451;76269125;76421588;76422142;79992199;79992408;79992606;80996397;85108400;87556962;90216259;98454240;106219779;115255691;117723403;117841186;4730437;5151516;19124476;20899730;21895100;22343655;25349526;25451017;28894765;29211568;30322891;30807193;35195479;36774097;38313334;39025392;39367245;40397630;41435939;42196128;42641648;45740154;46266855;46763546;47304203;47547934;53059854;57228314;59050292;64341106;64395505;64553047;71532125;77006447;77238691;81133769;83037086;83744056;84655799;87773742;93885861;97265004;99180171;101152922;101951595;104929821;104968391;105194005;107076607;107165685;107913210;110060112;115102529;117354543;3986562;8736379;20117729;21466212;22659385;23765198;27762638;28856077;36297476;36297734;39837650;53144670;56824358;58322936;60497667;67078695;68402853;68594919;71149389;71863490;81774515;82387018;86125783;89384694;94114942;104635618;105470313;105522211;113128075;116425586;117976893;119426703;30539644;8580834;8705693;8932168;11418273;11739653;13509967;14176411;14176652;16088720;16651163;20670014;25516571;26428343;28613944;28639248;30418053;32882851;36906382;37226124;38939355;47158956;50331183;51966582;54582814;56748940;67368484;69359943;73406569;73702259;79469879;80046579;80300285;84362449;86818610;88186831;91846048;95328373;96259775;98197514;98197911;98638700;98987938;99026009;100370352;103372461;5156001;5332198;5511731;5678531;5718271;10284156;14441328;14532138;18002004;19490418;23391065;30817777;30838623;30888181;30940435;31445547;33430667;34436946;35940574;39925442;43775925;44610900;46015323;47020907;47640563;52460073;52869022;56967389;58552560;59674979;59716353;61528300;65108957;72041010;73252521;77561164;79572925;79796577;80768399;82712060;83756068;84564296;84573031;84573508;93478300;93478578;95804025;3278730;3608218;5848326;5896069;12092049;20896572;26322724;33206185;37373264;37453459;44415097;45768393;47642342;49197858;50593247;53161313;55471127;56117939;69495390;72899415;76667022;79083022;79212316;81473267;85106253;85132436;85327894;88927324;3549156;10990359;11031176;13882186;14921057;15244946;19712269;19891865;20587848;24200415;25869397;32795424;32795639;36216069;38708628;41045005;42922008;44466214;45586316;53989739;57222612;64423903;64469941;64573985;67405305;68925115;72483833;72850596;75313448;76838905;79414091;81375259;83102625;83102815;83559900;83568694;84014753;87092596;9041164;16072598;17429785;18137812;20430333;20554532;25313452;26063837;26590674;26962276;28158186;43634260;47956776;48402437;50129660;58885886;59552848;60077053	3050529;4811129;6999951;8840632;9809847;14439144;16251220;16751148;20624310;21138322;26906695;27894787;35086206;36395126;39140985;40882390;40903664;49131384;51029120;55564529;60928954;64757302;68966677;69786212;75855052;77535874;79006382;83766551;84090402;86975134;87653565;88529799;89370632;95794835;96990657;102216867;102767018;103699879;123900871;127120608;128756302;149702635;157977321;157977698;157977928;158624718;166525999;166573085;169891297;173894803;174010518;180342859;180841405;180908197;181400331;182950318;184703540;184753575;194898115;195180456;5075154;9459141;16961087;18807172;19613561;23054433;31877927;37977184;40666743;43022705;52033729;53814288;60260152;60595986;60701549;67110909;70931902;71726817;81628431;84793100;85828757;92960325;93306478;95032149;103897840;108727201;109125542;116205068;117654149;122576223;123826934;124728675;131398083;131759317;133363830;135904296;136808764;137426533;138794894;141248142;142188386;147097968;147176318;155586414;159519061;160228169;167360871;169817871;170848669;170898761;173756378;174825501;179083480;180931811;5926095;10813585;13317799;13318076;13371830;14967088;18497073;27837792;31233349;31479861;38172758;40466102;42620983;42948611;44141001;48175053;53493576;63400741;65269743;70644398;74462461;80025008;83887223;87502448;90566733;90715535;92120037;93063764;97315292;97570946;98358660;101537896;102301775;104964378;105562128;114084143;125555672;126084754;130087186;132235784;138763307;140188219;142458121;144281268;145777705;146207263;147185877;149782376;4447191;4470116;9989989;11674988;12387235;19829197;24494191;27096256;30296331;30720136;32190156;34094587;34921690;35050712;38265388;39593855;41666227;43077284;51614395;53375616;53913010;54877971;57406961;58600203;73078922;80050156;84739680;91439828;96733317;101032153;101840127;102734022;108967427;110143656;116956136;118130586;124078946;126079886;133838741;138414018;138486846;141937764;142532380;143707295;145384792;5137458;15889121;23000840;24938896;36249820;36778686;41885832;43127256;43668498;45124156;48028789;62845533;63138479;66829013;67166842;68289367;69091927;69414570;71741473;75903222;80042433;80042716;80564609;88801105;91699219;98367966;101520047;103142769;104920083;106040625;112543445;118986775;120299362;126017865;127742054;129080119;137353495;137884727;137953488;148184488;148220932;149939030;150851979;150885064;150941971;4111348;13561366;13561599;13562025;14778426;16594495;17112010;21539846;24982555;24986149;25711394;26154133;29692527;30535954;44944382;45267552;46597703;47827999;50046542;60923273;63460790;64843313;64843605;67389551;72264425;72460076;76664591;77732102;78166956;78500960;78501184;80531767;80980474;83961142;84460332;85862458;93206371;95944280;95944471;97688891;98141337;98283808;100375450;102709509;102709700;103608061;103854509;104962454;108297488;110400623;113579165;114255941;118937113;123052033;123250160;126687792;127924191;140688364;140858377;140928803;149233476;4422892;19061131;23479597;23642686;24344395;25899891;30326468;34683248;35908177;36194242;37186889;41620806;45034043;45774436;50600858;50601147;57946763;58561405;62311506;63775272;68065638;68436720;68952090;74106929;75417432;76606528;76851466;77791024;80566861;80567078;83114683;84203493;88624351;92109510;100787771;101082066;103844567;107808968;116310053;121127073;121127267;123213126;126065190;126226520;128530246;130771340;130854559;132526051;138955513;139638949;6609630;9263449;12476469;14269758;15464981;15681073;15897326;17794678;21767858;25607243;26961950;27573422;31420808;34307011;39636868;39720050;41808644;44400968;45085001;46077089;50961248;55037295;59345350;61659420;70356031;73866995;76697313;81454325;89400145;91920755;95926307;96909613;96965625;96965924;102897841;102981709;103113346;103115383;105132810;108142373;112149359;112290968;113324287;113533822;113753450;115182511;117725588;122768405;123758907;123887811;129045711;3136197;6870841;8028934;9685813;10377997;13863854;17076322;17296654;17473555;23833687;27472962;28185755;28718222;30752982;31574827;32683838;40159817;43421440;46620824;47299049;48574977;48575202;51429242;57840430;58190407;59180517;63025858;63026083;63905296;68997103;70206715;71295167;76701462;76903414;77582336;78347584;80227763;81804718;82221252;82394767;89901056;89992509;97166956;99842219;100083220;100083518;102052109;102052322;104596813;106264259;108346787;112438500;114938566;116928834;121898774;6704667;9376795;15380329;16112370;20907567;21682428;23551063;38810140;42329821;42330428;57535141;58104800;58278105;62780628;69642383;73276262;98077589;99268158;99971172;101247274;103865639;106167317;107106480;107120943;109516741;116936705;128789921;128929033;137501416;140821895;142442254;142442688;142568855;147340833;150817963;151308452;153084855;162057369;6443698;7154502;7622203;14140459;14795929;14948125;15794672;19508435;20419382;29078507;29078935;31219909;33093128;34016043;39333626;43718309;44752211;44974802;45379680;58356534;89322994;89462910;4237931;5610567;6633339;7592910;9999549;10693171;10986262;14060443;17061800;20823050;23569085;24189329;28021781;29947058;33457359;34597949;34598072;34598288;35090427;35090639;37565018;37897497;42483450;42984600;44659636;46617825;47861405;55804355;57614663;58612673;58797196;68349874;69642920;69887527;73558994;74319563;74700791;81444681;82783318;86970370;86970580;87724275;95619400;96085341;97406082;99730914;108493798;111232633;115999249;117935774;118190918;118504691;119301627;125892916;126215612;8812602;15346865;19339324;19401108;20474231;21231317;21765795;22776379;25714240;27089294;28609948;29610706;32954361;33580889;38244556;45023493;45319473;49775515;50361858;50945658;51926740;52173630;55297595;56195905;58245657;58284124;58412478;59446393;61276211;62571693;63574364;63931755;64552095;68000272;69153205;71297044;73888526;76976074;83042091;84137167;86774779;88969801;89887340;91299949;91300292;93270264;98571592;99032609;101430871;105905493;107856496;108892492;108943490;109516046;109869905;109870339;114888530;117490200;120778663;120778853;120799027;3532495;5530080;6538414;9316938;9764898;10730541;14278967;14919287;15417531;21429753;25426445;26614671;30221039;30614342;32095833;33807954;35077897;38367572;42230119;47741227;48800296;53491638;54476618;57516433;60028151;62722718;65601568;69077257;70160439;71278038;73475614;76269152;76421700;76422308;79992377;79992585;79992786;80996578;85108474;87557141;90216308;98454338;106219958;115255868;117723429;117841346;4730508;5151695;19124652;20899911;21895279;22343833;25349703;25451053;28894816;29211746;30322977;30807222;35195572;36774276;38313518;39025429;39367424;40397807;41436089;42196299;42641824;45740331;46266986;46763574;47304377;47548111;53060035;57228363;59050469;64341132;64395684;64553204;71532304;77006621;77238834;81133800;83037296;83744112;84655978;87773810;93885895;97265183;99180350;101153084;101951774;104929998;104968420;105194045;107076785;107165988;107913390;110060291;115102708;117354895;3986632;8736556;20117904;21466386;22659564;23765375;27762816;28856254;36297553;36297834;39837830;53144849;56824531;58323113;60497833;67078799;68402951;68595268;71149430;71863526;81774692;82387359;86125951;89384873;94115098;104635640;105470492;105522325;113128254;116425763;117977071;119426881;30539823;8581013;8705724;8932195;11418419;11739767;13510048;14176473;14176756;16089010;16651202;20670189;25516707;26428522;28614124;28639425;30418214;32883030;36906507;37226303;38939534;47159082;50331226;51966633;54582996;56748971;67368663;69359976;73406640;73702431;79470056;80046754;80300463;84362626;86818787;88187002;91846227;95328400;96259815;98197706;98198312;98638736;98987965;99026181;100370527;103372555;5156040;5332380;5511908;5678710;5718447;10284306;14441504;14532317;18002040;19490438;23391227;30817954;30838645;30888363;30940608;31445717;33430803;34437069;35940696;39925621;43776364;44610972;46015414;47021079;47640742;52460250;52869201;56967457;58552733;59675156;59716389;61528327;65109139;72041192;73252700;77561196;79573109;79796755;80768423;82712237;83756380;84564473;84573326;84573568;93478397;93478647;95804204;3278884;3608392;5848501;5896099;12092228;20896747;26322903;33206364;37373441;37453631;44415272;45768570;47642521;49198026;50593426;53161462;55471304;56118026;69495567;72899439;76667199;79083075;79212493;81473399;85106389;85132615;85328030;88927498;3549190;10990537;11031276;13882241;14921219;15245117;19712445;19891984;20588025;24200501;25869754;32795459;32795769;36216196;38708799;41045032;42922186;44466287;45586545;53989772;57222789;64424029;64469991;64574157;67405349;68925292;72483972;72850775;75313628;76838924;79414268;81375421;83102800;83102988;83560080;83568727;84014775;87092640;9041195;16072777;17429964;18137845;20430512;20554704;25313631;26064019;26590776;26962455;28158231;43634436;47956958;48402611;50129719;58885996;59553027;60077080	?	?	?	?	?	?
(TTCTG)n	(TTCTG)n	Feature_from_UCSC_rmsk_table	repeat	1;1;1;1;1;1;1;1;1;1;1;1;1;1;1;2;2;2;2;2;2;2;2;2;3;3;3;3;3;3;3;3;3;3;3;4;4;4;4;4;4;4;4;5;5;5;5;5;5;6;6;6;6;6;6;6;6;6;6;6;6;6;6;7;7;8;8;8;8;8;8;9;9;9;9;9;9;9;9;9;9;9;X;X;X;X;X;X;10;10;10;10;10;10;10;11;11;11;11;11;12;12;12;12;12;12;12;13;13;13;13;13;13;13;13;13;13;13;14;14;14;14;15;15;15;15;15;15;16;16;16;16;16;16;17;17;17;17;17;17;18;18;18;18;18;18;18;18;18;19;19;19;19;19	8322537;11009540;31229792;48140553;63702144;85276354;105928888;122442486;136197494;139285569;145071965;151532160;168684569;185930847;186474750;31697840;61880327;105174629;109726662;113448194;114979238;117156809;155492323;174538528;3807177;32005706;43485314;113250663;113283235;113315845;113348445;114139915;115581205;121444898;138196797;38592026;46141376;86785677;98452893;103638479;104134998;116903688;118867474;17504730;59483655;102084575;119966889;120514578;127376347;11579495;14145009;27503654;33347749;73162160;77469624;83015577;106474180;110705945;111751803;112752887;112753080;129462923;131852515;17898881;28616077;11660837;14838650;31781265;68251308;71909565;105357878;23150289;36810944;62552130;64443027;75754742;77490181;88183432;91229200;112475625;113149846;123051487;9221240;53972811;70932937;101535670;134049767;164313740;33878499;34191075;55118751;70284309;90122707;102554888;124538470;49914259;55070410;61331644;64246849;106185171;25015829;36167155;53202326;76782230;101743506;110367773;117493823;7504581;23277524;30168974;67260961;80319329;81057056;92831827;104151207;104354496;108646866;110829312;18416239;39949093;110588665;117670963;9217886;31812296;60009748;93386609;97426324;99567314;9960338;25512325;34594579;54263872;66269722;92798888;4251375;5708359;12297626;40472810;59355563;72466448;16074433;35580087;42024943;42280025;43497542;47560744;51799157;61288348;89021774;10639629;14148243;21172662;37196539;55515681	8322674;11009642;31229846;48140615;63702180;85276376;105928912;122442518;136197520;139285734;145072093;151532241;168684607;185930888;186474802;31697879;61880414;105175149;109726706;113448228;114979309;117156849;155492356;174538555;3807200;32005754;43485375;113250808;113283414;113316024;113348624;114139980;115581224;121444941;138196837;38592051;46141404;86785720;98452922;103638543;104135024;116903754;118867508;17504766;59483684;102084601;119966964;120514613;127376372;11579523;14145065;27503687;33347773;73162188;77469663;83015616;106474252;110706013;111751840;112752929;112753098;129462953;131852587;17899022;28616152;11660954;14838680;31781285;68251375;71909612;105357900;23150378;36811001;62552151;64443061;75754765;77490209;88183455;91229272;112475881;113149872;123051516;9221309;53972877;70933007;101535699;134049804;164313778;33878624;34191116;55118820;70284328;90122754;102554919;124538533;49914305;55070436;61331664;64247009;106185198;25015886;36167186;53202350;76782254;101743538;110367795;117493850;7504674;23277575;30169073;67261044;80319402;81057107;92831898;104151282;104354516;108646951;110829335;18416263;39949161;110588716;117670982;9217933;31812316;60009806;93386633;97426366;99567358;9960408;25512506;34594605;54263960;66269770;92798952;4251437;5708383;12297655;40472840;59355624;72466526;16074647;35580110;42025001;42280058;43497561;47560768;51799178;61288435;89021850;10639664;14148310;21172775;37196565;55515831	+;+;+;+;+;+;+;+;+;+;+;+;+;+;+;+;+;+;+;+;+;+;+;+;+;+;+;+;+;+;+;+;+;+;+;+;+;+;+;+;+;+;+;+;+;+;+;+;+;+;+;+;+;+;+;+;+;+;+;+;+;+;+;+;+;+;+;+;+;+;+;+;+;+;+;+;+;+;+;+;+;+;+;+;+;+;+;+;+;+;+;+;+;+;+;+;+;+;+;+;+;+;+;+;+;+;+;+;+;+;+;+;+;+;+;+;+;+;+;+;+;+;+;+;+;+;+;+;+;+;+;+;+;+;+;+;+;+;+;+;+;+;+;+;+;+;+;+;+;+;+;+;+;+	(TTCTG)n;(TTCTG)n_dup1;(TTCTG)n_dup2;(TTCTG)n_dup3;(TTCTG)n_dup4;(TTCTG)n_dup5;(TTCTG)n_dup6;(TTCTG)n_dup7;(TTCTG)n_dup8;(TTCTG)n_dup9;(TTCTG)n_dup10;(TTCTG)n_dup11;(TTCTG)n_dup12;(TTCTG)n_dup13;(TTCTG)n_dup14;(TTCTG)n;(TTCTG)n_dup1;(TTCTG)n_dup2;(TTCTG)n_dup3;(TTCTG)n_dup4;(TTCTG)n_dup5;(TTCTG)n_dup6;(TTCTG)n_dup7;(TTCTG)n_dup8;(TTCTG)n;(TTCTG)n_dup1;(TTCTG)n_dup2;(TTCTG)n_dup3;(TTCTG)n_dup4;(TTCTG)n_dup5;(TTCTG)n_dup6;(TTCTG)n_dup7;(TTCTG)n_dup8;(TTCTG)n_dup9;(TTCTG)n_dup10;(TTCTG)n;(TTCTG)n_dup1;(TTCTG)n_dup2;(TTCTG)n_dup3;(TTCTG)n_dup4;(TTCTG)n_dup5;(TTCTG)n_dup6;(TTCTG)n_dup7;(TTCTG)n;(TTCTG)n_dup1;(TTCTG)n_dup2;(TTCTG)n_dup3;(TTCTG)n_dup4;(TTCTG)n_dup5;(TTCTG)n;(TTCTG)n_dup1;(TTCTG)n_dup2;(TTCTG)n_dup3;(TTCTG)n_dup4;(TTCTG)n_dup5;(TTCTG)n_dup6;(TTCTG)n_dup7;(TTCTG)n_dup8;(TTCTG)n_dup9;(TTCTG)n_dup10;(TTCTG)n_dup11;(TTCTG)n_dup12;(TTCTG)n_dup13;(TTCTG)n;(TTCTG)n_dup1;(TTCTG)n;(TTCTG)n_dup1;(TTCTG)n_dup2;(TTCTG)n_dup3;(TTCTG)n_dup4;(TTCTG)n_dup5;(TTCTG)n;(TTCTG)n_dup1;(TTCTG)n_dup2;(TTCTG)n_dup3;(TTCTG)n_dup4;(TTCTG)n_dup5;(TTCTG)n_dup6;(TTCTG)n_dup7;(TTCTG)n_dup8;(TTCTG)n_dup9;(TTCTG)n_dup10;(TTCTG)n;(TTCTG)n_dup1;(TTCTG)n_dup2;(TTCTG)n_dup3;(TTCTG)n_dup4;(TTCTG)n_dup5;(TTCTG)n;(TTCTG)n_dup1;(TTCTG)n_dup2;(TTCTG)n_dup3;(TTCTG)n_dup4;(TTCTG)n_dup5;(TTCTG)n_dup6;(TTCTG)n;(TTCTG)n_dup1;(TTCTG)n_dup2;(TTCTG)n_dup3;(TTCTG)n_dup4;(TTCTG)n;(TTCTG)n_dup1;(TTCTG)n_dup2;(TTCTG)n_dup3;(TTCTG)n_dup4;(TTCTG)n_dup5;(TTCTG)n_dup6;(TTCTG)n;(TTCTG)n_dup1;(TTCTG)n_dup2;(TTCTG)n_dup3;(TTCTG)n_dup4;(TTCTG)n_dup5;(TTCTG)n_dup6;(TTCTG)n_dup7;(TTCTG)n_dup8;(TTCTG)n_dup9;(TTCTG)n_dup10;(TTCTG)n;(TTCTG)n_dup1;(TTCTG)n_dup2;(TTCTG)n_dup3;(TTCTG)n;(TTCTG)n_dup1;(TTCTG)n_dup2;(TTCTG)n_dup3;(TTCTG)n_dup4;(TTCTG)n_dup5;(TTCTG)n;(TTCTG)n_dup1;(TTCTG)n_dup2;(TTCTG)n_dup3;(TTCTG)n_dup4;(TTCTG)n_dup5;(TTCTG)n;(TTCTG)n_dup1;(TTCTG)n_dup2;(TTCTG)n_dup3;(TTCTG)n_dup4;(TTCTG)n_dup5;(TTCTG)n;(TTCTG)n_dup1;(TTCTG)n_dup2;(TTCTG)n_dup3;(TTCTG)n_dup4;(TTCTG)n_dup5;(TTCTG)n_dup6;(TTCTG)n_dup7;(TTCTG)n_dup8;(TTCTG)n;(TTCTG)n_dup1;(TTCTG)n_dup2;(TTCTG)n_dup3;(TTCTG)n_dup4	8322537;11009540;31229792;48140553;63702144;85276354;105928888;122442486;136197494;139285569;145071965;151532160;168684569;185930847;186474750;31697840;61880327;105174629;109726662;113448194;114979238;117156809;155492323;174538528;3807177;32005706;43485314;113250663;113283235;113315845;113348445;114139915;115581205;121444898;138196797;38592026;46141376;86785677;98452893;103638479;104134998;116903688;118867474;17504730;59483655;102084575;119966889;120514578;127376347;11579495;14145009;27503654;33347749;73162160;77469624;83015577;106474180;110705945;111751803;112752887;112753080;129462923;131852515;17898881;28616077;11660837;14838650;31781265;68251308;71909565;105357878;23150289;36810944;62552130;64443027;75754742;77490181;88183432;91229200;112475625;113149846;123051487;9221240;53972811;70932937;101535670;134049767;164313740;33878499;34191075;55118751;70284309;90122707;102554888;124538470;49914259;55070410;61331644;64246849;106185171;25015829;36167155;53202326;76782230;101743506;110367773;117493823;7504581;23277524;30168974;67260961;80319329;81057056;92831827;104151207;104354496;108646866;110829312;18416239;39949093;110588665;117670963;9217886;31812296;60009748;93386609;97426324;99567314;9960338;25512325;34594579;54263872;66269722;92798888;4251375;5708359;12297626;40472810;59355563;72466448;16074433;35580087;42024943;42280025;43497542;47560744;51799157;61288348;89021774;10639629;14148243;21172662;37196539;55515681	8322674;11009642;31229846;48140615;63702180;85276376;105928912;122442518;136197520;139285734;145072093;151532241;168684607;185930888;186474802;31697879;61880414;105175149;109726706;113448228;114979309;117156849;155492356;174538555;3807200;32005754;43485375;113250808;113283414;113316024;113348624;114139980;115581224;121444941;138196837;38592051;46141404;86785720;98452922;103638543;104135024;116903754;118867508;17504766;59483684;102084601;119966964;120514613;127376372;11579523;14145065;27503687;33347773;73162188;77469663;83015616;106474252;110706013;111751840;112752929;112753098;129462953;131852587;17899022;28616152;11660954;14838680;31781285;68251375;71909612;105357900;23150378;36811001;62552151;64443061;75754765;77490209;88183455;91229272;112475881;113149872;123051516;9221309;53972877;70933007;101535699;134049804;164313778;33878624;34191116;55118820;70284328;90122754;102554919;124538533;49914305;55070436;61331664;64247009;106185198;25015886;36167186;53202350;76782254;101743538;110367795;117493850;7504674;23277575;30169073;67261044;80319402;81057107;92831898;104151282;104354516;108646951;110829335;18416263;39949161;110588716;117670982;9217933;31812316;60009806;93386633;97426366;99567358;9960408;25512506;34594605;54263960;66269770;92798952;4251437;5708383;12297655;40472840;59355624;72466526;16074647;35580110;42025001;42280058;43497561;47560768;51799178;61288435;89021850;10639664;14148310;21172775;37196565;55515831	?	?	?	?	?	?
(TTG)n	(TTG)n	Feature_from_UCSC_rmsk_table	repeat	1;1;1;1;1;1;1;1;1;1;1;1;1;1;1;1;1;1;1;1;1;1;1;1;1;1;1;1;1;1;1;1;1;1;1;1;1;1;1;1;1;1;1;1;1;1;1;1;1;1;1;1;1;1;1;1;1;1;1;1;1;1;1;1;1;1;1;1;1;1;1;1;1;1;1;1;1;1;1;1;1;1;1;1;1;1;1;1;1;1;1;1;1;1;1;1;1;1;1;1;1;1;1;1;1;1;1;1;1;1;1;1;1;1;1;1;1;1;1;1;1;1;1;1;1;1;1;1;1;1;1;1;1;1;1;1;1;1;1;1;1;1;1;1;1;1;1;1;1;1;1;1;1;1;1;1;1;1;1;1;1;1;1;1;1;1;1;1;1;1;1;1;1;1;1;1;1;1;1;1;1;1;1;1;1;1;1;1;1;1;1;1;1;1;1;1;1;1;1;1;1;1;1;1;1;1;1;1;1;1;1;1;1;1;1;1;1;1;1;1;1;1;1;1;1;1;1;1;1;1;1;1;1;1;1;1;1;1;1;1;1;1;1;1;1;1;1;1;1;1;1;1;1;1;1;1;1;1;1;1;1;1;1;1;1;1;1;1;1;1;1;1;1;1;1;1;1;1;1;1;1;1;1;1;1;1;1;1;1;1;1;1;1;1;1;1;1;1;1;1;1;1;1;1;1;1;1;1;1;1;1;1;1;1;1;1;1;1;1;1;1;1;1;1;1;1;1;1;1;1;1;1;1;1;1;1;1;1;1;1;1;1;1;1;1;1;1;1;1;1;1;1;1;1;1;1;1;1;1;1;1;1;1;1;1;1;1;1;1;1;1;1;1;1;1;1;1;1;1;1;1;1;1;1;1;1;1;1;1;1;1;1;1;1;1;1;1;1;1;1;1;1;1;1;1;1;1;1;1;1;1;1;1;1;1;1;1;1;1;1;1;1;1;1;1;1;1;1;1;1;1;1;1;1;1;1;1;1;1;1;1;1;1;1;1;1;1;1;1;1;1;1;1;1;1;1;1;1;1;1;1;1;1;1;1;1;1;1;1;1;1;1;1;1;1;1;1;1;1;1;1;1;1;1;1;1;1;1;1;1;1;1;1;1;1;1;1;1;1;1;1;1;1;1;1;1;1;1;1;1;1;1;1;1;1;1;1;1;1;1;1;1;1;1;1;1;1;1;1;1;1;1;1;1;1;1;1;1;1;1;1;1;1;1;1;1;1;1;1;1;1;1;1;1;1;1;1;1;1;1;1;1;1;1;1;1;1;1;1;1;1;1;1;1;1;1;1;1;1;1;1;1;1;1;1;1;1;1;1;1;1;1;1;1;1;1;1;1;1;1;1;1;1;1;1;1;1;1;1;1;1;1;1;1;1;1;1;1;1;1;1;1;1;1;1;1;1;1;1;1;1;1;1;1;1;1;1;1;1;1;1;1;1;1;1;1;1;1;1;1;1;1;1;1;1;1;1;1;1;1;1;1;1;1;1;1;1;1;1;1;1;1;1;1;1;1;1;1;1;1;1;1;1;1;1;1;1;1;1;1;1;1;1;1;1;1;1;1;1;1;1;1;1;1;1;1;1;1;1;1;1;1;1;1;1;1;1;1;1;1;1;1;1;1;1;1;1;1;1;1;1;1;1;1;1;1;1;1;1;1;1;1;1;1;1;1;1;1;1;1;1;1;1;1;1;1;1;1;1;1;1;1;1;1;1;1;1;1;1;1;1;1;1;1;1;1;2;2;2;2;2;2;2;2;2;2;2;2;2;2;2;2;2;2;2;2;2;2;2;2;2;2;2;2;2;2;2;2;2;2;2;2;2;2;2;2;2;2;2;2;2;2;2;2;2;2;2;2;2;2;2;2;2;2;2;2;2;2;2;2;2;2;2;2;2;2;2;2;2;2;2;2;2;2;2;2;2;2;2;2;2;2;2;2;2;2;2;2;2;2;2;2;2;2;2;2;2;2;2;2;2;2;2;2;2;2;2;2;2;2;2;2;2;2;2;2;2;2;2;2;2;2;2;2;2;2;2;2;2;2;2;2;2;2;2;2;2;2;2;2;2;2;2;2;2;2;2;2;2;2;2;2;2;2;2;2;2;2;2;2;2;2;2;2;2;2;2;2;2;2;2;2;2;2;2;2;2;2;2;2;2;2;2;2;2;2;2;2;2;2;2;2;2;2;2;2;2;2;2;2;2;2;2;2;2;2;2;2;2;2;2;2;2;2;2;2;2;2;2;2;2;2;2;2;2;2;2;2;2;2;2;2;2;2;2;2;2;2;2;2;2;2;2;2;2;2;2;2;2;2;2;2;2;2;2;2;2;2;2;2;2;2;2;2;2;2;2;2;2;2;2;2;2;2;2;2;2;2;2;2;2;2;2;2;2;2;2;2;2;2;2;2;2;2;2;2;2;2;2;2;2;2;2;2;2;2;2;2;2;2;2;2;2;2;2;2;2;2;2;2;2;2;2;2;2;2;2;2;2;2;2;2;2;2;2;2;2;2;2;2;2;2;2;2;2;2;2;2;2;2;2;2;2;2;2;2;2;2;2;2;2;2;2;2;2;2;2;2;2;2;2;2;2;2;2;2;2;2;2;2;2;2;2;2;2;2;2;2;2;2;2;2;2;2;2;2;2;2;2;2;2;2;2;2;2;2;2;2;2;2;2;2;2;2;2;2;2;2;2;2;2;2;2;2;2;2;2;2;2;2;2;2;2;2;2;2;2;2;2;2;2;2;2;2;2;2;2;2;2;2;2;2;2;2;2;2;2;2;2;2;2;2;2;2;2;2;2;2;2;2;2;2;2;2;2;2;2;2;2;2;2;2;2;2;2;2;2;2;2;2;2;2;2;2;2;2;2;2;2;2;2;2;2;2;2;2;2;2;2;2;2;2;2;2;2;2;2;2;2;2;2;2;2;2;2;2;2;2;2;2;2;2;2;2;2;2;2;2;2;2;2;2;2;2;2;2;2;2;2;2;2;2;2;2;2;2;2;2;2;2;2;2;2;2;2;2;2;2;2;2;2;2;2;2;2;2;2;2;2;2;2;2;2;2;2;2;2;2;2;2;2;2;2;2;2;2;2;2;2;2;2;2;2;2;2;2;2;2;2;2;2;2;2;2;2;2;2;2;2;2;2;2;2;2;2;2;2;2;2;2;2;2;2;2;2;2;2;2;2;2;2;2;2;2;2;2;2;2;2;2;2;2;2;2;2;2;2;2;2;2;2;2;2;2;2;2;2;2;2;2;2;2;2;2;2;2;2;2;2;2;2;2;2;2;2;2;2;2;2;2;2;2;2;2;2;2;2;2;2;2;2;2;2;2;2;2;2;2;2;2;2;2;2;2;2;2;2;2;2;2;2;2;2;2;2;2;2;2;2;2;2;3;3;3;3;3;3;3;3;3;3;3;3;3;3;3;3;3;3;3;3;3;3;3;3;3;3;3;3;3;3;3;3;3;3;3;3;3;3;3;3;3;3;3;3;3;3;3;3;3;3;3;3;3;3;3;3;3;3;3;3;3;3;3;3;3;3;3;3;3;3;3;3;3;3;3;3;3;3;3;3;3;3;3;3;3;3;3;3;3;3;3;3;3;3;3;3;3;3;3;3;3;3;3;3;3;3;3;3;3;3;3;3;3;3;3;3;3;3;3;3;3;3;3;3;3;3;3;3;3;3;3;3;3;3;3;3;3;3;3;3;3;3;3;3;3;3;3;3;3;3;3;3;3;3;3;3;3;3;3;3;3;3;3;3;3;3;3;3;3;3;3;3;3;3;3;3;3;3;3;3;3;3;3;3;3;3;3;3;3;3;3;3;3;3;3;3;3;3;3;3;3;3;3;3;3;3;3;3;3;3;3;3;3;3;3;3;3;3;3;3;3;3;3;3;3;3;3;3;3;3;3;3;3;3;3;3;3;3;3;3;3;3;3;3;3;3;3;3;3;3;3;3;3;3;3;3;3;3;3;3;3;3;3;3;3;3;3;3;3;3;3;3;3;3;3;3;3;3;3;3;3;3;3;3;3;3;3;3;3;3;3;3;3;3;3;3;3;3;3;3;3;3;3;3;3;3;3;3;3;3;3;3;3;3;3;3;3;3;3;3;3;3;3;3;3;3;3;3;3;3;3;3;3;3;3;3;3;3;3;3;3;3;3;3;3;3;3;3;3;3;3;3;3;3;3;3;3;3;3;3;3;3;3;3;3;3;3;3;3;3;3;3;3;3;3;3;3;3;3;3;3;3;3;3;3;3;3;3;3;3;3;3;3;3;3;3;3;3;3;3;3;3;3;3;3;3;3;3;3;3;3;3;3;3;3;3;3;3;3;3;3;3;3;3;3;3;3;3;3;3;3;3;3;3;3;3;3;3;3;3;3;3;3;3;3;3;3;3;3;3;3;3;3;3;3;3;3;3;3;3;3;3;3;3;3;3;3;3;3;3;3;3;3;3;3;3;3;3;3;3;3;3;3;3;3;3;3;3;3;3;3;3;3;3;3;3;3;3;3;3;3;3;3;3;3;3;3;3;3;3;3;3;3;3;3;3;3;3;3;3;3;3;3;3;3;3;3;3;3;3;3;3;3;3;3;3;3;3;3;3;3;3;3;3;3;3;3;3;3;3;3;3;3;3;3;3;3;3;3;3;3;3;3;3;3;3;3;3;3;3;3;3;3;3;3;3;3;3;3;3;3;3;3;3;3;3;3;3;3;3;3;3;3;3;3;3;3;3;3;3;3;3;3;3;3;3;3;3;3;3;3;3;3;3;3;3;3;3;3;3;3;3;3;3;3;3;3;3;3;3;3;3;3;3;3;4;4;4;4;4;4;4;4;4;4;4;4;4;4;4;4;4;4;4;4;4;4;4;4;4;4;4;4;4;4;4;4;4;4;4;4;4;4;4;4;4;4;4;4;4;4;4;4;4;4;4;4;4;4;4;4;4;4;4;4;4;4;4;4;4;4;4;4;4;4;4;4;4;4;4;4;4;4;4;4;4;4;4;4;4;4;4;4;4;4;4;4;4;4;4;4;4;4;4;4;4;4;4;4;4;4;4;4;4;4;4;4;4;4;4;4;4;4;4;4;4;4;4;4;4;4;4;4;4;4;4;4;4;4;4;4;4;4;4;4;4;4;4;4;4;4;4;4;4;4;4;4;4;4;4;4;4;4;4;4;4;4;4;4;4;4;4;4;4;4;4;4;4;4;4;4;4;4;4;4;4;4;4;4;4;4;4;4;4;4;4;4;4;4;4;4;4;4;4;4;4;4;4;4;4;4;4;4;4;4;4;4;4;4;4;4;4;4;4;4;4;4;4;4;4;4;4;4;4;4;4;4;4;4;4;4;4;4;4;4;4;4;4;4;4;4;4;4;4;4;4;4;4;4;4;4;4;4;4;4;4;4;4;4;4;4;4;4;4;4;4;4;4;4;4;4;4;4;4;4;4;4;4;4;4;4;4;4;4;4;4;4;4;4;4;4;4;4;4;4;4;4;4;4;4;4;4;4;4;4;4;4;4;4;4;4;4;4;4;4;4;4;4;4;4;4;4;4;4;4;4;4;4;4;4;4;4;4;4;4;4;4;4;4;4;4;4;4;4;4;4;4;4;4;4;4;4;4;4;4;4;4;4;4;4;4;4;4;4;4;4;4;4;4;4;4;4;4;4;4;4;4;4;4;4;4;4;4;4;4;4;4;4;4;4;4;4;4;4;4;4;4;4;4;4;4;4;4;4;4;4;4;4;4;4;4;4;4;4;4;4;4;4;4;4;4;4;4;4;4;4;4;4;4;4;4;4;4;4;4;4;4;4;4;4;4;4;4;4;4;4;4;4;4;4;4;4;4;4;4;4;4;4;4;4;4;4;4;4;4;4;4;4;4;4;4;4;4;4;4;4;4;4;4;4;4;4;4;4;4;4;4;4;4;4;4;4;4;4;4;4;4;4;4;4;4;4;4;4;4;4;4;4;4;4;4;4;4;4;4;4;4;4;4;4;4;4;4;4;4;4;4;4;4;4;4;4;4;4;4;4;4;4;4;4;4;4;4;4;4;4;4;4;4;4;4;4;4;4;4;4;4;4;4;4;4;4;4;4;4;4;4;4;4;4;4;4;4;4;4;4;4;4;4;4;4;4;4;4;4;4;4;4;4;4;4;4;5;5;5;5;5;5;5;5;5;5;5;5;5;5;5;5;5;5;5;5;5;5;5;5;5;5;5;5;5;5;5;5;5;5;5;5;5;5;5;5;5;5;5;5;5;5;5;5;5;5;5;5;5;5;5;5;5;5;5;5;5;5;5;5;5;5;5;5;5;5;5;5;5;5;5;5;5;5;5;5;5;5;5;5;5;5;5;5;5;5;5;5;5;5;5;5;5;5;5;5;5;5;5;5;5;5;5;5;5;5;5;5;5;5;5;5;5;5;5;5;5;5;5;5;5;5;5;5;5;5;5;5;5;5;5;5;5;5;5;5;5;5;5;5;5;5;5;5;5;5;5;5;5;5;5;5;5;5;5;5;5;5;5;5;5;5;5;5;5;5;5;5;5;5;5;5;5;5;5;5;5;5;5;5;5;5;5;5;5;5;5;5;5;5;5;5;5;5;5;5;5;5;5;5;5;5;5;5;5;5;5;5;5;5;5;5;5;5;5;5;5;5;5;5;5;5;5;5;5;5;5;5;5;5;5;5;5;5;5;5;5;5;5;5;5;5;5;5;5;5;5;5;5;5;5;5;5;5;5;5;5;5;5;5;5;5;5;5;5;5;5;5;5;5;5;5;5;5;5;5;5;5;5;5;5;5;5;5;5;5;5;5;5;5;5;5;5;5;5;5;5;5;5;5;5;5;5;5;5;5;5;5;5;5;5;5;5;5;5;5;5;5;5;5;5;5;5;5;5;5;5;5;5;5;5;5;5;5;5;5;5;5;5;5;5;5;5;5;5;5;5;5;5;5;5;5;5;5;5;5;5;5;5;5;5;5;5;5;5;5;5;5;5;5;5;5;5;5;5;5;5;5;5;5;5;5;5;5;5;5;5;5;5;5;5;5;5;5;5;5;5;5;5;5;5;5;5;5;5;5;5;5;5;5;5;5;5;5;5;5;5;5;5;5;5;5;5;5;5;5;5;5;5;5;5;5;5;5;5;5;5;5;5;5;5;5;5;5;5;5;5;5;5;5;5;5;5;5;5;5;5;5;5;5;5;5;5;5;5;5;5;5;5;5;5;5;5;5;5;5;5;5;5;5;5;5;5;5;5;5;5;5;5;5;5;5;5;5;5;5;5;5;5;5;5;5;5;5;5;5;5;5;5;5;5;5;5;5;5;5;5;5;5;5;5;5;5;5;5;5;5;5;5;5;5;5;5;5;5;5;5;5;5;5;5;5;5;5;5;5;5;5;5;5;5;5;5;5;5;5;5;5;5;5;5;5;5;5;5;6;6;6;6;6;6;6;6;6;6;6;6;6;6;6;6;6;6;6;6;6;6;6;6;6;6;6;6;6;6;6;6;6;6;6;6;6;6;6;6;6;6;6;6;6;6;6;6;6;6;6;6;6;6;6;6;6;6;6;6;6;6;6;6;6;6;6;6;6;6;6;6;6;6;6;6;6;6;6;6;6;6;6;6;6;6;6;6;6;6;6;6;6;6;6;6;6;6;6;6;6;6;6;6;6;6;6;6;6;6;6;6;6;6;6;6;6;6;6;6;6;6;6;6;6;6;6;6;6;6;6;6;6;6;6;6;6;6;6;6;6;6;6;6;6;6;6;6;6;6;6;6;6;6;6;6;6;6;6;6;6;6;6;6;6;6;6;6;6;6;6;6;6;6;6;6;6;6;6;6;6;6;6;6;6;6;6;6;6;6;6;6;6;6;6;6;6;6;6;6;6;6;6;6;6;6;6;6;6;6;6;6;6;6;6;6;6;6;6;6;6;6;6;6;6;6;6;6;6;6;6;6;6;6;6;6;6;6;6;6;6;6;6;6;6;6;6;6;6;6;6;6;6;6;6;6;6;6;6;6;6;6;6;6;6;6;6;6;6;6;6;6;6;6;6;6;6;6;6;6;6;6;6;6;6;6;6;6;6;6;6;6;6;6;6;6;6;6;6;6;6;6;6;6;6;6;6;6;6;6;6;6;6;6;6;6;6;6;6;6;6;6;6;6;6;6;6;6;6;6;6;6;6;6;6;6;6;6;6;6;6;6;6;6;6;6;6;6;6;6;6;6;6;6;6;6;6;6;6;6;6;6;6;6;6;6;6;6;6;6;6;6;6;6;6;6;6;6;6;6;6;6;6;6;6;6;6;6;6;6;6;6;6;6;6;6;6;6;6;6;6;6;6;6;6;6;6;6;6;6;6;6;6;6;6;6;6;6;6;6;6;6;6;6;6;6;6;6;6;6;6;6;6;6;6;6;6;6;6;6;6;6;6;6;6;6;6;6;6;6;6;6;6;6;6;6;6;6;6;6;6;6;6;6;6;6;6;6;6;6;6;6;6;6;6;6;6;6;6;6;6;6;6;6;6;6;6;6;6;6;6;6;6;6;6;6;6;6;6;6;6;6;6;6;6;6;6;6;6;6;6;6;6;6;6;6;6;6;6;6;6;6;6;6;6;6;6;6;6;6;6;6;6;6;6;6;6;6;6;6;6;6;6;6;6;6;6;6;6;6;6;6;6;6;6;6;6;6;6;6;6;6;6;6;6;6;6;6;6;6;6;6;6;6;6;6;6;6;6;6;6;6;6;6;6;6;6;6;6;6;6;6;6;6;6;6;6;6;7;7;7;7;7;7;7;7;7;7;7;7;7;7;7;7;7;7;7;7;7;7;7;7;7;7;7;7;7;7;7;7;7;7;7;7;7;7;7;7;7;7;7;7;7;7;7;7;7;7;7;7;7;7;7;7;7;7;7;7;7;7;7;7;7;7;7;7;7;7;7;7;7;7;7;7;7;7;7;7;7;7;7;7;7;7;7;7;7;7;7;7;7;7;7;7;7;7;7;7;7;7;7;7;7;7;7;7;7;7;7;7;7;7;7;7;7;7;7;7;7;7;7;7;7;7;7;7;7;7;7;7;7;7;7;7;7;7;7;7;7;7;7;7;7;7;7;7;7;7;7;7;7;7;7;7;7;7;7;7;7;7;7;7;7;7;7;7;7;7;7;7;7;7;7;7;7;7;7;7;7;7;7;7;7;7;7;7;7;7;7;7;7;7;7;7;7;7;7;7;7;7;7;7;7;7;7;7;7;7;7;7;7;7;7;7;7;7;7;7;7;7;7;7;7;7;7;7;7;7;7;7;7;7;7;7;7;7;7;7;7;7;7;7;7;7;7;7;7;7;7;7;7;7;7;7;7;7;7;7;7;7;7;7;7;7;7;7;7;7;7;7;7;7;7;7;7;7;7;7;7;7;7;7;7;7;7;7;7;7;7;7;7;7;7;7;7;7;7;7;7;7;7;7;7;7;7;7;7;7;7;7;7;7;7;7;7;7;7;7;7;7;7;7;7;7;7;7;7;7;7;7;7;7;7;7;7;7;7;7;7;7;7;7;7;7;7;7;7;7;7;7;7;7;7;7;7;7;7;7;7;7;7;7;7;7;7;7;7;7;7;7;7;7;7;7;7;7;7;7;7;7;7;7;7;7;7;7;7;7;7;7;7;7;7;7;7;7;7;7;7;7;7;7;7;7;7;7;7;7;7;7;7;7;7;7;7;7;7;7;7;7;7;7;7;7;7;7;7;7;7;7;7;7;7;7;7;7;7;7;7;7;7;7;7;7;7;7;7;7;7;7;7;7;7;7;7;7;7;7;7;7;7;7;7;7;7;7;7;7;7;7;7;7;7;7;7;7;7;7;7;7;7;7;7;7;7;7;7;7;7;7;7;7;7;7;7;7;7;7;7;7;7;7;7;8;8;8;8;8;8;8;8;8;8;8;8;8;8;8;8;8;8;8;8;8;8;8;8;8;8;8;8;8;8;8;8;8;8;8;8;8;8;8;8;8;8;8;8;8;8;8;8;8;8;8;8;8;8;8;8;8;8;8;8;8;8;8;8;8;8;8;8;8;8;8;8;8;8;8;8;8;8;8;8;8;8;8;8;8;8;8;8;8;8;8;8;8;8;8;8;8;8;8;8;8;8;8;8;8;8;8;8;8;8;8;8;8;8;8;8;8;8;8;8;8;8;8;8;8;8;8;8;8;8;8;8;8;8;8;8;8;8;8;8;8;8;8;8;8;8;8;8;8;8;8;8;8;8;8;8;8;8;8;8;8;8;8;8;8;8;8;8;8;8;8;8;8;8;8;8;8;8;8;8;8;8;8;8;8;8;8;8;8;8;8;8;8;8;8;8;8;8;8;8;8;8;8;8;8;8;8;8;8;8;8;8;8;8;8;8;8;8;8;8;8;8;8;8;8;8;8;8;8;8;8;8;8;8;8;8;8;8;8;8;8;8;8;8;8;8;8;8;8;8;8;8;8;8;8;8;8;8;8;8;8;8;8;8;8;8;8;8;8;8;8;8;8;8;8;8;8;8;8;8;8;8;8;8;8;8;8;8;8;8;8;8;8;8;8;8;8;8;8;8;8;8;8;8;8;8;8;8;8;8;8;8;8;8;8;8;8;8;8;8;8;8;8;8;8;8;8;8;8;8;8;8;8;8;8;8;8;8;8;8;8;8;8;8;8;8;8;8;8;8;8;8;8;8;8;8;8;8;8;8;8;8;8;8;8;8;8;8;8;8;8;8;8;8;8;8;8;8;8;8;8;8;8;8;8;8;8;8;8;8;8;8;8;8;8;8;8;8;8;8;8;8;8;8;8;8;8;8;8;8;8;8;8;8;8;8;8;8;8;8;8;8;8;8;8;8;8;8;8;8;8;8;8;8;8;8;8;8;8;8;8;8;8;8;8;8;8;8;8;8;8;8;8;8;8;8;8;8;8;8;8;8;8;8;8;8;8;8;8;8;8;8;8;8;8;8;8;8;8;8;8;8;8;8;8;8;8;8;8;8;8;8;8;8;8;8;8;8;8;8;8;8;8;8;8;8;8;8;8;8;8;8;8;8;8;8;8;8;8;8;8;8;8;8;8;8;8;8;8;8;8;8;8;8;8;8;8;8;8;8;8;8;8;8;8;8;8;8;8;8;8;8;8;9;9;9;9;9;9;9;9;9;9;9;9;9;9;9;9;9;9;9;9;9;9;9;9;9;9;9;9;9;9;9;9;9;9;9;9;9;9;9;9;9;9;9;9;9;9;9;9;9;9;9;9;9;9;9;9;9;9;9;9;9;9;9;9;9;9;9;9;9;9;9;9;9;9;9;9;9;9;9;9;9;9;9;9;9;9;9;9;9;9;9;9;9;9;9;9;9;9;9;9;9;9;9;9;9;9;9;9;9;9;9;9;9;9;9;9;9;9;9;9;9;9;9;9;9;9;9;9;9;9;9;9;9;9;9;9;9;9;9;9;9;9;9;9;9;9;9;9;9;9;9;9;9;9;9;9;9;9;9;9;9;9;9;9;9;9;9;9;9;9;9;9;9;9;9;9;9;9;9;9;9;9;9;9;9;9;9;9;9;9;9;9;9;9;9;9;9;9;9;9;9;9;9;9;9;9;9;9;9;9;9;9;9;9;9;9;9;9;9;9;9;9;9;9;9;9;9;9;9;9;9;9;9;9;9;9;9;9;9;9;9;9;9;9;9;9;9;9;9;9;9;9;9;9;9;9;9;9;9;9;9;9;9;9;9;9;9;9;9;9;9;9;9;9;9;9;9;9;9;9;9;9;9;9;9;9;9;9;9;9;9;9;9;9;9;9;9;9;9;9;9;9;9;9;9;9;9;9;9;9;9;9;9;9;9;9;9;9;9;9;9;9;9;9;9;9;9;9;9;9;9;9;9;9;9;9;9;9;9;9;9;9;9;9;9;9;9;9;9;9;9;9;9;9;9;9;9;9;9;9;9;9;9;9;9;9;9;9;9;9;9;9;9;9;9;9;9;9;9;9;9;9;9;9;9;9;9;9;9;9;9;9;9;9;9;9;9;9;9;9;9;9;9;9;9;9;9;9;9;9;9;9;9;9;9;9;9;9;9;9;9;9;9;9;9;9;9;9;9;9;9;9;9;9;9;9;9;9;9;9;9;9;9;9;9;9;9;9;9;9;9;9;9;9;9;9;9;9;9;9;9;9;9;9;9;X;X;X;X;X;X;X;X;X;X;X;X;X;X;X;X;X;X;X;X;X;X;X;X;X;X;X;X;X;X;X;X;X;X;X;X;X;X;X;X;X;X;X;X;X;X;X;X;X;X;X;X;X;X;X;X;X;X;X;X;X;X;X;X;X;X;X;X;X;X;X;X;X;X;X;X;X;X;X;X;X;X;X;X;X;X;X;X;X;X;X;X;X;X;X;X;X;X;X;X;X;X;X;X;X;X;X;X;X;X;X;X;X;X;X;X;X;X;X;X;X;X;X;X;X;X;X;X;X;X;X;X;X;X;X;X;X;X;X;X;X;X;X;X;X;X;X;X;X;X;X;X;X;X;X;X;X;X;X;X;X;X;X;X;X;X;X;X;X;X;X;X;X;X;X;X;X;X;X;X;X;X;X;X;X;X;X;X;X;X;X;X;X;X;X;X;X;X;X;X;X;X;X;X;X;X;X;X;X;X;X;X;X;X;X;X;X;X;X;X;X;X;X;X;X;X;X;X;X;X;X;X;X;X;X;X;X;X;X;X;X;X;X;X;X;X;X;X;X;X;X;X;X;X;X;X;X;X;X;X;X;X;X;X;X;X;X;X;X;X;X;X;X;X;X;X;X;X;X;X;X;X;X;X;X;X;X;X;X;X;X;X;X;X;X;X;X;X;X;X;X;X;X;X;X;X;X;X;X;X;X;X;X;X;X;X;X;X;X;X;X;X;X;X;X;X;X;X;X;X;X;X;X;X;X;X;X;X;X;X;X;X;X;X;X;X;X;X;X;X;X;X;X;X;X;X;X;X;X;X;X;X;X;X;X;X;X;X;X;X;X;X;X;X;X;X;X;X;X;X;X;X;X;X;X;X;X;X;X;X;X;X;X;X;X;X;X;X;X;X;X;X;X;X;X;X;X;X;X;X;X;X;X;X;X;X;X;X;X;X;X;X;X;X;X;X;X;X;X;X;X;X;X;X;X;X;X;X;X;X;X;X;X;X;X;X;X;X;X;X;X;X;X;X;X;X;X;X;X;X;X;X;X;X;X;X;X;X;X;X;X;X;X;X;X;X;X;X;X;X;X;X;X;X;X;X;X;X;X;X;X;X;X;X;X;X;X;X;X;X;X;X;X;X;X;X;X;X;X;X;X;X;X;X;X;X;X;X;X;X;X;X;X;X;X;X;X;X;X;X;X;X;X;X;X;X;X;X;X;X;X;X;X;X;X;X;X;X;X;X;X;X;X;X;X;X;X;X;X;X;X;X;X;X;X;X;X;X;X;X;X;X;X;X;X;X;X;X;X;X;X;X;X;X;X;X;X;X;X;X;X;X;X;X;X;X;X;X;X;X;X;X;X;X;X;X;X;X;X;X;X;X;X;X;X;X;X;X;X;X;X;X;X;X;X;X;X;X;X;X;X;X;X;X;X;X;X;X;X;X;X;X;X;X;X;X;X;X;X;X;X;X;X;X;X;X;X;Y;Y;Y;Y;Y;Y;Y;Y;Y;Y;Y;Y;Y;Y;Y;Y;Y;Y;Y;Y;Y;Y;Y;Y;Y;Y;Y;Y;Y;Y;Y;Y;Y;Y;Y;Y;Y;Y;Y;Y;Y;Y;Y;Y;Y;Y;Y;Y;Y;Y;Y;Y;Y;Y;Y;Y;Y;Y;Y;Y;Y;Y;Y;Y;Y;Y;Y;Y;Y;Y;Y;Y;Y;Y;Y;Y;Y;Y;Y;Y;Y;Y;Y;Y;Y;Y;Y;Y;Y;Y;Y;Y;Y;Y;Y;Y;Y;Y;Y;Y;Y;Y;Y;Y;Y;Y;Y;Y;Y;Y;Y;Y;Y;Y;Y;Y;Y;Y;Y;Y;Y;Y;Y;Y;Y;Y;Y;Y;Y;Y;Y;Y;Y;Y;Y;Y;Y;Y;Y;Y;Y;Y;Y;Y;Y;Y;Y;Y;Y;Y;Y;Y;Y;Y;Y;Y;Y;Y;Y;Y;Y;Y;Y;Y;Y;Y;Y;Y;Y;Y;Y;Y;Y;Y;Y;Y;Y;Y;Y;Y;Y;Y;Y;Y;Y;Y;Y;Y;Y;Y;Y;Y;Y;Y;Y;Y;Y;Y;Y;Y;Y;Y;Y;Y;Y;Y;Y;Y;Y;Y;Y;Y;Y;Y;Y;Y;Y;Y;Y;Y;Y;Y;Y;Y;Y;Y;Y;Y;Y;Y;Y;Y;Y;Y;Y;Y;Y;Y;Y;Y;Y;Y;Y;Y;Y;Y;Y;Y;Y;Y;Y;Y;Y;Y;Y;Y;Y;Y;Y;Y;Y;Y;Y;Y;Y;Y;Y;Y;Y;Y;Y;Y;Y;Y;Y;Y;Y;Y;Y;Y;Y;Y;Y;Y;Y;Y;Y;Y;Y;Y;Y;Y;Y;Y;Y;Y;Y;Y;Y;Y;Y;Y;Y;Y;Y;Y;Y;Y;Y;Y;Y;Y;Y;Y;Y;Y;Y;Y;Y;Y;Y;Y;Y;Y;Y;Y;Y;Y;Y;Y;Y;Y;Y;Y;Y;Y;Y;Y;Y;Y;Y;Y;Y;Y;Y;Y;Y;Y;Y;Y;Y;Y;Y;Y;Y;Y;Y;Y;Y;Y;Y;Y;Y;Y;Y;Y;Y;Y;Y;Y;Y;Y;Y;Y;Y;Y;Y;Y;Y;Y;Y;Y;Y;Y;Y;Y;Y;Y;Y;Y;Y;Y;Y;Y;Y;Y;Y;Y;Y;Y;Y;Y;Y;Y;Y;Y;Y;Y;Y;Y;Y;Y;Y;Y;Y;Y;Y;Y;Y;Y;Y;Y;Y;Y;Y;Y;Y;Y;Y;Y;Y;Y;Y;Y;Y;Y;Y;Y;Y;Y;Y;Y;Y;Y;Y;Y;Y;Y;Y;Y;Y;Y;Y;Y;Y;Y;Y;Y;Y;Y;Y;Y;Y;Y;Y;Y;Y;Y;Y;Y;Y;Y;Y;Y;Y;Y;Y;Y;Y;Y;Y;Y;Y;Y;Y;Y;Y;Y;Y;Y;Y;Y;Y;Y;Y;Y;Y;Y;Y;Y;Y;Y;Y;Y;Y;Y;Y;Y;Y;Y;Y;Y;Y;Y;Y;Y;Y;Y;Y;Y;Y;Y;Y;Y;Y;Y;Y;Y;Y;Y;Y;Y;Y;Y;Y;Y;Y;Y;Y;Y;Y;Y;Y;Y;Y;Y;Y;Y;Y;Y;Y;Y;Y;Y;Y;Y;Y;Y;Y;Y;Y;Y;Y;Y;Y;Y;Y;Y;Y;Y;Y;Y;Y;Y;Y;Y;Y;Y;Y;Y;Y;Y;Y;Y;Y;Y;Y;Y;Y;Y;Y;Y;Y;Y;Y;Y;Y;Y;Y;Y;Y;Y;Y;Y;Y;Y;Y;Y;Y;Y;Y;Y;Y;Y;Y;Y;Y;Y;Y;Y;Y;Y;Y;Y;Y;Y;Y;Y;Y;Y;Y;Y;Y;Y;Y;Y;Y;Y;Y;Y;Y;Y;Y;Y;Y;Y;Y;Y;Y;Y;Y;Y;Y;Y;Y;Y;Y;Y;Y;Y;Y;Y;Y;Y;Y;Y;Y;Y;Y;Y;Y;Y;Y;Y;Y;Y;Y;Y;Y;Y;Y;Y;Y;Y;Y;Y;Y;Y;Y;Y;Y;Y;Y;Y;Y;Y;Y;Y;Y;Y;Y;Y;Y;Y;Y;Y;Y;Y;Y;Y;Y;Y;Y;Y;Y;Y;Y;Y;Y;Y;Y;Y;10;10;10;10;10;10;10;10;10;10;10;10;10;10;10;10;10;10;10;10;10;10;10;10;10;10;10;10;10;10;10;10;10;10;10;10;10;10;10;10;10;10;10;10;10;10;10;10;10;10;10;10;10;10;10;10;10;10;10;10;10;10;10;10;10;10;10;10;10;10;10;10;10;10;10;10;10;10;10;10;10;10;10;10;10;10;10;10;10;10;10;10;10;10;10;10;10;10;10;10;10;10;10;10;10;10;10;10;10;10;10;10;10;10;10;10;10;10;10;10;10;10;10;10;10;10;10;10;10;10;10;10;10;10;10;10;10;10;10;10;10;10;10;10;10;10;10;10;10;10;10;10;10;10;10;10;10;10;10;10;10;10;10;10;10;10;10;10;10;10;10;10;10;10;10;10;10;10;10;10;10;10;10;10;10;10;10;10;10;10;10;10;10;10;10;10;10;10;10;10;10;10;10;10;10;10;10;10;10;10;10;10;10;10;10;10;10;10;10;10;10;10;10;10;10;10;10;10;10;10;10;10;10;10;10;10;10;10;10;10;10;10;10;10;10;10;10;10;10;10;10;10;10;10;10;10;10;10;10;10;10;10;10;10;10;10;10;10;10;10;10;10;10;10;10;10;10;10;10;10;10;10;10;10;10;10;10;10;10;10;10;10;10;10;10;10;10;10;10;10;10;10;10;10;10;10;10;10;10;10;10;10;10;10;10;10;10;10;10;10;10;10;10;10;10;10;10;10;10;10;10;10;10;10;10;10;10;10;10;10;10;10;10;10;10;10;10;10;10;10;10;10;10;10;10;10;10;10;10;10;10;10;10;10;10;10;10;10;10;10;10;10;10;10;10;10;10;10;10;10;10;10;10;10;10;10;10;10;10;10;10;10;10;10;10;10;10;10;10;10;10;10;10;10;10;10;10;10;10;10;10;10;10;10;10;10;10;10;10;10;10;10;10;10;10;10;10;10;10;10;10;10;10;10;10;10;10;10;10;10;10;10;10;10;10;10;10;10;10;10;10;10;10;10;10;10;10;10;10;10;10;10;10;10;10;10;10;10;10;10;10;10;10;10;10;10;10;10;10;10;10;10;10;10;10;10;10;10;10;10;10;10;10;10;10;10;10;10;10;10;10;10;10;10;10;10;10;10;10;10;10;10;10;10;10;10;10;10;10;10;10;10;10;10;10;10;10;10;10;10;10;10;10;10;10;10;10;10;10;10;10;10;10;10;10;10;10;10;10;10;10;10;10;10;10;10;10;10;10;10;10;10;10;10;10;10;10;10;10;10;10;10;10;10;10;10;10;10;10;10;10;10;10;10;10;10;10;10;10;10;10;10;10;10;11;11;11;11;11;11;11;11;11;11;11;11;11;11;11;11;11;11;11;11;11;11;11;11;11;11;11;11;11;11;11;11;11;11;11;11;11;11;11;11;11;11;11;11;11;11;11;11;11;11;11;11;11;11;11;11;11;11;11;11;11;11;11;11;11;11;11;11;11;11;11;11;11;11;11;11;11;11;11;11;11;11;11;11;11;11;11;11;11;11;11;11;11;11;11;11;11;11;11;11;11;11;11;11;11;11;11;11;11;11;11;11;11;11;11;11;11;11;11;11;11;11;11;11;11;11;11;11;11;11;11;11;11;11;11;11;11;11;11;11;11;11;11;11;11;11;11;11;11;11;11;11;11;11;11;11;11;11;11;11;11;11;11;11;11;11;11;11;11;11;11;11;11;11;11;11;11;11;11;11;11;11;11;11;11;11;11;11;11;11;11;11;11;11;11;11;11;11;11;11;11;11;11;11;11;11;11;11;11;11;11;11;11;11;11;11;11;11;11;11;11;11;11;11;11;11;11;11;11;11;11;11;11;11;11;11;11;11;11;11;11;11;11;11;11;11;11;11;11;11;11;11;11;11;11;11;11;11;11;11;11;11;11;11;11;11;11;11;11;11;11;11;11;11;11;11;11;11;11;11;11;11;11;11;11;11;11;11;11;11;11;11;11;11;11;11;11;11;11;11;11;11;11;11;11;11;11;11;11;11;11;11;11;11;11;11;11;11;11;11;11;11;11;11;11;11;11;11;11;11;11;11;11;11;11;11;11;11;11;11;11;11;11;11;11;11;11;11;11;11;11;11;11;11;11;11;11;11;11;11;11;11;11;11;11;11;11;11;11;11;11;11;11;11;11;11;11;11;11;11;11;11;11;11;11;11;11;11;11;11;11;11;11;11;11;11;11;11;11;11;11;11;11;11;11;11;11;11;11;11;11;11;11;11;11;11;11;11;11;11;11;11;11;11;11;11;11;11;11;11;11;11;11;11;11;11;11;11;11;11;11;11;11;11;11;11;11;11;11;11;11;11;11;11;11;11;11;11;11;12;12;12;12;12;12;12;12;12;12;12;12;12;12;12;12;12;12;12;12;12;12;12;12;12;12;12;12;12;12;12;12;12;12;12;12;12;12;12;12;12;12;12;12;12;12;12;12;12;12;12;12;12;12;12;12;12;12;12;12;12;12;12;12;12;12;12;12;12;12;12;12;12;12;12;12;12;12;12;12;12;12;12;12;12;12;12;12;12;12;12;12;12;12;12;12;12;12;12;12;12;12;12;12;12;12;12;12;12;12;12;12;12;12;12;12;12;12;12;12;12;12;12;12;12;12;12;12;12;12;12;12;12;12;12;12;12;12;12;12;12;12;12;12;12;12;12;12;12;12;12;12;12;12;12;12;12;12;12;12;12;12;12;12;12;12;12;12;12;12;12;12;12;12;12;12;12;12;12;12;12;12;12;12;12;12;12;12;12;12;12;12;12;12;12;12;12;12;12;12;12;12;12;12;12;12;12;12;12;12;12;12;12;12;12;12;12;12;12;12;12;12;12;12;12;12;12;12;12;12;12;12;12;12;12;12;12;12;12;12;12;12;12;12;12;12;12;12;12;12;12;12;12;12;12;12;12;12;12;12;12;12;12;12;12;12;12;12;12;12;12;12;12;12;12;12;12;12;12;12;12;12;12;12;12;12;12;12;12;12;12;12;12;12;12;12;12;12;12;12;12;12;12;12;12;12;12;12;12;12;12;12;12;12;12;12;12;12;12;12;12;12;12;12;12;12;12;12;12;12;12;12;12;12;12;12;12;12;12;12;12;12;12;12;12;12;12;12;12;12;12;12;12;12;12;12;12;12;12;12;12;12;12;12;12;12;12;12;12;12;12;12;12;12;12;12;12;12;12;12;12;12;12;12;12;12;12;12;12;12;12;12;12;12;12;12;12;12;12;12;12;12;12;12;12;12;12;12;12;12;12;12;12;12;12;12;12;12;12;12;12;12;12;12;12;12;12;12;12;12;12;12;12;12;12;12;12;12;12;12;12;12;12;12;12;12;12;12;12;12;12;12;12;12;12;12;12;12;12;12;12;12;12;12;12;12;12;12;12;12;12;12;12;12;12;12;12;12;12;12;12;12;12;12;13;13;13;13;13;13;13;13;13;13;13;13;13;13;13;13;13;13;13;13;13;13;13;13;13;13;13;13;13;13;13;13;13;13;13;13;13;13;13;13;13;13;13;13;13;13;13;13;13;13;13;13;13;13;13;13;13;13;13;13;13;13;13;13;13;13;13;13;13;13;13;13;13;13;13;13;13;13;13;13;13;13;13;13;13;13;13;13;13;13;13;13;13;13;13;13;13;13;13;13;13;13;13;13;13;13;13;13;13;13;13;13;13;13;13;13;13;13;13;13;13;13;13;13;13;13;13;13;13;13;13;13;13;13;13;13;13;13;13;13;13;13;13;13;13;13;13;13;13;13;13;13;13;13;13;13;13;13;13;13;13;13;13;13;13;13;13;13;13;13;13;13;13;13;13;13;13;13;13;13;13;13;13;13;13;13;13;13;13;13;13;13;13;13;13;13;13;13;13;13;13;13;13;13;13;13;13;13;13;13;13;13;13;13;13;13;13;13;13;13;13;13;13;13;13;13;13;13;13;13;13;13;13;13;13;13;13;13;13;13;13;13;13;13;13;13;13;13;13;13;13;13;13;13;13;13;13;13;13;13;13;13;13;13;13;13;13;13;13;13;13;13;13;13;13;13;13;13;13;13;13;13;13;13;13;13;13;13;13;13;13;13;13;13;13;13;13;13;13;13;13;13;13;13;13;13;13;13;13;13;13;13;13;13;13;13;13;13;13;13;13;13;13;13;13;13;13;13;13;13;13;13;13;13;13;13;13;13;13;13;13;13;13;13;13;13;13;13;13;13;13;13;13;13;13;13;13;13;13;13;13;13;13;13;13;13;13;13;13;13;13;13;13;13;13;13;13;13;13;13;13;13;13;13;13;13;13;13;13;13;13;13;13;13;13;13;13;13;13;13;13;13;13;13;13;13;13;13;13;13;13;13;13;13;13;13;13;13;13;13;13;13;13;13;13;13;13;13;13;13;13;13;13;13;13;13;13;13;13;13;13;13;13;13;13;13;13;13;13;13;13;13;13;13;13;13;14;14;14;14;14;14;14;14;14;14;14;14;14;14;14;14;14;14;14;14;14;14;14;14;14;14;14;14;14;14;14;14;14;14;14;14;14;14;14;14;14;14;14;14;14;14;14;14;14;14;14;14;14;14;14;14;14;14;14;14;14;14;14;14;14;14;14;14;14;14;14;14;14;14;14;14;14;14;14;14;14;14;14;14;14;14;14;14;14;14;14;14;14;14;14;14;14;14;14;14;14;14;14;14;14;14;14;14;14;14;14;14;14;14;14;14;14;14;14;14;14;14;14;14;14;14;14;14;14;14;14;14;14;14;14;14;14;14;14;14;14;14;14;14;14;14;14;14;14;14;14;14;14;14;14;14;14;14;14;14;14;14;14;14;14;14;14;14;14;14;14;14;14;14;14;14;14;14;14;14;14;14;14;14;14;14;14;14;14;14;14;14;14;14;14;14;14;14;14;14;14;14;14;14;14;14;14;14;14;14;14;14;14;14;14;14;14;14;14;14;14;14;14;14;14;14;14;14;14;14;14;14;14;14;14;14;14;14;14;14;14;14;14;14;14;14;14;14;14;14;14;14;14;14;14;14;14;14;14;14;14;14;14;14;14;14;14;14;14;14;14;14;14;14;14;14;14;14;14;14;14;14;14;14;14;14;14;14;14;14;14;14;14;14;14;14;14;14;14;14;14;14;14;14;14;14;14;14;14;14;14;14;14;14;14;14;14;14;14;14;14;14;14;14;14;14;14;14;14;14;14;14;14;14;14;14;14;14;14;14;14;14;14;14;14;14;14;14;14;14;14;14;14;14;14;14;14;14;14;14;14;14;14;14;14;14;14;14;14;14;14;14;14;14;14;14;14;14;14;14;14;14;14;14;14;14;14;14;14;14;14;14;14;14;14;14;14;14;14;14;14;14;14;14;14;14;14;14;14;14;14;14;14;14;14;14;14;14;14;14;14;14;14;14;14;14;14;14;14;14;14;14;14;14;14;14;14;14;14;14;14;14;14;14;14;14;14;14;14;14;14;14;14;14;14;14;14;14;14;14;14;14;14;14;14;14;14;15;15;15;15;15;15;15;15;15;15;15;15;15;15;15;15;15;15;15;15;15;15;15;15;15;15;15;15;15;15;15;15;15;15;15;15;15;15;15;15;15;15;15;15;15;15;15;15;15;15;15;15;15;15;15;15;15;15;15;15;15;15;15;15;15;15;15;15;15;15;15;15;15;15;15;15;15;15;15;15;15;15;15;15;15;15;15;15;15;15;15;15;15;15;15;15;15;15;15;15;15;15;15;15;15;15;15;15;15;15;15;15;15;15;15;15;15;15;15;15;15;15;15;15;15;15;15;15;15;15;15;15;15;15;15;15;15;15;15;15;15;15;15;15;15;15;15;15;15;15;15;15;15;15;15;15;15;15;15;15;15;15;15;15;15;15;15;15;15;15;15;15;15;15;15;15;15;15;15;15;15;15;15;15;15;15;15;15;15;15;15;15;15;15;15;15;15;15;15;15;15;15;15;15;15;15;15;15;15;15;15;15;15;15;15;15;15;15;15;15;15;15;15;15;15;15;15;15;15;15;15;15;15;15;15;15;15;15;15;15;15;15;15;15;15;15;15;15;15;15;15;15;15;15;15;15;15;15;15;15;15;15;15;15;15;15;15;15;15;15;15;15;15;15;15;15;15;15;15;15;15;15;15;15;15;15;15;15;15;15;15;15;15;15;15;15;15;15;15;15;15;15;15;15;15;15;15;15;15;15;15;15;15;15;15;15;15;15;15;15;15;15;15;15;15;15;15;15;15;15;15;15;15;15;15;15;15;15;15;15;15;15;15;15;15;15;15;15;15;15;15;15;15;15;15;15;15;15;15;15;15;15;15;15;15;15;15;15;15;15;15;15;15;15;15;15;15;15;15;15;15;15;15;15;15;15;15;15;15;15;15;15;15;15;15;15;15;15;15;15;15;15;15;15;15;15;15;15;15;15;15;15;15;15;15;15;15;15;15;15;15;15;15;16;16;16;16;16;16;16;16;16;16;16;16;16;16;16;16;16;16;16;16;16;16;16;16;16;16;16;16;16;16;16;16;16;16;16;16;16;16;16;16;16;16;16;16;16;16;16;16;16;16;16;16;16;16;16;16;16;16;16;16;16;16;16;16;16;16;16;16;16;16;16;16;16;16;16;16;16;16;16;16;16;16;16;16;16;16;16;16;16;16;16;16;16;16;16;16;16;16;16;16;16;16;16;16;16;16;16;16;16;16;16;16;16;16;16;16;16;16;16;16;16;16;16;16;16;16;16;16;16;16;16;16;16;16;16;16;16;16;16;16;16;16;16;16;16;16;16;16;16;16;16;16;16;16;16;16;16;16;16;16;16;16;16;16;16;16;16;16;16;16;16;16;16;16;16;16;16;16;16;16;16;16;16;16;16;16;16;16;16;16;16;16;16;16;16;16;16;16;16;16;16;16;16;16;16;16;16;16;16;16;16;16;16;16;16;16;16;16;16;16;16;16;16;16;16;16;16;16;16;16;16;16;16;16;16;16;16;16;16;16;16;16;16;16;16;16;16;16;16;16;16;16;16;16;16;16;16;16;16;16;16;16;16;16;16;16;16;16;16;16;16;16;16;16;16;16;16;16;16;16;16;16;16;16;16;16;16;16;16;16;16;16;16;16;16;16;16;16;16;16;16;16;16;16;16;16;16;16;16;16;16;16;16;16;16;16;16;16;16;16;16;16;16;16;16;16;16;16;16;16;16;16;16;16;16;16;16;16;16;16;16;16;16;16;16;16;16;16;16;16;16;16;16;16;16;16;16;16;16;16;16;16;16;16;16;16;16;16;16;16;16;16;16;16;16;16;16;16;16;16;16;16;16;16;16;16;16;16;16;16;16;16;16;16;16;16;16;16;16;16;16;16;16;16;16;16;16;16;16;16;17;17;17;17;17;17;17;17;17;17;17;17;17;17;17;17;17;17;17;17;17;17;17;17;17;17;17;17;17;17;17;17;17;17;17;17;17;17;17;17;17;17;17;17;17;17;17;17;17;17;17;17;17;17;17;17;17;17;17;17;17;17;17;17;17;17;17;17;17;17;17;17;17;17;17;17;17;17;17;17;17;17;17;17;17;17;17;17;17;17;17;17;17;17;17;17;17;17;17;17;17;17;17;17;17;17;17;17;17;17;17;17;17;17;17;17;17;17;17;17;17;17;17;17;17;17;17;17;17;17;17;17;17;17;17;17;17;17;17;17;17;17;17;17;17;17;17;17;17;17;17;17;17;17;17;17;17;17;17;17;17;17;17;17;17;17;17;17;17;17;17;17;17;17;17;17;17;17;17;17;17;17;17;17;17;17;17;17;17;17;17;17;17;17;17;17;17;17;17;17;17;17;17;17;17;17;17;17;17;17;17;17;17;17;17;17;17;17;17;17;17;17;17;17;17;17;17;17;17;17;17;17;17;17;17;17;17;17;17;17;17;17;17;17;17;17;17;17;17;17;17;17;17;17;17;17;17;17;17;17;17;17;17;17;17;17;17;17;17;17;17;17;17;17;17;17;17;17;17;17;17;17;17;17;17;17;17;17;17;17;17;17;17;17;17;17;17;17;17;17;17;17;17;17;17;17;17;17;17;17;17;17;17;17;17;17;17;17;17;17;17;17;17;17;17;17;17;17;17;17;17;17;17;17;17;17;17;17;17;17;17;17;17;17;17;17;17;17;17;17;17;17;17;17;17;17;17;17;17;17;17;17;17;17;17;17;17;17;17;17;17;17;17;17;17;17;17;17;17;17;17;17;17;17;17;17;17;17;17;18;18;18;18;18;18;18;18;18;18;18;18;18;18;18;18;18;18;18;18;18;18;18;18;18;18;18;18;18;18;18;18;18;18;18;18;18;18;18;18;18;18;18;18;18;18;18;18;18;18;18;18;18;18;18;18;18;18;18;18;18;18;18;18;18;18;18;18;18;18;18;18;18;18;18;18;18;18;18;18;18;18;18;18;18;18;18;18;18;18;18;18;18;18;18;18;18;18;18;18;18;18;18;18;18;18;18;18;18;18;18;18;18;18;18;18;18;18;18;18;18;18;18;18;18;18;18;18;18;18;18;18;18;18;18;18;18;18;18;18;18;18;18;18;18;18;18;18;18;18;18;18;18;18;18;18;18;18;18;18;18;18;18;18;18;18;18;18;18;18;18;18;18;18;18;18;18;18;18;18;18;18;18;18;18;18;18;18;18;18;18;18;18;18;18;18;18;18;18;18;18;18;18;18;18;18;18;18;18;18;18;18;18;18;18;18;18;18;18;18;18;18;18;18;18;18;18;18;18;18;18;18;18;18;18;18;18;18;18;18;18;18;18;18;18;18;18;18;18;18;18;18;18;18;18;18;18;18;18;18;18;18;18;18;18;18;18;18;18;18;18;18;18;18;18;18;18;18;18;18;18;18;18;18;18;18;18;18;18;18;18;18;18;18;18;18;18;18;18;18;18;18;18;18;18;18;18;18;18;18;18;18;18;18;18;18;18;18;18;18;18;18;18;18;18;18;18;18;18;18;18;18;18;18;18;18;18;18;18;18;18;18;18;18;18;18;18;18;18;18;18;18;18;18;18;18;18;18;18;18;18;18;18;18;18;18;18;18;18;18;18;18;18;18;18;18;18;18;18;18;18;18;18;18;18;19;19;19;19;19;19;19;19;19;19;19;19;19;19;19;19;19;19;19;19;19;19;19;19;19;19;19;19;19;19;19;19;19;19;19;19;19;19;19;19;19;19;19;19;19;19;19;19;19;19;19;19;19;19;19;19;19;19;19;19;19;19;19;19;19;19;19;19;19;19;19;19;19;19;19;19;19;19;19;19;19;19;19;19;19;19;19;19;19;19;19;19;19;19;19;19;19;19;19;19;19;19;19;19;19;19;19;19;19;19;19;19;19;19;19;19;19;19;19;19;19;19;19;19;19;19;19;19;19;19;19;19;19;19;19;19;19;19;19;19;19;19;19;19;19;19;19;19;19;19;19;19;19;19;19;19;19;19;19;19;19;19;19;19;19;19;19;19;19;19;19;19;19;19;19;19;19;19;19;19;19;19;19;19;19;19;19;19;19;19;19;19;19;19;19;19;19;19;19;19;19;19;19;19;19;19;19;19;19;19;19;19;19;19;19;19;19;19;19;19;19;19;19;GL456367.1;GL456367.1	9830384;3097461;3134119;3184518;3319820;3367519;3859189;4144308;4283597;4669778;4682367;4730448;5087905;5130293;5155085;5173050;5930224;6095335;6250708;6734369;7005829;7116409;7152237;7684673;7694768;8336282;8374406;8761967;8808877;8827247;9053676;9131857	9830408;3097503;3134162;3184543;3319858;3367550;3859213;4144335;4283616;4669816;4682391;4730478;5087944;5130314;5155110;5173069;5930247;6095360;6250732;6734402;7005885;7116434;7152268;7684695;7694797;8336454;8374432;8762015;8808917;8827291;9053747;9131896	+;+;+;+;+;+;+;+;+;+;+;+;+;+;+;+;+;+;+;+;+;+;+;+;+;+;+;+;+;+;+;+;+;+;+;+;+;+;+;+;+;+;+;+;+;+;+;+;+;+;+;+;+;+;+;+;+;+;+;+;+;+;+;+;+;+;+;+;+;+;+;+;+;+;+;+;+;+;+;+;+;+;+;+;+;+;+;+;+;+;+;+;+;+;+;+;+;+;+;+;+;+;+;+;+;+;+;+;+;+;+;+;+;+;+;+;+;+;+;+;+;+;+;+;+;+;+;+;+;+;+;+;+;+;+;+;+;+;+;+;+;+;+;+;+;+;+;+;+;+;+;+;+;+;+;+;+;+;+;+;+;+;+;+;+;+;+;+;+;+;+;+;+;+;+;+;+;+;+;+;+;+;+;+;+;+;+;+;+;+;+;+;+;+;+;+;+;+;+;+;+;+;+;+;+;+;+;+;+;+;+;+;+;+;+;+;+;+;+;+;+;+;+;+;+;+;+;+;+;+;+;+;+;+;+;+;+;+;+;+;+;+;+;+;+;+;+;+;+;+;+;+;+;+;+;+;+;+;+;+;+;+;+;+;+;+;+;+;+;+;+;+;+;+;+;+;+;+;+;+;+;+;+;+;+;+;+;+;+;+;+;+;+;+;+;+;+;+;+;+;+;+;+;+;+;+;+;+;+;+;+;+;+;+;+;+;+;+;+;+;+;+;+;+;+;+;+;+;+;+;+;+;+;+;+;+;+;+;+;+;+;+;+;+;+;+;+;+;+;+;+;+;+;+;+;+;+;+;+;+;+;+;+;+;+;+;+;+;+;+;+;+;+;+;+;+;+;+;+;+;+;+;+;+;+;+;+;+;+;+;+;+;+;+;+;+;+;+;+;+;+;+;+;+;+;+;+;+;+;+;+;+;+;+;+;+;+;+;+;+;+;+;+;+;+;+;+;+;+;+;+;+;+;+;+;+;+;+;+;+;+;+;+;+;+;+;+;+;+;+;+;+;+;+;+;+;+;+;+;+;+;+;+;+;+;+;+;+;+;+;+;+;+;+;+;+;+;+;+;+;+;+;+;+;+;+;+;+;+;+;+;+;+;+;+;+;+;+;+;+;+;+;+;+;+;+;+;+;+;+;+;+;+;+;+;+;+;+;+;+;+;+;+;+;+;+;+;+;+;+;+;+;+;+;+;+;+;+;+;+;+;+;+;+;+;+;+;+;+;+;+;+;+;+;+;+;+;+;+;+;+;+;+;+;+;+;+;+;+;+;+;+;+;+;+;+;+;+;+;+;+;+;+;+;+;+;+;+;+;+;+;+;+;+;+;+;+;+;+;+;+;+;+;+;+;+;+;+;+;+;+;+;+;+;+;+;+;+;+;+;+;+;+;+;+;+;+;+;+;+;+;+;+;+;+;+;+;+;+;+;+;+;+;+;+;+;+;+;+;+;+;+;+;+;+;+;+;+;+;+;+;+;+;+;+;+;+;+;+;+;+;+;+;+;+;+;+;+;+;+;+;+;+;+;+;+;+;+;+;+;+;+;+;+;+;+;+;+;+;+;+;+;+;+;+;+;+;+;+;+;+;+;+;+;+;+;+;+;+;+;+;+;+;+;+;+;+;+;+;+;+;+;+;+;+;+;+;+;+;+;+;+;+;+;+;+;+;+;+;+;+;+;+;+;+;+;+;+;+;+;+;+;+;+;+;+;+;+;+;+;+;+;+;+;+;+;+;+;+;+;+;+;+;+;+;+;+;+;+;+;+;+;+;+;+;+;+;+;+;+;+;+;+;+;+;+;+;+;+;+;+;+;+;+;+;+;+;+;+;+;+;+;+;+;+;+;+;+;+;+;+;+;+;+;+;+;+;+;+;+;+;+;+;+;+;+;+;+;+;+;+;+;+;+;+;+;+;+;+;+;+;+;+;+;+;+;+;+;+;+;+;+;+;+;+;+;+;+;+;+;+;+;+;+;+;+;+;+;+;+;+;+;+;+;+;+;+;+;+;+;+;+;+;+;+;+;+;+;+;+;+;+;+;+;+;+;+;+;+;+;+;+;+;+;+;+;+;+;+;+;+;+;+;+;+;+;+;+;+;+;+;+;+;+;+;+;+;+;+;+;+;+;+;+;+;+;+;+;+;+;+;+;+;+;+;+;+;+;+;+;+;+;+;+;+;+;+;+;+;+;+;+;+;+;+;+;+;+;+;+;+;+;+;+;+;+;+;+;+;+;+;+;+;+;+;+;+;+;+;+;+;+;+;+;+;+;+;+;+;+;+;+;+;+;+;+;+;+;+;+;+;+;+;+;+;+;+;+;+;+;+;+;+;+;+;+;+;+;+;+;+;+;+;+;+;+;+;+;+;+;+;+;+;+;+;+;+;+;+;+;+;+;+;+;+;+;+;+;+;+;+;+;+;+;+;+;+;+;+;+;+;+;+;+;+;+;+;+;+;+;+;+;+;+;+;+;+;+;+;+;+;+;+;+;+;+;+;+;+;+;+;+;+;+;+;+;+;+;+;+;+;+;+;+;+;+;+;+;+;+;+;+;+;+;+;+;+;+;+;+;+;+;+;+;+;+;+;+;+;+;+;+;+;+;+;+;+;+;+;+;+;+;+;+;+;+;+;+;+;+;+;+;+;+;+;+;+;+;+;+;+;+;+;+;+;+;+;+;+;+;+;+;+;+;+;+;+;+;+;+;+;+;+;+;+;+;+;+;+;+;+;+;+;+;+;+;+;+;+;+;+;+;+;+;+;+;+;+;+;+;+;+;+;+;+;+;+;+;+;+;+;+;+;+;+;+;+;+;+;+;+;+;+;+;+;+;+;+;+;+;+;+;+;+;+;+;+;+;+;+;+;+;+;+;+;+;+;+;+;+;+;+;+;+;+;+;+;+;+;+;+;+;+;+;+;+;+;+;+;+;+;+;+;+;+;+;+;+;+;+;+;+;+;+;+;+;+;+;+;+;+;+;+;+;+;+;+;+;+;+;+;+;+;+;+;+;+;+;+;+;+;+;+;+;+;+;+;+;+;+;+;+;+;+;+;+;+;+;+;+;+;+;+;+;+;+;+;+;+;+;+;+;+;+;+;+;+;+;+;+;+;+;+;+;+;+;+;+;+;+;+;+;+;+;+;+;+;+;+;+;+;+;+;+;+;+;+;+;+;+;+;+;+;+;+;+;+;+;+;+;+;+;+;+;+;+;+;+;+;+;+;+;+;+;+;+;+;+;+;+;+;+;+;+;+;+;+;+;+;+;+;+;+;+;+;+;+;+;+;+;+;+;+;+;+;+;+;+;+;+;+;+;+;+;+;+;+;+;+;+;+;+;+;+;+;+;+;+;+;+;+;+;+;+;+;+;+;+;+;+;+;+;+;+;+;+;+;+;+;+;+;+;+;+;+;+;+;+;+;+;+;+;+;+;+;+;+;+;+;+;+;+;+;+;+;+;+;+;+;+;+;+;+;+;+;+;+;+;+;+;+;+;+;+;+;+;+;+;+;+;+;+;+;+;+;+;+;+;+;+;+;+;+;+;+;+;+;+;+;+;+;+;+;+;+;+;+;+;+;+;+;+;+;+;+;+;+;+;+;+;+;+;+;+;+;+;+;+;+;+;+;+;+;+;+;+;+;+;+;+;+;+;+;+;+;+;+;+;+;+;+;+;+;+;+;+;+;+;+;+;+;+;+;+;+;+;+;+;+;+;+;+;+;+;+;+;+;+;+;+;+;+;+;+;+;+;+;+;+;+;+;+;+;+;+;+;+;+;+;+;+;+;+;+;+;+;+;+;+;+;+;+;+;+;+;+;+;+;+;+;+;+;+;+;+;+;+;+;+;+;+;+;+;+;+;+;+;+;+;+;+;+;+;+;+;+;+;+;+;+;+;+;+;+;+;+;+;+;+;+;+;+;+;+;+;+;+;+;+;+;+;+;+;+;+;+;+;+;+;+;+;+;+;+;+;+;+;+;+;+;+;+;+;+;+;+;+;+;+;+;+;+;+;+;+;+;+;+;+;+;+;+;+;+;+;+;+;+;+;+;+;+;+;+;+;+;+;+;+;+;+;+;+;+;+;+;+;+;+;+;+;+;+;+;+;+;+;+;+;+;+;+;+;+;+;+;+;+;+;+;+;+;+;+;+;+;+;+;+;+;+;+;+;+;+;+;+;+;+;+;+;+;+;+;+;+;+;+;+;+;+;+;+;+;+;+;+;+;+;+;+;+;+;+;+;+;+;+;+;+;+;+;+;+;+;+;+;+;+;+;+;+;+;+;+;+;+;+;+;+;+;+;+;+;+;+;+;+;+;+;+;+;+;+;+;+;+;+;+;+;+;+;+;+;+;+;+;+;+;+;+;+;+;+;+;+;+;+;+;+;+;+;+;+;+;+;+;+;+;+;+;+;+;+;+;+;+;+;+;+;+;+;+;+;+;+;+;+;+;+;+;+;+;+;+;+;+;+;+;+;+;+;+;+;+;+;+;+;+;+;+;+;+;+;+;+;+;+;+;+;+;+;+;+;+;+;+;+;+;+;+;+;+;+;+;+;+;+;+;+;+;+;+;+;+;+;+;+;+;+;+;+;+;+;+;+;+;+;+;+;+;+;+;+;+;+;+;+;+;+;+;+;+;+;+;+;+;+;+;+;+;+;+;+;+;+;+;+;+;+;+;+;+;+;+;+;+;+;+;+;+;+;+;+;+;+;+;+;+;+;+;+;+;+;+;+;+;+;+;+;+;+;+;+;+;+;+;+;+;+;+;+;+;+;+;+;+;+;+;+;+;+;+;+;+;+;+;+;+;+;+;+;+;+;+;+;+;+;+;+;+;+;+;+;+;+;+;+;+;+;+;+;+;+;+;+;+;+;+;+;+;+;+;+;+;+;+;+;+;+;+;+;+;+;+;+;+;+;+;+;+;+;+;+;+;+;+;+;+;+;+;+;+;+;+;+;+;+;+;+;+;+;+;+;+;+;+;+;+;+;+;+;+;+;+;+;+;+;+;+;+;+;+;+;+;+;+;+;+;+;+;+;+;+;+;+;+;+;+;+;+;+;+;+;+;+;+;+;+;+;+;+;+;+;+;+;+;+;+;+;+;+;+;+;+;+;+;+;+;+;+;+;+;+;+;+;+;+;+;+;+;+;+;+;+;+;+;+;+;+;+;+;+;+;+;+;+;+;+;+;+;+;+;+;+;+;+;+;+;+;+;+;+;+;+;+;+;+;+;+;+;+;+;+;+;+;+;+;+;+;+;+;+;+;+;+;+;+;+;+;+;+;+;+;+;+;+;+;+;+;+;+;+;+;+;+;+;+;+;+;+;+;+;+;+;+;+;+;+;+;+;+;+;+;+;+;+;+;+;+;+;+;+;+;+;+;+;+;+;+;+;+;+;+;+;+;+;+;+;+;+;+;+;+;+;+;+;+;+;+;+;+;+;+;+;+;+;+;+;+;+;+;+;+;+;+;+;+;+;+;+;+;+;+;+;+;+;+;+;+;+;+;+;+;+;+;+;+;+;+;+;+;+;+;+;+;+;+;+;+;+;+;+;+;+;+;+;+;+;+;+;+;+;+;+;+;+;+;+;+;+;+;+;+;+;+;+;+;+;+;+;+;+;+;+;+;+;+;+;+;+;+;+;+;+;+;+;+;+;+;+;+;+;+;+;+;+;+;+;+;+;+;+;+;+;+;+;+;+;+;+;+;+;+;+;+;+;+;+;+;+;+;+;+;+;+;+;+;+;+;+;+;+;+;+;+;+;+;+;+;+;+;+;+;+;+;+;+;+;+;+;+;+;+;+;+;+;+;+;+;+;+;+;+;+;+;+;+;+;+;+;+;+;+;+;+;+;+;+;+;+;+;+;+;+;+;+;+;+;+;+;+;+;+;+;+;+;+;+;+;+;+;+;+;+;+;+;+;+;+;+;+;+;+;+;+;+;+;+;+;+;+;+;+;+;+;+;+;+;+;+;+;+;+;+;+;+;+;+;+;+;+;+;+;+;+;+;+;+;+;+;+;+;+;+;+;+;+;+;+;+;+;+;+;+;+;+;+;+;+;+;+;+;+;+;+;+;+;+;+;+;+;+;+;+;+;+;+;+;+;+;+;+;+;+;+;+;+;+;+;+;+;+;+;+;+;+;+;+;+;+;+;+;+;+;+;+;+;+;+;+;+;+;+;+;+;+;+;+;+;+;+;+;+;+;+;+;+;+;+;+;+;+;+;+;+;+;+;+;+;+;+;+;+;+;+;+;+;+;+;+;+;+;+;+;+;+;+;+;+;+;+;+;+;+;+;+;+;+;+;+;+;+;+;+;+;+;+;+;+;+;+;+;+;+;+;+;+;+;+;+;+;+;+;+;+;+;+;+;+;+;+;+;+;+;+;+;+;+;+;+;+;+;+;+;+;+;+;+;+;+;+;+;+;+;+;+;+;+;+;+;+;+;+;+;+;+;+;+;+;+;+;+;+;+;+;+;+;+;+;+;+;+;+;+;+;+;+;+;+;+;+;+;+;+;+;+;+;+;+;+;+;+;+;+;+;+;+;+;+;+;+;+;+;+;+;+;+;+;+;+;+;+;+;+;+;+;+;+;+;+;+;+;+;+;+;+;+;+;+;+;+;+;+;+;+;+;+;+;+;+;+;+;+;+;+;+;+;+;+;+;+;+;+;+;+;+;+;+;+;+;+;+;+;+;+;+;+;+;+;+;+;+;+;+;+;+;+;+;+;+;+;+;+;+;+;+;+;+;+;+;+;+;+;+;+;+;+;+;+;+;+;+;+;+;+;+;+;+;+;+;+;+;+;+;+;+;+;+;+;+;+;+;+;+;+;+;+;+;+;+;+;+;+;+;+;+;+;+;+;+;+;+;+;+;+;+;+;+;+;+;+;+;+;+;+;+;+;+;+;+;+;+;+;+;+;+;+;+;+;+;+;+;+;+;+;+;+;+;+;+;+;+;+;+;+;+;+;+;+;+;+;+;+;+;+;+;+;+;+;+;+;+;+;+;+;+;+;+;+;+;+;+;+;+;+;+;+;+;+;+;+;+;+;+;+;+;+;+;+;+;+;+;+;+;+;+;+;+;+;+;+;+;+;+;+;+;+;+;+;+;+;+;+;+;+;+;+;+;+;+;+;+;+;+;+;+;+;+;+;+;+;+;+;+;+;+;+;+;+;+;+;+;+;+;+;+;+;+;+;+;+;+;+;+;+;+;+;+;+;+;+;+;+;+;+;+;+;+;+;+;+;+;+;+;+;+;+;+;+;+;+;+;+;+;+;+;+;+;+;+;+;+;+;+;+;+;+;+;+;+;+;+;+;+;+;+;+;+;+;+;+;+;+;+;+;+;+;+;+;+;+;+;+;+;+;+;+;+;+;+;+;+;+;+;+;+;+;+;+;+;+;+;+;+;+;+;+;+;+;+;+;+;+;+;+;+;+;+;+;+;+;+;+;+;+;+;+;+;+;+;+;+;+;+;+;+;+;+;+;+;+;+;+;+;+;+;+;+;+;+;+;+;+;+;+;+;+;+;+;+;+;+;+;+;+;+;+;+;+;+;+;+;+;+;+;+;+;+;+;+;+;+;+;+;+;+;+;+;+;+;+;+;+;+;+;+;+;+;+;+;+;+;+;+;+;+;+;+;+;+;+;+;+;+;+;+;+;+;+;+;+;+;+;+;+;+;+;+;+;+;+;+;+;+;+;+;+;+;+;+;+;+;+;+;+;+;+;+;+;+;+;+;+;+;+;+;+;+;+;+;+;+;+;+;+;+;+;+;+;+;+;+;+;+;+;+;+;+;+;+;+;+;+;+;+;+;+;+;+;+;+;+;+;+;+;+;+;+;+;+;+;+;+;+;+;+;+;+;+;+;+;+;+;+;+;+;+;+;+;+;+;+;+;+;+;+;+;+;+;+;+;+;+;+;+;+;+;+;+;+;+;+;+;+;+;+;+;+;+;+;+;+;+;+;+;+;+;+;+;+;+;+;+;+;+;+;+;+;+;+;+;+;+;+;+;+;+;+;+;+;+;+;+;+;+;+;+;+;+;+;+;+;+;+;+;+;+;+;+;+;+;+;+;+;+;+;+;+;+;+;+;+;+;+;+;+;+;+;+;+;+;+;+;+;+;+;+;+;+;+;+;+;+;+;+;+;+;+;+;+;+;+;+;+;+;+;+;+;+;+;+;+;+;+;+;+;+;+;+;+;+;+;+;+;+;+;+;+;+;+;+;+;+;+;+;+;+;+;+;+;+;+;+;+;+;+;+;+;+;+;+;+;+;+;+;+;+;+;+;+;+;+;+;+;+;+;+;+;+;+;+;+;+;+;+;+;+;+;+;+;+;+;+;+;+;+;+;+;+;+;+;+;+;+;+;+;+;+;+;+;+;+;+;+;+;+;+;+;+;+;+;+;+;+;+;+;+;+;+;+;+;+;+;+;+;+;+;+;+;+;+;+;+;+;+;+;+;+;+;+;+;+;+;+;+;+;+;+;+;+;+;+;+;+;+;+;+;+;+;+;+;+;+;+;+;+;+;+;+;+;+;+;+;+;+;+;+;+;+;+;+;+;+;+;+;+;+;+;+;+;+;+;+;+;+;+;+;+;+;+;+;+;+;+;+;+;+;+;+;+;+;+;+;+;+;+;+;+;+;+;+;+;+;+;+;+;+;+;+;+;+;+;+;+;+;+;+;+;+;+;+;+;+;+;+;+;+;+;+;+;+;+;+;+;+;+;+;+;+;+;+;+;+;+;+;+;+;+;+;+;+;+;+;+;+;+;+;+;+;+;+;+;+;+;+;+;+;+;+;+;+;+;+;+;+;+;+;+;+;+;+;+;+;+;+;+;+;+;+;+;+;+;+;+;+;+;+;+;+;+;+;+;+;+;+;+;+;+;+;+;+;+;+;+;+;+;+;+;+;+;+;+;+;+;+;+;+;+;+;+;+;+;+;+;+;+;+;+;+;+;+;+;+;+;+;+;+;+;+;+;+;+;+;+;+;+;+;+;+;+;+;+;+;+;+;+;+;+;+;+;+;+;+;+;+;+;+;+;+;+;+;+;+;+;+;+;+;+;+;+;+;+;+;+;+;+;+;+;+;+;+;+;+;+;+;+;+;+;+;+;+;+;+;+;+;+;+;+;+;+;+;+;+;+;+;+;+;+;+;+;+;+;+;+;+;+;+;+;+;+;+;+;+;+;+;+;+;+;+;+;+;+;+;+;+;+;+;+;+;+;+;+;+;+;+;+;+;+;+;+;+;+;+;+;+;+;+;+;+;+;+;+;+;+;+;+;+;+;+;+;+;+;+;+;+;+;+;+;+;+;+;+;+;+;+;+;+;+;+;+;+;+;+;+;+;+;+;+;+;+;+;+;+;+;+;+;+;+;+;+;+;+;+;+;+;+;+;+;+;+;+;+;+;+;+;+;+;+;+;+;+;+;+;+;+;+;+;+;+;+;+;+;+;+;+;+;+;+;+;+;+;+;+;+;+;+;+;+;+;+;+;+;+;+;+;+;+;+;+;+;+;+;+;+;+;+;+;+;+;+;+;+;+;+;+;+;+;+;+;+;+;+;+;+;+;+;+;+;+;+;+;+;+;+;+;+;+;+;+;+;+;+;+;+;+;+;+;+;+;+;+;+;+;+;+;+;+;+;+;+;+;+;+;+;+;+;+;+;+;+;+;+;+;+;+;+;+;+;+;+;+;+;+;+;+;+;+;+;+;+;+;+;+;+;+;+;+;+;+;+;+;+;+;+;+;+;+;+;+;+;+;+;+;+;+;+;+;+;+;+;+;+;+;+;+;+;+;+;+;+;+;+;+;+;+;+;+;+;+;+;+;+;+;+;+;+;+;+;+;+;+;+;+;+;+;+;+;+;+;+;+;+;+;+;+;+;+;+;+;+;+;+;+;+;+;+;+;+;+;+;+;+;+;+;+;+;+;+;+;+;+;+;+;+;+;+;+;+;+;+;+;+;+;+;+;+;+;+;+;+;+;+;+;+;+;+;+;+;+;+;+;+;+;+;+;+;+;+;+;+;+;+;+;+;+;+;+;+;+;+;+;+;+;+;+;+;+;+;+;+;+;+;+;+;+;+;+;+;+;+;+;+;+;+;+;+;+;+;+;+;+;+;+;+;+;+;+;+;+;+;+;+;+;+;+;+;+;+;+;+;+;+;+;+;+;+;+;+;+;+;+;+;+;+;+;+;+;+;+;+;+;+;+;+;+;+;+;+;+;+;+;+;+;+;+;+;+;+;+;+;+;+;+;+;+;+;+;+;+;+;+;+;+;+;+;+;+;+;+;+;+;+;+;+;+;+;+;+;+;+;+;+;+;+;+;+;+;+;+;+;+;+;+;+;+;+;+;+;+;+;+;+;+;+;+;+;+;+;+;+;+;+;+;+;+;+;+;+;+;+;+;+;+;+;+;+;+;+;+;+;+;+;+;+;+;+;+;+;+;+;+;+;+;+;+;+;+;+;+;+;+;+;+;+;+;+;+;+;+;+;+;+;+;+;+;+;+;+;+;+;+;+;+;+;+;+;+;+;+;+;+;+;+;+;+;+;+;+;+;+;+;+;+;+;+;+;+;+;+;+;+;+;+;+;+;+;+;+;+;+;+;+;+;+;+;+;+;+;+;+;+;+;+;+;+;+;+;+;+;+;+;+;+;+;+;+;+;+;+;+;+;+;+;+;+;+;+;+;+;+;+;+;+;+;+;+;+;+;+;+;+;+;+;+;+;+;+;+;+;+;+;+;+;+;+;+;+;+;+;+;+;+;+;+;+;+;+;+;+;+;+;+;+;+;+;+;+;+;+;+;+;+;+;+;+;+;+;+;+;+;+;+;+;+;+;+;+;+;+;+;+;+;+;+;+;+;+;+;+;+;+;+;+;+;+;+;+;+;+;+;+;+;+;+;+;+;+;+;+;+;+;+;+;+;+;+;+;+;+;+;+;+;+;+;+;+;+;+;+;+;+;+;+;+;+;+;+;+;+;+;+;+;+;+;+;+;+;+;+;+;+;+;+;+;+;+;+;+;+;+;+;+;+;+;+;+;+;+;+;+;+;+;+;+;+;+;+;+;+;+;+;+;+;+;+;+;+;+;+;+;+;+;+;+;+;+;+;+;+;+;+;+;+;+;+;+;+;+;+;+;+;+;+;+;+;+;+;+;+;+;+;+;+;+;+;+;+;+;+;+;+;+;+;+;+;+;+;+;+;+;+;+;+;+;+;+;+;+;+;+;+;+;+;+;+;+;+;+;+;+;+;+;+;+;+;+;+;+;+;+;+;+;+;+;+;+;+;+;+;+;+;+;+;+;+;+;+;+;+;+;+;+;+;+;+;+;+;+;+;+;+;+;+;+;+;+;+;+;+;+;+;+;+;+;+;+;+;+;+;+;+;+;+;+;+;+;+;+;+;+;+;+;+;+;+;+;+;+;+;+;+;+;+;+;+;+;+;+;+;+;+;+;+;+;+;+;+;+;+;+;+;+;+;+;+;+;+;+;+;+;+;+;+;+;+;+;+;+;+;+;+;+;+;+;+;+;+;+;+;+;+;+;+;+;+;+;+;+;+;+;+;+;+;+;+;+;+;+;+;+;+;+;+;+;+;+;+;+;+;+;+;+;+;+;+;+;+;+;+;+;+;+;+;+;+;+;+;+;+;+;+;+;+;+;+;+;+;+;+;+;+;+;+;+;+;+;+;+;+;+;+;+;+;+;+;+;+;+;+;+;+;+;+;+;+;+;+;+;+;+;+;+;+;+;+;+;+;+;+;+;+;+;+;+;+;+;+;+;+;+;+;+;+;+;+;+;+;+;+;+;+;+;+;+;+;+;+;+;+;+;+;+;+;+;+;+;+;+;+;+;+;+;+;+;+;+;+;+;+;+;+;+;+;+;+;+;+;+;+;+;+;+;+;+;+;+;+;+;+;+;+;+;+;+;+;+;+;+;+;+;+;+;+;+;+;+;+;+;+;+;+;+;+;+;+;+;+;+;+;+;+;+;+;+;+;+;+;+;+;+;+;+;+;+;+;+;+;+;+;+;+;+;+;+;+;+;+;+;+;+;+;+;+;+;+;+;+;+;+;+;+;+;+;+;+;+;+;+;+;+;+;+;+;+;+;+;+;+;+;+;+;+;+;+;+;+;+;+;+;+;+;+;+;+;+;+;+;+;+;+;+;+;+;+;+;+;+;+;+;+;+;+;+;+;+;+;+;+;+;+;+;+;+;+;+;+;+;+;+;+;+;+;+;+;+;+;+;+;+;+;+;+;+;+;+;+;+;+;+;+;+;+;+;+;+;+;+;+;+;+;+;+;+;+;+;+;+;+;+;+;+;+;+;+;+;+;+;+;+;+;+;+;+;+;+;+;+;+;+;+;+;+;+;+;+;+;+;+;+;+;+;+;+;+;+;+;+;+;+;+;+;+;+;+;+;+;+;+;+;+;+;+;+;+;+;+;+;+;+;+;+;+;+;+;+;+;+;+;+;+;+;+;+;+;+;+;+;+;+;+;+;+;+;+;+;+;+;+;+;+;+;+;+;+;+;+;+;+;+;+;+;+;+;+;+;+;+;+;+;+;+;+;+;+;+;+;+;+;+;+;+;+;+;+;+;+;+;+;+;+;+;+;+;+;+;+;+;+;+;+;+;+;+;+;+;+;+;+;+;+;+;+;+;+;+;+;+;+;+;+;+;+;+;+;+;+;+;+;+;+;+;+;+;+;+;+;+;+;+;+;+;+;+;+;+;+;+;+;+;+;+;+;+;+;+;+;+;+;+;+;+;+;+;+;+;+;+;+;+;+;+;+;+;+;+;+;+;+;+;+;+;+;+;+;+;+;+;+;+;+;+;+;+;+;+;+;+;+;+;+;+;+;+;+;+;+;+;+;+;+;+;+;+;+;+;+;+;+;+;+;+;+;+;+;+;+;+;+;+;+;+;+;+;+;+;+;+;+;+;+;+;+;+;+;+;+;+;+;+;+;+;+;+;+;+;+;+;+;+;+;+;+;+;+;+;+;+;+;+;+;+;+;+;+;+;+;+;+;+;+;+;+;+;+;+;+;+;+;+;+;+;+;+;+;+;+;+;+;+;+;+;+;+;+;+;+;+;+;+;+;+;+;+;+;+;+;+;+;+;+;+;+;+;+;+;+;+;+;+;+;+;+;+;+;+;+;+;+;+;+;+;+;+;+;+;+;+;+;+;+;+;+;+;+;+;+;+;+;+;+;+;+;+;+;+;+;+;+;+;+;+;+;+;+;+;+;+;+;+;+;+;+;+;+;+;+;+;+;+;+;+;+;+;+;+;+;+;+;+;+;+;+;+;+;+;+;+;+;+;+;+;+;+;+;+;+;+;+;+;+;+;+;+;+;+;+;+;+;+;+;+;+;+;+;+;+;+;+;+;+;+;+;+;+;+;+;+;+;+;+;+;+;+;+;+;+;+;+;+;+;+;+;+;+;+;+;+;+;+;+;+;+;+;+;+;+;+;+;+;+;+;+;+;+;+;+;+;+;+;+;+;+;+;+;+;+;+;+;+;+;+;+;+;+;+;+;+;+;+;+;+;+;+;+;+;+;+;+;+;+;+;+;+;+;+;+;+;+;+;+;+;+;+;+;+;+;+;+;+;+;+;+;+;+;+;+;+;+;+;+;+;+;+;+;+;+;+;+;+;+;+;+;+;+;+;+;+;+;+;+;+;+;+;+;+;+;+;+;+;+;+;+;+;+;+;+;+;+;+;+;+;+;+;+;+;+;+;+;+;+;+;+;+;+;+;+;+;+;+;+;+;+;+;+;+;+;+;+;+;+;+;+;+;+;+;+;+;+;+;+;+;+;+;+;+;+;+;+;+;+;+;+;+;+;+;+;+;+;+;+;+;+;+;+;+;+;+;+;+;+;+;+;+;+;+;+;+;+;+;+;+;+;+;+;+;+;+;+;+;+;+;+;+;+;+;+;+;+;+;+;+;+;+;+;+;+;+;+;+;+;+;+;+;+;+;+;+;+;+;+;+;+;+;+;+;+;+;+;+;+;+;+;+;+;+;+;+;+;+;+;+;+;+;+;+;+;+;+;+;+;+;+;+;+;+;+;+;+;+;+;+;+;+;+;+;+;+;+;+;+;+;+;+;+;+;+;+;+;+;+;+;+;+;+;+;+;+;+;+;+;+;+;+;+;+;+;+;+;+;+;+;+;+;+;+;+;+;+;+;+;+;+;+;+;+;+;+;+;+;+;+;+;+;+;+;+;+;+;+;+;+;+;+;+;+;+;+;+;+;+;+;+;+;+;+;+;+;+;+;+;+;+;+;+;+;+;+;+;+;+;+;+;+;+;+;+;+;+;+;+;+;+;+;+;+;+;+;+;+;+;+;+;+;+;+;+;+;+;+;+;+;+;+;+;+;+;+;+;+;+;+;+;+;+;+;+;+;+;+;+;+;+;+;+;+;+;+;+;+;+;+;+;+;+;+;+;+;+;+;+;+;+;+;+;+;+;+;+;+;+;+;+;+;+;+;+;+;+;+;+;+;+;+;+;+;+;+;+;+;+;+;+;+;+;+;+;+;+;+;+;+;+;+;+;+;+;+;+;+;+;+;+;+;+;+;+;+;+;+;+;+;+;+;+;+;+;+;+;+;+;+;+;+;+;+;+;+;+;+;+;+;+;+;+;+;+;+;+;+;+;+;+;+;+;+;+;+;+;+;+;+;+;+;+;+;+;+;+;+;+;+;+;+;+;+;+;+;+;+;+;+;+;+;+;+;+;+;+;+;+;+;+;+;+;+;+;+;+;+;+;+;+;+;+;+;+;+;+;+;+;+;+;+;+;+;+;+;+;+;+;+;+;+;+;+;+;+;+;+;+;+;+;+;+;+;+;+;+;+;+;+;+;+;+;+;+;+;+;+;+;+;+;+;+;+;+;+;+;+;+;+;+;+;+;+;+;+;+;+;+;+;+;+;+;+;+;+;+;+;+;+;+;+;+;+;+;+;+;+;+;+;+;+;+;+;+;+;+;+;+;+;+;+;+;+;+;+;+;+;+;+;+;+;+;+;+;+;+;+;+;+;+;+;+;+;+;+;+;+;+;+;+;+;+;+;+;+;+;+;+;+;+;+;+;+;+;+;+;+;+;+;+;+;+;+;+;+;+;+;+;+;+;+;+;+;+;+;+;+;+;+;+;+;+;+;+;+;+;+;+;+;+;+;+;+;+;+;+;+;+;+;+;+;+;+;+;+;+;+;+;+;+;+;+;+;+;+;+;+;+;+;+;+;+;+;+;+;+;+;+;+;+;+;+;+;+;+;+;+;+;+;+;+;+;+;+;+;+;+;+;+;+;+;+;+;+;+;+;+;+;+;+;+;+;+;+;+;+;+;+;+;+;+;+;+;+;+;+;+;+;+;+;+;+;+;+;+;+;+;+;+;+;+;+;+;+;+;+;+;+;+;+;+;+;+;+;+;+;+;+;+;+;+;+;+;+;+;+;+;+;+;+;+;+;+;+;+;+;+;+;+;+;+;+;+;+;+;+;+;+;+;+;+;+;+;+;+;+;+;+;+;+;+;+;+;+;+;+;+;+;+;+;+;+;+;+;+;+;+;+;+;+;+;+;+;+;+;+;+;+;+;+;+;+;+;+;+;+;+;+;+;+;+;+;+;+;+;+;+;+;+;+;+;+;+;+;+;+;+;+;+;+;+;+;+;+;+;+;+;+;+;+;+;+;+;+;+;+;+;+;+;+;+;+;+;+;+;+;+;+;+;+;+;+;+;+;+;+;+;+;+;+;+;+;+;+;+;+;+;+;+;+;+;+;+;+;+;+;+;+;+;+;+;+;+;+;+;+;+;+;+;+;+;+;+;+;+;+;+;+;+;+;+;+;+;+;+;+;+;+;+;+;+;+;+;+;+;+;+;+;+;+;+;+;+;+;+;+;+;+;+;+;+;+;+;+;+;+;+;+;+;+;+;+;+;+;+;+;+;+;+;+;+;+;+;+;+;+;+;+;+;+;+;+;+;+;+;+;+;+;+;+;+;+;+;+;+;+;+;+;+;+;+;+;+;+;+;+;+;+;+;+;+;+;+;+;+;+;+;+;+;+;+;+;+;+;+;+;+;+;+;+;+;+;+;+;+;+;+;+;+;+;+;+;+;+;+;+;+;+;+;+;+;+;+;+;+;+;+;+;+;+;+;+;+;+;+;+;+;+;+;+;+;+;+;+;+;+;+;+;+;+;+;+;+;+;+;+;+;+;+;+;+;+;+;+;+;+;+;+;+;+;+;+;+;+;+;+;+;+;+;+;+;+;+;+;+;+;+;+;+;+;+;+;+;+;+;+;+;+;+;+;+;+;+;+;+;+;+;+;+;+;+;+;+;+;+;+;+;+;+;+;+;+;+;+;+;+;+;+;+;+;+;+;+;+;+;+;+;+;+;+;+;+;+;+;+;+;+;+;+;+;+;+;+;+;+;+;+;+;+;+;+;+;+;+;+;+;+;+;+;+;+;+;+;+;+;+;+;+;+;+;+;+;+;+;+;+;+;+;+;+;+;+;+;+;+;+;+;+;+;+;+;+;+;+;+;+;+;+;+;+;+;+;+;+;+;+;+;+;+;+;+;+;+;+;+;+;+;+;+;+;+;+;+;+;+;+;+;+;+;+;+;+;+;+;+;+;+;+;+;+;+;+;+;+;+;+;+;+;+;+;+;+;+;+;+;+;+;+;+;+;+;+;+;+;+;+;+;+;+;+;+;+;+;+;+;+;+;+;+;+;+;+;+;+;+;+;+;+;+;+;+;+;+;+;+;+;+;+;+;+;+;+;+;+;+;+;+;+;+;+;+;+;+;+;+;+;+;+;+;+;+;+;+;+;+;+;+;+;+;+;+;+;+;+;+;+;+;+;+;+;+;+;+;+;+;+;+;+;+;+;+;+;+;+;+;+;+;+;+;+;+;+;+;+;+;+;+;+;+;+;+;+;+;+;+;+;+;+;+;+;+;+;+;+;+;+;+;+;+;+;+;+;+;+;+;+;+;+;+;+;+;+;+;+;+;+;+;+;+;+;+;+;+;+;+;+;+;+;+;+;+;+;+;+;+;+;+;+;+;+;+;+;+;+;+;+;+;+;+;+;+;+;+;+;+;+;+;+;+;+;+;+;+;+;+;+;+;+;+;+;+;+;+;+;+;+;+;+;+;+;+;+;+;+;+;+;+;+;+;+;+;+;+;+;+;+;+;+;+;+;+;+;+;+;+;+;+;+;+;+;+;+;+;+;+;+;+;+;+;+;+;+;+;+;+;+;+;+;+;+;+;+;+;+;+;+;+;+;+;+;+;+;+;+;+;+;+;+;+;+;+;+;+;+;+;+;+;+;+;+;+;+;+;+;+;+;+;+;+;+;+;+;+;+;+;+;+;+;+;+;+;+;+;+;+;+;+;+;+;+;+;+;+;+;+;+;+;+;+;+;+;+;+;+;+;+;+;+;+;+;+;+;+;+;+;+;+;+;+;+;+;+;+;+;+;+;+;+;+;+;+;+;+;+;+;+;+;+;+;+;+;+;+;+;+;+;+;+;+;+;+;+;+;+;+;+;+;+;+;+;+;+;+;+;+;+;+;+;+;+;+;+;+;+;+;+;+;+;+;+;+;+;+;+;+;+;+;+;+;+;+;+;+;+;+;+;+;+;+;+;+;+;+;+;+;+;+;+;+;+;+;+;+;+;+;+;+;+;+;+;+;+;+;+;+;+;+;+;+;+;+;+;+;+;+;+;+;+;+;+;+;+;+;+;+;+;+;+;+;+;+;+;+;+;+;+;+;+;+;+;+;+;+;+;+;+;+;+;+;+;+;+;+;+;+;+;+;+;+;+;+;+;+;+;+;+;+;+;+;+;+;+;+;+;+;+;+;+;+;+;+;+;+;+;+;+;+;+;+;+;+;+;+;+;+;+;+;+;+;+;+;+;+;+;+;+;+;+;+;+;+;+;+;+;+;+;+;+;+;+;+;+;+;+;+;+;+;+;+;+;+;+;+;+;+;+;+;+;+;+;+;+;+;+;+;+;+;+;+;+;+;+;+;+;+;+;+;+;+;+;+;+;+;+;+;+;+;+;+;+;+;+;+;+;+;+;+;+;+;+;+;+;+;+;+;+;+;+;+;+;+;+;+;+;+;+;+;+;+;+;+;+;+;+;+;+;+;+;+;+;+;+;+;+;+;+;+;+;+;+;+;+;+;+;+;+;+;+;+;+;+;+;+;+;+;+;+;+;+;+;+;+;+;+;+;+;+;+;+;+;+;+;+;+;+;+;+;+;+;+;+;+;+;+;+;+;+;+;+;+;+;+;+;+;+;+;+;+;+;+;+;+;+;+;+;+;+;+;+;+;+;+;+;+;+;+;+;+;+;+;+;+;+;+;+;+;+;+;+;+;+;+;+;+;+;+;+;+;+;+;+;+;+;+;+;+;+;+;+;+;+;+;+;+;+;+;+;+;+;+;+;+;+;+;+;+;+;+;+;+;+;+;+;+;+;+;+;+;+;+;+;+;+;+;+;+;+;+;+;+;+;+;+;+;+;+;+;+;+;+;+;+;+;+;+;+;+;+;+;+;+;+;+;+;+;+;+;+;+;+;+;+;+;+;+;+;+;+;+;+;+;+;+;+;+;+;+;+;+;+;+;+;+;+;+;+;+;+;+;+;+;+;+;+;+;+;+;+;+;+;+;+;+;+;+;+;+;+;+;+;+;+;+;+;+;+;+;+;+;+;+;+;+;+;+;+;+;+;+;+;+;+;+;+;+;+;+;+;+;+;+;+;+;+;+;+;+;+;+;+;+;+;+;+;+;+;+;+;+;+;+;+;+;+;+;+;+;+;+;+;+;+;+;+;+;+;+;+;+;+;+;+;+;+;+;+;+;+;+;+;+;+;+;+;+;+;+;+;+;+;+;+;+;+;+;+;+;+;+;+;+;+;+;+;+;+;+;+;+;+;+;+;+;+;+;+;+;+;+;+;+;+;+;+;+;+;+;+;+;+;+;+;+;+;+;+;+;+;+;+;+;+;+;+;+;+;+;+;+;+;+;+;+;+;+;+;+;+;+;+;+;+;+;+;+;+;+;+;+;+;+;+;+;+;+;+;+;+;+;+;+;+;+;+;+;+;+;+;+;+;+;+;+;+;+;+;+;+;+;+;+;+;+;+;+;+;+;+;+;+;+;+;+;+;+;+;+;+;+;+;+;+;+;+;+;+;+;+;+;+;+;+;+;+;+;+;+;+;+;+;+;+;+;+;+;+;+;+;+;+;+;+;+;+;+;+;+;+;+;+;+;+;+;+;+;+;+;+;+;+;+;+;+;+;+;+;+;+;+;+;+;+;+;+;+;+;+;+;+;+;+;+;+;+;+;+;+;+;+;+;+;+;+;+;+;+;+;+;+;+;+;+;+;+;+;+;+;+;+;+;+;+;+;+;+;+;+;+;+;+;+;+;+;+;+;+;+;+;+;+;+;+;+;+;+;+;+;+;+;+;+;+;+;+;+;+;+;+;+;+;+;+;+;+;+;+;+;+;+;+;+;+;+;+;+;+;+;+;+;+;+;+;+;+;+;+;+;+;+;+;+;+;+;+;+;+;+;+;+;+;+;+;+;+;+;+;+;+;+;+;+;+;+;+;+;+;+;+;+;+;+;+;+;+;+;+;+;+;+;+;+;+;+;+;+;+;+;+;+;+;+;+;+;+;+;+;+;+;+;+;+;+;+;+;+;+;+;+;+;+;+;+;+;+;+;+;+;+;+;+;+;+;+;+;+;+;+;+;+;+;+;+;+;+;+;+;+;+;+;+;+;+;+;+;+;+;+;+;+;+;+;+;+;+;+;+;+;+;+;+;+;+;+;+;+;+;+;+;+;+;+;+;+;+;+;+;+;+;+;+;+;+;+;+;+;+;+;+;+;+;+;+;+;+;+;+;+;+;+;+;+;+;+;+;+;+;+;+;+;+;+;+;+;+;+;+;+;+;+;+;+;+;+;+;+;+;+;+;+;+;+;+;+;+;+;+;+;+;+;+;+;+;+;+;+;+;+;+;+;+;+;+;+;+;+;+;+;+;+;+;+;+;+;+;+;+;+;+;+;+;+;+;+;+;+;+;+;+;+;+;+;+;+;+;+;+;+;+;+;+;+;+;+;+;+;+;+;+;+;+;+;+;+;+;+;+;+;+;+;+;+;+;+;+;+;+;+;+;+;+;+;+;+;+;+;+;+;+;+;+;+;+;+;+;+;+;+;+;+;+;+;+;+;+;+;+;+;+;+;+;+;+;+;+;+;+;+;+;+;+;+;+;+;+;+;+;+;+;+;+;+;+;+;+;+;+;+;+;+;+;+;+;+;+;+;+;+;+;+;+;+;+;+;+;+;+;+;+;+;+;+;+;+;+;+;+;+;+;+;+;+;+;+;+;+;+;+;+;+;+;+;+;+;+;+;+;+;+;+;+;+;+;+;+;+;+;+;+;+;+;+;+;+;+;+;+;+;+;+;+;+;+;+;+;+;+;+;+;+;+;+;+;+;+;+;+;+;+;+;+;+;+;+;+;+;+;+;+;+;+;+;+;+;+;+;+;+;+;+;+;+;+;+;+;+;+;+;+;+;+;+;+;+;+;+;+;+;+;+;+;+;+;+;+;+;+;+;+;+;+;+;+;+;+;+;+;+;+;+;+;+;+;+;+;+;+;+;+;+;+;+;+;+;+;+;+;+;+;+;+;+;+;+;+;+;+;+;+;+;+;+;+;+;+;+;+;+;+;+;+;+;+;+;+;+;+;+;+;+;+;+;+;+;+;+;+;+;+;+;+;+;+;+;+;+;+;+;+;+;+;+;+;+;+;+;+;+;+;+;+;+;+;+;+;+;+;+;+;+;+;+;+;+;+;+;+;+;+;+;+;+;+;+;+;+;+;+;+;+;+;+;+;+;+;+;+;+;+;+;+;+;+;+;+;+;+;+;+;+;+;+;+;+;+;+;+;+;+;+;+;+;+;+;+;+;+;+;+;+;+;+;+;+;+;+;+;+;+;+;+;+;+;+;+;+;+;+;+;+;+;+;+;+;+;+;+;+;+;+;+;+;+;+;+;+;+;+;+;+;+;+;+;+;+;+;+;+;+;+;+;+;+;+;+;+;+;+;+;+;+;+;+;+;+;+;+;+;+;+;+;+;+;+;+;+;+;+;+;+;+;+;+;+;+;+;+;+;+;+;+;+;+;+;+;+;+;+;+;+;+;+;+;+;+;+;+;+;+;+;+;+;+;+;+;+;+;+;+;+;+;+;+;+;+;+;+;+;+;+;+;+;+;+;+;+;+;+;+;+;+;+;+;+;+;+;+;+;+;+;+;+;+;+;+;+;+;+;+;+;+;+;+;+;+;+;+;+;+;+;+;+;+;+;+;+;+;+;+;+;+;+;+;+;+;+;+;+;+;+;+;+;+;+;+;+;+;+;+;+;+;+;+;+;+;+;+;+;+;+;+;+;+;+;+;+;+;+;+;+;+;+;+;+;+;+;+;+;+;+;+;+;+;+;+;+;+;+;+;+;+;+;+;+;+;+;+;+;+;+;+;+;+;+;+;+;+;+;+;+;+;+;+;+;+;+;+;+;+;+;+;+;+;+;+;+;+;+;+;+;+;+;+;+;+;+;+;+;+;+;+;+;+;+;+;+;+;+;+;+;+;+;+;+;+;+;+;+;+;+;+;+;+;+;+;+;+;+;+;+;+;+;+;+;+;+;+;+;+;+;+;+;+;+;+;+;+;+;+;+;+;+;+;+;+;+;+;+;+;+;+;+;+;+;+;+;+;+;+;+;+;+;+;+;+;+;+;+;+;+;+;+;+;+;+;+;+;+;+;+;+;+;+;+;+;+;+;+;+;+;+;+;+;+;+;+;+;+;+;+;+;+;+;+;+;+;+;+;+;+;+;+;+;+;+;+;+;+;+;+;+;+;+;+;+;+;+;+;+;+;+;+;+;+;+;+;+;+;+;+;+;+;+;+;+;+;+;+;+;+;+;+;+;+;+;+;+;+;+;+;+;+;+;+;+;+;+;+;+;+;+;+;+;+;+;+;+;+;+;+;+;+;+;+;+;+;+;+;+;+;+;+;+;+;+;+;+;+;+;+;+;+;+;+;+;+;+;+;+;+;+;+;+;+;+;+;+;+;+;+;+;+;+;+;+;+;+;+;+;+;+;+;+;+;+;+;+;+;+;+;+;+;+;+;+;+;+;+;+;+;+;+;+;+;+;+;+;+;+;+;+;+;+;+;+;+;+;+;+;+;+;+;+;+;+;+;+;+;+;+;+;+;+;+;+;+;+;+;+;+;+;+;+;+;+;+;+;+;+;+;+;+;+;+;+;+;+;+;+;+;+;+;+;+;+;+;+;+;+;+;+;+;+;+;+;+;+;+;+;+;+;+;+;+;+;+;+;+;+;+;+;+;+;+;+;+;+;+;+;+;+;+;+;+;+;+;+;+;+;+;+;+;+;+;+;+;+;+;+;+;+;+;+;+;+;+;+;+;+;+;+;+;+;+;+;+;+;+;+;+;+;+;+;+;+;+;+;+;+;+;+;+;+;+;+;+;+;+;+;+;+;+;+;+;+;+;+;+;+;+;+;+;+;+;+;+;+;+;+;+;+;+;+;+;+;+;+;+;+;+;+;+;+;+;+;+;+;+;+;+;+;+;+;+;+;+;+;+;+;+;+;+;+;+;+;+;+;+;+;+;+;+;+;+;+;+;+;+;+;+;+;+;+;+;+;+;+;+;+;+;+;+;+;+;+;+;+;+;+;+;+;+;+;+;+;+;+;+;+;+;+;+;+;+;+;+;+;+;+;+;+;+;+;+;+;+;+;+;+;+;+;+;+;+;+;+;+;+;+;+;+;+;+;+;+;+;+;+;+;+;+;+;+;+;+;+;+;+;+;+;+;+;+;+;+;+;+;+;+;+;+;+;+;+;+;+;+;+;+;+;+;+;+;+;+;+;+;+;+;+;+;+;+;+;+;+;+;+;+;+;+;+;+;+;+;+;+;+;+;+;+;+;+;+;+;+;+;+;+;+;+;+;+;+;+;+;+;+;+;+;+;+;+;+;+;+;+;+;+;+;+;+;+;+;+;+;+;+;+;+;+;+;+;+;+;+;+;+;+;+;+;+;+;+;+;+;+;+;+;+;+;+;+;+;+;+;+;+;+;+;+;+;+;+;+;+;+;+;+;+;+;+;+;+;+;+;+;+;+;+;+;+;+;+;+;+;+;+;+;+;+;+;+;+;+;+;+;+;+;+;+;+;+;+;+;+;+;+;+;+;+;+;+;+;+;+;+;+;+;+;+;+;+;+;+;+;+;+;+;+;+;+;+;+;+;+;+;+;+;+;+;+;+;+;+;+;+;+;+;+;+;+;+;+;+;+;+;+;+;+;+;+;+;+;+;+;+;+;+;+;+;+;+;+;+;+;+;+;+;+;+;+;+;+;+;+;+;+;+;+;+;+;+;+;+;+;+;+;+;+;+;+;+;+;+;+;+;+;+;+;+;+;+;+;+;+;+;+;+;+;+;+;+;+;+;+;+;+;+;+;+;+;+;+;+;+;+;+;+;+;+;+;+;+;+;+;+;+;+;+;+;+;+;+;+;+;+;+;+;+;+;+;+;+;+;+;+;+;+;+;+;+;+;+;+;+;+;+;+;+;+;+;+;+;+;+;+;+;+;+;+;+;+;+;+;+;+;+;+;+;+;+;+;+;+;+;+;+;+;+;+;+;+;+;+;+;+;+;+;+;+;+;+;+;+;+;+;+;+;+;+;+;+;+;+;+;+;+;+;+;+;+;+;+;+;+;+;+;+;+;+;+;+;+;+;+;+;+;+;+;+;+;+;+;+;+;+;+;+;+;+;+;+;+;+;+;+;+;+;+;+;+;+;+;+;+;+;+;+;+;+;+;+;+;+;+;+;+;+;+;+;+;+;+;+;+;+;+;+;+;+;+;+;+;+;+;+;+;+;+;+;+;+;+;+;+;+;+;+;+;+;+;+;+;+;+;+;+;+;+;+;+;+;+;+;+;+;+;+;+;+;+;+;+;+;+;+;+;+;+;+;+;+;+;+;+;+;+;+;+;+;+;+;+;+;+;+;+;+;+;+;+;+;+;+;+;+;+;+;+;+;+;+;+;+;+;+;+;+;+;+;+;+;+;+;+;+;+;+;+;+;+;+;+;+;+;+;+;+;+;+;+;+;+;+;+;+;+;+;+;+;+;+;+;+;+;+;+;+;+;+;+;+;+;+;+;+;+;+;+;+;+;+;+;+;+;+;+;+;+;+;+;+;+;+;+;+;+;+;+;+;+;+;+;+;+;+;+;+;+;+;+;+;+;+;+;+;+;+;+;+;+;+;+;+;+;+;+;+;+;+;+;+;+;+;+;+;+;+;+;+;+;+;+;+;+;+;+;+;+;+;+;+;+;+;+;+;+;+;+;+;+;+;+;+;+;+;+;+;+;+;+;+;+;+;+;+;+;+;+;+;+;+;+;+;+;+;+;+;+;+;+;+;+;+;+;+;+;+;+;+;+;+;+;+;+;+;+;+;+;+;+;+;+;+;+;+;+;+;+;+;+;+;+;+;+;+;+;+;+;+;+;+;+;+;+;+;+;+;+;+;+;+;+;+;+;+;+;+;+;+;+;+;+;+;+;+;+;+;+;+;+;+;+;+;+;+;+;+;+;+;+;+;+;+;+;+;+;+;+;+;+;+;+;+;+;+;+;+;+;+;+;+;+;+;+;+;+;+;+;+;+	(TTG)n;(TTG)n_dup1;(TTG)n_dup2;(TTG)n_dup3;(TTG)n_dup4;(TTG)n_dup5;(TTG)n_dup6;(TTG)n_dup7;(TTG)n_dup8;(TTG)n_dup9;(TTG)n_dup10;(TTG)n_dup11;(TTG)n_dup12;(TTG)n_dup13;(TTG)n_dup14;(TTG)n_dup15;(TTG)n_dup16;(TTG)n_dup17;(TTG)n_dup18;(TTG)n_dup19;(TTG)n_dup20;(TTG)n_dup21;(TTG)n_dup22;(TTG)n_dup23;(TTG)n_dup24;(TTG)n_dup25;(TTG)n_dup26;(TTG)n_dup27;(TTG)n_dup28;(TTG)n_dup29;(TTG)n_dup30;(TTG)n_dup31;(TTG)n_dup32;(TTG)n_dup33;(TTG)n_dup34;(TTG)n_dup35;(TTG)n_dup36;(TTG)n_dup37;(TTG)n_dup38;(TTG)n_dup39;(TTG)n_dup40;(TTG)n_dup41;(TTG)n_dup42;(TTG)n_dup43;(TTG)n_dup44;(TTG)n_dup45;(TTG)n_dup46;(TTG)n_dup47;(TTG)n_dup48;(TTG)n_dup49;(TTG)n_dup50;(TTG)n_dup51;(TTG)n_dup52;(TTG)n_dup53;(TTG)n_dup54;(TTG)n_dup55;(TTG)n_dup56;(TTG)n_dup57;(TTG)n_dup58;(TTG)n_dup59;(TTG)n_dup60;(TTG)n_dup61;(TTG)n_dup62;(TTG)n_dup63;(TTG)n_dup64;(TTG)n_dup65;(TTG)n_dup66;(TTG)n_dup67;(TTG)n_dup68;(TTG)n_dup69;(TTG)n_dup70;(TTG)n_dup71;(TTG)n_dup72;(TTG)n_dup73;(TTG)n_dup74;(TTG)n_dup75;(TTG)n_dup76;(TTG)n_dup77;(TTG)n_dup78;(TTG)n_dup79;(TTG)n_dup80;(TTG)n_dup81;(TTG)n_dup82;(TTG)n_dup83;(TTG)n_dup84;(TTG)n_dup85;(TTG)n_dup86;(TTG)n_dup87;(TTG)n_dup88;(TTG)n_dup89;(TTG)n_dup90;(TTG)n_dup91;(TTG)n_dup92;(TTG)n_dup93;(TTG)n_dup94;(TTG)n_dup95;(TTG)n_dup96;(TTG)n_dup97;(TTG)n_dup98;(TTG)n_dup99;(TTG)n_dup100;(TTG)n_dup101;(TTG)n_dup102;(TTG)n_dup103;(TTG)n_dup104;(TTG)n_dup105;(TTG)n_dup106;(TTG)n_dup107;(TTG)n_dup108;(TTG)n_dup109;(TTG)n_dup110;(TTG)n_dup111;(TTG)n_dup112;(TTG)n_dup113;(TTG)n_dup114;(TTG)n_dup115;(TTG)n_dup116;(TTG)n_dup117;(TTG)n_dup118;(TTG)n_dup119;(TTG)n_dup120;(TTG)n_dup121;(TTG)n_dup122;(TTG)n_dup123;(TTG)n_dup124;(TTG)n_dup125;(TTG)n_dup126;(TTG)n_dup127;(TTG)n_dup128;(TTG)n_dup129;(TTG)n_dup130;(TTG)n_dup131;(TTG)n_dup132;(TTG)n_dup133;(TTG)n_dup134;(TTG)n_dup135;(TTG)n_dup136;(TTG)n_dup137;(TTG)n_dup138;(TTG)n_dup139;(TTG)n_dup140;(TTG)n_dup141;(TTG)n_dup142;(TTG)n_dup143;(TTG)n_dup144;(TTG)n_dup145;(TTG)n_dup146;(TTG)n_dup147;(TTG)n_dup148;(TTG)n_dup149;(TTG)n_dup150;(TTG)n_dup151;(TTG)n_dup152;(TTG)n_dup153;(TTG)n_dup154;(TTG)n_dup155;(TTG)n_dup156;(TTG)n_dup157;(TTG)n_dup158;(TTG)n_dup159;(TTG)n_dup160;(TTG)n_dup161;(TTG)n_dup162;(TTG)n_dup163;(TTG)n_dup164;(TTG)n_dup165;(TTG)n_dup166;(TTG)n_dup167;(TTG)n_dup168;(TTG)n_dup169;(TTG)n_dup170;(TTG)n_dup171;(TTG)n_dup172;(TTG)n_dup173;(TTG)n_dup174;(TTG)n_dup175;(TTG)n_dup176;(TTG)n_dup177;(TTG)n_dup178;(TTG)n_dup179;(TTG)n_dup180;(TTG)n_dup181;(TTG)n_dup182;(TTG)n_dup183;(TTG)n_dup184;(TTG)n_dup185;(TTG)n_dup186;(TTG)n_dup187;(TTG)n_dup188;(TTG)n_dup189;(TTG)n_dup190;(TTG)n_dup191;(TTG)n_dup192;(TTG)n_dup193;(TTG)n_dup194;(TTG)n_dup195;(TTG)n_dup196;(TTG)n_dup197;(TTG)n_dup198;(TTG)n_dup199;(TTG)n_dup200;(TTG)n_dup201;(TTG)n_dup202;(TTG)n_dup203;(TTG)n_dup204;(TTG)n_dup205;(TTG)n_dup206;(TTG)n_dup207;(TTG)n_dup208;(TTG)n_dup209;(TTG)n_dup210;(TTG)n_dup211;(TTG)n_dup212;(TTG)n_dup213;(TTG)n_dup214;(TTG)n_dup215;(TTG)n_dup216;(TTG)n_dup217;(TTG)n_dup218;(TTG)n_dup219;(TTG)n_dup220;(TTG)n_dup221;(TTG)n_dup222;(TTG)n_dup223;(TTG)n_dup224;(TTG)n_dup225;(TTG)n_dup226;(TTG)n_dup227;(TTG)n_dup228;(TTG)n_dup229;(TTG)n_dup230;(TTG)n_dup231;(TTG)n_dup232;(TTG)n_dup233;(TTG)n_dup234;(TTG)n_dup235;(TTG)n_dup236;(TTG)n_dup237;(TTG)n_dup238;(TTG)n_dup239;(TTG)n_dup240;(TTG)n_dup241;(TTG)n_dup242;(TTG)n_dup243;(TTG)n_dup244;(TTG)n_dup245;(TTG)n_dup246;(TTG)n_dup247;(TTG)n_dup248;(TTG)n_dup249;(TTG)n_dup250;(TTG)n_dup251;(TTG)n_dup252;(TTG)n_dup253;(TTG)n_dup254;(TTG)n_dup255;(TTG)n_dup256;(TTG)n_dup257;(TTG)n_dup258;(TTG)n_dup259;(TTG)n_dup260;(TTG)n_dup261;(TTG)n_dup262;(TTG)n_dup263;(TTG)n_dup264;(TTG)n_dup265;(TTG)n_dup266;(TTG)n_dup267;(TTG)n_dup268;(TTG)n_dup269;(TTG)n_dup270;(TTG)n_dup271;(TTG)n_dup272;(TTG)n_dup273;(TTG)n_dup274;(TTG)n_dup275;(TTG)n_dup276;(TTG)n_dup277;(TTG)n_dup278;(TTG)n_dup279;(TTG)n_dup280;(TTG)n_dup281;(TTG)n_dup282;(TTG)n_dup283;(TTG)n_dup284;(TTG)n_dup285;(TTG)n_dup286;(TTG)n_dup287;(TTG)n_dup288;(TTG)n_dup289;(TTG)n_dup290;(TTG)n_dup291;(TTG)n_dup292;(TTG)n_dup293;(TTG)n_dup294;(TTG)n_dup295;(TTG)n_dup296;(TTG)n_dup297;(TTG)n_dup298;(TTG)n_dup299;(TTG)n_dup300;(TTG)n_dup301;(TTG)n_dup302;(TTG)n_dup303;(TTG)n_dup304;(TTG)n_dup305;(TTG)n_dup306;(TTG)n_dup307;(TTG)n_dup308;(TTG)n_dup309;(TTG)n_dup310;(TTG)n_dup311;(TTG)n_dup312;(TTG)n_dup313;(TTG)n_dup314;(TTG)n_dup315;(TTG)n_dup316;(TTG)n_dup317;(TTG)n_dup318;(TTG)n_dup319;(TTG)n_dup320;(TTG)n_dup321;(TTG)n_dup322;(TTG)n_dup323;(TTG)n_dup324;(TTG)n_dup325;(TTG)n_dup326;(TTG)n_dup327;(TTG)n_dup328;(TTG)n_dup329;(TTG)n_dup330;(TTG)n_dup331;(TTG)n_dup332;(TTG)n_dup333;(TTG)n_dup334;(TTG)n_dup335;(TTG)n_dup336;(TTG)n_dup337;(TTG)n_dup338;(TTG)n_dup339;(TTG)n_dup340;(TTG)n_dup341;(TTG)n_dup342;(TTG)n_dup343;(TTG)n_dup344;(TTG)n_dup345;(TTG)n_dup346;(TTG)n_dup347;(TTG)n_dup348;(TTG)n_dup349;(TTG)n_dup350;(TTG)n_dup351;(TTG)n_dup352;(TTG)n_dup353;(TTG)n_dup354;(TTG)n_dup355;(TTG)n_dup356;(TTG)n_dup357;(TTG)n_dup358;(TTG)n_dup359;(TTG)n_dup360;(TTG)n_dup361;(TTG)n_dup362;(TTG)n_dup363;(TTG)n_dup364;(TTG)n_dup365;(TTG)n_dup366;(TTG)n_dup367;(TTG)n_dup368;(TTG)n_dup369;(TTG)n_dup370;(TTG)n_dup371;(TTG)n_dup372;(TTG)n_dup373;(TTG)n_dup374;(TTG)n_dup375;(TTG)n_dup376;(TTG)n_dup377;(TTG)n_dup378;(TTG)n_dup379;(TTG)n_dup380;(TTG)n_dup381;(TTG)n_dup382;(TTG)n_dup383;(TTG)n_dup384;(TTG)n_dup385;(TTG)n_dup386;(TTG)n_dup387;(TTG)n_dup388;(TTG)n_dup389;(TTG)n_dup390;(TTG)n_dup391;(TTG)n_dup392;(TTG)n_dup393;(TTG)n_dup394;(TTG)n_dup395;(TTG)n_dup396;(TTG)n_dup397;(TTG)n_dup398;(TTG)n_dup399;(TTG)n_dup400;(TTG)n_dup401;(TTG)n_dup402;(TTG)n_dup403;(TTG)n_dup404;(TTG)n_dup405;(TTG)n_dup406;(TTG)n_dup407;(TTG)n_dup408;(TTG)n_dup409;(TTG)n_dup410;(TTG)n_dup411;(TTG)n_dup412;(TTG)n_dup413;(TTG)n_dup414;(TTG)n_dup415;(TTG)n_dup416;(TTG)n_dup417;(TTG)n_dup418;(TTG)n_dup419;(TTG)n_dup420;(TTG)n_dup421;(TTG)n_dup422;(TTG)n_dup423;(TTG)n_dup424;(TTG)n_dup425;(TTG)n_dup426;(TTG)n_dup427;(TTG)n_dup428;(TTG)n_dup429;(TTG)n_dup430;(TTG)n_dup431;(TTG)n_dup432;(TTG)n_dup433;(TTG)n_dup434;(TTG)n_dup435;(TTG)n_dup436;(TTG)n_dup437;(TTG)n_dup438;(TTG)n_dup439;(TTG)n_dup440;(TTG)n_dup441;(TTG)n_dup442;(TTG)n_dup443;(TTG)n_dup444;(TTG)n_dup445;(TTG)n_dup446;(TTG)n_dup447;(TTG)n_dup448;(TTG)n_dup449;(TTG)n_dup450;(TTG)n_dup451;(TTG)n_dup452;(TTG)n_dup453;(TTG)n_dup454;(TTG)n_dup455;(TTG)n_dup456;(TTG)n_dup457;(TTG)n_dup458;(TTG)n_dup459;(TTG)n_dup460;(TTG)n_dup461;(TTG)n_dup462;(TTG)n_dup463;(TTG)n_dup464;(TTG)n_dup465;(TTG)n_dup466;(TTG)n_dup467;(TTG)n_dup468;(TTG)n_dup469;(TTG)n_dup470;(TTG)n_dup471;(TTG)n_dup472;(TTG)n_dup473;(TTG)n_dup474;(TTG)n_dup475;(TTG)n_dup476;(TTG)n_dup477;(TTG)n_dup478;(TTG)n_dup479;(TTG)n_dup480;(TTG)n_dup481;(TTG)n_dup482;(TTG)n_dup483;(TTG)n_dup484;(TTG)n_dup485;(TTG)n_dup486;(TTG)n_dup487;(TTG)n_dup488;(TTG)n_dup489;(TTG)n_dup490;(TTG)n_dup491;(TTG)n_dup492;(TTG)n_dup493;(TTG)n_dup494;(TTG)n_dup495;(TTG)n_dup496;(TTG)n_dup497;(TTG)n_dup498;(TTG)n_dup499;(TTG)n_dup500;(TTG)n_dup501;(TTG)n_dup502;(TTG)n_dup503;(TTG)n_dup504;(TTG)n_dup505;(TTG)n_dup506;(TTG)n_dup507;(TTG)n_dup508;(TTG)n_dup509;(TTG)n_dup510;(TTG)n_dup511;(TTG)n_dup512;(TTG)n_dup513;(TTG)n_dup514;(TTG)n_dup515;(TTG)n_dup516;(TTG)n_dup517;(TTG)n_dup518;(TTG)n_dup519;(TTG)n_dup520;(TTG)n_dup521;(TTG)n_dup522;(TTG)n_dup523;(TTG)n_dup524;(TTG)n_dup525;(TTG)n_dup526;(TTG)n_dup527;(TTG)n_dup528;(TTG)n_dup529;(TTG)n_dup530;(TTG)n_dup531;(TTG)n_dup532;(TTG)n_dup533;(TTG)n_dup534;(TTG)n_dup535;(TTG)n_dup536;(TTG)n_dup537;(TTG)n_dup538;(TTG)n_dup539;(TTG)n_dup540;(TTG)n_dup541;(TTG)n_dup542;(TTG)n_dup543;(TTG)n_dup544;(TTG)n_dup545;(TTG)n_dup546;(TTG)n_dup547;(TTG)n_dup548;(TTG)n_dup549;(TTG)n_dup550;(TTG)n_dup551;(TTG)n_dup552;(TTG)n_dup553;(TTG)n_dup554;(TTG)n_dup555;(TTG)n_dup556;(TTG)n_dup557;(TTG)n_dup558;(TTG)n_dup559;(TTG)n_dup560;(TTG)n_dup561;(TTG)n_dup562;(TTG)n_dup563;(TTG)n_dup564;(TTG)n_dup565;(TTG)n_dup566;(TTG)n_dup567;(TTG)n_dup568;(TTG)n_dup569;(TTG)n_dup570;(TTG)n_dup571;(TTG)n_dup572;(TTG)n_dup573;(TTG)n_dup574;(TTG)n_dup575;(TTG)n_dup576;(TTG)n_dup577;(TTG)n_dup578;(TTG)n_dup579;(TTG)n_dup580;(TTG)n_dup581;(TTG)n_dup582;(TTG)n_dup583;(TTG)n_dup584;(TTG)n_dup585;(TTG)n_dup586;(TTG)n_dup587;(TTG)n_dup588;(TTG)n_dup589;(TTG)n_dup590;(TTG)n_dup591;(TTG)n_dup592;(TTG)n_dup593;(TTG)n_dup594;(TTG)n_dup595;(TTG)n_dup596;(TTG)n_dup597;(TTG)n_dup598;(TTG)n_dup599;(TTG)n_dup600;(TTG)n_dup601;(TTG)n_dup602;(TTG)n_dup603;(TTG)n_dup604;(TTG)n_dup605;(TTG)n_dup606;(TTG)n_dup607;(TTG)n_dup608;(TTG)n_dup609;(TTG)n_dup610;(TTG)n_dup611;(TTG)n_dup612;(TTG)n_dup613;(TTG)n_dup614;(TTG)n_dup615;(TTG)n_dup616;(TTG)n_dup617;(TTG)n_dup618;(TTG)n_dup619;(TTG)n_dup620;(TTG)n_dup621;(TTG)n_dup622;(TTG)n_dup623;(TTG)n_dup624;(TTG)n_dup625;(TTG)n_dup626;(TTG)n_dup627;(TTG)n_dup628;(TTG)n_dup629;(TTG)n_dup630;(TTG)n_dup631;(TTG)n_dup632;(TTG)n_dup633;(TTG)n_dup634;(TTG)n_dup635;(TTG)n_dup636;(TTG)n_dup637;(TTG)n_dup638;(TTG)n_dup639;(TTG)n_dup640;(TTG)n_dup641;(TTG)n_dup642;(TTG)n_dup643;(TTG)n_dup644;(TTG)n_dup645;(TTG)n_dup646;(TTG)n_dup647;(TTG)n_dup648;(TTG)n_dup649;(TTG)n_dup650;(TTG)n_dup651;(TTG)n_dup652;(TTG)n_dup653;(TTG)n_dup654;(TTG)n_dup655;(TTG)n_dup656;(TTG)n_dup657;(TTG)n_dup658;(TTG)n_dup659;(TTG)n_dup660;(TTG)n_dup661;(TTG)n_dup662;(TTG)n_dup663;(TTG)n_dup664;(TTG)n_dup665;(TTG)n_dup666;(TTG)n_dup667;(TTG)n_dup668;(TTG)n_dup669;(TTG)n_dup670;(TTG)n_dup671;(TTG)n_dup672;(TTG)n_dup673;(TTG)n_dup674;(TTG)n_dup675;(TTG)n_dup676;(TTG)n_dup677;(TTG)n_dup678;(TTG)n_dup679;(TTG)n_dup680;(TTG)n_dup681;(TTG)n_dup682;(TTG)n_dup683;(TTG)n_dup684;(TTG)n_dup685;(TTG)n_dup686;(TTG)n_dup687;(TTG)n_dup688;(TTG)n_dup689;(TTG)n_dup690;(TTG)n_dup691;(TTG)n_dup692;(TTG)n_dup693;(TTG)n_dup694;(TTG)n_dup695;(TTG)n_dup696;(TTG)n_dup697;(TTG)n_dup698;(TTG)n_dup699;(TTG)n_dup700;(TTG)n_dup701;(TTG)n_dup702;(TTG)n_dup703;(TTG)n_dup704;(TTG)n_dup705;(TTG)n_dup706;(TTG)n_dup707;(TTG)n_dup708;(TTG)n_dup709;(TTG)n_dup710;(TTG)n_dup711;(TTG)n_dup712;(TTG)n_dup713;(TTG)n_dup714;(TTG)n_dup715;(TTG)n_dup716;(TTG)n_dup717;(TTG)n_dup718;(TTG)n_dup719;(TTG)n_dup720;(TTG)n_dup721;(TTG)n_dup722;(TTG)n_dup723;(TTG)n_dup724;(TTG)n_dup725;(TTG)n_dup726;(TTG)n_dup727;(TTG)n_dup728;(TTG)n_dup729;(TTG)n_dup730;(TTG)n_dup731;(TTG)n_dup732;(TTG)n_dup733;(TTG)n_dup734;(TTG)n_dup735;(TTG)n_dup736;(TTG)n_dup737;(TTG)n_dup738;(TTG)n_dup739;(TTG)n_dup740;(TTG)n_dup741;(TTG)n_dup742;(TTG)n_dup743;(TTG)n_dup744;(TTG)n_dup745;(TTG)n_dup746;(TTG)n_dup747;(TTG)n_dup748;(TTG)n_dup749;(TTG)n_dup750;(TTG)n_dup751;(TTG)n_dup752;(TTG)n_dup753;(TTG)n_dup754;(TTG)n_dup755;(TTG)n_dup756;(TTG)n_dup757;(TTG)n_dup758;(TTG)n_dup759;(TTG)n_dup760;(TTG)n_dup761;(TTG)n_dup762;(TTG)n_dup763;(TTG)n_dup764;(TTG)n_dup765;(TTG)n_dup766;(TTG)n_dup767;(TTG)n_dup768;(TTG)n_dup769;(TTG)n_dup770;(TTG)n_dup771;(TTG)n_dup772;(TTG)n_dup773;(TTG)n_dup774;(TTG)n_dup775;(TTG)n;(TTG)n_dup1;(TTG)n_dup2;(TTG)n_dup3;(TTG)n_dup4;(TTG)n_dup5;(TTG)n_dup6;(TTG)n_dup7;(TTG)n_dup8;(TTG)n_dup9;(TTG)n_dup10;(TTG)n_dup11;(TTG)n_dup12;(TTG)n_dup13;(TTG)n_dup14;(TTG)n_dup15;(TTG)n_dup16;(TTG)n_dup17;(TTG)n_dup18;(TTG)n_dup19;(TTG)n_dup20;(TTG)n_dup21;(TTG)n_dup22;(TTG)n_dup23;(TTG)n_dup24;(TTG)n_dup25;(TTG)n_dup26;(TTG)n_dup27;(TTG)n_dup28;(TTG)n_dup29;(TTG)n_dup30;(TTG)n_dup31;(TTG)n_dup32;(TTG)n_dup33;(TTG)n_dup34;(TTG)n_dup35;(TTG)n_dup36;(TTG)n_dup37;(TTG)n_dup38;(TTG)n_dup39;(TTG)n_dup40;(TTG)n_dup41;(TTG)n_dup42;(TTG)n_dup43;(TTG)n_dup44;(TTG)n_dup45;(TTG)n_dup46;(TTG)n_dup47;(TTG)n_dup48;(TTG)n_dup49;(TTG)n_dup50;(TTG)n_dup51;(TTG)n_dup52;(TTG)n_dup53;(TTG)n_dup54;(TTG)n_dup55;(TTG)n_dup56;(TTG)n_dup57;(TTG)n_dup58;(TTG)n_dup59;(TTG)n_dup60;(TTG)n_dup61;(TTG)n_dup62;(TTG)n_dup63;(TTG)n_dup64;(TTG)n_dup65;(TTG)n_dup66;(TTG)n_dup67;(TTG)n_dup68;(TTG)n_dup69;(TTG)n_dup70;(TTG)n_dup71;(TTG)n_dup72;(TTG)n_dup73;(TTG)n_dup74;(TTG)n_dup75;(TTG)n_dup76;(TTG)n_dup77;(TTG)n_dup78;(TTG)n_dup79;(TTG)n_dup80;(TTG)n_dup81;(TTG)n_dup82;(TTG)n_dup83;(TTG)n_dup84;(TTG)n_dup85;(TTG)n_dup86;(TTG)n_dup87;(TTG)n_dup88;(TTG)n_dup89;(TTG)n_dup90;(TTG)n_dup91;(TTG)n_dup92;(TTG)n_dup93;(TTG)n_dup94;(TTG)n_dup95;(TTG)n_dup96;(TTG)n_dup97;(TTG)n_dup98;(TTG)n_dup99;(TTG)n_dup100;(TTG)n_dup101;(TTG)n_dup102;(TTG)n_dup103;(TTG)n_dup104;(TTG)n_dup105;(TTG)n_dup106;(TTG)n_dup107;(TTG)n_dup108;(TTG)n_dup109;(TTG)n_dup110;(TTG)n_dup111;(TTG)n_dup112;(TTG)n_dup113;(TTG)n_dup114;(TTG)n_dup115;(TTG)n_dup116;(TTG)n_dup117;(TTG)n_dup118;(TTG)n_dup119;(TTG)n_dup120;(TTG)n_dup121;(TTG)n_dup122;(TTG)n_dup123;(TTG)n_dup124;(TTG)n_dup125;(TTG)n_dup126;(TTG)n_dup127;(TTG)n_dup128;(TTG)n_dup129;(TTG)n_dup130;(TTG)n_dup131;(TTG)n_dup132;(TTG)n_dup133;(TTG)n_dup134;(TTG)n_dup135;(TTG)n_dup136;(TTG)n_dup137;(TTG)n_dup138;(TTG)n_dup139;(TTG)n_dup140;(TTG)n_dup141;(TTG)n_dup142;(TTG)n_dup143;(TTG)n_dup144;(TTG)n_dup145;(TTG)n_dup146;(TTG)n_dup147;(TTG)n_dup148;(TTG)n_dup149;(TTG)n_dup150;(TTG)n_dup151;(TTG)n_dup152;(TTG)n_dup153;(TTG)n_dup154;(TTG)n_dup155;(TTG)n_dup156;(TTG)n_dup157;(TTG)n_dup158;(TTG)n_dup159;(TTG)n_dup160;(TTG)n_dup161;(TTG)n_dup162;(TTG)n_dup163;(TTG)n_dup164;(TTG)n_dup165;(TTG)n_dup166;(TTG)n_dup167;(TTG)n_dup168;(TTG)n_dup169;(TTG)n_dup170;(TTG)n_dup171;(TTG)n_dup172;(TTG)n_dup173;(TTG)n_dup174;(TTG)n_dup175;(TTG)n_dup176;(TTG)n_dup177;(TTG)n_dup178;(TTG)n_dup179;(TTG)n_dup180;(TTG)n_dup181;(TTG)n_dup182;(TTG)n_dup183;(TTG)n_dup184;(TTG)n_dup185;(TTG)n_dup186;(TTG)n_dup187;(TTG)n_dup188;(TTG)n_dup189;(TTG)n_dup190;(TTG)n_dup191;(TTG)n_dup192;(TTG)n_dup193;(TTG)n_dup194;(TTG)n_dup195;(TTG)n_dup196;(TTG)n_dup197;(TTG)n_dup198;(TTG)n_dup199;(TTG)n_dup200;(TTG)n_dup201;(TTG)n_dup202;(TTG)n_dup203;(TTG)n_dup204;(TTG)n_dup205;(TTG)n_dup206;(TTG)n_dup207;(TTG)n_dup208;(TTG)n_dup209;(TTG)n_dup210;(TTG)n_dup211;(TTG)n_dup212;(TTG)n_dup213;(TTG)n_dup214;(TTG)n_dup215;(TTG)n_dup216;(TTG)n_dup217;(TTG)n_dup218;(TTG)n_dup219;(TTG)n_dup220;(TTG)n_dup221;(TTG)n_dup222;(TTG)n_dup223;(TTG)n_dup224;(TTG)n_dup225;(TTG)n_dup226;(TTG)n_dup227;(TTG)n_dup228;(TTG)n_dup229;(TTG)n_dup230;(TTG)n_dup231;(TTG)n_dup232;(TTG)n_dup233;(TTG)n_dup234;(TTG)n_dup235;(TTG)n_dup236;(TTG)n_dup237;(TTG)n_dup238;(TTG)n_dup239;(TTG)n_dup240;(TTG)n_dup241;(TTG)n_dup242;(TTG)n_dup243;(TTG)n_dup244;(TTG)n_dup245;(TTG)n_dup246;(TTG)n_dup247;(TTG)n_dup248;(TTG)n_dup249;(TTG)n_dup250;(TTG)n_dup251;(TTG)n_dup252;(TTG)n_dup253;(TTG)n_dup254;(TTG)n_dup255;(TTG)n_dup256;(TTG)n_dup257;(TTG)n_dup258;(TTG)n_dup259;(TTG)n_dup260;(TTG)n_dup261;(TTG)n_dup262;(TTG)n_dup263;(TTG)n_dup264;(TTG)n_dup265;(TTG)n_dup266;(TTG)n_dup267;(TTG)n_dup268;(TTG)n_dup269;(TTG)n_dup270;(TTG)n_dup271;(TTG)n_dup272;(TTG)n_dup273;(TTG)n_dup274;(TTG)n_dup275;(TTG)n_dup276;(TTG)n_dup277;(TTG)n_dup278;(TTG)n_dup279;(TTG)n_dup280;(TTG)n_dup281;(TTG)n_dup282;(TTG)n_dup283;(TTG)n_dup284;(TTG)n_dup285;(TTG)n_dup286;(TTG)n_dup287;(TTG)n_dup288;(TTG)n_dup289;(TTG)n_dup290;(TTG)n_dup291;(TTG)n_dup292;(TTG)n_dup293;(TTG)n_dup294;(TTG)n_dup295;(TTG)n_dup296;(TTG)n_dup297;(TTG)n_dup298;(TTG)n_dup299;(TTG)n_dup300;(TTG)n_dup301;(TTG)n_dup302;(TTG)n_dup303;(TTG)n_dup304;(TTG)n_dup305;(TTG)n_dup306;(TTG)n_dup307;(TTG)n_dup308;(TTG)n_dup309;(TTG)n_dup310;(TTG)n_dup311;(TTG)n_dup312;(TTG)n_dup313;(TTG)n_dup314;(TTG)n_dup315;(TTG)n_dup316;(TTG)n_dup317;(TTG)n_dup318;(TTG)n_dup319;(TTG)n_dup320;(TTG)n_dup321;(TTG)n_dup322;(TTG)n_dup323;(TTG)n_dup324;(TTG)n_dup325;(TTG)n_dup326;(TTG)n_dup327;(TTG)n_dup328;(TTG)n_dup329;(TTG)n_dup330;(TTG)n_dup331;(TTG)n_dup332;(TTG)n_dup333;(TTG)n_dup334;(TTG)n_dup335;(TTG)n_dup336;(TTG)n_dup337;(TTG)n_dup338;(TTG)n_dup339;(TTG)n_dup340;(TTG)n_dup341;(TTG)n_dup342;(TTG)n_dup343;(TTG)n_dup344;(TTG)n_dup345;(TTG)n_dup346;(TTG)n_dup347;(TTG)n_dup348;(TTG)n_dup349;(TTG)n_dup350;(TTG)n_dup351;(TTG)n_dup352;(TTG)n_dup353;(TTG)n_dup354;(TTG)n_dup355;(TTG)n_dup356;(TTG)n_dup357;(TTG)n_dup358;(TTG)n_dup359;(TTG)n_dup360;(TTG)n_dup361;(TTG)n_dup362;(TTG)n_dup363;(TTG)n_dup364;(TTG)n_dup365;(TTG)n_dup366;(TTG)n_dup367;(TTG)n_dup368;(TTG)n_dup369;(TTG)n_dup370;(TTG)n_dup371;(TTG)n_dup372;(TTG)n_dup373;(TTG)n_dup374;(TTG)n_dup375;(TTG)n_dup376;(TTG)n_dup377;(TTG)n_dup378;(TTG)n_dup379;(TTG)n_dup380;(TTG)n_dup381;(TTG)n_dup382;(TTG)n_dup383;(TTG)n_dup384;(TTG)n_dup385;(TTG)n_dup386;(TTG)n_dup387;(TTG)n_dup388;(TTG)n_dup389;(TTG)n_dup390;(TTG)n_dup391;(TTG)n_dup392;(TTG)n_dup393;(TTG)n_dup394;(TTG)n_dup395;(TTG)n_dup396;(TTG)n_dup397;(TTG)n_dup398;(TTG)n_dup399;(TTG)n_dup400;(TTG)n_dup401;(TTG)n_dup402;(TTG)n_dup403;(TTG)n_dup404;(TTG)n_dup405;(TTG)n_dup406;(TTG)n_dup407;(TTG)n_dup408;(TTG)n_dup409;(TTG)n_dup410;(TTG)n_dup411;(TTG)n_dup412;(TTG)n_dup413;(TTG)n_dup414;(TTG)n_dup415;(TTG)n_dup416;(TTG)n_dup417;(TTG)n_dup418;(TTG)n_dup419;(TTG)n_dup420;(TTG)n_dup421;(TTG)n_dup422;(TTG)n_dup423;(TTG)n_dup424;(TTG)n_dup425;(TTG)n_dup426;(TTG)n_dup427;(TTG)n_dup428;(TTG)n_dup429;(TTG)n_dup430;(TTG)n_dup431;(TTG)n_dup432;(TTG)n_dup433;(TTG)n_dup434;(TTG)n_dup435;(TTG)n_dup436;(TTG)n_dup437;(TTG)n_dup438;(TTG)n_dup439;(TTG)n_dup440;(TTG)n_dup441;(TTG)n_dup442;(TTG)n_dup443;(TTG)n_dup444;(TTG)n_dup445;(TTG)n_dup446;(TTG)n_dup447;(TTG)n_dup448;(TTG)n_dup449;(TTG)n_dup450;(TTG)n_dup451;(TTG)n_dup452;(TTG)n_dup453;(TTG)n_dup454;(TTG)n_dup455;(TTG)n_dup456;(TTG)n_dup457;(TTG)n_dup458;(TTG)n_dup459;(TTG)n_dup460;(TTG)n_dup461;(TTG)n_dup462;(TTG)n_dup463;(TTG)n_dup464;(TTG)n_dup465;(TTG)n_dup466;(TTG)n_dup467;(TTG)n_dup468;(TTG)n_dup469;(TTG)n_dup470;(TTG)n_dup471;(TTG)n_dup472;(TTG)n_dup473;(TTG)n_dup474;(TTG)n_dup475;(TTG)n_dup476;(TTG)n_dup477;(TTG)n_dup478;(TTG)n_dup479;(TTG)n_dup480;(TTG)n_dup481;(TTG)n_dup482;(TTG)n_dup483;(TTG)n_dup484;(TTG)n_dup485;(TTG)n_dup486;(TTG)n_dup487;(TTG)n_dup488;(TTG)n_dup489;(TTG)n_dup490;(TTG)n_dup491;(TTG)n_dup492;(TTG)n_dup493;(TTG)n_dup494;(TTG)n_dup495;(TTG)n_dup496;(TTG)n_dup497;(TTG)n_dup498;(TTG)n_dup499;(TTG)n_dup500;(TTG)n_dup501;(TTG)n_dup502;(TTG)n_dup503;(TTG)n_dup504;(TTG)n_dup505;(TTG)n_dup506;(TTG)n_dup507;(TTG)n_dup508;(TTG)n_dup509;(TTG)n_dup510;(TTG)n_dup511;(TTG)n_dup512;(TTG)n_dup513;(TTG)n_dup514;(TTG)n_dup515;(TTG)n_dup516;(TTG)n_dup517;(TTG)n_dup518;(TTG)n_dup519;(TTG)n_dup520;(TTG)n_dup521;(TTG)n_dup522;(TTG)n_dup523;(TTG)n_dup524;(TTG)n_dup525;(TTG)n_dup526;(TTG)n_dup527;(TTG)n_dup528;(TTG)n_dup529;(TTG)n_dup530;(TTG)n_dup531;(TTG)n_dup532;(TTG)n_dup533;(TTG)n_dup534;(TTG)n_dup535;(TTG)n_dup536;(TTG)n_dup537;(TTG)n_dup538;(TTG)n_dup539;(TTG)n_dup540;(TTG)n_dup541;(TTG)n_dup542;(TTG)n_dup543;(TTG)n_dup544;(TTG)n_dup545;(TTG)n_dup546;(TTG)n_dup547;(TTG)n_dup548;(TTG)n_dup549;(TTG)n_dup550;(TTG)n_dup551;(TTG)n_dup552;(TTG)n_dup553;(TTG)n_dup554;(TTG)n_dup555;(TTG)n_dup556;(TTG)n_dup557;(TTG)n_dup558;(TTG)n_dup559;(TTG)n_dup560;(TTG)n_dup561;(TTG)n_dup562;(TTG)n_dup563;(TTG)n_dup564;(TTG)n_dup565;(TTG)n_dup566;(TTG)n_dup567;(TTG)n_dup568;(TTG)n_dup569;(TTG)n_dup570;(TTG)n_dup571;(TTG)n_dup572;(TTG)n_dup573;(TTG)n_dup574;(TTG)n_dup575;(TTG)n_dup576;(TTG)n_dup577;(TTG)n_dup578;(TTG)n_dup579;(TTG)n_dup580;(TTG)n_dup581;(TTG)n_dup582;(TTG)n_dup583;(TTG)n_dup584;(TTG)n_dup585;(TTG)n_dup586;(TTG)n_dup587;(TTG)n_dup588;(TTG)n_dup589;(TTG)n_dup590;(TTG)n_dup591;(TTG)n_dup592;(TTG)n_dup593;(TTG)n_dup594;(TTG)n_dup595;(TTG)n_dup596;(TTG)n_dup597;(TTG)n_dup598;(TTG)n_dup599;(TTG)n_dup600;(TTG)n_dup601;(TTG)n_dup602;(TTG)n_dup603;(TTG)n_dup604;(TTG)n_dup605;(TTG)n_dup606;(TTG)n_dup607;(TTG)n_dup608;(TTG)n_dup609;(TTG)n_dup610;(TTG)n_dup611;(TTG)n_dup612;(TTG)n_dup613;(TTG)n_dup614;(TTG)n_dup615;(TTG)n_dup616;(TTG)n_dup617;(TTG)n_dup618;(TTG)n_dup619;(TTG)n_dup620;(TTG)n_dup621;(TTG)n_dup622;(TTG)n_dup623;(TTG)n_dup624;(TTG)n_dup625;(TTG)n_dup626;(TTG)n_dup627;(TTG)n_dup628;(TTG)n_dup629;(TTG)n_dup630;(TTG)n_dup631;(TTG)n_dup632;(TTG)n_dup633;(TTG)n_dup634;(TTG)n_dup635;(TTG)n_dup636;(TTG)n_dup637;(TTG)n_dup638;(TTG)n_dup639;(TTG)n_dup640;(TTG)n_dup641;(TTG)n_dup642;(TTG)n_dup643;(TTG)n_dup644;(TTG)n_dup645;(TTG)n_dup646;(TTG)n_dup647;(TTG)n_dup648;(TTG)n_dup649;(TTG)n_dup650;(TTG)n_dup651;(TTG)n_dup652;(TTG)n_dup653;(TTG)n_dup654;(TTG)n_dup655;(TTG)n_dup656;(TTG)n_dup657;(TTG)n_dup658;(TTG)n_dup659;(TTG)n_dup660;(TTG)n_dup661;(TTG)n_dup662;(TTG)n_dup663;(TTG)n_dup664;(TTG)n_dup665;(TTG)n_dup666;(TTG)n_dup667;(TTG)n_dup668;(TTG)n_dup669;(TTG)n_dup670;(TTG)n_dup671;(TTG)n_dup672;(TTG)n_dup673;(TTG)n_dup674;(TTG)n_dup675;(TTG)n_dup676;(TTG)n_dup677;(TTG)n_dup678;(TTG)n_dup679;(TTG)n_dup680;(TTG)n_dup681;(TTG)n_dup682;(TTG)n_dup683;(TTG)n_dup684;(TTG)n_dup685;(TTG)n_dup686;(TTG)n_dup687;(TTG)n_dup688;(TTG)n_dup689;(TTG)n_dup690;(TTG)n_dup691;(TTG)n_dup692;(TTG)n_dup693;(TTG)n_dup694;(TTG)n_dup695;(TTG)n_dup696;(TTG)n_dup697;(TTG)n_dup698;(TTG)n_dup699;(TTG)n_dup700;(TTG)n_dup701;(TTG)n_dup702;(TTG)n_dup703;(TTG)n_dup704;(TTG)n_dup705;(TTG)n_dup706;(TTG)n_dup707;(TTG)n_dup708;(TTG)n_dup709;(TTG)n_dup710;(TTG)n_dup711;(TTG)n_dup712;(TTG)n_dup713;(TTG)n_dup714;(TTG)n_dup715;(TTG)n_dup716;(TTG)n_dup717;(TTG)n_dup718;(TTG)n_dup719;(TTG)n_dup720;(TTG)n_dup721;(TTG)n_dup722;(TTG)n_dup723;(TTG)n_dup724;(TTG)n_dup725;(TTG)n_dup726;(TTG)n_dup727;(TTG)n_dup728;(TTG)n_dup729;(TTG)n_dup730;(TTG)n_dup731;(TTG)n_dup732;(TTG)n_dup733;(TTG)n_dup734;(TTG)n;(TTG)n_dup1;(TTG)n_dup2;(TTG)n_dup3;(TTG)n_dup4;(TTG)n_dup5;(TTG)n_dup6;(TTG)n_dup7;(TTG)n_dup8;(TTG)n_dup9;(TTG)n_dup10;(TTG)n_dup11;(TTG)n_dup12;(TTG)n_dup13;(TTG)n_dup14;(TTG)n_dup15;(TTG)n_dup16;(TTG)n_dup17;(TTG)n_dup18;(TTG)n_dup19;(TTG)n_dup20;(TTG)n_dup21;(TTG)n_dup22;(TTG)n_dup23;(TTG)n_dup24;(TTG)n_dup25;(TTG)n_dup26;(TTG)n_dup27;(TTG)n_dup28;(TTG)n_dup29;(TTG)n_dup30;(TTG)n_dup31;(TTG)n_dup32;(TTG)n_dup33;(TTG)n_dup34;(TTG)n_dup35;(TTG)n_dup36;(TTG)n_dup37;(TTG)n_dup38;(TTG)n_dup39;(TTG)n_dup40;(TTG)n_dup41;(TTG)n_dup42;(TTG)n_dup43;(TTG)n_dup44;(TTG)n_dup45;(TTG)n_dup46;(TTG)n_dup47;(TTG)n_dup48;(TTG)n_dup49;(TTG)n_dup50;(TTG)n_dup51;(TTG)n_dup52;(TTG)n_dup53;(TTG)n_dup54;(TTG)n_dup55;(TTG)n_dup56;(TTG)n_dup57;(TTG)n_dup58;(TTG)n_dup59;(TTG)n_dup60;(TTG)n_dup61;(TTG)n_dup62;(TTG)n_dup63;(TTG)n_dup64;(TTG)n_dup65;(TTG)n_dup66;(TTG)n_dup67;(TTG)n_dup68;(TTG)n_dup69;(TTG)n_dup70;(TTG)n_dup71;(TTG)n_dup72;(TTG)n_dup73;(TTG)n_dup74;(TTG)n_dup75;(TTG)n_dup76;(TTG)n_dup77;(TTG)n_dup78;(TTG)n_dup79;(TTG)n_dup80;(TTG)n_dup81;(TTG)n_dup82;(TTG)n_dup83;(TTG)n_dup84;(TTG)n_dup85;(TTG)n_dup86;(TTG)n_dup87;(TTG)n_dup88;(TTG)n_dup89;(TTG)n_dup90;(TTG)n_dup91;(TTG)n_dup92;(TTG)n_dup93;(TTG)n_dup94;(TTG)n_dup95;(TTG)n_dup96;(TTG)n_dup97;(TTG)n_dup98;(TTG)n_dup99;(TTG)n_dup100;(TTG)n_dup101;(TTG)n_dup102;(TTG)n_dup103;(TTG)n_dup104;(TTG)n_dup105;(TTG)n_dup106;(TTG)n_dup107;(TTG)n_dup108;(TTG)n_dup109;(TTG)n_dup110;(TTG)n_dup111;(TTG)n_dup112;(TTG)n_dup113;(TTG)n_dup114;(TTG)n_dup115;(TTG)n_dup116;(TTG)n_dup117;(TTG)n_dup118;(TTG)n_dup119;(TTG)n_dup120;(TTG)n_dup121;(TTG)n_dup122;(TTG)n_dup123;(TTG)n_dup124;(TTG)n_dup125;(TTG)n_dup126;(TTG)n_dup127;(TTG)n_dup128;(TTG)n_dup129;(TTG)n_dup130;(TTG)n_dup131;(TTG)n_dup132;(TTG)n_dup133;(TTG)n_dup134;(TTG)n_dup135;(TTG)n_dup136;(TTG)n_dup137;(TTG)n_dup138;(TTG)n_dup139;(TTG)n_dup140;(TTG)n_dup141;(TTG)n_dup142;(TTG)n_dup143;(TTG)n_dup144;(TTG)n_dup145;(TTG)n_dup146;(TTG)n_dup147;(TTG)n_dup148;(TTG)n_dup149;(TTG)n_dup150;(TTG)n_dup151;(TTG)n_dup152;(TTG)n_dup153;(TTG)n_dup154;(TTG)n_dup155;(TTG)n_dup156;(TTG)n_dup157;(TTG)n_dup158;(TTG)n_dup159;(TTG)n_dup160;(TTG)n_dup161;(TTG)n_dup162;(TTG)n_dup163;(TTG)n_dup164;(TTG)n_dup165;(TTG)n_dup166;(TTG)n_dup167;(TTG)n_dup168;(TTG)n_dup169;(TTG)n_dup170;(TTG)n_dup171;(TTG)n_dup172;(TTG)n_dup173;(TTG)n_dup174;(TTG)n_dup175;(TTG)n_dup176;(TTG)n_dup177;(TTG)n_dup178;(TTG)n_dup179;(TTG)n_dup180;(TTG)n_dup181;(TTG)n_dup182;(TTG)n_dup183;(TTG)n_dup184;(TTG)n_dup185;(TTG)n_dup186;(TTG)n_dup187;(TTG)n_dup188;(TTG)n_dup189;(TTG)n_dup190;(TTG)n_dup191;(TTG)n_dup192;(TTG)n_dup193;(TTG)n_dup194;(TTG)n_dup195;(TTG)n_dup196;(TTG)n_dup197;(TTG)n_dup198;(TTG)n_dup199;(TTG)n_dup200;(TTG)n_dup201;(TTG)n_dup202;(TTG)n_dup203;(TTG)n_dup204;(TTG)n_dup205;(TTG)n_dup206;(TTG)n_dup207;(TTG)n_dup208;(TTG)n_dup209;(TTG)n_dup210;(TTG)n_dup211;(TTG)n_dup212;(TTG)n_dup213;(TTG)n_dup214;(TTG)n_dup215;(TTG)n_dup216;(TTG)n_dup217;(TTG)n_dup218;(TTG)n_dup219;(TTG)n_dup220;(TTG)n_dup221;(TTG)n_dup222;(TTG)n_dup223;(TTG)n_dup224;(TTG)n_dup225;(TTG)n_dup226;(TTG)n_dup227;(TTG)n_dup228;(TTG)n_dup229;(TTG)n_dup230;(TTG)n_dup231;(TTG)n_dup232;(TTG)n_dup233;(TTG)n_dup234;(TTG)n_dup235;(TTG)n_dup236;(TTG)n_dup237;(TTG)n_dup238;(TTG)n_dup239;(TTG)n_dup240;(TTG)n_dup241;(TTG)n_dup242;(TTG)n_dup243;(TTG)n_dup244;(TTG)n_dup245;(TTG)n_dup246;(TTG)n_dup247;(TTG)n_dup248;(TTG)n_dup249;(TTG)n_dup250;(TTG)n_dup251;(TTG)n_dup252;(TTG)n_dup253;(TTG)n_dup254;(TTG)n_dup255;(TTG)n_dup256;(TTG)n_dup257;(TTG)n_dup258;(TTG)n_dup259;(TTG)n_dup260;(TTG)n_dup261;(TTG)n_dup262;(TTG)n_dup263;(TTG)n_dup264;(TTG)n_dup265;(TTG)n_dup266;(TTG)n_dup267;(TTG)n_dup268;(TTG)n_dup269;(TTG)n_dup270;(TTG)n_dup271;(TTG)n_dup272;(TTG)n_dup273;(TTG)n_dup274;(TTG)n_dup275;(TTG)n_dup276;(TTG)n_dup277;(TTG)n_dup278;(TTG)n_dup279;(TTG)n_dup280;(TTG)n_dup281;(TTG)n_dup282;(TTG)n_dup283;(TTG)n_dup284;(TTG)n_dup285;(TTG)n_dup286;(TTG)n_dup287;(TTG)n_dup288;(TTG)n_dup289;(TTG)n_dup290;(TTG)n_dup291;(TTG)n_dup292;(TTG)n_dup293;(TTG)n_dup294;(TTG)n_dup295;(TTG)n_dup296;(TTG)n_dup297;(TTG)n_dup298;(TTG)n_dup299;(TTG)n_dup300;(TTG)n_dup301;(TTG)n_dup302;(TTG)n_dup303;(TTG)n_dup304;(TTG)n_dup305;(TTG)n_dup306;(TTG)n_dup307;(TTG)n_dup308;(TTG)n_dup309;(TTG)n_dup310;(TTG)n_dup311;(TTG)n_dup312;(TTG)n_dup313;(TTG)n_dup314;(TTG)n_dup315;(TTG)n_dup316;(TTG)n_dup317;(TTG)n_dup318;(TTG)n_dup319;(TTG)n_dup320;(TTG)n_dup321;(TTG)n_dup322;(TTG)n_dup323;(TTG)n_dup324;(TTG)n_dup325;(TTG)n_dup326;(TTG)n_dup327;(TTG)n_dup328;(TTG)n_dup329;(TTG)n_dup330;(TTG)n_dup331;(TTG)n_dup332;(TTG)n_dup333;(TTG)n_dup334;(TTG)n_dup335;(TTG)n_dup336;(TTG)n_dup337;(TTG)n_dup338;(TTG)n_dup339;(TTG)n_dup340;(TTG)n_dup341;(TTG)n_dup342;(TTG)n_dup343;(TTG)n_dup344;(TTG)n_dup345;(TTG)n_dup346;(TTG)n_dup347;(TTG)n_dup348;(TTG)n_dup349;(TTG)n_dup350;(TTG)n_dup351;(TTG)n_dup352;(TTG)n_dup353;(TTG)n_dup354;(TTG)n_dup355;(TTG)n_dup356;(TTG)n_dup357;(TTG)n_dup358;(TTG)n_dup359;(TTG)n_dup360;(TTG)n_dup361;(TTG)n_dup362;(TTG)n_dup363;(TTG)n_dup364;(TTG)n_dup365;(TTG)n_dup366;(TTG)n_dup367;(TTG)n_dup368;(TTG)n_dup369;(TTG)n_dup370;(TTG)n_dup371;(TTG)n_dup372;(TTG)n_dup373;(TTG)n_dup374;(TTG)n_dup375;(TTG)n_dup376;(TTG)n_dup377;(TTG)n_dup378;(TTG)n_dup379;(TTG)n_dup380;(TTG)n_dup381;(TTG)n_dup382;(TTG)n_dup383;(TTG)n_dup384;(TTG)n_dup385;(TTG)n_dup386;(TTG)n_dup387;(TTG)n_dup388;(TTG)n_dup389;(TTG)n_dup390;(TTG)n_dup391;(TTG)n_dup392;(TTG)n_dup393;(TTG)n_dup394;(TTG)n_dup395;(TTG)n_dup396;(TTG)n_dup397;(TTG)n_dup398;(TTG)n_dup399;(TTG)n_dup400;(TTG)n_dup401;(TTG)n_dup402;(TTG)n_dup403;(TTG)n_dup404;(TTG)n_dup405;(TTG)n_dup406;(TTG)n_dup407;(TTG)n_dup408;(TTG)n_dup409;(TTG)n_dup410;(TTG)n_dup411;(TTG)n_dup412;(TTG)n_dup413;(TTG)n_dup414;(TTG)n_dup415;(TTG)n_dup416;(TTG)n_dup417;(TTG)n_dup418;(TTG)n_dup419;(TTG)n_dup420;(TTG)n_dup421;(TTG)n_dup422;(TTG)n_dup423;(TTG)n_dup424;(TTG)n_dup425;(TTG)n_dup426;(TTG)n_dup427;(TTG)n_dup428;(TTG)n_dup429;(TTG)n_dup430;(TTG)n_dup431;(TTG)n_dup432;(TTG)n_dup433;(TTG)n_dup434;(TTG)n_dup435;(TTG)n_dup436;(TTG)n_dup437;(TTG)n_dup438;(TTG)n_dup439;(TTG)n_dup440;(TTG)n_dup441;(TTG)n_dup442;(TTG)n_dup443;(TTG)n_dup444;(TTG)n_dup445;(TTG)n_dup446;(TTG)n_dup447;(TTG)n_dup448;(TTG)n_dup449;(TTG)n_dup450;(TTG)n_dup451;(TTG)n_dup452;(TTG)n_dup453;(TTG)n_dup454;(TTG)n_dup455;(TTG)n_dup456;(TTG)n_dup457;(TTG)n_dup458;(TTG)n_dup459;(TTG)n_dup460;(TTG)n_dup461;(TTG)n_dup462;(TTG)n_dup463;(TTG)n_dup464;(TTG)n_dup465;(TTG)n_dup466;(TTG)n_dup467;(TTG)n_dup468;(TTG)n_dup469;(TTG)n_dup470;(TTG)n_dup471;(TTG)n_dup472;(TTG)n_dup473;(TTG)n_dup474;(TTG)n_dup475;(TTG)n_dup476;(TTG)n_dup477;(TTG)n_dup478;(TTG)n_dup479;(TTG)n_dup480;(TTG)n_dup481;(TTG)n_dup482;(TTG)n_dup483;(TTG)n_dup484;(TTG)n_dup485;(TTG)n_dup486;(TTG)n_dup487;(TTG)n_dup488;(TTG)n_dup489;(TTG)n_dup490;(TTG)n_dup491;(TTG)n_dup492;(TTG)n_dup493;(TTG)n_dup494;(TTG)n_dup495;(TTG)n_dup496;(TTG)n_dup497;(TTG)n_dup498;(TTG)n_dup499;(TTG)n_dup500;(TTG)n_dup501;(TTG)n_dup502;(TTG)n_dup503;(TTG)n_dup504;(TTG)n_dup505;(TTG)n_dup506;(TTG)n_dup507;(TTG)n_dup508;(TTG)n_dup509;(TTG)n_dup510;(TTG)n_dup511;(TTG)n_dup512;(TTG)n_dup513;(TTG)n_dup514;(TTG)n_dup515;(TTG)n_dup516;(TTG)n_dup517;(TTG)n_dup518;(TTG)n_dup519;(TTG)n_dup520;(TTG)n_dup521;(TTG)n_dup522;(TTG)n_dup523;(TTG)n_dup524;(TTG)n_dup525;(TTG)n_dup526;(TTG)n_dup527;(TTG)n_dup528;(TTG)n_dup529;(TTG)n_dup530;(TTG)n_dup531;(TTG)n_dup532;(TTG)n_dup533;(TTG)n_dup534;(TTG)n_dup535;(TTG)n_dup536;(TTG)n_dup537;(TTG)n_dup538;(TTG)n_dup539;(TTG)n_dup540;(TTG)n_dup541;(TTG)n_dup542;(TTG)n_dup543;(TTG)n_dup544;(TTG)n_dup545;(TTG)n_dup546;(TTG)n_dup547;(TTG)n_dup548;(TTG)n_dup549;(TTG)n_dup550;(TTG)n_dup551;(TTG)n_dup552;(TTG)n_dup553;(TTG)n_dup554;(TTG)n_dup555;(TTG)n_dup556;(TTG)n_dup557;(TTG)n_dup558;(TTG)n_dup559;(TTG)n_dup560;(TTG)n_dup561;(TTG)n_dup562;(TTG)n_dup563;(TTG)n_dup564;(TTG)n_dup565;(TTG)n_dup566;(TTG)n_dup567;(TTG)n_dup568;(TTG)n_dup569;(TTG)n_dup570;(TTG)n_dup571;(TTG)n_dup572;(TTG)n_dup573;(TTG)n_dup574;(TTG)n_dup575;(TTG)n_dup576;(TTG)n_dup577;(TTG)n_dup578;(TTG)n_dup579;(TTG)n_dup580;(TTG)n_dup581;(TTG)n_dup582;(TTG)n_dup583;(TTG)n_dup584;(TTG)n_dup585;(TTG)n_dup586;(TTG)n_dup587;(TTG)n_dup588;(TTG)n_dup589;(TTG)n_dup590;(TTG)n_dup591;(TTG)n_dup592;(TTG)n_dup593;(TTG)n_dup594;(TTG)n_dup595;(TTG)n_dup596;(TTG)n_dup597;(TTG)n_dup598;(TTG)n_dup599;(TTG)n_dup600;(TTG)n_dup601;(TTG)n_dup602;(TTG)n_dup603;(TTG)n_dup604;(TTG)n_dup605;(TTG)n_dup606;(TTG)n_dup607;(TTG)n_dup608;(TTG)n_dup609;(TTG)n_dup610;(TTG)n_dup611;(TTG)n_dup612;(TTG)n_dup613;(TTG)n_dup614;(TTG)n_dup615;(TTG)n_dup616;(TTG)n_dup617;(TTG)n_dup618;(TTG)n_dup619;(TTG)n_dup620;(TTG)n_dup621;(TTG)n_dup622;(TTG)n_dup623;(TTG)n_dup624;(TTG)n_dup625;(TTG)n_dup626;(TTG)n_dup627;(TTG)n_dup628;(TTG)n_dup629;(TTG)n_dup630;(TTG)n_dup631;(TTG)n_dup632;(TTG)n_dup633;(TTG)n_dup634;(TTG)n;(TTG)n_dup1;(TTG)n_dup2;(TTG)n_dup3;(TTG)n_dup4;(TTG)n_dup5;(TTG)n_dup6;(TTG)n_dup7;(TTG)n_dup8;(TTG)n_dup9;(TTG)n_dup10;(TTG)n_dup11;(TTG)n_dup12;(TTG)n_dup13;(TTG)n_dup14;(TTG)n_dup15;(TTG)n_dup16;(TTG)n_dup17;(TTG)n_dup18;(TTG)n_dup19;(TTG)n_dup20;(TTG)n_dup21;(TTG)n_dup22;(TTG)n_dup23;(TTG)n_dup24;(TTG)n_dup25;(TTG)n_dup26;(TTG)n_dup27;(TTG)n_dup28;(TTG)n_dup29;(TTG)n_dup30;(TTG)n_dup31;(TTG)n_dup32;(TTG)n_dup33;(TTG)n_dup34;(TTG)n_dup35;(TTG)n_dup36;(TTG)n_dup37;(TTG)n_dup38;(TTG)n_dup39;(TTG)n_dup40;(TTG)n_dup41;(TTG)n_dup42;(TTG)n_dup43;(TTG)n_dup44;(TTG)n_dup45;(TTG)n_dup46;(TTG)n_dup47;(TTG)n_dup48;(TTG)n_dup49;(TTG)n_dup50;(TTG)n_dup51;(TTG)n_dup52;(TTG)n_dup53;(TTG)n_dup54;(TTG)n_dup55;(TTG)n_dup56;(TTG)n_dup57;(TTG)n_dup58;(TTG)n_dup59;(TTG)n_dup60;(TTG)n_dup61;(TTG)n_dup62;(TTG)n_dup63;(TTG)n_dup64;(TTG)n_dup65;(TTG)n_dup66;(TTG)n_dup67;(TTG)n_dup68;(TTG)n_dup69;(TTG)n_dup70;(TTG)n_dup71;(TTG)n_dup72;(TTG)n_dup73;(TTG)n_dup74;(TTG)n_dup75;(TTG)n_dup76;(TTG)n_dup77;(TTG)n_dup78;(TTG)n_dup79;(TTG)n_dup80;(TTG)n_dup81;(TTG)n_dup82;(TTG)n_dup83;(TTG)n_dup84;(TTG)n_dup85;(TTG)n_dup86;(TTG)n_dup87;(TTG)n_dup88;(TTG)n_dup89;(TTG)n_dup90;(TTG)n_dup91;(TTG)n_dup92;(TTG)n_dup93;(TTG)n_dup94;(TTG)n_dup95;(TTG)n_dup96;(TTG)n_dup97;(TTG)n_dup98;(TTG)n_dup99;(TTG)n_dup100;(TTG)n_dup101;(TTG)n_dup102;(TTG)n_dup103;(TTG)n_dup104;(TTG)n_dup105;(TTG)n_dup106;(TTG)n_dup107;(TTG)n_dup108;(TTG)n_dup109;(TTG)n_dup110;(TTG)n_dup111;(TTG)n_dup112;(TTG)n_dup113;(TTG)n_dup114;(TTG)n_dup115;(TTG)n_dup116;(TTG)n_dup117;(TTG)n_dup118;(TTG)n_dup119;(TTG)n_dup120;(TTG)n_dup121;(TTG)n_dup122;(TTG)n_dup123;(TTG)n_dup124;(TTG)n_dup125;(TTG)n_dup126;(TTG)n_dup127;(TTG)n_dup128;(TTG)n_dup129;(TTG)n_dup130;(TTG)n_dup131;(TTG)n_dup132;(TTG)n_dup133;(TTG)n_dup134;(TTG)n_dup135;(TTG)n_dup136;(TTG)n_dup137;(TTG)n_dup138;(TTG)n_dup139;(TTG)n_dup140;(TTG)n_dup141;(TTG)n_dup142;(TTG)n_dup143;(TTG)n_dup144;(TTG)n_dup145;(TTG)n_dup146;(TTG)n_dup147;(TTG)n_dup148;(TTG)n_dup149;(TTG)n_dup150;(TTG)n_dup151;(TTG)n_dup152;(TTG)n_dup153;(TTG)n_dup154;(TTG)n_dup155;(TTG)n_dup156;(TTG)n_dup157;(TTG)n_dup158;(TTG)n_dup159;(TTG)n_dup160;(TTG)n_dup161;(TTG)n_dup162;(TTG)n_dup163;(TTG)n_dup164;(TTG)n_dup165;(TTG)n_dup166;(TTG)n_dup167;(TTG)n_dup168;(TTG)n_dup169;(TTG)n_dup170;(TTG)n_dup171;(TTG)n_dup172;(TTG)n_dup173;(TTG)n_dup174;(TTG)n_dup175;(TTG)n_dup176;(TTG)n_dup177;(TTG)n_dup178;(TTG)n_dup179;(TTG)n_dup180;(TTG)n_dup181;(TTG)n_dup182;(TTG)n_dup183;(TTG)n_dup184;(TTG)n_dup185;(TTG)n_dup186;(TTG)n_dup187;(TTG)n_dup188;(TTG)n_dup189;(TTG)n_dup190;(TTG)n_dup191;(TTG)n_dup192;(TTG)n_dup193;(TTG)n_dup194;(TTG)n_dup195;(TTG)n_dup196;(TTG)n_dup197;(TTG)n_dup198;(TTG)n_dup199;(TTG)n_dup200;(TTG)n_dup201;(TTG)n_dup202;(TTG)n_dup203;(TTG)n_dup204;(TTG)n_dup205;(TTG)n_dup206;(TTG)n_dup207;(TTG)n_dup208;(TTG)n_dup209;(TTG)n_dup210;(TTG)n_dup211;(TTG)n_dup212;(TTG)n_dup213;(TTG)n_dup214;(TTG)n_dup215;(TTG)n_dup216;(TTG)n_dup217;(TTG)n_dup218;(TTG)n_dup219;(TTG)n_dup220;(TTG)n_dup221;(TTG)n_dup222;(TTG)n_dup223;(TTG)n_dup224;(TTG)n_dup225;(TTG)n_dup226;(TTG)	9830384;3097461;3134119;3184518;3319820;3367519;3859189;4144308;4283597;4669778;4682367;4730448;5087905;5130293;5155085;5173050;5930224;6095335;6250708;6734369;7005829;7116409;7152237;7684673;7694768;8336282;8374406;8761967;8808877;8827247;9053676;9131857	9830408;3097503;3134162;3184543;3319858;3367550;3859213;4144335;4283616;4669816;4682391;4730478;5087944;5130314;5155110;5173069;5930247;6095360;6250732;6734402;7005885;7116434;7152268;7684695;7694797;8336454;8374432;8762015;8808917;8827291;9053747;9131896	6.55947	17.1433	19.3036	8.36094	0.275185	0.825194
