## Supplementary material for "Loss of heterochromatin and retrotransposon silencing constitute an early phase in oocyte aging": Table S1 (part 10 of 72)

### Sheet: DESeq2_res_all (continued)
Table description: Genomic features are listed in columns A-K with the relevant details. Multiple hits for the same feature are separated by ; Counts of sequencing for each genomic feature after normalization and batch correction are listed in columns L-O. Y=young oocytes, 2MO. O=older oocytes, 9-10MO Log2foldchange of older/young oocytes in listed in column P p value according to our statistical model (see methods) for the difference between young and older oocytes is listed in column Q
(TTGG)n	(TTGG)n	Feature_from_UCSC_rmsk_table	repeat	1;1;1;1;1;1;1;1;1;1;1;1;1;1;1;1;1;1;1;1;1;1;1;1;1;1;1;1;1;1;1;1;1;1;1;1;1;1;1;1;1;1;1;1;1;1;1;1;1;1;1;1;1;1;1;1;1;1;1;1;1;1;1;1;1;1;1;1;1;1;1;1;1;1;1;1;1;1;1;1;1;1;1;1;1;1;1;1;1;1;1;1;1;1;1;1;1;1;1;1;1;1;1;1;1;1;1;1;1;1;1;1;1;1;1;1;1;1;1;1;1;1;1;1;1;1;1;1;1;1;1;1;1;1;1;1;1;1;1;1;1;1;1;1;1;1;1;1;1;1;1;1;1;1;1;1;1;1;1;1;1;1;1;1;1;1;1;1;1;1;1;1;1;1;1;1;1;1;1;2;2;2;2;2;2;2;2;2;2;2;2;2;2;2;2;2;2;2;2;2;2;2;2;2;2;2;2;2;2;2;2;2;2;2;2;2;2;2;2;2;2;2;2;2;2;2;2;2;2;2;2;2;2;2;2;2;2;2;2;2;2;2;2;2;2;2;2;2;2;2;2;2;2;2;2;2;2;2;2;2;2;2;2;2;2;2;2;2;2;2;2;2;2;2;2;2;2;2;2;2;2;2;2;2;2;2;2;2;2;2;2;2;2;2;2;2;2;2;2;2;2;2;2;2;2;2;2;2;2;2;2;2;2;2;2;2;2;2;2;2;2;2;2;2;2;2;2;2;2;2;2;2;2;2;2;2;2;2;2;2;2;2;2;2;2;2;2;3;3;3;3;3;3;3;3;3;3;3;3;3;3;3;3;3;3;3;3;3;3;3;3;3;3;3;3;3;3;3;3;3;3;3;3;3;3;3;3;3;3;3;3;3;3;3;3;3;3;3;3;3;3;3;3;3;3;3;3;3;3;3;3;3;3;3;3;3;3;3;3;3;3;3;3;3;3;3;3;3;3;3;3;3;3;3;3;3;3;3;3;3;3;3;3;3;3;3;3;3;3;3;3;3;3;3;3;3;3;3;3;3;3;3;3;3;3;3;3;3;3;3;3;3;3;3;3;3;3;3;3;3;3;3;3;3;3;3;3;3;3;3;3;3;3;3;3;3;3;3;3;3;3;3;3;3;3;3;3;3;4;4;4;4;4;4;4;4;4;4;4;4;4;4;4;4;4;4;4;4;4;4;4;4;4;4;4;4;4;4;4;4;4;4;4;4;4;4;4;4;4;4;4;4;4;4;4;4;4;4;4;4;4;4;4;4;4;4;4;4;4;4;4;4;4;4;4;4;4;4;4;4;4;4;4;4;4;4;4;4;4;4;4;4;4;4;4;4;4;4;4;4;4;4;4;4;4;4;4;4;4;4;4;4;4;4;4;4;4;4;4;4;4;4;4;4;4;4;4;4;4;4;4;4;4;4;4;4;4;4;4;4;4;4;4;4;4;4;4;4;4;4;4;4;4;4;4;4;4;4;4;4;4;4;4;4;5;5;5;5;5;5;5;5;5;5;5;5;5;5;5;5;5;5;5;5;5;5;5;5;5;5;5;5;5;5;5;5;5;5;5;5;5;5;5;5;5;5;5;5;5;5;5;5;5;5;5;5;5;5;5;5;5;5;5;5;5;5;5;5;5;5;5;5;5;5;5;5;5;5;5;5;5;5;5;5;5;5;5;5;5;5;5;5;5;5;5;5;5;5;5;5;5;5;5;5;5;5;5;5;5;5;5;5;5;5;5;5;5;5;5;5;5;5;5;5;5;5;5;5;5;5;5;5;5;5;5;5;5;5;5;5;5;5;5;5;5;5;5;5;5;5;5;5;5;5;5;5;5;5;5;5;5;5;5;5;5;5;5;5;6;6;6;6;6;6;6;6;6;6;6;6;6;6;6;6;6;6;6;6;6;6;6;6;6;6;6;6;6;6;6;6;6;6;6;6;6;6;6;6;6;6;6;6;6;6;6;6;6;6;6;6;6;6;6;6;6;6;6;6;6;6;6;6;6;6;6;6;6;6;6;6;6;6;6;6;6;6;6;6;6;6;6;6;6;6;6;6;6;6;6;6;6;6;6;6;6;6;6;6;6;6;6;6;6;6;6;6;6;6;6;6;6;6;6;6;6;6;6;6;6;6;6;6;6;6;6;6;6;6;6;6;6;6;6;6;6;6;6;6;6;6;6;6;6;6;6;6;6;6;6;6;6;6;6;6;6;6;6;6;6;6;7;7;7;7;7;7;7;7;7;7;7;7;7;7;7;7;7;7;7;7;7;7;7;7;7;7;7;7;7;7;7;7;7;7;7;7;7;7;7;7;7;7;7;7;7;7;7;7;7;7;7;7;7;7;7;7;7;7;7;7;7;7;7;7;7;7;7;7;7;7;7;7;7;7;7;7;7;7;7;7;7;7;7;7;7;7;7;7;7;7;7;7;7;7;7;7;7;7;7;7;7;7;7;7;7;7;7;7;7;7;7;7;7;7;7;7;7;7;7;7;7;7;7;7;7;7;7;7;7;7;7;7;7;7;7;7;7;7;7;7;7;7;7;7;7;7;8;8;8;8;8;8;8;8;8;8;8;8;8;8;8;8;8;8;8;8;8;8;8;8;8;8;8;8;8;8;8;8;8;8;8;8;8;8;8;8;8;8;8;8;8;8;8;8;8;8;8;8;8;8;8;8;8;8;8;8;8;8;8;8;8;8;8;8;8;8;8;8;8;8;8;8;8;8;8;8;8;8;8;8;8;8;8;8;8;8;8;8;8;8;8;8;8;8;8;8;8;8;8;8;8;8;8;8;8;8;8;8;8;8;8;8;8;8;8;8;8;8;8;8;8;8;8;8;8;8;8;8;8;8;8;8;8;8;8;8;8;8;8;8;8;8;8;8;8;8;8;8;8;8;8;8;8;8;8;8;9;9;9;9;9;9;9;9;9;9;9;9;9;9;9;9;9;9;9;9;9;9;9;9;9;9;9;9;9;9;9;9;9;9;9;9;9;9;9;9;9;9;9;9;9;9;9;9;9;9;9;9;9;9;9;9;9;9;9;9;9;9;9;9;9;9;9;9;9;9;9;9;9;9;9;9;9;9;9;9;9;9;9;9;9;9;9;9;9;9;9;9;9;9;9;9;9;9;9;9;9;9;9;9;9;9;9;9;9;9;9;9;9;9;9;9;9;9;9;9;9;9;9;9;9;9;9;9;9;9;9;9;9;9;9;9;9;X;X;X;X;X;X;X;X;X;X;X;X;X;X;X;X;X;X;X;X;X;X;X;X;X;X;X;X;X;X;X;X;X;X;X;X;X;X;X;X;X;X;X;X;X;X;X;X;X;X;X;X;X;X;X;X;X;X;X;X;X;X;X;X;X;X;X;X;X;X;X;X;X;X;X;X;X;X;X;X;X;X;X;X;X;X;X;X;X;X;X;X;X;X;X;X;X;X;X;X;X;X;X;X;X;X;X;Y;Y;Y;Y;Y;10;10;10;10;10;10;10;10;10;10;10;10;10;10;10;10;10;10;10;10;10;10;10;10;10;10;10;10;10;10;10;10;10;10;10;10;10;10;10;10;10;10;10;10;10;10;10;10;10;10;10;10;10;10;10;10;10;10;10;10;10;10;10;10;10;10;10;10;10;10;10;10;10;10;10;10;10;10;10;10;10;10;10;10;10;10;10;10;10;10;10;10;10;10;10;10;10;10;10;10;10;10;10;10;10;10;10;10;10;10;10;10;10;10;10;10;10;10;10;10;10;10;10;10;10;10;10;10;10;10;10;10;10;10;10;10;10;10;10;10;10;10;10;10;10;10;10;10;10;10;10;11;11;11;11;11;11;11;11;11;11;11;11;11;11;11;11;11;11;11;11;11;11;11;11;11;11;11;11;11;11;11;11;11;11;11;11;11;11;11;11;11;11;11;11;11;11;11;11;11;11;11;11;11;11;11;11;11;11;11;11;11;11;11;11;11;11;11;11;11;11;11;11;11;11;11;11;11;11;11;11;11;11;11;11;11;11;11;11;11;11;11;11;11;11;11;11;11;11;11;11;11;11;11;11;11;11;11;11;11;11;11;11;11;11;11;11;11;11;11;11;11;11;11;11;11;11;11;11;11;11;11;11;11;11;11;11;11;11;11;11;11;11;11;11;11;11;11;11;11;11;11;11;11;11;11;11;12;12;12;12;12;12;12;12;12;12;12;12;12;12;12;12;12;12;12;12;12;12;12;12;12;12;12;12;12;12;12;12;12;12;12;12;12;12;12;12;12;12;12;12;12;12;12;12;12;12;12;12;12;12;12;12;12;12;12;12;12;12;12;12;12;12;12;12;12;12;12;12;12;12;12;12;12;12;12;12;12;12;12;12;12;12;12;12;12;12;12;12;12;12;12;12;12;12;12;12;12;12;12;12;12;12;12;12;12;12;12;12;12;12;12;12;12;12;12;12;12;12;12;12;12;12;12;12;12;12;12;12;12;12;12;12;12;13;13;13;13;13;13;13;13;13;13;13;13;13;13;13;13;13;13;13;13;13;13;13;13;13;13;13;13;13;13;13;13;13;13;13;13;13;13;13;13;13;13;13;13;13;13;13;13;13;13;13;13;13;13;13;13;13;13;13;13;13;13;13;13;13;13;13;13;13;13;13;13;13;13;13;13;13;13;13;13;13;13;13;13;13;13;13;13;13;13;13;13;13;13;13;13;13;13;13;13;13;13;13;13;13;13;13;13;13;13;13;13;13;13;13;13;13;13;13;13;13;13;13;13;13;13;13;13;13;13;13;13;14;14;14;14;14;14;14;14;14;14;14;14;14;14;14;14;14;14;14;14;14;14;14;14;14;14;14;14;14;14;14;14;14;14;14;14;14;14;14;14;14;14;14;14;14;14;14;14;14;14;14;14;14;14;14;14;14;14;14;14;14;14;14;14;14;14;14;14;14;14;14;14;14;14;14;14;14;14;14;14;14;14;14;14;14;14;14;14;14;14;14;14;14;14;14;14;14;14;14;14;14;15;15;15;15;15;15;15;15;15;15;15;15;15;15;15;15;15;15;15;15;15;15;15;15;15;15;15;15;15;15;15;15;15;15;15;15;15;15;15;15;15;15;15;15;15;15;15;15;15;15;15;15;15;15;15;15;15;15;15;15;15;15;15;15;15;15;15;15;15;15;15;15;15;15;15;15;15;15;15;15;15;15;15;15;15;15;15;15;15;15;15;15;15;15;16;16;16;16;16;16;16;16;16;16;16;16;16;16;16;16;16;16;16;16;16;16;16;16;16;16;16;16;16;16;16;16;16;16;16;16;16;16;16;16;16;16;16;16;16;16;16;16;16;16;16;16;16;16;16;16;16;16;16;16;16;16;16;16;16;16;16;16;16;16;16;16;16;16;16;16;16;16;16;16;16;16;16;16;16;16;16;16;16;16;16;16;16;16;16;16;16;16;16;16;16;16;16;16;16;16;16;16;16;16;16;16;16;16;16;16;17;17;17;17;17;17;17;17;17;17;17;17;17;17;17;17;17;17;17;17;17;17;17;17;17;17;17;17;17;17;17;17;17;17;17;17;17;17;17;17;17;17;17;17;17;17;17;17;17;17;17;17;17;17;17;17;17;17;17;17;17;17;17;17;17;17;17;17;17;17;17;17;17;17;17;17;17;17;17;17;17;17;17;17;18;18;18;18;18;18;18;18;18;18;18;18;18;18;18;18;18;18;18;18;18;18;18;18;18;18;18;18;18;18;18;18;18;18;18;18;18;18;18;18;18;18;18;18;18;18;18;18;18;18;18;18;18;18;18;18;18;18;18;18;18;18;18;18;18;18;18;18;18;18;18;18;18;18;18;18;18;18;18;18;18;18;18;18;18;18;18;18;18;18;18;18;18;18;18;18;18;18;18;18;18;18;18;18;18;18;18;18;18;18;18;19;19;19;19;19;19;19;19;19;19;19;19;19;19;19;19;19;19;19;19;19;19;19;19;19;19;19;19;19;19;19;19;19;19;19;19;19;19;19;19;19;19;19;19;19;19;19;19;19	4475372;4482075;4704505;4717884;4894510;8944115;9157471;13030545;14884358;15746859;16118494;16221819;18988475;23804568;23897831;24331030;27534286;29518544;30380515;30419741;33258600;33453548;33698848;34328073;35492474;36008365;36057871;36085453;37256236;37256444;39873860;44006808;45679003;46611338;47827728;48916971;49127589;50894548;54157167;54251420;54853124;54885487;57011597;57543390;57908102;58371681;59248227;59541095;59605760;59751820;61177697;62189428;62987113;63619089;63709639;64451107;64594654;64604837;64741640;64948271;66476809;67657910;69218079;70432079;71489214;71502109;71969960;72194586;73653998;73748746;74183398;74220948;74265741;74938855;75419879;78000154;79320513;80172337;82567152;84480567;85954260;89130268;89337253;89787855;89881659;90722621;90722905;90723094;91303007;92687737;93087319;93358972;95594163;96558148;98584693;101453725;102562230;103683245;104955696;105715427;110134908;111537537;113305968;117552036;118035906;118736013;119350844;120709091;121497800;124976662;127121208;127434514;130909409;131193598;131494995;132869598;133315290;134068820;134236957;134278839;138071733;138769749;138839278;143352424;148009380;148895752;149683650;150435215;151321096;155371590;155709072;156472459;156516205;158466352;158824502;158955384;159691611;160036340;160070803;160131767;160170839;160318767;160769796;161164276;162598016;163847320;164174752;164841313;164841660;165469031;169154853;175547286;175807590;176021562;176210656;176468113;177360095;177546478;177595945;177730047;178297201;179134346;181794609;181794834;181851246;182950762;184648689;188851014;189072224;189546258;190568602;190747015;191218598;191901026;192624320;194447023;194854949;194975698;195079135;4867189;4919775;5722297;9502709;9732185;9806971;9909343;11343981;13932010;14812544;14812760;14812965;17468729;17744584;17837166;17936339;17992956;20491533;20991354;24357276;25017042;26028808;27912126;27912420;28021027;28428861;28793732;31345580;31727514;33945941;34379291;36062995;37136960;37221123;37706185;38280466;38826230;42391870;43097276;48303023;48588793;51796326;53878615;53889892;56411092;58219571;58525795;58756521;59586293;60082333;62154717;62525143;63662742;63748603;63790543;68412195;69608372;70488395;70626315;70642324;70685010;71284484;72215264;74437256;74509247;75396143;75526415;76613587;77203859;77829539;77829733;78044319;79659321;80303832;83182235;83736683;84479792;88727594;90643576;90672077;90842943;93203084;93203252;99014965;100816493;100863410;103188775;104297172;104385628;104385754;104486004;104499880;104731641;105912506;112044450;112218613;112432895;115759127;116699830;116901957;117921222;118343167;118888624;119080588;119663739;123868158;124489653;124999885;125518923;126321389;130147126;130147506;130147841;130220420;130492559;130501327;130536648;131856878;131913957;134394271;134549544;135382146;137674987;138427884;139567522;142219399;143650656;143676037;143695244;144167043;144220454;144414411;145474517;145516417;146510512;148505102;148694772;149584708;149646474;150146858;150661820;152194329;153216075;156629413;156859584;158311421;159511333;159902904;163325375;163331189;163500006;163978954;166391004;166502161;166759531;166811176;168729476;169732692;169806110;172053036;172090232;172233186;172543252;178101211;179129102;180923744;181247896;181374493;5495224;8973588;13425736;13653261;13830680;14843039;18359785;18752511;20049448;21277838;21681159;21939228;21940613;26779538;26971186;28386749;30064787;30545748;32117028;34639509;37529798;39894939;40473623;40864942;40911934;41503190;44584788;44653258;45334183;47349961;48444580;48497858;49203548;49255969;50396023;50878586;50890091;51016403;51148328;51205540;51375583;53472558;54167840;54255136;58159885;58321776;58412115;58639272;59220414;61135628;63515833;64917033;65276848;65334795;65334979;65735109;66795020;67368398;68282176;68449333;68708502;68985900;74016089;74771405;74796006;74834170;75471092;75592111;78577972;79142364;79241135;81788325;82303489;82762865;83519825;84203930;85718609;87176727;87351790;87379484;87680955;87744074;92885547;94323002;94330179;94335342;94390045;94433942;94694638;94872896;94934518;95678822;96664911;97620349;99341245;100255498;100791349;102911395;104542754;104551756;106730057;106773878;107044310;108280221;116342904;116378236;116397894;116416008;116685569;119523858;119536668;120519743;121076931;121106010;121928566;123977113;124608973;125116876;125600574;127037128;127292552;127402370;128877949;129047690;129152776;129495322;129610351;130564459;131057301;131154955;132620486;132891512;133379982;135234336;137291925;137679274;138289114;138743692;140508468;140940348;141080597;141646686;141663029;141920501;145469621;145841533;145908316;146698404;149415401;151229215;151333710;151698203;153216165;153541134;156932399;156960438;157854881;159513105;159678370;159729479;159898002;6439500;8204689;8250693;8856104;10616471;10686846;10803034;12612528;14090575;14259538;14493607;21751223;26261877;30871178;31295100;31996453;32012461;32448294;34224999;34308075;38489718;39276933;39654018;40535194;41110624;42886824;43270590;43325524;43397511;44012139;45366827;47811495;49218051;49565102;49666324;52212304;52363917;53201008;53260046;53865657;53914953;54543137;54819433;54820528;57539136;58559352;59145376;62244299;62373447;63142808;65394797;68517714;69981995;70112011;71941056;72139337;73055243;76487235;77175213;80838472;80872771;81468977;82358438;82620645;82984278;83196262;84459248;85116402;85299973;86418702;86646633;86646808;86678320;86879172;90722198;91041062;91159765;91206057;93521046;94002286;94372472;97219476;97717343;98268299;98595792;100212569;100690549;101133791;105543186;105990407;106132681;106987469;108092069;108781669;109397988;111284238;112563717;114001693;114928934;115028360;115926511;117070157;117076796;117182727;118094351;119007380;119251120;120833353;122941958;123253796;124274053;124417856;124688742;124830844;124863232;125891954;125947522;126052670;126205276;126970771;128503883;128664247;128750336;129506302;130388288;131135864;131511211;132708409;133187272;133494331;133516957;134246117;135880551;136428534;138164131;138182435;138378428;139139956;139141579;140647222;141201884;144244723;144591258;144764643;144877305;145160206;145291070;146917859;147989146;148582410;150487495;150596806;151604833;151870481;152065159;155604431;3287647;3676866;5139667;5198575;7355251;8985967;9018535;12373958;13958334;15498314;15681669;15876604;18225522;22989184;27580356;30174547;30654035;30700139;31944713;32057710;32230276;32316400;32941146;33339903;34509444;36355176;40193837;41451439;44236837;46290326;46330599;48189094;48316125;51678791;51752738;51772649;51883811;52057151;52599908;52867635;53498160;62368460;62477851;63393620;63502756;63745447;63965495;64311480;64735517;64880146;65372710;66927990;67212735;71871396;72085685;72391287;72417507;72636655;73217077;73952013;73952287;74568962;76154227;76155861;76451976;80921425;81095993;82074790;82999592;85086307;85698734;86500883;88365014;88507921;88633177;90045346;91873541;91893198;91942651;92105704;92109177;92109640;92973926;93706093;96154189;96165971;96856636;96909070;96910467;98087927;98655419;101328470;101459827;101644332;101649505;102053324;103086159;103709058;105084534;105561357;108234136;109447662;109517285;110275573;110333795;112168468;114114405;114312399;114555190;117012415;117195952;117203000;120187699;120994573;121931497;122929202;124435259;124479766;125534482;127245839;127476425;128348100;128683699;129599790;129712482;129735289;129793825;130104805;130295271;131032141;131195902;131196038;132315360;133267214;133605826;133835312;133927598;133989711;134320960;134585924;137141490;137456740;138007471;138765339;138779535;141473433;142300870;142300950;142555301;142570469;144043685;144686893;146263730;146627649;146811841;147770976;148486944;148808210;149024967;149502287;149971408;150077331;150420629;150688330;3524220;3679397;4357819;4358023;8379446;8534273;9355195;9774388;12721228;18246728;23079281;23865464;24483897;25378366;27944869;27944982;27981798;28327211;28671012;28712836;28866047;29353327;29777389;29962966;29989213;30702144;31475110;32116519;33671864;33876201;36485188;37931857;38019430;38269909;38330009;38540618;39021471;39196587;46145025;46662286;49823066;49896770;50174345;51982461;52062880;52749477;53691424;53975453;54163582;56320492;57743595;60573638;60845929;64707507;64838814;66171920;66455644;70540076;70629087;72099232;73202356;76325160;77168048;79744066;80855217;81102487;81344445;81368314;81459055;81459178;81801492;82020533;82811734;82812393;83042275;84932269;85091065;85122608;90396031;90869300;91622282;91946420;94978174;95417850;96740561;97100158;97981168;98445262;98601308;99957167;102361357;103318812;104216430;104792929;105058780;107691391;108552443;110641137;111082733;111481088;112398599;112494051;112608848;112840741;112863600;112893413;113208895;115526708;115526889;115542752;117558535;117634184;117831400;117839194;119083269;119292529;119775559;120289092;120380113;120432841;120467648;120751302;122612005;124188352;124344793;124502726;124549890;124647232;126634546;126760974;127035970;127113887;127931726;128138995;128261549;128366364;134007747;134559131;134693776;136537431;137587204;139841798;139842187;139842247;139842448;140279571;140315226;142649858;144303878;144846917;144929763;145078027;145087642;146364519;146478774;146624529;148518454;148561560;148746555;148812536;148828037;148867517;3197057;3233346;4372899;4517277;5450835;5815633;6759155;12449718;14455741;16006382;16303134;16442156;18233682;19198295;23916075;24364424;24707082;24985735;25261919;25692695;27113276;27477243;28608932;29119022;29123476;30172958;34813694;37482392;40184388;40651562;43588134;44758417;46726767;48257588;48559847;49339083;51608350;55189339;55831714;57267949;62683230;63726890;63761921;65214981;68098756;68142129;68245294;72289947;73167030;75076851;75180014;75589414;75670691;75732722;76775143;77045959;78169977;78488540;78553974;78555301;79118985;79197189;79370647;79382746;79473436;79733858;79919108;80810669;81484040;81819183;83254998;83487326;83642145;88113482;89041063;89422428;89710180;92087623;92319261;92521148;92764081;94208390;94515912;94615833;95203403;96315150;96649744;96714551;96863036;99105107;99415551;99789945;100267661;100665696;105505749;108758055;108805150;109347912;109608454;110602866;112140246;112392726;112403993;113097432;113987766;114075444;117638639;117861292;117923521;117923760;118038810;118093776;118500649;118564878;120080027;120758385;121886745;122661053;124840463;125109072;125123663;125149125;125414240;125498487;125970108;126163432;132100919;132149560;132504337;132563868;132970838;134635107;135714359;136655199;136856455;136866447;139186818;139869732;139900289;140867780;140883802;141203251;142955624;142956819;143130658;145168961;8057016;9875477;10253159;10630910;10947382;11368130;11766140;13202447;13311717;14758115;14816398;14855637;16933741;18520336;18866838;22344323;22795272;24779062;24829807;25081734;26841674;26995280;27117816;27871450;29278394;30543249;30560066;30589671;31092558;32389064;32901366;33183611;33193889;33552539;34605475;34726893;36053114;38770766;38847319;42972295;44223598;44866693;45670316;45840816;45890149;47375630;47375833;47589069;47755686;49294732;49401658;55112403;55115701;55119006;55122319;55346005;55349303;55352615;55359235;55362546;55481239;55484634;55501523;55504917;55511684;56316333;56323848;56489063;59727712;59769691;60481009;60621967;60804498;61067693;64379515;64553316;66514085;67893274;68692650;69099733;69169181;69633498;69665751;71325333;71326257;71352890;71910230;71921969;72045376;72087621;74837816;77068531;77229842;78159800;80577836;82389887;82390790;83093782;83615472;83615714;84002136;84106279;84563065;84854699;86368830;86753514;86891435;87966264;88109032;88177906;89552280;90538067;90764908;90872463;91603609;93385258;93552641;93594022;93652830;93967958;94662205;102914071;103923899;103974787;104930145;105186147;105436153;105982496;106421378;106522872;106553534;106925756;107067139;108386072;110299580;110575977;110611584;113064558;113206622;114277441;115449251;116651377;118922843;119054442;119340834;119377190;119691064;120053772;120054224;120054310;120118739;121470406;121588323;122404345;123012067;123310967;124298363;124812765;125572681;128475344;43122685;5183738;6468834;6666938;7861799;7885046;13161966;13680150;14218643;15039726;19579348;20094813;20243013;20682704;20838446;21210140;21504035;21652229;21866480;24786862;25308808;26834671;30286298;30893032;31219385;31768996;31902789;31986622;32486175;35171666;35354515;36576761;36856837;39121885;39576284;40148743;40468744;40680642;40689405;40749461;42827010;43713097;43741576;43925631;44082974;44155799;45757043;46167919;46236130;48424914;48444992;50191476;50397690;50397896;50623952;53131898;53180909;53222210;54794244;56052380;56500367;59626442;62159383;64085885;66014716;69305766;69952750;72066947;72107075;72504859;73960107;74454182;74454297;76862431;77187350;77556155;77987414;78008040;78125436;79671106;80150044;82230405;82409394;82813125;84827916;85671209;86698235;86896170;87064067;87398947;88183398;88293711;89054407;89819455;91291751;94229349;94396235;94470165;94977149;95797847;96000264;96033774;96234249;97928189;97964376;98270540;100343800;100343876;100369086;100375726;100401915;101946661;102301457;102623433;102645330;104763197;106052493;106855871;107212375;108270387;108593883;110107227;110219946;110325898;110603170;112605647;113322109;113322314;113325930;113641296;113943401;115534798;117670024;118334661;118644769;123000214;123560362;6124355;6303396;7332337;7647907;9461680;10590037;11616915;11825943;11954414;12172335;12196855;12279653;14888066;20450288;20632037;20734885;31620102;33478862;33779684;35597571;36634121;41515862;46748338;47294620;47494338;47822070;48026936;48289145;56369001;59093104;60357177;60725319;60824991;62115470;63502180;66000874;70103104;70348871;71301226;74679213;74891549;75426550;81976069;84575900;84901064;90318894;92276217;92528451;95831528;97740756;98777206;99475490;100204006;100519280;100723495;101247546;101538821;101554821;103083295;103455548;104298442;105002827;105083978;105698204;112065068;113620600;119916978;122972847;128058683;130358928;130395765;130628404;133642376;133721360;135766859;136683857;137054776;138203576;139050860;139243781;140438798;143682823;144154487;144279547;147065966;147760835;147829654;148029338;148220893;148350904;148920324;149134326;149632969;150562741;150605139;150972197;151781865;157422321;157492974;157638083;158738816;159333938;163948549;167066967;168002322;168599083;169716972;937101;12644515;14199626;17357282;18911896;3522331;3537631;3587999;3937313;3943033;4019895;5686252;6809246;6810875;6897455;7008195;7693972;7998549;8431414;11108807;11912852;12856485;13193498;13852640;13902618;17449941;17591935;17594287;17640266;17990416;19547572;20162734;22651682;25195624;27636985;28008527;28063833;29228549;29666748;29952013;30743986;30744044;33906249;34101108;36540702;36763124;40266872;40484638;40812527;40939045;41156278;41375193;41429949;44275227;45014835;45110823;45694970;47090467;50806867;50829382;52085984;52183700;52283386;52285249;52528072;53077974;53427398;53499857;57168888;58414718;59241743;62275152;62335691;62409445;62934772;63259887;63347255;65741810;66472697;66881347;66882258;67483295;68033593;68033879;69275666;69800375;69897447;74091570;74824227;74865379;75134022;76153489;78070363;78301355;79559942;79651009;79653698;79845630;81226246;82663167;82663544;84736901;85556546;88075308;88343832;89261367;90460297;90769730;91564053;92925578;92992864;93028009;93305104;93501249;93896191;94088592;95401311;95540856;95766365;96643187;96873271;98616231;98718541;99186816;103018237;105028456;105033576;107920415;107926559;108225982;108299613;109933452;111253945;113873713;114347472;114356011;114720942;116276804;116349584;116571842;116973430;117153528;119181717;120368296;120984626;121029022;121208297;121208510;121214602;121214674;122811693;125044838;125139034;125384094;125694012;126918777;3153748;4619798;5433550;6205158;8286518;8532729;11026931;11052118;11140870;12438785;16222412;17109910;17798726;18798347;19004437;19391531;19646779;19682767;19959554;20010246;20165485;21122912;21696203;26227425;28643955;28815834;28995213;31522902;32204810;33018777;34296032;34787048;35433256;37375438;40053107;40444856;41693197;43128850;43332953;43342572;43355189;43470956;43559532;46569204;48219039;48559179;49487915;49661088;49978784;51060596;51170976;51235634;51339066;51474155;52474235;52998232;54587464;54800355;57107347;57332651;57419054;57475429;57623035;57902759;57948241;58089235;59706573;62417630;62452511;65629221;66818617;67510127;67589617;68778382;68860519;68865691;68880196;69434857;69607199;69868759;71336690;71687794;74477197;74537842;74584088;74604454;75084965;75098883;75368901;75386614;75413334;77218834;78034907;78052497;79532744;80140651;82358145;83496417;83791748;84008104;84037480;84298096;85259710;85789505;85795568;86044690;87006462;87016494;87411556;87914989;88129660;88147256;88680811;88957657;93240638;93917747;94063529;94880375;95758550;95850727;96618508;96930358;98822654;99844271;100050943;100127268;101634206;102328142;103937185;103937224;104090116;104904207;105009193;105080787;105248344;108324571;108568825;108854507;109190739;110239331;112207471;112964587;113341575;113567939;113600560;115212604;115466232;115472141;115969075;116731693;117152260;117720687;119233491;120505218;120636602;121157375;3167203;3995683;7877405;8425730;8453660;8739169;10242394;10387579;10389670;10726220;11172382;12645797;16956185;17166715;24500802;24675369;28547807;30442723;30643150;31081731;32465760;34611225;34947085;35002022;40829254;43640740;43640876;44005610;44192112;44199945;44415091;44845432;47721943;49041801;49732018;50937299;51559253;52345396;52570252;52964770;53207541;54408006;54453939;54548569;54587345;54715264;54988840;56016597;58676271;58738639;59033665;61511281;64021057;64044522;64502859;65051188;67329702;68019671;68564592;68592452;68632776;68645644;68693609;68721351;68855670;68857912;68874564;69006380;69094265;69710683;70709747;70769345;70904449;70944608;71274337;73392134;74864112;75940868;76010724;76210338;76444803;76460778;76722759;78090916;78726236;79739623;79978437;80019657;80439836;80474981;83049552;83075050;83088992;83195781;83196005;83196263;83196481;83598783;83878498;85075365;85931710;86835836;86848573;87885141;88426684;88438649;91201415;92463500;92533556;96418694;96578232;97228813;97424539;98385786;98443724;98653738;99927227;100890138;101828111;102216910;102372820;103330976;104774217;106859797;107878302;108248479;108520615;109363643;110768497;111254032;111942744;113106074;115261412;116302095;116361756;117386159;117712622;112328665;3190199;5829945;8409042;8514579;8523740;12797129;13002434;13229575;15681850;15697996;16745306;17497449;17621341;17651970;19992642;19998054;20387838;21232451;22665117;24590699;24727686;30444359;30457362;30718793;31301396;32230293;32269163;32390419;33716509;35623813;35854013;36516977;37022133;37535981;40563050;40947099;43986328;44327216;44424101;44522082;44586696;48871804;50957262;51002035;51617700;52185988;52233714;53083957;53222974;54078357;54408411;54544465;55277987;55331418;57193384;58034910;58159201;58764320;59340579;59460187;61378138;61838311;62054149;62246761;62264920;63130887;63714904;64037648;64941832;65461742;65597008;65711338;65713070;65825303;66069871;66072006;66300409;66610881;66721808;67005800;69389184;70294060;71729457;73101406;73101628;73101836;76184258;77274758;81110134;81342906;84152456;84152608;85890595;88934472;89356941;90078961;90114931;90842588;91277797;92119232;92535616;93012121;94996178;96369949;96406365;96898114;96974802;96994624;98506798;100445180;100520699;100677666;101554232;101623062;101780462;102310318;102348858;105412867;106290976;106369610;106432516;107690128;107966820;112309748;112513283;115922802;116148441;116256960;117895308;118895875;119071621;13286548;13802403;13918637;16202427;16262737;17870013;19724286;19791983;21718227;22173740;23298706;25221678;25675922;26609541;26817361;29017458;30356125;30444722;31641859;33112082;33903199;34108828;34239348;34524270;35546921;36070210;36506822;38045991;45249870;46298450;46374921;46731543;47025398;47167294;47167516;47229770;48095644;48611422;51622984;51698458;51998775;52240741;54313612;56592084;57179158;57305035;57334119;57488517;59446726;60411101;60720643;61458588;64499444;64952737;67418945;67591069;68830159;70041258;72672026;73338900;74613421;74876032;75421611;75628547;76333746;78706692;79247591;79670273;79681666;83966714;85834011;86100126;87036837;89928967;90990356;92576026;93383597;93622347;97108462;99139424;100895781;101319301;102972423;102994749;104310067;104895747;110825552;112918710;114480437;116769813;116774249;117404978;117717520;117717707;118727788;119896953;120099284;120114418;120443423;120614002;120655863;3847457;4803343;7313901;7327116;7665000;7780699;7967118;7978785;9014966;10341328;10719774;11187380;11975639;12011451;12179139;12179361;12570159;18782599;19600367;19600418;20981288;23068477;25009011;25330483;25493270;27218984;27338026;27635445;29872893;33365599;33722970;35895942;36696121;41791311;46664937;48189732;51597233;51736911;52724207;53158566;54744492;55243857;57566695;58687193;59122545;60673155;60776030;63507383;65147479;72911506;72934673;74635427;74848057;75635907;75852760;75861083;76147004;76488566;77316025;78343978;80058193;80780012;80883492;80927984;81451586;81453938;81708881;81815883;83652989;84884617;84937648;85262153;86447993;88615857;89031681;89118409;92411394;94673112;96966970;97072385;97259972;97848152;97984201;98489796;98786996;98963156;99193610;99612858;100178176;100240015;101735823;102035068;102390738;103935557;7193225;8380742;9827956;9967292;10120554;10246467;10418786;11255758;12380130;12424784;12689914;13023923;13263734;13367720;14917841;15469680;15776823;15782397;15920052;16781671;17027871;17392037;17439377;17968714;18679798;19579962;19779969;21872864;22445197;23098455;24050472;24781273;25277905;25526378;26677729;27304409;27782793;27892262;28520265;28759729;29496786;29929008;30043615;30231301;30413921;30904920;31904781;32934074;33016260;33569072;34498705;35778200;35794624;36906887;37248893;37773360;38178483;38247720;39939241;39962252;41145225;41550990;42188780;42392005;42701714;43152987;43398948;43423420;43791704;45857911;48484122;52194762;53886372;54632806;54907751;55143425;55392906;55524869;55664641;55666325;55831000;57043821;57134985;57247128;57482867;59275852;62553916;63957168;64117886;64594545;68573212;68850584;69812233;69974115;71832336;71961803;73048162;74119826;75015974;75312137;76361347;77970865;79162847;80356349;80444721;81294917;83784873;84368277;87265141;89427761;89549300;90040326;91408690;94321110;95748252;97429764;4231831;4912866;6093209;10114616;10928207;11788433;12613565;16363908;16686452;16913627;18702493;19774143;20072053;22675546;23678293;24282369;24844096;25760712;26175197;26697442;29270243;29406969;32053470;32059851;36854988;38273889;40808640;42112912;42180052;44023217;44745321;45150848;45262099;45379048;45546461;46766967;49047600;49880347;51183628;51667522;52499962;53324302;53440002;55841149;56092130;56117752;56224467;56629014;56948112;62927241;63508698;65274682;65278273;65434478;66176699;67688457;69393519;69806608;70162185;71282330;73616855;74016739;74024680;74933307;77641313;77721812;77858997;77966502;78323441;78449115;79689415;79925506;80071593;80125643;80214977;80484330;82546911;82547009;83406148;83921962;88071634;88376663;89825651;92709375;3430794;4686767;5041752;5650225;6153346;9272210;9796654;10516049;11484245;11511408;11754206;12433395;13337900;15100264;17751505;20440054;20520021;20530192;23066680;23543894;23580780;23777375;23838613;25421980;26948179;28496368;28496427;28640231;29387909;29388008;29473628;29990435;30220224;31004984;31425304;31485571;31514150;31571455;31669688;31695157;31709021;32786729;33995197;34335789;34823889;34824103;35474980;35575604;36427230;36538613;38457492;39354676;41575151;44079033;44313872;45645154;46152206;49579017;49596208;49678177;51888302;53073958;53350212;53656947;54407322;55194721;55619756;55767354;56504281;57576369;57743837;57766441;60193045;60197401;60494400;61026355;61120914;61212398;61450986;63256004;64170772;64248813;65432147;65444985;65500003;66247932;67330904;68669125;69620600;69896004;70534990;71762636;74126880;74993738;75313129;76273266;76314693;77461743;79717281;80043568;82332273;82510170;82510396;83764618;83783653;83785882;84383200;84600753;86031773;88423760;89561188;4020956;4179812;5006058;5791036;7288096;7969517;8266117;8432820;8449349;10036947;11883186;16344558;16530007;16539738;20023315;20144771;20756141;20893823;22330938;23754301;27190504;30470593;34022576;34524265;34830851;35988040;35988104;36007605;36461281;36615672;37383139;37720650;38173786;38714403;38778208;40157757;40224976;40265546;41058624;41534371;44506177;45269215;46355585;46808216;47042913;52299309;52701609;55584710;56383927	4475475;4482099;4704549;4717925;4894541;8944142;9157508;13030564;14884401;15746893;16118527;16221860;18988496;23804589;23897883;24331055;27534310;29518573;30380545;30419771;33258644;33453587;33698901;34328100;35492513;36008408;36057914;36085493;37256397;37256590;39873965;44006829;45679029;46611423;47827753;48917000;49127619;50894576;54157214;54251442;54853181;54885511;57011622;57543429;57908137;58371709;59248252;59541132;59605789;59751846;61177767;62189457;62987155;63619135;63709663;64451133;64594691;64604870;64741671;64948300;66476851;67657963;69218149;70432122;71489390;71502180;71970015;72194615;73654048;73748795;74183418;74220972;74265766;74938912;75419916;78000211;79320575;80172373;82567207;84480588;85954313;89130312;89337302;89787896;89881706;90722702;90723079;90723218;91303058;92687774;93087600;93359006;95594212;96558198;98584764;101453762;102562281;103683264;104955754;105715481;110134941;111537562;113306009;117552080;118035970;118736046;119350878;120709110;121497833;124976749;127121234;127434536;130909459;131193627;131495045;132869644;133315331;134068849;134236987;134278888;138071758;138769790;138839311;143352457;148009401;148895778;149683761;150435248;151321131;155371641;155709108;156472484;156516224;158466373;158824540;158955428;159691631;160036401;160070847;160131814;160170876;160318800;160769847;161164295;162598049;163847361;164174817;164841333;164841690;165469093;169154910;175547429;175807611;176021590;176210690;176468145;177360124;177546519;177596012;177730116;178297249;179134373;181794799;181795028;181851275;182950796;184648713;188851059;189072356;189546297;190568862;190747048;191218643;191901051;192624349;194447053;194854977;194975735;195079156;4867222;4919826;5722324;9502747;9732218;9807317;9909371;11344000;13932088;14812723;14812939;14813142;17468788;17744619;17837208;17936388;17992975;20491571;20991376;24357362;25017074;26028849;27912345;27912591;28021056;28428883;28793773;31345610;31727533;33945970;34379344;36063024;37136992;37221156;37706210;38280495;38826255;42391906;43097310;48303069;48588968;51796360;53878655;53889939;56411151;58219636;58525821;58756699;59586338;60082361;62154752;62525181;63662795;63748667;63790593;68412238;69608397;70488424;70626337;70642443;70685036;71284521;72215317;74437287;74509463;75396180;75526457;76613617;77203896;77829716;77829815;78044433;79659353;80303885;83182254;83736716;84479818;88727625;90643662;90672106;90842973;93203103;93203271;99014995;100816551;100863436;103188953;104297198;104385697;104385929;104486026;104499911;104731666;105912537;112044510;112218650;112432958;115759204;116699864;116902262;117921252;118343220;118888646;119080652;119663758;123868192;124489688;124999912;125518961;126321430;130147305;130147684;130148020;130220455;130492592;130501377;130536673;131856936;131914020;134394297;134549608;135382176;137675010;138427949;139567551;142219472;143650681;143676110;143695290;144167069;144220582;144414452;145474686;145516448;146510543;148505142;148694793;149584761;149646503;150146896;150661853;152194400;153216110;156629439;156859609;158311458;159511359;159902937;163325420;163331211;163500035;163978994;166391049;166502190;166759558;166811201;168729542;169732851;169806132;172053097;172090364;172233205;172543276;178101236;179129140;180923773;181247948;181374551;5495274;8973679;13425757;13653325;13830741;14843080;18359817;18752601;20049473;21277871;21681188;21939263;21940676;26779631;26971223;28386786;30064824;30545804;32117065;34639534;37529827;39894968;40473924;40864967;40911955;41503223;44584810;44653288;45334211;47349994;48444615;48497895;49203582;49256003;50396062;50878659;50890120;51016469;51148390;51205587;51375620;53472581;54167889;54255178;58160008;58321801;58412140;58639309;59220447;61135685;63515854;64917078;65276893;65334967;65335148;65735128;66795069;67368435;68282212;68449375;68708535;68985946;74016123;74771430;74796068;74834195;75471123;75592145;78577995;79142388;79241171;81788356;82303516;82762906;83519850;84203963;85718642;87176756;87351828;87379506;87680996;87744122;92885588;94323066;94330217;94335397;94390191;94434020;94694662;94872941;94934538;95678848;96664948;97620394;99341281;100255522;100791390;102911466;104542796;104551822;106730087;106773941;107044341;108280289;116342954;116378256;116397923;116416118;116685591;119523907;119536698;120519785;121076961;121106061;121928599;123977171;124608993;125116909;125600656;127037154;127292794;127402403;128878001;129047867;129152845;129495499;129610389;130564488;131057330;131155065;132620573;132891531;133380012;135234453;137291950;137679376;138289149;138743728;140508491;140940414;141080641;141646725;141663081;141920527;145469644;145841711;145908372;146698433;149415423;151229244;151333740;151698244;153216185;153541199;156932433;156960487;157854902;159513142;159678395;159729526;159898023;6439635;8204718;8250723;8856134;10616504;10686871;10803133;12612583;14090597;14259567;14493654;21751244;26261907;30871209;31295219;31996481;32012509;32448326;34225054;34308104;38489758;39276970;39654088;40535236;41110644;42886871;43270614;43325543;43397540;44012163;45366847;47811521;49218092;49565140;49666365;52212330;52363966;53201029;53260071;53865687;53914972;54543163;54819474;54820584;57539165;58559388;59145435;62244354;62373484;63142856;65394838;68517740;69982061;70112060;71941080;72139367;73055292;76487296;77175254;80838512;80872802;81469014;82358470;82620675;82984371;83196295;84459272;85116448;85300017;86418751;86646795;86646887;86678842;86879209;90722243;91041159;91159830;91206086;93521131;94002311;94372603;97219530;97717495;98268363;98595846;100212617;100690576;101133812;105543215;105990447;106132962;106987514;108092094;108781694;109398139;111284287;112563752;114001734;114928967;115028381;115926533;117070179;117076825;117182752;118094388;119007424;119251157;120833397;122941988;123253845;124274094;124417897;124688775;124830869;124863278;125891999;125947575;126052693;126205328;126970805;128503925;128664276;128750378;129506349;130388313;131135898;131511342;132708431;133187297;133494364;133516982;134246151;135880570;136428559;138164151;138182464;138378473;139139985;139141612;140647241;141201915;144244760;144591314;144764664;144877344;145160225;145291112;146917888;147989184;148582459;150487537;150596838;151604874;151870548;152065240;155604464;3287686;3676886;5139692;5198623;7355283;8985990;9018554;12374003;13958395;15498365;15681720;15876630;18225570;22989252;27580402;30174580;30654083;30700172;31944760;32057741;32230301;32316449;32941183;33339944;34509497;36355216;40193867;41451468;44236882;46290356;46330624;48189123;48316164;51678952;51752770;51772678;51883897;52057176;52599931;52867664;53498197;62368497;62477908;63393645;63502805;63745467;63965525;64311549;64735597;64880197;65372748;66928031;67212783;71871492;72085765;72391340;72417693;72636726;73217102;73952038;73952539;74569001;76154248;76155906;76452022;80921455;81096018;82074838;82999617;85086343;85698783;86500930;88365065;88507962;88633204;90045388;91873607;91893240;91942692;92105737;92109215;92109682;92973972;93706126;96154215;96166013;96856661;96909095;96910512;98087960;98655443;101328514;101459863;101644377;101649524;102053353;103086221;103709096;105084579;105561465;108234178;109447696;109517328;110275602;110333831;112168504;114114432;114312432;114555364;117012491;117195983;117203164;120187759;120994615;121931524;122929222;124435304;124479785;125534501;127245881;127476451;128348136;128683732;129599815;129712513;129735336;129793850;130104837;130295290;131032166;131195927;131196196;132315397;133267249;133605863;133835375;133927660;133989744;134320993;134585950;137141543;137456829;138007493;138765367;138779578;141473462;142300908;142301130;142555349;142570548;144043711;144687058;146263757;146627678;146811865;147770996;148486976;148808240;149025008;149502400;149971433;150077377;150420657;150688349;3524251;3679427;4358002;4358059;8379519;8534310;9355225;9774411;12721258;18246761;23079577;23865501;24483918;25378403;27944938;27945012;27981838;28327261;28671033;28712861;28866124;29353346;29777413;29963007;29989249;30702185;31475140;32116574;33671939;33876235;36485217;37931894;38019477;38269977;38330052;38540667;39021530;39196650;46145204;46662335;49823103;49896857;50174375;51982481;52062902;52749504;53691470;53975490;54163636;56320515;57743624;60573699;60846004;64707556;64838849;66171956;66455697;70540153;70629176;72099281;73202396;76325266;77168097;79744096;80855251;81102536;81344470;81368355;81459129;81459211;81801549;82020554;82811777;82812453;83042307;84932291;85091129;85122672;90396072;90869342;91622323;91946441;94978222;95417893;96740608;97100216;97981221;98445304;98601344;99957193;102361387;103318831;104216483;104792970;105058822;107691420;108552571;110641182;111082754;111481129;112398664;112494077;112608880;112840760;112863629;112893526;113208931;115526827;115527048;115542800;117558573;117634217;117831481;117839223;119083337;119292574;119775588;120289127;120380147;120432883;120467681;120751324;122612024;124188402;124344841;124502788;124549914;124647263;126634607;126761117;127036011;127113922;127931810;128139047;128261575;128366383;134007792;134559164;134693806;136537450;137587235;139842160;139842220;139842421;139842485;140279606;140315404;142650036;144303900;144846938;144929941;145078099;145087692;146364600;146478796;146624593;148518491;148561868;148746610;148812581;148828056;148867588;3197122;3233374;4372926;4517308;5450888;5815673;6759182;12449831;14455766;16006411;16303167;16442376;18233731;19198344;23916132;24364469;24707104;24985768;25261961;25692714;27113311;27477273;28608992;29119042;29123505;30172986;34813723;37482425;40184434;40651611;43588156;44758458;46726808;48257653;48560026;49339102;51608399;55189377;55831791;57267977;62683268;63726928;63761962;65215014;68098821;68142156;68245330;72289976;73167067;75076936;75180036;75589451;75670722;75732775;76775176;77045984;78170026;78488568;78554056;78555342;79119014;79197237;79370676;79382808;79473459;79733921;79919130;80810694;81484063;81819212;83255057;83487400;83642170;88113594;89041134;89422459;89710209;92087656;92319326;92521203;92764141;94208434;94515946;94615904;95203470;96315180;96649785;96714572;96863064;99105133;99415570;99789970;100267770;100665765;105505778;108758085;108805215;109347937;109608474;110602902;112140357;112392751;112404030;113097461;113987818;114075483;117638683;117861445;117923702;117923920;118038850;118094129;118500710;118564914;120080060;120758438;121886781;122661098;124840525;125109110;125123705;125149167;125414285;125498511;125970166;126163458;132100968;132149599;132504362;132563910;132970857;134635146;135714386;136655251;136856537;136866490;139186855;139869821;139900410;140867809;140883835;141203296;142955661;142956870;143130687;145169008;8057114;9875502;10253338;10630955;10947403;11368167;11766253;13202478;13311748;14758171;14816439;14855672;16933771;18520379;18866879;22344370;22795337;24779102;24829836;25081779;26841701;26995307;27117853;27871477;29278453;30543294;30560139;30589748;31092608;32389105;32901455;33183635;33193951;33552559;34605543;34726922;36053158;38770812;38847345;42972340;44223625;44866714;45670371;45840846;45890204;47375807;47376018;47589117;47755724;49294766;49401684;55112490;55115787;55119093;55122406;55346092;55349390;55352702;55359323;55362633;55481352;55484741;55501642;55505048;55511815;56316386;56323879;56489096;59727742;59769725;60481046;60622008;60804555;61067718;64379578;64553344;66514135;67893375;68692695;69099808;69169223;69633534;69665770;71325397;71326290;71352970;71910267;71921995;72045429;72087674;74837851;77068572;77229864;78159830;80577893;82389947;82390828;83093804;83615509;83615740;84002159;84106323;84563117;84854721;86368869;86753552;86891587;87966376;88109053;88177935;89552306;90538108;90764940;90872519;91603646;93385306;93552673;93594073;93652863;93967981;94662264;102914096;103923934;103974822;104930194;105186168;105436194;105982529;106421429;106522893;106553575;106925779;107067715;108386135;110299601;110576004;110611615;113064602;113206643;114277500;115449285;116651410;118922872;119054491;119341016;119377219;119691101;120053829;120054248;120054593;120118782;121470621;121588351;122404374;123012096;123311101;124298673;124812807;125572703;128475385;43122721;5183783;6468871;6666972;7861823;7885073;13161990;13680299;14218684;15039755;19579381;20094863;20243108;20682737;20838548;21210181;21504208;21652253;21866503;24786912;25308837;26834704;30286366;30893061;31219406;31769166;31902817;31986671;32486268;35171707;35354549;36576790;36856886;39121922;39576313;40148796;40468790;40680677;40689494;40749507;42827079;43713122;43741619;43925668;44082996;44155839;45757305;46167989;46236155;48424950;48445083;50191511;50397866;50398073;50623977;53131985;53180938;53222239;54794274;56052419;56500411;59626482;62159402;64085909;66014749;69305786;69952806;72066970;72107100;72504878;73960160;74454247;74454476;76862467;77187383;77556188;77987475;78008115;78125481;79671129;80150092;82230438;82409419;82813156;84827954;85671258;86698268;86896205;87064090;87398973;88183420;88293748;89054430;89819494;91291918;94229384;94396288;94470196;94977198;95797880;96000289;96033797;96234302;97928265;97964430;98270593;100343831;100343941;100369119;100375758;100401946;101946722;102301519;102623454;102645363;104763237;106052567;106855897;107212400;108270417;108593908;110107256;110219986;110325965;110603218;112605694;113322239;113322398;113325955;113641349;113943446;115534837;117670177;118334687;118644796;123000258;123560391;6124377;6303425;7332375;7647936;9461724;10590110;11616940;11825992;11954448;12172364;12196895;12279726;14888091;20450334;20632069;20734906;31620135;33478932;33779725;35597604;36634158;41515886;46748367;47294673;47494359;47822126;48026959;48289198;56369038;59093127;60357218;60725396;60825035;62115519;63502216;66000896;70103157;70348900;71301258;74679242;74891574;75426573;81976103;84575977;84901163;90318927;92276236;92528526;95831562;97740793;98777232;99475511;100204051;100519326;100723518;101247619;101538854;101554858;103083346;103455728;104298481;105002868;105083999;105698254;112065094;113620625;119917003;122972876;128058715;130358949;130395784;130628429;133642400;133721429;135766887;136683910;137054802;138203607;139050905;139243842;140438847;143682864;144154526;144279579;147066013;147760872;147829674;148029388;148220913;148350958;148920378;149134380;149633015;150562770;150605170;150972229;151781900;157422370;157493011;157638120;158738865;159333962;163948570;167066999;168002363;168599118;169717035;937145;12644546;14199663;17357313;18911933;3522357;3537668;3588030;3937345;3943055;4019981;5686279;6809300;6810945;6897495;7008216;7694013;7998579;8431462;11108904;11912874;12856513;13193547;13852689;13902640;17450018;17592092;17594339;17640311;17990452;19547618;20162932;22651703;25195657;27637040;28008653;28063863;29228607;29666843;29952046;30743999;30744057;33906286;34101137;36540724;36763174;40266921;40484695;40812570;40939114;41156453;41375222;41430000;44275251;45014880;45111002;45694995;47090493;50806888;50829461;52086030;52183735;52283427;52285268;52528167;53077996;53427427;53499890;57168945;58414754;59241791;62275179;62335716;62409482;62934819;63259912;63347343;65741839;66472738;66881398;66882335;67483314;68033864;68033936;69275691;69800544;69897482;74091625;74824304;74865429;75134059;76153511;78070407;78301384;79559975;79651030;79653733;79845655;81226270;82663204;82663594;84736920;85556616;88075336;88343861;89261396;90460365;90769796;91564075;92925610;92992902;93028054;93305153;93501294;93896238;94088634;95401342;95540880;95766395;96643212;96873313;98616293;98718592;99186859;103018300;105028497;105033617;107920455;107926597;108226038;108299642;109933475;111253969;113873766;114347505;114356050;114720987;116276887;116349633;116571879;116973468;117153550;119181768;120368325;120984651;121029045;121208463;121208601;121214638;121214792;122811726;125044891;125139058;125384136;125694039;126918816;3153792;4619819;5433596;6205214;8286553;8532758;11026960;11052157;11140912;12438827;16222454;17109948;17798800;18798439;19004462;19391632;19646824;19682814;19959576;20010497;20165511;21122939;21696232;26227462;28643977;28815853;28995262;31522964;32204843;33018822;34296064;34787104;35433297;37375481;40053143;40444889;41693227;43128881;43332976;43342633;43355238;43471021;43559581;46569232;48219065;48559291;49487938;49661114;49978813;51060617;51171007;51235675;51339092;51474211;52474264;52998268;54587494;54800412;57107400;57332741;57419079;57475492;57623064;57902793;57948318;58089260;59706620;62417663;62452540;65629247;66818642;67510146;67589648;68778440;68860545;68865722;68880277;69434884;69607232;69868787;71336727;71687815;74477220;74537871;74584117;74604556;75085006;75098931;75368932;75386655;75413367;77218861;78034932;78052542;79532768;80140672;82358174;83496450;83791825;84008139;84037505;84298129;85259735;85789552;85795599;86044721;87006492;87016517;87411604;87915016;88129702;88147295;88680840;88957676;93240686;93917782;94063574;94880405;95758591;95850751;96618544;96930383;98822676;99844319;100050990;100127390;101634231;102328188;103937201;103937248;104090171;104904235;105009233;105080968;105248376;108324610;108568858;108854556;109190810;110239371;112207516;112964616;113341605;113567962;113600585;115212640;115466265;115472163;115969112;116731728;117152284;117720713;119233547;120505267;120636645;121157420;3167229;3995714;7877443;8425784;8453693;8739206;10242423;10387606;10389726;10726245;11172420;12645827;16956209;17166772;24500835;24675395;28547847;30442757;30643208;31081763;32465790;34611250;34947134;35002079;40829282;43640777;43640882;44005712;44192141;44199978;44415129;44845467;47722001;49041935;49732055;50937361;51559339;52345421;52570288;52964796;53207572;54408055;54453966;54548589;54587420;54715325;54988867;56016626;58676315;58738666;59033695;61511306;64021138;64044561;64502904;65051217;67329739;68019715;68564617;68592565;68632831;68645737;68693707;68721385;68855788;68857933;68874648;69006442;69094295;69710725;70709809;70769371;70904482;70944645;71274371;73392163;74864157;75940890;76010808;76210385;76444864;76460811;76722784;78090962;78726300;79739646;79978565;80019732;80439870;80475008;83049665;83075083;83089011;83195818;83196084;83196290;83196638;83598816;83878532;85075413;85931751;86835862;86848621;87885180;88426717;88438682;91201448;92463520;92533676;96418713;96578289;97228866;97424572;98385811;98443768;98653761;99927259;100890177;101828155;102216959;102372849;103331017;104774255;106859854;107878477;108248792;108520640;109363693;110768521;111254063;111942764;113106101;115261451;116302114;116361788;117386181;117712652;112328950;3190232;5829978;8409094;8514725;8523763;12797162;13002467;13229595;15681888;15698029;16745334;17497470;17621406;17652028;19992695;19998087;20387863;21232479;22665136;24590738;24727728;30444394;30457391;30718883;31301431;32230334;32269190;32390468;33716563;35623867;35854045;36517053;37022154;37536053;40563228;40947128;43986389;44327360;44424167;44522223;44586752;48871837;50957297;51002068;51617732;52186152;52233743;53083986;53223024;54078397;54408453;54544495;55278008;55331442;57193516;58034943;58159222;58764340;59340612;59460229;61378171;61838344;62054179;62246790;62264969;63130944;63714939;64037685;64942056;65461773;65597039;65711369;65713112;65825334;66069902;66072037;66300440;66610912;66721839;67005839;69389211;70294099;71729482;73101583;73101805;73101878;76184287;77274795;81110155;81342936;84152588;84152657;85890617;88934517;89356984;90079006;90114973;90842633;91277838;92119272;92535701;93012201;94996220;96370078;96406398;96898221;96975199;96994649;98506869;100445207;100520731;100677699;101554297;101623108;101780522;102310355;102348885;105412894;106291002;106369655;106432581;107690214;107966857;112309795;112513322;115922936;116148466;116257093;117895339;118895923;119071652;13286580;13802440;13918664;16202464;16262791;17870068;19724335;19792058;21718256;22173776;23298751;25221705;25675975;26609578;26817382;29017487;30356170;30444770;31641893;33112147;33903237;34109005;34239386;34524312;35546971;36070240;36506953;38046020;45249919;46298484;46375030;46731576;47025427;47167509;47167575;47229795;48095689;48611471;51623030;51698488;51998825;52240774;54313646;56592138;57179188;57305078;57334165;57488572;59446760;60411134;60720664;61458731;64499477;64952766;67418985;67591116;68830184;70041277;72672060;73338933;74613472;74876111;75421646;75628571;76333829;78706713;79247641;79670308;79681715;83966744;85834057;86100183;87036870;89929004;90990378;92576052;93383634;93622396;97108491;99139541;100895817;101319334;102972501;102994771;104310109;104895884;110825585;112918758;114480468;116769850;116774270;117405041;117717694;117717744;118727809;119896994;120099397;120114473;120443460;120614041;120655927;3847512;4803380;7313971;7327167;7665022;7780740;7967160;7978822;9014999;10341378;10719800;11187438;11975707;12011528;12179195;12179373;12570196;18782621;19600394;19600447;20981317;23068522;25009042;25330506;25493315;27219013;27338072;27635470;29872942;33365634;33723031;35895979;36696148;41791351;46664975;48189763;51597312;51736955;52724281;53158602;54744537;55243878;57566723;58687218;59122574;60673193;60776083;63507416;65147516;72911541;72934698;74635484;74848078;75635961;75852794;75861122;76147049;76488599;77316054;78344032;80058223;80780045;80883514;80928005;81451667;81453970;81708906;81815910;83653008;84884638;84937673;85262192;86448018;88615937;89031751;89118432;92411463;94673143;96967007;97072445;97259997;97848207;97984244;98489821;98787029;98963181;99193635;99612929;100178195;100240044;101735868;102035091;102390764;103935599;7193252;8380807;9827982;9967429;10120583;10246498;10418818;11255809;12380159;12424813;12689988;13023958;13263754;13367767;14917885;15469709;15776849;15782442;15920093;16781716;17027890;17392070;17439506;17968743;18679842;19579991;19780022;21872888;22445223;23098516;24050508;24781327;25277926;25526423;26677769;27304559;27782831;27892406;28520295;28759861;29496839;29929051;30043636;30231327;30413946;30904943;31904860;32934124;33016305;33569111;34498762;35778219;35794649;36906916;37248930;37773394;38178535;38247773;39939274;39962277;41145246;41551027;42188799;42392077;42701765;43153010;43398977;43423471;43791760;45857977;48484153;52194827;53886449;54632836;54907818;55143492;55392951;55524906;55664713;55666426;55831032;57043897;57135018;57247160;57482896;59275875;62553946;63957275;64117915;64594591;68573265;68850606;69812279;69974140;71832397;71961856;73048183;74119861;75016070;75312187;76361385;77971027;79162881;80356371;80444750;81294981;83784910;84368307;87265322;89427942;89549341;90040379;91408729;94321142;95748283;97429801;4231864;4912930;6093274;10114683;10928252;11788458;12613607;16363941;16686491;16913654;18702530;19774169;20072094;22675584;23678320;24282411;24844131;25760791;26175226;26697473;29270263;29406993;32053515;32059870;36855025;38273911;40808679;42112961;42180074;44023256;44745360;45150869;45262143;45379227;45546502;46767291;49047627;49880369;51183657;51667562;52499991;53324391;53440075;55841186;56092181;56117817;56224544;56629043;56948139;62927300;63508767;65274717;65278302;65434501;66176724;67688487;69393542;69806633;70162268;71282357;73616925;74016914;74024717;74933341;77641360;77721841;77859137;77966551;78323495;78449172;79689438;79925531;80071632;80125676;80215003;80484402;82546954;82547014;83406182;83922006;88071669;88376716;89825684;92709400;3430834;4686810;5041777;5650261;6153396;9272245;9796698;10516116;11484314;11511737;11754225;12433467;13337929;15100323;17751535;20440085;20520082;20530227;23066709;23543941;23580816;23777416;23838653;25422012;26948205;28496403;28496453;28640285;29387988;29388190;29473665;29990464;30220274;31005041;31425341;31485604;31514200;31571500;31669711;31695360;31709069;32786784;33995230;34335819;34823913;34824115;35475016;35575659;36427270;36538648;38457529;39354703;41575188;44079092;44313913;45645194;46152229;49579081;49596263;49678254;51888336;53074134;53350244;53656976;54407363;55194746;55619778;55767388;56504330;57576392;57743879;57766487;60193094;60197446;60494506;61026394;61120943;61212426;61451030;63256049;64170792;64248894;65432173;65445087;65500167;66247985;67330942;68669145;69620628;69896090;70535043;71762692;74126913;74993759;75313157;76273286;76314715;77461777;79717310;80043587;82332434;82510328;82510426;83764795;83783744;83786059;84383228;84600773;86031827;88423801;89561219;4020994;4179842;5006083;5791058;7288116;7969538;8266154;8432853;8449422;10036973;11883219;16344584;16530031;16539936;20023348;20144816;20756192;20893843;22330963;23754326;27190525;30470765;34022620;34524323;34830952;35988052;35988139;36007643;36461322;36615740;37383161;37720685;38173827;38714428;38778253;40157782;40225022;40265581;41058687;41534396;44506227;45269251;46355614;46808244;47042942;52299365;52701644;55584735;56383949	+;+;+;+;+;+;+;+;+;+;+;+;+;+;+;+;+;+;+;+;+;+;+;+;+;+;+;+;+;+;+;+;+;+;+;+;+;+;+;+;+;+;+;+;+;+;+;+;+;+;+;+;+;+;+;+;+;+;+;+;+;+;+;+;+;+;+;+;+;+;+;+;+;+;+;+;+;+;+;+;+;+;+;+;+;+;+;+;+;+;+;+;+;+;+;+;+;+;+;+;+;+;+;+;+;+;+;+;+;+;+;+;+;+;+;+;+;+;+;+;+;+;+;+;+;+;+;+;+;+;+;+;+;+;+;+;+;+;+;+;+;+;+;+;+;+;+;+;+;+;+;+;+;+;+;+;+;+;+;+;+;+;+;+;+;+;+;+;+;+;+;+;+;+;+;+;+;+;+;+;+;+;+;+;+;+;+;+;+;+;+;+;+;+;+;+;+;+;+;+;+;+;+;+;+;+;+;+;+;+;+;+;+;+;+;+;+;+;+;+;+;+;+;+;+;+;+;+;+;+;+;+;+;+;+;+;+;+;+;+;+;+;+;+;+;+;+;+;+;+;+;+;+;+;+;+;+;+;+;+;+;+;+;+;+;+;+;+;+;+;+;+;+;+;+;+;+;+;+;+;+;+;+;+;+;+;+;+;+;+;+;+;+;+;+;+;+;+;+;+;+;+;+;+;+;+;+;+;+;+;+;+;+;+;+;+;+;+;+;+;+;+;+;+;+;+;+;+;+;+;+;+;+;+;+;+;+;+;+;+;+;+;+;+;+;+;+;+;+;+;+;+;+;+;+;+;+;+;+;+;+;+;+;+;+;+;+;+;+;+;+;+;+;+;+;+;+;+;+;+;+;+;+;+;+;+;+;+;+;+;+;+;+;+;+;+;+;+;+;+;+;+;+;+;+;+;+;+;+;+;+;+;+;+;+;+;+;+;+;+;+;+;+;+;+;+;+;+;+;+;+;+;+;+;+;+;+;+;+;+;+;+;+;+;+;+;+;+;+;+;+;+;+;+;+;+;+;+;+;+;+;+;+;+;+;+;+;+;+;+;+;+;+;+;+;+;+;+;+;+;+;+;+;+;+;+;+;+;+;+;+;+;+;+;+;+;+;+;+;+;+;+;+;+;+;+;+;+;+;+;+;+;+;+;+;+;+;+;+;+;+;+;+;+;+;+;+;+;+;+;+;+;+;+;+;+;+;+;+;+;+;+;+;+;+;+;+;+;+;+;+;+;+;+;+;+;+;+;+;+;+;+;+;+;+;+;+;+;+;+;+;+;+;+;+;+;+;+;+;+;+;+;+;+;+;+;+;+;+;+;+;+;+;+;+;+;+;+;+;+;+;+;+;+;+;+;+;+;+;+;+;+;+;+;+;+;+;+;+;+;+;+;+;+;+;+;+;+;+;+;+;+;+;+;+;+;+;+;+;+;+;+;+;+;+;+;+;+;+;+;+;+;+;+;+;+;+;+;+;+;+;+;+;+;+;+;+;+;+;+;+;+;+;+;+;+;+;+;+;+;+;+;+;+;+;+;+;+;+;+;+;+;+;+;+;+;+;+;+;+;+;+;+;+;+;+;+;+;+;+;+;+;+;+;+;+;+;+;+;+;+;+;+;+;+;+;+;+;+;+;+;+;+;+;+;+;+;+;+;+;+;+;+;+;+;+;+;+;+;+;+;+;+;+;+;+;+;+;+;+;+;+;+;+;+;+;+;+;+;+;+;+;+;+;+;+;+;+;+;+;+;+;+;+;+;+;+;+;+;+;+;+;+;+;+;+;+;+;+;+;+;+;+;+;+;+;+;+;+;+;+;+;+;+;+;+;+;+;+;+;+;+;+;+;+;+;+;+;+;+;+;+;+;+;+;+;+;+;+;+;+;+;+;+;+;+;+;+;+;+;+;+;+;+;+;+;+;+;+;+;+;+;+;+;+;+;+;+;+;+;+;+;+;+;+;+;+;+;+;+;+;+;+;+;+;+;+;+;+;+;+;+;+;+;+;+;+;+;+;+;+;+;+;+;+;+;+;+;+;+;+;+;+;+;+;+;+;+;+;+;+;+;+;+;+;+;+;+;+;+;+;+;+;+;+;+;+;+;+;+;+;+;+;+;+;+;+;+;+;+;+;+;+;+;+;+;+;+;+;+;+;+;+;+;+;+;+;+;+;+;+;+;+;+;+;+;+;+;+;+;+;+;+;+;+;+;+;+;+;+;+;+;+;+;+;+;+;+;+;+;+;+;+;+;+;+;+;+;+;+;+;+;+;+;+;+;+;+;+;+;+;+;+;+;+;+;+;+;+;+;+;+;+;+;+;+;+;+;+;+;+;+;+;+;+;+;+;+;+;+;+;+;+;+;+;+;+;+;+;+;+;+;+;+;+;+;+;+;+;+;+;+;+;+;+;+;+;+;+;+;+;+;+;+;+;+;+;+;+;+;+;+;+;+;+;+;+;+;+;+;+;+;+;+;+;+;+;+;+;+;+;+;+;+;+;+;+;+;+;+;+;+;+;+;+;+;+;+;+;+;+;+;+;+;+;+;+;+;+;+;+;+;+;+;+;+;+;+;+;+;+;+;+;+;+;+;+;+;+;+;+;+;+;+;+;+;+;+;+;+;+;+;+;+;+;+;+;+;+;+;+;+;+;+;+;+;+;+;+;+;+;+;+;+;+;+;+;+;+;+;+;+;+;+;+;+;+;+;+;+;+;+;+;+;+;+;+;+;+;+;+;+;+;+;+;+;+;+;+;+;+;+;+;+;+;+;+;+;+;+;+;+;+;+;+;+;+;+;+;+;+;+;+;+;+;+;+;+;+;+;+;+;+;+;+;+;+;+;+;+;+;+;+;+;+;+;+;+;+;+;+;+;+;+;+;+;+;+;+;+;+;+;+;+;+;+;+;+;+;+;+;+;+;+;+;+;+;+;+;+;+;+;+;+;+;+;+;+;+;+;+;+;+;+;+;+;+;+;+;+;+;+;+;+;+;+;+;+;+;+;+;+;+;+;+;+;+;+;+;+;+;+;+;+;+;+;+;+;+;+;+;+;+;+;+;+;+;+;+;+;+;+;+;+;+;+;+;+;+;+;+;+;+;+;+;+;+;+;+;+;+;+;+;+;+;+;+;+;+;+;+;+;+;+;+;+;+;+;+;+;+;+;+;+;+;+;+;+;+;+;+;+;+;+;+;+;+;+;+;+;+;+;+;+;+;+;+;+;+;+;+;+;+;+;+;+;+;+;+;+;+;+;+;+;+;+;+;+;+;+;+;+;+;+;+;+;+;+;+;+;+;+;+;+;+;+;+;+;+;+;+;+;+;+;+;+;+;+;+;+;+;+;+;+;+;+;+;+;+;+;+;+;+;+;+;+;+;+;+;+;+;+;+;+;+;+;+;+;+;+;+;+;+;+;+;+;+;+;+;+;+;+;+;+;+;+;+;+;+;+;+;+;+;+;+;+;+;+;+;+;+;+;+;+;+;+;+;+;+;+;+;+;+;+;+;+;+;+;+;+;+;+;+;+;+;+;+;+;+;+;+;+;+;+;+;+;+;+;+;+;+;+;+;+;+;+;+;+;+;+;+;+;+;+;+;+;+;+;+;+;+;+;+;+;+;+;+;+;+;+;+;+;+;+;+;+;+;+;+;+;+;+;+;+;+;+;+;+;+;+;+;+;+;+;+;+;+;+;+;+;+;+;+;+;+;+;+;+;+;+;+;+;+;+;+;+;+;+;+;+;+;+;+;+;+;+;+;+;+;+;+;+;+;+;+;+;+;+;+;+;+;+;+;+;+;+;+;+;+;+;+;+;+;+;+;+;+;+;+;+;+;+;+;+;+;+;+;+;+;+;+;+;+;+;+;+;+;+;+;+;+;+;+;+;+;+;+;+;+;+;+;+;+;+;+;+;+;+;+;+;+;+;+;+;+;+;+;+;+;+;+;+;+;+;+;+;+;+;+;+;+;+;+;+;+;+;+;+;+;+;+;+;+;+;+;+;+;+;+;+;+;+;+;+;+;+;+;+;+;+;+;+;+;+;+;+;+;+;+;+;+;+;+;+;+;+;+;+;+;+;+;+;+;+;+;+;+;+;+;+;+;+;+;+;+;+;+;+;+;+;+;+;+;+;+;+;+;+;+;+;+;+;+;+;+;+;+;+;+;+;+;+;+;+;+;+;+;+;+;+;+;+;+;+;+;+;+;+;+;+;+;+;+;+;+;+;+;+;+;+;+;+;+;+;+;+;+;+;+;+;+;+;+;+;+;+;+;+;+;+;+;+;+;+;+;+;+;+;+;+;+;+;+;+;+;+;+;+;+;+;+;+;+;+;+;+;+;+;+;+;+;+;+;+;+;+;+;+;+;+;+;+;+;+;+;+;+;+;+;+;+;+;+;+;+;+;+;+;+;+;+;+;+;+;+;+;+;+;+;+;+;+;+;+;+;+;+;+;+;+;+;+;+;+;+;+;+;+;+;+;+;+;+;+;+;+;+;+;+;+;+;+;+;+;+;+;+;+;+;+;+;+;+;+;+;+;+;+;+;+;+;+;+;+;+;+;+;+;+;+;+;+;+;+;+;+;+;+;+;+;+;+;+;+;+;+;+;+;+;+;+;+;+;+;+;+;+;+;+;+;+;+;+;+;+;+;+;+;+;+;+;+;+;+;+;+;+;+;+;+;+;+;+;+;+;+;+;+;+;+;+;+;+;+;+;+;+;+;+;+;+;+;+;+;+;+;+;+;+;+;+;+;+;+;+;+;+;+;+;+;+;+;+;+;+;+;+;+;+;+;+;+;+;+;+;+;+;+;+;+;+;+;+;+;+;+;+;+;+;+;+;+;+;+;+;+;+;+;+;+;+;+;+;+;+;+;+;+;+;+;+;+;+;+;+;+;+;+;+;+;+;+;+;+;+;+;+;+;+;+;+;+;+;+;+;+;+;+;+;+;+;+;+;+;+;+;+;+;+;+;+;+;+;+;+;+;+;+;+;+;+;+;+;+;+;+;+;+;+;+;+;+;+;+;+;+;+;+;+;+;+;+;+;+;+;+;+;+;+;+;+;+;+;+;+;+;+;+;+;+;+;+;+;+;+;+;+;+;+;+;+;+;+;+;+;+;+;+;+;+;+;+;+;+;+;+;+;+;+;+;+;+;+;+;+;+;+;+;+;+;+;+;+;+;+;+;+;+;+;+;+;+;+;+;+;+;+;+;+;+;+;+;+;+;+;+;+;+;+;+;+;+;+;+;+;+;+;+;+;+;+;+;+;+;+;+;+;+;+;+;+;+;+;+;+;+;+;+;+;+;+;+;+;+;+;+;+;+;+;+;+;+;+;+;+;+;+;+;+;+;+;+;+;+;+;+;+;+;+;+;+;+;+;+;+;+;+;+;+;+;+;+;+;+;+;+;+;+;+;+;+;+;+;+;+;+;+;+;+;+;+;+;+;+;+;+;+;+;+;+;+;+;+;+;+;+;+;+;+;+;+;+;+;+;+;+;+;+;+;+;+;+;+;+;+;+;+;+;+;+;+;+;+;+;+;+;+;+;+;+;+;+;+;+;+;+;+;+;+;+;+;+;+;+;+;+;+;+;+;+;+;+;+;+;+;+;+;+;+;+;+;+;+;+;+;+;+;+;+;+;+;+;+;+;+;+;+;+;+;+;+;+;+;+;+;+;+;+;+;+;+;+;+;+;+;+;+;+;+;+;+;+;+;+;+;+;+;+;+;+;+;+;+;+;+;+;+;+;+;+;+;+;+;+;+;+;+;+;+;+;+;+;+;+;+;+;+;+;+;+;+;+;+;+;+;+;+;+;+;+;+;+;+;+;+;+;+;+;+;+;+;+;+;+;+;+;+;+;+;+;+;+;+;+;+;+;+;+;+;+;+;+;+;+;+;+;+;+;+;+;+;+;+;+;+;+;+;+;+;+;+;+;+;+;+;+;+;+;+;+;+;+;+;+;+;+;+;+;+;+;+;+;+;+;+;+	(TTGG)n;(TTGG)n_dup1;(TTGG)n_dup2;(TTGG)n_dup3;(TTGG)n_dup4;(TTGG)n_dup5;(TTGG)n_dup6;(TTGG)n_dup7;(TTGG)n_dup8;(TTGG)n_dup9;(TTGG)n_dup10;(TTGG)n_dup11;(TTGG)n_dup12;(TTGG)n_dup13;(TTGG)n_dup14;(TTGG)n_dup15;(TTGG)n_dup16;(TTGG)n_dup17;(TTGG)n_dup18;(TTGG)n_dup19;(TTGG)n_dup20;(TTGG)n_dup21;(TTGG)n_dup22;(TTGG)n_dup23;(TTGG)n_dup24;(TTGG)n_dup25;(TTGG)n_dup26;(TTGG)n_dup27;(TTGG)n_dup28;(TTGG)n_dup29;(TTGG)n_dup30;(TTGG)n_dup31;(TTGG)n_dup32;(TTGG)n_dup33;(TTGG)n_dup34;(TTGG)n_dup35;(TTGG)n_dup36;(TTGG)n_dup37;(TTGG)n_dup38;(TTGG)n_dup39;(TTGG)n_dup40;(TTGG)n_dup41;(TTGG)n_dup42;(TTGG)n_dup43;(TTGG)n_dup44;(TTGG)n_dup45;(TTGG)n_dup46;(TTGG)n_dup47;(TTGG)n_dup48;(TTGG)n_dup49;(TTGG)n_dup50;(TTGG)n_dup51;(TTGG)n_dup52;(TTGG)n_dup53;(TTGG)n_dup54;(TTGG)n_dup55;(TTGG)n_dup56;(TTGG)n_dup57;(TTGG)n_dup58;(TTGG)n_dup59;(TTGG)n_dup60;(TTGG)n_dup61;(TTGG)n_dup62;(TTGG)n_dup63;(TTGG)n_dup64;(TTGG)n_dup65;(TTGG)n_dup66;(TTGG)n_dup67;(TTGG)n_dup68;(TTGG)n_dup69;(TTGG)n_dup70;(TTGG)n_dup71;(TTGG)n_dup72;(TTGG)n_dup73;(TTGG)n_dup74;(TTGG)n_dup75;(TTGG)n_dup76;(TTGG)n_dup77;(TTGG)n_dup78;(TTGG)n_dup79;(TTGG)n_dup80;(TTGG)n_dup81;(TTGG)n_dup82;(TTGG)n_dup83;(TTGG)n_dup84;(TTGG)n_dup85;(TTGG)n_dup86;(TTGG)n_dup87;(TTGG)n_dup88;(TTGG)n_dup89;(TTGG)n_dup90;(TTGG)n_dup91;(TTGG)n_dup92;(TTGG)n_dup93;(TTGG)n_dup94;(TTGG)n_dup95;(TTGG)n_dup96;(TTGG)n_dup97;(TTGG)n_dup98;(TTGG)n_dup99;(TTGG)n_dup100;(TTGG)n_dup101;(TTGG)n_dup102;(TTGG)n_dup103;(TTGG)n_dup104;(TTGG)n_dup105;(TTGG)n_dup106;(TTGG)n_dup107;(TTGG)n_dup108;(TTGG)n_dup109;(TTGG)n_dup110;(TTGG)n_dup111;(TTGG)n_dup112;(TTGG)n_dup113;(TTGG)n_dup114;(TTGG)n_dup115;(TTGG)n_dup116;(TTGG)n_dup117;(TTGG)n_dup118;(TTGG)n_dup119;(TTGG)n_dup120;(TTGG)n_dup121;(TTGG)n_dup122;(TTGG)n_dup123;(TTGG)n_dup124;(TTGG)n_dup125;(TTGG)n_dup126;(TTGG)n_dup127;(TTGG)n_dup128;(TTGG)n_dup129;(TTGG)n_dup130;(TTGG)n_dup131;(TTGG)n_dup132;(TTGG)n_dup133;(TTGG)n_dup134;(TTGG)n_dup135;(TTGG)n_dup136;(TTGG)n_dup137;(TTGG)n_dup138;(TTGG)n_dup139;(TTGG)n_dup140;(TTGG)n_dup141;(TTGG)n_dup142;(TTGG)n_dup143;(TTGG)n_dup144;(TTGG)n_dup145;(TTGG)n_dup146;(TTGG)n_dup147;(TTGG)n_dup148;(TTGG)n_dup149;(TTGG)n_dup150;(TTGG)n_dup151;(TTGG)n_dup152;(TTGG)n_dup153;(TTGG)n_dup154;(TTGG)n_dup155;(TTGG)n_dup156;(TTGG)n_dup157;(TTGG)n_dup158;(TTGG)n_dup159;(TTGG)n_dup160;(TTGG)n_dup161;(TTGG)n_dup162;(TTGG)n_dup163;(TTGG)n_dup164;(TTGG)n_dup165;(TTGG)n_dup166;(TTGG)n_dup167;(TTGG)n_dup168;(TTGG)n_dup169;(TTGG)n_dup170;(TTGG)n_dup171;(TTGG)n_dup172;(TTGG)n_dup173;(TTGG)n_dup174;(TTGG)n_dup175;(TTGG)n_dup176;(TTGG)n_dup177;(TTGG)n_dup178;(TTGG)n;(TTGG)n_dup1;(TTGG)n_dup2;(TTGG)n_dup3;(TTGG)n_dup4;(TTGG)n_dup5;(TTGG)n_dup6;(TTGG)n_dup7;(TTGG)n_dup8;(TTGG)n_dup9;(TTGG)n_dup10;(TTGG)n_dup11;(TTGG)n_dup12;(TTGG)n_dup13;(TTGG)n_dup14;(TTGG)n_dup15;(TTGG)n_dup16;(TTGG)n_dup17;(TTGG)n_dup18;(TTGG)n_dup19;(TTGG)n_dup20;(TTGG)n_dup21;(TTGG)n_dup22;(TTGG)n_dup23;(TTGG)n_dup24;(TTGG)n_dup25;(TTGG)n_dup26;(TTGG)n_dup27;(TTGG)n_dup28;(TTGG)n_dup29;(TTGG)n_dup30;(TTGG)n_dup31;(TTGG)n_dup32;(TTGG)n_dup33;(TTGG)n_dup34;(TTGG)n_dup35;(TTGG)n_dup36;(TTGG)n_dup37;(TTGG)n_dup38;(TTGG)n_dup39;(TTGG)n_dup40;(TTGG)n_dup41;(TTGG)n_dup42;(TTGG)n_dup43;(TTGG)n_dup44;(TTGG)n_dup45;(TTGG)n_dup46;(TTGG)n_dup47;(TTGG)n_dup48;(TTGG)n_dup49;(TTGG)n_dup50;(TTGG)n_dup51;(TTGG)n_dup52;(TTGG)n_dup53;(TTGG)n_dup54;(TTGG)n_dup55;(TTGG)n_dup56;(TTGG)n_dup57;(TTGG)n_dup58;(TTGG)n_dup59;(TTGG)n_dup60;(TTGG)n_dup61;(TTGG)n_dup62;(TTGG)n_dup63;(TTGG)n_dup64;(TTGG)n_dup65;(TTGG)n_dup66;(TTGG)n_dup67;(TTGG)n_dup68;(TTGG)n_dup69;(TTGG)n_dup70;(TTGG)n_dup71;(TTGG)n_dup72;(TTGG)n_dup73;(TTGG)n_dup74;(TTGG)n_dup75;(TTGG)n_dup76;(TTGG)n_dup77;(TTGG)n_dup78;(TTGG)n_dup79;(TTGG)n_dup80;(TTGG)n_dup81;(TTGG)n_dup82;(TTGG)n_dup83;(TTGG)n_dup84;(TTGG)n_dup85;(TTGG)n_dup86;(TTGG)n_dup87;(TTGG)n_dup88;(TTGG)n_dup89;(TTGG)n_dup90;(TTGG)n_dup91;(TTGG)n_dup92;(TTGG)n_dup93;(TTGG)n_dup94;(TTGG)n_dup95;(TTGG)n_dup96;(TTGG)n_dup97;(TTGG)n_dup98;(TTGG)n_dup99;(TTGG)n_dup100;(TTGG)n_dup101;(TTGG)n_dup102;(TTGG)n_dup103;(TTGG)n_dup104;(TTGG)n_dup105;(TTGG)n_dup106;(TTGG)n_dup107;(TTGG)n_dup108;(TTGG)n_dup109;(TTGG)n_dup110;(TTGG)n_dup111;(TTGG)n_dup112;(TTGG)n_dup113;(TTGG)n_dup114;(TTGG)n_dup115;(TTGG)n_dup116;(TTGG)n_dup117;(TTGG)n_dup118;(TTGG)n_dup119;(TTGG)n_dup120;(TTGG)n_dup121;(TTGG)n_dup122;(TTGG)n_dup123;(TTGG)n_dup124;(TTGG)n_dup125;(TTGG)n_dup126;(TTGG)n_dup127;(TTGG)n_dup128;(TTGG)n_dup129;(TTGG)n_dup130;(TTGG)n_dup131;(TTGG)n_dup132;(TTGG)n_dup133;(TTGG)n_dup134;(TTGG)n_dup135;(TTGG)n_dup136;(TTGG)n_dup137;(TTGG)n_dup138;(TTGG)n_dup139;(TTGG)n_dup140;(TTGG)n_dup141;(TTGG)n_dup142;(TTGG)n_dup143;(TTGG)n_dup144;(TTGG)n_dup145;(TTGG)n_dup146;(TTGG)n_dup147;(TTGG)n_dup148;(TTGG)n_dup149;(TTGG)n_dup150;(TTGG)n_dup151;(TTGG)n_dup152;(TTGG)n_dup153;(TTGG)n_dup154;(TTGG)n_dup155;(TTGG)n_dup156;(TTGG)n_dup157;(TTGG)n_dup158;(TTGG)n_dup159;(TTGG)n_dup160;(TTGG)n_dup161;(TTGG)n_dup162;(TTGG)n_dup163;(TTGG)n_dup164;(TTGG)n_dup165;(TTGG)n_dup166;(TTGG)n_dup167;(TTGG)n;(TTGG)n_dup1;(TTGG)n_dup2;(TTGG)n_dup3;(TTGG)n_dup4;(TTGG)n_dup5;(TTGG)n_dup6;(TTGG)n_dup7;(TTGG)n_dup8;(TTGG)n_dup9;(TTGG)n_dup10;(TTGG)n_dup11;(TTGG)n_dup12;(TTGG)n_dup13;(TTGG)n_dup14;(TTGG)n_dup15;(TTGG)n_dup16;(TTGG)n_dup17;(TTGG)n_dup18;(TTGG)n_dup19;(TTGG)n_dup20;(TTGG)n_dup21;(TTGG)n_dup22;(TTGG)n_dup23;(TTGG)n_dup24;(TTGG)n_dup25;(TTGG)n_dup26;(TTGG)n_dup27;(TTGG)n_dup28;(TTGG)n_dup29;(TTGG)n_dup30;(TTGG)n_dup31;(TTGG)n_dup32;(TTGG)n_dup33;(TTGG)n_dup34;(TTGG)n_dup35;(TTGG)n_dup36;(TTGG)n_dup37;(TTGG)n_dup38;(TTGG)n_dup39;(TTGG)n_dup40;(TTGG)n_dup41;(TTGG)n_dup42;(TTGG)n_dup43;(TTGG)n_dup44;(TTGG)n_dup45;(TTGG)n_dup46;(TTGG)n_dup47;(TTGG)n_dup48;(TTGG)n_dup49;(TTGG)n_dup50;(TTGG)n_dup51;(TTGG)n_dup52;(TTGG)n_dup53;(TTGG)n_dup54;(TTGG)n_dup55;(TTGG)n_dup56;(TTGG)n_dup57;(TTGG)n_dup58;(TTGG)n_dup59;(TTGG)n_dup60;(TTGG)n_dup61;(TTGG)n_dup62;(TTGG)n_dup63;(TTGG)n_dup64;(TTGG)n_dup65;(TTGG)n_dup66;(TTGG)n_dup67;(TTGG)n_dup68;(TTGG)n_dup69;(TTGG)n_dup70;(TTGG)n_dup71;(TTGG)n_dup72;(TTGG)n_dup73;(TTGG)n_dup74;(TTGG)n_dup75;(TTGG)n_dup76;(TTGG)n_dup77;(TTGG)n_dup78;(TTGG)n_dup79;(TTGG)n_dup80;(TTGG)n_dup81;(TTGG)n_dup82;(TTGG)n_dup83;(TTGG)n_dup84;(TTGG)n_dup85;(TTGG)n_dup86;(TTGG)n_dup87;(TTGG)n_dup88;(TTGG)n_dup89;(TTGG)n_dup90;(TTGG)n_dup91;(TTGG)n_dup92;(TTGG)n_dup93;(TTGG)n_dup94;(TTGG)n_dup95;(TTGG)n_dup96;(TTGG)n_dup97;(TTGG)n_dup98;(TTGG)n_dup99;(TTGG)n_dup100;(TTGG)n_dup101;(TTGG)n_dup102;(TTGG)n_dup103;(TTGG)n_dup104;(TTGG)n_dup105;(TTGG)n_dup106;(TTGG)n_dup107;(TTGG)n_dup108;(TTGG)n_dup109;(TTGG)n_dup110;(TTGG)n_dup111;(TTGG)n_dup112;(TTGG)n_dup113;(TTGG)n_dup114;(TTGG)n_dup115;(TTGG)n_dup116;(TTGG)n_dup117;(TTGG)n_dup118;(TTGG)n_dup119;(TTGG)n_dup120;(TTGG)n_dup121;(TTGG)n_dup122;(TTGG)n_dup123;(TTGG)n_dup124;(TTGG)n_dup125;(TTGG)n_dup126;(TTGG)n_dup127;(TTGG)n_dup128;(TTGG)n_dup129;(TTGG)n_dup130;(TTGG)n_dup131;(TTGG)n_dup132;(TTGG)n_dup133;(TTGG)n_dup134;(TTGG)n_dup135;(TTGG)n_dup136;(TTGG)n_dup137;(TTGG)n_dup138;(TTGG)n_dup139;(TTGG)n_dup140;(TTGG)n_dup141;(TTGG)n_dup142;(TTGG)n_dup143;(TTGG)n_dup144;(TTGG)n_dup145;(TTGG)n_dup146;(TTGG)n_dup147;(TTGG)n_dup148;(TTGG)n_dup149;(TTGG)n_dup150;(TTGG)n_dup151;(TTGG)n_dup152;(TTGG)n_dup153;(TTGG)n_dup154;(TTGG)n_dup155;(TTGG)n_dup156;(TTGG)n_dup157;(TTGG)n_dup158;(TTGG)n_dup159;(TTGG)n_dup160;(TTGG)n;(TTGG)n_dup1;(TTGG)n_dup2;(TTGG)n_dup3;(TTGG)n_dup4;(TTGG)n_dup5;(TTGG)n_dup6;(TTGG)n_dup7;(TTGG)n_dup8;(TTGG)n_dup9;(TTGG)n_dup10;(TTGG)n_dup11;(TTGG)n_dup12;(TTGG)n_dup13;(TTGG)n_dup14;(TTGG)n_dup15;(TTGG)n_dup16;(TTGG)n_dup17;(TTGG)n_dup18;(TTGG)n_dup19;(TTGG)n_dup20;(TTGG)n_dup21;(TTGG)n_dup22;(TTGG)n_dup23;(TTGG)n_dup24;(TTGG)n_dup25;(TTGG)n_dup26;(TTGG)n_dup27;(TTGG)n_dup28;(TTGG)n_dup29;(TTGG)n_dup30;(TTGG)n_dup31;(TTGG)n_dup32;(TTGG)n_dup33;(TTGG)n_dup34;(TTGG)n_dup35;(TTGG)n_dup36;(TTGG)n_dup37;(TTGG)n_dup38;(TTGG)n_dup39;(TTGG)n_dup40;(TTGG)n_dup41;(TTGG)n_dup42;(TTGG)n_dup43;(TTGG)n_dup44;(TTGG)n_dup45;(TTGG)n_dup46;(TTGG)n_dup47;(TTGG)n_dup48;(TTGG)n_dup49;(TTGG)n_dup50;(TTGG)n_dup51;(TTGG)n_dup52;(TTGG)n_dup53;(TTGG)n_dup54;(TTGG)n_dup55;(TTGG)n_dup56;(TTGG)n_dup57;(TTGG)n_dup58;(TTGG)n_dup59;(TTGG)n_dup60;(TTGG)n_dup61;(TTGG)n_dup62;(TTGG)n_dup63;(TTGG)n_dup64;(TTGG)n_dup65;(TTGG)n_dup66;(TTGG)n_dup67;(TTGG)n_dup68;(TTGG)n_dup69;(TTGG)n_dup70;(TTGG)n_dup71;(TTGG)n_dup72;(TTGG)n_dup73;(TTGG)n_dup74;(TTGG)n_dup75;(TTGG)n_dup76;(TTGG)n_dup77;(TTGG)n_dup78;(TTGG)n_dup79;(TTGG)n_dup80;(TTGG)n_dup81;(TTGG)n_dup82;(TTGG)n_dup83;(TTGG)n_dup84;(TTGG)n_dup85;(TTGG)n_dup86;(TTGG)n_dup87;(TTGG)n_dup88;(TTGG)n_dup89;(TTGG)n_dup90;(TTGG)n_dup91;(TTGG)n_dup92;(TTGG)n_dup93;(TTGG)n_dup94;(TTGG)n_dup95;(TTGG)n_dup96;(TTGG)n_dup97;(TTGG)n_dup98;(TTGG)n_dup99;(TTGG)n_dup100;(TTGG)n_dup101;(TTGG)n_dup102;(TTGG)n_dup103;(TTGG)n_dup104;(TTGG)n_dup105;(TTGG)n_dup106;(TTGG)n_dup107;(TTGG)n_dup108;(TTGG)n_dup109;(TTGG)n_dup110;(TTGG)n_dup111;(TTGG)n_dup112;(TTGG)n_dup113;(TTGG)n_dup114;(TTGG)n_dup115;(TTGG)n_dup116;(TTGG)n_dup117;(TTGG)n_dup118;(TTGG)n_dup119;(TTGG)n_dup120;(TTGG)n_dup121;(TTGG)n_dup122;(TTGG)n_dup123;(TTGG)n_dup124;(TTGG)n_dup125;(TTGG)n_dup126;(TTGG)n_dup127;(TTGG)n_dup128;(TTGG)n_dup129;(TTGG)n_dup130;(TTGG)n_dup131;(TTGG)n_dup132;(TTGG)n_dup133;(TTGG)n_dup134;(TTGG)n_dup135;(TTGG)n_dup136;(TTGG)n_dup137;(TTGG)n_dup138;(TTGG)n_dup139;(TTGG)n_dup140;(TTGG)n_dup141;(TTGG)n_dup142;(TTGG)n_dup143;(TTGG)n_dup144;(TTGG)n_dup145;(TTGG)n_dup146;(TTGG)n_dup147;(TTGG)n_dup148;(TTGG)n_dup149;(TTGG)n_dup150;(TTGG)n_dup151;(TTGG)n_dup152;(TTGG)n_dup153;(TTGG)n_dup154;(TTGG)n_dup155;(TTGG)n;(TTGG)n_dup1;(TTGG)n_dup2;(TTGG)n_dup3;(TTGG)n_dup4;(TTGG)n_dup5;(TTGG)n_dup6;(TTGG)n_dup7;(TTGG)n_dup8;(TTGG)n_dup9;(TTGG)n_dup10;(TTGG)n_dup11;(TTGG)n_dup12;(TTGG)n_dup13;(TTGG)n_dup14;(TTGG)n_dup15;(TTGG)n_dup16;(TTGG)n_dup17;(TTGG)n_dup18;(TTGG)n_dup19;(TTGG)n_dup20;(TTGG)n_dup21;(TTGG)n_dup22;(TTGG)n_dup23;(TTGG)n_dup24;(TTGG)n_dup25;(TTGG)n_dup26;(TTGG)n_dup27;(TTGG)n_dup28;(TTGG)n_dup29;(TTGG)n_dup30;(TTGG)n_dup31;(TTGG)n_dup32;(TTGG)n_dup33;(TTGG)n_dup34;(TTGG)n_dup35;(TTGG)n_dup36;(TTGG)n_dup37;(TTGG)n_dup38;(TTGG)n_dup39;(TTGG)n_dup40;(TTGG)n_dup41;(TTGG)n_dup42;(TTGG)n_dup43;(TTGG)n_dup44;(TTGG)n_dup45;(TTGG)n_dup46;(TTGG)n_dup47;(TTGG)n_dup48;(TTGG)n_dup49;(TTGG)n_dup50;(TTGG)n_dup51;(TTGG)n_dup52;(TTGG)n_dup53;(TTGG)n_dup54;(TTGG)n_dup55;(TTGG)n_dup56;(TTGG)n_dup57;(TTGG)n_dup58;(TTGG)n_dup59;(TTGG)n_dup60;(TTGG)n_dup61;(TTGG)n_dup62;(TTGG)n_dup63;(TTGG)n_dup64;(TTGG)n_dup65;(TTGG)n_dup66;(TTGG)n_dup67;(TTGG)n_dup68;(TTGG)n_dup69;(TTGG)n_dup70;(TTGG)n_dup71;(TTGG)n_dup72;(TTGG)n_dup73;(TTGG)n_dup74;(TTGG)n_dup75;(TTGG)n_dup76;(TTGG)n_dup77;(TTGG)n_dup78;(TTGG)n_dup79;(TTGG)n_dup80;(TTGG)n_dup81;(TTGG)n_dup82;(TTGG)n_dup83;(TTGG)n_dup84;(TTGG)n_dup85;(TTGG)n_dup86;(TTGG)n_dup87;(TTGG)n_dup88;(TTGG)n_dup89;(TTGG)n_dup90;(TTGG)n_dup91;(TTGG)n_dup92;(TTGG)n_dup93;(TTGG)n_dup94;(TTGG)n_dup95;(TTGG)n_dup96;(TTGG)n_dup97;(TTGG)n_dup98;(TTGG)n_dup99;(TTGG)n_dup100;(TTGG)n_dup101;(TTGG)n_dup102;(TTGG)n_dup103;(TTGG)n_dup104;(TTGG)n_dup105;(TTGG)n_dup106;(TTGG)n_dup107;(TTGG)n_dup108;(TTGG)n_dup109;(TTGG)n_dup110;(TTGG)n_dup111;(TTGG)n_dup112;(TTGG)n_dup113;(TTGG)n_dup114;(TTGG)n_dup115;(TTGG)n_dup116;(TTGG)n_dup117;(TTGG)n_dup118;(TTGG)n_dup119;(TTGG)n_dup120;(TTGG)n_dup121;(TTGG)n_dup122;(TTGG)n_dup123;(TTGG)n_dup124;(TTGG)n_dup125;(TTGG)n_dup126;(TTGG)n_dup127;(TTGG)n_dup128;(TTGG)n_dup129;(TTGG)n_dup130;(TTGG)n_dup131;(TTGG)n_dup132;(TTGG)n_dup133;(TTGG)n_dup134;(TTGG)n_dup135;(TTGG)n_dup136;(TTGG)n_dup137;(TTGG)n_dup138;(TTGG)n_dup139;(TTGG)n_dup140;(TTGG)n_dup141;(TTGG)n_dup142;(TTGG)n_dup143;(TTGG)n_dup144;(TTGG)n_dup145;(TTGG)n_dup146;(TTGG)n_dup147;(TTGG)n_dup148;(TTGG)n_dup149;(TTGG)n_dup150;(TTGG)n_dup151;(TTGG)n_dup152;(TTGG)n_dup153;(TTGG)n_dup154;(TTGG)n_dup155;(TTGG)n_dup156;(TTGG)n_dup157;(TTGG)n_dup158;(TTGG)n_dup159;(TTGG)n_dup160;(TTGG)n_dup161;(TTGG)n_dup162;(TTGG)n_dup163;(TTGG)n;(TTGG)n_dup1;(TTGG)n_dup2;(TTGG)n_dup3;(TTGG)n_dup4;(TTGG)n_dup5;(TTGG)n_dup6;(TTGG)n_dup7;(TTGG)n_dup8;(TTGG)n_dup9;(TTGG)n_dup10;(TTGG)n_dup11;(TTGG)n_dup12;(TTGG)n_dup13;(TTGG)n_dup14;(TTGG)n_dup15;(TTGG)n_dup16;(TTGG)n_dup17;(TTGG)n_dup18;(TTGG)n_dup19;(TTGG)n_dup20;(TTGG)n_dup21;(TTGG)n_dup22;(TTGG)n_dup23;(TTGG)n_dup24;(TTGG)n_dup25;(TTGG)n_dup26;(TTGG)n_dup27;(TTGG)n_dup28;(TTGG)n_dup29;(TTGG)n_dup30;(TTGG)n_dup31;(TTGG)n_dup32;(TTGG)n_dup33;(TTGG)n_dup34;(TTGG)n_dup35;(TTGG)n_dup36;(TTGG)n_dup37;(TTGG)n_dup38;(TTGG)n_dup39;(TTGG)n_dup40;(TTGG)n_dup41;(TTGG)n_dup42;(TTGG)n_dup43;(TTGG)n_dup44;(TTGG)n_dup45;(TTGG)n_dup46;(TTGG)n_dup47;(TTGG)n_dup48;(TTGG)n_dup49;(TTGG)n_dup50;(TTGG)n_dup51;(TTGG)n_dup52;(TTGG)n_dup53;(TTGG)n_dup54;(TTGG)n_dup55;(TTGG)n_dup56;(TTGG)n_dup57;(TTGG)n_dup58;(TTGG)n_dup59;(TTGG)n_dup60;(TTGG)n_dup61;(TTGG)n_dup62;(TTGG)n_dup63;(TTGG)n_dup64;(TTGG)n_dup65;(TTGG)n_dup66;(TTGG)n_dup67;(TTGG)n_dup68;(TTGG)n_dup69;(TTGG)n_dup70;(TTGG)n_dup71;(TTGG)n_dup72;(TTGG)n_dup73;(TTGG)n_dup74;(TTGG)n_dup75;(TTGG)n_dup76;(TTGG)n_dup77;(TTGG)n_dup78;(TTGG)n_dup79;(TTGG)n_dup80;(TTGG)n_dup81;(TTGG)n_dup82;(TTGG)n_dup83;(TTGG)n_dup84;(TTGG)n_dup85;(TTGG)n_dup86;(TTGG)n_dup87;(TTGG)n_dup88;(TTGG)n_dup89;(TTGG)n_dup90;(TTGG)n_dup91;(TTGG)n_dup92;(TTGG)n_dup93;(TTGG)n_dup94;(TTGG)n_dup95;(TTGG)n_dup96;(TTGG)n_dup97;(TTGG)n_dup98;(TTGG)n_dup99;(TTGG)n_dup100;(TTGG)n_dup101;(TTGG)n_dup102;(TTGG)n_dup103;(TTGG)n_dup104;(TTGG)n_dup105;(TTGG)n_dup106;(TTGG)n_dup107;(TTGG)n_dup108;(TTGG)n_dup109;(TTGG)n_dup110;(TTGG)n_dup111;(TTGG)n_dup112;(TTGG)n_dup113;(TTGG)n_dup114;(TTGG)n_dup115;(TTGG)n_dup116;(TTGG)n_dup117;(TTGG)n_dup118;(TTGG)n_dup119;(TTGG)n_dup120;(TTGG)n_dup121;(TTGG)n_dup122;(TTGG)n_dup123;(TTGG)n_dup124;(TTGG)n_dup125;(TTGG)n_dup126;(TTGG)n_dup127;(TTGG)n_dup128;(TTGG)n_dup129;(TTGG)n_dup130;(TTGG)n_dup131;(TTGG)n_dup132;(TTGG)n_dup133;(TTGG)n_dup134;(TTGG)n_dup135;(TTGG)n_dup136;(TTGG)n_dup137;(TTGG)n_dup138;(TTGG)n_dup139;(TTGG)n_dup140;(TTGG)n_dup141;(TTGG)n_dup142;(TTGG)n_dup143;(TTGG)n_dup144;(TTGG)n_dup145;(TTGG)n_dup146;(TTGG)n_dup147;(TTGG)n_dup148;(TTGG)n_dup149;(TTGG)n_dup150;(TTGG)n_dup151;(TTGG)n_dup152;(TTGG)n_dup153;(TTGG)n_dup154;(TTGG)n_dup155;(TTGG)n_dup156;(TTGG)n_dup157;(TTGG)n_dup158;(TTGG)n_dup159;(TTGG)n_dup160;(TTGG)n_dup161;(TTGG)n;(TTGG)n_dup1;(TTGG)n_dup2;(TTGG)n_dup3;(TTGG)n_dup4;(TTGG)n_dup5;(TTGG)n_dup6;(TTGG)n_dup7;(TTGG)n_dup8;(TTGG)n_dup9;(TTGG)n_dup10;(TTGG)n_dup11;(TTGG)n_dup12;(TTGG)n_dup13;(TTGG)n_dup14;(TTGG)n_dup15;(TTGG)n_dup16;(TTGG)n_dup17;(TTGG)n_dup18;(TTGG)n_dup19;(TTGG)n_dup20;(TTGG)n_dup21;(TTGG)n_dup22;(TTGG)n_dup23;(TTGG)n_dup24;(TTGG)n_dup25;(TTGG)n_dup26;(TTGG)n_dup27;(TTGG)n_dup28;(TTGG)n_dup29;(TTGG)n_dup30;(TTGG)n_dup31;(TTGG)n_dup32;(TTGG)n_dup33;(TTGG)n_dup34;(TTGG)n_dup35;(TTGG)n_dup36;(TTGG)n_dup37;(TTGG)n_dup38;(TTGG)n_dup39;(TTGG)n_dup40;(TTGG)n_dup41;(TTGG)n_dup42;(TTGG)n_dup43;(TTGG)n_dup44;(TTGG)n_dup45;(TTGG)n_dup46;(TTGG)n_dup47;(TTGG)n_dup48;(TTGG)n_dup49;(TTGG)n_dup50;(TTGG)n_dup51;(TTGG)n_dup52;(TTGG)n_dup53;(TTGG)n_dup54;(TTGG)n_dup55;(TTGG)n_dup56;(TTGG)n_dup57;(TTGG)n_dup58;(TTGG)n_dup59;(TTGG)n_dup60;(TTGG)n_dup61;(TTGG)n_dup62;(TTGG)n_dup63;(TTGG)n_dup64;(TTGG)n_dup65;(TTGG)n_dup66;(TTGG)n_dup67;(TTGG)n_dup68;(TTGG)n_dup69;(TTGG)n_dup70;(TTGG)n_dup71;(TTGG)n_dup72;(TTGG)n_dup73;(TTGG)n_dup74;(TTGG)n_dup75;(TTGG)n_dup76;(TTGG)n_dup77;(TTGG)n_dup78;(TTGG)n_dup79;(TTGG)n_dup80;(TTGG)n_dup81;(TTGG)n_dup82;(TTGG)n_dup83;(TTGG)n_dup84;(TTGG)n_dup85;(TTGG)n_dup86;(TTGG)n_dup87;(TTGG)n_dup88;(TTGG)n_dup89;(TTGG)n_dup90;(TTGG)n_dup91;(TTGG)n_dup92;(TTGG)n_dup93;(TTGG)n_dup94;(TTGG)n_dup95;(TTGG)n_dup96;(TTGG)n_dup97;(TTGG)n_dup98;(TTGG)n_dup99;(TTGG)n_dup100;(TTGG)n_dup101;(TTGG)n_dup102;(TTGG)n_dup103;(TTGG)n_dup104;(TTGG)n_dup105;(TTGG)n_dup106;(TTGG)n_dup107;(TTGG)n_dup108;(TTGG)n_dup109;(TTGG)n_dup110;(TTGG)n_dup111;(TTGG)n_dup112;(TTGG)n_dup113;(TTGG)n_dup114;(TTGG)n_dup115;(TTGG)n_dup116;(TTGG)n_dup117;(TTGG)n_dup118;(TTGG)n_dup119;(TTGG)n_dup120;(TTGG)n_dup121;(TTGG)n_dup122;(TTGG)n_dup123;(TTGG)n_dup124;(TTGG)n_dup125;(TTGG)n_dup126;(TTGG)n_dup127;(TTGG)n_dup128;(TTGG)n_dup129;(TTGG)n_dup130;(TTGG)n_dup131;(TTGG)n_dup132;(TTGG)n_dup133;(TTGG)n_dup134;(TTGG)n_dup135;(TTGG)n_dup136;(TTGG)n_dup137;(TTGG)n_dup138;(TTGG)n_dup139;(TTGG)n_dup140;(TTGG)n_dup141;(TTGG)n_dup142;(TTGG)n_dup143;(TTGG)n_dup144;(TTGG)n_dup145;(TTGG)n;(TTGG)n_dup1;(TTGG)n_dup2;(TTGG)n_dup3;(TTGG)n_dup4;(TTGG)n_dup5;(TTGG)n_dup6;(TTGG)n_dup7;(TTGG)n_dup8;(TTGG)n_dup9;(TTGG)n_dup10;(TTGG)n_dup11;(TTGG)n_dup12;(TTGG)n_dup13;(TTGG)n_dup14;(TTGG)n_dup15;(TTGG)n_dup16;(TTGG)n_dup17;(TTGG)n_dup18;(TTGG)n_dup19;(TTGG)n_dup20;(TTGG)n_dup21;(TTGG)n_dup22;(TTGG)n_dup23;(TTGG)n_dup24;(TTGG)n_dup25;(TTGG)n_dup26;(TTGG)n_dup27;(TTGG)n_dup28;(TTGG)n_dup29;(TTGG)n_dup30;(TTGG)n_dup31;(TTGG)n_dup32;(TTGG)n_dup33;(TTGG)n_dup34;(TTGG)n_dup35;(TTGG)n_dup36;(TTGG)n_dup37;(TTGG)n_dup38;(TTGG)n_dup39;(TTGG)n_dup40;(TTGG)n_dup41;(TTGG)n_dup42;(TTGG)n_dup43;(TTGG)n_dup44;(TTGG)n_dup45;(TTGG)n_dup46;(TTGG)n_dup47;(TTGG)n_dup48;(TTGG)n_dup49;(TTGG)n_dup50;(TTGG)n_dup51;(TTGG)n_dup52;(TTGG)n_dup53;(TTGG)n_dup54;(TTGG)n_dup55;(TTGG)n_dup56;(TTGG)n_dup57;(TTGG)n_dup58;(TTGG)n_dup59;(TTGG)n_dup60;(TTGG)n_dup61;(TTGG)n_dup62;(TTGG)n_dup63;(TTGG)n_dup64;(TTGG)n_dup65;(TTGG)n_dup66;(TTGG)n_dup67;(TTGG)n_dup68;(TTGG)n_dup69;(TTGG)n_dup70;(TTGG)n_dup71;(TTGG)n_dup72;(TTGG)n_dup73;(TTGG)n_dup74;(TTGG)n_dup75;(TTGG)n_dup76;(TTGG)n_dup77;(TTGG)n_dup78;(TTGG)n_dup79;(TTGG)n_dup80;(TTGG)n_dup81;(TTGG)n_dup82;(TTGG)n_dup83;(TTGG)n_dup84;(TTGG)n_dup85;(TTGG)n_dup86;(TTGG)n_dup87;(TTGG)n_dup88;(TTGG)n_dup89;(TTGG)n_dup90;(TTGG)n_dup91;(TTGG)n_dup92;(TTGG)n_dup93;(TTGG)n_dup94;(TTGG)n_dup95;(TTGG)n_dup96;(TTGG)n_dup97;(TTGG)n_dup98;(TTGG)n_dup99;(TTGG)n_dup100;(TTGG)n_dup101;(TTGG)n_dup102;(TTGG)n_dup103;(TTGG)n_dup104;(TTGG)n_dup105;(TTGG)n_dup106;(TTGG)n_dup107;(TTGG)n_dup108;(TTGG)n_dup109;(TTGG)n_dup110;(TTGG)n_dup111;(TTGG)n_dup112;(TTGG)n_dup113;(TTGG)n_dup114;(TTGG)n_dup115;(TTGG)n_dup116;(TTGG)n_dup117;(TTGG)n_dup118;(TTGG)n_dup119;(TTGG)n_dup120;(TTGG)n_dup121;(TTGG)n_dup122;(TTGG)n_dup123;(TTGG)n_dup124;(TTGG)n_dup125;(TTGG)n_dup126;(TTGG)n_dup127;(TTGG)n_dup128;(TTGG)n_dup129;(TTGG)n_dup130;(TTGG)n_dup131;(TTGG)n_dup132;(TTGG)n_dup133;(TTGG)n_dup134;(TTGG)n_dup135;(TTGG)n_dup136;(TTGG)n_dup137;(TTGG)n_dup138;(TTGG)n_dup139;(TTGG)n_dup140;(TTGG)n_dup141;(TTGG)n_dup142;(TTGG)n_dup143;(TTGG)n_dup144;(TTGG)n_dup145;(TTGG)n_dup146;(TTGG)n_dup147;(TTGG)n_dup148;(TTGG)n_dup149;(TTGG)n_dup150;(TTGG)n_dup151;(TTGG)n_dup152;(TTGG)n_dup153;(TTGG)n_dup154;(TTGG)n_dup155;(TTGG)n_dup156;(TTGG)n_dup157;(TTGG)n_dup158;(TTGG)n_dup159;(TTGG)n;(TTGG)n_dup1;(TTGG)n_dup2;(TTGG)n_dup3;(TTGG)n_dup4;(TTGG)n_dup5;(TTGG)n_dup6;(TTGG)n_dup7;(TTGG)n_dup8;(TTGG)n_dup9;(TTGG)n_dup10;(TTGG)n_dup11;(TTGG)n_dup12;(TTGG)n_dup13;(TTGG)n_dup14;(TTGG)n_dup15;(TTGG)n_dup16;(TTGG)n_dup17;(TTGG)n_dup18;(TTGG)n_dup19;(TTGG)n_dup20;(TTGG)n_dup21;(TTGG)n_dup22;(TTGG)n_dup23;(TTGG)n_dup24;(TTGG)n_dup25;(TTGG)n_dup26;(TTGG)n_dup27;(TTGG)n_dup28;(TTGG)n_dup29;(TTGG)n_dup30;(TTGG)n_dup31;(TTGG)n_dup32;(TTGG)n_dup33;(TTGG)n_dup34;(TTGG)n_dup35;(TTGG)n_dup36;(TTGG)n_dup37;(TTGG)n_dup38;(TTGG)n_dup39;(TTGG)n_dup40;(TTGG)n_dup41;(TTGG)n_dup42;(TTGG)n_dup43;(TTGG)n_dup44;(TTGG)n_dup45;(TTGG)n_dup46;(TTGG)n_dup47;(TTGG)n_dup48;(TTGG)n_dup49;(TTGG)n_dup50;(TTGG)n_dup51;(TTGG)n_dup52;(TTGG)n_dup53;(TTGG)n_dup54;(TTGG)n_dup55;(TTGG)n_dup56;(TTGG)n_dup57;(TTGG)n_dup58;(TTGG)n_dup59;(TTGG)n_dup60;(TTGG)n_dup61;(TTGG)n_dup62;(TTGG)n_dup63;(TTGG)n_dup64;(TTGG)n_dup65;(TTGG)n_dup66;(TTGG)n_dup67;(TTGG)n_dup68;(TTGG)n_dup69;(TTGG)n_dup70;(TTGG)n_dup71;(TTGG)n_dup72;(TTGG)n_dup73;(TTGG)n_dup74;(TTGG)n_dup75;(TTGG)n_dup76;(TTGG)n_dup77;(TTGG)n_dup78;(TTGG)n_dup79;(TTGG)n_dup80;(TTGG)n_dup81;(TTGG)n_dup82;(TTGG)n_dup83;(TTGG)n_dup84;(TTGG)n_dup85;(TTGG)n_dup86;(TTGG)n_dup87;(TTGG)n_dup88;(TTGG)n_dup89;(TTGG)n_dup90;(TTGG)n_dup91;(TTGG)n_dup92;(TTGG)n_dup93;(TTGG)n_dup94;(TTGG)n_dup95;(TTGG)n_dup96;(TTGG)n_dup97;(TTGG)n_dup98;(TTGG)n_dup99;(TTGG)n_dup100;(TTGG)n_dup101;(TTGG)n_dup102;(TTGG)n_dup103;(TTGG)n_dup104;(TTGG)n_dup105;(TTGG)n_dup106;(TTGG)n_dup107;(TTGG)n_dup108;(TTGG)n_dup109;(TTGG)n_dup110;(TTGG)n_dup111;(TTGG)n_dup112;(TTGG)n_dup113;(TTGG)n_dup114;(TTGG)n_dup115;(TTGG)n_dup116;(TTGG)n_dup117;(TTGG)n_dup118;(TTGG)n_dup119;(TTGG)n_dup120;(TTGG)n_dup121;(TTGG)n_dup122;(TTGG)n_dup123;(TTGG)n_dup124;(TTGG)n_dup125;(TTGG)n_dup126;(TTGG)n_dup127;(TTGG)n_dup128;(TTGG)n_dup129;(TTGG)n_dup130;(TTGG)n_dup131;(TTGG)n_dup132;(TTGG)n_dup133;(TTGG)n_dup134;(TTGG)n_dup135;(TTGG)n_dup136;(TTGG)n;(TTGG)n_dup1;(TTGG)n_dup2;(TTGG)n_dup3;(TTGG)n_dup4;(TTGG)n_dup5;(TTGG)n_dup6;(TTGG)n_dup7;(TTGG)n_dup8;(TTGG)n_dup9;(TTGG)n_dup10;(TTGG)n_dup11;(TTGG)n_dup12;(TTGG)n_dup13;(TTGG)n_dup14;(TTGG)n_dup15;(TTGG)n_dup16;(TTGG)n_dup17;(TTGG)n_dup18;(TTGG)n_dup19;(TTGG)n_dup20;(TTGG)n_dup21;(TTGG)n_dup22;(TTGG)n_dup23;(TTGG)n_dup24;(TTGG)n_dup25;(TTGG)n_dup26;(TTGG)n_dup27;(TTGG)n_dup28;(TTGG)n_dup29;(TTGG)n_dup30;(TTGG)n_dup31;(TTGG)n_dup32;(TTGG)n_dup33;(TTGG)n_dup34;(TTGG)n_dup35;(TTGG)n_dup36;(TTGG)n_dup37;(TTGG)n_dup38;(TTGG)n_dup39;(TTGG)n_dup40;(TTGG)n_dup41;(TTGG)n_dup42;(TTGG)n_dup43;(TTGG)n_dup44;(TTGG)n_dup45;(TTGG)n_dup46;(TTGG)n_dup47;(TTGG)n_dup48;(TTGG)n_dup49;(TTGG)n_dup50;(TTGG)n_dup51;(TTGG)n_dup52;(TTGG)n_dup53;(TTGG)n_dup54;(TTGG)n_dup55;(TTGG)n_dup56;(TTGG)n_dup57;(TTGG)n_dup58;(TTGG)n_dup59;(TTGG)n_dup60;(TTGG)n_dup61;(TTGG)n_dup62;(TTGG)n_dup63;(TTGG)n_dup64;(TTGG)n_dup65;(TTGG)n_dup66;(TTGG)n_dup67;(TTGG)n_dup68;(TTGG)n_dup69;(TTGG)n_dup70;(TTGG)n_dup71;(TTGG)n_dup72;(TTGG)n_dup73;(TTGG)n_dup74;(TTGG)n_dup75;(TTGG)n_dup76;(TTGG)n_dup77;(TTGG)n_dup78;(TTGG)n_dup79;(TTGG)n_dup80;(TTGG)n_dup81;(TTGG)n_dup82;(TTGG)n_dup83;(TTGG)n_dup84;(TTGG)n_dup85;(TTGG)n_dup86;(TTGG)n_dup87;(TTGG)n_dup88;(TTGG)n_dup89;(TTGG)n_dup90;(TTGG)n_dup91;(TTGG)n_dup92;(TTGG)n_dup93;(TTGG)n_dup94;(TTGG)n_dup95;(TTGG)n_dup96;(TTGG)n_dup97;(TTGG)n_dup98;(TTGG)n_dup99;(TTGG)n_dup100;(TTGG)n_dup101;(TTGG)n_dup102;(TTGG)n_dup103;(TTGG)n_dup104;(TTGG)n_dup105;(TTGG)n_dup106;(TTGG)n;(TTGG)n_dup1;(TTGG)n_dup2;(TTGG)n_dup3;(TTGG)n_dup4;(TTGG)n;(TTGG)n_dup1;(TTGG)n_dup2;(TTGG)n_dup3;(TTGG)n_dup4;(TTGG)n_dup5;(TTGG)n_dup6;(TTGG)n_dup7;(TTGG)n_dup8;(TTGG)n_dup9;(TTGG)n_dup10;(TTGG)n_dup11;(TTGG)n_dup12;(TTGG)n_dup13;(TTGG)n_dup14;(TTGG)n_dup15;(TTGG)n_dup16;(TTGG)n_dup17;(TTGG)n_dup18;(TTGG)n_dup19;(TTGG)n_dup20;(TTGG)n_dup21;(TTGG)n_dup22;(TTGG)n_dup23;(TTGG)n_dup24;(TTGG)n_dup25;(TTGG)n_dup26;(TTGG)n_dup27;(TTGG)n_dup28;(TTGG)n_dup29;(TTGG)n_dup30;(TTGG)n_dup31;(TTGG)n_dup32;(TTGG)n_dup33;(TTGG)n_dup34;(TTGG)n_dup35;(TTGG)n_dup36;(TTGG)n_dup37;(TTGG)n_dup38;(TTGG)n_dup39;(TTGG)n_dup40;(TTGG)n_dup41;(TTGG)n_dup42;(TTGG)n_dup43;(TTGG)n_dup44;(TTGG)n_dup45;(TTGG)n_dup46;(TTGG)n_dup47;(TTGG)n_dup48;(TTGG)n_dup49;(TTGG)n_dup50;(TTGG)n_dup51;(TTGG)n_dup52;(TTGG)n_dup53;(TTGG)n_dup54;(TTGG)n_dup55;(TTGG)n_dup56;(TTGG)n_dup57;(TTGG)n_dup58;(TTGG)n_dup59;(TTGG)n_dup60;(TTGG)n_dup61;(TTGG)n_dup62;(TTGG)n_dup63;(TTGG)n_dup64;(TTGG)n_dup65;(TTGG)n_dup66;(TTGG)n_dup67;(TTGG)n_dup68;(TTGG)n_dup69;(TTGG)n_dup70;(TTGG)n_dup71;(TTGG)n_dup72;(TTGG)n_dup73;(TTGG)n_dup74;(TTGG)n_dup75;(TTGG)n_dup76;(TTGG)n_dup77;(TTGG)n_dup78;(TTGG)n_dup79;(TTGG)n_dup80;(TTGG)n_dup81;(TTGG)n_dup82;(TTGG)n_dup83;(TTGG)n_dup84;(TTGG)n_dup85;(TTGG)n_dup86;(TTGG)n_dup87;(TTGG)n_dup88;(TTGG)n_dup89;(TTGG)n_dup90;(TTGG)n_dup91;(TTGG)n_dup92;(TTGG)n_dup93;(TTGG)n_dup94;(TTGG)n_dup95;(TTGG)n_dup96;(TTGG)n_dup97;(TTGG)n_dup98;(TTGG)n_dup99;(TTGG)n_dup100;(TTGG)n_dup101;(TTGG)n_dup102;(TTGG)n_dup103;(TTGG)n_dup104;(TTGG)n_dup105;(TTGG)n_dup106;(TTGG)n_dup107;(TTGG)n_dup108;(TTGG)n_dup109;(TTGG)n_dup110;(TTGG)n_dup111;(TTGG)n_dup112;(TTGG)n_dup113;(TTGG)n_dup114;(TTGG)n_dup115;(TTGG)n_dup116;(TTGG)n_dup117;(TTGG)n_dup118;(TTGG)n_dup119;(TTGG)n_dup120;(TTGG)n_dup121;(TTGG)n_dup122;(TTGG)n_dup123;(TTGG)n_dup124;(TTGG)n_dup125;(TTGG)n_dup126;(TTGG)n_dup127;(TTGG)n_dup128;(TTGG)n_dup129;(TTGG)n_dup130;(TTGG)n_dup131;(TTGG)n_dup132;(TTGG)n_dup133;(TTGG)n_dup134;(TTGG)n_dup135;(TTGG)n_dup136;(TTGG)n_dup137;(TTGG)n_dup138;(TTGG)n_dup139;(TTGG)n_dup140;(TTGG)n_dup141;(TTGG)n_dup142;(TTGG)n_dup143;(TTGG)n_dup144;(TTGG)n_dup145;(TTGG)n_dup146;(TTGG)n_dup147;(TTGG)n_dup148;(TTGG)n_dup149;(TTGG)n_dup150;(TTGG)n;(TTGG)n_dup1;(TTGG)n_dup2;(TTGG)n_dup3;(TTGG)n_dup4;(TTGG)n_dup5;(TTGG)n_dup6;(TTGG)n_dup7;(TTGG)n_dup8;(TTGG)n_dup9;(TTGG)n_dup10;(TTGG)n_dup11;(TTGG)n_dup12;(TTGG)n_dup13;(TTGG)n_dup14;(TTGG)n_dup15;(TTGG)n_dup16;(TTGG)n_dup17;(TTGG)n_dup18;(TTGG)n_dup19;(TTGG)n_dup20;(TTGG)n_dup21;(TTGG)n_dup22;(TTGG)n_dup23;(TTGG)n_dup24;(TTGG)n_dup25;(TTGG)n_dup26;(TTGG)n_dup27;(TTGG)n_dup28;(TTGG)n_dup29;(TTGG)n_dup30;(TTGG)n_dup31;(TTGG)n_dup32;(TTGG)n_dup33;(TTGG)n_dup34;(TTGG)n_dup35;(TTGG)n_dup36;(TTGG)n_dup37;(TTGG)n_dup38;(TTGG)n_dup39;(TTGG)n_dup40;(TTGG)n_dup41;(TTGG)n_dup42;(TTGG)n_dup43;(TTGG)n_dup44;(TTGG)n_dup45;(TTGG)n_dup46;(TTGG)n_dup47;(TTGG)n_dup48;(TTGG)n_dup49;(TTGG)n_dup50;(TTGG)n_dup51;(TTGG)n_dup52;(TTGG)n_dup53;(TTGG)n_dup54;(TTGG)n_dup55;(TTGG)n_dup56;(TTGG)n_dup57;(TTGG)n_dup58;(TTGG)n_dup59;(TTGG)n_dup60;(TTGG)n_dup61;(TTGG)n_dup62;(TTGG)n_dup63;(TTGG)n_dup64;(TTGG)n_dup65;(TTGG)n_dup66;(TTGG)n_dup67;(TTGG)n_dup68;(TTGG)n_dup69;(TTGG)n_dup70;(TTGG)n_dup71;(TTGG)n_dup72;(TTGG)n_dup73;(TTGG)n_dup74;(TTGG)n_dup75;(TTGG)n_dup76;(TTGG)n_dup77;(TTGG)n_dup78;(TTGG)n_dup79;(TTGG)n_dup80;(TTGG)n_dup81;(TTGG)n_dup82;(TTGG)n_dup83;(TTGG)n_dup84;(TTGG)n_dup85;(TTGG)n_dup86;(TTGG)n_dup87;(TTGG)n_dup88;(TTGG)n_dup89;(TTGG)n_dup90;(TTGG)n_dup91;(TTGG)n_dup92;(TTGG)n_dup93;(TTGG)n_dup94;(TTGG)n_dup95;(TTGG)n_dup96;(TTGG)n_dup97;(TTGG)n_dup98;(TTGG)n_dup99;(TTGG)n_dup100;(TTGG)n_dup101;(TTGG)n_dup102;(TTGG)n_dup103;(TTGG)n_dup104;(TTGG)n_dup105;(TTGG)n_dup106;(TTGG)n_dup107;(TTGG)n_dup108;(TTGG)n_dup109;(TTGG)n_dup110;(TTGG)n_dup111;(TTGG)n_dup112;(TTGG)n_dup113;(TTGG)n_dup114;(TTGG)n_dup115;(TTGG)n_dup116;(TTGG)n_dup117;(TTGG)n_dup118;(TTGG)n_dup119;(TTGG)n_dup120;(TTGG)n_dup121;(TTGG)n_dup122;(TTGG)n_dup123;(TTGG)n_dup124;(TTGG)n_dup125;(TTGG)n_dup126;(TTGG)n_dup127;(TTGG)n_dup128;(TTGG)n_dup129;(TTGG)n_dup130;(TTGG)n_dup131;(TTGG)n_dup132;(TTGG)n_dup133;(TTGG)n_dup134;(TTGG)n_dup135;(TTGG)n_dup136;(TTGG)n_dup137;(TTGG)n_dup138;(TTGG)n_dup139;(TTGG)n_dup140;(TTGG)n_dup141;(TTGG)n_dup142;(TTGG)n_dup143;(TTGG)n_dup144;(TTGG)n_dup145;(TTGG)n_dup146;(TTGG)n_dup147;(TTGG)n_dup148;(TTGG)n_dup149;(TTGG)n_dup150;(TTGG)n_dup151;(TTGG)n_dup152;(TTGG)n_dup153;(TTGG)n_dup154;(TTGG)n_dup155;(TTGG)n;(TTGG)n_dup1;(TTGG)n_dup2;(TTGG)n_dup3;(TTGG)n_dup4;(TTGG)n_dup5;(TTGG)n_dup6;(TTGG)n_dup7;(TTGG)n_dup8;(TTGG)n_dup9;(TTGG)n_dup10;(TTGG)n_dup11;(TTGG)n_dup12;(TTGG)n_dup13;(TTGG)n_dup14;(TTGG)n_dup15;(TTGG)n_dup16;(TTGG)n_dup17;(TTGG)n_dup18;(TTGG)n_dup19;(TTGG)n_dup20;(TTGG)n_dup21;(TTGG)n_dup22;(TTGG)n_dup23;(TTGG)n_dup24;(TTGG)n_dup25;(TTGG)n_dup26;(TTGG)n_dup27;(TTGG)n_dup28;(TTGG)n_dup29;(TTGG)n_dup30;(TTGG)n_dup31;(TTGG)n_dup32;(TTGG)n_dup33;(TTGG)n_dup34;(TTGG)n_dup35;(TTGG)n_dup36;(TTGG)n_dup37;(TTGG)n_dup38;(TTGG)n_dup39;(TTGG)n_dup40;(TTGG)n_dup41;(TTGG)n_dup42;(TTGG)n_dup43;(TTGG)n_dup44;(TTGG)n_dup45;(TTGG)n_dup46;(TTGG)n_dup47;(TTGG)n_dup48;(TTGG)n_dup49;(TTGG)n_dup50;(TTGG)n_dup51;(TTGG)n_dup52;(TTGG)n_dup53;(TTGG)n_dup54;(TTGG)n_dup55;(TTGG)n_dup56;(TTGG)n_dup57;(TTGG)n_dup58;(TTGG)n_dup59;(TTGG)n_dup60;(TTGG)n_dup61;(TTGG)n_dup62;(TTGG)n_dup63;(TTGG)n_dup64;(TTGG)n_dup65;(TTGG)n_dup66;(TTGG)n_dup67;(TTGG)n_dup68;(TTGG)n_dup69;(TTGG)n_dup70;(TTGG)n_dup71;(TTGG)n_dup72;(TTGG)n_dup73;(TTGG)n_dup74;(TTGG)n_dup75;(TTGG)n_dup76;(TTGG)n_dup77;(TTGG)n_dup78;(TTGG)n_dup79;(TTGG)n_dup80;(TTGG)n_dup81;(TTGG)n_dup82;(TTGG)n_dup83;(TTGG)n_dup84;(TTGG)n_dup85;(TTGG)n_dup86;(TTGG)n_dup87;(TTGG)n_dup88;(TTGG)n_dup89;(TTGG)n_dup90;(TTGG)n_dup91;(TTGG)n_dup92;(TTGG)n_dup93;(TTGG)n_dup94;(TTGG)n_dup95;(TTGG)n_dup96;(TTGG)n_dup97;(TTGG)n_dup98;(TTGG)n_dup99;(TTGG)n_dup100;(TTGG)n_dup101;(TTGG)n_dup102;(TTGG)n_dup103;(TTGG)n_dup104;(TTGG)n_dup105;(TTGG)n_dup106;(TTGG)n_dup107;(TTGG)n_dup108;(TTGG)n_dup109;(TTGG)n_dup110;(TTGG)n_dup111;(TTGG)n_dup112;(TTGG)n_dup113;(TTGG)n_dup114;(TTGG)n_dup115;(TTGG)n_dup116;(TTGG)n_dup117;(TTGG)n_dup118;(TTGG)n_dup119;(TTGG)n_dup120;(TTGG)n_dup121;(TTGG)n_dup122;(TTGG)n_dup123;(TTGG)n_dup124;(TTGG)n_dup125;(TTGG)n_dup126;(TTGG)n_dup127;(TTGG)n_dup128;(TTGG)n_dup129;(TTGG)n_dup130;(TTGG)n_dup131;(TTGG)n_dup132;(TTGG)n_dup133;(TTGG)n_dup134;(TTGG)n_dup135;(TTGG)n_dup136;(TTGG)n;(TTGG)n_dup1;(TTGG)n_dup2;(TTGG)n_dup3;(TTGG)n_dup4;(TTGG)n_dup5;(TTGG)n_dup6;(TTGG)n_dup7;(TTGG)n_dup8;(TTGG)n_dup9;(TTGG)n_dup10;(TTGG)n_dup11;(TTGG)n_dup12;(TTGG)n_dup13;(TTGG)n_dup14;(TTGG)n_dup15;(TTGG)n_dup16;(TTGG)n_dup17;(TTGG)n_dup18;(TTGG)n_dup19;(TTGG)n_dup20;(TTGG)n_dup21;(TTGG)n_dup22;(TTGG)n_dup23;(TTGG)n_dup24;(TTGG)n_dup25;(TTGG)n_dup26;(TTGG)n_dup27;(TTGG)n_dup28;(TTGG)n_dup29;(TTGG)n_dup30;(TTGG)n_dup31;(TTGG)n_dup32;(TTGG)n_dup33;(TTGG)n_dup34;(TTGG)n_dup35;(TTGG)n_dup36;(TTGG)n_dup37;(TTGG)n_dup38;(TTGG)n_dup39;(TTGG)n_dup40;(TTGG)n_dup41;(TTGG)n_dup42;(TTGG)n_dup43;(TTGG)n_dup44;(TTGG)n_dup45;(TTGG)n_dup46;(TTGG)n_dup47;(TTGG)n_dup48;(TTGG)n_dup49;(TTGG)n_dup50;(TTGG)n_dup51;(TTGG)n_dup52;(TTGG)n_dup53;(TTGG)n_dup54;(TTGG)n_dup55;(TTGG)n_dup56;(TTGG)n_dup57;(TTGG)n_dup58;(TTGG)n_dup59;(TTGG)n_dup60;(TTGG)n_dup61;(TTGG)n_dup62;(TTGG)n_dup63;(TTGG)n_dup64;(TTGG)n_dup65;(TTGG)n_dup66;(TTGG)n_dup67;(TTGG)n_dup68;(TTGG)n_dup69;(TTGG)n_dup70;(TTGG)n_dup71;(TTGG)n_dup72;(TTGG)n_dup73;(TTGG)n_dup74;(TTGG)n_dup75;(TTGG)n_dup76;(TTGG)n_dup77;(TTGG)n_dup78;(TTGG)n_dup79;(TTGG)n_dup80;(TTGG)n_dup81;(TTGG)n_dup82;(TTGG)n_dup83;(TTGG)n_dup84;(TTGG)n_dup85;(TTGG)n_dup86;(TTGG)n_dup87;(TTGG)n_dup88;(TTGG)n_dup89;(TTGG)n_dup90;(TTGG)n_dup91;(TTGG)n_dup92;(TTGG)n_dup93;(TTGG)n_dup94;(TTGG)n_dup95;(TTGG)n_dup96;(TTGG)n_dup97;(TTGG)n_dup98;(TTGG)n_dup99;(TTGG)n_dup100;(TTGG)n_dup101;(TTGG)n_dup102;(TTGG)n_dup103;(TTGG)n_dup104;(TTGG)n_dup105;(TTGG)n_dup106;(TTGG)n_dup107;(TTGG)n_dup108;(TTGG)n_dup109;(TTGG)n_dup110;(TTGG)n_dup111;(TTGG)n_dup112;(TTGG)n_dup113;(TTGG)n_dup114;(TTGG)n_dup115;(TTGG)n_dup116;(TTGG)n_dup117;(TTGG)n_dup118;(TTGG)n_dup119;(TTGG)n_dup120;(TTGG)n_dup121;(TTGG)n_dup122;(TTGG)n_dup123;(TTGG)n_dup124;(TTGG)n_dup125;(TTGG)n_dup126;(TTGG)n_dup127;(TTGG)n_dup128;(TTGG)n_dup129;(TTGG)n_dup130;(TTGG)n_dup131;(TTGG)n;(TTGG)n_dup1;(TTGG)n_dup2;(TTGG)n_dup3;(TTGG)n_dup4;(TTGG)n_dup5;(TTGG)n_dup6;(TTGG)n_dup7;(TTGG)n_dup8;(TTGG)n_dup9;(TTGG)n_dup10;(TTGG)n_dup11;(TTGG)n_dup12;(TTGG)n_dup13;(TTGG)n_dup14;(TTGG)n_dup15;(TTGG)n_dup16;(TTGG)n_dup17;(TTGG)n_dup18;(TTGG)n_dup19;(TTGG)n_dup20;(TTGG)n_dup21;(TTGG)n_dup22;(TTGG)n_dup23;(TTGG)n_dup24;(TTGG)n_dup25;(TTGG)n_dup26;(TTGG)n_dup27;(TTGG)n_dup28;(TTGG)n_dup29;(TTGG)n_dup30;(TTGG)n_dup31;(TTGG)n_dup32;(TTGG)n_dup33;(TTGG)n_dup34;(TTGG)n_dup35;(TTGG)n_dup36;(TTGG)n_dup37;(TTGG)n_dup38;(TTGG)n_dup39;(TTGG)n_dup40;(TTGG)n_dup41;(TTGG)n_dup42;(TTGG)n_dup43;(TTGG)n_dup44;(TTGG)n_dup45;(TTGG)n_dup46;(TTGG)n_dup47;(TTGG)n_dup48;(TTGG)n_dup49;(TTGG)n_dup50;(TTGG)n_dup51;(TTGG)n_dup52;(TTGG)n_dup53;(TTGG)n_dup54;(TTGG)n_dup55;(TTGG)n_dup56;(TTGG)n_dup57;(TTGG)n_dup58;(TTGG)n_dup59;(TTGG)n_dup60;(TTGG)n_dup61;(TTGG)n_dup62;(TTGG)n_dup63;(TTGG)n_dup64;(TTGG)n_dup65;(TTGG)n_dup66;(TTGG)n_dup67;(TTGG)n_dup68;(TTGG)n_dup69;(TTGG)n_dup70;(TTGG)n_dup71;(TTGG)n_dup72;(TTGG)n_dup73;(TTGG)n_dup74;(TTGG)n_dup75;(TTGG)n_dup76;(TTGG)n_dup77;(TTGG)n_dup78;(TTGG)n_dup79;(TTGG)n_dup80;(TTGG)n_dup81;(TTGG)n_dup82;(TTGG)n_dup83;(TTGG)n_dup84;(TTGG)n_dup85;(TTGG)n_dup86;(TTGG)n_dup87;(TTGG)n_dup88;(TTGG)n_dup89;(TTGG)n_dup90;(TTGG)n_dup91;(TTGG)n_dup92;(TTGG)n_dup93;(TTGG)n_dup94;(TTGG)n_dup95;(TTGG)n_dup96;(TTGG)n_dup97;(TTGG)n_dup98;(TTGG)n_dup99;(TTGG)n_dup100;(TTGG)n;(TTGG)n_dup1;(TTGG)n_dup2;(TTGG)n_dup3;(TTGG)n_dup4;(TTGG)n_dup5;(TTGG)n_dup6;(TTGG)n_dup7;(TTGG)n_dup8;(TTGG)n_dup9;(TTGG)n_dup10;(TTGG)n_dup11;(TTGG)n_dup12;(TTGG)n_dup13;(TTGG)n_dup14;(TTGG)n_dup15;(TTGG)n_dup16;(TTGG)n_dup17;(TTGG)n_dup18;(TTGG)n_dup19;(TTGG)n_dup20;(TTGG)n_dup21;(TTGG)n_dup22;(TTGG)n_dup23;(TTGG)n_dup24;(TTGG)n_dup25;(TTGG)n_dup26;(TTGG)n_dup27;(TTGG)n_dup28;(TTGG)n_dup29;(TTGG)n_dup30;(TTGG)n_dup31;(TTGG)n_dup32;(TTGG)n_dup33;(TTGG)n_dup34;(TTGG)n_dup35;(TTGG)n_dup36;(TTGG)n_dup37;(TTGG)n_dup38;(TTGG)n_dup39;(TTGG)n_dup40;(TTGG)n_dup41;(TTGG)n_dup42;(TTGG)n_dup43;(TTGG)n_dup44;(TTGG)n_dup45;(TTGG)n_dup46;(TTGG)n_dup47;(TTGG)n_dup48;(TTGG)n_dup49;(TTGG)n_dup50;(TTGG)n_dup51;(TTGG)n_dup52;(TTGG)n_dup53;(TTGG)n_dup54;(TTGG)n_dup55;(TTGG)n_dup56;(TTGG)n_dup57;(TTGG)n_dup58;(TTGG)n_dup59;(TTGG)n_dup60;(TTGG)n_dup61;(TTGG)n_dup62;(TTGG)n_dup63;(TTGG)n_dup64;(TTGG)n_dup65;(TTGG)n_dup66;(TTGG)n_dup67;(TTGG)n_dup68;(TTGG)n_dup69;(TTGG)n_dup70;(TTGG)n_dup71;(TTGG)n_dup72;(TTGG)n_dup73;(TTGG)n_dup74;(TTGG)n_dup75;(TTGG)n_dup76;(TTGG)n_dup77;(TTGG)n_dup78;(TTGG)n_dup79;(TTGG)n_dup80;(TTGG)n_dup81;(TTGG)n_dup82;(TTGG)n_dup83;(TTGG)n_dup84;(T	4475372;4482075;4704505;4717884;4894510;8944115;9157471;13030545;14884358;15746859;16118494;16221819;18988475;23804568;23897831;24331030;27534286;29518544;30380515;30419741;33258600;33453548;33698848;34328073;35492474;36008365;36057871;36085453;37256236;37256444;39873860;44006808;45679003;46611338;47827728;48916971;49127589;50894548;54157167;54251420;54853124;54885487;57011597;57543390;57908102;58371681;59248227;59541095;59605760;59751820;61177697;62189428;62987113;63619089;63709639;64451107;64594654;64604837;64741640;64948271;66476809;67657910;69218079;70432079;71489214;71502109;71969960;72194586;73653998;73748746;74183398;74220948;74265741;74938855;75419879;78000154;79320513;80172337;82567152;84480567;85954260;89130268;89337253;89787855;89881659;90722621;90722905;90723094;91303007;92687737;93087319;93358972;95594163;96558148;98584693;101453725;102562230;103683245;104955696;105715427;110134908;111537537;113305968;117552036;118035906;118736013;119350844;120709091;121497800;124976662;127121208;127434514;130909409;131193598;131494995;132869598;133315290;134068820;134236957;134278839;138071733;138769749;138839278;143352424;148009380;148895752;149683650;150435215;151321096;155371590;155709072;156472459;156516205;158466352;158824502;158955384;159691611;160036340;160070803;160131767;160170839;160318767;160769796;161164276;162598016;163847320;164174752;164841313;164841660;165469031;169154853;175547286;175807590;176021562;176210656;176468113;177360095;177546478;177595945;177730047;178297201;179134346;181794609;181794834;181851246;182950762;184648689;188851014;189072224;189546258;190568602;190747015;191218598;191901026;192624320;194447023;194854949;194975698;195079135;4867189;4919775;5722297;9502709;9732185;9806971;9909343;11343981;13932010;14812544;14812760;14812965;17468729;17744584;17837166;17936339;17992956;20491533;20991354;24357276;25017042;26028808;27912126;27912420;28021027;28428861;28793732;31345580;31727514;33945941;34379291;36062995;37136960;37221123;37706185;38280466;38826230;42391870;43097276;48303023;48588793;51796326;53878615;53889892;56411092;58219571;58525795;58756521;59586293;60082333;62154717;62525143;63662742;63748603;63790543;68412195;69608372;70488395;70626315;70642324;70685010;71284484;72215264;74437256;74509247;75396143;75526415;76613587;77203859;77829539;77829733;78044319;79659321;80303832;83182235;83736683;84479792;88727594;90643576;90672077;90842943;93203084;93203252;99014965;100816493;100863410;103188775;104297172;104385628;104385754;104486004;104499880;104731641;105912506;112044450;112218613;112432895;115759127;116699830;116901957;117921222;118343167;118888624;119080588;119663739;123868158;124489653;124999885;125518923;126321389;130147126;130147506;130147841;130220420;130492559;130501327;130536648;131856878;131913957;134394271;134549544;135382146;137674987;138427884;139567522;142219399;143650656;143676037;143695244;144167043;144220454;144414411;145474517;145516417;146510512;148505102;148694772;149584708;149646474;150146858;150661820;152194329;153216075;156629413;156859584;158311421;159511333;159902904;163325375;163331189;163500006;163978954;166391004;166502161;166759531;166811176;168729476;169732692;169806110;172053036;172090232;172233186;172543252;178101211;179129102;180923744;181247896;181374493;5495224;8973588;13425736;13653261;13830680;14843039;18359785;18752511;20049448;21277838;21681159;21939228;21940613;26779538;26971186;28386749;30064787;30545748;32117028;34639509;37529798;39894939;40473623;40864942;40911934;41503190;44584788;44653258;45334183;47349961;48444580;48497858;49203548;49255969;50396023;50878586;50890091;51016403;51148328;51205540;51375583;53472558;54167840;54255136;58159885;58321776;58412115;58639272;59220414;61135628;63515833;64917033;65276848;65334795;65334979;65735109;66795020;67368398;68282176;68449333;68708502;68985900;74016089;74771405;74796006;74834170;75471092;75592111;78577972;79142364;79241135;81788325;82303489;82762865;83519825;84203930;85718609;87176727;87351790;87379484;87680955;87744074;92885547;94323002;94330179;94335342;94390045;94433942;94694638;94872896;94934518;95678822;96664911;97620349;99341245;100255498;100791349;102911395;104542754;104551756;106730057;106773878;107044310;108280221;116342904;116378236;116397894;116416008;116685569;119523858;119536668;120519743;121076931;121106010;121928566;123977113;124608973;125116876;125600574;127037128;127292552;127402370;128877949;129047690;129152776;129495322;129610351;130564459;131057301;131154955;132620486;132891512;133379982;135234336;137291925;137679274;138289114;138743692;140508468;140940348;141080597;141646686;141663029;141920501;145469621;145841533;145908316;146698404;149415401;151229215;151333710;151698203;153216165;153541134;156932399;156960438;157854881;159513105;159678370;159729479;159898002;6439500;8204689;8250693;8856104;10616471;10686846;10803034;12612528;14090575;14259538;14493607;21751223;26261877;30871178;31295100;31996453;32012461;32448294;34224999;34308075;38489718;39276933;39654018;40535194;41110624;42886824;43270590;43325524;43397511;44012139;45366827;47811495;49218051;49565102;49666324;52212304;52363917;53201008;53260046;53865657;53914953;54543137;54819433;54820528;57539136;58559352;59145376;62244299;62373447;63142808;65394797;68517714;69981995;70112011;71941056;72139337;73055243;76487235;77175213;80838472;80872771;81468977;82358438;82620645;82984278;83196262;84459248;85116402;85299973;86418702;86646633;86646808;86678320;86879172;90722198;91041062;91159765;91206057;93521046;94002286;94372472;97219476;97717343;98268299;98595792;100212569;100690549;101133791;105543186;105990407;106132681;106987469;108092069;108781669;109397988;111284238;112563717;114001693;114928934;115028360;115926511;117070157;117076796;117182727;118094351;119007380;119251120;120833353;122941958;123253796;124274053;124417856;124688742;124830844;124863232;125891954;125947522;126052670;126205276;126970771;128503883;128664247;128750336;129506302;130388288;131135864;131511211;132708409;133187272;133494331;133516957;134246117;135880551;136428534;138164131;138182435;138378428;139139956;139141579;140647222;141201884;144244723;144591258;144764643;144877305;145160206;145291070;146917859;147989146;148582410;150487495;150596806;151604833;151870481;152065159;155604431;3287647;3676866;5139667;5198575;7355251;8985967;9018535;12373958;13958334;15498314;15681669;15876604;18225522;22989184;27580356;30174547;30654035;30700139;31944713;32057710;32230276;32316400;32941146;33339903;34509444;36355176;40193837;41451439;44236837;46290326;46330599;48189094;48316125;51678791;51752738;51772649;51883811;52057151;52599908;52867635;53498160;62368460;62477851;63393620;63502756;63745447;63965495;64311480;64735517;64880146;65372710;66927990;67212735;71871396;72085685;72391287;72417507;72636655;73217077;73952013;73952287;74568962;76154227;76155861;76451976;80921425;81095993;82074790;82999592;85086307;85698734;86500883;88365014;88507921;88633177;90045346;91873541;91893198;91942651;92105704;92109177;92109640;92973926;93706093;96154189;96165971;96856636;96909070;96910467;98087927;98655419;101328470;101459827;101644332;101649505;102053324;103086159;103709058;105084534;105561357;108234136;109447662;109517285;110275573;110333795;112168468;114114405;114312399;114555190;117012415;117195952;117203000;120187699;120994573;121931497;122929202;124435259;124479766;125534482;127245839;127476425;128348100;128683699;129599790;129712482;129735289;129793825;130104805;130295271;131032141;131195902;131196038;132315360;133267214;133605826;133835312;133927598;133989711;134320960;134585924;137141490;137456740;138007471;138765339;138779535;141473433;142300870;142300950;142555301;142570469;144043685;144686893;146263730;146627649;146811841;147770976;148486944;148808210;149024967;149502287;149971408;150077331;150420629;150688330;3524220;3679397;4357819;4358023;8379446;8534273;9355195;9774388;12721228;18246728;23079281;23865464;24483897;25378366;27944869;27944982;27981798;28327211;28671012;28712836;28866047;29353327;29777389;29962966;29989213;30702144;31475110;32116519;33671864;33876201;36485188;37931857;38019430;38269909;38330009;38540618;39021471;39196587;46145025;46662286;49823066;49896770;50174345;51982461;52062880;52749477;53691424;53975453;54163582;56320492;57743595;60573638;60845929;64707507;64838814;66171920;66455644;70540076;70629087;72099232;73202356;76325160;77168048;79744066;80855217;81102487;81344445;81368314;81459055;81459178;81801492;82020533;82811734;82812393;83042275;84932269;85091065;85122608;90396031;90869300;91622282;91946420;94978174;95417850;96740561;97100158;97981168;98445262;98601308;99957167;102361357;103318812;104216430;104792929;105058780;107691391;108552443;110641137;111082733;111481088;112398599;112494051;112608848;112840741;112863600;112893413;113208895;115526708;115526889;115542752;117558535;117634184;117831400;117839194;119083269;119292529;119775559;120289092;120380113;120432841;120467648;120751302;122612005;124188352;124344793;124502726;124549890;124647232;126634546;126760974;127035970;127113887;127931726;128138995;128261549;128366364;134007747;134559131;134693776;136537431;137587204;139841798;139842187;139842247;139842448;140279571;140315226;142649858;144303878;144846917;144929763;145078027;145087642;146364519;146478774;146624529;148518454;148561560;148746555;148812536;148828037;148867517;3197057;3233346;4372899;4517277;5450835;5815633;6759155;12449718;14455741;16006382;16303134;16442156;18233682;19198295;23916075;24364424;24707082;24985735;25261919;25692695;27113276;27477243;28608932;29119022;29123476;30172958;34813694;37482392;40184388;40651562;43588134;44758417;46726767;48257588;48559847;49339083;51608350;55189339;55831714;57267949;62683230;63726890;63761921;65214981;68098756;68142129;68245294;72289947;73167030;75076851;75180014;75589414;75670691;75732722;76775143;77045959;78169977;78488540;78553974;78555301;79118985;79197189;79370647;79382746;79473436;79733858;79919108;80810669;81484040;81819183;83254998;83487326;83642145;88113482;89041063;89422428;89710180;92087623;92319261;92521148;92764081;94208390;94515912;94615833;95203403;96315150;96649744;96714551;96863036;99105107;99415551;99789945;100267661;100665696;105505749;108758055;108805150;109347912;109608454;110602866;112140246;112392726;112403993;113097432;113987766;114075444;117638639;117861292;117923521;117923760;118038810;118093776;118500649;118564878;120080027;120758385;121886745;122661053;124840463;125109072;125123663;125149125;125414240;125498487;125970108;126163432;132100919;132149560;132504337;132563868;132970838;134635107;135714359;136655199;136856455;136866447;139186818;139869732;139900289;140867780;140883802;141203251;142955624;142956819;143130658;145168961;8057016;9875477;10253159;10630910;10947382;11368130;11766140;13202447;13311717;14758115;14816398;14855637;16933741;18520336;18866838;22344323;22795272;24779062;24829807;25081734;26841674;26995280;27117816;27871450;29278394;30543249;30560066;30589671;31092558;32389064;32901366;33183611;33193889;33552539;34605475;34726893;36053114;38770766;38847319;42972295;44223598;44866693;45670316;45840816;45890149;47375630;47375833;47589069;47755686;49294732;49401658;55112403;55115701;55119006;55122319;55346005;55349303;55352615;55359235;55362546;55481239;55484634;55501523;55504917;55511684;56316333;56323848;56489063;59727712;59769691;60481009;60621967;60804498;61067693;64379515;64553316;66514085;67893274;68692650;69099733;69169181;69633498;69665751;71325333;71326257;71352890;71910230;71921969;72045376;72087621;74837816;77068531;77229842;78159800;80577836;82389887;82390790;83093782;83615472;83615714;84002136;84106279;84563065;84854699;86368830;86753514;86891435;87966264;88109032;88177906;89552280;90538067;90764908;90872463;91603609;93385258;93552641;93594022;93652830;93967958;94662205;102914071;103923899;103974787;104930145;105186147;105436153;105982496;106421378;106522872;106553534;106925756;107067139;108386072;110299580;110575977;110611584;113064558;113206622;114277441;115449251;116651377;118922843;119054442;119340834;119377190;119691064;120053772;120054224;120054310;120118739;121470406;121588323;122404345;123012067;123310967;124298363;124812765;125572681;128475344;43122685;5183738;6468834;6666938;7861799;7885046;13161966;13680150;14218643;15039726;19579348;20094813;20243013;20682704;20838446;21210140;21504035;21652229;21866480;24786862;25308808;26834671;30286298;30893032;31219385;31768996;31902789;31986622;32486175;35171666;35354515;36576761;36856837;39121885;39576284;40148743;40468744;40680642;40689405;40749461;42827010;43713097;43741576;43925631;44082974;44155799;45757043;46167919;46236130;48424914;48444992;50191476;50397690;50397896;50623952;53131898;53180909;53222210;54794244;56052380;56500367;59626442;62159383;64085885;66014716;69305766;69952750;72066947;72107075;72504859;73960107;74454182;74454297;76862431;77187350;77556155;77987414;78008040;78125436;79671106;80150044;82230405;82409394;82813125;84827916;85671209;86698235;86896170;87064067;87398947;88183398;88293711;89054407;89819455;91291751;94229349;94396235;94470165;94977149;95797847;96000264;96033774;96234249;97928189;97964376;98270540;100343800;100343876;100369086;100375726;100401915;101946661;102301457;102623433;102645330;104763197;106052493;106855871;107212375;108270387;108593883;110107227;110219946;110325898;110603170;112605647;113322109;113322314;113325930;113641296;113943401;115534798;117670024;118334661;118644769;123000214;123560362;6124355;6303396;7332337;7647907;9461680;10590037;11616915;11825943;11954414;12172335;12196855;12279653;14888066;20450288;20632037;20734885;31620102;33478862;33779684;35597571;36634121;41515862;46748338;47294620;47494338;47822070;48026936;48289145;56369001;59093104;60357177;60725319;60824991;62115470;63502180;66000874;70103104;70348871;71301226;74679213;74891549;75426550;81976069;84575900;84901064;90318894;92276217;92528451;95831528;97740756;98777206;99475490;100204006;100519280;100723495;101247546;101538821;101554821;103083295;103455548;104298442;105002827;105083978;105698204;112065068;113620600;119916978;122972847;128058683;130358928;130395765;130628404;133642376;133721360;135766859;136683857;137054776;138203576;139050860;139243781;140438798;143682823;144154487;144279547;147065966;147760835;147829654;148029338;148220893;148350904;148920324;149134326;149632969;150562741;150605139;150972197;151781865;157422321;157492974;157638083;158738816;159333938;163948549;167066967;168002322;168599083;169716972;937101;12644515;14199626;17357282;18911896;3522331;3537631;3587999;3937313;3943033;4019895;5686252;6809246;6810875;6897455;7008195;7693972;7998549;8431414;11108807;11912852;12856485;13193498;13852640;13902618;17449941;17591935;17594287;17640266;17990416;19547572;20162734;22651682;25195624;27636985;28008527;28063833;29228549;29666748;29952013;30743986;30744044;33906249;34101108;36540702;36763124;40266872;40484638;40812527;40939045;41156278;41375193;41429949;44275227;45014835;45110823;45694970;47090467;50806867;50829382;52085984;52183700;52283386;52285249;52528072;53077974;53427398;53499857;57168888;58414718;59241743;62275152;62335691;62409445;62934772;63259887;63347255;65741810;66472697;66881347;66882258;67483295;68033593;68033879;69275666;69800375;69897447;74091570;74824227;74865379;75134022;76153489;78070363;78301355;79559942;79651009;79653698;79845630;81226246;82663167;82663544;84736901;85556546;88075308;88343832;89261367;90460297;90769730;91564053;92925578;92992864;93028009;93305104;93501249;93896191;94088592;95401311;95540856;95766365;96643187;96873271;98616231;98718541;99186816;103018237;105028456;105033576;107920415;107926559;108225982;108299613;109933452;111253945;113873713;114347472;114356011;114720942;116276804;116349584;116571842;116973430;117153528;119181717;120368296;120984626;121029022;121208297;121208510;121214602;121214674;122811693;125044838;125139034;125384094;125694012;126918777;3153748;4619798;5433550;6205158;8286518;8532729;11026931;11052118;11140870;12438785;16222412;17109910;17798726;18798347;19004437;19391531;19646779;19682767;19959554;20010246;20165485;21122912;21696203;26227425;28643955;28815834;28995213;31522902;32204810;33018777;34296032;34787048;35433256;37375438;40053107;40444856;41693197;43128850;43332953;43342572;43355189;43470956;43559532;46569204;48219039;48559179;49487915;49661088;49978784;51060596;51170976;51235634;51339066;51474155;52474235;52998232;54587464;54800355;57107347;57332651;57419054;57475429;57623035;57902759;57948241;58089235;59706573;62417630;62452511;65629221;66818617;67510127;67589617;68778382;68860519;68865691;68880196;69434857;69607199;69868759;71336690;71687794;74477197;74537842;74584088;74604454;75084965;75098883;75368901;75386614;75413334;77218834;78034907;78052497;79532744;80140651;82358145;83496417;83791748;84008104;84037480;84298096;85259710;85789505;85795568;86044690;87006462;87016494;87411556;87914989;88129660;88147256;88680811;88957657;93240638;93917747;94063529;94880375;95758550;95850727;96618508;96930358;98822654;99844271;100050943;100127268;101634206;102328142;103937185;103937224;104090116;104904207;105009193;105080787;105248344;108324571;108568825;108854507;109190739;110239331;112207471;112964587;113341575;113567939;113600560;115212604;115466232;115472141;115969075;116731693;117152260;117720687;119233491;120505218;120636602;121157375;3167203;3995683;7877405;8425730;8453660;8739169;10242394;10387579;10389670;10726220;11172382;12645797;16956185;17166715;24500802;24675369;28547807;30442723;30643150;31081731;32465760;34611225;34947085;35002022;40829254;43640740;43640876;44005610;44192112;44199945;44415091;44845432;47721943;49041801;49732018;50937299;51559253;52345396;52570252;52964770;53207541;54408006;54453939;54548569;54587345;54715264;54988840;56016597;58676271;58738639;59033665;61511281;64021057;64044522;64502859;65051188;67329702;68019671;68564592;68592452;68632776;68645644;68693609;68721351;68855670;68857912;68874564;69006380;69094265;69710683;70709747;70769345;70904449;70944608;71274337;73392134;74864112;75940868;76010724;76210338;76444803;76460778;76722759;78090916;78726236;79739623;79978437;80019657;80439836;80474981;83049552;83075050;83088992;83195781;83196005;83196263;83196481;83598783;83878498;85075365;85931710;86835836;86848573;87885141;88426684;88438649;91201415;92463500;92533556;96418694;96578232;97228813;97424539;98385786;98443724;98653738;99927227;100890138;101828111;102216910;102372820;103330976;104774217;106859797;107878302;108248479;108520615;109363643;110768497;111254032;111942744;113106074;115261412;116302095;116361756;117386159;117712622;112328665;3190199;5829945;8409042;8514579;8523740;12797129;13002434;13229575;15681850;15697996;16745306;17497449;17621341;17651970;19992642;19998054;20387838;21232451;22665117;24590699;24727686;30444359;30457362;30718793;31301396;32230293;32269163;32390419;33716509;35623813;35854013;36516977;37022133;37535981;40563050;40947099;43986328;44327216;44424101;44522082;44586696;48871804;50957262;51002035;51617700;52185988;52233714;53083957;53222974;54078357;54408411;54544465;55277987;55331418;57193384;58034910;58159201;58764320;59340579;59460187;61378138;61838311;62054149;62246761;62264920;63130887;63714904;64037648;64941832;65461742;65597008;65711338;65713070;65825303;66069871;66072006;66300409;66610881;66721808;67005800;69389184;70294060;71729457;73101406;73101628;73101836;76184258;77274758;81110134;81342906;84152456;84152608;85890595;88934472;89356941;90078961;90114931;90842588;91277797;92119232;92535616;93012121;94996178;96369949;96406365;96898114;96974802;96994624;98506798;100445180;100520699;100677666;101554232;101623062;101780462;102310318;102348858;105412867;106290976;106369610;106432516;107690128;107966820;112309748;112513283;115922802;116148441;116256960;117895308;118895875;119071621;13286548;13802403;13918637;16202427;16262737;17870013;19724286;19791983;21718227;22173740;23298706;25221678;25675922;26609541;26817361;29017458;30356125;30444722;31641859;33112082;33903199;34108828;34239348;34524270;35546921;36070210;36506822;38045991;45249870;46298450;46374921;46731543;47025398;47167294;47167516;47229770;48095644;48611422;51622984;51698458;51998775;52240741;54313612;56592084;57179158;57305035;57334119;57488517;59446726;60411101;60720643;61458588;64499444;64952737;67418945;67591069;68830159;70041258;72672026;73338900;74613421;74876032;75421611;75628547;76333746;78706692;79247591;79670273;79681666;83966714;85834011;86100126;87036837;89928967;90990356;92576026;93383597;93622347;97108462;99139424;100895781;101319301;102972423;102994749;104310067;104895747;110825552;112918710;114480437;116769813;116774249;117404978;117717520;117717707;118727788;119896953;120099284;120114418;120443423;120614002;120655863;3847457;4803343;7313901;7327116;7665000;7780699;7967118;7978785;9014966;10341328;10719774;11187380;11975639;12011451;12179139;12179361;12570159;18782599;19600367;19600418;20981288;23068477;25009011;25330483;25493270;27218984;27338026;27635445;29872893;33365599;33722970;35895942;36696121;41791311;46664937;48189732;51597233;51736911;52724207;53158566;54744492;55243857;57566695;58687193;59122545;60673155;60776030;63507383;65147479;72911506;72934673;74635427;74848057;75635907;75852760;75861083;76147004;76488566;77316025;78343978;80058193;80780012;80883492;80927984;81451586;81453938;81708881;81815883;83652989;84884617;84937648;85262153;86447993;88615857;89031681;89118409;92411394;94673112;96966970;97072385;97259972;97848152;97984201;98489796;98786996;98963156;99193610;99612858;100178176;100240015;101735823;102035068;102390738;103935557;7193225;8380742;9827956;9967292;10120554;10246467;10418786;11255758;12380130;12424784;12689914;13023923;13263734;13367720;14917841;15469680;15776823;15782397;15920052;16781671;17027871;17392037;17439377;17968714;18679798;19579962;19779969;21872864;22445197;23098455;24050472;24781273;25277905;25526378;26677729;27304409;27782793;27892262;28520265;28759729;29496786;29929008;30043615;30231301;30413921;30904920;31904781;32934074;33016260;33569072;34498705;35778200;35794624;36906887;37248893;37773360;38178483;38247720;39939241;39962252;41145225;41550990;42188780;42392005;42701714;43152987;43398948;43423420;43791704;45857911;48484122;52194762;53886372;54632806;54907751;55143425;55392906;55524869;55664641;55666325;55831000;57043821;57134985;57247128;57482867;59275852;62553916;63957168;64117886;64594545;68573212;68850584;69812233;69974115;71832336;71961803;73048162;74119826;75015974;75312137;76361347;77970865;79162847;80356349;80444721;81294917;83784873;84368277;87265141;89427761;89549300;90040326;91408690;94321110;95748252;97429764;4231831;4912866;6093209;10114616;10928207;11788433;12613565;16363908;16686452;16913627;18702493;19774143;20072053;22675546;23678293;24282369;24844096;25760712;26175197;26697442;29270243;29406969;32053470;32059851;36854988;38273889;40808640;42112912;42180052;44023217;44745321;45150848;45262099;45379048;45546461;46766967;49047600;49880347;51183628;51667522;52499962;53324302;53440002;55841149;56092130;56117752;56224467;56629014;56948112;62927241;63508698;65274682;65278273;65434478;66176699;67688457;69393519;69806608;70162185;71282330;73616855;74016739;74024680;74933307;77641313;77721812;77858997;77966502;78323441;78449115;79689415;79925506;80071593;80125643;80214977;80484330;82546911;82547009;83406148;83921962;88071634;88376663;89825651;92709375;3430794;4686767;5041752;5650225;6153346;9272210;9796654;10516049;11484245;11511408;11754206;12433395;13337900;15100264;17751505;20440054;20520021;20530192;23066680;23543894;23580780;23777375;23838613;25421980;26948179;28496368;28496427;28640231;29387909;29388008;29473628;29990435;30220224;31004984;31425304;31485571;31514150;31571455;31669688;31695157;31709021;32786729;33995197;34335789;34823889;34824103;35474980;35575604;36427230;36538613;38457492;39354676;41575151;44079033;44313872;45645154;46152206;49579017;49596208;49678177;51888302;53073958;53350212;53656947;54407322;55194721;55619756;55767354;56504281;57576369;57743837;57766441;60193045;60197401;60494400;61026355;61120914;61212398;61450986;63256004;64170772;64248813;65432147;65444985;65500003;66247932;67330904;68669125;69620600;69896004;70534990;71762636;74126880;74993738;75313129;76273266;76314693;77461743;79717281;80043568;82332273;82510170;82510396;83764618;83783653;83785882;84383200;84600753;86031773;88423760;89561188;4020956;4179812;5006058;5791036;7288096;7969517;8266117;8432820;8449349;10036947;11883186;16344558;16530007;16539738;20023315;20144771;20756141;20893823;22330938;23754301;27190504;30470593;34022576;34524265;34830851;35988040;35988104;36007605;36461281;36615672;37383139;37720650;38173786;38714403;38778208;40157757;40224976;40265546;41058624;41534371;44506177;45269215;46355585;46808216;47042913;52299309;52701609;55584710;56383927	4475475;4482099;4704549;4717925;4894541;8944142;9157508;13030564;14884401;15746893;16118527;16221860;18988496;23804589;23897883;24331055;27534310;29518573;30380545;30419771;33258644;33453587;33698901;34328100;35492513;36008408;36057914;36085493;37256397;37256590;39873965;44006829;45679029;46611423;47827753;48917000;49127619;50894576;54157214;54251442;54853181;54885511;57011622;57543429;57908137;58371709;59248252;59541132;59605789;59751846;61177767;62189457;62987155;63619135;63709663;64451133;64594691;64604870;64741671;64948300;66476851;67657963;69218149;70432122;71489390;71502180;71970015;72194615;73654048;73748795;74183418;74220972;74265766;74938912;75419916;78000211;79320575;80172373;82567207;84480588;85954313;89130312;89337302;89787896;89881706;90722702;90723079;90723218;91303058;92687774;93087600;93359006;95594212;96558198;98584764;101453762;102562281;103683264;104955754;105715481;110134941;111537562;113306009;117552080;118035970;118736046;119350878;120709110;121497833;124976749;127121234;127434536;130909459;131193627;131495045;132869644;133315331;134068849;134236987;134278888;138071758;138769790;138839311;143352457;148009401;148895778;149683761;150435248;151321131;155371641;155709108;156472484;156516224;158466373;158824540;158955428;159691631;160036401;160070847;160131814;160170876;160318800;160769847;161164295;162598049;163847361;164174817;164841333;164841690;165469093;169154910;175547429;175807611;176021590;176210690;176468145;177360124;177546519;177596012;177730116;178297249;179134373;181794799;181795028;181851275;182950796;184648713;188851059;189072356;189546297;190568862;190747048;191218643;191901051;192624349;194447053;194854977;194975735;195079156;4867222;4919826;5722324;9502747;9732218;9807317;9909371;11344000;13932088;14812723;14812939;14813142;17468788;17744619;17837208;17936388;17992975;20491571;20991376;24357362;25017074;26028849;27912345;27912591;28021056;28428883;28793773;31345610;31727533;33945970;34379344;36063024;37136992;37221156;37706210;38280495;38826255;42391906;43097310;48303069;48588968;51796360;53878655;53889939;56411151;58219636;58525821;58756699;59586338;60082361;62154752;62525181;63662795;63748667;63790593;68412238;69608397;70488424;70626337;70642443;70685036;71284521;72215317;74437287;74509463;75396180;75526457;76613617;77203896;77829716;77829815;78044433;79659353;80303885;83182254;83736716;84479818;88727625;90643662;90672106;90842973;93203103;93203271;99014995;100816551;100863436;103188953;104297198;104385697;104385929;104486026;104499911;104731666;105912537;112044510;112218650;112432958;115759204;116699864;116902262;117921252;118343220;118888646;119080652;119663758;123868192;124489688;124999912;125518961;126321430;130147305;130147684;130148020;130220455;130492592;130501377;130536673;131856936;131914020;134394297;134549608;135382176;137675010;138427949;139567551;142219472;143650681;143676110;143695290;144167069;144220582;144414452;145474686;145516448;146510543;148505142;148694793;149584761;149646503;150146896;150661853;152194400;153216110;156629439;156859609;158311458;159511359;159902937;163325420;163331211;163500035;163978994;166391049;166502190;166759558;166811201;168729542;169732851;169806132;172053097;172090364;172233205;172543276;178101236;179129140;180923773;181247948;181374551;5495274;8973679;13425757;13653325;13830741;14843080;18359817;18752601;20049473;21277871;21681188;21939263;21940676;26779631;26971223;28386786;30064824;30545804;32117065;34639534;37529827;39894968;40473924;40864967;40911955;41503223;44584810;44653288;45334211;47349994;48444615;48497895;49203582;49256003;50396062;50878659;50890120;51016469;51148390;51205587;51375620;53472581;54167889;54255178;58160008;58321801;58412140;58639309;59220447;61135685;63515854;64917078;65276893;65334967;65335148;65735128;66795069;67368435;68282212;68449375;68708535;68985946;74016123;74771430;74796068;74834195;75471123;75592145;78577995;79142388;79241171;81788356;82303516;82762906;83519850;84203963;85718642;87176756;87351828;87379506;87680996;87744122;92885588;94323066;94330217;94335397;94390191;94434020;94694662;94872941;94934538;95678848;96664948;97620394;99341281;100255522;100791390;102911466;104542796;104551822;106730087;106773941;107044341;108280289;116342954;116378256;116397923;116416118;116685591;119523907;119536698;120519785;121076961;121106061;121928599;123977171;124608993;125116909;125600656;127037154;127292794;127402403;128878001;129047867;129152845;129495499;129610389;130564488;131057330;131155065;132620573;132891531;133380012;135234453;137291950;137679376;138289149;138743728;140508491;140940414;141080641;141646725;141663081;141920527;145469644;145841711;145908372;146698433;149415423;151229244;151333740;151698244;153216185;153541199;156932433;156960487;157854902;159513142;159678395;159729526;159898023;6439635;8204718;8250723;8856134;10616504;10686871;10803133;12612583;14090597;14259567;14493654;21751244;26261907;30871209;31295219;31996481;32012509;32448326;34225054;34308104;38489758;39276970;39654088;40535236;41110644;42886871;43270614;43325543;43397540;44012163;45366847;47811521;49218092;49565140;49666365;52212330;52363966;53201029;53260071;53865687;53914972;54543163;54819474;54820584;57539165;58559388;59145435;62244354;62373484;63142856;65394838;68517740;69982061;70112060;71941080;72139367;73055292;76487296;77175254;80838512;80872802;81469014;82358470;82620675;82984371;83196295;84459272;85116448;85300017;86418751;86646795;86646887;86678842;86879209;90722243;91041159;91159830;91206086;93521131;94002311;94372603;97219530;97717495;98268363;98595846;100212617;100690576;101133812;105543215;105990447;106132962;106987514;108092094;108781694;109398139;111284287;112563752;114001734;114928967;115028381;115926533;117070179;117076825;117182752;118094388;119007424;119251157;120833397;122941988;123253845;124274094;124417897;124688775;124830869;124863278;125891999;125947575;126052693;126205328;126970805;128503925;128664276;128750378;129506349;130388313;131135898;131511342;132708431;133187297;133494364;133516982;134246151;135880570;136428559;138164151;138182464;138378473;139139985;139141612;140647241;141201915;144244760;144591314;144764664;144877344;145160225;145291112;146917888;147989184;148582459;150487537;150596838;151604874;151870548;152065240;155604464;3287686;3676886;5139692;5198623;7355283;8985990;9018554;12374003;13958395;15498365;15681720;15876630;18225570;22989252;27580402;30174580;30654083;30700172;31944760;32057741;32230301;32316449;32941183;33339944;34509497;36355216;40193867;41451468;44236882;46290356;46330624;48189123;48316164;51678952;51752770;51772678;51883897;52057176;52599931;52867664;53498197;62368497;62477908;63393645;63502805;63745467;63965525;64311549;64735597;64880197;65372748;66928031;67212783;71871492;72085765;72391340;72417693;72636726;73217102;73952038;73952539;74569001;76154248;76155906;76452022;80921455;81096018;82074838;82999617;85086343;85698783;86500930;88365065;88507962;88633204;90045388;91873607;91893240;91942692;92105737;92109215;92109682;92973972;93706126;96154215;96166013;96856661;96909095;96910512;98087960;98655443;101328514;101459863;101644377;101649524;102053353;103086221;103709096;105084579;105561465;108234178;109447696;109517328;110275602;110333831;112168504;114114432;114312432;114555364;117012491;117195983;117203164;120187759;120994615;121931524;122929222;124435304;124479785;125534501;127245881;127476451;128348136;128683732;129599815;129712513;129735336;129793850;130104837;130295290;131032166;131195927;131196196;132315397;133267249;133605863;133835375;133927660;133989744;134320993;134585950;137141543;137456829;138007493;138765367;138779578;141473462;142300908;142301130;142555349;142570548;144043711;144687058;146263757;146627678;146811865;147770996;148486976;148808240;149025008;149502400;149971433;150077377;150420657;150688349;3524251;3679427;4358002;4358059;8379519;8534310;9355225;9774411;12721258;18246761;23079577;23865501;24483918;25378403;27944938;27945012;27981838;28327261;28671033;28712861;28866124;29353346;29777413;29963007;29989249;30702185;31475140;32116574;33671939;33876235;36485217;37931894;38019477;38269977;38330052;38540667;39021530;39196650;46145204;46662335;49823103;49896857;50174375;51982481;52062902;52749504;53691470;53975490;54163636;56320515;57743624;60573699;60846004;64707556;64838849;66171956;66455697;70540153;70629176;72099281;73202396;76325266;77168097;79744096;80855251;81102536;81344470;81368355;81459129;81459211;81801549;82020554;82811777;82812453;83042307;84932291;85091129;85122672;90396072;90869342;91622323;91946441;94978222;95417893;96740608;97100216;97981221;98445304;98601344;99957193;102361387;103318831;104216483;104792970;105058822;107691420;108552571;110641182;111082754;111481129;112398664;112494077;112608880;112840760;112863629;112893526;113208931;115526827;115527048;115542800;117558573;117634217;117831481;117839223;119083337;119292574;119775588;120289127;120380147;120432883;120467681;120751324;122612024;124188402;124344841;124502788;124549914;124647263;126634607;126761117;127036011;127113922;127931810;128139047;128261575;128366383;134007792;134559164;134693806;136537450;137587235;139842160;139842220;139842421;139842485;140279606;140315404;142650036;144303900;144846938;144929941;145078099;145087692;146364600;146478796;146624593;148518491;148561868;148746610;148812581;148828056;148867588;3197122;3233374;4372926;4517308;5450888;5815673;6759182;12449831;14455766;16006411;16303167;16442376;18233731;19198344;23916132;24364469;24707104;24985768;25261961;25692714;27113311;27477273;28608992;29119042;29123505;30172986;34813723;37482425;40184434;40651611;43588156;44758458;46726808;48257653;48560026;49339102;51608399;55189377;55831791;57267977;62683268;63726928;63761962;65215014;68098821;68142156;68245330;72289976;73167067;75076936;75180036;75589451;75670722;75732775;76775176;77045984;78170026;78488568;78554056;78555342;79119014;79197237;79370676;79382808;79473459;79733921;79919130;80810694;81484063;81819212;83255057;83487400;83642170;88113594;89041134;89422459;89710209;92087656;92319326;92521203;92764141;94208434;94515946;94615904;95203470;96315180;96649785;96714572;96863064;99105133;99415570;99789970;100267770;100665765;105505778;108758085;108805215;109347937;109608474;110602902;112140357;112392751;112404030;113097461;113987818;114075483;117638683;117861445;117923702;117923920;118038850;118094129;118500710;118564914;120080060;120758438;121886781;122661098;124840525;125109110;125123705;125149167;125414285;125498511;125970166;126163458;132100968;132149599;132504362;132563910;132970857;134635146;135714386;136655251;136856537;136866490;139186855;139869821;139900410;140867809;140883835;141203296;142955661;142956870;143130687;145169008;8057114;9875502;10253338;10630955;10947403;11368167;11766253;13202478;13311748;14758171;14816439;14855672;16933771;18520379;18866879;22344370;22795337;24779102;24829836;25081779;26841701;26995307;27117853;27871477;29278453;30543294;30560139;30589748;31092608;32389105;32901455;33183635;33193951;33552559;34605543;34726922;36053158;38770812;38847345;42972340;44223625;44866714;45670371;45840846;45890204;47375807;47376018;47589117;47755724;49294766;49401684;55112490;55115787;55119093;55122406;55346092;55349390;55352702;55359323;55362633;55481352;55484741;55501642;55505048;55511815;56316386;56323879;56489096;59727742;59769725;60481046;60622008;60804555;61067718;64379578;64553344;66514135;67893375;68692695;69099808;69169223;69633534;69665770;71325397;71326290;71352970;71910267;71921995;72045429;72087674;74837851;77068572;77229864;78159830;80577893;82389947;82390828;83093804;83615509;83615740;84002159;84106323;84563117;84854721;86368869;86753552;86891587;87966376;88109053;88177935;89552306;90538108;90764940;90872519;91603646;93385306;93552673;93594073;93652863;93967981;94662264;102914096;103923934;103974822;104930194;105186168;105436194;105982529;106421429;106522893;106553575;106925779;107067715;108386135;110299601;110576004;110611615;113064602;113206643;114277500;115449285;116651410;118922872;119054491;119341016;119377219;119691101;120053829;120054248;120054593;120118782;121470621;121588351;122404374;123012096;123311101;124298673;124812807;125572703;128475385;43122721;5183783;6468871;6666972;7861823;7885073;13161990;13680299;14218684;15039755;19579381;20094863;20243108;20682737;20838548;21210181;21504208;21652253;21866503;24786912;25308837;26834704;30286366;30893061;31219406;31769166;31902817;31986671;32486268;35171707;35354549;36576790;36856886;39121922;39576313;40148796;40468790;40680677;40689494;40749507;42827079;43713122;43741619;43925668;44082996;44155839;45757305;46167989;46236155;48424950;48445083;50191511;50397866;50398073;50623977;53131985;53180938;53222239;54794274;56052419;56500411;59626482;62159402;64085909;66014749;69305786;69952806;72066970;72107100;72504878;73960160;74454247;74454476;76862467;77187383;77556188;77987475;78008115;78125481;79671129;80150092;82230438;82409419;82813156;84827954;85671258;86698268;86896205;87064090;87398973;88183420;88293748;89054430;89819494;91291918;94229384;94396288;94470196;94977198;95797880;96000289;96033797;96234302;97928265;97964430;98270593;100343831;100343941;100369119;100375758;100401946;101946722;102301519;102623454;102645363;104763237;106052567;106855897;107212400;108270417;108593908;110107256;110219986;110325965;110603218;112605694;113322239;113322398;113325955;113641349;113943446;115534837;117670177;118334687;118644796;123000258;123560391;6124377;6303425;7332375;7647936;9461724;10590110;11616940;11825992;11954448;12172364;12196895;12279726;14888091;20450334;20632069;20734906;31620135;33478932;33779725;35597604;36634158;41515886;46748367;47294673;47494359;47822126;48026959;48289198;56369038;59093127;60357218;60725396;60825035;62115519;63502216;66000896;70103157;70348900;71301258;74679242;74891574;75426573;81976103;84575977;84901163;90318927;92276236;92528526;95831562;97740793;98777232;99475511;100204051;100519326;100723518;101247619;101538854;101554858;103083346;103455728;104298481;105002868;105083999;105698254;112065094;113620625;119917003;122972876;128058715;130358949;130395784;130628429;133642400;133721429;135766887;136683910;137054802;138203607;139050905;139243842;140438847;143682864;144154526;144279579;147066013;147760872;147829674;148029388;148220913;148350958;148920378;149134380;149633015;150562770;150605170;150972229;151781900;157422370;157493011;157638120;158738865;159333962;163948570;167066999;168002363;168599118;169717035;937145;12644546;14199663;17357313;18911933;3522357;3537668;3588030;3937345;3943055;4019981;5686279;6809300;6810945;6897495;7008216;7694013;7998579;8431462;11108904;11912874;12856513;13193547;13852689;13902640;17450018;17592092;17594339;17640311;17990452;19547618;20162932;22651703;25195657;27637040;28008653;28063863;29228607;29666843;29952046;30743999;30744057;33906286;34101137;36540724;36763174;40266921;40484695;40812570;40939114;41156453;41375222;41430000;44275251;45014880;45111002;45694995;47090493;50806888;50829461;52086030;52183735;52283427;52285268;52528167;53077996;53427427;53499890;57168945;58414754;59241791;62275179;62335716;62409482;62934819;63259912;63347343;65741839;66472738;66881398;66882335;67483314;68033864;68033936;69275691;69800544;69897482;74091625;74824304;74865429;75134059;76153511;78070407;78301384;79559975;79651030;79653733;79845655;81226270;82663204;82663594;84736920;85556616;88075336;88343861;89261396;90460365;90769796;91564075;92925610;92992902;93028054;93305153;93501294;93896238;94088634;95401342;95540880;95766395;96643212;96873313;98616293;98718592;99186859;103018300;105028497;105033617;107920455;107926597;108226038;108299642;109933475;111253969;113873766;114347505;114356050;114720987;116276887;116349633;116571879;116973468;117153550;119181768;120368325;120984651;121029045;121208463;121208601;121214638;121214792;122811726;125044891;125139058;125384136;125694039;126918816;3153792;4619819;5433596;6205214;8286553;8532758;11026960;11052157;11140912;12438827;16222454;17109948;17798800;18798439;19004462;19391632;19646824;19682814;19959576;20010497;20165511;21122939;21696232;26227462;28643977;28815853;28995262;31522964;32204843;33018822;34296064;34787104;35433297;37375481;40053143;40444889;41693227;43128881;43332976;43342633;43355238;43471021;43559581;46569232;48219065;48559291;49487938;49661114;49978813;51060617;51171007;51235675;51339092;51474211;52474264;52998268;54587494;54800412;57107400;57332741;57419079;57475492;57623064;57902793;57948318;58089260;59706620;62417663;62452540;65629247;66818642;67510146;67589648;68778440;68860545;68865722;68880277;69434884;69607232;69868787;71336727;71687815;74477220;74537871;74584117;74604556;75085006;75098931;75368932;75386655;75413367;77218861;78034932;78052542;79532768;80140672;82358174;83496450;83791825;84008139;84037505;84298129;85259735;85789552;85795599;86044721;87006492;87016517;87411604;87915016;88129702;88147295;88680840;88957676;93240686;93917782;94063574;94880405;95758591;95850751;96618544;96930383;98822676;99844319;100050990;100127390;101634231;102328188;103937201;103937248;104090171;104904235;105009233;105080968;105248376;108324610;108568858;108854556;109190810;110239371;112207516;112964616;113341605;113567962;113600585;115212640;115466265;115472163;115969112;116731728;117152284;117720713;119233547;120505267;120636645;121157420;3167229;3995714;7877443;8425784;8453693;8739206;10242423;10387606;10389726;10726245;11172420;12645827;16956209;17166772;24500835;24675395;28547847;30442757;30643208;31081763;32465790;34611250;34947134;35002079;40829282;43640777;43640882;44005712;44192141;44199978;44415129;44845467;47722001;49041935;49732055;50937361;51559339;52345421;52570288;52964796;53207572;54408055;54453966;54548589;54587420;54715325;54988867;56016626;58676315;58738666;59033695;61511306;64021138;64044561;64502904;65051217;67329739;68019715;68564617;68592565;68632831;68645737;68693707;68721385;68855788;68857933;68874648;69006442;69094295;69710725;70709809;70769371;70904482;70944645;71274371;73392163;74864157;75940890;76010808;76210385;76444864;76460811;76722784;78090962;78726300;79739646;79978565;80019732;80439870;80475008;83049665;83075083;83089011;83195818;83196084;83196290;83196638;83598816;83878532;85075413;85931751;86835862;86848621;87885180;88426717;88438682;91201448;92463520;92533676;96418713;96578289;97228866;97424572;98385811;98443768;98653761;99927259;100890177;101828155;102216959;102372849;103331017;104774255;106859854;107878477;108248792;108520640;109363693;110768521;111254063;111942764;113106101;115261451;116302114;116361788;117386181;117712652;112328950;3190232;5829978;8409094;8514725;8523763;12797162;13002467;13229595;15681888;15698029;16745334;17497470;17621406;17652028;19992695;19998087;20387863;21232479;22665136;24590738;24727728;30444394;30457391;30718883;31301431;32230334;32269190;32390468;33716563;35623867;35854045;36517053;37022154;37536053;40563228;40947128;43986389;44327360;44424167;44522223;44586752;48871837;50957297;51002068;51617732;52186152;52233743;53083986;53223024;54078397;54408453;54544495;55278008;55331442;57193516;58034943;58159222;58764340;59340612;59460229;61378171;61838344;62054179;62246790;62264969;63130944;63714939;64037685;64942056;65461773;65597039;65711369;65713112;65825334;66069902;66072037;66300440;66610912;66721839;67005839;69389211;70294099;71729482;73101583;73101805;73101878;76184287;77274795;81110155;81342936;84152588;84152657;85890617;88934517;89356984;90079006;90114973;90842633;91277838;92119272;92535701;93012201;94996220;96370078;96406398;96898221;96975199;96994649;98506869;100445207;100520731;100677699;101554297;101623108;101780522;102310355;102348885;105412894;106291002;106369655;106432581;107690214;107966857;112309795;112513322;115922936;116148466;116257093;117895339;118895923;119071652;13286580;13802440;13918664;16202464;16262791;17870068;19724335;19792058;21718256;22173776;23298751;25221705;25675975;26609578;26817382;29017487;30356170;30444770;31641893;33112147;33903237;34109005;34239386;34524312;35546971;36070240;36506953;38046020;45249919;46298484;46375030;46731576;47025427;47167509;47167575;47229795;48095689;48611471;51623030;51698488;51998825;52240774;54313646;56592138;57179188;57305078;57334165;57488572;59446760;60411134;60720664;61458731;64499477;64952766;67418985;67591116;68830184;70041277;72672060;73338933;74613472;74876111;75421646;75628571;76333829;78706713;79247641;79670308;79681715;83966744;85834057;86100183;87036870;89929004;90990378;92576052;93383634;93622396;97108491;99139541;100895817;101319334;102972501;102994771;104310109;104895884;110825585;112918758;114480468;116769850;116774270;117405041;117717694;117717744;118727809;119896994;120099397;120114473;120443460;120614041;120655927;3847512;4803380;7313971;7327167;7665022;7780740;7967160;7978822;9014999;10341378;10719800;11187438;11975707;12011528;12179195;12179373;12570196;18782621;19600394;19600447;20981317;23068522;25009042;25330506;25493315;27219013;27338072;27635470;29872942;33365634;33723031;35895979;36696148;41791351;46664975;48189763;51597312;51736955;52724281;53158602;54744537;55243878;57566723;58687218;59122574;60673193;60776083;63507416;65147516;72911541;72934698;74635484;74848078;75635961;75852794;75861122;76147049;76488599;77316054;78344032;80058223;80780045;80883514;80928005;81451667;81453970;81708906;81815910;83653008;84884638;84937673;85262192;86448018;88615937;89031751;89118432;92411463;94673143;96967007;97072445;97259997;97848207;97984244;98489821;98787029;98963181;99193635;99612929;100178195;100240044;101735868;102035091;102390764;103935599;7193252;8380807;9827982;9967429;10120583;10246498;10418818;11255809;12380159;12424813;12689988;13023958;13263754;13367767;14917885;15469709;15776849;15782442;15920093;16781716;17027890;17392070;17439506;17968743;18679842;19579991;19780022;21872888;22445223;23098516;24050508;24781327;25277926;25526423;26677769;27304559;27782831;27892406;28520295;28759861;29496839;29929051;30043636;30231327;30413946;30904943;31904860;32934124;33016305;33569111;34498762;35778219;35794649;36906916;37248930;37773394;38178535;38247773;39939274;39962277;41145246;41551027;42188799;42392077;42701765;43153010;43398977;43423471;43791760;45857977;48484153;52194827;53886449;54632836;54907818;55143492;55392951;55524906;55664713;55666426;55831032;57043897;57135018;57247160;57482896;59275875;62553946;63957275;64117915;64594591;68573265;68850606;69812279;69974140;71832397;71961856;73048183;74119861;75016070;75312187;76361385;77971027;79162881;80356371;80444750;81294981;83784910;84368307;87265322;89427942;89549341;90040379;91408729;94321142;95748283;97429801;4231864;4912930;6093274;10114683;10928252;11788458;12613607;16363941;16686491;16913654;18702530;19774169;20072094;22675584;23678320;24282411;24844131;25760791;26175226;26697473;29270263;29406993;32053515;32059870;36855025;38273911;40808679;42112961;42180074;44023256;44745360;45150869;45262143;45379227;45546502;46767291;49047627;49880369;51183657;51667562;52499991;53324391;53440075;55841186;56092181;56117817;56224544;56629043;56948139;62927300;63508767;65274717;65278302;65434501;66176724;67688487;69393542;69806633;70162268;71282357;73616925;74016914;74024717;74933341;77641360;77721841;77859137;77966551;78323495;78449172;79689438;79925531;80071632;80125676;80215003;80484402;82546954;82547014;83406182;83922006;88071669;88376716;89825684;92709400;3430834;4686810;5041777;5650261;6153396;9272245;9796698;10516116;11484314;11511737;11754225;12433467;13337929;15100323;17751535;20440085;20520082;20530227;23066709;23543941;23580816;23777416;23838653;25422012;26948205;28496403;28496453;28640285;29387988;29388190;29473665;29990464;30220274;31005041;31425341;31485604;31514200;31571500;31669711;31695360;31709069;32786784;33995230;34335819;34823913;34824115;35475016;35575659;36427270;36538648;38457529;39354703;41575188;44079092;44313913;45645194;46152229;49579081;49596263;49678254;51888336;53074134;53350244;53656976;54407363;55194746;55619778;55767388;56504330;57576392;57743879;57766487;60193094;60197446;60494506;61026394;61120943;61212426;61451030;63256049;64170792;64248894;65432173;65445087;65500167;66247985;67330942;68669145;69620628;69896090;70535043;71762692;74126913;74993759;75313157;76273286;76314715;77461777;79717310;80043587;82332434;82510328;82510426;83764795;83783744;83786059;84383228;84600773;86031827;88423801;89561219;4020994;4179842;5006083;5791058;7288116;7969538;8266154;8432853;8449422;10036973;11883219;16344584;16530031;16539936;20023348;20144816;20756192;20893843;22330963;23754326;27190525;30470765;34022620;34524323;34830952;35988052;35988139;36007643;36461322;36615740;37383161;37720685;38173827;38714428;38778253;40157782;40225022;40265581;41058687;41534396;44506227;45269251;46355614;46808244;47042942;52299365;52701644;55584735;56383949	1.95921	5.31583	5.47423	2.38043	1.12661	0.604775
(TTGGGG)n	(TTGGGG)n	Feature_from_UCSC_rmsk_table	repeat	1;1;1;1;1;1;1;1;1;1;1;2;2;2;2;2;2;2;2;2;2;2;2;3;3;3;3;4;4;4;4;4;4;4;4;5;5;5;6;6;7;7;7;7;7;7;7;8;8;8;8;8;8;8;8;8;9;9;9;9;9;9;X;X;X;10;10;10;10;10;11;11;11;11;11;11;12;12;12;12;12;12;12;13;13;13;13;14;14;14;14;14;15;15;15;15;15;15;16;16;16;17;17;17;19;19	12705605;22597295;38780329;69456935;132721968;132722161;171064388;171072016;171079630;173350246;191911966;17692067;37213800;37214386;41417428;61365346;84369242;92517366;105224491;121522315;121522681;131090587;140986820;16177717;26009836;37897384;154219562;40251082;45710942;96706083;108449193;119765419;137247587;140878803;143434365;106446031;114183161;137565881;30552357;108680763;29181953;29697902;43846731;74844880;75780138;81193830;139792208;44698968;47436121;55501546;55504940;55511707;71253308;81386490;121353941;121354150;65086605;97433717;99296509;107926729;109768957;109769065;38431934;137115582;140812341;4203575;45337347;57841421;61853239;117434538;9213274;67959461;69142401;69813583;77907387;80556449;11328832;17525889;31580365;70932800;70933908;70934293;116071558;8287029;13860620;39851558;111332306;11456804;20050739;20050993;20051229;76217333;7465084;8913145;32672440;57786053;87173896;102929278;55870666;90534582;95091134;35235377;50452574;78236575;4476088;38847573	12705655;22597341;38780357;69457013;132722139;132722339;171064458;171072093;171079707;173350274;191911993;17692147;37213825;37214444;41417513;61365459;84369320;92517400;105224514;121522484;121522864;131090613;140986844;16177750;26009916;37897477;154219730;40251110;45710971;96706115;108449212;119765448;137247637;140878834;143434411;106446137;114183229;137565925;30552391;108680802;29181975;29697924;43846892;74844958;75780313;81193860;139792320;44699038;47436236;55501610;55505016;55511783;71253365;81386524;121354119;121354397;65086676;97433740;99296605;107926754;109769035;109769081;38431978;137115649;140812580;4203597;45337379;57841469;61853260;117434559;9213301;67959555;69142461;69813738;77907474;80556471;11328854;17525916;31580486;70932978;70934234;70934405;116071578;8287199;13860799;39851612;111332373;11456858;20050900;20051202;20051349;76217366;7465142;8913182;32672523;57786076;87173936;102929325;55870705;90534628;95091317;35235429;50452602;78236599;4476121;38847839	+;+;+;+;+;+;+;+;+;+;+;+;+;+;+;+;+;+;+;+;+;+;+;+;+;+;+;+;+;+;+;+;+;+;+;+;+;+;+;+;+;+;+;+;+;+;+;+;+;+;+;+;+;+;+;+;+;+;+;+;+;+;+;+;+;+;+;+;+;+;+;+;+;+;+;+;+;+;+;+;+;+;+;+;+;+;+;+;+;+;+;+;+;+;+;+;+;+;+;+;+;+;+;+;+;+	(TTGGGG)n;(TTGGGG)n_dup1;(TTGGGG)n_dup2;(TTGGGG)n_dup3;(TTGGGG)n_dup4;(TTGGGG)n_dup5;(TTGGGG)n_dup6;(TTGGGG)n_dup7;(TTGGGG)n_dup8;(TTGGGG)n_dup9;(TTGGGG)n_dup10;(TTGGGG)n;(TTGGGG)n_dup1;(TTGGGG)n_dup2;(TTGGGG)n_dup3;(TTGGGG)n_dup4;(TTGGGG)n_dup5;(TTGGGG)n_dup6;(TTGGGG)n_dup7;(TTGGGG)n_dup8;(TTGGGG)n_dup9;(TTGGGG)n_dup10;(TTGGGG)n_dup11;(TTGGGG)n;(TTGGGG)n_dup1;(TTGGGG)n_dup2;(TTGGGG)n_dup3;(TTGGGG)n;(TTGGGG)n_dup1;(TTGGGG)n_dup2;(TTGGGG)n_dup3;(TTGGGG)n_dup4;(TTGGGG)n_dup5;(TTGGGG)n_dup6;(TTGGGG)n_dup7;(TTGGGG)n;(TTGGGG)n_dup1;(TTGGGG)n_dup2;(TTGGGG)n;(TTGGGG)n_dup1;(TTGGGG)n;(TTGGGG)n_dup1;(TTGGGG)n_dup2;(TTGGGG)n_dup3;(TTGGGG)n_dup4;(TTGGGG)n_dup5;(TTGGGG)n_dup6;(TTGGGG)n;(TTGGGG)n_dup1;(TTGGGG)n_dup2;(TTGGGG)n_dup3;(TTGGGG)n_dup4;(TTGGGG)n_dup5;(TTGGGG)n_dup6;(TTGGGG)n_dup7;(TTGGGG)n_dup8;(TTGGGG)n;(TTGGGG)n_dup1;(TTGGGG)n_dup2;(TTGGGG)n_dup3;(TTGGGG)n_dup4;(TTGGGG)n_dup5;(TTGGGG)n;(TTGGGG)n_dup1;(TTGGGG)n_dup2;(TTGGGG)n;(TTGGGG)n_dup1;(TTGGGG)n_dup2;(TTGGGG)n_dup3;(TTGGGG)n_dup4;(TTGGGG)n;(TTGGGG)n_dup1;(TTGGGG)n_dup2;(TTGGGG)n_dup3;(TTGGGG)n_dup4;(TTGGGG)n_dup5;(TTGGGG)n;(TTGGGG)n_dup1;(TTGGGG)n_dup2;(TTGGGG)n_dup3;(TTGGGG)n_dup4;(TTGGGG)n_dup5;(TTGGGG)n_dup6;(TTGGGG)n;(TTGGGG)n_dup1;(TTGGGG)n_dup2;(TTGGGG)n_dup3;(TTGGGG)n;(TTGGGG)n_dup1;(TTGGGG)n_dup2;(TTGGGG)n_dup3;(TTGGGG)n_dup4;(TTGGGG)n;(TTGGGG)n_dup1;(TTGGGG)n_dup2;(TTGGGG)n_dup3;(TTGGGG)n_dup4;(TTGGGG)n_dup5;(TTGGGG)n;(TTGGGG)n_dup1;(TTGGGG)n_dup2;(TTGGGG)n;(TTGGGG)n_dup1;(TTGGGG)n_dup2;(TTGGGG)n;(TTGGGG)n_dup1	12705605;22597295;38780329;69456935;132721968;132722161;171064388;171072016;171079630;173350246;191911966;17692067;37213800;37214386;41417428;61365346;84369242;92517366;105224491;121522315;121522681;131090587;140986820;16177717;26009836;37897384;154219562;40251082;45710942;96706083;108449193;119765419;137247587;140878803;143434365;106446031;114183161;137565881;30552357;108680763;29181953;29697902;43846731;74844880;75780138;81193830;139792208;44698968;47436121;55501546;55504940;55511707;71253308;81386490;121353941;121354150;65086605;97433717;99296509;107926729;109768957;109769065;38431934;137115582;140812341;4203575;45337347;57841421;61853239;117434538;9213274;67959461;69142401;69813583;77907387;80556449;11328832;17525889;31580365;70932800;70933908;70934293;116071558;8287029;13860620;39851558;111332306;11456804;20050739;20050993;20051229;76217333;7465084;8913145;32672440;57786053;87173896;102929278;55870666;90534582;95091134;35235377;50452574;78236575;4476088;38847573	12705655;22597341;38780357;69457013;132722139;132722339;171064458;171072093;171079707;173350274;191911993;17692147;37213825;37214444;41417513;61365459;84369320;92517400;105224514;121522484;121522864;131090613;140986844;16177750;26009916;37897477;154219730;40251110;45710971;96706115;108449212;119765448;137247637;140878834;143434411;106446137;114183229;137565925;30552391;108680802;29181975;29697924;43846892;74844958;75780313;81193860;139792320;44699038;47436236;55501610;55505016;55511783;71253365;81386524;121354119;121354397;65086676;97433740;99296605;107926754;109769035;109769081;38431978;137115649;140812580;4203597;45337379;57841469;61853260;117434559;9213301;67959555;69142461;69813738;77907474;80556471;11328854;17525916;31580486;70932978;70934234;70934405;116071578;8287199;13860799;39851612;111332373;11456858;20050900;20051202;20051349;76217366;7465142;8913182;32672523;57786076;87173936;102929325;55870705;90534628;95091317;35235429;50452602;78236599;4476121;38847839	?	?	?	?	?	?
(TTGTG)n	(TTGTG)n	Feature_from_UCSC_rmsk_table	repeat	1;1;1;1;1;1;1;1;1;1;1;1;2;2;2;2;2;2;2;2;2;2;2;2;2;2;2;2;2;2;2;2;2;2;3;3;3;3;3;3;3;3;3;3;4;4;4;4;4;5;5;5;5;5;5;5;5;5;5;5;5;5;5;5;6;6;6;6;6;6;6;6;7;7;7;7;7;7;7;7;8;8;8;8;8;8;8;8;9;9;9;9;9;X;X;X;X;X;Y;Y;Y;Y;Y;Y;10;10;10;10;10;10;10;10;10;11;11;11;11;11;11;11;11;11;11;11;11;12;12;12;12;12;12;12;13;13;13;13;14;14;14;14;14;14;15;15;15;15;15;16;16;16;16;16;16;16;17;17;17;17;17;17;17;17;17;17;17;17;17;17;17;18;18;18;18;18;18;18;18;18;18;18;19;19;19;19;19	24661191;47514622;57726405;57732923;57733084;57733532;121589887;126361277;133838378;150073477;159405459;187793523;6001347;6985025;11179958;29682647;42250966;49908235;68531992;69488271;69666626;70526985;70527167;73233021;87882814;90814076;100462666;100629175;114826336;124464145;146904030;158312246;173293909;180467689;25616565;64568481;78417127;78538793;88554585;101916124;129560535;141617153;143311006;148616599;21308341;56349742;58916626;123314347;130640058;3613380;3613796;3614326;4489102;22786104;43587632;51167277;52850997;63924217;99506436;107346915;134516323;136515005;141752730;141752992;4243088;27839773;28112323;55266333;80735563;113781159;115747056;145493646;61075100;75386863;79942548;80810532;91344086;92018527;121547932;126407237;10027963;64143326;82240208;84352257;89519041;93767757;113338385;128400096;29621557;30276618;57676250;61890560;73061731;21207471;42821154;83928101;94019857;147492222;4414470;14484631;19196956;29441865;39672713;44036622;20019143;20188096;22015435;45299994;51890802;70065900;88256613;103840098;104450764;11856682;21666597;24145406;29142111;42992877;46561668;85770227;88610698;97846245;100178082;109515330;117923739;11077349;41576941;47604878;48283140;64239938;84330558;107099500;34701645;44052843;115542109;116176356;58207289;66803279;71439110;72371511;86273258;122691692;5086507;9103111;76508549;90207766;92281691;21649974;43922044;55831178;55992849;74369295;90118689;94333969;14628281;15728277;43711094;44958572;60915320;73337838;83302266;83354187;83508364;85461536;86561553;87713058;87713387;87713771;87714046;7041610;13003909;19418729;31883992;34790777;37899892;56261668;65484264;67830551;72841128;73329840;10016834;27629892;36688933;55515019;57230276	24661215;47514707;57726528;57732994;57733514;57733711;121589912;126361314;133838403;150073518;159405483;187793562;6001371;6985066;11180070;29682695;42251010;49908260;68532030;69488295;69666667;70527152;70527343;73233044;87882846;90814101;100462694;100629203;114826383;124464197;146904053;158312273;173293999;180467867;25616610;64568522;78417183;78538812;88554605;101916154;129560714;141617205;143311193;148616667;21308364;56349819;58916669;123314386;130640097;3613754;3613979;3614507;4489138;22786358;43587786;51167298;52851024;63924250;99506472;107346938;134516351;136515028;141752910;141753144;4243141;27839807;28112368;55266497;80735583;113781232;115747081;145494026;61075119;75386892;79942571;80810556;91344139;92018571;121547951;126407284;10028171;64143415;82240245;84352434;89519284;93767794;113338408;128400128;29621581;30276667;57676302;61890588;73061766;21207496;42821215;83928175;94019908;147492257;4414513;14484674;19196999;29441908;39672756;44036665;20019298;20188119;22016166;45300046;51890828;70066072;88256641;103840122;104450802;11856705;21666636;24145445;29142134;42992904;46561687;85770250;88610947;97846270;100178113;109515397;117923777;11077405;41576960;47604917;48283175;64239971;84330581;107099520;34701680;44052873;115542145;116176401;58207317;66803307;71439283;72371538;86273292;122691843;5086554;9103277;76508577;90207787;92281717;21650087;43922073;55831216;55992877;74369328;90118735;94334138;14628580;15728296;43711167;44958598;60915365;73337879;83302400;83354210;83508392;85461559;86561578;87713245;87713545;87713999;87714235;7041654;13003935;19418774;31884047;34790800;37900051;56261705;65484312;67830571;72841165;73329866;10016856;27629926;36688960;55515352;57230395	+;+;+;+;+;+;+;+;+;+;+;+;+;+;+;+;+;+;+;+;+;+;+;+;+;+;+;+;+;+;+;+;+;+;+;+;+;+;+;+;+;+;+;+;+;+;+;+;+;+;+;+;+;+;+;+;+;+;+;+;+;+;+;+;+;+;+;+;+;+;+;+;+;+;+;+;+;+;+;+;+;+;+;+;+;+;+;+;+;+;+;+;+;+;+;+;+;+;+;+;+;+;+;+;+;+;+;+;+;+;+;+;+;+;+;+;+;+;+;+;+;+;+;+;+;+;+;+;+;+;+;+;+;+;+;+;+;+;+;+;+;+;+;+;+;+;+;+;+;+;+;+;+;+;+;+;+;+;+;+;+;+;+;+;+;+;+;+;+;+;+;+;+;+;+;+;+;+;+;+;+;+;+;+;+	(TTGTG)n;(TTGTG)n_dup1;(TTGTG)n_dup2;(TTGTG)n_dup3;(TTGTG)n_dup4;(TTGTG)n_dup5;(TTGTG)n_dup6;(TTGTG)n_dup7;(TTGTG)n_dup8;(TTGTG)n_dup9;(TTGTG)n_dup10;(TTGTG)n_dup11;(TTGTG)n;(TTGTG)n_dup1;(TTGTG)n_dup2;(TTGTG)n_dup3;(TTGTG)n_dup4;(TTGTG)n_dup5;(TTGTG)n_dup6;(TTGTG)n_dup7;(TTGTG)n_dup8;(TTGTG)n_dup9;(TTGTG)n_dup10;(TTGTG)n_dup11;(TTGTG)n_dup12;(TTGTG)n_dup13;(TTGTG)n_dup14;(TTGTG)n_dup15;(TTGTG)n_dup16;(TTGTG)n_dup17;(TTGTG)n_dup18;(TTGTG)n_dup19;(TTGTG)n_dup20;(TTGTG)n_dup21;(TTGTG)n;(TTGTG)n_dup1;(TTGTG)n_dup2;(TTGTG)n_dup3;(TTGTG)n_dup4;(TTGTG)n_dup5;(TTGTG)n_dup6;(TTGTG)n_dup7;(TTGTG)n_dup8;(TTGTG)n_dup9;(TTGTG)n;(TTGTG)n_dup1;(TTGTG)n_dup2;(TTGTG)n_dup3;(TTGTG)n_dup4;(TTGTG)n;(TTGTG)n_dup1;(TTGTG)n_dup2;(TTGTG)n_dup3;(TTGTG)n_dup4;(TTGTG)n_dup5;(TTGTG)n_dup6;(TTGTG)n_dup7;(TTGTG)n_dup8;(TTGTG)n_dup9;(TTGTG)n_dup10;(TTGTG)n_dup11;(TTGTG)n_dup12;(TTGTG)n_dup13;(TTGTG)n_dup14;(TTGTG)n;(TTGTG)n_dup1;(TTGTG)n_dup2;(TTGTG)n_dup3;(TTGTG)n_dup4;(TTGTG)n_dup5;(TTGTG)n_dup6;(TTGTG)n_dup7;(TTGTG)n;(TTGTG)n_dup1;(TTGTG)n_dup2;(TTGTG)n_dup3;(TTGTG)n_dup4;(TTGTG)n_dup5;(TTGTG)n_dup6;(TTGTG)n_dup7;(TTGTG)n;(TTGTG)n_dup1;(TTGTG)n_dup2;(TTGTG)n_dup3;(TTGTG)n_dup4;(TTGTG)n_dup5;(TTGTG)n_dup6;(TTGTG)n_dup7;(TTGTG)n;(TTGTG)n_dup1;(TTGTG)n_dup2;(TTGTG)n_dup3;(TTGTG)n_dup4;(TTGTG)n;(TTGTG)n_dup1;(TTGTG)n_dup2;(TTGTG)n_dup3;(TTGTG)n_dup4;(TTGTG)n;(TTGTG)n_dup1;(TTGTG)n_dup2;(TTGTG)n_dup3;(TTGTG)n_dup4;(TTGTG)n_dup5;(TTGTG)n;(TTGTG)n_dup1;(TTGTG)n_dup2;(TTGTG)n_dup3;(TTGTG)n_dup4;(TTGTG)n_dup5;(TTGTG)n_dup6;(TTGTG)n_dup7;(TTGTG)n_dup8;(TTGTG)n;(TTGTG)n_dup1;(TTGTG)n_dup2;(TTGTG)n_dup3;(TTGTG)n_dup4;(TTGTG)n_dup5;(TTGTG)n_dup6;(TTGTG)n_dup7;(TTGTG)n_dup8;(TTGTG)n_dup9;(TTGTG)n_dup10;(TTGTG)n_dup11;(TTGTG)n;(TTGTG)n_dup1;(TTGTG)n_dup2;(TTGTG)n_dup3;(TTGTG)n_dup4;(TTGTG)n_dup5;(TTGTG)n_dup6;(TTGTG)n;(TTGTG)n_dup1;(TTGTG)n_dup2;(TTGTG)n_dup3;(TTGTG)n;(TTGTG)n_dup1;(TTGTG)n_dup2;(TTGTG)n_dup3;(TTGTG)n_dup4;(TTGTG)n_dup5;(TTGTG)n;(TTGTG)n_dup1;(TTGTG)n_dup2;(TTGTG)n_dup3;(TTGTG)n_dup4;(TTGTG)n;(TTGTG)n_dup1;(TTGTG)n_dup2;(TTGTG)n_dup3;(TTGTG)n_dup4;(TTGTG)n_dup5;(TTGTG)n_dup6;(TTGTG)n;(TTGTG)n_dup1;(TTGTG)n_dup2;(TTGTG)n_dup3;(TTGTG)n_dup4;(TTGTG)n_dup5;(TTGTG)n_dup6;(TTGTG)n_dup7;(TTGTG)n_dup8;(TTGTG)n_dup9;(TTGTG)n_dup10;(TTGTG)n_dup11;(TTGTG)n_dup12;(TTGTG)n_dup13;(TTGTG)n_dup14;(TTGTG)n;(TTGTG)n_dup1;(TTGTG)n_dup2;(TTGTG)n_dup3;(TTGTG)n_dup4;(TTGTG)n_dup5;(TTGTG)n_dup6;(TTGTG)n_dup7;(TTGTG)n_dup8;(TTGTG)n_dup9;(TTGTG)n_dup10;(TTGTG)n;(TTGTG)n_dup1;(TTGTG)n_dup2;(TTGTG)n_dup3;(TTGTG)n_dup4	24661191;47514622;57726405;57732923;57733084;57733532;121589887;126361277;133838378;150073477;159405459;187793523;6001347;6985025;11179958;29682647;42250966;49908235;68531992;69488271;69666626;70526985;70527167;73233021;87882814;90814076;100462666;100629175;114826336;124464145;146904030;158312246;173293909;180467689;25616565;64568481;78417127;78538793;88554585;101916124;129560535;141617153;143311006;148616599;21308341;56349742;58916626;123314347;130640058;3613380;3613796;3614326;4489102;22786104;43587632;51167277;52850997;63924217;99506436;107346915;134516323;136515005;141752730;141752992;4243088;27839773;28112323;55266333;80735563;113781159;115747056;145493646;61075100;75386863;79942548;80810532;91344086;92018527;121547932;126407237;10027963;64143326;82240208;84352257;89519041;93767757;113338385;128400096;29621557;30276618;57676250;61890560;73061731;21207471;42821154;83928101;94019857;147492222;4414470;14484631;19196956;29441865;39672713;44036622;20019143;20188096;22015435;45299994;51890802;70065900;88256613;103840098;104450764;11856682;21666597;24145406;29142111;42992877;46561668;85770227;88610698;97846245;100178082;109515330;117923739;11077349;41576941;47604878;48283140;64239938;84330558;107099500;34701645;44052843;115542109;116176356;58207289;66803279;71439110;72371511;86273258;122691692;5086507;9103111;76508549;90207766;92281691;21649974;43922044;55831178;55992849;74369295;90118689;94333969;14628281;15728277;43711094;44958572;60915320;73337838;83302266;83354187;83508364;85461536;86561553;87713058;87713387;87713771;87714046;7041610;13003909;19418729;31883992;34790777;37899892;56261668;65484264;67830551;72841128;73329840;10016834;27629892;36688933;55515019;57230276	24661215;47514707;57726528;57732994;57733514;57733711;121589912;126361314;133838403;150073518;159405483;187793562;6001371;6985066;11180070;29682695;42251010;49908260;68532030;69488295;69666667;70527152;70527343;73233044;87882846;90814101;100462694;100629203;114826383;124464197;146904053;158312273;173293999;180467867;25616610;64568522;78417183;78538812;88554605;101916154;129560714;141617205;143311193;148616667;21308364;56349819;58916669;123314386;130640097;3613754;3613979;3614507;4489138;22786358;43587786;51167298;52851024;63924250;99506472;107346938;134516351;136515028;141752910;141753144;4243141;27839807;28112368;55266497;80735583;113781232;115747081;145494026;61075119;75386892;79942571;80810556;91344139;92018571;121547951;126407284;10028171;64143415;82240245;84352434;89519284;93767794;113338408;128400128;29621581;30276667;57676302;61890588;73061766;21207496;42821215;83928175;94019908;147492257;4414513;14484674;19196999;29441908;39672756;44036665;20019298;20188119;22016166;45300046;51890828;70066072;88256641;103840122;104450802;11856705;21666636;24145445;29142134;42992904;46561687;85770250;88610947;97846270;100178113;109515397;117923777;11077405;41576960;47604917;48283175;64239971;84330581;107099520;34701680;44052873;115542145;116176401;58207317;66803307;71439283;72371538;86273292;122691843;5086554;9103277;76508577;90207787;92281717;21650087;43922073;55831216;55992877;74369328;90118735;94334138;14628580;15728296;43711167;44958598;60915365;73337879;83302400;83354210;83508392;85461559;86561578;87713245;87713545;87713999;87714235;7041654;13003935;19418774;31884047;34790800;37900051;56261705;65484312;67830571;72841165;73329866;10016856;27629926;36688960;55515352;57230395	1.44929	5.73171	11.3586	6.15231	1.69711	0.34839
(TTTA)n	(TTTA)n	Feature_from_UCSC_rmsk_table	repeat	1;1;1;1;1;1;1;1;1;1;1;1;1;1;1;1;1;1;1;1;1;1;1;1;1;1;1;1;1;1;1;1;1;1;1;1;1;1;1;1;1;1;1;1;1;1;1;1;1;1;1;1;1;1;1;1;1;1;1;1;1;1;1;1;1;1;1;1;1;1;1;1;1;1;1;1;1;1;1;1;1;1;1;1;1;1;1;1;1;1;1;1;1;1;1;1;1;1;1;1;1;1;1;1;1;1;1;1;1;1;1;1;1;1;1;1;1;1;1;1;1;1;1;1;1;1;1;1;1;1;1;1;1;1;1;1;1;1;1;1;1;1;1;1;1;1;1;1;1;1;1;1;1;1;1;1;1;1;1;1;1;1;1;1;1;1;1;1;1;1;1;1;1;1;1;1;1;1;1;1;1;1;1;1;1;1;1;1;1;1;1;1;1;1;1;1;1;1;1;1;1;1;1;1;1;1;1;1;1;1;1;1;1;1;1;1;1;1;1;1;1;1;1;1;1;1;1;1;1;1;1;1;1;1;1;1;1;1;1;1;1;1;1;1;1;1;1;1;1;1;1;1;1;1;1;1;1;1;1;1;1;1;1;1;1;1;1;1;1;1;1;1;1;1;1;1;1;1;1;1;1;1;1;1;1;1;1;1;1;1;1;1;1;1;1;1;1;1;1;1;1;1;1;1;1;1;1;1;1;1;1;1;1;1;1;1;1;1;1;1;1;1;1;1;1;1;1;1;1;1;1;1;1;1;1;1;1;1;1;1;1;1;1;1;1;1;1;1;1;1;1;1;1;1;1;1;1;1;1;1;1;1;1;1;1;1;1;1;1;1;1;1;1;1;1;1;1;1;1;1;1;1;1;1;1;1;1;1;1;1;1;1;1;1;1;1;1;1;1;1;1;1;1;1;1;1;1;1;1;1;1;1;1;1;1;1;1;1;1;1;1;1;1;1;1;1;1;1;1;1;1;1;1;1;1;1;1;1;1;1;1;1;1;1;1;1;1;1;1;1;1;1;1;1;1;1;1;1;1;1;1;1;1;1;1;1;1;1;1;1;1;1;1;1;1;1;1;1;1;1;1;1;1;1;1;1;1;1;1;1;1;1;1;1;1;1;1;1;1;1;1;1;1;1;1;1;1;1;1;1;1;1;1;1;1;1;1;1;1;1;1;1;1;1;1;1;1;1;1;1;1;1;1;1;1;1;1;1;1;1;1;1;1;1;1;1;1;1;1;1;1;1;1;1;1;1;1;1;1;1;1;1;1;1;1;1;1;1;1;1;1;1;1;1;1;1;1;1;1;1;1;1;1;1;1;1;1;1;1;1;1;1;1;1;1;1;1;1;1;1;1;1;1;1;1;1;1;1;1;1;1;1;1;1;1;1;1;1;1;1;1;1;1;1;1;1;1;1;1;1;1;1;1;1;1;1;1;1;1;1;1;1;1;1;1;1;1;1;1;1;1;1;1;1;1;1;1;1;1;1;1;1;1;1;1;1;1;1;1;1;1;1;1;1;1;1;1;1;1;1;1;1;1;1;1;1;1;1;1;1;1;1;1;1;1;1;1;1;1;1;1;1;1;1;1;1;1;1;1;1;1;1;1;1;1;1;1;1;1;1;1;1;1;1;1;1;1;1;1;1;1;1;1;1;1;1;1;1;1;1;1;1;1;1;1;1;1;1;1;1;1;1;1;1;1;1;1;1;1;1;1;1;1;1;1;1;1;1;1;1;1;1;1;1;1;1;1;1;1;1;1;1;1;1;1;1;1;1;1;1;1;1;1;1;1;1;1;1;1;1;1;1;1;1;1;1;1;1;1;1;1;1;1;1;1;1;1;1;1;1;1;1;1;1;1;1;1;1;1;1;1;1;1;1;1;1;1;1;1;1;1;1;1;1;1;1;1;1;1;1;1;1;1;1;1;1;1;1;1;1;1;1;1;1;1;1;1;1;1;1;1;1;1;1;1;1;1;1;1;1;1;1;1;1;1;1;1;1;1;1;1;1;1;1;1;1;1;1;1;1;1;1;1;1;1;1;1;1;1;1;1;1;1;1;1;1;1;1;1;1;1;1;1;1;1;1;1;1;1;1;1;1;1;1;1;1;1;1;1;1;1;1;1;1;1;1;1;1;1;1;1;1;1;1;1;1;1;1;1;1;1;1;1;1;1;1;1;1;1;1;1;1;1;1;1;1;1;1;1;1;1;1;1;1;1;1;1;1;1;1;1;1;1;1;1;1;1;1;1;1;1;1;1;1;1;1;1;1;1;1;1;1;1;1;1;1;1;1;1;1;1;1;1;1;1;1;1;1;1;1;1;1;1;1;1;1;1;1;1;1;1;1;1;1;1;1;1;1;1;1;1;1;1;1;1;1;1;1;1;1;1;1;1;1;1;1;1;1;1;1;1;1;1;1;1;1;1;1;1;1;1;1;1;1;1;1;1;1;1;1;1;1;1;1;1;1;1;1;1;1;1;1;1;1;1;1;1;1;1;1;1;1;1;1;1;1;1;1;1;1;1;1;1;1;1;1;1;1;1;1;1;1;1;1;1;1;1;1;1;1;1;1;1;1;1;1;1;1;1;1;1;1;1;1;1;1;1;1;1;1;1;1;1;1;1;1;1;1;1;1;1;1;1;1;1;1;1;1;1;1;1;1;1;1;1;1;1;1;1;1;1;1;1;2;2;2;2;2;2;2;2;2;2;2;2;2;2;2;2;2;2;2;2;2;2;2;2;2;2;2;2;2;2;2;2;2;2;2;2;2;2;2;2;2;2;2;2;2;2;2;2;2;2;2;2;2;2;2;2;2;2;2;2;2;2;2;2;2;2;2;2;2;2;2;2;2;2;2;2;2;2;2;2;2;2;2;2;2;2;2;2;2;2;2;2;2;2;2;2;2;2;2;2;2;2;2;2;2;2;2;2;2;2;2;2;2;2;2;2;2;2;2;2;2;2;2;2;2;2;2;2;2;2;2;2;2;2;2;2;2;2;2;2;2;2;2;2;2;2;2;2;2;2;2;2;2;2;2;2;2;2;2;2;2;2;2;2;2;2;2;2;2;2;2;2;2;2;2;2;2;2;2;2;2;2;2;2;2;2;2;2;2;2;2;2;2;2;2;2;2;2;2;2;2;2;2;2;2;2;2;2;2;2;2;2;2;2;2;2;2;2;2;2;2;2;2;2;2;2;2;2;2;2;2;2;2;2;2;2;2;2;2;2;2;2;2;2;2;2;2;2;2;2;2;2;2;2;2;2;2;2;2;2;2;2;2;2;2;2;2;2;2;2;2;2;2;2;2;2;2;2;2;2;2;2;2;2;2;2;2;2;2;2;2;2;2;2;2;2;2;2;2;2;2;2;2;2;2;2;2;2;2;2;2;2;2;2;2;2;2;2;2;2;2;2;2;2;2;2;2;2;2;2;2;2;2;2;2;2;2;2;2;2;2;2;2;2;2;2;2;2;2;2;2;2;2;2;2;2;2;2;2;2;2;2;2;2;2;2;2;2;2;2;2;2;2;2;2;2;2;2;2;2;2;2;2;2;2;2;2;2;2;2;2;2;2;2;2;2;2;2;2;2;2;2;2;2;2;2;2;2;2;2;2;2;2;2;2;2;2;2;2;2;2;2;2;2;2;2;2;2;2;2;2;2;2;2;2;2;2;2;2;2;2;2;2;2;2;2;2;2;2;2;2;2;2;2;2;2;2;2;2;2;2;2;2;2;2;2;2;2;2;2;2;2;2;2;2;2;2;2;2;2;2;2;2;2;2;2;2;2;2;2;2;2;2;2;2;2;2;2;2;2;2;2;2;2;2;2;2;2;2;2;2;2;2;2;2;2;2;2;2;2;2;2;2;2;2;2;2;2;2;2;2;2;2;2;2;2;2;2;2;2;2;2;2;2;2;2;2;2;2;2;2;2;2;2;2;2;2;2;2;2;2;2;2;2;2;2;2;2;2;2;2;2;2;2;2;2;2;2;2;2;2;2;2;2;2;2;2;2;2;2;2;2;2;2;2;2;2;2;2;2;2;2;2;2;2;2;2;2;2;2;2;2;2;2;2;2;2;2;2;2;2;2;2;2;2;2;2;2;2;2;2;2;2;2;2;2;2;2;2;2;2;2;2;2;2;2;2;2;2;2;2;2;2;2;2;2;2;2;2;2;2;2;2;2;2;2;2;2;2;2;2;2;2;2;2;2;2;2;2;2;2;2;2;2;2;2;2;2;2;2;2;2;2;2;2;2;2;2;2;2;2;2;2;2;2;2;2;2;2;2;2;2;2;2;2;2;2;2;2;2;2;2;2;2;2;2;2;2;2;2;2;2;2;2;2;2;2;2;2;2;2;2;2;2;2;2;2;2;2;2;2;2;2;2;2;2;2;2;2;2;2;2;2;2;2;2;2;2;2;2;2;2;2;2;2;2;2;2;2;2;2;2;2;2;2;2;2;2;2;2;2;2;2;2;2;2;2;2;2;2;2;2;2;2;2;2;2;2;2;2;2;2;2;2;2;2;2;2;2;2;2;2;2;2;2;2;2;2;2;2;2;2;2;2;2;2;2;2;2;2;2;2;2;2;2;2;2;2;2;2;2;2;2;2;2;2;2;2;2;2;2;2;2;2;2;2;2;2;2;2;2;2;2;2;2;2;2;2;2;2;2;2;2;2;2;2;2;2;2;2;2;2;2;2;2;2;2;2;2;2;2;2;2;2;2;2;2;2;2;2;2;2;2;2;2;2;2;2;2;2;2;2;2;2;2;2;2;2;2;2;2;2;2;2;2;2;2;2;2;2;2;2;2;2;2;2;2;2;2;2;2;2;2;2;2;2;2;2;2;2;2;2;2;2;2;2;2;2;2;2;2;2;2;2;2;2;2;2;2;2;2;2;2;2;2;2;2;2;2;2;2;2;2;2;2;2;2;2;2;2;2;2;2;2;2;2;2;2;2;2;2;2;2;2;2;2;2;2;2;2;2;2;2;2;2;2;2;2;2;2;2;2;2;2;2;2;2;2;2;2;2;2;2;2;2;2;2;2;2;2;2;2;2;2;2;2;2;2;2;2;2;2;2;2;2;2;2;2;2;2;2;2;2;2;2;2;2;2;2;2;2;2;2;2;2;2;3;3;3;3;3;3;3;3;3;3;3;3;3;3;3;3;3;3;3;3;3;3;3;3;3;3;3;3;3;3;3;3;3;3;3;3;3;3;3;3;3;3;3;3;3;3;3;3;3;3;3;3;3;3;3;3;3;3;3;3;3;3;3;3;3;3;3;3;3;3;3;3;3;3;3;3;3;3;3;3;3;3;3;3;3;3;3;3;3;3;3;3;3;3;3;3;3;3;3;3;3;3;3;3;3;3;3;3;3;3;3;3;3;3;3;3;3;3;3;3;3;3;3;3;3;3;3;3;3;3;3;3;3;3;3;3;3;3;3;3;3;3;3;3;3;3;3;3;3;3;3;3;3;3;3;3;3;3;3;3;3;3;3;3;3;3;3;3;3;3;3;3;3;3;3;3;3;3;3;3;3;3;3;3;3;3;3;3;3;3;3;3;3;3;3;3;3;3;3;3;3;3;3;3;3;3;3;3;3;3;3;3;3;3;3;3;3;3;3;3;3;3;3;3;3;3;3;3;3;3;3;3;3;3;3;3;3;3;3;3;3;3;3;3;3;3;3;3;3;3;3;3;3;3;3;3;3;3;3;3;3;3;3;3;3;3;3;3;3;3;3;3;3;3;3;3;3;3;3;3;3;3;3;3;3;3;3;3;3;3;3;3;3;3;3;3;3;3;3;3;3;3;3;3;3;3;3;3;3;3;3;3;3;3;3;3;3;3;3;3;3;3;3;3;3;3;3;3;3;3;3;3;3;3;3;3;3;3;3;3;3;3;3;3;3;3;3;3;3;3;3;3;3;3;3;3;3;3;3;3;3;3;3;3;3;3;3;3;3;3;3;3;3;3;3;3;3;3;3;3;3;3;3;3;3;3;3;3;3;3;3;3;3;3;3;3;3;3;3;3;3;3;3;3;3;3;3;3;3;3;3;3;3;3;3;3;3;3;3;3;3;3;3;3;3;3;3;3;3;3;3;3;3;3;3;3;3;3;3;3;3;3;3;3;3;3;3;3;3;3;3;3;3;3;3;3;3;3;3;3;3;3;3;3;3;3;3;3;3;3;3;3;3;3;3;3;3;3;3;3;3;3;3;3;3;3;3;3;3;3;3;3;3;3;3;3;3;3;3;3;3;3;3;3;3;3;3;3;3;3;3;3;3;3;3;3;3;3;3;3;3;3;3;3;3;3;3;3;3;3;3;3;3;3;3;3;3;3;3;3;3;3;3;3;3;3;3;3;3;3;3;3;3;3;3;3;3;3;3;3;3;3;3;3;3;3;3;3;3;3;3;3;3;3;3;3;3;3;3;3;3;3;3;3;3;3;3;3;3;3;3;3;3;3;3;3;3;3;3;3;3;3;3;3;3;3;3;3;3;3;3;3;3;3;3;3;3;3;3;3;3;3;3;3;3;3;3;3;3;3;3;3;3;3;3;3;3;3;3;3;3;3;3;3;3;3;3;3;3;3;3;3;3;3;3;3;3;3;3;3;3;3;3;3;3;3;3;3;3;3;3;3;3;3;3;3;3;3;3;3;3;3;3;3;3;3;3;3;3;3;3;3;3;3;3;3;3;3;3;3;3;3;3;3;3;3;3;3;3;3;3;3;3;3;3;3;3;3;3;3;3;3;3;3;3;3;3;3;3;3;3;3;3;3;3;3;3;3;3;3;3;3;3;3;3;3;3;3;3;3;3;3;3;3;3;3;3;3;3;3;3;3;3;3;3;3;3;3;3;3;3;3;3;3;3;3;3;3;3;3;3;3;3;3;3;3;3;3;3;3;3;3;3;3;3;3;3;3;3;3;3;3;3;3;3;3;3;3;3;3;3;3;3;3;3;3;3;3;3;3;3;3;3;3;3;3;3;3;3;3;3;3;3;3;3;3;3;3;3;3;3;3;3;3;3;3;3;3;3;3;3;3;3;3;3;3;3;3;3;3;3;3;3;3;3;3;3;3;3;3;3;3;3;3;3;3;3;3;3;3;3;3;3;3;3;3;3;3;3;3;3;3;3;3;3;3;3;3;3;3;3;3;3;3;3;3;3;4;4;4;4;4;4;4;4;4;4;4;4;4;4;4;4;4;4;4;4;4;4;4;4;4;4;4;4;4;4;4;4;4;4;4;4;4;4;4;4;4;4;4;4;4;4;4;4;4;4;4;4;4;4;4;4;4;4;4;4;4;4;4;4;4;4;4;4;4;4;4;4;4;4;4;4;4;4;4;4;4;4;4;4;4;4;4;4;4;4;4;4;4;4;4;4;4;4;4;4;4;4;4;4;4;4;4;4;4;4;4;4;4;4;4;4;4;4;4;4;4;4;4;4;4;4;4;4;4;4;4;4;4;4;4;4;4;4;4;4;4;4;4;4;4;4;4;4;4;4;4;4;4;4;4;4;4;4;4;4;4;4;4;4;4;4;4;4;4;4;4;4;4;4;4;4;4;4;4;4;4;4;4;4;4;4;4;4;4;4;4;4;4;4;4;4;4;4;4;4;4;4;4;4;4;4;4;4;4;4;4;4;4;4;4;4;4;4;4;4;4;4;4;4;4;4;4;4;4;4;4;4;4;4;4;4;4;4;4;4;4;4;4;4;4;4;4;4;4;4;4;4;4;4;4;4;4;4;4;4;4;4;4;4;4;4;4;4;4;4;4;4;4;4;4;4;4;4;4;4;4;4;4;4;4;4;4;4;4;4;4;4;4;4;4;4;4;4;4;4;4;4;4;4;4;4;4;4;4;4;4;4;4;4;4;4;4;4;4;4;4;4;4;4;4;4;4;4;4;4;4;4;4;4;4;4;4;4;4;4;4;4;4;4;4;4;4;4;4;4;4;4;4;4;4;4;4;4;4;4;4;4;4;4;4;4;4;4;4;4;4;4;4;4;4;4;4;4;4;4;4;4;4;4;4;4;4;4;4;4;4;4;4;4;4;4;4;4;4;4;4;4;4;4;4;4;4;4;4;4;4;4;4;4;4;4;4;4;4;4;4;4;4;4;4;4;4;4;4;4;4;4;4;4;4;4;4;4;4;4;4;4;4;4;4;4;4;4;4;4;4;4;4;4;4;4;4;4;4;4;4;4;4;4;4;4;4;4;4;4;4;4;4;4;4;4;4;4;4;4;4;4;4;4;4;4;4;4;4;4;4;4;4;4;4;4;4;4;4;4;4;4;4;4;4;4;4;4;4;4;4;4;4;4;4;4;4;4;4;4;4;4;4;4;4;4;4;4;4;4;4;4;4;4;4;4;4;4;4;4;4;4;4;4;4;4;4;4;4;4;4;4;4;4;4;4;4;4;4;4;4;4;4;4;4;4;4;4;4;4;4;4;4;4;4;4;4;4;4;4;4;4;4;4;4;4;4;4;4;4;4;4;4;4;4;4;4;4;4;4;4;4;4;4;4;4;4;4;4;4;4;4;4;4;4;4;4;4;4;4;4;4;4;4;4;4;4;4;4;4;4;4;4;4;4;4;4;4;4;4;4;4;4;4;4;4;4;4;4;4;4;4;4;4;4;4;4;4;4;4;4;4;4;4;4;4;4;4;4;4;4;4;4;4;4;4;4;4;4;4;4;4;4;4;4;4;4;4;4;4;4;4;4;4;4;4;4;4;4;4;4;4;4;4;4;4;4;4;4;4;4;4;4;4;4;4;4;4;4;4;4;4;4;4;4;4;4;4;4;4;4;4;4;4;4;4;4;4;4;4;4;4;4;4;4;4;4;4;4;4;4;4;4;4;4;4;4;4;4;4;4;4;4;4;4;4;4;4;4;4;4;4;4;4;4;4;4;4;4;4;4;4;4;4;4;4;4;4;4;4;4;4;4;4;4;4;4;4;4;4;4;4;4;4;4;4;4;4;4;4;4;4;4;4;4;4;4;4;4;4;4;4;4;4;4;4;4;4;4;4;4;4;4;4;4;4;4;4;4;4;4;4;4;4;4;4;4;4;4;4;4;4;4;4;4;4;4;4;4;4;4;4;4;4;4;4;4;4;4;4;4;4;4;4;4;4;4;4;4;4;4;4;4;4;4;4;4;4;4;4;4;4;4;4;4;4;4;4;4;4;4;4;4;4;4;4;4;4;4;4;4;4;4;4;4;4;4;4;4;4;4;4;4;4;4;4;4;4;4;4;4;4;4;4;4;4;4;4;4;4;4;4;4;4;4;4;4;4;4;4;4;4;4;4;4;4;4;4;4;4;4;4;4;4;4;4;4;4;4;4;4;4;4;5;5;5;5;5;5;5;5;5;5;5;5;5;5;5;5;5;5;5;5;5;5;5;5;5;5;5;5;5;5;5;5;5;5;5;5;5;5;5;5;5;5;5;5;5;5;5;5;5;5;5;5;5;5;5;5;5;5;5;5;5;5;5;5;5;5;5;5;5;5;5;5;5;5;5;5;5;5;5;5;5;5;5;5;5;5;5;5;5;5;5;5;5;5;5;5;5;5;5;5;5;5;5;5;5;5;5;5;5;5;5;5;5;5;5;5;5;5;5;5;5;5;5;5;5;5;5;5;5;5;5;5;5;5;5;5;5;5;5;5;5;5;5;5;5;5;5;5;5;5;5;5;5;5;5;5;5;5;5;5;5;5;5;5;5;5;5;5;5;5;5;5;5;5;5;5;5;5;5;5;5;5;5;5;5;5;5;5;5;5;5;5;5;5;5;5;5;5;5;5;5;5;5;5;5;5;5;5;5;5;5;5;5;5;5;5;5;5;5;5;5;5;5;5;5;5;5;5;5;5;5;5;5;5;5;5;5;5;5;5;5;5;5;5;5;5;5;5;5;5;5;5;5;5;5;5;5;5;5;5;5;5;5;5;5;5;5;5;5;5;5;5;5;5;5;5;5;5;5;5;5;5;5;5;5;5;5;5;5;5;5;5;5;5;5;5;5;5;5;5;5;5;5;5;5;5;5;5;5;5;5;5;5;5;5;5;5;5;5;5;5;5;5;5;5;5;5;5;5;5;5;5;5;5;5;5;5;5;5;5;5;5;5;5;5;5;5;5;5;5;5;5;5;5;5;5;5;5;5;5;5;5;5;5;5;5;5;5;5;5;5;5;5;5;5;5;5;5;5;5;5;5;5;5;5;5;5;5;5;5;5;5;5;5;5;5;5;5;5;5;5;5;5;5;5;5;5;5;5;5;5;5;5;5;5;5;5;5;5;5;5;5;5;5;5;5;5;5;5;5;5;5;5;5;5;5;5;5;5;5;5;5;5;5;5;5;5;5;5;5;5;5;5;5;5;5;5;5;5;5;5;5;5;5;5;5;5;5;5;5;5;5;5;5;5;5;5;5;5;5;5;5;5;5;5;5;5;5;5;5;5;5;5;5;5;5;5;5;5;5;5;5;5;5;5;5;5;5;5;5;5;5;5;5;5;5;5;5;5;5;5;5;5;5;5;5;5;5;5;5;5;5;5;5;5;5;5;5;5;5;5;5;5;5;5;5;5;5;5;5;5;5;5;5;5;5;5;5;5;5;5;5;5;5;5;5;5;5;5;5;5;5;5;5;5;5;5;5;5;5;5;5;5;5;5;5;5;5;5;5;5;5;5;5;5;5;5;5;5;5;5;5;5;5;5;5;5;5;5;5;5;5;5;5;5;5;5;5;5;5;5;5;5;5;5;5;5;5;5;5;5;5;5;5;5;5;5;5;5;5;5;5;5;5;5;5;5;5;5;5;5;5;5;5;5;5;5;5;5;5;5;5;5;5;5;5;5;5;5;5;5;5;5;5;5;5;5;5;5;5;5;5;5;5;5;5;5;5;5;5;5;5;5;5;5;5;5;5;5;5;5;5;5;5;5;5;5;5;5;5;5;5;5;5;5;5;5;5;5;5;5;5;5;5;5;5;5;5;5;5;5;5;5;5;5;5;5;5;5;5;5;5;5;5;5;5;5;5;5;5;5;5;5;5;5;5;5;5;5;5;5;5;5;5;5;5;5;5;5;5;5;5;5;5;5;5;5;5;5;5;5;5;5;5;5;5;5;5;5;5;5;5;5;5;5;5;5;5;5;5;5;5;5;5;5;5;5;5;5;5;5;5;5;5;5;5;5;5;5;5;5;5;5;5;5;5;5;5;5;5;5;5;5;5;5;5;5;5;5;5;5;5;5;5;5;5;5;5;5;5;5;5;5;5;5;5;5;5;5;5;5;5;5;5;5;5;5;5;5;5;5;5;5;5;5;5;5;5;5;5;5;5;5;5;5;5;5;5;5;5;5;5;5;5;5;5;5;5;5;5;5;5;5;5;5;5;5;5;5;5;5;5;5;5;5;5;5;5;5;5;5;5;5;5;5;5;5;5;5;5;5;5;5;5;5;5;5;5;5;6;6;6;6;6;6;6;6;6;6;6;6;6;6;6;6;6;6;6;6;6;6;6;6;6;6;6;6;6;6;6;6;6;6;6;6;6;6;6;6;6;6;6;6;6;6;6;6;6;6;6;6;6;6;6;6;6;6;6;6;6;6;6;6;6;6;6;6;6;6;6;6;6;6;6;6;6;6;6;6;6;6;6;6;6;6;6;6;6;6;6;6;6;6;6;6;6;6;6;6;6;6;6;6;6;6;6;6;6;6;6;6;6;6;6;6;6;6;6;6;6;6;6;6;6;6;6;6;6;6;6;6;6;6;6;6;6;6;6;6;6;6;6;6;6;6;6;6;6;6;6;6;6;6;6;6;6;6;6;6;6;6;6;6;6;6;6;6;6;6;6;6;6;6;6;6;6;6;6;6;6;6;6;6;6;6;6;6;6;6;6;6;6;6;6;6;6;6;6;6;6;6;6;6;6;6;6;6;6;6;6;6;6;6;6;6;6;6;6;6;6;6;6;6;6;6;6;6;6;6;6;6;6;6;6;6;6;6;6;6;6;6;6;6;6;6;6;6;6;6;6;6;6;6;6;6;6;6;6;6;6;6;6;6;6;6;6;6;6;6;6;6;6;6;6;6;6;6;6;6;6;6;6;6;6;6;6;6;6;6;6;6;6;6;6;6;6;6;6;6;6;6;6;6;6;6;6;6;6;6;6;6;6;6;6;6;6;6;6;6;6;6;6;6;6;6;6;6;6;6;6;6;6;6;6;6;6;6;6;6;6;6;6;6;6;6;6;6;6;6;6;6;6;6;6;6;6;6;6;6;6;6;6;6;6;6;6;6;6;6;6;6;6;6;6;6;6;6;6;6;6;6;6;6;6;6;6;6;6;6;6;6;6;6;6;6;6;6;6;6;6;6;6;6;6;6;6;6;6;6;6;6;6;6;6;6;6;6;6;6;6;6;6;6;6;6;6;6;6;6;6;6;6;6;6;6;6;6;6;6;6;6;6;6;6;6;6;6;6;6;6;6;6;6;6;6;6;6;6;6;6;6;6;6;6;6;6;6;6;6;6;6;6;6;6;6;6;6;6;6;6;6;6;6;6;6;6;6;6;6;6;6;6;6;6;6;6;6;6;6;6;6;6;6;6;6;6;6;6;6;6;6;6;6;6;6;6;6;6;6;6;6;6;6;6;6;6;6;6;6;6;6;6;6;6;6;6;6;6;6;6;6;6;6;6;6;6;6;6;6;6;6;6;6;6;6;6;6;6;6;6;6;6;6;6;6;6;6;6;6;6;6;6;6;6;6;6;6;6;6;6;6;6;6;6;6;6;6;6;6;6;6;6;6;6;6;6;6;6;6;6;6;6;6;6;6;6;6;6;6;6;6;6;6;6;6;6;6;6;6;6;6;6;6;6;6;6;6;6;6;6;6;6;6;6;6;6;6;6;6;6;6;6;6;6;6;6;6;6;6;6;6;6;6;6;6;6;6;6;6;6;6;6;6;6;6;6;6;6;6;6;6;6;6;6;6;6;6;6;6;6;6;6;6;6;6;6;6;6;6;6;6;6;6;6;6;6;6;6;6;6;6;6;6;6;6;6;6;6;6;6;6;6;6;6;6;6;6;6;6;6;6;6;6;6;6;6;6;6;6;6;6;6;6;6;6;6;6;6;6;6;6;6;6;6;6;6;6;6;6;6;6;6;6;6;6;6;6;6;6;6;6;6;6;6;6;6;6;6;6;6;6;6;6;6;6;6;6;6;6;6;6;6;6;6;6;6;6;6;6;6;6;6;6;6;6;6;6;6;6;6;6;6;6;6;6;6;6;6;6;6;6;6;6;6;6;6;6;6;6;6;6;6;6;6;6;6;6;6;6;6;6;6;6;6;6;6;6;6;6;6;6;6;6;6;6;6;6;6;6;6;6;6;6;6;7;7;7;7;7;7;7;7;7;7;7;7;7;7;7;7;7;7;7;7;7;7;7;7;7;7;7;7;7;7;7;7;7;7;7;7;7;7;7;7;7;7;7;7;7;7;7;7;7;7;7;7;7;7;7;7;7;7;7;7;7;7;7;7;7;7;7;7;7;7;7;7;7;7;7;7;7;7;7;7;7;7;7;7;7;7;7;7;7;7;7;7;7;7;7;7;7;7;7;7;7;7;7;7;7;7;7;7;7;7;7;7;7;7;7;7;7;7;7;7;7;7;7;7;7;7;7;7;7;7;7;7;7;7;7;7;7;7;7;7;7;7;7;7;7;7;7;7;7;7;7;7;7;7;7;7;7;7;7;7;7;7;7;7;7;7;7;7;7;7;7;7;7;7;7;7;7;7;7;7;7;7;7;7;7;7;7;7;7;7;7;7;7;7;7;7;7;7;7;7;7;7;7;7;7;7;7;7;7;7;7;7;7;7;7;7;7;7;7;7;7;7;7;7;7;7;7;7;7;7;7;7;7;7;7;7;7;7;7;7;7;7;7;7;7;7;7;7;7;7;7;7;7;7;7;7;7;7;7;7;7;7;7;7;7;7;7;7;7;7;7;7;7;7;7;7;7;7;7;7;7;7;7;7;7;7;7;7;7;7;7;7;7;7;7;7;7;7;7;7;7;7;7;7;7;7;7;7;7;7;7;7;7;7;7;7;7;7;7;7;7;7;7;7;7;7;7;7;7;7;7;7;7;7;7;7;7;7;7;7;7;7;7;7;7;7;7;7;7;7;7;7;7;7;7;7;7;7;7;7;7;7;7;7;7;7;7;7;7;7;7;7;7;7;7;7;7;7;7;7;7;7;7;7;7;7;7;7;7;7;7;7;7;7;7;7;7;7;7;7;7;7;7;7;7;7;7;7;7;7;7;7;7;7;7;7;7;7;7;7;7;7;7;7;7;7;7;7;7;7;7;7;7;7;7;7;7;7;7;7;7;7;7;7;7;7;7;7;7;7;7;7;7;7;7;7;7;7;7;7;7;7;7;7;7;7;7;7;7;7;7;7;7;7;7;7;7;7;7;7;7;7;7;7;7;7;7;7;7;7;7;7;7;7;7;7;7;7;7;7;7;7;7;7;7;7;7;7;7;7;7;7;7;7;7;7;7;7;7;7;7;7;7;7;7;7;7;7;7;7;7;7;7;7;7;7;7;7;7;7;7;7;7;7;7;7;7;7;7;7;7;7;7;7;7;7;7;7;7;7;7;7;7;7;7;7;7;7;7;7;7;7;7;7;7;7;7;7;7;7;7;7;7;7;7;7;7;7;7;7;7;7;7;7;7;7;7;7;7;7;7;7;7;7;7;7;7;7;7;7;7;7;7;7;7;7;7;7;7;7;7;7;7;7;7;7;7;7;7;7;7;7;7;7;7;7;7;7;7;7;7;7;7;7;7;7;7;7;7;7;7;7;7;7;7;7;7;7;7;7;7;7;7;7;7;7;7;7;7;7;7;7;7;7;7;7;7;7;7;7;7;7;7;7;7;7;7;7;7;7;7;7;7;7;7;7;7;7;7;7;7;7;7;7;7;7;7;7;7;7;7;7;7;7;7;7;7;7;7;7;7;7;7;7;7;7;7;7;7;7;7;7;7;7;7;7;7;7;7;7;7;7;7;7;7;7;7;7;7;7;7;7;7;7;7;7;7;7;7;7;7;7;7;7;7;7;7;7;7;7;7;7;7;7;7;7;7;7;7;7;7;7;7;7;7;7;7;7;7;7;7;7;7;7;7;7;7;7;7;7;7;7;7;7;7;7;7;7;7;7;8;8;8;8;8;8;8;8;8;8;8;8;8;8;8;8;8;8;8;8;8;8;8;8;8;8;8;8;8;8;8;8;8;8;8;8;8;8;8;8;8;8;8;8;8;8;8;8;8;8;8;8;8;8;8;8;8;8;8;8;8;8;8;8;8;8;8;8;8;8;8;8;8;8;8;8;8;8;8;8;8;8;8;8;8;8;8;8;8;8;8;8;8;8;8;8;8;8;8;8;8;8;8;8;8;8;8;8;8;8;8;8;8;8;8;8;8;8;8;8;8;8;8;8;8;8;8;8;8;8;8;8;8;8;8;8;8;8;8;8;8;8;8;8;8;8;8;8;8;8;8;8;8;8;8;8;8;8;8;8;8;8;8;8;8;8;8;8;8;8;8;8;8;8;8;8;8;8;8;8;8;8;8;8;8;8;8;8;8;8;8;8;8;8;8;8;8;8;8;8;8;8;8;8;8;8;8;8;8;8;8;8;8;8;8;8;8;8;8;8;8;8;8;8;8;8;8;8;8;8;8;8;8;8;8;8;8;8;8;8;8;8;8;8;8;8;8;8;8;8;8;8;8;8;8;8;8;8;8;8;8;8;8;8;8;8;8;8;8;8;8;8;8;8;8;8;8;8;8;8;8;8;8;8;8;8;8;8;8;8;8;8;8;8;8;8;8;8;8;8;8;8;8;8;8;8;8;8;8;8;8;8;8;8;8;8;8;8;8;8;8;8;8;8;8;8;8;8;8;8;8;8;8;8;8;8;8;8;8;8;8;8;8;8;8;8;8;8;8;8;8;8;8;8;8;8;8;8;8;8;8;8;8;8;8;8;8;8;8;8;8;8;8;8;8;8;8;8;8;8;8;8;8;8;8;8;8;8;8;8;8;8;8;8;8;8;8;8;8;8;8;8;8;8;8;8;8;8;8;8;8;8;8;8;8;8;8;8;8;8;8;8;8;8;8;8;8;8;8;8;8;8;8;8;8;8;8;8;8;8;8;8;8;8;8;8;8;8;8;8;8;8;8;8;8;8;8;8;8;8;8;8;8;8;8;8;8;8;8;8;8;8;8;8;8;8;8;8;8;8;8;8;8;8;8;8;8;8;8;8;8;8;8;8;8;8;8;8;8;8;8;8;8;8;8;8;8;8;8;8;8;8;8;8;8;8;8;8;8;8;8;8;8;8;8;8;8;8;8;8;8;8;8;8;8;8;8;8;8;8;8;8;8;8;8;8;8;8;8;8;8;8;8;8;8;8;8;8;8;8;8;8;8;8;8;8;8;8;8;8;8;8;8;8;8;8;8;8;8;8;8;8;8;8;8;8;8;8;8;8;8;8;8;8;8;8;8;8;8;8;8;8;8;8;8;8;8;8;8;8;8;8;8;8;8;8;8;8;8;8;8;8;8;8;8;8;8;8;8;8;8;8;8;8;8;8;8;8;8;8;8;8;8;8;8;8;8;8;8;8;8;8;8;8;8;8;8;8;8;8;8;8;8;8;8;8;8;8;8;8;8;8;8;8;8;8;8;8;8;8;8;8;8;8;8;8;8;8;8;8;8;8;8;8;8;8;8;8;8;8;8;8;8;8;8;8;8;8;8;8;8;8;8;8;8;8;8;8;8;8;8;8;8;8;8;8;8;8;8;8;8;8;8;8;8;8;8;8;8;8;8;8;8;8;8;8;8;8;8;8;9;9;9;9;9;9;9;9;9;9;9;9;9;9;9;9;9;9;9;9;9;9;9;9;9;9;9;9;9;9;9;9;9;9;9;9;9;9;9;9;9;9;9;9;9;9;9;9;9;9;9;9;9;9;9;9;9;9;9;9;9;9;9;9;9;9;9;9;9;9;9;9;9;9;9;9;9;9;9;9;9;9;9;9;9;9;9;9;9;9;9;9;9;9;9;9;9;9;9;9;9;9;9;9;9;9;9;9;9;9;9;9;9;9;9;9;9;9;9;9;9;9;9;9;9;9;9;9;9;9;9;9;9;9;9;9;9;9;9;9;9;9;9;9;9;9;9;9;9;9;9;9;9;9;9;9;9;9;9;9;9;9;9;9;9;9;9;9;9;9;9;9;9;9;9;9;9;9;9;9;9;9;9;9;9;9;9;9;9;9;9;9;9;9;9;9;9;9;9;9;9;9;9;9;9;9;9;9;9;9;9;9;9;9;9;9;9;9;9;9;9;9;9;9;9;9;9;9;9;9;9;9;9;9;9;9;9;9;9;9;9;9;9;9;9;9;9;9;9;9;9;9;9;9;9;9;9;9;9;9;9;9;9;9;9;9;9;9;9;9;9;9;9;9;9;9;9;9;9;9;9;9;9;9;9;9;9;9;9;9;9;9;9;9;9;9;9;9;9;9;9;9;9;9;9;9;9;9;9;9;9;9;9;9;9;9;9;9;9;9;9;9;9;9;9;9;9;9;9;9;9;9;9;9;9;9;9;9;9;9;9;9;9;9;9;9;9;9;9;9;9;9;9;9;9;9;9;9;9;9;9;9;9;9;9;9;9;9;9;9;9;9;9;9;9;9;9;9;9;9;9;9;9;9;9;9;9;9;9;9;9;9;9;9;9;9;9;9;9;9;9;9;9;9;9;9;9;9;9;9;9;9;9;9;9;9;9;9;9;9;9;9;9;9;9;9;9;9;9;9;9;9;9;9;9;9;9;9;9;9;9;9;9;9;9;9;9;9;9;9;9;9;9;9;9;9;9;9;9;9;9;9;9;9;9;9;9;9;9;9;9;9;9;9;9;9;9;9;9;9;9;9;9;9;9;9;9;9;9;9;9;9;9;9;9;9;9;9;9;9;9;9;9;9;9;9;9;9;9;9;9;9;9;9;9;9;9;9;9;9;9;9;9;9;9;9;9;9;9;9;9;9;9;9;9;9;9;9;9;9;9;9;9;9;9;9;9;9;9;9;9;9;9;9;9;9;9;9;9;9;9;9;9;9;9;9;9;9;9;9;9;9;9;9;9;9;9;9;9;9;9;9;9;9;9;9;9;9;9;9;9;9;9;9;9;9;9;9;9;9;9;9;9;9;9;9;9;9;9;9;9;9;9;9;9;9;9;9;9;9;9;9;9;9;9;9;9;9;9;9;9;9;9;9;9;9;9;9;9;9;9;9;9;9;9;9;9;9;9;9;9;9;9;9;9;9;9;9;9;9;9;9;9;9;9;9;9;9;9;9;9;9;9;9;9;9;9;9;9;9;9;9;9;9;9;9;9;9;9;9;9;9;9;9;9;9;9;9;9;9;9;9;9;9;9;9;9;9;9;9;9;9;9;9;9;9;9;9;9;9;9;9;9;9;9;9;9;9;9;9;9;9;9;9;9;9;9;9;9;9;9;9;9;9;9;9;9;9;9;9;9;9;9;9;9;9;9;9;9;9;9;9;9;9;9;9;9;9;9;9;9;9;9;9;9;9;9;9;X;X;X;X;X;X;X;X;X;X;X;X;X;X;X;X;X;X;X;X;X;X;X;X;X;X;X;X;X;X;X;X;X;X;X;X;X;X;X;X;X;X;X;X;X;X;X;X;X;X;X;X;X;X;X;X;X;X;X;X;X;X;X;X;X;X;X;X;X;X;X;X;X;X;X;X;X;X;X;X;X;X;X;X;X;X;X;X;X;X;X;X;X;X;X;X;X;X;X;X;X;X;X;X;X;X;X;X;X;X;X;X;X;X;X;X;X;X;X;X;X;X;X;X;X;X;X;X;X;X;X;X;X;X;X;X;X;X;X;X;X;X;X;X;X;X;X;X;X;X;X;X;X;X;X;X;X;X;X;X;X;X;X;X;X;X;X;X;X;X;X;X;X;X;X;X;X;X;X;X;X;X;X;X;X;X;X;X;X;X;X;X;X;X;X;X;X;X;X;X;X;X;X;X;X;X;X;X;X;X;X;X;X;X;X;X;X;X;X;X;X;X;X;X;X;X;X;X;X;X;X;X;X;X;X;X;X;X;X;X;X;X;X;X;X;X;X;X;X;X;X;X;X;X;X;X;X;X;X;X;X;X;X;X;X;X;X;X;X;X;X;X;X;X;X;X;X;X;X;X;X;X;X;X;X;X;X;X;X;X;X;X;X;X;X;X;X;X;X;X;X;X;X;X;X;X;X;X;X;X;X;X;X;X;X;X;X;X;X;X;X;X;X;X;X;X;X;X;X;X;X;X;X;X;X;X;X;X;X;X;X;X;X;X;X;X;X;X;X;X;X;X;X;X;X;X;X;X;X;X;X;X;X;X;X;X;X;X;X;X;X;X;X;X;X;X;X;X;X;X;X;X;X;X;X;X;X;X;X;X;X;X;X;X;X;X;X;X;X;X;X;X;X;X;X;X;X;X;X;X;X;X;X;X;X;X;X;X;X;X;X;X;X;X;X;X;X;X;X;X;X;X;X;X;X;X;X;X;X;X;X;X;X;X;X;X;X;X;X;X;X;X;X;X;X;X;X;X;X;X;X;X;X;X;X;X;X;X;X;X;X;X;X;X;X;X;X;X;X;X;X;X;X;X;X;X;X;X;X;X;X;X;X;X;X;X;X;X;X;X;X;X;X;X;X;X;X;X;X;X;X;X;X;X;X;X;X;X;X;X;X;X;X;X;X;X;X;X;X;X;X;X;X;X;X;X;X;X;X;X;X;X;X;X;X;X;X;X;X;X;X;X;X;X;X;X;X;X;X;X;X;X;X;X;X;X;X;X;X;X;X;X;X;X;X;X;X;X;X;X;X;X;X;X;X;X;X;X;X;X;X;X;X;X;X;X;X;X;X;X;X;X;X;X;X;X;X;X;X;X;X;X;X;X;X;X;X;X;X;X;X;X;X;X;X;X;X;X;X;X;X;X;X;X;X;X;X;X;X;X;X;X;X;X;X;X;X;X;X;X;X;X;X;X;X;X;X;X;X;X;X;X;X;X;X;X;X;X;X;X;X;X;X;X;X;X;X;X;X;X;X;X;X;X;X;X;X;X;X;X;X;X;X;X;X;X;X;X;X;X;X;X;X;X;X;X;X;X;X;X;X;X;X;X;X;X;X;X;X;X;X;X;X;X;X;X;X;X;X;X;X;X;X;X;X;X;X;X;X;X;X;X;X;X;X;X;X;X;X;X;X;X;X;X;X;X;X;X;X;X;X;X;X;X;X;X;X;X;X;X;X;X;X;X;X;X;X;X;X;X;X;X;X;X;X;X;X;X;X;X;X;X;X;X;X;X;X;X;X;X;X;X;X;X;X;X;X;X;X;X;X;X;X;X;X;X;X;X;X;X;X;X;X;X;X;X;X;X;X;X;X;X;X;X;X;X;X;X;X;X;X;X;X;X;X;X;X;X;X;X;X;X;X;X;X;X;X;X;X;X;X;X;X;X;X;X;X;X;X;X;X;X;X;X;X;X;X;X;X;X;X;X;X;X;X;X;X;X;X;X;X;X;X;X;X;X;X;X;X;X;X;X;X;X;X;X;X;X;X;X;X;X;X;X;X;X;X;X;X;X;X;X;X;X;X;X;X;X;X;X;X;X;X;X;X;X;X;X;X;X;X;X;X;X;X;X;X;X;X;X;X;X;X;X;X;X;X;X;X;X;X;X;X;X;X;X;X;X;X;X;X;X;X;X;X;X;X;X;X;X;X;X;X;X;X;X;X;X;X;X;X;X;X;X;X;X;X;X;X;X;X;X;X;X;X;X;X;X;X;X;X;X;X;X;X;X;X;X;X;X;X;X;X;X;X;X;X;X;X;X;Y;Y;Y;Y;Y;Y;Y;Y;Y;Y;Y;Y;Y;Y;Y;Y;Y;Y;Y;Y;Y;Y;Y;Y;Y;Y;Y;Y;Y;Y;Y;Y;Y;Y;Y;Y;Y;Y;Y;Y;Y;Y;Y;Y;Y;Y;Y;Y;Y;Y;Y;Y;Y;Y;Y;Y;Y;Y;Y;Y;Y;Y;Y;Y;Y;Y;Y;Y;Y;Y;Y;Y;Y;Y;Y;Y;Y;Y;Y;Y;Y;Y;Y;Y;Y;Y;Y;Y;Y;Y;Y;Y;Y;Y;Y;Y;Y;Y;Y;Y;Y;Y;Y;Y;Y;Y;Y;Y;Y;Y;Y;Y;Y;Y;Y;Y;Y;Y;Y;Y;Y;Y;Y;Y;Y;Y;Y;Y;Y;Y;Y;Y;Y;Y;Y;Y;Y;Y;Y;Y;Y;Y;Y;Y;Y;Y;Y;Y;Y;Y;Y;Y;Y;Y;Y;Y;Y;Y;Y;Y;Y;Y;Y;Y;Y;Y;Y;Y;Y;Y;Y;Y;Y;Y;Y;Y;Y;Y;Y;Y;Y;Y;Y;Y;Y;Y;Y;Y;Y;Y;Y;Y;Y;Y;Y;Y;Y;Y;Y;Y;Y;Y;Y;Y;Y;Y;Y;Y;Y;Y;Y;Y;Y;Y;Y;Y;Y;Y;Y;Y;Y;Y;Y;Y;Y;Y;Y;Y;Y;Y;Y;Y;Y;Y;Y;Y;Y;Y;Y;Y;Y;Y;Y;Y;Y;Y;Y;Y;Y;Y;Y;Y;Y;Y;Y;Y;Y;Y;Y;Y;Y;Y;Y;Y;Y;Y;Y;Y;Y;Y;Y;Y;Y;Y;Y;Y;Y;Y;Y;Y;Y;Y;Y;Y;Y;Y;Y;Y;Y;Y;Y;Y;Y;Y;Y;Y;Y;Y;Y;Y;Y;Y;Y;Y;Y;Y;Y;Y;Y;Y;Y;Y;Y;Y;Y;Y;Y;Y;Y;Y;Y;Y;Y;Y;Y;Y;Y;Y;Y;Y;Y;Y;Y;Y;Y;Y;Y;Y;Y;Y;Y;Y;Y;Y;Y;Y;Y;Y;Y;Y;Y;Y;Y;Y;Y;Y;Y;Y;Y;Y;Y;Y;Y;Y;Y;Y;Y;Y;Y;Y;Y;Y;Y;Y;Y;Y;Y;Y;Y;Y;Y;Y;Y;Y;Y;Y;Y;Y;Y;Y;Y;Y;Y;Y;Y;Y;Y;Y;Y;Y;Y;Y;Y;Y;Y;Y;Y;Y;Y;Y;Y;Y;Y;Y;Y;Y;Y;Y;Y;Y;Y;Y;Y;Y;Y;Y;Y;Y;Y;Y;Y;Y;Y;Y;Y;Y;Y;Y;Y;Y;Y;Y;Y;Y;Y;Y;Y;Y;Y;Y;Y;Y;Y;Y;Y;Y;Y;Y;Y;Y;Y;Y;Y;Y;Y;Y;Y;Y;Y;Y;Y;Y;Y;Y;Y;Y;Y;Y;Y;Y;Y;Y;Y;Y;Y;Y;Y;Y;Y;Y;Y;Y;Y;Y;Y;Y;Y;Y;Y;Y;Y;Y;Y;Y;Y;Y;Y;Y;Y;Y;Y;Y;Y;Y;Y;Y;Y;Y;Y;Y;Y;Y;Y;Y;Y;Y;Y;Y;Y;Y;Y;Y;Y;Y;Y;Y;Y;Y;Y;Y;Y;Y;Y;Y;Y;Y;Y;Y;Y;Y;Y;Y;Y;Y;Y;Y;Y;Y;Y;Y;Y;Y;Y;Y;Y;Y;Y;Y;Y;Y;Y;Y;Y;Y;Y;Y;Y;Y;Y;Y;Y;Y;Y;Y;Y;Y;Y;Y;Y;Y;Y;Y;Y;Y;Y;Y;Y;Y;Y;Y;Y;Y;Y;Y;Y;Y;Y;Y;Y;Y;Y;Y;Y;Y;Y;Y;Y;Y;Y;Y;Y;Y;Y;Y;Y;Y;Y;Y;Y;Y;Y;Y;Y;Y;Y;Y;Y;Y;Y;Y;Y;Y;Y;Y;Y;Y;Y;Y;Y;Y;Y;Y;Y;Y;Y;Y;Y;Y;Y;Y;Y;Y;Y;Y;Y;Y;Y;Y;Y;Y;Y;Y;Y;Y;Y;Y;Y;Y;Y;Y;Y;Y;Y;Y;Y;Y;Y;Y;Y;Y;Y;Y;Y;Y;Y;Y;Y;Y;Y;Y;Y;Y;Y;Y;Y;Y;Y;Y;Y;Y;Y;Y;Y;Y;Y;Y;Y;Y;Y;Y;Y;Y;Y;Y;Y;Y;Y;Y;Y;Y;Y;Y;Y;Y;Y;Y;Y;Y;Y;Y;Y;Y;Y;Y;Y;Y;Y;Y;Y;Y;Y;Y;Y;Y;Y;Y;Y;Y;Y;Y;Y;Y;Y;Y;Y;Y;Y;Y;Y;Y;Y;Y;Y;Y;Y;Y;Y;Y;Y;Y;Y;Y;Y;Y;Y;Y;Y;Y;Y;Y;Y;Y;Y;Y;Y;Y;Y;Y;Y;Y;Y;Y;Y;Y;Y;Y;Y;Y;Y;Y;Y;Y;Y;Y;Y;Y;Y;Y;Y;Y;Y;Y;Y;Y;Y;Y;Y;Y;Y;Y;Y;Y;Y;Y;Y;Y;Y;Y;Y;Y;Y;Y;Y;Y;Y;Y;Y;Y;Y;Y;Y;Y;Y;Y;Y;Y;Y;Y;Y;Y;Y;Y;Y;Y;Y;Y;Y;Y;Y;Y;Y;Y;10;10;10;10;10;10;10;10;10;10;10;10;10;10;10;10;10;10;10;10;10;10;10;10;10;10;10;10;10;10;10;10;10;10;10;10;10;10;10;10;10;10;10;10;10;10;10;10;10;10;10;10;10;10;10;10;10;10;10;10;10;10;10;10;10;10;10;10;10;10;10;10;10;10;10;10;10;10;10;10;10;10;10;10;10;10;10;10;10;10;10;10;10;10;10;10;10;10;10;10;10;10;10;10;10;10;10;10;10;10;10;10;10;10;10;10;10;10;10;10;10;10;10;10;10;10;10;10;10;10;10;10;10;10;10;10;10;10;10;10;10;10;10;10;10;10;10;10;10;10;10;10;10;10;10;10;10;10;10;10;10;10;10;10;10;10;10;10;10;10;10;10;10;10;10;10;10;10;10;10;10;10;10;10;10;10;10;10;10;10;10;10;10;10;10;10;10;10;10;10;10;10;10;10;10;10;10;10;10;10;10;10;10;10;10;10;10;10;10;10;10;10;10;10;10;10;10;10;10;10;10;10;10;10;10;10;10;10;10;10;10;10;10;10;10;10;10;10;10;10;10;10;10;10;10;10;10;10;10;10;10;10;10;10;10;10;10;10;10;10;10;10;10;10;10;10;10;10;10;10;10;10;10;10;10;10;10;10;10;10;10;10;10;10;10;10;10;10;10;10;10;10;10;10;10;10;10;10;10;10;10;10;10;10;10;10;10;10;10;10;10;10;10;10;10;10;10;10;10;10;10;10;10;10;10;10;10;10;10;10;10;10;10;10;10;10;10;10;10;10;10;10;10;10;10;10;10;10;10;10;10;10;10;10;10;10;10;10;10;10;10;10;10;10;10;10;10;10;10;10;10;10;10;10;10;10;10;10;10;10;10;10;10;10;10;10;10;10;10;10;10;10;10;10;10;10;10;10;10;10;10;10;10;10;10;10;10;10;10;10;10;10;10;10;10;10;10;10;10;10;10;10;10;10;10;10;10;10;10;10;10;10;10;10;10;10;10;10;10;10;10;10;10;10;10;10;10;10;10;10;10;10;10;10;10;10;10;10;10;10;10;10;10;10;10;10;10;10;10;10;10;10;10;10;10;10;10;10;10;10;10;10;10;10;10;10;10;10;10;10;10;10;10;10;10;10;10;10;10;10;10;10;10;10;10;10;10;10;10;10;10;10;10;10;10;10;10;10;10;10;10;10;10;10;10;10;10;10;10;10;10;10;10;10;10;10;10;10;10;10;10;10;10;10;10;10;10;10;10;10;10;10;10;10;10;10;10;10;10;10;10;10;10;10;10;10;10;10;10;10;10;10;10;10;10;10;10;10;10;10;10;10;10;10;10;10;10;10;10;10;10;10;10;10;10;10;10;10;10;10;10;10;10;10;10;10;10;10;10;10;10;10;10;10;10;10;10;10;10;10;10;10;10;10;10;10;10;10;10;10;10;10;10;10;10;10;10;10;10;10;10;10;10;10;10;10;10;10;10;10;10;10;10;10;10;10;10;10;10;10;10;10;10;10;10;10;10;10;10;10;10;10;10;10;10;10;10;10;10;10;10;10;10;10;10;10;10;10;10;10;10;10;10;10;10;10;10;10;10;10;10;10;10;10;10;10;10;10;10;10;10;10;10;10;10;10;10;10;10;10;10;10;10;10;10;10;10;10;10;10;10;10;10;10;10;10;10;10;10;10;10;10;10;10;10;10;10;10;10;10;10;10;10;10;10;10;10;10;10;10;10;10;10;10;10;10;10;10;10;10;10;10;10;10;10;10;10;10;10;10;10;10;10;10;10;10;10;10;10;10;10;10;10;10;10;10;10;10;10;10;10;10;10;10;10;10;10;10;10;10;10;10;10;10;10;10;10;10;10;10;10;10;11;11;11;11;11;11;11;11;11;11;11;11;11;11;11;11;11;11;11;11;11;11;11;11;11;11;11;11;11;11;11;11;11;11;11;11;11;11;11;11;11;11;11;11;11;11;11;11;11;11;11;11;11;11;11;11;11;11;11;11;11;11;11;11;11;11;11;11;11;11;11;11;11;11;11;11;11;11;11;11;11;11;11;11;11;11;11;11;11;11;11;11;11;11;11;11;11;11;11;11;11;11;11;11;11;11;11;11;11;11;11;11;11;11;11;11;11;11;11;11;11;11;11;11;11;11;11;11;11;11;11;11;11;11;11;11;11;11;11;11;11;11;11;11;11;11;11;11;11;11;11;11;11;11;11;11;11;11;11;11;11;11;11;11;11;11;11;11;11;11;11;11;11;11;11;11;11;11;11;11;11;11;11;11;11;11;11;11;11;11;11;11;11;11;11;11;11;11;11;11;11;11;11;11;11;11;11;11;11;11;11;11;11;11;11;11;11;11;11;11;11;11;11;11;11;11;11;11;11;11;11;11;11;11;11;11;11;11;11;11;11;11;11;11;11;11;11;11;11;11;11;11;11;11;11;11;11;11;11;11;11;11;11;11;11;11;11;11;11;11;11;11;11;11;11;11;11;11;11;11;11;11;11;11;11;11;11;11;11;11;11;11;11;11;11;11;11;11;11;11;11;11;11;11;11;11;11;11;11;11;11;11;11;11;11;11;11;11;11;11;11;11;11;11;11;11;11;11;11;11;11;11;11;11;11;11;11;11;11;11;11;11;11;11;11;11;11;11;11;11;11;11;11;11;11;11;11;11;11;11;11;11;11;11;11;11;11;11;11;11;11;11;11;11;11;11;11;11;11;11;11;11;11;11;11;11;11;11;11;11;11;11;11;11;11;11;11;11;11;11;11;11;11;11;11;11;11;11;11;11;11;11;11;11;11;11;11;11;11;11;11;11;11;11;11;11;11;11;11;11;11;11;11;11;11;11;11;11;11;11;11;11;11;11;11;11;11;11;11;11;11;11;11;11;11;11;11;11;11;11;11;11;11;11;11;11;11;11;11;11;11;11;11;11;11;11;11;11;11;11;11;11;11;11;11;11;11;11;11;11;11;11;11;11;11;11;11;11;11;11;11;11;11;11;11;11;11;11;11;11;11;11;11;11;11;11;11;11;11;11;11;11;11;11;11;11;11;11;11;11;11;11;11;11;11;11;11;11;11;11;11;11;11;11;11;11;11;11;11;11;11;11;11;11;11;11;11;11;11;11;11;11;11;11;11;11;11;11;11;11;11;11;11;11;11;11;11;11;11;11;11;11;11;11;11;11;11;11;11;11;11;11;11;11;11;11;11;11;11;11;11;11;11;11;11;11;11;11;11;11;11;11;11;11;11;11;11;11;11;11;11;11;11;11;11;11;11;11;11;11;11;11;11;11;11;11;11;11;11;11;11;11;11;11;11;11;11;11;11;11;11;11;11;11;11;11;11;11;11;11;11;11;11;11;11;11;11;11;11;11;11;11;11;11;11;11;11;11;11;11;11;11;11;11;11;11;11;11;11;11;11;11;11;11;11;11;11;11;11;11;11;11;11;11;11;11;11;11;11;11;11;11;11;11;11;11;11;11;11;11;11;11;11;11;11;11;11;11;11;11;11;11;11;11;11;11;11;11;11;11;11;11;11;11;11;11;11;11;11;11;11;11;11;11;11;11;11;11;11;11;11;11;11;11;11;11;11;11;11;11;11;11;11;11;11;11;11;11;11;11;11;11;11;11;11;11;11;11;11;11;11;11;11;11;11;11;11;11;11;11;11;11;11;11;11;11;11;11;11;11;11;11;11;11;11;11;11;11;11;11;11;11;11;11;11;11;11;11;11;11;11;11;11;11;11;11;11;11;11;11;11;11;11;11;11;11;11;11;11;11;11;11;11;11;11;11;11;11;11;11;11;11;11;12;12;12;12;12;12;12;12;12;12;12;12;12;12;12;12;12;12;12;12;12;12;12;12;12;12;12;12;12;12;12;12;12;12;12;12;12;12;12;12;12;12;12;12;12;12;12;12;12;12;12;12;12;12;12;12;12;12;12;12;12;12;12;12;12;12;12;12;12;12;12;12;12;12;12;12;12;12;12;12;12;12;12;12;12;12;12;12;12;12;12;12;12;12;12;12;12;12;12;12;12;12;12;12;12;12;12;12;12;12;12;12;12;12;12;12;12;12;12;12;12;12;12;12;12;12;12;12;12;12;12;12;12;12;12;12;12;12;12;12;12;12;12;12;12;12;12;12;12;12;12;12;12;12;12;12;12;12;12;12;12;12;12;12;12;12;12;12;12;12;12;12;12;12;12;12;12;12;12;12;12;12;12;12;12;12;12;12;12;12;12;12;12;12;12;12;12;12;12;12;12;12;12;12;12;12;12;12;12;12;12;12;12;12;12;12;12;12;12;12;12;12;12;12;12;12;12;12;12;12;12;12;12;12;12;12;12;12;12;12;12;12;12;12;12;12;12;12;12;12;12;12;12;12;12;12;12;12;12;12;12;12;12;12;12;12;12;12;12;12;12;12;12;12;12;12;12;12;12;12;12;12;12;12;12;12;12;12;12;12;12;12;12;12;12;12;12;12;12;12;12;12;12;12;12;12;12;12;12;12;12;12;12;12;12;12;12;12;12;12;12;12;12;12;12;12;12;12;12;12;12;12;12;12;12;12;12;12;12;12;12;12;12;12;12;12;12;12;12;12;12;12;12;12;12;12;12;12;12;12;12;12;12;12;12;12;12;12;12;12;12;12;12;12;12;12;12;12;12;12;12;12;12;12;12;12;12;12;12;12;12;12;12;12;12;12;12;12;12;12;12;12;12;12;12;12;12;12;12;12;12;12;12;12;12;12;12;12;12;12;12;12;12;12;12;12;12;12;12;12;12;12;12;12;12;12;12;12;12;12;12;12;12;12;12;12;12;12;12;12;12;12;12;12;12;12;12;12;12;12;12;12;12;12;12;12;12;12;12;12;12;12;12;12;12;12;12;12;12;12;12;12;12;12;12;12;12;12;12;12;12;12;12;12;12;12;12;12;12;12;12;12;12;12;12;12;12;12;12;12;12;12;12;12;12;12;12;12;12;12;12;12;12;12;12;12;12;12;12;12;12;12;12;12;12;12;12;12;12;12;12;12;12;12;12;12;12;12;12;12;12;12;12;12;12;12;12;12;12;12;12;12;12;12;12;12;12;12;12;12;12;12;12;12;12;12;12;12;12;12;12;12;12;12;12;12;12;12;12;12;12;12;12;12;12;12;12;12;12;12;12;12;12;12;12;12;12;12;12;12;12;12;12;12;12;12;12;12;12;12;12;12;12;12;12;12;12;12;12;12;12;12;12;12;12;12;12;12;12;12;12;12;12;12;12;12;12;12;12;12;12;12;12;12;12;12;12;12;12;12;12;12;12;12;12;12;12;12;12;12;12;12;12;12;12;12;12;12;12;12;12;12;12;12;12;12;12;12;12;12;12;12;12;12;12;12;12;12;12;12;12;12;12;12;12;12;12;12;12;12;12;12;12;12;12;12;12;12;12;13;13;13;13;13;13;13;13;13;13;13;13;13;13;13;13;13;13;13;13;13;13;13;13;13;13;13;13;13;13;13;13;13;13;13;13;13;13;13;13;13;13;13;13;13;13;13;13;13;13;13;13;13;13;13;13;13;13;13;13;13;13;13;13;13;13;13;13;13;13;13;13;13;13;13;13;13;13;13;13;13;13;13;13;13;13;13;13;13;13;13;13;13;13;13;13;13;13;13;13;13;13;13;13;13;13;13;13;13;13;13;13;13;13;13;13;13;13;13;13;13;13;13;13;13;13;13;13;13;13;13;13;13;13;13;13;13;13;13;13;13;13;13;13;13;13;13;13;13;13;13;13;13;13;13;13;13;13;13;13;13;13;13;13;13;13;13;13;13;13;13;13;13;13;13;13;13;13;13;13;13;13;13;13;13;13;13;13;13;13;13;13;13;13;13;13;13;13;13;13;13;13;13;13;13;13;13;13;13;13;13;13;13;13;13;13;13;13;13;13;13;13;13;13;13;13;13;13;13;13;13;13;13;13;13;13;13;13;13;13;13;13;13;13;13;13;13;13;13;13;13;13;13;13;13;13;13;13;13;13;13;13;13;13;13;13;13;13;13;13;13;13;13;13;13;13;13;13;13;13;13;13;13;13;13;13;13;13;13;13;13;13;13;13;13;13;13;13;13;13;13;13;13;13;13;13;13;13;13;13;13;13;13;13;13;13;13;13;13;13;13;13;13;13;13;13;13;13;13;13;13;13;13;13;13;13;13;13;13;13;13;13;13;13;13;13;13;13;13;13;13;13;13;13;13;13;13;13;13;13;13;13;13;13;13;13;13;13;13;13;13;13;13;13;13;13;13;13;13;13;13;13;13;13;13;13;13;13;13;13;13;13;13;13;13;13;13;13;13;13;13;13;13;13;13;13;13;13;13;13;13;13;13;13;13;13;13;13;13;13;13;13;13;13;13;13;13;13;13;13;13;13;13;13;13;13;13;13;13;13;13;13;13;13;13;13;13;13;13;13;13;13;13;13;13;13;13;13;13;13;13;13;13;13;13;13;13;13;13;13;13;13;13;13;13;13;13;13;13;13;13;13;13;13;13;13;13;13;13;13;13;13;13;13;13;13;13;13;13;13;13;13;13;13;13;13;13;13;13;13;13;13;13;13;13;13;13;13;13;13;13;13;13;13;13;13;13;13;13;13;13;13;13;13;13;13;13;13;13;13;13;13;13;13;13;13;13;13;13;13;13;13;13;13;13;13;13;13;13;13;13;13;13;13;13;13;13;13;13;13;13;13;13;13;13;13;13;13;13;13;13;13;13;13;13;13;13;13;13;13;13;13;13;13;13;13;13;13;13;13;13;13;13;13;13;13;13;13;13;13;13;13;13;13;13;13;13;13;13;13;13;13;13;13;13;13;13;13;13;13;13;13;13;13;13;13;13;13;13;13;13;13;13;13;13;13;13;13;13;13;13;13;13;13;13;13;13;13;13;13;13;13;13;13;13;13;13;13;13;13;13;13;13;13;13;13;13;13;13;13;13;13;13;13;14;14;14;14;14;14;14;14;14;14;14;14;14;14;14;14;14;14;14;14;14;14;14;14;14;14;14;14;14;14;14;14;14;14;14;14;14;14;14;14;14;14;14;14;14;14;14;14;14;14;14;14;14;14;14;14;14;14;14;14;14;14;14;14;14;14;14;14;14;14;14;14;14;14;14;14;14;14;14;14;14;14;14;14;14;14;14;14;14;14;14;14;14;14;14;14;14;14;14;14;14;14;14;14;14;14;14;14;14;14;14;14;14;14;14;14;14;14;14;14;14;14;14;14;14;14;14;14;14;14;14;14;14;14;14;14;14;14;14;14;14;14;14;14;14;14;14;14;14;14;14;14;14;14;14;14;14;14;14;14;14;14;14;14;14;14;14;14;14;14;14;14;14;14;14;14;14;14;14;14;14;14;14;14;14;14;14;14;14;14;14;14;14;14;14;14;14;14;14;14;14;14;14;14;14;14;14;14;14;14;14;14;14;14;14;14;14;14;14;14;14;14;14;14;14;14;14;14;14;14;14;14;14;14;14;14;14;14;14;14;14;14;14;14;14;14;14;14;14;14;14;14;14;14;14;14;14;14;14;14;14;14;14;14;14;14;14;14;14;14;14;14;14;14;14;14;14;14;14;14;14;14;14;14;14;14;14;14;14;14;14;14;14;14;14;14;14;14;14;14;14;14;14;14;14;14;14;14;14;14;14;14;14;14;14;14;14;14;14;14;14;14;14;14;14;14;14;14;14;14;14;14;14;14;14;14;14;14;14;14;14;14;14;14;14;14;14;14;14;14;14;14;14;14;14;14;14;14;14;14;14;14;14;14;14;14;14;14;14;14;14;14;14;14;14;14;14;14;14;14;14;14;14;14;14;14;14;14;14;14;14;14;14;14;14;14;14;14;14;14;14;14;14;14;14;14;14;14;14;14;14;14;14;14;14;14;14;14;14;14;14;14;14;14;14;14;14;14;14;14;14;14;14;14;14;14;14;14;14;14;14;14;14;14;14;14;14;14;14;14;14;14;14;14;14;14;14;14;14;14;14;14;14;14;14;14;14;14;14;14;14;14;14;14;14;14;14;14;14;14;14;14;14;14;14;14;14;14;14;14;14;14;14;14;14;14;14;14;14;14;14;14;14;14;14;14;14;14;14;14;14;14;14;14;14;14;14;14;14;14;14;14;14;14;14;14;14;14;14;14;14;14;14;14;14;14;14;14;14;14;14;14;14;14;14;14;14;14;14;14;14;14;14;14;14;14;14;14;14;14;14;14;14;14;14;14;14;14;14;14;14;14;14;14;14;14;14;14;14;14;14;14;14;14;14;14;14;14;14;14;14;14;14;14;14;14;14;14;14;14;14;14;14;14;14;14;14;14;14;14;14;14;14;14;14;14;14;14;14;14;14;14;14;14;14;14;14;14;14;14;14;14;14;14;14;14;14;14;14;14;14;14;14;14;14;14;14;14;14;14;14;14;14;14;14;14;14;14;14;14;14;14;14;14;14;14;14;14;14;14;14;14;14;14;14;14;14;14;14;14;14;14;14;14;14;15;15;15;15;15;15;15;15;15;15;15;15;15;15;15;15;15;15;15;15;15;15;15;15;15;15;15;15;15;15;15;15;15;15;15;15;15;15;15;15;15;15;15;15;15;15;15;15;15;15;15;15;15;15;15;15;15;15;15;15;15;15;15;15;15;15;15;15;15;15;15;15;15;15;15;15;15;15;15;15;15;15;15;15;15;15;15;15;15;15;15;15;15;15;15;15;15;15;15;15;15;15;15;15;15;15;15;15;15;15;15;15;15;15;15;15;15;15;15;15;15;15;15;15;15;15;15;15;15;15;15;15;15;15;15;15;15;15;15;15;15;15;15;15;15;15;15;15;15;15;15;15;15;15;15;15;15;15;15;15;15;15;15;15;15;15;15;15;15;15;15;15;15;15;15;15;15;15;15;15;15;15;15;15;15;15;15;15;15;15;15;15;15;15;15;15;15;15;15;15;15;15;15;15;15;15;15;15;15;15;15;15;15;15;15;15;15;15;15;15;15;15;15;15;15;15;15;15;15;15;15;15;15;15;15;15;15;15;15;15;15;15;15;15;15;15;15;15;15;15;15;15;15;15;15;15;15;15;15;15;15;15;15;15;15;15;15;15;15;15;15;15;15;15;15;15;15;15;15;15;15;15;15;15;15;15;15;15;15;15;15;15;15;15;15;15;15;15;15;15;15;15;15;15;15;15;15;15;15;15;15;15;15;15;15;15;15;15;15;15;15;15;15;15;15;15;15;15;15;15;15;15;15;15;15;15;15;15;15;15;15;15;15;15;	3050738;3063324;3629099;4686524;5173130;5225503;5470375;6023295;6025872;6086307;6341827;6368345;6574488;6956316;7099389;7399995;7554806;7871205;7883786;8113654;8152101;8325886;8643350;8962592;9289377;9661858;9807367;9911510;9914697;10002770;10757789;10900	3050777;3063370;3629142;4686566;5173166;5225537;5470394;6023325;6025901;6086351;6341849;6368368;6574516;6956350;7099415;7400031;7554849;7871225;7883810;8113688;8152171;8325924;8643378;8962629;9289403;9661887;9807391;9911544;9914727;10002796;10757810;10900	+;+;+;+;+;+;+;+;+;+;+;+;+;+;+;+;+;+;+;+;+;+;+;+;+;+;+;+;+;+;+;+;+;+;+;+;+;+;+;+;+;+;+;+;+;+;+;+;+;+;+;+;+;+;+;+;+;+;+;+;+;+;+;+;+;+;+;+;+;+;+;+;+;+;+;+;+;+;+;+;+;+;+;+;+;+;+;+;+;+;+;+;+;+;+;+;+;+;+;+;+;+;+;+;+;+;+;+;+;+;+;+;+;+;+;+;+;+;+;+;+;+;+;+;+;+;+;+;+;+;+;+;+;+;+;+;+;+;+;+;+;+;+;+;+;+;+;+;+;+;+;+;+;+;+;+;+;+;+;+;+;+;+;+;+;+;+;+;+;+;+;+;+;+;+;+;+;+;+;+;+;+;+;+;+;+;+;+;+;+;+;+;+;+;+;+;+;+;+;+;+;+;+;+;+;+;+;+;+;+;+;+;+;+;+;+;+;+;+;+;+;+;+;+;+;+;+;+;+;+;+;+;+;+;+;+;+;+;+;+;+;+;+;+;+;+;+;+;+;+;+;+;+;+;+;+;+;+;+;+;+;+;+;+;+;+;+;+;+;+;+;+;+;+;+;+;+;+;+;+;+;+;+;+;+;+;+;+;+;+;+;+;+;+;+;+;+;+;+;+;+;+;+;+;+;+;+;+;+;+;+;+;+;+;+;+;+;+;+;+;+;+;+;+;+;+;+;+;+;+;+;+;+;+;+;+;+;+;+;+;+;+;+;+;+;+;+;+;+;+;+;+;+;+;+;+;+;+;+;+;+;+;+;+;+;+;+;+;+;+;+;+;+;+;+;+;+;+;+;+;+;+;+;+;+;+;+;+;+;+;+;+;+;+;+;+;+;+;+;+;+;+;+;+;+;+;+;+;+;+;+;+;+;+;+;+;+;+;+;+;+;+;+;+;+;+;+;+;+;+;+;+;+;+;+;+;+;+;+;+;+;+;+;+;+;+;+;+;+;+;+;+;+;+;+;+;+;+;+;+;+;+;+;+;+;+;+;+;+;+;+;+;+;+;+;+;+;+;+;+;+;+;+;+;+;+;+;+;+;+;+;+;+;+;+;+;+;+;+;+;+;+;+;+;+;+;+;+;+;+;+;+;+;+;+;+;+;+;+;+;+;+;+;+;+;+;+;+;+;+;+;+;+;+;+;+;+;+;+;+;+;+;+;+;+;+;+;+;+;+;+;+;+;+;+;+;+;+;+;+;+;+;+;+;+;+;+;+;+;+;+;+;+;+;+;+;+;+;+;+;+;+;+;+;+;+;+;+;+;+;+;+;+;+;+;+;+;+;+;+;+;+;+;+;+;+;+;+;+;+;+;+;+;+;+;+;+;+;+;+;+;+;+;+;+;+;+;+;+;+;+;+;+;+;+;+;+;+;+;+;+;+;+;+;+;+;+;+;+;+;+;+;+;+;+;+;+;+;+;+;+;+;+;+;+;+;+;+;+;+;+;+;+;+;+;+;+;+;+;+;+;+;+;+;+;+;+;+;+;+;+;+;+;+;+;+;+;+;+;+;+;+;+;+;+;+;+;+;+;+;+;+;+;+;+;+;+;+;+;+;+;+;+;+;+;+;+;+;+;+;+;+;+;+;+;+;+;+;+;+;+;+;+;+;+;+;+;+;+;+;+;+;+;+;+;+;+;+;+;+;+;+;+;+;+;+;+;+;+;+;+;+;+;+;+;+;+;+;+;+;+;+;+;+;+;+;+;+;+;+;+;+;+;+;+;+;+;+;+;+;+;+;+;+;+;+;+;+;+;+;+;+;+;+;+;+;+;+;+;+;+;+;+;+;+;+;+;+;+;+;+;+;+;+;+;+;+;+;+;+;+;+;+;+;+;+;+;+;+;+;+;+;+;+;+;+;+;+;+;+;+;+;+;+;+;+;+;+;+;+;+;+;+;+;+;+;+;+;+;+;+;+;+;+;+;+;+;+;+;+;+;+;+;+;+;+;+;+;+;+;+;+;+;+;+;+;+;+;+;+;+;+;+;+;+;+;+;+;+;+;+;+;+;+;+;+;+;+;+;+;+;+;+;+;+;+;+;+;+;+;+;+;+;+;+;+;+;+;+;+;+;+;+;+;+;+;+;+;+;+;+;+;+;+;+;+;+;+;+;+;+;+;+;+;+;+;+;+;+;+;+;+;+;+;+;+;+;+;+;+;+;+;+;+;+;+;+;+;+;+;+;+;+;+;+;+;+;+;+;+;+;+;+;+;+;+;+;+;+;+;+;+;+;+;+;+;+;+;+;+;+;+;+;+;+;+;+;+;+;+;+;+;+;+;+;+;+;+;+;+;+;+;+;+;+;+;+;+;+;+;+;+;+;+;+;+;+;+;+;+;+;+;+;+;+;+;+;+;+;+;+;+;+;+;+;+;+;+;+;+;+;+;+;+;+;+;+;+;+;+;+;+;+;+;+;+;+;+;+;+;+;+;+;+;+;+;+;+;+;+;+;+;+;+;+;+;+;+;+;+;+;+;+;+;+;+;+;+;+;+;+;+;+;+;+;+;+;+;+;+;+;+;+;+;+;+;+;+;+;+;+;+;+;+;+;+;+;+;+;+;+;+;+;+;+;+;+;+;+;+;+;+;+;+;+;+;+;+;+;+;+;+;+;+;+;+;+;+;+;+;+;+;+;+;+;+;+;+;+;+;+;+;+;+;+;+;+;+;+;+;+;+;+;+;+;+;+;+;+;+;+;+;+;+;+;+;+;+;+;+;+;+;+;+;+;+;+;+;+;+;+;+;+;+;+;+;+;+;+;+;+;+;+;+;+;+;+;+;+;+;+;+;+;+;+;+;+;+;+;+;+;+;+;+;+;+;+;+;+;+;+;+;+;+;+;+;+;+;+;+;+;+;+;+;+;+;+;+;+;+;+;+;+;+;+;+;+;+;+;+;+;+;+;+;+;+;+;+;+;+;+;+;+;+;+;+;+;+;+;+;+;+;+;+;+;+;+;+;+;+;+;+;+;+;+;+;+;+;+;+;+;+;+;+;+;+;+;+;+;+;+;+;+;+;+;+;+;+;+;+;+;+;+;+;+;+;+;+;+;+;+;+;+;+;+;+;+;+;+;+;+;+;+;+;+;+;+;+;+;+;+;+;+;+;+;+;+;+;+;+;+;+;+;+;+;+;+;+;+;+;+;+;+;+;+;+;+;+;+;+;+;+;+;+;+;+;+;+;+;+;+;+;+;+;+;+;+;+;+;+;+;+;+;+;+;+;+;+;+;+;+;+;+;+;+;+;+;+;+;+;+;+;+;+;+;+;+;+;+;+;+;+;+;+;+;+;+;+;+;+;+;+;+;+;+;+;+;+;+;+;+;+;+;+;+;+;+;+;+;+;+;+;+;+;+;+;+;+;+;+;+;+;+;+;+;+;+;+;+;+;+;+;+;+;+;+;+;+;+;+;+;+;+;+;+;+;+;+;+;+;+;+;+;+;+;+;+;+;+;+;+;+;+;+;+;+;+;+;+;+;+;+;+;+;+;+;+;+;+;+;+;+;+;+;+;+;+;+;+;+;+;+;+;+;+;+;+;+;+;+;+;+;+;+;+;+;+;+;+;+;+;+;+;+;+;+;+;+;+;+;+;+;+;+;+;+;+;+;+;+;+;+;+;+;+;+;+;+;+;+;+;+;+;+;+;+;+;+;+;+;+;+;+;+;+;+;+;+;+;+;+;+;+;+;+;+;+;+;+;+;+;+;+;+;+;+;+;+;+;+;+;+;+;+;+;+;+;+;+;+;+;+;+;+;+;+;+;+;+;+;+;+;+;+;+;+;+;+;+;+;+;+;+;+;+;+;+;+;+;+;+;+;+;+;+;+;+;+;+;+;+;+;+;+;+;+;+;+;+;+;+;+;+;+;+;+;+;+;+;+;+;+;+;+;+;+;+;+;+;+;+;+;+;+;+;+;+;+;+;+;+;+;+;+;+;+;+;+;+;+;+;+;+;+;+;+;+;+;+;+;+;+;+;+;+;+;+;+;+;+;+;+;+;+;+;+;+;+;+;+;+;+;+;+;+;+;+;+;+;+;+;+;+;+;+;+;+;+;+;+;+;+;+;+;+;+;+;+;+;+;+;+;+;+;+;+;+;+;+;+;+;+;+;+;+;+;+;+;+;+;+;+;+;+;+;+;+;+;+;+;+;+;+;+;+;+;+;+;+;+;+;+;+;+;+;+;+;+;+;+;+;+;+;+;+;+;+;+;+;+;+;+;+;+;+;+;+;+;+;+;+;+;+;+;+;+;+;+;+;+;+;+;+;+;+;+;+;+;+;+;+;+;+;+;+;+;+;+;+;+;+;+;+;+;+;+;+;+;+;+;+;+;+;+;+;+;+;+;+;+;+;+;+;+;+;+;+;+;+;+;+;+;+;+;+;+;+;+;+;+;+;+;+;+;+;+;+;+;+;+;+;+;+;+;+;+;+;+;+;+;+;+;+;+;+;+;+;+;+;+;+;+;+;+;+;+;+;+;+;+;+;+;+;+;+;+;+;+;+;+;+;+;+;+;+;+;+;+;+;+;+;+;+;+;+;+;+;+;+;+;+;+;+;+;+;+;+;+;+;+;+;+;+;+;+;+;+;+;+;+;+;+;+;+;+;+;+;+;+;+;+;+;+;+;+;+;+;+;+;+;+;+;+;+;+;+;+;+;+;+;+;+;+;+;+;+;+;+;+;+;+;+;+;+;+;+;+;+;+;+;+;+;+;+;+;+;+;+;+;+;+;+;+;+;+;+;+;+;+;+;+;+;+;+;+;+;+;+;+;+;+;+;+;+;+;+;+;+;+;+;+;+;+;+;+;+;+;+;+;+;+;+;+;+;+;+;+;+;+;+;+;+;+;+;+;+;+;+;+;+;+;+;+;+;+;+;+;+;+;+;+;+;+;+;+;+;+;+;+;+;+;+;+;+;+;+;+;+;+;+;+;+;+;+;+;+;+;+;+;+;+;+;+;+;+;+;+;+;+;+;+;+;+;+;+;+;+;+;+;+;+;+;+;+;+;+;+;+;+;+;+;+;+;+;+;+;+;+;+;+;+;+;+;+;+;+;+;+;+;+;+;+;+;+;+;+;+;+;+;+;+;+;+;+;+;+;+;+;+;+;+;+;+;+;+;+;+;+;+;+;+;+;+;+;+;+;+;+;+;+;+;+;+;+;+;+;+;+;+;+;+;+;+;+;+;+;+;+;+;+;+;+;+;+;+;+;+;+;+;+;+;+;+;+;+;+;+;+;+;+;+;+;+;+;+;+;+;+;+;+;+;+;+;+;+;+;+;+;+;+;+;+;+;+;+;+;+;+;+;+;+;+;+;+;+;+;+;+;+;+;+;+;+;+;+;+;+;+;+;+;+;+;+;+;+;+;+;+;+;+;+;+;+;+;+;+;+;+;+;+;+;+;+;+;+;+;+;+;+;+;+;+;+;+;+;+;+;+;+;+;+;+;+;+;+;+;+;+;+;+;+;+;+;+;+;+;+;+;+;+;+;+;+;+;+;+;+;+;+;+;+;+;+;+;+;+;+;+;+;+;+;+;+;+;+;+;+;+;+;+;+;+;+;+;+;+;+;+;+;+;+;+;+;+;+;+;+;+;+;+;+;+;+;+;+;+;+;+;+;+;+;+;+;+;+;+;+;+;+;+;+;+;+;+;+;+;+;+;+;+;+;+;+;+;+;+;+;+;+;+;+;+;+;+;+;+;+;+;+;+;+;+;+;+;+;+;+;+;+;+;+;+;+;+;+;+;+;+;+;+;+;+;+;+;+;+;+;+;+;+;+;+;+;+;+;+;+;+;+;+;+;+;+;+;+;+;+;+;+;+;+;+;+;+;+;+;+;+;+;+;+;+;+;+;+;+;+;+;+;+;+;+;+;+;+;+;+;+;+;+;+;+;+;+;+;+;+;+;+;+;+;+;+;+;+;+;+;+;+;+;+;+;+;+;+;+;+;+;+;+;+;+;+;+;+;+;+;+;+;+;+;+;+;+;+;+;+;+;+;+;+;+;+;+;+;+;+;+;+;+;+;+;+;+;+;+;+;+;+;+;+;+;+;+;+;+;+;+;+;+;+;+;+;+;+;+;+;+;+;+;+;+;+;+;+;+;+;+;+;+;+;+;+;+;+;+;+;+;+;+;+;+;+;+;+;+;+;+;+;+;+;+;+;+;+;+;+;+;+;+;+;+;+;+;+;+;+;+;+;+;+;+;+;+;+;+;+;+;+;+;+;+;+;+;+;+;+;+;+;+;+;+;+;+;+;+;+;+;+;+;+;+;+;+;+;+;+;+;+;+;+;+;+;+;+;+;+;+;+;+;+;+;+;+;+;+;+;+;+;+;+;+;+;+;+;+;+;+;+;+;+;+;+;+;+;+;+;+;+;+;+;+;+;+;+;+;+;+;+;+;+;+;+;+;+;+;+;+;+;+;+;+;+;+;+;+;+;+;+;+;+;+;+;+;+;+;+;+;+;+;+;+;+;+;+;+;+;+;+;+;+;+;+;+;+;+;+;+;+;+;+;+;+;+;+;+;+;+;+;+;+;+;+;+;+;+;+;+;+;+;+;+;+;+;+;+;+;+;+;+;+;+;+;+;+;+;+;+;+;+;+;+;+;+;+;+;+;+;+;+;+;+;+;+;+;+;+;+;+;+;+;+;+;+;+;+;+;+;+;+;+;+;+;+;+;+;+;+;+;+;+;+;+;+;+;+;+;+;+;+;+;+;+;+;+;+;+;+;+;+;+;+;+;+;+;+;+;+;+;+;+;+;+;+;+;+;+;+;+;+;+;+;+;+;+;+;+;+;+;+;+;+;+;+;+;+;+;+;+;+;+;+;+;+;+;+;+;+;+;+;+;+;+;+;+;+;+;+;+;+;+;+;+;+;+;+;+;+;+;+;+;+;+;+;+;+;+;+;+;+;+;+;+;+;+;+;+;+;+;+;+;+;+;+;+;+;+;+;+;+;+;+;+;+;+;+;+;+;+;+;+;+;+;+;+;+;+;+;+;+;+;+;+;+;+;+;+;+;+;+;+;+;+;+;+;+;+;+;+;+;+;+;+;+;+;+;+;+;+;+;+;+;+;+;+;+;+;+;+;+;+;+;+;+;+;+;+;+;+;+;+;+;+;+;+;+;+;+;+;+;+;+;+;+;+;+;+;+;+;+;+;+;+;+;+;+;+;+;+;+;+;+;+;+;+;+;+;+;+;+;+;+;+;+;+;+;+;+;+;+;+;+;+;+;+;+;+;+;+;+;+;+;+;+;+;+;+;+;+;+;+;+;+;+;+;+;+;+;+;+;+;+;+;+;+;+;+;+;+;+;+;+;+;+;+;+;+;+;+;+;+;+;+;+;+;+;+;+;+;+;+;+;+;+;+;+;+;+;+;+;+;+;+;+;+;+;+;+;+;+;+;+;+;+;+;+;+;+;+;+;+;+;+;+;+;+;+;+;+;+;+;+;+;+;+;+;+;+;+;+;+;+;+;+;+;+;+;+;+;+;+;+;+;+;+;+;+;+;+;+;+;+;+;+;+;+;+;+;+;+;+;+;+;+;+;+;+;+;+;+;+;+;+;+;+;+;+;+;+;+;+;+;+;+;+;+;+;+;+;+;+;+;+;+;+;+;+;+;+;+;+;+;+;+;+;+;+;+;+;+;+;+;+;+;+;+;+;+;+;+;+;+;+;+;+;+;+;+;+;+;+;+;+;+;+;+;+;+;+;+;+;+;+;+;+;+;+;+;+;+;+;+;+;+;+;+;+;+;+;+;+;+;+;+;+;+;+;+;+;+;+;+;+;+;+;+;+;+;+;+;+;+;+;+;+;+;+;+;+;+;+;+;+;+;+;+;+;+;+;+;+;+;+;+;+;+;+;+;+;+;+;+;+;+;+;+;+;+;+;+;+;+;+;+;+;+;+;+;+;+;+;+;+;+;+;+;+;+;+;+;+;+;+;+;+;+;+;+;+;+;+;+;+;+;+;+;+;+;+;+;+;+;+;+;+;+;+;+;+;+;+;+;+;+;+;+;+;+;+;+;+;+;+;+;+;+;+;+;+;+;+;+;+;+;+;+;+;+;+;+;+;+;+;+;+;+;+;+;+;+;+;+;+;+;+;+;+;+;+;+;+;+;+;+;+;+;+;+;+;+;+;+;+;+;+;+;+;+;+;+;+;+;+;+;+;+;+;+;+;+;+;+;+;+;+;+;+;+;+;+;+;+;+;+;+;+;+;+;+;+;+;+;+;+;+;+;+;+;+;+;+;+;+;+;+;+;+;+;+;+;+;+;+;+;+;+;+;+;+;+;+;+;+;+;+;+;+;+;+;+;+;+;+;+;+;+;+;+;+;+;+;+;+;+;+;+;+;+;+;+;+;+;+;+;+;+;+;+;+;+;+;+;+;+;+;+;+;+;+;+;+;+;+;+;+;+;+;+;+;+;+;+;+;+;+;+;+;+;+;+;+;+;+;+;+;+;+;+;+;+;+;+;+;+;+;+;+;+;+;+;+;+;+;+;+;+;+;+;+;+;+;+;+;+;+;+;+;+;+;+;+;+;+;+;+;+;+;+;+;+;+;+;+;+;+;+;+;+;+;+;+;+;+;+;+;+;+;+;+;+;+;+;+;+;+;+;+;+;+;+;+;+;+;+;+;+;+;+;+;+;+;+;+;+;+;+;+;+;+;+;+;+;+;+;+;+;+;+;+;+;+;+;+;+;+;+;+;+;+;+;+;+;+;+;+;+;+;+;+;+;+;+;+;+;+;+;+;+;+;+;+;+;+;+;+;+;+;+;+;+;+;+;+;+;+;+;+;+;+;+;+;+;+;+;+;+;+;+;+;+;+;+;+;+;+;+;+;+;+;+;+;+;+;+;+;+;+;+;+;+;+;+;+;+;+;+;+;+;+;+;+;+;+;+;+;+;+;+;+;+;+;+;+;+;+;+;+;+;+;+;+;+;+;+;+;+;+;+;+;+;+;+;+;+;+;+;+;+;+;+;+;+;+;+;+;+;+;+;+;+;+;+;+;+;+;+;+;+;+;+;+;+;+;+;+;+;+;+;+;+;+;+;+;+;+;+;+;+;+;+;+;+;+;+;+;+;+;+;+;+;+;+;+;+;+;+;+;+;+;+;+;+;+;+;+;+;+;+;+;+;+;+;+;+;+;+;+;+;+;+;+;+;+;+;+;+;+;+;+;+;+;+;+;+;+;+;+;+;+;+;+;+;+;+;+;+;+;+;+;+;+;+;+;+;+;+;+;+;+;+;+;+;+;+;+;+;+;+;+;+;+;+;+;+;+;+;+;+;+;+;+;+;+;+;+;+;+;+;+;+;+;+;+;+;+;+;+;+;+;+;+;+;+;+;+;+;+;+;+;+;+;+;+;+;+;+;+;+;+;+;+;+;+;+;+;+;+;+;+;+;+;+;+;+;+;+;+;+;+;+;+;+;+;+;+;+;+;+;+;+;+;+;+;+;+;+;+;+;+;+;+;+;+;+;+;+;+;+;+;+;+;+;+;+;+;+;+;+;+;+;+;+;+;+;+;+;+;+;+;+;+;+;+;+;+;+;+;+;+;+;+;+;+;+;+;+;+;+;+;+;+;+;+;+;+;+;+;+;+;+;+;+;+;+;+;+;+;+;+;+;+;+;+;+;+;+;+;+;+;+;+;+;+;+;+;+;+;+;+;+;+;+;+;+;+;+;+;+;+;+;+;+;+;+;+;+;+;+;+;+;+;+;+;+;+;+;+;+;+;+;+;+;+;+;+;+;+;+;+;+;+;+;+;+;+;+;+;+;+;+;+;+;+;+;+;+;+;+;+;+;+;+;+;+;+;+;+;+;+;+;+;+;+;+;+;+;+;+;+;+;+;+;+;+;+;+;+;+;+;+;+;+;+;+;+;+;+;+;+;+;+;+;+;+;+;+;+;+;+;+;+;+;+;+;+;+;+;+;+;+;+;+;+;+;+;+;+;+;+;+;+;+;+;+;+;+;+;+;+;+;+;+;+;+;+;+;+;+;+;+;+;+;+;+;+;+;+;+;+;+;+;+;+;+;+;+;+;+;+;+;+;+;+;+;+;+;+;+;+;+;+;+;+;+;+;+;+;+;+;+;+;+;+;+;+;+;+;+;+;+;+;+;+;+;+;+;+;+;+;+;+;+;+;+;+;+;+;+;+;+;+;+;+;+;+;+;+;+;+;+;+;+;+;+;+;+;+;+;+;+;+;+;+;+;+;+;+;+;+;+;+;+;+;+;+;+;+;+;+;+;+;+;+;+;+;+;+;+;+;+;+;+;+;+;+;+;+;+;+;+;+;+;+;+;+;+;+;+;+;+;+;+;+;+;+;+;+;+;+;+;+;+;+;+;+;+;+;+;+;+;+;+;+;+;+;+;+;+;+;+;+;+;+;+;+;+;+;+;+;+;+;+;+;+;+;+;+;+;+;+;+;+;+;+;+;+;+;+;+;+;+;+;+;+;+;+;+;+;+;+;+;+;+;+;+;+;+;+;+;+;+;+;+;+;+;+;+;+;+;+;+;+;+;+;+;+;+;+;+;+;+;+;+;+;+;+;+;+;+;+;+;+;+;+;+;+;+;+;+;+;+;+;+;+;+;+;+;+;+;+;+;+;+;+;+;+;+;+;+;+;+;+;+;+;+;+;+;+;+;+;+;+;+;+;+;+;+;+;+;+;+;+;+;+;+;+;+;+;+;+;+;+;+;+;+;+;+;+;+;+;+;+;+;+;+;+;+;+;+;+;+;+;+;+;+;+;+;+;+;+;+;+;+;+;+;+;+;+;+;+;+;+;+;+;+;+;+;+;+;+;+;+;+;+;+;+;+;+;+;+;+;+;+;+;+;+;+;+;+;+;+;+;+;+;+;+;+;+;+;+;+;+;+;+;+;+;+;+;+;+;+;+;+;+;+;+;+;+;+;+;+;+;+;+;+;+;+;+;+;+;+;+;+;+;+;+;+;+;+;+;+;+;+;+;+;+;+;+;+;+;+;+;+;+;+;+;+;+;+;+;+;+;+;+;+;+;+;+;+;+;+;+;+;+;+;+;+;+;+;+;+;+;+;+;+;+;+;+;+;+;+;+;+;+;+;+;+;+;+;+;+;+;+;+;+;+;+;+;+;+;+;+;+;+;+;+;+;+;+;+;+;+;+;+;+;+;+;+;+;+;+;+;+;+;+;+;+;+;+;+;+;+;+;+;+;+;+;+;+;+;+;+;+;+;+;+;+;+;+;+;+;+;+;+;+;+;+;+;+;+;+;+;+;+;+;+;+;+;+;+;+;+;+;+;+;+;+;+;+;+;+;+;+;+;+;+;+;+;+;+;+;+;+;+;+;+;+;+;+;+;+;+;+;+;+;+;+;+;+;+;+;+;+;+;+;+;+;+;+;+;+;+;+;+;+;+;+;+;+;+;+;+;+;+;+;+;+;+;+;+;+;+;+;+;+;+;+;+;+;+;+;+;+;+;+;+;+;+;+;+;+;+;+;+;+;+;+;+;+;+;+;+;+;+;+;+;+;+;+;+;+;+;+;+;+;+;+;+;+;+;+;+;+;+;+;+;+;+;+;+;+;+;+;+;+;+;+;+;+;+;+;+;+;+;+;+;+;+;+;+;+;+;+;+;+;+;+;+;+;+;+;+;+;+;+;+;+;+;+;+;+;+;+;+;+;+;+;+;+;+;+;+;+;+;+;+;+;+;+;+;+;+;+;+;+;+;+;+;+;+;+;+;+;+;+;+;+;+;+;+;+;+;+;+;+;+;+;+;+;+;+;+;+;+;+;+;+;+;+;+;+;+;+;+;+;+;+;+;+;+;+;+;+;+;+;+;+;+;+;+;+;+;+;+;+;+;+;+;+;+;+;+;+;+;+;+;+;+;+;+;+;+;+;+;+;+;+;+;+;+;+;+;+;+;+;+;+;+;+;+;+;+;+;+;+;+;+;+;+;+;+;+;+;+;+;+;+;+;+;+;+;+;+;+;+;+;+;+;+;+;+;+;+;+;+;+;+;+;+;+;+;+;+;+;+;+;+;+;+;+;+;+;+;+;+;+;+;+;+;+;+;+;+;+;+;+;+;+;+;+;+;+;+;+;+;+;+;+;+;+;+;+;+;+;+;+;+;+;+;+;+;+;+;+;+;+;+;+;+;+;+;+;+;+;+;+;+;+;+;+;+;+;+;+;+;+;+;+;+;+;+;+;+;+;+;+;+;+;+;+;+;+;+;+;+;+;+;+;+;+;+;+;+;+;+;+;+;+;+;+;+;+;+;+;+;+;+;+;+;+;+;+;+;+;+;+;+;+;+;+;+;+;+;+;+;+;+;+;+;+;+;+;+;+;+;+;+;+;+;+;+;+;+;+;+;+;+;+;+;+;+;+;+;+;+;+;+;+;+;+;+;+;+;+;+;+;+;+;+;+;+;+;+;+;+;+;+;+;+;+;+;+;+;+;+;+;+;+;+;+;+;+;+;+;+;+;+;+;+;+;+;+;+;+;+;+;+;+;+;+;+;+;+;+;+;+;+;+;+;+;+;+;+;+;+;+;+;+;+;+;+;+;+;+;+;+;+;+;+;+;+;+;+;+;+;+;+;+;+;+;+;+;+;+;+;+;+;+;+;+;+;+;+;+;+;+;+;+;+;+;+;+;+;+;+;+;+;+;+;+;+;+;+;+;+;+;+;+;+;+;+;+;+;+;+;+;+;+;+;+;+;+;+;+;+;+;+;+;+;+;+;+;+;+;+;+;+;+;+;+;+;+;+;+;+;+;+;+;+;+;+;+;+;+;+;+;+;+;+;+;+;+;+;+;+;+;+;+;+;+;+;+;+;+;+;+;+;+;+;+;+;+;+;+;+;+;+;+;+;+;+;+;+;+;+;+;+;+;+;+;+;+;+;+;+;+;+;+;+;+;+;+;+;+;+;+;+;+;+;+;+;+;+;+;+;+;+;+;+;+;+;+;+;+;+;+;+;+;+;+;+;+;+;+;+;+;+;+;+;+;+;+;+;+;+;+;+;+;+;+;+;+;+;+;+;+;+;+;+;+;+;+;+;+;+;+;+;+;+;+;+;+;+;+;+;+;+;+;+;+;+;+;+;+;+;+;+;+;+;+;+;+;+;+;+;+;+;+;+;+;+;+;+;+;+;+;+;+;+;+;+;+;+;+;+;+;+;+;+;+;+;+;+;+;+;+;+;+;+;+;+;+;+;+;+;+;+;+;+;+;+;+;+;+;+;+;+;+;+;+;+;+;+;+;+;+;+;+;+;+;+;+;+;+;+;+;+;+;+;+;+;+;+;+;+;+;+;+;+;+;+;+;+;+;+;+;+;+;+;+;+;+;+;+;+;+;+;+;+;+;+;+;+;+;+;+;+;+;+;+;+;+;+;+;+;+;+;+;+;+;+;+;+;+;+;+;+;+;+;+;+;+;+;+;+;+;+;+;+;+;+;+;+;+;+;+;+;+;+;+;+;+;+;+;+;+;+;+;+;+;+;+;+;+;+;+;+;+;+;+;+;+;+;+;+;+;+;+;+;+;+;+;+;+;+;+;+;+;+;+;+;+;+;+;+;+;+;+;+;+;+;+;+;+;+;+;+;+;+;+;+;+;+;+;+;+;+;+;+;+;+;+;+;+;+;+;+;+;+;+;+;+;+;+;+;+;+;+;+;+;+;+;+;+;+;+;+;+;+;+;+;+;+;+;+;+;+;+;+;+;+;+;+;+;+;+;+;+;+;+;+;+;+;+;+;+;+;+;+;+;+;+;+;+;+;+;+;+;+;+;+;+;+;+;+;+;+;+;+;+;+;+;+;+;+;+;+;+;+;+;+;+;+;+;+;+;+;+;+;+;+;+;+;+;+;+;+;+;+;+;+;+;+;+;+;+;+;+;+;+;+;+;+;+;+;+;+;+;+;+;+;+;+;+;+;+;+;+;+;+;+;+;+;+;+;+;+;+;+;+;+;+;+;+;+;+;+;+;+;+;+;+;+;+;+;+;+;+;+;+;+;+;+;+;+;+;+;+;+;+;+;+;+;+;+;+;+;+;+;+;+;+;+;+;+;+;+;+;+;+;+;+;+;+;+;+;+;+;+;+;+;+;+;+;+;+;+;+;+;+;+;+;+;+;+;+;+;+;+;+;+;+;+;+;+;+;+;+;+;+;+;+;+;+;+;+;+;+;+;+;+;+;+;+;+;+;+;+;+;+;+;+;+;+;+;+;+;+;+;+;+;+;+;+;+;+;+;+;+;+;+;+;+;+;+;+;+;+;+;+;+;+;+;+;+;+;+;+;+;+;+;+;+;+;+;+;+;+;+;+;+;+;+;+;+;+;+;+;+;+;+;+;+;+;+;+;+;+;+;+;+;+;+;+;+;+;+;+;+;+;+;+;+;+;+;+;+;+;+;+;+;+;+;+;+;+;+;+;+;+;+;+;+;+;+;+;+;+;+;+;+;+;+;+;+;+;+;+;+;+;+;+;+;+;+;+;+;+;+;+;+;+;+;+;+;+;+;+;+;+;+;+;+;+;+;+;+;+;+;+;+;+;+;+;+;+;+;+;+;+;+;+;+;+;+;+;+;+;+;+;+;+;+;+;+;+;+;+;+;+;+;+;+;+;+;+;+;+;+;+;+;+;+;+;+;+;+;+;+;+;+;+;+;+;+;+;+;+;+;+;+;+;+;+;+;+;+;+;+;+;+;+;+;+;+;+;+;+;+;+;+;+;+;+;+;+;+;+;+;+;+;+;+;+;+;+;+;+;+;+;+;+;+;+;+;+;+;+;+;+;+;+;+;+;+;+;+;+;+;+;+;+;+;+;+;+;+;+;+;+;+;+;+;+;+;+;+;+;+;+;+;+;+;+;+;+;+;+;+;+;+;+;+;+;+;+;+;+;+;+;+;+;+;+;+;+;+;+;+;+;+;+;+;+;+;+;+;+;+;+;+;+;+;+;+;+;+;+;+;+;+;+;+;+;+;+;+;+;+;+;+;+;+;+;+;+;+;+;+;+;+;+;+;+;+;+;+;+;+;+;+;+;+;+;+;+;+;+;+;+;+;+;+;+;+;+;+;+;+;+;+;+;+;+;+;+;+;+;+;+;+;+;+;+;+;+;+;+;+;+;+;+;+;+;+;+;+;+;+;+;+;+;+;+;+;+;+;+;+;+;+;+;+;+;+;+;+;+;+;+;+;+;+;+;+;+;+;+;+;+;+;+;+;+;+;+;+;+;+;+;+;+;+;+;+;+;+;+;+;+;+;+;+;+;+;+;+;+;+;+;+;+;+;+;+;+;+;+;+;+;+;+;+;+;+;+;+;+;+;+;+;+;+;+;+;+;+;+;+;+;+;+;+;+;+;+;+;+;+;+;+;+;+;+;+;+;+;+;+;+;+;+;+;+;+;+;+;+;+;+;+;+;+;+;+;+;+;+;+;+;+;+;+;+;+;+;+;+;+;+;+;+;+;+;+;+;+;+;+;+;+;+;+;+;+;+;+;+;+;+;+;+;+;+;+;+;+;+;+;+;+;+;+;+;+;+;+;+;+;+;+;+;+;+;+;+;+;+;+;+;+;+;+;+;+;+;+;+;+;+;+;+;+;+;+;+;+;+;+;+;+;+;+;+;+;+;+;+;+;+;+;+;+;+;+;+;+;+;+;+;+;+;+;+;+;+;+;+;+;+;+;+;+;+;+;+;+;+;+;+;+;+;+;+;+;+;+;+;+;+;+;+;+;+;+;+;+;+;+;+;+;+;+;+;+;+;+;+;+;+;+;+;+;+;+;+;+;+;+;+;+;+;+;+;+;+;+;+;+;+;+;+;+;+;+;+;+;+;+;+;+;+;+;+;+;+;+;+;+;+;+;+;+;+;+;+;+;+;+;+;+;+;+;+;+;+;+;+;+;+;+;+;+;+;+;+;+;+;+;+;+;+;+;+;+;+;+;+;+;+;+;+;+;+;+;+;+;+;+;+;+;+;+;+;+;+;+;+;+;+;+;+;+;+;+;+;+;+;+;+;+;+;+;+;+;+;+;+;+;+;+;+;+;+;+;+;+;+;+;+;+;+;+;+;+;+;+;+;+;+;+;+;+;+;+;+;+;+;+;+;+;+;+;+;+;+;+;+;+;+;+;+;+;+;+;+;+;+;+;+;+;+;+;+;+;+;+;+;+;+;+;+;+;+;+;+;+;+;+;+;+;+;+;+;+;+;+;+;+;+;+;+;+;+;+;+;+;+;+;+;+;+;+;+;+;+;+;+;+;+;+;+;+;+;+;+;+;+;+;+;+;+;+;+;+;+;+;+;+;+;+;+;+;+;+;+;+;+;+;+;+;+;+;+;+;+;+;+;+;+;+;+;+;+;+;+;+;+;+;+;+;+;+;+;+;+;+;+;+;+;+;+;+;+;+;+;+;+;+;+;+;+;+;+;+;+;+;+;+;+;+;+;+;+;+;+;+;+;+;+;+;+;+;+;+;+;+;+;+;+;+;+;+;+;+;+;+;+;+;+;+;+;+;+;+;+;+;+;+;+;+;+;+;+;+;+;+;+;+;+;+;+;+;+;+;+;+;+;+;+;+;+;+;+;+;+;+;+;+;+;+;+;+;+;+;+;+;+;+;+;+;+;+;+;+;+;+;+;+;+;+;+;+;+;+;+;+;+;+;+;+;+;+;+;+;+;+;+;+;+;+;+;+;+;+;+;+;+;+;+;+;+;+;+;+;+;+;+;+;+;+;+;+;+;+;+;+;+;+;+;+;+;+;+;+;+;+;+;+;+;+;+;+;+;+;+;+;+;+;+;+;+;+;+;+;+;+;+;+;+;+;+;+;+;+;+;+;+;+;+;+;+;+;+;+;+;+;+;+;+;+;+;+;+;+;+;+;+;+;+;+;+;+;+;+;+;+;+;+;+;+;+;+;+;+;+;+;+;+;+;+;+;+;+;+;+;+;+;+;+;+;+;+;+;+;+;+;+;+;+;+;+;+;+;+;+;+;+;+;+;+;+;+;+;+;+;+;+;+;+;+;+;+;+;+;+;+;+;+;+;+;+;+;+;+;+;+;+;+;+;+;+;+;+;+;+;+;+;+;+;+;+;+;+;+;+;+;+;+;+;+;+;+;+;+;+;+;+;+;+;+;+;+;+;+;+;+;+;+;+;+;+;+;+;+;+;+;+;+;+;+;+;+;+;+;+;+;+;+;+;+;+;+;+;+;+;+;+;+;+;+;+;+;+;+;+;+;+;+;+;+;+;+;+;+;+;+;+;+;+;+;+;+;+;+;+;+;+;+;+;+;+;+;+;+;+;+;+;+;+;+;+;+;+;+;+;+;+;+;+;+;+;+;+;+;+;+;+;+;+;+;+;+;+;+;+;+;+;+;+;+;+;+;+;+;+;+;+;+;+;+;+;+;+;+;+;+;+;+;+;+;+;+;+;+;+;+;+;+;+;+;+;+;+;+;+;+;+;+;+;+;+;+;+;+;+;+;+;+;+;+;+;+;+;+;+;+;+;+;+;+;+;+;+;+;+;+;+;+;+;+;+;+;+;+;+;+;+;+;+;+;+;+;+;+;+;+;+;+;+;+;+;+;+;+;+;+;+;+;+;+;+;+;+;+;+;+;+;+;+;+;+;+;+;+;+;+;+;+;+;+;+;+;+;+;+;+;+;+;+;+;+;+;+;+;+;+;+;+;+;+;+;+;+;+;+;+;+;+;+;+;+;+;+;+;+;+;+;+;+;+;+;+;+;+;+;+;+;+;+;+;+;+;+;+;+;+;+;+;+;+;+;+;+;+;+;+;+;+;+;+;+;+;+;+;+;+;+;+;+;+;+;+;+;+;+;+;+;+;+;+;+;+;+;+;+;+;+;+;+;+;+;+;+;+;+;+;+;+;+;+;+;+;+;+;+;+;+;+;+;+;+;+;+;+;+;+;+;+;+;+;+;+;+;+;+;+;+;+;+;+;+;+;+;+;+;+;+;+;+;+;+;+;+;+;+;+;+;+;+;+;+;+;+;+;+;+;+;+;+;+;+;+;+;+;+;+;+;+;+;+;+;+;+;+;+;+;+;+;+;+;+;+;+;+;+;+;+;+;+;+;+;+;+;+;+;+;+;+;+;+;+;+;+;+;+;+;+;+;+;+;+;+;+;+;+;+;+;+;+;+;+;+;+;+;+;+;+;+;+;+;+;+;+;+;+;+;+;+;+;+;+;+;+;+;+;+;+;+;+;+;+;+;+;+;+;+;+;+;+;+;+;+;+;+;+;+;+;+;+;+;+;+;+;+;+;+;+;+;+;+;+;+;+;+;+;+;+;+;+;+;+;+;+;+;+;+;+;+;+;+;+;+;+;+;+;+;+;+;+;+;+;+;+;+;+;+;+;+;+;+;+;+;+;+;+;+;+;+;+;+;+;+;+;+;+;+;+;+;+;+;+;+;+;+;+;+;+;+;+;+;+;+;+;+;+;+;+;+;+;+;+;+;+;+;+;+;+;+;+;+;+;+;+;+;+;+;+;+;+;+;+;+;+;+;+;+;+;+;+;+;+;+;+;+;+;+;+;+;+;+;+;+;+;+;+;+;+;+;+;+;+;+;+;+;+;+;+;+;+;+;+;+;+;+;+;+;+;+;+;+;+;+;+;+;+;+;+;+;+;+;+;+;+;+;+;+;+;+;+;+;+;+;+;+;+;+;+;+;+;+;+;+;+;+;+;+;+;+;+;+;+;+;+;+;+;+;+;+;+;+;+;+;+;+;+;+;+;+;+;+;+;+;+;+;+;+;+;+;+;+;+;+;+;+;+;+;+;+;+;+;+;+;+;+;+;+;+;+;+;+;+;+;+;+;+;+;+;+;+;+;+;+;+;+;+;+;+;+;+;+;+;+;+;+;+;+;+;+;+;+;+;+;+;+;+;+;+;+;+;+;+;+;+;+;+;+;+;+;+;+;+;+;+;+;+;+;+;+;+;+;+;+;+;+;+;+;+;+;+;+;+;+;+;+;+;+;+;+;+;+;+;+;+;+;+;+;+;+;+;+;+;+;+;+;+;+;+;+;+;+;+;+;+;+;+;+;+;+;+;+;+;+;+;+;+;+;+;+;+;+;+;+;+;+;+;+;+;+;+;+;+;+;+;+;+;+;+;+;+;+;+;+;+;+;+;+;+;+;+;+;+;+;+;+;+;+;+;+;+;+;+;+;+;+;+;+;+;+;+;+;+;+;+;+;+;+;+;+;+;+;+;+;+;+;+;+;+;+;+;+;+;+;+;+;+;+;+;+;+;+;+;+;+;+;+;+;+;+;+;+;+;+;+;+;+;+;+;+;+;+;+;+;+;+;+;+;+;+;+;+;+;+;+;+;+;+;+;+;+;+;+;+;+;+;+;+;+;+;+;+;+;+;+;+;+;+;+;+;+;+;+;+;+;+;+;+;+;+;+;+;+;+;+;+;+;+;+;+;+;+;+;+;+;+;+;+;+;+;+;+;+;+;+;+;+;+;+;+;+;+;+;+;+;+;+;+;+;+;+;+;+;+;+;+;+;+;+;+;+;+;+;+;+;+;+;+;+;+;+;+;+;+;+;+;+;+;+;+;+;+;+;+;+;+;+;+;+;+;+;+;+;+;+;+;+;+;+;+;+;+;+;+;+;+;+;+;+;+;+;+;+;+;+;+;+;+;+;+;+;+;+;+;+;+;+;+;+;+;+;+;+;+;+;+;+;+;+;+;+;+;+;+;+;+;+;+;+;+;+;+;+;+;+;+;+;+;+;+;+;+;+;+;+;+;+;+;+;+;+;+;+;+;+;+;+;+;+;+;+;+;+;+;+;+;+;+;+;+;+;+;+;+;+;+;+;+;+;+;+;+;+;+;+;+;+;+;+;+;+;+;+;+;+;+;+;+;+;+;+;+;+;+;+;+;+;+;+;+;+;+;+;+;+;+;+;+;+;+;+;+;+;+;+;+;+;+;+;+;+;+;+;+;+;+;+;+;+;+;+;+;+;+;+;+;+;+;+;+;+;+;+;+;+;+;+;+;+;+;+;+;+;+;+;+;+;+;+;+;+;+;+;+;+;+;+;+;+;+;+;+;+;+;+;+;+;+;+;+;+;+;+;+;+;+;+;+;+;+;+;+;+;+;+;+;+;+;+;+;+;+;+;+;+;+;+;+;+;+;+;+;+;+;+;+;+;+;+;+;+;+;+;+;+;+;+;+;+;+;+;+;+;+;+;+;+;+;+;+;+;+;+;+;+;+;+;+;+;+;+;+;+;+;+;+;+;+;+;+;+;+;+;+;+;+;+;+;+;+;+;+;+;+;+;+;+;+;+;+;+;+;+;+;+;+;+;+;+;+;+;+;+;+;+;+;+;+;+;+;+;+;+;+;+;+;+;+;+;+;+;+;+;+;+;+;+;+;+;+;+;+;+;+;+;+;+;+;+;+;+;+;+;+;+;+;+;+;+;+;+;+;+;+;+;+;+;+;+;+;+;+;+;+;+;+;+;+;+;+;+;+;+;+;+;+;+;+;+;+;+;+;+;+;+;+;+;+;+;+;+;+;+;+;+;+;+;+;+;+;+;+;+;+;+;+;+;+;+;+;+;+;+;+;+;+;+;+;+;+;+;+;+;+;+;+;+;+;+;+;+;+;+;+;+;+;+;+;+;+;+;+;+;+;+;+;+;+;+;+;+;+;+;+;+;+;+;+;+;+;+;+;+;+;+;+;+;+;+;+;+;+;+;+;+;+;+;+;+;+;+;+;+;+;+;+;+;+;+;+;+;+;+;+;+;+;+;+;+;+;+;+;+;+;+;+;+;+;+;+;+;+;+;+;+;+;+;+;+;+;+;+;+;+;+;+;+;+;+;+;+;+;+;+;+;+;+;+;+;+;+;+;+;+;+;+;+;+;+;+;+;+;+;+;+;+;+;+;+;+;+;+;+;+;+;+;+;+;+;+;+;+;+;+;+;+;+;+;+;+;+;+;+;+;+;+;+;+;+;+;+;+;+;+;+;+;+;+;+;+;+;+;+;+;+;+;+;+;+;+;+;+;+;+;+;+;+;+;+;+;+;+;+;+;+;+;+;+;+;+;+;+;+;+;+;+;+;+;+;+;+;+;+;+;+;+;+;+;+;+;+;+;+;+;+;+;+;+;+;+;+;+;+;+;+;+;+;+;+;+;+;+;+;+;+;+;+;+;+;+;+;+;+;+;+;+;+;+;+;+;+;+;+;+;+;+;+;+;+;+;+;+;+;+;+;+;+;+;+;+;+;+;+;+;+;+;+;+;+;+;+;+;+;+;+;+;+;+;+;+;+;+;+;+;+;+;+;+;+;+;+;+;+;+;+;+;+;+;+;+;+;+;+;+;+;+;+;+;+;+;+;+;+;+;+;+;+;+;+;+;+;+;+;+;+;+;+;+;+;+;+;+;+;+;+;+;+;+;+;+;+;+;+;+;+;+;+;+;+;+;+;+;+;+;+;+;+;+;+;+;+;+;+;+;+;+;+;+;+;+;+;+;+;+;+;+;+;+;+;+;+;+;+;+;+;+;+;+;+;+;+;+;+;+;+;+;+;+;+;+;+;+;+;+;+;+;+;+;+;+;+;+;+;+;+;+;+;+;+;+;+;+;+;+;+;+;+;+;+;+;+;+;+;+;+;+;+;+;+;+;+;+;+;+;+;+;+;+;+;+;+;+;+;+;+;+;+;+;+;+;+;+;+;+;+;+;+;+;+;+;+;+;+;+;+;+;+;+;+;+;+;+;+;+;+;+;+;+;+;+;+;+;+;+;+;+;+;+;+;+;+;+;+;+;+;+;+;+;+;+;+;+;+;+;+;+;+;+;+;+;+;+;+;+;+;+;+;+;+;+;+;+;+;+;+;+;+;+;+;+;+;+;+;+;+;+;+;+;+;+;+;+;+;+;+;+;+;+;+;+;+;+;+;+;+;+;+;+;+;+;+;+;+;+;+;+;+;+;+;+;+;+;+;+;+;+;+;+;+;+;+;+;+;+;+;+;+;+;+;+;+;+;+;+;+;+;+;+;+;+;+;+;+;+;+;+;+;+;+;+;+;+;+;+;+;+;+;+;+;+;+;+;+;+;+;+;+;+;+;+;+;+;+;+;+;+;+;+;+;+;+;+;+;+;+;+;+;+;+;+;+;+;+;+;+;+;+;+;+;+;+;+;+;+;+;+;+;+;+;+;+;+;+;+;+;+;+;+;+;+;+;+;+;+;+;+;+;+;+;+;+;+;+;+;+;+;+;+;+;+;+;+;+;+;+;+;+;+;+;+;+;+;+;+;+;+;+;+;+;+;+;+;+;+;+;+;+;+;+;+;+;+;+;+;+;+;+;+;+;+;+;+;+;+;+;+;+;+;+;+;+;+;+;+;+;+;+;+;+;+;+;+;+;+;+;+;+;+;+;+;+;+;+;+;+;+;+;+;+;+;+;+;+;+;+;+;+;+;+;+;+;+;+;+;+;+;+;+;+;+;+;+;+;+;+;+;+;+;+;+;+;+;+;+;+;+;+;+;+;+;+;+;+;+;+;+;+;+;+;+;+;+;+;+;+;+;+;+;+;+;+;+;+;+;+;+;+;+;+;+;+;+;+;+;+;+;+;+;+;+;+;+;+;+;+;+;+;+;+;+;+;+;+;+;+;+;+;+;+;+;+;+;+;+;+;+;+;+;+;+;+;+;+;+;+;+;+;+;+;+;+;+;+;+;+;+;+;+;+;+;+;+;+;+;+;+;+;+;+;+;+;+;+;+;+;+;+;+;+;+;+;+;+;+;+;+;+;+;+;+;+;+;+;+;+;+;+;+;+;+;+;+;+;+;+;+;+;+;+;+;+;+;+;+;+;+;+;+;+;+;+;+;+;+;+;+;+;+;+;+;+;+;+;+;+;+;+;+;+;+;+;+;+;+;+;+;+;+;+;+;+;+;+;+;+;+;+;+;+;+;+;+;+;+;+;+;+;+;+;+;+;+;+;+;+;+;+;+;+;+;+;+;+;+;+;+;+;+;+;+;+;+;+;+;+;+;+;+;+;+;+;+;+;+;+;+;+;+;+;+;+;+;+;+;+;+;+;+;+;+;+;+;+;+;+;+;+;+;+;+;+;+;+;+;+;+;+;+;+;+;+;+;+;+;+;+;+;+;+;+;+;+;+;+;+;+;+;+;+;+;+;+;+;+;+;+;+;+;+;+;+;+;+;+;+;+;+;+;+;+;+;+;+;+;+;+;+;+;+;+;+;+;+;+;+;+;+;+;+;+;+;+;+;+;+;+;+;+;+;+;+;+;+;+;+;+;+;+;+;+;+;+;+;+;+;+;+;+;+;+;+;+;+;+;+;+;+;+;+;+;+;+;+;+;+;+;+;+;+;+;+;+;+;+;+;+;+;+;+;+;+;+;+;+;+;+;+;+;+;+;+;+;+;+;+;+;+;+;+;+;+;+;+;+;+;+;+;+;+;+;+;+;+;+;+;+;+;+;+;+;+;+;+;+;+;+;+;+;+;+;+;+;+;+;+;+;+;+;+;+;+;+;+;+;+;+;+;+;+;+;+;+;+;+;+;+;+;+;+;+;+;+;+;+;+;+;+;+;+;+;+;+;+;+;+;+;+;+;+;+;+;+;+;+;+;+;+;+;+;+;+;+;+;+;+;+;+;+;+;+;+;+;+;+;+;+;+;+;+;+;+;+;+;+;+;+;+;+;+;+;+;+;+;+;+;+;+;+;+;+;+;+;+;+;+;+;+;+;+;+;+;+;+;+;+;+;+;+;+;+;+;+;+;+;+;+;+;+;+;+;+;+;+;+;+;+;+;+;+;+;+;+;+;+;+;+;+;+;+;+;+;+;+;+;+;+;+;+;+;+;+;+;+;+;+;+;+;+;+;+;+;+;+;+;+;+;+;+;+;+;+;+;+;+;+;+;+;+;+;+;+;+;+;+;+;+;+;+;+;+;+;+;+;+;+;+;+;+;+;+;+;+;+;+;+;+;+;+;+;+;+;+;+;+;+;+;+;+;+;+;+;+;+;+;+;+;+;+;+;+;+;+;+;+;+;+;+;+;+;+;+;+;+;+;+;+;+;+;+;+;+;+;+;+;+;+;+;+;+;+;+;+;+;+;+;+;+;+;+;+;+;+;+;+;+;+;+;+;+;+;+;+;+;+;+;+;+;+;+;+;+;+;+;+;+;+;+;+;+;+;+;+;+;+;+;+;+;+;+;+;+;+;+;+;+;+;+;+;+;+;+;+;+;+;+;+;+;+;+;+;+;+;+;+;+;+;+;+;+;+;+;+;+;+;+;+;+;+;+;+;+;+;+;+;+;+;+;+;+;+;+;+;+;+;+;+;+;+;+;+;+;+;+;+;+;+;+;+;+;+;+;+;+;+;+;+;+;+;+;+;+;+;+;+;+;+;+;+;+;+;+;+;+;+;+;+;+;+;+;+;+;+;+;+;+;+;+;+;+;+;+;+;+;+;+;+;+;+;+;+;+;+;+;+;+;+;+;+;+;+;+;+;+;+;+;+;+;+;+;+;+;+;+;+;+;+;+;+;+;+;+;+;+;+;+;+;+;+;+;+;+;+;+;+;+;+;+;+;+;+;+;+;+;+;+;+;+;+;+;+;+;+;+;+;+;+;+;+;+;+;+;+;+;+;+;+;+;+;+;+;+;+;+;+;+;+;+;+;+;+;+;+;+;+;+;+;+;+;+;+;+;+;+;+;+;+;+;+;+;+;+;+;+;+;+;+;+;+;+;+;+;+;+;+;+;+;+;+;+;+;+;+;+;+;+;+;+;+;+;+;+;+;+;+;+;+;+;+;+;+;+;+;+;+;+;+;+;+;+;+;+;+;+;+;+;+;+;+;+;+;+;+;+;+;+;+;+;+;+;+;+;+;+;+;+;+;+;+;+;+;+;+;+;+;+;+;+;+;+;+;+;+;+;+;+;+;+;+;+;+;+;+;+;+;+;+;+;+;+;+;+;+;+;+;+;+;+;+;+;+;+;+;+;+;+;+;+;+;+;+;+;+;+;+;+;+;+;+;+;+;+;+;+;+;+;+;+;+;+;+;+;+;+;+;+;+;+;+;+;+;+;+;+;+;+;+;+;+;+;+;+;+;+;+;+;+;+;+;+;+;+;+;+;+;+;+;+;+;+;+;+;+;+;+;+;+;+;+;+;+;+;+;+;+;+;+;+;+;+;+;+;+;+;+;+;+;+;+;+;+;+;+;+;+;+;+;+;+;+;+;+;+;+;+;+;+;+;+;+;+;+;+;+;+;+;+;+;+;+;+;+;+;+;+;+;+;+;+;+;+;+;+;+;+;+;+;+;+;+;+;+;+;+;+;+;+;+;+;+;+;+;+;+;+;+;+;+;+;+;+;+;+;+;+;+;+;+;+;+;+;+;+;+;+;+;+;+;+;+;+;+;+;+;+;+;+;+;+;+;+;+;+;+;+;+;+;+;+;+;+;+;+;+;+;+;+;+;+;+;+;+;+;+;+;+;+;+;+;+;+;+;+;+;+;+;+;+;+;+;+;+;+;+;+;+;+;+;+;+;+;+;+;+;+;+;+;+;+;+;+;+;+;+;+;+;+;+;+;+;+;+;+;+;+;+;+;+;+;+;+;+;+;+;+;+;+;+;+;+;+;+;+;+;+;+;+;+;+;+;+;+;+;+;+;+;+;+;+;+;+;+;+;+;+;+;+;+;+;+;+;+;+;+;+;+;+;+;+;+;+;+;+;+;+;+;+;+;+;+;+;+;+;+;+;+;+;+;+;+;+;+;+;+;+;+;+;+;+;+;+;+;+;+;+;+;+;+;+;+;+;+;+;+;+;+;+;+;+;+;+;+;+;+;+;+;+;+;+;+;+;+;+;+;+;+;+;+;+;+;+;+;+;+;+;+;+;+;+;+;+;+;+;+;+;+;+;+;+;+;+;+;+;+;+;+;+;+;+;+;+;+;+;+;+;+;+;+;+;+;+;+;+;+;+;+;+;+;+;+;+;+;+;+;+;+;+;+;+;+;+;+;+;+;+;+;+;+;+;+;+;+;+;+;+;+;+;+;+;+;+;+;+;+;+;+;+;+;+;+;+;+;+;+;+;+;+;+;+;+;+;+;+;+;+;+;+;+;+;+;+;+;+;+;+;+;+;+;+;+;+;+;+;+;+;+;+;+;+;+;+;+;+;+;+;+;+;+;+;+;+;+;+;+;+;+;+;+;+;+;+;+;+;+;+;+;+;+;+;+;+;+;+;+;+;+;+;+;+;+;+;+;+;+;+;+;+;+;+;+;+;+;+;+;+;+;+;+;+;+;+;+;+;+;+;+;+;+;+;+;+;+;+;+;+;+;+;+;+;+;+;+;+;+;+;+;+;+;+;+;+;+;+;+;+;+;+;+;+;+;+;+;+;+;+;+;+;+;+;+;+;+;+;+;+;+;+;+;+;+;+;+;+;+;+;+;+;+;+;+;+;+;+;+;+;+;+;+;+;+;+;+;+;+;+;+;+;+;+;+;+;+;+;+;+;+;+;+;+;+;+;+;+;+;+;+;+;+;+;+;+;+;+;+;+;+;+;+;+;+;+;+;+;+;+;+;+;+;+;+;+;+;+;+;+;+;+;+;+;+;+;+;+;+;+;+;+;+;+;+;+;+;+;+;+;+;+;+;+;+;+;+;+;+;+;+;+;+;+;+;+;+;+;+;+;+;+;+;+;+;+;+;+;+;+;+;+;+;+;+;+;+;+;+;+;+;+;+;+;+;+;+;+;+;+;+;+;+;+;+;+;+;+;+;+;+;+;+;+;+;+;+;+;+;+;+;+;+;+;+;+;+;+;+;+;+;+;+;+;+;+;+;+;+;+;+;+;+;+;+;+;+;+;+;+;+;+;+;+;+;+;+;+;+;+;+;+;+;+;+;+;+;+;+;+;+;+;+;+;+;+;+;+;+;+;+;+;+;+;+;+;+;+;+;+;+;+;+;+;+;+;+;+;+;+;+;+;+;+;+;+;+;+;+;+;+;+;+;+;+;+;+;+;+;+;+;+;+;+;+;+;+;+;+;+;+;+;+;+;+;+;+;+;+;+;+;+;+;+;+;+;+;+;+;+;+;+;+;+;+;+;+;+;+;+;+;+;+;+;+;+;+;+;+;+;+;+;+;+;+;+;+;+;+;+;+;+;+;+;+;+;+;+;+;+;+;+;+;+;+;+;+;+;+;+;+;+;+;+;+;+;+;+;+;+;+;+;+;+;+;+;+;+;+;+;+;+;+;+;+;+;+;+;+;+;+;+;+;+;+;+;+;+;+;+;+;+;+;+;+;+;+;+;+;+;+;+;+;+;+;+;+;+;+;+;+;+;+;+;+;+;+;+;+;+;+;+;+;+;+;+;+;+;+;+;+;+;+;+;+;+;+;+;+;+;+;+;+;+;+;+;+;+;+;+;+;+;+;+;+;+;+;+;+;+;+;+;+;+;+;+;+;+;+;+;+;+;+;+;+;+;+;+;+;+;+;+;+;+;+;+;+;+;+;+;+;+;+;+;+;+;+;+;+;+;+;+;+;+;+;+;+;+;+;+;+;+;+;+;+;+;+;+;+;+;+;+;+;+;+;+;+;+;+;+;+;+;+;+;+;+;+;+;+;+;+;+;+;+;+;+;+;+;+;+;+;+;+;+;+;+;+;+;+;+;+;+;+;+;+;+;+;+;+;+;+;+;+;+;+;+;+;+;+;+;+;+;+;+;+;+;+;+;+;+;+;+;+;+;+;+;+;+;+;+;+;+;+;+;+;+;+;+;+;+;+;+;+;+;+;+;+;+;+;+;+;+;+;+;+;+;+;+;+;+;+;+;+;+;+;+;+;+;+;+;+;+;+;+;+;+;+;+;+;+;+;+;+;+;+;+;+;+;+;+;+;+;+;+;+;+;+;+;+;+;+;+;+;+;+;+;+;+;+;+;+;+;+;+;+;+;+;+;+;+;+;+;+;+;+;+;+;+;+;+;+;+;+;+;+;+;+;+;+;+;+;+;+;+;+;+;+;+;+;+;+;+;+;+;+;+;+;+;+;+;+;+;+;+;+;+;+;+;+;+;+;+;+;+;+;+;+;+;+;+;+;+;+;+;+;+;+;+;+;+;+;+;+;+;+;+;+;+;+;+;+;+;+;+;+;+;+;+;+;+;+;+;+;+;+;+;+;+;+;+;+;+;+;+;+;+;+;+;+;+;+;+;+;+;+;+;+;+;+;+;+;+;+;+;+;+;+;+;+;+;+;+;+;+;+;+;+;+;+;+;+;+;+;+;+;+;+;+;+;+;+;+;+;+;+;+;+;+;+;+;+;+;+;+;+;+;+;+;+;+;+;+;+;+;+;+;+;+;+;+;+;+;+;+;+;+;+;+;+;+;+;+;+;+;+;+;+;+;+;+;+;+;+;+;+;+;+;+;+;+;+;+;+;+;+;+;+;+;+;+;+;+;+;+;+;+;+;+;+;+;+;+;+;+;+;+;+;+;+;+;+;+;+;+;+;+;+;+;+;+;+;+;+;+;+;+;+;+;+;+;+;+;+;+;+;+;+;+;+;+;+;+;+;+;+;+;+;+;+;+;+;+;+;+;+;+;+;+;+;+;+;+;+;+;+;+;+;+;+;+;+;+;+;+;+;+;+;+;+;+;+;+;+;+;+;+;+;+;+;+;+;+;+;+;+;+;+;+;+;+;+;+;+;+;+;+;+;+;+;+;+;+;+;+;+;+;+;+;+;+;+;+;+;+;+;+;+;+;+;+;+;+;+;+;+;+;+;+;+;+;+;+;+;+;+;+;+;+;+;+;+;+;+;+;+;+;+;+;+;+;+;+;+;+;+;+;+;+;+;+;+;+;+;+;+;+;+;+;+;+;+;+;+;+;+;+;+;+;+;+;+;+;+;+;+;+;+;+;+;+;+;+;+;+;+;+;+;+;+;+;+;+;+;+;+;+;+;+;+;+;+;+;+;+;+;+;+;+;+;+;+;+;+;+;+;+;+;+;+;+;+;+;+;+;+;+;+;+;+;+;+;+;+;+;+;+;+;+;+;+;+;+;+;+;+;+;+;+;+;+;+;+;+;+;+;+;+;+;+;+;+;+;+;+;+;+;+;+;+;+;+;+;+;+;+;+;+;+;+;+;+;+;+;+;+;+;+;+;+;+;+;+;+;+;+;+;+;+;+;+;+;+;+;+;+;+;+;+;+;+;+;+;+;+;+;+;+;+;+;+;+;+;+;+;+;+;+;+;+;+;+;+;+;+;+;+;+;+;+;+;+;+;+;+;+;+;+;+;+;+;+;+;+;+;+;+;+;+;+;+;+;+;+;+;+;+;+;+;+;+;+;+;+;+;+;+;+;+;+;+;+;+;+;+;+;+;+;+;+;+;+;+;+;+;+;+;+;+;+;+;+;+;+;+;+;+;+;+;+;+;+;+;+;+;+;+;+;+;+;+;+;+;+;+;+;+;+;+;+;+;+;+;+;+;+;+;+;+;+;+;+;+;+;+;+;+;+;+;+;+;+;+;+;+;+;+;+;+;+;+;+;+;+;+;+;+;+;+;+;+;+;+;+;+;+;+;+;+;+;+;+;+;+;+;+;+;+;+;+;+;+;+;+;+;+;+;+;+;+;+;+;+;+;+;+;+;+;+;+;+;+;+;+;+;+;+;+;+;+;+;+;+;+;+;+;+;+;+;+;+;+;+;+;+;+;+;+;+;+;+;+;+;+;+;+;+;+;+;+;+;+;+;+;+;+;+;+;+;+;+;+;+;+;+;+;+;+;+;+;+;+;+;+;+;+;+;+;+;+;+;+;+;+;+;+;+;+;+;+;+;+;+;+;+;+;+;+;+;+;+;+;+;+;+;+;+;+;+;+;+;+;+;+;+;+;+;+;+;+;+;+;+;+;+;+;+;+;+;+;+;+;+;+;+;+;+;+;+;+;+;+;+;+;+;+;+;+;+;+;+;+;+;+;+;+;+;+;+;+;+;+;+;+;+;+;+;+;+;+;+;+;+;+;+;+;+;+;+;+;+;+;+;+;+;+;+;+;+;+;+;+;+;+;+;+;+;+;+;+;+;+;+;+;+;+;+;+;+;+;+;+;+;+;+;+;+;+;+;+;+;+;+;+;+;+;+;+;+;+;+;+;+;+;+;+;+;+;+;+;+;+;+;+;+;+;+;+;+;+;+;+;+;+;+;+;+;+;+;+;+;+;+;+;+;+;+;+;+;+;+;+;+;+;+;+;+;+;+;+;+;+;+;+;+;+;+;+;+;+;+;+;+;+;+;+;+;+;+;+;+;+;+;+;+;+;+;+;+;+;+;+;+;+;+;+;+;+;+;+;+;+;+;+;+;+;+;+;+;+;+;+;+;+;+;+;+;+;+;+;+;+;+;+;+;+;+;+;+;+;+;+;+;+;+;+;+;+;+;+;+;+;+;+;+;+;+;+;+;+;+;+;+;+;+;+;+;+;+;+;+;+;+;+;+;+;+;+;+;+;+;+;+;+;+;+;+;+;+;+;+;+;+;+;+;+;+;+;+;+;+;+;+;+;+;+;+;+;+;+;+;+;+;+;+;+;+;+;+;+;+;+;+;+;+;+;+;+;+;+;+;+;+;+;+;+;+;+;+;+;+;+;+;+;+;+;+;+;+;+;+;+;+;+;+;+;+;+;+;+;+;+;+;+;+;+;+;+;+;+;+;+;+;+;+;+;+;+;+;+;+;+;+;+;+;+;+;+;+;+;+;+;+;+;+;+;+;+;+;+;+;+;+;+;+;+;+;+;+;+;+;+;+;+;+;+;+;+;+;+;+;+;+;+;+;+;+;+;+;+;+;+;+;+;+;+;+;+;+;+;+;+;+;+;+;+;+;+;+;+;+;+;+;+;+;+;+;+;+;+;+;+;+;+;+;+;+;+;+;+;+;+;+;+;+;+;+;+;+;+;+;+;+;+;+;+;+;+;+;+;+;+;+;+;+;+;+;+;+;+;+;+;+;+;+;+;+;+;+;+;+;+;+;+;+;+;+;+;+;+;+;+;+;+;+;+;+;+;+;+;+;+;+;+;+;+;+;+;+;+;+;+;+;+;+;+;+;+;+;+;+;+;+;+;+;+;+;+;+;+;+;+;+;+;+;+;+;+;+;+;+;+;+;+;+;+;+;+;+;+;+;+;+;+;+;+;+;+;+;+;+;+;+;+;+;+;+;+;+;+;+;+;+;+;+;+;+;+;+;+;+;+;+;+;+;+;+;+;+;+;+;+;+;+;+;+;+;+;+;+;+;+;+;+;+;+;+;+;+;+;+;+;+;+;+;+;+;+;+;+;+;+;+;+;+;+;+;+;+;+;+;+;+;+;+;+;+;+;+;+;+;+;+;+;+;+;+;+;+;+;+;+;+;+;+;+;+;+;+;+;+;+;+;+;+;+;+;+;+;+;+;+;+;+;+;+;+;+;+;+;+;+;+;+;+;+;+;+;+;+;+;+;+;+;+;+;+;+;+;+;+;+;+;+;+;+;+;+;+;+;+;+;+;+;+;+;+;+;+;+;+;+;+;+;+;+;+;+;+;+;+;+;+;+;+;+;+;+;+;+;+;+;+;+;+;+;+;+;+;+;+;+;+;+;+;+;+;+;+;+;+;+;+;+;+;+;+;+;+;+;+;+;+;+;+;+;+;+;+;+;+;+;+;+;+;+;+;+;+;+;+;+;+;+;+;+;+;+;+;+;+;+;+;+;+;+;+;+;+;+;+;+;+;+;+;+;+;+;+;+;+;+;+;+;+;+;+;+;+;+;+;+;+;+;+;+;+;+;+;+;+;+;+;+;+;+;+;+;+;+;+;+;+;+;+;+;+;+;+;+;+;+;+;+;+;+;+;+;+;+;+;+;+;+;+;+;+;+;+;+;+;+;+;+;+;+;+;+;+;+;+;+;+;+;+;+;+;+;+;+;+;+;+;+;+;+;+;+;+;+;+;+;+;+;+;+;+;+;+;+;+;+;+;+;+;+;+;+;+;+;+;+;+;+;+;+;+;+;+;+;+;+;+;+;+;+;+;+;+;+;+;+;+;+;+;+;+;+;+;+;+;+;+;+;+;+;+;+;+;+;+;+;+;+;+;+;+;+;+;+;+;+;+;+;+;+;+;+;+;+;+;+;+;+;+;+;+;+;+;+;+;+;+;+;+;+;+;+;+;+;+;+;+;+;+;+;+;+;+;+;+;+;+;+;+;+;+;+;+;+;+;+;+;+;+;+;+;+;+;+;+;+;+;+;+;+;+;+;+;+;+;+;+;+;+;+;+;+;+;+;+;+;+;+;+;+;+;+;+;+;+;+;+;+;+;+;+;+;+;+;+;+;+;+;+;+;+;+;+;+;+;+;+;+;+;+;+;+;+;+;+;+;+;+;+;+;+;+;+;+;+;+;+;+;+;+;+;+;+;+;+;+;+;+;+;+;+;+;+;+;+;+;+;+;+;+;+;+;+;+;+;+;+;+;+;+;+;+;+;+;+;+;+;+;+;+;+;+;+;+;+;+;+;+;+;+;+;+;+;+;+;+;+;+;+;+;+;+;+;+;+;+;+;+;+;+;+;+;+;+;+;+;+;+;+;+;+;+;+;+;+;+;+;+;+;+;+;+;+;+;+;+;+;+;+;+;+;+;+;+;+;+;+;+;+;+;+;+;+;+;+;+;+;+;+;+;+;+;+;+;+;+;+;+;+;+;+;+;+;+;+;+;+;+;+;+;+;+;+;+;+;+;+;+;+;+;+;+;+;+;+;+;+;+;+;+;+;+;+;+;+;+;+;+;+;+;+;+;+;+;+;+;+;+;+;+;+;+;+;+;+;+;+;+;+;+;+;+;+;+;+;+;+;+;+;+;+;+;+;+;+;+;+;+;+;+;+;+;+;+;+;+;+;+;+;+;+;+;+;+;+;+;+;+;+;+;+;+;+;+;+;+;+;+;+;+;+;+;+;+;+;+;+;+;+;+;+;+;+;+;+;+;+;+;+;+;+;+;+;+;+;+;+;+;+;+;+;+;+;+;+;+;+;+;+;+;+;+;+;+;+;+;+;+;+;+;+;+;+;+;+;+;+;+;+;+;+;+;+;+;+;+;+;+;+;+;+;+;+;+;+;+;+;+;+;+;+;+;+;+;+;+;+;+;+;+;+;+;+;+;+;+;+;+;+;+;+;+;+;+;+;+;+;+;+;+;+;+;+;+;+;+;+;+;+;+;+;+;+;+;+;+;+;+;+;+;+;+;+;+;+;+;+;+;+;+;+;+;+;+;+;+;+;+;+;+;+;+;+;+;+;+;+;+;+;+;+;+;+;+;+;+;+;+;+;+;+;+;+;+;+;+;+;+;+;+;+;+;+;+;+;+;+;+;+;+;+;+;+;+;+;+;+;+;+;+;+;+;+;+;+;+;+;+;+;+;+;+;+;+;+;+;+;+;+;+;+;+;+;+;+;+;+;+;+;+;+;+;+;+;+;+;+;+;+;+;+;+;+;+;+;+;+;+;+;+;+;+;+;+;+;+;+;+;+;+;+;+;+;+;+;+;+;+;+;+;+;+;+;+;+;+;+;+;+;+;+;+;+;+;+;+;+;+;+;+;+;+;+;+;+;+;+;+;+;+;+;+;+;+;+;+;+;+;+;+;+;+;+;+;+;+;+;+;+;+;+;+;+;+;+;+;+;+;+;+;+;+;+;+;+;+;+;+;+;+;+;+;+;+;+;+;+;+;+;+;+;+;+;+;+;+;+;+;+;+;+;+;+;+;+;+;+;+;+;+;+;+;+;+;+;+;+;+;+;+;+;+;+;+;+;+;+;+;+;+;+;+;+;+;+;+;+;+;+;+;+;+;+;+;+;+;+;+;+;+;+;+;+;+;+;+;+;+;+;+;+;+;+;+;+;+;+;+;+;+;+;+;+;+;+;+;+;+;+;+;+;+;+;+;+;+;+;+;+;+;+;+;+;+;+;+;+;+;+;+;+;+;+;+;+;+;+;+;+;+;+;+;+;+;+;+;+;+;+;+;+;+;+;+;+;+;+;+;+;+;+;+;+;+;+;+;+;+;+;+;+;+;+;+;+;+;+;+;+;+;+;+;+;+;+;+;+;+;+;+;+;+;+;+;+;+;+;+;+;+;+;+;+;+;+;+;+;+;+;+;+;+;+;+;+;+;+;+;+;+;+;+;+;+;+;+;+;+;+;+;+;+;+;+;+;+;+;+;+;+;+;+;+;+;+;+;+;+;+;+;+;+;+;+;+;+;+;+;+;+;+;+;+;+;+;+;+;+;+;+;+;+;+;+;+;+;+;+;+;+;+;+;+;+;+;+;+;+;+;+;+;+;+;+;+;+;+;+;+;+;+;+;+;+;+;+;+;+;+;+;+;+;+;+;+;+;+;+;+;+;+;+;+;+;+;+;+;+;+;+;+;+;+;+;+;+;+;+;+;+;+;+;+;+;+;+;+;+;+;+;+;+;+;+;+;+;+;+;+;+;+;+;+;+;+;+;+;+;+;+;+;+;+;+;+;+;+;+;+;+;+;+;+;+;+;+;+;+;+;+;+;+;+;+;+;+;+;+;+;+;+;+;+;+;+;+;+;+;+;+;+;+;+;+;+;+;+;+;+;+;+;+;+;+;+;+;+;+;+;+;+;+;+;+;+;+;+;+;+;+;+;+;+;+;+;+;+;+;+;+;+;+;+;+;+;+;+;+;+;+;+;+;+;+;+;+;+;+;+;+;+;+;+;+;+;+;+;+;+;+;+;+;+;+;+;+;+;+;+;+;+;+;+;+;+;+;+;+;+;+;+;+;+;+;+;+;+;+;+;+;+;+;+;+;+;+;+;+;+;+;+;+;+;+;+;+;+;+;+;+;+;+;+;+;+;+;+;+;+;+;+;+;+;+;+;+;+;+;+;+;+;+;+;+;+;+;+;+;+;+;+;+;+;+;+;+;+;+;+;+;+;+;+;+;+;+;+;+;+;+;+;+;+;+;+;+;+;+;+;+;+;+;+;+;+;+;+;+;+;+;+;+;+;+;+;+;+;+;+;+;+;+;+;+;+;+;+;+;+;+;+;+;+;+;+;+;+;+;+;+;+;+;+;+;+;+;+;+;+;+;+;+;+;+;+;+;+;+;+;+;+;+;+;+;+;+;+;+;+;+;+;+;+;+;+;+;+;+;+;+;+;+;+;+;+;+;+;+;+;+;+;+;+;+;+;+;+;+;+;+;+;+;+;+;+;+;+;+;+;+;+;+;+;+;+;+;+;+;+;+;+;+;+;+;+;+;+;+;+;+;+;+;+;+;+;+;+;+;+;+;+;+;+;+;+;+;+;+;+;+;+;+;+;+;+;+;+;+;+;+;+;+;+;+;+;+;+;+;+;+;+;+;+;+;+;+;+;+;+;+;+;+;+;+;+;+;+;+;+;+;+;+;+;+;+;+;+;+;+;+;+;+;+;+;+;+;+;+;+;+;+;+;+;+;+;+;+;+;+;+;+;+;+;+;+;+;+;+;+;+;+;+;+;+;+;+;+;+;+;+;+;+;+;+;+;+;+;+;+;+;+;+;+;+;+;+;+;+;+;+;+;+;+;+;+;+;+;+;+;+;+;+;+;+;+;+;+;+;+;+;+;+;+;+;+;+;+;+;+;+;+;+;+;+;+;+;+;+;+;+;+;+;+;+;+;+;+;+;+;+;+;+;+;+;+;+;+;+;+;+;+;+;+;+;+;+;+;+;+;+;+;+;+;+;+;+;+;+;+;+;+;+;+;+;+;+;+;+;+;+;+;+;+;+;+;+;+;+;+;+;+;+;+;+;+;+;+;+;+;+;+;+;+;+;+;+;+;+;+;+;+;+;+;+;+;+;+;+;+;+;+;+;+;+;+;+;+;+;+;+;+;+;+;+;+;+;+;+;+;+;+;+;+;+;+;+;+;+;+;+;+;+;+;+;+;+;+;+;+;+;+;+;+;+;+;+;+;+;+;+;+;+;+;+;+;+;+;+;+;+;+;+;+;+;+;+;+;+;+;+;+;+;+;+;+;+;+;+;+;+;+;+;+;+;+;+;+;+;+;+;+;+;+;+;+;+;+;+;+;+;+;+;+;+;+;+;+;+;+;+;+;+;+;+;+;+;+;+;+;+;+;+;+;+;+;+;+;+;+;+;+;+;+;+;+;+;+;+;+;+;+;+;+;+;+;+;+;+;+;+;+;+;+;+;+;+;+;+;+;+;+;+;+;+;+;+;+;+;+;+;+;+;+;+;+;+;+;+;+;+;+;+;+;+;+;+;+;+;+;+;+;+;+;+;+;+;+;+;+;+;+;+;+;+;+;+;+;+;+;+;+;+;+;+;+;+;+;+;+;+;+;+;+;+;+;+;+;+;+;+;+;+;+;+;+;+;+;+;+;+;+;+;+;+;+;+;+;+;+;+;+;+;+;+;+;+;+;+;+;+;+;+;+;+;+;+	(TTTA)n;(TTTA)n_dup1;(TTTA)n_dup2;(TTTA)n_dup3;(TTTA)n_dup4;(TTTA)n_dup5;(TTTA)n_dup6;(TTTA)n_dup7;(TTTA)n_dup8;(TTTA)n_dup9;(TTTA)n_dup10;(TTTA)n_dup11;(TTTA)n_dup12;(TTTA)n_dup13;(TTTA)n_dup14;(TTTA)n_dup15;(TTTA)n_dup16;(TTTA)n_dup17;(TTTA)n_dup18;(TTTA)n_dup19;(TTTA)n_dup20;(TTTA)n_dup21;(TTTA)n_dup22;(TTTA)n_dup23;(TTTA)n_dup24;(TTTA)n_dup25;(TTTA)n_dup26;(TTTA)n_dup27;(TTTA)n_dup28;(TTTA)n_dup29;(TTTA)n_dup30;(TTTA)n_dup31;(TTTA)n_dup32;(TTTA)n_dup33;(TTTA)n_dup34;(TTTA)n_dup35;(TTTA)n_dup36;(TTTA)n_dup37;(TTTA)n_dup38;(TTTA)n_dup39;(TTTA)n_dup40;(TTTA)n_dup41;(TTTA)n_dup42;(TTTA)n_dup43;(TTTA)n_dup44;(TTTA)n_dup45;(TTTA)n_dup46;(TTTA)n_dup47;(TTTA)n_dup48;(TTTA)n_dup49;(TTTA)n_dup50;(TTTA)n_dup51;(TTTA)n_dup52;(TTTA)n_dup53;(TTTA)n_dup54;(TTTA)n_dup55;(TTTA)n_dup56;(TTTA)n_dup57;(TTTA)n_dup58;(TTTA)n_dup59;(TTTA)n_dup60;(TTTA)n_dup61;(TTTA)n_dup62;(TTTA)n_dup63;(TTTA)n_dup64;(TTTA)n_dup65;(TTTA)n_dup66;(TTTA)n_dup67;(TTTA)n_dup68;(TTTA)n_dup69;(TTTA)n_dup70;(TTTA)n_dup71;(TTTA)n_dup72;(TTTA)n_dup73;(TTTA)n_dup74;(TTTA)n_dup75;(TTTA)n_dup76;(TTTA)n_dup77;(TTTA)n_dup78;(TTTA)n_dup79;(TTTA)n_dup80;(TTTA)n_dup81;(TTTA)n_dup82;(TTTA)n_dup83;(TTTA)n_dup84;(TTTA)n_dup85;(TTTA)n_dup86;(TTTA)n_dup87;(TTTA)n_dup88;(TTTA)n_dup89;(TTTA)n_dup90;(TTTA)n_dup91;(TTTA)n_dup92;(TTTA)n_dup93;(TTTA)n_dup94;(TTTA)n_dup95;(TTTA)n_dup96;(TTTA)n_dup97;(TTTA)n_dup98;(TTTA)n_dup99;(TTTA)n_dup100;(TTTA)n_dup101;(TTTA)n_dup102;(TTTA)n_dup103;(TTTA)n_dup104;(TTTA)n_dup105;(TTTA)n_dup106;(TTTA)n_dup107;(TTTA)n_dup108;(TTTA)n_dup109;(TTTA)n_dup110;(TTTA)n_dup111;(TTTA)n_dup112;(TTTA)n_dup113;(TTTA)n_dup114;(TTTA)n_dup115;(TTTA)n_dup116;(TTTA)n_dup117;(TTTA)n_dup118;(TTTA)n_dup119;(TTTA)n_dup120;(TTTA)n_dup121;(TTTA)n_dup122;(TTTA)n_dup123;(TTTA)n_dup124;(TTTA)n_dup125;(TTTA)n_dup126;(TTTA)n_dup127;(TTTA)n_dup128;(TTTA)n_dup129;(TTTA)n_dup130;(TTTA)n_dup131;(TTTA)n_dup132;(TTTA)n_dup133;(TTTA)n_dup134;(TTTA)n_dup135;(TTTA)n_dup136;(TTTA)n_dup137;(TTTA)n_dup138;(TTTA)n_dup139;(TTTA)n_dup140;(TTTA)n_dup141;(TTTA)n_dup142;(TTTA)n_dup143;(TTTA)n_dup144;(TTTA)n_dup145;(TTTA)n_dup146;(TTTA)n_dup147;(TTTA)n_dup148;(TTTA)n_dup149;(TTTA)n_dup150;(TTTA)n_dup151;(TTTA)n_dup152;(TTTA)n_dup153;(TTTA)n_dup154;(TTTA)n_dup155;(TTTA)n_dup156;(TTTA)n_dup157;(TTTA)n_dup158;(TTTA)n_dup159;(TTTA)n_dup160;(TTTA)n_dup161;(TTTA)n_dup162;(TTTA)n_dup163;(TTTA)n_dup164;(TTTA)n_dup165;(TTTA)n_dup166;(TTTA)n_dup167;(TTTA)n_dup168;(TTTA)n_dup169;(TTTA)n_dup170;(TTTA)n_dup171;(TTTA)n_dup172;(TTTA)n_dup173;(TTTA)n_dup174;(TTTA)n_dup175;(TTTA)n_dup176;(TTTA)n_dup177;(TTTA)n_dup178;(TTTA)n_dup179;(TTTA)n_dup180;(TTTA)n_dup181;(TTTA)n_dup182;(TTTA)n_dup183;(TTTA)n_dup184;(TTTA)n_dup185;(TTTA)n_dup186;(TTTA)n_dup187;(TTTA)n_dup188;(TTTA)n_dup189;(TTTA)n_dup190;(TTTA)n_dup191;(TTTA)n_dup192;(TTTA)n_dup193;(TTTA)n_dup194;(TTTA)n_dup195;(TTTA)n_dup196;(TTTA)n_dup197;(TTTA)n_dup198;(TTTA)n_dup199;(TTTA)n_dup200;(TTTA)n_dup201;(TTTA)n_dup202;(TTTA)n_dup203;(TTTA)n_dup204;(TTTA)n_dup205;(TTTA)n_dup206;(TTTA)n_dup207;(TTTA)n_dup208;(TTTA)n_dup209;(TTTA)n_dup210;(TTTA)n_dup211;(TTTA)n_dup212;(TTTA)n_dup213;(TTTA)n_dup214;(TTTA)n_dup215;(TTTA)n_dup216;(TTTA)n_dup217;(TTTA)n_dup218;(TTTA)n_dup219;(TTTA)n_dup220;(TTTA)n_dup221;(TTTA)n_dup222;(TTTA)n_dup223;(TTTA)n_dup224;(TTTA)n_dup225;(TTTA)n_dup226;(TTTA)n_dup227;(TTTA)n_dup228;(TTTA)n_dup229;(TTTA)n_dup230;(TTTA)n_dup231;(TTTA)n_dup232;(TTTA)n_dup233;(TTTA)n_dup234;(TTTA)n_dup235;(TTTA)n_dup236;(TTTA)n_dup237;(TTTA)n_dup238;(TTTA)n_dup239;(TTTA)n_dup240;(TTTA)n_dup241;(TTTA)n_dup242;(TTTA)n_dup243;(TTTA)n_dup244;(TTTA)n_dup245;(TTTA)n_dup246;(TTTA)n_dup247;(TTTA)n_dup248;(TTTA)n_dup249;(TTTA)n_dup250;(TTTA)n_dup251;(TTTA)n_dup252;(TTTA)n_dup253;(TTTA)n_dup254;(TTTA)n_dup255;(TTTA)n_dup256;(TTTA)n_dup257;(TTTA)n_dup258;(TTTA)n_dup259;(TTTA)n_dup260;(TTTA)n_dup261;(TTTA)n_dup262;(TTTA)n_dup263;(TTTA)n_dup264;(TTTA)n_dup265;(TTTA)n_dup266;(TTTA)n_dup267;(TTTA)n_dup268;(TTTA)n_dup269;(TTTA)n_dup270;(TTTA)n_dup271;(TTTA)n_dup272;(TTTA)n_dup273;(TTTA)n_dup274;(TTTA)n_dup275;(TTTA)n_dup276;(TTTA)n_dup277;(TTTA)n_dup278;(TTTA)n_dup279;(TTTA)n_dup280;(TTTA)n_dup281;(TTTA)n_dup282;(TTTA)n_dup283;(TTTA)n_dup284;(TTTA)n_dup285;(TTTA)n_dup286;(TTTA)n_dup287;(TTTA)n_dup288;(TTTA)n_dup289;(TTTA)n_dup290;(TTTA)n_dup291;(TTTA)n_dup292;(TTTA)n_dup293;(TTTA)n_dup294;(TTTA)n_dup295;(TTTA)n_dup296;(TTTA)n_dup297;(TTTA)n_dup298;(TTTA)n_dup299;(TTTA)n_dup300;(TTTA)n_dup301;(TTTA)n_dup302;(TTTA)n_dup303;(TTTA)n_dup304;(TTTA)n_dup305;(TTTA)n_dup306;(TTTA)n_dup307;(TTTA)n_dup308;(TTTA)n_dup309;(TTTA)n_dup310;(TTTA)n_dup311;(TTTA)n_dup312;(TTTA)n_dup313;(TTTA)n_dup314;(TTTA)n_dup315;(TTTA)n_dup316;(TTTA)n_dup317;(TTTA)n_dup318;(TTTA)n_dup319;(TTTA)n_dup320;(TTTA)n_dup321;(TTTA)n_dup322;(TTTA)n_dup323;(TTTA)n_dup324;(TTTA)n_dup325;(TTTA)n_dup326;(TTTA)n_dup327;(TTTA)n_dup328;(TTTA)n_dup329;(TTTA)n_dup330;(TTTA)n_dup331;(TTTA)n_dup332;(TTTA)n_dup333;(TTTA)n_dup334;(TTTA)n_dup335;(TTTA)n_dup336;(TTTA)n_dup337;(TTTA)n_dup338;(TTTA)n_dup339;(TTTA)n_dup340;(TTTA)n_dup341;(TTTA)n_dup342;(TTTA)n_dup343;(TTTA)n_dup344;(TTTA)n_dup345;(TTTA)n_dup346;(TTTA)n_dup347;(TTTA)n_dup348;(TTTA)n_dup349;(TTTA)n_dup350;(TTTA)n_dup351;(TTTA)n_dup352;(TTTA)n_dup353;(TTTA)n_dup354;(TTTA)n_dup355;(TTTA)n_dup356;(TTTA)n_dup357;(TTTA)n_dup358;(TTTA)n_dup359;(TTTA)n_dup360;(TTTA)n_dup361;(TTTA)n_dup362;(TTTA)n_dup363;(TTTA)n_dup364;(TTTA)n_dup365;(TTTA)n_dup366;(TTTA)n_dup367;(TTTA)n_dup368;(TTTA)n_dup369;(TTTA)n_dup370;(TTTA)n_dup371;(TTTA)n_dup372;(TTTA)n_dup373;(TTTA)n_dup374;(TTTA)n_dup375;(TTTA)n_dup376;(TTTA)n_dup377;(TTTA)n_dup378;(TTTA)n_dup379;(TTTA)n_dup380;(TTTA)n_dup381;(TTTA)n_dup382;(TTTA)n_dup383;(TTTA)n_dup384;(TTTA)n_dup385;(TTTA)n_dup386;(TTTA)n_dup387;(TTTA)n_dup388;(TTTA)n_dup389;(TTTA)n_dup390;(TTTA)n_dup391;(TTTA)n_dup392;(TTTA)n_dup393;(TTTA)n_dup394;(TTTA)n_dup395;(TTTA)n_dup396;(TTTA)n_dup397;(TTTA)n_dup398;(TTTA)n_dup399;(TTTA)n_dup400;(TTTA)n_dup401;(TTTA)n_dup402;(TTTA)n_dup403;(TTTA)n_dup404;(TTTA)n_dup405;(TTTA)n_dup406;(TTTA)n_dup407;(TTTA)n_dup408;(TTTA)n_dup409;(TTTA)n_dup410;(TTTA)n_dup411;(TTTA)n_dup412;(TTTA)n_dup413;(TTTA)n_dup414;(TTTA)n_dup415;(TTTA)n_dup416;(TTTA)n_dup417;(TTTA)n_dup418;(TTTA)n_dup419;(TTTA)n_dup420;(TTTA)n_dup421;(TTTA)n_dup422;(TTTA)n_dup423;(TTTA)n_dup424;(TTTA)n_dup425;(TTTA)n_dup426;(TTTA)n_dup427;(TTTA)n_dup428;(TTTA)n_dup429;(TTTA)n_dup430;(TTTA)n_dup431;(TTTA)n_dup432;(TTTA)n_dup433;(TTTA)n_dup434;(TTTA)n_dup435;(TTTA)n_dup436;(TTTA)n_dup437;(TTTA)n_dup438;(TTTA)n_dup439;(TTTA)n_dup440;(TTTA)n_dup441;(TTTA)n_dup442;(TTTA)n_dup443;(TTTA)n_dup444;(TTTA)n_dup445;(TTTA)n_dup446;(TTTA)n_dup447;(TTTA)n_dup448;(TTTA)n_dup449;(TTTA)n_dup450;(TTTA)n_dup451;(TTTA)n_dup452;(TTTA)n_dup453;(TTTA)n_dup454;(TTTA)n_dup455;(TTTA)n_dup456;(TTTA)n_dup457;(TTTA)n_dup458;(TTTA)n_dup459;(TTTA)n_dup460;(TTTA)n_dup461;(TTTA)n_dup462;(TTTA)n_dup463;(TTTA)n_dup464;(TTTA)n_dup465;(TTTA)n_dup466;(TTTA)n_dup467;(TTTA)n_dup468;(TTTA)n_dup469;(TTTA)n_dup470;(TTTA)n_dup471;(TTTA)n_dup472;(TTTA)n_dup473;(TTTA)n_dup474;(TTTA)n_dup475;(TTTA)n_dup476;(TTTA)n_dup477;(TTTA)n_dup478;(TTTA)n_dup479;(TTTA)n_dup480;(TTTA)n_dup481;(TTTA)n_dup482;(TTTA)n_dup483;(TTTA)n_dup484;(TTTA)n_dup485;(TTTA)n_dup486;(TTTA)n_dup487;(TTTA)n_dup488;(TTTA)n_dup489;(TTTA)n_dup490;(TTTA)n_dup491;(TTTA)n_dup492;(TTTA)n_dup493;(TTTA)n_dup494;(TTTA)n_dup495;(TTTA)n_dup496;(TTTA)n_dup497;(TTTA)n_dup498;(TTTA)n_dup499;(TTTA)n_dup500;(TTTA)n_dup501;(TTTA)n_dup502;(TTTA)n_dup503;(TTTA)n_dup504;(TTTA)n_dup505;(TTTA)n_dup506;(TTTA)n_dup507;(TTTA)n_dup508;(TTTA)n_dup509;(TTTA)n_dup510;(TTTA)n_dup511;(TTTA)n_dup512;(TTTA)n_dup513;(TTTA)n_dup514;(TTTA)n_dup515;(TTTA)n_dup516;(TTTA)n_dup517;(TTTA)n_dup518;(TTTA)n_dup519;(TTTA)n_dup520;(TTTA)n_dup521;(TTTA)n_dup522;(TTTA)n_dup523;(TTTA)n_dup524;(TTTA)n_dup525;(TTTA)n_dup526;(TTTA)n_dup527;(TTTA)n_dup528;(TTTA)n_dup529;(TTTA)n_dup530;(TTTA)n_dup531;(TTTA)n_dup532;(TTTA)n_dup533;(TTTA)n_dup534;(TTTA)n_dup535;(TTTA)n_dup536;(TTTA)n_dup537;(TTTA)n_dup538;(TTTA)n_dup539;(TTTA)n_dup540;(TTTA)n_dup541;(TTTA)n_dup542;(TTTA)n_dup543;(TTTA)n_dup544;(TTTA)n_dup545;(TTTA)n_dup546;(TTTA)n_dup547;(TTTA)n_dup548;(TTTA)n_dup549;(TTTA)n_dup550;(TTTA)n_dup551;(TTTA)n_dup552;(TTTA)n_dup553;(TTTA)n_dup554;(TTTA)n_dup555;(TTTA)n_dup556;(TTTA)n_dup557;(TTTA)n_dup558;(TTTA)n_dup559;(TTTA)n_dup560;(TTTA)n_dup561;(TTTA)n_dup562;(TTTA)n_dup563;(TTTA)n_dup564;(TTTA)n_dup565;(TTTA)n_dup566;(TTTA)n_dup567;(TTTA)n_dup568;(TTTA)n_dup569;(TTTA)n_dup570;(TTTA)n_dup571;(TTTA)n_dup572;(TTTA)n_dup573;(TTTA)n_dup574;(TTTA)n_dup575;(TTTA)n_dup576;(TTTA)n_dup577;(TTTA)n_dup578;(TTTA)n_dup579;(TTTA)n_dup580;(TTTA)n_dup581;(TTTA)n_dup582;(TTTA)n_dup583;(TTTA)n_dup584;(TTTA)n_dup585;(TTTA)n_dup586;(TTTA)n_dup587;(TTTA)n_dup588;(TTTA)n_dup589;(TTTA)n_dup590;(TTTA)n_dup591;(TTTA)n_dup592;(TTTA)n_dup593;(TTTA)n_dup594;(TTTA)n_dup595;(TTTA)n_dup596;(TTTA)n_dup597;(TTTA)n_dup598;(TTTA)n_dup599;(TTTA)n_dup600;(TTTA)n_dup601;(TTTA)n_dup602;(TTTA)n_dup603;(TTTA)n_dup604;(TTTA)n_dup605;(TTTA)n_dup606;(TTTA)n_dup607;(TTTA)n_dup608;(TTTA)n_dup609;(TTTA)n_dup610;(TTTA)n_dup611;(TTTA)n_dup612;(TTTA)n_dup613;(TTTA)n_dup614;(TTTA)n_dup615;(TTTA)n_dup616;(TTTA)n_dup617;(TTTA)n_dup618;(TTTA)n_dup619;(TTTA)n_dup620;(TTTA)n_dup621;(TTTA)n_dup622;(TTTA)n_dup623;(TTTA)n_dup624;(TTTA)n_dup625;(TTTA)n_dup626;(TTTA)n_dup627;(TTTA)n_dup628;(TTTA)n_dup629;(TTTA)n_dup630;(TTTA)n_dup631;(TTTA)n_dup632;(TTTA)n_dup633;(TTTA)n_dup634;(TTTA)n_dup635;(TTTA)n_dup636;(TTTA)n_dup637;(TTTA)n_dup638;(TTTA)n_dup639;(TTTA)n_dup640;(TTTA)n_dup641;(TTTA)n_dup642;(TTTA)n_dup643;(TTTA)n_dup644;(TTTA)n_dup645;(TTTA)n_dup646;(TTTA)n_dup647;(TTTA)n_dup648;(TTTA)n_dup649;(TTTA)n_dup650;(TTTA)n_dup651;(TTTA)n_dup652;(TTTA)n_dup653;(TTTA)n_dup654;(TTTA)n_dup655;(TTTA)n_dup656;(TTTA)n_dup657;(TTTA)n_dup658;(TTTA)n_dup659;(TTTA)n_dup660;(TTTA)n_dup661;(TTTA)n_dup662;(TTTA)n_dup663;(TTTA)n_dup664;(TTTA)n_dup665;(TTTA)n_dup666;(TTTA)n_dup667;(TTTA)n_dup668;(TTTA)n_dup669;(TTTA)n_dup670;(TTTA)n_dup671;(TTTA)n_dup672;(TTTA)n_dup673;(TTTA)n_dup674;(TTTA)n_dup675;(TTTA)n_dup676;(TTTA)n_dup677;(TTTA)n_dup678;(TTTA)n_dup679;(TTTA)n_dup680;(TTTA)n_dup681;(TTTA)n_dup682;(TTTA)n_dup683;(TTTA)n_dup684;(TTTA)n_dup685;(TTTA)n_dup686;(TTTA)n_dup687;(TTTA)n_dup688;(TTTA)n_dup689;(TTTA)n_dup690;(TTTA)n_dup691;(TTTA)n_dup692;(TTTA)n_dup693;(TTTA)n_dup694;(TTTA)n_dup695;(TTTA)n_dup696;(TTTA)n_dup697;(TTTA)n_dup698;(TTTA)n_dup699;(TTTA)n_dup700;(TTTA)n_dup701;(TTTA)n_dup702;(TTTA)n_dup703;(TTTA)n_dup704;(TTTA)n_dup705;(TTTA)n_dup706;(TTTA)n_dup707;(TTTA)n_dup708;(TTTA)n_dup709;(TTTA)n_dup710;(TTTA)n_dup711;(TTTA)n_dup712;(TTTA)n_dup713;(TTTA)n_dup714;(TTTA)n_dup715;(TTTA)n_dup716;(TTTA)n_dup717;(TTTA)n_dup718;(TTTA)n_dup719;(TTTA)n_dup720;(TTTA)n_dup721;(TTTA)n_dup722;(TTTA)n_dup723;(TTTA)n_dup724;(TTTA)n_dup725;(TTTA)n_dup726;(TTTA)n_dup727;(TTTA)n_dup728;(TTTA)n_dup729;(TTTA)n_dup730;(TTTA)n_dup731;(TTTA)n_dup732;(TTTA)n_dup733;(TTTA)n_dup734;(TTTA)n_dup735;(TTTA)n_dup736;(TTTA)n_dup737;(TTTA)n_dup738;(TTTA)n_dup739;(TTTA)n_dup740;(TTTA)n_dup741;(TTTA)n_dup742;(TTTA)n_dup743;(TTTA)n_dup744;(TTTA)n_dup745;(TTTA)n_dup746;(TTTA)n_dup747;(TTTA)n_dup748;(TTTA)n_dup749;(TTTA)n_dup750;(TTTA)n_dup751;(TTTA)n_dup752;(TTTA)n_dup753;(TTTA)n_dup754;(TTTA)n_dup755;(TTTA)n_dup756;(TTTA)n_dup757;(TTTA)n_dup758;(TTTA)n_dup759;(TTTA)n_dup760;(TTTA)n_dup761;(TTTA)n_dup762;(TTTA)n_dup763;(TTTA)n_dup764;(TTTA)n_dup765;(TTTA)n_dup766;(TTTA)n_dup767;(TTTA)n_dup768;(TTTA)n_dup769;(TTTA)n_dup770;(TTTA)n_dup771;(TTTA)n_dup772;(TTTA)n_dup773;(TTTA)n_dup774;(TTTA)n_dup775;(TTTA)n_dup776;(TTTA)n_dup777;(TTTA)n_dup778;(TTTA)n_dup779;(TTTA)n_dup780;(TTTA)n_dup781;(TTTA)n_dup782;(TTTA)n_dup783;(TTTA)n_dup784;(TTTA)n_dup785;(TTTA)n_dup786;(TTTA)n_dup787;(TTTA)n_dup788;(TTTA)n_dup789;(TTTA)n_dup790;(TTTA)n_dup791;(TTTA)n_dup792;(TTTA)n_dup793;(TTTA)n_dup794;(TTTA)n_dup795;(TTTA)n_dup796;(TTTA)n_dup797;(TTTA)n_dup798;(TTTA)n_dup799;(TTTA)n_dup800;(TTTA)n_dup801;(TTTA)n_dup802;(TTTA)n_dup803;(TTTA)n_dup804;(TTTA)n_dup805;(TTTA)n_dup806;(TTTA)n_dup807;(TTTA)n_dup808;(TTTA)n_dup809;(TTTA)n_dup810;(TTTA)n_dup811;(TTTA)n_dup812;(TTTA)n_dup813;(TTTA)n_dup814;(TTTA)n_dup815;(TTTA)n_dup816;(TTTA)n_dup817;(TTTA)n_dup818;(TTTA)n_dup819;(TTTA)n_dup820;(TTTA)n_dup821;(TTTA)n_dup822;(TTTA)n_dup823;(TTTA)n_dup824;(TTTA)n_dup825;(TTTA)n_dup826;(TTTA)n_dup827;(TTTA)n_dup828;(TTTA)n_dup829;(TTTA)n_dup830;(TTTA)n_dup831;(TTTA)n_dup832;(TTTA)n_dup833;(TTTA)n_dup834;(TTTA)n_dup835;(TTTA)n_dup836;(TTTA)n_dup837;(TTTA)n_dup838;(TTTA)n_dup839;(TTTA)n_dup840;(TTTA)n_dup841;(TTTA)n_dup842;(TTTA)n_dup843;(TTTA)n_dup844;(TTTA)n_dup845;(TTTA)n_dup846;(TTTA)n_dup847;(TTTA)n_dup848;(TTTA)n_dup849;(TTTA)n_dup850;(TTTA)n_dup851;(TTTA)n_dup852;(TTTA)n_dup853;(TTTA)n_dup854;(TTTA)n_dup855;(TTTA)n_dup856;(TTTA)n_dup857;(TTTA)n_dup858;(TTTA)n_dup859;(TTTA)n_dup860;(TTTA)n_dup861;(TTTA)n_dup862;(TTTA)n_dup863;(TTTA)n_dup864;(TTTA)n_dup865;(TTTA)n_dup866;(TTTA)n_dup867;(TTTA)n_dup868;(TTTA)n_dup869;(TTTA)n_dup870;(TTTA)n_dup871;(TTTA)n_dup872;(TTTA)n_dup873;(TTTA)n_dup874;(TTTA)n_dup875;(TTTA)n_dup876;(TTTA)n_dup877;(TTTA)n_dup878;(TTTA)n_dup879;(TTTA)n_dup880;(TTTA)n_dup881;(TTTA)n_dup882;(TTTA)n_dup883;(TTTA)n_dup884;(TTTA)n_dup885;(TTTA)n_dup886;(TTTA)n_dup887;(TTTA)n_dup888;(TTTA)n_dup889;(TTTA)n_dup890;(TTTA)n_dup891;(TTTA)n_dup892;(TTTA)n_dup893;(TTTA)n_dup894;(TTTA)n_dup895;(TTTA)n_dup896;(TTTA)n_dup897;(TTTA)n_dup898;(TTTA)n_dup899;(TTTA)n_dup900;(TTTA)n_dup901;(TTTA)n_dup902;(TTTA)n_dup903;(TTTA)n_dup904;(TTTA)n_dup905;(TTTA)n_dup906;(TTTA)n_dup907;(TTTA)n_dup908;(TTTA)n_dup909;(TTTA)n_dup910;(TTTA)n_dup911;(TTTA)n_dup912;(TTTA)n_dup913;(TTTA)n_dup914;(TTTA)n_dup915;(TTTA)n_dup916;(TTTA)n_dup917;(TTTA)n_dup918;(TTTA)n_dup919;(TTTA)n_dup920;(TTTA)n_dup921;(TTTA)n_dup922;(TTTA)n_dup923;(TTTA)n_dup924;(TTTA)n_dup925;(TTTA)n_dup926;(TTTA)n_dup927;(TTTA)n_dup928;(TTTA)n_dup929;(TTTA)n_dup930;(TTTA)n_dup931;(TTTA)n_dup932;(TTTA)n_dup933;(TTTA)n_dup934;(TTTA)n_dup935;(TTTA)n_dup936;(TTTA)n_dup937;(TTTA)n_dup938;(TTTA)n_dup939;(TTTA)n_dup940;(TTTA)n_dup941;(TTTA)n_dup942;(TTTA)n_dup943;(TTTA)n_dup944;(TTTA)n_dup945;(TTTA)n_dup946;(TTTA)n_dup947;(TTTA)n_dup948;(TTTA)n_dup949;(TTTA)n_dup950;(TTTA)n_dup951;(TTTA)n_dup952;(TTTA)n_dup953;(TTTA)n_dup954;(TTTA)n_dup955;(TTTA)n_dup956;(TTTA)n_dup957;(TTTA)n_dup958;(TTTA)n_dup959;(TTTA)n_dup960;(TTTA)n_dup961;(TTTA)n_dup962;(TTTA)n_dup963;(TTTA)n_dup964;(TTTA)n_dup965;(TTTA)n_dup966;(TTTA)n_dup967;(TTTA)n_dup968;(TTTA)n_dup969;(TTTA)n_dup970;(TTTA)n_dup971;(TTTA)n_dup972;(TTTA)n_dup973;(TTTA)n_dup974;(TTTA)n_dup975;(TTTA)n_dup976;(TTTA)n_dup977;(TTTA)n_dup978;(TTTA)n_dup979;(TTTA)n_dup980;(TTTA)n_dup981;(TTTA)n_dup982;(TTTA)n_dup983;(TTTA)n_dup984;(TTTA)n_dup985;(TTTA)n_dup986;(TTTA)n_dup987;(TTTA)n_dup988;(TTTA)n_dup989;(TTTA)n_dup990;(TTTA)n_dup991;(TTTA)n_dup992;(TTTA)n_dup993;(TTTA)n_dup994;(TTTA)n_dup995;(TTTA)n_dup996;(TTTA)n_dup997;(TTTA)n_dup998;(TTTA)n_dup999;(TTTA)n_dup1000;(TTTA)n_dup1001;(TTTA)n_dup1002;(TTTA)n_dup1003;(TTTA)n_dup1004;(TTTA)n_dup1005;(TTTA)n_dup1006;(TTTA)n_dup1007;(TTTA)n_dup1008;(TTTA)n_dup1009;(TTTA)n_dup1010;(TTTA)n_dup1011;(TTTA)n_dup1012;(TTTA)n_dup1013;(TTTA)n_dup1014;(TTTA)n_dup1015;(TTTA)n_dup1016;(TTTA)n_dup1017;(TTTA)n_dup1018;(TTTA)n_dup1019;(TTTA)n_dup1020;(TTTA)n_dup1021;(TTTA)n_dup1022;(TTTA)n_dup1023;(TTTA)n_dup1024;(TTTA)n_dup1025;(TTTA)n_dup1026;(TTTA)n_dup1027;(TTTA)n_dup1028;(TTTA)n_dup1029;(TTTA)n_dup1030;(TTTA)n_dup1031;(TTTA)n_dup1032;(TTTA)n_dup1033;(TTTA)n_dup1034;(TTTA)n_dup1035;(TTTA)n_dup1036;(TTTA)n_dup1037;(TTTA)n_dup1038;(TTTA)n_dup1039;(TTTA)n_dup1040;(TTTA)n_dup1041;(TTTA)n_dup1042;(TTTA)n_dup1043;(TTTA)n_dup1044;(TTTA)n_dup1045;(TTTA)n_dup1046;(TTTA)n_dup1047;(TTTA)n_dup1048;(TTTA)n_dup1049;(TTTA)n_dup1050;(TTTA)n_dup1051;(TTTA)n_dup1052;(TTTA)n_dup1053;(TTTA)n_dup1054;(TTTA)n_dup1055;(TTTA)n_dup1056;(TTTA)n_dup1057;(TTTA)n_dup1058;(TTTA)n_dup1059;(TTTA)n_dup1060;(TTTA)n_dup1061;(TTTA)n_dup1062;(TTTA)n_dup1063;(TTTA)n_dup1064;(TTTA)n_dup1065;(TTTA)n_dup1066;(TTTA)n_dup1067;(TTTA)n_dup1068;(TTTA)n_dup1069;(TTTA)n_dup1070;(TTTA)n_dup1071;(TTTA)n_dup1072;(TTTA)n_dup1073;(TTTA)n_dup1074;(TTTA)n_dup1075;(TTTA)n_dup1076;(TTTA)n_dup1077;(TTTA)n_dup1078;(TTTA)n_dup1079;(TTTA)n_dup1080;(TTTA)n_dup1081;(TTTA)n_dup1082;(TTTA)n_dup1083;(TTTA)n_dup1084;(TTTA)n_dup1085;(TTTA)n_dup1086;(TTTA)n_dup1087;(TTTA)n_dup1088;(TTTA)n_dup1089;(TTTA)n_dup1090;(TTTA)n_dup1091;(TTTA)n_dup1092;(TTTA)n_dup1093;(TTTA)n_dup1094;(TTTA)n_dup1095;(TTTA)n_dup1096;(TTTA)n_dup1097;(TTTA)n_dup1098;(TTTA)n_dup1099;(TTTA)n_dup1100;(TTTA)n_dup1101;(TTTA)n_dup1102;(TTTA)n_dup1103;(TTTA)n_dup1104;(TTTA)n_dup1105;(TTTA)n_dup1106;(TTTA)n_dup1107;(TTTA)n_dup1108;(TTTA)n_dup1109;(TTTA)n_dup1110;(TTTA)n_dup1111;(TTTA)n_dup1112;(TTTA)n_dup1113;(TTTA)n_dup1114;(TTTA)n_dup1115;(TTTA)n_dup1116;(TTTA)n_dup1117;(TTTA)n_dup1118;(TTTA)n_dup1119;(TTTA)n_dup1120;(TTTA)n_dup1121;(TTTA)n_dup1122;(TTTA)n_dup1123;(TTTA)n_dup1124;(TTTA)n_dup1125;(TTTA)n_dup1126;(TTTA)n_dup1127;(TTTA)n_dup1128;(TTTA)n_dup1129;(TTTA)n_dup1130;(TTTA)n_dup1131;(TTTA)n_dup1132;(TTTA)n_dup1133;(TTTA)n_dup1134;(TTTA)n_dup1135;(TTTA)n_dup1136;(TTTA)n_dup1137;(TTTA)n_dup1138;(TTTA)n_dup1139;(TTTA)n_dup1140;(TTTA)n_dup1141;(TTTA)n_dup1142;(TTTA)n_dup1143;(TTTA)n_dup1144;(TTTA)n_dup1145;(TTTA)n_dup1146;(TTTA)n_dup1147;(TTTA)n_dup1148;(TTTA)n_dup1149;(TTTA)n_dup1150;(TTTA)n_dup1151;(TTTA)n_dup1152;(TTTA)n_dup1153;(TTTA)n_dup1154;(TTTA)n_dup1155;(TTTA)n_dup1156;(TTTA)n_dup1157;(TTTA)n_dup1158;(TTTA)n_dup1159;(TTTA)n_dup1160;(TTTA)n_dup1161;(TTTA)n_dup1162;(TTTA)n_dup1163;(TTTA)n_dup1164;(TTTA)n_dup1165;(TTTA)n_dup1166;(TTTA)n_dup1167;(TTTA)n_dup1168;(TTTA)n_dup1169;(TTTA)n_dup1170;(TTTA)n_dup1171;(TTTA)n_dup1172;(TTTA)n_dup1173;(TTTA)n_dup1174;(TTTA)n_dup1175;(TTTA)n_dup1176;(TTTA)n_dup1177;(TTTA)n_dup1178;(TTTA)n_dup1179;(TTTA)n_dup1180;(TTTA)n_dup1181;(TTTA)n_dup1182;(TTTA)n_dup1183;(TTTA)n_dup1184;(TTTA)n_dup1185;(TTTA)n_dup1186;(TTTA)n_dup1187;(TTTA)n_dup1188;(TTTA)n_dup1189;(TTTA)n_dup1190;(TTTA)n_dup1191;(TTTA)n_dup1192;(TTTA)n;(TTTA)n_dup1;(TTTA)n_dup2;(TTTA)n_dup3;(TTTA)n_dup4;(TTTA)n_dup5;(TTTA)n_dup6;(TTTA)n_dup7;(TTTA)n_dup8;(TTTA)n_dup9;(TTTA)n_dup10;(TTTA)n_dup11;(TTTA)n_dup12;(TTTA)n_dup13;(TTTA)n_dup14;(TTTA)n_dup15;(TTTA)n_dup16;(TTTA)n_dup17;(TTTA)n_dup18;(TTTA)n_dup19;(TTTA)n_dup20;(TTTA)n_dup21;(TTTA)n_dup22;(TTTA)n_dup23;(TTTA)n_dup24;(TTTA)n_dup25;(TTTA)n_dup26;(TTTA)n_dup27;(TTTA)n_dup28;(TTTA)n_dup29;(TTTA)n_dup30;(TTTA)n_dup31;(TTTA)n_dup32;(TTTA)n_dup33;(TTTA)n_dup34;(TTTA)n_dup35;(TTTA)n_dup36;(TTTA)n_dup37;(TTTA)n_dup38;(TTTA)n_dup39;(TTTA)n_dup40;(TTTA)n_dup41;(TTTA)n_dup42;(TTTA)n_dup43;(TTTA)n_dup44;(TTTA)n_dup45;(TTTA)n_dup46;(TTTA)n_dup47;(TTTA)n_dup48;(TTTA)n_dup49;(TTTA)n_dup50;(TTTA)n_dup51;(TTTA)n_dup52;(TTTA)n_dup53;(TTTA)n_dup54;(TTTA)n_dup55;(TTTA)n_dup56;(TTTA)n_dup57;(TTTA)n_dup58;(TTTA)n_dup59;(TTTA)n_dup60;(TTTA)n_dup61;(TTTA)n_dup62;(TTTA)n_dup63;(TTTA)n_dup64;(TTTA)n_dup65;(TTTA)n_dup66;(TTTA)n_dup67;(TTTA)n_dup68;(TTTA)n_dup69;(TTTA)n_dup70;(TTTA)n_dup71;(TTTA)n_dup72;(TTTA)n_dup73;(TTTA)n_dup74;(TTTA)n_dup75;(TTTA)n_dup76;(TTTA)n_dup77;(TTTA)n_dup78;(TTTA)n_dup79;(TTTA)n_dup80;(TTTA)n_dup81;(TTTA)n_dup82;(TTTA)n_dup83;(TTTA)n_dup84;(TTTA)n_dup85;(TTTA)n_dup86;(TTTA)n_dup87;(TTTA)n_dup88;(TTTA)n_dup89;(TTTA)n_dup90;(TTTA)n_dup91;(TTTA)n_dup92;(TTTA)n_dup93;(TTTA)n_dup94;(TTTA)n_dup95;(TTTA)n_dup96;(TTTA)n_dup97;(TTTA)n_dup98;(TTTA)n_dup99;(TTTA)n_dup100;(TTTA)n_dup101;(TTTA)n_dup102;(TTTA)n_dup103;(TTTA)n_dup104;(TTTA)n_dup105;(TTTA)n_dup106;(TTTA)n_dup107;(TTTA)n_dup108;(TTTA)n_dup109;(TTTA)n_dup110;(TTTA)n_dup111;(TTTA)n_dup112;(TTTA)n_dup113;(TTTA)n_dup114;(TTTA)n_dup115;(TTTA)n_dup116;(TTTA)n_dup117;(TTTA)n_dup118;(TTTA)n_dup119;(TTTA)n_dup120;(TTTA)n_dup121;(TTTA)n_dup122;(TTTA)n_dup123;(TTTA)n_dup124;(TTTA)n_dup125;(TTTA)n_dup126;(TTTA)n_dup127;(TTTA)n_dup128;(TTTA)n_dup129;(TTTA)n_dup130;(TTTA)n_dup131;(TTTA)n_dup132;(TTTA)n_dup133;(TTTA)n_dup134;(TTTA)n_dup135;(TTTA)n_dup136;(TTTA)n_dup137;(TTTA)n_dup138;(TTTA)n_dup139;(TTTA)n_dup140;(TTTA)n_dup141;(TTTA)n_dup142;(TTTA)n_dup143;(TTTA)n_dup144;(TTTA)n_dup145;(TTTA)n_dup146;(TTTA)n_dup147;(TTTA)n_dup148;(TTTA)n_dup149;(TTTA)n_dup150;(TTTA)n_dup151;(TTTA)n_dup152;(TTTA)n_dup153;(TTTA)n_dup154;(TTTA)n_dup155;(TTTA)n_dup156;(TTTA)n_dup157;(TTTA)n_dup158;(TTTA)n_dup159;(TTTA)n_dup160;(TTTA)n_dup161;(TTTA)n_dup162;(TTTA)n_dup163;(TTTA)n_dup164;(TTTA)n_dup165;(TTTA)n_dup166;(TTTA)n_dup167;(TTTA)n_dup168;(TTTA)n_dup169;(TTTA)n_dup170;(TTTA)n_dup171;(TTTA)n_dup172;(TTTA)n_dup173;(TTTA)n_dup174;(TTTA)n_dup175;(TTTA)n_dup176;(TTTA)n_dup177;(TTTA)n_dup178;(TTTA)n_dup179;(TTTA)n_dup180;(TTTA)n_dup181;(TTTA)n_dup182;(TTTA)n_dup183;(TTTA)n_dup184;(TTTA)n_dup185;(TTTA)n_dup186;(TTTA)n_dup187;(TTTA)n_dup188;(TTTA)n_dup189;(TTTA)n_dup190;(TTTA)n_dup191;(TTTA)n_dup192;(TTTA)n_dup193;(TTTA)n_dup194;(TTTA)n_dup195;(TTTA)n_dup196;(TTTA)n_dup197;(TTTA)n_dup198;(TTTA)n_dup199;(TTTA)n_dup200;(TTTA)n_dup201;(TTTA)n_dup202;(TTTA)n_dup203;(TTTA)n_dup204;(TTTA)n_dup205;(TTTA)n_dup206;(TTTA)n_dup207;(TTTA)n_dup208;(TTTA)n_dup209;(TTTA)n_dup210;(TTTA)n_dup211;(TTTA)n_dup212;(TTTA)n_dup213;(TTTA)n_dup214;(TTTA)n_dup215;(TTTA)n_dup216;(TTTA)n_dup217;(TTTA)n_dup218;(TTTA)n_dup219;(TTTA)n_dup220;(TTTA)n_dup221;(TTTA)n_dup222;(TTTA)n_dup223;(TTTA)n_dup224;(TTTA)n_dup225;(TTTA)n_dup226;(TTTA)n_dup227;(TTTA)n_dup228;(TTTA)n_dup229;(TTTA)n_dup230;(TTTA)n_dup231;(TTTA)n_dup232;(TTTA)n_dup233;(TTTA)n_dup234;(TTTA)n_dup235;(TTTA)n_dup236;(TTTA)n_dup237;(TTTA)n_dup238;(TTTA)n_dup239;(TTTA)n_dup240;(TTTA)n_dup241;(TTTA)n_dup242;(TTTA)n_dup243;(TTTA)n_dup244;(TTTA)n_dup245;(TTTA)n_dup246;(TTTA)n_dup247;(TTTA)n_dup248;(TTTA)n_dup249;(TTTA)n_dup250;(TTTA)n_dup251;(TTTA)n_dup252;(TTTA)n_dup253;(TTTA)n_dup254;(TTTA)n_dup255;(TTTA)n_dup256;(TTTA)n_dup257;(TTTA)n_dup258;(TTTA)n_dup259;(TTTA)n_dup260;(TTTA)n_dup261;(TTTA)n_dup262;(TTTA)n_dup263;(TTTA)n_dup264;(TTTA)n_dup265;(TTTA)n_dup266;(TTTA)n_dup267;(TTTA)n_dup268;(TTTA)n_dup269;(TTTA)n_dup270;(TTTA)n_dup271;(TTTA)n_dup272;(TTTA)n_dup273;(TTTA)n_dup274;(TTTA)n_dup275;(TTTA)n_dup276;(TTTA)n_dup277;(TTTA)n_dup278;(TTTA)n_dup279;(TTTA)n_dup280;(TTTA)n_dup281;(TTTA)n_dup282;(TTTA)n_dup283;(TTTA)n_dup284;(TTTA)n_dup285;(TTTA)n_dup286;(TTTA)n_dup287;(TTTA)n_dup288;(TTTA)n_dup289;(TTTA)n_dup290;(TTTA)n_dup291;(TTTA)n_dup292;(TTTA)n_dup293;(TTTA)n_dup294;(TTTA)n_dup295;(TTTA)n_dup296;(TTTA)n_dup297;(TTTA)n_dup298;(TTTA)n_dup299;(TTTA)n_dup300;(TTTA)n_dup301;(TTTA)n_dup302;(TTTA)n_dup303;(TTTA)n_dup304;(TTTA)n_dup305;(TTTA)n_dup306;(TTTA)n_dup307;(TTTA)n_dup308;(TTTA)n_dup309;(TTTA)n_dup310;(TTTA)n_dup311;(TTTA)n_dup312;(TTTA)n_dup313;(TTTA)n_dup314;(TTTA)n_dup315;(TTTA)n_dup316;(TTTA)n_dup317;(TTTA)n_dup318;(TTTA)n_dup319;(TTTA)n_dup320;(TTTA)n_dup321;(TTTA)n_dup322;(TTTA)n_dup323;(TTTA)n_dup324;(TTTA)n_dup325;(TTTA)n_dup326;(TTTA)n_dup327;(TTTA)n_dup328;(TTTA)n_dup329;(TTTA)n_dup330;(TTTA)n_dup331;(TTTA)n_dup332;(TTTA)n_dup333;(TTTA)n_dup334;(TTTA)n_dup335;(TTTA)n_dup336;(TTTA)n_dup337;(TTTA)n_dup338;(TTTA)n_dup339;(TTTA)n_dup340;(TTTA)n_dup341;(TTTA)n_dup342;(TTTA)n_dup343;(TTTA)n_dup344;(TTTA)n_dup345;(TTTA)n_dup346;(TTTA)n_dup347;(TTTA)n_dup348;(TTTA)n_dup349;(TTTA)n_dup350;(TTTA)n_dup351;(TTTA)n_dup352;(TTTA)n_dup353;(TTTA)n_dup354;(TTTA)n_dup355;(TTTA)n_dup356;(TTTA)n_dup357;(TTTA)n_dup358;(TTTA)n_dup359;(TTTA)n_dup360;(TTTA)n_dup361;(TTTA)n_dup362;(TTTA)n_dup363;(TTTA)n_dup364;(TTTA)n_dup365;(TTTA)n_dup366;(TTTA)n_dup367;(TTTA)n_dup368;(TTTA)n_dup369;(TTTA)n_dup370;(TTTA)n_dup371;(TTTA)n_dup372;(TTTA)n_dup373;(TTTA)n_dup374;(TTTA)n_dup375;(TTTA)n_dup376;(TTTA)n_dup377;(TTTA)n_dup378;(TTTA)n_dup379;(TTTA)n_dup380;(TTTA)n_dup381;(TTTA)n_dup382;(TTTA)n_dup383;(TTTA)n_dup384;(TTTA)n_dup385;(TTTA)n_dup386;(TTTA)n_dup387;(TTTA)n_dup388;(TTTA)n_dup389;(TTTA)n_dup390;(TTTA)n_dup391;(TTTA)n_dup392;(TTTA)n_dup393;(TTTA)n_dup394;(TTTA)n_dup395;(TTTA)n_dup396;(TTTA)n_dup397;(TTTA)n_dup398;(TTTA)n_dup399;(TTTA)n_dup400;(TTTA)n_dup401;(TTTA)n_dup402;(TTTA)n_dup403;(TTTA)n_dup404;(TTTA)n_dup405;(TTTA)n_dup406;(TTTA)n_dup407;(TTTA)n_dup408;(TTTA)n_dup409;(TTTA)n_dup410;(TTTA)n_dup411;(TTTA)n_dup412;(TTTA)n_dup413;(TTTA)n_dup414;(TTTA)n_dup415;(TTTA)n_dup416;(TTTA)n_dup417;(TTTA)n_dup418;(TTTA)n_dup419;(TTTA)n_dup420;(TTTA)n_dup421;(TTTA)n_dup422;(TTTA)n_dup423;(TTTA)n_dup424;(TTTA)n_dup425;(TTTA)n_dup426;(TTTA)n_dup427;(TTTA)n_dup428;(TTTA)n_dup429;(TTTA)n_dup430;(TTTA)n_dup431;(TTTA)n_dup432;(TTTA)n_dup433;(TTTA)n_dup434;(TTTA)n_dup435;(TTTA)n_dup436;(TTTA)n_dup437;(TTTA)n_dup438;(TTTA)n_dup439;(TTTA)n_dup440;(TTTA)n_dup441;(TTTA)n_dup442;(TTTA)n_dup443;(TTTA)n_dup444;(TTTA)n_dup445;(TTTA)n_dup446;(TTTA)n_dup447;(TTTA)n_dup448;(TTTA)n_dup449;(TTTA)n_dup450;(TTTA)n_dup451;(TTTA)n_dup452;(TTTA)n_dup453;(TTTA)n_dup454;(TTTA)n_dup455;(TTTA)n_dup456;(TTTA)n_dup457;(TTTA)n_dup458;(TTTA)n_dup459;(TTTA)n_dup460;(TTTA)n_dup461;(TTTA)n_dup462;(TTTA)n_dup463;(TTTA)n_dup464;(TTTA)n_dup465;(TTTA)n_dup466;(TTTA)n_dup467;(TTTA)n_dup468;(TTTA)n_dup469;(TTTA)n_dup470;(TTTA)n_dup471;(TTTA)n_dup472;(TTTA)n_dup473;(TTTA)n_dup474;(TTTA)n_dup475;(TTTA)n_dup476;(TTTA)n_dup477;(TTTA)n_dup478;(TTTA)n_dup479;(TTTA)n_dup480;(TTTA)n_dup481;(TTTA)n_dup482;(TTTA)n_dup483;(TTTA)n_dup484;(TTTA)n_dup485;(TTTA)n_dup486;(TTTA)n_dup487;(TTTA)n_dup488;(TTTA)n_dup489;(TTTA)n_dup490;(TTTA)n_dup491;(TTTA)n_dup492;(TTTA)n_dup493;(TTTA)n_dup494;(TTTA)n_dup495;(TTTA)n_dup496;(TTTA)n_dup497;(TTTA)n_dup498;(TTTA)n_dup499;(TTTA)n_dup500;(TTTA)n_dup501;(TTTA)n_dup502;(TTTA)n_dup503;(TTTA)n_dup504;(TTTA)n_dup505;(TTTA)n_dup506;(TTTA)n_dup507;(TTTA)n_dup508;(TTTA)n_dup509;(TTTA)n_dup510;(TTTA)n_dup511;(TTTA)n_dup512;(TTTA)n_dup513;(TTTA)n_dup514;(TTTA)n_dup515;(TTTA)n_dup516;(TTTA)n_dup517;(TTTA)n_dup518;(TTTA)n_dup519;(TTTA)n_dup520;(TTTA)n_dup521;(TTTA)n_dup522;(TTTA)n_dup523;(TTTA)n_dup524;(TTTA)n_dup525;(TTTA)n_dup526;(TTTA)n_dup527;(TTTA)n_dup528;(TTTA)n_dup529;(TTTA)n_dup530;(TTTA)n_dup531;(TTTA)n_dup532;(TTTA)n_dup533;(TTTA)n_dup534;(TTTA)n_dup535;(TTTA)n_dup536;(TTTA)n_dup537;(TTTA)n_dup538;(TTTA)n_dup539;(TTTA)n_dup540;(TTTA)n_dup541;(TTTA)n_dup542;(TTTA)n_dup543;(TTTA)n_dup544;(TTTA)n_dup545;(TTTA)n_dup546;(TTTA)n_dup547;(TTTA)n_dup548;(TTTA)n_dup549;(TTTA)n_dup550;(TTTA)n_dup551;(TTTA)n_dup552;(TTTA)n_dup553;(TTTA)n_dup554;(TTTA)n_dup555;(TTTA)n_dup556;(TTTA)n_dup557;(TTTA)n_dup558;(TTTA)n_dup559;(TTTA)n_dup560;(TTTA)n_dup561;(TTTA)n_dup562;(TTTA)n_dup563;(TTTA)n_dup564;(TTTA)n_dup565;(TTTA)n_dup566;(TTTA)n_dup567;(TTTA)n_dup568;(TTTA)n_dup569;(TTTA)n_dup570;(TTTA)n_dup571;(TTTA)n_dup572;(TTTA)n_dup573;(TTTA)n_dup574;(TTTA)n_dup575;(TTTA)n_dup576;(TTTA)n_dup577;(TTTA)n_dup578;(TTTA)n_dup579;(TTTA)n_dup580;(TTTA)n_dup581;(TTTA)n_dup582;(TTTA)n_dup583;(TTTA)n_dup584;(TTTA)n_dup585;(TTTA)n_dup586;(TTTA)n_dup587;(TTTA)n_dup588;(TTTA)n_dup589;(TTTA)n_dup590;(TTTA)n_dup591;(TTTA)n_dup592;(TTTA)n_dup593;(TTTA)n_dup594;(TTTA)n_dup595;(TTTA)n_dup596;(TTTA)n_dup597;(TTTA)n_dup598;(TTTA)n_dup599;(TTTA)n_dup600;(TTTA)n_dup601;(TTTA)n_dup602;(TTTA)n_dup603;(TTTA)n_dup604;(TTTA)n_dup605;(TTTA)n_dup606;(TTTA)n_dup607;(TTTA)n_dup608;(TTTA)n_dup609;(TTTA)n_dup610;(TTTA)n_dup611;(TTTA)n_dup612;(TTTA)n_dup613;(TTTA)n_dup614;(TTTA)n_dup615;(TTTA)n_dup616;(TTTA)n_dup617;(TTTA)n_dup618;(TTTA)n_dup619;(TTTA)n_dup620;(TTTA)n_dup621;(TTTA)n_dup622;(TTTA)n_dup623;(TTTA)n_dup624;(TTTA)n_dup625;(TTTA)n_dup626;(TTTA)n_dup627;(TTTA)n_dup628;(TTTA)n_dup629;(TTTA)n_dup630;(TTTA)n_dup631;(TTTA)n_dup632;(TTTA)n_dup633;(TTTA)n_dup634;(TTTA)n_dup635;(TTTA)n_dup636;(TTTA)n_dup637;(TTTA)n_dup638;(TTTA)n_dup639;(TTTA)n_dup640;(TTTA)n_dup641;(TTTA)n_dup642;(TTTA)n_dup643;(TTTA)n_dup644;(TTTA)n_dup645;(TTTA)n_dup646;(TTTA)n_dup647;(TTTA)n_dup648;(TTTA)n_dup649;(TTTA)n_dup650;(TTTA)n_dup651;(TTTA)n_dup652;(TTTA)n_dup653;(TTTA)n_dup654;(TTTA)n_dup655;(TTTA)n_dup656;(TTTA)n_dup657;(TTTA)n_dup658;(TTTA)n_dup659;(TTTA)n_dup660;(TTTA)n_dup661;(TTTA)n_dup662;(TTTA)n_dup663;(TTTA)n_dup664;(TTTA)n_dup665;(TTTA)n_dup666;(TTTA)n_dup667;(TTTA)n_dup668;(TTTA)n_dup669;(TTTA)n_dup670;(TTTA)n_dup671;(TTTA)n_dup672;(TTTA)n_dup673;(TTTA)n_dup674;(TTTA)n_dup675;(TTTA)n_dup676;(TTTA)n_dup677;(TTTA)n_dup678;(TTTA)n_dup679;(TTTA)n_dup680;(TTTA)n_dup681;(TTTA)n_dup682;(TTTA)n_dup683;(TTTA)n_dup684;(TTTA)n_dup685;(TTTA)n_dup686;(TTTA)n_dup687;(TTTA)n_dup688;(TTTA)n_dup689;(TTTA)n_dup690;(TTTA)n_dup691;(TTTA)n_dup692;(TTTA)n_dup693;(TTTA)n_dup694;(TTTA)n_dup695;(TTTA)n_dup696;(TTTA)n_dup697;(TTTA)n_dup698;(TTTA)n_dup699;(TTTA)n_dup700;(TTTA)n_dup701;(TTTA)n_dup702;(TTTA)n_dup703;(TTTA)n_dup704;(TTTA)n_dup705;(TTTA)n_dup706;(TTTA)n_dup707;(TTTA)n_dup708;(TTTA)n_dup709;(TTTA)n_dup710;(TTTA)n_dup711;(TTTA)n_dup712;(TTTA)n_dup713;(TTTA)n_dup714;(TTTA)n_dup715;(TTTA)n_dup716;(TTTA)n_dup717;(TTTA)n_dup718;(TTTA)n_dup719;(TTTA)n_dup720;(TTTA)n_dup721;(TTTA)n_dup722;(TTTA)n_dup723;(TTTA)n_dup724;(TTTA)n_dup725;(TTTA)n_dup726;(TTTA)n_dup727;(TTTA)n_dup728;(TTTA)n_dup729;(TTTA)n_dup730;(TTTA)n_dup731;(TTTA)n_dup732;(TTTA)n_dup733;(TTTA)n_dup734;(TTTA)n_dup735;(TTTA)n_dup736;(TTTA)n_dup737;(TTTA)n_dup738;(TTTA)n_dup739;(TTTA)n_dup740;(TTTA)n_dup741;(TTTA)n_dup742;(TTTA)n_dup743;(TTTA)n_dup744;(TTTA)n_dup745;(TTTA)n_dup746;(TTTA)n_dup747;(TTTA)n_dup748;(TTTA)n_dup749;(TTTA)n_dup750;(TTTA)n_dup751;(TTTA)n_dup752;(TTTA)n_dup753;(TTTA)n_dup754;(TTTA)n_dup755;(TTTA)n_dup756;(TTTA)n_dup757;(TTTA)n_dup758;(TTTA)n_dup759;(TTTA)n_dup760;(TTTA)n_dup761;(TTTA)n_dup762;(TTTA)n_dup763;(TTTA)n_dup764;(TTTA)n_dup765;(TTTA)n_dup766;(TTTA)n_dup767;(TTTA)n_dup768;(TTTA)n_dup769;(TTTA)n_dup770;(TTTA)n_dup771;(TTTA)n_dup772;(TTTA)n_dup773;(TTTA)n_dup774;(TTTA)n_dup775;(TTTA)n_dup776;(TTTA)n_dup777;(TTTA)n_dup778;(TTTA)n_dup779;(TTTA)n_dup780;(TTTA)n_dup781;(TTTA)n_dup782;(TTTA)n_dup783;(TTTA)n_dup784;(TTTA)n_dup785;(TTTA)n_dup786;(TTTA)n_dup787;(TTTA)n_dup788;(TTTA)n_dup789;(TTTA)n_dup790;(TTTA)n_dup791;(TTTA)n_dup792;(TTTA)n_dup793;(TTTA)n_dup794;(TTTA)n_dup795;(TTTA)n_dup796;(TTTA)n_dup797;(TTTA)n_dup798;(TTTA)n_dup799;(TTTA)n_dup800;(TTTA)n_dup801;(TTTA)n_dup802;(TTTA)n_dup803;(TTTA)n_dup804;(TTTA)n_dup805;(TTTA)n_dup806;(TTTA)n_dup807;(TTTA)n_dup808;(TTTA)n_dup809;(TTTA)n_dup810;(TTTA)n_dup811;(TTTA)n_dup812;(TTTA)n_dup813;(TTTA)n_dup814;(TTTA)n_dup815;(TTTA)n_dup816;(TTTA)n_dup817;(TTTA)n_dup818;(TTTA)n_dup819;(TTTA)n_dup820;(TTTA)n_dup821;(TTTA)n_dup822;(TTTA)n_dup823;(TTTA)n_dup824;(TTTA)n_dup825;(TTTA)n_dup826;(TTTA)n_dup827;(TTTA)n_dup828;(TTTA)n_dup829;(TTTA)n_dup830;(TTTA)n_dup831;(TTTA)n_dup832;(TTTA)n_dup833;(TTTA)n_dup834;(TTTA)n_dup835;(TTTA)n_dup836;(TTTA)n_dup837;(TTTA)n_dup838;(TTTA)n_dup839;(TTTA)n_dup840;(TTTA)n_dup841;(TTTA)n_dup842;(TTTA)n_dup843;(TTTA)n_dup844;(TTTA)n_dup845;(TTTA)n_dup846;(TTTA)n_dup847;(TTTA)n_dup848;(TTTA)n_dup849;(TTTA)n_dup850;(TTTA)n_dup851;(TTTA)n_dup852;(TTTA)n_dup853;(TTTA)n_dup854;(TTTA)n_dup855;(TTTA)n_dup856;(TTTA)n_dup857;(TTTA)n_dup858;(TTTA)n_dup859;(TTTA)n_dup860;(TTTA)n_dup861;(TTTA)n_dup862;(TTTA)n_dup863;(TTTA)n_dup864;(TTTA)n_dup865;(TTTA)n_dup866;(TTTA)n_dup867;(TTTA)n_dup868;(TTTA)n_dup869;(TTTA)n_dup870;(TTTA)n_dup871;(TTTA)n_dup872;(TTTA)n_dup873;(TTTA)n_dup874;(TTTA)n_dup875;(TTTA)n_dup876;(TTTA)n_dup877;(TTTA)n_dup878;(TTTA)n_dup879;(TTTA)n_dup880;(TTTA)n_dup881;(TTTA)n_dup882;(TTTA)n_dup883;(TTTA)n_dup884;(TTTA)n_dup885;(TTTA)n_dup886;(TTTA)n_dup887;(TTTA)n_dup888;(TTTA)n_dup889;(TTTA)n_dup890;(TTTA)n_dup891;(TTTA)n_dup892;(TTTA)n_dup893;(TTTA)n_dup894;(TTTA)n_dup895;(TTTA)n_dup896;(TTTA)n_dup897;(TTTA)n_dup898;(TTTA)n_dup899;(TTTA)n_dup900;(TTTA)n_dup901;(TTTA)n_dup902;(TTTA)n_dup903;(TTTA)n_dup904;(TTTA)n_dup905;(TTTA)n_dup906;(TTTA)n_dup907;(TTTA)n_dup908;(TTTA)n_dup909;(TTTA)n_dup910;(TTTA)n_dup911;(TTTA)n_dup912;(TTTA)n_dup913;(TTTA)n_dup914;(TTTA)n_dup915;(TTTA)n_dup916;(TTTA)n_dup917;(TTTA)n_dup918;(TTTA)n_dup919;(TTTA)n_dup920;(TTTA)n_dup921;(TTTA)n_dup922;(TTTA)n_dup923;(TTTA)n_dup924;(TTTA)n_dup925;(TTTA)n_dup926;(TTTA)n_dup927;(TTTA)n_dup928;(TTTA)n_dup929;(TTTA)n_dup930;(TTTA)n_dup931;(TTTA)n_dup932;(TTTA)n_dup933;(TTTA)n_dup934;(TTTA)n_dup935;(TTTA)n_dup936;(TTTA)n_dup937;(TTTA)n_dup938;(TTTA)n_dup939;(TTTA)n_dup940;(TTTA)n_dup941;(TTTA)n_dup942;(TTTA)n_dup943;(TTTA)n_dup944;(TTTA)n_dup945;(TTTA)n_dup946;(TTTA)n_dup947;(TTTA)n_dup948;(TTTA)n_dup949;(TTTA)n_dup950;(TTTA)n_dup951;(TTTA)n_dup952;(TTTA)n_dup953;(TTTA)n_dup954;(TTTA)n_dup955;(TTTA)n_dup956;(TTTA)n_dup957;(TTTA)n_dup958;(TTTA)n_dup959;(TTTA)n_dup960;(TTTA)n_dup961;(TTTA)n_dup962;(TTTA)n_dup963;(TTTA)n_dup964;(TTTA)n_dup965;(TTTA)n_dup966;(TTTA)n_dup967;(TTTA)n_dup968;(TTTA)n_dup969;(TTTA)n_dup970;(TTTA)n_dup971;(TTTA)n_dup972;(TTTA)n_dup973;(TTTA)n_dup974;(TTTA)n_dup975;(TTTA)n_dup976;(TTTA)n_dup977;(TTTA)n_dup978;(TTTA)n_dup979;(TTTA)n_dup980;(TTTA)n_dup981;(TTTA)n_dup982;(TTTA)n_dup983;(TTTA)n_dup984;(TTTA)n_dup985;(TTTA)n_dup986;(TTTA)n_dup987;(TTTA)n_dup988;(TTTA)n_dup989;(TTTA)n_dup990;(TTTA)n_dup991;(TTTA)n_dup992;(TTTA)n_dup993	3050738;3063324;3629099;4686524;5173130;5225503;5470375;6023295;6025872;6086307;6341827;6368345;6574488;6956316;7099389;7399995;7554806;7871205;7883786;8113654;8152101;8325886;8643350;8962592;9289377;9661858;9807367;9911510;9914697;10002770;10757789;10900	3050777;3063370;3629142;4686566;5173166;5225537;5470394;6023325;6025901;6086351;6341849;6368368;6574516;6956350;7099415;7400031;7554849;7871225;7883810;8113688;8152171;8325924;8643378;8962629;9289403;9661887;9807391;9911544;9914727;10002796;10757810;10900	11.3135	26.237	29.7032	14.758	0.528801	0.613222
(TTTAA)n	(TTTAA)n	Feature_from_UCSC_rmsk_table	repeat	1;1;1;1;1;1;1;1;1;1;1;1;1;1;1;1;1;1;1;1;1;1;1;1;1;1;1;1;1;2;2;2;2;2;2;2;2;2;2;2;2;2;2;2;2;2;2;2;2;2;2;3;3;3;3;3;3;3;3;3;3;3;3;3;3;3;3;3;3;3;3;4;4;4;4;4;4;4;4;4;4;4;4;4;4;4;4;4;5;5;5;5;5;5;5;5;6;6;6;6;6;6;6;6;6;6;6;6;6;6;6;6;6;6;6;7;7;7;7;7;7;7;7;7;7;8;8;8;8;8;8;8;8;8;8;8;8;9;9;9;9;9;9;9;9;9;X;X;X;X;X;X;X;X;X;X;X;X;X;X;X;Y;10;10;10;10;10;10;10;10;10;10;10;10;11;11;11;11;11;11;11;11;11;11;11;11;11;12;12;12;12;12;12;12;12;12;12;12;12;12;12;12;13;13;13;13;13;13;13;13;13;13;13;13;14;14;14;14;14;14;14;14;14;15;15;15;15;15;15;15;15;16;16;16;16;16;16;16;16;16;16;16;17;17;17;17;17;17;17;17;17;17;17;17;17;18;18;18;18;18;18;18;18;18;18;18;18;19;19;19;19;19;19	7857369;19078023;22926517;40539796;44210336;45226810;60197401;68329544;75566729;77707100;78741220;98835086;102276636;104423407;106861950;112358619;113552422;115300336;121857832;123214707;130136191;148599141;149145147;160491170;161213613;165023699;173754239;176639440;185269043;6241112;9835792;17772976;25310798;29921740;36305416;52497098;74082659;80626322;82349675;89933798;90653933;103002784;108513596;108552618;133866258;137416432;148811709;152494758;168863521;170549120;177332542;3526824;5598572;10065406;13964591;19541051;21978150;24108473;33714460;44491742;48607705;53682044;73074245;90307705;96109976;112293522;113795272;125108222;127795742;135903362;155145515;19505001;21746794;22091169;23186931;27662176;38154529;65992094;66456602;78292866;89682977;90515999;90837130;93805982;115175762;126305321;143244657;144220359;5711045;63393455;64951368;81233051;81289061;98790899;134083519;134759331;21515857;24464259;36412213;40041458;55795925;63573883;69502755;73760480;79683079;86141727;102638032;111048838;113540033;113705388;126179383;126971853;128705348;139007908;140895149;26326928;51305752;64917792;90238261;91138517;96402072;103067095;118871419;131635225;134622617;25616116;30907643;38356849;46695579;51359176;53094349;54563627;54991613;56662454;62879288;97680335;98266540;29551449;41455254;44774046;80686970;87634968;113637255;115501606;116937175;116955533;9794433;23799410;50727612;71716022;90674309;120036669;122145293;131240343;147174598;147565964;151116192;160450416;163238940;166591346;170010580;90785496;5263534;30579873;36665728;61725479;66604125;68952406;70461701;78631140;111054482;112432967;120315699;120534698;9557238;11556151;33328757;43150377;46706562;48078681;62723826;75805138;76708060;80229958;83497990;91371388;116491343;4207426;6292693;11917678;15100015;21445268;27798688;33468948;38759659;39421982;57696184;71312627;78392851;84699784;92731592;118854714;5985389;16711950;29127947;35608592;41895010;72177647;86797591;94254264;110740736;110791218;114995338;118603415;9717854;37516630;39827289;53679115;58466925;58934296;113243577;115374072;120168436;33443957;37278858;39981476;40196356;61643108;67960978;90368325;92517797;8129580;31703483;44772386;53300236;54915042;63575882;64571732;78487693;81686407;83077154;92082050;9196316;17734808;33805101;43604463;50301234;52814073;60109495;60826810;61811753;76751896;78394249;85545142;89731291;4866425;14711061;18057647;20025724;25041145;33944856;43101373;59213138;77124609;81497589;86321044;87912547;33131216;33131288;38395602;44630347;51527742;59781568	7857396;19078050;22926540;40539819;44210395;45226854;60197431;68329572;75566753;77707124;78741258;98835110;102276657;104423454;106861990;112358653;113552446;115300358;121857869;123214735;130136221;148599166;149145192;160491189;161213632;165023721;173754266;176639461;185269065;6241139;9835814;17772995;25310830;29921767;36305438;52497120;74082688;80626341;82349694;89933842;90653961;103002811;108513622;108552645;133866281;137416466;148811736;152494780;168863545;170549144;177332568;3526850;5598596;10065433;13964613;19541091;21978176;24108499;33714497;44491765;48607724;53682065;73074274;90307725;96109997;112293559;113795292;125108258;127795771;135903400;155145545;19505037;21746815;22091205;23186963;27662208;38154551;65992113;66456639;78292894;89682997;90516023;90837165;93806011;115175791;126305343;143244685;144220381;5711072;63393498;64951402;81233089;81289113;98790921;134083554;134759354;21515878;24464293;36412241;40041501;55795952;63573927;69502774;73760509;79683122;86141754;102638058;111048861;113540065;113705413;126179407;126971879;128705381;139007927;140895175;26326960;51305779;64917834;90238286;91138559;96402099;103067126;118871442;131635246;134622641;25616147;30907692;38356893;46695609;51359200;53094375;54563655;54991649;56662480;62879308;97680380;98266569;29551477;41455274;44774092;80686990;87634995;113637281;115501630;116937204;116955556;9794452;23799454;50727652;71716054;90674331;120036702;122145323;131240384;147174620;147565987;151116234;160450452;163238961;166591378;170010608;90785524;5263559;30579910;36665749;61725501;66604163;68952442;70461728;78631159;111054504;112432988;120315719;120534726;9557260;11556177;33328782;43150399;46706609;48078713;62723853;75805161;76708084;80229995;83498025;91371415;116491387;4207449;6292725;11917721;15100065;21445295;27798710;33468972;38759679;39422003;57696209;71312665;78392894;84699823;92731615;118854736;5985415;16711983;29127979;35608636;41895048;72177684;86797611;94254293;110740772;110791238;114995369;118603454;9717902;37516657;39827332;53679142;58466951;58934321;113243612;115374109;120168458;33443984;37278880;39981503;40196397;61643127;67960997;90368348;92517829;8129600;31703506;44772413;53300271;54915065;63575928;64571757;78487730;81686426;83077178;92082077;9196343;17734857;33805137;43604485;50301264;52814100;60109543;60826842;61811776;76751928;78394271;85545175;89731323;4866447;14711094;18057669;20025749;25041165;33944882;43101403;59213160;77124643;81497622;86321068;87912587;33131235;33131305;38395628;44630369;51527761;59781604	+;+;+;+;+;+;+;+;+;+;+;+;+;+;+;+;+;+;+;+;+;+;+;+;+;+;+;+;+;+;+;+;+;+;+;+;+;+;+;+;+;+;+;+;+;+;+;+;+;+;+;+;+;+;+;+;+;+;+;+;+;+;+;+;+;+;+;+;+;+;+;+;+;+;+;+;+;+;+;+;+;+;+;+;+;+;+;+;+;+;+;+;+;+;+;+;+;+;+;+;+;+;+;+;+;+;+;+;+;+;+;+;+;+;+;+;+;+;+;+;+;+;+;+;+;+;+;+;+;+;+;+;+;+;+;+;+;+;+;+;+;+;+;+;+;+;+;+;+;+;+;+;+;+;+;+;+;+;+;+;+;+;+;+;+;+;+;+;+;+;+;+;+;+;+;+;+;+;+;+;+;+;+;+;+;+;+;+;+;+;+;+;+;+;+;+;+;+;+;+;+;+;+;+;+;+;+;+;+;+;+;+;+;+;+;+;+;+;+;+;+;+;+;+;+;+;+;+;+;+;+;+;+;+;+;+;+;+;+;+;+;+;+;+;+;+;+;+;+;+;+;+;+;+;+;+;+;+;+;+;+;+;+;+;+;+;+;+;+;+;+;+;+	(TTTAA)n;(TTTAA)n_dup1;(TTTAA)n_dup2;(TTTAA)n_dup3;(TTTAA)n_dup4;(TTTAA)n_dup5;(TTTAA)n_dup6;(TTTAA)n_dup7;(TTTAA)n_dup8;(TTTAA)n_dup9;(TTTAA)n_dup10;(TTTAA)n_dup11;(TTTAA)n_dup12;(TTTAA)n_dup13;(TTTAA)n_dup14;(TTTAA)n_dup15;(TTTAA)n_dup16;(TTTAA)n_dup17;(TTTAA)n_dup18;(TTTAA)n_dup19;(TTTAA)n_dup20;(TTTAA)n_dup21;(TTTAA)n_dup22;(TTTAA)n_dup23;(TTTAA)n_dup24;(TTTAA)n_dup25;(TTTAA)n_dup26;(TTTAA)n_dup27;(TTTAA)n_dup28;(TTTAA)n;(TTTAA)n_dup1;(TTTAA)n_dup2;(TTTAA)n_dup3;(TTTAA)n_dup4;(TTTAA)n_dup5;(TTTAA)n_dup6;(TTTAA)n_dup7;(TTTAA)n_dup8;(TTTAA)n_dup9;(TTTAA)n_dup10;(TTTAA)n_dup11;(TTTAA)n_dup12;(TTTAA)n_dup13;(TTTAA)n_dup14;(TTTAA)n_dup15;(TTTAA)n_dup16;(TTTAA)n_dup17;(TTTAA)n_dup18;(TTTAA)n_dup19;(TTTAA)n_dup20;(TTTAA)n_dup21;(TTTAA)n;(TTTAA)n_dup1;(TTTAA)n_dup2;(TTTAA)n_dup3;(TTTAA)n_dup4;(TTTAA)n_dup5;(TTTAA)n_dup6;(TTTAA)n_dup7;(TTTAA)n_dup8;(TTTAA)n_dup9;(TTTAA)n_dup10;(TTTAA)n_dup11;(TTTAA)n_dup12;(TTTAA)n_dup13;(TTTAA)n_dup14;(TTTAA)n_dup15;(TTTAA)n_dup16;(TTTAA)n_dup17;(TTTAA)n_dup18;(TTTAA)n_dup19;(TTTAA)n;(TTTAA)n_dup1;(TTTAA)n_dup2;(TTTAA)n_dup3;(TTTAA)n_dup4;(TTTAA)n_dup5;(TTTAA)n_dup6;(TTTAA)n_dup7;(TTTAA)n_dup8;(TTTAA)n_dup9;(TTTAA)n_dup10;(TTTAA)n_dup11;(TTTAA)n_dup12;(TTTAA)n_dup13;(TTTAA)n_dup14;(TTTAA)n_dup15;(TTTAA)n_dup16;(TTTAA)n;(TTTAA)n_dup1;(TTTAA)n_dup2;(TTTAA)n_dup3;(TTTAA)n_dup4;(TTTAA)n_dup5;(TTTAA)n_dup6;(TTTAA)n_dup7;(TTTAA)n;(TTTAA)n_dup1;(TTTAA)n_dup2;(TTTAA)n_dup3;(TTTAA)n_dup4;(TTTAA)n_dup5;(TTTAA)n_dup6;(TTTAA)n_dup7;(TTTAA)n_dup8;(TTTAA)n_dup9;(TTTAA)n_dup10;(TTTAA)n_dup11;(TTTAA)n_dup12;(TTTAA)n_dup13;(TTTAA)n_dup14;(TTTAA)n_dup15;(TTTAA)n_dup16;(TTTAA)n_dup17;(TTTAA)n_dup18;(TTTAA)n;(TTTAA)n_dup1;(TTTAA)n_dup2;(TTTAA)n_dup3;(TTTAA)n_dup4;(TTTAA)n_dup5;(TTTAA)n_dup6;(TTTAA)n_dup7;(TTTAA)n_dup8;(TTTAA)n_dup9;(TTTAA)n;(TTTAA)n_dup1;(TTTAA)n_dup2;(TTTAA)n_dup3;(TTTAA)n_dup4;(TTTAA)n_dup5;(TTTAA)n_dup6;(TTTAA)n_dup7;(TTTAA)n_dup8;(TTTAA)n_dup9;(TTTAA)n_dup10;(TTTAA)n_dup11;(TTTAA)n;(TTTAA)n_dup1;(TTTAA)n_dup2;(TTTAA)n_dup3;(TTTAA)n_dup4;(TTTAA)n_dup5;(TTTAA)n_dup6;(TTTAA)n_dup7;(TTTAA)n_dup8;(TTTAA)n;(TTTAA)n_dup1;(TTTAA)n_dup2;(TTTAA)n_dup3;(TTTAA)n_dup4;(TTTAA)n_dup5;(TTTAA)n_dup6;(TTTAA)n_dup7;(TTTAA)n_dup8;(TTTAA)n_dup9;(TTTAA)n_dup10;(TTTAA)n_dup11;(TTTAA)n_dup12;(TTTAA)n_dup13;(TTTAA)n_dup14;(TTTAA)n;(TTTAA)n;(TTTAA)n_dup1;(TTTAA)n_dup2;(TTTAA)n_dup3;(TTTAA)n_dup4;(TTTAA)n_dup5;(TTTAA)n_dup6;(TTTAA)n_dup7;(TTTAA)n_dup8;(TTTAA)n_dup9;(TTTAA)n_dup10;(TTTAA)n_dup11;(TTTAA)n;(TTTAA)n_dup1;(TTTAA)n_dup2;(TTTAA)n_dup3;(TTTAA)n_dup4;(TTTAA)n_dup5;(TTTAA)n_dup6;(TTTAA)n_dup7;(TTTAA)n_dup8;(TTTAA)n_dup9;(TTTAA)n_dup10;(TTTAA)n_dup11;(TTTAA)n_dup12;(TTTAA)n;(TTTAA)n_dup1;(TTTAA)n_dup2;(TTTAA)n_dup3;(TTTAA)n_dup4;(TTTAA)n_dup5;(TTTAA)n_dup6;(TTTAA)n_dup7;(TTTAA)n_dup8;(TTTAA)n_dup9;(TTTAA)n_dup10;(TTTAA)n_dup11;(TTTAA)n_dup12;(TTTAA)n_dup13;(TTTAA)n_dup14;(TTTAA)n;(TTTAA)n_dup1;(TTTAA)n_dup2;(TTTAA)n_dup3;(TTTAA)n_dup4;(TTTAA)n_dup5;(TTTAA)n_dup6;(TTTAA)n_dup7;(TTTAA)n_dup8;(TTTAA)n_dup9;(TTTAA)n_dup10;(TTTAA)n_dup11;(TTTAA)n;(TTTAA)n_dup1;(TTTAA)n_dup2;(TTTAA)n_dup3;(TTTAA)n_dup4;(TTTAA)n_dup5;(TTTAA)n_dup6;(TTTAA)n_dup7;(TTTAA)n_dup8;(TTTAA)n;(TTTAA)n_dup1;(TTTAA)n_dup2;(TTTAA)n_dup3;(TTTAA)n_dup4;(TTTAA)n_dup5;(TTTAA)n_dup6;(TTTAA)n_dup7;(TTTAA)n;(TTTAA)n_dup1;(TTTAA)n_dup2;(TTTAA)n_dup3;(TTTAA)n_dup4;(TTTAA)n_dup5;(TTTAA)n_dup6;(TTTAA)n_dup7;(TTTAA)n_dup8;(TTTAA)n_dup9;(TTTAA)n_dup10;(TTTAA)n;(TTTAA)n_dup1;(TTTAA)n_dup2;(TTTAA)n_dup3;(TTTAA)n_dup4;(TTTAA)n_dup5;(TTTAA)n_dup6;(TTTAA)n_dup7;(TTTAA)n_dup8;(TTTAA)n_dup9;(TTTAA)n_dup10;(TTTAA)n_dup11;(TTTAA)n_dup12;(TTTAA)n;(TTTAA)n_dup1;(TTTAA)n_dup2;(TTTAA)n_dup3;(TTTAA)n_dup4;(TTTAA)n_dup5;(TTTAA)n_dup6;(TTTAA)n_dup7;(TTTAA)n_dup8;(TTTAA)n_dup9;(TTTAA)n_dup10;(TTTAA)n_dup11;(TTTAA)n;(TTTAA)n_dup1;(TTTAA)n_dup2;(TTTAA)n_dup3;(TTTAA)n_dup4;(TTTAA)n_dup5	7857369;19078023;22926517;40539796;44210336;45226810;60197401;68329544;75566729;77707100;78741220;98835086;102276636;104423407;106861950;112358619;113552422;115300336;121857832;123214707;130136191;148599141;149145147;160491170;161213613;165023699;173754239;176639440;185269043;6241112;9835792;17772976;25310798;29921740;36305416;52497098;74082659;80626322;82349675;89933798;90653933;103002784;108513596;108552618;133866258;137416432;148811709;152494758;168863521;170549120;177332542;3526824;5598572;10065406;13964591;19541051;21978150;24108473;33714460;44491742;48607705;53682044;73074245;90307705;96109976;112293522;113795272;125108222;127795742;135903362;155145515;19505001;21746794;22091169;23186931;27662176;38154529;65992094;66456602;78292866;89682977;90515999;90837130;93805982;115175762;126305321;143244657;144220359;5711045;63393455;64951368;81233051;81289061;98790899;134083519;134759331;21515857;24464259;36412213;40041458;55795925;63573883;69502755;73760480;79683079;86141727;102638032;111048838;113540033;113705388;126179383;126971853;128705348;139007908;140895149;26326928;51305752;64917792;90238261;91138517;96402072;103067095;118871419;131635225;134622617;25616116;30907643;38356849;46695579;51359176;53094349;54563627;54991613;56662454;62879288;97680335;98266540;29551449;41455254;44774046;80686970;87634968;113637255;115501606;116937175;116955533;9794433;23799410;50727612;71716022;90674309;120036669;122145293;131240343;147174598;147565964;151116192;160450416;163238940;166591346;170010580;90785496;5263534;30579873;36665728;61725479;66604125;68952406;70461701;78631140;111054482;112432967;120315699;120534698;9557238;11556151;33328757;43150377;46706562;48078681;62723826;75805138;76708060;80229958;83497990;91371388;116491343;4207426;6292693;11917678;15100015;21445268;27798688;33468948;38759659;39421982;57696184;71312627;78392851;84699784;92731592;118854714;5985389;16711950;29127947;35608592;41895010;72177647;86797591;94254264;110740736;110791218;114995338;118603415;9717854;37516630;39827289;53679115;58466925;58934296;113243577;115374072;120168436;33443957;37278858;39981476;40196356;61643108;67960978;90368325;92517797;8129580;31703483;44772386;53300236;54915042;63575882;64571732;78487693;81686407;83077154;92082050;9196316;17734808;33805101;43604463;50301234;52814073;60109495;60826810;61811753;76751896;78394249;85545142;89731291;4866425;14711061;18057647;20025724;25041145;33944856;43101373;59213138;77124609;81497589;86321044;87912547;33131216;33131288;38395602;44630347;51527742;59781568	7857396;19078050;22926540;40539819;44210395;45226854;60197431;68329572;75566753;77707124;78741258;98835110;102276657;104423454;106861990;112358653;113552446;115300358;121857869;123214735;130136221;148599166;149145192;160491189;161213632;165023721;173754266;176639461;185269065;6241139;9835814;17772995;25310830;29921767;36305438;52497120;74082688;80626341;82349694;89933842;90653961;103002811;108513622;108552645;133866281;137416466;148811736;152494780;168863545;170549144;177332568;3526850;5598596;10065433;13964613;19541091;21978176;24108499;33714497;44491765;48607724;53682065;73074274;90307725;96109997;112293559;113795292;125108258;127795771;135903400;155145545;19505037;21746815;22091205;23186963;27662208;38154551;65992113;66456639;78292894;89682997;90516023;90837165;93806011;115175791;126305343;143244685;144220381;5711072;63393498;64951402;81233089;81289113;98790921;134083554;134759354;21515878;24464293;36412241;40041501;55795952;63573927;69502774;73760509;79683122;86141754;102638058;111048861;113540065;113705413;126179407;126971879;128705381;139007927;140895175;26326960;51305779;64917834;90238286;91138559;96402099;103067126;118871442;131635246;134622641;25616147;30907692;38356893;46695609;51359200;53094375;54563655;54991649;56662480;62879308;97680380;98266569;29551477;41455274;44774092;80686990;87634995;113637281;115501630;116937204;116955556;9794452;23799454;50727652;71716054;90674331;120036702;122145323;131240384;147174620;147565987;151116234;160450452;163238961;166591378;170010608;90785524;5263559;30579910;36665749;61725501;66604163;68952442;70461728;78631159;111054504;112432988;120315719;120534726;9557260;11556177;33328782;43150399;46706609;48078713;62723853;75805161;76708084;80229995;83498025;91371415;116491387;4207449;6292725;11917721;15100065;21445295;27798710;33468972;38759679;39422003;57696209;71312665;78392894;84699823;92731615;118854736;5985415;16711983;29127979;35608636;41895048;72177684;86797611;94254293;110740772;110791238;114995369;118603454;9717902;37516657;39827332;53679142;58466951;58934321;113243612;115374109;120168458;33443984;37278880;39981503;40196397;61643127;67960997;90368348;92517829;8129600;31703506;44772413;53300271;54915065;63575928;64571757;78487730;81686426;83077178;92082077;9196343;17734857;33805137;43604485;50301264;52814100;60109543;60826842;61811776;76751928;78394271;85545175;89731323;4866447;14711094;18057669;20025749;25041165;33944882;43101403;59213160;77124643;81497622;86321068;87912587;33131235;33131305;38395628;44630369;51527761;59781604	?	?	?	?	?	?
(TTTAG)n	(TTTAG)n	Feature_from_UCSC_rmsk_table	repeat	1;1;1;1;1;1;1;1;1;2;2;2;2;3;3;3;3;3;3;3;4;4;4;4;4;5;5;5;5;5;5;6;6;6;6;7;7;7;7;7;7;7;8;8;8;8;8;8;9;9;9;9;X;X;X;X;X;X;X;X;10;10;10;10;10;10;11;11;11;11;11;12;12;12;12;12;12;12;13;13;13;14;14;14;14;14;14;14;15;15;15;15;15;15;15;16;16;16;17;17;18;19;19	30714121;60336767;63081517;92815460;112768553;139339514;151532114;156567565;186126969;9978289;29675217;75284055;110837872;8089305;46326491;66775174;106945286;111431018;116612043;120918792;8811929;18155337;46480551;73954697;98582769;22005033;59419801;89743248;107466182;127982605;143374683;20428958;82090406;121142132;138490180;35604775;39733418;55105338;68574003;79620733;106244860;138453854;19245771;37659552;55652817;81593118;91086697;119589437;59040975;73216094;80205756;108038221;6183517;45444783;61705602;80902239;97123869;120297047;168003548;169896795;40796819;69218051;91604236;98793063;102399718;108193858;84934607;15651202;24054399;46025101;108806612;14198837;32460406;35598027;37004146;45257563;108608282;118498642;72932931;96980352;116433005;37403064;61033575;84033598;93631114;95478573;109392187;112110734;41100242;46724206;46763106;54099671;57483224;70033427;88153646;47776355;81469476;85302769;48121419;88598788;55925454;5694873;58303487	30714213;60336790;63081546;92815486;112768579;139339572;151532159;156567594;186126992;9978326;29675245;75284092;110837896;8089351;46326519;66775228;106945311;111431048;116612062;120918846;8811952;18155359;46480603;73954738;98582831;22005057;59419837;89743272;107466208;127982631;143374725;20428991;82090469;121142193;138490210;35604827;39733501;55105390;68574051;79620770;106244918;138453898;19245808;37659597;55652879;81593186;91086730;119589464;59041002;73216120;80205778;108038258;6183645;45444810;61705639;80902264;97123909;120297066;168003604;169896822;40796854;69218126;91604274;98793090;102399750;108193890;84934659;15651234;24054459;46025126;108806644;14198864;32460437;35598054;37004178;45257632;108608301;118498685;72932960;96980378;116433045;37403115;61033601;84033696;93631151;95478593;109392240;112110791;41100276;46724243;46763153;54099693;57483267;70033455;88153712;47776436;81469505;85302811;48121445;88598841;55925487;5694906;58303567	+;+;+;+;+;+;+;+;+;+;+;+;+;+;+;+;+;+;+;+;+;+;+;+;+;+;+;+;+;+;+;+;+;+;+;+;+;+;+;+;+;+;+;+;+;+;+;+;+;+;+;+;+;+;+;+;+;+;+;+;+;+;+;+;+;+;+;+;+;+;+;+;+;+;+;+;+;+;+;+;+;+;+;+;+;+;+;+;+;+;+;+;+;+;+;+;+;+;+;+;+;+;+	(TTTAG)n;(TTTAG)n_dup1;(TTTAG)n_dup2;(TTTAG)n_dup3;(TTTAG)n_dup4;(TTTAG)n_dup5;(TTTAG)n_dup6;(TTTAG)n_dup7;(TTTAG)n_dup8;(TTTAG)n;(TTTAG)n_dup1;(TTTAG)n_dup2;(TTTAG)n_dup3;(TTTAG)n;(TTTAG)n_dup1;(TTTAG)n_dup2;(TTTAG)n_dup3;(TTTAG)n_dup4;(TTTAG)n_dup5;(TTTAG)n_dup6;(TTTAG)n;(TTTAG)n_dup1;(TTTAG)n_dup2;(TTTAG)n_dup3;(TTTAG)n_dup4;(TTTAG)n;(TTTAG)n_dup1;(TTTAG)n_dup2;(TTTAG)n_dup3;(TTTAG)n_dup4;(TTTAG)n_dup5;(TTTAG)n;(TTTAG)n_dup1;(TTTAG)n_dup2;(TTTAG)n_dup3;(TTTAG)n;(TTTAG)n_dup1;(TTTAG)n_dup2;(TTTAG)n_dup3;(TTTAG)n_dup4;(TTTAG)n_dup5;(TTTAG)n_dup6;(TTTAG)n;(TTTAG)n_dup1;(TTTAG)n_dup2;(TTTAG)n_dup3;(TTTAG)n_dup4;(TTTAG)n_dup5;(TTTAG)n;(TTTAG)n_dup1;(TTTAG)n_dup2;(TTTAG)n_dup3;(TTTAG)n;(TTTAG)n_dup1;(TTTAG)n_dup2;(TTTAG)n_dup3;(TTTAG)n_dup4;(TTTAG)n_dup5;(TTTAG)n_dup6;(TTTAG)n_dup7;(TTTAG)n;(TTTAG)n_dup1;(TTTAG)n_dup2;(TTTAG)n_dup3;(TTTAG)n_dup4;(TTTAG)n_dup5;(TTTAG)n;(TTTAG)n_dup1;(TTTAG)n_dup2;(TTTAG)n_dup3;(TTTAG)n_dup4;(TTTAG)n;(TTTAG)n_dup1;(TTTAG)n_dup2;(TTTAG)n_dup3;(TTTAG)n_dup4;(TTTAG)n_dup5;(TTTAG)n_dup6;(TTTAG)n;(TTTAG)n_dup1;(TTTAG)n_dup2;(TTTAG)n;(TTTAG)n_dup1;(TTTAG)n_dup2;(TTTAG)n_dup3;(TTTAG)n_dup4;(TTTAG)n_dup5;(TTTAG)n_dup6;(TTTAG)n;(TTTAG)n_dup1;(TTTAG)n_dup2;(TTTAG)n_dup3;(TTTAG)n_dup4;(TTTAG)n_dup5;(TTTAG)n_dup6;(TTTAG)n;(TTTAG)n_dup1;(TTTAG)n_dup2;(TTTAG)n;(TTTAG)n_dup1;(TTTAG)n;(TTTAG)n;(TTTAG)n_dup1	30714121;60336767;63081517;92815460;112768553;139339514;151532114;156567565;186126969;9978289;29675217;75284055;110837872;8089305;46326491;66775174;106945286;111431018;116612043;120918792;8811929;18155337;46480551;73954697;98582769;22005033;59419801;89743248;107466182;127982605;143374683;20428958;82090406;121142132;138490180;35604775;39733418;55105338;68574003;79620733;106244860;138453854;19245771;37659552;55652817;81593118;91086697;119589437;59040975;73216094;80205756;108038221;6183517;45444783;61705602;80902239;97123869;120297047;168003548;169896795;40796819;69218051;91604236;98793063;102399718;108193858;84934607;15651202;24054399;46025101;108806612;14198837;32460406;35598027;37004146;45257563;108608282;118498642;72932931;96980352;116433005;37403064;61033575;84033598;93631114;95478573;109392187;112110734;41100242;46724206;46763106;54099671;57483224;70033427;88153646;47776355;81469476;85302769;48121419;88598788;55925454;5694873;58303487	30714213;60336790;63081546;92815486;112768579;139339572;151532159;156567594;186126992;9978326;29675245;75284092;110837896;8089351;46326519;66775228;106945311;111431048;116612062;120918846;8811952;18155359;46480603;73954738;98582831;22005057;59419837;89743272;107466208;127982631;143374725;20428991;82090469;121142193;138490210;35604827;39733501;55105390;68574051;79620770;106244918;138453898;19245808;37659597;55652879;81593186;91086730;119589464;59041002;73216120;80205778;108038258;6183645;45444810;61705639;80902264;97123909;120297066;168003604;169896822;40796854;69218126;91604274;98793090;102399750;108193890;84934659;15651234;24054459;46025126;108806644;14198864;32460437;35598054;37004178;45257632;108608301;118498685;72932960;96980378;116433045;37403115;61033601;84033696;93631151;95478593;109392240;112110791;41100276;46724243;46763153;54099693;57483267;70033455;88153712;47776436;81469505;85302811;48121445;88598841;55925487;5694906;58303567	?	?	?	?	?	?
(TTTC)n	(TTTC)n	Feature_from_UCSC_rmsk_table	repeat	1;1;1;1;1;1;1;1;1;1;1;1;1;1;1;1;1;1;1;1;1;1;1;1;1;1;1;1;1;1;1;1;1;1;1;1;1;1;1;1;1;1;1;1;1;1;1;1;1;1;1;1;1;1;1;1;1;1;1;1;1;1;1;1;1;1;1;1;1;1;1;1;1;1;1;1;1;1;1;1;1;1;1;1;1;1;1;1;1;1;1;1;1;1;1;1;1;1;1;1;1;1;1;1;1;1;1;1;1;1;1;1;1;1;1;1;1;1;1;1;1;1;1;1;1;1;1;1;1;1;1;1;1;1;1;1;1;1;1;1;1;1;1;1;1;1;1;1;1;1;1;1;1;1;1;1;1;1;1;1;1;1;1;1;1;1;1;1;1;1;1;1;1;1;1;1;1;1;1;1;1;1;1;1;1;1;1;1;1;1;1;1;1;1;1;1;1;1;1;1;1;1;1;1;1;1;1;1;1;1;1;1;1;1;1;1;1;1;1;1;1;1;1;1;1;1;1;1;1;1;1;1;1;1;1;1;1;1;1;1;1;1;1;1;1;1;1;1;1;1;1;1;1;1;1;1;1;1;1;1;1;1;1;1;1;1;1;1;1;1;1;1;1;1;1;1;1;1;1;1;1;1;1;1;1;1;1;1;1;1;1;1;1;1;1;1;1;1;1;1;1;1;1;1;1;1;1;1;1;1;1;1;1;1;1;1;1;1;1;1;1;1;1;1;1;1;1;1;1;1;1;1;1;1;1;1;1;1;1;1;1;1;1;1;1;1;1;1;1;1;1;1;1;1;1;1;1;1;1;1;1;1;1;1;1;1;1;1;1;1;1;1;1;1;1;1;1;1;1;1;1;1;1;1;1;1;1;1;1;1;1;1;1;1;1;1;1;1;1;1;1;1;1;1;1;1;1;1;1;1;1;1;1;1;1;1;1;1;1;1;1;1;1;1;1;1;1;1;1;1;1;1;1;1;1;1;1;1;1;1;1;1;1;1;1;1;1;1;1;1;1;1;1;1;1;1;1;1;1;1;1;1;1;1;1;1;1;1;1;1;1;1;1;1;1;1;1;1;1;1;1;1;1;1;1;1;1;1;1;1;1;1;1;1;1;1;1;1;1;1;1;1;1;1;1;1;1;1;1;1;1;1;1;1;1;1;1;1;1;1;1;1;1;1;1;1;1;1;1;1;1;1;1;1;1;1;1;1;1;1;1;1;1;1;1;1;1;1;1;1;1;1;1;1;1;1;1;1;1;1;1;1;1;1;1;1;1;1;1;1;1;1;1;1;1;1;1;1;1;1;1;1;1;1;1;1;1;1;1;1;1;1;1;1;1;1;1;1;1;1;1;1;1;1;1;1;1;1;1;1;1;1;1;1;1;1;1;1;1;1;1;1;1;1;1;1;1;1;1;1;1;1;1;1;1;1;1;1;1;1;1;1;1;1;1;1;1;1;1;1;1;1;1;1;1;1;1;1;1;1;1;1;1;1;1;1;1;1;1;1;1;1;1;1;1;1;1;1;1;1;1;1;1;1;1;1;1;1;1;1;1;1;1;1;1;1;1;1;1;1;1;1;1;1;1;1;1;1;1;1;1;1;1;1;1;1;1;1;1;1;1;1;1;1;1;1;1;1;1;1;1;1;1;1;1;1;1;1;1;1;1;1;1;1;1;1;1;1;1;1;1;1;1;1;1;1;1;1;1;1;1;1;1;1;1;1;1;1;1;1;1;1;1;1;1;1;1;1;1;1;1;1;1;1;1;1;1;1;1;1;1;1;1;1;1;1;1;1;1;1;1;1;1;1;1;1;1;1;1;1;1;1;1;1;1;1;1;1;1;1;1;1;1;1;1;1;1;1;1;1;1;1;1;1;1;1;1;1;1;1;1;1;1;1;1;1;1;1;1;1;1;1;1;1;1;1;1;1;1;1;1;1;1;1;1;1;1;1;1;1;1;1;1;1;1;1;1;1;1;1;1;1;1;1;1;1;1;1;1;1;1;1;1;1;1;1;1;1;1;1;1;1;1;1;1;1;1;1;1;1;1;1;1;1;1;1;1;1;1;1;1;1;1;1;1;1;1;2;2;2;2;2;2;2;2;2;2;2;2;2;2;2;2;2;2;2;2;2;2;2;2;2;2;2;2;2;2;2;2;2;2;2;2;2;2;2;2;2;2;2;2;2;2;2;2;2;2;2;2;2;2;2;2;2;2;2;2;2;2;2;2;2;2;2;2;2;2;2;2;2;2;2;2;2;2;2;2;2;2;2;2;2;2;2;2;2;2;2;2;2;2;2;2;2;2;2;2;2;2;2;2;2;2;2;2;2;2;2;2;2;2;2;2;2;2;2;2;2;2;2;2;2;2;2;2;2;2;2;2;2;2;2;2;2;2;2;2;2;2;2;2;2;2;2;2;2;2;2;2;2;2;2;2;2;2;2;2;2;2;2;2;2;2;2;2;2;2;2;2;2;2;2;2;2;2;2;2;2;2;2;2;2;2;2;2;2;2;2;2;2;2;2;2;2;2;2;2;2;2;2;2;2;2;2;2;2;2;2;2;2;2;2;2;2;2;2;2;2;2;2;2;2;2;2;2;2;2;2;2;2;2;2;2;2;2;2;2;2;2;2;2;2;2;2;2;2;2;2;2;2;2;2;2;2;2;2;2;2;2;2;2;2;2;2;2;2;2;2;2;2;2;2;2;2;2;2;2;2;2;2;2;2;2;2;2;2;2;2;2;2;2;2;2;2;2;2;2;2;2;2;2;2;2;2;2;2;2;2;2;2;2;2;2;2;2;2;2;2;2;2;2;2;2;2;2;2;2;2;2;2;2;2;2;2;2;2;2;2;2;2;2;2;2;2;2;2;2;2;2;2;2;2;2;2;2;2;2;2;2;2;2;2;2;2;2;2;2;2;2;2;2;2;2;2;2;2;2;2;2;2;2;2;2;2;2;2;2;2;2;2;2;2;2;2;2;2;2;2;2;2;2;2;2;2;2;2;2;2;2;2;2;2;2;2;2;2;2;2;2;2;2;2;2;2;2;2;2;2;2;2;2;2;2;2;2;2;2;2;2;2;2;2;2;2;2;2;2;2;2;2;2;2;2;2;2;2;2;2;2;2;2;2;2;2;2;2;2;2;2;2;2;2;2;2;2;2;2;2;2;2;2;2;2;2;2;2;2;2;2;2;2;2;2;2;2;2;2;2;2;2;2;2;2;2;2;2;2;2;2;2;2;2;2;2;2;2;2;2;2;2;2;2;2;2;2;2;2;2;2;2;2;2;2;2;2;2;2;2;2;2;2;2;2;2;2;2;2;2;2;2;2;2;2;2;2;2;2;2;2;2;2;2;2;2;2;2;2;2;2;2;2;2;2;2;2;2;2;2;2;2;2;2;2;2;2;2;2;2;2;2;2;2;2;2;2;2;2;2;2;2;2;2;2;2;2;2;2;2;2;2;2;2;2;2;2;2;2;2;2;2;2;2;2;2;2;2;2;2;2;2;2;2;2;2;2;2;2;2;2;2;2;2;2;2;2;2;2;2;2;2;2;2;2;2;2;2;2;2;2;2;2;2;2;2;2;2;2;2;2;2;2;2;2;2;2;2;2;2;2;2;2;2;2;2;2;2;2;2;2;2;2;2;2;2;2;2;2;2;2;2;2;2;2;2;2;2;2;2;2;2;2;2;2;2;2;2;2;2;2;2;2;2;2;2;2;2;2;2;2;2;2;2;2;2;2;2;2;2;2;2;2;2;2;2;2;2;2;2;2;2;2;2;2;2;2;2;2;2;2;2;2;2;2;2;2;2;2;2;2;2;2;2;2;2;2;2;2;2;2;2;2;2;2;2;2;2;2;2;2;2;2;2;2;2;2;2;2;2;2;2;2;2;2;2;2;2;2;2;2;2;2;2;2;2;2;2;2;2;2;2;2;2;2;2;2;2;2;2;2;2;2;2;2;2;2;2;2;2;2;2;2;2;2;2;2;2;2;2;2;2;2;2;2;2;2;2;2;2;2;2;2;2;2;2;2;2;2;2;2;2;2;2;2;2;2;2;2;2;2;2;2;2;2;2;2;2;2;2;2;2;2;2;2;2;2;2;2;2;2;2;2;2;2;2;2;2;2;2;2;2;2;3;3;3;3;3;3;3;3;3;3;3;3;3;3;3;3;3;3;3;3;3;3;3;3;3;3;3;3;3;3;3;3;3;3;3;3;3;3;3;3;3;3;3;3;3;3;3;3;3;3;3;3;3;3;3;3;3;3;3;3;3;3;3;3;3;3;3;3;3;3;3;3;3;3;3;3;3;3;3;3;3;3;3;3;3;3;3;3;3;3;3;3;3;3;3;3;3;3;3;3;3;3;3;3;3;3;3;3;3;3;3;3;3;3;3;3;3;3;3;3;3;3;3;3;3;3;3;3;3;3;3;3;3;3;3;3;3;3;3;3;3;3;3;3;3;3;3;3;3;3;3;3;3;3;3;3;3;3;3;3;3;3;3;3;3;3;3;3;3;3;3;3;3;3;3;3;3;3;3;3;3;3;3;3;3;3;3;3;3;3;3;3;3;3;3;3;3;3;3;3;3;3;3;3;3;3;3;3;3;3;3;3;3;3;3;3;3;3;3;3;3;3;3;3;3;3;3;3;3;3;3;3;3;3;3;3;3;3;3;3;3;3;3;3;3;3;3;3;3;3;3;3;3;3;3;3;3;3;3;3;3;3;3;3;3;3;3;3;3;3;3;3;3;3;3;3;3;3;3;3;3;3;3;3;3;3;3;3;3;3;3;3;3;3;3;3;3;3;3;3;3;3;3;3;3;3;3;3;3;3;3;3;3;3;3;3;3;3;3;3;3;3;3;3;3;3;3;3;3;3;3;3;3;3;3;3;3;3;3;3;3;3;3;3;3;3;3;3;3;3;3;3;3;3;3;3;3;3;3;3;3;3;3;3;3;3;3;3;3;3;3;3;3;3;3;3;3;3;3;3;3;3;3;3;3;3;3;3;3;3;3;3;3;3;3;3;3;3;3;3;3;3;3;3;3;3;3;3;3;3;3;3;3;3;3;3;3;3;3;3;3;3;3;3;3;3;3;3;3;3;3;3;3;3;3;3;3;3;3;3;3;3;3;3;3;3;3;3;3;3;3;3;3;3;3;3;3;3;3;3;3;3;3;3;3;3;3;3;3;3;3;3;3;3;3;3;3;3;3;3;3;3;3;3;3;3;3;3;3;3;3;3;3;3;3;3;3;3;3;3;3;3;3;3;3;3;3;3;3;3;3;3;3;3;3;3;3;3;3;3;3;3;3;3;3;3;3;3;3;3;3;3;3;3;3;3;3;3;3;3;3;3;3;3;3;3;3;3;3;3;3;3;3;3;3;3;3;3;3;3;3;3;3;3;3;3;3;3;3;3;3;3;3;3;3;3;3;3;3;3;3;3;3;3;3;3;3;3;3;3;3;3;3;3;3;3;3;3;3;3;3;3;3;3;3;3;3;3;3;3;3;3;3;3;3;3;3;3;3;3;3;3;3;3;3;3;3;3;3;3;3;3;3;3;3;3;3;3;3;3;3;3;3;3;3;3;3;3;3;3;3;3;3;3;3;3;3;3;3;3;3;3;3;3;3;3;3;3;3;3;3;3;3;3;3;3;3;3;3;3;3;3;3;3;3;3;3;3;3;3;3;3;3;3;3;3;3;3;3;3;3;3;3;3;3;3;3;3;3;3;3;3;3;3;3;3;3;3;3;3;3;3;3;3;3;3;3;3;3;3;3;3;3;3;3;3;3;3;3;3;3;3;3;3;3;3;3;3;3;3;3;3;3;3;3;3;3;3;3;3;3;3;3;3;3;3;3;3;3;3;3;3;3;3;3;3;3;3;3;3;3;3;3;3;3;3;3;3;3;3;3;3;3;3;3;3;3;3;3;3;3;3;3;3;3;3;3;3;3;3;3;3;3;3;3;3;3;3;4;4;4;4;4;4;4;4;4;4;4;4;4;4;4;4;4;4;4;4;4;4;4;4;4;4;4;4;4;4;4;4;4;4;4;4;4;4;4;4;4;4;4;4;4;4;4;4;4;4;4;4;4;4;4;4;4;4;4;4;4;4;4;4;4;4;4;4;4;4;4;4;4;4;4;4;4;4;4;4;4;4;4;4;4;4;4;4;4;4;4;4;4;4;4;4;4;4;4;4;4;4;4;4;4;4;4;4;4;4;4;4;4;4;4;4;4;4;4;4;4;4;4;4;4;4;4;4;4;4;4;4;4;4;4;4;4;4;4;4;4;4;4;4;4;4;4;4;4;4;4;4;4;4;4;4;4;4;4;4;4;4;4;4;4;4;4;4;4;4;4;4;4;4;4;4;4;4;4;4;4;4;4;4;4;4;4;4;4;4;4;4;4;4;4;4;4;4;4;4;4;4;4;4;4;4;4;4;4;4;4;4;4;4;4;4;4;4;4;4;4;4;4;4;4;4;4;4;4;4;4;4;4;4;4;4;4;4;4;4;4;4;4;4;4;4;4;4;4;4;4;4;4;4;4;4;4;4;4;4;4;4;4;4;4;4;4;4;4;4;4;4;4;4;4;4;4;4;4;4;4;4;4;4;4;4;4;4;4;4;4;4;4;4;4;4;4;4;4;4;4;4;4;4;4;4;4;4;4;4;4;4;4;4;4;4;4;4;4;4;4;4;4;4;4;4;4;4;4;4;4;4;4;4;4;4;4;4;4;4;4;4;4;4;4;4;4;4;4;4;4;4;4;4;4;4;4;4;4;4;4;4;4;4;4;4;4;4;4;4;4;4;4;4;4;4;4;4;4;4;4;4;4;4;4;4;4;4;4;4;4;4;4;4;4;4;4;4;4;4;4;4;4;4;4;4;4;4;4;4;4;4;4;4;4;4;4;4;4;4;4;4;4;4;4;4;4;4;4;4;4;4;4;4;4;4;4;4;4;4;4;4;4;4;4;4;4;4;4;4;4;4;4;4;4;4;4;4;4;4;4;4;4;4;4;4;4;4;4;4;4;4;4;4;4;4;4;4;4;4;4;4;4;4;4;4;4;4;4;4;4;4;4;4;4;4;4;4;4;4;4;4;4;4;4;4;4;4;4;4;4;4;4;4;4;4;4;4;4;4;4;4;4;4;4;4;4;4;4;4;4;4;4;4;4;4;4;4;4;4;4;4;4;4;4;4;4;4;4;4;4;4;4;4;4;4;4;4;4;4;4;4;4;4;4;4;4;4;4;4;4;4;4;4;4;4;4;4;4;4;4;4;4;4;4;4;4;4;4;4;4;4;4;4;4;4;4;4;4;4;4;4;4;4;4;4;4;4;4;4;4;4;4;4;4;4;4;4;4;4;4;4;4;4;4;4;4;4;4;4;4;4;4;4;4;4;4;4;4;4;4;4;4;4;4;4;4;4;4;4;4;4;4;4;4;4;4;4;4;4;4;4;4;4;4;4;4;4;4;4;4;4;4;4;4;4;4;4;4;4;4;4;4;4;4;4;4;4;4;4;4;4;4;4;4;4;4;4;4;4;4;4;4;4;4;4;4;4;4;4;4;4;4;4;4;4;4;4;4;4;4;4;4;4;4;4;4;4;4;4;4;4;4;4;4;4;4;4;4;4;4;4;4;4;4;4;4;4;4;4;4;4;4;4;4;4;4;4;4;4;4;4;4;4;4;4;4;4;4;4;4;4;4;4;4;4;4;4;4;4;4;4;4;4;4;4;4;4;4;4;4;4;4;4;4;4;4;4;4;4;4;4;4;4;4;4;4;4;4;4;4;4;4;4;4;4;4;4;4;4;4;4;4;4;4;4;4;4;4;4;4;4;4;4;4;4;4;4;4;4;4;4;4;4;4;4;4;4;4;4;4;4;4;4;5;5;5;5;5;5;5;5;5;5;5;5;5;5;5;5;5;5;5;5;5;5;5;5;5;5;5;5;5;5;5;5;5;5;5;5;5;5;5;5;5;5;5;5;5;5;5;5;5;5;5;5;5;5;5;5;5;5;5;5;5;5;5;5;5;5;5;5;5;5;5;5;5;5;5;5;5;5;5;5;5;5;5;5;5;5;5;5;5;5;5;5;5;5;5;5;5;5;5;5;5;5;5;5;5;5;5;5;5;5;5;5;5;5;5;5;5;5;5;5;5;5;5;5;5;5;5;5;5;5;5;5;5;5;5;5;5;5;5;5;5;5;5;5;5;5;5;5;5;5;5;5;5;5;5;5;5;5;5;5;5;5;5;5;5;5;5;5;5;5;5;5;5;5;5;5;5;5;5;5;5;5;5;5;5;5;5;5;5;5;5;5;5;5;5;5;5;5;5;5;5;5;5;5;5;5;5;5;5;5;5;5;5;5;5;5;5;5;5;5;5;5;5;5;5;5;5;5;5;5;5;5;5;5;5;5;5;5;5;5;5;5;5;5;5;5;5;5;5;5;5;5;5;5;5;5;5;5;5;5;5;5;5;5;5;5;5;5;5;5;5;5;5;5;5;5;5;5;5;5;5;5;5;5;5;5;5;5;5;5;5;5;5;5;5;5;5;5;5;5;5;5;5;5;5;5;5;5;5;5;5;5;5;5;5;5;5;5;5;5;5;5;5;5;5;5;5;5;5;5;5;5;5;5;5;5;5;5;5;5;5;5;5;5;5;5;5;5;5;5;5;5;5;5;5;5;5;5;5;5;5;5;5;5;5;5;5;5;5;5;5;5;5;5;5;5;5;5;5;5;5;5;5;5;5;5;5;5;5;5;5;5;5;5;5;5;5;5;5;5;5;5;5;5;5;5;5;5;5;5;5;5;5;5;5;5;5;5;5;5;5;5;5;5;5;5;5;5;5;5;5;5;5;5;5;5;5;5;5;5;5;5;5;5;5;5;5;5;5;5;5;5;5;5;5;5;5;5;5;5;5;5;5;5;5;5;5;5;5;5;5;5;5;5;5;5;5;5;5;5;5;5;5;5;5;5;5;5;5;5;5;5;5;5;5;5;5;5;5;5;5;5;5;5;5;5;5;5;5;5;5;5;5;5;5;5;5;5;5;5;5;5;5;5;5;5;5;5;5;5;5;5;5;5;5;5;5;5;5;5;5;5;5;5;5;5;5;5;5;5;5;5;5;5;5;5;5;5;5;5;5;5;5;5;5;5;5;5;5;5;5;5;5;5;5;5;5;5;5;5;5;5;5;5;5;5;5;5;5;5;5;5;5;5;5;5;5;5;5;5;5;5;5;5;5;5;5;5;5;5;5;5;5;5;5;5;5;5;5;5;5;5;5;5;5;5;5;5;5;5;5;5;5;5;5;5;5;5;5;5;5;5;5;5;5;5;5;5;5;5;5;5;5;5;5;5;5;5;5;5;5;5;5;5;5;5;5;5;5;5;5;5;5;5;5;5;5;5;5;5;5;5;5;5;5;5;5;5;5;5;5;5;5;5;5;5;5;5;5;5;5;5;5;5;5;5;5;5;5;5;5;5;5;5;5;5;5;5;5;5;5;5;5;5;5;5;5;5;5;5;5;5;6;6;6;6;6;6;6;6;6;6;6;6;6;6;6;6;6;6;6;6;6;6;6;6;6;6;6;6;6;6;6;6;6;6;6;6;6;6;6;6;6;6;6;6;6;6;6;6;6;6;6;6;6;6;6;6;6;6;6;6;6;6;6;6;6;6;6;6;6;6;6;6;6;6;6;6;6;6;6;6;6;6;6;6;6;6;6;6;6;6;6;6;6;6;6;6;6;6;6;6;6;6;6;6;6;6;6;6;6;6;6;6;6;6;6;6;6;6;6;6;6;6;6;6;6;6;6;6;6;6;6;6;6;6;6;6;6;6;6;6;6;6;6;6;6;6;6;6;6;6;6;6;6;6;6;6;6;6;6;6;6;6;6;6;6;6;6;6;6;6;6;6;6;6;6;6;6;6;6;6;6;6;6;6;6;6;6;6;6;6;6;6;6;6;6;6;6;6;6;6;6;6;6;6;6;6;6;6;6;6;6;6;6;6;6;6;6;6;6;6;6;6;6;6;6;6;6;6;6;6;6;6;6;6;6;6;6;6;6;6;6;6;6;6;6;6;6;6;6;6;6;6;6;6;6;6;6;6;6;6;6;6;6;6;6;6;6;6;6;6;6;6;6;6;6;6;6;6;6;6;6;6;6;6;6;6;6;6;6;6;6;6;6;6;6;6;6;6;6;6;6;6;6;6;6;6;6;6;6;6;6;6;6;6;6;6;6;6;6;6;6;6;6;6;6;6;6;6;6;6;6;6;6;6;6;6;6;6;6;6;6;6;6;6;6;6;6;6;6;6;6;6;6;6;6;6;6;6;6;6;6;6;6;6;6;6;6;6;6;6;6;6;6;6;6;6;6;6;6;6;6;6;6;6;6;6;6;6;6;6;6;6;6;6;6;6;6;6;6;6;6;6;6;6;6;6;6;6;6;6;6;6;6;6;6;6;6;6;6;6;6;6;6;6;6;6;6;6;6;6;6;6;6;6;6;6;6;6;6;6;6;6;6;6;6;6;6;6;6;6;6;6;6;6;6;6;6;6;6;6;6;6;6;6;6;6;6;6;6;6;6;6;6;6;6;6;6;6;6;6;6;6;6;6;6;6;6;6;6;6;6;6;6;6;6;6;6;6;6;6;6;6;6;6;6;6;6;6;6;6;6;6;6;6;6;6;6;6;6;6;6;6;6;6;6;6;6;6;6;6;6;6;6;6;6;6;6;6;6;6;6;6;6;6;6;6;6;6;6;6;6;6;6;6;6;6;6;6;6;6;6;6;6;6;6;6;6;6;6;6;6;6;6;6;6;6;6;6;6;6;6;6;6;6;6;6;6;6;6;6;6;6;6;6;6;6;6;6;6;6;6;6;6;6;6;6;6;6;6;6;6;6;6;6;6;6;6;6;6;6;6;6;6;6;6;6;6;6;6;6;6;6;6;6;6;6;6;6;6;6;6;6;6;6;6;6;6;6;6;6;6;6;6;6;6;6;6;6;6;6;6;6;6;6;6;6;6;6;6;6;6;6;6;6;6;6;6;6;6;6;6;6;6;6;6;6;6;6;6;6;6;6;6;6;6;6;6;6;6;6;6;6;6;6;6;6;6;6;6;6;6;6;6;6;6;7;7;7;7;7;7;7;7;7;7;7;7;7;7;7;7;7;7;7;7;7;7;7;7;7;7;7;7;7;7;7;7;7;7;7;7;7;7;7;7;7;7;7;7;7;7;7;7;7;7;7;7;7;7;7;7;7;7;7;7;7;7;7;7;7;7;7;7;7;7;7;7;7;7;7;7;7;7;7;7;7;7;7;7;7;7;7;7;7;7;7;7;7;7;7;7;7;7;7;7;7;7;7;7;7;7;7;7;7;7;7;7;7;7;7;7;7;7;7;7;7;7;7;7;7;7;7;7;7;7;7;7;7;7;7;7;7;7;7;7;7;7;7;7;7;7;7;7;7;7;7;7;7;7;7;7;7;7;7;7;7;7;7;7;7;7;7;7;7;7;7;7;7;7;7;7;7;7;7;7;7;7;7;7;7;7;7;7;7;7;7;7;7;7;7;7;7;7;7;7;7;7;7;7;7;7;7;7;7;7;7;7;7;7;7;7;7;7;7;7;7;7;7;7;7;7;7;7;7;7;7;7;7;7;7;7;7;7;7;7;7;7;7;7;7;7;7;7;7;7;7;7;7;7;7;7;7;7;7;7;7;7;7;7;7;7;7;7;7;7;7;7;7;7;7;7;7;7;7;7;7;7;7;7;7;7;7;7;7;7;7;7;7;7;7;7;7;7;7;7;7;7;7;7;7;7;7;7;7;7;7;7;7;7;7;7;7;7;7;7;7;7;7;7;7;7;7;7;7;7;7;7;7;7;7;7;7;7;7;7;7;7;7;7;7;7;7;7;7;7;7;7;7;7;7;7;7;7;7;7;7;7;7;7;7;7;7;7;7;7;7;7;7;7;7;7;7;7;7;7;7;7;7;7;7;7;7;7;7;7;7;7;7;7;7;7;7;7;7;7;7;7;7;7;7;7;7;7;7;7;7;7;7;7;7;7;7;7;7;7;7;7;7;7;7;7;7;7;7;7;7;7;7;7;7;7;7;7;7;7;7;7;7;7;7;7;7;7;7;7;7;7;7;7;7;7;7;7;7;7;7;7;7;7;7;7;7;7;7;7;7;7;7;7;7;7;7;7;7;7;7;7;7;7;7;7;7;7;7;7;7;7;7;7;7;7;7;7;7;7;7;7;7;7;7;7;7;7;7;7;7;7;7;7;7;7;7;7;7;7;7;7;7;7;7;7;7;7;7;7;7;7;7;7;7;7;7;7;7;7;7;7;7;7;7;7;7;7;7;7;7;7;7;7;7;7;7;7;7;7;7;7;7;7;7;7;7;7;7;7;7;7;7;7;7;7;7;7;7;7;7;7;7;7;7;7;7;7;7;7;7;7;7;7;7;7;7;7;7;7;7;7;7;7;7;7;7;7;7;7;7;7;7;7;7;7;7;7;7;7;7;7;7;7;7;7;7;7;7;7;7;7;7;7;7;7;7;7;7;7;7;7;7;7;7;7;7;7;7;7;7;7;7;7;7;7;7;7;7;7;7;7;7;7;7;7;8;8;8;8;8;8;8;8;8;8;8;8;8;8;8;8;8;8;8;8;8;8;8;8;8;8;8;8;8;8;8;8;8;8;8;8;8;8;8;8;8;8;8;8;8;8;8;8;8;8;8;8;8;8;8;8;8;8;8;8;8;8;8;8;8;8;8;8;8;8;8;8;8;8;8;8;8;8;8;8;8;8;8;8;8;8;8;8;8;8;8;8;8;8;8;8;8;8;8;8;8;8;8;8;8;8;8;8;8;8;8;8;8;8;8;8;8;8;8;8;8;8;8;8;8;8;8;8;8;8;8;8;8;8;8;8;8;8;8;8;8;8;8;8;8;8;8;8;8;8;8;8;8;8;8;8;8;8;8;8;8;8;8;8;8;8;8;8;8;8;8;8;8;8;8;8;8;8;8;8;8;8;8;8;8;8;8;8;8;8;8;8;8;8;8;8;8;8;8;8;8;8;8;8;8;8;8;8;8;8;8;8;8;8;8;8;8;8;8;8;8;8;8;8;8;8;8;8;8;8;8;8;8;8;8;8;8;8;8;8;8;8;8;8;8;8;8;8;8;8;8;8;8;8;8;8;8;8;8;8;8;8;8;8;8;8;8;8;8;8;8;8;8;8;8;8;8;8;8;8;8;8;8;8;8;8;8;8;8;8;8;8;8;8;8;8;8;8;8;8;8;8;8;8;8;8;8;8;8;8;8;8;8;8;8;8;8;8;8;8;8;8;8;8;8;8;8;8;8;8;8;8;8;8;8;8;8;8;8;8;8;8;8;8;8;8;8;8;8;8;8;8;8;8;8;8;8;8;8;8;8;8;8;8;8;8;8;8;8;8;8;8;8;8;8;8;8;8;8;8;8;8;8;8;8;8;8;8;8;8;8;8;8;8;8;8;8;8;8;8;8;8;8;8;8;8;8;8;8;8;8;8;8;8;8;8;8;8;8;8;8;8;8;8;8;8;8;8;8;8;8;8;8;8;8;8;8;8;8;8;8;8;8;8;8;8;8;8;8;8;8;8;8;8;8;8;8;8;8;8;8;8;8;8;8;8;8;8;8;8;8;8;8;8;8;8;8;8;8;8;8;8;8;8;8;8;8;8;8;8;8;8;8;8;8;8;8;8;8;8;8;8;8;8;8;8;8;8;8;8;8;8;8;8;8;8;8;8;8;8;8;8;8;8;8;8;8;8;8;8;8;8;8;8;8;8;8;8;8;8;8;8;8;8;8;8;8;8;8;8;8;8;8;8;8;8;8;8;8;8;8;8;8;8;8;8;8;8;8;8;8;8;8;8;8;8;8;8;8;8;8;8;8;8;8;8;8;8;8;8;8;8;8;8;8;8;8;8;8;8;8;8;8;8;8;8;8;8;8;8;8;8;8;8;8;8;8;8;8;8;8;8;8;8;8;8;8;8;8;8;8;8;8;8;8;8;8;8;8;8;8;8;8;8;8;8;8;8;8;8;8;8;8;8;8;8;8;8;8;8;8;8;8;8;8;8;8;8;9;9;9;9;9;9;9;9;9;9;9;9;9;9;9;9;9;9;9;9;9;9;9;9;9;9;9;9;9;9;9;9;9;9;9;9;9;9;9;9;9;9;9;9;9;9;9;9;9;9;9;9;9;9;9;9;9;9;9;9;9;9;9;9;9;9;9;9;9;9;9;9;9;9;9;9;9;9;9;9;9;9;9;9;9;9;9;9;9;9;9;9;9;9;9;9;9;9;9;9;9;9;9;9;9;9;9;9;9;9;9;9;9;9;9;9;9;9;9;9;9;9;9;9;9;9;9;9;9;9;9;9;9;9;9;9;9;9;9;9;9;9;9;9;9;9;9;9;9;9;9;9;9;9;9;9;9;9;9;9;9;9;9;9;9;9;9;9;9;9;9;9;9;9;9;9;9;9;9;9;9;9;9;9;9;9;9;9;9;9;9;9;9;9;9;9;9;9;9;9;9;9;9;9;9;9;9;9;9;9;9;9;9;9;9;9;9;9;9;9;9;9;9;9;9;9;9;9;9;9;9;9;9;9;9;9;9;9;9;9;9;9;9;9;9;9;9;9;9;9;9;9;9;9;9;9;9;9;9;9;9;9;9;9;9;9;9;9;9;9;9;9;9;9;9;9;9;9;9;9;9;9;9;9;9;9;9;9;9;9;9;9;9;9;9;9;9;9;9;9;9;9;9;9;9;9;9;9;9;9;9;9;9;9;9;9;9;9;9;9;9;9;9;9;9;9;9;9;9;9;9;9;9;9;9;9;9;9;9;9;9;9;9;9;9;9;9;9;9;9;9;9;9;9;9;9;9;9;9;9;9;9;9;9;9;9;9;9;9;9;9;9;9;9;9;9;9;9;9;9;9;9;9;9;9;9;9;9;9;9;9;9;9;9;9;9;9;9;9;9;9;9;9;9;9;9;9;9;9;9;9;9;9;9;9;9;9;9;9;9;9;9;9;9;9;9;9;9;9;9;9;9;9;9;9;9;9;9;9;9;9;9;9;9;9;9;9;9;9;9;9;9;9;9;9;9;9;9;9;9;9;9;9;9;9;9;9;9;9;9;9;9;9;9;9;9;9;9;9;9;9;9;9;9;9;9;9;9;9;9;9;9;9;9;9;9;9;9;9;9;9;9;9;9;9;9;9;9;9;9;9;9;9;9;9;9;9;9;9;9;9;9;9;9;9;9;9;9;9;9;9;9;9;9;9;9;9;9;9;9;9;9;9;9;9;9;9;9;9;9;9;9;9;X;X;X;X;X;X;X;X;X;X;X;X;X;X;X;X;X;X;X;X;X;X;X;X;X;X;X;X;X;X;X;X;X;X;X;X;X;X;X;X;X;X;X;X;X;X;X;X;X;X;X;X;X;X;X;X;X;X;X;X;X;X;X;X;X;X;X;X;X;X;X;X;X;X;X;X;X;X;X;X;X;X;X;X;X;X;X;X;X;X;X;X;X;X;X;X;X;X;X;X;X;X;X;X;X;X;X;X;X;X;X;X;X;X;X;X;X;X;X;X;X;X;X;X;X;X;X;X;X;X;X;X;X;X;X;X;X;X;X;X;X;X;X;X;X;X;X;X;X;X;X;X;X;X;X;X;X;X;X;X;X;X;X;X;X;X;X;X;X;X;X;X;X;X;X;X;X;X;X;X;X;X;X;X;X;X;X;X;X;X;X;X;X;X;X;X;X;X;X;X;X;X;X;X;X;X;X;X;X;X;X;X;X;X;X;X;X;X;X;X;X;X;X;X;X;X;X;X;X;X;X;X;X;X;X;X;X;X;X;X;X;X;X;X;X;X;X;X;X;X;X;X;X;X;X;X;X;X;X;X;X;X;X;X;X;X;X;X;X;X;X;X;X;X;X;X;X;X;X;X;X;X;X;X;X;X;X;X;X;X;X;X;X;X;X;X;X;X;X;X;X;X;X;X;X;X;X;X;X;X;X;X;X;X;X;X;X;X;X;X;X;X;X;X;X;X;X;X;X;X;X;X;X;X;X;X;X;X;X;X;X;X;X;X;X;X;X;X;X;X;X;X;X;X;X;X;X;X;X;X;X;X;X;X;X;X;X;X;X;X;X;X;X;X;X;X;X;X;X;X;X;X;X;X;X;X;X;X;X;X;X;X;X;X;X;X;X;X;X;X;X;X;X;X;X;X;X;X;X;X;X;X;X;X;X;X;X;X;X;X;X;X;X;X;X;X;X;X;X;X;X;X;X;X;X;X;X;X;X;X;X;X;X;X;X;X;X;X;X;X;X;X;X;X;X;X;X;X;X;X;X;X;X;X;X;X;X;X;X;X;X;X;X;X;X;X;X;X;X;X;X;X;X;X;X;X;X;X;X;X;X;X;X;X;X;X;X;X;X;X;X;X;X;X;X;X;X;X;X;X;X;X;X;X;X;X;X;X;X;X;X;X;X;X;X;X;X;X;X;X;X;X;X;X;X;X;X;X;X;X;X;X;X;X;X;X;X;X;X;X;X;X;X;X;X;X;X;X;X;X;X;X;X;X;X;X;X;X;X;X;X;X;X;X;X;X;X;X;X;X;X;X;X;X;X;X;X;X;X;X;X;X;X;X;X;X;X;X;X;X;X;X;X;X;X;X;X;X;X;X;X;X;X;X;X;X;X;X;X;X;X;X;X;X;X;X;X;X;X;X;X;X;X;X;X;X;X;X;X;X;X;X;X;X;X;X;X;X;X;X;X;X;X;X;X;X;X;X;X;X;X;X;X;X;X;X;X;X;X;X;X;X;X;X;X;X;X;X;X;X;X;X;X;X;X;X;X;X;X;X;X;X;X;X;X;X;X;X;X;X;X;X;X;X;X;X;X;X;X;X;X;X;X;X;X;X;X;X;X;X;X;X;X;X;X;X;X;X;X;X;X;X;X;X;X;X;X;X;X;X;X;X;X;X;X;X;X;X;X;X;X;X;X;X;X;X;X;X;X;X;X;X;X;X;X;X;X;X;X;X;X;X;X;X;X;X;X;X;X;X;X;X;X;X;X;X;X;X;X;X;X;X;X;X;X;X;X;X;X;X;X;X;X;X;X;X;X;X;X;X;X;X;X;X;X;X;X;X;X;X;X;X;X;X;X;X;X;X;X;X;X;X;X;X;X;X;X;X;X;X;X;X;X;X;X;X;X;X;X;X;X;X;X;X;X;X;X;X;X;X;X;X;Y;Y;Y;Y;Y;Y;Y;Y;Y;Y;Y;Y;Y;Y;Y;Y;Y;Y;Y;Y;Y;Y;Y;Y;Y;Y;Y;Y;Y;Y;Y;Y;Y;Y;Y;Y;Y;Y;Y;Y;Y;Y;Y;Y;Y;Y;Y;Y;Y;Y;Y;Y;Y;Y;Y;Y;Y;Y;Y;Y;Y;Y;Y;Y;Y;Y;Y;Y;Y;Y;Y;Y;Y;Y;Y;Y;Y;Y;Y;Y;Y;Y;Y;Y;Y;Y;Y;Y;Y;Y;Y;Y;Y;Y;Y;Y;Y;Y;Y;Y;Y;Y;Y;Y;Y;Y;Y;Y;Y;Y;Y;Y;Y;Y;Y;Y;Y;Y;Y;Y;Y;Y;Y;Y;Y;Y;Y;Y;Y;Y;Y;Y;Y;Y;Y;Y;Y;Y;Y;Y;Y;Y;Y;Y;Y;Y;Y;Y;Y;Y;Y;Y;Y;Y;Y;Y;Y;Y;Y;Y;Y;Y;Y;Y;Y;Y;Y;Y;Y;Y;Y;Y;Y;Y;Y;Y;Y;Y;Y;Y;Y;Y;Y;Y;Y;Y;Y;Y;Y;Y;Y;Y;Y;Y;Y;Y;Y;Y;Y;Y;Y;Y;Y;Y;Y;Y;Y;Y;Y;Y;Y;Y;Y;Y;Y;Y;Y;Y;Y;Y;Y;Y;Y;Y;Y;Y;Y;Y;Y;Y;Y;Y;Y;Y;Y;Y;Y;Y;Y;Y;Y;Y;Y;Y;Y;Y;Y;Y;Y;Y;Y;Y;Y;Y;Y;Y;Y;Y;Y;Y;Y;Y;Y;Y;Y;Y;Y;Y;Y;Y;Y;Y;Y;Y;Y;Y;Y;Y;Y;Y;Y;Y;Y;Y;Y;Y;Y;Y;Y;Y;Y;Y;Y;Y;Y;Y;Y;Y;Y;Y;Y;Y;Y;Y;Y;Y;Y;Y;Y;Y;Y;Y;Y;Y;Y;Y;Y;Y;Y;Y;Y;Y;Y;Y;Y;Y;Y;Y;Y;Y;Y;Y;Y;Y;Y;Y;Y;Y;Y;Y;Y;Y;Y;Y;Y;Y;Y;Y;Y;Y;Y;Y;Y;Y;Y;Y;Y;Y;Y;Y;Y;Y;Y;Y;Y;Y;Y;Y;Y;Y;Y;Y;Y;Y;Y;Y;Y;Y;Y;Y;Y;Y;Y;Y;Y;Y;Y;Y;Y;Y;Y;Y;Y;Y;Y;Y;Y;Y;Y;Y;Y;Y;Y;Y;Y;Y;Y;Y;Y;Y;Y;Y;Y;Y;Y;Y;Y;Y;Y;Y;Y;Y;Y;Y;Y;Y;Y;Y;Y;Y;Y;Y;Y;Y;Y;Y;Y;Y;Y;Y;Y;Y;Y;Y;Y;Y;Y;Y;Y;Y;Y;Y;Y;Y;Y;Y;Y;Y;Y;Y;Y;Y;Y;Y;Y;Y;Y;Y;10;10;10;10;10;10;10;10;10;10;10;10;10;10;10;10;10;10;10;10;10;10;10;10;10;10;10;10;10;10;10;10;10;10;10;10;10;10;10;10;10;10;10;10;10;10;10;10;10;10;10;10;10;10;10;10;10;10;10;10;10;10;10;10;10;10;10;10;10;10;10;10;10;10;10;10;10;10;10;10;10;10;10;10;10;10;10;10;10;10;10;10;10;10;10;10;10;10;10;10;10;10;10;10;10;10;10;10;10;10;10;10;10;10;10;10;10;10;10;10;10;10;10;10;10;10;10;10;10;10;10;10;10;10;10;10;10;10;10;10;10;10;10;10;10;10;10;10;10;10;10;10;10;10;10;10;10;10;10;10;10;10;10;10;10;10;10;10;10;10;10;10;10;10;10;10;10;10;10;10;10;10;10;10;10;10;10;10;10;10;10;10;10;10;10;10;10;10;10;10;10;10;10;10;10;10;10;10;10;10;10;10;10;10;10;10;10;10;10;10;10;10;10;10;10;10;10;10;10;10;10;10;10;10;10;10;10;10;10;10;10;10;10;10;10;10;10;10;10;10;10;10;10;10;10;10;10;10;10;10;10;10;10;10;10;10;10;10;10;10;10;10;10;10;10;10;10;10;10;10;10;10;10;10;10;10;10;10;10;10;10;10;10;10;10;10;10;10;10;10;10;10;10;10;10;10;10;10;10;10;10;10;10;10;10;10;10;10;10;10;10;10;10;10;10;10;10;10;10;10;10;10;10;10;10;10;10;10;10;10;10;10;10;10;10;10;10;10;10;10;10;10;10;10;10;10;10;10;10;10;10;10;10;10;10;10;10;10;10;10;10;10;10;10;10;10;10;10;10;10;10;10;10;10;10;10;10;10;10;10;10;10;10;10;10;10;10;10;10;10;10;10;10;10;10;10;10;10;10;10;10;10;10;10;10;10;10;10;10;10;10;10;10;10;10;10;10;10;10;10;10;10;10;10;10;10;10;10;10;10;10;10;10;10;10;10;10;10;10;10;10;10;10;10;10;10;10;10;10;10;10;10;10;10;10;10;10;10;10;10;10;10;10;10;10;10;10;10;10;10;10;10;10;10;10;10;10;10;10;10;10;10;10;10;10;10;10;10;10;10;10;10;10;10;10;10;10;10;10;10;10;10;10;10;10;10;10;10;10;10;10;10;10;10;10;10;10;10;10;10;10;10;10;10;10;10;10;10;10;10;10;10;10;10;10;10;10;10;10;10;10;10;10;10;10;10;10;10;10;10;10;10;10;10;10;10;10;10;10;10;10;10;10;10;10;10;10;10;10;10;10;10;10;10;10;10;10;10;10;10;10;10;10;10;10;10;10;10;10;10;10;10;10;10;10;10;10;10;10;10;10;10;10;10;10;10;10;10;10;10;10;10;10;10;10;10;10;10;10;10;10;10;10;10;10;10;10;10;10;10;11;11;11;11;11;11;11;11;11;11;11;11;11;11;11;11;11;11;11;11;11;11;11;11;11;11;11;11;11;11;11;11;11;11;11;11;11;11;11;11;11;11;11;11;11;11;11;11;11;11;11;11;11;11;11;11;11;11;11;11;11;11;11;11;11;11;11;11;11;11;11;11;11;11;11;11;11;11;11;11;11;11;11;11;11;11;11;11;11;11;11;11;11;11;11;11;11;11;11;11;11;11;11;11;11;11;11;11;11;11;11;11;11;11;11;11;11;11;11;11;11;11;11;11;11;11;11;11;11;11;11;11;11;11;11;11;11;11;11;11;11;11;11;11;11;11;11;11;11;11;11;11;11;11;11;11;11;11;11;11;11;11;11;11;11;11;11;11;11;11;11;11;11;11;11;11;11;11;11;11;11;11;11;11;11;11;11;11;11;11;11;11;11;11;11;11;11;11;11;11;11;11;11;11;11;11;11;11;11;11;11;11;11;11;11;11;11;11;11;11;11;11;11;11;11;11;11;11;11;11;11;11;11;11;11;11;11;11;11;11;11;11;11;11;11;11;11;11;11;11;11;11;11;11;11;11;11;11;11;11;11;11;11;11;11;11;11;11;11;11;11;11;11;11;11;11;11;11;11;11;11;11;11;11;11;11;11;11;11;11;11;11;11;11;11;11;11;11;11;11;11;11;11;11;11;11;11;11;11;11;11;11;11;11;11;11;11;11;11;11;11;11;11;11;11;11;11;11;11;11;11;11;11;11;11;11;11;11;11;11;11;11;11;11;11;11;11;11;11;11;11;11;11;11;11;11;11;11;11;11;11;11;11;11;11;11;11;11;11;11;11;11;11;11;11;11;11;11;11;11;11;11;11;11;11;11;11;11;11;11;11;11;11;11;11;11;11;11;11;11;11;11;11;11;11;11;11;11;11;11;11;11;11;11;11;11;11;11;11;11;11;11;11;11;11;11;11;11;11;11;11;11;11;11;11;11;11;11;11;11;11;11;11;11;11;11;11;11;11;11;11;11;11;11;11;11;11;11;11;11;11;11;11;11;11;11;11;11;11;11;11;11;11;11;11;11;11;11;11;11;11;11;11;11;11;11;11;11;11;11;11;11;11;11;11;11;11;11;11;11;11;11;11;11;11;11;11;11;11;11;11;11;11;11;11;11;11;11;11;11;11;11;11;11;11;11;11;11;11;11;11;11;11;11;11;11;11;11;11;11;11;11;11;11;11;11;11;11;11;11;11;11;11;11;11;11;11;11;11;11;11;11;11;11;11;11;11;11;11;11;11;11;11;11;11;11;11;11;11;11;11;11;11;11;11;11;11;11;11;11;11;11;11;11;11;11;11;11;11;11;11;11;11;11;11;11;11;11;11;11;11;11;11;11;11;11;11;11;11;11;11;11;11;11;11;11;11;11;11;11;11;11;11;11;11;11;11;11;11;11;11;11;11;11;11;11;11;11;11;11;11;11;11;11;11;11;11;11;11;11;11;11;11;12;12;12;12;12;12;12;12;12;12;12;12;12;12;12;12;12;12;12;12;12;12;12;12;12;12;12;12;12;12;12;12;12;12;12;12;12;12;12;12;12;12;12;12;12;12;12;12;12;12;12;12;12;12;12;12;12;12;12;12;12;12;12;12;12;12;12;12;12;12;12;12;12;12;12;12;12;12;12;12;12;12;12;12;12;12;12;12;12;12;12;12;12;12;12;12;12;12;12;12;12;12;12;12;12;12;12;12;12;12;12;12;12;12;12;12;12;12;12;12;12;12;12;12;12;12;12;12;12;12;12;12;12;12;12;12;12;12;12;12;12;12;12;12;12;12;12;12;12;12;12;12;12;12;12;12;12;12;12;12;12;12;12;12;12;12;12;12;12;12;12;12;12;12;12;12;12;12;12;12;12;12;12;12;12;12;12;12;12;12;12;12;12;12;12;12;12;12;12;12;12;12;12;12;12;12;12;12;12;12;12;12;12;12;12;12;12;12;12;12;12;12;12;12;12;12;12;12;12;12;12;12;12;12;12;12;12;12;12;12;12;12;12;12;12;12;12;12;12;12;12;12;12;12;12;12;12;12;12;12;12;12;12;12;12;12;12;12;12;12;12;12;12;12;12;12;12;12;12;12;12;12;12;12;12;12;12;12;12;12;12;12;12;12;12;12;12;12;12;12;12;12;12;12;12;12;12;12;12;12;12;12;12;12;12;12;12;12;12;12;12;12;12;12;12;12;12;12;12;12;12;12;12;12;12;12;12;12;12;12;12;12;12;12;12;12;12;12;12;12;12;12;12;12;12;12;12;12;12;12;12;12;12;12;12;12;12;12;12;12;12;12;12;12;12;12;12;12;12;12;12;12;12;12;12;12;12;12;12;12;12;12;12;12;12;12;12;12;12;12;12;12;12;12;12;12;12;12;12;12;12;12;12;12;12;12;12;12;12;12;12;12;12;12;12;12;12;12;12;12;12;12;12;12;12;12;12;12;12;12;12;12;12;12;12;12;12;12;12;12;12;12;12;12;12;12;12;12;12;12;12;12;12;12;12;12;12;12;12;12;12;12;12;12;12;12;12;12;12;12;12;12;12;12;12;12;12;12;12;12;12;12;12;12;12;12;12;12;12;12;12;12;12;12;12;12;12;12;12;12;12;12;12;12;12;12;12;12;12;12;12;12;12;12;12;12;12;12;12;12;12;12;12;12;12;12;12;12;12;12;12;12;12;12;12;12;12;12;12;12;12;12;12;12;12;12;12;12;12;12;12;12;12;12;12;12;12;12;12;12;12;12;12;12;12;12;12;12;12;12;12;12;12;12;12;12;12;12;12;12;12;12;12;12;12;12;12;12;12;12;12;12;12;12;12;12;12;12;12;12;12;12;12;12;12;12;12;12;12;12;12;12;12;12;12;12;12;12;12;13;13;13;13;13;13;13;13;13;13;13;13;13;13;13;13;13;13;13;13;13;13;13;13;13;13;13;13;13;13;13;13;13;13;13;13;13;13;13;13;13;13;13;13;13;13;13;13;13;13;13;13;13;13;13;13;13;13;13;13;13;13;13;13;13;13;13;13;13;13;13;13;13;13;13;13;13;13;13;13;13;13;13;13;13;13;13;13;13;13;13;13;13;13;13;13;13;13;13;13;13;13;13;13;13;13;13;13;13;13;13;13;13;13;13;13;13;13;13;13;13;13;13;13;13;13;13;13;13;13;13;13;13;13;13;13;13;13;13;13;13;13;13;13;13;13;13;13;13;13;13;13;13;13;13;13;13;13;13;13;13;13;13;13;13;13;13;13;13;13;13;13;13;13;13;13;13;13;13;13;13;13;13;13;13;13;13;13;13;13;13;13;13;13;13;13;13;13;13;13;13;13;13;13;13;13;13;13;13;13;13;13;13;13;13;13;13;13;13;13;13;13;13;13;13;13;13;13;13;13;13;13;13;13;13;13;13;13;13;13;13;13;13;13;13;13;13;13;13;13;13;13;13;13;13;13;13;13;13;13;13;13;13;13;13;13;13;13;13;13;13;13;13;13;13;13;13;13;13;13;13;13;13;13;13;13;13;13;13;13;13;13;13;13;13;13;13;13;13;13;13;13;13;13;13;13;13;13;13;13;13;13;13;13;13;13;13;13;13;13;13;13;13;13;13;13;13;13;13;13;13;13;13;13;13;13;13;13;13;13;13;13;13;13;13;13;13;13;13;13;13;13;13;13;13;13;13;13;13;13;13;13;13;13;13;13;13;13;13;13;13;13;13;13;13;13;13;13;13;13;13;13;13;13;13;13;13;13;13;13;13;13;13;13;13;13;13;13;13;13;13;13;13;13;13;13;13;13;13;13;13;13;13;13;13;13;13;13;13;13;13;13;13;13;13;13;13;13;13;13;13;13;13;13;13;13;13;13;13;13;13;13;13;13;13;13;13;13;13;13;13;13;13;13;13;13;13;13;13;13;13;13;13;13;13;13;13;13;13;13;13;13;13;13;13;13;13;13;13;13;13;13;13;13;13;13;13;13;13;13;13;13;13;13;13;13;13;13;13;13;13;13;13;13;13;13;13;13;13;13;13;13;13;13;13;13;13;13;13;13;13;13;13;13;13;13;13;13;13;13;13;13;13;13;13;13;13;13;13;13;13;13;13;13;13;13;13;13;13;13;13;13;13;13;13;13;13;13;13;13;13;13;13;13;13;13;13;13;13;13;13;13;13;13;13;13;13;13;13;13;13;13;13;13;13;13;13;13;13;13;13;13;13;13;13;13;13;13;14;14;14;14;14;14;14;14;14;14;14;14;14;14;14;14;14;14;14;14;14;14;14;14;14;14;14;14;14;14;14;14;14;14;14;14;14;14;14;14;14;14;14;14;14;14;14;14;14;14;14;14;14;14;14;14;14;14;14;14;14;14;14;14;14;14;14;14;14;14;14;14;14;14;14;14;14;14;14;14;14;14;14;14;14;14;14;14;14;14;14;14;14;14;14;14;14;14;14;14;14;14;14;14;14;14;14;14;14;14;14;14;14;14;14;14;14;14;14;14;14;14;14;14;14;14;14;14;14;14;14;14;14;14;14;14;14;14;14;14;14;14;14;14;14;14;14;14;14;14;14;14;14;14;14;14;14;14;14;14;14;14;14;14;14;14;14;14;14;14;14;14;14;14;14;14;14;14;14;14;14;14;14;14;14;14;14;14;14;14;14;14;14;14;14;14;14;14;14;14;14;14;14;14;14;14;14;14;14;14;14;14;14;14;14;14;14;14;14;14;14;14;14;14;14;14;14;14;14;14;14;14;14;14;14;14;14;14;14;14;14;14;14;14;14;14;14;14;14;14;14;14;14;14;14;14;14;14;14;14;14;14;14;14;14;14;14;14;14;14;14;14;14;14;14;14;14;14;14;14;14;14;14;14;14;14;14;14;14;14;14;14;14;14;14;14;14;14;14;14;14;14;14;14;14;14;14;14;14;14;14;14;14;14;14;14;14;14;14;14;14;14;14;14;14;14;14;14;14;14;14;14;14;14;14;14;14;14;14;14;14;14;14;14;14;14;14;14;14;14;14;14;14;14;14;14;14;14;14;14;14;14;14;14;14;14;14;14;14;14;14;14;14;14;14;14;14;14;14;14;14;14;14;14;14;14;14;14;14;14;14;14;14;14;14;14;14;14;14;14;14;14;14;14;14;14;14;14;14;14;14;14;14;14;14;14;14;14;14;14;14;14;14;14;14;14;14;14;14;14;14;14;14;14;14;14;14;14;14;14;14;14;14;14;14;14;14;14;14;14;14;14;14;14;14;14;14;14;14;14;14;14;14;14;14;14;14;14;14;14;14;14;14;14;14;14;14;14;14;14;14;14;14;14;14;14;14;14;14;14;14;14;14;14;14;14;14;14;14;14;14;14;14;14;14;14;14;14;14;14;14;14;14;14;14;14;14;14;14;14;14;14;14;14;14;14;14;14;14;14;14;14;14;14;14;14;14;14;14;14;14;14;14;14;14;14;14;14;14;14;14;14;14;14;14;14;14;14;14;14;14;14;14;14;14;14;14;14;14;14;14;14;14;15;15;15;15;15;15;15;15;15;15;15;15;15;15;15;15;15;15;15;15;15;15;15;15;15;15;15;15;15;15;15;15;15;15;15;15;15;15;15;15;15;15;15;15;15;15;15;15;15;15;15;15;15;15;15;15;15;15;15;15;15;15;15;15;15;15;15;15;15;15;15;15;15;15;15;15;15;15;15;15;15;15;15;15;15;15;15;15;15;15;15;15;15;15;15;15;15;15;15;15;15;15;15;15;15;15;15;15;15;15;15;15;15;15;15;15;15;15;15;15;15;15;15;15;15;15;15;15;15;15;15;15;15;15;15;15;15;15;15;15;15;15;15;15;15;15;15;15;15;15;15;15;15;15;15;15;15;15;15;15;15;15;15;15;15;15;15;15;15;15;15;15;15;15;15;15;15;15;15;15;15;15;15;15;15;15;15;15;15;15;15;15;15;15;15;15;15;15;15;15;15;15;15;15;15;15;15;15;15;15;15;15;15;15;15;15;15;15;15;15;15;15;15;15;15;15;15;15;15;15;15;15;15;15;15;15;15;15;15;15;15;15;15;15;15;15;15;15;15;15;15;15;15;15;15;15;15;15;15;15;15;15;15;15;15;15;15;15;15;15;15;15;15;15;15;15;15;15;15;15;15;15;15;15;15;15;15;15;15;15;15;15;15;15;15;15;15;15;15;15;15;15;15;15;15;15;15;15;15;15;15;15;15;15;15;15;15;15;15;15;15;15;15;15;15;15;15;15;15;15;15;15;15;15;15;15;15;15;15;15;15;15;15;15;15;15;15;15;15;15;15;15;15;15;15;15;15;15;15;15;15;15;15;15;15;15;15;15;15;15;15;15;15;15;15;15;15;15;15;15;15;15;15;15;15;15;15;15;15;15;15;15;15;15;15;15;15;15;15;15;15;15;15;15;15;15;15;15;15;15;15;15;15;15;15;15;15;15;15;15;15;15;15;15;15;15;15;15;15;15;15;15;15;15;15;15;15;15;15;15;15;15;15;15;15;15;15;15;15;15;15;15;15;15;15;15;15;15;15;15;15;15;15;15;15;15;15;15;15;15;15;15;15;15;15;15;15;15;15;15;15;15;15;15;15;15;15;16;16;16;16;16;16;16;16;16;16;16;16;16;16;16;16;16;16;16;16;16;16;16;16;16;16;16;16;16;16;16;16;16;16;16;16;16;16;16;16;16;16;16;16;16;16;16;16;16;16;16;16;16;16;16;16;16;16;16;16;16;16;16;16;16;16;16;16;16;16;16;16;16;16;16;16;16;16;16;16;16;16;16;16;16;16;16;16;16;16;16;16;16;16;16;16;16;16;16;16;16;16;16;16;16;16;16;16;16;16;16;16;16;16;16;16;16;16;16;16;16;16;16;16;16;16;16;16;16;16;16;16;16;16;16;16;16;16;16;16;16;16;16;16;16;16;16;16;16;16;16;16;16;16;16;16;16;16;16;16;16;16;16;16;16;16;16;16;16;16;16;16;16;16;16;16;16;16;16;16;16;16;16;16;16;16;16;16;16;16;16;16;16;16;16;16;16;16;16;16;16;16;16;16;16;16;16;16;16;16;16;16;16;16;16;16;16;16;16;16;16;16;16;16;16;16;16;16;16;16;16;16;16;16;16;16;16;16;16;16;16;16;16;16;16;16;16;16;16;16;16;16;16;16;16;16;16;16;16;16;16;16;16;16;16;16;16;16;16;16;16;16;16;16;16;16;16;16;16;16;16;16;16;16;16;16;16;16;16;16;16;16;16;16;16;16;16;16;16;16;16;16;16;16;16;16;16;16;16;16;16;16;16;16;16;16;16;16;16;16;16;16;16;16;16;16;16;16;16;16;16;16;16;16;16;16;16;16;16;16;16;16;16;16;16;16;16;16;16;16;16;16;16;16;16;16;16;16;16;16;16;16;16;16;16;16;16;16;16;16;16;16;16;16;16;16;16;16;16;16;16;16;16;16;16;16;16;16;16;16;16;16;16;16;16;16;16;16;16;16;16;16;16;16;16;16;16;16;16;16;16;16;16;16;16;16;16;16;16;16;16;16;16;16;16;16;16;16;16;16;16;16;16;16;16;16;16;16;16;16;16;16;16;16;16;16;16;16;16;16;16;16;16;16;16;16;16;16;16;16;16;16;16;16;16;16;16;16;16;16;16;16;16;16;16;16;16;16;16;16;16;16;16;16;16;16;16;16;16;16;16;16;16;17;17;17;17;17;17;17;17;17;17;17;17;17;17;17;17;17;17;17;17;17;17;17;17;17;17;17;17;17;17;17;17;17;17;17;17;17;17;17;17;17;17;17;17;17;17;17;17;17;17;17;17;17;17;17;17;17;17;17;17;17;17;17;17;17;17;17;17;17;17;17;17;17;17;17;17;17;17;17;17;17;17;17;17;17;17;17;17;17;17;17;17;17;17;17;17;17;17;17;17;17;17;17;17;17;17;17;17;17;17;17;17;17;17;17;17;17;17;17;17;17;17;17;17;17;17;17;17;17;17;17;17;17;17;17;17;17;17;17;17;17;17;17;17;17;17;17;17;17;17;17;17;17;17;17;17;17;17;17;17;17;17;17;17;17;17;17;17;17;17;17;17;17;17;17;17;17;17;17;17;17;17;17;17;17;17;17;17;17;17;17;17;17;17;17;17;17;17;17;17;17;17;17;17;17;17;17;17;17;17;17;17;17;17;17;17;17;17;17;17;17;17;17;17;17;17;17;17;17;17;17;17;17;17;17;17;17;17;17;17;17;17;17;17;17;17;17;17;17;17;17;17;17;17;17;17;17;17;17;17;17;17;17;17;17;17;17;17;17;17;17;17;17;17;17;17;17;17;17;17;17;17;17;17;17;17;17;17;17;17;17;17;17;17;17;17;17;17;17;17;17;17;17;17;17;17;17;17;17;17;17;17;17;17;17;17;17;17;17;17;17;17;17;17;17;17;17;17;17;17;17;17;17;17;17;17;17;17;17;17;17;17;17;17;17;17;17;17;17;17;17;17;17;17;17;17;17;17;17;17;17;17;17;17;17;17;17;17;17;17;17;17;17;17;17;17;17;17;17;17;17;17;17;17;17;17;17;17;17;17;17;17;17;17;17;17;17;17;17;17;17;17;17;17;17;17;17;17;17;17;17;17;17;17;17;17;17;17;17;17;17;17;17;17;17;17;17;17;17;17;17;17;17;17;17;17;17;17;17;17;17;17;17;17;17;17;17;17;17;17;17;17;17;17;17;17;17;17;17;17;17;17;17;17;17;17;17;17;17;17;17;17;17;17;17;17;17;17;17;17;17;17;17;17;17;17;17;17;17;17;17;17;17;17;17;17;17;17;17;18;18;18;18;18;18;18;18;18;18;18;18;18;18;18;18;18;18;18;18;18;18;18;18;18;18;18;18;18;18;18;18;18;18;18;18;18;18;18;18;18;18;18;18;18;18;18;18;18;18;18;18;18;18;18;18;18;18;18;18;18;18;18;18;18;18;18;18;18;18;18;18;18;18;18;18;18;18;18;18;18;18;18;18;18;18;18;18;18;18;18;18;18;18;18;18;18;18;18;18;18;18;18;18;18;18;18;18;18;18;18;18;18;18;18;18;18;18;18;18;18;18;18;18;18;18;18;18;18;18;18;18;18;18;18;18;18;18;18;18;18;18;18;18;18;18;18;18;18;18;18;18;18;18;18;18;18;18;18;18;18;18;18;18;18;18;18;18;18;18;18;18;18;18;18;18;18;18;18;18;18;18;18;18;18;18;18;18;18;18;18;18;18;18;18;18;18;18;18;18;18;18;18;18;18;18;18;18;18;18;18;18;18;18;18;18;18;18;18;18;18;18;18;18;18;18;18;18;18;18;18;18;18;18;18;18;18;18;18;18;18;18;18;18;18;18;18;18;18;18;18;18;18;18;18;18;18;18;18;18;18;18;18;18;18;18;18;18;18;18;18;18;18;18;18;18;18;18;18;18;18;18;18;18;18;18;18;18;18;18;18;18;18;18;18;18;18;18;18;18;18;18;18;18;18;18;18;18;18;18;18;18;18;18;18;18;18;18;18;18;18;18;18;18;18;18;18;18;18;18;18;18;18;18;18;18;18;18;18;18;18;18;18;18;18;18;18;18;18;18;18;18;18;18;18;18;18;18;18;18;18;18;18;18;18;18;18;18;18;18;18;18;18;18;18;18;18;18;18;18;18;18;18;18;18;18;18;18;18;18;18;18;18;18;18;18;18;18;18;18;18;18;18;18;18;18;18;18;18;18;18;18;18;18;18;18;18;18;18;18;18;18;18;18;19;19;19;19;19;19;19;19;19;19;19;19;19;19;19;19;19;19;19;19;19;19;19;19;19;19;19;19;19;19;19;19;19;19;19;19;19;19;19;19;19;19;19;19;19;19;19;19;19;19;19;19;19;19;19;19;19;19;19;19;19;19;19;19;19;19;19;19;19;19;19;19;19;19;19;19;19;19;19;19;19;19;19;19;19;19;19;19;19;19;19;19;19;19;19;19;19;19;19;19;19;19;19;19;19;19;19;19;19;19;19;19;19;19;19;19;19;19;19;19;19;19;19;19;19;19;19;19;19;19;19;19;19;19;19;19;19;19;19;19;19;19;19;19;19;19;19;19;19;19;19;19;19;19;19;19;19;19;19;19;19;19;19;19;19;19;19;19;19;19;19;19;19;19;19;19;19;19;19;19;19;19;19;19;19;19;19;19;19;19;19;19;19;19;19;19;19;19;19;19;19;19;19;19;19;19;19;19;19;19;19;19;19;19;19;19;19;19;19;19;19;19;19;19;19;19;19;19;19;19;19;19;19;19;19;19;19;19;19;19;19;19;19;19;19;19;19;19;19;19;19;19;19;19;19;19;19;19;19;19;19;19;19;19;19;19;19;19;19;19;19;19;19;19;19;19;19;19;19;19;19;19;19;19;19;19;19;19;19;19;19;19;19;19;19;19;19;19;19;19;19;19;19;19;19;19;19;19;19;19;GL456370.1;GL456372.1;JH584304.1;JH584304.1	99090346;109576153;3309296;3365689;3779893;4434028;4614560;5004163;5011955;5237829;5438707;5469905;5470148;6105745;6196871;6421103;6590667;6876396;7105605;7112640;7321693;7322845;7348329;7468038;7514599;7632824;7660992;7675462;7675937;7771869;7774572;8750	99090502;109576443;3309352;3365726;3779991;4434133;4614585;5004264;5012065;5237908;5438810;5469963;5470182;6105961;6196982;6421202;6590753;6876439;7105711;7112707;7321734;7322910;7348501;7468142;7514808;7632929;7661014;7675815;7676102;7771893;7774648;8750	+;+;+;+;+;+;+;+;+;+;+;+;+;+;+;+;+;+;+;+;+;+;+;+;+;+;+;+;+;+;+;+;+;+;+;+;+;+;+;+;+;+;+;+;+;+;+;+;+;+;+;+;+;+;+;+;+;+;+;+;+;+;+;+;+;+;+;+;+;+;+;+;+;+;+;+;+;+;+;+;+;+;+;+;+;+;+;+;+;+;+;+;+;+;+;+;+;+;+;+;+;+;+;+;+;+;+;+;+;+;+;+;+;+;+;+;+;+;+;+;+;+;+;+;+;+;+;+;+;+;+;+;+;+;+;+;+;+;+;+;+;+;+;+;+;+;+;+;+;+;+;+;+;+;+;+;+;+;+;+;+;+;+;+;+;+;+;+;+;+;+;+;+;+;+;+;+;+;+;+;+;+;+;+;+;+;+;+;+;+;+;+;+;+;+;+;+;+;+;+;+;+;+;+;+;+;+;+;+;+;+;+;+;+;+;+;+;+;+;+;+;+;+;+;+;+;+;+;+;+;+;+;+;+;+;+;+;+;+;+;+;+;+;+;+;+;+;+;+;+;+;+;+;+;+;+;+;+;+;+;+;+;+;+;+;+;+;+;+;+;+;+;+;+;+;+;+;+;+;+;+;+;+;+;+;+;+;+;+;+;+;+;+;+;+;+;+;+;+;+;+;+;+;+;+;+;+;+;+;+;+;+;+;+;+;+;+;+;+;+;+;+;+;+;+;+;+;+;+;+;+;+;+;+;+;+;+;+;+;+;+;+;+;+;+;+;+;+;+;+;+;+;+;+;+;+;+;+;+;+;+;+;+;+;+;+;+;+;+;+;+;+;+;+;+;+;+;+;+;+;+;+;+;+;+;+;+;+;+;+;+;+;+;+;+;+;+;+;+;+;+;+;+;+;+;+;+;+;+;+;+;+;+;+;+;+;+;+;+;+;+;+;+;+;+;+;+;+;+;+;+;+;+;+;+;+;+;+;+;+;+;+;+;+;+;+;+;+;+;+;+;+;+;+;+;+;+;+;+;+;+;+;+;+;+;+;+;+;+;+;+;+;+;+;+;+;+;+;+;+;+;+;+;+;+;+;+;+;+;+;+;+;+;+;+;+;+;+;+;+;+;+;+;+;+;+;+;+;+;+;+;+;+;+;+;+;+;+;+;+;+;+;+;+;+;+;+;+;+;+;+;+;+;+;+;+;+;+;+;+;+;+;+;+;+;+;+;+;+;+;+;+;+;+;+;+;+;+;+;+;+;+;+;+;+;+;+;+;+;+;+;+;+;+;+;+;+;+;+;+;+;+;+;+;+;+;+;+;+;+;+;+;+;+;+;+;+;+;+;+;+;+;+;+;+;+;+;+;+;+;+;+;+;+;+;+;+;+;+;+;+;+;+;+;+;+;+;+;+;+;+;+;+;+;+;+;+;+;+;+;+;+;+;+;+;+;+;+;+;+;+;+;+;+;+;+;+;+;+;+;+;+;+;+;+;+;+;+;+;+;+;+;+;+;+;+;+;+;+;+;+;+;+;+;+;+;+;+;+;+;+;+;+;+;+;+;+;+;+;+;+;+;+;+;+;+;+;+;+;+;+;+;+;+;+;+;+;+;+;+;+;+;+;+;+;+;+;+;+;+;+;+;+;+;+;+;+;+;+;+;+;+;+;+;+;+;+;+;+;+;+;+;+;+;+;+;+;+;+;+;+;+;+;+;+;+;+;+;+;+;+;+;+;+;+;+;+;+;+;+;+;+;+;+;+;+;+;+;+;+;+;+;+;+;+;+;+;+;+;+;+;+;+;+;+;+;+;+;+;+;+;+;+;+;+;+;+;+;+;+;+;+;+;+;+;+;+;+;+;+;+;+;+;+;+;+;+;+;+;+;+;+;+;+;+;+;+;+;+;+;+;+;+;+;+;+;+;+;+;+;+;+;+;+;+;+;+;+;+;+;+;+;+;+;+;+;+;+;+;+;+;+;+;+;+;+;+;+;+;+;+;+;+;+;+;+;+;+;+;+;+;+;+;+;+;+;+;+;+;+;+;+;+;+;+;+;+;+;+;+;+;+;+;+;+;+;+;+;+;+;+;+;+;+;+;+;+;+;+;+;+;+;+;+;+;+;+;+;+;+;+;+;+;+;+;+;+;+;+;+;+;+;+;+;+;+;+;+;+;+;+;+;+;+;+;+;+;+;+;+;+;+;+;+;+;+;+;+;+;+;+;+;+;+;+;+;+;+;+;+;+;+;+;+;+;+;+;+;+;+;+;+;+;+;+;+;+;+;+;+;+;+;+;+;+;+;+;+;+;+;+;+;+;+;+;+;+;+;+;+;+;+;+;+;+;+;+;+;+;+;+;+;+;+;+;+;+;+;+;+;+;+;+;+;+;+;+;+;+;+;+;+;+;+;+;+;+;+;+;+;+;+;+;+;+;+;+;+;+;+;+;+;+;+;+;+;+;+;+;+;+;+;+;+;+;+;+;+;+;+;+;+;+;+;+;+;+;+;+;+;+;+;+;+;+;+;+;+;+;+;+;+;+;+;+;+;+;+;+;+;+;+;+;+;+;+;+;+;+;+;+;+;+;+;+;+;+;+;+;+;+;+;+;+;+;+;+;+;+;+;+;+;+;+;+;+;+;+;+;+;+;+;+;+;+;+;+;+;+;+;+;+;+;+;+;+;+;+;+;+;+;+;+;+;+;+;+;+;+;+;+;+;+;+;+;+;+;+;+;+;+;+;+;+;+;+;+;+;+;+;+;+;+;+;+;+;+;+;+;+;+;+;+;+;+;+;+;+;+;+;+;+;+;+;+;+;+;+;+;+;+;+;+;+;+;+;+;+;+;+;+;+;+;+;+;+;+;+;+;+;+;+;+;+;+;+;+;+;+;+;+;+;+;+;+;+;+;+;+;+;+;+;+;+;+;+;+;+;+;+;+;+;+;+;+;+;+;+;+;+;+;+;+;+;+;+;+;+;+;+;+;+;+;+;+;+;+;+;+;+;+;+;+;+;+;+;+;+;+;+;+;+;+;+;+;+;+;+;+;+;+;+;+;+;+;+;+;+;+;+;+;+;+;+;+;+;+;+;+;+;+;+;+;+;+;+;+;+;+;+;+;+;+;+;+;+;+;+;+;+;+;+;+;+;+;+;+;+;+;+;+;+;+;+;+;+;+;+;+;+;+;+;+;+;+;+;+;+;+;+;+;+;+;+;+;+;+;+;+;+;+;+;+;+;+;+;+;+;+;+;+;+;+;+;+;+;+;+;+;+;+;+;+;+;+;+;+;+;+;+;+;+;+;+;+;+;+;+;+;+;+;+;+;+;+;+;+;+;+;+;+;+;+;+;+;+;+;+;+;+;+;+;+;+;+;+;+;+;+;+;+;+;+;+;+;+;+;+;+;+;+;+;+;+;+;+;+;+;+;+;+;+;+;+;+;+;+;+;+;+;+;+;+;+;+;+;+;+;+;+;+;+;+;+;+;+;+;+;+;+;+;+;+;+;+;+;+;+;+;+;+;+;+;+;+;+;+;+;+;+;+;+;+;+;+;+;+;+;+;+;+;+;+;+;+;+;+;+;+;+;+;+;+;+;+;+;+;+;+;+;+;+;+;+;+;+;+;+;+;+;+;+;+;+;+;+;+;+;+;+;+;+;+;+;+;+;+;+;+;+;+;+;+;+;+;+;+;+;+;+;+;+;+;+;+;+;+;+;+;+;+;+;+;+;+;+;+;+;+;+;+;+;+;+;+;+;+;+;+;+;+;+;+;+;+;+;+;+;+;+;+;+;+;+;+;+;+;+;+;+;+;+;+;+;+;+;+;+;+;+;+;+;+;+;+;+;+;+;+;+;+;+;+;+;+;+;+;+;+;+;+;+;+;+;+;+;+;+;+;+;+;+;+;+;+;+;+;+;+;+;+;+;+;+;+;+;+;+;+;+;+;+;+;+;+;+;+;+;+;+;+;+;+;+;+;+;+;+;+;+;+;+;+;+;+;+;+;+;+;+;+;+;+;+;+;+;+;+;+;+;+;+;+;+;+;+;+;+;+;+;+;+;+;+;+;+;+;+;+;+;+;+;+;+;+;+;+;+;+;+;+;+;+;+;+;+;+;+;+;+;+;+;+;+;+;+;+;+;+;+;+;+;+;+;+;+;+;+;+;+;+;+;+;+;+;+;+;+;+;+;+;+;+;+;+;+;+;+;+;+;+;+;+;+;+;+;+;+;+;+;+;+;+;+;+;+;+;+;+;+;+;+;+;+;+;+;+;+;+;+;+;+;+;+;+;+;+;+;+;+;+;+;+;+;+;+;+;+;+;+;+;+;+;+;+;+;+;+;+;+;+;+;+;+;+;+;+;+;+;+;+;+;+;+;+;+;+;+;+;+;+;+;+;+;+;+;+;+;+;+;+;+;+;+;+;+;+;+;+;+;+;+;+;+;+;+;+;+;+;+;+;+;+;+;+;+;+;+;+;+;+;+;+;+;+;+;+;+;+;+;+;+;+;+;+;+;+;+;+;+;+;+;+;+;+;+;+;+;+;+;+;+;+;+;+;+;+;+;+;+;+;+;+;+;+;+;+;+;+;+;+;+;+;+;+;+;+;+;+;+;+;+;+;+;+;+;+;+;+;+;+;+;+;+;+;+;+;+;+;+;+;+;+;+;+;+;+;+;+;+;+;+;+;+;+;+;+;+;+;+;+;+;+;+;+;+;+;+;+;+;+;+;+;+;+;+;+;+;+;+;+;+;+;+;+;+;+;+;+;+;+;+;+;+;+;+;+;+;+;+;+;+;+;+;+;+;+;+;+;+;+;+;+;+;+;+;+;+;+;+;+;+;+;+;+;+;+;+;+;+;+;+;+;+;+;+;+;+;+;+;+;+;+;+;+;+;+;+;+;+;+;+;+;+;+;+;+;+;+;+;+;+;+;+;+;+;+;+;+;+;+;+;+;+;+;+;+;+;+;+;+;+;+;+;+;+;+;+;+;+;+;+;+;+;+;+;+;+;+;+;+;+;+;+;+;+;+;+;+;+;+;+;+;+;+;+;+;+;+;+;+;+;+;+;+;+;+;+;+;+;+;+;+;+;+;+;+;+;+;+;+;+;+;+;+;+;+;+;+;+;+;+;+;+;+;+;+;+;+;+;+;+;+;+;+;+;+;+;+;+;+;+;+;+;+;+;+;+;+;+;+;+;+;+;+;+;+;+;+;+;+;+;+;+;+;+;+;+;+;+;+;+;+;+;+;+;+;+;+;+;+;+;+;+;+;+;+;+;+;+;+;+;+;+;+;+;+;+;+;+;+;+;+;+;+;+;+;+;+;+;+;+;+;+;+;+;+;+;+;+;+;+;+;+;+;+;+;+;+;+;+;+;+;+;+;+;+;+;+;+;+;+;+;+;+;+;+;+;+;+;+;+;+;+;+;+;+;+;+;+;+;+;+;+;+;+;+;+;+;+;+;+;+;+;+;+;+;+;+;+;+;+;+;+;+;+;+;+;+;+;+;+;+;+;+;+;+;+;+;+;+;+;+;+;+;+;+;+;+;+;+;+;+;+;+;+;+;+;+;+;+;+;+;+;+;+;+;+;+;+;+;+;+;+;+;+;+;+;+;+;+;+;+;+;+;+;+;+;+;+;+;+;+;+;+;+;+;+;+;+;+;+;+;+;+;+;+;+;+;+;+;+;+;+;+;+;+;+;+;+;+;+;+;+;+;+;+;+;+;+;+;+;+;+;+;+;+;+;+;+;+;+;+;+;+;+;+;+;+;+;+;+;+;+;+;+;+;+;+;+;+;+;+;+;+;+;+;+;+;+;+;+;+;+;+;+;+;+;+;+;+;+;+;+;+;+;+;+;+;+;+;+;+;+;+;+;+;+;+;+;+;+;+;+;+;+;+;+;+;+;+;+;+;+;+;+;+;+;+;+;+;+;+;+;+;+;+;+;+;+;+;+;+;+;+;+;+;+;+;+;+;+;+;+;+;+;+;+;+;+;+;+;+;+;+;+;+;+;+;+;+;+;+;+;+;+;+;+;+;+;+;+;+;+;+;+;+;+;+;+;+;+;+;+;+;+;+;+;+;+;+;+;+;+;+;+;+;+;+;+;+;+;+;+;+;+;+;+;+;+;+;+;+;+;+;+;+;+;+;+;+;+;+;+;+;+;+;+;+;+;+;+;+;+;+;+;+;+;+;+;+;+;+;+;+;+;+;+;+;+;+;+;+;+;+;+;+;+;+;+;+;+;+;+;+;+;+;+;+;+;+;+;+;+;+;+;+;+;+;+;+;+;+;+;+;+;+;+;+;+;+;+;+;+;+;+;+;+;+;+;+;+;+;+;+;+;+;+;+;+;+;+;+;+;+;+;+;+;+;+;+;+;+;+;+;+;+;+;+;+;+;+;+;+;+;+;+;+;+;+;+;+;+;+;+;+;+;+;+;+;+;+;+;+;+;+;+;+;+;+;+;+;+;+;+;+;+;+;+;+;+;+;+;+;+;+;+;+;+;+;+;+;+;+;+;+;+;+;+;+;+;+;+;+;+;+;+;+;+;+;+;+;+;+;+;+;+;+;+;+;+;+;+;+;+;+;+;+;+;+;+;+;+;+;+;+;+;+;+;+;+;+;+;+;+;+;+;+;+;+;+;+;+;+;+;+;+;+;+;+;+;+;+;+;+;+;+;+;+;+;+;+;+;+;+;+;+;+;+;+;+;+;+;+;+;+;+;+;+;+;+;+;+;+;+;+;+;+;+;+;+;+;+;+;+;+;+;+;+;+;+;+;+;+;+;+;+;+;+;+;+;+;+;+;+;+;+;+;+;+;+;+;+;+;+;+;+;+;+;+;+;+;+;+;+;+;+;+;+;+;+;+;+;+;+;+;+;+;+;+;+;+;+;+;+;+;+;+;+;+;+;+;+;+;+;+;+;+;+;+;+;+;+;+;+;+;+;+;+;+;+;+;+;+;+;+;+;+;+;+;+;+;+;+;+;+;+;+;+;+;+;+;+;+;+;+;+;+;+;+;+;+;+;+;+;+;+;+;+;+;+;+;+;+;+;+;+;+;+;+;+;+;+;+;+;+;+;+;+;+;+;+;+;+;+;+;+;+;+;+;+;+;+;+;+;+;+;+;+;+;+;+;+;+;+;+;+;+;+;+;+;+;+;+;+;+;+;+;+;+;+;+;+;+;+;+;+;+;+;+;+;+;+;+;+;+;+;+;+;+;+;+;+;+;+;+;+;+;+;+;+;+;+;+;+;+;+;+;+;+;+;+;+;+;+;+;+;+;+;+;+;+;+;+;+;+;+;+;+;+;+;+;+;+;+;+;+;+;+;+;+;+;+;+;+;+;+;+;+;+;+;+;+;+;+;+;+;+;+;+;+;+;+;+;+;+;+;+;+;+;+;+;+;+;+;+;+;+;+;+;+;+;+;+;+;+;+;+;+;+;+;+;+;+;+;+;+;+;+;+;+;+;+;+;+;+;+;+;+;+;+;+;+;+;+;+;+;+;+;+;+;+;+;+;+;+;+;+;+;+;+;+;+;+;+;+;+;+;+;+;+;+;+;+;+;+;+;+;+;+;+;+;+;+;+;+;+;+;+;+;+;+;+;+;+;+;+;+;+;+;+;+;+;+;+;+;+;+;+;+;+;+;+;+;+;+;+;+;+;+;+;+;+;+;+;+;+;+;+;+;+;+;+;+;+;+;+;+;+;+;+;+;+;+;+;+;+;+;+;+;+;+;+;+;+;+;+;+;+;+;+;+;+;+;+;+;+;+;+;+;+;+;+;+;+;+;+;+;+;+;+;+;+;+;+;+;+;+;+;+;+;+;+;+;+;+;+;+;+;+;+;+;+;+;+;+;+;+;+;+;+;+;+;+;+;+;+;+;+;+;+;+;+;+;+;+;+;+;+;+;+;+;+;+;+;+;+;+;+;+;+;+;+;+;+;+;+;+;+;+;+;+;+;+;+;+;+;+;+;+;+;+;+;+;+;+;+;+;+;+;+;+;+;+;+;+;+;+;+;+;+;+;+;+;+;+;+;+;+;+;+;+;+;+;+;+;+;+;+;+;+;+;+;+;+;+;+;+;+;+;+;+;+;+;+;+;+;+;+;+;+;+;+;+;+;+;+;+;+;+;+;+;+;+;+;+;+;+;+;+;+;+;+;+;+;+;+;+;+;+;+;+;+;+;+;+;+;+;+;+;+;+;+;+;+;+;+;+;+;+;+;+;+;+;+;+;+;+;+;+;+;+;+;+;+;+;+;+;+;+;+;+;+;+;+;+;+;+;+;+;+;+;+;+;+;+;+;+;+;+;+;+;+;+;+;+;+;+;+;+;+;+;+;+;+;+;+;+;+;+;+;+;+;+;+;+;+;+;+;+;+;+;+;+;+;+;+;+;+;+;+;+;+;+;+;+;+;+;+;+;+;+;+;+;+;+;+;+;+;+;+;+;+;+;+;+;+;+;+;+;+;+;+;+;+;+;+;+;+;+;+;+;+;+;+;+;+;+;+;+;+;+;+;+;+;+;+;+;+;+;+;+;+;+;+;+;+;+;+;+;+;+;+;+;+;+;+;+;+;+;+;+;+;+;+;+;+;+;+;+;+;+;+;+;+;+;+;+;+;+;+;+;+;+;+;+;+;+;+;+;+;+;+;+;+;+;+;+;+;+;+;+;+;+;+;+;+;+;+;+;+;+;+;+;+;+;+;+;+;+;+;+;+;+;+;+;+;+;+;+;+;+;+;+;+;+;+;+;+;+;+;+;+;+;+;+;+;+;+;+;+;+;+;+;+;+;+;+;+;+;+;+;+;+;+;+;+;+;+;+;+;+;+;+;+;+;+;+;+;+;+;+;+;+;+;+;+;+;+;+;+;+;+;+;+;+;+;+;+;+;+;+;+;+;+;+;+;+;+;+;+;+;+;+;+;+;+;+;+;+;+;+;+;+;+;+;+;+;+;+;+;+;+;+;+;+;+;+;+;+;+;+;+;+;+;+;+;+;+;+;+;+;+;+;+;+;+;+;+;+;+;+;+;+;+;+;+;+;+;+;+;+;+;+;+;+;+;+;+;+;+;+;+;+;+;+;+;+;+;+;+;+;+;+;+;+;+;+;+;+;+;+;+;+;+;+;+;+;+;+;+;+;+;+;+;+;+;+;+;+;+;+;+;+;+;+;+;+;+;+;+;+;+;+;+;+;+;+;+;+;+;+;+;+;+;+;+;+;+;+;+;+;+;+;+;+;+;+;+;+;+;+;+;+;+;+;+;+;+;+;+;+;+;+;+;+;+;+;+;+;+;+;+;+;+;+;+;+;+;+;+;+;+;+;+;+;+;+;+;+;+;+;+;+;+;+;+;+;+;+;+;+;+;+;+;+;+;+;+;+;+;+;+;+;+;+;+;+;+;+;+;+;+;+;+;+;+;+;+;+;+;+;+;+;+;+;+;+;+;+;+;+;+;+;+;+;+;+;+;+;+;+;+;+;+;+;+;+;+;+;+;+;+;+;+;+;+;+;+;+;+;+;+;+;+;+;+;+;+;+;+;+;+;+;+;+;+;+;+;+;+;+;+;+;+;+;+;+;+;+;+;+;+;+;+;+;+;+;+;+;+;+;+;+;+;+;+;+;+;+;+;+;+;+;+;+;+;+;+;+;+;+;+;+;+;+;+;+;+;+;+;+;+;+;+;+;+;+;+;+;+;+;+;+;+;+;+;+;+;+;+;+;+;+;+;+;+;+;+;+;+;+;+;+;+;+;+;+;+;+;+;+;+;+;+;+;+;+;+;+;+;+;+;+;+;+;+;+;+;+;+;+;+;+;+;+;+;+;+;+;+;+;+;+;+;+;+;+;+;+;+;+;+;+;+;+;+;+;+;+;+;+;+;+;+;+;+;+;+;+;+;+;+;+;+;+;+;+;+;+;+;+;+;+;+;+;+;+;+;+;+;+;+;+;+;+;+;+;+;+;+;+;+;+;+;+;+;+;+;+;+;+;+;+;+;+;+;+;+;+;+;+;+;+;+;+;+;+;+;+;+;+;+;+;+;+;+;+;+;+;+;+;+;+;+;+;+;+;+;+;+;+;+;+;+;+;+;+;+;+;+;+;+;+;+;+;+;+;+;+;+;+;+;+;+;+;+;+;+;+;+;+;+;+;+;+;+;+;+;+;+;+;+;+;+;+;+;+;+;+;+;+;+;+;+;+;+;+;+;+;+;+;+;+;+;+;+;+;+;+;+;+;+;+;+;+;+;+;+;+;+;+;+;+;+;+;+;+;+;+;+;+;+;+;+;+;+;+;+;+;+;+;+;+;+;+;+;+;+;+;+;+;+;+;+;+;+;+;+;+;+;+;+;+;+;+;+;+;+;+;+;+;+;+;+;+;+;+;+;+;+;+;+;+;+;+;+;+;+;+;+;+;+;+;+;+;+;+;+;+;+;+;+;+;+;+;+;+;+;+;+;+;+;+;+;+;+;+;+;+;+;+;+;+;+;+;+;+;+;+;+;+;+;+;+;+;+;+;+;+;+;+;+;+;+;+;+;+;+;+;+;+;+;+;+;+;+;+;+;+;+;+;+;+;+;+;+;+;+;+;+;+;+;+;+;+;+;+;+;+;+;+;+;+;+;+;+;+;+;+;+;+;+;+;+;+;+;+;+;+;+;+;+;+;+;+;+;+;+;+;+;+;+;+;+;+;+;+;+;+;+;+;+;+;+;+;+;+;+;+;+;+;+;+;+;+;+;+;+;+;+;+;+;+;+;+;+;+;+;+;+;+;+;+;+;+;+;+;+;+;+;+;+;+;+;+;+;+;+;+;+;+;+;+;+;+;+;+;+;+;+;+;+;+;+;+;+;+;+;+;+;+;+;+;+;+;+;+;+;+;+;+;+;+;+;+;+;+;+;+;+;+;+;+;+;+;+;+;+;+;+;+;+;+;+;+;+;+;+;+;+;+;+;+;+;+;+;+;+;+;+;+;+;+;+;+;+;+;+;+;+;+;+;+;+;+;+;+;+;+;+;+;+;+;+;+;+;+;+;+;+;+;+;+;+;+;+;+;+;+;+;+;+;+;+;+;+;+;+;+;+;+;+;+;+;+;+;+;+;+;+;+;+;+;+;+;+;+;+;+;+;+;+;+;+;+;+;+;+;+;+;+;+;+;+;+;+;+;+;+;+;+;+;+;+;+;+;+;+;+;+;+;+;+;+;+;+;+;+;+;+;+;+;+;+;+;+;+;+;+;+;+;+;+;+;+;+;+;+;+;+;+;+;+;+;+;+;+;+;+;+;+;+;+;+;+;+;+;+;+;+;+;+;+;+;+;+;+;+;+;+;+;+;+;+;+;+;+;+;+;+;+;+;+;+;+;+;+;+;+;+;+;+;+;+;+;+;+;+;+;+;+;+;+;+;+;+;+;+;+;+;+;+;+;+;+;+;+;+;+;+;+;+;+;+;+;+;+;+;+;+;+;+;+;+;+;+;+;+;+;+;+;+;+;+;+;+;+;+;+;+;+;+;+;+;+;+;+;+;+;+;+;+;+;+;+;+;+;+;+;+;+;+;+;+;+;+;+;+;+;+;+;+;+;+;+;+;+;+;+;+;+;+;+;+;+;+;+;+;+;+;+;+;+;+;+;+;+;+;+;+;+;+;+;+;+;+;+;+;+;+;+;+;+;+;+;+;+;+;+;+;+;+;+;+;+;+;+;+;+;+;+;+;+;+;+;+;+;+;+;+;+;+;+;+;+;+;+;+;+;+;+;+;+;+;+;+;+;+;+;+;+;+;+;+;+;+;+;+;+;+;+;+;+;+;+;+;+;+;+;+;+;+;+;+;+;+;+;+;+;+;+;+;+;+;+;+;+;+;+;+;+;+;+;+;+;+;+;+;+;+;+;+;+;+;+;+;+;+;+;+;+;+;+;+;+;+;+;+;+;+;+;+;+;+;+;+;+;+;+;+;+;+;+;+;+;+;+;+;+;+;+;+;+;+;+;+;+;+;+;+;+;+;+;+;+;+;+;+;+;+;+;+;+;+;+;+;+;+;+;+;+;+;+;+;+;+;+;+;+;+;+;+;+;+;+;+;+;+;+;+;+;+;+;+;+;+;+;+;+;+;+;+;+;+;+;+;+;+;+;+;+;+;+;+;+;+;+;+;+;+;+;+;+;+;+;+;+;+;+;+;+;+;+;+;+;+;+;+;+;+;+;+;+;+;+;+;+;+;+;+;+;+;+;+;+;+;+;+;+;+;+;+;+;+;+;+;+;+;+;+;+;+;+;+;+;+;+;+;+;+;+;+;+;+;+;+;+;+;+;+;+;+;+;+;+;+;+;+;+;+;+;+;+;+;+;+;+;+;+;+;+;+;+;+;+;+;+;+;+;+;+;+;+;+;+;+;+;+;+;+;+;+;+;+;+;+;+;+;+;+;+;+;+;+;+;+;+;+;+;+;+;+;+;+;+;+;+;+;+;+;+;+;+;+;+;+;+;+;+;+;+;+;+;+;+;+;+;+;+;+;+;+;+;+;+;+;+;+;+;+;+;+;+;+;+;+;+;+;+;+;+;+;+;+;+;+;+;+;+;+;+;+;+;+;+;+;+;+;+;+;+;+;+;+;+;+;+;+;+;+;+;+;+;+;+;+;+;+;+;+;+;+;+;+;+;+;+;+;+;+;+;+;+;+;+;+;+;+;+;+;+;+;+;+;+;+;+;+;+;+;+;+;+;+;+;+;+;+;+;+;+;+;+;+;+;+;+;+;+;+;+;+;+;+;+;+;+;+;+;+;+;+;+;+;+;+;+;+;+;+;+;+;+;+;+;+;+;+;+;+;+;+;+;+;+;+;+;+;+;+;+;+;+;+;+;+;+;+;+;+;+;+;+;+;+;+;+;+;+;+;+;+;+;+;+;+;+;+;+;+;+;+;+;+;+;+;+;+;+;+;+;+;+;+;+;+;+;+;+;+;+;+;+;+;+;+;+;+;+;+;+;+;+;+;+;+;+;+;+;+;+;+;+;+;+;+;+;+;+;+;+;+;+;+;+;+;+;+;+;+;+;+;+;+;+;+;+;+;+;+;+;+;+;+;+;+;+;+;+;+;+;+;+;+;+;+;+;+;+;+;+;+;+;+;+;+;+;+;+;+;+;+;+;+;+;+;+;+;+;+;+;+;+;+;+;+;+;+;+;+;+;+;+;+;+;+;+;+;+;+;+;+;+;+;+;+;+;+;+;+;+;+;+;+;+;+;+;+;+;+;+;+;+;+;+;+;+;+;+;+;+;+;+;+;+;+;+;+;+;+;+;+;+;+;+;+;+;+;+;+;+;+;+;+;+;+;+;+;+;+;+;+;+;+;+;+;+;+;+;+;+;+;+;+;+;+;+;+;+;+;+;+;+;+;+;+;+;+;+;+;+;+;+;+;+;+;+;+;+;+;+;+;+;+;+;+;+;+;+;+;+;+;+;+;+;+;+;+;+;+;+;+;+;+;+;+;+;+;+;+;+;+;+;+;+;+;+;+;+;+;+;+;+;+;+;+;+;+;+;+;+;+;+;+;+;+;+;+;+;+;+;+;+;+;+;+;+;+;+;+;+;+;+;+;+;+;+;+;+;+;+;+;+;+;+;+;+;+;+;+;+;+;+;+;+;+;+;+;+;+;+;+;+;+;+;+;+;+;+;+;+;+;+;+;+;+;+;+;+;+;+;+;+;+;+;+;+;+;+;+;+;+;+;+;+;+;+;+;+;+;+;+;+;+;+;+;+;+;+;+;+;+;+;+;+;+;+;+;+;+;+;+;+;+;+;+;+;+;+;+;+;+;+;+;+;+;+;+;+;+;+;+;+;+;+;+;+;+;+;+;+;+;+;+;+;+;+;+;+;+;+;+;+;+;+;+;+;+;+;+;+;+;+;+;+;+;+;+;+;+;+;+;+;+;+;+;+;+;+;+;+;+;+;+;+;+;+;+;+;+;+;+;+;+;+;+;+;+;+;+;+;+;+;+;+;+;+;+;+;+;+;+;+;+;+;+;+;+;+;+;+;+;+;+;+;+;+;+;+;+;+;+;+;+;+;+;+;+;+;+;+;+;+;+;+;+;+;+;+;+;+;+;+;+;+;+;+;+;+;+;+;+;+;+;+;+;+;+;+;+;+;+;+;+;+;+;+;+;+;+;+;+;+;+;+;+;+;+;+;+;+;+;+;+;+;+;+;+;+;+;+;+;+;+;+;+;+;+;+;+;+;+;+;+;+;+;+;+;+;+;+;+;+;+;+;+;+;+;+;+;+;+;+;+;+;+;+;+;+;+;+;+;+;+;+;+;+;+;+;+;+;+;+;+;+;+;+;+;+;+;+;+;+;+;+;+;+;+;+;+;+;+;+;+;+;+;+;+;+;+;+;+;+;+;+;+;+;+;+;+;+;+;+;+;+;+;+;+;+;+;+;+;+;+;+;+;+;+;+;+;+;+;+;+;+;+;+;+;+;+;+;+;+;+;+;+;+;+;+;+;+;+;+;+;+;+;+;+;+;+;+;+;+;+;+;+;+;+;+;+;+;+;+;+;+;+;+;+;+;+;+;+;+;+;+;+;+;+;+;+;+;+;+;+;+;+;+;+;+;+;+;+;+;+;+;+;+;+;+;+;+;+;+;+;+;+;+;+;+;+;+;+;+;+;+;+;+;+;+;+;+;+;+;+;+;+;+;+;+;+;+;+;+;+;+;+;+;+;+;+;+;+;+;+;+;+;+;+;+;+;+;+;+;+;+;+;+;+;+;+;+;+;+;+;+;+;+;+;+;+;+;+;+;+;+;+;+;+;+;+;+;+;+;+;+;+;+;+;+;+;+;+;+;+;+;+;+;+;+;+;+;+;+;+;+;+;+;+;+;+;+;+;+;+;+;+;+;+;+;+;+;+;+;+;+;+;+;+;+;+;+;+;+;+;+;+;+;+;+;+;+;+;+;+;+;+;+;+;+;+;+;+;+;+;+;+;+;+;+;+;+;+;+;+;+;+;+;+;+;+;+;+;+;+;+;+;+;+;+;+;+;+;+;+;+;+;+;+;+;+;+;+;+;+;+;+;+;+;+;+;+;+;+;+;+;+;+;+;+;+;+;+;+;+;+;+;+;+;+;+;+;+;+;+;+;+;+;+;+;+;+;+;+;+;+;+;+;+;+;+;+;+;+;+;+;+;+;+;+;+;+;+;+;+;+;+;+;+;+;+;+;+;+;+;+;+;+;+;+;+;+;+;+;+;+;+;+;+;+;+;+;+;+;+;+;+;+;+;+;+;+;+;+;+;+;+;+;+;+;+;+;+;+;+;+;+;+;+;+;+;+;+;+;+;+;+;+;+;+;+;+;+;+;+;+;+;+;+;+;+;+;+;+;+;+;+;+;+;+;+;+;+;+;+;+;+;+;+;+;+;+;+;+;+;+;+;+;+;+;+;+;+;+;+;+;+;+;+;+;+;+;+;+;+;+;+;+;+;+;+;+;+;+;+;+;+;+;+;+;+;+;+;+;+;+;+;+;+;+;+;+;+;+;+;+;+;+;+;+;+;+;+;+;+;+;+;+;+;+;+;+;+;+;+;+;+;+;+;+;+;+;+;+;+;+;+;+;+;+;+;+;+;+;+;+;+;+;+;+;+;+;+;+;+;+;+;+;+;+;+;+;+;+;+;+;+;+;+;+;+;+;+;+;+;+;+;+;+;+;+;+;+;+;+;+;+;+;+;+;+;+;+;+;+;+;+;+;+;+;+;+;+;+;+;+;+;+;+;+;+;+;+;+;+;+;+;+;+;+;+;+;+;+;+;+;+;+;+;+;+;+;+;+;+;+;+;+;+;+;+;+;+;+;+;+;+;+;+;+;+;+;+;+;+;+;+;+;+;+;+;+;+;+;+;+;+;+;+;+;+;+;+;+;+;+;+;+;+;+;+;+;+;+;+;+;+;+;+;+;+;+;+;+;+;+;+;+;+;+;+;+;+;+;+;+;+;+;+;+;+;+;+;+;+;+;+;+;+;+;+;+;+;+;+;+;+;+;+;+;+;+;+;+;+;+;+;+;+;+;+;+;+;+;+;+;+;+;+;+;+;+;+;+;+;+;+;+;+;+;+;+;+;+;+;+;+;+;+;+;+;+;+;+;+;+;+;+;+;+;+;+;+;+;+;+;+;+;+;+;+;+;+;+;+;+;+;+;+;+;+;+;+;+;+;+;+;+;+;+;+;+;+;+;+;+;+;+;+;+;+;+;+;+;+;+;+;+;+;+;+;+;+;+;+;+;+;+;+;+;+;+;+;+;+;+;+;+;+;+;+;+;+;+;+;+;+;+;+;+;+;+;+;+;+;+;+;+;+;+;+;+;+;+;+;+;+;+;+;+;+;+;+;+;+;+;+;+;+;+;+;+;+;+;+;+;+;+;+;+;+;+;+;+;+;+;+;+;+;+;+;+;+;+;+;+;+;+;+;+;+;+;+;+;+;+;+;+;+;+;+;+;+;+;+;+;+;+;+;+;+;+;+;+;+;+;+;+;+;+;+;+;+;+;+;+;+;+;+;+;+;+;+;+;+;+;+;+;+;+;+;+;+;+;+;+;+;+;+;+;+;+;+;+;+;+;+;+;+;+;+;+;+;+;+;+;+;+;+;+;+;+;+;+;+;+;+;+;+;+;+;+;+;+;+;+;+;+;+;+;+;+;+;+;+;+;+;+;+;+;+;+;+;+;+;+;+;+;+;+;+;+;+;+;+;+;+;+;+;+;+;+;+;+;+;+;+;+;+;+;+;+;+;+;+;+;+;+;+;+;+;+;+;+;+;+;+;+;+;+;+;+;+;+;+;+;+;+;+;+;+;+;+;+;+;+;+;+;+;+;+;+;+;+;+;+;+;+;+;+;+;+;+;+;+;+;+;+;+;+;+;+;+;+;+;+;+;+;+;+;+;+;+;+;+;+;+;+;+;+;+;+;+;+;+;+;+;+;+;+;+;+;+;+;+;+;+;+;+;+;+;+;+;+;+;+;+;+;+;+;+;+;+;+;+;+;+;+;+;+;+;+;+;+;+;+;+;+;+;+;+;+;+;+;+;+;+;+;+;+;+;+;+;+;+;+;+;+;+;+;+;+;+;+;+;+;+;+;+;+;+;+;+;+;+;+;+;+;+;+;+;+;+;+;+;+;+;+;+;+;+;+;+;+;+;+;+;+;+;+;+;+;+;+;+;+;+;+;+;+;+;+;+;+;+;+;+;+;+;+;+;+;+;+;+;+;+;+;+;+;+;+;+;+;+;+;+;+;+;+;+;+;+;+;+;+;+;+;+;+;+;+;+;+;+;+;+;+;+;+;+;+;+;+;+;+;+;+;+;+;+;+;+;+;+;+;+;+;+;+;+;+;+;+;+;+;+;+;+;+;+;+;+;+;+;+;+;+;+;+;+;+;+;+;+;+;+;+;+;+;+;+;+;+;+;+;+;+;+;+;+;+;+;+;+;+;+;+;+;+;+;+;+;+;+;+;+;+;+;+;+;+;+;+;+;+;+;+;+;+;+;+;+;+;+;+;+;+;+;+;+;+;+;+;+;+;+;+;+;+;+;+;+;+;+;+;+;+;+;+;+;+;+;+;+;+;+;+;+;+;+;+;+;+;+;+;+;+;+;+;+;+;+;+;+;+;+;+;+;+;+;+;+;+;+;+;+;+;+;+;+;+;+;+;+;+;+;+;+;+;+;+;+;+;+;+;+;+;+;+;+;+;+;+;+;+;+;+;+;+;+;+;+;+;+;+;+;+;+;+;+;+;+;+;+;+;+;+;+;+;+;+;+;+;+;+;+;+;+;+;+;+;+;+;+;+;+;+;+;+;+;+;+;+;+;+;+;+;+;+;+;+;+;+;+;+;+;+;+;+;+;+;+;+;+;+;+;+;+;+;+;+;+;+;+;+;+;+;+;+;+;+;+;+;+;+;+;+;+;+;+;+;+;+;+;+;+;+;+;+;+;+;+;+;+;+;+;+;+;+;+;+;+;+;+;+;+;+;+;+;+;+;+;+;+;+;+;+;+;+;+;+;+;+;+;+;+;+;+;+;+;+;+;+;+;+;+;+;+;+;+;+;+;+;+;+;+;+;+;+;+;+;+;+;+;+;+;+;+;+;+;+;+;+;+;+;+;+;+;+;+;+;+;+;+;+;+;+;+;+;+;+;+;+;+;+;+;+;+;+;+;+;+;+;+;+;+;+;+;+;+;+;+;+;+;+;+;+;+;+;+;+;+;+;+;+;+;+;+;+;+;+;+;+;+;+;+;+;+;+;+;+;+;+;+;+;+;+;+;+;+;+;+;+;+;+;+;+;+;+;+;+;+;+;+;+;+;+;+;+;+;+;+;+;+;+;+;+;+;+;+;+;+;+;+;+;+;+;+;+;+;+;+;+;+;+;+;+;+;+;+;+;+;+;+;+;+;+;+;+;+;+;+;+;+;+;+;+;+;+;+;+;+;+;+;+;+;+;+;+;+;+;+;+;+;+;+;+;+;+;+;+;+;+;+;+;+;+;+;+;+;+;+;+;+;+;+;+;+;+;+;+;+;+;+;+;+;+;+;+;+;+;+;+;+;+;+;+;+;+;+;+;+;+;+;+;+;+;+;+;+;+;+;+;+;+;+;+;+;+;+;+;+;+;+;+;+;+;+;+;+;+;+;+;+;+;+;+;+;+;+;+;+;+;+;+;+;+;+;+;+;+;+;+;+;+;+;+;+;+;+;+;+;+;+;+;+;+;+;+;+;+;+;+;+;+;+;+;+;+;+;+;+;+;+;+;+;+;+;+;+;+;+;+;+;+;+;+;+;+;+;+;+;+;+;+;+;+;+;+;+;+;+;+;+;+;+;+;+;+;+;+;+;+;+;+;+;+;+;+;+;+;+;+;+;+;+;+;+;+;+;+;+;+;+;+;+;+;+;+;+;+;+;+;+;+;+;+;+;+;+;+;+;+;+;+;+;+;+;+;+;+;+;+;+;+;+;+;+;+;+;+;+;+;+;+;+;+;+;+;+;+;+;+;+;+;+;+;+;+;+;+;+;+;+;+;+;+;+;+;+;+;+;+;+;+;+;+;+;+;+;+;+;+;+;+;+;+;+;+;+;+;+;+;+;+;+;+;+;+;+;+;+;+;+;+;+;+;+;+;+;+;+;+;+;+;+;+;+;+;+;+;+;+;+;+;+;+;+;+;+;+;+;+;+;+;+;+;+;+;+;+;+;+;+;+;+;+;+;+;+;+;+;+;+;+;+;+;+;+;+;+;+;+;+;+;+;+;+;+;+;+;+;+;+;+;+;+;+;+;+;+;+;+;+;+;+;+;+;+;+;+;+;+;+;+;+;+;+;+;+;+;+;+;+;+;+;+;+;+;+;+;+;+;+;+;+;+;+;+;+;+;+;+;+;+;+;+;+;+;+;+;+;+;+;+;+;+;+;+;+;+;+;+;+;+;+;+;+;+;+;+;+;+;+;+;+;+;+;+;+;+;+;+;+;+;+;+;+;+;+;+;+;+;+;+;+;+;+;+;+;+;+;+;+;+;+;+;+;+;+;+;+;+;+;+;+;+;+;+;+;+;+;+;+;+;+;+;+;+;+;+;+;+;+;+;+;+;+;+;+;+;+;+;+;+;+;+;+;+;+;+;+;+;+;+;+;+;+;+;+;+;+;+;+;+;+;+;+;+;+;+;+;+;+;+;+;+;+;+;+;+;+;+;+;+;+;+;+;+;+;+;+;+;+;+;+;+;+;+;+;+;+;+;+;+;+;+;+;+;+;+;+;+;+;+;+;+;+;+;+;+;+;+;+;+;+;+;+;+;+;+;+;+;+;+;+;+;+;+;+;+;+;+;+;+;+;+;+;+;+;+;+;+;+;+;+;+;+;+;+;+;+;+;+;+;+;+;+;+;+;+;+;+;+;+;+;+;+;+;+;+;+;+;+;+;+;+;+;+;+;+;+;+;+;+;+;+;+;+;+;+;+;+;+;+;+;+;+;+;+;+;+;+;+;+;+;+;+;+;+;+;+;+;+;+;+;+;+;+;+;+;+;+;+;+;+;+;+;+;+;+;+;+;+;+;+;+;+;+;+;+;+;+;+;+;+;+;+;+;+;+;+;+;+;+;+;+;+;+;+;+;+;+;+;+;+;+;+;+;+;+;+;+;+;+;+;+;+;+;+;+;+;+;+;+;+;+;+;+;+;+;+;+;+;+;+;+;+;+;+;+;+;+;+;+;+;+;+;+;+;+;+;+;+;+;+;+;+;+;+;+;+;+;+;+;+;+;+;+;+;+;+;+;+;+;+;+;+;+;+;+;+;+;+;+;+;+;+;+;+;+;+;+;+;+;+;+;+;+;+;+;+;+;+;+;+;+;+;+;+;+;+;+;+;+;+;+;+;+;+;+;+;+;+;+;+;+;+;+;+;+;+;+;+;+;+;+;+;+;+;+;+;+;+;+;+;+;+;+;+;+;+;+;+;+;+;+;+;+;+;+;+;+;+;+;+;+;+;+;+;+;+;+;+;+;+;+;+;+;+;+;+;+;+;+;+;+;+;+;+;+;+;+;+;+;+;+;+;+;+;+;+;+;+;+;+;+;+;+;+;+;+;+;+;+;+;+;+;+;+;+;+;+;+;+;+;+;+;+;+;+;+;+;+;+;+;+;+;+;+;+;+;+;+;+;+;+;+;+;+;+;+;+;+;+;+;+;+;+;+;+;+;+;+;+;+;+;+;+;+;+;+;+;+;+;+;+;+;+;+;+;+;+;+;+;+;+;+;+;+;+;+;+;+;+;+;+;+;+;+;+;+;+;+;+;+;+;+;+;+;+;+;+;+;+;+;+;+;+;+;+;+;+;+;+;+;+;+;+;+;+;+;+;+;+;+;+;+;+;+;+;+;+;+;+;+;+;+;+;+;+;+;+;+;+;+;+;+;+;+;+;+;+;+;+;+;+;+;+;+;+;+;+;+;+;+;+;+;+;+;+;+;+;+;+;+;+;+;+;+;+;+;+;+;+;+;+;+;+;+;+;+;+;+;+;+;+;+;+;+;+;+;+;+;+;+;+;+;+;+;+;+;+;+;+;+;+;+;+;+;+;+;+;+;+;+;+;+;+;+;+;+;+;+;+;+;+;+;+;+;+;+;+;+;+;+;+;+;+;+;+;+;+;+;+;+;+;+;+;+;+;+;+;+;+;+;+;+;+;+;+;+;+;+;+;+;+;+;+;+;+;+;+;+;+;+;+;+;+;+;+;+;+;+;+;+;+;+;+;+;+;+;+;+;+;+;+;+;+;+;+;+;+;+;+;+;+;+;+;+;+;+;+;+;+;+;+;+;+;+;+;+;+;+;+;+;+;+;+;+;+;+;+;+;+;+;+;+;+;+;+;+;+;+;+;+;+;+;+;+;+;+;+;+;+;+;+;+;+;+;+;+;+;+;+;+;+;+;+;+;+;+;+;+;+;+;+;+;+;+;+;+;+;+;+;+;+;+;+;+;+;+;+;+;+;+;+;+;+;+;+;+;+;+;+;+;+;+;+;+;+;+;+;+;+;+;+;+;+;+;+;+;+;+;+;+;+;+;+;+;+;+;+;+;+;+;+;+;+;+;+;+;+;+;+;+;+;+;+;+;+;+;+;+;+;+;+;+;+;+;+;+;+;+;+;+;+;+;+;+;+;+;+;+;+;+;+;+;+;+;+;+;+;+;+;+;+;+;+;+;+;+;+;+;+;+;+;+;+;+;+;+;+;+;+;+;+;+;+;+;+;+;+;+;+;+;+;+;+;+;+;+;+;+;+;+;+;+;+;+;+;+;+;+;+;+;+;+;+;+;+;+;+;+;+;+;+;+;+;+;+;+;+;+;+;+;+;+;+;+;+;+;+;+;+;+;+;+;+;+;+;+;+;+;+;+;+;+;+;+;+;+;+;+;+;+;+;+;+;+;+;+;+;+;+;+;+;+;+;+;+;+;+;+;+;+;+;+;+;+;+;+;+;+;+;+;+;+;+;+;+;+;+;+;+;+;+;+;+;+;+;+;+;+;+;+;+;+;+;+;+;+;+;+;+;+;+;+;+;+;+;+;+;+;+;+;+;+;+;+;+;+;+;+;+;+;+;+;+;+;+;+;+;+;+;+;+;+;+;+;+;+;+;+;+;+;+;+;+;+;+;+;+;+;+;+;+;+;+;+;+;+;+;+;+;+;+;+;+;+;+;+;+;+;+;+;+;+;+;+;+;+;+;+;+;+;+;+;+;+;+;+;+;+;+;+;+;+;+;+;+;+;+;+;+;+;+;+;+;+;+;+;+;+;+;+;+;+;+;+;+;+;+;+;+;+;+;+;+;+;+;+;+;+;+;+;+;+;+;+;+;+;+;+;+;+;+;+;+;+;+;+;+;+;+;+;+;+;+;+;+;+;+;+;+;+;+;+;+;+;+;+;+;+;+;+;+;+;+;+;+;+;+;+;+;+;+;+;+;+;+;+;+;+;+;+;+;+;+;+;+;+;+;+;+;+;+;+;+;+;+;+;+;+;+;+;+;+;+;+;+;+;+;+;+;+;+;+;+;+;+;+;+;+;+;+;+;+;+;+;+;+;+;+;+;+;+;+;+;+;+;+;+;+;+;+;+;+;+;+;+;+;+;+;+;+;+;+;+;+;+;+;+;+;+;+;+;+;+;+;+;+;+;+;+;+;+;+;+;+;+;+;+;+;+;+;+;+;+;+;+;+;+;+;+;+;+;+;+;+;+;+;+;+;+;+;+;+;+;+;+;+;+;+;+;+;+;+;+;+;+;+;+;+;+;+;+;+;+;+;+;+;+;+;+;+;+;+;+;+;+;+;+;+;+;+;+;+;+;+;+;+;+;+;+;+;+;+;+;+;+;+;+;+;+;+;+;+;+;+;+;+;+;+;+;+;+;+;+;+;+;+;+;+;+;+;+;+;+;+;+;+;+;+;+;+;+;+;+;+;+;+;+;+;+;+;+;+;+;+;+;+;+;+;+;+;+;+;+;+;+;+;+;+;+;+;+;+;+;+;+;+;+;+;+;+;+;+;+;+;+;+;+;+;+;+;+;+;+;+;+;+;+;+;+;+;+;+;+;+;+;+;+;+;+;+;+;+;+;+;+;+;+;+;+;+;+;+;+;+;+;+;+;+;+;+;+;+;+;+;+;+;+;+;+;+;+;+;+;+;+;+;+;+;+;+;+;+;+;+;+;+;+;+;+;+;+;+;+;+;+;+;+;+;+;+;+;+;+;+;+;+;+;+;+;+;+;+;+;+;+;+;+;+;+;+;+;+;+;+;+;+;+;+;+;+;+;+;+;+;+;+;+;+;+;+;+;+;+;+;+;+;+;+;+;+;+;+;+;+;+;+;+;+;+;+;+;+;+;+;+;+;+;+;+;+;+;+;+;+;+;+;+;+;+;+;+;+;+;+;+;+;+;+;+;+;+;+;+;+;+;+;+;+;+;+;+;+;+;+;+;+;+;+;+;+;+;+;+;+;+;+;+;+;+;+;+;+;+;+;+;+;+;+;+;+;+;+;+;+;+;+;+;+;+;+;+;+;+;+;+;+;+;+;+;+;+;+;+;+;+;+;+;+;+;+;+;+;+;+;+;+;+;+;+;+;+;+;+;+;+;+;+;+;+;+;+;+;+;+;+;+;+;+;+;+;+;+;+;+;+;+;+;+;+;+;+;+;+;+;+;+;+;+;+;+;+;+;+;+;+;+;+;+;+;+;+;+;+;+;+;+;+;+;+;+;+;+;+;+;+;+;+;+;+;+;+;+;+;+;+;+;+;+;+;+;+;+;+;+;+;+;+;+;+;+;+;+;+;+;+;+;+;+;+;+;+;+;+;+;+;+;+;+;+;+;+;+;+;+;+;+;+;+;+;+;+;+;+;+;+;+;+;+;+;+;+;+;+;+;+;+;+;+;+;+;+;+;+;+;+;+;+;+;+;+;+;+;+;+;+;+;+;+;+;+;+;+;+;+;+;+;+;+;+;+;+;+;+;+;+;+;+;+;+;+;+;+;+;+;+;+;+;+;+;+;+;+;+;+;+;+;+;+;+;+;+;+;+;+;+;+;+;+;+;+;+;+;+;+;+;+;+;+;+;+;+;+;+;+;+;+;+;+;+;+;+;+;+;+;+;+;+;+;+;+;+;+;+;+;+;+;+;+;+;+;+;+;+;+;+;+;+;+;+;+;+;+;+;+;+;+;+;+;+;+;+;+;+;+;+;+;+;+;+;+;+;+;+;+;+;+;+;+;+;+;+;+;+;+;+;+;+;+;+;+;+;+;+;+;+;+;+;+;+;+;+;+;+;+;+;+;+;+;+;+;+;+;+;+;+;+;+;+;+;+;+;+;+;+;+;+;+;+;+;+;+;+;+;+;+;+;+;+;+;+;+;+;+;+;+;+;+;+;+;+;+;+;+;+;+;+;+;+;+;+;+;+;+;+;+;+;+;+;+;+;+;+;+;+;+;+;+;+;+;+;+;+;+;+;+;+;+;+;+;+;+;+;+;+;+;+;+;+;+;+;+;+;+;+;+;+;+;+;+;+;+;+;+;+;+;+;+;+;+;+;+;+;+;+;+;+;+;+;+;+;+;+;+;+;+;+;+;+;+;+;+;+;+;+;+;+;+;+;+;+;+;+;+;+;+;+;+;+;+;+;+;+;+;+;+;+;+;+;+;+;+;+;+;+;+;+;+;+;+;+;+;+;+;+;+;+;+;+;+;+;+;+;+;+;+;+;+;+;+;+;+;+;+;+;+;+;+;+;+;+;+;+;+;+;+;+;+;+;+;+;+;+;+;+;+;+;+;+;+;+;+;+;+;+;+;+;+;+;+;+;+;+;+;+;+;+;+;+;+;+;+;+;+;+;+;+;+;+;+;+;+;+;+;+;+;+;+;+;+;+;+;+;+;+;+;+;+;+;+;+;+;+;+;+;+;+;+;+;+;+;+;+;+;+;+;+;+;+;+;+;+;+;+;+;+;+;+;+;+;+;+;+;+;+;+;+;+;+;+;+;+;+;+;+;+;+;+;+;+;+;+;+;+;+;+;+;+;+;+;+;+;+;+;+;+;+;+;+;+;+;+;+;+;+;+;+;+;+;+;+;+;+;+;+;+;+;+;+;+;+;+;+;+;+;+;+;+;+;+;+;+;+;+;+;+;+;+;+;+;+;+;+;+;+;+;+;+;+;+;+;+;+;+;+;+;+;+;+;+;+;+;+;+;+;+;+;+;+;+;+;+;+;+;+;+;+;+;+;+;+;+;+;+;+;+;+;+;+;+;+;+;+;+;+;+;+;+;+;+;+;+;+;+;+;+;+;+;+;+;+;+;+;+;+;+;+;+;+;+;+;+;+;+;+;+;+;+;+;+;+;+;+;+;+;+;+;+;+;+;+;+;+;+;+;+;+;+;+;+;+;+;+;+;+;+;+;+;+;+;+;+;+;+;+;+;+;+;+;+;+;+;+;+;+;+;+;+;+;+;+;+;+;+;+;+;+;+;+;+;+;+;+;+;+;+;+;+;+;+;+;+;+;+;+;+;+;+;+;+;+;+;+;+;+;+;+;+;+;+;+;+;+;+;+;+;+;+;+;+;+;+;+;+;+;+;+;+;+;+;+;+;+;+;+;+;+;+;+;+;+;+;+;+;+;+;+;+;+;+;+;+;+;+;+;+;+;+;+;+;+;+;+;+;+;+;+;+;+;+;+;+;+;+;+;+;+;+;+;+;+;+;+;+;+;+;+;+;+;+;+;+;+;+;+;+;+;+;+;+;+;+;+;+;+;+;+;+;+;+;+;+;+;+;+;+;+;+;+;+;+;+;+;+;+;+;+;+;+;+;+;+;+;+;+;+;+;+;+;+;+;+;+;+;+;+;+;+;+;+;+;+;+;+;+;+;+;+;+;+;+;+;+;+;+;+;+;+;+;+;+;+;+;+;+;+;+;+;+;+;+;+;+;+;+;+;+;+;+;+;+;+;+;+;+;+;+;+;+;+;+;+;+;+;+;+;+;+;+;+;+;+;+;+;+;+;+;+;+;+;+;+;+;+;+;+;+;+;+;+;+;+;+;+;+;+;+;+;+;+;+;+;+;+;+;+;+;+;+;+;+;+;+;+;+;+;+;+;+;+;+;+;+;+;+;+;+;+;+;+;+;+;+;+;+;+;+;+;+;+;+;+;+;+;+;+;+;+;+;+;+;+;+;+;+;+;+;+;+;+;+;+;+;+;+;+;+;+;+;+;+;+;+;+;+;+;+;+;+;+;+;+;+;+;+;+;+;+;+;+;+;+;+;+;+;+;+;+;+;+;+;+;+;+;+;+;+;+;+;+;+;+;+;+;+;+;+;+;+;+;+;+;+;+;+;+;+;+;+;+;+;+;+;+;+;+;+;+;+;+;+;+;+;+;+;+;+;+;+;+;+;+;+;+;+;+;+;+;+;+;+;+;+;+;+;+;+;+;+;+;+;+;+;+;+;+;+;+;+;+;+;+;+;+;+;+;+;+;+;+;+;+;+;+;+;+;+;+;+;+;+;+;+;+;+;+;+;+;+;+;+;+;+;+;+;+;+;+;+;+;+;+;+;+;+;+;+;+;+;+;+;+;+;+;+;+;+;+;+;+;+;+;+;+;+;+;+;+;+;+;+;+;+;+;+;+;+;+;+;+;+;+;+;+;+;+;+;+;+;+;+;+;+;+;+;+;+;+;+;+;+;+;+;+;+;+;+;+;+;+;+;+;+;+;+;+;+;+;+;+;+;+;+;+;+;+;+;+;+;+;+;+;+;+;+;+;+;+;+;+;+;+;+;+;+;+;+;+;+;+;+;+;+;+;+;+;+;+;+;+;+;+;+;+;+;+;+;+;+;+;+;+;+;+;+;+;+;+;+;+;+;+;+;+;+;+;+;+;+;+;+;+;+;+;+;+;+;+;+;+;+;+;+;+;+;+;+;+;+;+;+;+;+;+;+;+;+;+;+;+;+;+;+;+;+;+;+;+;+;+;+;+;+;+;+;+;+;+;+;+;+;+;+;+;+;+;+;+;+;+;+;+;+;+;+;+;+;+;+;+;+;+;+;+;+;+;+;+;+;+;+;+;+;+;+;+;+;+;+;+;+;+;+;+;+;+;+;+;+;+;+;+;+;+;+;+;+;+;+;+;+;+;+;+;+;+;+;+;+;+;+;+;+;+;+;+;+;+;+;+;+;+;+;+;+;+;+;+;+;+;+;+;+;+;+;+;+;+;+;+;+;+;+;+;+;+;+;+;+;+;+;+;+;+;+;+;+;+;+;+;+;+;+;+;+;+;+;+;+;+;+;+;+;+;+;+;+;+;+;+;+;+;+;+;+;+;+;+;+;+;+;+;+;+;+;+;+;+;+;+;+;+;+;+;+;+;+;+;+;+;+;+;+;+;+;+;+;+;+;+;+;+;+;+;+;+;+;+;+;+;+;+;+;+;+;+;+;+;+;+;+;+;+;+;+;+;+;+;+;+;+;+;+;+;+;+;+;+;+;+;+;+;+;+;+;+;+;+;+;+;+;+;+;+;+;+;+;+;+;+;+;+;+;+;+;+;+;+;+;+;+;+;+;+;+;+;+;+;+;+;+;+;+;+;+;+;+;+;+;+;+;+;+;+;+;+;+;+;+;+;+;+;+;+;+;+;+;+;+;+;+;+;+;+;+;+;+;+;+;+;+;+;+;+;+;+;+;+;+;+;+;+;+;+;+;+;+;+;+;+;+;+;+;+;+;+;+;+;+;+;+;+;+;+;+;+;+;+;+;+;+;+;+;+;+;+;+;+;+;+;+;+;+;+;+;+;+;+;+;+;+;+;+;+;+;+;+;+;+;+;+;+;+;+;+;+;+;+;+;+;+;+;+;+;+;+;+;+;+;+;+;+;+;+;+;+;+;+;+;+;+;+;+;+;+;+;+;+;+;+;+;+;+;+;+;+;+;+;+;+;+;+;+;+;+;+;+;+;+;+;+;+;+;+;+;+;+;+;+;+;+;+;+;+;+;+;+;+;+;+;+;+;+;+;+;+;+;+;+;+;+;+;+;+;+;+;+;+;+;+;+;+;+;+;+;+;+;+;+;+;+;+;+;+;+;+;+;+;+;+;+;+;+;+;+;+;+;+;+;+;+;+;+;+;+;+;+;+;+;+;+;+;+;+;+;+;+;+;+;+;+;+;+;+;+;+;+;+;+;+;+;+;+;+;+;+;+;+;+;+;+;+;+;+;+;+;+;+;+;+;+;+;+;+;+;+;+;+;+;+;+;+;+;+;+;+;+;+;+;+;+;+;+;+;+;+;+;+;+;+;+;+;+;+;+;+;+;+;+;+;+;+;+;+;+;+;+;+;+;+;+;+;+;+;+;+;+;+;+;+;+;+;+;+;+;+;+;+;+;+;+;+;+;+;+;+;+;+;+;+;+;+;+;+;+;+;+;+;+;+;+;+;+;+;+;+;+;+;+;+;+;+;+;+;+;+;+;+;+;+;+;+;+;+;+;+;+;+;+;+;+;+;+;+;+;+;+;+;+;+;+;+;+;+;+;+;+;+;+;+;+;+;+;+;+;+;+;+;+;+;+;+;+;+;+;+;+;+;+;+;+;+;+;+;+;+;+;+;+;+;+;+;+;+;+;+;+;+;+;+;+;+;+;+;+;+;+;+;+;+;+;+;+;+;+;+;+;+;+;+;+;+;+;+;+;+;+;+;+;+;+;+;+;+;+;+;+;+;+;+;+;+;+;+;+;+;+;+;+;+;+;+;+;+;+;+;+;+;+;+;+;+;+;+;+;+;+;+;+;+;+;+;+;+;+;+;+;+;+;+;+;+;+;+;+;+;+;+;+;+;+;+;+;+;+;+;+;+;+;+;+;+;+;+;+;+;+;+;+;+;+;+;+;+;+;+;+;+;+;+;+;+;+;+;+;+;+;+;+;+;+;+;+;+;+;+;+;+;+;+;+;+;+;+;+;+;+;+;+;+;+;+;+;+;+;+;+;+;+;+;+;+;+;+;+;+;+;+;+;+;+;+;+;+;+;+;+;+;+;+;+;+;+;+;+;+;+;+;+;+;+;+;+;+;+;+;+;+;+;+;+;+;+;+;+;+;+;+;+;+;+;+;+;+;+;+;+;+;+;+;+;+;+;+;+;+;+;+;+;+;+;+;+;+;+;+;+;+;+;+;+;+;+;+;+;+;+;+;+;+;+;+;+;+;+;+;+;+;+;+;+;+;+;+;+;+;+;+;+;+;+;+;+;+;+;+;+;+;+;+;+;+;+;+;+;+;+;+;+;+;+;+;+;+;+;+;+;+;+;+;+;+;+;+;+;+;+;+;+;+;+;+;+;+;+;+;+;+;+;+;+;+;+;+;+;+;+;+;+;+;+;+;+;+;+;+;+;+;+;+;+;+;+;+;+;+;+;+;+;+;+;+;+;+;+;+;+;+;+;+;+;+;+;+;+;+;+;+;+;+;+;+;+;+;+;+;+;+;+;+;+;+;+;+;+;+;+;+;+;+;+;+;+;+;+;+;+;+;+;+;+;+;+;+;+;+;+;+;+;+;+;+;+;+;+;+;+;+;+;+;+;+;+;+;+;+;+;+;+;+;+;+;+;+;+;+;+;+;+;+;+;+;+;+;+;+;+;+;+;+;+;+;+;+;+;+;+;+;+;+;+;+;+;+;+;+;+;+;+;+;+;+;+;+;+;+;+;+;+;+;+;+;+;+;+;+;+;+;+;+;+;+;+;+;+;+;+;+;+;+;+;+;+;+;+;+;+;+;+;+;+;+;+;+;+;+;+;+;+;+;+;+;+;+;+;+;+;+;+;+;+;+;+;+;+;+;+;+;+;+;+;+;+;+;+;+;+;+;+;+;+;+;+;+;+;+;+;+;+;+;+;+;+;+;+;+;+;+;+;+;+;+;+;+;+;+;+;+;+;+;+;+;+;+;+;+;+;+;+;+;+;+;+;+;+;+;+;+;+;+;+;+;+;+;+;+;+;+;+;+;+;+;+;+;+;+;+;+;+;+;+;+;+;+;+;+;+;+;+;+;+;+;+;+;+;+;+;+;+;+;+;+;+;+;+;+;+;+;+;+;+	(TTTC)n;(TTTC)n_dup1;(TTTC)n_dup2;(TTTC)n_dup3;(TTTC)n_dup4;(TTTC)n_dup5;(TTTC)n_dup6;(TTTC)n_dup7;(TTTC)n_dup8;(TTTC)n_dup9;(TTTC)n_dup10;(TTTC)n_dup11;(TTTC)n_dup12;(TTTC)n_dup13;(TTTC)n_dup14;(TTTC)n_dup15;(TTTC)n_dup16;(TTTC)n_dup17;(TTTC)n_dup18;(TTTC)n_dup19;(TTTC)n_dup20;(TTTC)n_dup21;(TTTC)n_dup22;(TTTC)n_dup23;(TTTC)n_dup24;(TTTC)n_dup25;(TTTC)n_dup26;(TTTC)n_dup27;(TTTC)n_dup28;(TTTC)n_dup29;(TTTC)n_dup30;(TTTC)n_dup31;(TTTC)n_dup32;(TTTC)n_dup33;(TTTC)n_dup34;(TTTC)n_dup35;(TTTC)n_dup36;(TTTC)n_dup37;(TTTC)n_dup38;(TTTC)n_dup39;(TTTC)n_dup40;(TTTC)n_dup41;(TTTC)n_dup42;(TTTC)n_dup43;(TTTC)n_dup44;(TTTC)n_dup45;(TTTC)n_dup46;(TTTC)n_dup47;(TTTC)n_dup48;(TTTC)n_dup49;(TTTC)n_dup50;(TTTC)n_dup51;(TTTC)n_dup52;(TTTC)n_dup53;(TTTC)n_dup54;(TTTC)n_dup55;(TTTC)n_dup56;(TTTC)n_dup57;(TTTC)n_dup58;(TTTC)n_dup59;(TTTC)n_dup60;(TTTC)n_dup61;(TTTC)n_dup62;(TTTC)n_dup63;(TTTC)n_dup64;(TTTC)n_dup65;(TTTC)n_dup66;(TTTC)n_dup67;(TTTC)n_dup68;(TTTC)n_dup69;(TTTC)n_dup70;(TTTC)n_dup71;(TTTC)n_dup72;(TTTC)n_dup73;(TTTC)n_dup74;(TTTC)n_dup75;(TTTC)n_dup76;(TTTC)n_dup77;(TTTC)n_dup78;(TTTC)n_dup79;(TTTC)n_dup80;(TTTC)n_dup81;(TTTC)n_dup82;(TTTC)n_dup83;(TTTC)n_dup84;(TTTC)n_dup85;(TTTC)n_dup86;(TTTC)n_dup87;(TTTC)n_dup88;(TTTC)n_dup89;(TTTC)n_dup90;(TTTC)n_dup91;(TTTC)n_dup92;(TTTC)n_dup93;(TTTC)n_dup94;(TTTC)n_dup95;(TTTC)n_dup96;(TTTC)n_dup97;(TTTC)n_dup98;(TTTC)n_dup99;(TTTC)n_dup100;(TTTC)n_dup101;(TTTC)n_dup102;(TTTC)n_dup103;(TTTC)n_dup104;(TTTC)n_dup105;(TTTC)n_dup106;(TTTC)n_dup107;(TTTC)n_dup108;(TTTC)n_dup109;(TTTC)n_dup110;(TTTC)n_dup111;(TTTC)n_dup112;(TTTC)n_dup113;(TTTC)n_dup114;(TTTC)n_dup115;(TTTC)n_dup116;(TTTC)n_dup117;(TTTC)n_dup118;(TTTC)n_dup119;(TTTC)n_dup120;(TTTC)n_dup121;(TTTC)n_dup122;(TTTC)n_dup123;(TTTC)n_dup124;(TTTC)n_dup125;(TTTC)n_dup126;(TTTC)n_dup127;(TTTC)n_dup128;(TTTC)n_dup129;(TTTC)n_dup130;(TTTC)n_dup131;(TTTC)n_dup132;(TTTC)n_dup133;(TTTC)n_dup134;(TTTC)n_dup135;(TTTC)n_dup136;(TTTC)n_dup137;(TTTC)n_dup138;(TTTC)n_dup139;(TTTC)n_dup140;(TTTC)n_dup141;(TTTC)n_dup142;(TTTC)n_dup143;(TTTC)n_dup144;(TTTC)n_dup145;(TTTC)n_dup146;(TTTC)n_dup147;(TTTC)n_dup148;(TTTC)n_dup149;(TTTC)n_dup150;(TTTC)n_dup151;(TTTC)n_dup152;(TTTC)n_dup153;(TTTC)n_dup154;(TTTC)n_dup155;(TTTC)n_dup156;(TTTC)n_dup157;(TTTC)n_dup158;(TTTC)n_dup159;(TTTC)n_dup160;(TTTC)n_dup161;(TTTC)n_dup162;(TTTC)n_dup163;(TTTC)n_dup164;(TTTC)n_dup165;(TTTC)n_dup166;(TTTC)n_dup167;(TTTC)n_dup168;(TTTC)n_dup169;(TTTC)n_dup170;(TTTC)n_dup171;(TTTC)n_dup172;(TTTC)n_dup173;(TTTC)n_dup174;(TTTC)n_dup175;(TTTC)n_dup176;(TTTC)n_dup177;(TTTC)n_dup178;(TTTC)n_dup179;(TTTC)n_dup180;(TTTC)n_dup181;(TTTC)n_dup182;(TTTC)n_dup183;(TTTC)n_dup184;(TTTC)n_dup185;(TTTC)n_dup186;(TTTC)n_dup187;(TTTC)n_dup188;(TTTC)n_dup189;(TTTC)n_dup190;(TTTC)n_dup191;(TTTC)n_dup192;(TTTC)n_dup193;(TTTC)n_dup194;(TTTC)n_dup195;(TTTC)n_dup196;(TTTC)n_dup197;(TTTC)n_dup198;(TTTC)n_dup199;(TTTC)n_dup200;(TTTC)n_dup201;(TTTC)n_dup202;(TTTC)n_dup203;(TTTC)n_dup204;(TTTC)n_dup205;(TTTC)n_dup206;(TTTC)n_dup207;(TTTC)n_dup208;(TTTC)n_dup209;(TTTC)n_dup210;(TTTC)n_dup211;(TTTC)n_dup212;(TTTC)n_dup213;(TTTC)n_dup214;(TTTC)n_dup215;(TTTC)n_dup216;(TTTC)n_dup217;(TTTC)n_dup218;(TTTC)n_dup219;(TTTC)n_dup220;(TTTC)n_dup221;(TTTC)n_dup222;(TTTC)n_dup223;(TTTC)n_dup224;(TTTC)n_dup225;(TTTC)n_dup226;(TTTC)n_dup227;(TTTC)n_dup228;(TTTC)n_dup229;(TTTC)n_dup230;(TTTC)n_dup231;(TTTC)n_dup232;(TTTC)n_dup233;(TTTC)n_dup234;(TTTC)n_dup235;(TTTC)n_dup236;(TTTC)n_dup237;(TTTC)n_dup238;(TTTC)n_dup239;(TTTC)n_dup240;(TTTC)n_dup241;(TTTC)n_dup242;(TTTC)n_dup243;(TTTC)n_dup244;(TTTC)n_dup245;(TTTC)n_dup246;(TTTC)n_dup247;(TTTC)n_dup248;(TTTC)n_dup249;(TTTC)n_dup250;(TTTC)n_dup251;(TTTC)n_dup252;(TTTC)n_dup253;(TTTC)n_dup254;(TTTC)n_dup255;(TTTC)n_dup256;(TTTC)n_dup257;(TTTC)n_dup258;(TTTC)n_dup259;(TTTC)n_dup260;(TTTC)n_dup261;(TTTC)n_dup262;(TTTC)n_dup263;(TTTC)n_dup264;(TTTC)n_dup265;(TTTC)n_dup266;(TTTC)n_dup267;(TTTC)n_dup268;(TTTC)n_dup269;(TTTC)n_dup270;(TTTC)n_dup271;(TTTC)n_dup272;(TTTC)n_dup273;(TTTC)n_dup274;(TTTC)n_dup275;(TTTC)n_dup276;(TTTC)n_dup277;(TTTC)n_dup278;(TTTC)n_dup279;(TTTC)n_dup280;(TTTC)n_dup281;(TTTC)n_dup282;(TTTC)n_dup283;(TTTC)n_dup284;(TTTC)n_dup285;(TTTC)n_dup286;(TTTC)n_dup287;(TTTC)n_dup288;(TTTC)n_dup289;(TTTC)n_dup290;(TTTC)n_dup291;(TTTC)n_dup292;(TTTC)n_dup293;(TTTC)n_dup294;(TTTC)n_dup295;(TTTC)n_dup296;(TTTC)n_dup297;(TTTC)n_dup298;(TTTC)n_dup299;(TTTC)n_dup300;(TTTC)n_dup301;(TTTC)n_dup302;(TTTC)n_dup303;(TTTC)n_dup304;(TTTC)n_dup305;(TTTC)n_dup306;(TTTC)n_dup307;(TTTC)n_dup308;(TTTC)n_dup309;(TTTC)n_dup310;(TTTC)n_dup311;(TTTC)n_dup312;(TTTC)n_dup313;(TTTC)n_dup314;(TTTC)n_dup315;(TTTC)n_dup316;(TTTC)n_dup317;(TTTC)n_dup318;(TTTC)n_dup319;(TTTC)n_dup320;(TTTC)n_dup321;(TTTC)n_dup322;(TTTC)n_dup323;(TTTC)n_dup324;(TTTC)n_dup325;(TTTC)n_dup326;(TTTC)n_dup327;(TTTC)n_dup328;(TTTC)n_dup329;(TTTC)n_dup330;(TTTC)n_dup331;(TTTC)n_dup332;(TTTC)n_dup333;(TTTC)n_dup334;(TTTC)n_dup335;(TTTC)n_dup336;(TTTC)n_dup337;(TTTC)n_dup338;(TTTC)n_dup339;(TTTC)n_dup340;(TTTC)n_dup341;(TTTC)n_dup342;(TTTC)n_dup343;(TTTC)n_dup344;(TTTC)n_dup345;(TTTC)n_dup346;(TTTC)n_dup347;(TTTC)n_dup348;(TTTC)n_dup349;(TTTC)n_dup350;(TTTC)n_dup351;(TTTC)n_dup352;(TTTC)n_dup353;(TTTC)n_dup354;(TTTC)n_dup355;(TTTC)n_dup356;(TTTC)n_dup357;(TTTC)n_dup358;(TTTC)n_dup359;(TTTC)n_dup360;(TTTC)n_dup361;(TTTC)n_dup362;(TTTC)n_dup363;(TTTC)n_dup364;(TTTC)n_dup365;(TTTC)n_dup366;(TTTC)n_dup367;(TTTC)n_dup368;(TTTC)n_dup369;(TTTC)n_dup370;(TTTC)n_dup371;(TTTC)n_dup372;(TTTC)n_dup373;(TTTC)n_dup374;(TTTC)n_dup375;(TTTC)n_dup376;(TTTC)n_dup377;(TTTC)n_dup378;(TTTC)n_dup379;(TTTC)n_dup380;(TTTC)n_dup381;(TTTC)n_dup382;(TTTC)n_dup383;(TTTC)n_dup384;(TTTC)n_dup385;(TTTC)n_dup386;(TTTC)n_dup387;(TTTC)n_dup388;(TTTC)n_dup389;(TTTC)n_dup390;(TTTC)n_dup391;(TTTC)n_dup392;(TTTC)n_dup393;(TTTC)n_dup394;(TTTC)n_dup395;(TTTC)n_dup396;(TTTC)n_dup397;(TTTC)n_dup398;(TTTC)n_dup399;(TTTC)n_dup400;(TTTC)n_dup401;(TTTC)n_dup402;(TTTC)n_dup403;(TTTC)n_dup404;(TTTC)n_dup405;(TTTC)n_dup406;(TTTC)n_dup407;(TTTC)n_dup408;(TTTC)n_dup409;(TTTC)n_dup410;(TTTC)n_dup411;(TTTC)n_dup412;(TTTC)n_dup413;(TTTC)n_dup414;(TTTC)n_dup415;(TTTC)n_dup416;(TTTC)n_dup417;(TTTC)n_dup418;(TTTC)n_dup419;(TTTC)n_dup420;(TTTC)n_dup421;(TTTC)n_dup422;(TTTC)n_dup423;(TTTC)n_dup424;(TTTC)n_dup425;(TTTC)n_dup426;(TTTC)n_dup427;(TTTC)n_dup428;(TTTC)n_dup429;(TTTC)n_dup430;(TTTC)n_dup431;(TTTC)n_dup432;(TTTC)n_dup433;(TTTC)n_dup434;(TTTC)n_dup435;(TTTC)n_dup436;(TTTC)n_dup437;(TTTC)n_dup438;(TTTC)n_dup439;(TTTC)n_dup440;(TTTC)n_dup441;(TTTC)n_dup442;(TTTC)n_dup443;(TTTC)n_dup444;(TTTC)n_dup445;(TTTC)n_dup446;(TTTC)n_dup447;(TTTC)n_dup448;(TTTC)n_dup449;(TTTC)n_dup450;(TTTC)n_dup451;(TTTC)n_dup452;(TTTC)n_dup453;(TTTC)n_dup454;(TTTC)n_dup455;(TTTC)n_dup456;(TTTC)n_dup457;(TTTC)n_dup458;(TTTC)n_dup459;(TTTC)n_dup460;(TTTC)n_dup461;(TTTC)n_dup462;(TTTC)n_dup463;(TTTC)n_dup464;(TTTC)n_dup465;(TTTC)n_dup466;(TTTC)n_dup467;(TTTC)n_dup468;(TTTC)n_dup469;(TTTC)n_dup470;(TTTC)n_dup471;(TTTC)n_dup472;(TTTC)n_dup473;(TTTC)n_dup474;(TTTC)n_dup475;(TTTC)n_dup476;(TTTC)n_dup477;(TTTC)n_dup478;(TTTC)n_dup479;(TTTC)n_dup480;(TTTC)n_dup481;(TTTC)n_dup482;(TTTC)n_dup483;(TTTC)n_dup484;(TTTC)n_dup485;(TTTC)n_dup486;(TTTC)n_dup487;(TTTC)n_dup488;(TTTC)n_dup489;(TTTC)n_dup490;(TTTC)n_dup491;(TTTC)n_dup492;(TTTC)n_dup493;(TTTC)n_dup494;(TTTC)n_dup495;(TTTC)n_dup496;(TTTC)n_dup497;(TTTC)n_dup498;(TTTC)n_dup499;(TTTC)n_dup500;(TTTC)n_dup501;(TTTC)n_dup502;(TTTC)n_dup503;(TTTC)n_dup504;(TTTC)n_dup505;(TTTC)n_dup506;(TTTC)n_dup507;(TTTC)n_dup508;(TTTC)n_dup509;(TTTC)n_dup510;(TTTC)n_dup511;(TTTC)n_dup512;(TTTC)n_dup513;(TTTC)n_dup514;(TTTC)n_dup515;(TTTC)n_dup516;(TTTC)n_dup517;(TTTC)n_dup518;(TTTC)n_dup519;(TTTC)n_dup520;(TTTC)n_dup521;(TTTC)n_dup522;(TTTC)n_dup523;(TTTC)n_dup524;(TTTC)n_dup525;(TTTC)n_dup526;(TTTC)n_dup527;(TTTC)n_dup528;(TTTC)n_dup529;(TTTC)n_dup530;(TTTC)n_dup531;(TTTC)n_dup532;(TTTC)n_dup533;(TTTC)n_dup534;(TTTC)n_dup535;(TTTC)n_dup536;(TTTC)n_dup537;(TTTC)n_dup538;(TTTC)n_dup539;(TTTC)n_dup540;(TTTC)n_dup541;(TTTC)n_dup542;(TTTC)n_dup543;(TTTC)n_dup544;(TTTC)n_dup545;(TTTC)n_dup546;(TTTC)n_dup547;(TTTC)n_dup548;(TTTC)n_dup549;(TTTC)n_dup550;(TTTC)n_dup551;(TTTC)n_dup552;(TTTC)n_dup553;(TTTC)n_dup554;(TTTC)n_dup555;(TTTC)n_dup556;(TTTC)n_dup557;(TTTC)n_dup558;(TTTC)n_dup559;(TTTC)n_dup560;(TTTC)n_dup561;(TTTC)n_dup562;(TTTC)n_dup563;(TTTC)n_dup564;(TTTC)n_dup565;(TTTC)n_dup566;(TTTC)n_dup567;(TTTC)n_dup568;(TTTC)n_dup569;(TTTC)n_dup570;(TTTC)n_dup571;(TTTC)n_dup572;(TTTC)n_dup573;(TTTC)n_dup574;(TTTC)n_dup575;(TTTC)n_dup576;(TTTC)n_dup577;(TTTC)n_dup578;(TTTC)n_dup579;(TTTC)n_dup580;(TTTC)n_dup581;(TTTC)n_dup582;(TTTC)n_dup583;(TTTC)n_dup584;(TTTC)n_dup585;(TTTC)n_dup586;(TTTC)n_dup587;(TTTC)n_dup588;(TTTC)n_dup589;(TTTC)n_dup590;(TTTC)n_dup591;(TTTC)n_dup592;(TTTC)n_dup593;(TTTC)n_dup594;(TTTC)n_dup595;(TTTC)n_dup596;(TTTC)n_dup597;(TTTC)n_dup598;(TTTC)n_dup599;(TTTC)n_dup600;(TTTC)n_dup601;(TTTC)n_dup602;(TTTC)n_dup603;(TTTC)n_dup604;(TTTC)n_dup605;(TTTC)n_dup606;(TTTC)n_dup607;(TTTC)n_dup608;(TTTC)n_dup609;(TTTC)n_dup610;(TTTC)n_dup611;(TTTC)n_dup612;(TTTC)n_dup613;(TTTC)n_dup614;(TTTC)n_dup615;(TTTC)n_dup616;(TTTC)n_dup617;(TTTC)n_dup618;(TTTC)n_dup619;(TTTC)n_dup620;(TTTC)n_dup621;(TTTC)n_dup622;(TTTC)n_dup623;(TTTC)n_dup624;(TTTC)n_dup625;(TTTC)n_dup626;(TTTC)n_dup627;(TTTC)n_dup628;(TTTC)n_dup629;(TTTC)n_dup630;(TTTC)n_dup631;(TTTC)n_dup632;(TTTC)n_dup633;(TTTC)n_dup634;(TTTC)n_dup635;(TTTC)n_dup636;(TTTC)n_dup637;(TTTC)n_dup638;(TTTC)n_dup639;(TTTC)n_dup640;(TTTC)n_dup641;(TTTC)n_dup642;(TTTC)n_dup643;(TTTC)n_dup644;(TTTC)n_dup645;(TTTC)n_dup646;(TTTC)n_dup647;(TTTC)n_dup648;(TTTC)n_dup649;(TTTC)n_dup650;(TTTC)n_dup651;(TTTC)n_dup652;(TTTC)n_dup653;(TTTC)n_dup654;(TTTC)n_dup655;(TTTC)n_dup656;(TTTC)n_dup657;(TTTC)n_dup658;(TTTC)n_dup659;(TTTC)n_dup660;(TTTC)n_dup661;(TTTC)n_dup662;(TTTC)n_dup663;(TTTC)n_dup664;(TTTC)n_dup665;(TTTC)n_dup666;(TTTC)n_dup667;(TTTC)n_dup668;(TTTC)n_dup669;(TTTC)n_dup670;(TTTC)n_dup671;(TTTC)n_dup672;(TTTC)n_dup673;(TTTC)n_dup674;(TTTC)n_dup675;(TTTC)n_dup676;(TTTC)n_dup677;(TTTC)n_dup678;(TTTC)n_dup679;(TTTC)n_dup680;(TTTC)n_dup681;(TTTC)n_dup682;(TTTC)n_dup683;(TTTC)n_dup684;(TTTC)n_dup685;(TTTC)n_dup686;(TTTC)n_dup687;(TTTC)n_dup688;(TTTC)n_dup689;(TTTC)n_dup690;(TTTC)n_dup691;(TTTC)n_dup692;(TTTC)n_dup693;(TTTC)n_dup694;(TTTC)n_dup695;(TTTC)n_dup696;(TTTC)n_dup697;(TTTC)n_dup698;(TTTC)n_dup699;(TTTC)n_dup700;(TTTC)n_dup701;(TTTC)n_dup702;(TTTC)n_dup703;(TTTC)n_dup704;(TTTC)n_dup705;(TTTC)n_dup706;(TTTC)n_dup707;(TTTC)n_dup708;(TTTC)n_dup709;(TTTC)n_dup710;(TTTC)n_dup711;(TTTC)n_dup712;(TTTC)n_dup713;(TTTC)n_dup714;(TTTC)n_dup715;(TTTC)n_dup716;(TTTC)n_dup717;(TTTC)n_dup718;(TTTC)n_dup719;(TTTC)n_dup720;(TTTC)n_dup721;(TTTC)n_dup722;(TTTC)n_dup723;(TTTC)n_dup724;(TTTC)n_dup725;(TTTC)n_dup726;(TTTC)n_dup727;(TTTC)n_dup728;(TTTC)n_dup729;(TTTC)n_dup730;(TTTC)n_dup731;(TTTC)n_dup732;(TTTC)n_dup733;(TTTC)n_dup734;(TTTC)n_dup735;(TTTC)n_dup736;(TTTC)n_dup737;(TTTC)n_dup738;(TTTC)n_dup739;(TTTC)n_dup740;(TTTC)n_dup741;(TTTC)n_dup742;(TTTC)n_dup743;(TTTC)n_dup744;(TTTC)n_dup745;(TTTC)n_dup746;(TTTC)n_dup747;(TTTC)n_dup748;(TTTC)n_dup749;(TTTC)n_dup750;(TTTC)n_dup751;(TTTC)n_dup752;(TTTC)n_dup753;(TTTC)n_dup754;(TTTC)n_dup755;(TTTC)n_dup756;(TTTC)n_dup757;(TTTC)n_dup758;(TTTC)n_dup759;(TTTC)n_dup760;(TTTC)n_dup761;(TTTC)n_dup762;(TTTC)n_dup763;(TTTC)n_dup764;(TTTC)n_dup765;(TTTC)n_dup766;(TTTC)n_dup767;(TTTC)n_dup768;(TTTC)n_dup769;(TTTC)n_dup770;(TTTC)n_dup771;(TTTC)n_dup772;(TTTC)n_dup773;(TTTC)n_dup774;(TTTC)n_dup775;(TTTC)n_dup776;(TTTC)n_dup777;(TTTC)n_dup778;(TTTC)n_dup779;(TTTC)n_dup780;(TTTC)n_dup781;(TTTC)n_dup782;(TTTC)n_dup783;(TTTC)n_dup784;(TTTC)n_dup785;(TTTC)n_dup786;(TTTC)n_dup787;(TTTC)n_dup788;(TTTC)n_dup789;(TTTC)n_dup790;(TTTC)n_dup791;(TTTC)n_dup792;(TTTC)n_dup793;(TTTC)n_dup794;(TTTC)n_dup795;(TTTC)n_dup796;(TTTC)n_dup797;(TTTC)n_dup798;(TTTC)n_dup799;(TTTC)n_dup800;(TTTC)n_dup801;(TTTC)n_dup802;(TTTC)n_dup803;(TTTC)n_dup804;(TTTC)n_dup805;(TTTC)n_dup806;(TTTC)n_dup807;(TTTC)n_dup808;(TTTC)n_dup809;(TTTC)n_dup810;(TTTC)n_dup811;(TTTC)n_dup812;(TTTC)n_dup813;(TTTC)n_dup814;(TTTC)n_dup815;(TTTC)n_dup816;(TTTC)n_dup817;(TTTC)n_dup818;(TTTC)n_dup819;(TTTC)n_dup820;(TTTC)n_dup821;(TTTC)n_dup822;(TTTC)n_dup823;(TTTC)n_dup824;(TTTC)n_dup825;(TTTC)n_dup826;(TTTC)n_dup827;(TTTC)n_dup828;(TTTC)n_dup829;(TTTC)n_dup830;(TTTC)n_dup831;(TTTC)n_dup832;(TTTC)n_dup833;(TTTC)n_dup834;(TTTC)n_dup835;(TTTC)n_dup836;(TTTC)n_dup837;(TTTC)n_dup838;(TTTC)n_dup839;(TTTC)n_dup840;(TTTC)n_dup841;(TTTC)n_dup842;(TTTC)n_dup843;(TTTC)n_dup844;(TTTC)n_dup845;(TTTC)n_dup846;(TTTC)n_dup847;(TTTC)n_dup848;(TTTC)n_dup849;(TTTC)n_dup850;(TTTC)n_dup851;(TTTC)n_dup852;(TTTC)n_dup853;(TTTC)n_dup854;(TTTC)n_dup855;(TTTC)n_dup856;(TTTC)n_dup857;(TTTC)n_dup858;(TTTC)n_dup859;(TTTC)n_dup860;(TTTC)n_dup861;(TTTC)n_dup862;(TTTC)n_dup863;(TTTC)n_dup864;(TTTC)n_dup865;(TTTC)n_dup866;(TTTC)n_dup867;(TTTC)n_dup868;(TTTC)n_dup869;(TTTC)n_dup870;(TTTC)n_dup871;(TTTC)n_dup872;(TTTC)n_dup873;(TTTC)n_dup874;(TTTC)n_dup875;(TTTC)n_dup876;(TTTC)n_dup877;(TTTC)n_dup878;(TTTC)n_dup879;(TTTC)n_dup880;(TTTC)n_dup881;(TTTC)n_dup882;(TTTC)n_dup883;(TTTC)n_dup884;(TTTC)n_dup885;(TTTC)n_dup886;(TTTC)n_dup887;(TTTC)n_dup888;(TTTC)n_dup889;(TTTC)n_dup890;(TTTC)n_dup891;(TTTC)n_dup892;(TTTC)n_dup893;(TTTC)n_dup894;(TTTC)n_dup895;(TTTC)n_dup896;(TTTC)n_dup897;(TTTC)n_dup898;(TTTC)n_dup899;(TTTC)n_dup900;(TTTC)n_dup901;(TTTC)n_dup902;(TTTC)n_dup903;(TTTC)n_dup904;(TTTC)n_dup905;(TTTC)n_dup906;(TTTC)n_dup907;(TTTC)n_dup908;(TTTC)n_dup909;(TTTC)n_dup910;(TTTC)n_dup911;(TTTC)n_dup912;(TTTC)n_dup913;(TTTC)n_dup914;(TTTC)n_dup915;(TTTC)n_dup916;(TTTC)n_dup917;(TTTC)n_dup918;(TTTC)n_dup919;(TTTC)n_dup920;(TTTC)n_dup921;(TTTC)n_dup922;(TTTC)n_dup923;(TTTC)n_dup924;(TTTC)n_dup925;(TTTC)n_dup926;(TTTC)n;(TTTC)n_dup1;(TTTC)n_dup2;(TTTC)n_dup3;(TTTC)n_dup4;(TTTC)n_dup5;(TTTC)n_dup6;(TTTC)n_dup7;(TTTC)n_dup8;(TTTC)n_dup9;(TTTC)n_dup10;(TTTC)n_dup11;(TTTC)n_dup12;(TTTC)n_dup13;(TTTC)n_dup14;(TTTC)n_dup15;(TTTC)n_dup16;(TTTC)n_dup17;(TTTC)n_dup18;(TTTC)n_dup19;(TTTC)n_dup20;(TTTC)n_dup21;(TTTC)n_dup22;(TTTC)n_dup23;(TTTC)n_dup24;(TTTC)n_dup25;(TTTC)n_dup26;(TTTC)n_dup27;(TTTC)n_dup28;(TTTC)n_dup29;(TTTC)n_dup30;(TTTC)n_dup31;(TTTC)n_dup32;(TTTC)n_dup33;(TTTC)n_dup34;(TTTC)n_dup35;(TTTC)n_dup36;(TTTC)n_dup37;(TTTC)n_dup38;(TTTC)n_dup39;(TTTC)n_dup40;(TTTC)n_dup41;(TTTC)n_dup42;(TTTC)n_dup43;(TTTC)n_dup44;(TTTC)n_dup45;(TTTC)n_dup46;(TTTC)n_dup47;(TTTC)n_dup48;(TTTC)n_dup49;(TTTC)n_dup50;(TTTC)n_dup51;(TTTC)n_dup52;(TTTC)n_dup53;(TTTC)n_dup54;(TTTC)n_dup55;(TTTC)n_dup56;(TTTC)n_dup57;(TTTC)n_dup58;(TTTC)n_dup59;(TTTC)n_dup60;(TTTC)n_dup61;(TTTC)n_dup62;(TTTC)n_dup63;(TTTC)n_dup64;(TTTC)n_dup65;(TTTC)n_dup66;(TTTC)n_dup67;(TTTC)n_dup68;(TTTC)n_dup69;(TTTC)n_dup70;(TTTC)n_dup71;(TTTC)n_dup72;(TTTC)n_dup73;(TTTC)n_dup74;(TTTC)n_dup75;(TTTC)n_dup76;(TTTC)n_dup77;(TTTC)n_dup78;(TTTC)n_dup79;(TTTC)n_dup80;(TTTC)n_dup81;(TTTC)n_dup82;(TTTC)n_dup83;(TTTC)n_dup84;(TTTC)n_dup85;(TTTC)n_dup86;(TTTC)n_dup87;(TTTC)n_dup88;(TTTC)n_dup89;(TTTC)n_dup90;(TTTC)n_dup91;(TTTC)n_dup92;(TTTC)n_dup93;(TTTC)n_dup94;(TTTC)n_dup95;(TTTC)n_dup96;(TTTC)n_dup97;(TTTC)n_dup98;(TTTC)n_dup99;(TTTC)n_dup100;(TTTC)n_dup101;(TTTC)n_dup102;(TTTC)n_dup103;(TTTC)n_dup104;(TTTC)n_dup105;(TTTC)n_dup106;(TTTC)n_dup107;(TTTC)n_dup108;(TTTC)n_dup109;(TTTC)n_dup110;(TTTC)n_dup111;(TTTC)n_dup112;(TTTC)n_dup113;(TTTC)n_dup114;(TTTC)n_dup115;(TTTC)n_dup116;(TTTC)n_dup117;(TTTC)n_dup118;(TTTC)n_dup119;(TTTC)n_dup120;(TTTC)n_dup121;(TTTC)n_dup122;(TTTC)n_dup123;(TTTC)n_dup124;(TTTC)n_dup125;(TTTC)n_dup126;(TTTC)n_dup127;(TTTC)n_dup128;(TTTC)n_dup129;(TTTC)n_dup130;(TTTC)n_dup131;(TTTC)n_dup132;(TTTC)n_dup133;(TTTC)n_dup134;(TTTC)n_dup135;(TTTC)n_dup136;(TTTC)n_dup137;(TTTC)n_dup138;(TTTC)n_dup139;(TTTC)n_dup140;(TTTC)n_dup141;(TTTC)n_dup142;(TTTC)n_dup143;(TTTC)n_dup144;(TTTC)n_dup145;(TTTC)n_dup146;(TTTC)n_dup147;(TTTC)n_dup148;(TTTC)n_dup149;(TTTC)n_dup150;(TTTC)n_dup151;(TTTC)n_dup152;(TTTC)n_dup153;(TTTC)n_dup154;(TTTC)n_dup155;(TTTC)n_dup156;(TTTC)n_dup157;(TTTC)n_dup158;(TTTC)n_dup159;(TTTC)n_dup160;(TTTC)n_dup161;(TTTC)n_dup162;(TTTC)n_dup163;(TTTC)n_dup164;(TTTC)n_dup165;(TTTC)n_dup166;(TTTC)n_dup167;(TTTC)n_dup168;(TTTC)n_dup169;(TTTC)n_dup170;(TTTC)n_dup171;(TTTC)n_dup172;(TTTC)n_dup173;(TTTC)n_dup174;(TTTC)n_dup175;(TTTC)n_dup176;(TTTC)n_dup177;(TTTC)n_dup178;(TTTC)n_dup179;(TTTC)n_dup180;(TTTC)n_dup181;(TTTC)n_dup182;(TTTC)n_dup183;(TTTC)n_dup184;(TTTC)n_dup185;(TTTC)n_dup186;(TTTC)n_dup187;(TTTC)n_dup188;(TTTC)n_dup189;(TTTC)n_dup190;(TTTC)n_dup191;(TTTC)n_dup192;(TTTC)n_dup193;(TTTC)n_dup194;(TTTC)n_dup195;(TTTC)n_dup196;(TTTC)n_dup197;(TTTC)n_dup198;(TTTC)n_dup199;(TTTC)n_dup200;(TTTC)n_dup201;(TTTC)n_dup202;(TTTC)n_dup203;(TTTC)n_dup204;(TTTC)n_dup205;(TTTC)n_dup206;(TTTC)n_dup207;(TTTC)n_dup208;(TTTC)n_dup209;(TTTC)n_dup210;(TTTC)n_dup211;(TTTC)n_dup212;(TTTC)n_dup213;(TTTC)n_dup214;(TTTC)n_dup215;(TTTC)n_dup216;(TTTC)n_dup217;(TTTC)n_dup218;(TTTC)n_dup219;(TTTC)n_dup220;(TTTC)n_dup221;(TTTC)n_dup222;(TTTC)n_dup223;(TTTC)n_dup224;(TTTC)n_dup225;(TTTC)n_dup226;(TTTC)n_dup227;(TTTC)n_dup228;(TTTC)n_dup229;(TTTC)n_dup230;(TTTC)n_dup231;(TTTC)n_dup232;(TTTC)n_dup233;(TTTC)n_dup234;(TTTC)n_dup235;(TTTC)n_dup236;(TTTC)n_dup237;(TTTC)n_dup238;(TTTC)n_dup239;(TTTC)n_dup240;(TTTC)n_dup241;(TTTC)n_dup242;(TTTC)n_dup243;(TTTC)n_dup244;(TTTC)n_dup245;(TTTC)n_dup246;(TTTC)n_dup247;(TTTC)n_dup248;(TTTC)n_dup249;(TTTC)n_dup250;(TTTC)n_dup251;(TTTC)n_dup252;(TTTC)n_dup253;(TTTC)n_dup254;(TTTC)n_dup255;(TTTC)n_dup256;(TTTC)n_dup257;(TTTC)n_dup258;(TTTC)n_dup259;(TTTC)n_dup260;(TTTC)n_dup261;(TTTC)n_dup262;(TTTC)n_dup263;(TTTC)n_dup264;(TTTC)n_dup265;(TTTC)n_dup266;(TTTC)n_dup267;(TTTC)n_dup268;(TTTC)n_dup269;(TTTC)n_dup270;(TTTC)n_dup271;(TTTC)n_dup272;(TTTC)n_dup273;(TTTC)n_dup274;(TTTC)n_dup275;(TTTC)n_dup276;(TTTC)n_dup277;(TTTC)n_dup278;(TTTC)n_dup279;(TTTC)n_dup280;(TTTC)n_dup281;(TTTC)n_dup282;(TTTC)n_dup283;(TTTC)n_dup284;(TTTC)n_dup285;(TTTC)n_dup286;(TTTC)n_dup287;(TTTC)n_dup288;(TTTC)n_dup289;(TTTC)n_dup290;(TTTC)n_dup291;(TTTC)n_dup292;(TTTC)n_dup293;(TTTC)n_dup294;(TTTC)n_dup295;(TTTC)n_dup296;(TTTC)n_dup297;(TTTC)n_dup298;(TTTC)n_dup299;(TTTC)n_dup300;(TTTC)n_dup301;(TTTC)n_dup302;(TTTC)n_dup303;(TTTC)n_dup304;(TTTC)n_dup305;(TTTC)n_dup306;(TTTC)n_dup307;(TTTC)n_dup308;(TTTC)n_dup309;(TTTC)n_dup310;(TTTC)n_dup311;(TTTC)n_dup312;(TTTC)n_dup313;(TTTC)n_dup314;(TTTC)n_dup315;(TTTC)n_dup316;(TTTC)n_dup317;(TTTC)n_dup318;(TTTC)n_dup319;(TTTC)n_dup320;(TTTC)n_dup321;(TTTC)n_dup322;(TTTC)n_dup323;(TTTC)n_dup324;(TTTC)n_dup325;(TTTC)n_dup326;(TTTC)n_dup327;(TTTC)n_dup328;(TTTC)n_dup329;(TTTC)n_dup330;(TTTC)n_dup331;(TTTC)n_dup332;(TTTC)n_dup333;(TTTC)n_dup334;(TTTC)n_dup335;(TTTC)n_dup336;(TTTC)n_dup337;(TTTC)n_dup338;(TTTC)n_dup339;(TTTC)n_dup340;(TTTC)n_dup341;(TTTC)n_dup342;(TTTC)n_dup343;(TTTC)n_dup344;(TTTC)n_dup345;(TTTC)n_dup346;(TTTC)n_dup347;(TTTC)n_dup348;(TTTC)n_dup349;(TTTC)n_dup350;(TTTC)n_dup351;(TTTC)n_dup352;(TTTC)n_dup353;(TTTC)n_dup354;(TTTC)n_dup355;(TTTC)n_dup356;(TTTC)n_dup357;(TTTC)n_dup358;(TTTC)n_dup359;(TTTC)n_dup360;(TTTC)n_dup361;(TTTC)n_dup362;(TTTC)n_dup363;(TTTC)n_dup364;(TTTC)n_dup365;(TTTC)n_dup366;(TTTC)n_dup367;(TTTC)n_dup368;(TTTC)n_dup369;(TTTC)n_dup370;(TTTC)n_dup371;(TTTC)n_dup372;(TTTC)n_dup373;(TTTC)n_dup374;(TTTC)n_dup375;(TTTC)n_dup376;(TTTC)n_dup377;(TTTC)n_dup378;(TTTC)n_dup379;(TTTC)n_dup380;(TTTC)n_dup381;(TTTC)n_dup382;(TTTC)n_dup383;(TTTC)n_dup384;(TTTC)n_dup385;(TTTC)n_dup386;(TTTC)n_dup387;(TTTC)n_dup388;(TTTC)n_dup389;(TTTC)n_dup390;(TTTC)n_dup391;(TTTC)n_dup392;(TTTC)n_dup393;(TTTC)n_dup394;(TTTC)n_dup395;(TTTC)n_dup396;(TTTC)n_dup397;(TTTC)n_dup398;(TTTC)n_dup399;(TTTC)n_dup400;(TTTC)n_dup401;(TTTC)n_dup402;(TTTC)n_dup403;(TTTC)n_dup404;(TTTC)n_dup405;(TTTC)n_dup406;(TTTC)n_dup407;(TTTC)n_dup408;(TTTC)n_dup409;(TTTC)n_dup410;(TTTC)n_dup411;(TTTC)n_dup412;(TTTC)n_dup413;(TTTC)n_dup414;(TTTC)n_dup415;(TTTC)n_dup416;(TTTC)n_dup417;(TTTC)n_dup418;(TTTC)n_dup419;(TTTC)n_dup420;(TTTC)n_dup421;(TTTC)n_dup422;(TTTC)n_dup423;(TTTC)n_dup424;(TTTC)n_dup425;(TTTC)n_dup426;(TTTC)n_dup427;(TTTC)n_dup428;(TTTC)n_dup429;(TTTC)n_dup430;(TTTC)n_dup431;(TTTC)n_dup432;(TTTC)n_dup433;(TTTC)n_dup434;(TTTC)n_dup435;(TTTC)n_dup436;(TTTC)n_dup437;(TTTC)n_dup438;(TTTC)n_dup439;(TTTC)n_dup440;(TTTC)n_dup441;(TTTC)n_dup442;(TTTC)n_dup443;(TTTC)n_dup444;(TTTC)n_dup445;(TTTC)n_dup446;(TTTC)n_dup447;(TTTC)n_dup448;(TTTC)n_dup449;(TTTC)n_dup450;(TTTC)n_dup451;(TTTC)n_dup452;(TTTC)n_dup453;(TTTC)n_dup454;(TTTC)n_dup455;(TTTC)n_dup456;(TTTC)n_dup457;(TTTC)n_dup458;(TTTC)n_dup459;(TTTC)n_dup460;(TTTC)n_dup461;(TTTC)n_dup462;(TTTC)n_dup463;(TTTC)n_dup464;(TTTC)n_dup465;(TTTC)n_dup466;(TTTC)n_dup467;(TTTC)n_dup468;(TTTC)n_dup469;(TTTC)n_dup470;(TTTC)n_dup471;(TTTC)n_dup472;(TTTC)n_dup473;(TTTC)n_dup474;(TTTC)n_dup475;(TTTC)n_dup476;(TTTC)n_dup477;(TTTC)n_dup478;(TTTC)n_dup479;(TTTC)n_dup480;(TTTC)n_dup481;(TTTC)n_dup482;(TTTC)n_dup483;(TTTC)n_dup484;(TTTC)n_dup485;(TTTC)n_dup486;(TTTC)n_dup487;(TTTC)n_dup488;(TTTC)n_dup489;(TTTC)n_dup490;(TTTC)n_dup491;(TTTC)n_dup492;(TTTC)n_dup493;(TTTC)n_dup494;(TTTC)n_dup495;(TTTC)n_dup496;(TTTC)n_dup497;(TTTC)n_dup498;(TTTC)n_dup499;(TTTC)n_dup500;(TTTC)n_dup501;(TTTC)n_dup502;(TTTC)n_dup503;(TTTC)n_dup504;(TTTC)n_dup505;(TTTC)n_dup506;(TTTC)n_dup507;(TTTC)n_dup508;(TTTC)n_dup509;(TTTC)n_dup510;(TTTC)n_dup511;(TTTC)n_dup512;(TTTC)n_dup513;(TTTC)n_dup514;(TTTC)n_dup515;(TTTC)n_dup516;(TTTC)n_dup517;(TTTC)n_dup518;(TTTC)n_dup519;(TTTC)n_dup520;(TTTC)n_dup521;(TTTC)n_dup522;(TTTC)n_dup523;(TTTC)n_dup524;(TTTC)n_dup525;(TTTC)n_dup526;(TTTC)n_dup527;(TTTC)n_dup528;(TTTC)n_dup529;(TTTC)n_dup530;(TTTC)n_dup531;(TTTC)n_dup532;(TTTC)n_dup533;(TTTC)n_dup534;(TTTC)n_dup535;(TTTC)n_dup536;(TTTC)n_dup537;(TTTC)n_dup538;(TTTC)n_dup539;(TTTC)n_dup540;(TTTC)n_dup541;(TTTC)n_dup542;(TTTC)n_dup543;(TTTC)n_dup544;(TTTC)n_dup545;(TTTC)n_dup546;(TTTC)n_dup547;(TTTC)n_dup548;(TTTC)n_dup549;(TTTC)n_dup550;(TTTC)n_dup551;(TTTC)n_dup552;(TTTC)n_dup553;(TTTC)n_dup554;(TTTC)n_dup555;(TTTC)n_dup556;(TTTC)n_dup557;(TTTC)n_dup558;(TTTC)n_dup559;(TTTC)n_dup560;(TTTC)n_dup561;(TTTC)n_dup562;(TTTC)n_dup563;(TTTC)n_dup564;(TTTC)n_dup565;(TTTC)n_dup566;(TTTC)n_dup567;(TTTC)n_dup568;(TTTC)n_dup569;(TTTC)n_dup570;(TTTC)n_dup571;(TTTC)n_dup572;(TTTC)n_dup573;(TTTC)n_dup574;(TTTC)n_dup575;(TTTC)n_dup576;(TTTC)n_dup577;(TTTC)n_dup578;(TTTC)n_dup579;(TTTC)n_dup580;(TTTC)n_dup581;(TTTC)n_dup582;(TTTC)n_dup583;(TTTC)n_dup584;(TTTC)n_dup585;(TTTC)n_dup586;(TTTC)n_dup587;(TTTC)n_dup588;(TTTC)n_dup589;(TTTC)n_dup590;(TTTC)n_dup591;(TTTC)n_dup592;(TTTC)n_dup593;(TTTC)n_dup594;(TTTC)n_dup595;(TTTC)n_dup596;(TTTC)n_dup597;(TTTC)n_dup598;(TTTC)n_dup599;(TTTC)n_dup600;(TTTC)n_dup601;(TTTC)n_dup602;(TTTC)n_dup603;(TTTC)n_dup604;(TTTC)n_dup605;(TTTC)n_dup606;(TTTC)n_dup607;(TTTC)n_dup608;(TTTC)n_dup609;(TTTC)n_dup610;(TTTC)n_dup611;(TTTC)n_dup612;(TTTC)n_dup613;(TTTC)n_dup614;(TTTC)n_dup615;(TTTC)n_dup616;(TTTC)n_dup617;(TTTC)n_dup618;(TTTC)n_dup619;(TTTC)n_dup620;(TTTC)n_dup621;(TTTC)n_dup622;(TTTC)n_dup623;(TTTC)n_dup624;(TTTC)n_dup625;(TTTC)n_dup626;(TTTC)n_dup627;(TTTC)n_dup628;(TTTC)n_dup629;(TTTC)n_dup630;(TTTC)n_dup631;(TTTC)n_dup632;(TTTC)n_dup633;(TTTC)n_dup634;(TTTC)n_dup635;(TTTC)n_dup636;(TTTC)n_dup637;(TTTC)n_dup638;(TTTC)n_dup639;(TTTC)n_dup640;(TTTC)n_dup641;(TTTC)n_dup642;(TTTC)n_dup643;(TTTC)n_dup644;(TTTC)n_dup645;(TTTC)n_dup646;(TTTC)n_dup647;(TTTC)n_dup648;(TTTC)n_dup649;(TTTC)n_dup650;(TTTC)n_dup651;(TTTC)n_dup652;(TTTC)n_dup653;(TTTC)n_dup654;(TTTC)n_dup655;(TTTC)n_dup656;(TTTC)n_dup657;(TTTC)n_dup658;(TTTC)n_dup659;(TTTC)n_dup660;(TTTC)n_dup661;(TTTC)n_dup662;(TTTC)n_dup663;(TTTC)n_dup664;(TTTC)n_dup665;(TTTC)n_dup666;(TTTC)n_dup667;(TTTC)n_dup668;(TTTC)n_dup669;(TTTC)n_dup670;(TTTC)n_dup671;(TTTC)n_dup672;(TTTC)n_dup673;(TTTC)n_dup674;(TTTC)n_dup675;(TTTC)n_dup676;(TTTC)n_dup677;(TTTC)n_dup678;(TTTC)n_dup679;(TTTC)n_dup680;(TTTC)n_dup681;(TTTC)n_dup682;(TTTC)n_dup683;(TTTC)n_dup684;(TTTC)n_dup685;(TTTC)n_dup686;(TTTC)n_dup687;(TTTC)n_dup688;(TTTC)n_dup689;(TTTC)n_dup690;(TTTC)n_dup691;(TTTC)n_dup692;(TTTC)n_dup693;(TTTC)n_dup694;(TTTC)n_dup695;(TTTC)n_dup696;(TTTC)n_dup697;(TTTC)n_dup698;(TTTC)n_dup699;(TTTC)n_dup700;(TTTC)n_dup701;(TTTC)n_dup702;(TTTC)n_dup703;(TTTC)n_dup704;(TTTC)n_dup705;(TTTC)n_dup706;(TTTC)n_dup707;(TTTC)n_dup708;(TTTC)n_dup709;(TTTC)n_dup710;(TTTC)n_dup711;(TTTC)n_dup712;(TTTC)n_dup713;(TTTC)n_dup714;(TTTC)n_dup715;(TTTC)n_dup716;(TTTC)n_dup717;(TTTC)n_dup718;(TTTC)n_dup719;(TTTC)n_dup720;(TTTC)n_dup721;(TTTC)n_dup722;(TTTC)n_dup723;(TTTC)n_dup724;(TTTC)n_dup725;(TTTC)n_dup726;(TTTC)n_dup727;(TTTC)n_dup728;(TTTC)n_dup729;(TTTC)n_dup730;(TTTC)n_dup731;(TTTC)n_dup732;(TTTC)n_dup733;(TTTC)n_dup734;(TTTC)n_dup735;(TTTC)n_dup736;(TTTC)n_dup737;(TTTC)n_dup738;(TTTC)n_dup739;(TTTC)n_dup740;(TTTC)n_dup741;(TTTC)n_dup742;(TTTC)n_dup743;(TTTC)n_dup744;(TTTC)n_dup745;(TTTC)n_dup746;(TTTC)n_dup747;(TTTC)n_dup748;(TTTC)n_dup749;(TTTC)n_dup750;(TTTC)n_dup751;(TTTC)n_dup752;(TTTC)n_dup753;(TTTC)n_dup754;(TTTC)n_dup755;(TTTC)n_dup756;(TTTC)n_dup757;(TTTC)n_dup758;(TTTC)n_dup759;(TTTC)n_dup760;(TTTC)n_dup761;(TTTC)n_dup762;(TTTC)n_dup763;(TTTC)n_dup764;(TTTC)n_dup765;(TTTC)n_dup766;(TTTC)n_dup767;(TTTC)n_dup768;(TTTC)n_dup769;(TTTC)n_dup770;(TTTC)n_dup771;(TTTC)n_dup772;(TTTC)n_dup773;(TTTC)n_dup774;(TTTC)n_dup775;(TTTC)n_dup776;(TTTC)n_dup777;(TTTC)n_dup778;(TTTC)n_dup779;(TTTC)n_dup780;(TTTC)n_dup781;(TTTC)n_dup782;(TTTC)n_dup783;(TTTC)n_dup784;(TTTC)n_dup785;(TTTC)n_dup786;(TTTC)n_dup787;(TTTC)n_dup788;(TTTC)n_dup789;(TTTC)n_dup790;(TTTC)n_dup791;(TTTC)n_dup792;(TTTC)n_dup793;(TTTC)n_dup794;(TTTC)n_dup795;(TTTC)n_dup796;(TTTC)n_dup797;(TTTC)n_dup798;(TTTC)n_dup799;(TTTC)n_dup800;(TTTC)n_dup801;(TTTC)n_dup802;(TTTC)n_dup803;(TTTC)n_dup804;(TTTC)n_dup805;(TTTC)n_dup806;(TTTC)n_dup807;(TTTC)n_dup808;(TTTC)n_dup809;(TTTC)n_dup810;(TTTC)n_dup811;(TTTC)n_dup812;(TTTC)n_dup813;(TTTC)n_dup814;(TTTC)n_dup815;(TTTC)n_dup816;(TTTC)n_dup817;(TTTC)n_dup818;(TTTC)n_dup819;(TTTC)n_dup820;(TTTC)n_dup821;(TTTC)n_dup822;(TTTC)n_dup823;(TTTC)n_dup824;(TTTC)n_dup825;(TTTC)n_dup826;(TTTC)n_dup827;(TTTC)n_dup828;(TTTC)n_dup829;(TTTC)n_dup830;(TTTC)n_dup831;(TTTC)n_dup832;(TTTC)n_dup833;(TTTC)n_dup834;(TTTC)n_dup835;(TTTC)n_dup836;(TTTC)n_dup837;(TTTC)n_dup838;(TTTC)n_dup839;(TTTC)n_dup840;(TTTC)n_dup841;(TTTC)n_dup842;(TTTC)n_dup843;(TTTC)n_dup844;(TTTC)n_dup845;(TTTC)n_dup846;(TTTC)n_dup847;(TTTC)n_dup848;(TTTC)n_dup849;(TTTC)n_dup850;(TTTC)n_dup851;(TTTC)n_dup852;(TTTC)n_dup853;(TTTC)n_dup854;(TTTC)n_dup855;(TTTC)n_dup856;(TTTC)n_dup857;(TTTC)n_dup858;(TTTC)n_dup859;(TTTC)n_dup860;(TTTC)n_dup861;(TTTC)n_dup862;(TTTC)n_dup863;(TTTC)n_dup864;(TTTC)n_dup865;(TTTC)n_dup866;(TTTC)n_dup867;(TTTC)n_dup868;(TTTC)n_dup869;(TTTC)n_dup870;(TTTC)n_dup871;(TTTC)n_dup872;(TTTC)n_dup873;(TTTC)n_dup874;(TTTC)n_dup875;(TTTC)n_dup876;(TTTC)n_dup877;(TTTC)n_dup878;(TTTC)n_dup879;(TTTC)n_dup880;(TTTC)n_dup881;(TTTC)n_dup882;(TTTC)n_dup883;(TTTC)n_dup884;(TTTC)n_dup885;(TTTC)n_dup886;(TTTC)n_dup887;(TTTC)n_dup888;(TTTC)n_dup889;(TTTC)n_dup890;(TTTC)n_dup891;(TTTC)n_dup892;(TTTC)n_dup893;(TTTC)n_dup894;(TTTC)n_dup895;(TTTC)n_dup896;(TTTC)n_dup897;(TTTC)n_dup898;(TTTC)n_dup899;(TTTC)n_dup900;(TTTC)n_dup901;(TTTC)n_dup902;(TTTC)n_dup903;(TTTC)n_dup904;(TTTC)n_dup905;(TTTC)n_dup906;(TTTC)n_dup907;(TTTC)n_dup908;(TTTC)n_dup909;(TTTC)n_dup910;(TTTC)n_dup911;(TTTC)n_dup912;(TTTC)n_dup913;(TTTC)n;(TTTC)n_dup1;(TTTC)n_dup2;(TTTC)n_dup3;(TTTC)n_dup4;(TTTC)n_dup5;(TTTC)n_dup6;(TTTC)n_dup7;(TTTC)n_dup8;(TTTC)n_dup9;(TTTC)n_dup10;(TTTC)n_dup11;(TTTC)n_dup12;(TTTC)n_dup13;(TTTC)n_dup14;(TTTC)n_dup15;(TTTC)n_dup16;(TTTC)n_dup17;(TTTC)n_dup18;(TTTC)n_dup19;(TTTC)n_dup20;(TTTC)n_dup21;(TTTC)n_dup22;(TTTC)n_dup23;(TTTC)n_dup24;(TTTC)n_dup25;(TTTC)n_dup26;(TTTC)n_dup27;(TTTC)n_dup28;(TTTC)n_dup29;(TTTC)n_dup30;(TTTC)n_dup31;(TTTC)n_dup32;(TTTC)n_dup33;(TTTC)n_dup34;(TTTC)n_dup35;(TTTC)n_dup36;(TTTC)n_dup37;(TTTC)n_dup38;(TTTC)n_dup39;(TTTC)n_dup40;(TTTC)n_dup41;(TTTC)n_dup42;(TTTC)n_dup43;(TTTC)n_dup44;(TTTC)n_dup45;(TTTC)n_dup46;(TTTC)n_dup47;(TTTC)n_dup48;(TTTC)n_dup49;(TTTC)n_dup50;(TTTC)n_dup51;(TTTC)n_dup52;(TTTC)n_dup53;(TTTC)n_dup54;(TTTC)n_dup55;(TTTC)n_dup56;(TTTC)n_dup57;(TTTC)n_dup58;(TTTC)n_dup59;(TTTC)n_dup60;(TTTC)n_dup61;(TTTC)n_dup62;(TTTC)n_dup63;(TTTC)n_dup64;(TTTC)n_dup65;(TTTC)n_dup66;(TTTC)n_dup67;(TTTC)n_dup68;(TTTC)n_dup69;(TTTC)n_dup70;(TTTC)n_dup71;(TTTC)n_dup72;(TTTC)n_dup73;(TTTC)n_dup74;(TTTC)n_dup75;(TTTC)n_dup76;(TTTC)n_dup77;(TTTC)n_dup78;(TTTC)n_dup79;(TTTC)n_dup80;(TTTC)n_dup81;(TTTC)n_dup82;(TTTC)n_dup83;(TTTC)n_dup84;(TTTC)n_dup85;(TTTC)n_dup86;(TTTC)n_dup87;(TTTC)n_dup88;(TTTC)n_dup89;(TTTC)n_dup90;(TTTC)n_dup91;(TTTC)n_dup92;(TTTC)n_dup93;(TTTC)n_dup94;(TTTC)n_dup95;(TTTC)n_dup96;(TTTC)n_dup97;(TTTC)n_dup98;(TTTC)n_dup99;(TTTC)n_dup100;(TTTC)n_dup101;(TTTC)n_dup102;(TTTC)n_dup103;(TTTC)n_dup104;(TTTC)n_dup105;(TTTC)n_dup106;(TTTC)n_dup107;(TTTC)n_dup108;(TTTC)n_dup109;(TTTC)n_dup110;(TTTC)n_dup111;(TTTC)n_dup112;(TTTC)n_dup113;(TTTC)n_dup114;(TTTC)n_dup115;(TTTC)n_dup116;(TTTC)n_dup117;(TTTC)n_dup118;(TTTC)n_dup119;(TTTC)n_dup120;(TTTC)n_dup121;(TTTC)n_dup122;(TTTC)n_dup123;(TTTC)n_dup124;(TTTC)n_dup125;(TTTC)n_dup126;(TTTC)n_dup127;(TTTC)n_dup128;(TTTC)n_dup129;(TTTC)n_dup130;(TTTC)n_dup131;(TTTC)n_dup132;(TTTC)n_dup133;(TTTC)n_dup134;(TTTC)n_dup135;(TTTC)n_dup136;(TTTC)n_dup137;(TTTC)n_dup138;(TTTC)n_dup139;(TTTC)n_dup140;(TTTC)n_dup141;(TTTC)n_dup142;(TTTC)n_dup143;(TTTC)n_dup144;(TTTC)n_dup145;(TTTC)n_dup146;(TTTC)n_dup147;(TTTC)n_dup148;(TTTC)n_dup149;(TTTC)n_dup150;(TTTC)n_dup151;(TTTC)n_dup152;(TTTC)n_dup153;(TTTC)n_dup154;(TTTC)n_dup155;(TTTC)n_dup156;(TTTC)n_dup157;(TTTC)n_dup158;(TTTC)n_dup159;(TTTC)n_dup160;(TTTC)n_dup161;(TTTC)n_dup162;(TTTC)n_dup163;(TTTC)n_dup164;(TTTC)n_dup165;(TTTC)n_dup166;(TTTC)n_dup167;(TTTC)n_dup168;(TTTC)n_dup169;(TTTC)n_dup170;(TTTC)n_dup171;(TTTC)n_dup172;(TTTC)n_dup173;(TTTC)n_dup174;(TTTC)n_dup175;(TTTC)n_dup176;(TTTC)n_dup177;(TTTC)n_dup178;(TTTC)n_dup179;(TTTC)n_dup180;(TTTC)n_dup181;(TTTC)n_dup182;(TTTC)n_dup183;(TTTC)n_dup184;(TTTC)n_dup185;(TTTC)n_dup186;(TTTC)n_dup187;(TTTC)n_dup188;(TTTC)n_dup189;(TTTC)n_dup190;(TTTC)n_dup191;(TTTC)n_dup192;(TTTC)n_dup193;(TTTC)n_dup194;(TTTC)n_dup195;(TTTC)n_dup196;(TTTC)n_dup197;(TTTC)n_dup198;(TTTC)n_dup199;(TTTC)n_dup200;(TTTC)n_dup201;(TTTC)n_dup202;(TTTC)n_dup203;(TTTC)n_dup204;(TTTC)n_dup205;(TTTC)n_dup206;(TTTC)n_dup207;(TTTC)n_dup208;(TTTC)n_dup209;(TTTC)n_dup210;(TTTC)n_dup211;(TTTC)n_dup212;(TTTC)n_dup213;(TTTC)n_dup214;(TTTC)n_dup215;(TTTC)n_dup216;(TTTC)n_dup217;(TTTC)n_dup218;(TTTC)n_dup219;(TTTC)n_dup220;(TTTC)n_dup221;(TTTC)n_dup222;(TTTC)n_dup223;(TTTC)n_dup224;(TTTC)n_dup225;(TTTC)n_dup226;(TTTC)n_dup227;(TTTC)n_dup228;(TTTC)n_dup229;(TTTC)n_dup230;(TTTC)n_dup231;(TTTC)n_dup232;(TTTC)n_dup233;(TTTC)n_dup234;(TTTC)n_dup235;(TTTC)n_dup236;(TTTC)n_dup237;(TTTC)n_dup238;(TTTC)n_dup239;(TTTC)n_dup240;(TTTC)n_dup241;(TTTC)n_dup242;(TTTC)n_dup243;(TTTC)n_dup244;(TTTC)n_dup245;(TTTC)n_dup246;(TTTC)n_dup247;(TTTC)n_dup248;(TTTC)n_dup249;(TTTC)n_dup250;(TTTC)n_dup251;(TTTC)n_dup252;(TTTC)n_dup253;(TTTC)n_dup254;(TTTC)n_dup255;(TTTC)n_dup256;(TTTC)n_dup257;(TTTC)n_dup258;(TTTC)n_dup259;(TTTC)n_dup260;(TTTC)n_dup261;(TTTC)n_dup262;(TTTC)n_dup263;(TTTC)n_dup264;(TTTC)n_dup265;(TTTC)n_dup266;(TTTC)n_dup267;(TTTC)n_dup268;(TTTC)n_dup269;(TTTC)n_dup270;(TTTC)n_dup271;(TTTC)n_dup272;(TTTC)n_dup273;(TTTC)n_dup274;(TTTC)n_dup275;(TTTC)n_dup276;(TTTC)n_dup277;(TTTC)n_dup278;(TTTC)n_dup279;(TTTC)n_dup280;(TTTC)n_dup281;(TTTC)n_dup282;(TTTC)n_dup283;(TTTC)n_dup284;(TTTC)n_dup285;(TTTC)n_dup286;(TTTC)n_dup287;(TTTC)n_dup288;(TTTC)n_dup289;(TTTC)n_dup290;(TTTC)n_dup291;(TTTC)n_dup292;(TTTC)n_dup293;(TTTC)n_dup294;(TTTC)n_dup295;(TTTC)n_dup296;(TTTC)n_dup297;(TTTC)n_dup298;(TTTC)n_dup299;(TTTC)n_dup300;(TTTC)n_dup301;(TTTC)n_dup302;(TTTC)n_dup303;(TTTC)n_dup304;(TTTC)n_dup305;(TTTC)n_dup306;(TTTC)n_dup307;(TTTC)n_dup308;(TTTC)n_dup309;(TTTC)n_dup310;(TTTC)n_dup311;(TTTC)n_dup312;(TTTC)n_dup313;(TTTC)n_dup314;(TTTC)n_dup315;(TTTC)n_dup316;(TTTC)n_dup317;(TTTC)n_dup318;(TTTC)n_dup319;(TTTC)n_dup320;(TTTC)n_dup321;(TTTC)n_dup322;(TTTC)n_dup323;(TTTC)n_dup324;(TTTC)n_dup325;(TTTC)n_dup326;(TTTC)n_dup327;(TTTC)n_dup328;(TTTC)n_dup329;(TTTC)n_dup330;(TTTC)n_dup331;(TTTC)n_dup332;(TTTC)n_dup333;(TTTC)n_dup334;(TTTC)n_dup335;(TTTC)n_dup336;(TTTC)n_dup337;(TTTC)n_dup338;(TTTC)n_dup339;(TTTC)n_dup340;(TTTC)n_dup341;(TTTC)n_dup342;(TTTC)n_dup343;(TTTC)n_dup344;(TTTC)n_dup345;(TTTC)n_dup346;(TTTC)n_dup347;(TTTC)n_dup348;(TTTC)n_dup349;(TTTC)n_dup350;(TTTC)n_dup351;(TTTC)n_dup352;(TTTC)n_dup353;(TTTC)n_dup354;(TTTC)n_dup355;(TTTC)n_dup356;(TTTC)n_dup357;(TTTC)n_dup358;(TTTC)n_dup359;(TTTC)n_dup360;(TTTC)n_dup361;(TTTC)n_dup362;(TTTC)n_dup363;(TTTC)n_dup364;(TTTC)n_dup365;(TTTC)n	99090346;109576153;3309296;3365689;3779893;4434028;4614560;5004163;5011955;5237829;5438707;5469905;5470148;6105745;6196871;6421103;6590667;6876396;7105605;7112640;7321693;7322845;7348329;7468038;7514599;7632824;7660992;7675462;7675937;7771869;7774572;8750	99090502;109576443;3309352;3365726;3779991;4434133;4614585;5004264;5012065;5237908;5438810;5469963;5470182;6105961;6196982;6421202;6590753;6876439;7105711;7112707;7321734;7322910;7348501;7468142;7514808;7632929;7661014;7675815;7676102;7771893;7774648;8750	122.063	85.2651	97.0659	149.904	-0.381563	0.563621
(TTTCC)n	(TTTCC)n	Feature_from_UCSC_rmsk_table	repeat	1;1;1;1;1;1;1;1;1;1;1;1;1;1;1;1;1;1;1;1;1;1;1;1;1;1;1;1;1;1;1;1;1;1;1;1;1;1;1;1;1;1;1;1;1;1;1;1;1;1;1;1;1;1;1;1;1;1;1;1;1;1;1;1;1;1;1;1;1;1;1;1;1;1;1;1;1;2;2;2;2;2;2;2;2;2;2;2;2;2;2;2;2;2;2;2;2;2;2;2;2;2;2;2;2;2;2;2;2;2;2;2;2;2;2;2;2;2;2;2;2;2;2;2;2;2;2;2;2;2;2;2;2;2;2;2;2;2;2;2;2;2;2;2;2;2;2;2;2;2;2;2;2;2;2;2;2;2;2;2;2;2;2;3;3;3;3;3;3;3;3;3;3;3;3;3;3;3;3;3;3;3;3;3;3;3;3;3;3;3;3;3;3;3;3;3;3;3;3;3;3;3;3;3;3;3;3;3;3;3;3;3;3;3;3;3;3;3;3;3;3;3;3;3;3;3;3;3;3;3;3;3;3;3;3;3;3;4;4;4;4;4;4;4;4;4;4;4;4;4;4;4;4;4;4;4;4;4;4;4;4;4;4;4;4;4;4;4;4;4;4;4;4;4;4;4;4;4;4;4;4;4;4;4;4;4;4;4;4;4;4;4;4;4;4;4;4;4;4;4;4;4;4;4;4;5;5;5;5;5;5;5;5;5;5;5;5;5;5;5;5;5;5;5;5;5;5;5;5;5;5;5;5;5;5;5;5;5;5;5;5;5;5;5;5;5;5;5;5;5;5;5;5;5;5;5;5;5;5;5;5;5;5;5;5;5;5;5;5;6;6;6;6;6;6;6;6;6;6;6;6;6;6;6;6;6;6;6;6;6;6;6;6;6;6;6;6;6;6;6;6;6;6;6;6;6;6;6;6;6;6;6;6;6;6;6;6;6;6;6;6;6;6;6;6;6;6;6;6;6;6;6;6;6;6;6;6;6;6;6;6;6;6;6;6;6;6;6;6;6;6;6;6;6;6;6;6;6;6;6;6;6;6;6;7;7;7;7;7;7;7;7;7;7;7;7;7;7;7;7;7;7;7;7;7;7;7;7;7;7;7;7;7;7;7;7;7;7;7;7;7;7;7;7;7;7;7;7;7;7;7;7;7;7;7;7;7;7;8;8;8;8;8;8;8;8;8;8;8;8;8;8;8;8;8;8;8;8;8;8;8;8;8;8;8;8;8;8;8;8;8;8;8;8;8;8;8;8;8;8;8;8;8;8;8;8;8;8;8;8;8;8;8;8;8;8;8;8;8;8;8;8;8;8;8;8;9;9;9;9;9;9;9;9;9;9;9;9;9;9;9;9;9;9;9;9;9;9;9;9;9;9;9;9;9;9;9;9;9;9;9;9;9;9;9;9;9;9;9;9;9;9;9;9;9;9;9;9;9;9;9;9;9;9;9;9;9;9;9;9;9;9;9;9;9;9;9;9;X;X;X;X;X;X;X;X;X;X;X;X;X;X;X;X;X;X;X;X;X;X;X;X;X;X;X;X;X;X;X;X;X;X;X;X;X;X;X;X;X;X;X;X;X;X;X;X;X;X;X;X;X;X;X;X;X;X;X;X;X;X;X;X;X;X;X;X;X;X;X;X;X;X;X;X;X;X;X;X;X;X;X;X;X;X;10;10;10;10;10;10;10;10;10;10;10;10;10;10;10;10;10;10;10;10;10;10;10;10;10;10;10;10;10;10;10;10;10;10;10;10;10;10;10;10;10;10;10;10;10;10;10;10;10;10;10;10;10;10;10;10;10;10;10;10;10;10;10;10;11;11;11;11;11;11;11;11;11;11;11;11;11;11;11;11;11;11;11;11;11;11;11;11;11;11;11;11;11;11;11;11;11;11;11;11;11;11;11;11;11;11;11;11;11;11;11;11;11;11;11;11;11;11;11;11;11;11;11;11;11;11;11;11;11;11;11;11;12;12;12;12;12;12;12;12;12;12;12;12;12;12;12;12;12;12;12;12;12;12;12;12;12;12;12;12;12;12;12;12;12;12;12;12;12;12;12;12;12;12;12;12;12;12;12;12;12;12;12;13;13;13;13;13;13;13;13;13;13;13;13;13;13;13;13;13;13;13;13;13;13;13;13;13;13;13;13;13;13;13;13;13;13;13;13;13;13;13;13;13;13;13;13;13;13;13;13;13;13;13;13;13;13;13;13;13;13;13;13;13;14;14;14;14;14;14;14;14;14;14;14;14;14;14;14;14;14;14;14;14;14;14;14;14;14;14;14;14;14;14;14;14;14;14;14;14;14;14;14;14;14;14;14;14;14;14;14;14;14;14;14;14;14;14;14;14;14;14;14;14;14;14;14;14;14;14;14;14;14;14;14;14;14;14;14;14;14;14;14;14;14;15;15;15;15;15;15;15;15;15;15;15;15;15;15;15;15;15;15;15;15;15;15;15;15;15;15;15;15;15;15;15;15;15;15;15;15;15;15;15;15;15;15;15;15;15;15;15;15;15;15;15;15;16;16;16;16;16;16;16;16;16;16;16;16;16;16;16;16;16;16;16;16;16;16;16;16;16;16;16;16;16;16;16;16;16;16;16;16;16;16;16;16;16;16;16;16;16;16;16;17;17;17;17;17;17;17;17;17;17;17;17;17;17;17;17;17;17;17;17;17;17;17;17;17;17;17;17;17;17;17;17;17;17;17;17;17;17;17;17;17;17;17;17;17;18;18;18;18;18;18;18;18;18;18;18;18;18;18;18;18;18;18;18;18;18;18;18;18;18;18;18;18;18;18;18;18;18;18;19;19;19;19;19;19;19;19;19;19;19;19;19;19;19;19;19;19;19;19;19;19	5087801;5934366;10506563;13708976;15276366;16672856;16727156;19241716;19743520;20209404;21127751;24326864;25437481;28866932;29878557;33086038;38693754;40258580;42297358;43408163;43658559;56011880;59788563;59935752;63666757;65305314;65478558;72821852;74137984;75707303;76171283;78655436;78808604;84988857;89631678;90890510;91804815;94889629;95264508;98043380;98708679;100579967;105412443;105501108;111236341;118382431;122521823;129247166;132030832;132975604;134443542;135404672;135747155;137640542;138997031;140893266;143988440;150083323;150679714;153056496;153368639;156950406;158681235;161324345;164492408;171317175;174203421;177580620;177738462;179809407;180508409;182285808;184229878;185852841;187250170;190184089;191037742;9925873;12658253;14177278;17537277;18932974;22997702;24135170;25342259;26653671;27173792;30309826;31943860;32862194;33020027;34010679;36330098;37987714;39596233;41499177;43539120;43990947;44640526;46288982;50076940;53115954;53252185;57226254;57288941;60385521;61813076;65288009;65348841;65481532;65789452;66298241;68609702;71478755;77505934;79331161;86225309;89085506;91001621;91391471;92000664;92291106;94662631;95188502;95198956;97526494;99736165;102518590;102775493;105750117;105889452;106268025;106684458;114816060;117378793;118739704;119498488;121645695;124968289;125828804;127098053;131230993;133961051;133961361;138254861;138531796;142162221;145095851;145098220;146605133;146673204;149067419;152451375;155398210;161668017;165179870;165180009;165980196;167322530;171664058;171925638;173723608;173797669;5129851;7468425;8440655;9857848;11150034;11445027;11499680;12500413;13415905;15355339;15778639;16691527;18132338;20516389;21359407;25697588;25883765;25941573;32905762;34732248;34732417;34777257;35074307;36580062;43595306;45669887;52457645;55489972;55553467;58543297;59874983;61379213;66775809;67046173;67439233;73152078;76248342;79857202;81353177;81742036;88194974;88778739;89533502;89924887;96028781;96751105;96751560;97355970;103499363;107735355;108329274;112448236;114043344;116750082;119175493;124093814;125061722;125171401;125274586;129851822;132464648;134313199;134669683;138753990;143157468;145606122;149150139;149602680;149808897;152960442;154873731;155418655;155418844;156650183;4182357;5135851;5136168;5442714;5443028;16605695;17046059;18163067;23435740;32165616;40243006;42300490;43898656;45151253;45174941;46612120;46939404;48312229;48575807;48964390;49781109;51087423;57253621;58026507;59292875;68403283;70513582;70970470;72248517;72909945;74506552;74855214;75314273;75483001;76667263;82382152;84962109;87365856;87366061;89417378;90056352;90408443;91562362;95311345;97341659;107050242;108183275;108445745;109942652;110552370;115053393;115955815;116211388;120531134;121335718;121508099;123318058;124780808;129996889;132932311;133180540;134885524;136064232;141608818;141666239;143384737;144424129;145319829;4422611;10420265;16130172;16351778;23952752;23981663;23981863;25909447;25909846;30492295;34244573;38656586;42045010;43252033;43801186;45945630;48612558;52240394;56492469;57315755;59032880;60169165;61092745;65834015;67457910;67827904;73058349;77140648;77160817;77652795;81719693;83132006;84066543;86543603;86903331;98248310;99425369;100877713;100882333;101279315;102634986;102635109;107157975;110517145;119285887;121739111;123934624;124482176;127861429;130626704;132048969;132750100;134157079;136397569;137922130;140488136;142154733;142363293;143511297;143653940;148677929;149097497;149274095;150681527;3929552;9108689;12319171;14118045;15618294;17823147;17988854;19051859;19884787;20954321;27494622;30229808;31020249;34395706;35093015;35815329;37910138;38639333;38721968;38729143;43008748;43135366;45520683;46108889;49524504;49524689;49596607;51537230;52342684;53731575;55920040;56809543;58784464;60929867;62729812;63619042;64420832;65729390;68187655;68194752;68353137;68353468;71787556;73842862;74031124;75180355;75180662;77770467;78500964;78501188;78516838;79197948;80561863;80979352;82925742;84438084;84710295;85635878;86592541;89078543;89105171;91449136;92878617;94840158;94840305;99904304;100579192;104042992;104340734;104529475;105944675;106405890;106796180;107280258;107779987;108767423;111618022;116028786;116515088;121643156;122693518;123804835;125638530;126080341;126419133;129723264;130464703;133254850;133375284;138184872;140660092;140918655;143318099;147036956;149198017;13699260;13699325;19446824;24991998;25336382;27502475;27787474;28064933;34472070;36397619;37484218;39833830;40762957;45237693;47009248;50231877;50575472;56305210;59193733;59193988;59314700;59314984;62941245;63966811;64031492;70720618;70825765;74193300;76149584;76505040;79377854;79389974;94761221;97791291;99576178;100747792;102393118;102895938;104395480;105273052;105285155;105670883;108002441;109125935;111051165;116343227;116481034;116623063;123316545;131211802;140559941;140593424;142192831;144574065;9224497;11528154;11907752;11908080;11908640;11979762;13929474;16267490;16267815;16844837;22481580;23390866;24445038;24670380;25166573;25657377;29541190;29756751;31580946;31594964;31966212;32014105;32904042;37928984;43771762;44927458;47371877;50090979;50907184;51590522;52980155;54749104;54749383;61213664;62461010;62820190;71805962;73630703;73677452;76481028;77544813;77571773;79065274;80805800;84968382;85754858;87083270;88213571;88372557;90106120;91918980;92093991;97087947;98103981;98574621;106866358;107532031;108184876;109771486;109771682;110235655;110761926;113734824;114467636;120529601;124171000;124864402;127047071;5142019;9337940;12165487;13514343;16726883;17224331;22643928;22958151;27602681;28152892;29204139;31502659;32458641;34013721;35071125;35073559;35082212;35085986;35090915;35092722;36387239;36837710;37628238;40609386;44529729;44628840;48995739;49103726;49468269;49598583;51392142;52512379;56097414;57525036;62001223;64329669;65861766;65915484;66654518;67421842;68237203;70753072;73548021;79146659;79479745;84060414;84971303;86469002;87335858;90074128;92503891;93058261;93991479;96405412;97279990;99146263;100650958;102813573;102882390;104584005;105565278;105617544;110359250;110785434;111495033;112029272;113837036;114573891;116433819;116509686;120354491;123498700;6151211;7788485;8030127;8244475;9490599;10838166;11704825;13663060;13884148;17527803;17885896;17886094;17917977;20794864;22308793;38330404;39013696;39944640;40943278;42399804;49044645;52290909;52300287;55373081;58129425;58647757;59036742;60193476;60856460;60988654;61059241;61301991;62171675;62271667;69150833;69996882;71692063;77532669;82422078;82961800;85856575;90849468;91580235;92107290;95473534;96463999;96466280;96607345;99102583;101120313;101680216;102270356;102861928;104293141;109131348;109744053;113437317;113892349;113892795;114988215;116250449;116250653;116283856;118041333;121007801;121096874;122178421;133933216;137421263;142763950;143072796;143372401;144842626;145079641;145371516;145596785;152243391;154268701;159909025;159940464;160430955;164524581;165057882;167926469;168596926;169560104;3874407;4718656;6138476;6990964;7800136;9344308;10688756;14810485;21930002;28032522;28822810;29047156;33073954;34472559;34736868;34964994;35223715;35656075;36547329;37205819;37884251;39695136;41671499;42831836;44983251;44983435;47145191;50690620;50916588;51065960;52059449;56572803;58372294;60112191;62594282;67008595;69469758;69554430;70467295;72324522;78495274;78588003;78802375;80296341;82679959;83912576;85181138;92117351;93468352;94981253;95111637;99312716;101156230;102597317;102638506;111321963;114368554;120815956;121643170;122211050;125346610;127635532;128899425;130072561;4163605;9637424;12710441;12922105;21754795;23021707;23060274;24103843;24779028;27194713;27368644;28369439;28537245;30881731;31287909;32870369;35351742;36221124;37268322;39587937;41445214;41449187;41758352;41758680;44543077;44842141;46589428;50896659;55185217;55204992;58344361;59254892;66231117;71226351;73349301;73459604;73459893;76028618;76038297;76682937;78581226;79276803;80182015;80358008;84332398;85648621;87029095;87713365;87827431;87908089;88593772;89880246;91030696;92239175;99296018;100990520;101005171;101760978;101901896;102949729;103829630;104747774;104748063;106661167;107197069;110634477;115750436;116032054;3898423;4427643;6033402;6060387;6626265;9037302;11334159;12200093;18602360;18721679;25066712;31552938;36735386;37041152;41067155;42579485;46260269;55929858;57893775;57917578;61853164;63550133;65823088;67477556;67844453;71935815;72327247;76197837;78392035;81661481;83738997;84076649;84717224;86016930;86214750;88543401;91430712;91546173;91716155;93906408;94404233;99578073;99871766;102071164;104617968;108803896;109002305;110510110;111018920;115722413;118433371;51380091;3281905;4154796;9907038;14092755;17199832;23502813;27777724;28181272;30287299;30335620;31617756;32476936;32503096;32989254;33715191;36079684;39543579;40702187;41122580;41671913;42000349;45830162;52102569;55861681;58744567;60190485;63195870;63686997;65972542;66542520;70006246;70505185;72578755;74073177;75159933;79023749;79910358;81948238;83793506;83793738;83803140;85615830;88933728;91973052;92500865;99938605;99940260;100749658;101395749;107295313;108590589;108797612;109144850;110263801;112812608;113678480;113798507;116406267;118680156;119946203;3085750;3150460;3234013;3363638;3442975;3458930;3603059;3682390;3698337;3855726;4050252;4142060;4220001;4266960;4304874;4363478;4452337;4529618;4563082;4679878;4793578;4902089;5102152;10620394;11812857;11984539;12038715;12400680;12495264;18461415;20802338;20935199;21562142;23584586;27108493;28931639;29550547;32970401;37144009;37178587;38836202;38938448;48104044;49215637;53601388;54385299;59771845;60500979;61627777;62453922;64640474;67109670;67954699;68167098;70654062;78743881;84095648;84789829;87653513;90142657;90154529;90458861;91661843;92319730;93122053;94256314;96537442;99020615;99020879;99390340;100992917;102829942;105175300;108778835;110096133;111266732;111818547;113278587;115080150;115198125;116184265;9433212;13017432;16860188;18922331;18957199;19337678;20538531;21841081;22957446;23365150;23793504;30175048;32405411;34103841;34353883;34600525;39475971;41465426;41912332;42013827;44733557;45848654;52521953;53367967;54416959;55613795;56027167;56895586;57005689;60771688;61967152;63202167;64939706;65061428;65211230;65626462;67212516;68125610;68952381;76154646;77204295;80909948;83632083;85399743;88838391;89698794;93797952;94244290;96659501;100074427;100174000;102303101;3348844;5882218;10954864;11208637;11344148;13363599;14656728;17254558;18682935;18884692;19969909;21097659;25180159;30412216;32466830;33853679;34006583;35966052;36543658;39047976;40376054;41106806;44628253;44670667;44700220;50476061;52056984;53772178;61319796;62719979;64028409;65255115;68455995;68615206;72480487;74518683;79139211;79959920;81110268;83498331;87241943;93915777;93927378;94614874;95681468;97471423;97471647;7767333;10140537;10854553;15797491;15803075;17844610;19617152;19934220;19945508;20235731;23730364;26858662;29748205;30755224;34372447;37122355;38550166;38635766;41462901;46529381;48377938;52588713;52834333;53612785;54834676;59009391;62942884;64608769;66178357;72880620;75446828;78790334;79033420;85524856;85738996;86026220;87854833;87860648;87906119;88181144;89954941;89963835;91535075;91535286;92918373;3003070;4279664;7975677;11303069;11303431;14093027;15000166;19495933;23798203;25289549;25902495;26582566;28276296;33634541;34211276;36378653;38772628;47083294;47952991;50497237;51962287;54666946;57979941;59644765;61773973;65622233;70910692;74459920;75406146;80743198;80792734;83667870;85000673;86255294;9487728;10088298;10647506;10879033;18898070;19208127;24658808;25412081;25717862;27044495;29837816;30843592;31232012;33226628;37544249;37760642;38830469;45653252;49382889;55944866;57715288;60894995	5087903;5934492;10506748;13709130;15276401;16672884;16727232;19241859;19743591;20209432;21127790;24327043;25437660;28866954;29878735;33086145;38693933;40258761;42297422;43408217;43658649;56012038;59788623;59935847;63666796;65305491;65478713;72821929;74138052;75707391;76171381;78655519;78808773;84989032;89631845;90890566;91805054;94889805;95264683;98043528;98708733;100580061;105412471;105501234;111236377;118382521;122521843;129247345;132030936;132975676;134443629;135404695;135747286;137640658;138997102;140893331;143988545;150083428;150679816;153056535;153368673;156950436;158681304;161324515;164492514;171317253;174203600;177580795;177738651;179809459;180508496;182285904;184230056;185853008;187250198;190184216;191037840;9926054;12658360;14177380;17537451;18933041;22997758;24135207;25342328;26653765;27173879;30309846;31943894;32862291;33020106;34010810;36330126;37987800;39596412;41499324;43539268;43991062;44640797;46289080;50077031;53116278;53252304;57226345;57288960;60385642;61813102;65288181;65348918;65481624;65789596;66298372;68609808;71478880;77506033;79331199;86225484;89085650;91001783;91391568;92000729;92291129;94662790;95188661;95198980;97526681;99736240;102518686;102775575;105750245;105889500;106268200;106684553;114816084;117378968;118739820;119498577;121645825;124968310;125828916;127098090;131231170;133961176;133961489;138254925;138531844;142162241;145095952;145098335;146605259;146673325;149067469;152451530;155398267;161668039;165179942;165180128;165980219;167322599;171664229;171925669;173723647;173797710;5129933;7468531;8440793;9857880;11150209;11445115;11499822;12500591;13416078;15355510;15778818;16691696;18132436;20516566;21359556;25697661;25883902;25941676;32905786;34732261;34732438;34777351;35074431;36580245;43595479;45669988;52457824;55490112;55553584;58543326;59875029;61379307;66775853;67046273;67439322;73152155;76248376;79857332;81353228;81742070;88195148;88778783;89533651;89925026;96028852;96751285;96751714;97356113;103499420;107735403;108329334;112448318;114043481;116750235;119175575;124093990;125061813;125171482;125274620;129851893;132464679;134313264;134669857;138754084;143157610;145606305;149150172;149602859;149809061;152960468;154873862;155418663;155418884;156650285;4182530;5136025;5136190;5442906;5443208;16605844;17046192;18163237;23435781;32165735;40243049;42300514;43898677;45151330;45175031;46612201;46939505;48312275;48575879;48964571;49781205;51087535;57253667;58026584;59292981;68403358;70513767;70970654;72248631;72910122;74506733;74855394;75314655;75483140;76667416;82382238;84962239;87365882;87366135;89417400;90056494;90408515;91562500;95311427;97341835;107050337;108183345;108445818;109942739;110552453;115053486;115955954;116211504;120531252;121335802;121508231;123318156;124780997;129996926;132932461;133180573;134885872;136064276;141608913;141666449;143384840;144424305;145319905;4422800;10420384;16130200;16351899;23952931;23981823;23981922;25909759;25910032;30492367;34244739;38656697;42045067;43252090;43801215;45945735;48612723;52240485;56492638;57315858;59032931;60169295;61092934;65834039;67458027;67827959;73058474;77140685;77160854;77652920;81719861;83132135;84066789;86543794;86903504;98248386;99425451;100877885;100882512;101279454;102635014;102635114;107158172;110517230;119286015;121739195;123934796;124482224;127861506;130626831;132049036;132750213;134157108;136397735;137922196;140488316;142154846;142363315;143511340;143654017;148678075;149097674;149274115;150681591;3929650;9108832;12319346;14118190;15618343;17823327;17988935;19051935;19884948;20954694;27494734;30229932;31020339;34395881;35093121;35815409;37910171;38639446;38722123;38729275;43008852;43135520;45520758;46109038;49524510;49524729;49596786;51537284;52342719;53731671;55920080;56809602;58784637;60930053;62729953;63619217;64420861;65729619;68187704;68194937;68353287;68353500;71787602;73842985;74031158;75180479;75180718;77770584;78501009;78501225;78517013;79198081;80561975;80979569;82925845;84438276;84710409;85635930;86592697;89078714;89105259;91449206;92878639;94840293;94840485;99904410;100579404;104043146;104340794;104529565;105944700;106405951;106796207;107280313;107780166;108767509;111618092;116028822;116515263;121643333;122693653;123804993;125638703;126080445;126419312;129723339;130464830;133255037;133375356;138185041;140660201;140918834;143318192;147036983;149198181;13699298;13699503;19446857;24992148;25336538;27502554;27787553;28065090;34472239;36397714;37484248;39834100;40763022;45237736;47009313;50231955;50575558;56305343;59193809;59194005;59314776;59315177;62941427;63966858;64031592;70720676;70825836;74193385;76149657;76505196;79377949;79390140;94761348;97791334;99576353;100747920;102393254;102896047;104395600;105273079;105285196;105671032;108002597;109126013;111051243;116343277;116481152;116623175;123316573;131211831;140560117;140593474;142192995;144574107;9224607;11528176;11907779;11908187;11908716;11979940;13929567;16267637;16267845;16844956;22481618;23390896;24445173;24670413;25166653;25657437;29541281;29756876;31581045;31595096;31966388;32014284;32904107;37929057;43771812;44927519;47372030;50091130;50907362;51590624;52980317;54749226;54749487;61213731;62461183;62820457;71806024;73630820;73677534;76481047;77544932;77571869;79065314;80805894;84968449;85754954;87083426;88213638;88372676;90106236;91919083;92094156;97088059;98104018;98574726;106866591;107532131;108184960;109771501;109771718;110235714;110761993;113734891;114467723;120529679;124171179;124864469;127047231;5142139;9337990;12165649;13514439;16727037;17224378;22643992;22958177;27602825;28152931;29204207;31502830;32458746;34013751;35071283;35073738;35082391;35086162;35091007;35092814;36387315;36837817;37628409;40609464;44529807;44628983;48995824;49103883;49468409;49598609;51392302;52512491;56097472;57525143;62001394;64329736;65861849;65915586;66654617;67421905;68237371;70753104;73548132;79146683;79479781;84060515;84971446;86469033;87335957;90074307;92504051;93058423;93991566;96405553;97280047;99146327;100651018;102813602;102882461;104584190;105565430;105617574;110359337;110785544;111495313;112029400;113837079;114574076;116433875;116509708;120354598;123498737;6151296;7788598;8030272;8244643;9490669;10838192;11704932;13663169;13884322;17527929;17886073;17886316;17918158;20794946;22308975;38330541;39013769;39944832;40943455;42399911;49044806;52291051;52300361;55373104;58129552;58647894;59036894;60193657;60856618;60988700;61059361;61302013;62171798;62271912;69150992;69996994;71692117;77532776;82422418;82961904;85856743;90849645;91580423;92107472;95473721;96464091;96466337;96607435;99102754;101120434;101680370;102270391;102862078;104293215;109131429;109744088;113437459;113892526;113892970;114988249;116250626;116250828;116284023;118041501;121008142;121096921;122178566;133933269;137421440;142764077;143072975;143372549;144842740;145079821;145371545;145596826;152243479;154268761;159909122;159940642;160430985;164524692;165058035;167926498;168597049;169560148;3874487;4718760;6138654;6991069;7800265;9344377;10688849;14810617;21930114;28032703;28822842;29047313;33074067;34472625;34737057;34965026;35223765;35656095;36547409;37205915;37884282;39695241;41671688;42831903;44983361;44983466;47145273;50690742;50916633;51066137;52059529;56572880;58372340;60112389;62594311;67008692;69469811;69554508;70467376;72324680;78495354;78588172;78802483;80296468;82680138;83912723;85181183;92117376;93468546;94981292;95111684;99312878;101156409;102597455;102638664;111321985;114368730;120816009;121643200;122211173;125346632;127635659;128899487;130072597;4163665;9637494;12710513;12922239;21754940;23021814;23060360;24104010;24779064;27194894;27368729;28369538;28537423;30881899;31288088;32870550;35351772;36221302;37268392;39588084;41445280;41449340;41758533;41758741;44543163;44842167;46589529;50896778;55185325;55205076;58344486;59255035;66231152;71226486;73349387;73459787;73460073;76028653;76038417;76683115;78581291;79276909;80182188;80358083;84332453;85648689;87029170;87713402;87827461;87908268;88593849;89880385;91030793;92239353;99296120;100990659;101005268;101761058;101902032;102949809;103829670;104747951;104748241;106661242;107197173;110634513;115750506;116032086;3898532;4427777;6033519;6060485;6626339;9037387;11334242;12200246;18602524;18721856;25066851;31553039;36735576;37041250;41067277;42579663;46260383;55929911;57893952;57917756;61853234;63550304;65823258;67477577;67844551;71935862;72327346;76197910;78392111;81661515;83739136;84076830;84717422;86017027;86214823;88543561;91430790;91546333;91716201;93906571;94404336;99578220;99871850;102071330;104618141;108803987;109002502;110510268;111018940;115722579;118433497;51380265;3281940;4154872;9907093;14092831;17200009;23502939;27777799;28181451;30287348;30335801;31617889;32477021;32503128;32989369;33715217;36079813;39543758;40702248;41122690;41672093;42000452;45830300;52102693;55861840;58744598;60190587;63195977;63687140;65972717;66542702;70006419;70505252;72578843;74073287;75159965;79024107;79910389;81948320;83793539;83793761;83803247;85615936;88933885;91973243;92500904;99938712;99940343;100749811;101395827;107295332;108590646;108797729;109144999;110263889;112812721;113678659;113798596;116406357;118680311;119946265;3085866;3150571;3234115;3363744;3443092;3459044;3603165;3682502;3698446;3855840;4050363;4142166;4220097;4267068;4305050;4363595;4452460;4529725;4563192;4679996;4793664;4902188;5102263;10620483;11812948;11984632;12038792;12400715;12495430;18461448;20802379;20935291;21562240;23584605;27108535;28931746;29550645;32970555;37144154;37178617;38836323;38938548;48104082;49215816;53601536;54385436;59771930;60501082;61627843;62454004;64640529;67109811;67954736;68167117;70654246;78744016;84095748;84789923;87653692;90142827;90154629;90459037;91662022;92319907;93122356;94256372;96537597;99020698;99020884;99390470;100993095;102829971;105175335;108778915;110096318;111266911;111818643;113278663;115080169;115198186;116184447;9433326;13017578;16860362;18922393;18957284;19337855;20538709;21841195;22957518;23365255;23793691;30175131;32405573;34103877;34354051;34600627;39476053;41465588;41912395;42014007;44733654;45848824;52522146;53368075;54417031;55613991;56027255;56895763;57005752;60771850;61967191;63202340;64939884;65061621;65211254;65626504;67212606;68125638;68952468;76154781;77204349;80909968;83632214;85399838;88838605;89698882;93798080;94244335;96659529;100074446;100174038;102303133;3348962;5882291;10955008;11208712;11344326;13363707;14656907;17254659;18683009;18884742;19970000;21097749;25180342;30412394;32466944;33853856;34006761;35966126;36543739;39048151;40376155;41106972;44628320;44670778;44700241;50476164;52057105;53772288;61319845;62720005;64028450;65255654;68456048;68615282;72480666;74518710;79139295;79960101;81110430;83498476;87241989;93915850;93927491;94615018;95681644;97471449;97471756;7767361;10140610;10854581;15797583;15803184;17844686;19617184;19934328;19945548;20235833;23730387;26858758;29748298;30755312;34372626;37122410;38550345;38635941;41463020;46529417;48378114;52588864;52834455;53612839;54834790;59009457;62942917;64608880;66178422;72880799;75446998;78790442;79033574;85524879;85739176;86026302;87854933;87860822;87906200;88181285;89955106;89964007;91535107;91535302;92918557;3003239;4279698;7975710;11303248;11303606;14093089;15000265;19496058;23798304;25289571;25902584;26582628;28276410;33634612;34211353;36378772;38772723;47083409;47953107;50497331;51962441;54666973;57980119;59644932;61774154;65622301;70910867;74460003;75406169;80743229;80792907;83668024;85000797;86255394;9487831;10088339;10647635;10879065;18898138;19208295;24658987;25412111;25718026;27044574;29837976;30843629;31232071;33226702;37544337;37760670;38830556;45653335;49382922;55944909;57715467;60895023	+;+;+;+;+;+;+;+;+;+;+;+;+;+;+;+;+;+;+;+;+;+;+;+;+;+;+;+;+;+;+;+;+;+;+;+;+;+;+;+;+;+;+;+;+;+;+;+;+;+;+;+;+;+;+;+;+;+;+;+;+;+;+;+;+;+;+;+;+;+;+;+;+;+;+;+;+;+;+;+;+;+;+;+;+;+;+;+;+;+;+;+;+;+;+;+;+;+;+;+;+;+;+;+;+;+;+;+;+;+;+;+;+;+;+;+;+;+;+;+;+;+;+;+;+;+;+;+;+;+;+;+;+;+;+;+;+;+;+;+;+;+;+;+;+;+;+;+;+;+;+;+;+;+;+;+;+;+;+;+;+;+;+;+;+;+;+;+;+;+;+;+;+;+;+;+;+;+;+;+;+;+;+;+;+;+;+;+;+;+;+;+;+;+;+;+;+;+;+;+;+;+;+;+;+;+;+;+;+;+;+;+;+;+;+;+;+;+;+;+;+;+;+;+;+;+;+;+;+;+;+;+;+;+;+;+;+;+;+;+;+;+;+;+;+;+;+;+;+;+;+;+;+;+;+;+;+;+;+;+;+;+;+;+;+;+;+;+;+;+;+;+;+;+;+;+;+;+;+;+;+;+;+;+;+;+;+;+;+;+;+;+;+;+;+;+;+;+;+;+;+;+;+;+;+;+;+;+;+;+;+;+;+;+;+;+;+;+;+;+;+;+;+;+;+;+;+;+;+;+;+;+;+;+;+;+;+;+;+;+;+;+;+;+;+;+;+;+;+;+;+;+;+;+;+;+;+;+;+;+;+;+;+;+;+;+;+;+;+;+;+;+;+;+;+;+;+;+;+;+;+;+;+;+;+;+;+;+;+;+;+;+;+;+;+;+;+;+;+;+;+;+;+;+;+;+;+;+;+;+;+;+;+;+;+;+;+;+;+;+;+;+;+;+;+;+;+;+;+;+;+;+;+;+;+;+;+;+;+;+;+;+;+;+;+;+;+;+;+;+;+;+;+;+;+;+;+;+;+;+;+;+;+;+;+;+;+;+;+;+;+;+;+;+;+;+;+;+;+;+;+;+;+;+;+;+;+;+;+;+;+;+;+;+;+;+;+;+;+;+;+;+;+;+;+;+;+;+;+;+;+;+;+;+;+;+;+;+;+;+;+;+;+;+;+;+;+;+;+;+;+;+;+;+;+;+;+;+;+;+;+;+;+;+;+;+;+;+;+;+;+;+;+;+;+;+;+;+;+;+;+;+;+;+;+;+;+;+;+;+;+;+;+;+;+;+;+;+;+;+;+;+;+;+;+;+;+;+;+;+;+;+;+;+;+;+;+;+;+;+;+;+;+;+;+;+;+;+;+;+;+;+;+;+;+;+;+;+;+;+;+;+;+;+;+;+;+;+;+;+;+;+;+;+;+;+;+;+;+;+;+;+;+;+;+;+;+;+;+;+;+;+;+;+;+;+;+;+;+;+;+;+;+;+;+;+;+;+;+;+;+;+;+;+;+;+;+;+;+;+;+;+;+;+;+;+;+;+;+;+;+;+;+;+;+;+;+;+;+;+;+;+;+;+;+;+;+;+;+;+;+;+;+;+;+;+;+;+;+;+;+;+;+;+;+;+;+;+;+;+;+;+;+;+;+;+;+;+;+;+;+;+;+;+;+;+;+;+;+;+;+;+;+;+;+;+;+;+;+;+;+;+;+;+;+;+;+;+;+;+;+;+;+;+;+;+;+;+;+;+;+;+;+;+;+;+;+;+;+;+;+;+;+;+;+;+;+;+;+;+;+;+;+;+;+;+;+;+;+;+;+;+;+;+;+;+;+;+;+;+;+;+;+;+;+;+;+;+;+;+;+;+;+;+;+;+;+;+;+;+;+;+;+;+;+;+;+;+;+;+;+;+;+;+;+;+;+;+;+;+;+;+;+;+;+;+;+;+;+;+;+;+;+;+;+;+;+;+;+;+;+;+;+;+;+;+;+;+;+;+;+;+;+;+;+;+;+;+;+;+;+;+;+;+;+;+;+;+;+;+;+;+;+;+;+;+;+;+;+;+;+;+;+;+;+;+;+;+;+;+;+;+;+;+;+;+;+;+;+;+;+;+;+;+;+;+;+;+;+;+;+;+;+;+;+;+;+;+;+;+;+;+;+;+;+;+;+;+;+;+;+;+;+;+;+;+;+;+;+;+;+;+;+;+;+;+;+;+;+;+;+;+;+;+;+;+;+;+;+;+;+;+;+;+;+;+;+;+;+;+;+;+;+;+;+;+;+;+;+;+;+;+;+;+;+;+;+;+;+;+;+;+;+;+;+;+;+;+;+;+;+;+;+;+;+;+;+;+;+;+;+;+;+;+;+;+;+;+;+;+;+;+;+;+;+;+;+;+;+;+;+;+;+;+;+;+;+;+;+;+;+;+;+;+;+;+;+;+;+;+;+;+;+;+;+;+;+;+;+;+;+;+;+;+;+;+;+;+;+;+;+;+;+;+;+;+;+;+;+;+;+;+;+;+;+;+;+;+;+;+;+;+;+;+;+;+;+;+;+;+;+;+;+;+;+;+;+;+;+;+;+;+;+;+;+;+;+;+;+;+;+;+;+;+;+;+;+;+;+;+;+;+;+;+;+;+;+;+;+;+;+;+;+;+;+;+;+;+;+;+;+;+;+;+;+;+;+;+;+;+;+;+;+;+;+;+;+;+;+;+;+;+;+;+;+;+;+;+;+;+;+;+;+;+;+;+;+;+;+;+;+;+;+;+;+;+;+;+;+;+;+;+;+;+;+;+;+;+;+;+;+;+;+;+;+;+;+;+;+;+;+;+;+;+;+;+;+;+;+	(TTTCC)n;(TTTCC)n_dup1;(TTTCC)n_dup2;(TTTCC)n_dup3;(TTTCC)n_dup4;(TTTCC)n_dup5;(TTTCC)n_dup6;(TTTCC)n_dup7;(TTTCC)n_dup8;(TTTCC)n_dup9;(TTTCC)n_dup10;(TTTCC)n_dup11;(TTTCC)n_dup12;(TTTCC)n_dup13;(TTTCC)n_dup14;(TTTCC)n_dup15;(TTTCC)n_dup16;(TTTCC)n_dup17;(TTTCC)n_dup18;(TTTCC)n_dup19;(TTTCC)n_dup20;(TTTCC)n_dup21;(TTTCC)n_dup22;(TTTCC)n_dup23;(TTTCC)n_dup24;(TTTCC)n_dup25;(TTTCC)n_dup26;(TTTCC)n_dup27;(TTTCC)n_dup28;(TTTCC)n_dup29;(TTTCC)n_dup30;(TTTCC)n_dup31;(TTTCC)n_dup32;(TTTCC)n_dup33;(TTTCC)n_dup34;(TTTCC)n_dup35;(TTTCC)n_dup36;(TTTCC)n_dup37;(TTTCC)n_dup38;(TTTCC)n_dup39;(TTTCC)n_dup40;(TTTCC)n_dup41;(TTTCC)n_dup42;(TTTCC)n_dup43;(TTTCC)n_dup44;(TTTCC)n_dup45;(TTTCC)n_dup46;(TTTCC)n_dup47;(TTTCC)n_dup48;(TTTCC)n_dup49;(TTTCC)n_dup50;(TTTCC)n_dup51;(TTTCC)n_dup52;(TTTCC)n_dup53;(TTTCC)n_dup54;(TTTCC)n_dup55;(TTTCC)n_dup56;(TTTCC)n_dup57;(TTTCC)n_dup58;(TTTCC)n_dup59;(TTTCC)n_dup60;(TTTCC)n_dup61;(TTTCC)n_dup62;(TTTCC)n_dup63;(TTTCC)n_dup64;(TTTCC)n_dup65;(TTTCC)n_dup66;(TTTCC)n_dup67;(TTTCC)n_dup68;(TTTCC)n_dup69;(TTTCC)n_dup70;(TTTCC)n_dup71;(TTTCC)n_dup72;(TTTCC)n_dup73;(TTTCC)n_dup74;(TTTCC)n_dup75;(TTTCC)n_dup76;(TTTCC)n;(TTTCC)n_dup1;(TTTCC)n_dup2;(TTTCC)n_dup3;(TTTCC)n_dup4;(TTTCC)n_dup5;(TTTCC)n_dup6;(TTTCC)n_dup7;(TTTCC)n_dup8;(TTTCC)n_dup9;(TTTCC)n_dup10;(TTTCC)n_dup11;(TTTCC)n_dup12;(TTTCC)n_dup13;(TTTCC)n_dup14;(TTTCC)n_dup15;(TTTCC)n_dup16;(TTTCC)n_dup17;(TTTCC)n_dup18;(TTTCC)n_dup19;(TTTCC)n_dup20;(TTTCC)n_dup21;(TTTCC)n_dup22;(TTTCC)n_dup23;(TTTCC)n_dup24;(TTTCC)n_dup25;(TTTCC)n_dup26;(TTTCC)n_dup27;(TTTCC)n_dup28;(TTTCC)n_dup29;(TTTCC)n_dup30;(TTTCC)n_dup31;(TTTCC)n_dup32;(TTTCC)n_dup33;(TTTCC)n_dup34;(TTTCC)n_dup35;(TTTCC)n_dup36;(TTTCC)n_dup37;(TTTCC)n_dup38;(TTTCC)n_dup39;(TTTCC)n_dup40;(TTTCC)n_dup41;(TTTCC)n_dup42;(TTTCC)n_dup43;(TTTCC)n_dup44;(TTTCC)n_dup45;(TTTCC)n_dup46;(TTTCC)n_dup47;(TTTCC)n_dup48;(TTTCC)n_dup49;(TTTCC)n_dup50;(TTTCC)n_dup51;(TTTCC)n_dup52;(TTTCC)n_dup53;(TTTCC)n_dup54;(TTTCC)n_dup55;(TTTCC)n_dup56;(TTTCC)n_dup57;(TTTCC)n_dup58;(TTTCC)n_dup59;(TTTCC)n_dup60;(TTTCC)n_dup61;(TTTCC)n_dup62;(TTTCC)n_dup63;(TTTCC)n_dup64;(TTTCC)n_dup65;(TTTCC)n_dup66;(TTTCC)n_dup67;(TTTCC)n_dup68;(TTTCC)n_dup69;(TTTCC)n_dup70;(TTTCC)n_dup71;(TTTCC)n_dup72;(TTTCC)n_dup73;(TTTCC)n_dup74;(TTTCC)n_dup75;(TTTCC)n_dup76;(TTTCC)n_dup77;(TTTCC)n_dup78;(TTTCC)n_dup79;(TTTCC)n_dup80;(TTTCC)n_dup81;(TTTCC)n_dup82;(TTTCC)n_dup83;(TTTCC)n_dup84;(TTTCC)n_dup85;(TTTCC)n;(TTTCC)n_dup1;(TTTCC)n_dup2;(TTTCC)n_dup3;(TTTCC)n_dup4;(TTTCC)n_dup5;(TTTCC)n_dup6;(TTTCC)n_dup7;(TTTCC)n_dup8;(TTTCC)n_dup9;(TTTCC)n_dup10;(TTTCC)n_dup11;(TTTCC)n_dup12;(TTTCC)n_dup13;(TTTCC)n_dup14;(TTTCC)n_dup15;(TTTCC)n_dup16;(TTTCC)n_dup17;(TTTCC)n_dup18;(TTTCC)n_dup19;(TTTCC)n_dup20;(TTTCC)n_dup21;(TTTCC)n_dup22;(TTTCC)n_dup23;(TTTCC)n_dup24;(TTTCC)n_dup25;(TTTCC)n_dup26;(TTTCC)n_dup27;(TTTCC)n_dup28;(TTTCC)n_dup29;(TTTCC)n_dup30;(TTTCC)n_dup31;(TTTCC)n_dup32;(TTTCC)n_dup33;(TTTCC)n_dup34;(TTTCC)n_dup35;(TTTCC)n_dup36;(TTTCC)n_dup37;(TTTCC)n_dup38;(TTTCC)n_dup39;(TTTCC)n_dup40;(TTTCC)n_dup41;(TTTCC)n_dup42;(TTTCC)n_dup43;(TTTCC)n_dup44;(TTTCC)n_dup45;(TTTCC)n_dup46;(TTTCC)n_dup47;(TTTCC)n_dup48;(TTTCC)n_dup49;(TTTCC)n_dup50;(TTTCC)n_dup51;(TTTCC)n_dup52;(TTTCC)n_dup53;(TTTCC)n_dup54;(TTTCC)n_dup55;(TTTCC)n_dup56;(TTTCC)n_dup57;(TTTCC)n_dup58;(TTTCC)n_dup59;(TTTCC)n_dup60;(TTTCC)n_dup61;(TTTCC)n_dup62;(TTTCC)n_dup63;(TTTCC)n_dup64;(TTTCC)n_dup65;(TTTCC)n_dup66;(TTTCC)n_dup67;(TTTCC)n_dup68;(TTTCC)n_dup69;(TTTCC)n_dup70;(TTTCC)n_dup71;(TTTCC)n_dup72;(TTTCC)n_dup73;(TTTCC)n;(TTTCC)n_dup1;(TTTCC)n_dup2;(TTTCC)n_dup3;(TTTCC)n_dup4;(TTTCC)n_dup5;(TTTCC)n_dup6;(TTTCC)n_dup7;(TTTCC)n_dup8;(TTTCC)n_dup9;(TTTCC)n_dup10;(TTTCC)n_dup11;(TTTCC)n_dup12;(TTTCC)n_dup13;(TTTCC)n_dup14;(TTTCC)n_dup15;(TTTCC)n_dup16;(TTTCC)n_dup17;(TTTCC)n_dup18;(TTTCC)n_dup19;(TTTCC)n_dup20;(TTTCC)n_dup21;(TTTCC)n_dup22;(TTTCC)n_dup23;(TTTCC)n_dup24;(TTTCC)n_dup25;(TTTCC)n_dup26;(TTTCC)n_dup27;(TTTCC)n_dup28;(TTTCC)n_dup29;(TTTCC)n_dup30;(TTTCC)n_dup31;(TTTCC)n_dup32;(TTTCC)n_dup33;(TTTCC)n_dup34;(TTTCC)n_dup35;(TTTCC)n_dup36;(TTTCC)n_dup37;(TTTCC)n_dup38;(TTTCC)n_dup39;(TTTCC)n_dup40;(TTTCC)n_dup41;(TTTCC)n_dup42;(TTTCC)n_dup43;(TTTCC)n_dup44;(TTTCC)n_dup45;(TTTCC)n_dup46;(TTTCC)n_dup47;(TTTCC)n_dup48;(TTTCC)n_dup49;(TTTCC)n_dup50;(TTTCC)n_dup51;(TTTCC)n_dup52;(TTTCC)n_dup53;(TTTCC)n_dup54;(TTTCC)n_dup55;(TTTCC)n_dup56;(TTTCC)n_dup57;(TTTCC)n_dup58;(TTTCC)n_dup59;(TTTCC)n_dup60;(TTTCC)n_dup61;(TTTCC)n_dup62;(TTTCC)n_dup63;(TTTCC)n_dup64;(TTTCC)n_dup65;(TTTCC)n_dup66;(TTTCC)n_dup67;(TTTCC)n;(TTTCC)n_dup1;(TTTCC)n_dup2;(TTTCC)n_dup3;(TTTCC)n_dup4;(TTTCC)n_dup5;(TTTCC)n_dup6;(TTTCC)n_dup7;(TTTCC)n_dup8;(TTTCC)n_dup9;(TTTCC)n_dup10;(TTTCC)n_dup11;(TTTCC)n_dup12;(TTTCC)n_dup13;(TTTCC)n_dup14;(TTTCC)n_dup15;(TTTCC)n_dup16;(TTTCC)n_dup17;(TTTCC)n_dup18;(TTTCC)n_dup19;(TTTCC)n_dup20;(TTTCC)n_dup21;(TTTCC)n_dup22;(TTTCC)n_dup23;(TTTCC)n_dup24;(TTTCC)n_dup25;(TTTCC)n_dup26;(TTTCC)n_dup27;(TTTCC)n_dup28;(TTTCC)n_dup29;(TTTCC)n_dup30;(TTTCC)n_dup31;(TTTCC)n_dup32;(TTTCC)n_dup33;(TTTCC)n_dup34;(TTTCC)n_dup35;(TTTCC)n_dup36;(TTTCC)n_dup37;(TTTCC)n_dup38;(TTTCC)n_dup39;(TTTCC)n_dup40;(TTTCC)n_dup41;(TTTCC)n_dup42;(TTTCC)n_dup43;(TTTCC)n_dup44;(TTTCC)n_dup45;(TTTCC)n_dup46;(TTTCC)n_dup47;(TTTCC)n_dup48;(TTTCC)n_dup49;(TTTCC)n_dup50;(TTTCC)n_dup51;(TTTCC)n_dup52;(TTTCC)n_dup53;(TTTCC)n_dup54;(TTTCC)n_dup55;(TTTCC)n_dup56;(TTTCC)n_dup57;(TTTCC)n_dup58;(TTTCC)n_dup59;(TTTCC)n_dup60;(TTTCC)n_dup61;(TTTCC)n_dup62;(TTTCC)n_dup63;(TTTCC)n;(TTTCC)n_dup1;(TTTCC)n_dup2;(TTTCC)n_dup3;(TTTCC)n_dup4;(TTTCC)n_dup5;(TTTCC)n_dup6;(TTTCC)n_dup7;(TTTCC)n_dup8;(TTTCC)n_dup9;(TTTCC)n_dup10;(TTTCC)n_dup11;(TTTCC)n_dup12;(TTTCC)n_dup13;(TTTCC)n_dup14;(TTTCC)n_dup15;(TTTCC)n_dup16;(TTTCC)n_dup17;(TTTCC)n_dup18;(TTTCC)n_dup19;(TTTCC)n_dup20;(TTTCC)n_dup21;(TTTCC)n_dup22;(TTTCC)n_dup23;(TTTCC)n_dup24;(TTTCC)n_dup25;(TTTCC)n_dup26;(TTTCC)n_dup27;(TTTCC)n_dup28;(TTTCC)n_dup29;(TTTCC)n_dup30;(TTTCC)n_dup31;(TTTCC)n_dup32;(TTTCC)n_dup33;(TTTCC)n_dup34;(TTTCC)n_dup35;(TTTCC)n_dup36;(TTTCC)n_dup37;(TTTCC)n_dup38;(TTTCC)n_dup39;(TTTCC)n_dup40;(TTTCC)n_dup41;(TTTCC)n_dup42;(TTTCC)n_dup43;(TTTCC)n_dup44;(TTTCC)n_dup45;(TTTCC)n_dup46;(TTTCC)n_dup47;(TTTCC)n_dup48;(TTTCC)n_dup49;(TTTCC)n_dup50;(TTTCC)n_dup51;(TTTCC)n_dup52;(TTTCC)n_dup53;(TTTCC)n_dup54;(TTTCC)n_dup55;(TTTCC)n_dup56;(TTTCC)n_dup57;(TTTCC)n_dup58;(TTTCC)n_dup59;(TTTCC)n_dup60;(TTTCC)n_dup61;(TTTCC)n_dup62;(TTTCC)n_dup63;(TTTCC)n_dup64;(TTTCC)n_dup65;(TTTCC)n_dup66;(TTTCC)n_dup67;(TTTCC)n_dup68;(TTTCC)n_dup69;(TTTCC)n_dup70;(TTTCC)n_dup71;(TTTCC)n_dup72;(TTTCC)n_dup73;(TTTCC)n_dup74;(TTTCC)n_dup75;(TTTCC)n_dup76;(TTTCC)n_dup77;(TTTCC)n_dup78;(TTTCC)n_dup79;(TTTCC)n_dup80;(TTTCC)n_dup81;(TTTCC)n_dup82;(TTTCC)n_dup83;(TTTCC)n_dup84;(TTTCC)n_dup85;(TTTCC)n_dup86;(TTTCC)n_dup87;(TTTCC)n_dup88;(TTTCC)n_dup89;(TTTCC)n_dup90;(TTTCC)n_dup91;(TTTCC)n_dup92;(TTTCC)n_dup93;(TTTCC)n_dup94;(TTTCC)n;(TTTCC)n_dup1;(TTTCC)n_dup2;(TTTCC)n_dup3;(TTTCC)n_dup4;(TTTCC)n_dup5;(TTTCC)n_dup6;(TTTCC)n_dup7;(TTTCC)n_dup8;(TTTCC)n_dup9;(TTTCC)n_dup10;(TTTCC)n_dup11;(TTTCC)n_dup12;(TTTCC)n_dup13;(TTTCC)n_dup14;(TTTCC)n_dup15;(TTTCC)n_dup16;(TTTCC)n_dup17;(TTTCC)n_dup18;(TTTCC)n_dup19;(TTTCC)n_dup20;(TTTCC)n_dup21;(TTTCC)n_dup22;(TTTCC)n_dup23;(TTTCC)n_dup24;(TTTCC)n_dup25;(TTTCC)n_dup26;(TTTCC)n_dup27;(TTTCC)n_dup28;(TTTCC)n_dup29;(TTTCC)n_dup30;(TTTCC)n_dup31;(TTTCC)n_dup32;(TTTCC)n_dup33;(TTTCC)n_dup34;(TTTCC)n_dup35;(TTTCC)n_dup36;(TTTCC)n_dup37;(TTTCC)n_dup38;(TTTCC)n_dup39;(TTTCC)n_dup40;(TTTCC)n_dup41;(TTTCC)n_dup42;(TTTCC)n_dup43;(TTTCC)n_dup44;(TTTCC)n_dup45;(TTTCC)n_dup46;(TTTCC)n_dup47;(TTTCC)n_dup48;(TTTCC)n_dup49;(TTTCC)n_dup50;(TTTCC)n_dup51;(TTTCC)n_dup52;(TTTCC)n_dup53;(TTTCC)n;(TTTCC)n_dup1;(TTTCC)n_dup2;(TTTCC)n_dup3;(TTTCC)n_dup4;(TTTCC)n_dup5;(TTTCC)n_dup6;(TTTCC)n_dup7;(TTTCC)n_dup8;(TTTCC)n_dup9;(TTTCC)n_dup10;(TTTCC)n_dup11;(TTTCC)n_dup12;(TTTCC)n_dup13;(TTTCC)n_dup14;(TTTCC)n_dup15;(TTTCC)n_dup16;(TTTCC)n_dup17;(TTTCC)n_dup18;(TTTCC)n_dup19;(TTTCC)n_dup20;(TTTCC)n_dup21;(TTTCC)n_dup22;(TTTCC)n_dup23;(TTTCC)n_dup24;(TTTCC)n_dup25;(TTTCC)n_dup26;(TTTCC)n_dup27;(TTTCC)n_dup28;(TTTCC)n_dup29;(TTTCC)n_dup30;(TTTCC)n_dup31;(TTTCC)n_dup32;(TTTCC)n_dup33;(TTTCC)n_dup34;(TTTCC)n_dup35;(TTTCC)n_dup36;(TTTCC)n_dup37;(TTTCC)n_dup38;(TTTCC)n_dup39;(TTTCC)n_dup40;(TTTCC)n_dup41;(TTTCC)n_dup42;(TTTCC)n_dup43;(TTTCC)n_dup44;(TTTCC)n_dup45;(TTTCC)n_dup46;(TTTCC)n_dup47;(TTTCC)n_dup48;(TTTCC)n_dup49;(TTTCC)n_dup50;(TTTCC)n_dup51;(TTTCC)n_dup52;(TTTCC)n_dup53;(TTTCC)n_dup54;(TTTCC)n_dup55;(TTTCC)n_dup56;(TTTCC)n_dup57;(TTTCC)n_dup58;(TTTCC)n_dup59;(TTTCC)n_dup60;(TTTCC)n_dup61;(TTTCC)n_dup62;(TTTCC)n_dup63;(TTTCC)n_dup64;(TTTCC)n_dup65;(TTTCC)n_dup66;(TTTCC)n_dup67;(TTTCC)n;(TTTCC)n_dup1;(TTTCC)n_dup2;(TTTCC)n_dup3;(TTTCC)n_dup4;(TTTCC)n_dup5;(TTTCC)n_dup6;(TTTCC)n_dup7;(TTTCC)n_dup8;(TTTCC)n_dup9;(TTTCC)n_dup10;(TTTCC)n_dup11;(TTTCC)n_dup12;(TTTCC)n_dup13;(TTTCC)n_dup14;(TTTCC)n_dup15;(TTTCC)n_dup16;(TTTCC)n_dup17;(TTTCC)n_dup18;(TTTCC)n_dup19;(TTTCC)n_dup20;(TTTCC)n_dup21;(TTTCC)n_dup22;(TTTCC)n_dup23;(TTTCC)n_dup24;(TTTCC)n_dup25;(TTTCC)n_dup26;(TTTCC)n_dup27;(TTTCC)n_dup28;(TTTCC)n_dup29;(TTTCC)n_dup30;(TTTCC)n_dup31;(TTTCC)n_dup32;(TTTCC)n_dup33;(TTTCC)n_dup34;(TTTCC)n_dup35;(TTTCC)n_dup36;(TTTCC)n_dup37;(TTTCC)n_dup38;(TTTCC)n_dup39;(TTTCC)n_dup40;(TTTCC)n_dup41;(TTTCC)n_dup42;(TTTCC)n_dup43;(TTTCC)n_dup44;(TTTCC)n_dup45;(TTTCC)n_dup46;(TTTCC)n_dup47;(TTTCC)n_dup48;(TTTCC)n_dup49;(TTTCC)n_dup50;(TTTCC)n_dup51;(TTTCC)n_dup52;(TTTCC)n_dup53;(TTTCC)n_dup54;(TTTCC)n_dup55;(TTTCC)n_dup56;(TTTCC)n_dup57;(TTTCC)n_dup58;(TTTCC)n_dup59;(TTTCC)n_dup60;(TTTCC)n_dup61;(TTTCC)n_dup62;(TTTCC)n_dup63;(TTTCC)n_dup64;(TTTCC)n_dup65;(TTTCC)n_dup66;(TTTCC)n_dup67;(TTTCC)n_dup68;(TTTCC)n_dup69;(TTTCC)n_dup70;(TTTCC)n_dup71;(TTTCC)n;(TTTCC)n_dup1;(TTTCC)n_dup2;(TTTCC)n_dup3;(TTTCC)n_dup4;(TTTCC)n_dup5;(TTTCC)n_dup6;(TTTCC)n_dup7;(TTTCC)n_dup8;(TTTCC)n_dup9;(TTTCC)n_dup10;(TTTCC)n_dup11;(TTTCC)n_dup12;(TTTCC)n_dup13;(TTTCC)n_dup14;(TTTCC)n_dup15;(TTTCC)n_dup16;(TTTCC)n_dup17;(TTTCC)n_dup18;(TTTCC)n_dup19;(TTTCC)n_dup20;(TTTCC)n_dup21;(TTTCC)n_dup22;(TTTCC)n_dup23;(TTTCC)n_dup24;(TTTCC)n_dup25;(TTTCC)n_dup26;(TTTCC)n_dup27;(TTTCC)n_dup28;(TTTCC)n_dup29;(TTTCC)n_dup30;(TTTCC)n_dup31;(TTTCC)n_dup32;(TTTCC)n_dup33;(TTTCC)n_dup34;(TTTCC)n_dup35;(TTTCC)n_dup36;(TTTCC)n_dup37;(TTTCC)n_dup38;(TTTCC)n_dup39;(TTTCC)n_dup40;(TTTCC)n_dup41;(TTTCC)n_dup42;(TTTCC)n_dup43;(TTTCC)n_dup44;(TTTCC)n_dup45;(TTTCC)n_dup46;(TTTCC)n_dup47;(TTTCC)n_dup48;(TTTCC)n_dup49;(TTTCC)n_dup50;(TTTCC)n_dup51;(TTTCC)n_dup52;(TTTCC)n_dup53;(TTTCC)n_dup54;(TTTCC)n_dup55;(TTTCC)n_dup56;(TTTCC)n_dup57;(TTTCC)n_dup58;(TTTCC)n_dup59;(TTTCC)n_dup60;(TTTCC)n_dup61;(TTTCC)n_dup62;(TTTCC)n_dup63;(TTTCC)n_dup64;(TTTCC)n_dup65;(TTTCC)n_dup66;(TTTCC)n_dup67;(TTTCC)n_dup68;(TTTCC)n_dup69;(TTTCC)n_dup70;(TTTCC)n_dup71;(TTTCC)n_dup72;(TTTCC)n_dup73;(TTTCC)n_dup74;(TTTCC)n_dup75;(TTTCC)n_dup76;(TTTCC)n_dup77;(TTTCC)n_dup78;(TTTCC)n_dup79;(TTTCC)n_dup80;(TTTCC)n_dup81;(TTTCC)n_dup82;(TTTCC)n_dup83;(TTTCC)n_dup84;(TTTCC)n_dup85;(TTTCC)n;(TTTCC)n_dup1;(TTTCC)n_dup2;(TTTCC)n_dup3;(TTTCC)n_dup4;(TTTCC)n_dup5;(TTTCC)n_dup6;(TTTCC)n_dup7;(TTTCC)n_dup8;(TTTCC)n_dup9;(TTTCC)n_dup10;(TTTCC)n_dup11;(TTTCC)n_dup12;(TTTCC)n_dup13;(TTTCC)n_dup14;(TTTCC)n_dup15;(TTTCC)n_dup16;(TTTCC)n_dup17;(TTTCC)n_dup18;(TTTCC)n_dup19;(TTTCC)n_dup20;(TTTCC)n_dup21;(TTTCC)n_dup22;(TTTCC)n_dup23;(TTTCC)n_dup24;(TTTCC)n_dup25;(TTTCC)n_dup26;(TTTCC)n_dup27;(TTTCC)n_dup28;(TTTCC)n_dup29;(TTTCC)n_dup30;(TTTCC)n_dup31;(TTTCC)n_dup32;(TTTCC)n_dup33;(TTTCC)n_dup34;(TTTCC)n_dup35;(TTTCC)n_dup36;(TTTCC)n_dup37;(TTTCC)n_dup38;(TTTCC)n_dup39;(TTTCC)n_dup40;(TTTCC)n_dup41;(TTTCC)n_dup42;(TTTCC)n_dup43;(TTTCC)n_dup44;(TTTCC)n_dup45;(TTTCC)n_dup46;(TTTCC)n_dup47;(TTTCC)n_dup48;(TTTCC)n_dup49;(TTTCC)n_dup50;(TTTCC)n_dup51;(TTTCC)n_dup52;(TTTCC)n_dup53;(TTTCC)n_dup54;(TTTCC)n_dup55;(TTTCC)n_dup56;(TTTCC)n_dup57;(TTTCC)n_dup58;(TTTCC)n_dup59;(TTTCC)n_dup60;(TTTCC)n_dup61;(TTTCC)n_dup62;(TTTCC)n_dup63;(TTTCC)n;(TTTCC)n_dup1;(TTTCC)n_dup2;(TTTCC)n_dup3;(TTTCC)n_dup4;(TTTCC)n_dup5;(TTTCC)n_dup6;(TTTCC)n_dup7;(TTTCC)n_dup8;(TTTCC)n_dup9;(TTTCC)n_dup10;(TTTCC)n_dup11;(TTTCC)n_dup12;(TTTCC)n_dup13;(TTTCC)n_dup14;(TTTCC)n_dup15;(TTTCC)n_dup16;(TTTCC)n_dup17;(TTTCC)n_dup18;(TTTCC)n_dup19;(TTTCC)n_dup20;(TTTCC)n_dup21;(TTTCC)n_dup22;(TTTCC)n_dup23;(TTTCC)n_dup24;(TTTCC)n_dup25;(TTTCC)n_dup26;(TTTCC)n_dup27;(TTTCC)n_dup28;(TTTCC)n_dup29;(TTTCC)n_dup30;(TTTCC)n_dup31;(TTTCC)n_dup32;(TTTCC)n_dup33;(TTTCC)n_dup34;(TTTCC)n_dup35;(TTTCC)n_dup36;(TTTCC)n_dup37;(TTTCC)n_dup38;(TTTCC)n_dup39;(TTTCC)n_dup40;(TTTCC)n_dup41;(TTTCC)n_dup42;(TTTCC)n_dup43;(TTTCC)n_dup44;(TTTCC)n_dup45;(TTTCC)n_dup46;(TTTCC)n_dup47;(TTTCC)n_dup48;(TTTCC)n_dup49;(TTTCC)n_dup50;(TTTCC)n_dup51;(TTTCC)n_dup52;(TTTCC)n_dup53;(TTTCC)n_dup54;(TTTCC)n_dup55;(TTTCC)n_dup56;(TTTCC)n_dup57;(TTTCC)n_dup58;(TTTCC)n_dup59;(TTTCC)n_dup60;(TTTCC)n_dup61;(TTTCC)n_dup62;(TTTCC)n_dup63;(TTTCC)n_dup64;(TTTCC)n_dup65;(TTTCC)n_dup66;(TTTCC)n_dup67;(TTTCC)n;(TTTCC)n_dup1;(TTTCC)n_dup2;(TTTCC)n_dup3;(TTTCC)n_dup4;(TTTCC)n_dup5;(TTTCC)n_dup6;(TTTCC)n_dup7;(TTTCC)n_dup8;(TTTCC)n_dup9;(TTTCC)n_dup10;(TTTCC)n_dup11;(TTTCC)n_dup12;(TTTCC)n_dup13;(TTTCC)n_dup14;(TTTCC)n_dup15;(TTTCC)n_dup16;(TTTCC)n_dup17;(TTTCC)n_dup18;(TTTCC)n_dup19;(TTTCC)n_dup20;(TTTCC)n_dup21;(TTTCC)n_dup22;(TTTCC)n_dup23;(TTTCC)n_dup24;(TTTCC)n_dup25;(TTTCC)n_dup26;(TTTCC)n_dup27;(TTTCC)n_dup28;(TTTCC)n_dup29;(TTTCC)n_dup30;(TTTCC)n_dup31;(TTTCC)n_dup32;(TTTCC)n_dup33;(TTTCC)n_dup34;(TTTCC)n_dup35;(TTTCC)n_dup36;(TTTCC)n_dup37;(TTTCC)n_dup38;(TTTCC)n_dup39;(TTTCC)n_dup40;(TTTCC)n_dup41;(TTTCC)n_dup42;(TTTCC)n_dup43;(TTTCC)n_dup44;(TTTCC)n_dup45;(TTTCC)n_dup46;(TTTCC)n_dup47;(TTTCC)n_dup48;(TTTCC)n_dup49;(TTTCC)n_dup50;(TTTCC)n;(TTTCC)n_dup1;(TTTCC)n_dup2;(TTTCC)n_dup3;(TTTCC)n_dup4;(TTTCC)n_dup5;(TTTCC)n_dup6;(TTTCC)n_dup7;(TTTCC)n_dup8;(TTTCC)n_dup9;(TTTCC)n_dup10;(TTTCC)n_dup11;(TTTCC)n_dup12;(TTTCC)n_dup13;(TTTCC)n_dup14;(TTTCC)n_dup15;(TTTCC)n_dup16;(TTTCC)n_dup17;(TTTCC)n_dup18;(TTTCC)n_dup19;(TTTCC)n_dup20;(TTTCC)n_dup21;(TTTCC)n_dup22;(TTTCC)n_dup23;(TTTCC)n_dup24;(TTTCC)n_dup25;(TTTCC)n_dup26;(TTTCC)n_dup27;(TTTCC)n_dup28;(TTTCC)n_dup29;(TTTCC)n_dup30;(TTTCC)n_dup31;(TTTCC)n_dup32;(TTTCC)n_dup33;(TTTCC)n_dup34;(TTTCC)n_dup35;(TTTCC)n_dup36;(TTTCC)n_dup37;(TTTCC)n_dup38;(TTTCC)n_dup39;(TTTCC)n_dup40;(TTTCC)n_dup41;(TTTCC)n_dup42;(TTTCC)n_dup43;(TTTCC)n_dup44;(TTTCC)n_dup45;(TTTCC)n_dup46;(TTTCC)n_dup47;(TTTCC)n_dup48;(TTTCC)n_dup49;(TTTCC)n_dup50;(TTTCC)n_dup51;(TTTCC)n_dup52;(TTTCC)n_dup53;(TTTCC)n_dup54;(TTTCC)n_dup55;(TTTCC)n_dup56;(TTTCC)n_dup57;(TTTCC)n_dup58;(TTTCC)n_dup59;(TTTCC)n_dup60;(TTTCC)n;(TTTCC)n_dup1;(TTTCC)n_dup2;(TTTCC)n_dup3;(TTTCC)n_dup4;(TTTCC)n_dup5;(TTTCC)n_dup6;(TTTCC)n_dup7;(TTTCC)n_dup8;(TTTCC)n_dup9;(TTTCC)n_dup10;(TTTCC)n_dup11;(TTTCC)n_dup12;(TTTCC)n_dup13;(TTTCC)n_dup14;(TTTCC)n_dup15;(TTTCC)n_dup16;(TTTCC)n_dup17;(TTTCC)n_dup18;(TTTCC)n_dup19;(TTTCC)n_dup20;(TTTCC)n_dup21;(TTTCC)n_dup22;(TTTCC)n_dup23;(TTTCC)n_dup24;(TTTCC)n_dup25;(TTTCC)n_dup26;(TTTCC)n_dup27;(TTTCC)n_dup28;(TTTCC)n_dup29;(TTTCC)n_dup30;(TTTCC)n_dup31;(TTTCC)n_dup32;(TTTCC)n_dup33;(TTTCC)n_dup34;(TTTCC)n_dup35;(TTTCC)n_dup36;(TTTCC)n_dup37;(TTTCC)n_dup38;(TTTCC)n_dup39;(TTTCC)n_dup40;(TTTCC)n_dup41;(TTTCC)n_dup42;(TTTCC)n_dup43;(TTTCC)n_dup44;(TTTCC)n_dup45;(TTTCC)n_dup46;(TTTCC)n_dup47;(TTTCC)n_dup48;(TTTCC)n_dup49;(TTTCC)n_dup50;(TTTCC)n_dup51;(TTTCC)n_dup52;(TTTCC)n_dup53;(TTTCC)n_dup54;(TTTCC)n_dup55;(TTTCC)n_dup56;(TTTCC)n_dup57;(TTTCC)n_dup58;(TTTCC)n_dup59;(TTTCC)n_dup60;(TTTCC)n_dup61;(TTTCC)n_dup62;(TTTCC)n_dup63;(TTTCC)n_dup64;(TTTCC)n_dup65;(TTTCC)n_dup66;(TTTCC)n_dup67;(TTTCC)n_dup68;(TTTCC)n_dup69;(TTTCC)n_dup70;(TTTCC)n_dup71;(TTTCC)n_dup72;(TTTCC)n_dup73;(TTTCC)n_dup74;(TTTCC)n_dup75;(TTTCC)n_dup76;(TTTCC)n_dup77;(TTTCC)n_dup78;(TTTCC)n_dup79;(TTTCC)n_dup80;(TTTCC)n;(TTTCC)n_dup1;(TTTCC)n_dup2;(TTTCC)n_dup3;(TTTCC)n_dup4;(TTTCC)n_dup5;(TTTCC)n_dup6;(TTTCC)n_dup7;(TTTCC)n_dup8;(TTTCC)n_dup9;(TTTCC)n_dup10;(TTTCC)n_dup11;(TTTCC)n_dup12;(TTTCC)n_dup13;(TTTCC)n_dup14;(TTTCC)n_dup15;(TTTCC)n_dup16;(TTTCC)n_dup17;(TTTCC)n_dup18;(TTTCC)n_dup19;(TTTCC)n_dup20;(TTTCC)n_dup21;(TTTCC)n_dup22;(TTTCC)n_dup23;(TTTCC)n_dup24;(TTTCC)n_dup25;(TTTCC)n_dup26;(TTTCC)n_dup27;(TTTCC)n_dup28;(TTTCC)n_dup29;(TTTCC)n_dup30;(TTTCC)n_dup31;(TTTCC)n_dup32;(TTTCC)n_dup33;(TTTCC)n_dup34;(TTTCC)n_dup35;(TTTCC)n_dup36;(TTTCC)n_dup37;(TTTCC)n_dup38;(TTTCC)n_dup39;(TTTCC)n_dup40;(TTTCC)n_dup41;(TTTCC)n_dup42;(TTTCC)n_dup43;(TTTCC)n_dup44;(TTTCC)n_dup45;(TTTCC)n_dup46;(TTTCC)n_dup47;(TTTCC)n_dup48;(TTTCC)n_dup49;(TTTCC)n_dup50;(TTTCC)n_dup51;(TTTCC)n;(TTTCC)n_dup1;(TTTCC)n_dup2;(TTTCC)n_dup3;(TTTCC)n_dup4;(TTTCC)n_dup5;(TTTCC)n_dup6;(TTTCC)n_dup7;(TTTCC)n_dup8;(TTTCC)n_dup9;(TTTCC)n_dup10;(TTTCC)n_dup11;(TTTCC)n_dup12;(TTTCC)n_dup13;(TTTCC)n_dup14;(TTTCC)n_dup15;(TTTCC)n_dup16;(TTTCC)n_dup17;(TTTCC)n_dup18;(TTTCC)n_dup19;(TTTCC)n_dup20;(TTTCC)n_dup21;(TTTCC)n_dup22;(TTTCC)n_dup23;(TTTCC)n_dup24;(TTTCC)n_dup25;(TTTCC)n_dup26;(TTTCC)n_dup27;(TTTCC)n_dup28;(TTTCC)n_dup29;(TTTCC)n_dup30;(TTTCC)n_dup31;(TTTCC)n_dup32;(TTTCC)n_dup33;(TTTCC)n_dup34;(TTTCC)n_dup35;(TTTCC)n_dup36;(TTTCC)n_dup37;(TTTCC)n_dup38;(TTTCC)n_dup39;(TTTCC)n_dup40;(TTTCC)n_dup41;(TTTCC)n_dup42;(TTTCC)n_dup43;(TTTCC)n_dup44;(TTTCC)n_dup45;(TTTCC)n_dup46;(TTTCC)n;(TTTCC)n_dup1;(TTTCC)n_dup2;(TTTCC)n_dup3;(TTTCC)n_dup4;(TTTCC)n_dup5;(TTTCC)n_dup6;(TTTCC)n_dup7;(TTTCC)n_dup8;(TTTCC)n_dup9;(TTTCC)n_dup10;(TTTCC)n_dup11;(TTTCC)n_dup12;(TTTCC)n_dup13;(TTTCC)n_dup14;(TTTCC)n_dup15;(TTTCC)n_dup16;(TTTCC)n_dup17;(TTTCC)n_dup18;(TTTCC)n_dup19;(TTTCC)n_dup20;(TTTCC)n_dup21;(TTTCC)n_dup22;(TTTCC)n_dup23;(TTTCC)n_dup24;(TTTCC)n_dup25;(TTTCC)n_dup26;(TTTCC)n_dup27;(TTTCC)n_dup28;(TTTCC)n_dup29;(TTTCC)n_dup30;(TTTCC)n_dup31;(TTTCC)n_dup32;(TTTCC)n_dup33;(TTTCC)n_dup34;(TTTCC)n_dup35;(TTTCC)n_dup36;(TTTCC)n_dup37;(TTTCC)n_dup38;(TTTCC)n_dup39;(TTTCC)n_dup40;(TTTCC)n_dup41;(TTTCC)n_dup42;(TTTCC)n_dup43;(TTTCC)n_dup44;(TTTCC)n;(TTTCC)n_dup1;(TTTCC)n_dup2;(TTTCC)n_dup3;(TTTCC)n_dup4;(TTTCC)n_dup5;(TTTCC)n_dup6;(TTTCC)n_dup7;(TTTCC)n_dup8;(TTTCC)n_dup9;(TTTCC)n_dup10;(TTTCC)n_dup11;(TTTCC)n_dup12;(TTTCC)n_dup13;(TTTCC)n_dup14;(TTTCC)n_dup15;(TTTCC)n_dup16;(TTTCC)n_dup17;(TTTCC)n_dup18;(TTTCC)n_dup19;(TTTCC)n_dup20;(TTTCC)n_dup21;(TTTCC)n_dup22;(TTTCC)n_dup23;(TTTCC)n_dup24;(TTTCC)n_dup25;(TTTCC)n_dup26;(TTTCC)n_dup27;(TTTCC)n_dup28;(TTTCC)n_dup29;(TTTCC)n_dup30;(TTTCC)n_dup31;(TTTCC)n_dup32;(TTTCC)n_dup33;(TTTCC)n;(TTTCC)n_dup1;(TTTCC)n_dup2;(TTTCC)n_dup3;(TTTCC)n_dup4;(TTTCC)n_dup5;(TTTCC)n_dup6;(TTTCC)n_dup7;(TTTCC)n_dup8;(TTTCC)n_dup9;(TTTCC)n_dup10;(TTTCC)n_dup11;(TTTCC)n_dup12;(TTTCC)n_dup13;(TTTCC)n_dup14;(TTTCC)n_dup15;(TTTCC)n_dup16;(TTTCC)n_dup17;(TTTCC)n_dup18;(TTTCC)n_dup19;(TTTCC)n_dup20;(TTTCC)n_dup21	5087801;5934366;10506563;13708976;15276366;16672856;16727156;19241716;19743520;20209404;21127751;24326864;25437481;28866932;29878557;33086038;38693754;40258580;42297358;43408163;43658559;56011880;59788563;59935752;63666757;65305314;65478558;72821852;74137984;75707303;76171283;78655436;78808604;84988857;89631678;90890510;91804815;94889629;95264508;98043380;98708679;100579967;105412443;105501108;111236341;118382431;122521823;129247166;132030832;132975604;134443542;135404672;135747155;137640542;138997031;140893266;143988440;150083323;150679714;153056496;153368639;156950406;158681235;161324345;164492408;171317175;174203421;177580620;177738462;179809407;180508409;182285808;184229878;185852841;187250170;190184089;191037742;9925873;12658253;14177278;17537277;18932974;22997702;24135170;25342259;26653671;27173792;30309826;31943860;32862194;33020027;34010679;36330098;37987714;39596233;41499177;43539120;43990947;44640526;46288982;50076940;53115954;53252185;57226254;57288941;60385521;61813076;65288009;65348841;65481532;65789452;66298241;68609702;71478755;77505934;79331161;86225309;89085506;91001621;91391471;92000664;92291106;94662631;95188502;95198956;97526494;99736165;102518590;102775493;105750117;105889452;106268025;106684458;114816060;117378793;118739704;119498488;121645695;124968289;125828804;127098053;131230993;133961051;133961361;138254861;138531796;142162221;145095851;145098220;146605133;146673204;149067419;152451375;155398210;161668017;165179870;165180009;165980196;167322530;171664058;171925638;173723608;173797669;5129851;7468425;8440655;9857848;11150034;11445027;11499680;12500413;13415905;15355339;15778639;16691527;18132338;20516389;21359407;25697588;25883765;25941573;32905762;34732248;34732417;34777257;35074307;36580062;43595306;45669887;52457645;55489972;55553467;58543297;59874983;61379213;66775809;67046173;67439233;73152078;76248342;79857202;81353177;81742036;88194974;88778739;89533502;89924887;96028781;96751105;96751560;97355970;103499363;107735355;108329274;112448236;114043344;116750082;119175493;124093814;125061722;125171401;125274586;129851822;132464648;134313199;134669683;138753990;143157468;145606122;149150139;149602680;149808897;152960442;154873731;155418655;155418844;156650183;4182357;5135851;5136168;5442714;5443028;16605695;17046059;18163067;23435740;32165616;40243006;42300490;43898656;45151253;45174941;46612120;46939404;48312229;48575807;48964390;49781109;51087423;57253621;58026507;59292875;68403283;70513582;70970470;72248517;72909945;74506552;74855214;75314273;75483001;76667263;82382152;84962109;87365856;87366061;89417378;90056352;90408443;91562362;95311345;97341659;107050242;108183275;108445745;109942652;110552370;115053393;115955815;116211388;120531134;121335718;121508099;123318058;124780808;129996889;132932311;133180540;134885524;136064232;141608818;141666239;143384737;144424129;145319829;4422611;10420265;16130172;16351778;23952752;23981663;23981863;25909447;25909846;30492295;34244573;38656586;42045010;43252033;43801186;45945630;48612558;52240394;56492469;57315755;59032880;60169165;61092745;65834015;67457910;67827904;73058349;77140648;77160817;77652795;81719693;83132006;84066543;86543603;86903331;98248310;99425369;100877713;100882333;101279315;102634986;102635109;107157975;110517145;119285887;121739111;123934624;124482176;127861429;130626704;132048969;132750100;134157079;136397569;137922130;140488136;142154733;142363293;143511297;143653940;148677929;149097497;149274095;150681527;3929552;9108689;12319171;14118045;15618294;17823147;17988854;19051859;19884787;20954321;27494622;30229808;31020249;34395706;35093015;35815329;37910138;38639333;38721968;38729143;43008748;43135366;45520683;46108889;49524504;49524689;49596607;51537230;52342684;53731575;55920040;56809543;58784464;60929867;62729812;63619042;64420832;65729390;68187655;68194752;68353137;68353468;71787556;73842862;74031124;75180355;75180662;77770467;78500964;78501188;78516838;79197948;80561863;80979352;82925742;84438084;84710295;85635878;86592541;89078543;89105171;91449136;92878617;94840158;94840305;99904304;100579192;104042992;104340734;104529475;105944675;106405890;106796180;107280258;107779987;108767423;111618022;116028786;116515088;121643156;122693518;123804835;125638530;126080341;126419133;129723264;130464703;133254850;133375284;138184872;140660092;140918655;143318099;147036956;149198017;13699260;13699325;19446824;24991998;25336382;27502475;27787474;28064933;34472070;36397619;37484218;39833830;40762957;45237693;47009248;50231877;50575472;56305210;59193733;59193988;59314700;59314984;62941245;63966811;64031492;70720618;70825765;74193300;76149584;76505040;79377854;79389974;94761221;97791291;99576178;100747792;102393118;102895938;104395480;105273052;105285155;105670883;108002441;109125935;111051165;116343227;116481034;116623063;123316545;131211802;140559941;140593424;142192831;144574065;9224497;11528154;11907752;11908080;11908640;11979762;13929474;16267490;16267815;16844837;22481580;23390866;24445038;24670380;25166573;25657377;29541190;29756751;31580946;31594964;31966212;32014105;32904042;37928984;43771762;44927458;47371877;50090979;50907184;51590522;52980155;54749104;54749383;61213664;62461010;62820190;71805962;73630703;73677452;76481028;77544813;77571773;79065274;80805800;84968382;85754858;87083270;88213571;88372557;90106120;91918980;92093991;97087947;98103981;98574621;106866358;107532031;108184876;109771486;109771682;110235655;110761926;113734824;114467636;120529601;124171000;124864402;127047071;5142019;9337940;12165487;13514343;16726883;17224331;22643928;22958151;27602681;28152892;29204139;31502659;32458641;34013721;35071125;35073559;35082212;35085986;35090915;35092722;36387239;36837710;37628238;40609386;44529729;44628840;48995739;49103726;49468269;49598583;51392142;52512379;56097414;57525036;62001223;64329669;65861766;65915484;66654518;67421842;68237203;70753072;73548021;79146659;79479745;84060414;84971303;86469002;87335858;90074128;92503891;93058261;93991479;96405412;97279990;99146263;100650958;102813573;102882390;104584005;105565278;105617544;110359250;110785434;111495033;112029272;113837036;114573891;116433819;116509686;120354491;123498700;6151211;7788485;8030127;8244475;9490599;10838166;11704825;13663060;13884148;17527803;17885896;17886094;17917977;20794864;22308793;38330404;39013696;39944640;40943278;42399804;49044645;52290909;52300287;55373081;58129425;58647757;59036742;60193476;60856460;60988654;61059241;61301991;62171675;62271667;69150833;69996882;71692063;77532669;82422078;82961800;85856575;90849468;91580235;92107290;95473534;96463999;96466280;96607345;99102583;101120313;101680216;102270356;102861928;104293141;109131348;109744053;113437317;113892349;113892795;114988215;116250449;116250653;116283856;118041333;121007801;121096874;122178421;133933216;137421263;142763950;143072796;143372401;144842626;145079641;145371516;145596785;152243391;154268701;159909025;159940464;160430955;164524581;165057882;167926469;168596926;169560104;3874407;4718656;6138476;6990964;7800136;9344308;10688756;14810485;21930002;28032522;28822810;29047156;33073954;34472559;34736868;34964994;35223715;35656075;36547329;37205819;37884251;39695136;41671499;42831836;44983251;44983435;47145191;50690620;50916588;51065960;52059449;56572803;58372294;60112191;62594282;67008595;69469758;69554430;70467295;72324522;78495274;78588003;78802375;80296341;82679959;83912576;85181138;92117351;93468352;94981253;95111637;99312716;101156230;102597317;102638506;111321963;114368554;120815956;121643170;122211050;125346610;127635532;128899425;130072561;4163605;9637424;12710441;12922105;21754795;23021707;23060274;24103843;24779028;27194713;27368644;28369439;28537245;30881731;31287909;32870369;35351742;36221124;37268322;39587937;41445214;41449187;41758352;41758680;44543077;44842141;46589428;50896659;55185217;55204992;58344361;59254892;66231117;71226351;73349301;73459604;73459893;76028618;76038297;76682937;78581226;79276803;80182015;80358008;84332398;85648621;87029095;87713365;87827431;87908089;88593772;89880246;91030696;92239175;99296018;100990520;101005171;101760978;101901896;102949729;103829630;104747774;104748063;106661167;107197069;110634477;115750436;116032054;3898423;4427643;6033402;6060387;6626265;9037302;11334159;12200093;18602360;18721679;25066712;31552938;36735386;37041152;41067155;42579485;46260269;55929858;57893775;57917578;61853164;63550133;65823088;67477556;67844453;71935815;72327247;76197837;78392035;81661481;83738997;84076649;84717224;86016930;86214750;88543401;91430712;91546173;91716155;93906408;94404233;99578073;99871766;102071164;104617968;108803896;109002305;110510110;111018920;115722413;118433371;51380091;3281905;4154796;9907038;14092755;17199832;23502813;27777724;28181272;30287299;30335620;31617756;32476936;32503096;32989254;33715191;36079684;39543579;40702187;41122580;41671913;42000349;45830162;52102569;55861681;58744567;60190485;63195870;63686997;65972542;66542520;70006246;70505185;72578755;74073177;75159933;79023749;79910358;81948238;83793506;83793738;83803140;85615830;88933728;91973052;92500865;99938605;99940260;100749658;101395749;107295313;108590589;108797612;109144850;110263801;112812608;113678480;113798507;116406267;118680156;119946203;3085750;3150460;3234013;3363638;3442975;3458930;3603059;3682390;3698337;3855726;4050252;4142060;4220001;4266960;4304874;4363478;4452337;4529618;4563082;4679878;4793578;4902089;5102152;10620394;11812857;11984539;12038715;12400680;12495264;18461415;20802338;20935199;21562142;23584586;27108493;28931639;29550547;32970401;37144009;37178587;38836202;38938448;48104044;49215637;53601388;54385299;59771845;60500979;61627777;62453922;64640474;67109670;67954699;68167098;70654062;78743881;84095648;84789829;87653513;90142657;90154529;90458861;91661843;92319730;93122053;94256314;96537442;99020615;99020879;99390340;100992917;102829942;105175300;108778835;110096133;111266732;111818547;113278587;115080150;115198125;116184265;9433212;13017432;16860188;18922331;18957199;19337678;20538531;21841081;22957446;23365150;23793504;30175048;32405411;34103841;34353883;34600525;39475971;41465426;41912332;42013827;44733557;45848654;52521953;53367967;54416959;55613795;56027167;56895586;57005689;60771688;61967152;63202167;64939706;65061428;65211230;65626462;67212516;68125610;68952381;76154646;77204295;80909948;83632083;85399743;88838391;89698794;93797952;94244290;96659501;100074427;100174000;102303101;3348844;5882218;10954864;11208637;11344148;13363599;14656728;17254558;18682935;18884692;19969909;21097659;25180159;30412216;32466830;33853679;34006583;35966052;36543658;39047976;40376054;41106806;44628253;44670667;44700220;50476061;52056984;53772178;61319796;62719979;64028409;65255115;68455995;68615206;72480487;74518683;79139211;79959920;81110268;83498331;87241943;93915777;93927378;94614874;95681468;97471423;97471647;7767333;10140537;10854553;15797491;15803075;17844610;19617152;19934220;19945508;20235731;23730364;26858662;29748205;30755224;34372447;37122355;38550166;38635766;41462901;46529381;48377938;52588713;52834333;53612785;54834676;59009391;62942884;64608769;66178357;72880620;75446828;78790334;79033420;85524856;85738996;86026220;87854833;87860648;87906119;88181144;89954941;89963835;91535075;91535286;92918373;3003070;4279664;7975677;11303069;11303431;14093027;15000166;19495933;23798203;25289549;25902495;26582566;28276296;33634541;34211276;36378653;38772628;47083294;47952991;50497237;51962287;54666946;57979941;59644765;61773973;65622233;70910692;74459920;75406146;80743198;80792734;83667870;85000673;86255294;9487728;10088298;10647506;10879033;18898070;19208127;24658808;25412081;25717862;27044495;29837816;30843592;31232012;33226628;37544249;37760642;38830469;45653252;49382889;55944866;57715288;60894995	5087903;5934492;10506748;13709130;15276401;16672884;16727232;19241859;19743591;20209432;21127790;24327043;25437660;28866954;29878735;33086145;38693933;40258761;42297422;43408217;43658649;56012038;59788623;59935847;63666796;65305491;65478713;72821929;74138052;75707391;76171381;78655519;78808773;84989032;89631845;90890566;91805054;94889805;95264683;98043528;98708733;100580061;105412471;105501234;111236377;118382521;122521843;129247345;132030936;132975676;134443629;135404695;135747286;137640658;138997102;140893331;143988545;150083428;150679816;153056535;153368673;156950436;158681304;161324515;164492514;171317253;174203600;177580795;177738651;179809459;180508496;182285904;184230056;185853008;187250198;190184216;191037840;9926054;12658360;14177380;17537451;18933041;22997758;24135207;25342328;26653765;27173879;30309846;31943894;32862291;33020106;34010810;36330126;37987800;39596412;41499324;43539268;43991062;44640797;46289080;50077031;53116278;53252304;57226345;57288960;60385642;61813102;65288181;65348918;65481624;65789596;66298372;68609808;71478880;77506033;79331199;86225484;89085650;91001783;91391568;92000729;92291129;94662790;95188661;95198980;97526681;99736240;102518686;102775575;105750245;105889500;106268200;106684553;114816084;117378968;118739820;119498577;121645825;124968310;125828916;127098090;131231170;133961176;133961489;138254925;138531844;142162241;145095952;145098335;146605259;146673325;149067469;152451530;155398267;161668039;165179942;165180128;165980219;167322599;171664229;171925669;173723647;173797710;5129933;7468531;8440793;9857880;11150209;11445115;11499822;12500591;13416078;15355510;15778818;16691696;18132436;20516566;21359556;25697661;25883902;25941676;32905786;34732261;34732438;34777351;35074431;36580245;43595479;45669988;52457824;55490112;55553584;58543326;59875029;61379307;66775853;67046273;67439322;73152155;76248376;79857332;81353228;81742070;88195148;88778783;89533651;89925026;96028852;96751285;96751714;97356113;103499420;107735403;108329334;112448318;114043481;116750235;119175575;124093990;125061813;125171482;125274620;129851893;132464679;134313264;134669857;138754084;143157610;145606305;149150172;149602859;149809061;152960468;154873862;155418663;155418884;156650285;4182530;5136025;5136190;5442906;5443208;16605844;17046192;18163237;23435781;32165735;40243049;42300514;43898677;45151330;45175031;46612201;46939505;48312275;48575879;48964571;49781205;51087535;57253667;58026584;59292981;68403358;70513767;70970654;72248631;72910122;74506733;74855394;75314655;75483140;76667416;82382238;84962239;87365882;87366135;89417400;90056494;90408515;91562500;95311427;97341835;107050337;108183345;108445818;109942739;110552453;115053486;115955954;116211504;120531252;121335802;121508231;123318156;124780997;129996926;132932461;133180573;134885872;136064276;141608913;141666449;143384840;144424305;145319905;4422800;10420384;16130200;16351899;23952931;23981823;23981922;25909759;25910032;30492367;34244739;38656697;42045067;43252090;43801215;45945735;48612723;52240485;56492638;57315858;59032931;60169295;61092934;65834039;67458027;67827959;73058474;77140685;77160854;77652920;81719861;83132135;84066789;86543794;86903504;98248386;99425451;100877885;100882512;101279454;102635014;102635114;107158172;110517230;119286015;121739195;123934796;124482224;127861506;130626831;132049036;132750213;134157108;136397735;137922196;140488316;142154846;142363315;143511340;143654017;148678075;149097674;149274115;150681591;3929650;9108832;12319346;14118190;15618343;17823327;17988935;19051935;19884948;20954694;27494734;30229932;31020339;34395881;35093121;35815409;37910171;38639446;38722123;38729275;43008852;43135520;45520758;46109038;49524510;49524729;49596786;51537284;52342719;53731671;55920080;56809602;58784637;60930053;62729953;63619217;64420861;65729619;68187704;68194937;68353287;68353500;71787602;73842985;74031158;75180479;75180718;77770584;78501009;78501225;78517013;79198081;80561975;80979569;82925845;84438276;84710409;85635930;86592697;89078714;89105259;91449206;92878639;94840293;94840485;99904410;100579404;104043146;104340794;104529565;105944700;106405951;106796207;107280313;107780166;108767509;111618092;116028822;116515263;121643333;122693653;123804993;125638703;126080445;126419312;129723339;130464830;133255037;133375356;138185041;140660201;140918834;143318192;147036983;149198181;13699298;13699503;19446857;24992148;25336538;27502554;27787553;28065090;34472239;36397714;37484248;39834100;40763022;45237736;47009313;50231955;50575558;56305343;59193809;59194005;59314776;59315177;62941427;63966858;64031592;70720676;70825836;74193385;76149657;76505196;79377949;79390140;94761348;97791334;99576353;100747920;102393254;102896047;104395600;105273079;105285196;105671032;108002597;109126013;111051243;116343277;116481152;116623175;123316573;131211831;140560117;140593474;142192995;144574107;9224607;11528176;11907779;11908187;11908716;11979940;13929567;16267637;16267845;16844956;22481618;23390896;24445173;24670413;25166653;25657437;29541281;29756876;31581045;31595096;31966388;32014284;32904107;37929057;43771812;44927519;47372030;50091130;50907362;51590624;52980317;54749226;54749487;61213731;62461183;62820457;71806024;73630820;73677534;76481047;77544932;77571869;79065314;80805894;84968449;85754954;87083426;88213638;88372676;90106236;91919083;92094156;97088059;98104018;98574726;106866591;107532131;108184960;109771501;109771718;110235714;110761993;113734891;114467723;120529679;124171179;124864469;127047231;5142139;9337990;12165649;13514439;16727037;17224378;22643992;22958177;27602825;28152931;29204207;31502830;32458746;34013751;35071283;35073738;35082391;35086162;35091007;35092814;36387315;36837817;37628409;40609464;44529807;44628983;48995824;49103883;49468409;49598609;51392302;52512491;56097472;57525143;62001394;64329736;65861849;65915586;66654617;67421905;68237371;70753104;73548132;79146683;79479781;84060515;84971446;86469033;87335957;90074307;92504051;93058423;93991566;96405553;97280047;99146327;100651018;102813602;102882461;104584190;105565430;105617574;110359337;110785544;111495313;112029400;113837079;114574076;116433875;116509708;120354598;123498737;6151296;7788598;8030272;8244643;9490669;10838192;11704932;13663169;13884322;17527929;17886073;17886316;17918158;20794946;22308975;38330541;39013769;39944832;40943455;42399911;49044806;52291051;52300361;55373104;58129552;58647894;59036894;60193657;60856618;60988700;61059361;61302013;62171798;62271912;69150992;69996994;71692117;77532776;82422418;82961904;85856743;90849645;91580423;92107472;95473721;96464091;96466337;96607435;99102754;101120434;101680370;102270391;102862078;104293215;109131429;109744088;113437459;113892526;113892970;114988249;116250626;116250828;116284023;118041501;121008142;121096921;122178566;133933269;137421440;142764077;143072975;143372549;144842740;145079821;145371545;145596826;152243479;154268761;159909122;159940642;160430985;164524692;165058035;167926498;168597049;169560148;3874487;4718760;6138654;6991069;7800265;9344377;10688849;14810617;21930114;28032703;28822842;29047313;33074067;34472625;34737057;34965026;35223765;35656095;36547409;37205915;37884282;39695241;41671688;42831903;44983361;44983466;47145273;50690742;50916633;51066137;52059529;56572880;58372340;60112389;62594311;67008692;69469811;69554508;70467376;72324680;78495354;78588172;78802483;80296468;82680138;83912723;85181183;92117376;93468546;94981292;95111684;99312878;101156409;102597455;102638664;111321985;114368730;120816009;121643200;122211173;125346632;127635659;128899487;130072597;4163665;9637494;12710513;12922239;21754940;23021814;23060360;24104010;24779064;27194894;27368729;28369538;28537423;30881899;31288088;32870550;35351772;36221302;37268392;39588084;41445280;41449340;41758533;41758741;44543163;44842167;46589529;50896778;55185325;55205076;58344486;59255035;66231152;71226486;73349387;73459787;73460073;76028653;76038417;76683115;78581291;79276909;80182188;80358083;84332453;85648689;87029170;87713402;87827461;87908268;88593849;89880385;91030793;92239353;99296120;100990659;101005268;101761058;101902032;102949809;103829670;104747951;104748241;106661242;107197173;110634513;115750506;116032086;3898532;4427777;6033519;6060485;6626339;9037387;11334242;12200246;18602524;18721856;25066851;31553039;36735576;37041250;41067277;42579663;46260383;55929911;57893952;57917756;61853234;63550304;65823258;67477577;67844551;71935862;72327346;76197910;78392111;81661515;83739136;84076830;84717422;86017027;86214823;88543561;91430790;91546333;91716201;93906571;94404336;99578220;99871850;102071330;104618141;108803987;109002502;110510268;111018940;115722579;118433497;51380265;3281940;4154872;9907093;14092831;17200009;23502939;27777799;28181451;30287348;30335801;31617889;32477021;32503128;32989369;33715217;36079813;39543758;40702248;41122690;41672093;42000452;45830300;52102693;55861840;58744598;60190587;63195977;63687140;65972717;66542702;70006419;70505252;72578843;74073287;75159965;79024107;79910389;81948320;83793539;83793761;83803247;85615936;88933885;91973243;92500904;99938712;99940343;100749811;101395827;107295332;108590646;108797729;109144999;110263889;112812721;113678659;113798596;116406357;118680311;119946265;3085866;3150571;3234115;3363744;3443092;3459044;3603165;3682502;3698446;3855840;4050363;4142166;4220097;4267068;4305050;4363595;4452460;4529725;4563192;4679996;4793664;4902188;5102263;10620483;11812948;11984632;12038792;12400715;12495430;18461448;20802379;20935291;21562240;23584605;27108535;28931746;29550645;32970555;37144154;37178617;38836323;38938548;48104082;49215816;53601536;54385436;59771930;60501082;61627843;62454004;64640529;67109811;67954736;68167117;70654246;78744016;84095748;84789923;87653692;90142827;90154629;90459037;91662022;92319907;93122356;94256372;96537597;99020698;99020884;99390470;100993095;102829971;105175335;108778915;110096318;111266911;111818643;113278663;115080169;115198186;116184447;9433326;13017578;16860362;18922393;18957284;19337855;20538709;21841195;22957518;23365255;23793691;30175131;32405573;34103877;34354051;34600627;39476053;41465588;41912395;42014007;44733654;45848824;52522146;53368075;54417031;55613991;56027255;56895763;57005752;60771850;61967191;63202340;64939884;65061621;65211254;65626504;67212606;68125638;68952468;76154781;77204349;80909968;83632214;85399838;88838605;89698882;93798080;94244335;96659529;100074446;100174038;102303133;3348962;5882291;10955008;11208712;11344326;13363707;14656907;17254659;18683009;18884742;19970000;21097749;25180342;30412394;32466944;33853856;34006761;35966126;36543739;39048151;40376155;41106972;44628320;44670778;44700241;50476164;52057105;53772288;61319845;62720005;64028450;65255654;68456048;68615282;72480666;74518710;79139295;79960101;81110430;83498476;87241989;93915850;93927491;94615018;95681644;97471449;97471756;7767361;10140610;10854581;15797583;15803184;17844686;19617184;19934328;19945548;20235833;23730387;26858758;29748298;30755312;34372626;37122410;38550345;38635941;41463020;46529417;48378114;52588864;52834455;53612839;54834790;59009457;62942917;64608880;66178422;72880799;75446998;78790442;79033574;85524879;85739176;86026302;87854933;87860822;87906200;88181285;89955106;89964007;91535107;91535302;92918557;3003239;4279698;7975710;11303248;11303606;14093089;15000265;19496058;23798304;25289571;25902584;26582628;28276410;33634612;34211353;36378772;38772723;47083409;47953107;50497331;51962441;54666973;57980119;59644932;61774154;65622301;70910867;74460003;75406169;80743229;80792907;83668024;85000797;86255394;9487831;10088339;10647635;10879065;18898138;19208295;24658987;25412111;25718026;27044574;29837976;30843629;31232071;33226702;37544337;37760670;38830556;45653335;49382922;55944909;57715467;60895023	?	?	?	?	?	?
(TTTCG)n	(TTTCG)n	Feature_from_UCSC_rmsk_table	repeat	1;3;3;3;5;6;6;7;7;X;10;10;11;14;15;15;17;GL456239.1	131641700;11476854;76949820;130560272;80983285;112882920;113358103;108157044;114145772;86926097;110203053;128722730;35771053;55526480;3618942;57255340;85211751;33198	131641749;11477017;76949929;130560340;80983332;112882949;113358130;108157072;114145799;86926160;110203085;128722760;35771075;55526538;3619036;57255396;85211783;33275	+;+;+;+;+;+;+;+;+;+;+;+;+;+;+;+;+;+	(TTTCG)n;(TTTCG)n;(TTTCG)n_dup1;(TTTCG)n_dup2;(TTTCG)n;(TTTCG)n;(TTTCG)n_dup1;(TTTCG)n;(TTTCG)n_dup1;(TTTCG)n;(TTTCG)n;(TTTCG)n_dup1;(TTTCG)n;(TTTCG)n;(TTTCG)n;(TTTCG)n_dup1;(TTTCG)n;(TTTCG)n	131641700;11476854;76949820;130560272;80983285;112882920;113358103;108157044;114145772;86926097;110203053;128722730;35771053;55526480;3618942;57255340;85211751;33198	131641749;11477017;76949929;130560340;80983332;112882949;113358130;108157072;114145799;86926160;110203085;128722760;35771075;55526538;3619036;57255396;85211783;33275	?	?	?	?	?	?
(TTTG)n	(TTTG)n	Feature_from_UCSC_rmsk_table	repeat	1;1;1;1;1;1;1;1;1;1;1;1;1;1;1;1;1;1;1;1;1;1;1;1;1;1;1;1;1;1;1;1;1;1;1;1;1;1;1;1;1;1;1;1;1;1;1;1;1;1;1;1;1;1;1;1;1;1;1;1;1;1;1;1;1;1;1;1;1;1;1;1;1;1;1;1;1;1;1;1;1;1;1;1;1;1;1;1;1;1;1;1;1;1;1;1;1;1;1;1;1;1;1;1;1;1;1;1;1;1;1;1;1;1;1;1;1;1;1;1;1;1;1;1;1;1;1;1;1;1;1;1;1;1;1;1;1;1;1;1;1;1;1;1;1;1;1;1;1;1;1;1;1;1;1;1;1;1;1;1;1;1;1;1;1;1;1;1;1;1;1;1;1;1;1;1;1;1;1;1;1;1;1;1;1;1;1;1;1;1;1;1;1;1;1;1;1;1;1;1;1;1;1;1;1;1;1;1;1;1;1;1;1;1;1;1;1;1;1;1;1;1;1;1;1;1;1;1;1;1;1;1;1;1;1;1;1;1;1;1;1;1;1;1;1;1;1;1;1;1;1;1;1;1;1;1;1;1;1;1;1;1;1;1;1;1;1;1;1;1;1;1;1;1;1;1;1;1;1;1;1;1;1;1;1;1;1;1;1;1;1;1;1;1;1;1;1;1;1;1;1;1;1;1;1;1;1;1;1;1;1;1;1;1;1;1;1;1;1;1;1;1;1;1;1;1;1;1;1;1;1;1;1;1;1;1;1;1;1;1;1;1;1;1;1;1;1;1;1;1;1;1;1;1;1;1;1;1;1;1;1;1;1;1;1;1;1;1;1;1;1;1;1;1;1;1;1;1;1;1;1;1;1;1;1;1;1;1;1;1;1;1;1;1;1;1;1;1;1;1;1;1;1;1;1;1;1;1;1;1;1;1;1;1;1;1;1;1;1;1;1;1;1;1;1;1;1;1;1;1;1;1;1;1;1;1;1;1;1;1;1;1;1;1;1;1;1;1;1;1;1;1;1;1;1;1;1;1;1;1;1;1;1;1;1;1;1;1;1;1;1;1;1;1;1;1;1;1;1;1;1;1;1;1;1;1;1;1;1;1;1;1;1;1;1;1;1;1;1;1;1;1;1;1;1;1;1;1;1;1;1;1;1;1;1;1;1;1;1;1;1;1;1;1;1;1;1;1;1;1;1;1;1;1;1;1;1;1;1;1;1;1;1;1;1;1;1;1;1;1;1;1;1;1;1;1;1;1;1;1;1;1;1;1;1;1;1;1;1;1;1;1;1;1;1;1;1;1;1;1;1;1;1;1;1;1;1;1;1;1;1;1;1;1;1;1;1;1;1;1;1;1;1;1;1;1;1;1;1;1;1;1;1;1;1;1;1;1;1;1;1;1;1;1;1;1;1;1;1;1;1;1;1;1;1;1;1;1;1;1;1;1;1;1;1;1;1;1;1;1;1;1;1;1;1;1;1;1;1;1;1;1;1;1;1;1;1;1;1;1;1;1;1;1;1;1;1;1;1;1;1;1;1;1;1;1;1;1;1;1;1;1;1;1;1;1;1;1;1;1;1;1;1;1;1;1;1;1;1;1;1;1;1;1;1;1;1;1;1;1;1;1;1;1;1;1;1;1;1;1;1;1;1;1;1;1;1;1;1;1;1;1;1;1;1;1;1;1;1;1;1;1;1;1;1;1;1;1;1;1;1;1;1;1;1;1;1;1;1;1;1;1;1;1;1;1;1;1;1;1;1;1;1;1;1;1;1;1;1;1;1;1;1;1;1;1;1;1;1;1;1;1;1;1;1;1;1;1;1;1;1;1;1;1;1;1;1;1;1;1;1;1;1;1;1;1;1;1;1;1;1;1;1;1;1;1;1;1;1;1;1;1;1;1;1;1;1;1;1;1;1;1;1;1;1;1;1;1;1;1;1;1;1;1;1;1;1;1;1;1;1;1;1;1;1;1;1;1;1;1;1;1;1;1;1;1;1;1;1;1;1;1;1;1;1;1;1;1;1;1;1;1;1;1;1;1;1;1;1;1;1;1;1;1;1;1;1;1;1;1;1;1;1;1;1;1;1;1;1;1;1;1;1;1;1;1;1;1;1;1;1;1;1;1;1;1;1;1;1;1;1;1;1;1;1;1;1;1;1;1;1;1;1;1;1;1;1;1;1;1;1;1;1;1;1;1;1;1;1;1;1;1;1;1;1;1;1;1;1;1;1;1;1;1;1;1;1;1;1;1;1;1;1;1;1;1;1;1;1;1;1;1;1;1;1;1;1;1;1;1;1;1;1;1;1;1;1;1;1;1;1;1;1;1;1;1;1;1;1;1;1;1;1;1;1;1;1;1;1;1;1;1;1;1;1;1;1;1;1;1;1;1;1;1;1;1;1;1;1;1;1;1;1;1;1;1;1;1;1;1;1;1;1;1;1;1;1;1;1;1;1;1;1;1;1;1;1;1;1;1;1;1;1;1;1;1;1;1;1;1;1;1;1;1;1;1;1;1;1;1;1;1;1;1;1;1;1;1;1;1;1;1;1;1;1;1;1;1;1;1;1;1;1;1;1;1;1;1;1;1;1;1;1;1;1;1;1;1;1;1;1;1;1;1;1;1;1;1;1;1;1;1;1;1;1;1;1;1;1;1;1;1;1;1;1;1;1;1;1;1;1;1;1;1;1;1;1;1;1;1;1;1;1;1;1;1;1;1;1;1;1;1;1;1;1;1;1;1;1;1;1;1;1;1;1;1;1;1;1;1;1;1;1;1;1;1;1;1;1;1;1;1;1;1;1;1;1;1;1;1;1;1;1;1;1;1;1;1;1;1;1;1;1;1;1;1;1;1;1;1;1;1;1;1;1;1;1;1;1;1;1;1;1;1;1;1;1;1;1;1;1;1;1;1;1;1;1;1;1;1;1;1;1;1;1;1;1;1;1;1;1;1;1;1;1;1;1;1;1;1;1;1;1;1;1;1;1;1;1;1;1;1;1;1;1;1;1;1;1;1;1;1;1;1;1;1;1;1;1;1;1;1;1;1;1;1;1;1;1;1;1;1;1;1;1;1;1;1;1;1;1;1;1;1;1;1;1;1;1;1;1;1;1;1;1;1;1;1;1;1;1;1;1;1;1;1;1;1;1;1;1;1;1;1;1;1;1;1;1;1;1;1;1;1;1;1;1;1;1;1;1;1;1;1;1;1;1;1;1;1;1;1;1;1;1;1;1;1;1;1;1;1;1;1;1;1;1;1;1;1;1;1;1;1;1;1;1;1;1;1;1;1;1;1;1;1;1;1;1;1;1;1;1;1;1;1;1;1;1;1;1;1;1;1;1;1;1;1;1;1;1;1;1;1;1;1;1;1;1;1;1;1;1;1;1;1;1;1;1;1;1;1;1;1;1;1;1;1;1;1;1;1;1;1;1;1;1;1;1;1;1;1;1;1;1;1;1;1;1;1;1;1;1;1;1;1;1;1;1;1;1;1;1;1;1;1;1;1;1;1;1;1;1;1;1;1;1;1;1;1;1;1;1;1;1;1;1;1;1;1;1;1;1;1;1;1;1;1;1;1;1;1;1;1;1;1;1;1;1;1;1;1;1;1;1;1;1;1;1;1;1;1;1;1;1;1;1;1;1;1;1;1;1;1;1;1;1;1;1;1;1;1;1;1;1;1;1;1;1;1;1;1;1;1;1;1;1;1;1;1;1;1;1;1;1;1;1;1;1;1;1;1;1;1;1;1;1;1;1;1;1;1;1;1;1;1;1;1;1;1;1;1;1;1;1;1;1;1;1;1;1;1;1;1;1;1;1;1;1;1;1;1;1;1;1;1;1;1;1;1;1;1;1;1;1;1;1;1;1;1;1;1;1;1;1;1;1;1;1;1;1;1;1;1;1;1;1;1;1;1;1;1;1;1;1;1;1;1;1;1;1;1;1;1;1;1;1;1;1;1;1;1;1;1;1;1;1;1;1;1;1;1;1;1;1;1;1;1;1;1;1;1;1;1;1;1;1;1;1;1;1;1;1;1;1;1;1;1;1;1;1;1;1;1;1;1;1;1;1;1;1;1;1;1;1;1;1;1;1;1;1;1;1;1;1;1;1;1;1;1;1;1;1;1;1;1;1;1;1;1;1;1;1;1;1;1;1;1;1;1;1;1;1;1;1;1;1;1;1;1;1;1;1;1;1;1;1;1;1;1;1;1;1;1;1;1;1;1;1;1;1;1;1;1;1;1;1;1;1;1;1;1;1;1;1;1;1;1;1;1;1;1;1;1;1;1;1;1;1;1;1;1;1;1;1;1;1;1;1;1;1;1;1;1;1;1;1;1;1;1;1;1;1;1;1;1;1;1;1;1;1;1;1;1;1;1;1;1;1;1;1;1;1;1;1;1;1;1;1;1;1;1;1;1;1;1;1;1;1;1;1;1;1;1;1;1;1;1;1;1;1;1;1;1;1;1;1;1;1;1;1;1;1;1;1;1;1;1;1;1;1;1;1;1;1;1;1;1;1;1;1;1;1;1;1;1;1;1;1;1;1;1;1;1;1;1;1;1;1;1;1;1;1;1;1;1;1;1;1;1;1;1;1;1;1;1;1;1;1;1;1;1;1;1;1;1;1;1;1;1;1;1;1;1;1;1;1;1;1;1;1;1;1;1;1;1;1;1;1;1;1;1;1;1;1;1;1;1;1;1;1;1;1;1;1;1;1;1;1;1;1;1;1;1;1;1;1;1;1;1;1;1;1;1;1;1;1;1;1;1;1;1;1;1;1;1;1;1;1;1;1;1;1;1;1;1;1;2;2;2;2;2;2;2;2;2;2;2;2;2;2;2;2;2;2;2;2;2;2;2;2;2;2;2;2;2;2;2;2;2;2;2;2;2;2;2;2;2;2;2;2;2;2;2;2;2;2;2;2;2;2;2;2;2;2;2;2;2;2;2;2;2;2;2;2;2;2;2;2;2;2;2;2;2;2;2;2;2;2;2;2;2;2;2;2;2;2;2;2;2;2;2;2;2;2;2;2;2;2;2;2;2;2;2;2;2;2;2;2;2;2;2;2;2;2;2;2;2;2;2;2;2;2;2;2;2;2;2;2;2;2;2;2;2;2;2;2;2;2;2;2;2;2;2;2;2;2;2;2;2;2;2;2;2;2;2;2;2;2;2;2;2;2;2;2;2;2;2;2;2;2;2;2;2;2;2;2;2;2;2;2;2;2;2;2;2;2;2;2;2;2;2;2;2;2;2;2;2;2;2;2;2;2;2;2;2;2;2;2;2;2;2;2;2;2;2;2;2;2;2;2;2;2;2;2;2;2;2;2;2;2;2;2;2;2;2;2;2;2;2;2;2;2;2;2;2;2;2;2;2;2;2;2;2;2;2;2;2;2;2;2;2;2;2;2;2;2;2;2;2;2;2;2;2;2;2;2;2;2;2;2;2;2;2;2;2;2;2;2;2;2;2;2;2;2;2;2;2;2;2;2;2;2;2;2;2;2;2;2;2;2;2;2;2;2;2;2;2;2;2;2;2;2;2;2;2;2;2;2;2;2;2;2;2;2;2;2;2;2;2;2;2;2;2;2;2;2;2;2;2;2;2;2;2;2;2;2;2;2;2;2;2;2;2;2;2;2;2;2;2;2;2;2;2;2;2;2;2;2;2;2;2;2;2;2;2;2;2;2;2;2;2;2;2;2;2;2;2;2;2;2;2;2;2;2;2;2;2;2;2;2;2;2;2;2;2;2;2;2;2;2;2;2;2;2;2;2;2;2;2;2;2;2;2;2;2;2;2;2;2;2;2;2;2;2;2;2;2;2;2;2;2;2;2;2;2;2;2;2;2;2;2;2;2;2;2;2;2;2;2;2;2;2;2;2;2;2;2;2;2;2;2;2;2;2;2;2;2;2;2;2;2;2;2;2;2;2;2;2;2;2;2;2;2;2;2;2;2;2;2;2;2;2;2;2;2;2;2;2;2;2;2;2;2;2;2;2;2;2;2;2;2;2;2;2;2;2;2;2;2;2;2;2;2;2;2;2;2;2;2;2;2;2;2;2;2;2;2;2;2;2;2;2;2;2;2;2;2;2;2;2;2;2;2;2;2;2;2;2;2;2;2;2;2;2;2;2;2;2;2;2;2;2;2;2;2;2;2;2;2;2;2;2;2;2;2;2;2;2;2;2;2;2;2;2;2;2;2;2;2;2;2;2;2;2;2;2;2;2;2;2;2;2;2;2;2;2;2;2;2;2;2;2;2;2;2;2;2;2;2;2;2;2;2;2;2;2;2;2;2;2;2;2;2;2;2;2;2;2;2;2;2;2;2;2;2;2;2;2;2;2;2;2;2;2;2;2;2;2;2;2;2;2;2;2;2;2;2;2;2;2;2;2;2;2;2;2;2;2;2;2;2;2;2;2;2;2;2;2;2;2;2;2;2;2;2;2;2;2;2;2;2;2;2;2;2;2;2;2;2;2;2;2;2;2;2;2;2;2;2;2;2;2;2;2;2;2;2;2;2;2;2;2;2;2;2;2;2;2;2;2;2;2;2;2;2;2;2;2;2;2;2;2;2;2;2;2;2;2;2;2;2;2;2;2;2;2;2;2;2;2;2;2;2;2;2;2;2;2;2;2;2;2;2;2;2;2;2;2;2;2;2;2;2;2;2;2;2;2;2;2;2;2;2;2;2;2;2;2;2;2;2;2;2;2;2;2;2;2;2;2;2;2;2;2;2;2;2;2;2;2;2;2;2;2;2;2;2;2;2;2;2;2;2;2;2;2;2;2;2;2;2;2;2;2;2;2;2;2;2;2;2;2;2;2;2;2;2;2;2;2;2;2;2;2;2;2;2;2;2;2;2;2;2;2;2;2;2;2;2;2;2;2;2;2;2;2;2;2;2;2;2;2;2;2;2;2;2;2;2;2;2;2;2;2;2;2;2;2;2;2;2;2;2;2;2;2;2;2;2;2;2;2;2;2;2;2;2;2;2;2;2;2;2;2;2;2;2;2;2;2;2;2;2;2;2;2;2;2;2;2;2;2;2;2;2;2;2;2;2;2;2;2;2;2;2;2;2;2;2;2;2;2;2;2;2;2;2;2;2;2;2;2;2;2;2;2;2;2;2;2;2;2;2;2;2;2;2;2;2;2;2;2;2;2;2;2;2;2;2;2;2;2;2;2;2;2;2;2;2;2;2;2;2;2;2;2;2;2;2;2;2;2;2;2;2;2;2;2;2;2;2;2;2;2;2;2;2;2;2;2;2;2;2;2;2;2;2;2;2;2;2;2;2;2;2;2;2;2;2;2;2;2;2;2;2;2;2;2;2;2;2;2;2;2;2;2;2;2;2;2;2;2;2;2;2;2;2;2;2;2;2;2;2;2;2;2;2;2;2;2;2;2;2;2;2;2;2;2;2;2;2;2;2;2;2;2;2;2;2;2;2;2;2;2;2;2;2;2;2;2;2;2;2;2;2;2;2;2;2;2;2;2;2;2;2;2;2;2;2;2;2;2;2;2;2;2;2;2;2;2;2;2;2;2;2;2;2;2;2;2;2;2;2;2;2;2;2;2;2;2;2;2;2;2;2;2;2;2;2;2;2;2;2;2;2;2;2;2;2;2;2;2;2;2;2;2;2;2;2;2;2;2;2;2;2;2;2;2;2;2;2;2;2;2;2;2;2;2;2;2;2;2;2;2;2;2;2;2;2;2;2;2;2;2;2;2;2;2;2;2;2;2;2;2;2;2;2;2;2;2;2;2;2;2;2;2;2;2;2;2;2;2;2;2;2;2;2;2;2;2;2;2;2;2;2;2;2;2;2;2;2;2;2;2;2;2;2;2;2;2;2;2;2;2;2;2;2;2;2;2;2;2;2;2;2;2;2;2;2;2;2;2;2;2;2;2;2;2;2;2;2;2;2;2;2;2;2;2;2;2;2;2;2;2;2;2;2;2;2;2;2;2;2;2;2;2;2;2;2;2;2;2;2;2;2;2;2;2;2;2;2;2;2;2;2;2;2;2;2;2;2;2;2;2;2;2;2;2;2;2;2;2;2;2;2;2;2;2;2;2;2;2;2;2;2;2;2;2;2;2;2;2;2;2;2;2;2;2;2;2;2;2;2;2;2;2;2;2;2;2;2;2;2;2;2;2;2;2;2;2;2;2;2;2;2;2;2;2;2;2;2;2;2;2;2;2;2;2;2;2;2;2;2;2;2;2;2;2;2;2;2;2;2;2;2;2;2;2;2;2;2;2;2;2;2;2;2;2;2;2;2;2;2;2;2;2;2;2;2;2;2;2;2;2;2;2;2;2;2;2;2;2;2;2;2;2;2;2;2;2;2;2;2;2;2;2;2;2;2;2;2;2;2;2;2;2;2;2;2;2;2;2;2;2;2;2;2;2;2;2;2;2;2;2;2;2;2;2;2;2;2;2;2;2;2;2;2;2;2;2;2;2;2;2;2;2;2;2;2;2;2;2;2;2;2;2;2;2;2;2;2;2;2;2;2;2;2;2;2;2;2;2;2;2;2;2;2;2;2;2;2;2;2;2;2;2;2;2;2;2;2;2;2;2;2;2;2;2;2;2;2;2;2;2;2;2;2;2;2;2;2;2;2;2;2;2;2;2;2;2;2;2;2;2;2;2;2;2;2;2;2;2;2;2;2;2;2;2;2;2;2;2;2;2;2;2;2;2;2;2;2;2;2;2;2;2;2;2;2;2;2;2;2;2;2;2;2;2;2;2;2;2;2;2;2;2;2;2;2;2;2;2;2;2;2;2;2;2;2;2;2;2;2;2;2;2;2;2;2;2;2;2;2;2;2;2;2;2;2;2;2;2;2;2;2;2;2;2;2;2;2;2;2;2;2;2;2;2;2;2;2;2;2;2;2;2;2;2;2;2;2;2;2;2;2;2;2;2;2;2;2;2;2;2;2;2;2;2;2;2;2;2;2;2;2;2;2;2;2;2;2;2;2;2;2;2;2;2;2;2;2;2;2;2;2;2;2;2;2;2;2;2;2;2;2;2;2;2;2;2;2;2;2;2;2;2;2;2;2;2;2;2;2;2;2;2;2;2;2;2;2;2;2;2;2;2;2;2;2;2;2;2;2;2;2;2;2;2;2;2;2;2;2;2;2;2;2;2;2;2;2;2;2;2;2;2;2;2;2;2;2;2;2;2;2;2;2;2;2;2;2;2;2;2;2;2;2;2;2;2;2;2;2;2;2;2;2;2;2;2;2;2;2;2;2;2;2;2;2;2;2;2;2;2;2;2;2;2;2;2;2;2;2;2;2;2;2;2;2;2;2;2;2;2;2;2;2;2;2;2;2;2;2;2;2;2;2;2;2;2;2;2;2;2;2;2;2;2;2;2;2;2;2;2;3;3;3;3;3;3;3;3;3;3;3;3;3;3;3;3;3;3;3;3;3;3;3;3;3;3;3;3;3;3;3;3;3;3;3;3;3;3;3;3;3;3;3;3;3;3;3;3;3;3;3;3;3;3;3;3;3;3;3;3;3;3;3;3;3;3;3;3;3;3;3;3;3;3;3;3;3;3;3;3;3;3;3;3;3;3;3;3;3;3;3;3;3;3;3;3;3;3;3;3;3;3;3;3;3;3;3;3;3;3;3;3;3;3;3;3;3;3;3;3;3;3;3;3;3;3;3;3;3;3;3;3;3;3;3;3;3;3;3;3;3;3;3;3;3;3;3;3;3;3;3;3;3;3;3;3;3;3;3;3;3;3;3;3;3;3;3;3;3;3;3;3;3;3;3;3;3;3;3;3;3;3;3;3;3;3;3;3;3;3;3;3;3;3;3;3;3;3;3;3;3;3;3;3;3;3;3;3;3;3;3;3;3;3;3;3;3;3;3;3;3;3;3;3;3;3;3;3;3;3;3;3;3;3;3;3;3;3;3;3;3;3;3;3;3;3;3;3;3;3;3;3;3;3;3;3;3;3;3;3;3;3;3;3;3;3;3;3;3;3;3;3;3;3;3;3;3;3;3;3;3;3;3;3;3;3;3;3;3;3;3;3;3;3;3;3;3;3;3;3;3;3;3;3;3;3;3;3;3;3;3;3;3;3;3;3;3;3;3;3;3;3;3;3;3;3;3;3;3;3;3;3;3;3;3;3;3;3;3;3;3;3;3;3;3;3;3;3;3;3;3;3;3;3;3;3;3;3;3;3;3;3;3;3;3;3;3;3;3;3;3;3;3;3;3;3;3;3;3;3;3;3;3;3;3;3;3;3;3;3;3;3;3;3;3;3;3;3;3;3;3;3;3;3;3;3;3;3;3;3;3;3;3;3;3;3;3;3;3;3;3;3;3;3;3;3;3;3;3;3;3;3;3;3;3;3;3;3;3;3;3;3;3;3;3;3;3;3;3;3;3;3;3;3;3;3;3;3;3;3;3;3;3;3;3;3;3;3;3;3;3;3;3;3;3;3;3;3;3;3;3;3;3;3;3;3;3;3;3;3;3;3;3;3;3;3;3;3;3;3;3;3;3;3;3;3;3;3;3;3;3;3;3;3;3;3;3;3;3;3;3;3;3;3;3;3;3;3;3;3;3;3;3;3;3;3;3;3;3;3;3;3;3;3;3;3;3;3;3;3;3;3;3;3;3;3;3;3;3;3;3;3;3;3;3;3;3;3;3;3;3;3;3;3;3;3;3;3;3;3;3;3;3;3;3;3;3;3;3;3;3;3;3;3;3;3;3;3;3;3;3;3;3;3;3;3;3;3;3;3;3;3;3;3;3;3;3;3;3;3;3;3;3;3;3;3;3;3;3;3;3;3;3;3;3;3;3;3;3;3;3;3;3;3;3;3;3;3;3;3;3;3;3;3;3;3;3;3;3;3;3;3;3;3;3;3;3;3;3;3;3;3;3;3;3;3;3;3;3;3;3;3;3;3;3;3;3;3;3;3;3;3;3;3;3;3;3;3;3;3;3;3;3;3;3;3;3;3;3;3;3;3;3;3;3;3;3;3;3;3;3;3;3;3;3;3;3;3;3;3;3;3;3;3;3;3;3;3;3;3;3;3;3;3;3;3;3;3;3;3;3;3;3;3;3;3;3;3;3;3;3;3;3;3;3;3;3;3;3;3;3;3;3;3;3;3;3;3;3;3;3;3;3;3;3;3;3;3;3;3;3;3;3;3;3;3;3;3;3;3;3;3;3;3;3;3;3;3;3;3;3;3;3;3;3;3;3;3;3;3;3;3;3;3;3;3;3;3;3;3;3;3;3;3;3;3;3;3;3;3;3;3;3;3;3;3;3;3;3;3;3;3;3;3;3;3;3;3;3;3;3;3;3;3;3;3;3;3;3;3;3;3;3;3;3;3;3;3;3;3;3;3;3;3;3;3;3;3;3;3;3;3;3;3;3;3;3;3;3;3;3;3;3;3;3;3;3;3;3;3;3;3;3;3;3;3;3;3;3;3;3;3;3;3;3;3;3;3;3;3;3;3;3;3;3;3;3;3;3;3;3;3;3;3;3;3;3;3;3;3;3;3;3;3;3;3;3;3;3;3;3;3;3;3;3;3;3;3;3;3;3;3;3;3;3;3;3;3;3;3;3;3;3;3;3;3;3;3;3;3;3;3;3;3;3;3;3;3;3;3;3;3;3;3;3;3;3;3;3;3;3;3;3;3;3;3;3;3;3;3;3;3;3;3;3;3;3;3;3;3;3;3;3;3;3;3;3;3;3;3;3;3;3;3;3;3;3;3;3;3;3;3;3;3;3;3;3;3;3;3;3;3;3;3;3;3;3;3;3;3;3;3;3;3;3;3;3;3;3;3;3;3;3;3;3;3;3;3;3;3;3;3;3;3;3;3;3;3;3;3;3;3;3;3;3;3;3;3;3;3;3;3;3;3;3;3;3;3;3;3;3;3;3;3;3;3;3;3;3;3;3;3;3;3;3;3;3;3;3;3;3;3;3;3;3;3;3;3;3;3;3;3;3;3;3;3;3;3;3;3;3;3;3;3;3;3;3;3;3;3;3;3;3;3;3;3;3;3;3;3;3;3;3;3;3;3;3;3;3;3;3;3;3;3;3;3;3;3;3;3;3;3;3;3;3;3;3;3;3;3;3;3;3;3;3;3;3;3;3;3;3;3;3;3;3;3;3;3;3;3;3;3;3;3;3;3;3;3;3;3;3;3;3;3;3;3;3;3;3;3;3;3;3;3;3;3;3;3;3;3;3;3;3;3;3;3;3;3;3;3;3;3;3;3;3;3;3;3;3;3;3;3;3;3;3;3;3;3;3;3;3;3;3;3;3;3;3;3;3;3;3;3;3;3;3;3;3;3;3;3;3;3;3;3;3;3;3;3;3;3;3;3;3;3;3;3;3;3;3;3;3;3;3;3;3;3;3;3;3;3;3;3;3;3;3;3;3;3;3;3;3;3;3;3;3;3;3;3;3;3;3;3;3;3;3;3;3;3;3;3;3;3;3;3;3;3;3;3;3;3;3;3;3;3;3;3;3;3;3;3;3;3;3;3;3;3;3;3;3;3;3;3;3;3;3;3;3;3;3;3;3;3;3;3;3;3;3;3;3;3;3;3;3;3;3;3;3;3;3;3;3;3;3;3;3;3;3;3;3;3;3;3;3;3;3;3;3;3;3;3;3;3;3;3;3;3;3;3;3;3;3;3;3;3;3;3;3;3;3;3;3;3;3;3;3;3;3;3;3;3;3;3;3;3;3;3;3;3;3;3;3;3;3;3;3;3;3;3;3;3;3;3;3;3;3;3;3;3;3;3;3;3;3;3;3;3;3;3;3;3;3;3;3;3;3;3;3;3;3;3;3;3;3;3;3;3;3;3;3;3;3;3;3;3;3;3;3;3;3;3;3;3;3;3;3;3;3;3;3;3;3;3;3;3;3;3;3;3;3;3;3;3;3;3;3;3;3;3;3;3;3;3;3;3;3;3;3;3;3;3;3;3;3;3;3;3;3;3;3;3;3;3;3;3;3;3;3;3;3;3;3;3;3;3;3;3;3;3;3;3;3;3;3;3;3;3;3;3;3;3;3;3;3;3;3;3;3;3;3;3;3;3;3;3;3;3;3;3;3;3;3;3;3;3;3;3;3;3;3;3;3;3;3;3;3;3;3;3;3;3;3;3;3;3;3;3;3;3;3;3;3;3;3;3;3;3;3;3;3;3;3;3;3;3;3;3;3;3;3;3;3;3;3;3;3;3;3;3;3;3;3;3;3;3;3;3;4;4;4;4;4;4;4;4;4;4;4;4;4;4;4;4;4;4;4;4;4;4;4;4;4;4;4;4;4;4;4;4;4;4;4;4;4;4;4;4;4;4;4;4;4;4;4;4;4;4;4;4;4;4;4;4;4;4;4;4;4;4;4;4;4;4;4;4;4;4;4;4;4;4;4;4;4;4;4;4;4;4;4;4;4;4;4;4;4;4;4;4;4;4;4;4;4;4;4;4;4;4;4;4;4;4;4;4;4;4;4;4;4;4;4;4;4;4;4;4;4;4;4;4;4;4;4;4;4;4;4;4;4;4;4;4;4;4;4;4;4;4;4;4;4;4;4;4;4;4;4;4;4;4;4;4;4;4;4;4;4;4;4;4;4;4;4;4;4;4;4;4;4;4;4;4;4;4;4;4;4;4;4;4;4;4;4;4;4;4;4;4;4;4;4;4;4;4;4;4;4;4;4;4;4;4;4;4;4;4;4;4;4;4;4;4;4;4;4;4;4;4;4;4;4;4;4;4;4;4;4;4;4;4;4;4;4;4;4;4;4;4;4;4;4;4;4;4;4;4;4;4;4;4;4;4;4;4;4;4;4;4;4;4;4;4;4;4;4;4;4;4;4;4;4;4;4;4;4;4;4;4;4;4;4;4;4;4;4;4;4;4;4;4;4;4;4;4;4;4;4;4;4;4;4;4;4;4;4;4;4;4;4;4;4;4;4;4;4;4;4;4;4;4;4;4;4;4;4;4;4;4;4;4;4;4;4;4;4;4;4;4;4;4;4;4;4;4;4;4;4;4;4;4;4;4;4;4;4;4;4;4;4;4;4;4;4;4;4;4;4;4;4;4;4;4;4;4;4;4;4;4;4;4;4;4;4;4;4;4;4;4;4;4;4;4;4;4;4;4;4;4;4;4;4;4;4;4;4;4;4;4;4;4;4;4;4;4;4;4;4;4;4;4;4;4;4;4;4;4;4;4;4;4;4;4;4;4;4;4;4;4;4;4;4;4;4;4;4;4;4;4;4;4;4;4;4;4;4;4;4;4;4;4;4;4;4;4;4;4;4;4;4;4;4;4;4;4;4;4;4;4;4;4;4;4;4;4;4;4;4;4;4;4;4;4;4;4;4;4;4;4;4;4;4;4;4;4;4;4;4;4;4;4;4;4;4;4;4;4;4;4;4;4;4;4;4;4;4;4;4;4;4;4;4;4;4;4;4;4;4;4;4;4;4;4;4;4;4;4;4;4;4;4;4;4;4;4;4;4;4;4;4;4;4;4;4;4;4;4;4;4;4;4;4;4;4;4;4;4;4;4;4;4;4;4;4;4;4;4;4;4;4;4;4;4;4;4;4;4;4;4;4;4;4;4;4;4;4;4;4;4;4;4;4;4;4;4;4;4;4;4;4;4;4;4;4;4;4;4;4;4;4;4;4;4;4;4;4;4;4;4;4;4;4;4;4;4;4;4;4;4;4;4;4;4;4;4;4;4;4;4;4;4;4;4;4;4;4;4;4;4;4;4;4;4;4;4;4;4;4;4;4;4;4;4;4;4;4;4;4;4;4;4;4;4;4;4;4;4;4;4;4;4;4;4;4;4;4;4;4;4;4;4;4;4;4;4;4;4;4;4;4;4;4;4;4;4;4;4;4;4;4;4;4;4;4;4;4;4;4;4;4;4;4;4;4;4;4;4;4;4;4;4;4;4;4;4;4;4;4;4;4;4;4;4;4;4;4;4;4;4;4;4;4;4;4;4;4;4;4;4;4;4;4;4;4;4;4;4;4;4;4;4;4;4;4;4;4;4;4;4;4;4;4;4;4;4;4;4;4;4;4;4;4;4;4;4;4;4;4;4;4;4;4;4;4;4;4;4;4;4;4;4;4;4;4;4;4;4;4;4;4;4;4;4;4;4;4;4;4;4;4;4;4;4;4;4;4;4;4;4;4;4;4;4;4;4;4;4;4;4;4;4;4;4;4;4;4;4;4;4;4;4;4;4;4;4;4;4;4;4;4;4;4;4;4;4;4;4;4;4;4;4;4;4;4;4;4;4;4;4;4;4;4;4;4;4;4;4;4;4;4;4;4;4;4;4;4;4;4;4;4;4;4;4;4;4;4;4;4;4;4;4;4;4;4;4;4;4;4;4;4;4;4;4;4;4;4;4;4;4;4;4;4;4;4;4;4;4;4;4;4;4;4;4;4;4;4;4;4;4;4;4;4;4;4;4;4;4;4;4;4;4;4;4;4;4;4;4;4;4;4;4;4;4;4;4;4;4;4;4;4;4;4;4;4;4;4;4;4;4;4;4;4;4;4;4;4;4;4;4;4;4;4;4;4;4;4;4;4;4;4;4;4;4;4;4;4;4;4;4;4;4;4;4;4;4;4;4;4;4;4;4;4;4;4;4;4;4;4;4;4;4;4;4;4;4;4;4;4;4;4;4;4;4;4;4;4;4;4;4;4;4;4;4;4;4;4;4;4;4;4;4;4;4;4;4;4;4;4;4;4;4;4;4;4;4;4;4;4;4;4;4;4;4;4;4;4;4;4;4;4;4;4;4;4;4;4;4;4;4;4;4;4;4;4;4;4;4;4;4;4;4;4;4;4;4;4;4;4;4;4;4;4;4;4;4;4;4;4;4;4;4;4;4;4;4;4;4;4;4;4;4;4;4;4;4;4;4;4;4;4;4;4;4;4;4;4;4;4;4;4;4;4;4;4;4;4;4;4;4;4;4;4;4;4;4;4;4;4;4;4;4;4;4;4;4;4;4;4;4;4;4;4;4;4;4;4;4;4;4;4;4;4;4;4;4;4;4;4;4;4;4;4;4;4;4;4;4;4;4;4;4;4;4;4;4;4;4;4;4;4;4;4;4;4;4;4;4;4;4;4;4;4;4;4;4;4;4;4;4;4;4;4;4;4;4;4;4;4;4;4;4;4;4;4;4;4;4;4;4;4;4;4;4;4;4;4;4;4;4;4;4;4;4;4;4;4;4;4;4;4;4;4;4;4;4;4;4;4;4;4;4;4;4;4;4;4;4;4;4;4;4;4;4;4;4;4;4;4;4;4;4;4;4;4;4;4;4;4;4;4;4;4;4;4;4;4;4;4;4;4;4;4;4;4;4;4;4;4;4;4;4;4;4;4;4;4;4;4;4;4;4;4;4;4;4;4;4;4;4;4;4;4;4;4;4;4;4;4;4;4;4;4;4;4;4;4;4;4;4;4;4;4;4;4;4;4;4;4;4;4;4;4;4;4;4;4;4;4;4;4;4;4;4;4;4;4;4;4;4;4;4;4;4;4;4;4;4;4;4;4;4;4;4;4;4;4;4;4;4;4;4;4;4;4;4;4;4;4;4;4;4;4;4;4;4;4;4;4;4;4;4;4;4;4;4;4;4;4;4;4;4;4;4;4;4;4;4;4;4;4;4;4;4;4;4;4;4;4;4;4;4;4;4;4;4;4;4;4;4;4;4;4;4;4;4;4;4;4;4;4;4;4;4;4;4;4;4;4;4;4;4;4;4;4;4;4;4;4;4;4;4;4;4;4;4;4;4;4;4;4;4;4;4;4;4;4;4;4;4;4;4;4;4;4;4;4;4;4;4;4;4;4;4;4;4;4;4;4;4;4;4;4;4;4;4;4;4;4;4;4;4;4;4;4;4;4;4;4;4;4;4;4;4;4;4;4;4;4;4;4;4;4;4;4;4;4;4;4;4;4;4;4;4;5;5;5;5;5;5;5;5;5;5;5;5;5;5;5;5;5;5;5;5;5;5;5;5;5;5;5;5;5;5;5;5;5;5;5;5;5;5;5;5;5;5;5;5;5;5;5;5;5;5;5;5;5;5;5;5;5;5;5;5;5;5;5;5;5;5;5;5;5;5;5;5;5;5;5;5;5;5;5;5;5;5;5;5;5;5;5;5;5;5;5;5;5;5;5;5;5;5;5;5;5;5;5;5;5;5;5;5;5;5;5;5;5;5;5;5;5;5;5;5;5;5;5;5;5;5;5;5;5;5;5;5;5;5;5;5;5;5;5;5;5;5;5;5;5;5;5;5;5;5;5;5;5;5;5;5;5;5;5;5;5;5;5;5;5;5;5;5;5;5;5;5;5;5;5;5;5;5;5;5;5;5;5;5;5;5;5;5;5;5;5;5;5;5;5;5;5;5;5;5;5;5;5;5;5;5;5;5;5;5;5;5;5;5;5;5;5;5;5;5;5;5;5;5;5;5;5;5;5;5;5;5;5;5;5;5;5;5;5;5;5;5;5;5;5;5;5;5;5;5;5;5;5;5;5;5;5;5;5;5;5;5;5;5;5;5;5;5;5;5;5;5;5;5;5;5;5;5;5;5;5;5;5;5;5;5;5;5;5;5;5;5;5;5;5;5;5;5;5;5;5;5;5;5;5;5;5;5;5;5;5;5;5;5;5;5;5;5;5;5;5;5;5;5;5;5;5;5;5;5;5;5;5;5;5;5;5;5;5;5;5;5;5;5;5;5;5;5;5;5;5;5;5;5;5;5;5;5;5;5;5;5;5;5;5;5;5;5;5;5;5;5;5;5;5;5;5;5;5;5;5;5;5;5;5;5;5;5;5;5;5;5;5;5;5;5;5;5;5;5;5;5;5;5;5;5;5;5;5;5;5;5;5;5;5;5;5;5;5;5;5;5;5;5;5;5;5;5;5;5;5;5;5;5;5;5;5;5;5;5;5;5;5;5;5;5;5;5;5;5;5;5;5;5;5;5;5;5;5;5;5;5;5;5;5;5;5;5;5;5;5;5;5;5;5;5;5;5;5;5;5;5;5;5;5;5;5;5;5;5;5;5;5;5;5;5;5;5;5;5;5;5;5;5;5;5;5;5;5;5;5;5;5;5;5;5;5;5;5;5;5;5;5;5;5;5;5;5;5;5;5;5;5;5;5;5;5;5;5;5;5;5;5;5;5;5;5;5;5;5;5;5;5;5;5;5;5;5;5;5;5;5;5;5;5;5;5;5;5;5;5;5;5;5;5;5;5;5;5;5;5;5;5;5;5;5;5;5;5;5;5;5;5;5;5;5;5;5;5;5;5;5;5;5;5;5;5;5;5;5;5;5;5;5;5;5;5;5;5;5;5;5;5;5;5;5;5;5;5;5;5;5;5;5;5;5;5;5;5;5;5;5;5;5;5;5;5;5;5;5;5;5;5;5;5;5;5;5;5;5;5;5;5;5;5;5;5;5;5;5;5;5;5;5;5;5;5;5;5;5;5;5;5;5;5;5;5;5;5;5;5;5;5;5;5;5;5;5;5;5;5;5;5;5;5;5;5;5;5;5;5;5;5;5;5;5;5;5;5;5;5;5;5;5;5;5;5;5;5;5;5;5;5;5;5;5;5;5;5;5;5;5;5;5;5;5;5;5;5;5;5;5;5;5;5;5;5;5;5;5;5;5;5;5;5;5;5;5;5;5;5;5;5;5;5;5;5;5;5;5;5;5;5;5;5;5;5;5;5;5;5;5;5;5;5;5;5;5;5;5;5;5;5;5;5;5;5;5;5;5;5;5;5;5;5;5;5;5;5;5;5;5;5;5;5;5;5;5;5;5;5;5;5;5;5;5;5;5;5;5;5;5;5;5;5;5;5;5;5;5;5;5;5;5;5;5;5;5;5;5;5;5;5;5;5;5;5;5;5;5;5;5;5;5;5;5;5;5;5;5;5;5;5;5;5;5;5;5;5;5;5;5;5;5;5;5;5;5;5;5;5;5;5;5;5;5;5;5;5;5;5;5;5;5;5;5;5;5;5;5;5;5;5;5;5;5;5;5;5;5;5;5;5;5;5;5;5;5;5;5;5;5;5;5;5;5;5;5;5;5;5;5;5;5;5;5;5;5;5;5;5;5;5;5;5;5;5;5;5;5;5;5;5;5;5;5;5;5;5;5;5;5;5;5;5;5;5;5;5;5;5;5;5;5;5;5;5;5;5;5;5;5;5;5;5;5;5;5;5;5;5;5;5;5;5;5;5;5;5;5;5;5;5;5;5;5;5;5;5;5;5;5;5;5;5;5;5;5;5;5;5;5;5;5;5;5;5;5;5;5;5;5;5;5;5;5;5;5;5;5;5;5;5;5;5;5;5;5;5;5;5;5;5;5;5;5;5;5;5;5;5;5;5;5;5;5;5;5;5;5;5;5;5;5;5;5;5;5;5;5;5;5;5;5;5;5;5;5;5;5;5;5;5;5;5;5;5;5;5;5;5;5;5;5;5;5;5;5;5;5;5;5;5;5;5;5;5;5;5;5;5;5;5;5;5;5;5;5;5;5;5;5;5;5;5;5;5;5;5;5;5;5;5;5;5;5;5;5;5;5;5;5;5;5;5;5;5;5;5;5;5;5;5;5;5;5;5;5;5;5;5;5;5;5;5;5;5;5;5;5;5;5;5;5;5;5;5;5;5;5;5;5;5;5;5;5;5;5;5;5;5;5;5;5;5;5;5;5;5;5;5;5;5;5;5;5;5;5;5;5;5;5;5;5;5;5;5;5;5;5;5;5;5;5;5;5;5;5;5;5;5;5;5;5;5;5;5;5;5;5;5;5;5;5;5;5;5;5;5;5;5;5;5;5;5;5;5;5;5;5;5;5;5;5;5;5;5;5;5;5;5;5;5;5;5;5;5;5;5;5;5;5;5;5;5;5;5;5;5;5;5;5;5;5;5;5;5;5;5;5;5;5;5;5;5;5;5;5;5;5;5;5;5;5;5;5;5;5;5;5;5;5;5;5;5;5;5;5;5;5;5;5;5;5;5;5;5;5;5;5;5;5;5;5;5;5;5;5;5;5;5;5;5;5;5;5;5;5;5;5;5;5;5;5;5;5;5;5;5;5;5;5;5;5;5;5;5;5;5;5;5;5;5;5;5;5;5;5;5;5;5;5;5;5;5;5;5;5;5;5;5;5;5;5;5;5;5;5;5;5;5;5;5;5;5;5;5;5;5;5;5;5;5;5;5;5;5;5;5;5;5;5;5;5;5;5;5;5;5;5;5;5;5;5;5;5;5;5;5;5;5;5;5;5;5;5;5;5;5;5;5;5;5;5;5;5;5;5;5;5;5;5;5;5;5;5;5;5;5;5;5;5;5;5;5;5;5;5;5;5;5;5;5;5;5;5;5;5;5;5;5;5;5;5;5;5;5;5;5;5;5;5;5;5;5;5;5;5;5;5;5;5;5;5;5;5;5;5;5;5;5;5;5;5;5;5;5;5;5;5;5;5;5;5;5;5;5;5;5;5;5;5;5;5;5;5;5;5;5;5;5;5;5;5;5;5;5;5;5;5;5;5;5;5;5;5;5;5;5;5;5;5;5;5;5;5;5;5;5;5;5;5;5;5;5;5;5;5;5;5;5;5;5;5;5;6;6;6;6;6;6;6;6;6;6;6;6;6;6;6;6;6;6;6;6;6;6;6;6;6;6;6;6;6;6;6;6;6;6;6;6;6;6;6;6;6;6;6;6;6;6;6;6;6;6;6;6;6;6;6;6;6;6;6;6;6;6;6;6;6;6;6;6;6;6;6;6;6;6;6;6;6;6;6;6;6;6;6;6;6;6;6;6;6;6;6;6;6;6;6;6;6;6;6;6;6;6;6;6;6;6;6;6;6;6;6;6;6;6;6;6;6;6;6;6;6;6;6;6;6;6;6;6;6;6;6;6;6;6;6;6;6;6;6;6;6;6;6;6;6;6;6;6;6;6;6;6;6;6;6;6;6;6;6;6;6;6;6;6;6;6;6;6;6;6;6;6;6;6;6;6;6;6;6;6;6;6;6;6;6;6;6;6;6;6;6;6;6;6;6;6;6;6;6;6;6;6;6;6;6;6;6;6;6;6;6;6;6;6;6;6;6;6;6;6;6;6;6;6;6;6;6;6;6;6;6;6;6;6;6;6;6;6;6;6;6;6;6;6;6;6;6;6;6;6;6;6;6;6;6;6;6;6;6;6;6;6;6;6;6;6;6;6;6;6;6;6;6;6;6;6;6;6;6;6;6;6;6;6;6;6;6;6;6;6;6;6;6;6;6;6;6;6;6;6;6;6;6;6;6;6;6;6;6;6;6;6;6;6;6;6;6;6;6;6;6;6;6;6;6;6;6;6;6;6;6;6;6;6;6;6;6;6;6;6;6;6;6;6;6;6;6;6;6;6;6;6;6;6;6;6;6;6;6;6;6;6;6;6;6;6;6;6;6;6;6;6;6;6;6;6;6;6;6;6;6;6;6;6;6;6;6;6;6;6;6;6;6;6;6;6;6;6;6;6;6;6;6;6;6;6;6;6;6;6;6;6;6;6;6;6;6;6;6;6;6;6;6;6;6;6;6;6;6;6;6;6;6;6;6;6;6;6;6;6;6;6;6;6;6;6;6;6;6;6;6;6;6;6;6;6;6;6;6;6;6;6;6;6;6;6;6;6;6;6;6;6;6;6;6;6;6;6;6;6;6;6;6;6;6;6;6;6;6;6;6;6;6;6;6;6;6;6;6;6;6;6;6;6;6;6;6;6;6;6;6;6;6;6;6;6;6;6;6;6;6;6;6;6;6;6;6;6;6;6;6;6;6;6;6;6;6;6;6;6;6;6;6;6;6;6;6;6;6;6;6;6;6;6;6;6;6;6;6;6;6;6;6;6;6;6;6;6;6;6;6;6;6;6;6;6;6;6;6;6;6;6;6;6;6;6;6;6;6;6;6;6;6;6;6;6;6;6;6;6;6;6;6;6;6;6;6;6;6;6;6;6;6;6;6;6;6;6;6;6;6;6;6;6;6;6;6;6;6;6;6;6;6;6;6;6;6;6;6;6;6;6;6;6;6;6;6;6;6;6;6;6;6;6;6;6;6;6;6;6;6;6;6;6;6;6;6;6;6;6;6;6;6;6;6;6;6;6;6;6;6;6;6;6;6;6;6;6;6;6;6;6;6;6;6;6;6;6;6;6;6;6;6;6;6;6;6;6;6;6;6;6;6;6;6;6;6;6;6;6;6;6;6;6;6;6;6;6;6;6;6;6;6;6;6;6;6;6;6;6;6;6;6;6;6;6;6;6;6;6;6;6;6;6;6;6;6;6;6;6;6;6;6;6;6;6;6;6;6;6;6;6;6;6;6;6;6;6;6;6;6;6;6;6;6;6;6;6;6;6;6;6;6;6;6;6;6;6;6;6;6;6;6;6;6;6;6;6;6;6;6;6;6;6;6;6;6;6;6;6;6;6;6;6;6;6;6;6;6;6;6;6;6;6;6;6;6;6;6;6;6;6;6;6;6;6;6;6;6;6;6;6;6;6;6;6;6;6;6;6;6;6;6;6;6;6;6;6;6;6;6;6;6;6;6;6;6;6;6;6;6;6;6;6;6;6;6;6;6;6;6;6;6;6;6;6;6;6;6;6;6;6;6;6;6;6;6;6;6;6;6;6;6;6;6;6;6;6;6;6;6;6;6;6;6;6;6;6;6;6;6;6;6;6;6;6;6;6;6;6;6;6;6;6;6;6;6;6;6;6;6;6;6;6;6;6;6;6;6;6;6;6;6;6;6;6;6;6;6;6;6;6;6;6;6;6;6;6;6;6;6;6;6;6;6;6;6;6;6;6;6;6;6;6;6;6;6;6;6;6;6;6;6;6;6;6;6;6;6;6;6;6;6;6;6;6;6;6;6;6;6;6;6;6;6;6;6;6;6;6;6;6;6;6;6;6;6;6;6;6;6;6;6;6;6;6;6;6;6;6;6;6;6;6;6;6;6;6;6;6;6;6;6;6;6;6;6;6;6;6;6;6;6;6;6;6;6;6;6;6;6;6;6;6;6;6;6;6;6;6;6;6;6;6;6;6;6;6;6;6;6;6;6;6;6;6;6;6;6;6;6;6;6;6;6;6;6;6;6;6;6;6;6;6;6;6;6;6;6;6;6;6;6;6;6;6;6;6;6;6;6;6;6;6;6;6;6;6;6;6;6;6;6;6;6;6;6;6;6;6;6;6;6;6;6;6;6;6;6;6;6;6;6;6;6;6;6;6;6;6;6;6;6;6;6;6;6;6;6;6;6;6;6;6;6;6;6;6;6;6;6;6;6;6;6;6;6;6;6;6;6;6;6;6;6;6;6;6;6;6;6;6;6;6;6;6;6;6;6;6;6;6;6;6;6;6;6;6;6;6;6;6;6;6;6;6;6;6;6;6;6;6;6;6;6;6;6;6;6;6;6;6;6;6;6;6;6;6;6;6;6;6;6;6;6;6;6;6;6;6;6;6;6;6;6;6;6;6;6;6;6;6;6;6;6;6;6;6;6;6;6;6;6;6;6;6;6;6;6;6;6;6;6;6;6;6;6;6;6;6;6;6;6;6;6;6;6;6;6;6;6;6;6;6;6;6;6;6;6;6;6;6;6;6;6;6;6;6;6;6;6;6;6;6;6;6;6;6;6;6;6;6;6;6;6;6;6;6;6;6;6;6;6;6;6;6;6;6;6;6;6;6;6;6;6;6;6;6;6;6;6;6;6;6;6;6;6;6;6;6;6;6;6;6;6;6;6;6;6;6;6;6;6;6;6;6;6;6;6;6;6;6;6;6;6;6;6;6;6;6;6;6;6;6;6;6;6;6;6;6;6;6;6;6;6;6;6;6;6;6;6;6;6;6;6;6;6;6;6;6;6;6;6;6;6;6;6;6;6;6;6;6;6;6;6;6;6;6;6;6;6;6;6;6;6;6;6;6;6;6;6;6;6;6;6;6;6;6;6;6;6;6;6;6;6;6;6;6;6;6;6;6;6;6;6;6;6;6;6;6;6;6;6;6;6;6;6;6;6;6;6;6;6;6;6;6;6;6;6;6;6;6;6;6;6;6;6;6;6;6;6;6;6;6;6;6;6;6;6;6;6;6;6;6;6;6;6;6;6;6;6;6;6;6;6;6;6;6;6;6;6;6;6;6;6;6;6;6;6;6;6;6;6;6;6;7;7;7;7;7;7;7;7;7;7;7;7;7;7;7;7;7;7;7;7;7;7;7;7;7;7;7;7;7;7;7;7;7;7;7;7;7;7;7;7;7;7;7;7;7;7;7;7;7;7;7;7;7;7;7;7;7;7;7;7;7;7;7;7;7;7;7;7;7;7;7;7;7;7;7;7;7;7;7;7;7;7;7;7;7;7;7;7;7;7;7;7;7;7;7;7;7;7;7;7;7;7;7;7;7;7;7;7;7;7;7;7;7;7;7;7;7;7;7;7;7;7;7;7;7;7;7;7;7;7;7;7;7;7;7;7;7;7;7;7;7;7;7;7;7;7;7;7;7;7;7;7;7;7;7;7;7;7;7;7;7;7;7;7;7;7;7;7;7;7;7;7;7;7;7;7;7;7;7;7;7;7;7;7;7;7;7;7;7;7;7;7;7;7;7;7;7;7;7;7;7;7;7;7;7;7;7;7;7;7;7;7;7;7;7;7;7;7;7;7;7;7;7;7;7;7;7;7;7;7;7;7;7;7;7;7;7;7;7;7;7;7;7;7;7;7;7;7;7;7;7;7;7;7;7;7;7;7;7;7;7;7;7;7;7;7;7;7;7;7;7;7;7;7;7;7;7;7;7;7;7;7;7;7;7;7;7;7;7;7;7;7;7;7;7;7;7;7;7;7;7;7;7;7;7;7;7;7;7;7;7;7;7;7;7;7;7;7;7;7;7;7;7;7;7;7;7;7;7;7;7;7;7;7;7;7;7;7;7;7;7;7;7;7;7;7;7;7;7;7;7;7;7;7;7;7;7;7;7;7;7;7;7;7;7;7;7;7;7;7;7;7;7;7;7;7;7;7;7;7;7;7;7;7;7;7;7;7;7;7;7;7;7;7;7;7;7;7;7;7;7;7;7;7;7;7;7;7;7;7;7;7;7;7;7;7;7;7;7;7;7;7;7;7;7;7;7;7;7;7;7;7;7;7;7;7;7;7;7;7;7;7;7;7;7;7;7;7;7;7;7;7;7;7;7;7;7;7;7;7;7;7;7;7;7;7;7;7;7;7;7;7;7;7;7;7;7;7;7;7;7;7;7;7;7;7;7;7;7;7;7;7;7;7;7;7;7;7;7;7;7;7;7;7;7;7;7;7;7;7;7;7;7;7;7;7;7;7;7;7;7;7;7;7;7;7;7;7;7;7;7;7;7;7;7;7;7;7;7;7;7;7;7;7;7;7;7;7;7;7;7;7;7;7;7;7;7;7;7;7;7;7;7;7;7;7;7;7;7;7;7;7;7;7;7;7;7;7;7;7;7;7;7;7;7;7;7;7;7;7;7;7;7;7;7;7;7;7;7;7;7;7;7;7;7;7;7;7;7;7;7;7;7;7;7;7;7;7;7;7;7;7;7;7;7;7;7;7;7;7;7;7;7;7;7;7;7;7;7;7;7;7;7;7;7;7;7;7;7;7;7;7;7;7;7;7;7;7;7;7;7;7;7;7;7;7;7;7;7;7;7;7;7;7;7;7;7;7;7;7;7;7;7;7;7;7;7;7;7;7;7;7;7;7;7;7;7;7;7;7;7;7;7;7;7;7;7;7;7;7;7;7;7;7;7;7;7;7;7;7;7;7;7;7;7;7;7;7;7;7;7;7;7;7;7;7;7;7;7;7;7;7;7;7;7;7;7;7;7;7;7;7;7;7;7;7;7;7;7;7;7;7;7;7;7;7;7;7;7;7;7;7;7;7;7;7;7;7;7;7;7;7;7;7;7;7;7;7;7;7;7;7;7;7;7;7;7;7;7;7;7;7;7;7;7;7;7;7;7;7;7;7;7;7;7;7;7;7;7;7;7;7;7;7;7;7;7;7;7;7;7;7;7;7;7;7;7;7;7;7;7;7;7;7;7;7;7;7;7;7;7;7;7;7;7;7;7;7;7;7;7;7;7;7;7;7;7;7;7;7;7;7;7;7;7;7;7;7;7;7;7;7;7;7;7;7;7;7;7;7;7;7;7;7;7;7;7;7;7;7;7;7;7;7;7;7;7;7;7;7;7;7;7;7;7;7;7;7;7;7;7;7;7;7;7;7;7;7;7;7;7;7;7;7;7;7;7;7;7;7;7;7;7;7;7;7;7;7;7;7;7;7;7;7;7;7;7;7;7;7;7;7;7;7;7;7;7;7;7;7;7;7;7;7;7;7;7;7;7;7;7;7;7;7;7;7;7;7;7;7;7;7;7;7;7;7;7;7;7;7;7;7;7;7;7;7;7;7;7;7;7;7;7;7;7;7;7;7;7;7;7;7;7;7;7;7;7;7;7;7;7;7;7;7;7;7;7;7;7;7;7;7;7;7;7;7;7;7;7;7;7;7;7;7;7;7;7;7;7;7;7;7;7;7;7;7;7;7;7;7;7;7;7;7;7;7;7;7;7;7;7;7;7;7;7;7;7;7;7;7;7;7;7;7;7;7;7;7;7;7;7;7;7;7;7;7;7;7;7;7;7;7;7;7;7;7;7;7;7;7;7;7;7;7;7;7;7;7;7;7;7;7;7;7;7;7;7;7;7;7;7;7;7;7;7;7;7;7;7;7;7;7;7;7;7;7;7;7;7;7;7;7;7;7;7;7;7;7;7;7;7;7;7;7;7;7;7;7;7;7;7;7;7;7;7;7;7;7;7;7;7;7;7;7;7;7;7;7;7;7;7;7;7;7;7;7;7;7;7;7;7;7;7;7;7;7;7;7;7;7;7;7;7;7;7;7;7;7;7;7;7;7;7;7;7;7;7;7;7;7;7;7;7;7;7;7;7;7;7;7;7;7;7;7;7;7;7;7;7;7;7;7;7;7;7;7;7;7;7;7;7;7;7;7;7;7;7;7;7;7;7;7;7;7;7;7;7;7;7;7;7;7;7;7;7;7;7;7;7;7;7;7;7;7;7;7;7;7;7;7;7;7;7;7;7;7;7;7;7;7;7;7;7;7;7;7;7;7;7;7;7;7;7;7;7;7;7;7;7;7;7;7;7;7;7;7;7;7;7;7;7;7;7;7;7;7;7;7;7;7;7;7;7;7;7;7;7;7;7;7;7;7;7;7;7;7;7;7;7;7;7;7;7;7;7;7;7;7;7;7;7;7;7;7;7;7;7;7;7;7;7;7;7;7;7;7;7;7;7;7;7;7;7;7;7;7;7;7;7;7;7;7;7;7;7;7;7;7;7;7;7;7;7;7;7;7;7;7;7;7;7;7;7;7;7;7;7;7;7;7;7;7;7;7;7;7;7;7;7;7;7;7;7;7;7;7;7;7;7;7;7;7;7;7;7;7;7;7;7;7;7;7;7;7;7;7;7;7;7;7;7;7;7;7;7;7;7;7;7;7;7;7;7;7;7;7;7;7;7;7;7;7;7;7;7;7;7;7;7;7;7;7;7;8;8;8;8;8;8;8;8;8;8;8;8;8;8;8;8;8;8;8;8;8;8;8;8;8;8;8;8;8;8;8;8;8;8;8;8;8;8;8;8;8;8;8;8;8;8;8;8;8;8;8;8;8;8;8;8;8;8;8;8;8;8;8;8;8;8;8;8;8;8;8;8;8;8;8;8;8;8;8;8;8;8;8;8;8;8;8;8;8;8;8;8;8;8;8;8;8;8;8;8;8;8;8;8;8;8;8;8;8;8;8;8;8;8;8;8;8;8;8;8;8;8;8;8;8;8;8;8;8;8;8;8;8;8;8;8;8;8;8;8;8;8;8;8;8;8;8;8;8;8;8;8;8;8;8;8;8;8;8;8;8;8;8;8;8;8;8;8;8;8;8;8;8;8;8;8;8;8;8;8;8;8;8;8;8;8;8;8;8;8;8;8;8;8;8;8;8;8;8;8;8;8;8;8;8;8;8;8;8;8;8;8;8;8;8;8;8;8;8;8;8;8;8;8;8;8;8;8;8;8;8;8;8;8;8;8;8;8;8;8;8;8;8;8;8;8;8;8;8;8;8;8;8;8;8;8;8;8;8;8;8;8;8;8;8;8;8;8;8;8;8;8;8;8;8;8;8;8;8;8;8;8;8;8;8;8;8;8;8;8;8;8;8;8;8;8;8;8;8;8;8;8;8;8;8;8;8;8;8;8;8;8;8;8;8;8;8;8;8;8;8;8;8;8;8;8;8;8;8;8;8;8;8;8;8;8;8;8;8;8;8;8;8;8;8;8;8;8;8;8;8;8;8;8;8;8;8;8;8;8;8;8;8;8;8;8;8;8;8;8;8;8;8;8;8;8;8;8;8;8;8;8;8;8;8;8;8;8;8;8;8;8;8;8;8;8;8;8;8;8;8;8;8;8;8;8;8;8;8;8;8;8;8;8;8;8;8;8;8;8;8;8;8;8;8;8;8;8;8;8;8;8;8;8;8;8;8;8;8;8;8;8;8;8;8;8;8;8;8;8;8;8;8;8;8;8;8;8;8;8;8;8;8;8;8;8;8;8;8;8;8;8;8;8;8;8;8;8;8;8;8;8;8;8;8;8;8;8;8;8;8;8;8;8;8;8;8;8;8;8;8;8;8;8;8;8;8;8;8;8;8;8;8;8;8;8;8;8;8;8;8;8;8;8;8;8;8;8;8;8;8;8;8;8;8;8;8;8;8;8;8;8;8;8;8;8;8;8;8;8;8;8;8;8;8;8;8;8;8;8;8;8;8;8;8;8;8;8;8;8;8;8;8;8;8;8;8;8;8;8;8;8;8;8;8;8;8;8;8;8;8;8;8;8;8;8;8;8;8;8;8;8;8;8;8;8;8;8;8;8;8;8;8;8;8;8;8;8;8;8;8;8;8;8;8;8;8;8;8;8;8;8;8;8;8;8;8;8;8;8;8;8;8;8;8;8;8;8;8;8;8;8;8;8;8;8;8;8;8;8;8;8;8;8;8;8;8;8;8;8;8;8;8;8;8;8;8;8;8;8;8;8;8;8;8;8;8;8;8;8;8;8;8;8;8;8;8;8;8;8;8;8;8;8;8;8;8;8;8;8;8;8;8;8;8;8;8;8;8;8;8;8;8;8;8;8;8;8;8;8;8;8;8;8;8;8;8;8;8;8;8;8;8;8;8;8;8;8;8;8;8;8;8;8;8;8;8;8;8;8;8;8;8;8;8;8;8;8;8;8;8;8;8;8;8;8;8;8;8;8;8;8;8;8;8;8;8;8;8;8;8;8;8;8;8;8;8;8;8;8;8;8;8;8;8;8;8;8;8;8;8;8;8;8;8;8;8;8;8;8;8;8;8;8;8;8;8;8;8;8;8;8;8;8;8;8;8;8;8;8;8;8;8;8;8;8;8;8;8;8;8;8;8;8;8;8;8;8;8;8;8;8;8;8;8;8;8;8;8;8;8;8;8;8;8;8;8;8;8;8;8;8;8;8;8;8;8;8;8;8;8;8;8;8;8;8;8;8;8;8;8;8;8;8;8;8;8;8;8;8;8;8;8;8;8;8;8;8;8;8;8;8;8;8;8;8;8;8;8;8;8;8;8;8;8;8;8;8;8;8;8;8;8;8;8;8;8;8;8;8;8;8;8;8;8;8;8;8;8;8;8;8;8;8;8;8;8;8;8;8;8;8;8;8;8;8;8;8;8;8;8;8;8;8;8;8;8;8;8;8;8;8;8;8;8;8;8;8;8;8;8;8;8;8;8;8;8;8;8;8;8;8;8;8;8;8;8;8;8;8;8;8;8;8;8;8;8;8;8;8;8;8;8;8;8;8;8;8;8;8;8;8;8;8;8;8;8;8;8;8;8;8;8;8;8;8;8;8;8;8;8;8;8;8;8;8;8;8;8;8;8;8;8;8;8;8;8;8;8;8;8;8;8;8;8;8;8;8;8;8;8;8;8;8;8;8;8;8;8;8;8;8;8;8;8;8;8;8;8;8;8;8;8;8;8;8;8;8;8;8;8;8;8;8;8;8;8;8;8;8;8;8;8;8;8;8;8;8;8;8;8;8;8;8;8;8;8;8;8;8;8;8;8;8;8;8;8;8;8;8;8;8;8;8;8;8;8;8;8;8;8;8;8;8;8;8;8;8;8;8;8;8;8;8;8;8;8;8;8;8;8;8;8;8;8;8;8;8;8;8;8;8;8;8;8;8;8;8;8;8;8;8;8;8;8;8;8;8;8;8;8;8;8;8;8;8;8;8;8;8;8;8;8;8;8;8;8;8;8;8;8;8;8;8;8;8;8;8;8;8;8;8;8;8;8;8;8;8;8;8;8;8;8;8;8;8;8;8;8;8;8;8;8;8;8;8;8;8;8;8;8;8;8;8;8;8;8;8;8;8;8;8;8;8;8;8;8;8;8;8;8;8;8;8;8;8;8;8;8;8;8;8;8;8;8;8;8;8;8;8;8;8;8;8;8;8;8;8;8;8;8;8;8;8;8;8;8;8;8;8;8;8;8;8;8;8;8;8;8;8;8;8;8;8;8;8;8;8;8;8;8;8;8;8;8;8;8;8;8;8;8;8;8;8;8;8;8;8;8;8;8;8;8;8;8;8;8;8;8;8;8;8;8;8;8;8;8;8;8;8;8;8;8;8;8;8;8;9;9;9;9;9;9;9;9;9;9;9;9;9;9;9;9;9;9;9;9;9;9;9;9;9;9;9;9;9;9;9;9;9;9;9;9;9;9;9;9;9;9;9;9;9;9;9;9;9;9;9;9;9;9;9;9;9;9;9;9;9;9;9;9;9;9;9;9;9;9;9;9;9;9;9;9;9;9;9;9;9;9;9;9;9;9;9;9;9;9;9;9;9;9;9;9;9;9;9;9;9;9;9;9;9;9;9;9;9;9;9;9;9;9;9;9;9;9;9;9;9;9;9;9;9;9;9;9;9;9;9;9;9;9;9;9;9;9;9;9;9;9;9;9;9;9;9;9;9;9;9;9;9;9;9;9;9;9;9;9;9;9;9;9;9;9;9;9;9;9;9;9;9;9;9;9;9;9;9;9;9;9;9;9;9;9;9;9;9;9;9;9;9;9;9;9;9;9;9;9;9;9;9;9;9;9;9;9;9;9;9;9;9;9;9;9;9;9;9;9;9;9;9;9;9;9;9;9;9;9;9;9;9;9;9;9;9;9;9;9;9;9;9;9;9;9;9;9;9;9;9;9;9;9;9;9;9;9;9;9;9;9;9;9;9;9;9;9;9;9;9;9;9;9;9;9;9;9;9;9;9;9;9;9;9;9;9;9;9;9;9;9;9;9;9;9;9;9;9;9;9;9;9;9;9;9;9;9;9;9;9;9;9;9;9;9;9;9;9;9;9;9;9;9;9;9;9;9;9;9;9;9;9;9;9;9;9;9;9;9;9;9;9;9;9;9;9;9;9;9;9;9;9;9;9;9;9;9;9;9;9;9;9;9;9;9;9;9;9;9;9;9;9;9;9;9;9;9;9;9;9;9;9;9;9;9;9;9;9;9;9;9;9;9;9;9;9;9;9;9;9;9;9;9;9;9;9;9;9;9;9;9;9;9;9;9;9;9;9;9;9;9;9;9;9;9;9;9;9;9;9;9;9;9;9;9;9;9;9;9;9;9;9;9;9;9;9;9;9;9;9;9;9;9;9;9;9;9;9;9;9;9;9;9;9;9;9;9;9;9;9;9;9;9;9;9;9;9;9;9;9;9;9;9;9;9;9;9;9;9;9;9;9;9;9;9;9;9;9;9;9;9;9;9;9;9;9;9;9;9;9;9;9;9;9;9;9;9;9;9;9;9;9;9;9;9;9;9;9;9;9;9;9;9;9;9;9;9;9;9;9;9;9;9;9;9;9;9;9;9;9;9;9;9;9;9;9;9;9;9;9;9;9;9;9;9;9;9;9;9;9;9;9;9;9;9;9;9;9;9;9;9;9;9;9;9;9;9;9;9;9;9;9;9;9;9;9;9;9;9;9;9;9;9;9;9;9;9;9;9;9;9;9;9;9;9;9;9;9;9;9;9;9;9;9;9;9;9;9;9;9;9;9;9;9;9;9;9;9;9;9;9;9;9;9;9;9;9;9;9;9;9;9;9;9;9;9;9;9;9;9;9;9;9;9;9;9;9;9;9;9;9;9;9;9;9;9;9;9;9;9;9;9;9;9;9;9;9;9;9;9;9;9;9;9;9;9;9;9;9;9;9;9;9;9;9;9;9;9;9;9;9;9;9;9;9;9;9;9;9;9;9;9;9;9;9;9;9;9;9;9;9;9;9;9;9;9;9;9;9;9;9;9;9;9;9;9;9;9;9;9;9;9;9;9;9;9;9;9;9;9;9;9;9;9;9;9;9;9;9;9;9;9;9;9;9;9;9;9;9;9;9;9;9;9;9;9;9;9;9;9;9;9;9;9;9;9;9;9;9;9;9;9;9;9;9;9;9;9;9;9;9;9;9;9;9;9;9;9;9;9;9;9;9;9;9;9;9;9;9;9;9;9;9;9;9;9;9;9;9;9;9;9;9;9;9;9;9;9;9;9;9;9;9;9;9;9;9;9;9;9;9;9;9;9;9;9;9;9;9;9;9;9;9;9;9;9;9;9;9;9;9;9;9;9;9;9;9;9;9;9;9;9;9;9;9;9;9;9;9;9;9;9;9;9;9;9;9;9;9;9;9;9;9;9;9;9;9;9;9;9;9;9;9;9;9;9;9;9;9;9;9;9;9;9;9;9;9;9;9;9;9;9;9;9;9;9;9;9;9;9;9;9;9;9;9;9;9;9;9;9;9;9;9;9;9;9;9;9;9;9;9;9;9;9;9;9;9;9;9;9;9;9;9;9;9;9;9;9;9;9;9;9;9;9;9;9;9;9;9;9;9;9;9;9;9;9;9;9;9;9;9;9;9;9;9;9;9;9;9;9;9;9;9;9;9;9;9;9;9;9;9;9;9;9;9;9;9;9;9;9;9;9;9;9;9;9;9;9;9;9;9;9;9;9;9;9;9;9;9;9;9;9;9;9;9;9;9;9;9;9;9;9;9;9;9;9;9;9;9;9;9;9;9;9;9;9;9;9;9;9;9;9;9;9;9;9;9;9;9;9;9;9;9;9;9;9;9;9;9;9;9;9;9;9;9;9;9;9;9;9;9;9;9;9;9;9;9;9;9;9;9;9;9;9;9;9;9;9;9;9;9;9;9;9;9;9;9;9;9;9;9;9;9;9;9;9;9;9;9;9;9;9;9;9;9;9;9;9;9;9;9;9;9;9;9;9;9;9;9;9;9;9;9;9;9;9;9;9;9;9;9;9;9;9;9;9;9;9;9;9;9;9;9;9;9;9;9;9;9;9;9;9;9;9;9;9;9;9;9;9;9;9;9;9;9;9;9;9;9;9;9;9;9;9;9;9;9;9;9;9;9;9;9;9;9;9;9;9;9;9;9;9;9;9;9;9;9;9;9;9;9;9;9;9;9;9;9;9;9;9;9;9;9;9;9;9;9;9;9;9;9;9;9;9;9;9;9;9;9;9;9;9;9;9;9;9;9;9;9;9;9;9;9;9;9;9;9;9;9;9;9;9;9;9;9;9;9;9;9;9;9;9;9;9;9;9;9;9;9;9;9;9;9;9;9;9;9;9;9;9;9;9;9;9;9;9;9;9;X;X;X;X;X;X;X;X;X;X;X;X;X;X;X;X;X;X;X;X;X;X;X;X;X;X;X;X;X;X;X;X;X;X;X;X;X;X;X;X;X;X;X;X;X;X;X;X;X;X;X;X;X;X;X;X;X;X;X;X;X;X;X;X;X;X;X;X;X;X;X;X;X;X;X;X;X;X;X;X;X;X;X;X;X;X;X;X;X;X;X;X;X;X;X;X;X;X;X;X;X;X;X;X;X;X;X;X;X;X;X;X;X;X;X;X;X;X;X;X;X;X;X;X;X;X;X;X;X;X;X;X;X;X;X;X;X;X;X;X;X;X;X;X;X;X;X;X;X;X;X;X;X;X;X;X;X;X;X;X;X;X;X;X;X;X;X;X;X;X;X;X;X;X;X;X;X;X;X;X;X;X;X;X;X;X;X;X;X;X;X;X;X;X;X;X;X;X;X;X;X;X;X;X;X;X;X;X;X;X;X;X;X;X;X;X;X;X;X;X;X;X;X;X;X;X;X;X;X;X;X;X;X;X;X;X;X;X;X;X;X;X;X;X;X;X;X;X;X;X;X;X;X;X;X;X;X;X;X;X;X;X;X;X;X;X;X;X;X;X;X;X;X;X;X;X;X;X;X;X;X;X;X;X;X;X;X;X;X;X;X;X;X;X;X;X;X;X;X;X;X;X;X;X;X;X;X;X;X;X;X;X;X;X;X;X;X;X;X;X;X;X;X;X;X;X;X;X;X;X;X;X;X;X;X;X;X;X;X;X;X;X;X;X;X;X;X;X;X;X;X;X;X;X;X;X;X;X;X;X;X;X;X;X;X;X;X;X;X;X;X;X;X;X;X;X;X;X;X;X;X;X;X;X;X;X;X;X;X;X;X;X;X;X;X;X;X;X;X;X;X;X;X;X;X;X;X;X;X;X;X;X;X;X;X;X;X;X;X;X;X;X;X;X;X;X;X;X;X;X;X;X;X;X;X;X;X;X;X;X;X;X;X;X;X;X;X;X;X;X;X;X;X;X;X;X;X;X;X;X;X;X;X;X;X;X;X;X;X;X;X;X;X;X;X;X;X;X;X;X;X;X;X;X;X;X;X;X;X;X;X;X;X;X;X;X;X;X;X;X;X;X;X;X;X;X;X;X;X;X;X;X;X;X;X;X;X;X;X;X;X;X;X;X;X;X;X;X;X;X;X;X;X;X;X;X;X;X;X;X;X;X;X;X;X;X;X;X;X;X;X;X;X;X;X;X;X;X;X;X;X;X;X;X;X;X;X;X;X;X;X;X;X;X;X;X;X;X;X;X;X;X;X;X;X;X;X;X;X;X;X;X;X;X;X;X;X;X;X;X;X;X;X;X;X;X;X;X;X;X;X;X;X;X;X;X;X;X;X;X;X;X;X;X;X;X;X;X;X;X;X;X;X;X;X;X;X;X;X;X;X;X;X;X;X;X;X;X;X;X;X;X;X;X;X;X;X;X;X;X;X;X;X;X;X;X;X;X;X;X;X;X;X;X;X;X;X;X;X;X;X;X;X;X;X;X;X;X;X;X;X;X;X;X;X;X;X;X;X;X;X;X;X;X;X;X;X;X;X;X;X;X;X;X;X;X;X;X;X;X;X;X;X;X;X;X;X;X;X;X;X;X;X;X;X;X;X;X;X;X;X;X;X;X;X;X;X;X;X;X;X;X;X;X;X;X;X;X;X;X;X;X;X;X;X;X;X;X;X;X;X;X;X;X;X;X;X;X;X;X;X;X;X;X;X;X;X;X;X;X;X;X;X;X;X;X;X;X;X;X;X;X;X;X;X;X;X;X;X;X;X;X;X;X;X;X;X;X;X;X;X;X;X;X;X;X;X;X;X;X;X;X;X;X;X;X;X;X;X;X;X;X;X;X;X;X;X;X;X;X;X;X;X;X;X;X;X;X;X;X;X;X;X;X;X;X;X;X;X;X;X;X;X;X;X;X;X;X;X;X;X;X;X;X;X;X;X;X;X;X;X;X;X;X;X;X;X;X;X;X;X;X;X;X;X;X;X;X;X;X;X;X;X;X;X;X;X;X;X;X;X;X;X;X;X;X;X;X;X;X;X;X;X;X;X;X;X;X;X;X;X;X;X;X;X;X;X;X;X;X;X;X;X;X;X;X;X;X;X;X;X;X;X;X;X;X;X;X;X;X;X;X;X;X;X;X;X;X;X;X;X;X;X;X;X;X;X;X;X;X;X;X;X;X;X;X;X;X;X;X;X;X;X;X;X;X;X;X;X;X;X;X;X;X;X;X;X;X;X;X;X;X;X;X;X;X;X;X;X;X;X;X;X;X;X;X;X;X;X;X;X;X;X;X;X;X;X;X;X;X;X;X;X;X;X;X;X;X;X;X;X;X;X;X;X;X;X;X;X;X;X;X;X;X;X;X;X;X;X;X;X;X;X;X;X;X;X;X;X;X;X;X;X;X;X;X;X;X;X;X;X;X;X;X;X;X;X;X;X;X;X;X;X;X;X;X;X;X;X;X;X;X;X;X;X;X;X;X;X;X;X;X;X;X;X;X;X;X;X;X;X;X;X;X;X;X;X;X;X;X;X;X;X;X;X;X;X;X;X;X;X;X;X;X;X;X;X;X;X;X;X;X;X;X;X;X;X;X;X;X;X;X;X;X;X;X;X;X;X;X;X;X;X;X;X;X;X;X;X;X;X;X;X;X;X;X;X;X;X;X;X;X;X;X;X;X;X;X;X;X;X;X;X;X;X;X;X;X;X;X;X;X;X;X;X;X;X;X;X;X;X;X;X;X;X;X;X;X;X;X;X;X;X;X;X;X;X;X;X;X;X;X;X;X;X;X;X;X;X;X;X;X;X;X;X;X;X;X;X;X;X;X;X;X;X;X;X;X;X;X;X;X;X;X;X;X;X;X;X;X;X;X;X;X;X;X;X;X;X;X;X;X;X;X;X;X;X;X;X;X;X;X;X;X;X;X;X;X	3010653;3207640;3283706;3339980;3462940;3595521;3608156;3638662;3679100;3730839;3733827;3838836;3842905;4030832;4088142;4129886;4185941;4242593;4304531;4307624;4467837;4515925;4544564;4687079;4796020;4809346;4819440;4848400;4890962;5042658;5043942;5136778	3010685;3207666;3283734;3340012;3462963;3595558;3608178;3638694;3679129;3730893;3733849;3838857;3842950;4030853;4088172;4129921;4185971;4242620;4304564;4307655;4467871;4515961;4544592;4687121;4796046;4809388;4819475;4848437;4890998;5042684;5043965;5136809	+;+;+;+;+;+;+;+;+;+;+;+;+;+;+;+;+;+;+;+;+;+;+;+;+;+;+;+;+;+;+;+;+;+;+;+;+;+;+;+;+;+;+;+;+;+;+;+;+;+;+;+;+;+;+;+;+;+;+;+;+;+;+;+;+;+;+;+;+;+;+;+;+;+;+;+;+;+;+;+;+;+;+;+;+;+;+;+;+;+;+;+;+;+;+;+;+;+;+;+;+;+;+;+;+;+;+;+;+;+;+;+;+;+;+;+;+;+;+;+;+;+;+;+;+;+;+;+;+;+;+;+;+;+;+;+;+;+;+;+;+;+;+;+;+;+;+;+;+;+;+;+;+;+;+;+;+;+;+;+;+;+;+;+;+;+;+;+;+;+;+;+;+;+;+;+;+;+;+;+;+;+;+;+;+;+;+;+;+;+;+;+;+;+;+;+;+;+;+;+;+;+;+;+;+;+;+;+;+;+;+;+;+;+;+;+;+;+;+;+;+;+;+;+;+;+;+;+;+;+;+;+;+;+;+;+;+;+;+;+;+;+;+;+;+;+;+;+;+;+;+;+;+;+;+;+;+;+;+;+;+;+;+;+;+;+;+;+;+;+;+;+;+;+;+;+;+;+;+;+;+;+;+;+;+;+;+;+;+;+;+;+;+;+;+;+;+;+;+;+;+;+;+;+;+;+;+;+;+;+;+;+;+;+;+;+;+;+;+;+;+;+;+;+;+;+;+;+;+;+;+;+;+;+;+;+;+;+;+;+;+;+;+;+;+;+;+;+;+;+;+;+;+;+;+;+;+;+;+;+;+;+;+;+;+;+;+;+;+;+;+;+;+;+;+;+;+;+;+;+;+;+;+;+;+;+;+;+;+;+;+;+;+;+;+;+;+;+;+;+;+;+;+;+;+;+;+;+;+;+;+;+;+;+;+;+;+;+;+;+;+;+;+;+;+;+;+;+;+;+;+;+;+;+;+;+;+;+;+;+;+;+;+;+;+;+;+;+;+;+;+;+;+;+;+;+;+;+;+;+;+;+;+;+;+;+;+;+;+;+;+;+;+;+;+;+;+;+;+;+;+;+;+;+;+;+;+;+;+;+;+;+;+;+;+;+;+;+;+;+;+;+;+;+;+;+;+;+;+;+;+;+;+;+;+;+;+;+;+;+;+;+;+;+;+;+;+;+;+;+;+;+;+;+;+;+;+;+;+;+;+;+;+;+;+;+;+;+;+;+;+;+;+;+;+;+;+;+;+;+;+;+;+;+;+;+;+;+;+;+;+;+;+;+;+;+;+;+;+;+;+;+;+;+;+;+;+;+;+;+;+;+;+;+;+;+;+;+;+;+;+;+;+;+;+;+;+;+;+;+;+;+;+;+;+;+;+;+;+;+;+;+;+;+;+;+;+;+;+;+;+;+;+;+;+;+;+;+;+;+;+;+;+;+;+;+;+;+;+;+;+;+;+;+;+;+;+;+;+;+;+;+;+;+;+;+;+;+;+;+;+;+;+;+;+;+;+;+;+;+;+;+;+;+;+;+;+;+;+;+;+;+;+;+;+;+;+;+;+;+;+;+;+;+;+;+;+;+;+;+;+;+;+;+;+;+;+;+;+;+;+;+;+;+;+;+;+;+;+;+;+;+;+;+;+;+;+;+;+;+;+;+;+;+;+;+;+;+;+;+;+;+;+;+;+;+;+;+;+;+;+;+;+;+;+;+;+;+;+;+;+;+;+;+;+;+;+;+;+;+;+;+;+;+;+;+;+;+;+;+;+;+;+;+;+;+;+;+;+;+;+;+;+;+;+;+;+;+;+;+;+;+;+;+;+;+;+;+;+;+;+;+;+;+;+;+;+;+;+;+;+;+;+;+;+;+;+;+;+;+;+;+;+;+;+;+;+;+;+;+;+;+;+;+;+;+;+;+;+;+;+;+;+;+;+;+;+;+;+;+;+;+;+;+;+;+;+;+;+;+;+;+;+;+;+;+;+;+;+;+;+;+;+;+;+;+;+;+;+;+;+;+;+;+;+;+;+;+;+;+;+;+;+;+;+;+;+;+;+;+;+;+;+;+;+;+;+;+;+;+;+;+;+;+;+;+;+;+;+;+;+;+;+;+;+;+;+;+;+;+;+;+;+;+;+;+;+;+;+;+;+;+;+;+;+;+;+;+;+;+;+;+;+;+;+;+;+;+;+;+;+;+;+;+;+;+;+;+;+;+;+;+;+;+;+;+;+;+;+;+;+;+;+;+;+;+;+;+;+;+;+;+;+;+;+;+;+;+;+;+;+;+;+;+;+;+;+;+;+;+;+;+;+;+;+;+;+;+;+;+;+;+;+;+;+;+;+;+;+;+;+;+;+;+;+;+;+;+;+;+;+;+;+;+;+;+;+;+;+;+;+;+;+;+;+;+;+;+;+;+;+;+;+;+;+;+;+;+;+;+;+;+;+;+;+;+;+;+;+;+;+;+;+;+;+;+;+;+;+;+;+;+;+;+;+;+;+;+;+;+;+;+;+;+;+;+;+;+;+;+;+;+;+;+;+;+;+;+;+;+;+;+;+;+;+;+;+;+;+;+;+;+;+;+;+;+;+;+;+;+;+;+;+;+;+;+;+;+;+;+;+;+;+;+;+;+;+;+;+;+;+;+;+;+;+;+;+;+;+;+;+;+;+;+;+;+;+;+;+;+;+;+;+;+;+;+;+;+;+;+;+;+;+;+;+;+;+;+;+;+;+;+;+;+;+;+;+;+;+;+;+;+;+;+;+;+;+;+;+;+;+;+;+;+;+;+;+;+;+;+;+;+;+;+;+;+;+;+;+;+;+;+;+;+;+;+;+;+;+;+;+;+;+;+;+;+;+;+;+;+;+;+;+;+;+;+;+;+;+;+;+;+;+;+;+;+;+;+;+;+;+;+;+;+;+;+;+;+;+;+;+;+;+;+;+;+;+;+;+;+;+;+;+;+;+;+;+;+;+;+;+;+;+;+;+;+;+;+;+;+;+;+;+;+;+;+;+;+;+;+;+;+;+;+;+;+;+;+;+;+;+;+;+;+;+;+;+;+;+;+;+;+;+;+;+;+;+;+;+;+;+;+;+;+;+;+;+;+;+;+;+;+;+;+;+;+;+;+;+;+;+;+;+;+;+;+;+;+;+;+;+;+;+;+;+;+;+;+;+;+;+;+;+;+;+;+;+;+;+;+;+;+;+;+;+;+;+;+;+;+;+;+;+;+;+;+;+;+;+;+;+;+;+;+;+;+;+;+;+;+;+;+;+;+;+;+;+;+;+;+;+;+;+;+;+;+;+;+;+;+;+;+;+;+;+;+;+;+;+;+;+;+;+;+;+;+;+;+;+;+;+;+;+;+;+;+;+;+;+;+;+;+;+;+;+;+;+;+;+;+;+;+;+;+;+;+;+;+;+;+;+;+;+;+;+;+;+;+;+;+;+;+;+;+;+;+;+;+;+;+;+;+;+;+;+;+;+;+;+;+;+;+;+;+;+;+;+;+;+;+;+;+;+;+;+;+;+;+;+;+;+;+;+;+;+;+;+;+;+;+;+;+;+;+;+;+;+;+;+;+;+;+;+;+;+;+;+;+;+;+;+;+;+;+;+;+;+;+;+;+;+;+;+;+;+;+;+;+;+;+;+;+;+;+;+;+;+;+;+;+;+;+;+;+;+;+;+;+;+;+;+;+;+;+;+;+;+;+;+;+;+;+;+;+;+;+;+;+;+;+;+;+;+;+;+;+;+;+;+;+;+;+;+;+;+;+;+;+;+;+;+;+;+;+;+;+;+;+;+;+;+;+;+;+;+;+;+;+;+;+;+;+;+;+;+;+;+;+;+;+;+;+;+;+;+;+;+;+;+;+;+;+;+;+;+;+;+;+;+;+;+;+;+;+;+;+;+;+;+;+;+;+;+;+;+;+;+;+;+;+;+;+;+;+;+;+;+;+;+;+;+;+;+;+;+;+;+;+;+;+;+;+;+;+;+;+;+;+;+;+;+;+;+;+;+;+;+;+;+;+;+;+;+;+;+;+;+;+;+;+;+;+;+;+;+;+;+;+;+;+;+;+;+;+;+;+;+;+;+;+;+;+;+;+;+;+;+;+;+;+;+;+;+;+;+;+;+;+;+;+;+;+;+;+;+;+;+;+;+;+;+;+;+;+;+;+;+;+;+;+;+;+;+;+;+;+;+;+;+;+;+;+;+;+;+;+;+;+;+;+;+;+;+;+;+;+;+;+;+;+;+;+;+;+;+;+;+;+;+;+;+;+;+;+;+;+;+;+;+;+;+;+;+;+;+;+;+;+;+;+;+;+;+;+;+;+;+;+;+;+;+;+;+;+;+;+;+;+;+;+;+;+;+;+;+;+;+;+;+;+;+;+;+;+;+;+;+;+;+;+;+;+;+;+;+;+;+;+;+;+;+;+;+;+;+;+;+;+;+;+;+;+;+;+;+;+;+;+;+;+;+;+;+;+;+;+;+;+;+;+;+;+;+;+;+;+;+;+;+;+;+;+;+;+;+;+;+;+;+;+;+;+;+;+;+;+;+;+;+;+;+;+;+;+;+;+;+;+;+;+;+;+;+;+;+;+;+;+;+;+;+;+;+;+;+;+;+;+;+;+;+;+;+;+;+;+;+;+;+;+;+;+;+;+;+;+;+;+;+;+;+;+;+;+;+;+;+;+;+;+;+;+;+;+;+;+;+;+;+;+;+;+;+;+;+;+;+;+;+;+;+;+;+;+;+;+;+;+;+;+;+;+;+;+;+;+;+;+;+;+;+;+;+;+;+;+;+;+;+;+;+;+;+;+;+;+;+;+;+;+;+;+;+;+;+;+;+;+;+;+;+;+;+;+;+;+;+;+;+;+;+;+;+;+;+;+;+;+;+;+;+;+;+;+;+;+;+;+;+;+;+;+;+;+;+;+;+;+;+;+;+;+;+;+;+;+;+;+;+;+;+;+;+;+;+;+;+;+;+;+;+;+;+;+;+;+;+;+;+;+;+;+;+;+;+;+;+;+;+;+;+;+;+;+;+;+;+;+;+;+;+;+;+;+;+;+;+;+;+;+;+;+;+;+;+;+;+;+;+;+;+;+;+;+;+;+;+;+;+;+;+;+;+;+;+;+;+;+;+;+;+;+;+;+;+;+;+;+;+;+;+;+;+;+;+;+;+;+;+;+;+;+;+;+;+;+;+;+;+;+;+;+;+;+;+;+;+;+;+;+;+;+;+;+;+;+;+;+;+;+;+;+;+;+;+;+;+;+;+;+;+;+;+;+;+;+;+;+;+;+;+;+;+;+;+;+;+;+;+;+;+;+;+;+;+;+;+;+;+;+;+;+;+;+;+;+;+;+;+;+;+;+;+;+;+;+;+;+;+;+;+;+;+;+;+;+;+;+;+;+;+;+;+;+;+;+;+;+;+;+;+;+;+;+;+;+;+;+;+;+;+;+;+;+;+;+;+;+;+;+;+;+;+;+;+;+;+;+;+;+;+;+;+;+;+;+;+;+;+;+;+;+;+;+;+;+;+;+;+;+;+;+;+;+;+;+;+;+;+;+;+;+;+;+;+;+;+;+;+;+;+;+;+;+;+;+;+;+;+;+;+;+;+;+;+;+;+;+;+;+;+;+;+;+;+;+;+;+;+;+;+;+;+;+;+;+;+;+;+;+;+;+;+;+;+;+;+;+;+;+;+;+;+;+;+;+;+;+;+;+;+;+;+;+;+;+;+;+;+;+;+;+;+;+;+;+;+;+;+;+;+;+;+;+;+;+;+;+;+;+;+;+;+;+;+;+;+;+;+;+;+;+;+;+;+;+;+;+;+;+;+;+;+;+;+;+;+;+;+;+;+;+;+;+;+;+;+;+;+;+;+;+;+;+;+;+;+;+;+;+;+;+;+;+;+;+;+;+;+;+;+;+;+;+;+;+;+;+;+;+;+;+;+;+;+;+;+;+;+;+;+;+;+;+;+;+;+;+;+;+;+;+;+;+;+;+;+;+;+;+;+;+;+;+;+;+;+;+;+;+;+;+;+;+;+;+;+;+;+;+;+;+;+;+;+;+;+;+;+;+;+;+;+;+;+;+;+;+;+;+;+;+;+;+;+;+;+;+;+;+;+;+;+;+;+;+;+;+;+;+;+;+;+;+;+;+;+;+;+;+;+;+;+;+;+;+;+;+;+;+;+;+;+;+;+;+;+;+;+;+;+;+;+;+;+;+;+;+;+;+;+;+;+;+;+;+;+;+;+;+;+;+;+;+;+;+;+;+;+;+;+;+;+;+;+;+;+;+;+;+;+;+;+;+;+;+;+;+;+;+;+;+;+;+;+;+;+;+;+;+;+;+;+;+;+;+;+;+;+;+;+;+;+;+;+;+;+;+;+;+;+;+;+;+;+;+;+;+;+;+;+;+;+;+;+;+;+;+;+;+;+;+;+;+;+;+;+;+;+;+;+;+;+;+;+;+;+;+;+;+;+;+;+;+;+;+;+;+;+;+;+;+;+;+;+;+;+;+;+;+;+;+;+;+;+;+;+;+;+;+;+;+;+;+;+;+;+;+;+;+;+;+;+;+;+;+;+;+;+;+;+;+;+;+;+;+;+;+;+;+;+;+;+;+;+;+;+;+;+;+;+;+;+;+;+;+;+;+;+;+;+;+;+;+;+;+;+;+;+;+;+;+;+;+;+;+;+;+;+;+;+;+;+;+;+;+;+;+;+;+;+;+;+;+;+;+;+;+;+;+;+;+;+;+;+;+;+;+;+;+;+;+;+;+;+;+;+;+;+;+;+;+;+;+;+;+;+;+;+;+;+;+;+;+;+;+;+;+;+;+;+;+;+;+;+;+;+;+;+;+;+;+;+;+;+;+;+;+;+;+;+;+;+;+;+;+;+;+;+;+;+;+;+;+;+;+;+;+;+;+;+;+;+;+;+;+;+;+;+;+;+;+;+;+;+;+;+;+;+;+;+;+;+;+;+;+;+;+;+;+;+;+;+;+;+;+;+;+;+;+;+;+;+;+;+;+;+;+;+;+;+;+;+;+;+;+;+;+;+;+;+;+;+;+;+;+;+;+;+;+;+;+;+;+;+;+;+;+;+;+;+;+;+;+;+;+;+;+;+;+;+;+;+;+;+;+;+;+;+;+;+;+;+;+;+;+;+;+;+;+;+;+;+;+;+;+;+;+;+;+;+;+;+;+;+;+;+;+;+;+;+;+;+;+;+;+;+;+;+;+;+;+;+;+;+;+;+;+;+;+;+;+;+;+;+;+;+;+;+;+;+;+;+;+;+;+;+;+;+;+;+;+;+;+;+;+;+;+;+;+;+;+;+;+;+;+;+;+;+;+;+;+;+;+;+;+;+;+;+;+;+;+;+;+;+;+;+;+;+;+;+;+;+;+;+;+;+;+;+;+;+;+;+;+;+;+;+;+;+;+;+;+;+;+;+;+;+;+;+;+;+;+;+;+;+;+;+;+;+;+;+;+;+;+;+;+;+;+;+;+;+;+;+;+;+;+;+;+;+;+;+;+;+;+;+;+;+;+;+;+;+;+;+;+;+;+;+;+;+;+;+;+;+;+;+;+;+;+;+;+;+;+;+;+;+;+;+;+;+;+;+;+;+;+;+;+;+;+;+;+;+;+;+;+;+;+;+;+;+;+;+;+;+;+;+;+;+;+;+;+;+;+;+;+;+;+;+;+;+;+;+;+;+;+;+;+;+;+;+;+;+;+;+;+;+;+;+;+;+;+;+;+;+;+;+;+;+;+;+;+;+;+;+;+;+;+;+;+;+;+;+;+;+;+;+;+;+;+;+;+;+;+;+;+;+;+;+;+;+;+;+;+;+;+;+;+;+;+;+;+;+;+;+;+;+;+;+;+;+;+;+;+;+;+;+;+;+;+;+;+;+;+;+;+;+;+;+;+;+;+;+;+;+;+;+;+;+;+;+;+;+;+;+;+;+;+;+;+;+;+;+;+;+;+;+;+;+;+;+;+;+;+;+;+;+;+;+;+;+;+;+;+;+;+;+;+;+;+;+;+;+;+;+;+;+;+;+;+;+;+;+;+;+;+;+;+;+;+;+;+;+;+;+;+;+;+;+;+;+;+;+;+;+;+;+;+;+;+;+;+;+;+;+;+;+;+;+;+;+;+;+;+;+;+;+;+;+;+;+;+;+;+;+;+;+;+;+;+;+;+;+;+;+;+;+;+;+;+;+;+;+;+;+;+;+;+;+;+;+;+;+;+;+;+;+;+;+;+;+;+;+;+;+;+;+;+;+;+;+;+;+;+;+;+;+;+;+;+;+;+;+;+;+;+;+;+;+;+;+;+;+;+;+;+;+;+;+;+;+;+;+;+;+;+;+;+;+;+;+;+;+;+;+;+;+;+;+;+;+;+;+;+;+;+;+;+;+;+;+;+;+;+;+;+;+;+;+;+;+;+;+;+;+;+;+;+;+;+;+;+;+;+;+;+;+;+;+;+;+;+;+;+;+;+;+;+;+;+;+;+;+;+;+;+;+;+;+;+;+;+;+;+;+;+;+;+;+;+;+;+;+;+;+;+;+;+;+;+;+;+;+;+;+;+;+;+;+;+;+;+;+;+;+;+;+;+;+;+;+;+;+;+;+;+;+;+;+;+;+;+;+;+;+;+;+;+;+;+;+;+;+;+;+;+;+;+;+;+;+;+;+;+;+;+;+;+;+;+;+;+;+;+;+;+;+;+;+;+;+;+;+;+;+;+;+;+;+;+;+;+;+;+;+;+;+;+;+;+;+;+;+;+;+;+;+;+;+;+;+;+;+;+;+;+;+;+;+;+;+;+;+;+;+;+;+;+;+;+;+;+;+;+;+;+;+;+;+;+;+;+;+;+;+;+;+;+;+;+;+;+;+;+;+;+;+;+;+;+;+;+;+;+;+;+;+;+;+;+;+;+;+;+;+;+;+;+;+;+;+;+;+;+;+;+;+;+;+;+;+;+;+;+;+;+;+;+;+;+;+;+;+;+;+;+;+;+;+;+;+;+;+;+;+;+;+;+;+;+;+;+;+;+;+;+;+;+;+;+;+;+;+;+;+;+;+;+;+;+;+;+;+;+;+;+;+;+;+;+;+;+;+;+;+;+;+;+;+;+;+;+;+;+;+;+;+;+;+;+;+;+;+;+;+;+;+;+;+;+;+;+;+;+;+;+;+;+;+;+;+;+;+;+;+;+;+;+;+;+;+;+;+;+;+;+;+;+;+;+;+;+;+;+;+;+;+;+;+;+;+;+;+;+;+;+;+;+;+;+;+;+;+;+;+;+;+;+;+;+;+;+;+;+;+;+;+;+;+;+;+;+;+;+;+;+;+;+;+;+;+;+;+;+;+;+;+;+;+;+;+;+;+;+;+;+;+;+;+;+;+;+;+;+;+;+;+;+;+;+;+;+;+;+;+;+;+;+;+;+;+;+;+;+;+;+;+;+;+;+;+;+;+;+;+;+;+;+;+;+;+;+;+;+;+;+;+;+;+;+;+;+;+;+;+;+;+;+;+;+;+;+;+;+;+;+;+;+;+;+;+;+;+;+;+;+;+;+;+;+;+;+;+;+;+;+;+;+;+;+;+;+;+;+;+;+;+;+;+;+;+;+;+;+;+;+;+;+;+;+;+;+;+;+;+;+;+;+;+;+;+;+;+;+;+;+;+;+;+;+;+;+;+;+;+;+;+;+;+;+;+;+;+;+;+;+;+;+;+;+;+;+;+;+;+;+;+;+;+;+;+;+;+;+;+;+;+;+;+;+;+;+;+;+;+;+;+;+;+;+;+;+;+;+;+;+;+;+;+;+;+;+;+;+;+;+;+;+;+;+;+;+;+;+;+;+;+;+;+;+;+;+;+;+;+;+;+;+;+;+;+;+;+;+;+;+;+;+;+;+;+;+;+;+;+;+;+;+;+;+;+;+;+;+;+;+;+;+;+;+;+;+;+;+;+;+;+;+;+;+;+;+;+;+;+;+;+;+;+;+;+;+;+;+;+;+;+;+;+;+;+;+;+;+;+;+;+;+;+;+;+;+;+;+;+;+;+;+;+;+;+;+;+;+;+;+;+;+;+;+;+;+;+;+;+;+;+;+;+;+;+;+;+;+;+;+;+;+;+;+;+;+;+;+;+;+;+;+;+;+;+;+;+;+;+;+;+;+;+;+;+;+;+;+;+;+;+;+;+;+;+;+;+;+;+;+;+;+;+;+;+;+;+;+;+;+;+;+;+;+;+;+;+;+;+;+;+;+;+;+;+;+;+;+;+;+;+;+;+;+;+;+;+;+;+;+;+;+;+;+;+;+;+;+;+;+;+;+;+;+;+;+;+;+;+;+;+;+;+;+;+;+;+;+;+;+;+;+;+;+;+;+;+;+;+;+;+;+;+;+;+;+;+;+;+;+;+;+;+;+;+;+;+;+;+;+;+;+;+;+;+;+;+;+;+;+;+;+;+;+;+;+;+;+;+;+;+;+;+;+;+;+;+;+;+;+;+;+;+;+;+;+;+;+;+;+;+;+;+;+;+;+;+;+;+;+;+;+;+;+;+;+;+;+;+;+;+;+;+;+;+;+;+;+;+;+;+;+;+;+;+;+;+;+;+;+;+;+;+;+;+;+;+;+;+;+;+;+;+;+;+;+;+;+;+;+;+;+;+;+;+;+;+;+;+;+;+;+;+;+;+;+;+;+;+;+;+;+;+;+;+;+;+;+;+;+;+;+;+;+;+;+;+;+;+;+;+;+;+;+;+;+;+;+;+;+;+;+;+;+;+;+;+;+;+;+;+;+;+;+;+;+;+;+;+;+;+;+;+;+;+;+;+;+;+;+;+;+;+;+;+;+;+;+;+;+;+;+;+;+;+;+;+;+;+;+;+;+;+;+;+;+;+;+;+;+;+;+;+;+;+;+;+;+;+;+;+;+;+;+;+;+;+;+;+;+;+;+;+;+;+;+;+;+;+;+;+;+;+;+;+;+;+;+;+;+;+;+;+;+;+;+;+;+;+;+;+;+;+;+;+;+;+;+;+;+;+;+;+;+;+;+;+;+;+;+;+;+;+;+;+;+;+;+;+;+;+;+;+;+;+;+;+;+;+;+;+;+;+;+;+;+;+;+;+;+;+;+;+;+;+;+;+;+;+;+;+;+;+;+;+;+;+;+;+;+;+;+;+;+;+;+;+;+;+;+;+;+;+;+;+;+;+;+;+;+;+;+;+;+;+;+;+;+;+;+;+;+;+;+;+;+;+;+;+;+;+;+;+;+;+;+;+;+;+;+;+;+;+;+;+;+;+;+;+;+;+;+;+;+;+;+;+;+;+;+;+;+;+;+;+;+;+;+;+;+;+;+;+;+;+;+;+;+;+;+;+;+;+;+;+;+;+;+;+;+;+;+;+;+;+;+;+;+;+;+;+;+;+;+;+;+;+;+;+;+;+;+;+;+;+;+;+;+;+;+;+;+;+;+;+;+;+;+;+;+;+;+;+;+;+;+;+;+;+;+;+;+;+;+;+;+;+;+;+;+;+;+;+;+;+;+;+;+;+;+;+;+;+;+;+;+;+;+;+;+;+;+;+;+;+;+;+;+;+;+;+;+;+;+;+;+;+;+;+;+;+;+;+;+;+;+;+;+;+;+;+;+;+;+;+;+;+;+;+;+;+;+;+;+;+;+;+;+;+;+;+;+;+;+;+;+;+;+;+;+;+;+;+;+;+;+;+;+;+;+;+;+;+;+;+;+;+;+;+;+;+;+;+;+;+;+;+;+;+;+;+;+;+;+;+;+;+;+;+;+;+;+;+;+;+;+;+;+;+;+;+;+;+;+;+;+;+;+;+;+;+;+;+;+;+;+;+;+;+;+;+;+;+;+;+;+;+;+;+;+;+;+;+;+;+;+;+;+;+;+;+;+;+;+;+;+;+;+;+;+;+;+;+;+;+;+;+;+;+;+;+;+;+;+;+;+;+;+;+;+;+;+;+;+;+;+;+;+;+;+;+;+;+;+;+;+;+;+;+;+;+;+;+;+;+;+;+;+;+;+;+;+;+;+;+;+;+;+;+;+;+;+;+;+;+;+;+;+;+;+;+;+;+;+;+;+;+;+;+;+;+;+;+;+;+;+;+;+;+;+;+;+;+;+;+;+;+;+;+;+;+;+;+;+;+;+;+;+;+;+;+;+;+;+;+;+;+;+;+;+;+;+;+;+;+;+;+;+;+;+;+;+;+;+;+;+;+;+;+;+;+;+;+;+;+;+;+;+;+;+;+;+;+;+;+;+;+;+;+;+;+;+;+;+;+;+;+;+;+;+;+;+;+;+;+;+;+;+;+;+;+;+;+;+;+;+;+;+;+;+;+;+;+;+;+;+;+;+;+;+;+;+;+;+;+;+;+;+;+;+;+;+;+;+;+;+;+;+;+;+;+;+;+;+;+;+;+;+;+;+;+;+;+;+;+;+;+;+;+;+;+;+;+;+;+;+;+;+;+;+;+;+;+;+;+;+;+;+;+;+;+;+;+;+;+;+;+;+;+;+;+;+;+;+;+;+;+;+;+;+;+;+;+;+;+;+;+;+;+;+;+;+;+;+;+;+;+;+;+;+;+;+;+;+;+;+;+;+;+;+;+;+;+;+;+;+;+;+;+;+;+;+;+;+;+;+;+;+;+;+;+;+;+;+;+;+;+;+;+;+;+;+;+;+;+;+;+;+;+;+;+;+;+;+;+;+;+;+;+;+;+;+;+;+;+;+;+;+;+;+;+;+;+;+;+;+;+;+;+;+;+;+;+;+;+;+;+;+;+;+;+;+;+;+;+;+;+;+;+;+;+;+;+;+;+;+;+;+;+;+;+;+;+;+;+;+;+;+;+;+;+;+;+;+;+;+;+;+;+;+;+;+;+;+;+;+;+;+;+;+;+;+;+;+;+;+;+;+;+;+;+;+;+;+;+;+;+;+;+;+;+;+;+;+;+;+;+;+;+;+;+;+;+;+;+;+;+;+;+;+;+;+;+;+;+;+;+;+;+;+;+;+;+;+;+;+;+;+;+;+;+;+;+;+;+;+;+;+;+;+;+;+;+;+;+;+;+;+;+;+;+;+;+;+;+;+;+;+;+;+;+;+;+;+;+;+;+;+;+;+;+;+;+;+;+;+;+;+;+;+;+;+;+;+;+;+;+;+;+;+;+;+;+;+;+;+;+;+;+;+;+;+;+;+;+;+;+;+;+;+;+;+;+;+;+;+;+;+;+;+;+;+;+;+;+;+;+;+;+;+;+;+;+;+;+;+;+;+;+;+;+;+;+;+;+;+;+;+;+;+;+;+;+;+;+;+;+;+;+;+;+;+;+;+;+;+;+;+;+;+;+;+;+;+;+;+;+;+;+;+;+;+;+;+;+;+;+;+;+;+;+;+;+;+;+;+;+;+;+;+;+;+;+;+;+;+;+;+;+;+;+;+;+;+;+;+;+;+;+;+;+;+;+;+;+;+;+;+;+;+;+;+;+;+;+;+;+;+;+;+;+;+;+;+;+;+;+;+;+;+;+;+;+;+;+;+;+;+;+;+;+;+;+;+;+;+;+;+;+;+;+;+;+;+;+;+;+;+;+;+;+;+;+;+;+;+;+;+;+;+;+;+;+;+;+;+;+;+;+;+;+;+;+;+;+;+;+;+;+;+;+;+;+;+;+;+;+;+;+;+;+;+;+;+;+;+;+;+;+;+;+;+;+;+;+;+;+;+;+;+;+;+;+;+;+;+;+;+;+;+;+;+;+;+;+;+;+;+;+;+;+;+;+;+;+;+;+;+;+;+;+;+;+;+;+;+;+;+;+;+;+;+;+;+;+;+;+;+;+;+;+;+;+;+;+;+;+;+;+;+;+;+;+;+;+;+;+;+;+;+;+;+;+;+;+;+;+;+;+;+;+;+;+;+;+;+;+;+;+;+;+;+;+;+;+;+;+;+;+;+;+;+;+;+;+;+;+;+;+;+;+;+;+;+;+;+;+;+;+;+;+;+;+;+;+;+;+;+;+;+;+;+;+;+;+;+;+;+;+;+;+;+;+;+;+;+;+;+;+;+;+;+;+;+;+;+;+;+;+;+;+;+;+;+;+;+;+;+;+;+;+;+;+;+;+;+;+;+;+;+;+;+;+;+;+;+;+;+;+;+;+;+;+;+;+;+;+;+;+;+;+;+;+;+;+;+;+;+;+;+;+;+;+;+;+;+;+;+;+;+;+;+;+;+;+;+;+;+;+;+;+;+;+;+;+;+;+;+;+;+;+;+;+;+;+;+;+;+;+;+;+;+;+;+;+;+;+;+;+;+;+;+;+;+;+;+;+;+;+;+;+;+;+;+;+;+;+;+;+;+;+;+;+;+;+;+;+;+;+;+;+;+;+;+;+;+;+;+;+;+;+;+;+;+;+;+;+;+;+;+;+;+;+;+;+;+;+;+;+;+;+;+;+;+;+;+;+;+;+;+;+;+;+;+;+;+;+;+;+;+;+;+;+;+;+;+;+;+;+;+;+;+;+;+;+;+;+;+;+;+;+;+;+;+;+;+;+;+;+;+;+;+;+;+;+;+;+;+;+;+;+;+;+;+;+;+;+;+;+;+;+;+;+;+;+;+;+;+;+;+;+;+;+;+;+;+;+;+;+;+;+;+;+;+;+;+;+;+;+;+;+;+;+;+;+;+;+;+;+;+;+;+;+;+;+;+;+;+;+;+;+;+;+;+;+;+;+;+;+;+;+;+;+;+;+;+;+;+;+;+;+;+;+;+;+;+;+;+;+;+;+;+;+;+;+;+;+;+;+;+;+;+;+;+;+;+;+;+;+;+;+;+;+;+;+;+;+;+;+;+;+;+;+;+;+;+;+;+;+;+;+;+;+;+;+;+;+;+;+;+;+;+;+;+;+;+;+;+;+;+;+;+;+;+;+;+;+;+;+;+;+;+;+;+;+;+;+;+;+;+;+;+;+;+;+;+;+;+;+;+;+;+;+;+;+;+;+;+;+;+;+;+;+;+;+;+;+;+;+;+;+;+;+;+;+;+;+;+;+;+;+;+;+;+;+;+;+;+;+;+;+;+;+;+;+;+;+;+;+;+;+;+;+;+;+;+;+;+;+;+;+;+;+;+;+;+;+;+;+;+;+;+;+;+;+;+;+;+;+;+;+;+;+;+;+;+;+;+;+;+;+;+;+;+;+;+;+;+;+;+;+;+;+;+;+;+;+;+;+;+;+;+;+;+;+;+;+;+;+;+;+;+;+;+;+;+;+;+;+;+;+;+;+;+;+;+;+;+;+;+;+;+;+;+;+;+;+;+;+;+;+;+;+;+;+;+;+;+;+;+;+;+;+;+;+;+;+;+;+;+;+;+;+;+;+;+;+;+;+;+;+;+;+;+;+;+;+;+;+;+;+;+;+;+;+;+;+;+;+;+;+;+;+;+;+;+;+;+;+;+;+;+;+;+;+;+;+;+;+;+;+;+;+;+;+;+;+;+;+;+;+;+;+;+;+;+;+;+;+;+;+;+;+;+;+;+;+;+;+;+;+;+;+;+;+;+;+;+;+;+;+;+;+;+;+;+;+;+;+;+;+;+;+;+;+;+;+;+;+;+;+;+;+;+;+;+;+;+;+;+;+;+;+;+;+;+;+;+;+;+;+;+;+;+;+;+;+;+;+;+;+;+;+;+;+;+;+;+;+;+;+;+;+;+;+;+;+;+;+;+;+;+;+;+;+;+;+;+;+;+;+;+;+;+;+;+;+;+;+;+;+;+;+;+;+;+;+;+;+;+;+;+;+;+;+;+;+;+;+;+;+;+;+;+;+;+;+;+;+;+;+;+;+;+;+;+;+;+;+;+;+;+;+;+;+;+;+;+;+;+;+;+;+;+;+;+;+;+;+;+;+;+;+;+;+;+;+;+;+;+;+;+;+;+;+;+;+;+;+;+;+;+;+;+;+;+;+;+;+;+;+;+;+;+;+;+;+;+;+;+;+;+;+;+;+;+;+;+;+;+;+;+;+;+;+;+;+;+;+;+;+;+;+;+;+;+;+;+;+;+;+;+;+;+;+;+;+;+;+;+;+;+;+;+;+;+;+;+;+;+;+;+;+;+;+;+;+;+;+;+;+;+;+;+;+;+;+;+;+;+;+;+;+;+;+;+;+;+;+;+;+;+;+;+;+;+;+;+;+;+;+;+;+;+;+;+;+;+;+;+;+;+;+;+;+;+;+;+;+;+;+;+;+;+;+;+;+;+;+;+;+;+;+;+;+;+;+;+;+;+;+;+;+;+;+;+;+;+;+;+;+;+;+;+;+;+;+;+;+;+;+;+;+;+;+;+;+;+;+;+;+;+;+;+;+;+;+;+;+;+;+;+;+;+;+;+;+;+;+;+;+;+;+;+;+;+;+;+;+;+;+;+;+;+;+;+;+;+;+;+;+;+;+;+;+;+;+;+;+;+;+;+;+;+;+;+;+;+;+;+;+;+;+;+;+;+;+;+;+;+;+;+;+;+;+;+;+;+;+;+;+;+;+;+;+;+;+;+;+;+;+;+;+;+;+;+;+;+;+;+;+;+;+;+;+;+;+;+;+;+;+;+;+;+;+;+;+;+;+;+;+;+;+;+;+;+;+;+;+;+;+;+;+;+;+;+;+;+;+;+;+;+;+;+;+;+;+;+;+;+;+;+;+;+;+;+;+;+;+;+;+;+;+;+;+;+;+;+;+;+;+;+;+;+;+;+;+;+;+;+;+;+;+;+;+;+;+;+;+;+;+;+;+;+;+;+;+;+;+;+;+;+;+;+;+;+;+;+;+;+;+;+;+;+;+;+;+;+;+;+;+;+;+;+;+;+;+;+;+;+;+;+;+;+;+;+;+;+;+;+;+;+;+;+;+;+;+;+;+;+;+;+;+;+;+;+;+;+;+;+;+;+;+;+;+;+;+;+;+;+;+;+;+;+;+;+;+;+;+;+;+;+;+;+;+;+;+;+;+;+;+;+;+;+;+;+;+;+;+;+;+;+;+;+;+;+;+;+;+;+;+;+;+;+;+;+;+;+;+;+;+;+;+;+;+;+;+;+;+;+;+;+;+;+;+;+;+;+;+;+;+;+;+;+;+;+;+;+;+;+;+;+;+;+;+;+;+;+;+;+;+;+;+;+;+;+;+;+;+;+;+;+;+;+;+;+;+;+;+;+;+;+;+;+;+;+;+;+;+;+;+;+;+;+;+;+;+;+;+;+;+;+;+;+;+;+;+;+;+;+;+;+;+;+;+;+;+;+;+;+;+;+;+;+;+;+;+;+;+;+;+;+;+;+;+;+;+;+;+;+;+;+;+;+;+;+;+;+;+;+;+;+;+;+;+;+;+;+;+;+;+;+;+;+;+;+;+;+;+;+;+;+;+;+;+;+;+;+;+;+;+;+;+;+;+;+;+;+;+;+;+;+;+;+;+;+;+;+;+;+;+;+;+;+;+;+;+;+;+;+;+;+;+;+;+;+;+;+;+;+;+;+;+;+;+;+;+;+;+;+;+;+;+;+;+;+;+;+;+;+;+;+;+;+;+;+;+;+;+;+;+;+;+;+;+;+;+;+;+;+;+;+;+;+;+;+;+;+;+;+;+;+;+;+;+;+;+;+;+;+;+;+;+;+;+;+;+;+;+;+;+;+;+;+;+;+;+;+;+;+;+;+;+;+;+;+;+;+;+;+;+;+;+;+;+;+;+;+;+;+;+;+;+;+;+;+;+;+;+;+;+;+;+;+;+;+;+;+;+;+;+;+;+;+;+;+;+;+;+;+;+;+;+;+;+;+;+;+;+;+;+;+;+;+;+;+;+;+;+;+;+;+;+;+;+;+;+;+;+;+;+;+;+;+;+;+;+;+;+;+;+;+;+;+;+;+;+;+;+;+;+;+;+;+;+;+;+;+;+;+;+;+;+;+;+;+;+;+;+;+;+;+;+;+;+;+;+;+;+;+;+;+;+;+;+;+;+;+;+;+;+;+;+;+;+;+;+;+;+;+;+;+;+;+;+;+;+;+;+;+;+;+;+;+;+;+;+;+;+;+;+;+;+;+;+;+;+;+;+;+;+;+;+;+;+;+;+;+;+;+;+;+;+;+;+;+;+;+;+;+;+;+;+;+;+;+;+;+;+;+;+;+;+;+;+;+;+;+;+;+;+;+;+;+;+;+;+;+;+;+;+;+;+;+;+;+;+;+;+;+;+;+;+;+;+;+;+;+;+;+;+;+;+;+;+;+;+;+;+;+;+;+;+;+;+;+;+;+;+;+;+;+;+;+;+;+;+;+;+;+;+;+;+;+;+;+;+;+;+;+;+;+;+;+;+;+;+;+;+;+;+;+;+;+;+;+;+;+;+;+;+;+;+;+;+;+;+;+;+;+;+;+;+;+;+;+;+;+;+;+;+;+;+;+;+;+;+;+;+;+;+;+;+;+;+;+;+;+;+;+;+;+;+;+;+;+;+;+;+;+;+;+;+;+;+;+;+;+;+;+;+;+;+;+;+;+;+;+;+;+;+;+;+;+;+;+;+;+;+;+;+;+;+;+;+;+;+;+;+;+;+;+;+;+;+;+;+;+;+;+;+;+;+;+;+;+;+;+;+;+;+;+;+;+;+;+;+;+;+;+;+;+;+;+;+;+;+;+;+;+;+;+;+;+;+;+;+;+;+;+;+;+;+;+;+;+;+;+;+;+;+;+;+;+;+;+;+;+;+;+;+;+;+;+;+;+;+;+;+;+;+;+;+;+;+;+;+;+;+;+;+;+;+;+;+;+;+;+;+;+;+;+;+;+;+;+;+;+;+;+;+;+;+;+;+;+;+;+;+;+;+;+;+;+;+;+;+;+;+;+;+;+;+;+;+;+;+;+;+;+;+;+;+;+;+;+;+;+;+;+;+;+;+;+;+;+;+;+;+;+;+;+;+;+;+;+;+;+;+;+;+;+;+;+;+;+;+;+;+;+;+;+;+;+;+;+;+;+;+;+;+;+;+;+;+;+;+;+;+;+;+;+;+;+;+;+;+;+;+;+;+;+;+;+;+;+;+;+;+;+;+;+;+;+;+;+;+;+;+;+;+;+;+;+;+;+;+;+;+;+;+;+;+;+;+;+;+;+;+;+;+;+;+;+;+;+;+;+;+;+;+;+;+;+;+;+;+;+;+;+;+;+;+;+;+;+;+;+;+;+;+;+;+;+;+;+;+;+;+;+;+;+;+;+;+;+;+;+;+;+;+;+;+;+;+;+;+;+;+;+;+;+;+;+;+;+;+;+;+;+;+;+;+;+;+;+;+;+;+;+;+;+;+;+;+;+;+;+;+;+;+;+;+;+;+;+;+;+;+;+;+;+;+;+;+;+;+;+;+;+;+;+;+;+;+;+;+;+;+;+;+;+;+;+;+;+;+;+;+;+;+;+;+;+;+;+;+;+;+;+;+;+;+;+;+;+;+;+;+;+;+;+;+;+;+;+;+;+;+;+;+;+;+;+;+;+;+;+;+;+;+;+;+;+;+;+;+;+;+;+;+;+;+;+;+;+;+;+;+;+;+;+;+;+;+;+;+;+;+;+;+;+;+;+;+;+;+;+;+;+;+;+;+;+;+;+;+;+;+;+;+;+;+;+;+;+;+;+;+;+;+;+;+;+;+;+;+;+;+;+;+;+;+;+;+;+;+;+;+;+;+;+;+;+;+;+;+;+;+;+;+;+;+;+;+;+;+;+;+;+;+;+;+;+;+;+;+;+;+;+;+;+;+;+;+;+;+;+;+;+;+;+;+;+;+;+;+;+;+;+;+;+;+;+;+;+;+;+;+;+;+;+;+;+;+;+;+;+;+;+;+;+;+;+;+;+;+;+;+;+;+;+;+;+;+;+;+;+;+;+;+;+;+;+;+;+;+;+;+;+;+;+;+;+;+;+;+;+;+;+;+;+;+;+;+;+;+;+;+;+;+;+;+;+;+;+;+;+;+;+;+;+;+;+;+;+;+;+;+;+;+;+;+;+;+;+;+;+;+;+;+;+;+;+;+;+;+;+;+;+;+;+;+;+;+;+;+;+;+;+;+;+;+;+;+;+;+;+;+;+;+;+;+;+;+;+;+;+;+;+;+;+;+;+;+;+;+;+;+;+;+;+;+;+;+;+;+;+;+;+;+;+;+;+;+;+;+;+;+;+;+;+;+;+;+;+;+;+;+;+;+;+;+;+;+;+;+;+;+;+;+;+;+;+;+;+;+;+;+;+;+;+;+;+;+;+;+;+;+;+;+;+;+;+;+;+;+;+;+;+;+;+;+;+;+;+;+;+;+;+;+;+;+;+;+;+;+;+;+;+;+;+;+;+;+;+;+;+;+;+;+;+;+;+;+;+;+;+;+;+;+;+;+;+;+;+;+;+;+;+;+;+;+;+;+;+;+;+;+;+;+;+;+;+;+;+;+;+;+;+;+;+;+;+;+;+;+;+;+;+;+;+;+;+;+;+;+;+;+;+;+;+;+;+;+;+;+;+;+;+;+;+;+;+;+;+;+;+;+;+;+;+;+;+;+;+;+;+;+;+;+;+;+;+;+;+;+;+;+;+;+;+;+;+;+;+;+;+;+;+;+;+;+;+;+;+;+;+;+;+;+;+;+;+;+;+;+;+;+;+;+;+;+;+;+;+;+;+;+;+;+;+;+;+;+;+;+;+;+;+;+;+;+;+;+;+;+;+;+;+;+;+;+;+;+;+;+;+;+;+;+;+;+;+;+;+;+;+;+;+;+;+;+;+;+;+;+;+;+;+;+;+;+;+;+;+;+;+;+;+;+;+;+;+;+;+;+;+;+;+;+;+;+;+;+;+;+;+;+;+;+;+;+;+;+;+;+;+;+;+;+;+;+;+;+;+;+;+;+;+;+;+;+;+;+;+;+;+;+;+;+;+;+;+;+;+;+;+;+;+;+;+;+;+;+;+;+;+;+;+;+;+;+;+;+;+;+;+;+;+;+;+;+;+;+;+;+;+;+;+;+;+;+;+;+;+;+;+;+;+;+;+;+;+;+;+;+;+;+;+;+;+;+;+;+;+;+;+;+;+;+;+;+;+;+;+;+;+;+;+;+;+;+;+;+;+;+;+;+;+;+;+;+;+;+;+;+;+;+;+;+;+;+;+;+;+;+;+;+;+;+;+;+;+;+;+;+;+;+;+;+;+;+;+;+;+;+;+;+;+;+;+;+;+;+;+;+;+;+;+;+;+;+;+;+;+;+;+;+;+;+;+;+;+;+;+;+;+;+;+;+;+;+;+;+;+;+;+;+;+;+;+;+;+;+;+;+;+;+;+;+;+;+;+;+;+;+;+;+;+;+;+;+;+;+;+;+;+;+;+;+;+;+;+;+;+;+;+;+;+;+;+;+;+;+;+;+;+;+;+;+;+;+;+;+;+;+;+;+;+;+;+;+;+;+;+;+;+;+;+;+;+;+;+;+;+;+;+;+;+;+;+;+;+;+;+;+;+;+;+;+;+;+;+;+;+;+;+;+;+;+;+;+;+;+;+;+;+;+;+;+;+;+;+;+;+;+;+;+;+;+;+;+;+;+;+;+;+;+;+;+;+;+;+;+;+;+;+;+;+;+;+;+;+;+;+;+;+;+;+;+;+;+;+;+;+;+;+;+;+;+;+;+;+;+;+;+;+;+;+;+;+;+;+;+;+;+;+;+;+;+;+;+;+;+;+;+;+;+;+;+;+;+;+;+;+;+;+;+;+;+;+;+;+;+;+;+;+;+;+;+;+;+;+;+;+;+;+;+;+;+;+;+;+;+;+;+;+;+;+;+;+;+;+;+;+;+;+;+;+;+;+;+;+;+;+;+;+;+;+;+;+;+;+;+;+;+;+;+;+;+;+;+;+;+;+;+;+;+;+;+;+;+;+;+;+;+;+;+;+;+;+;+;+;+;+;+;+;+;+;+;+;+;+;+;+;+;+;+;+;+;+;+;+;+;+;+;+;+;+;+;+;+;+;+;+;+;+;+;+;+;+;+;+;+;+;+;+;+;+;+;+;+;+;+;+;+;+;+;+;+;+;+;+;+;+;+;+;+;+;+;+;+;+;+;+;+;+;+;+;+;+;+;+;+;+;+;+;+;+;+;+;+;+;+;+;+;+;+;+;+;+;+;+;+;+;+;+;+;+;+;+;+;+;+;+;+;+;+;+;+;+;+;+;+;+;+;+;+;+;+;+;+;+;+;+;+;+;+;+;+;+;+;+;+;+;+;+;+;+;+;+;+;+;+;+;+;+;+;+;+;+;+;+;+;+;+;+;+;+;+;+;+;+;+;+;+;+;+;+;+;+;+;+;+;+;+;+;+;+;+;+;+;+;+;+;+;+;+;+;+;+;+;+;+;+;+;+;+;+;+;+;+;+;+;+;+;+;+;+;+;+;+;+;+;+;+;+;+;+;+;+;+;+;+;+;+;+;+;+;+;+;+;+;+;+;+;+;+;+;+;+;+;+;+;+;+;+;+;+;+;+;+;+;+;+;+;+;+;+;+;+;+;+;+;+;+;+;+;+;+;+;+;+;+;+;+;+;+;+;+;+;+;+;+;+;+;+;+;+;+;+;+;+;+;+;+;+;+;+;+;+;+;+;+;+;+;+;+;+;+;+;+;+;+;+;+;+;+;+;+;+;+;+;+;+;+;+;+;+;+;+;+;+;+;+;+;+;+;+;+;+;+;+;+;+;+;+;+;+;+;+;+;+;+;+;+;+;+;+;+;+;+;+;+;+;+;+;+;+;+;+;+;+;+;+;+;+;+;+;+;+;+;+;+;+;+;+;+;+;+;+;+;+;+;+;+;+;+;+;+;+;+;+;+;+;+;+;+;+;+;+;+;+;+;+;+;+;+;+;+;+;+;+;+;+;+;+;+;+;+;+;+;+;+;+;+;+;+;+;+;+;+;+;+;+;+;+;+;+;+;+;+;+;+;+;+;+;+;+;+;+;+;+;+;+;+;+;+;+;+;+;+;+;+;+;+;+;+;+;+;+;+;+;+;+;+;+;+;+;+;+;+;+;+;+;+;+;+;+;+;+;+;+;+;+;+;+;+;+;+;+;+;+;+;+;+;+;+;+;+;+;+;+;+;+;+;+;+;+;+;+;+;+;+;+;+;+;+;+;+;+;+;+;+;+;+;+;+;+;+;+;+;+;+;+;+;+;+;+;+;+;+;+;+;+;+;+;+;+;+;+;+;+;+;+;+;+;+;+;+;+;+;+;+;+;+;+;+;+;+;+;+;+;+;+;+;+;+;+;+;+;+;+;+;+;+;+;+;+;+;+;+;+;+;+;+;+;+;+;+;+;+;+;+;+;+;+;+;+;+;+;+;+;+;+;+;+;+;+;+;+;+;+;+;+;+;+;+;+;+;+;+;+;+;+;+;+;+;+;+;+;+;+;+;+;+;+;+;+;+;+;+;+;+;+;+;+;+;+;+;+;+;+;+;+;+;+;+;+;+;+;+;+;+;+;+;+;+;+;+;+;+;+;+;+;+;+;+;+;+;+;+;+;+;+;+;+;+;+;+;+;+;+;+;+;+;+;+;+;+;+;+;+;+;+;+;+;+;+;+;+;+;+;+;+;+;+;+;+;+;+;+;+;+;+;+;+;+;+;+;+;+;+;+;+;+;+;+;+;+;+;+;+;+;+;+;+;+;+;+;+;+;+;+;+;+;+;+;+;+;+;+;+;+;+;+;+;+;+;+;+;+;+;+;+;+;+;+;+;+;+;+;+;+;+;+;+;+;+;+;+;+;+;+;+;+;+;+;+;+;+;+;+;+;+;+;+;+;+;+;+;+;+;+;+;+;+;+;+;+;+;+;+;+;+;+;+;+;+;+;+;+;+;+;+;+;+;+;+;+;+;+;+;+;+;+;+;+;+;+;+;+;+;+;+;+;+;+;+;+;+;+;+;+;+;+;+;+;+;+;+;+;+;+;+;+;+;+;+;+;+;+;+;+;+;+;+;+;+;+;+;+;+;+;+;+;+;+;+;+;+;+;+;+;+;+;+;+;+;+;+;+;+;+;+;+;+;+;+;+;+;+;+;+;+;+;+;+;+;+;+;+;+;+;+;+;+;+;+;+;+;+;+;+;+;+;+;+;+;+;+;+;+;+;+;+;+;+;+;+;+;+;+;+;+;+;+;+;+;+;+;+;+;+;+;+;+;+;+;+;+;+;+;+;+;+;+;+;+;+;+;+;+;+;+;+;+;+;+;+;+;+;+;+;+;+;+;+;+;+;+;+;+;+;+;+;+;+;+;+;+;+;+;+;+;+;+;+;+;+;+;+;+;+;+;+;+;+;+;+;+;+;+;+;+;+;+;+;+;+;+;+;+;+;+;+;+;+;+;+;+;+;+;+;+;+;+;+;+;+;+;+;+;+;+;+;+;+;+;+;+;+;+;+;+;+;+;+;+;+;+;+;+;+;+;+;+;+;+;+;+;+;+;+;+;+;+;+;+;+;+;+;+;+;+;+;+;+;+;+;+;+;+;+;+;+;+;+;+;+;+;+;+;+;+;+;+;+;+;+;+;+;+;+;+;+;+;+;+;+;+;+;+;+;+;+;+;+;+;+;+;+;+;+;+;+;+;+;+;+;+;+;+;+;+;+;+;+;+;+;+;+;+;+;+;+;+;+;+;+;+;+;+;+;+;+;+;+;+;+;+;+;+;+;+;+;+;+;+;+;+;+;+;+;+;+;+;+;+;+;+;+;+;+;+;+;+;+;+;+;+;+;+;+;+;+;+;+;+;+;+;+;+;+;+;+;+;+;+;+;+;+;+;+;+;+;+;+;+;+;+;+;+;+;+;+;+;+;+;+;+;+;+;+;+;+;+;+;+;+;+;+;+;+;+;+;+;+;+;+;+;+;+;+;+;+;+;+;+;+;+;+;+;+;+;+;+;+;+;+;+;+;+;+;+;+;+;+;+;+;+;+;+;+;+;+;+;+;+;+;+;+;+;+;+;+;+;+;+;+;+;+;+;+;+;+;+;+;+;+;+;+;+;+;+;+;+;+;+;+;+;+;+;+;+;+;+;+;+;+;+;+;+;+;+;+;+;+;+;+;+;+;+;+;+;+;+;+;+;+;+;+;+;+;+;+;+;+;+;+;+;+;+;+;+;+;+;+;+;+;+;+;+;+;+;+;+;+;+;+;+;+;+;+;+;+;+;+;+;+;+;+;+;+;+;+;+;+;+;+;+;+;+;+;+;+;+;+;+;+;+;+;+;+;+;+;+;+;+;+;+;+;+;+;+;+;+;+;+;+;+;+;+;+;+;+;+;+;+;+;+;+;+;+;+;+;+;+;+;+;+;+;+;+;+;+;+;+;+;+;+;+;+;+;+;+;+;+;+;+;+;+;+;+;+;+;+;+;+;+;+;+;+;+;+;+;+;+;+;+;+;+;+;+;+;+;+;+;+;+;+;+;+;+;+;+;+;+;+;+;+;+;+;+;+;+;+;+;+;+;+;+;+;+;+;+;+;+;+;+;+;+;+;+;+;+;+;+;+;+;+;+;+;+;+;+;+;+;+;+;+;+;+;+;+;+;+;+;+;+;+;+;+;+;+;+;+;+;+;+;+;+;+;+;+;+;+;+;+;+;+;+;+;+;+;+;+;+;+;+;+;+;+;+;+;+;+;+;+;+;+;+;+;+;+;+;+;+;+;+;+;+;+;+;+;+;+;+;+;+;+;+;+;+;+;+;+;+;+;+;+;+;+;+;+;+;+;+;+;+;+;+;+;+;+;+;+;+;+;+;+;+;+;+;+;+;+;+;+;+;+;+;+;+;+;+;+;+;+;+;+;+;+;+;+;+;+;+;+;+;+;+;+;+;+;+;+;+;+;+;+;+;+;+;+;+;+;+;+;+;+;+;+;+;+;+;+;+;+;+;+;+;+;+;+;+;+;+;+;+;+;+;+;+;+;+;+;+;+;+;+;+;+;+;+;+;+;+;+;+;+;+;+;+;+;+;+;+;+;+;+;+;+;+;+;+;+;+;+;+;+;+;+;+;+;+;+;+;+;+;+;+;+;+;+;+;+;+;+;+;+;+;+;+;+;+;+;+;+;+;+;+;+;+;+;+;+;+;+;+;+;+;+;+;+;+;+;+;+;+;+;+;+;+;+;+;+;+;+;+;+;+;+;+;+;+;+;+;+;+;+;+;+;+;+;+;+;+;+;+;+;+;+;+;+;+;+;+;+;+;+;+;+;+;+;+;+;+;+;+;+;+;+;+;+;+;+;+;+;+;+;+;+;+;+;+;+;+;+;+;+;+;+;+;+;+;+;+;+;+;+;+;+;+;+;+;+;+;+;+;+;+;+;+;+;+;+;+;+;+;+;+;+;+;+;+;+;+;+;+;+;+;+;+;+;+;+;+;+;+;+;+;+;+;+;+;+;+;+;+;+;+;+;+;+;+;+;+;+;+;+;+;+;+;+;+;+;+;+;+;+;+;+;+;+;+;+;+;+;+;+;+;+;+;+;+;+;+;+;+;+;+;+;+;+;+;+;+;+;+;+;+;+;+;+;+;+;+;+;+;+;+;+;+;+;+;+;+;+;+;+;+;+;+;+;+;+;+;+;+;+;+;+;+;+;+;+;+;+;+;+;+;+;+;+;+;+;+;+;+;+;+;+;+;+;+;+;+;+;+;+;+;+;+;+;+;+;+;+;+;+;+;+;+;+;+;+;+;+;+;+;+;+;+;+;+;+;+;+;+;+;+;+;+;+;+;+;+;+;+;+;+;+;+;+;+;+;+;+;+;+;+;+;+;+;+;+;+;+;+;+;+;+;+;+;+;+;+;+;+;+;+;+;+;+;+;+;+;+;+;+;+;+;+;+;+;+;+;+;+;+;+;+;+;+;+;+;+;+;+;+;+;+;+;+;+;+;+;+;+;+;+;+;+;+;+;+;+;+;+;+;+;+;+;+;+;+;+;+;+;+;+;+;+;+;+;+;+;+;+;+;+;+;+;+;+;+;+;+;+;+;+;+;+;+;+;+;+;+;+;+;+;+;+;+;+;+;+;+;+;+;+;+;+;+;+;+;+;+;+;+;+;+;+;+;+;+;+;+;+;+;+;+;+;+;+;+;+;+;+;+;+;+;+;+;+;+;+;+;+;+;+;+;+;+;+;+;+;+;+;+;+;+;+;+;+;+;+;+;+;+;+;+;+;+;+;+;+;+;+;+;+;+;+;+;+;+;+;+;+;+;+;+;+;+;+;+;+;+;+;+;+;+;+;+;+;+;+;+;+;+;+;+;+;+;+;+;+;+;+;+;+;+;+;+;+;+;+;+;+;+;+;+;+;+;+;+;+;+;+;+;+;+;+;+;+;+;+;+;+;+;+;+;+;+;+;+;+;+;+;+;+;+;+;+;+;+;+;+;+;+;+;+;+;+;+;+;+;+;+;+;+;+;+;+;+;+;+;+;+;+;+;+;+;+;+;+;+;+;+;+;+;+;+;+;+;+;+;+;+;+;+;+;+;+;+;+;+;+;+;+;+;+;+;+;+;+;+;+;+;+;+;+;+;+;+;+;+;+;+;+;+;+;+;+;+;+;+;+;+;+;+;+;+;+;+;+;+;+;+;+;+;+;+;+;+;+;+;+;+;+;+;+;+;+;+;+;+;+;+;+;+;+;+;+;+;+;+;+;+;+;+;+;+;+;+;+;+;+;+;+;+;+;+;+;+;+;+;+;+;+;+;+;+;+;+;+;+;+;+;+;+;+;+;+;+;+;+;+;+;+;+;+;+;+;+;+;+;+;+;+;+;+;+;+;+;+;+;+;+;+;+;+;+;+;+;+;+;+;+;+;+;+;+;+;+;+;+;+;+;+;+;+;+;+;+;+;+;+;+;+;+;+;+;+;+;+;+;+;+;+;+;+;+;+;+;+;+;+;+;+;+;+;+;+;+;+;+;+;+;+;+;+;+;+;+;+;+;+;+;+;+;+;+;+;+;+;+;+;+;+;+;+;+;+;+;+;+;+;+;+;+;+;+;+;+;+;+;+;+;+;+;+;+;+;+;+;+;+;+;+;+;+;+;+;+;+;+;+;+;+;+;+;+;+;+;+;+;+;+;+;+;+;+;+;+;+;+;+;+;+;+;+;+;+;+;+;+;+;+;+;+;+;+;+;+;+;+;+;+;+;+;+;+;+;+;+;+;+;+;+;+;+;+;+;+;+;+;+;+;+;+;+;+;+;+;+;+;+;+;+;+;+;+;+;+;+;+;+;+;+;+;+;+;+;+;+;+;+;+;+;+;+;+;+;+;+;+;+;+;+;+;+;+;+;+;+;+;+;+;+;+;+;+;+;+;+;+;+;+;+;+;+;+;+;+;+;+;+;+;+;+;+;+;+;+;+;+;+;+;+;+;+;+;+;+;+;+;+;+;+;+;+;+;+;+;+;+;+;+;+;+;+;+;+;+;+;+;+;+;+;+;+;+;+;+;+;+;+;+;+;+;+;+;+;+;+;+;+;+;+;+;+;+;+;+;+;+;+;+;+;+;+;+;+;+;+;+;+;+;+;+;+;+;+;+;+;+;+;+;+;+;+;+;+;+;+;+;+;+;+;+;+;+;+;+;+;+;+;+;+;+;+;+;+;+;+;+;+;+;+;+;+;+;+;+;+;+;+;+;+;+;+;+;+;+;+;+;+;+;+;+;+;+;+;+;+;+;+;+;+;+;+;+;+;+;+;+;+;+;+;+;+;+;+;+;+;+;+;+;+;+;+;+;+;+;+;+;+;+;+;+;+;+;+;+;+;+;+;+;+;+;+;+;+;+;+;+;+;+;+;+;+;+;+;+;+;+;+;+;+;+;+;+;+;+;+;+;+;+;+;+;+;+;+;+;+;+;+;+;+;+;+;+;+;+;+;+;+;+;+;+;+;+;+;+;+;+;+;+;+;+;+;+;+;+;+;+;+;+;+;+;+;+;+;+;+;+;+;+;+;+;+;+;+;+;+;+;+;+;+;+;+;+;+;+;+;+;+;+;+;+;+;+;+;+;+;+;+;+;+;+;+;+;+;+;+;+;+;+;+;+;+;+;+;+;+;+;+;+;+;+;+;+;+;+;+;+;+;+;+;+;+;+;+;+;+;+;+;+;+;+;+;+;+;+;+;+;+;+;+;+;+;+;+;+;+;+;+;+;+;+;+;+;+;+;+;+;+;+;+;+;+;+;+;+;+;+;+;+;+;+;+;+;+;+;+;+;+;+;+;+;+;+;+;+;+;+;+;+;+;+;+;+;+;+;+;+;+;+;+;+;+;+;+;+;+;+;+;+;+;+;+;+;+;+;+;+;+;+;+;+;+;+;+;+;+;+;+;+;+;+;+;+;+;+;+;+;+;+;+;+;+;+;+;+;+;+;+;+;+;+;+;+;+;+;+;+;+;+;+;+;+;+;+;+;+;+;+;+;+;+;+;+;+;+;+;+;+;+;+;+;+;+;+;+;+;+;+;+;+;+;+;+;+;+;+;+;+;+;+;+;+;+;+;+;+;+;+;+;+;+;+;+;+;+;+;+;+;+;+;+;+;+;+;+;+;+;+;+;+;+;+;+;+;+;+;+;+;+;+;+;+;+;+;+;+;+;+;+;+;+;+;+;+;+;+;+;+;+;+;+;+;+;+;+;+;+;+;+;+;+;+;+;+;+;+;+;+;+;+;+;+;+;+;+;+;+;+;+;+;+;+;+;+;+;+;+;+;+;+;+;+;+;+;+;+;+;+;+;+;+;+;+;+;+;+;+;+;+;+;+;+;+;+;+;+;+;+;+;+;+;+;+;+;+;+;+;+;+;+;+;+;+;+;+;+;+;+;+;+;+;+;+;+;+;+;+;+;+;+;+;+;+;+;+;+;+;+;+;+;+;+;+;+;+;+;+;+;+;+;+;+;+;+;+;+;+;+;+;+;+;+;+;+;+;+;+;+;+;+;+;+;+;+;+;+;+;+;+;+;+;+;+;+;+;+;+;+;+;+;+;+;+;+;+;+;+;+;+;+;+;+;+;+;+;+;+;+;+;+;+;+;+;+;+;+;+;+;+;+;+;+;+;+;+;+;+;+;+;+;+;+;+;+;+;+;+;+;+;+;+;+;+;+;+;+;+;+;+;+;+;+;+;+;+;+;+;+;+;+;+;+;+;+;+;+;+;+;+;+;+;+;+;+;+;+;+;+;+;+;+;+;+;+;+;+;+;+;+;+;+;+;+;+;+;+;+;+;+;+;+;+;+;+;+;+;+;+;+;+;+;+;+;+;+;+;+;+;+;+;+;+;+;+;+;+;+;+;+;+;+;+;+;+;+;+;+;+;+;+;+;+;+;+;+;+;+;+;+;+;+;+;+;+;+;+;+;+;+;+;+;+;+;+;+;+;+;+;+;+;+;+;+;+;+;+;+;+;+;+;+;+;+;+;+;+;+;+;+;+;+;+;+;+;+;+;+;+;+;+;+;+;+;+;+;+;+;+;+;+;+;+;+;+;+;+;+;+;+;+;+;+;+;+;+;+;+;+;+;+;+;+;+;+;+;+;+;+;+;+;+;+;+;+;+;+;+;+;+;+;+;+;+;+;+;+;+;+;+;+;+;+;+;+;+;+;+;+;+;+;+;+;+;+;+;+;+;+;+;+;+;+;+;+;+;+;+;+;+;+;+;+;+;+;+;+;+;+;+;+;+;+;+;+;+;+;+;+;+;+;+;+;+;+;+;+;+;+;+;+;+;+;+;+;+;+;+;+;+;+;+;+;+;+;+;+;+;+;+;+;+;+;+;+;+;+;+;+;+;+;+;+;+;+;+;+;+;+;+;+;+;+;+;+;+;+;+;+;+;+;+;+;+;+;+;+;+;+;+;+;+;+;+;+;+;+;+;+;+;+;+;+;+;+;+;+;+;+;+;+;+;+;+;+;+;+;+;+;+;+;+;+;+;+;+;+;+;+;+;+;+;+;+;+;+;+;+;+;+;+;+;+;+;+;+;+;+;+;+;+;+;+;+;+;+;+;+;+;+;+;+;+;+;+;+;+;+;+;+;+;+;+;+;+;+;+;+;+;+;+;+;+;+;+;+;+;+;+;+;+;+;+;+;+;+;+;+;+;+;+;+;+;+;+;+;+;+;+;+;+;+;+;+;+;+;+;+;+;+;+;+;+;+;+;+;+;+;+;+;+;+;+;+;+;+;+;+;+;+;+;+;+;+;+;+;+;+;+;+;+;+;+;+;+;+;+;+;+;+;+;+;+;+;+;+;+;+;+;+;+;+;+;+;+;+;+;+;+;+;+;+;+;+;+;+;+;+;+;+;+;+;+;+;+;+;+;+;+;+;+;+;+;+;+;+;+;+;+;+;+;+;+;+;+;+;+;+;+;+;+;+;+;+;+;+;+;+;+;+;+;+;+;+;+;+;+;+;+;+;+;+;+;+;+;+;+;+;+;+;+;+;+;+;+;+;+;+;+;+;+;+;+;+;+;+;+;+;+;+;+;+;+;+;+;+;+;+;+;+;+;+;+;+;+;+;+;+;+;+;+;+;+;+;+;+;+;+;+;+;+;+;+;+;+;+;+;+;+;+;+;+;+;+;+;+;+;+;+;+;+;+;+;+;+;+;+;+;+;+;+;+;+;+;+;+;+;+;+;+;+;+;+;+;+;+;+;+;+;+;+;+;+;+;+;+;+;+;+;+;+;+;+;+;+;+;+;+;+;+;+;+;+;+;+;+;+;+;+;+;+;+;+;+;+;+;+;+;+;+;+;+;+;+;+;+;+;+;+;+;+;+;+;+;+;+;+;+;+;+;+;+;+;+;+;+;+;+;+;+;+;+;+;+;+;+;+;+;+;+;+;+;+;+;+;+;+;+;+;+;+;+;+;+;+;+;+;+;+;+;+;+;+;+;+;+;+;+;+;+;+;+;+;+;+;+;+;+;+;+;+;+;+;+;+;+;+;+;+;+;+;+;+;+;+;+;+;+;+;+;+;+;+;+;+;+;+;+;+;+;+;+;+;+;+;+;+;+;+;+;+;+;+;+;+;+;+;+;+;+;+;+;+;+;+;+;+;+;+;+;+;+;+;+;+;+;+;+;+;+;+;+;+;+;+;+;+;+;+;+;+;+;+;+;+;+;+;+;+;+;+;+;+;+;+;+;+;+;+;+;+;+;+;+;+;+;+;+;+;+;+;+;+;+;+;+;+;+;+;+;+;+;+;+;+;+;+;+;+;+;+;+;+;+;+;+;+;+;+;+;+;+;+;+;+;+;+;+;+;+;+;+;+;+;+;+;+;+;+;+;+;+;+;+;+;+;+;+;+;+;+;+;+;+;+;+;+;+;+;+;+;+;+;+;+;+;+;+;+;+;+;+;+;+;+;+;+;+;+;+;+;+;+;+;+;+;+;+;+;+;+;+;+;+;+;+;+;+;+;+;+;+;+;+;+;+;+;+;+;+;+;+;+;+;+;+;+;+;+;+;+;+;+;+;+;+;+;+;+;+;+;+;+;+;+;+;+;+;+;+;+;+;+;+;+;+;+;+;+;+;+;+;+;+;+;+;+;+;+;+;+;+;+;+;+;+;+;+;+;+;+;+;+;+;+;+;+;+;+;+;+;+;+;+;+;+;+;+;+;+;+;+;+;+;+;+;+;+;+;+;+;+;+;+;+;+;+;+;+;+;+;+;+;+;+;+;+;+;+;+;+;+;+;+;+;+;+;+;+;+;+;+;+;+;+;+;+;+;+;+;+;+;+;+;+;+;+;+;+;+;+;+;+;+;+;+;+;+;+;+;+;+;+;+;+;+;+;+;+;+;+;+;+;+;+;+;+;+;+;+;+;+;+;+;+;+;+;+;+;+;+;+;+;+;+;+;+;+;+;+;+;+;+;+;+;+;+;+;+;+;+;+;+;+;+;+;+;+;+;+;+;+;+;+;+;+;+;+;+;+;+;+;+;+;+;+;+;+;+;+;+;+;+;+;+;+;+;+;+;+;+;+;+;+;+;+;+;+;+;+;+;+;+;+;+;+;+;+;+;+;+;+;+;+;+;+;+;+;+;+;+;+;+;+;+;+;+;+;+;+;+;+;+;+;+;+;+;+;+;+;+;+;+;+;+;+;+;+;+;+;+;+;+;+;+;+;+;+;+;+;+;+;+;+;+;+;+;+;+;+;+;+;+;+;+;+;+;+;+;+;+;+;+;+;+;+;+;+;+;+;+;+;+;+;+;+;+;+;+;+;+;+;+;+;+;+;+;+;+;+;+;+;+;+;+;+;+;+;+;+;+;+;+;+;+;+;+;+;+;+;+;+;+;+;+;+;+;+;+;+;+;+;+;+;+;+;+;+;+;+;+;+;+;+;+;+;+;+;+;+;+;+;+;+;+;+;+;+;+;+;+;+;+;+;+;+;+;+;+;+;+;+;+;+;+;+;+;+;+;+;+;+;+;+;+;+;+;+;+;+;+;+;+;+;+;+;+;+;+;+;+;+;+;+;+;+;+;+;+;+;+;+;+;+;+;+;+;+;+;+;+;+;+;+;+;+;+;+;+;+;+;+;+;+;+;+;+;+;+;+;+;+;+;+;+;+;+;+;+;+;+;+;+;+;+;+;+;+;+;+;+;+;+;+;+;+;+;+;+;+;+;+;+;+;+;+;+;+;+;+;+;+;+;+;+;+;+;+;+;+;+;+;+;+;+;+;+;+;+;+;+;+;+;+;+;+;+;+;+;+;+;+;+;+;+;+;+;+;+;+;+;+;+;+;+;+;+;+;+;+;+;+;+;+;+;+;+;+;+;+;+;+;+;+;+;+;+;+;+;+;+;+;+;+;+;+;+;+;+;+;+;+;+;+;+;+;+;+;+;+;+;+;+;+;+;+;+;+;+;+;+;+;+;+;+;+;+;+;+;+;+;+;+;+;+;+;+;+;+;+;+;+;+;+;+;+;+;+;+;+;+;+;+;+;+;+;+;+;+;+;+;+;+;+;+;+;+;+;+;+;+;+;+;+;+;+;+;+;+;+;+;+;+;+;+;+;+;+;+;+;+;+;+;+;+;+;+;+;+;+;+;+;+;+;+;+;+;+;+;+;+;+;+;+;+;+;+;+;+;+;+;+;+;+;+;+;+;+;+;+;+;+;+;+;+;+;+;+;+;+;+;+;+;+;+;+;+;+;+;+;+;+;+;+;+;+;+;+;+;+;+;+;+;+;+;+;+;+;+;+;+;+;+;+;+;+;+;+;+;+;+;+;+;+;+;+;+;+;+;+;+;+;+;+;+;+;+;+;+;+;+;+;+;+;+;+;+;+;+;+;+;+;+;+;+;+;+;+;+;+;+;+;+;+;+;+;+;+;+;+;+;+;+;+;+;+;+;+;+;+;+;+;+;+;+;+;+;+;+;+;+;+;+;+;+;+;+;+;+;+;+;+;+;+;+;+;+;+;+;+;+;+;+;+;+;+;+;+;+;+;+;+;+;+;+;+;+;+;+;+;+;+;+;+;+;+;+;+;+;+;+;+;+;+;+;+;+;+;+;+;+;+;+;+;+;+;+;+;+;+;+;+;+;+;+;+;+;+;+;+;+;+;+;+;+;+;+;+;+;+;+;+;+;+;+;+;+;+;+;+;+;+;+;+;+;+;+;+;+;+;+;+;+;+;+;+;+;+;+;+;+;+;+;+;+;+;+;+;+;+;+;+;+;+;+;+;+;+;+;+;+;+;+;+;+;+;+;+;+;+;+;+;+;+;+;+;+;+;+;+;+;+;+;+;+;+;+;+;+;+;+;+;+;+;+;+;+;+;+;+;+;+;+;+;+;+;+;+;+;+;+;+;+;+;+;+;+;+;+;+;+;+;+;+;+;+;+;+;+;+;+;+;+;+;+;+;+;+;+;+;+;+;+;+;+;+;+;+;+;+;+;+;+;+;+;+;+;+;+;+;+;+;+;+;+;+;+;+;+;+;+;+;+;+;+;+;+;+;+;+;+;+;+;+;+;+;+;+;+;+;+;+;+;+;+;+;+;+;+;+;+;+;+;+;+;+;+;+;+;+;+;+;+;+;+;+;+;+;+;+;+;+;+;+;+;+;+;+;+;+;+;+;+;+;+;+;+;+;+;+;+;+;+;+;+;+;+;+;+;+;+;+;+;+;+;+;+;+;+;+;+;+;+;+;+;+;+;+;+;+;+;+;+;+;+;+;+;+;+;+;+;+;+;+;+;+;+;+;+;+;+;+;+;+;+;+;+;+;+;+;+;+;+;+;+;+;+;+;+;+;+;+;+;+;+;+;+;+;+;+;+;+;+;+;+;+;+;+;+;+;+;+;+;+;+;+;+;+;+;+;+;+;+;+;+;+;+;+;+;+;+;+;+;+;+;+;+;+;+;+;+;+;+;+;+;+;+;+;+;+;+;+;+;+;+;+;+;+;+;+;+;+;+;+;+;+;+;+;+;+;+;+;+;+;+;+;+;+;+;+;+;+;+;+;+;+;+;+;+;+;+;+;+;+;+;+;+;+;+;+;+;+;+;+;+;+;+;+;+;+;+;+;+;+;+;+;+;+;+;+;+;+;+;+;+;+;+;+;+;+;+;+;+;+;+;+;+;+;+;+;+;+;+;+;+;+;+;+;+;+;+;+;+;+;+;+;+;+;+;+;+;+;+;+;+;+;+;+;+;+;+;+;+;+;+;+;+;+;+;+;+;+;+;+;+;+;+;+;+;+;+;+;+;+;+;+;+;+;+;+;+;+;+;+;+;+;+;+;+;+;+;+;+;+;+;+;+;+;+;+;+;+;+;+;+;+;+;+;+;+;+;+;+;+;+;+;+;+;+;+;+;+;+;+;+;+;+;+;+;+;+;+;+;+;+;+;+;+;+;+;+;+;+;+;+;+;+;+;+;+;+;+;+;+;+;+;+;+;+;+;+;+;+;+;+;+;+;+;+;+;+;+;+;+;+;+;+;+;+;+;+;+;+;+;+;+;+;+;+;+;+;+;+;+;+;+;+;+;+;+;+;+;+;+;+;+;+;+;+;+;+;+;+;+;+;+;+;+;+;+;+;+;+;+;+;+;+;+;+;+;+;+;+;+;+;+;+;+;+;+;+;+;+;+;+;+;+;+;+;+;+;+;+;+;+;+;+;+;+;+;+;+;+;+;+;+;+;+;+;+;+;+;+;+;+;+;+;+;+;+;+;+;+;+;+;+;+;+;+;+;+;+;+;+;+;+;+;+;+;+;+;+;+;+;+;+;+;+;+;+;+;+;+;+;+;+;+;+;+;+;+;+;+;+;+;+;+;+;+;+;+;+;+;+;+;+;+;+;+;+;+;+;+;+;+;+;+;+;+;+;+;+;+;+;+;+;+;+;+;+;+;+;+;+;+;+;+;+;+;+;+;+;+;+;+;+;+;+;+;+;+;+;+;+;+;+;+;+;+;+;+;+;+;+;+;+;+;+;+;+;+;+;+;+;+;+;+;+;+;+;+;+;+;+;+;+;+;+;+;+;+;+;+;+;+;+;+;+;+;+;+;+;+;+;+;+;+;+;+;+;+;+;+;+;+;+;+;+;+	(TTTG)n;(TTTG)n_dup1;(TTTG)n_dup2;(TTTG)n_dup3;(TTTG)n_dup4;(TTTG)n_dup5;(TTTG)n_dup6;(TTTG)n_dup7;(TTTG)n_dup8;(TTTG)n_dup9;(TTTG)n_dup10;(TTTG)n_dup11;(TTTG)n_dup12;(TTTG)n_dup13;(TTTG)n_dup14;(TTTG)n_dup15;(TTTG)n_dup16;(TTTG)n_dup17;(TTTG)n_dup18;(TTTG)n_dup19;(TTTG)n_dup20;(TTTG)n_dup21;(TTTG)n_dup22;(TTTG)n_dup23;(TTTG)n_dup24;(TTTG)n_dup25;(TTTG)n_dup26;(TTTG)n_dup27;(TTTG)n_dup28;(TTTG)n_dup29;(TTTG)n_dup30;(TTTG)n_dup31;(TTTG)n_dup32;(TTTG)n_dup33;(TTTG)n_dup34;(TTTG)n_dup35;(TTTG)n_dup36;(TTTG)n_dup37;(TTTG)n_dup38;(TTTG)n_dup39;(TTTG)n_dup40;(TTTG)n_dup41;(TTTG)n_dup42;(TTTG)n_dup43;(TTTG)n_dup44;(TTTG)n_dup45;(TTTG)n_dup46;(TTTG)n_dup47;(TTTG)n_dup48;(TTTG)n_dup49;(TTTG)n_dup50;(TTTG)n_dup51;(TTTG)n_dup52;(TTTG)n_dup53;(TTTG)n_dup54;(TTTG)n_dup55;(TTTG)n_dup56;(TTTG)n_dup57;(TTTG)n_dup58;(TTTG)n_dup59;(TTTG)n_dup60;(TTTG)n_dup61;(TTTG)n_dup62;(TTTG)n_dup63;(TTTG)n_dup64;(TTTG)n_dup65;(TTTG)n_dup66;(TTTG)n_dup67;(TTTG)n_dup68;(TTTG)n_dup69;(TTTG)n_dup70;(TTTG)n_dup71;(TTTG)n_dup72;(TTTG)n_dup73;(TTTG)n_dup74;(TTTG)n_dup75;(TTTG)n_dup76;(TTTG)n_dup77;(TTTG)n_dup78;(TTTG)n_dup79;(TTTG)n_dup80;(TTTG)n_dup81;(TTTG)n_dup82;(TTTG)n_dup83;(TTTG)n_dup84;(TTTG)n_dup85;(TTTG)n_dup86;(TTTG)n_dup87;(TTTG)n_dup88;(TTTG)n_dup89;(TTTG)n_dup90;(TTTG)n_dup91;(TTTG)n_dup92;(TTTG)n_dup93;(TTTG)n_dup94;(TTTG)n_dup95;(TTTG)n_dup96;(TTTG)n_dup97;(TTTG)n_dup98;(TTTG)n_dup99;(TTTG)n_dup100;(TTTG)n_dup101;(TTTG)n_dup102;(TTTG)n_dup103;(TTTG)n_dup104;(TTTG)n_dup105;(TTTG)n_dup106;(TTTG)n_dup107;(TTTG)n_dup108;(TTTG)n_dup109;(TTTG)n_dup110;(TTTG)n_dup111;(TTTG)n_dup112;(TTTG)n_dup113;(TTTG)n_dup114;(TTTG)n_dup115;(TTTG)n_dup116;(TTTG)n_dup117;(TTTG)n_dup118;(TTTG)n_dup119;(TTTG)n_dup120;(TTTG)n_dup121;(TTTG)n_dup122;(TTTG)n_dup123;(TTTG)n_dup124;(TTTG)n_dup125;(TTTG)n_dup126;(TTTG)n_dup127;(TTTG)n_dup128;(TTTG)n_dup129;(TTTG)n_dup130;(TTTG)n_dup131;(TTTG)n_dup132;(TTTG)n_dup133;(TTTG)n_dup134;(TTTG)n_dup135;(TTTG)n_dup136;(TTTG)n_dup137;(TTTG)n_dup138;(TTTG)n_dup139;(TTTG)n_dup140;(TTTG)n_dup141;(TTTG)n_dup142;(TTTG)n_dup143;(TTTG)n_dup144;(TTTG)n_dup145;(TTTG)n_dup146;(TTTG)n_dup147;(TTTG)n_dup148;(TTTG)n_dup149;(TTTG)n_dup150;(TTTG)n_dup151;(TTTG)n_dup152;(TTTG)n_dup153;(TTTG)n_dup154;(TTTG)n_dup155;(TTTG)n_dup156;(TTTG)n_dup157;(TTTG)n_dup158;(TTTG)n_dup159;(TTTG)n_dup160;(TTTG)n_dup161;(TTTG)n_dup162;(TTTG)n_dup163;(TTTG)n_dup164;(TTTG)n_dup165;(TTTG)n_dup166;(TTTG)n_dup167;(TTTG)n_dup168;(TTTG)n_dup169;(TTTG)n_dup170;(TTTG)n_dup171;(TTTG)n_dup172;(TTTG)n_dup173;(TTTG)n_dup174;(TTTG)n_dup175;(TTTG)n_dup176;(TTTG)n_dup177;(TTTG)n_dup178;(TTTG)n_dup179;(TTTG)n_dup180;(TTTG)n_dup181;(TTTG)n_dup182;(TTTG)n_dup183;(TTTG)n_dup184;(TTTG)n_dup185;(TTTG)n_dup186;(TTTG)n_dup187;(TTTG)n_dup188;(TTTG)n_dup189;(TTTG)n_dup190;(TTTG)n_dup191;(TTTG)n_dup192;(TTTG)n_dup193;(TTTG)n_dup194;(TTTG)n_dup195;(TTTG)n_dup196;(TTTG)n_dup197;(TTTG)n_dup198;(TTTG)n_dup199;(TTTG)n_dup200;(TTTG)n_dup201;(TTTG)n_dup202;(TTTG)n_dup203;(TTTG)n_dup204;(TTTG)n_dup205;(TTTG)n_dup206;(TTTG)n_dup207;(TTTG)n_dup208;(TTTG)n_dup209;(TTTG)n_dup210;(TTTG)n_dup211;(TTTG)n_dup212;(TTTG)n_dup213;(TTTG)n_dup214;(TTTG)n_dup215;(TTTG)n_dup216;(TTTG)n_dup217;(TTTG)n_dup218;(TTTG)n_dup219;(TTTG)n_dup220;(TTTG)n_dup221;(TTTG)n_dup222;(TTTG)n_dup223;(TTTG)n_dup224;(TTTG)n_dup225;(TTTG)n_dup226;(TTTG)n_dup227;(TTTG)n_dup228;(TTTG)n_dup229;(TTTG)n_dup230;(TTTG)n_dup231;(TTTG)n_dup232;(TTTG)n_dup233;(TTTG)n_dup234;(TTTG)n_dup235;(TTTG)n_dup236;(TTTG)n_dup237;(TTTG)n_dup238;(TTTG)n_dup239;(TTTG)n_dup240;(TTTG)n_dup241;(TTTG)n_dup242;(TTTG)n_dup243;(TTTG)n_dup244;(TTTG)n_dup245;(TTTG)n_dup246;(TTTG)n_dup247;(TTTG)n_dup248;(TTTG)n_dup249;(TTTG)n_dup250;(TTTG)n_dup251;(TTTG)n_dup252;(TTTG)n_dup253;(TTTG)n_dup254;(TTTG)n_dup255;(TTTG)n_dup256;(TTTG)n_dup257;(TTTG)n_dup258;(TTTG)n_dup259;(TTTG)n_dup260;(TTTG)n_dup261;(TTTG)n_dup262;(TTTG)n_dup263;(TTTG)n_dup264;(TTTG)n_dup265;(TTTG)n_dup266;(TTTG)n_dup267;(TTTG)n_dup268;(TTTG)n_dup269;(TTTG)n_dup270;(TTTG)n_dup271;(TTTG)n_dup272;(TTTG)n_dup273;(TTTG)n_dup274;(TTTG)n_dup275;(TTTG)n_dup276;(TTTG)n_dup277;(TTTG)n_dup278;(TTTG)n_dup279;(TTTG)n_dup280;(TTTG)n_dup281;(TTTG)n_dup282;(TTTG)n_dup283;(TTTG)n_dup284;(TTTG)n_dup285;(TTTG)n_dup286;(TTTG)n_dup287;(TTTG)n_dup288;(TTTG)n_dup289;(TTTG)n_dup290;(TTTG)n_dup291;(TTTG)n_dup292;(TTTG)n_dup293;(TTTG)n_dup294;(TTTG)n_dup295;(TTTG)n_dup296;(TTTG)n_dup297;(TTTG)n_dup298;(TTTG)n_dup299;(TTTG)n_dup300;(TTTG)n_dup301;(TTTG)n_dup302;(TTTG)n_dup303;(TTTG)n_dup304;(TTTG)n_dup305;(TTTG)n_dup306;(TTTG)n_dup307;(TTTG)n_dup308;(TTTG)n_dup309;(TTTG)n_dup310;(TTTG)n_dup311;(TTTG)n_dup312;(TTTG)n_dup313;(TTTG)n_dup314;(TTTG)n_dup315;(TTTG)n_dup316;(TTTG)n_dup317;(TTTG)n_dup318;(TTTG)n_dup319;(TTTG)n_dup320;(TTTG)n_dup321;(TTTG)n_dup322;(TTTG)n_dup323;(TTTG)n_dup324;(TTTG)n_dup325;(TTTG)n_dup326;(TTTG)n_dup327;(TTTG)n_dup328;(TTTG)n_dup329;(TTTG)n_dup330;(TTTG)n_dup331;(TTTG)n_dup332;(TTTG)n_dup333;(TTTG)n_dup334;(TTTG)n_dup335;(TTTG)n_dup336;(TTTG)n_dup337;(TTTG)n_dup338;(TTTG)n_dup339;(TTTG)n_dup340;(TTTG)n_dup341;(TTTG)n_dup342;(TTTG)n_dup343;(TTTG)n_dup344;(TTTG)n_dup345;(TTTG)n_dup346;(TTTG)n_dup347;(TTTG)n_dup348;(TTTG)n_dup349;(TTTG)n_dup350;(TTTG)n_dup351;(TTTG)n_dup352;(TTTG)n_dup353;(TTTG)n_dup354;(TTTG)n_dup355;(TTTG)n_dup356;(TTTG)n_dup357;(TTTG)n_dup358;(TTTG)n_dup359;(TTTG)n_dup360;(TTTG)n_dup361;(TTTG)n_dup362;(TTTG)n_dup363;(TTTG)n_dup364;(TTTG)n_dup365;(TTTG)n_dup366;(TTTG)n_dup367;(TTTG)n_dup368;(TTTG)n_dup369;(TTTG)n_dup370;(TTTG)n_dup371;(TTTG)n_dup372;(TTTG)n_dup373;(TTTG)n_dup374;(TTTG)n_dup375;(TTTG)n_dup376;(TTTG)n_dup377;(TTTG)n_dup378;(TTTG)n_dup379;(TTTG)n_dup380;(TTTG)n_dup381;(TTTG)n_dup382;(TTTG)n_dup383;(TTTG)n_dup384;(TTTG)n_dup385;(TTTG)n_dup386;(TTTG)n_dup387;(TTTG)n_dup388;(TTTG)n_dup389;(TTTG)n_dup390;(TTTG)n_dup391;(TTTG)n_dup392;(TTTG)n_dup393;(TTTG)n_dup394;(TTTG)n_dup395;(TTTG)n_dup396;(TTTG)n_dup397;(TTTG)n_dup398;(TTTG)n_dup399;(TTTG)n_dup400;(TTTG)n_dup401;(TTTG)n_dup402;(TTTG)n_dup403;(TTTG)n_dup404;(TTTG)n_dup405;(TTTG)n_dup406;(TTTG)n_dup407;(TTTG)n_dup408;(TTTG)n_dup409;(TTTG)n_dup410;(TTTG)n_dup411;(TTTG)n_dup412;(TTTG)n_dup413;(TTTG)n_dup414;(TTTG)n_dup415;(TTTG)n_dup416;(TTTG)n_dup417;(TTTG)n_dup418;(TTTG)n_dup419;(TTTG)n_dup420;(TTTG)n_dup421;(TTTG)n_dup422;(TTTG)n_dup423;(TTTG)n_dup424;(TTTG)n_dup425;(TTTG)n_dup426;(TTTG)n_dup427;(TTTG)n_dup428;(TTTG)n_dup429;(TTTG)n_dup430;(TTTG)n_dup431;(TTTG)n_dup432;(TTTG)n_dup433;(TTTG)n_dup434;(TTTG)n_dup435;(TTTG)n_dup436;(TTTG)n_dup437;(TTTG)n_dup438;(TTTG)n_dup439;(TTTG)n_dup440;(TTTG)n_dup441;(TTTG)n_dup442;(TTTG)n_dup443;(TTTG)n_dup444;(TTTG)n_dup445;(TTTG)n_dup446;(TTTG)n_dup447;(TTTG)n_dup448;(TTTG)n_dup449;(TTTG)n_dup450;(TTTG)n_dup451;(TTTG)n_dup452;(TTTG)n_dup453;(TTTG)n_dup454;(TTTG)n_dup455;(TTTG)n_dup456;(TTTG)n_dup457;(TTTG)n_dup458;(TTTG)n_dup459;(TTTG)n_dup460;(TTTG)n_dup461;(TTTG)n_dup462;(TTTG)n_dup463;(TTTG)n_dup464;(TTTG)n_dup465;(TTTG)n_dup466;(TTTG)n_dup467;(TTTG)n_dup468;(TTTG)n_dup469;(TTTG)n_dup470;(TTTG)n_dup471;(TTTG)n_dup472;(TTTG)n_dup473;(TTTG)n_dup474;(TTTG)n_dup475;(TTTG)n_dup476;(TTTG)n_dup477;(TTTG)n_dup478;(TTTG)n_dup479;(TTTG)n_dup480;(TTTG)n_dup481;(TTTG)n_dup482;(TTTG)n_dup483;(TTTG)n_dup484;(TTTG)n_dup485;(TTTG)n_dup486;(TTTG)n_dup487;(TTTG)n_dup488;(TTTG)n_dup489;(TTTG)n_dup490;(TTTG)n_dup491;(TTTG)n_dup492;(TTTG)n_dup493;(TTTG)n_dup494;(TTTG)n_dup495;(TTTG)n_dup496;(TTTG)n_dup497;(TTTG)n_dup498;(TTTG)n_dup499;(TTTG)n_dup500;(TTTG)n_dup501;(TTTG)n_dup502;(TTTG)n_dup503;(TTTG)n_dup504;(TTTG)n_dup505;(TTTG)n_dup506;(TTTG)n_dup507;(TTTG)n_dup508;(TTTG)n_dup509;(TTTG)n_dup510;(TTTG)n_dup511;(TTTG)n_dup512;(TTTG)n_dup513;(TTTG)n_dup514;(TTTG)n_dup515;(TTTG)n_dup516;(TTTG)n_dup517;(TTTG)n_dup518;(TTTG)n_dup519;(TTTG)n_dup520;(TTTG)n_dup521;(TTTG)n_dup522;(TTTG)n_dup523;(TTTG)n_dup524;(TTTG)n_dup525;(TTTG)n_dup526;(TTTG)n_dup527;(TTTG)n_dup528;(TTTG)n_dup529;(TTTG)n_dup530;(TTTG)n_dup531;(TTTG)n_dup532;(TTTG)n_dup533;(TTTG)n_dup534;(TTTG)n_dup535;(TTTG)n_dup536;(TTTG)n_dup537;(TTTG)n_dup538;(TTTG)n_dup539;(TTTG)n_dup540;(TTTG)n_dup541;(TTTG)n_dup542;(TTTG)n_dup543;(TTTG)n_dup544;(TTTG)n_dup545;(TTTG)n_dup546;(TTTG)n_dup547;(TTTG)n_dup548;(TTTG)n_dup549;(TTTG)n_dup550;(TTTG)n_dup551;(TTTG)n_dup552;(TTTG)n_dup553;(TTTG)n_dup554;(TTTG)n_dup555;(TTTG)n_dup556;(TTTG)n_dup557;(TTTG)n_dup558;(TTTG)n_dup559;(TTTG)n_dup560;(TTTG)n_dup561;(TTTG)n_dup562;(TTTG)n_dup563;(TTTG)n_dup564;(TTTG)n_dup565;(TTTG)n_dup566;(TTTG)n_dup567;(TTTG)n_dup568;(TTTG)n_dup569;(TTTG)n_dup570;(TTTG)n_dup571;(TTTG)n_dup572;(TTTG)n_dup573;(TTTG)n_dup574;(TTTG)n_dup575;(TTTG)n_dup576;(TTTG)n_dup577;(TTTG)n_dup578;(TTTG)n_dup579;(TTTG)n_dup580;(TTTG)n_dup581;(TTTG)n_dup582;(TTTG)n_dup583;(TTTG)n_dup584;(TTTG)n_dup585;(TTTG)n_dup586;(TTTG)n_dup587;(TTTG)n_dup588;(TTTG)n_dup589;(TTTG)n_dup590;(TTTG)n_dup591;(TTTG)n_dup592;(TTTG)n_dup593;(TTTG)n_dup594;(TTTG)n_dup595;(TTTG)n_dup596;(TTTG)n_dup597;(TTTG)n_dup598;(TTTG)n_dup599;(TTTG)n_dup600;(TTTG)n_dup601;(TTTG)n_dup602;(TTTG)n_dup603;(TTTG)n_dup604;(TTTG)n_dup605;(TTTG)n_dup606;(TTTG)n_dup607;(TTTG)n_dup608;(TTTG)n_dup609;(TTTG)n_dup610;(TTTG)n_dup611;(TTTG)n_dup612;(TTTG)n_dup613;(TTTG)n_dup614;(TTTG)n_dup615;(TTTG)n_dup616;(TTTG)n_dup617;(TTTG)n_dup618;(TTTG)n_dup619;(TTTG)n_dup620;(TTTG)n_dup621;(TTTG)n_dup622;(TTTG)n_dup623;(TTTG)n_dup624;(TTTG)n_dup625;(TTTG)n_dup626;(TTTG)n_dup627;(TTTG)n_dup628;(TTTG)n_dup629;(TTTG)n_dup630;(TTTG)n_dup631;(TTTG)n_dup632;(TTTG)n_dup633;(TTTG)n_dup634;(TTTG)n_dup635;(TTTG)n_dup636;(TTTG)n_dup637;(TTTG)n_dup638;(TTTG)n_dup639;(TTTG)n_dup640;(TTTG)n_dup641;(TTTG)n_dup642;(TTTG)n_dup643;(TTTG)n_dup644;(TTTG)n_dup645;(TTTG)n_dup646;(TTTG)n_dup647;(TTTG)n_dup648;(TTTG)n_dup649;(TTTG)n_dup650;(TTTG)n_dup651;(TTTG)n_dup652;(TTTG)n_dup653;(TTTG)n_dup654;(TTTG)n_dup655;(TTTG)n_dup656;(TTTG)n_dup657;(TTTG)n_dup658;(TTTG)n_dup659;(TTTG)n_dup660;(TTTG)n_dup661;(TTTG)n_dup662;(TTTG)n_dup663;(TTTG)n_dup664;(TTTG)n_dup665;(TTTG)n_dup666;(TTTG)n_dup667;(TTTG)n_dup668;(TTTG)n_dup669;(TTTG)n_dup670;(TTTG)n_dup671;(TTTG)n_dup672;(TTTG)n_dup673;(TTTG)n_dup674;(TTTG)n_dup675;(TTTG)n_dup676;(TTTG)n_dup677;(TTTG)n_dup678;(TTTG)n_dup679;(TTTG)n_dup680;(TTTG)n_dup681;(TTTG)n_dup682;(TTTG)n_dup683;(TTTG)n_dup684;(TTTG)n_dup685;(TTTG)n_dup686;(TTTG)n_dup687;(TTTG)n_dup688;(TTTG)n_dup689;(TTTG)n_dup690;(TTTG)n_dup691;(TTTG)n_dup692;(TTTG)n_dup693;(TTTG)n_dup694;(TTTG)n_dup695;(TTTG)n_dup696;(TTTG)n_dup697;(TTTG)n_dup698;(TTTG)n_dup699;(TTTG)n_dup700;(TTTG)n_dup701;(TTTG)n_dup702;(TTTG)n_dup703;(TTTG)n_dup704;(TTTG)n_dup705;(TTTG)n_dup706;(TTTG)n_dup707;(TTTG)n_dup708;(TTTG)n_dup709;(TTTG)n_dup710;(TTTG)n_dup711;(TTTG)n_dup712;(TTTG)n_dup713;(TTTG)n_dup714;(TTTG)n_dup715;(TTTG)n_dup716;(TTTG)n_dup717;(TTTG)n_dup718;(TTTG)n_dup719;(TTTG)n_dup720;(TTTG)n_dup721;(TTTG)n_dup722;(TTTG)n_dup723;(TTTG)n_dup724;(TTTG)n_dup725;(TTTG)n_dup726;(TTTG)n_dup727;(TTTG)n_dup728;(TTTG)n_dup729;(TTTG)n_dup730;(TTTG)n_dup731;(TTTG)n_dup732;(TTTG)n_dup733;(TTTG)n_dup734;(TTTG)n_dup735;(TTTG)n_dup736;(TTTG)n_dup737;(TTTG)n_dup738;(TTTG)n_dup739;(TTTG)n_dup740;(TTTG)n_dup741;(TTTG)n_dup742;(TTTG)n_dup743;(TTTG)n_dup744;(TTTG)n_dup745;(TTTG)n_dup746;(TTTG)n_dup747;(TTTG)n_dup748;(TTTG)n_dup749;(TTTG)n_dup750;(TTTG)n_dup751;(TTTG)n_dup752;(TTTG)n_dup753;(TTTG)n_dup754;(TTTG)n_dup755;(TTTG)n_dup756;(TTTG)n_dup757;(TTTG)n_dup758;(TTTG)n_dup759;(TTTG)n_dup760;(TTTG)n_dup761;(TTTG)n_dup762;(TTTG)n_dup763;(TTTG)n_dup764;(TTTG)n_dup765;(TTTG)n_dup766;(TTTG)n_dup767;(TTTG)n_dup768;(TTTG)n_dup769;(TTTG)n_dup770;(TTTG)n_dup771;(TTTG)n_dup772;(TTTG)n_dup773;(TTTG)n_dup774;(TTTG)n_dup775;(TTTG)n_dup776;(TTTG)n_dup777;(TTTG)n_dup778;(TTTG)n_dup779;(TTTG)n_dup780;(TTTG)n_dup781;(TTTG)n_dup782;(TTTG)n_dup783;(TTTG)n_dup784;(TTTG)n_dup785;(TTTG)n_dup786;(TTTG)n_dup787;(TTTG)n_dup788;(TTTG)n_dup789;(TTTG)n_dup790;(TTTG)n_dup791;(TTTG)n_dup792;(TTTG)n_dup793;(TTTG)n_dup794;(TTTG)n_dup795;(TTTG)n_dup796;(TTTG)n_dup797;(TTTG)n_dup798;(TTTG)n_dup799;(TTTG)n_dup800;(TTTG)n_dup801;(TTTG)n_dup802;(TTTG)n_dup803;(TTTG)n_dup804;(TTTG)n_dup805;(TTTG)n_dup806;(TTTG)n_dup807;(TTTG)n_dup808;(TTTG)n_dup809;(TTTG)n_dup810;(TTTG)n_dup811;(TTTG)n_dup812;(TTTG)n_dup813;(TTTG)n_dup814;(TTTG)n_dup815;(TTTG)n_dup816;(TTTG)n_dup817;(TTTG)n_dup818;(TTTG)n_dup819;(TTTG)n_dup820;(TTTG)n_dup821;(TTTG)n_dup822;(TTTG)n_dup823;(TTTG)n_dup824;(TTTG)n_dup825;(TTTG)n_dup826;(TTTG)n_dup827;(TTTG)n_dup828;(TTTG)n_dup829;(TTTG)n_dup830;(TTTG)n_dup831;(TTTG)n_dup832;(TTTG)n_dup833;(TTTG)n_dup834;(TTTG)n_dup835;(TTTG)n_dup836;(TTTG)n_dup837;(TTTG)n_dup838;(TTTG)n_dup839;(TTTG)n_dup840;(TTTG)n_dup841;(TTTG)n_dup842;(TTTG)n_dup843;(TTTG)n_dup844;(TTTG)n_dup845;(TTTG)n_dup846;(TTTG)n_dup847;(TTTG)n_dup848;(TTTG)n_dup849;(TTTG)n_dup850;(TTTG)n_dup851;(TTTG)n_dup852;(TTTG)n_dup853;(TTTG)n_dup854;(TTTG)n_dup855;(TTTG)n_dup856;(TTTG)n_dup857;(TTTG)n_dup858;(TTTG)n_dup859;(TTTG)n_dup860;(TTTG)n_dup861;(TTTG)n_dup862;(TTTG)n_dup863;(TTTG)n_dup864;(TTTG)n_dup865;(TTTG)n_dup866;(TTTG)n_dup867;(TTTG)n_dup868;(TTTG)n_dup869;(TTTG)n_dup870;(TTTG)n_dup871;(TTTG)n_dup872;(TTTG)n_dup873;(TTTG)n_dup874;(TTTG)n_dup875;(TTTG)n_dup876;(TTTG)n_dup877;(TTTG)n_dup878;(TTTG)n_dup879;(TTTG)n_dup880;(TTTG)n_dup881;(TTTG)n_dup882;(TTTG)n_dup883;(TTTG)n_dup884;(TTTG)n_dup885;(TTTG)n_dup886;(TTTG)n_dup887;(TTTG)n_dup888;(TTTG)n_dup889;(TTTG)n_dup890;(TTTG)n_dup891;(TTTG)n_dup892;(TTTG)n_dup893;(TTTG)n_dup894;(TTTG)n_dup895;(TTTG)n_dup896;(TTTG)n_dup897;(TTTG)n_dup898;(TTTG)n_dup899;(TTTG)n_dup900;(TTTG)n_dup901;(TTTG)n_dup902;(TTTG)n_dup903;(TTTG)n_dup904;(TTTG)n_dup905;(TTTG)n_dup906;(TTTG)n_dup907;(TTTG)n_dup908;(TTTG)n_dup909;(TTTG)n_dup910;(TTTG)n_dup911;(TTTG)n_dup912;(TTTG)n_dup913;(TTTG)n_dup914;(TTTG)n_dup915;(TTTG)n_dup916;(TTTG)n_dup917;(TTTG)n_dup918;(TTTG)n_dup919;(TTTG)n_dup920;(TTTG)n_dup921;(TTTG)n_dup922;(TTTG)n_dup923;(TTTG)n_dup924;(TTTG)n_dup925;(TTTG)n_dup926;(TTTG)n_dup927;(TTTG)n_dup928;(TTTG)n_dup929;(TTTG)n_dup930;(TTTG)n_dup931;(TTTG)n_dup932;(TTTG)n_dup933;(TTTG)n_dup934;(TTTG)n_dup935;(TTTG)n_dup936;(TTTG)n_dup937;(TTTG)n_dup938;(TTTG)n_dup939;(TTTG)n_dup940;(TTTG)n_dup941;(TTTG)n_dup942;(TTTG)n_dup943;(TTTG)n_dup944;(TTTG)n_dup945;(TTTG)n_dup946;(TTTG)n_dup947;(TTTG)n_dup948;(TTTG)n_dup949;(TTTG)n_dup950;(TTTG)n_dup951;(TTTG)n_dup952;(TTTG)n_dup953;(TTTG)n_dup954;(TTTG)n_dup955;(TTTG)n_dup956;(TTTG)n_dup957;(TTTG)n_dup958;(TTTG)n_dup959;(TTTG)n_dup960;(TTTG)n_dup961;(TTTG)n_dup962;(TTTG)n_dup963;(TTTG)n_dup964;(TTTG)n_dup965;(TTTG)n_dup966;(TTTG)n_dup967;(TTTG)n_dup968;(TTTG)n_dup969;(TTTG)n_dup970;(TTTG)n_dup971;(TTTG)n_dup972;(TTTG)n_dup973;(TTTG)n_dup974;(TTTG)n_dup975;(TTTG)n_dup976;(TTTG)n_dup977;(TTTG)n_dup978;(TTTG)n_dup979;(TTTG)n_dup980;(TTTG)n_dup981;(TTTG)n_dup982;(TTTG)n_dup983;(TTTG)n_dup984;(TTTG)n_dup985;(TTTG)n_dup986;(TTTG)n_dup987;(TTTG)n_dup988;(TTTG)n_dup989;(TTTG)n_dup990;(TTTG)n_dup991;(TTTG)n_dup992;(TTTG)n_dup993;(TTTG)n_dup994;(TTTG)n_dup995;(TTTG)n_dup996;(TTTG)n_dup997;(TTTG)n_dup998;(TTTG)n_dup999;(TTTG)n_dup1000;(TTTG)n_dup1001;(TTTG)n_dup1002;(TTTG)n_dup1003;(TTTG)n_dup1004;(TTTG)n_dup1005;(TTTG)n_dup1006;(TTTG)n_dup1007;(TTTG)n_dup1008;(TTTG)n_dup1009;(TTTG)n_dup1010;(TTTG)n_dup1011;(TTTG)n_dup1012;(TTTG)n_dup1013;(TTTG)n_dup1014;(TTTG)n_dup1015;(TTTG)n_dup1016;(TTTG)n_dup1017;(TTTG)n_dup1018;(TTTG)n_dup1019;(TTTG)n_dup1020;(TTTG)n_dup1021;(TTTG)n_dup1022;(TTTG)n_dup1023;(TTTG)n_dup1024;(TTTG)n_dup1025;(TTTG)n_dup1026;(TTTG)n_dup1027;(TTTG)n_dup1028;(TTTG)n_dup1029;(TTTG)n_dup1030;(TTTG)n_dup1031;(TTTG)n_dup1032;(TTTG)n_dup1033;(TTTG)n_dup1034;(TTTG)n_dup1035;(TTTG)n_dup1036;(TTTG)n_dup1037;(TTTG)n_dup1038;(TTTG)n_dup1039;(TTTG)n_dup1040;(TTTG)n_dup1041;(TTTG)n_dup1042;(TTTG)n_dup1043;(TTTG)n_dup1044;(TTTG)n_dup1045;(TTTG)n_dup1046;(TTTG)n_dup1047;(TTTG)n_dup1048;(TTTG)n_dup1049;(TTTG)n_dup1050;(TTTG)n_dup1051;(TTTG)n_dup1052;(TTTG)n_dup1053;(TTTG)n_dup1054;(TTTG)n_dup1055;(TTTG)n_dup1056;(TTTG)n_dup1057;(TTTG)n_dup1058;(TTTG)n_dup1059;(TTTG)n_dup1060;(TTTG)n_dup1061;(TTTG)n_dup1062;(TTTG)n_dup1063;(TTTG)n_dup1064;(TTTG)n_dup1065;(TTTG)n_dup1066;(TTTG)n_dup1067;(TTTG)n_dup1068;(TTTG)n_dup1069;(TTTG)n_dup1070;(TTTG)n_dup1071;(TTTG)n_dup1072;(TTTG)n_dup1073;(TTTG)n_dup1074;(TTTG)n_dup1075;(TTTG)n_dup1076;(TTTG)n_dup1077;(TTTG)n_dup1078;(TTTG)n_dup1079;(TTTG)n_dup1080;(TTTG)n_dup1081;(TTTG)n_dup1082;(TTTG)n_dup1083;(TTTG)n_dup1084;(TTTG)n_dup1085;(TTTG)n_dup1086;(TTTG)n_dup1087;(TTTG)n_dup1088;(TTTG)n_dup1089;(TTTG)n_dup1090;(TTTG)n_dup1091;(TTTG)n_dup1092;(TTTG)n_dup1093;(TTTG)n_dup1094;(TTTG)n_dup1095;(TTTG)n_dup1096;(TTTG)n_dup1097;(TTTG)n_dup1098;(TTTG)n_dup1099;(TTTG)n_dup1100;(TTTG)n_dup1101;(TTTG)n_dup1102;(TTTG)n_dup1103;(TTTG)n_dup1104;(TTTG)n_dup1105;(TTTG)n_dup1106;(TTTG)n_dup1107;(TTTG)n_dup1108;(TTTG)n_dup1109;(TTTG)n_dup1110;(TTTG)n_dup1111;(TTTG)n_dup1112;(TTTG)n_dup1113;(TTTG)n_dup1114;(TTTG)n_dup1115;(TTTG)n_dup1116;(TTTG)n_dup1117;(TTTG)n_dup1118;(TTTG)n_dup1119;(TTTG)n_dup1120;(TTTG)n_dup1121;(TTTG)n_dup1122;(TTTG)n_dup1123;(TTTG)n_dup1124;(TTTG)n_dup1125;(TTTG)n_dup1126;(TTTG)n_dup1127;(TTTG)n_dup1128;(TTTG)n_dup1129;(TTTG)n_dup1130;(TTTG)n_dup1131;(TTTG)n_dup1132;(TTTG)n_dup1133;(TTTG)n_dup1134;(TTTG)n_dup1135;(TTTG)n_dup1136;(TTTG)n_dup1137;(TTTG)n_dup1138;(TTTG)n_dup1139;(TTTG)n_dup1140;(TTTG)n_dup1141;(TTTG)n_dup1142;(TTTG)n_dup1143;(TTTG)n_dup1144;(TTTG)n_dup1145;(TTTG)n_dup1146;(TTTG)n_dup1147;(TTTG)n_dup1148;(TTTG)n_dup1149;(TTTG)n_dup1150;(TTTG)n_dup1151;(TTTG)n_dup1152;(TTTG)n_dup1153;(TTTG)n_dup1154;(TTTG)n_dup1155;(TTTG)n_dup1156;(TTTG)n_dup1157;(TTTG)n_dup1158;(TTTG)n_dup1159;(TTTG)n_dup1160;(TTTG)n_dup1161;(TTTG)n_dup1162;(TTTG)n_dup1163;(TTTG)n_dup1164;(TTTG)n_dup1165;(TTTG)n_dup1166;(TTTG)n_dup1167;(TTTG)n_dup1168;(TTTG)n_dup1169;(TTTG)n_dup1170;(TTTG)n_dup1171;(TTTG)n_dup1172;(TTTG)n_dup1173;(TTTG)n_dup1174;(TTTG)n_dup1175;(TTTG)n_dup1176;(TTTG)n_dup1177;(TTTG)n_dup1178;(TTTG)n_dup1179;(TTTG)n_dup1180;(TTTG)n_dup1181;(TTTG)n_dup1182;(TTTG)n_dup1183;(TTTG)n_dup1184;(TTTG)n_dup1185;(TTTG)n_dup1186;(TTTG)n_dup1187;(TTTG)n_dup1188;(TTTG)n_dup1189;(TTTG)n_dup1190;(TTTG)n_dup1191;(TTTG)n_dup1192;(TTTG)n_dup1193;(TTTG)n_dup1194;(TTTG)n_dup1195;(TTTG)n_dup1196;(TTTG)n_dup1197;(TTTG)n_dup1198;(TTTG)n_dup1199;(TTTG)n_dup1200;(TTTG)n_dup1201;(TTTG)n_dup1202;(TTTG)n_dup1203;(TTTG)n_dup1204;(TTTG)n_dup1205;(TTTG)n_dup1206;(TTTG)n_dup1207;(TTTG)n_dup1208;(TTTG)n_dup1209;(TTTG)n_dup1210;(TTTG)n_dup1211;(TTTG)n_dup1212;(TTTG)n_dup1213;(TTTG)n_dup1214;(TTTG)n_dup1215;(TTTG)n_dup1216;(TTTG)n_dup1217;(TTTG)n_dup1218;(TTTG)n_dup1219;(TTTG)n_dup1220;(TTTG)n_dup1221;(TTTG)n_dup1222;(TTTG)n_dup1223;(TTTG)n_dup1224;(TTTG)n_dup1225;(TTTG)n_dup1226;(TTTG)n_dup1227;(TTTG)n_dup1228;(TTTG)n_dup1229;(TTTG)n_dup1230;(TTTG)n_dup1231;(TTTG)n_dup1232;(TTTG)n_dup1233;(TTTG)n_dup1234;(TTTG)n_dup1235;(TTTG)n_dup1236;(TTTG)n_dup1237;(TTTG)n_dup1238;(TTTG)n_dup1239;(TTTG)n_dup1240;(TTTG)n_dup1241;(TTTG)n_dup1242;(TTTG)n_dup1243;(TTTG)n_dup1244;(TTTG)n_dup1245;(TTTG)n_dup1246;(TTTG)n_dup1247;(TTTG)n_dup1248;(TTTG)n_dup1249;(TTTG)n_dup1250;(TTTG)n_dup1251;(TTTG)n_dup1252;(TTTG)n_dup1253;(TTTG)n_dup1254;(TTTG)n_dup1255;(TTTG)n_dup1256;(TTTG)n_dup1257;(TTTG)n_dup1258;(TTTG)n_dup1259;(TTTG)n_dup1260;(TTTG)n_dup1261;(TTTG)n_dup1262;(TTTG)n_dup1263;(TTTG)n_dup1264;(TTTG)n_dup1265;(TTTG)n_dup1266;(TTTG)n_dup1267;(TTTG)n_dup1268;(TTTG)n_dup1269;(TTTG)n_dup1270;(TTTG)n_dup1271;(TTTG)n_dup1272;(TTTG)n_dup1273;(TTTG)n_dup1274;(TTTG)n_dup1275;(TTTG)n_dup1276;(TTTG)n_dup1277;(TTTG)n_dup1278;(TTTG)n_dup1279;(TTTG)n_dup1280;(TTTG)n_dup1281;(TTTG)n_dup1282;(TTTG)n_dup1283;(TTTG)n_dup1284;(TTTG)n_dup1285;(TTTG)n_dup1286;(TTTG)n_dup1287;(TTTG)n_dup1288;(TTTG)n_dup1289;(TTTG)n_dup1290;(TTTG)n_dup1291;(TTTG)n_dup1292;(TTTG)n_dup1293;(TTTG)n_dup1294;(TTTG)n_dup1295;(TTTG)n_dup1296;(TTTG)n_dup1297;(TTTG)n_dup1298;(TTTG)n_dup1299;(TTTG)n_dup1300;(TTTG)n_dup1301;(TTTG)n_dup1302;(TTTG)n_dup1303;(TTTG)n_dup1304;(TTTG)n_dup1305;(TTTG)n_dup1306;(TTTG)n_dup1307;(TTTG)n_dup1308;(TTTG)n_dup1309;(TTTG)n_dup1310;(TTTG)n_dup1311;(TTTG)n_dup1312;(TTTG)n_dup1313;(TTTG)n_dup1314;(TTTG)n_dup1315;(TTTG)n_dup1316;(TTTG)n_dup1317;(TTTG)n_dup1318;(TTTG)n_dup1319;(TTTG)n_dup1320;(TTTG)n_dup1321;(TTTG)n_dup1322;(TTTG)n_dup1323;(TTTG)n_dup1324;(TTTG)n_dup1325;(TTTG)n_dup1326;(TTTG)n_dup1327;(TTTG)n_dup1328;(TTTG)n_dup1329;(TTTG)n_dup1330;(TTTG)n_dup1331;(TTTG)n_dup1332;(TTTG)n_dup1333;(TTTG)n_dup1334;(TTTG)n_dup1335;(TTTG)n_dup1336;(TTTG)n_dup1337;(TTTG)n_dup1338;(TTTG)n_dup1339;(TTTG)n_dup1340;(TTTG)n_dup1341;(TTTG)n_dup1342;(TTTG)n_dup1343;(TTTG)n_dup1344;(TTTG)n_dup1345;(TTTG)n_dup1346;(TTTG)n_dup1347;(TTTG)n_dup1348;(TTTG)n_dup1349;(TTTG)n_dup1350;(TTTG)n_dup1351;(TTTG)n_dup1352;(TTTG)n_dup1353;(TTTG)n_dup1354;(TTTG)n_dup1355;(TTTG)n_dup1356;(TTTG)n_dup1357;(TTTG)n_dup1358;(TTTG)n_dup1359;(TTTG)n_dup1360;(TTTG)n_dup1361;(TTTG)n_dup1362;(TTTG)n_dup1363;(TTTG)n_dup1364;(TTTG)n_dup1365;(TTTG)n_dup1366;(TTTG)n_dup1367;(TTTG)n_dup1368;(TTTG)n_dup1369;(TTTG)n_dup1370;(TTTG)n_dup1371;(TTTG)n_dup1372;(TTTG)n_dup1373;(TTTG)n_dup1374;(TTTG)n_dup1375;(TTTG)n_dup1376;(TTTG)n_dup1377;(TTTG)n_dup1378;(TTTG)n_dup1379;(TTTG)n_dup1380;(TTTG)n_dup1381;(TTTG)n_dup1382;(TTTG)n_dup1383;(TTTG)n_dup1384;(TTTG)n_dup1385;(TTTG)n_dup1386;(TTTG)n_dup1387;(TTTG)n_dup1388;(TTTG)n_dup1389;(TTTG)n_dup1390;(TTTG)n_dup1391;(TTTG)n_dup1392;(TTTG)n_dup1393;(TTTG)n_dup1394;(TTTG)n_dup1395;(TTTG)n_dup1396;(TTTG)n_dup1397;(TTTG)n_dup1398;(TTTG)n_dup1399;(TTTG)n_dup1400;(TTTG)n_dup1401;(TTTG)n_dup1402;(TTTG)n_dup1403;(TTTG)n_dup1404;(TTTG)n_dup1405;(TTTG)n_dup1406;(TTTG)n_dup1407;(TTTG)n_dup1408;(TTTG)n_dup1409;(TTTG)n_dup1410;(TTTG)n_dup1411;(TTTG)n_dup1412;(TTTG)n_dup1413;(TTTG)n_dup1414;(TTTG)n_dup1415;(TTTG)n_dup1416;(TTTG)n_dup1417;(TTTG)n_dup1418;(TTTG)n_dup1419;(TTTG)n_dup1420;(TTTG)n_dup1421;(TTTG)n_dup1422;(TTTG)n_dup1423;(TTTG)n_dup1424;(TTTG)n_dup1425;(TTTG)n_dup1426;(TTTG)n_dup1427;(TTTG)n_dup1428;(TTTG)n_dup1429;(TTTG)n_dup1430;(TTTG)n_dup1431;(TTTG)n_dup1432;(TTTG)n_dup1433;(TTTG)n_dup1434;(TTTG)n_dup1435;(TTTG)n_dup1436;(TTTG)n_dup1437;(TTTG)n_dup1438;(TTTG)n_dup1439;(TTTG)n_dup1440;(TTTG)n_dup1441;(TTTG)n_dup1442;(TTTG)n_dup1443;(TTTG)n_dup1444;(TTTG)n_dup1445;(TTTG)n_dup1446;(TTTG)n_dup1447;(TTTG)n_dup1448;(TTTG)n_dup1449;(TTTG)n_dup1450;(TTTG)n_dup1451;(TTTG)n_dup1452;(TTTG)n_dup1453;(TTTG)n_dup1454;(TTTG)n_dup1455;(TTTG)n_dup1456;(TTTG)n_dup1457;(TTTG)n_dup1458;(TTTG)n_dup1459;(TTTG)n_dup1460;(TTTG)n_dup1461;(TTTG)n_dup1462;(TTTG)n_dup1463;(TTTG)n_dup1464;(TTTG)n_dup1465;(TTTG)n_dup1466;(TTTG)n_dup1467;(TTTG)n_dup1468;(TTTG)n_dup1469;(TTTG)n_dup1470;(TTTG)n_dup1471;(TTTG)n_dup1472;(TTTG)n_dup1473;(TTTG)n_dup1474;(TTTG)n_dup1475;(TTTG)n_dup1476;(TTTG)n_dup1477;(TTTG)n_dup1478;(TTTG)n_dup1479;(TTTG)n_dup1480;(TTTG)n_dup1481;(TTTG)n_dup1482;(TTTG)n_dup1483;(TTTG)n_dup1484;(TTTG)n_dup1485;(TTTG)n_dup1486;(TTTG)n_dup1487;(TTTG)n_dup1488;(TTTG)n_dup1489;(TTTG)n_dup1490;(TTTG)n_dup1491;(TTTG)n_dup1492;(TTTG)n_dup1493;(TTTG)n_dup1494;(TTTG)n_dup1495;(TTTG)n_dup1496;(TTTG)n_dup1497;(TTTG)n_dup1498;(TTTG)n_dup1499;(TTTG)n_dup1500;(TTTG)n_dup1501;(TTTG)n_dup1502;(TTTG)n_dup1503;(TTTG)n_dup1504;(TTTG)n_dup1505;(TTTG)n_dup1506;(TTTG)n_dup1507;(TTTG)n_dup1508;(TTTG)n_dup1509;(TTTG)n_dup1510;(TTTG)n_dup1511;(TTTG)n_dup1512;(TTTG)n_dup1513;(TTTG)n_dup1514;(TTTG)n_dup1515;(TTTG)n_dup1516;(TTTG)n_dup1517;(TTTG)n_dup1518;(TTTG)n_dup1519;(TTTG)n_dup1520;(TTTG)n_dup1521;(TTTG)n_dup1522;(TTTG)n_dup1523;(TTTG)n_dup1524;(TTTG)n_dup1525;(TTTG)n_dup1526;(TTTG)n_dup1527;(TTTG)n_dup1528;(TTTG)n_dup1529;(TTTG)n_dup1530;(TTTG)n_dup1531;(TTTG)n_dup1532;(TTTG)n_dup1533;(TTTG)n_dup1534;(TTTG)n_dup1535;(TTTG)n_dup1536;(TTTG)n_dup1537;(TTTG)n_dup1538;(TTTG)n_dup1539;(TTTG)n_dup1540;(TTTG)n_dup1541;(TTTG)n_dup1542;(TTTG)n_dup1543;(TTTG)n_dup1544;(TTTG)n_dup1545;(TTTG)n_dup1546;(TTTG)n_dup1547;(TTTG)n_dup1548;(TTTG)n_dup1549;(TTTG)n_dup1550;(TTTG)n_dup1551;(TTTG)n_dup1552;(TTTG)n_dup1553;(TTTG)n_dup1554;(TTTG)n_dup1555;(TTTG)n_dup1556;(TTTG)n_dup1557;(TTTG)n_dup1558;(TTTG)n_dup1559;(TTTG)n_dup1560;(TTTG)n_dup1561;(TTTG)n_dup1562;(TTTG)n_dup1563;(TTTG)n_dup1564;(TTTG)n_dup1565;(TTTG)n_dup1566;(TTTG)n_dup1567;(TTTG)n_dup1568;(TTTG)n_dup1569;(TTTG)n_dup1570;(TTTG)n_dup1571;(TTTG)n_dup1572;(TTTG)n_dup1573;(TTTG)n_dup1574;(TTTG)n_dup1575;(TTTG)n_dup1576;(TTTG)n_dup1577;(TTTG)n_dup1578;(TTTG)n_dup1579;(TTTG)n_dup1580;(TTTG)n_dup1581;(TTTG)n_dup1582;(TTTG)n_dup1583;(TTTG)n_dup1584;(TTTG)n_dup1585;(TTTG)n_dup1586;(TTTG)n_dup1587;(TTTG)n_dup1588;(TTTG)n_dup1589;(TTTG)n_dup1590;(TTTG)n_dup1591;(TTTG)n_dup1592;(TTTG)n_dup1593;(TTTG)n_dup1594;(TTTG)n_dup1595;(TTTG)n_dup1596;(TTTG)n_dup1597;(TTTG)n_dup1598;(TTTG)n_dup1599;(TTTG)n_dup1600;(TTTG)n_dup1601;(TTTG)n_dup1602;(TTTG)n_dup1603;(TTTG)n_dup1604;(TTTG)n_dup1605;(TTTG)n_dup1606;(TTTG)n_dup1607;(TTTG)n_dup1608;(TTTG)n_dup1609;(TTTG)n_dup1610;(TTTG)n_dup1611;(TTTG)n_dup1612;(TTTG)n_dup1613;(TTTG)n_dup1614;(TTTG)n_dup1615;(TTTG)n_dup1616;(TTTG)n_dup1617;(TTTG)n_dup1618;(TTTG)n_dup1619;(TTTG)n_dup1620;(TTTG)n_dup1621;(TTTG)n_dup1622;(TTTG)n_dup1623;(TTTG)n_dup1624;(TTTG)n_dup1625;(TTTG)n_dup1626;(TTTG)n_dup1627;(TTTG)n_dup1628;(TTTG)n_dup1629;(TTTG)n_dup1630;(TTTG)n_dup1631;(TTTG)n_dup1632;(TTTG)n_dup1633;(TTTG)n_dup1634;(TTTG)n_dup1635;(TTTG)n_dup1636;(TTTG)n_dup1637;(TTTG)n_dup1638;(TTTG)n_dup1639;(TTTG)n_dup1640;(TTTG)n_dup1641;(TTTG)n_dup1642;(TTTG)n_dup1643;(TTTG)n_dup1644;(TTTG)n_dup1645;(TTTG)n_dup1646;(TTTG)n_dup1647;(TTTG)n_dup1648;(TTTG)n_dup1649;(TTTG)n_dup1650;(TTTG)n_dup1651;(TTTG)n_dup1652;(TTTG)n_dup1653;(TTTG)n_dup1654;(TTTG)n_dup1655;(TTTG)n_dup1656;(TTTG)n_dup1657;(TTTG)n_dup1658;(TTTG)n_dup1659;(TTTG)n_dup1660;(TTTG)n_dup1661;(TTTG)n_dup1662;(TTTG)n_dup1663;(TTTG)n_dup1664;(TTTG)n_dup1665;(TTTG)n_dup1666;(TTTG)n_dup1667;(TTTG)n_dup1668;(TTTG)n_dup1669;(TTTG)n_dup1670;(TTTG)n_dup1671;(TTTG)n_dup1672;(TTTG)n_dup1673;(TTTG)n_dup1674;(TTTG)n_dup1675;(TTTG)n_dup1676;(TTTG)n_dup1677;(TTTG)n_dup1678;(TTTG)n_dup1679;(TTTG)n_dup1680;(TTTG)n_dup1681;(TTTG)n_dup1682;(TTTG)n_dup1683;(TTTG)n_dup1684;(TTTG)n_dup1685;(TTTG)n_dup1686;(TTTG)n_dup1687;(TTTG)n_dup1688;(TTTG)n_dup1689;(TTTG)n_dup1690;(TTTG)n_dup1691;(TTTG)n_dup1692;(TTTG)n_dup1693;(TTTG)n_dup1694;(TTTG)n_dup1695;(TTTG)n_dup1696;(TTTG)n_dup1697;(TTTG)n_dup1698;(TTTG)n_dup1699;(TTTG)n_dup1700;(TTTG)n_dup1701;(TTTG)n_dup1702;(TTTG)n_dup1703;(TTTG)n_dup1704;(TTTG)n_dup1705;(TTTG)n_dup1706;(TTTG)n_dup1707;(TTTG)n_dup1708;(TTTG)n_dup1709;(TTTG)n_dup1710;(TTTG)n_dup1711;(TTTG)n_dup1712;(TTTG)n_dup1713;(TTTG)n_dup1714;(TTTG)n_dup1715;(TTTG)n_dup1716;(TTTG)n_dup1717;(TTTG)n_dup1718;(TTTG)n_dup1719;(TTTG)n_dup1720;(TTTG)n_dup1721;(TTTG)n_dup1722;(TTTG)n_dup1723;(TTTG)n_dup1724;(TTTG)n_dup1725;(TTTG)n_dup1726;(TTTG)n_dup1727;(TTTG)n_dup1728;(TTTG)n_dup1729;(TTTG)n_dup1730;(TTTG)n_dup1731;(TTTG)n_dup1732;(TTTG)n_dup1733;(TTTG)n_dup1734;(TTTG)n_dup1735;(TTTG)n_dup1736;(TTTG)n_dup1737;(TTTG)n_dup1738;(TTTG)n_dup1739;(TTTG)n_dup1740;(TTTG)n_dup1741;(TTTG)n_dup1742;(TTTG)n_dup1743;(TTTG)n_dup1744;(TTTG)n_dup1745;(TTTG)n_dup1746;(TTTG)n_dup1747;(TTTG)n_dup1748;(TTTG)n_dup1749;(TTTG)n_dup1750;(TTTG)n_dup1751;(TTTG)n_dup1752;(TTTG)n_dup1753;(TTTG)n_dup1754;(TTTG)n_dup1755;(TTTG)n_dup1756;(TTTG)n_dup1757;(TTTG)n_dup1758;(TTTG)n_dup1759;(TTTG)n_dup1760;(TTTG)n_dup1761;(TTTG)n_dup1762;(TTTG)n_dup1763;(TTTG)n_dup1764;(TTTG)n_dup1765;(TTTG)n_dup1766;(TTTG)n_dup1767;(TTTG)n_dup1768;(TTTG)n_dup1769;(TTTG)n_dup1770;(TTTG)n_dup1771;(TTTG)n_dup1772;(TTTG)n_dup1773;(TTTG)n_dup1774;(TTTG)n_dup1775;(TTTG)n_dup1776;(TTTG)n_dup1777;(TTTG)n_dup1778;(TTTG)n_dup1779;(TTTG)n_dup1780;(TTTG)n_dup1781;(TTTG)n_dup1782;(TTTG)n_dup1783;(TTTG)n_dup1784;(TTTG)n_dup1785;(TTTG)n_dup1786;(TTTG)n_dup1787;(TTTG)n_dup1788;(TTTG)n_dup1789;(TTTG)n_dup1790;(TTTG)n_dup1791;(TTTG)n_dup1792;(TTTG)n_dup1793;(TTTG)n_dup1794;(TTTG)n_dup1795;(TTTG)n_dup1796;(TTTG)n_dup1797;(TTTG)n_dup1798;(TTTG)n_dup1799;(TTTG)n_dup1800;(TTTG)n_dup1801;(TTTG)n_dup1802;(TTTG)n_dup1803;(TTTG)n_dup1804;(TTTG)n_dup1805;(TTTG)n_dup1806;(TTTG)n_dup1807;(TTTG)n_dup1808;(TTTG)n_dup1809;(TTTG)n_dup1810;(TTTG)n_dup1811;(TTTG)n_dup1812;(TTTG)n_dup1813;(TTTG)n_dup1814;(TTTG)n_dup1815;(TTTG)n_dup1816;(TTTG)n_dup1817;(TTTG)n_dup1818;(TTTG)n_dup1819;(TTTG)n_dup1820;(TTTG)n_dup1821;(TTTG)n_dup1822;(TTTG)n_dup1823;(TTTG)n_dup1824;(TTTG)n_dup1825;(TTTG)n_dup1826;(TTTG)n_dup1827;(TTTG)n_dup1828;(TTTG)n_dup1829;(TTTG)n_dup1830;(TTTG)n_dup1831;(TTTG)n_dup1832;(TTTG)n_dup1833;(TTTG)n_dup1834;(TTTG)n_dup1835;(TTTG)n_dup1836;(TTTG)n_dup1837;(TTTG)n_dup1838;(TTTG)n_dup1839;(TTTG)n_dup1840;(TTTG)n_dup1841;(TTTG)n_dup1842;(TTTG)n_dup1843;(TTTG)n_dup1844;(TTTG)n_dup1845;(TTTG)n_dup1846;(TTTG)n_dup1847;(TTTG)n_dup1848;(TTTG)n_dup1849;(TTTG)n_dup1850;(TTTG)n_dup1851;(TTTG)n_dup1852;(TTTG)n_dup1853;(TTTG)n_dup1854;(TTTG)n_dup1855;(TTTG)n_dup1856;(TTTG)n_dup1857;(TTTG)n_dup1858;(TTTG)n_dup1859;(TTTG)n_dup1860;(TTTG)n_dup1861;(TTTG)n_dup1862;(TTTG)n_dup1863;(TTTG)n_dup1864;(TTTG)n_dup1865;(TTTG)n_dup1866;(TTTG)n_dup1867;(TTTG)n_dup1868;(TTTG)n_dup1869;(TTTG)n_dup1870;(TTTG)n_dup1871;(TTTG)n_dup1872;(TTTG)n_dup1873;(TTTG)n_dup1874;(TTTG)n_dup1875;(TTTG)n_dup1876;(TTTG)n_dup1877;(TTTG)n_dup1878;(TTTG)n_dup1879;(TTTG)n_dup1880;(TTTG)n_dup1881;(TTTG)n_dup1882;(TTTG)n_dup1883;(TTTG)n_dup1884;(TTTG)n_dup1885;(TTTG)n_dup1886;(TTTG)n_dup1887;(TTTG)n_dup1888;(TTTG)n_dup1889;(TTTG)n_dup1890;(TTTG)n_dup1891;(TTTG)n_dup1892;(TTTG)n_dup1893;(TTTG)n_dup1894;(TTTG)n_dup1895;(TTTG)n_dup1896;(TTTG)n_dup1897;(TTTG)n_dup1898;(TTTG)n_dup1899;(TTTG)n_dup1900;(TTTG)n_dup1901;(TTTG)n_dup1902;(TTTG)n_dup1903;(TTTG)n_dup1904;(TTTG)n_dup1905;(TTTG)n_dup1906;(TTTG)n_dup1907;(TTTG)n_dup1908;(TTTG)n_dup1909;(TTTG)n_dup1910;(TTTG)n_dup1911;(TTTG)n_dup1912;(TTTG)n_dup1913;(TTTG)n_dup1914;(TTTG)n_dup1915;(TTTG)n_dup1916;(TTTG)n_dup1917;(TTTG)n_dup1918;(TTTG)n_dup1919;(TTTG)n_dup1920;(TTTG)n_dup1921;(TTTG)n_dup1922;(TTTG)n_dup1923;(TTTG)n_dup1924;(TTTG)n_dup1925;(TTTG)n_dup1926;(TTTG)n_dup1927;(TTTG)n_dup1928;(TTTG)n_dup1929;(TTTG)n_dup1930;(TTTG)n_dup1931;(TTTG)n_dup1932;(TTTG)n_dup1933;(TTTG)n_dup1934;(TTTG)n_dup1935;(TTTG)n_dup1936;(TTTG)n_dup1937;(TTTG)n_dup1938;(TTTG)n_dup1939;(TTTG)n_dup1940;(TTTG)n_dup1941;(TTTG)n_dup1942;(TTTG)n_dup1943;(TTTG)n_dup1944;(TTTG)n_dup1945;(TTTG)n_dup1946;(TTTG)n_dup1947;(TTTG)n_dup1948;(TTTG)n_dup1949;(TTTG)n_dup1950;(TTTG)n_dup1951;(TTTG)n_dup1952;(TTTG)n_dup1953;(TTTG)n_dup1954;(TTTG)n_dup1955;(TTTG)n_dup1956;(TTTG)n_dup1957;(TTTG)n_dup1958;(TTTG)n_dup1959;(TTTG)n_dup1960;(TTTG)n_dup1961;(TTTG)n_dup1962;(TTTG)n_dup1963;(TTTG)n_dup1964;(TTTG)n_dup1965;(TTTG)n_dup1966;(TTTG)n_dup1967;(TTTG)n_dup1968;(TTTG)n_dup1969;(TTTG)n_dup1970;(TTTG)n_dup1971;(TTTG)n_dup1972;(TTTG)n_dup1973;(TTTG)n_dup1974;(TTTG)n_dup1975;(TTTG)n_dup1976;(TTTG)n_dup1977;(TTTG)n_dup1978;(TTTG)n_dup1979;(TTTG)n_dup1980;(TTTG)n_dup1981;(TTTG)n_dup1982;(TTTG)n_dup1983;(TTTG)n_dup1984;(TTTG)n_dup1985;(TTTG)n_dup1986;(TTTG)n_dup1987;(TTTG)n_dup1988;(TTTG)n_dup1989;(TTTG)n_dup1990;(TTTG)n_dup1991;(TTTG)n_dup1992;(TTTG)n_dup1993;(TTTG)n_dup1994;(TTTG)n_dup1995;(TTTG)n_dup1996;(TTTG)n_dup1997;(TTTG)n_dup1998;(TTTG)n_dup1999;(TTTG)n_dup2000;(TTTG)n_dup2001;(TTTG)n_dup2002;(TTTG)n_dup2003;(TTTG)n_dup2004;(TTTG)n_dup2005;(TTTG)n_dup2006;(TTTG)n_dup2007;(TTTG)n_dup2008;(TTTG)n_dup2009;(TTTG)n_dup2010;(TTTG)n_dup2011;(TTTG)n_dup2012;(TTTG)n_dup2013;(TTTG)n_dup2014;(TTTG)n_dup2015;(TTTG)n_dup2016;(TTTG)n_dup2017;(TTTG)n_dup2018;(TTTG)n_dup2019;(TTTG)n_dup2020;(TTTG)n_dup2021;(TTTG)n_dup2022;(TTTG)n_dup2023;(TTTG)n_dup2024;(TTTG)n_dup2025;(TTTG)n_dup2026;(TTTG)n_dup2027;(TTTG)n_dup2028;(TTTG)n_dup2029;(TTTG)n_dup2030;(TTTG)n_dup2031;(TTTG)n_dup2032;(TTTG)n_dup2033;(TTTG)n_dup2034;(TTTG)n_dup2035;(TTTG)n_dup2036;(TTTG)n_dup2037;(TTTG)n_dup2038;(TTTG)n_dup2039;(TTTG)n_dup2040;(TTTG)n_dup2041;(TTTG)n_dup2042;(TTTG)n_dup2043;(TTTG)n_dup2044;(TTTG)n_dup2045;(TTTG)n_dup2046;(TTTG)n_dup2047;(TTTG)n_dup2048;(TTTG)n_dup2049;(TTTG)n_dup2050;(TTTG)n_dup2051;(TTTG)n_dup2052;(TTTG)n_dup2053;(TTTG)n_dup2054;(TTTG)n_dup2055;(TTTG)n_dup2056;(TTTG)n_dup2057;(TTTG)n_dup2058;(TTTG)n_dup2059;(TTTG)n_dup2060;(TTTG)n_dup2061;(TTTG)n_dup2062;(TTTG)n_dup2063;(TTTG)n_dup2064;(TTTG)n_dup2065;(TTTG)n_dup2066;(TTTG)n_dup2067;(TTTG)n_dup2068;(TTTG)n_dup2069;(TTTG)n_dup2070;(TTTG)n_dup2071;(TTTG)n_dup2072;(TTTG)n_dup2073;(TTTG)n_dup2074;(TTTG)n_dup2075;(TTTG)n_dup2076;(TTTG)n_dup2077;(TTTG)n_dup2078;(TTTG)n_dup2079;(TTTG)n_dup2080;(TTTG)n_dup2081;(TTTG)n_dup2082;(TTTG)n_dup2083;(TTTG)n_dup2084;(TTTG)n_dup2085;(TTTG)n_dup2086;(TTTG)n_dup2087;(TTTG)n_dup2088;(TTTG)n_dup2089;(TTTG)n_dup2090;(TTTG)n_dup2091;(TTTG)n_dup2092;(TTTG)n_dup2093;(TTTG)n_dup2094;(TTTG)n_dup2095;(TTTG)n_dup2096;(TTTG)n_dup2097;(TTTG)n_dup2098;(TTTG)n_dup2099;(TTTG)n_dup2100;(TTTG)n_dup2101;(TTTG)n_dup2102;(TTTG)n_dup2103;(TTTG)n_dup2104;(TTTG)n_dup2105;(TTTG)n_dup2106;(TTTG)n_dup2107;(TTTG)n_dup2108;(TTTG)n_dup2109;(TTTG)n_dup2110;(TTTG)n_dup2111;(TTTG)n_dup2112;(TTTG)n_dup2113;(TTTG)n_dup2114;(TTTG)n_dup2115;(TTTG)n_dup2116;(TTTG)n_du	3010653;3207640;3283706;3339980;3462940;3595521;3608156;3638662;3679100;3730839;3733827;3838836;3842905;4030832;4088142;4129886;4185941;4242593;4304531;4307624;4467837;4515925;4544564;4687079;4796020;4809346;4819440;4848400;4890962;5042658;5043942;5136778	3010685;3207666;3283734;3340012;3462963;3595558;3608178;3638694;3679129;3730893;3733849;3838857;3842950;4030853;4088172;4129921;4185971;4242620;4304564;4307655;4467871;4515961;4544592;4687121;4796046;4809388;4819475;4848437;4890998;5042684;5043965;5136809	32.1511	60.7309	60.3342	30.2347	-0.19114	0.813185
(TTTTA)n	(TTTTA)n	Feature_from_UCSC_rmsk_table	repeat	1;1;1;1;1;1;1;1;1;1;1;1;1;1;1;1;1;1;1;1;1;1;1;1;1;1;1;1;1;1;1;1;1;1;1;1;1;1;1;1;1;1;1;1;1;1;1;1;1;1;1;1;1;1;1;1;1;1;1;1;1;1;1;1;1;1;1;1;1;1;1;1;1;1;1;1;1;1;1;1;1;1;1;1;1;1;1;1;1;1;1;1;1;1;1;1;1;1;1;1;1;1;1;1;1;1;1;1;1;1;1;1;1;1;1;1;1;1;1;1;1;1;1;1;1;1;1;1;1;1;1;1;1;1;1;1;1;1;1;1;1;1;1;1;1;1;1;1;1;1;1;1;1;1;1;1;1;1;1;1;1;1;1;1;1;1;1;1;1;1;1;1;1;1;1;1;1;1;1;1;1;1;1;1;1;1;1;1;1;1;1;1;1;1;1;1;1;1;1;1;1;1;1;1;1;1;1;1;1;1;1;1;1;1;1;1;1;1;1;1;1;1;1;1;1;1;1;1;1;1;1;1;1;1;1;1;1;1;1;1;1;1;1;2;2;2;2;2;2;2;2;2;2;2;2;2;2;2;2;2;2;2;2;2;2;2;2;2;2;2;2;2;2;2;2;2;2;2;2;2;2;2;2;2;2;2;2;2;2;2;2;2;2;2;2;2;2;2;2;2;2;2;2;2;2;2;2;2;2;2;2;2;2;2;2;2;2;2;2;2;2;2;2;2;2;2;2;2;2;2;2;2;2;2;2;2;2;2;2;2;2;2;2;2;2;2;2;2;2;2;2;2;2;2;2;2;2;2;2;2;2;2;2;2;2;2;2;2;2;2;2;2;2;2;2;2;2;2;2;2;2;2;2;2;2;2;2;2;2;2;2;2;2;2;2;2;2;2;2;2;2;2;2;2;2;2;2;2;2;2;2;2;2;2;2;2;2;2;2;2;2;2;2;2;2;2;2;2;2;2;2;2;2;2;2;2;2;2;2;2;2;2;2;2;2;2;2;2;2;2;2;2;2;2;2;2;2;2;2;2;2;2;2;2;2;2;2;2;2;2;2;2;2;2;2;2;2;2;2;2;2;2;2;2;2;2;2;2;2;2;2;2;2;2;2;2;2;2;2;2;2;2;2;2;2;2;2;2;2;2;2;2;2;2;2;2;2;2;3;3;3;3;3;3;3;3;3;3;3;3;3;3;3;3;3;3;3;3;3;3;3;3;3;3;3;3;3;3;3;3;3;3;3;3;3;3;3;3;3;3;3;3;3;3;3;3;3;3;3;3;3;3;3;3;3;3;3;3;3;3;3;3;3;3;3;3;3;3;3;3;3;3;3;3;3;3;3;3;3;3;3;3;3;3;3;3;3;3;3;3;3;3;3;3;3;3;3;3;3;3;3;3;3;3;3;3;3;3;3;3;3;3;3;3;3;3;3;3;3;3;3;3;3;3;3;3;3;3;3;3;3;3;3;3;3;3;3;3;3;3;3;3;3;3;3;3;3;3;3;3;3;3;3;3;3;3;3;3;3;3;3;3;3;3;3;3;3;3;3;3;3;3;3;3;3;3;3;3;3;3;3;3;3;3;3;3;3;3;3;3;3;3;3;3;3;3;3;3;3;3;3;3;3;3;3;3;3;3;3;3;3;3;3;3;3;3;3;3;3;3;3;3;3;3;3;3;3;3;3;3;3;3;3;3;3;3;4;4;4;4;4;4;4;4;4;4;4;4;4;4;4;4;4;4;4;4;4;4;4;4;4;4;4;4;4;4;4;4;4;4;4;4;4;4;4;4;4;4;4;4;4;4;4;4;4;4;4;4;4;4;4;4;4;4;4;4;4;4;4;4;4;4;4;4;4;4;4;4;4;4;4;4;4;4;4;4;4;4;4;4;4;4;4;4;4;4;4;4;4;4;4;4;4;4;4;4;4;4;4;4;4;4;4;4;4;4;4;4;4;4;4;4;4;4;4;4;4;4;4;4;4;4;4;4;4;4;4;4;4;4;4;4;4;4;4;4;4;4;4;4;4;4;4;4;4;4;4;4;4;4;4;4;4;4;4;4;4;4;4;4;4;4;4;4;4;4;4;4;4;4;4;4;4;4;4;4;4;4;4;4;4;4;4;4;4;4;4;4;4;4;4;4;4;4;4;4;4;4;4;4;4;4;4;4;4;4;4;4;4;4;4;4;4;4;4;4;4;4;4;4;4;4;4;4;4;4;4;4;4;4;4;4;4;4;4;4;5;5;5;5;5;5;5;5;5;5;5;5;5;5;5;5;5;5;5;5;5;5;5;5;5;5;5;5;5;5;5;5;5;5;5;5;5;5;5;5;5;5;5;5;5;5;5;5;5;5;5;5;5;5;5;5;5;5;5;5;5;5;5;5;5;5;5;5;5;5;5;5;5;5;5;5;5;5;5;5;5;5;5;5;5;5;5;5;5;5;5;5;5;5;5;5;5;5;5;5;5;5;5;5;5;5;5;5;5;5;5;5;5;5;5;5;5;5;5;5;5;5;5;5;5;5;5;5;5;5;5;5;5;5;5;5;5;5;5;5;5;5;5;5;5;5;5;5;5;5;5;5;5;5;5;5;5;5;5;5;5;5;5;5;5;5;5;5;5;5;5;5;5;5;5;5;5;5;5;5;5;5;5;5;5;5;5;5;5;5;5;5;5;5;5;5;5;5;5;5;5;5;5;5;5;5;5;5;5;5;5;5;5;5;5;5;5;5;5;5;5;5;5;5;5;5;5;5;5;5;5;5;5;5;5;5;5;5;5;6;6;6;6;6;6;6;6;6;6;6;6;6;6;6;6;6;6;6;6;6;6;6;6;6;6;6;6;6;6;6;6;6;6;6;6;6;6;6;6;6;6;6;6;6;6;6;6;6;6;6;6;6;6;6;6;6;6;6;6;6;6;6;6;6;6;6;6;6;6;6;6;6;6;6;6;6;6;6;6;6;6;6;6;6;6;6;6;6;6;6;6;6;6;6;6;6;6;6;6;6;6;6;6;6;6;6;6;6;6;6;6;6;6;6;6;6;6;6;6;6;6;6;6;6;6;6;6;6;6;6;6;6;6;6;6;6;6;6;6;6;6;6;6;6;6;6;6;6;6;6;6;6;6;6;6;6;6;6;6;6;6;6;6;6;6;6;6;6;6;6;6;6;6;6;6;6;6;6;6;6;6;6;6;6;6;6;6;6;6;6;6;6;6;6;6;6;6;6;6;6;6;6;6;6;6;6;6;6;6;6;6;6;6;6;6;6;6;6;6;6;6;6;6;6;6;6;6;7;7;7;7;7;7;7;7;7;7;7;7;7;7;7;7;7;7;7;7;7;7;7;7;7;7;7;7;7;7;7;7;7;7;7;7;7;7;7;7;7;7;7;7;7;7;7;7;7;7;7;7;7;7;7;7;7;7;7;7;7;7;7;7;7;7;7;7;7;7;7;7;7;7;7;7;7;7;7;7;7;7;7;7;7;7;7;7;7;7;7;7;7;7;7;7;7;7;7;7;7;7;7;7;7;7;7;7;7;7;7;7;7;7;7;7;7;7;7;7;7;7;7;7;7;7;7;7;7;7;7;7;7;7;7;7;7;7;7;7;7;7;7;7;7;7;7;7;7;7;7;7;7;7;7;7;7;7;7;7;7;7;7;7;7;7;7;7;7;7;7;7;7;7;7;7;7;7;7;7;7;7;7;7;7;7;7;7;7;7;7;7;7;7;7;7;7;7;7;7;7;7;7;7;7;7;7;7;7;7;7;7;7;7;7;7;7;8;8;8;8;8;8;8;8;8;8;8;8;8;8;8;8;8;8;8;8;8;8;8;8;8;8;8;8;8;8;8;8;8;8;8;8;8;8;8;8;8;8;8;8;8;8;8;8;8;8;8;8;8;8;8;8;8;8;8;8;8;8;8;8;8;8;8;8;8;8;8;8;8;8;8;8;8;8;8;8;8;8;8;8;8;8;8;8;8;8;8;8;8;8;8;8;8;8;8;8;8;8;8;8;8;8;8;8;8;8;8;8;8;8;8;8;8;8;8;8;8;8;8;8;8;8;8;8;8;8;8;8;8;8;8;8;8;8;8;8;8;8;8;8;8;8;8;8;8;8;8;8;8;8;8;8;8;8;8;8;8;8;8;8;8;8;8;8;8;8;8;8;8;8;8;8;8;8;8;8;8;8;8;8;8;8;8;8;8;8;8;8;8;8;8;8;8;8;8;8;8;8;8;8;8;8;9;9;9;9;9;9;9;9;9;9;9;9;9;9;9;9;9;9;9;9;9;9;9;9;9;9;9;9;9;9;9;9;9;9;9;9;9;9;9;9;9;9;9;9;9;9;9;9;9;9;9;9;9;9;9;9;9;9;9;9;9;9;9;9;9;9;9;9;9;9;9;9;9;9;9;9;9;9;9;9;9;9;9;9;9;9;9;9;9;9;9;9;9;9;9;9;9;9;9;9;9;9;9;9;9;9;9;9;9;9;9;9;9;9;9;9;9;9;9;9;9;9;9;9;9;9;9;9;9;9;9;9;9;9;9;9;9;9;9;9;9;9;9;9;9;9;9;9;9;9;9;9;9;9;9;X;X;X;X;X;X;X;X;X;X;X;X;X;X;X;X;X;X;X;X;X;X;X;X;X;X;X;X;X;X;X;X;X;X;X;X;X;X;X;X;X;X;X;X;X;X;X;X;X;X;X;X;X;X;X;X;X;X;X;X;X;X;X;X;X;X;X;X;X;X;X;X;X;X;X;X;X;X;X;X;X;X;X;X;X;X;X;X;X;X;X;X;X;X;X;X;X;X;X;X;X;X;X;X;X;X;X;X;X;X;X;X;X;X;X;X;X;X;X;X;X;X;X;X;X;X;X;X;X;X;X;X;X;X;X;X;X;X;X;X;X;X;X;X;X;X;X;X;X;X;X;X;X;X;X;X;X;X;X;X;X;X;X;X;X;X;X;X;X;X;X;X;X;X;X;X;X;X;X;X;X;X;X;X;X;X;X;X;X;X;X;X;X;X;X;X;X;X;X;X;X;X;X;X;X;X;X;X;X;X;X;X;X;X;X;X;X;X;X;X;X;X;X;X;X;X;X;X;X;X;X;X;X;X;X;X;X;X;X;X;X;X;X;X;X;X;X;X;X;X;X;X;X;X;X;X;X;X;X;X;Y;Y;Y;Y;Y;Y;Y;Y;Y;Y;Y;Y;Y;Y;Y;Y;Y;Y;Y;Y;Y;Y;Y;Y;Y;Y;Y;Y;Y;Y;Y;Y;Y;Y;Y;Y;Y;Y;Y;Y;Y;Y;Y;Y;Y;Y;Y;Y;Y;Y;Y;Y;Y;Y;Y;Y;Y;Y;Y;Y;Y;Y;Y;Y;Y;Y;Y;Y;Y;Y;Y;Y;Y;Y;Y;Y;Y;Y;Y;Y;Y;Y;Y;Y;Y;Y;Y;Y;Y;Y;Y;Y;Y;Y;Y;Y;Y;Y;Y;Y;Y;Y;Y;Y;Y;Y;Y;Y;Y;Y;Y;Y;Y;Y;Y;Y;Y;Y;Y;Y;Y;Y;Y;Y;Y;Y;Y;Y;Y;Y;Y;Y;Y;Y;Y;Y;Y;Y;Y;Y;Y;Y;Y;Y;Y;Y;Y;Y;Y;Y;Y;10;10;10;10;10;10;10;10;10;10;10;10;10;10;10;10;10;10;10;10;10;10;10;10;10;10;10;10;10;10;10;10;10;10;10;10;10;10;10;10;10;10;10;10;10;10;10;10;10;10;10;10;10;10;10;10;10;10;10;10;10;10;10;10;10;10;10;10;10;10;10;10;10;10;10;10;10;10;10;10;10;10;10;10;10;10;10;10;10;10;10;10;10;10;10;10;10;10;10;10;10;10;10;10;10;10;10;10;10;10;10;10;10;10;10;10;10;10;10;10;10;10;10;10;10;10;10;10;10;10;10;10;10;10;10;10;10;10;10;10;10;10;10;10;10;10;10;10;10;10;10;10;10;10;10;10;10;10;10;10;10;10;10;10;10;10;10;10;10;10;10;10;10;10;10;10;10;10;10;10;10;10;10;10;10;10;10;10;10;10;10;10;10;10;10;10;10;10;10;10;10;10;10;10;10;10;10;10;10;10;10;10;10;10;10;10;10;11;11;11;11;11;11;11;11;11;11;11;11;11;11;11;11;11;11;11;11;11;11;11;11;11;11;11;11;11;11;11;11;11;11;11;11;11;11;11;11;11;11;11;11;11;11;11;11;11;11;11;11;11;11;11;11;11;11;11;11;11;11;11;11;11;11;11;11;11;11;11;11;11;11;11;11;11;11;11;11;11;11;11;11;11;11;11;11;11;11;11;11;11;11;11;11;11;11;11;11;11;11;11;11;11;11;11;11;11;11;11;11;11;11;11;11;11;11;11;11;11;11;11;11;11;11;11;11;11;11;11;11;11;11;11;11;11;11;11;11;11;11;11;11;11;11;11;11;11;11;11;11;11;11;11;11;11;11;11;11;11;11;11;11;11;11;11;11;11;11;11;11;11;11;11;11;11;11;11;11;11;11;11;11;11;11;11;11;11;11;11;11;12;12;12;12;12;12;12;12;12;12;12;12;12;12;12;12;12;12;12;12;12;12;12;12;12;12;12;12;12;12;12;12;12;12;12;12;12;12;12;12;12;12;12;12;12;12;12;12;12;12;12;12;12;12;12;12;12;12;12;12;12;12;12;12;12;12;12;12;12;12;12;12;12;12;12;12;12;12;12;12;12;12;12;12;12;12;12;12;12;12;12;12;12;12;12;12;12;12;12;12;12;12;12;12;12;12;12;12;12;12;12;12;12;12;12;12;12;12;12;12;12;12;12;12;12;12;12;12;12;12;12;12;12;12;12;12;12;12;12;12;12;12;12;12;12;12;12;12;12;12;12;12;12;12;12;12;12;12;12;12;12;13;13;13;13;13;13;13;13;13;13;13;13;13;13;13;13;13;13;13;13;13;13;13;13;13;13;13;13;13;13;13;13;13;13;13;13;13;13;13;13;13;13;13;13;13;13;13;13;13;13;13;13;13;13;13;13;13;13;13;13;13;13;13;13;13;13;13;13;13;13;13;13;13;13;13;13;13;13;13;13;13;13;13;13;13;13;13;13;13;13;13;13;13;13;13;13;13;13;13;13;13;13;13;13;13;13;13;13;13;13;13;13;13;13;13;13;13;13;13;13;13;13;13;13;13;13;13;13;13;13;13;13;13;13;13;13;13;13;13;13;13;13;13;13;13;13;13;13;13;13;13;13;13;13;13;13;13;13;13;13;13;13;13;13;13;13;13;13;13;13;13;13;13;13;13;13;14;14;14;14;14;14;14;14;14;14;14;14;14;14;14;14;14;14;14;14;14;14;14;14;14;14;14;14;14;14;14;14;14;14;14;14;14;14;14;14;14;14;14;14;14;14;14;14;14;14;14;14;14;14;14;14;14;14;14;14;14;14;14;14;14;14;14;14;14;14;14;14;14;14;14;14;14;14;14;14;14;14;14;14;14;14;14;14;14;14;14;14;14;14;14;14;14;14;14;14;14;14;14;14;14;14;14;14;14;14;14;14;14;14;14;14;14;14;14;14;14;14;14;14;14;14;14;14;14;14;14;14;14;14;14;14;14;14;14;14;14;14;14;14;14;14;14;14;14;14;14;14;14;14;14;14;14;14;14;14;14;14;14;14;14;14;14;14;14;14;14;14;14;14;14;14;14;14;15;15;15;15;15;15;15;15;15;15;15;15;15;15;15;15;15;15;15;15;15;15;15;15;15;15;15;15;15;15;15;15;15;15;15;15;15;15;15;15;15;15;15;15;15;15;15;15;15;15;15;15;15;15;15;15;15;15;15;15;15;15;15;15;15;15;15;15;15;15;15;15;15;15;15;15;15;15;15;15;15;15;15;15;15;15;15;15;15;15;15;15;15;15;15;15;15;15;15;15;15;15;15;15;15;15;15;15;15;15;15;15;15;15;15;15;15;15;15;15;15;15;15;15;15;15;15;15;15;15;15;15;15;15;15;15;15;15;15;15;15;15;15;15;15;16;16;16;16;16;16;16;16;16;16;16;16;16;16;16;16;16;16;16;16;16;16;16;16;16;16;16;16;16;16;16;16;16;16;16;16;16;16;16;16;16;16;16;16;16;16;16;16;16;16;16;16;16;16;16;16;16;16;16;16;16;16;16;16;16;16;16;16;16;16;16;16;16;16;16;16;16;16;16;16;16;16;16;16;16;16;16;16;16;16;16;16;16;16;16;16;16;16;16;16;16;16;16;16;16;16;16;16;16;16;16;16;16;16;16;16;16;16;16;16;16;16;16;16;16;16;16;16;16;16;16;16;16;16;17;17;17;17;17;17;17;17;17;17;17;17;17;17;17;17;17;17;17;17;17;17;17;17;17;17;17;17;17;17;17;17;17;17;17;17;17;17;17;17;17;17;17;17;17;17;17;17;17;17;17;17;17;17;17;17;17;17;17;17;17;17;17;17;17;17;17;17;17;17;17;17;17;17;17;17;17;17;17;17;17;17;17;17;17;17;17;17;17;17;17;17;17;17;17;17;17;17;17;17;17;17;17;17;17;17;17;17;17;17;17;17;17;17;17;17;17;18;18;18;18;18;18;18;18;18;18;18;18;18;18;18;18;18;18;18;18;18;18;18;18;18;18;18;18;18;18;18;18;18;18;18;18;18;18;18;18;18;18;18;18;18;18;18;18;18;18;18;18;18;18;18;18;18;18;18;18;18;18;18;18;18;18;18;18;18;18;18;18;18;18;18;18;18;18;18;18;18;18;18;18;18;18;18;18;18;18;18;18;18;18;18;18;18;18;18;18;18;18;18;18;18;18;18;18;18;18;18;18;18;18;18;18;18;19;19;19;19;19;19;19;19;19;19;19;19;19;19;19;19;19;19;19;19;19;19;19;19;19;19;19;19;19;19;19;19;19;19;19;19;19;19;19;19;19;19;19;19;19;19;19;19;19;19;19;19;19;19;19;19;19;19;19;19;19;19;19;19;19;19;19;19;19;19;19;19;19;19;19;19;19;19;19;19;19;19;19;19;19;19;19;19;19;19;19;19;19;19;19;GL456239.1;GL456370.1;GL456370.1;JH584304.1	3357198;3919745;3987078;4100799;5102138;9366310;9511280;10107731;11472322;12167435;12653591;13017611;13668536;14280861;14966691;16152379;16255514;16794922;17204770;17418084;17589708;18530947;19797309;20297179;20542244;22023570;23014632;23164650;24145220;2	3357221;3919795;3987130;4100832;5102160;9366348;9511311;10107754;11472375;12167456;12653613;13017640;13668558;14280894;14966718;16152451;16255536;16794944;17204790;17418132;17589741;18530970;19797337;20297221;20542266;22023593;23014668;23164685;24145277;2	+;+;+;+;+;+;+;+;+;+;+;+;+;+;+;+;+;+;+;+;+;+;+;+;+;+;+;+;+;+;+;+;+;+;+;+;+;+;+;+;+;+;+;+;+;+;+;+;+;+;+;+;+;+;+;+;+;+;+;+;+;+;+;+;+;+;+;+;+;+;+;+;+;+;+;+;+;+;+;+;+;+;+;+;+;+;+;+;+;+;+;+;+;+;+;+;+;+;+;+;+;+;+;+;+;+;+;+;+;+;+;+;+;+;+;+;+;+;+;+;+;+;+;+;+;+;+;+;+;+;+;+;+;+;+;+;+;+;+;+;+;+;+;+;+;+;+;+;+;+;+;+;+;+;+;+;+;+;+;+;+;+;+;+;+;+;+;+;+;+;+;+;+;+;+;+;+;+;+;+;+;+;+;+;+;+;+;+;+;+;+;+;+;+;+;+;+;+;+;+;+;+;+;+;+;+;+;+;+;+;+;+;+;+;+;+;+;+;+;+;+;+;+;+;+;+;+;+;+;+;+;+;+;+;+;+;+;+;+;+;+;+;+;+;+;+;+;+;+;+;+;+;+;+;+;+;+;+;+;+;+;+;+;+;+;+;+;+;+;+;+;+;+;+;+;+;+;+;+;+;+;+;+;+;+;+;+;+;+;+;+;+;+;+;+;+;+;+;+;+;+;+;+;+;+;+;+;+;+;+;+;+;+;+;+;+;+;+;+;+;+;+;+;+;+;+;+;+;+;+;+;+;+;+;+;+;+;+;+;+;+;+;+;+;+;+;+;+;+;+;+;+;+;+;+;+;+;+;+;+;+;+;+;+;+;+;+;+;+;+;+;+;+;+;+;+;+;+;+;+;+;+;+;+;+;+;+;+;+;+;+;+;+;+;+;+;+;+;+;+;+;+;+;+;+;+;+;+;+;+;+;+;+;+;+;+;+;+;+;+;+;+;+;+;+;+;+;+;+;+;+;+;+;+;+;+;+;+;+;+;+;+;+;+;+;+;+;+;+;+;+;+;+;+;+;+;+;+;+;+;+;+;+;+;+;+;+;+;+;+;+;+;+;+;+;+;+;+;+;+;+;+;+;+;+;+;+;+;+;+;+;+;+;+;+;+;+;+;+;+;+;+;+;+;+;+;+;+;+;+;+;+;+;+;+;+;+;+;+;+;+;+;+;+;+;+;+;+;+;+;+;+;+;+;+;+;+;+;+;+;+;+;+;+;+;+;+;+;+;+;+;+;+;+;+;+;+;+;+;+;+;+;+;+;+;+;+;+;+;+;+;+;+;+;+;+;+;+;+;+;+;+;+;+;+;+;+;+;+;+;+;+;+;+;+;+;+;+;+;+;+;+;+;+;+;+;+;+;+;+;+;+;+;+;+;+;+;+;+;+;+;+;+;+;+;+;+;+;+;+;+;+;+;+;+;+;+;+;+;+;+;+;+;+;+;+;+;+;+;+;+;+;+;+;+;+;+;+;+;+;+;+;+;+;+;+;+;+;+;+;+;+;+;+;+;+;+;+;+;+;+;+;+;+;+;+;+;+;+;+;+;+;+;+;+;+;+;+;+;+;+;+;+;+;+;+;+;+;+;+;+;+;+;+;+;+;+;+;+;+;+;+;+;+;+;+;+;+;+;+;+;+;+;+;+;+;+;+;+;+;+;+;+;+;+;+;+;+;+;+;+;+;+;+;+;+;+;+;+;+;+;+;+;+;+;+;+;+;+;+;+;+;+;+;+;+;+;+;+;+;+;+;+;+;+;+;+;+;+;+;+;+;+;+;+;+;+;+;+;+;+;+;+;+;+;+;+;+;+;+;+;+;+;+;+;+;+;+;+;+;+;+;+;+;+;+;+;+;+;+;+;+;+;+;+;+;+;+;+;+;+;+;+;+;+;+;+;+;+;+;+;+;+;+;+;+;+;+;+;+;+;+;+;+;+;+;+;+;+;+;+;+;+;+;+;+;+;+;+;+;+;+;+;+;+;+;+;+;+;+;+;+;+;+;+;+;+;+;+;+;+;+;+;+;+;+;+;+;+;+;+;+;+;+;+;+;+;+;+;+;+;+;+;+;+;+;+;+;+;+;+;+;+;+;+;+;+;+;+;+;+;+;+;+;+;+;+;+;+;+;+;+;+;+;+;+;+;+;+;+;+;+;+;+;+;+;+;+;+;+;+;+;+;+;+;+;+;+;+;+;+;+;+;+;+;+;+;+;+;+;+;+;+;+;+;+;+;+;+;+;+;+;+;+;+;+;+;+;+;+;+;+;+;+;+;+;+;+;+;+;+;+;+;+;+;+;+;+;+;+;+;+;+;+;+;+;+;+;+;+;+;+;+;+;+;+;+;+;+;+;+;+;+;+;+;+;+;+;+;+;+;+;+;+;+;+;+;+;+;+;+;+;+;+;+;+;+;+;+;+;+;+;+;+;+;+;+;+;+;+;+;+;+;+;+;+;+;+;+;+;+;+;+;+;+;+;+;+;+;+;+;+;+;+;+;+;+;+;+;+;+;+;+;+;+;+;+;+;+;+;+;+;+;+;+;+;+;+;+;+;+;+;+;+;+;+;+;+;+;+;+;+;+;+;+;+;+;+;+;+;+;+;+;+;+;+;+;+;+;+;+;+;+;+;+;+;+;+;+;+;+;+;+;+;+;+;+;+;+;+;+;+;+;+;+;+;+;+;+;+;+;+;+;+;+;+;+;+;+;+;+;+;+;+;+;+;+;+;+;+;+;+;+;+;+;+;+;+;+;+;+;+;+;+;+;+;+;+;+;+;+;+;+;+;+;+;+;+;+;+;+;+;+;+;+;+;+;+;+;+;+;+;+;+;+;+;+;+;+;+;+;+;+;+;+;+;+;+;+;+;+;+;+;+;+;+;+;+;+;+;+;+;+;+;+;+;+;+;+;+;+;+;+;+;+;+;+;+;+;+;+;+;+;+;+;+;+;+;+;+;+;+;+;+;+;+;+;+;+;+;+;+;+;+;+;+;+;+;+;+;+;+;+;+;+;+;+;+;+;+;+;+;+;+;+;+;+;+;+;+;+;+;+;+;+;+;+;+;+;+;+;+;+;+;+;+;+;+;+;+;+;+;+;+;+;+;+;+;+;+;+;+;+;+;+;+;+;+;+;+;+;+;+;+;+;+;+;+;+;+;+;+;+;+;+;+;+;+;+;+;+;+;+;+;+;+;+;+;+;+;+;+;+;+;+;+;+;+;+;+;+;+;+;+;+;+;+;+;+;+;+;+;+;+;+;+;+;+;+;+;+;+;+;+;+;+;+;+;+;+;+;+;+;+;+;+;+;+;+;+;+;+;+;+;+;+;+;+;+;+;+;+;+;+;+;+;+;+;+;+;+;+;+;+;+;+;+;+;+;+;+;+;+;+;+;+;+;+;+;+;+;+;+;+;+;+;+;+;+;+;+;+;+;+;+;+;+;+;+;+;+;+;+;+;+;+;+;+;+;+;+;+;+;+;+;+;+;+;+;+;+;+;+;+;+;+;+;+;+;+;+;+;+;+;+;+;+;+;+;+;+;+;+;+;+;+;+;+;+;+;+;+;+;+;+;+;+;+;+;+;+;+;+;+;+;+;+;+;+;+;+;+;+;+;+;+;+;+;+;+;+;+;+;+;+;+;+;+;+;+;+;+;+;+;+;+;+;+;+;+;+;+;+;+;+;+;+;+;+;+;+;+;+;+;+;+;+;+;+;+;+;+;+;+;+;+;+;+;+;+;+;+;+;+;+;+;+;+;+;+;+;+;+;+;+;+;+;+;+;+;+;+;+;+;+;+;+;+;+;+;+;+;+;+;+;+;+;+;+;+;+;+;+;+;+;+;+;+;+;+;+;+;+;+;+;+;+;+;+;+;+;+;+;+;+;+;+;+;+;+;+;+;+;+;+;+;+;+;+;+;+;+;+;+;+;+;+;+;+;+;+;+;+;+;+;+;+;+;+;+;+;+;+;+;+;+;+;+;+;+;+;+;+;+;+;+;+;+;+;+;+;+;+;+;+;+;+;+;+;+;+;+;+;+;+;+;+;+;+;+;+;+;+;+;+;+;+;+;+;+;+;+;+;+;+;+;+;+;+;+;+;+;+;+;+;+;+;+;+;+;+;+;+;+;+;+;+;+;+;+;+;+;+;+;+;+;+;+;+;+;+;+;+;+;+;+;+;+;+;+;+;+;+;+;+;+;+;+;+;+;+;+;+;+;+;+;+;+;+;+;+;+;+;+;+;+;+;+;+;+;+;+;+;+;+;+;+;+;+;+;+;+;+;+;+;+;+;+;+;+;+;+;+;+;+;+;+;+;+;+;+;+;+;+;+;+;+;+;+;+;+;+;+;+;+;+;+;+;+;+;+;+;+;+;+;+;+;+;+;+;+;+;+;+;+;+;+;+;+;+;+;+;+;+;+;+;+;+;+;+;+;+;+;+;+;+;+;+;+;+;+;+;+;+;+;+;+;+;+;+;+;+;+;+;+;+;+;+;+;+;+;+;+;+;+;+;+;+;+;+;+;+;+;+;+;+;+;+;+;+;+;+;+;+;+;+;+;+;+;+;+;+;+;+;+;+;+;+;+;+;+;+;+;+;+;+;+;+;+;+;+;+;+;+;+;+;+;+;+;+;+;+;+;+;+;+;+;+;+;+;+;+;+;+;+;+;+;+;+;+;+;+;+;+;+;+;+;+;+;+;+;+;+;+;+;+;+;+;+;+;+;+;+;+;+;+;+;+;+;+;+;+;+;+;+;+;+;+;+;+;+;+;+;+;+;+;+;+;+;+;+;+;+;+;+;+;+;+;+;+;+;+;+;+;+;+;+;+;+;+;+;+;+;+;+;+;+;+;+;+;+;+;+;+;+;+;+;+;+;+;+;+;+;+;+;+;+;+;+;+;+;+;+;+;+;+;+;+;+;+;+;+;+;+;+;+;+;+;+;+;+;+;+;+;+;+;+;+;+;+;+;+;+;+;+;+;+;+;+;+;+;+;+;+;+;+;+;+;+;+;+;+;+;+;+;+;+;+;+;+;+;+;+;+;+;+;+;+;+;+;+;+;+;+;+;+;+;+;+;+;+;+;+;+;+;+;+;+;+;+;+;+;+;+;+;+;+;+;+;+;+;+;+;+;+;+;+;+;+;+;+;+;+;+;+;+;+;+;+;+;+;+;+;+;+;+;+;+;+;+;+;+;+;+;+;+;+;+;+;+;+;+;+;+;+;+;+;+;+;+;+;+;+;+;+;+;+;+;+;+;+;+;+;+;+;+;+;+;+;+;+;+;+;+;+;+;+;+;+;+;+;+;+;+;+;+;+;+;+;+;+;+;+;+;+;+;+;+;+;+;+;+;+;+;+;+;+;+;+;+;+;+;+;+;+;+;+;+;+;+;+;+;+;+;+;+;+;+;+;+;+;+;+;+;+;+;+;+;+;+;+;+;+;+;+;+;+;+;+;+;+;+;+;+;+;+;+;+;+;+;+;+;+;+;+;+;+;+;+;+;+;+;+;+;+;+;+;+;+;+;+;+;+;+;+;+;+;+;+;+;+;+;+;+;+;+;+;+;+;+;+;+;+;+;+;+;+;+;+;+;+;+;+;+;+;+;+;+;+;+;+;+;+;+;+;+;+;+;+;+;+;+;+;+;+;+;+;+;+;+;+;+;+;+;+;+;+;+;+;+;+;+;+;+;+;+;+;+;+;+;+;+;+;+;+;+;+;+;+;+;+;+;+;+;+;+;+;+;+;+;+;+;+;+;+;+;+;+;+;+;+;+;+;+;+;+;+;+;+;+;+;+;+;+;+;+;+;+;+;+;+;+;+;+;+;+;+;+;+;+;+;+;+;+;+;+;+;+;+;+;+;+;+;+;+;+;+;+;+;+;+;+;+;+;+;+;+;+;+;+;+;+;+;+;+;+;+;+;+;+;+;+;+;+;+;+;+;+;+;+;+;+;+;+;+;+;+;+;+;+;+;+;+;+;+;+;+;+;+;+;+;+;+;+;+;+;+;+;+;+;+;+;+;+;+;+;+;+;+;+;+;+;+;+;+;+;+;+;+;+;+;+;+;+;+;+;+;+;+;+;+;+;+;+;+;+;+;+;+;+;+;+;+;+;+;+;+;+;+;+;+;+;+;+;+;+;+;+;+;+;+;+;+;+;+;+;+;+;+;+;+;+;+;+;+;+;+;+;+;+;+;+;+;+;+;+;+;+;+;+;+;+;+;+;+;+;+;+;+;+;+;+;+;+;+;+;+;+;+;+;+;+;+;+;+;+;+;+;+;+;+;+;+;+;+;+;+;+;+;+;+;+;+;+;+;+;+;+;+;+;+;+;+;+;+;+;+;+;+;+;+;+;+;+;+;+;+;+;+;+;+;+;+;+;+;+;+;+;+;+;+;+;+;+;+;+;+;+;+;+;+;+;+;+;+;+;+;+;+;+;+;+;+;+;+;+;+;+;+;+;+;+;+;+;+;+;+;+;+;+;+;+;+;+;+;+;+;+;+;+;+;+;+;+;+;+;+;+;+;+;+;+;+;+;+;+;+;+;+;+;+;+;+;+;+;+;+;+;+;+;+;+;+;+;+;+;+;+;+;+;+;+;+;+;+;+;+;+;+;+;+;+;+;+;+;+;+;+;+;+;+;+;+;+;+;+;+;+;+;+;+;+;+;+;+;+;+;+;+;+;+;+;+;+;+;+;+;+;+;+;+;+;+;+;+;+;+;+;+;+;+;+;+;+;+;+;+;+;+;+;+;+;+;+;+;+;+;+;+;+;+;+;+;+;+;+;+;+;+;+;+;+;+;+;+;+;+;+;+;+;+;+;+;+;+;+;+;+;+;+;+;+;+;+;+;+;+;+;+;+;+;+;+;+;+;+;+;+;+;+;+;+;+;+;+;+;+;+;+;+;+;+;+;+;+;+;+;+;+;+;+;+;+;+;+;+;+;+;+;+;+;+;+;+;+;+;+;+;+;+;+;+;+;+;+;+;+;+;+;+;+;+;+;+;+;+;+;+;+;+;+;+;+;+;+;+;+;+;+;+;+;+;+;+;+;+;+;+;+;+;+;+;+;+;+;+;+;+;+;+;+;+;+;+;+;+;+;+;+;+;+;+;+;+;+;+;+;+;+;+;+;+;+;+;+;+;+;+;+;+;+;+;+;+;+;+;+;+;+;+;+;+;+;+;+;+;+;+;+;+;+;+;+;+;+;+;+;+;+;+;+;+;+;+;+;+;+;+;+;+;+;+;+;+;+;+;+;+;+;+;+;+;+;+;+;+;+;+;+;+;+;+;+;+;+;+;+;+;+;+;+;+;+;+;+;+;+;+;+;+;+;+;+;+;+;+;+;+;+;+;+;+;+;+;+;+;+;+;+;+;+;+;+;+;+;+;+;+;+;+;+;+;+;+;+;+;+;+;+;+;+;+;+;+;+;+;+;+;+;+;+;+;+;+;+;+;+;+;+;+;+;+;+;+;+;+;+;+;+;+;+;+;+;+;+;+;+;+;+;+;+;+;+;+;+;+;+;+;+;+;+;+;+;+;+;+;+;+;+;+;+;+;+;+;+;+;+;+;+;+;+;+;+;+;+;+;+;+;+;+;+;+;+;+;+;+;+;+;+;+;+;+;+;+;+;+;+;+;+;+;+;+;+;+;+;+;+;+;+;+;+;+;+;+;+;+;+;+;+;+;+;+;+;+;+;+;+;+;+;+;+;+;+;+;+;+;+;+;+;+;+;+;+;+;+;+;+;+;+;+;+;+;+;+;+;+;+;+;+;+;+;+;+;+;+;+;+;+;+;+;+;+;+;+;+;+;+;+;+;+;+;+;+;+;+;+;+;+;+;+;+;+;+;+;+;+;+;+;+;+;+;+;+;+;+;+;+;+;+;+;+;+;+;+;+;+;+;+;+;+;+;+;+;+;+;+;+;+;+;+;+;+;+;+;+;+;+;+;+;+;+;+;+;+;+;+;+;+;+;+;+;+;+;+;+;+;+;+;+;+;+;+;+;+;+;+;+;+;+;+;+;+;+;+;+;+;+;+;+;+;+;+;+;+;+;+;+;+;+;+;+;+;+;+;+;+;+;+;+;+;+;+;+;+;+;+;+;+;+;+;+;+;+;+;+;+;+;+;+;+;+;+;+;+;+;+;+;+;+;+;+;+;+;+;+;+;+;+;+;+;+;+;+;+;+;+;+;+;+;+;+;+;+;+;+;+;+;+;+;+;+;+;+;+;+;+;+;+;+;+;+;+;+;+;+;+;+;+;+;+;+;+;+;+;+;+;+;+;+;+;+;+;+;+;+;+;+;+;+;+;+;+;+;+;+;+;+;+;+;+;+;+;+;+;+;+;+;+;+;+;+;+;+;+;+;+;+;+;+;+;+;+;+;+;+;+;+;+;+;+;+;+;+;+;+;+;+;+;+;+;+;+;+;+;+;+;+;+;+;+;+;+;+;+;+;+;+;+;+;+;+;+;+;+;+;+;+;+;+;+;+;+;+;+;+;+;+;+;+;+;+;+;+;+;+;+;+;+;+;+;+;+;+;+;+;+;+;+;+;+;+;+;+;+;+;+;+;+;+;+;+;+;+;+;+;+;+;+;+;+;+;+;+;+;+;+;+;+;+;+;+;+;+;+;+;+;+;+;+;+;+;+;+;+;+;+;+;+;+;+;+;+;+;+;+;+;+;+;+;+;+;+;+;+;+;+;+;+;+;+;+;+;+;+;+;+;+;+;+;+;+;+;+;+;+;+;+;+;+;+;+;+;+;+;+;+;+;+;+;+;+;+;+;+;+;+;+;+;+;+;+;+;+;+;+;+;+;+;+;+;+;+;+;+;+;+;+;+;+;+;+;+;+;+;+;+;+;+;+;+;+;+;+;+;+;+;+;+;+;+;+;+;+;+;+;+;+;+	(TTTTA)n;(TTTTA)n_dup1;(TTTTA)n_dup2;(TTTTA)n_dup3;(TTTTA)n_dup4;(TTTTA)n_dup5;(TTTTA)n_dup6;(TTTTA)n_dup7;(TTTTA)n_dup8;(TTTTA)n_dup9;(TTTTA)n_dup10;(TTTTA)n_dup11;(TTTTA)n_dup12;(TTTTA)n_dup13;(TTTTA)n_dup14;(TTTTA)n_dup15;(TTTTA)n_dup16;(TTTTA)n_dup17;(TTTTA)n_dup18;(TTTTA)n_dup19;(TTTTA)n_dup20;(TTTTA)n_dup21;(TTTTA)n_dup22;(TTTTA)n_dup23;(TTTTA)n_dup24;(TTTTA)n_dup25;(TTTTA)n_dup26;(TTTTA)n_dup27;(TTTTA)n_dup28;(TTTTA)n_dup29;(TTTTA)n_dup30;(TTTTA)n_dup31;(TTTTA)n_dup32;(TTTTA)n_dup33;(TTTTA)n_dup34;(TTTTA)n_dup35;(TTTTA)n_dup36;(TTTTA)n_dup37;(TTTTA)n_dup38;(TTTTA)n_dup39;(TTTTA)n_dup40;(TTTTA)n_dup41;(TTTTA)n_dup42;(TTTTA)n_dup43;(TTTTA)n_dup44;(TTTTA)n_dup45;(TTTTA)n_dup46;(TTTTA)n_dup47;(TTTTA)n_dup48;(TTTTA)n_dup49;(TTTTA)n_dup50;(TTTTA)n_dup51;(TTTTA)n_dup52;(TTTTA)n_dup53;(TTTTA)n_dup54;(TTTTA)n_dup55;(TTTTA)n_dup56;(TTTTA)n_dup57;(TTTTA)n_dup58;(TTTTA)n_dup59;(TTTTA)n_dup60;(TTTTA)n_dup61;(TTTTA)n_dup62;(TTTTA)n_dup63;(TTTTA)n_dup64;(TTTTA)n_dup65;(TTTTA)n_dup66;(TTTTA)n_dup67;(TTTTA)n_dup68;(TTTTA)n_dup69;(TTTTA)n_dup70;(TTTTA)n_dup71;(TTTTA)n_dup72;(TTTTA)n_dup73;(TTTTA)n_dup74;(TTTTA)n_dup75;(TTTTA)n_dup76;(TTTTA)n_dup77;(TTTTA)n_dup78;(TTTTA)n_dup79;(TTTTA)n_dup80;(TTTTA)n_dup81;(TTTTA)n_dup82;(TTTTA)n_dup83;(TTTTA)n_dup84;(TTTTA)n_dup85;(TTTTA)n_dup86;(TTTTA)n_dup87;(TTTTA)n_dup88;(TTTTA)n_dup89;(TTTTA)n_dup90;(TTTTA)n_dup91;(TTTTA)n_dup92;(TTTTA)n_dup93;(TTTTA)n_dup94;(TTTTA)n_dup95;(TTTTA)n_dup96;(TTTTA)n_dup97;(TTTTA)n_dup98;(TTTTA)n_dup99;(TTTTA)n_dup100;(TTTTA)n_dup101;(TTTTA)n_dup102;(TTTTA)n_dup103;(TTTTA)n_dup104;(TTTTA)n_dup105;(TTTTA)n_dup106;(TTTTA)n_dup107;(TTTTA)n_dup108;(TTTTA)n_dup109;(TTTTA)n_dup110;(TTTTA)n_dup111;(TTTTA)n_dup112;(TTTTA)n_dup113;(TTTTA)n_dup114;(TTTTA)n_dup115;(TTTTA)n_dup116;(TTTTA)n_dup117;(TTTTA)n_dup118;(TTTTA)n_dup119;(TTTTA)n_dup120;(TTTTA)n_dup121;(TTTTA)n_dup122;(TTTTA)n_dup123;(TTTTA)n_dup124;(TTTTA)n_dup125;(TTTTA)n_dup126;(TTTTA)n_dup127;(TTTTA)n_dup128;(TTTTA)n_dup129;(TTTTA)n_dup130;(TTTTA)n_dup131;(TTTTA)n_dup132;(TTTTA)n_dup133;(TTTTA)n_dup134;(TTTTA)n_dup135;(TTTTA)n_dup136;(TTTTA)n_dup137;(TTTTA)n_dup138;(TTTTA)n_dup139;(TTTTA)n_dup140;(TTTTA)n_dup141;(TTTTA)n_dup142;(TTTTA)n_dup143;(TTTTA)n_dup144;(TTTTA)n_dup145;(TTTTA)n_dup146;(TTTTA)n_dup147;(TTTTA)n_dup148;(TTTTA)n_dup149;(TTTTA)n_dup150;(TTTTA)n_dup151;(TTTTA)n_dup152;(TTTTA)n_dup153;(TTTTA)n_dup154;(TTTTA)n_dup155;(TTTTA)n_dup156;(TTTTA)n_dup157;(TTTTA)n_dup158;(TTTTA)n_dup159;(TTTTA)n_dup160;(TTTTA)n_dup161;(TTTTA)n_dup162;(TTTTA)n_dup163;(TTTTA)n_dup164;(TTTTA)n_dup165;(TTTTA)n_dup166;(TTTTA)n_dup167;(TTTTA)n_dup168;(TTTTA)n_dup169;(TTTTA)n_dup170;(TTTTA)n_dup171;(TTTTA)n_dup172;(TTTTA)n_dup173;(TTTTA)n_dup174;(TTTTA)n_dup175;(TTTTA)n_dup176;(TTTTA)n_dup177;(TTTTA)n_dup178;(TTTTA)n_dup179;(TTTTA)n_dup180;(TTTTA)n_dup181;(TTTTA)n_dup182;(TTTTA)n_dup183;(TTTTA)n_dup184;(TTTTA)n_dup185;(TTTTA)n_dup186;(TTTTA)n_dup187;(TTTTA)n_dup188;(TTTTA)n_dup189;(TTTTA)n_dup190;(TTTTA)n_dup191;(TTTTA)n_dup192;(TTTTA)n_dup193;(TTTTA)n_dup194;(TTTTA)n_dup195;(TTTTA)n_dup196;(TTTTA)n_dup197;(TTTTA)n_dup198;(TTTTA)n_dup199;(TTTTA)n_dup200;(TTTTA)n_dup201;(TTTTA)n_dup202;(TTTTA)n_dup203;(TTTTA)n_dup204;(TTTTA)n_dup205;(TTTTA)n_dup206;(TTTTA)n_dup207;(TTTTA)n_dup208;(TTTTA)n_dup209;(TTTTA)n_dup210;(TTTTA)n_dup211;(TTTTA)n_dup212;(TTTTA)n_dup213;(TTTTA)n_dup214;(TTTTA)n_dup215;(TTTTA)n_dup216;(TTTTA)n_dup217;(TTTTA)n_dup218;(TTTTA)n_dup219;(TTTTA)n_dup220;(TTTTA)n_dup221;(TTTTA)n_dup222;(TTTTA)n_dup223;(TTTTA)n_dup224;(TTTTA)n_dup225;(TTTTA)n_dup226;(TTTTA)n_dup227;(TTTTA)n_dup228;(TTTTA)n_dup229;(TTTTA)n_dup230;(TTTTA)n_dup231;(TTTTA)n_dup232;(TTTTA)n_dup233;(TTTTA)n_dup234;(TTTTA)n_dup235;(TTTTA)n_dup236;(TTTTA)n_dup237;(TTTTA)n_dup238;(TTTTA)n_dup239;(TTTTA)n_dup240;(TTTTA)n_dup241;(TTTTA)n_dup242;(TTTTA)n;(TTTTA)n_dup1;(TTTTA)n_dup2;(TTTTA)n_dup3;(TTTTA)n_dup4;(TTTTA)n_dup5;(TTTTA)n_dup6;(TTTTA)n_dup7;(TTTTA)n_dup8;(TTTTA)n_dup9;(TTTTA)n_dup10;(TTTTA)n_dup11;(TTTTA)n_dup12;(TTTTA)n_dup13;(TTTTA)n_dup14;(TTTTA)n_dup15;(TTTTA)n_dup16;(TTTTA)n_dup17;(TTTTA)n_dup18;(TTTTA)n_dup19;(TTTTA)n_dup20;(TTTTA)n_dup21;(TTTTA)n_dup22;(TTTTA)n_dup23;(TTTTA)n_dup24;(TTTTA)n_dup25;(TTTTA)n_dup26;(TTTTA)n_dup27;(TTTTA)n_dup28;(TTTTA)n_dup29;(TTTTA)n_dup30;(TTTTA)n_dup31;(TTTTA)n_dup32;(TTTTA)n_dup33;(TTTTA)n_dup34;(TTTTA)n_dup35;(TTTTA)n_dup36;(TTTTA)n_dup37;(TTTTA)n_dup38;(TTTTA)n_dup39;(TTTTA)n_dup40;(TTTTA)n_dup41;(TTTTA)n_dup42;(TTTTA)n_dup43;(TTTTA)n_dup44;(TTTTA)n_dup45;(TTTTA)n_dup46;(TTTTA)n_dup47;(TTTTA)n_dup48;(TTTTA)n_dup49;(TTTTA)n_dup50;(TTTTA)n_dup51;(TTTTA)n_dup52;(TTTTA)n_dup53;(TTTTA)n_dup54;(TTTTA)n_dup55;(TTTTA)n_dup56;(TTTTA)n_dup57;(TTTTA)n_dup58;(TTTTA)n_dup59;(TTTTA)n_dup60;(TTTTA)n_dup61;(TTTTA)n_dup62;(TTTTA)n_dup63;(TTTTA)n_dup64;(TTTTA)n_dup65;(TTTTA)n_dup66;(TTTTA)n_dup67;(TTTTA)n_dup68;(TTTTA)n_dup69;(TTTTA)n_dup70;(TTTTA)n_dup71;(TTTTA)n_dup72;(TTTTA)n_dup73;(TTTTA)n_dup74;(TTTTA)n_dup75;(TTTTA)n_dup76;(TTTTA)n_dup77;(TTTTA)n_dup78;(TTTTA)n_dup79;(TTTTA)n_dup80;(TTTTA)n_dup81;(TTTTA)n_dup82;(TTTTA)n_dup83;(TTTTA)n_dup84;(TTTTA)n_dup85;(TTTTA)n_dup86;(TTTTA)n_dup87;(TTTTA)n_dup88;(TTTTA)n_dup89;(TTTTA)n_dup90;(TTTTA)n_dup91;(TTTTA)n_dup92;(TTTTA)n_dup93;(TTTTA)n_dup94;(TTTTA)n_dup95;(TTTTA)n_dup96;(TTTTA)n_dup97;(TTTTA)n_dup98;(TTTTA)n_dup99;(TTTTA)n_dup100;(TTTTA)n_dup101;(TTTTA)n_dup102;(TTTTA)n_dup103;(TTTTA)n_dup104;(TTTTA)n_dup105;(TTTTA)n_dup106;(TTTTA)n_dup107;(TTTTA)n_dup108;(TTTTA)n_dup109;(TTTTA)n_dup110;(TTTTA)n_dup111;(TTTTA)n_dup112;(TTTTA)n_dup113;(TTTTA)n_dup114;(TTTTA)n_dup115;(TTTTA)n_dup116;(TTTTA)n_dup117;(TTTTA)n_dup118;(TTTTA)n_dup119;(TTTTA)n_dup120;(TTTTA)n_dup121;(TTTTA)n_dup122;(TTTTA)n_dup123;(TTTTA)n_dup124;(TTTTA)n_dup125;(TTTTA)n_dup126;(TTTTA)n_dup127;(TTTTA)n_dup128;(TTTTA)n_dup129;(TTTTA)n_dup130;(TTTTA)n_dup131;(TTTTA)n_dup132;(TTTTA)n_dup133;(TTTTA)n_dup134;(TTTTA)n_dup135;(TTTTA)n_dup136;(TTTTA)n_dup137;(TTTTA)n_dup138;(TTTTA)n_dup139;(TTTTA)n_dup140;(TTTTA)n_dup141;(TTTTA)n_dup142;(TTTTA)n_dup143;(TTTTA)n_dup144;(TTTTA)n_dup145;(TTTTA)n_dup146;(TTTTA)n_dup147;(TTTTA)n_dup148;(TTTTA)n_dup149;(TTTTA)n_dup150;(TTTTA)n_dup151;(TTTTA)n_dup152;(TTTTA)n_dup153;(TTTTA)n_dup154;(TTTTA)n_dup155;(TTTTA)n_dup156;(TTTTA)n_dup157;(TTTTA)n_dup158;(TTTTA)n_dup159;(TTTTA)n_dup160;(TTTTA)n_dup161;(TTTTA)n_dup162;(TTTTA)n_dup163;(TTTTA)n_dup164;(TTTTA)n_dup165;(TTTTA)n_dup166;(TTTTA)n_dup167;(TTTTA)n_dup168;(TTTTA)n_dup169;(TTTTA)n_dup170;(TTTTA)n_dup171;(TTTTA)n_dup172;(TTTTA)n_dup173;(TTTTA)n_dup174;(TTTTA)n_dup175;(TTTTA)n_dup176;(TTTTA)n_dup177;(TTTTA)n_dup178;(TTTTA)n_dup179;(TTTTA)n_dup180;(TTTTA)n_dup181;(TTTTA)n_dup182;(TTTTA)n_dup183;(TTTTA)n_dup184;(TTTTA)n_dup185;(TTTTA)n_dup186;(TTTTA)n_dup187;(TTTTA)n_dup188;(TTTTA)n_dup189;(TTTTA)n_dup190;(TTTTA)n_dup191;(TTTTA)n_dup192;(TTTTA)n_dup193;(TTTTA)n_dup194;(TTTTA)n_dup195;(TTTTA)n_dup196;(TTTTA)n_dup197;(TTTTA)n_dup198;(TTTTA)n_dup199;(TTTTA)n_dup200;(TTTTA)n_dup201;(TTTTA)n_dup202;(TTTTA)n_dup203;(TTTTA)n_dup204;(TTTTA)n_dup205;(TTTTA)n_dup206;(TTTTA)n_dup207;(TTTTA)n_dup208;(TTTTA)n_dup209;(TTTTA)n_dup210;(TTTTA)n_dup211;(TTTTA)n_dup212;(TTTTA)n_dup213;(TTTTA)n_dup214;(TTTTA)n_dup215;(TTTTA)n_dup216;(TTTTA)n_dup217;(TTTTA)n_dup218;(TTTTA)n_dup219;(TTTTA)n_dup220;(TTTTA)n_dup221;(TTTTA)n_dup222;(TTTTA)n_dup223;(TTTTA)n_dup224;(TTTTA)n_dup225;(TTTTA)n_dup226;(TTTTA)n_dup227;(TTTTA)n_dup228;(TTTTA)n_dup229;(TTTTA)n_dup230;(TTTTA)n_dup231;(TTTTA)n_dup232;(TTTTA)n_dup233;(TTTTA)n_dup234;(TTTTA)n_dup235;(TTTTA)n_dup236;(TTTTA)n_dup237;(TTTTA)n_dup238;(TTTTA)n_dup239;(TTTTA)n_dup240;(TTTTA)n_dup241;(TTTTA)n_dup242;(TTTTA)n_dup243;(TTTTA)n_dup244;(TTTTA)n_dup245;(TTTTA)n_dup246;(TTTTA)n_dup247;(TTTTA)n_dup248;(TTTTA)n_dup249;(TTTTA)n_dup250;(TTTTA)n_dup251;(TTTTA)n_dup252;(TTTTA)n_dup253;(TTTTA)n_dup254;(TTTTA)n_dup255;(TTTTA)n_dup256;(TTTTA)n_dup257;(TTTTA)n_dup258;(TTTTA)n_dup259;(TTTTA)n_dup260;(TTTTA)n_dup261;(TTTTA)n_dup262;(TTTTA)n_dup263;(TTTTA)n_dup264;(TTTTA)n_dup265;(TTTTA)n_dup266;(TTTTA)n_dup267;(TTTTA)n_dup268;(TTTTA)n_dup269;(TTTTA)n_dup270;(TTTTA)n_dup271;(TTTTA)n_dup272;(TTTTA)n_dup273;(TTTTA)n_dup274;(TTTTA)n;(TTTTA)n_dup1;(TTTTA)n_dup2;(TTTTA)n_dup3;(TTTTA)n_dup4;(TTTTA)n_dup5;(TTTTA)n_dup6;(TTTTA)n_dup7;(TTTTA)n_dup8;(TTTTA)n_dup9;(TTTTA)n_dup10;(TTTTA)n_dup11;(TTTTA)n_dup12;(TTTTA)n_dup13;(TTTTA)n_dup14;(TTTTA)n_dup15;(TTTTA)n_dup16;(TTTTA)n_dup17;(TTTTA)n_dup18;(TTTTA)n_dup19;(TTTTA)n_dup20;(TTTTA)n_dup21;(TTTTA)n_dup22;(TTTTA)n_dup23;(TTTTA)n_dup24;(TTTTA)n_dup25;(TTTTA)n_dup26;(TTTTA)n_dup27;(TTTTA)n_dup28;(TTTTA)n_dup29;(TTTTA)n_dup30;(TTTTA)n_dup31;(TTTTA)n_dup32;(TTTTA)n_dup33;(TTTTA)n_dup34;(TTTTA)n_dup35;(TTTTA)n_dup36;(TTTTA)n_dup37;(TTTTA)n_dup38;(TTTTA)n_dup39;(TTTTA)n_dup40;(TTTTA)n_dup41;(TTTTA)n_dup42;(TTTTA)n_dup43;(TTTTA)n_dup44;(TTTTA)n_dup45;(TTTTA)n_dup46;(TTTTA)n_dup47;(TTTTA)n_dup48;(TTTTA)n_dup49;(TTTTA)n_dup50;(TTTTA)n_dup51;(TTTTA)n_dup52;(TTTTA)n_dup53;(TTTTA)n_dup54;(TTTTA)n_dup55;(TTTTA)n_dup56;(TTTTA)n_dup57;(TTTTA)n_dup58;(TTTTA)n_dup59;(TTTTA)n_dup60;(TTTTA)n_dup61;(TTTTA)n_dup62;(TTTTA)n_dup63;(TTTTA)n_dup64;(TTTTA)n_dup65;(TTTTA)n_dup66;(TTTTA)n_dup67;(TTTTA)n_dup68;(TTTTA)n_dup69;(TTTTA)n_dup70;(TTTTA)n_dup71;(TTTTA)n_dup72;(TTTTA)n_dup73;(TTTTA)n_dup74;(TTTTA)n_dup75;(TTTTA)n_dup76;(TTTTA)n_dup77;(TTTTA)n_dup78;(TTTTA)n_dup79;(TTTTA)n_dup80;(TTTTA)n_dup81;(TTTTA)n_dup82;(TTTTA)n_dup83;(TTTTA)n_dup84;(TTTTA)n_dup85;(TTTTA)n_dup86;(TTTTA)n_dup87;(TTTTA)n_dup88;(TTTTA)n_dup89;(TTTTA)n_dup90;(TTTTA)n_dup91;(TTTTA)n_dup92;(TTTTA)n_dup93;(TTTTA)n_dup94;(TTTTA)n_dup95;(TTTTA)n_dup96;(TTTTA)n_dup97;(TTTTA)n_dup98;(TTTTA)n_dup99;(TTTTA)n_dup100;(TTTTA)n_dup101;(TTTTA)n_dup102;(TTTTA)n_dup103;(TTTTA)n_dup104;(TTTTA)n_dup105;(TTTTA)n_dup106;(TTTTA)n_dup107;(TTTTA)n_dup108;(TTTTA)n_dup109;(TTTTA)n_dup110;(TTTTA)n_dup111;(TTTTA)n_dup112;(TTTTA)n_dup113;(TTTTA)n_dup114;(TTTTA)n_dup115;(TTTTA)n_dup116;(TTTTA)n_dup117;(TTTTA)n_dup118;(TTTTA)n_dup119;(TTTTA)n_dup120;(TTTTA)n_dup121;(TTTTA)n_dup122;(TTTTA)n_dup123;(TTTTA)n_dup124;(TTTTA)n_dup125;(TTTTA)n_dup126;(TTTTA)n_dup127;(TTTTA)n_dup128;(TTTTA)n_dup129;(TTTTA)n_dup130;(TTTTA)n_dup131;(TTTTA)n_dup132;(TTTTA)n_dup133;(TTTTA)n_dup134;(TTTTA)n_dup135;(TTTTA)n_dup136;(TTTTA)n_dup137;(TTTTA)n_dup138;(TTTTA)n_dup139;(TTTTA)n_dup140;(TTTTA)n_dup141;(TTTTA)n_dup142;(TTTTA)n_dup143;(TTTTA)n_dup144;(TTTTA)n_dup145;(TTTTA)n_dup146;(TTTTA)n_dup147;(TTTTA)n_dup148;(TTTTA)n_dup149;(TTTTA)n_dup150;(TTTTA)n_dup151;(TTTTA)n_dup152;(TTTTA)n_dup153;(TTTTA)n_dup154;(TTTTA)n_dup155;(TTTTA)n_dup156;(TTTTA)n_dup157;(TTTTA)n_dup158;(TTTTA)n_dup159;(TTTTA)n_dup160;(TTTTA)n_dup161;(TTTTA)n_dup162;(TTTTA)n_dup163;(TTTTA)n_dup164;(TTTTA)n_dup165;(TTTTA)n_dup166;(TTTTA)n_dup167;(TTTTA)n_dup168;(TTTTA)n_dup169;(TTTTA)n_dup170;(TTTTA)n_dup171;(TTTTA)n_dup172;(TTTTA)n_dup173;(TTTTA)n_dup174;(TTTTA)n_dup175;(TTTTA)n_dup176;(TTTTA)n_dup177;(TTTTA)n_dup178;(TTTTA)n_dup179;(TTTTA)n_dup180;(TTTTA)n_dup181;(TTTTA)n_dup182;(TTTTA)n_dup183;(TTTTA)n_dup184;(TTTTA)n_dup185;(TTTTA)n_dup186;(TTTTA)n_dup187;(TTTTA)n_dup188;(TTTTA)n_dup189;(TTTTA)n_dup190;(TTTTA)n_dup191;(TTTTA)n_dup192;(TTTTA)n_dup193;(TTTTA)n_dup194;(TTTTA)n_dup195;(TTTTA)n_dup196;(TTTTA)n_dup197;(TTTTA)n_dup198;(TTTTA)n_dup199;(TTTTA)n_dup200;(TTTTA)n_dup201;(TTTTA)n_dup202;(TTTTA)n_dup203;(TTTTA)n_dup204;(TTTTA)n_dup205;(TTTTA)n_dup206;(TTTTA)n_dup207;(TTTTA)n_dup208;(TTTTA)n_dup209;(TTTTA)n_dup210;(TTTTA)n_dup211;(TTTTA)n_dup212;(TTTTA)n_dup213;(TTTTA)n_dup214;(TTTTA)n_dup215;(TTTTA)n_dup216;(TTTTA)n_dup217;(TTTTA)n_dup218;(TTTTA)n_dup219;(TTTTA)n_dup220;(TTTTA)n_dup221;(TTTTA)n_dup222;(TTTTA)n_dup223;(TTTTA)n_dup224;(TTTTA)n_dup225;(TTTTA)n_dup226;(TTTTA)n_dup227;(TTTTA)n_dup228;(TTTTA)n_dup229;(TTTTA)n_dup230;(TTTTA)n_dup231;(TTTTA)n_dup232;(TTTTA)n_dup233;(TTTTA)n_dup234;(TTTTA)n_dup235;(TTTTA)n_dup236;(TTTTA)n_dup237;(TTTTA)n;(TTTTA)n_dup1;(TTTTA)n_dup2;(TTTTA)n_dup3;(TTTTA)n_dup4;(TTTTA)n_dup5;(TTTTA)n_dup6;(TTTTA)n_dup7;(TTTTA)n_dup8;(TTTTA)n_dup9;(TTTTA)n_dup10;(TTTTA)n_dup11;(TTTTA)n_dup12;(TTTTA)n_dup13;(TTTTA)n_dup14;(TTTTA)n_dup15;(TTTTA)n_dup16;(TTTTA)n_dup17;(TTTTA)n_dup18;(TTTTA)n_dup19;(TTTTA)n_dup20;(TTTTA)n_dup21;(TTTTA)n_dup22;(TTTTA)n_dup23;(TTTTA)n_dup24;(TTTTA)n_dup25;(TTTTA)n_dup26;(TTTTA)n_dup27;(TTTTA)n_dup28;(TTTTA)n_dup29;(TTTTA)n_dup30;(TTTTA)n_dup31;(TTTTA)n_dup32;(TTTTA)n_dup33;(TTTTA)n_dup34;(TTTTA)n_dup35;(TTTTA)n_dup36;(TTTTA)n_dup37;(TTTTA)n_dup38;(TTTTA)n_dup39;(TTTTA)n_dup40;(TTTTA)n_dup41;(TTTTA)n_dup42;(TTTTA)n_dup43;(TTTTA)n_dup44;(TTTTA)n_dup45;(TTTTA)n_dup46;(TTTTA)n_dup47;(TTTTA)n_dup48;(TTTTA)n_dup49;(TTTTA)n_dup50;(TTTTA)n_dup51;(TTTTA)n_dup52;(TTTTA)n_dup53;(TTTTA)n_dup54;(TTTTA)n_dup55;(TTTTA)n_dup56;(TTTTA)n_dup57;(TTTTA)n_dup58;(TTTTA)n_dup59;(TTTTA)n_dup60;(TTTTA)n_dup61;(TTTTA)n_dup62;(TTTTA)n_dup63;(TTTTA)n_dup64;(TTTTA)n_dup65;(TTTTA)n_dup66;(TTTTA)n_dup67;(TTTTA)n_dup68;(TTTTA)n_dup69;(TTTTA)n_dup70;(TTTTA)n_dup71;(TTTTA)n_dup72;(TTTTA)n_dup73;(TTTTA)n_dup74;(TTTTA)n_dup75;(TTTTA)n_dup76;(TTTTA)n_dup77;(TTTTA)n_dup78;(TTTTA)n_dup79;(TTTTA)n_dup80;(TTTTA)n_dup81;(TTTTA)n_dup82;(TTTTA)n_dup83;(TTTTA)n_dup84;(TTTTA)n_dup85;(TTTTA)n_dup86;(TTTTA)n_dup87;(TTTTA)n_dup88;(TTTTA)n_dup89;(TTTTA)n_dup90;(TTTTA)n_dup91;(TTTTA)n_dup92;(TTTTA)n_dup93;(TTTTA)n_dup94;(TTTTA)n_dup95;(TTTTA)n_dup96;(TTTTA)n_dup97;(TTTTA)n_dup98;(TTTTA)n_dup99;(TTTTA)n_dup100;(TTTTA)n_dup101;(TTTTA)n_dup102;(TTTTA)n_dup103;(TTTTA)n_dup104;(TTTTA)n_dup105;(TTTTA)n_dup106;(TTTTA)n_dup107;(TTTTA)n_dup108;(TTTTA)n_dup109;(TTTTA)n_dup110;(TTTTA)n_dup111;(TTTTA)n_dup112;(TTTTA)n_dup113;(TTTTA)n_dup114;(TTTTA)n_dup115;(TTTTA)n_dup116;(TTTTA)n_dup117;(TTTTA)n_dup118;(TTTTA)n_dup119;(TTTTA)n_dup120;(TTTTA)n_dup121;(TTTTA)n_dup122;(TTTTA)n_dup123;(TTTTA)n_dup124;(TTTTA)n_dup125;(TTTTA)n_dup126;(TTTTA)n_dup127;(TTTTA)n_dup128;(TTTTA)n_dup129;(TTTTA)n_dup130;(TTTTA)n_dup131;(TTTTA)n_dup132;(TTTTA)n_dup133;(TTTTA)n_dup134;(TTTTA)n_dup135;(TTTTA)n_dup136;(TTTTA)n_dup137;(TTTTA)n_dup138;(TTTTA)n_dup139;(TTTTA)n_dup140;(TTTTA)n_dup141;(TTTTA)n_dup142;(TTTTA)n_dup143;(TTTTA)n_dup144;(TTTTA)n_dup145;(TTTTA)n_dup146;(TTTTA)n_dup147;(TTTTA)n_dup148;(TTTTA)n_dup149;(TTTTA)n_dup150;(TTTTA)n_dup151;(TTTTA)n_dup152;(TTTTA)n_dup153;(TTTTA)n_dup154;(TTTTA)n_dup155;(TTTTA)n_dup156;(TTTTA)n_dup157;(TTTTA)n_dup158;(TTTTA)n_dup159;(TTTTA)n_dup160;(TTTTA)n_dup161;(TTTTA)n_dup162;(TTTTA)n_dup163;(TTTTA)n_dup164;(TTTTA)n_dup165;(TTTTA)n_dup166;(TTTTA)n_dup167;(TTTTA)n_dup168;(TTTTA)n_dup169;(TTTTA)n_dup170;(TTTTA)n_dup171;(TTTTA)n_dup172;(TTTTA)n_dup173;(TTTTA)n_dup174;(TTTTA)n_dup175;(TTTTA)n_dup176;(TTTTA)n_dup177;(TTTTA)n_dup178;(TTTTA)n_dup179;(TTTTA)n_dup180;(TTTTA)n_dup181;(TTTTA)n_dup182;(TTTTA)n_dup183;(TTTTA)n_dup184;(TTTTA)n_dup185;(TTTTA)n_dup186;(TTTTA)n_dup187;(TTTTA)n_dup188;(TTTTA)n_dup189;(TTTTA)n_dup190;(TTTTA)n_dup191;(TTTTA)n_dup192;(TTTTA)n_dup193;(TTTTA)n_dup194;(TTTTA)n_dup195;(TTTTA)n_dup196;(TTTTA)n_dup197;(TTTTA)n_dup198;(TTTTA)n_dup199;(TTTTA)n_dup200;(TTTTA)n_dup201;(TTTTA)n_dup202;(TTTTA)n_dup203;(TTTTA)n_dup204;(TTTTA)n_dup205;(TTTTA)n_dup206;(TTTTA)n_dup207;(TTTTA)n_dup208;(TTTTA)n_dup209;(TTTTA)n_dup210;(TTTTA)n_dup211;(TTTTA)n_dup212;(TTTTA)n_dup213;(TTTTA)n_dup214;(TTTTA)n_dup215;(TTTTA)n_dup216;(TTTTA)n_dup217;(TTTTA)n_dup218;(TTTTA)n_dup219;(TTTTA)n_dup220;(TTTTA)n_dup221;(TTTTA)n_dup222;(TTTTA)n_dup223;(TTTTA)n_dup224;(TTTTA)n_dup225;(TTTTA)n_dup226;(TTTTA)n_dup227;(TTTTA)n_dup228;(TTTTA)n_dup229;(TTTTA)n_dup230;(TTTTA)n_dup231;(TTTTA)n_dup232;(TTTTA)n_dup233;(TTTTA)n_dup234;(TTTTA)n_dup235;(TTTTA)n_dup236;(TTTTA)n_dup237;(TTTTA)n_dup238;(TTTTA)n_dup239;(TTTTA)n;(TTTTA)n_dup1;(TTTTA)n_dup2;(TTTTA)n_dup3;(TTTTA)n_dup4;(TTTTA)n_dup5;(TTTTA)n_dup6;(TTTTA)n_dup7;(TTTTA)n_dup8;(TTTTA)n_dup9;(TTTTA)n_dup10;(TTTTA)n_dup11;(TTTTA)n_dup12;(TTTTA)n_dup13;(TTTTA)n_dup14;(TTTTA)n_dup15;(TTTTA)n_dup16;(TTTTA)n_dup17;(TTTTA)n_dup18;(TTTTA)n_dup19;(TTTTA)n_dup20;(TTTTA)n_dup21;(TTTTA)n_dup22;(TTTTA)n_dup23;(TTTTA)n_dup24;(TTTTA)n_dup25;(TTTTA)n_dup26;(TTTTA)n_dup27;(TTTTA)n_dup28;(TTTTA)n_dup29;(TTTTA)n_dup30;(TTTTA)n_dup31;(TTTTA)n_dup32;(TTTTA)n_dup33;(TTTTA)n_dup34;(TTTTA)n_dup35;(TTTTA)n_dup36;(TTTTA)n_dup37;(TTTTA)n_dup38;(TTTTA)n_dup39;(TTTTA)n_dup40;(TTTTA)n_dup41;(TTTTA)n_dup42;(TTTTA)n_dup43;(TTTTA)n_dup44;(TTTTA)n_dup45;(TTTTA)n_dup46;(TTTTA)n_dup47;(TTTTA)n_dup48;(TTTTA)n_dup49;(TTTTA)n_dup50;(TTTTA)n_dup51;(TTTTA)n_dup52;(TTTTA)n_dup53;(TTTTA)n_dup54;(TTTTA)n_dup55;(TTTTA)n_dup56;(TTTTA)n_dup57;(TTTTA)n_dup58;(TTTTA)n_dup59;(TTTTA)n_dup60;(TTTTA)n_dup61;(TTTTA)n_dup62;(TTTTA)n_dup63;(TTTTA)n_dup64;(TTTTA)n_dup65;(TTTTA)n_dup66;(TTTTA)n_dup67;(TTTTA)n_dup68;(TTTTA)n_dup69;(TTTTA)n_dup70;(TTTTA)n_dup71;(TTTTA)n_dup72;(TTTTA)n_dup73;(TTTTA)n_dup74;(TTTTA)n_dup75;(TTTTA)n_dup76;(TTTTA)n_dup77;(TTTTA)n_dup78;(TTTTA)n_dup79;(TTTTA)n_dup80;(TTTTA)n_dup81;(TTTTA)n_dup82;(TTTTA)n_dup83;(TTTTA)n_dup84;(TTTTA)n_dup85;(TTTTA)n_dup86;(TTTTA)n_dup87;(TTTTA)n_dup88;(TTTTA)n_dup89;(TTTTA)n_dup90;(TTTTA)n_dup91;(TTTTA)n_dup92;(TTTTA)n_dup93;(TTTTA)n_dup94;(TTTTA)n_dup95;(TTTTA)n_dup96;(TTTTA)n_dup97;(TTTTA)n_dup98;(TTTTA)n_dup99;(TTTTA)n_dup100;(TTTTA)n_dup101;(TTTTA)n_dup102;(TTTTA)n_dup103;(TTTTA)n_dup104;(TTTTA)n_dup105;(TTTTA)n_dup106;(TTTTA)n_dup107;(TTTTA)n_dup108;(TTTTA)n_dup109;(TTTTA)n_dup110;(TTTTA)n_dup111;(TTTTA)n_dup112;(TTTTA)n_dup113;(TTTTA)n_dup114;(TTTTA)n_dup115;(TTTTA)n_dup116;(TTTTA)n_dup117;(TTTTA)n_dup118;(TTTTA)n_dup119;(TTTTA)n_dup120;(TTTTA)n_dup121;(TTTTA)n_dup122;(TTTTA)n_dup123;(TTTTA)n_dup124;(TTTTA)n_dup125;(TTTTA)n_dup126;(TTTTA)n_dup127;(TTTTA)n_dup128;(TTTTA)n_dup129;(TTTTA)n_dup130;(TTTTA)n_dup131;(TTTTA)n_dup132;(TTTTA)n_dup133;(TTTTA)n_dup134;(TTTTA)n_dup135;(TTTTA)n_dup136;(TTTTA)n_dup137;(TTTTA)n_dup138;(TTTTA)n_dup139;(TTTTA)n_dup140;(TTTTA)n_dup141;(TTTTA)n_dup142;(TTTTA)n_dup143;(TTTTA)n_dup144;(TTTTA)n_dup145;(TTTTA)n_dup146;(TTTTA)n_dup147;(TTTTA)n_dup148;(TTTTA)n_dup149;(TTTTA)n_dup150;(TTTTA)n_dup151;(TTTTA)n_dup152;(TTTTA)n_dup153;(TTTTA)n_dup154;(TTTTA)n_dup155;(TTTTA)n_dup156;(TTTTA)n_dup157;(TTTTA)n_dup158;(TTTTA)n_dup159;(TTTTA)n_dup160;(TTTTA)n_dup161;(TTTTA)n_dup162;(TTTTA)n_dup163;(TTTTA)n_dup164;(TTTTA)n_dup165;(TTTTA)n_dup166;(TTTTA)n_dup167;(TTTTA)n_dup168;(TTTTA)n_dup169;(TTTTA)n_dup170;(TTTTA)n_dup171;(TTTTA)n_dup172;(TTTTA)n_dup173;(TTTTA)n_dup174;(TTTTA)n_dup175;(TTTTA)n_dup176;(TTTTA)n_dup177;(TTTTA)n_dup178;(TTTTA)n_dup179;(TTTTA)n_dup180;(TTTTA)n_dup181;(TTTTA)n_dup182;(TTTTA)n_dup183;(TTTTA)n_dup184;(TTTTA)n_dup185;(TTTTA)n_dup186;(TTTTA)n_dup187;(TTTTA)n_dup188;(TTTTA)n_dup189;(TTTTA)n_dup190;(TTTTA)n_dup191;(TTTTA)n_dup192;(TTTTA)n_dup193;(TTTTA)n_dup194;(TTTTA)n_dup195;(TTTTA)n_dup196;(TTTTA)n_dup197;(TTTTA)n_dup198;(TTTTA)n_dup199;(TTTTA)n_dup200;(TTTTA)n_dup201;(TTTTA)n_dup202;(TTTTA)n_dup203;(TTTTA)n_dup204;(TTTTA)n_dup205;(TTTTA)n_dup206;(TTTTA)n_dup207;(TTTTA)n_dup208;(TTTTA)n_dup209;(TTTTA)n_dup210;(TTTTA)n_dup211;(TTTTA)n_dup212;(TTTTA)n_dup213;(TTTTA)n_dup214;(TTTTA)n_dup215;(TTTTA)n_dup216;(TTTTA)n_dup217;(TTTTA)n_dup218;(TTTTA)n_dup219;(TTTTA)n_dup220;(TTTTA)n_dup221;(TTTTA)n_dup222;(TTTTA)n_dup223;(TTTTA)n_dup224;(TTTTA)n_dup225;(TTTTA)n_dup226;(TTTTA)n_dup227;(TTTTA)n_dup228;(TTTTA)n_dup229;(TTTTA)n_dup230;(TTTTA)n_dup231;(TTTTA)n_dup232;(TTTTA)n_dup233;(TTTTA)n_dup234;(TTTTA)n_dup235;(TTTTA)n_dup236;(TTTTA)n_dup237;(TTTTA)n_dup238;(TTTTA)n;(TTTTA)n_dup1;(TTTTA)n_dup2;(TTTTA)n_dup3;(TTTTA)n_dup4;(TTTTA)n_dup5;(TTTTA)n_dup6;(TTTTA)n_dup7;(TTTTA)n_dup8;(TTTTA)n_dup9;(TTTTA)n_dup10;(TTTTA)n_dup11;(TTTTA)n_dup12;(TTTTA)n_dup13;(TTTTA)n_dup14;(TTTTA)n_dup15;(TTTTA)n_dup16;(TTTTA)n_dup17;(TTTTA)n_dup18;(TTTTA)n_dup19;(TTTTA)n_dup20;(TTTTA)n_dup21;(TTTTA)n_dup22;(TTTTA)n_dup23;(TTTTA)n_dup24;(TTTTA)n_dup25;(TTTTA)n_dup26;(TTTTA)n_dup27;(TTTTA)n_dup28;(TTTTA)n_dup29;(TTTTA)n_dup30;(TTTTA)n_dup31;(TTTTA)n_dup32;(TTTTA)n_dup33;(TTTTA)n_dup34;(TTTTA)n_dup35;(TTTTA)n_dup36;(TTTTA)n_dup37;(TTTTA)n_dup38;(TTTTA)n_dup39;(TTTTA)n_dup40;(TTTTA)n_dup41;(TTTTA)n_dup42;(TTTTA)n_dup43;(TTTTA)n_dup44;(TTTTA)n_dup45;(TTTTA)n_dup46;(TTTTA)n_dup47;(TTTTA)n_dup48;(TTTTA)n_dup49;(TTTTA)n_dup50;(TTTTA)n_dup51;(TTTTA)n_dup52;(TTTTA)n_dup53;(TTTTA)n_dup54;(TTTTA)n_dup55;(TTTTA)n_dup56;(TTTTA)n_dup57;(TTTTA)n_dup58;(TTTTA)n_dup59;(TTTTA)n_dup60;(TTTTA)n_dup61;(TTTTA)n_dup62;(TTTTA)n_dup63;(TTTTA)n_dup64;(TTTTA)n_dup65;(TTTTA)n_dup66;(TTTTA)n_dup67;(TTTTA)n_dup68;(TTTTA)n_dup69;(TTTTA)n_dup70;(TTTTA)n_dup71;(TTTTA)n_dup72;(TTTTA)n_dup73;(TTTTA)n_dup74;(TTTTA)n_dup75;(TTTTA)n_dup76;(TTTTA)n_dup77;(TTTTA)n_dup78;(TTTTA)n_dup79;(TTTTA)n_dup80;(TTTTA)n_dup81;(TTTTA)n_dup82;(TTTTA)n_dup83;(TTTTA)n_dup84;(TTTTA)n_dup85;(TTTTA)n_dup86;(TTTTA)n_dup87;(TTTTA)n_dup88;(TTTTA)n_dup89;(TTTTA)n_dup90;(TTTTA)n_dup91;(TTTTA)n_dup92;(TTTTA)n_dup93;(TTTTA)n_dup94;(TTTTA)n_dup95;(TTTTA)n_dup96;(TTTTA)n_dup97;(TTTTA)n_dup98;(TTTTA)n_dup99;(TTTTA)n_dup100;(TTTTA)n_dup101;(TTTTA)n_dup102;(TTTTA)n_dup103;(TTTTA)n_dup104;(TTTTA)n_dup105;(TTTTA)n_dup106;(TTTTA)n_dup107;(TTTTA)n_dup108;(TTTTA)n_dup109;(TTTTA)n_dup110;(TTTTA)n_dup111;(TTTTA)n_dup112;(TTTTA)n_dup113;(TTTTA)n_dup114;(TTTTA)n_dup115;(TTTTA)n_dup116;(TTTTA)n_dup117;(TTTTA)n_dup118;(TTTTA)n_dup119;(TTTTA)n_dup120;(TTTTA)n_dup121;(TTTTA)n_dup122;(TTTTA)n_dup123;(TTTTA)n_dup124;(TTTTA)n_dup125;(TTTTA)n_dup126;(TTTTA)n_dup127;(TTTTA)n_dup128;(TTTTA)n_dup129;(TTTTA)n_dup130;(TTTTA)n_dup131;(TTTTA)n_dup132;(TTTTA)n_dup133;(TTTTA)n_dup134;(TTTTA)n_dup135;(TTTTA)n_dup136;(TTTTA)n_dup137;(TTTTA)n_dup138;(TTTTA)n_dup139;(TTTTA)n_dup140;(TTTTA)n_dup141;(TTTTA)n_dup142;(TTTTA)n_dup143;(TTTTA)n_dup144;(TTTTA)n_dup145;(TTTTA)n_dup146;(TTTTA)n_dup147;(TTTTA)n_dup148;(TTTTA)n_dup149;(TTTTA)n_dup150;(TTTTA)n_dup151;(TTTTA)n_dup152;(TTTTA)n_dup153;(TTTTA)n_dup154;(TTTTA)n_dup155;(TTTTA)n_dup156;(TTTTA)n_dup157;(TTTTA)n_dup158;(TTTTA)n_dup159;(TTTTA)n_dup160;(TTTTA)n_dup161;(TTTTA)n_dup162;(TTTTA)n_dup163;(TTTTA)n_dup164;(TTTTA)n_dup165;(TTTTA)n_dup166;(TTTTA)n_dup167;(TTTTA)n_dup168;(TTTTA)n_dup169;(TTTTA)n_dup170;(TTTTA)n_dup171;(TTTTA)n_dup172;(TTTTA)n_dup173;(TTTTA)n_dup174;(TTTTA)n_dup175;(TTTTA)n_dup176;(TTTTA)n_dup177;(TTTTA)n_dup178;(TTTTA)n_dup179;(TTTTA)n_dup180;(TTTTA)n_dup181;(TTTTA)n_dup182;(TTTTA)n_dup183;(TTTTA)n_dup184;(TTTTA)n_dup185;(TTTTA)n_dup186;(TTTTA)n_dup187;(TTTTA)n_dup188;(TTTTA)n_dup189;(TTTTA)n_dup190;(TTTTA)n_dup191;(TTTTA)n_dup192;(TTTTA)n_dup193;(TTTTA)n_dup194;(TTTTA)n_dup195;(TTTTA)n_dup196;(TTTTA)n_dup197;(TTTTA)n_dup198;(TTTTA)n_dup199;(TTTTA)n_dup200;(TTTTA)n_dup201;(TTTTA)n_dup202;(TTTTA)n_dup203;(TTTTA)n_dup204;(TTTTA)n_dup205;(TTTTA)n_dup206;(TTTTA)n_dup207;(TTTTA)n_dup208;(TTTTA)n_dup209;(TTTTA)n_dup210;(TTTTA)n_dup211;(TTTTA)n_dup212;(TTTTA)n_dup213;(TTTTA)n_dup214;(TTTTA)n_dup215;(TTTTA)n_dup216;(TTTTA)n_dup217;(TTTTA)n_dup218;(TTTTA)n_dup219;(TTTTA)n_dup220;(TTTTA)n_dup221;(TTTTA)n_dup222;(TTTTA)n_dup223;(TTTTA)n_dup224;(TTTTA)n_dup225;(TTTTA)n_dup226;(TTTTA)n_dup227;(TTTTA)n;(TTTTA)n_dup1;(TTTTA)n_dup2;(TTTTA)n_dup3;(TTTTA)n_dup4;(TTTTA)n_dup5;(TTTTA)n_dup6;(TTTTA)n_dup7;(TTTTA)n_dup8;(TTTTA)n_dup9;(TTTTA)n_dup10;(TTTTA)n_dup11;(TTTTA)n_dup12;(TTTTA)n_dup13;(TTTTA)n_dup14;(TTTTA)n_dup15;(TTTTA)n_dup16;(TTTTA)n_dup17;(TTTTA)n_dup18;(TTTTA)n_dup19;(TTTTA)n_dup20;(TTTTA)n_dup21;(TTTTA)n_dup22;(TTTTA)n_dup23;(TTTTA)n_dup24;(TTTTA)n_dup25;(TTTTA)n_dup26;(TTTTA)n_dup27;(TTTTA)n_dup28;(TTTTA)n_dup29;(TTTTA)n_dup30;(TTTTA)n_dup31;(TTTTA)n_dup32;(TTTTA)n_dup33;(TTTTA)n_dup34;(TTTTA)n_dup35;(TTTTA)n_dup36;(TTTTA)n_dup37;(TTTTA)n_dup38;(TTTTA)n_dup39;(TTTTA)n_dup40;(TTTTA)n_dup41;(TTTTA)n_dup42;(TTTTA)n_dup43;(TTTTA)n_dup44;(TTTTA)n_dup45;(TTTTA)n_dup46;(TTTTA)n_dup47;(TTTTA)n_dup48;(TTTTA)n_dup49;(TTTTA)n_dup50;(TTTTA)n_dup51;(TTTTA)n_dup52;(TTTTA)n_dup53;(TTTTA)n_dup54;(TTTTA)n_dup55;(TTTTA)n_dup56;(TTTTA)n_dup57;(TTTTA)n_dup58;(TTTTA)n_dup59;(TTTTA)n_dup60;(TTTTA)n_dup61;(TTTTA)n_dup62;(TTTTA)n_dup63;(TTTTA)n_dup64;(TTTTA)n_dup65;(TTTTA)n_dup66;(TTTTA)n_dup67;(TTTTA)n_dup68;(TTTTA)n_dup69;(TTTTA)n_dup70;(TTTTA)n_dup71;(TTTTA)n_dup72;(TTTTA)n_dup73;(TTTTA)n_dup74;(TTTTA)n_dup75;(TTTTA)n_dup76;(TTTTA)n_dup77;(TTTTA)n_dup78;(TTTTA)n_dup79;(TTTTA)n_dup80;(TTTTA)n_dup81;(TTTTA)n_dup82;(TTTTA)n_dup83;(TTTTA)n_dup84;(TTTTA)n_dup85;(TTTTA)n_dup86;(TTTTA)n_dup87;(TTTTA)n_dup88;(TTTTA)n_dup89;(TTTTA)n_dup90;(TTTTA)n_dup91;(TTTTA)n_dup92;(TTTTA)n_dup93;(TTTTA)n_dup94;(TTTTA)n_dup95;(TTTTA)n_dup96;(TTTTA)n_dup97;(TTTTA)n_dup98;(TTTTA)n_dup99;(TTTTA)n_dup100;(TTTTA)n_dup101;(TTTTA)n_dup102;(TTTTA)n_dup103;(TTTTA)n_dup104;(TTTTA)n_dup105;(TTTTA)n_dup106;(TTTTA)n_dup107;(TTTTA)n_dup108;(TTTTA)n_dup109;(TTTTA)n_dup110;(TTTTA)n_dup111;(TTTTA)n_dup112;(TTTTA)n_dup113;(TTTTA)n_dup114;(TTTTA)n_dup115;(TTTTA)n_dup116;(TTTTA)n_dup117;(TTTTA)n_dup118;(TTTTA)n_dup119;(TTTTA)n_dup120;(TTTTA)n_dup121;(TTTTA)n_dup122;(TTTTA)n_dup123;(TTTTA)n_dup124;(TTTTA)n_dup125;(TTTTA)n_dup126;(TTTTA)n_dup127;(TTTTA)n_dup128;(TTTTA)n_dup129;(TTTTA)n_dup130;(TTTTA)n_dup131;(TTTTA)n_dup132;(TTTTA)n_dup133;(TTTTA)n_dup134;(TTTTA)n_dup135;(TTTTA)n_dup136;(TTTTA)n_dup137;(TTTTA)n_dup138;(TTTTA)n_dup139;(TTTTA)n_dup140;(TTTTA)n_dup141;(TTTTA)n_dup142;(TTTTA)n_dup143;(TTTTA)n_dup144;(TTTTA)n_dup145;(TTTTA)n_dup146;(TTTTA)n_dup147;(TTTTA)n_dup148;(TTTTA)n_dup149;(TTTTA)n_dup150;(TTTTA)n_dup151;(TTTTA)n_dup152;(TTTTA)n_dup153;(TTTTA)n_dup154;(TTTTA)n_dup155;(TTTTA)n_dup156;(TTTTA)n_dup157;(TTTTA)n_dup158;(TTTTA)n_dup159;(TTTTA)n_dup160;(TTTTA)n_dup161;(TTTTA)n_dup162;(TTTTA)n_dup163;(TTTTA)n_dup164;(TTTTA)n_dup165;(TTTTA)n_dup166;(TTTTA)n_dup167;(TTTTA)n_dup168;(TTTTA)n_dup169;(TTTTA)n_dup170;(TTTTA)n_dup171;(TTTTA)n_dup172;(TTTTA)n_dup173;(TTTTA)n_dup174;(TTTTA)n_dup175;(TTTTA)n_dup176;(TTTTA)n_dup177;(TTTTA)n_dup178;(TTTTA)n_dup179;(TTTTA)n_dup180;(TTTTA)n_dup181;(TTTTA)n_dup182;(TTTTA)n_dup183;(TTTTA)n_dup184;(TTTTA)n_dup185;(TTTTA)n_dup186;(TTTTA)n_dup187;(TTTTA)n_dup188;(TTTTA)n_dup189;(TTTTA)n_dup190;(TTTTA)n_dup191;(TTTTA)n_dup192;(TTTTA)n_dup193;(TTTTA)n_dup194;(TTTTA)n_dup195;(TTTTA)n_dup196;(TTTTA)n_dup197;(TTTTA)n_dup198;(TTTTA)n_dup199;(TTTTA)n_dup200;(TTTTA)n_dup201;(TTTTA)n_dup202;(TTTTA)n_dup203;(TTTTA)n_dup204;(TTTTA)n_dup205;(TTTTA)n_dup206;(TTTTA)n_dup207;(TTTTA)n_dup208;(TTTTA)n_dup209;(TTTTA)n_dup210;(TTTTA)n_dup211;(TTTTA)n_dup212;(TTTTA)n_dup213;(TTTTA)n_dup214;(TTTTA)n_dup215;(TTTTA)n_dup216;(TTTTA)n;(TTTTA)n_dup1;(TTTTA)n_dup2;(TTTTA)n_dup3;(TTTTA)n_dup4;(TTTTA)n_dup5;(TTTTA)n_dup6;(TTTTA)n_dup7;(TTTTA)n_dup8;(TTTTA)n_dup9;(TTTTA)n_dup10;(TTTTA)n_dup11;(TTTTA)n_dup12;(TTTTA)n_dup13;(TTTTA)n_dup14;(TTTTA)n_dup15;(TTTTA)n_dup16;(TTTTA)n_dup17;(TTTTA)n_dup18;(TTTTA)n_dup19;(TTTTA)n_dup20;(TTTTA)n_dup21;(TTTTA)n_dup22;(TTTTA)n_dup23;(TTTTA)n_dup24;(TTTTA)n_dup25;(TTTTA)n_dup26;(TTTTA)n_dup27;(TTTTA)n_dup28;(TTTTA)n_dup29;(TTTTA)n_dup30;(TTTTA)n_dup31;(TTTTA)n_dup32;(TTTTA)n_dup33;(TTTTA)n_dup34;(TTTTA)n_dup35;(TTTTA)n_dup36;(TTTTA)n_dup37;(TTTTA)n_dup38;(TTTTA)n_dup39;(TTTTA)n_dup40;(TTTTA)n_dup41;(TTTTA)n_dup42;(TTTTA)n_dup43;(TTTTA)n_dup44;(TTTTA)n_dup45;(TTTTA)n_dup46;(TTTTA)n_dup47;(TTTTA)n_dup48;(TTTTA)n_dup49;(TTTTA)n_dup50;(TTTTA)n_dup51;(TTTTA)n_dup52;(TTTTA)n_dup53;(TTTTA)n_dup54;(TTTTA)n_dup55;(TTTTA)n_dup56;(TTTTA)n_dup57;(TTTTA)n_dup58;(TTTTA)n_dup59;(TTTTA)n_dup60;(TTTTA)n_dup61;(TTTTA)n_dup62;(TTTTA)n_dup63;(TTTTA)n_dup64;(TTTTA)n_dup65;(TTTTA)n_dup66;(TTTTA)n_dup67;(TTTTA)n_dup68;(TTTTA)n_dup69;(TTTTA)n_dup70;(TTTTA)n_dup71;(TTTTA)n_dup72;(TTTTA)n_dup73;(TTTTA)n_dup74;(TTTTA)n_dup75;(TTTTA)n_dup76;(TTTTA)n_dup77;(TTTTA)n_dup78;(TTTTA)n_dup79;(TTTTA)n_dup80;(TTTTA)n_dup81;(TTTTA)n_dup82;(TTTTA)n_dup83;(TTTTA)n_dup84;(TTTTA)n_dup85;(TTTTA)n_dup86;(TTTTA)n_dup87;(TTTTA)n_dup88;(TTTTA)n_dup89;(TTTTA)n_dup90;(TTTTA)n_dup91;(TTTTA)n_dup92;(TTTTA)n_dup93;(TTTTA)n_dup94;(TTTTA)n_dup95;(TTTTA)n_dup96;(TTTTA)n_dup97;(TTTTA)n_dup98;(TTTTA)n_dup99;(TTTTA)n_dup100;(TTTTA)n_dup101;(TTTTA)n_dup102;(TTTTA)n_dup103;(TTTTA)n_dup104;(TTTTA)n_dup105;(TTTTA)n_dup106;(TTTTA)n_dup107;(TTTTA)n_dup108;(TTTTA)n_dup109;(TTTTA)n_dup110;(TTTTA)n_dup111;(TTTTA)n_dup112;(TTTTA)n_dup113;(TTTTA)n_dup114;(TTTTA)n_dup115;(TTTTA)n_dup116;(TTTTA)n_dup117;(TTTTA)n_dup118;(TTTTA)n_dup119;(TTTTA)n_dup120;(TTTTA)n_dup121;(TTTTA)n_dup122;(TTTTA)n_dup123;(TTTTA)n_dup124;(TTTTA)n_dup125;(TTTTA)n_dup126;(TTTTA)n_dup127;(TTTTA)n_dup128;(TTTTA)n_dup129;(TTTTA)n_dup130;(TTTTA)n_dup131;(TTTTA)n_dup132;(TTTTA)n_dup133;(TTTTA)n_dup134;(TTTTA)n_dup135;(TTTTA)n_dup136;(TTTTA)n_dup137;(TTTTA)n_dup138;(TTTTA)n_dup139;(TTTTA)n_dup140;(TTTTA)n_dup141;(TTTTA)n_dup142;(TTTTA)n_dup143;(TTTTA)n_dup144;(TTTTA)n_dup145;(TTTTA)n_dup146;(TTTTA)n_dup147;(TTTTA)n_dup148;(TTTTA)n_dup149;(TTTTA)n_dup150;(TTTTA)n_dup151;(TTTTA)n_dup152;(TTTTA)n_dup153;(TTTTA)n_dup154;(TTTTA)n_dup155;(TTTTA)n_dup156;(TTTTA)n_dup157;(TTTTA)n_dup158;(TTTTA)n_dup159;(TTTTA)n_dup160;(TTTTA)n_dup161;(TTTTA)n_dup162;(TTTTA)n_dup163;(TTTTA)n_dup164;(TTTTA)n_dup165;(TTTTA)n_dup166;(TTTTA)n_dup167;(TTTTA)n_dup168;(TTTTA)n_dup169;(TTTTA)n_dup170;(TTTTA)n_dup171;(TTTTA)n_dup172;(TTTTA)n_dup173;(TTTTA)n_dup174;(TTTTA)n_dup175;(TTTTA)n_dup176;(TTTTA)n_dup177;(TTTTA)n_dup178;(TTTTA)n_dup179;(TTTTA)n_dup180;(TTTTA)n_dup181;(TTTTA)n_dup182;(TTTTA)n_dup183;(TTTTA)n_dup184;(TTTTA)n_dup185;(TTTTA)n_dup186;(TTTTA)n_dup187;(TTTTA)n_dup188;(TTTTA)n_dup189;(TTTTA)n_dup190;(TTTTA)n_dup191;(TTTTA)n_dup192;(TTTTA)n_dup193;(TTTTA)n_dup194;(TTTTA)n_dup195;(TTTTA)n_dup196;(TTTTA)n_dup197;(TTTTA)n_dup198;(TTTTA)n_dup199;(TTTTA)n_dup200;(TTTTA)n_dup201;(TTTTA)n_dup202;(TTTTA)n_dup203;(TTTTA)n_dup204;(TTTTA)n_dup205;(TTTTA)n;(TTTTA)n_dup1;(TTTTA)n_dup2;(TTTTA)n_dup3;(TTTTA)n_dup4;(TTTTA)n_dup5;(TTTTA)n_dup6;(TTTTA)n_dup7;(TTTTA)n_dup8;(TTTTA)n_dup9;(TTTTA)n_dup10;(TTTTA)n_dup11;(TTTTA)n_dup12;(TTTTA)n_dup13;(TTTTA)n_dup14;(TTTTA)n_dup15;(TTTTA)n_dup16;(TTTTA)n_dup17;(TTTTA)n_dup18;(TTTTA)n_dup19;(TTTTA)n_dup20;(TTTTA)n_dup21;(TTTTA)n_dup22;(TTTTA)n_dup23;(TTTTA)n_dup24;(TTTTA)n_dup25;(TTTTA)n_dup26;(TTTTA)n_dup27;(TTTTA)n_dup28;(TTTTA)n_dup29;(TTTTA)n_dup30;(TTTTA)n_dup31;(TTTTA)n_dup32;(TTTTA)n_dup33;(TTTTA)n_dup34;(TTTTA)n_dup35;(TTTTA)n_dup36;(TTTTA)n_dup37;(TTTTA)n_dup38;(TTTTA)n_dup39;(TTTTA)n_dup40;(TTTTA)n_dup41;(TTTTA)n_dup42;(TTTTA)n_dup43;(TTTTA)n_dup44;(TTTTA)n_dup45;(TTTTA)n_dup46;(TTTTA)n_dup47;(TTTTA)n_dup48;(TTTTA)n_dup49;(TTTTA)n_dup50;(TTTTA)n_dup51;(TTTTA)n_dup52;(TTTTA)n_dup53;(TTTTA)n_dup54;(TTTTA)n_dup55;(TTTTA)n_dup56;(TTTTA)n_dup57;(TTTTA)n_dup58;(TTTTA)n_dup59;(TTTTA)n_dup60;(TTTTA)n_dup61;(TTTTA)n_dup62;(TTTTA)n_dup63;(TTTTA)n_dup64;(TTTTA)n_dup65;(TTTTA)n_dup66;(TTTTA)n_dup67;(TTTTA)n_dup68;(TTTTA)n_dup69;(TTTTA)n_dup70;(TTTTA)n_dup71;(TTTTA)n_dup72;(TTTTA)n_dup73;(TTTTA)n_dup74;(TTTTA)n_dup75;(TTTTA)n_dup76;(TTTTA)n_dup77;(TTTTA)n_dup78;(TTTTA)n_dup79;(TTTTA)n_dup80;(TTTTA)n_dup81;(TTTTA)n_dup82;(TTTTA)n_dup83;(TTTTA)n_dup84;(TTTTA)n_dup85;(TTTTA)n_dup86;(TTTTA)n_dup87;(TTTTA)n_dup88;(TTTTA)n_dup89;(TTTTA)n_dup90;(TTTTA)n_dup91;(TTTTA)n_dup92;(TTTTA)n_dup93;(TTTTA)n_dup94;(TTTTA)n_dup95;(TTTTA)n_dup96;(TTTTA)n_dup97;(TTTTA)n_dup98;(TTTTA)n_dup99;(TTTTA)n_dup100;(TTTTA)n_dup101;(TTTTA)n_dup102;(TTTTA)n_dup103;(TTTTA)n_dup104;(TTTTA)n_dup105;(TTTTA)n_dup106;(TTTTA)n_dup107;(TTTTA)n_dup108;(TTTTA)n_dup109;(TTTTA)n_dup110;(TTTTA)n_dup111;(TTTTA)n_dup112;(TTTTA)n_dup113;(TTTTA)n_dup114;(TTTTA)n_dup115;(TTTTA)n_dup116;(TTTTA)n_dup117;(TTTTA)n_dup118;(TTTTA)n_dup119;(TTTTA)n_dup120;(TTTTA)n_dup121;(TTTTA)n_dup122;(TTTTA)n_dup123;(TTTTA)n_dup124;(TTTTA)n_dup125;(TTTTA)n_dup126;(TTTTA)n_dup127;(TTTTA)n_dup128;(TTTTA)n_dup129;(TTTTA)n_dup130;(TTTTA)n_dup131;(TTTTA)n_dup132;(TTTTA)n_dup133;(TTTTA)n_dup134;(TTTTA)n_dup135;(TTTTA)n_dup136;(TTTTA)n_dup137;(TTTTA)n_dup138;(TTTTA)n_dup139;(TTTTA)n_dup140;(TTTTA)n_dup141;(TTTTA)n_dup142;(TTTTA)n_dup143;(TTTTA)n_dup144;(TTTTA)n_dup145;(TTTTA)n_dup146;(TTTTA)n_dup147;(TTTTA)n_dup148;(TTTTA)n_dup149;(TTTTA)n_dup150;(TTTTA)n_dup151;(TTTTA)n_dup152;(TTTTA)n_dup153;(TTTTA)n_dup154;(TTTTA)n;(TTTTA)n_dup1;(TTTTA)n_dup2;(TTTTA)n_dup3;(TTTTA)n_dup4;(TTTTA)n_dup5;(TTTTA)n_dup6;(TTTTA)n_dup7;(TTTTA)n_dup8;(TTTTA)n_dup9;(TTTTA)n_dup10;(TTTTA)n_dup11;(TTTTA)n_dup12;(TTTTA)n_dup13;(TTTTA)n_dup14;(TTTTA)n_dup15;(TTTTA)n_dup16;(TTTTA)n_dup17;(TTTTA)n_dup18;(TTTTA)n_dup19;(TTTTA)n_dup20;(TTTTA)n_dup21;(TTTTA)n_dup22;(TTTTA)n_dup23;(TTTTA)n_dup24;(TTTTA)n_dup25;(TTTTA)n_dup26;(TTTTA)n_dup27;(TTTTA)n_dup28;(TTTTA)n_dup29;(TTTTA)n_dup30;(TTTTA)n_dup31;(TTTTA)n_dup32;(TTTTA)n_dup33;(TTTTA)n_dup34;(TTTTA)n_dup35;(TTTTA)n_dup36;(TTTTA)n_dup37;(TTTTA)n_dup38;(TTTTA)n_dup39;(TTTTA)n_dup40;(TTTTA)n_dup41;(TTTTA)n_dup42;(TTTTA)n_dup43;(TTTTA)n_dup44;(TTTTA)n_dup45;(TTTTA)n_dup46;(TTTTA)n_dup47;(TTTTA)n_dup48;(TTTTA)n_dup49;(TTTTA)n_dup50;(TTTTA)n_dup51;(TTTTA)n_dup52;(TTTTA)n_dup53;(TTTTA)n_dup54;(TTTTA)n_dup55;(TTTTA)n_dup56;(TTTTA)n_dup57;(TTTTA)n_dup58;(TTTTA)n_dup59;(TTTTA)n_dup60;(TTTTA)n_dup61;(TTTTA)n_dup62;(TTTTA)n_dup63;(TTTTA)n_dup64;(TTTTA)n_dup65;(TTTTA)n_dup66;(TTTTA)n_dup67;(TTTTA)n_dup68;(TTTTA)n_dup69;(TTTTA)n_dup70;(TTTTA)n_dup71;(TTTTA)n_dup72;(TTTTA)n_dup73;(TTTTA)n_dup74;(TTTTA)n_dup75;(TTTTA)n_dup76;(TTTTA	3357198;3919745;3987078;4100799;5102138;9366310;9511280;10107731;11472322;12167435;12653591;13017611;13668536;14280861;14966691;16152379;16255514;16794922;17204770;17418084;17589708;18530947;19797309;20297179;20542244;22023570;23014632;23164650;24145220;2	3357221;3919795;3987130;4100832;5102160;9366348;9511311;10107754;11472375;12167456;12653613;13017640;13668558;14280894;14966718;16152451;16255536;16794944;17204790;17418132;17589741;18530970;19797337;20297221;20542266;22023593;23014668;23164685;24145277;2	1.20952	6.38221	8.13067	2.90797	1.30748	0.519142
(TTTTC)n	(TTTTC)n	Feature_from_UCSC_rmsk_table	repeat	1;1;1;1;1;1;1;1;1;1;1;1;1;1;1;1;1;1;1;1;1;1;1;1;1;1;1;1;1;1;1;1;1;1;1;1;1;1;1;1;1;1;1;1;1;1;1;1;1;1;1;1;1;1;1;1;1;1;1;1;1;1;1;1;1;1;1;1;1;1;1;1;1;1;1;1;1;1;1;1;1;1;1;1;1;1;1;1;1;1;1;1;1;1;1;1;1;1;1;1;1;1;1;1;1;1;1;1;1;1;1;1;1;1;1;1;1;1;1;1;1;1;1;1;1;1;1;1;1;1;1;1;1;1;1;1;1;1;1;1;1;1;1;1;1;1;1;1;1;1;1;1;1;1;1;1;1;1;1;1;1;1;1;1;1;1;1;1;1;1;1;1;1;1;1;1;1;1;1;1;1;1;1;1;1;1;1;1;1;1;1;1;1;1;1;1;1;1;1;1;1;1;1;1;1;1;1;1;1;1;1;1;1;1;1;1;1;1;1;1;1;1;1;1;1;1;1;1;1;1;1;1;1;1;1;1;1;1;1;1;1;1;1;1;1;1;1;1;1;1;1;1;1;1;1;1;1;1;1;1;1;1;1;1;1;1;1;1;1;1;1;1;1;1;1;1;1;1;1;1;1;1;1;1;1;1;1;1;1;1;1;2;2;2;2;2;2;2;2;2;2;2;2;2;2;2;2;2;2;2;2;2;2;2;2;2;2;2;2;2;2;2;2;2;2;2;2;2;2;2;2;2;2;2;2;2;2;2;2;2;2;2;2;2;2;2;2;2;2;2;2;2;2;2;2;2;2;2;2;2;2;2;2;2;2;2;2;2;2;2;2;2;2;2;2;2;2;2;2;2;2;2;2;2;2;2;2;2;2;2;2;2;2;2;2;2;2;2;2;2;2;2;2;2;2;2;2;2;2;2;2;2;2;2;2;2;2;2;2;2;2;2;2;2;2;2;2;2;2;2;2;2;2;2;2;2;2;2;2;2;2;2;2;2;2;2;2;2;2;2;2;2;2;2;2;2;2;2;2;2;2;2;2;2;2;2;2;2;2;2;2;2;2;2;2;2;2;2;2;2;2;2;2;2;2;2;2;2;2;2;2;2;2;2;2;2;2;2;2;2;2;2;2;2;2;2;2;2;2;2;2;2;2;2;2;2;2;2;2;2;2;2;2;2;2;2;2;2;2;2;2;2;2;2;2;2;2;2;2;2;2;2;2;2;2;2;2;2;2;2;2;2;2;2;2;2;2;2;2;2;2;2;2;2;2;2;2;2;2;2;2;2;2;2;2;2;2;2;2;2;2;2;2;2;2;2;2;2;2;2;2;2;2;2;2;2;2;2;2;2;2;2;2;2;2;2;2;2;2;2;2;2;2;2;2;2;2;2;2;2;2;2;2;2;2;2;2;2;2;2;2;2;2;2;2;2;2;3;3;3;3;3;3;3;3;3;3;3;3;3;3;3;3;3;3;3;3;3;3;3;3;3;3;3;3;3;3;3;3;3;3;3;3;3;3;3;3;3;3;3;3;3;3;3;3;3;3;3;3;3;3;3;3;3;3;3;3;3;3;3;3;3;3;3;3;3;3;3;3;3;3;3;3;3;3;3;3;3;3;3;3;3;3;3;3;3;3;3;3;3;3;3;3;3;3;3;3;3;3;3;3;3;3;3;3;3;3;3;3;3;3;3;3;3;3;3;3;3;3;3;3;3;3;3;3;3;3;3;3;3;3;3;3;3;3;3;3;3;3;3;3;3;3;3;3;3;3;3;3;3;3;3;3;3;3;3;3;3;3;3;3;3;3;3;3;3;3;3;3;3;3;3;3;3;3;3;3;3;3;3;3;3;3;3;3;3;3;3;3;3;3;3;3;3;3;3;3;3;3;3;3;3;3;3;3;3;3;3;3;3;3;3;3;3;3;3;3;3;3;3;3;3;3;3;3;3;3;3;3;4;4;4;4;4;4;4;4;4;4;4;4;4;4;4;4;4;4;4;4;4;4;4;4;4;4;4;4;4;4;4;4;4;4;4;4;4;4;4;4;4;4;4;4;4;4;4;4;4;4;4;4;4;4;4;4;4;4;4;4;4;4;4;4;4;4;4;4;4;4;4;4;4;4;4;4;4;4;4;4;4;4;4;4;4;4;4;4;4;4;4;4;4;4;4;4;4;4;4;4;4;4;4;4;4;4;4;4;4;4;4;4;4;4;4;4;4;4;4;4;4;4;4;4;4;4;4;4;4;4;4;4;4;4;4;4;4;4;4;4;4;4;4;4;4;4;4;4;4;4;4;4;4;4;4;4;4;4;4;4;4;4;4;4;4;4;4;4;4;4;4;4;4;4;4;4;4;4;4;4;4;4;4;4;4;4;4;4;4;4;4;4;4;4;4;4;4;4;4;4;4;4;4;4;4;4;4;4;4;4;4;4;4;4;4;4;4;4;4;4;4;4;4;4;4;4;4;4;4;4;4;4;4;4;4;4;4;4;4;4;4;4;4;4;4;4;4;4;4;4;4;4;4;4;4;4;4;4;4;5;5;5;5;5;5;5;5;5;5;5;5;5;5;5;5;5;5;5;5;5;5;5;5;5;5;5;5;5;5;5;5;5;5;5;5;5;5;5;5;5;5;5;5;5;5;5;5;5;5;5;5;5;5;5;5;5;5;5;5;5;5;5;5;5;5;5;5;5;5;5;5;5;5;5;5;5;5;5;5;5;5;5;5;5;5;5;5;5;5;5;5;5;5;5;5;5;5;5;5;5;5;5;5;5;5;5;5;5;5;5;5;5;5;5;5;5;5;5;5;5;5;5;5;5;5;5;5;5;5;5;5;5;5;5;5;5;5;5;5;5;5;5;5;5;5;5;5;5;5;5;5;5;5;5;5;5;5;5;5;5;5;5;5;5;5;5;5;5;5;5;5;5;5;5;5;5;5;5;5;5;5;5;5;5;5;5;5;5;5;5;5;5;5;5;5;5;5;5;5;5;5;5;5;5;5;5;5;5;5;5;5;5;5;5;5;5;5;5;5;5;5;5;5;5;5;5;5;5;5;5;5;5;5;5;5;5;5;5;5;5;5;5;5;5;5;5;5;5;5;5;6;6;6;6;6;6;6;6;6;6;6;6;6;6;6;6;6;6;6;6;6;6;6;6;6;6;6;6;6;6;6;6;6;6;6;6;6;6;6;6;6;6;6;6;6;6;6;6;6;6;6;6;6;6;6;6;6;6;6;6;6;6;6;6;6;6;6;6;6;6;6;6;6;6;6;6;6;6;6;6;6;6;6;6;6;6;6;6;6;6;6;6;6;6;6;6;6;6;6;6;6;6;6;6;6;6;6;6;6;6;6;6;6;6;6;6;6;6;6;6;6;6;6;6;6;6;6;6;6;6;6;6;6;6;6;6;6;6;6;6;6;6;6;6;6;6;6;6;6;6;6;6;6;6;6;6;6;6;6;6;6;6;6;6;6;6;6;6;6;6;6;6;6;6;6;6;6;6;6;6;6;6;6;6;6;6;6;6;6;6;6;6;6;6;6;6;6;6;6;6;6;6;6;6;6;6;6;6;6;6;6;6;6;6;6;6;7;7;7;7;7;7;7;7;7;7;7;7;7;7;7;7;7;7;7;7;7;7;7;7;7;7;7;7;7;7;7;7;7;7;7;7;7;7;7;7;7;7;7;7;7;7;7;7;7;7;7;7;7;7;7;7;7;7;7;7;7;7;7;7;7;7;7;7;7;7;7;7;7;7;7;7;7;7;7;7;7;7;7;7;7;7;7;7;7;7;7;7;7;7;7;7;7;7;7;7;7;7;7;7;7;7;7;7;7;7;7;7;7;7;7;7;7;7;7;7;7;7;7;7;7;7;7;7;7;7;7;7;7;7;7;7;7;7;7;7;7;7;7;7;7;7;7;7;7;7;7;7;7;7;7;7;7;7;7;7;7;7;7;7;7;7;7;7;7;7;7;7;7;7;7;7;7;7;7;7;7;7;7;7;7;7;7;7;7;7;7;7;7;7;7;7;7;7;7;7;7;7;7;7;7;7;7;7;8;8;8;8;8;8;8;8;8;8;8;8;8;8;8;8;8;8;8;8;8;8;8;8;8;8;8;8;8;8;8;8;8;8;8;8;8;8;8;8;8;8;8;8;8;8;8;8;8;8;8;8;8;8;8;8;8;8;8;8;8;8;8;8;8;8;8;8;8;8;8;8;8;8;8;8;8;8;8;8;8;8;8;8;8;8;8;8;8;8;8;8;8;8;8;8;8;8;8;8;8;8;8;8;8;8;8;8;8;8;8;8;8;8;8;8;8;8;8;8;8;8;8;8;8;8;8;8;8;8;8;8;8;8;8;8;8;8;8;8;8;8;8;8;8;8;8;8;8;8;8;8;8;8;8;8;8;8;8;8;8;8;8;8;8;8;8;8;8;8;8;8;8;8;8;8;8;8;8;8;8;8;8;8;8;8;8;8;8;8;8;8;8;9;9;9;9;9;9;9;9;9;9;9;9;9;9;9;9;9;9;9;9;9;9;9;9;9;9;9;9;9;9;9;9;9;9;9;9;9;9;9;9;9;9;9;9;9;9;9;9;9;9;9;9;9;9;9;9;9;9;9;9;9;9;9;9;9;9;9;9;9;9;9;9;9;9;9;9;9;9;9;9;9;9;9;9;9;9;9;9;9;9;9;9;9;9;9;9;9;9;9;9;9;9;9;9;9;9;9;9;9;9;9;9;9;9;9;9;9;9;9;9;9;9;9;9;9;9;9;9;9;9;9;9;9;9;9;9;9;9;9;9;9;9;9;9;9;9;9;9;9;9;9;9;9;9;9;9;9;9;9;9;9;9;9;9;9;9;9;9;9;9;9;9;9;9;9;9;9;9;9;9;9;9;9;9;9;9;9;9;9;9;9;9;9;9;9;9;9;9;9;9;9;9;9;9;9;9;9;9;9;9;9;9;X;X;X;X;X;X;X;X;X;X;X;X;X;X;X;X;X;X;X;X;X;X;X;X;X;X;X;X;X;X;X;X;X;X;X;X;X;X;X;X;X;X;X;X;X;X;X;X;X;X;X;X;X;X;X;X;X;X;X;X;X;X;X;X;X;X;X;X;X;X;X;X;X;X;X;X;X;X;X;X;X;X;X;X;X;X;X;X;X;X;X;X;X;X;X;X;X;X;X;X;X;X;X;X;X;X;X;X;X;X;X;X;X;X;X;X;X;X;X;X;X;X;X;X;X;X;X;X;X;X;X;X;X;X;X;X;X;X;X;X;X;X;X;X;X;X;X;X;X;X;X;X;X;X;X;X;X;X;X;X;X;X;X;X;X;X;X;X;X;X;X;X;X;X;X;X;X;X;X;X;X;X;X;X;X;X;X;X;X;X;X;X;X;X;X;X;X;X;X;X;X;X;X;X;X;X;X;X;X;X;X;X;X;X;X;X;X;X;X;X;X;X;X;X;X;X;X;X;X;X;X;X;X;X;X;X;X;X;X;X;X;X;X;X;X;X;X;X;X;X;X;X;X;X;X;Y;Y;Y;Y;Y;Y;Y;Y;Y;Y;Y;Y;Y;Y;Y;Y;Y;Y;Y;Y;Y;Y;Y;Y;Y;Y;Y;Y;Y;Y;Y;Y;Y;Y;Y;Y;Y;Y;Y;Y;Y;Y;Y;Y;Y;Y;Y;Y;Y;Y;Y;Y;Y;Y;Y;Y;Y;Y;Y;Y;Y;Y;Y;Y;Y;Y;Y;Y;Y;Y;Y;Y;Y;Y;Y;Y;Y;Y;Y;Y;Y;Y;Y;Y;Y;Y;Y;Y;Y;Y;Y;Y;Y;Y;Y;Y;Y;Y;Y;Y;Y;Y;Y;Y;Y;Y;Y;Y;Y;Y;Y;Y;Y;Y;Y;Y;Y;Y;Y;10;10;10;10;10;10;10;10;10;10;10;10;10;10;10;10;10;10;10;10;10;10;10;10;10;10;10;10;10;10;10;10;10;10;10;10;10;10;10;10;10;10;10;10;10;10;10;10;10;10;10;10;10;10;10;10;10;10;10;10;10;10;10;10;10;10;10;10;10;10;10;10;10;10;10;10;10;10;10;10;10;10;10;10;10;10;10;10;10;10;10;10;10;10;10;10;10;10;10;10;10;10;10;10;10;10;10;10;10;10;10;10;10;10;10;10;10;10;10;10;10;10;10;10;10;10;10;10;10;10;10;10;10;10;10;10;10;10;10;10;10;10;10;10;10;10;10;10;10;10;10;10;10;10;10;10;10;10;10;10;10;10;10;10;10;10;10;10;10;10;10;10;10;10;10;10;10;10;10;10;10;10;10;10;10;10;10;10;10;10;10;10;10;10;10;10;10;10;10;10;10;10;10;10;10;10;10;10;10;10;10;10;10;10;10;10;10;10;10;10;11;11;11;11;11;11;11;11;11;11;11;11;11;11;11;11;11;11;11;11;11;11;11;11;11;11;11;11;11;11;11;11;11;11;11;11;11;11;11;11;11;11;11;11;11;11;11;11;11;11;11;11;11;11;11;11;11;11;11;11;11;11;11;11;11;11;11;11;11;11;11;11;11;11;11;11;11;11;11;11;11;11;11;11;11;11;11;11;11;11;11;11;11;11;11;11;11;11;11;11;11;11;11;11;11;11;11;11;11;11;11;11;11;11;11;11;11;11;11;11;11;11;11;11;11;11;11;11;11;11;11;11;11;11;11;11;11;11;11;11;11;11;11;11;11;11;11;11;11;11;11;11;11;11;11;11;11;11;11;11;11;11;11;11;11;11;11;11;11;11;11;11;11;11;11;11;11;11;11;11;11;11;11;11;11;11;12;12;12;12;12;12;12;12;12;12;12;12;12;12;12;12;12;12;12;12;12;12;12;12;12;12;12;12;12;12;12;12;12;12;12;12;12;12;12;12;12;12;12;12;12;12;12;12;12;12;12;12;12;12;12;12;12;12;12;12;12;12;12;12;12;12;12;12;12;12;12;12;12;12;12;12;12;12;12;12;12;12;12;12;12;12;12;12;12;12;12;12;12;12;12;12;12;12;12;12;12;12;12;12;12;12;12;12;12;12;12;12;12;12;12;12;12;12;12;12;12;12;12;12;12;12;12;12;12;12;12;12;12;12;12;12;12;12;12;12;12;12;12;12;12;12;12;12;12;12;12;12;12;12;12;12;12;12;12;12;12;12;12;12;12;12;12;12;12;12;12;12;12;12;12;12;12;12;12;12;12;12;12;12;12;12;12;12;12;13;13;13;13;13;13;13;13;13;13;13;13;13;13;13;13;13;13;13;13;13;13;13;13;13;13;13;13;13;13;13;13;13;13;13;13;13;13;13;13;13;13;13;13;13;13;13;13;13;13;13;13;13;13;13;13;13;13;13;13;13;13;13;13;13;13;13;13;13;13;13;13;13;13;13;13;13;13;13;13;13;13;13;13;13;13;13;13;13;13;13;13;13;13;13;13;13;13;13;13;13;13;13;13;13;13;13;13;13;13;13;13;13;13;13;13;13;13;13;13;13;13;13;13;13;13;13;13;13;13;13;13;13;13;13;13;13;13;13;13;13;13;13;13;13;13;13;13;13;13;13;13;13;13;13;13;13;13;13;13;13;13;13;13;13;13;13;14;14;14;14;14;14;14;14;14;14;14;14;14;14;14;14;14;14;14;14;14;14;14;14;14;14;14;14;14;14;14;14;14;14;14;14;14;14;14;14;14;14;14;14;14;14;14;14;14;14;14;14;14;14;14;14;14;14;14;14;14;14;14;14;14;14;14;14;14;14;14;14;14;14;14;14;14;14;14;14;14;14;14;14;14;14;14;14;14;14;14;14;14;14;14;14;14;14;14;14;14;14;14;14;14;14;14;14;14;14;14;14;14;14;14;14;14;14;14;14;14;14;14;14;14;14;14;14;14;14;14;14;14;14;14;14;14;14;14;14;14;14;14;14;14;14;14;14;14;14;14;14;14;14;14;14;14;14;14;14;14;14;14;14;14;14;14;14;14;14;14;14;14;14;14;14;14;14;14;14;14;14;14;14;14;14;14;14;14;14;14;14;14;14;14;14;14;14;14;15;15;15;15;15;15;15;15;15;15;15;15;15;15;15;15;15;15;15;15;15;15;15;15;15;15;15;15;15;15;15;15;15;15;15;15;15;15;15;15;15;15;15;15;15;15;15;15;15;15;15;15;15;15;15;15;15;15;15;15;15;15;15;15;15;15;15;15;15;15;15;15;15;15;15;15;15;15;15;15;15;15;15;15;15;15;15;15;15;15;15;15;15;15;15;15;15;15;15;15;15;15;15;15;15;15;15;15;15;15;15;15;15;15;15;15;15;15;15;15;15;15;15;15;15;15;15;15;15;15;15;15;15;15;15;15;15;15;15;15;15;15;15;15;15;15;15;15;15;15;15;15;15;15;15;15;15;15;15;15;15;15;15;16;16;16;16;16;16;16;16;16;16;16;16;16;16;16;16;16;16;16;16;16;16;16;16;16;16;16;16;16;16;16;16;16;16;16;16;16;16;16;16;16;16;16;16;16;16;16;16;16;16;16;16;16;16;16;16;16;16;16;16;16;16;16;16;16;16;16;16;16;16;16;16;16;16;16;16;16;16;16;16;16;16;16;16;16;16;16;16;16;16;16;16;16;16;16;16;16;16;16;16;16;16;16;16;16;16;16;16;16;16;16;16;16;16;16;16;16;16;16;16;16;16;16;16;16;16;16;16;16;16;16;16;16;16;16;16;16;16;16;16;16;16;16;16;16;16;16;16;16;16;17;17;17;17;17;17;17;17;17;17;17;17;17;17;17;17;17;17;17;17;17;17;17;17;17;17;17;17;17;17;17;17;17;17;17;17;17;17;17;17;17;17;17;17;17;17;17;17;17;17;17;17;17;17;17;17;17;17;17;17;17;17;17;17;17;17;17;17;17;17;17;17;17;17;17;17;17;17;17;17;17;17;17;17;17;17;17;17;17;17;17;17;17;17;17;17;17;17;17;17;17;17;17;17;17;17;17;17;17;17;17;17;17;17;17;17;17;17;17;17;17;17;17;17;17;17;17;17;17;17;17;17;17;17;17;17;17;17;17;17;17;17;17;17;17;17;17;17;18;18;18;18;18;18;18;18;18;18;18;18;18;18;18;18;18;18;18;18;18;18;18;18;18;18;18;18;18;18;18;18;18;18;18;18;18;18;18;18;18;18;18;18;18;18;18;18;18;18;18;18;18;18;18;18;18;18;18;18;18;18;18;18;18;18;18;18;18;18;18;18;18;18;18;18;18;18;18;18;18;18;18;18;18;18;18;18;18;18;18;18;18;18;18;18;18;18;18;18;18;18;18;18;18;18;18;18;18;18;18;18;18;18;18;18;18;18;18;18;18;18;18;18;18;18;18;18;18;18;18;18;18;19;19;19;19;19;19;19;19;19;19;19;19;19;19;19;19;19;19;19;19;19;19;19;19;19;19;19;19;19;19;19;19;19;19;19;19;19;19;19;19;19;19;19;19;19;19;19;19;19;19;19;19;19;19;19;19;19;19;19;19;19;19;19;19;19;19;19;19;19;19;19;19;19;19;19;19;19;19;19;19;19;19;19;19;19;19;19;19;19;19;19;19;19;19;19;19;19;19;19;19;19;19;19;19;19;19;19;19;GL456367.1;GL456367.1;GL456367.1;GL456379.1	3496460;3804883;4219382;6035156;6671868;7892336;8378062;9505928;9743703;10326508;10887769;11314540;11480247;12120809;12304751;12349867;12681823;12863669;12878495;13268338;13434359;13889989;14034490;14215572;14400470;14643201;15094694;15398078;15556322;171	3496500;3804937;4219445;6035309;6671933;7892451;8378128;9505990;9743754;10326608;10887796;11314617;11480356;12120948;12304794;12349893;12681846;12863701;12878632;13268359;13434437;13890034;14034555;14215618;14400644;14643242;15094761;15398110;15556344;171	+;+;+;+;+;+;+;+;+;+;+;+;+;+;+;+;+;+;+;+;+;+;+;+;+;+;+;+;+;+;+;+;+;+;+;+;+;+;+;+;+;+;+;+;+;+;+;+;+;+;+;+;+;+;+;+;+;+;+;+;+;+;+;+;+;+;+;+;+;+;+;+;+;+;+;+;+;+;+;+;+;+;+;+;+;+;+;+;+;+;+;+;+;+;+;+;+;+;+;+;+;+;+;+;+;+;+;+;+;+;+;+;+;+;+;+;+;+;+;+;+;+;+;+;+;+;+;+;+;+;+;+;+;+;+;+;+;+;+;+;+;+;+;+;+;+;+;+;+;+;+;+;+;+;+;+;+;+;+;+;+;+;+;+;+;+;+;+;+;+;+;+;+;+;+;+;+;+;+;+;+;+;+;+;+;+;+;+;+;+;+;+;+;+;+;+;+;+;+;+;+;+;+;+;+;+;+;+;+;+;+;+;+;+;+;+;+;+;+;+;+;+;+;+;+;+;+;+;+;+;+;+;+;+;+;+;+;+;+;+;+;+;+;+;+;+;+;+;+;+;+;+;+;+;+;+;+;+;+;+;+;+;+;+;+;+;+;+;+;+;+;+;+;+;+;+;+;+;+;+;+;+;+;+;+;+;+;+;+;+;+;+;+;+;+;+;+;+;+;+;+;+;+;+;+;+;+;+;+;+;+;+;+;+;+;+;+;+;+;+;+;+;+;+;+;+;+;+;+;+;+;+;+;+;+;+;+;+;+;+;+;+;+;+;+;+;+;+;+;+;+;+;+;+;+;+;+;+;+;+;+;+;+;+;+;+;+;+;+;+;+;+;+;+;+;+;+;+;+;+;+;+;+;+;+;+;+;+;+;+;+;+;+;+;+;+;+;+;+;+;+;+;+;+;+;+;+;+;+;+;+;+;+;+;+;+;+;+;+;+;+;+;+;+;+;+;+;+;+;+;+;+;+;+;+;+;+;+;+;+;+;+;+;+;+;+;+;+;+;+;+;+;+;+;+;+;+;+;+;+;+;+;+;+;+;+;+;+;+;+;+;+;+;+;+;+;+;+;+;+;+;+;+;+;+;+;+;+;+;+;+;+;+;+;+;+;+;+;+;+;+;+;+;+;+;+;+;+;+;+;+;+;+;+;+;+;+;+;+;+;+;+;+;+;+;+;+;+;+;+;+;+;+;+;+;+;+;+;+;+;+;+;+;+;+;+;+;+;+;+;+;+;+;+;+;+;+;+;+;+;+;+;+;+;+;+;+;+;+;+;+;+;+;+;+;+;+;+;+;+;+;+;+;+;+;+;+;+;+;+;+;+;+;+;+;+;+;+;+;+;+;+;+;+;+;+;+;+;+;+;+;+;+;+;+;+;+;+;+;+;+;+;+;+;+;+;+;+;+;+;+;+;+;+;+;+;+;+;+;+;+;+;+;+;+;+;+;+;+;+;+;+;+;+;+;+;+;+;+;+;+;+;+;+;+;+;+;+;+;+;+;+;+;+;+;+;+;+;+;+;+;+;+;+;+;+;+;+;+;+;+;+;+;+;+;+;+;+;+;+;+;+;+;+;+;+;+;+;+;+;+;+;+;+;+;+;+;+;+;+;+;+;+;+;+;+;+;+;+;+;+;+;+;+;+;+;+;+;+;+;+;+;+;+;+;+;+;+;+;+;+;+;+;+;+;+;+;+;+;+;+;+;+;+;+;+;+;+;+;+;+;+;+;+;+;+;+;+;+;+;+;+;+;+;+;+;+;+;+;+;+;+;+;+;+;+;+;+;+;+;+;+;+;+;+;+;+;+;+;+;+;+;+;+;+;+;+;+;+;+;+;+;+;+;+;+;+;+;+;+;+;+;+;+;+;+;+;+;+;+;+;+;+;+;+;+;+;+;+;+;+;+;+;+;+;+;+;+;+;+;+;+;+;+;+;+;+;+;+;+;+;+;+;+;+;+;+;+;+;+;+;+;+;+;+;+;+;+;+;+;+;+;+;+;+;+;+;+;+;+;+;+;+;+;+;+;+;+;+;+;+;+;+;+;+;+;+;+;+;+;+;+;+;+;+;+;+;+;+;+;+;+;+;+;+;+;+;+;+;+;+;+;+;+;+;+;+;+;+;+;+;+;+;+;+;+;+;+;+;+;+;+;+;+;+;+;+;+;+;+;+;+;+;+;+;+;+;+;+;+;+;+;+;+;+;+;+;+;+;+;+;+;+;+;+;+;+;+;+;+;+;+;+;+;+;+;+;+;+;+;+;+;+;+;+;+;+;+;+;+;+;+;+;+;+;+;+;+;+;+;+;+;+;+;+;+;+;+;+;+;+;+;+;+;+;+;+;+;+;+;+;+;+;+;+;+;+;+;+;+;+;+;+;+;+;+;+;+;+;+;+;+;+;+;+;+;+;+;+;+;+;+;+;+;+;+;+;+;+;+;+;+;+;+;+;+;+;+;+;+;+;+;+;+;+;+;+;+;+;+;+;+;+;+;+;+;+;+;+;+;+;+;+;+;+;+;+;+;+;+;+;+;+;+;+;+;+;+;+;+;+;+;+;+;+;+;+;+;+;+;+;+;+;+;+;+;+;+;+;+;+;+;+;+;+;+;+;+;+;+;+;+;+;+;+;+;+;+;+;+;+;+;+;+;+;+;+;+;+;+;+;+;+;+;+;+;+;+;+;+;+;+;+;+;+;+;+;+;+;+;+;+;+;+;+;+;+;+;+;+;+;+;+;+;+;+;+;+;+;+;+;+;+;+;+;+;+;+;+;+;+;+;+;+;+;+;+;+;+;+;+;+;+;+;+;+;+;+;+;+;+;+;+;+;+;+;+;+;+;+;+;+;+;+;+;+;+;+;+;+;+;+;+;+;+;+;+;+;+;+;+;+;+;+;+;+;+;+;+;+;+;+;+;+;+;+;+;+;+;+;+;+;+;+;+;+;+;+;+;+;+;+;+;+;+;+;+;+;+;+;+;+;+;+;+;+;+;+;+;+;+;+;+;+;+;+;+;+;+;+;+;+;+;+;+;+;+;+;+;+;+;+;+;+;+;+;+;+;+;+;+;+;+;+;+;+;+;+;+;+;+;+;+;+;+;+;+;+;+;+;+;+;+;+;+;+;+;+;+;+;+;+;+;+;+;+;+;+;+;+;+;+;+;+;+;+;+;+;+;+;+;+;+;+;+;+;+;+;+;+;+;+;+;+;+;+;+;+;+;+;+;+;+;+;+;+;+;+;+;+;+;+;+;+;+;+;+;+;+;+;+;+;+;+;+;+;+;+;+;+;+;+;+;+;+;+;+;+;+;+;+;+;+;+;+;+;+;+;+;+;+;+;+;+;+;+;+;+;+;+;+;+;+;+;+;+;+;+;+;+;+;+;+;+;+;+;+;+;+;+;+;+;+;+;+;+;+;+;+;+;+;+;+;+;+;+;+;+;+;+;+;+;+;+;+;+;+;+;+;+;+;+;+;+;+;+;+;+;+;+;+;+;+;+;+;+;+;+;+;+;+;+;+;+;+;+;+;+;+;+;+;+;+;+;+;+;+;+;+;+;+;+;+;+;+;+;+;+;+;+;+;+;+;+;+;+;+;+;+;+;+;+;+;+;+;+;+;+;+;+;+;+;+;+;+;+;+;+;+;+;+;+;+;+;+;+;+;+;+;+;+;+;+;+;+;+;+;+;+;+;+;+;+;+;+;+;+;+;+;+;+;+;+;+;+;+;+;+;+;+;+;+;+;+;+;+;+;+;+;+;+;+;+;+;+;+;+;+;+;+;+;+;+;+;+;+;+;+;+;+;+;+;+;+;+;+;+;+;+;+;+;+;+;+;+;+;+;+;+;+;+;+;+;+;+;+;+;+;+;+;+;+;+;+;+;+;+;+;+;+;+;+;+;+;+;+;+;+;+;+;+;+;+;+;+;+;+;+;+;+;+;+;+;+;+;+;+;+;+;+;+;+;+;+;+;+;+;+;+;+;+;+;+;+;+;+;+;+;+;+;+;+;+;+;+;+;+;+;+;+;+;+;+;+;+;+;+;+;+;+;+;+;+;+;+;+;+;+;+;+;+;+;+;+;+;+;+;+;+;+;+;+;+;+;+;+;+;+;+;+;+;+;+;+;+;+;+;+;+;+;+;+;+;+;+;+;+;+;+;+;+;+;+;+;+;+;+;+;+;+;+;+;+;+;+;+;+;+;+;+;+;+;+;+;+;+;+;+;+;+;+;+;+;+;+;+;+;+;+;+;+;+;+;+;+;+;+;+;+;+;+;+;+;+;+;+;+;+;+;+;+;+;+;+;+;+;+;+;+;+;+;+;+;+;+;+;+;+;+;+;+;+;+;+;+;+;+;+;+;+;+;+;+;+;+;+;+;+;+;+;+;+;+;+;+;+;+;+;+;+;+;+;+;+;+;+;+;+;+;+;+;+;+;+;+;+;+;+;+;+;+;+;+;+;+;+;+;+;+;+;+;+;+;+;+;+;+;+;+;+;+;+;+;+;+;+;+;+;+;+;+;+;+;+;+;+;+;+;+;+;+;+;+;+;+;+;+;+;+;+;+;+;+;+;+;+;+;+;+;+;+;+;+;+;+;+;+;+;+;+;+;+;+;+;+;+;+;+;+;+;+;+;+;+;+;+;+;+;+;+;+;+;+;+;+;+;+;+;+;+;+;+;+;+;+;+;+;+;+;+;+;+;+;+;+;+;+;+;+;+;+;+;+;+;+;+;+;+;+;+;+;+;+;+;+;+;+;+;+;+;+;+;+;+;+;+;+;+;+;+;+;+;+;+;+;+;+;+;+;+;+;+;+;+;+;+;+;+;+;+;+;+;+;+;+;+;+;+;+;+;+;+;+;+;+;+;+;+;+;+;+;+;+;+;+;+;+;+;+;+;+;+;+;+;+;+;+;+;+;+;+;+;+;+;+;+;+;+;+;+;+;+;+;+;+;+;+;+;+;+;+;+;+;+;+;+;+;+;+;+;+;+;+;+;+;+;+;+;+;+;+;+;+;+;+;+;+;+;+;+;+;+;+;+;+;+;+;+;+;+;+;+;+;+;+;+;+;+;+;+;+;+;+;+;+;+;+;+;+;+;+;+;+;+;+;+;+;+;+;+;+;+;+;+;+;+;+;+;+;+;+;+;+;+;+;+;+;+;+;+;+;+;+;+;+;+;+;+;+;+;+;+;+;+;+;+;+;+;+;+;+;+;+;+;+;+;+;+;+;+;+;+;+;+;+;+;+;+;+;+;+;+;+;+;+;+;+;+;+;+;+;+;+;+;+;+;+;+;+;+;+;+;+;+;+;+;+;+;+;+;+;+;+;+;+;+;+;+;+;+;+;+;+;+;+;+;+;+;+;+;+;+;+;+;+;+;+;+;+;+;+;+;+;+;+;+;+;+;+;+;+;+;+;+;+;+;+;+;+;+;+;+;+;+;+;+;+;+;+;+;+;+;+;+;+;+;+;+;+;+;+;+;+;+;+;+;+;+;+;+;+;+;+;+;+;+;+;+;+;+;+;+;+;+;+;+;+;+;+;+;+;+;+;+;+;+;+;+;+;+;+;+;+;+;+;+;+;+;+;+;+;+;+;+;+;+;+;+;+;+;+;+;+;+;+;+;+;+;+;+;+;+;+;+;+;+;+;+;+;+;+;+;+;+;+;+;+;+;+;+;+;+;+;+;+;+;+;+;+;+;+;+;+;+;+;+;+;+;+;+;+;+;+;+;+;+;+;+;+;+;+;+;+;+;+;+;+;+;+;+;+;+;+;+;+;+;+;+;+;+;+;+;+;+;+;+;+;+;+;+;+;+;+;+;+;+;+;+;+;+;+;+;+;+;+;+;+;+;+;+;+;+;+;+;+;+;+;+;+;+;+;+;+;+;+;+;+;+;+;+;+;+;+;+;+;+;+;+;+;+;+;+;+;+;+;+;+;+;+;+;+;+;+;+;+;+;+;+;+;+;+;+;+;+;+;+;+;+;+;+;+;+;+;+;+;+;+;+;+;+;+;+;+;+;+;+;+;+;+;+;+;+;+;+;+;+;+;+;+;+;+;+;+;+;+;+;+;+;+;+;+;+;+;+;+;+;+;+;+;+;+;+;+;+;+;+;+;+;+;+;+;+;+;+;+;+;+;+;+;+;+;+;+;+;+;+;+;+;+;+;+;+;+;+;+;+;+;+;+;+;+;+;+;+;+;+;+;+;+;+;+;+;+;+;+;+;+;+;+;+;+;+;+;+;+;+;+;+;+;+;+;+;+;+;+;+;+;+;+;+;+;+;+;+;+;+;+;+;+;+;+;+;+;+;+;+;+;+;+;+;+;+;+;+;+;+;+;+;+;+;+;+;+;+;+;+;+;+;+;+;+;+;+;+;+;+;+;+;+;+;+;+;+;+;+;+;+;+;+;+;+;+;+;+;+;+;+;+;+;+;+;+;+;+;+;+;+;+;+;+;+;+;+;+;+;+;+;+;+;+;+;+;+;+;+;+;+;+;+;+;+;+;+;+;+;+;+;+;+;+;+;+;+;+;+;+;+;+;+;+;+;+;+;+;+;+;+;+;+;+;+;+;+;+;+;+;+;+;+;+;+;+;+;+;+;+;+;+;+;+;+;+;+;+;+;+;+;+;+;+;+;+;+;+;+;+;+;+;+;+;+;+;+;+;+;+;+;+;+;+;+;+;+;+;+;+;+;+;+;+;+;+;+;+;+;+;+;+;+;+;+;+;+;+;+;+;+;+;+;+;+;+;+;+;+;+;+;+;+;+;+;+;+;+;+;+;+;+;+;+;+;+;+;+;+;+;+;+;+;+;+;+;+;+;+;+;+;+;+;+;+;+;+;+;+;+;+;+;+;+;+;+;+;+;+;+;+;+;+;+;+;+;+;+;+;+;+;+;+;+;+;+;+;+;+;+;+;+;+;+;+;+;+;+;+;+;+;+;+;+;+;+;+;+;+;+;+;+;+;+;+;+;+;+;+;+;+;+;+;+;+;+;+;+;+;+;+;+;+;+;+;+;+;+;+;+;+;+;+;+;+;+;+;+;+;+;+;+;+;+;+;+;+;+;+;+;+;+;+;+;+;+;+;+;+;+;+;+;+;+;+;+;+;+;+;+;+;+;+;+;+;+;+;+;+;+;+;+;+;+;+;+;+;+;+;+;+;+;+;+;+;+;+;+;+;+;+;+;+;+;+;+;+;+;+;+;+;+;+;+;+;+;+;+;+;+;+;+;+;+;+;+;+;+;+;+;+;+;+;+;+;+;+;+;+;+;+;+;+;+;+;+;+;+;+;+;+;+;+;+;+;+;+;+;+;+;+;+;+;+;+;+;+;+;+;+;+;+;+;+;+;+;+;+;+;+;+;+;+;+;+;+;+;+;+;+;+;+;+;+;+;+;+;+;+;+;+;+;+;+;+;+;+;+;+;+;+;+;+;+;+;+;+;+;+;+;+;+;+;+;+;+;+;+;+;+;+;+;+;+;+;+;+;+;+;+;+;+;+;+;+;+;+;+;+;+;+;+;+;+;+;+;+;+;+;+;+;+;+;+;+;+;+;+;+;+;+;+;+;+;+;+;+;+;+;+;+;+;+;+;+;+;+;+;+;+;+;+;+;+;+;+;+;+;+;+;+;+;+;+;+;+;+;+;+;+;+;+;+;+;+;+;+;+;+;+;+;+;+;+;+;+;+;+;+;+;+;+;+;+;+;+;+;+;+;+;+;+;+;+;+;+;+;+;+;+;+;+;+;+;+;+;+;+;+;+;+;+;+;+;+;+;+;+;+;+;+;+;+;+;+;+;+;+;+;+;+;+;+;+;+;+;+;+;+;+;+;+;+;+;+;+;+;+;+;+;+;+;+;+;+;+;+;+;+;+;+;+;+;+;+;+;+;+;+;+;+;+;+;+;+;+;+;+;+;+;+;+;+;+;+;+;+;+;+;+;+;+;+;+;+;+;+;+;+;+;+;+;+;+;+;+;+;+;+;+;+;+;+;+;+;+;+;+;+;+;+;+;+;+;+;+;+;+;+;+;+;+;+;+;+;+;+;+;+;+;+;+;+;+;+;+;+;+;+;+;+;+;+;+;+;+;+;+;+;+;+;+;+;+;+;+;+;+;+;+;+;+;+;+;+;+;+;+;+;+;+;+;+;+;+;+;+;+;+;+;+;+;+;+;+;+;+;+;+;+;+;+;+;+;+;+;+;+;+;+;+;+;+;+;+;+;+;+;+;+;+;+;+;+;+;+;+;+;+;+;+;+;+;+;+;+;+;+;+;+;+;+;+;+;+;+;+;+;+;+;+;+;+;+;+;+;+;+;+;+;+;+;+;+;+;+;+;+;+;+;+;+;+;+;+;+;+;+;+;+;+;+;+;+;+;+;+;+;+;+;+;+;+;+;+;+;+;+;+;+;+;+;+;+;+;+;+;+;+;+;+;+;+;+;+;+;+;+;+;+;+;+;+;+;+;+;+;+;+;+;+;+;+;+;+;+;+;+;+;+;+;+;+;+;+;+;+;+;+;+;+;+;+;+;+;+;+;+;+;+;+;+;+;+;+;+;+;+;+;+;+;+;+;+;+;+;+;+;+;+;+;+;+;+;+;+;+;+;+;+;+;+;+;+;+;+;+;+;+;+;+;+;+;+;+;+;+;+;+;+;+;+;+;+;+;+;+;+;+;+;+;+;+;+;+;+;+;+;+;+;+;+;+;+;+;+;+;+;+;+;+;+;+;+;+;+;+;+;+;+;+;+;+;+;+;+;+;+;+;+;+;+;+;+;+;+;+;+;+;+;+;+;+;+;+;+;+;+;+;+;+;+;+;+;+;+;+;+;+;+;+;+;+;+;+;+;+;+;+;+;+;+;+;+;+;+;+;+;+;+;+;+;+;+;+;+;+;+;+;+;+;+;+;+;+;+;+;+;+;+;+;+;+;+;+;+;+;+;+;+;+;+;+;+;+;+;+;+;+;+;+;+;+;+;+;+;+;+;+;+;+;+;+;+;+;+;+;+;+;+;+;+;+;+;+;+;+;+;+;+;+;+;+;+;+;+;+;+;+;+;+;+;+;+;+;+;+;+;+;+;+;+;+;+;+;+;+;+;+;+;+;+;+;+;+;+;+;+;+;+;+;+;+;+;+;+;+;+;+;+;+;+;+;+;+;+;+;+;+;+;+;+;+;+;+;+;+;+;+;+;+;+;+;+;+;+;+;+;+;+;+;+;+;+;+;+;+;+;+;+;+;+;+;+;+;+;+;+;+;+;+;+;+;+;+;+;+;+;+;+;+;+;+;+;+;+;+;+;+;+;+;+;+;+;+;+;+;+;+;+;+;+;+;+;+;+;+;+;+;+;+;+;+;+;+;+;+;+;+;+;+;+;+;+;+;+;+;+;+;+;+;+;+;+;+;+;+;+;+;+;+;+;+;+;+;+;+;+;+;+;+;+;+;+;+;+;+;+;+;+;+;+;+;+;+;+;+;+;+;+;+;+;+	(TTTTC)n;(TTTTC)n_dup1;(TTTTC)n_dup2;(TTTTC)n_dup3;(TTTTC)n_dup4;(TTTTC)n_dup5;(TTTTC)n_dup6;(TTTTC)n_dup7;(TTTTC)n_dup8;(TTTTC)n_dup9;(TTTTC)n_dup10;(TTTTC)n_dup11;(TTTTC)n_dup12;(TTTTC)n_dup13;(TTTTC)n_dup14;(TTTTC)n_dup15;(TTTTC)n_dup16;(TTTTC)n_dup17;(TTTTC)n_dup18;(TTTTC)n_dup19;(TTTTC)n_dup20;(TTTTC)n_dup21;(TTTTC)n_dup22;(TTTTC)n_dup23;(TTTTC)n_dup24;(TTTTC)n_dup25;(TTTTC)n_dup26;(TTTTC)n_dup27;(TTTTC)n_dup28;(TTTTC)n_dup29;(TTTTC)n_dup30;(TTTTC)n_dup31;(TTTTC)n_dup32;(TTTTC)n_dup33;(TTTTC)n_dup34;(TTTTC)n_dup35;(TTTTC)n_dup36;(TTTTC)n_dup37;(TTTTC)n_dup38;(TTTTC)n_dup39;(TTTTC)n_dup40;(TTTTC)n_dup41;(TTTTC)n_dup42;(TTTTC)n_dup43;(TTTTC)n_dup44;(TTTTC)n_dup45;(TTTTC)n_dup46;(TTTTC)n_dup47;(TTTTC)n_dup48;(TTTTC)n_dup49;(TTTTC)n_dup50;(TTTTC)n_dup51;(TTTTC)n_dup52;(TTTTC)n_dup53;(TTTTC)n_dup54;(TTTTC)n_dup55;(TTTTC)n_dup56;(TTTTC)n_dup57;(TTTTC)n_dup58;(TTTTC)n_dup59;(TTTTC)n_dup60;(TTTTC)n_dup61;(TTTTC)n_dup62;(TTTTC)n_dup63;(TTTTC)n_dup64;(TTTTC)n_dup65;(TTTTC)n_dup66;(TTTTC)n_dup67;(TTTTC)n_dup68;(TTTTC)n_dup69;(TTTTC)n_dup70;(TTTTC)n_dup71;(TTTTC)n_dup72;(TTTTC)n_dup73;(TTTTC)n_dup74;(TTTTC)n_dup75;(TTTTC)n_dup76;(TTTTC)n_dup77;(TTTTC)n_dup78;(TTTTC)n_dup79;(TTTTC)n_dup80;(TTTTC)n_dup81;(TTTTC)n_dup82;(TTTTC)n_dup83;(TTTTC)n_dup84;(TTTTC)n_dup85;(TTTTC)n_dup86;(TTTTC)n_dup87;(TTTTC)n_dup88;(TTTTC)n_dup89;(TTTTC)n_dup90;(TTTTC)n_dup91;(TTTTC)n_dup92;(TTTTC)n_dup93;(TTTTC)n_dup94;(TTTTC)n_dup95;(TTTTC)n_dup96;(TTTTC)n_dup97;(TTTTC)n_dup98;(TTTTC)n_dup99;(TTTTC)n_dup100;(TTTTC)n_dup101;(TTTTC)n_dup102;(TTTTC)n_dup103;(TTTTC)n_dup104;(TTTTC)n_dup105;(TTTTC)n_dup106;(TTTTC)n_dup107;(TTTTC)n_dup108;(TTTTC)n_dup109;(TTTTC)n_dup110;(TTTTC)n_dup111;(TTTTC)n_dup112;(TTTTC)n_dup113;(TTTTC)n_dup114;(TTTTC)n_dup115;(TTTTC)n_dup116;(TTTTC)n_dup117;(TTTTC)n_dup118;(TTTTC)n_dup119;(TTTTC)n_dup120;(TTTTC)n_dup121;(TTTTC)n_dup122;(TTTTC)n_dup123;(TTTTC)n_dup124;(TTTTC)n_dup125;(TTTTC)n_dup126;(TTTTC)n_dup127;(TTTTC)n_dup128;(TTTTC)n_dup129;(TTTTC)n_dup130;(TTTTC)n_dup131;(TTTTC)n_dup132;(TTTTC)n_dup133;(TTTTC)n_dup134;(TTTTC)n_dup135;(TTTTC)n_dup136;(TTTTC)n_dup137;(TTTTC)n_dup138;(TTTTC)n_dup139;(TTTTC)n_dup140;(TTTTC)n_dup141;(TTTTC)n_dup142;(TTTTC)n_dup143;(TTTTC)n_dup144;(TTTTC)n_dup145;(TTTTC)n_dup146;(TTTTC)n_dup147;(TTTTC)n_dup148;(TTTTC)n_dup149;(TTTTC)n_dup150;(TTTTC)n_dup151;(TTTTC)n_dup152;(TTTTC)n_dup153;(TTTTC)n_dup154;(TTTTC)n_dup155;(TTTTC)n_dup156;(TTTTC)n_dup157;(TTTTC)n_dup158;(TTTTC)n_dup159;(TTTTC)n_dup160;(TTTTC)n_dup161;(TTTTC)n_dup162;(TTTTC)n_dup163;(TTTTC)n_dup164;(TTTTC)n_dup165;(TTTTC)n_dup166;(TTTTC)n_dup167;(TTTTC)n_dup168;(TTTTC)n_dup169;(TTTTC)n_dup170;(TTTTC)n_dup171;(TTTTC)n_dup172;(TTTTC)n_dup173;(TTTTC)n_dup174;(TTTTC)n_dup175;(TTTTC)n_dup176;(TTTTC)n_dup177;(TTTTC)n_dup178;(TTTTC)n_dup179;(TTTTC)n_dup180;(TTTTC)n_dup181;(TTTTC)n_dup182;(TTTTC)n_dup183;(TTTTC)n_dup184;(TTTTC)n_dup185;(TTTTC)n_dup186;(TTTTC)n_dup187;(TTTTC)n_dup188;(TTTTC)n_dup189;(TTTTC)n_dup190;(TTTTC)n_dup191;(TTTTC)n_dup192;(TTTTC)n_dup193;(TTTTC)n_dup194;(TTTTC)n_dup195;(TTTTC)n_dup196;(TTTTC)n_dup197;(TTTTC)n_dup198;(TTTTC)n_dup199;(TTTTC)n_dup200;(TTTTC)n_dup201;(TTTTC)n_dup202;(TTTTC)n_dup203;(TTTTC)n_dup204;(TTTTC)n_dup205;(TTTTC)n_dup206;(TTTTC)n_dup207;(TTTTC)n_dup208;(TTTTC)n_dup209;(TTTTC)n_dup210;(TTTTC)n_dup211;(TTTTC)n_dup212;(TTTTC)n_dup213;(TTTTC)n_dup214;(TTTTC)n_dup215;(TTTTC)n_dup216;(TTTTC)n_dup217;(TTTTC)n_dup218;(TTTTC)n_dup219;(TTTTC)n_dup220;(TTTTC)n_dup221;(TTTTC)n_dup222;(TTTTC)n_dup223;(TTTTC)n_dup224;(TTTTC)n_dup225;(TTTTC)n_dup226;(TTTTC)n_dup227;(TTTTC)n_dup228;(TTTTC)n_dup229;(TTTTC)n_dup230;(TTTTC)n_dup231;(TTTTC)n_dup232;(TTTTC)n_dup233;(TTTTC)n_dup234;(TTTTC)n_dup235;(TTTTC)n_dup236;(TTTTC)n_dup237;(TTTTC)n_dup238;(TTTTC)n_dup239;(TTTTC)n_dup240;(TTTTC)n_dup241;(TTTTC)n_dup242;(TTTTC)n_dup243;(TTTTC)n_dup244;(TTTTC)n_dup245;(TTTTC)n_dup246;(TTTTC)n_dup247;(TTTTC)n_dup248;(TTTTC)n_dup249;(TTTTC)n_dup250;(TTTTC)n_dup251;(TTTTC)n_dup252;(TTTTC)n_dup253;(TTTTC)n_dup254;(TTTTC)n_dup255;(TTTTC)n_dup256;(TTTTC)n_dup257;(TTTTC)n_dup258;(TTTTC)n_dup259;(TTTTC)n_dup260;(TTTTC)n_dup261;(TTTTC)n_dup262;(TTTTC)n_dup263;(TTTTC)n_dup264;(TTTTC)n_dup265;(TTTTC)n_dup266;(TTTTC)n_dup267;(TTTTC)n_dup268;(TTTTC)n_dup269;(TTTTC)n_dup270;(TTTTC)n_dup271;(TTTTC)n_dup272;(TTTTC)n_dup273;(TTTTC)n_dup274;(TTTTC)n_dup275;(TTTTC)n_dup276;(TTTTC)n_dup277;(TTTTC)n_dup278;(TTTTC)n_dup279;(TTTTC)n_dup280;(TTTTC)n_dup281;(TTTTC)n_dup282;(TTTTC)n_dup283;(TTTTC)n_dup284;(TTTTC)n_dup285;(TTTTC)n_dup286;(TTTTC)n_dup287;(TTTTC)n_dup288;(TTTTC)n_dup289;(TTTTC)n_dup290;(TTTTC)n;(TTTTC)n_dup1;(TTTTC)n_dup2;(TTTTC)n_dup3;(TTTTC)n_dup4;(TTTTC)n_dup5;(TTTTC)n_dup6;(TTTTC)n_dup7;(TTTTC)n_dup8;(TTTTC)n_dup9;(TTTTC)n_dup10;(TTTTC)n_dup11;(TTTTC)n_dup12;(TTTTC)n_dup13;(TTTTC)n_dup14;(TTTTC)n_dup15;(TTTTC)n_dup16;(TTTTC)n_dup17;(TTTTC)n_dup18;(TTTTC)n_dup19;(TTTTC)n_dup20;(TTTTC)n_dup21;(TTTTC)n_dup22;(TTTTC)n_dup23;(TTTTC)n_dup24;(TTTTC)n_dup25;(TTTTC)n_dup26;(TTTTC)n_dup27;(TTTTC)n_dup28;(TTTTC)n_dup29;(TTTTC)n_dup30;(TTTTC)n_dup31;(TTTTC)n_dup32;(TTTTC)n_dup33;(TTTTC)n_dup34;(TTTTC)n_dup35;(TTTTC)n_dup36;(TTTTC)n_dup37;(TTTTC)n_dup38;(TTTTC)n_dup39;(TTTTC)n_dup40;(TTTTC)n_dup41;(TTTTC)n_dup42;(TTTTC)n_dup43;(TTTTC)n_dup44;(TTTTC)n_dup45;(TTTTC)n_dup46;(TTTTC)n_dup47;(TTTTC)n_dup48;(TTTTC)n_dup49;(TTTTC)n_dup50;(TTTTC)n_dup51;(TTTTC)n_dup52;(TTTTC)n_dup53;(TTTTC)n_dup54;(TTTTC)n_dup55;(TTTTC)n_dup56;(TTTTC)n_dup57;(TTTTC)n_dup58;(TTTTC)n_dup59;(TTTTC)n_dup60;(TTTTC)n_dup61;(TTTTC)n_dup62;(TTTTC)n_dup63;(TTTTC)n_dup64;(TTTTC)n_dup65;(TTTTC)n_dup66;(TTTTC)n_dup67;(TTTTC)n_dup68;(TTTTC)n_dup69;(TTTTC)n_dup70;(TTTTC)n_dup71;(TTTTC)n_dup72;(TTTTC)n_dup73;(TTTTC)n_dup74;(TTTTC)n_dup75;(TTTTC)n_dup76;(TTTTC)n_dup77;(TTTTC)n_dup78;(TTTTC)n_dup79;(TTTTC)n_dup80;(TTTTC)n_dup81;(TTTTC)n_dup82;(TTTTC)n_dup83;(TTTTC)n_dup84;(TTTTC)n_dup85;(TTTTC)n_dup86;(TTTTC)n_dup87;(TTTTC)n_dup88;(TTTTC)n_dup89;(TTTTC)n_dup90;(TTTTC)n_dup91;(TTTTC)n_dup92;(TTTTC)n_dup93;(TTTTC)n_dup94;(TTTTC)n_dup95;(TTTTC)n_dup96;(TTTTC)n_dup97;(TTTTC)n_dup98;(TTTTC)n_dup99;(TTTTC)n_dup100;(TTTTC)n_dup101;(TTTTC)n_dup102;(TTTTC)n_dup103;(TTTTC)n_dup104;(TTTTC)n_dup105;(TTTTC)n_dup106;(TTTTC)n_dup107;(TTTTC)n_dup108;(TTTTC)n_dup109;(TTTTC)n_dup110;(TTTTC)n_dup111;(TTTTC)n_dup112;(TTTTC)n_dup113;(TTTTC)n_dup114;(TTTTC)n_dup115;(TTTTC)n_dup116;(TTTTC)n_dup117;(TTTTC)n_dup118;(TTTTC)n_dup119;(TTTTC)n_dup120;(TTTTC)n_dup121;(TTTTC)n_dup122;(TTTTC)n_dup123;(TTTTC)n_dup124;(TTTTC)n_dup125;(TTTTC)n_dup126;(TTTTC)n_dup127;(TTTTC)n_dup128;(TTTTC)n_dup129;(TTTTC)n_dup130;(TTTTC)n_dup131;(TTTTC)n_dup132;(TTTTC)n_dup133;(TTTTC)n_dup134;(TTTTC)n_dup135;(TTTTC)n_dup136;(TTTTC)n_dup137;(TTTTC)n_dup138;(TTTTC)n_dup139;(TTTTC)n_dup140;(TTTTC)n_dup141;(TTTTC)n_dup142;(TTTTC)n_dup143;(TTTTC)n_dup144;(TTTTC)n_dup145;(TTTTC)n_dup146;(TTTTC)n_dup147;(TTTTC)n_dup148;(TTTTC)n_dup149;(TTTTC)n_dup150;(TTTTC)n_dup151;(TTTTC)n_dup152;(TTTTC)n_dup153;(TTTTC)n_dup154;(TTTTC)n_dup155;(TTTTC)n_dup156;(TTTTC)n_dup157;(TTTTC)n_dup158;(TTTTC)n_dup159;(TTTTC)n_dup160;(TTTTC)n_dup161;(TTTTC)n_dup162;(TTTTC)n_dup163;(TTTTC)n_dup164;(TTTTC)n_dup165;(TTTTC)n_dup166;(TTTTC)n_dup167;(TTTTC)n_dup168;(TTTTC)n_dup169;(TTTTC)n_dup170;(TTTTC)n_dup171;(TTTTC)n_dup172;(TTTTC)n_dup173;(TTTTC)n_dup174;(TTTTC)n_dup175;(TTTTC)n_dup176;(TTTTC)n_dup177;(TTTTC)n_dup178;(TTTTC)n_dup179;(TTTTC)n_dup180;(TTTTC)n_dup181;(TTTTC)n_dup182;(TTTTC)n_dup183;(TTTTC)n_dup184;(TTTTC)n_dup185;(TTTTC)n_dup186;(TTTTC)n_dup187;(TTTTC)n_dup188;(TTTTC)n_dup189;(TTTTC)n_dup190;(TTTTC)n_dup191;(TTTTC)n_dup192;(TTTTC)n_dup193;(TTTTC)n_dup194;(TTTTC)n_dup195;(TTTTC)n_dup196;(TTTTC)n_dup197;(TTTTC)n_dup198;(TTTTC)n_dup199;(TTTTC)n_dup200;(TTTTC)n_dup201;(TTTTC)n_dup202;(TTTTC)n_dup203;(TTTTC)n_dup204;(TTTTC)n_dup205;(TTTTC)n_dup206;(TTTTC)n_dup207;(TTTTC)n_dup208;(TTTTC)n_dup209;(TTTTC)n_dup210;(TTTTC)n_dup211;(TTTTC)n_dup212;(TTTTC)n_dup213;(TTTTC)n_dup214;(TTTTC)n_dup215;(TTTTC)n_dup216;(TTTTC)n_dup217;(TTTTC)n_dup218;(TTTTC)n_dup219;(TTTTC)n_dup220;(TTTTC)n_dup221;(TTTTC)n_dup222;(TTTTC)n_dup223;(TTTTC)n_dup224;(TTTTC)n_dup225;(TTTTC)n_dup226;(TTTTC)n_dup227;(TTTTC)n_dup228;(TTTTC)n_dup229;(TTTTC)n_dup230;(TTTTC)n_dup231;(TTTTC)n_dup232;(TTTTC)n_dup233;(TTTTC)n_dup234;(TTTTC)n_dup235;(TTTTC)n_dup236;(TTTTC)n_dup237;(TTTTC)n_dup238;(TTTTC)n_dup239;(TTTTC)n_dup240;(TTTTC)n_dup241;(TTTTC)n_dup242;(TTTTC)n_dup243;(TTTTC)n_dup244;(TTTTC)n_dup245;(TTTTC)n_dup246;(TTTTC)n_dup247;(TTTTC)n_dup248;(TTTTC)n_dup249;(TTTTC)n_dup250;(TTTTC)n_dup251;(TTTTC)n_dup252;(TTTTC)n_dup253;(TTTTC)n_dup254;(TTTTC)n_dup255;(TTTTC)n_dup256;(TTTTC)n_dup257;(TTTTC)n_dup258;(TTTTC)n_dup259;(TTTTC)n_dup260;(TTTTC)n_dup261;(TTTTC)n_dup262;(TTTTC)n_dup263;(TTTTC)n_dup264;(TTTTC)n_dup265;(TTTTC)n_dup266;(TTTTC)n_dup267;(TTTTC)n_dup268;(TTTTC)n_dup269;(TTTTC)n_dup270;(TTTTC)n_dup271;(TTTTC)n_dup272;(TTTTC)n_dup273;(TTTTC)n_dup274;(TTTTC)n_dup275;(TTTTC)n_dup276;(TTTTC)n_dup277;(TTTTC)n_dup278;(TTTTC)n_dup279;(TTTTC)n_dup280;(TTTTC)n_dup281;(TTTTC)n_dup282;(TTTTC)n_dup283;(TTTTC)n_dup284;(TTTTC)n_dup285;(TTTTC)n_dup286;(TTTTC)n_dup287;(TTTTC)n_dup288;(TTTTC)n_dup289;(TTTTC)n_dup290;(TTTTC)n_dup291;(TTTTC)n_dup292;(TTTTC)n_dup293;(TTTTC)n_dup294;(TTTTC)n_dup295;(TTTTC)n_dup296;(TTTTC)n_dup297;(TTTTC)n_dup298;(TTTTC)n_dup299;(TTTTC)n_dup300;(TTTTC)n_dup301;(TTTTC)n_dup302;(TTTTC)n_dup303;(TTTTC)n_dup304;(TTTTC)n_dup305;(TTTTC)n_dup306;(TTTTC)n_dup307;(TTTTC)n_dup308;(TTTTC)n_dup309;(TTTTC)n_dup310;(TTTTC)n_dup311;(TTTTC)n_dup312;(TTTTC)n_dup313;(TTTTC)n_dup314;(TTTTC)n_dup315;(TTTTC)n_dup316;(TTTTC)n_dup317;(TTTTC)n_dup318;(TTTTC)n_dup319;(TTTTC)n_dup320;(TTTTC)n_dup321;(TTTTC)n_dup322;(TTTTC)n_dup323;(TTTTC)n_dup324;(TTTTC)n_dup325;(TTTTC)n_dup326;(TTTTC)n_dup327;(TTTTC)n_dup328;(TTTTC)n_dup329;(TTTTC)n_dup330;(TTTTC)n_dup331;(TTTTC)n_dup332;(TTTTC)n_dup333;(TTTTC)n_dup334;(TTTTC)n_dup335;(TTTTC)n_dup336;(TTTTC)n_dup337;(TTTTC)n_dup338;(TTTTC)n_dup339;(TTTTC)n_dup340;(TTTTC)n_dup341;(TTTTC)n_dup342;(TTTTC)n_dup343;(TTTTC)n_dup344;(TTTTC)n_dup345;(TTTTC)n;(TTTTC)n_dup1;(TTTTC)n_dup2;(TTTTC)n_dup3;(TTTTC)n_dup4;(TTTTC)n_dup5;(TTTTC)n_dup6;(TTTTC)n_dup7;(TTTTC)n_dup8;(TTTTC)n_dup9;(TTTTC)n_dup10;(TTTTC)n_dup11;(TTTTC)n_dup12;(TTTTC)n_dup13;(TTTTC)n_dup14;(TTTTC)n_dup15;(TTTTC)n_dup16;(TTTTC)n_dup17;(TTTTC)n_dup18;(TTTTC)n_dup19;(TTTTC)n_dup20;(TTTTC)n_dup21;(TTTTC)n_dup22;(TTTTC)n_dup23;(TTTTC)n_dup24;(TTTTC)n_dup25;(TTTTC)n_dup26;(TTTTC)n_dup27;(TTTTC)n_dup28;(TTTTC)n_dup29;(TTTTC)n_dup30;(TTTTC)n_dup31;(TTTTC)n_dup32;(TTTTC)n_dup33;(TTTTC)n_dup34;(TTTTC)n_dup35;(TTTTC)n_dup36;(TTTTC)n_dup37;(TTTTC)n_dup38;(TTTTC)n_dup39;(TTTTC)n_dup40;(TTTTC)n_dup41;(TTTTC)n_dup42;(TTTTC)n_dup43;(TTTTC)n_dup44;(TTTTC)n_dup45;(TTTTC)n_dup46;(TTTTC)n_dup47;(TTTTC)n_dup48;(TTTTC)n_dup49;(TTTTC)n_dup50;(TTTTC)n_dup51;(TTTTC)n_dup52;(TTTTC)n_dup53;(TTTTC)n_dup54;(TTTTC)n_dup55;(TTTTC)n_dup56;(TTTTC)n_dup57;(TTTTC)n_dup58;(TTTTC)n_dup59;(TTTTC)n_dup60;(TTTTC)n_dup61;(TTTTC)n_dup62;(TTTTC)n_dup63;(TTTTC)n_dup64;(TTTTC)n_dup65;(TTTTC)n_dup66;(TTTTC)n_dup67;(TTTTC)n_dup68;(TTTTC)n_dup69;(TTTTC)n_dup70;(TTTTC)n_dup71;(TTTTC)n_dup72;(TTTTC)n_dup73;(TTTTC)n_dup74;(TTTTC)n_dup75;(TTTTC)n_dup76;(TTTTC)n_dup77;(TTTTC)n_dup78;(TTTTC)n_dup79;(TTTTC)n_dup80;(TTTTC)n_dup81;(TTTTC)n_dup82;(TTTTC)n_dup83;(TTTTC)n_dup84;(TTTTC)n_dup85;(TTTTC)n_dup86;(TTTTC)n_dup87;(TTTTC)n_dup88;(TTTTC)n_dup89;(TTTTC)n_dup90;(TTTTC)n_dup91;(TTTTC)n_dup92;(TTTTC)n_dup93;(TTTTC)n_dup94;(TTTTC)n_dup95;(TTTTC)n_dup96;(TTTTC)n_dup97;(TTTTC)n_dup98;(TTTTC)n_dup99;(TTTTC)n_dup100;(TTTTC)n_dup101;(TTTTC)n_dup102;(TTTTC)n_dup103;(TTTTC)n_dup104;(TTTTC)n_dup105;(TTTTC)n_dup106;(TTTTC)n_dup107;(TTTTC)n_dup108;(TTTTC)n_dup109;(TTTTC)n_dup110;(TTTTC)n_dup111;(TTTTC)n_dup112;(TTTTC)n_dup113;(TTTTC)n_dup114;(TTTTC)n_dup115;(TTTTC)n_dup116;(TTTTC)n_dup117;(TTTTC)n_dup118;(TTTTC)n_dup119;(TTTTC)n_dup120;(TTTTC)n_dup121;(TTTTC)n_dup122;(TTTTC)n_dup123;(TTTTC)n_dup124;(TTTTC)n_dup125;(TTTTC)n_dup126;(TTTTC)n_dup127;(TTTTC)n_dup128;(TTTTC)n_dup129;(TTTTC)n_dup130;(TTTTC)n_dup131;(TTTTC)n_dup132;(TTTTC)n_dup133;(TTTTC)n_dup134;(TTTTC)n_dup135;(TTTTC)n_dup136;(TTTTC)n_dup137;(TTTTC)n_dup138;(TTTTC)n_dup139;(TTTTC)n_dup140;(TTTTC)n_dup141;(TTTTC)n_dup142;(TTTTC)n_dup143;(TTTTC)n_dup144;(TTTTC)n_dup145;(TTTTC)n_dup146;(TTTTC)n_dup147;(TTTTC)n_dup148;(TTTTC)n_dup149;(TTTTC)n_dup150;(TTTTC)n_dup151;(TTTTC)n_dup152;(TTTTC)n_dup153;(TTTTC)n_dup154;(TTTTC)n_dup155;(TTTTC)n_dup156;(TTTTC)n_dup157;(TTTTC)n_dup158;(TTTTC)n_dup159;(TTTTC)n_dup160;(TTTTC)n_dup161;(TTTTC)n_dup162;(TTTTC)n_dup163;(TTTTC)n_dup164;(TTTTC)n_dup165;(TTTTC)n_dup166;(TTTTC)n_dup167;(TTTTC)n_dup168;(TTTTC)n_dup169;(TTTTC)n_dup170;(TTTTC)n_dup171;(TTTTC)n_dup172;(TTTTC)n_dup173;(TTTTC)n_dup174;(TTTTC)n_dup175;(TTTTC)n_dup176;(TTTTC)n_dup177;(TTTTC)n_dup178;(TTTTC)n_dup179;(TTTTC)n_dup180;(TTTTC)n_dup181;(TTTTC)n_dup182;(TTTTC)n_dup183;(TTTTC)n_dup184;(TTTTC)n_dup185;(TTTTC)n_dup186;(TTTTC)n_dup187;(TTTTC)n_dup188;(TTTTC)n_dup189;(TTTTC)n_dup190;(TTTTC)n_dup191;(TTTTC)n_dup192;(TTTTC)n_dup193;(TTTTC)n_dup194;(TTTTC)n_dup195;(TTTTC)n_dup196;(TTTTC)n_dup197;(TTTTC)n_dup198;(TTTTC)n_dup199;(TTTTC)n_dup200;(TTTTC)n_dup201;(TTTTC)n_dup202;(TTTTC)n_dup203;(TTTTC)n_dup204;(TTTTC)n_dup205;(TTTTC)n_dup206;(TTTTC)n_dup207;(TTTTC)n_dup208;(TTTTC)n_dup209;(TTTTC)n_dup210;(TTTTC)n_dup211;(TTTTC)n_dup212;(TTTTC)n_dup213;(TTTTC)n_dup214;(TTTTC)n_dup215;(TTTTC)n_dup216;(TTTTC)n_dup217;(TTTTC)n_dup218;(TTTTC)n_dup219;(TTTTC)n_dup220;(TTTTC)n_dup221;(TTTTC)n_dup222;(TTTTC)n_dup223;(TTTTC)n_dup224;(TTTTC)n_dup225;(TTTTC)n_dup226;(TTTTC)n_dup227;(TTTTC)n_dup228;(TTTTC)n_dup229;(TTTTC)n_dup230;(TTTTC)n_dup231;(TTTTC)n;(TTTTC)n_dup1;(TTTTC)n_dup2;(TTTTC)n_dup3;(TTTTC)n_dup4;(TTTTC)n_dup5;(TTTTC)n_dup6;(TTTTC)n_dup7;(TTTTC)n_dup8;(TTTTC)n_dup9;(TTTTC)n_dup10;(TTTTC)n_dup11;(TTTTC)n_dup12;(TTTTC)n_dup13;(TTTTC)n_dup14;(TTTTC)n_dup15;(TTTTC)n_dup16;(TTTTC)n_dup17;(TTTTC)n_dup18;(TTTTC)n_dup19;(TTTTC)n_dup20;(TTTTC)n_dup21;(TTTTC)n_dup22;(TTTTC)n_dup23;(TTTTC)n_dup24;(TTTTC)n_dup25;(TTTTC)n_dup26;(TTTTC)n_dup27;(TTTTC)n_dup28;(TTTTC)n_dup29;(TTTTC)n_dup30;(TTTTC)n_dup31;(TTTTC)n_dup32;(TTTTC)n_dup33;(TTTTC)n_dup34;(TTTTC)n_dup35;(TTTTC)n_dup36;(TTTTC)n_dup37;(TTTTC)n_dup38;(TTTTC)n_dup39;(TTTTC)n_dup40;(TTTTC)n_dup41;(TTTTC)n_dup42;(TTTTC)n_dup43;(TTTTC)n_dup44;(TTTTC)n_dup45;(TTTTC)n_dup46;(TTTTC)n_dup47;(TTTTC)n_dup48;(TTTTC)n_dup49;(TTTTC)n_dup50;(TTTTC)n_dup51;(TTTTC)n_dup52;(TTTTC)n_dup53;(TTTTC)n_dup54;(TTTTC)n_dup55;(TTTTC)n_dup56;(TTTTC)n_dup57;(TTTTC)n_dup58;(TTTTC)n_dup59;(TTTTC)n_dup60;(TTTTC)n_dup61;(TTTTC)n_dup62;(TTTTC)n_dup63;(TTTTC)n_dup64;(TTTTC)n_dup65;(TTTTC)n_dup66;(TTTTC)n_dup67;(TTTTC)n_dup68;(TTTTC)n_dup69;(TTTTC)n_dup70;(TTTTC)n_dup71;(TTTTC)n_dup72;(TTTTC)n_dup73;(TTTTC)n_dup74;(TTTTC)n_dup75;(TTTTC)n_dup76;(TTTTC)n_dup77;(TTTTC)n_dup78;(TTTTC)n_dup79;(TTTTC)n_dup80;(TTTTC)n_dup81;(TTTTC)n_dup82;(TTTTC)n_dup83;(TTTTC)n_dup84;(TTTTC)n_dup85;(TTTTC)n_dup86;(TTTTC)n_dup87;(TTTTC)n_dup88;(TTTTC)n_dup89;(TTTTC)n_dup90;(TTTTC)n_dup91;(TTTTC)n_dup92;(TTTTC)n_dup93;(TTTTC)n_dup94;(TTTTC)n_dup95;(TTTTC)n_dup96;(TTTTC)n_dup97;(TTTTC)n_dup98;(TTTTC)n_dup99;(TTTTC)n_dup100;(TTTTC)n_dup101;(TTTTC)n_dup102;(TTTTC)n_dup103;(TTTTC)n_dup104;(TTTTC)n_dup105;(TTTTC)n_dup106;(TTTTC)n_dup107;(TTTTC)n_dup108;(TTTTC)n_dup109;(TTTTC)n_dup110;(TTTTC)n_dup111;(TTTTC)n_dup112;(TTTTC)n_dup113;(TTTTC)n_dup114;(TTTTC)n_dup115;(TTTTC)n_dup116;(TTTTC)n_dup117;(TTTTC)n_dup118;(TTTTC)n_dup119;(TTTTC)n_dup120;(TTTTC)n_dup121;(TTTTC)n_dup122;(TTTTC)n_dup123;(TTTTC)n_dup124;(TTTTC)n_dup125;(TTTTC)n_dup126;(TTTTC)n_dup127;(TTTTC)n_dup128;(TTTTC)n_dup129;(TTTTC)n_dup130;(TTTTC)n_dup131;(TTTTC)n_dup132;(TTTTC)n_dup133;(TTTTC)n_dup134;(TTTTC)n_dup135;(TTTTC)n_dup136;(TTTTC)n_dup137;(TTTTC)n_dup138;(TTTTC)n_dup139;(TTTTC)n_dup140;(TTTTC)n_dup141;(TTTTC)n_dup142;(TTTTC)n_dup143;(TTTTC)n_dup144;(TTTTC)n_dup145;(TTTTC)n_dup146;(TTTTC)n_dup147;(TTTTC)n_dup148;(TTTTC)n_dup149;(TTTTC)n_dup150;(TTTTC)n_dup151;(TTTTC)n_dup152;(TTTTC)n_dup153;(TTTTC)n_dup154;(TTTTC)n_dup155;(TTTTC)n_dup156;(TTTTC)n_dup157;(TTTTC)n_dup158;(TTTTC)n_dup159;(TTTTC)n_dup160;(TTTTC)n_dup161;(TTTTC)n_dup162;(TTTTC)n_dup163;(TTTTC)n_dup164;(TTTTC)n_dup165;(TTTTC)n_dup166;(TTTTC)n_dup167;(TTTTC)n_dup168;(TTTTC)n_dup169;(TTTTC)n_dup170;(TTTTC)n_dup171;(TTTTC)n_dup172;(TTTTC)n_dup173;(TTTTC)n_dup174;(TTTTC)n_dup175;(TTTTC)n_dup176;(TTTTC)n_dup177;(TTTTC)n_dup178;(TTTTC)n_dup179;(TTTTC)n_dup180;(TTTTC)n_dup181;(TTTTC)n_dup182;(TTTTC)n_dup183;(TTTTC)n_dup184;(TTTTC)n_dup185;(TTTTC)n_dup186;(TTTTC)n_dup187;(TTTTC)n_dup188;(TTTTC)n_dup189;(TTTTC)n_dup190;(TTTTC)n_dup191;(TTTTC)n_dup192;(TTTTC)n_dup193;(TTTTC)n_dup194;(TTTTC)n_dup195;(TTTTC)n_dup196;(TTTTC)n_dup197;(TTTTC)n_dup198;(TTTTC)n_dup199;(TTTTC)n_dup200;(TTTTC)n_dup201;(TTTTC)n_dup202;(TTTTC)n_dup203;(TTTTC)n_dup204;(TTTTC)n_dup205;(TTTTC)n_dup206;(TTTTC)n_dup207;(TTTTC)n_dup208;(TTTTC)n_dup209;(TTTTC)n_dup210;(TTTTC)n_dup211;(TTTTC)n_dup212;(TTTTC)n_dup213;(TTTTC)n_dup214;(TTTTC)n_dup215;(TTTTC)n_dup216;(TTTTC)n_dup217;(TTTTC)n_dup218;(TTTTC)n_dup219;(TTTTC)n_dup220;(TTTTC)n_dup221;(TTTTC)n_dup222;(TTTTC)n_dup223;(TTTTC)n_dup224;(TTTTC)n_dup225;(TTTTC)n_dup226;(TTTTC)n_dup227;(TTTTC)n_dup228;(TTTTC)n_dup229;(TTTTC)n_dup230;(TTTTC)n_dup231;(TTTTC)n_dup232;(TTTTC)n_dup233;(TTTTC)n_dup234;(TTTTC)n_dup235;(TTTTC)n_dup236;(TTTTC)n_dup237;(TTTTC)n_dup238;(TTTTC)n_dup239;(TTTTC)n_dup240;(TTTTC)n_dup241;(TTTTC)n_dup242;(TTTTC)n_dup243;(TTTTC)n_dup244;(TTTTC)n_dup245;(TTTTC)n_dup246;(TTTTC)n_dup247;(TTTTC)n_dup248;(TTTTC)n_dup249;(TTTTC)n_dup250;(TTTTC)n_dup251;(TTTTC)n_dup252;(TTTTC)n_dup253;(TTTTC)n_dup254;(TTTTC)n_dup255;(TTTTC)n_dup256;(TTTTC)n_dup257;(TTTTC)n_dup258;(TTTTC)n;(TTTTC)n_dup1;(TTTTC)n_dup2;(TTTTC)n_dup3;(TTTTC)n_dup4;(TTTTC)n_dup5;(TTTTC)n_dup6;(TTTTC)n_dup7;(TTTTC)n_dup8;(TTTTC)n_dup9;(TTTTC)n_dup10;(TTTTC)n_dup11;(TTTTC)n_dup12;(TTTTC)n_dup13;(TTTTC)n_dup14;(TTTTC)n_dup15;(TTTTC)n_dup16;(TTTTC)n_dup17;(TTTTC)n_dup18;(TTTTC)n_dup19;(TTTTC)n_dup20;(TTTTC)n_dup21;(TTTTC)n_dup22;(TTTTC)n_dup23;(TTTTC)n_dup24;(TTTTC)n_dup25;(TTTTC)n_dup26;(TTTTC)n_dup27;(TTTTC)n_dup28;(TTTTC)n_dup29;(TTTTC)n_dup30;(TTTTC)n_dup31;(TTTTC)n_dup32;(TTTTC)n_dup33;(TTTTC)n_dup34;(TTTTC)n_dup35;(TTTTC)n_dup36;(TTTTC)n_dup37;(TTTTC)n_dup38;(TTTTC)n_dup39;(TTTTC)n_dup40;(TTTTC)n_dup41;(TTTTC)n_dup42;(TTTTC)n_dup43;(TTTTC)n_dup44;(TTTTC)n_dup45;(TTTTC)n_dup46;(TTTTC)n_dup47;(TTTTC)n_dup48;(TTTTC)n_dup49;(TTTTC)n_dup50;(TTTTC)n_dup51;(TTTTC)n_dup52;(TTTTC)n_dup53;(TTTTC)n_dup54;(TTTTC)n_dup55;(TTTTC)n_dup56;(TTTTC)n_dup57;(TTTTC)n_dup58;(TTTTC)n_dup59;(TTTTC)n_dup60;(TTTTC)n_dup61;(TTTTC)n_dup62;(TTTTC)n_dup63;(TTTTC)n_dup64;(TTTTC)n_dup65;(TTTTC)n_dup66;(TTTTC)n_dup67;(TTTTC)n_dup68;(TTTTC)n_dup69;(TTTTC)n_dup70;(TTTTC)n_dup71;(TTTTC)n_dup72;(TTTTC)n_dup73;(TTTTC)n_dup74;(TTTTC)n_dup75;(TTTTC)n_dup76;(TTTTC)n_dup77;(TTTTC)n_dup78;(TTTTC)n_dup79;(TTTTC)n_dup80;(TTTTC)n_dup81;(TTTTC)n_dup82;(TTTTC)n_dup83;(TTTTC)n_dup84;(TTTTC)n_dup85;(TTTTC)n_dup86;(TTTTC)n_dup87;(TTTTC)n_dup88;(TTTTC)n_dup89;(TTTTC)n_dup90;(TTTTC)n_dup91;(TTTTC)n_dup92;(TTTTC)n_dup93;(TTTTC)n_dup94;(TTTTC)n_dup95;(TTTTC)n_dup96;(TTTTC)n_dup97;(TTTTC)n_dup98;(TTTTC)n_dup99;(TTTTC)n_dup100;(TTTTC)n_dup101;(TTTTC)n_dup102;(TTTTC)n_dup103;(TTTTC)n_dup104;(TTTTC)n_dup105;(TTTTC)n_dup106;(TTTTC)n_dup107;(TTTTC)n_dup108;(TTTTC)n_dup109;(TTTTC)n_dup110;(TTTTC)n_dup111;(TTTTC)n_dup112;(TTTTC)n_dup113;(TTTTC)n_dup114;(TTTTC)n_dup115;(TTTTC)n_dup116;(TTTTC)n_dup117;(TTTTC)n_dup118;(TTTTC)n_dup119;(TTTTC)n_dup120;(TTTTC)n_dup121;(TTTTC)n_dup122;(TTTTC)n_dup123;(TTTTC)n_dup124;(TTTTC)n_dup125;(TTTTC)n_dup126;(TTTTC)n_dup127;(TTTTC)n_dup128;(TTTTC)n_dup129;(TTTTC)n_dup130;(TTTTC)n_dup131;(TTTTC)n_dup132;(TTTTC)n_dup133;(TTTTC)n_dup134;(TTTTC)n_dup135;(TTTTC)n_dup136;(TTTTC)n_dup137;(TTTTC)n_dup138;(TTTTC)n_dup139;(TTTTC)n_dup140;(TTTTC)n_dup141;(TTTTC)n_dup142;(TTTTC)n_dup143;(TTTTC)n_dup144;(TTTTC)n_dup145;(TTTTC)n_dup146;(TTTTC)n_dup147;(TTTTC)n_dup148;(TTTTC)n_dup149;(TTTTC)n_dup150;(TTTTC)n_dup151;(TTTTC)n_dup152;(TTTTC)n_dup153;(TTTTC)n_dup154;(TTTTC)n_dup155;(TTTTC)n_dup156;(TTTTC)n_dup157;(TTTTC)n_dup158;(TTTTC)n_dup159;(TTTTC)n_dup160;(TTTTC)n_dup161;(TTTTC)n_dup162;(TTTTC)n_dup163;(TTTTC)n_dup164;(TTTTC)n_dup165;(TTTTC)n_dup166;(TTTTC)n_dup167;(TTTTC)n_dup168;(TTTTC)n_dup169;(TTTTC)n_dup170;(TTTTC)n_dup171;(TTTTC)n_dup172;(TTTTC)n_dup173;(TTTTC)n_dup174;(TTTTC)n_dup175;(TTTTC)n_dup176;(TTTTC)n_dup177;(TTTTC)n_dup178;(TTTTC)n_dup179;(TTTTC)n_dup180;(TTTTC)n_dup181;(TTTTC)n_dup182;(TTTTC)n_dup183;(TTTTC)n_dup184;(TTTTC)n_dup185;(TTTTC)n_dup186;(TTTTC)n_dup187;(TTTTC)n_dup188;(TTTTC)n_dup189;(TTTTC)n_dup190;(TTTTC)n_dup191;(TTTTC)n_dup192;(TTTTC)n_dup193;(TTTTC)n_dup194;(TTTTC)n_dup195;(TTTTC)n_dup196;(TTTTC)n_dup197;(TTTTC)n_dup198;(TTTTC)n_dup199;(TTTTC)n_dup200;(TTTTC)n_dup201;(TTTTC)n_dup202;(TTTTC)n_dup203;(TTTTC)n_dup204;(TTTTC)n_dup205;(TTTTC)n_dup206;(TTTTC)n_dup207;(TTTTC)n_dup208;(TTTTC)n_dup209;(TTTTC)n_dup210;(TTTTC)n_dup211;(TTTTC)n_dup212;(TTTTC)n_dup213;(TTTTC)n_dup214;(TTTTC)n_dup215;(TTTTC)n_dup216;(TTTTC)n_dup217;(TTTTC)n_dup218;(TTTTC)n_dup219;(TTTTC)n_dup220;(TTTTC)n_dup221;(TTTTC)n_dup222;(TTTTC)n_dup223;(TTTTC)n_dup224;(TTTTC)n_dup225;(TTTTC)n_dup226;(TTTTC)n_dup227;(TTTTC)n_dup228;(TTTTC)n_dup229;(TTTTC)n_dup230;(TTTTC)n_dup231;(TTTTC)n_dup232;(TTTTC)n_dup233;(TTTTC)n_dup234;(TTTTC)n_dup235;(TTTTC)n_dup236;(TTTTC)n_dup237;(TTTTC)n_dup238;(TTTTC)n_dup239;(TTTTC)n_dup240;(TTTTC)n_dup241;(TTTTC)n_dup242;(TTTTC)n_dup243;(TTTTC)n_dup244;(TTTTC)n_dup245;(TTTTC)n_dup246;(TTTTC)n_dup247;(TTTTC)n_dup248;(TTTTC)n_dup249;(TTTTC)n_dup250;(TTTTC)n;(TTTTC)n_dup1;(TTTTC)n_dup2;(TTTTC)n_dup3;(TTTTC)n_dup4;(TTTTC)n_dup5;(TTTTC)n_dup6;(TTTTC)n_dup7;(TTTTC)n_dup8;(TTTTC)n_dup9;(TTTTC)n_dup10;(TTTTC)n_dup11;(TTTTC)n_dup12;(TTTTC)n_dup13;(TTTTC)n_dup14;(TTTTC)n_dup15;(TTTTC)n_dup16;(TTTTC)n_dup17;(TTTTC)n_dup18;(TTTTC)n_dup19;(TTTTC)n_dup20;(TTTTC)n_dup21;(TTTTC)n_dup22;(TTTTC)n_dup23;(TTTTC)n_dup24;(TTTTC)n_dup25;(TTTTC)n_dup26;(TTTTC)n_dup27;(TTTTC)n_dup28;(TTTTC)n_dup29;(TTTTC)n_dup30;(TTTTC)n_dup31;(TTTTC)n_dup32;(TTTTC)n_dup33;(TTTTC)n_dup34;(TTTTC)n_dup35;(TTTTC)n_dup36;(TTTTC)n_dup37;(TTTTC)n_dup38;(TTTTC)n_dup39;(TTTTC)n_dup40;(TTTTC)n_dup41;(TTTTC)n_dup42;(TTTTC)n_dup43;(TTTTC)n_dup44;(TTTTC)n_dup45;(TTTTC)n_dup46;(TTTTC)n_dup47;(TTTTC)n_dup48;(TTTTC)n_dup49;(TTTTC)n_dup50;(TTTTC)n_dup51;(TTTTC)n_dup52;(TTTTC)n_dup53;(TTTTC)n_dup54;(TTTTC)n_dup55;(TTTTC)n_dup56;(TTTTC)n_dup57;(TTTTC)n_dup58;(TTTTC)n_dup59;(TTTTC)n_dup60;(TTTTC)n_dup61;(TTTTC)n_dup62;(TTTTC)n_dup63;(TTTTC)n_dup64;(TTTTC)n_dup65;(TTTTC)n_dup66;(TTTTC)n_dup67;(TTTTC)n_dup68;(TTTTC)n_dup69;(TTTTC)n_dup70;(TTTTC)n_dup71;(TTTTC)n_dup72;(TTTTC)n_dup73;(TTTTC)n_dup74;(TTTTC)n_dup75;(TTTTC)n_dup76;(TTTTC)n_dup77;(TTTTC)n_dup78;(TTTTC)n_dup79;(TTTTC)n_dup80;(TTTTC)n_dup81;(TTTTC)n_dup82;(TTTTC)n_dup83;(TTTTC)n_dup84;(TTTTC)n_dup85;(TTTTC)n_dup86;(TTTTC)n_dup87;(TTTTC)n_dup88;(TTTTC)n_dup89;(TTTTC)n_dup90;(TTTTC)n_dup91;(TTTTC)n_dup92;(TTTTC)n_dup93;(TTTTC)n_dup94;(TTTTC)n_dup95;(TTTTC)n_dup96;(TTTTC)n_dup97;(TTTTC)n_dup98;(TTTTC)n_dup99;(TTTTC)n_dup100;(TTTTC)n_dup101;(TTTTC)n_dup102;(TTTTC)n_dup103;(TTTTC)n_dup104;(TTTTC)n_dup105;(TTTTC)n_dup106;(TTTTC)n_dup107;(TTTTC)n_dup108;(TTTTC)n_dup109;(TTTTC)n_dup110;(TTTTC)n_dup111;(TTTTC)n_dup112;(TTTTC)n_dup113;(TTTTC)n_dup114;(TTTTC)n_dup115;(TTTTC)n_dup116;(TTTTC)n_dup117;(TTTTC)n_dup118;(TTTTC)n_dup119;(TTTTC)n_dup120;(TTTTC)n_dup121;(TTTTC)n_dup122;(TTTTC)n_dup123;(TTTTC)n_dup124;(TTTTC)n_dup125;(TTTTC)n_dup126;(TTTTC)n_dup127;(TTTTC)n_dup128;(TTTTC)n_dup129;(TTTTC)n_dup130;(TTTTC)n_dup131;(TTTTC)n_dup132;(TTTTC)n_dup133;(TTTTC)n_dup134;(TTTTC)n_dup135;(TTTTC)n_dup136;(TTTTC)n_dup137;(TTTTC)n_dup138;(TTTTC)n_dup139;(TTTTC)n_dup140;(TTTTC)n_dup141;(TTTTC)n_dup142;(TTTTC)n_dup143;(TTTTC)n_dup144;(TTTTC)n_dup145;(TTTTC)n_dup146;(TTTTC)n_dup147;(TTTTC)n_dup148;(TTTTC)n_dup149;(TTTTC)n_dup150;(TTTTC)n_dup151;(TTTTC)n_dup152;(TTTTC)n_dup153;(TTTTC)n_dup154;(TTTTC)n_dup155;(TTTTC)n_dup156;(TTTTC)n_dup157;(TTTTC)n_dup158;(TTTTC)n_dup159;(TTTTC)n_dup160;(TTTTC)n_dup161;(TTTTC)n_dup162;(TTTTC)n_dup163;(TTTTC)n_dup164;(TTTTC)n_dup165;(TTTTC)n_dup166;(TTTTC)n_dup167;(TTTTC)n_dup168;(TTTTC)n_dup169;(TTTTC)n_dup170;(TTTTC)n_dup171;(TTTTC)n_dup172;(TTTTC)n_dup173;(TTTTC)n_dup174;(TTTTC)n_dup175;(TTTTC)n_dup176;(TTTTC)n_dup177;(TTTTC)n_dup178;(TTTTC)n_dup179;(TTTTC)n_dup180;(TTTTC)n_dup181;(TTTTC)n_dup182;(TTTTC)n_dup183;(TTTTC)n_dup184;(TTTTC)n_dup185;(TTTTC)n_dup186;(TTTTC)n_dup187;(TTTTC)n_dup188;(TTTTC)n_dup189;(TTTTC)n_dup190;(TTTTC)n_dup191;(TTTTC)n_dup192;(TTTTC)n_dup193;(TTTTC)n_dup194;(TTTTC)n_dup195;(TTTTC)n_dup196;(TTTTC)n_dup197;(TTTTC)n_dup198;(TTTTC)n_dup199;(TTTTC)n_dup200;(TTTTC)n_dup201;(TTTTC)n_dup202;(TTTTC)n_dup203;(TTTTC)n_dup204;(TTTTC)n_dup205;(TTTTC)n_dup206;(TTTTC)n_dup207;(TTTTC)n_dup208;(TTTTC)n_dup209;(TTTTC)n_dup210;(TTTTC)n_dup211;(TTTTC)n_dup212;(TTTTC)n_dup213;(TTTTC)n_dup214;(TTTTC)n_dup215;(TTTTC)n;(TTTTC)n_dup1;(TTTTC)n_dup2;(TTTTC)n_dup3;(TTTTC)n_dup4;(TTTTC)n_dup5;(TTTTC)n_dup6;(TTTTC)n_dup7;(TTTTC)n_dup8;(TTTTC)n_dup9;(TTTTC)n_dup10;(TTTTC)n_dup11;(TTTTC)n_dup12;(TTTTC)n_dup13;(TTTTC)n_dup14;(TTTTC)n_dup15;(TTTTC)n_dup16;(TTTTC)n_dup17;(TTTTC)n_dup18;(TTTTC)n_dup19;(TTTTC)n_dup20;(TTTTC)n_dup21;(TTTTC)n_dup22;(TTTTC)n_dup23;(TTTTC)n_dup24;(TTTTC)n_dup25;(TTTTC)n_dup26;(TTTTC)n_dup27;(TTTTC)n_dup28;(TTTTC)n_dup29;(TTTTC)n_dup30;(TTTTC)n_dup31;(TTTTC)n_dup32;(TTTTC)n_dup33;(TTTTC)n_dup34;(TTTTC)n_dup35;(TTTTC)n_dup36;(TTTTC)n_dup37;(TTTTC)n_dup38;(TTTTC)n_dup39;(TTTTC)n_dup40;(TTTTC)n_dup41;(TTTTC)n_dup42;(TTTTC)n_dup43;(TTTTC)n_dup44;(TTTTC)n_dup45;(TTTTC)n_dup46;(TTTTC)n_dup47;(TTTTC)n_dup48;(TTTTC)n_dup49;(TTTTC)n_dup50;(TTTTC)n_dup51;(TTTTC)n_dup52;(TTTTC)n_dup53;(TTTTC)n_dup54;(TTTTC)n_dup55;(TTTTC)n_dup56;(TTTTC)n_dup57;(TTTTC)n_dup58;(TTTTC)n_dup59;(TTTTC)n_dup60;(TTTTC)n_dup61;(TTTTC)n_dup62;(TTTTC)n_dup63;(TTTTC)n_dup64;(TTTTC)n_dup65;(TTTTC)n_dup66;(TTTTC)n_dup67;(TTTTC)n_dup68;(TTTTC)n_dup69;(TTTTC)n_dup70;(TTTTC)n_dup71;(TTTTC)n_dup72;(TTTTC)n_dup73;(TTTTC)n_dup74;(TTTTC)n_dup75;(TTTTC)n_dup76;(TTTTC)n_dup77;(TTTTC)n_dup78;(TTTTC)n_dup79;(TTTTC)n_dup80;(TTTTC)n_dup81;(TTTTC)n_dup82;(TTTTC)n_dup83;(TTTTC)n_dup84;(TTTTC)n_dup85;(TTTTC)n_dup86;(TTTTC)n_dup87;(TTTTC)n_dup88;(TTTTC)n_dup89;(TTTTC)n_dup90;(TTTTC)n_dup91;(TTTTC)n_dup92;(TTTTC)n_dup93;(TTTTC)n_dup94;(TTTTC)n_dup95;(TTTTC)n_dup96;(TTTTC)n_dup97;(TTTTC)n_dup98;(TTTTC)n_dup99;(TTTTC)n_dup100;(TTTTC)n_dup101;(TTTTC)n_dup102;(TTTTC)n_dup103;(TTTTC)n_dup104;(TTTTC)n_dup105;(TTTTC)n_dup106;(TTTTC)n_dup107;(TTTTC)n_dup108;(TTTTC)n_dup109;(TTTTC)n_dup110;(TTTTC)n_dup111;(TTTTC)n_dup112;(TTTTC)n_dup113;(TTTTC)n_dup114;(TTTTC)n_dup115;(TTTTC)n_dup116;(TTTTC)n_dup117;(TTTTC)n_dup118;(TTTTC)n_dup119;(TTTTC)n_dup120;(TTTTC)n_dup121;(TTTTC)n_dup122;(TTTTC)n_dup123;(TTTTC)n_dup124;(TTTTC)n_dup125;(TTTTC)n_dup126;(TTTTC)n_dup127;(TTTTC)n_dup128;(TTTTC)n_dup129;(TTTTC)n_dup130;(TTTTC)n_dup131;(TTTTC)n_dup132;(TTTTC)n_dup133;(TTTTC)n_dup134;(TTTTC)n_dup135;(TTTTC)n_dup136;(TTTTC)n_dup137;(TTTTC)n_dup138;(TTTTC)n_dup139;(TTTTC)n_dup140;(TTTTC)n_dup141;(TTTTC)n_dup142;(TTTTC)n_dup143;(TTTTC)n_dup144;(TTTTC)n_dup145;(TTTTC)n_dup146;(TTTTC)n_dup147;(TTTTC)n_dup148;(TTTTC)n_dup149;(TTTTC)n_dup150;(TTTTC)n_dup151;(TTTTC)n_dup152;(TTTTC)n_dup153;(TTTTC)n_dup154;(TTTTC)n_dup155;(TTTTC)n_dup156;(TTTTC)n_dup157;(TTTTC)n_dup158;(TTTTC)n_dup159;(TTTTC)n_dup160;(TTTTC)n_dup161;(TTTTC)n_dup162;(TTTTC)n_dup163;(TTTTC)n_dup164;(TTTTC)n_dup165;(TTTTC)n_dup166;(TTTTC)n_dup167;(TTTTC)n_dup168;(TTTTC)n_dup169;(TTTTC)n_dup170;(TTTTC)n_dup171;(TTTTC)n_dup172;(TTTTC)n_dup173;(TTTTC)n_dup174;(TTTTC)n_dup175;(TTTTC)n_dup176;(TTTTC)n_dup177;(TTTTC)n_dup178;(TTTTC)n_dup179;(TTTTC)n_dup180;(TTTTC)n_dup181;(TTTTC)n_dup182;(TTTTC)n_dup183;(TTTTC)n_dup184;(TTTTC)n_dup185;(TTTTC)n_dup186;(TTTTC)n_dup187;(TTTTC)n_dup188;(TTTTC)n_dup189;(TTTTC)n_dup190;(TTTTC)n_dup191;(TTTTC)n_dup192;(TTTTC)n_dup193;(TTTTC)n_dup194;(TTTTC)n_dup195;(TTTTC)n_dup196;(TTTTC)n_dup197;(TTTTC)n_dup198;(TTTTC)n_dup199;(TTTTC)n_dup200;(TTTTC)n_dup201;(TTTTC)n_dup202;(TTTTC)n_dup203;(TTTTC)n_dup204;(TTTTC)n_dup205;(TTTTC)n_dup206;(TTTTC)n_dup207;(TTTTC)n;(TTTTC)n_dup1;(TTTTC)n_dup2;(TTTTC)n_dup3;(TTTTC)n_dup4;(TTTTC)n_dup5;(TTTTC)n_dup6;(TTTTC)n_dup7;(TTTTC)n_dup8;(TTTTC)n_dup9;(TTTTC)n_dup10;(TTTTC)n_dup11;(TTTTC)n_dup12;(TTTTC)n_dup13;(TTTTC)n_dup14;(TTTTC)n_dup15;(TTTTC)n_dup16;(TTTTC)n_dup17;(TTTTC)n_dup18;(TTTTC)n_dup19;(TTTTC)n_dup20;(TTTTC)n_dup21;(TTTTC)n_dup22;(TTTTC)n_dup23;(TTTTC)n_dup24;(TTTTC)n_dup25;(TTTTC)n_dup26;(TTTTC)n_dup27;(TTTTC)n_dup28;(TTTTC)n_dup29;(TTTTC)n_dup30;(TTTTC)n_dup31;(TTTTC)n_dup32;(TTTTC)n_dup33;(TTTTC)n_dup34;(TTTTC)n_dup35;(TTTTC)n_dup36;(TTTTC)n_dup37;(TTTTC)n_dup38;(TTTTC)n_dup39;(TTTTC)n_dup40;(TTTTC)n_dup41;(TTTTC)n_dup42;(TTTTC)n_dup43;(TTTTC)n_dup44;(TTTTC)n_dup45;(TTTTC)n_dup46;(TTTTC)n_dup47;(TTTTC)n_dup48;(TTTTC)n_dup49;(TTTTC)n_dup50;(TTTTC)n_dup51;(TTTTC)n_dup52;(TTTTC)n_dup53;(TTTTC)n_dup54;(TTTTC)n_dup55;(TTTTC)n_dup56;(TTTTC)n_dup57;(TTTTC)n_dup58;(TTTTC)n_dup59;(TTTTC)n_dup60;(TTTTC)n_dup61;(TTTTC)n_dup62;(TTTTC)n_dup63;(TTTTC)n_dup64;(TTTTC)n_dup65;(TTTTC)n_dup66;(TTTTC)n_dup67;(TTTTC)n_dup68;(TTTTC)n_dup69;(TTTTC)n_dup70;(TTTTC)n_dup71;(TTTTC)n_dup72;(TTTTC)n_dup73;(TTTTC)n_dup74;(TTTTC)n_dup75;(TTTTC)n_dup76;(TTTTC)n_dup77;(TTTTC)n_dup78;(TTTTC)n_dup79;(TTTTC)n_dup80;(TTTTC)n_dup81;(TTTTC)n_dup82;(TTTTC)n_dup83;(TTTTC)n_dup84;(TTTTC)n_dup85;(TTTTC)n_dup86;(TTTTC)n_dup87;(TTTTC)n_dup88;(TTTTC)n_dup89;(TTTTC)n_dup90;(TTTTC)n_dup91;(TTTTC)n_dup92;(TTTTC)n_dup93;(TTTTC)n_dup94;(TTTTC)n_dup95;(TTTTC)n_dup96;(TTTTC)n_dup97;(TTTTC)n_dup98;(TTTTC)n_dup99;(TTTTC)n_dup100;(TTTTC)n_dup101;(TTTTC)n_dup102;(TTTTC)n_dup103;(TTTTC)n_dup104;(TTTTC)n_dup105;(TTTTC)n_dup106;(TTTTC)n_dup107;(TTTTC)n_dup108;(TTTTC)n_dup109;(TTTTC)n_dup110;(TTTTC)n_dup111;(TTTTC)n_dup112;(TTTTC)n_dup113;(TTTTC)n_dup114;(TTTTC)n_dup115;(TTTTC)n_dup116;(TTTTC)n_dup117;(TTTTC)n_dup118;(TTTTC)n_dup119;(TTTTC)n_dup120;(TTTTC)n_dup121;(TTTTC)n_dup122;(TTTTC)n_dup123;(TTTTC)n_dup124;(TTTTC)n_dup125;(TTTTC)n_dup126;(TTTTC)n_dup127;(TTTTC)n_dup128;(TTTTC)n_dup129;(TTTTC)n_dup130;(TTTTC)n_dup131;(TTTTC)n_dup132;(TTTTC)n_dup133;(TTTTC)n_dup134;(TTTTC)n_dup135;(TTTTC)n_dup136;(TTTTC)n_dup137;(TTTTC)n_dup138;(TTTTC)n_dup139;(TTTTC)n_dup140;(TTTTC)n_dup141;(TTTTC)n_dup142;(TTTTC)n_dup143;(TTTTC)n_dup144;(TTTTC)n_dup145;(TTTTC)n_dup146;(TTTTC)n_dup147;(TTTTC)n_dup148;(TTTTC)n_dup149;(TTTTC)n_dup150;(TTTTC)n_dup151;(TTTTC)n_dup152;(TTTTC)n_dup153;(TTTTC)n_dup154;(TTTTC)n_dup155;(TTTTC)n_dup156;(TTTTC)n_dup157;(TTTTC)n_dup158;(TTTTC)n_dup159;(TTTTC)n_dup160;(TTTTC)n_dup161;(TTTTC)n_dup162;(TTTTC)n_dup163;(TTTTC)n_dup164;(TTTTC)n_dup165;(TTTTC)n_dup166;(TTTTC)n_dup167;(TTTTC)n_dup168;(TTTTC)n_dup169;(TTTTC)n_dup170;(TTTTC)n_dup171;(TTTTC)n_dup172;(TTTTC)n_dup173;(TTTTC)n_dup174;(TTTTC)n_dup175;(TTTTC)n_dup176;(TTTTC)n_dup177;(TTTTC)n_dup178;(TTTTC)n_dup179;(TTTTC)n_dup180;(TTTTC)n_dup181;(TTTTC)n_dup182;(TTTTC)n_dup183;(TTTTC)n_dup184;(TTTTC)n_dup185;(TTTTC)n_dup186;(TTTTC)n_dup187;(TTTTC)n_dup188;(TTTTC)n_dup189;(TTTTC)n_dup190;(TTTTC)n_dup191;(TTTTC)n_dup192;(TTTTC)n;(TTTTC)n_dup1;(TTTTC)n_dup2;(TTTTC)n_dup3;(TTTTC)n_dup4;(TTTTC)n_dup5;(TTTTC)n_dup6;(TTTTC)n_dup7;(TTTTC)n_dup8;(TTTTC)n_dup9;(TTTTC)n_dup10;(TTTTC)n_dup11;(TTTTC)n_dup12;(TTTTC)n_dup13;(TTTTC)n_dup14;(TTTTC)n_dup15;(TTTTC)n_dup16;(TTTTC)n_dup17;(TTTTC)n_dup18;(TTTTC)n_dup19;(TTTTC)n_dup20;(TTTTC)n_dup21;(TTTTC)n_dup22;(TTTTC)n_dup23;(TTTTC)n_dup24;(TTTTC)n_dup25;(TTTTC)n_dup26;(TTTTC)n_dup27;(TTTTC)n_dup28;(TTTTC)n_dup29;(TTTTC)n_dup30;(TTTTC)n_dup31;(TTTTC)n_dup32;(TTTTC)n_dup33;(TTTTC)n_dup34;(TTTTC)n_dup35;(TTTTC)n_dup36;(TTTTC)n_dup37;(TTTTC)n_dup38;(TTTTC)n_dup39;(TTTTC)n_dup40;(TTTTC)n_dup41;(TTTTC)n_dup42;(TTTTC)n_dup43;(TTTTC)n_dup44;(TTTTC)n_dup45;(TTTTC)n_dup46;(TTTTC)n_dup47;(TTTTC)n_dup48;(TTTTC)n_dup49;(TTTTC)n_dup50;(TTTTC)n_dup51;(TTTTC)n_dup52;(TTTTC)n_dup53;(TTTTC)n_dup54;(TTTTC)n_dup55;(TTTTC)n_dup56;(TTTTC)n_dup57;(TTTTC)n_dup58;(TTTTC)n_dup59;(TTTTC)n_dup60;(TTTTC)n_dup61;(TTTTC)n_dup62;(TTTTC)n_dup63;(TTTTC)n_dup64;(TTTTC)n_dup65;(TTTTC)n_dup66;(TTTTC)n_dup67;(TTTTC)n_dup68;(TTTTC)n_dup69;(TTTTC)n_dup70;(TTTTC)n_dup71;(TTTTC)n_dup72;(TTTTC)n_dup73;(TTTTC)n_dup74;(TTTTC)n_dup75;(TTTTC)n_dup76;(TTTTC)n_dup77;(TTTTC)n_dup78;(TTTTC)n_dup79;(TTTTC)n_dup80;(TTTTC)n_dup81;(TTTTC)n_dup82;(TTTTC)n_dup83;(TTTTC)n_dup84;(TTTTC)n_dup85;(TTTTC)n_dup86;(TTTTC)n_dup87;(TTTTC)n_dup88;(TTTTC)n_dup89;(TTTTC)n_dup90;(TTTTC)n_dup91;(TTTTC)n_dup92;(TTTTC)n_dup93;(TTTTC)n_dup94;(TTTTC)n_dup95;(TTTTC)n_dup96;(TTTTC)n_dup97;(TTTTC)n_dup98;(TTTTC)n_dup99;(TTTTC)n_dup100;(TTTTC)n_dup101;(TTTTC)n_dup102;(TTTTC)n_dup103;(TTTTC)n_dup104;(TTTTC)n_dup105;(TTTTC)n_dup106;(TTTTC)n_dup107;(TTTTC)n_dup108;(TTTTC)n_dup109;(TTTTC)n_dup110;(TTTTC)n_dup111;(TTTTC)n_dup112;(TTTTC)n_dup113;(TTTTC)n_dup114;(TTTTC)n_dup115;(TTTTC)n_d	3496460;3804883;4219382;6035156;6671868;7892336;8378062;9505928;9743703;10326508;10887769;11314540;11480247;12120809;12304751;12349867;12681823;12863669;12878495;13268338;13434359;13889989;14034490;14215572;14400470;14643201;15094694;15398078;15556322;171	3496500;3804937;4219445;6035309;6671933;7892451;8378128;9505990;9743754;10326608;10887796;11314617;11480356;12120948;12304794;12349893;12681846;12863701;12878632;13268359;13434437;13890034;14034555;14215618;14400644;14643242;15094761;15398110;15556344;171	4.60753	6.64162	5.18075	2.91378	-1.01361	0.574739
(TTTTG)n	(TTTTG)n	Feature_from_UCSC_rmsk_table	repeat	1;1;1;1;1;1;1;1;1;1;1;1;1;1;1;1;1;1;1;1;1;1;1;1;1;1;1;1;1;1;1;1;1;1;1;1;1;1;1;1;1;1;1;1;1;1;1;1;1;1;1;1;1;1;1;1;1;1;1;1;1;1;1;1;1;1;1;1;1;1;1;1;1;1;1;1;1;1;1;1;1;1;1;1;1;1;1;1;1;1;1;1;1;1;1;1;1;1;1;1;1;1;1;1;1;1;1;1;1;1;1;1;1;1;1;1;1;1;1;1;1;1;1;1;1;1;1;1;1;1;1;1;1;1;1;1;1;1;1;1;1;1;1;1;1;1;1;1;1;1;1;1;1;1;1;1;1;1;1;1;1;1;1;1;1;1;1;1;1;1;1;1;1;1;1;1;1;1;1;1;1;1;1;1;1;1;1;1;1;1;1;1;1;1;1;1;1;1;1;1;1;1;1;1;1;1;1;1;1;1;1;1;1;1;1;1;1;1;1;1;1;1;1;1;1;1;1;1;1;1;1;1;1;1;1;1;1;1;1;1;1;1;1;1;1;1;1;1;1;1;1;1;1;1;1;1;1;1;1;1;1;1;1;1;1;1;1;1;1;1;1;1;1;1;1;1;1;1;1;1;1;1;1;1;1;1;1;1;1;1;1;1;1;1;1;1;1;1;1;1;1;1;1;1;1;1;1;1;1;1;1;1;1;1;1;1;1;1;1;1;1;1;1;1;1;1;1;1;1;1;1;1;1;1;1;1;1;1;1;1;1;1;1;1;1;1;1;1;1;1;1;1;1;1;1;1;1;1;1;1;1;1;1;1;1;1;1;1;1;1;1;1;1;1;1;1;1;1;1;1;1;1;1;1;1;1;1;1;1;1;1;1;1;1;1;1;1;1;1;1;1;1;1;1;1;1;1;1;1;1;1;1;1;1;1;1;1;1;1;1;1;1;1;1;1;1;1;1;1;1;1;1;1;1;1;1;1;1;1;1;1;1;1;1;1;1;1;1;1;1;1;1;1;1;1;1;1;1;1;1;1;1;1;1;1;1;1;1;1;1;1;1;1;1;1;1;1;1;1;1;1;1;1;1;1;1;1;1;1;1;1;1;1;1;1;1;1;1;1;1;1;1;1;1;1;1;1;1;1;1;1;1;1;1;1;1;1;1;1;1;1;1;1;1;1;1;1;1;1;1;1;1;1;1;1;1;1;1;1;1;1;1;1;1;1;1;1;1;1;1;1;1;1;1;1;1;1;1;1;1;1;1;1;1;1;1;1;1;1;1;1;1;1;1;1;1;1;1;1;1;1;1;1;1;1;1;1;1;1;1;1;1;1;1;1;1;1;1;1;1;1;1;1;1;1;1;1;1;1;1;1;1;1;1;1;1;1;1;1;1;1;1;1;1;1;1;1;1;1;1;1;1;1;1;1;1;1;1;1;1;1;1;1;1;1;1;1;1;1;1;1;1;1;1;1;1;1;1;1;1;1;1;1;1;1;1;1;1;1;1;1;1;1;1;1;1;1;1;1;1;1;1;1;1;1;1;1;1;1;1;1;1;1;1;1;1;1;1;1;1;1;1;1;1;1;1;1;1;1;1;1;1;1;1;1;1;1;1;1;1;1;1;1;1;1;1;1;1;1;1;1;1;1;1;1;1;1;1;1;1;1;1;1;1;1;1;1;1;1;1;1;1;1;1;1;1;1;1;1;1;1;1;1;1;1;1;1;1;1;1;1;1;1;1;1;1;1;1;1;1;1;1;1;1;1;1;1;1;1;1;1;1;1;1;1;1;1;1;1;1;1;1;1;1;1;1;1;1;1;1;1;1;1;1;1;1;1;1;1;1;1;1;1;1;1;1;1;1;1;1;1;1;1;1;1;1;1;1;1;1;1;1;1;1;1;1;1;1;1;1;1;1;1;1;1;1;1;1;1;1;1;1;1;1;1;1;1;1;1;1;1;1;1;1;1;1;1;1;1;1;1;1;1;1;1;1;1;1;1;1;1;1;1;1;1;1;1;1;1;1;1;1;1;1;1;1;1;1;1;1;1;1;1;1;1;1;1;1;1;1;1;1;1;1;1;1;1;1;1;1;1;1;1;1;1;1;1;1;1;1;1;1;1;1;1;1;1;1;1;1;1;1;1;1;1;1;1;1;1;1;1;1;1;1;1;1;1;1;1;1;1;1;1;1;1;1;1;1;1;1;1;1;1;1;1;1;1;1;1;1;1;1;1;1;1;1;1;1;1;1;1;1;1;1;1;1;1;1;1;1;1;1;1;1;1;1;1;1;1;1;1;1;1;1;1;1;1;1;1;1;1;1;1;1;1;1;1;1;1;1;1;1;1;1;1;1;1;1;1;1;1;1;1;1;1;1;1;1;1;1;1;1;1;1;1;1;1;1;1;1;1;1;1;1;1;1;1;1;1;1;1;1;1;1;1;1;1;1;1;1;1;1;1;1;1;1;1;1;1;1;1;1;1;1;1;1;1;1;1;1;1;1;1;1;1;1;1;1;1;1;1;1;1;1;1;1;1;1;1;1;1;1;1;1;1;1;1;1;1;1;1;1;1;1;1;1;1;1;1;1;1;1;1;1;1;1;1;1;1;1;1;1;1;1;1;1;1;1;1;1;1;1;1;1;1;1;1;1;1;1;1;1;1;1;1;1;1;1;1;1;1;1;1;1;1;1;1;1;1;1;1;1;1;1;1;1;1;1;1;1;1;1;1;1;1;1;1;1;1;1;1;1;1;1;1;1;1;1;1;1;1;1;1;1;1;1;1;1;1;1;1;1;1;1;1;1;1;1;1;1;1;1;1;1;1;1;1;1;1;1;1;1;1;1;1;1;1;1;1;1;1;1;1;1;1;1;1;1;1;1;1;1;1;1;1;1;1;1;1;1;1;1;1;1;1;1;1;1;1;1;1;1;1;1;1;1;1;1;1;1;1;1;1;1;1;1;1;1;1;1;1;1;1;1;1;1;1;1;1;1;1;1;1;1;1;1;1;1;1;1;1;1;1;1;1;1;1;1;1;1;1;1;1;1;1;1;1;1;1;1;1;1;1;1;1;1;1;1;1;1;1;1;1;1;1;1;1;1;1;1;1;1;1;1;1;1;1;1;1;1;1;1;1;1;1;1;1;1;1;1;1;1;1;1;1;1;1;1;1;1;1;1;1;1;1;1;1;1;1;1;1;1;1;1;1;1;1;1;1;1;1;1;1;1;1;1;1;1;1;1;1;1;1;1;1;1;1;1;1;1;1;1;1;1;1;1;1;1;1;1;1;1;1;1;1;1;1;1;1;1;1;1;1;1;1;1;1;1;1;1;1;1;1;1;1;1;1;1;1;1;1;1;1;1;1;1;1;1;1;1;1;1;1;1;1;1;1;1;1;1;1;1;1;1;1;1;1;1;1;1;1;1;1;1;1;1;1;1;1;1;1;1;1;1;1;1;1;1;1;1;1;1;1;1;2;2;2;2;2;2;2;2;2;2;2;2;2;2;2;2;2;2;2;2;2;2;2;2;2;2;2;2;2;2;2;2;2;2;2;2;2;2;2;2;2;2;2;2;2;2;2;2;2;2;2;2;2;2;2;2;2;2;2;2;2;2;2;2;2;2;2;2;2;2;2;2;2;2;2;2;2;2;2;2;2;2;2;2;2;2;2;2;2;2;2;2;2;2;2;2;2;2;2;2;2;2;2;2;2;2;2;2;2;2;2;2;2;2;2;2;2;2;2;2;2;2;2;2;2;2;2;2;2;2;2;2;2;2;2;2;2;2;2;2;2;2;2;2;2;2;2;2;2;2;2;2;2;2;2;2;2;2;2;2;2;2;2;2;2;2;2;2;2;2;2;2;2;2;2;2;2;2;2;2;2;2;2;2;2;2;2;2;2;2;2;2;2;2;2;2;2;2;2;2;2;2;2;2;2;2;2;2;2;2;2;2;2;2;2;2;2;2;2;2;2;2;2;2;2;2;2;2;2;2;2;2;2;2;2;2;2;2;2;2;2;2;2;2;2;2;2;2;2;2;2;2;2;2;2;2;2;2;2;2;2;2;2;2;2;2;2;2;2;2;2;2;2;2;2;2;2;2;2;2;2;2;2;2;2;2;2;2;2;2;2;2;2;2;2;2;2;2;2;2;2;2;2;2;2;2;2;2;2;2;2;2;2;2;2;2;2;2;2;2;2;2;2;2;2;2;2;2;2;2;2;2;2;2;2;2;2;2;2;2;2;2;2;2;2;2;2;2;2;2;2;2;2;2;2;2;2;2;2;2;2;2;2;2;2;2;2;2;2;2;2;2;2;2;2;2;2;2;2;2;2;2;2;2;2;2;2;2;2;2;2;2;2;2;2;2;2;2;2;2;2;2;2;2;2;2;2;2;2;2;2;2;2;2;2;2;2;2;2;2;2;2;2;2;2;2;2;2;2;2;2;2;2;2;2;2;2;2;2;2;2;2;2;2;2;2;2;2;2;2;2;2;2;2;2;2;2;2;2;2;2;2;2;2;2;2;2;2;2;2;2;2;2;2;2;2;2;2;2;2;2;2;2;2;2;2;2;2;2;2;2;2;2;2;2;2;2;2;2;2;2;2;2;2;2;2;2;2;2;2;2;2;2;2;2;2;2;2;2;2;2;2;2;2;2;2;2;2;2;2;2;2;2;2;2;2;2;2;2;2;2;2;2;2;2;2;2;2;2;2;2;2;2;2;2;2;2;2;2;2;2;2;2;2;2;2;2;2;2;2;2;2;2;2;2;2;2;2;2;2;2;2;2;2;2;2;2;2;2;2;2;2;2;2;2;2;2;2;2;2;2;2;2;2;2;2;2;2;2;2;2;2;2;2;2;2;2;2;2;2;2;2;2;2;2;2;2;2;2;2;2;2;2;2;2;2;2;2;2;2;2;2;2;2;2;2;2;2;2;2;2;2;2;2;2;2;2;2;2;2;2;2;2;2;2;2;2;2;2;2;2;2;2;2;2;2;2;2;2;2;2;2;2;2;2;2;2;2;2;2;2;2;2;2;2;2;2;2;2;2;2;2;2;2;2;2;2;2;2;2;2;2;2;2;2;2;2;2;2;2;2;2;2;2;2;2;2;2;2;2;2;2;2;2;2;2;2;2;2;2;2;2;2;2;2;2;2;2;2;2;2;2;2;2;2;2;2;2;2;2;2;2;2;2;2;2;2;2;2;2;2;2;2;2;2;2;2;2;2;2;2;2;2;2;2;2;2;2;2;2;2;2;2;2;2;2;2;2;2;2;2;2;2;2;2;2;2;2;2;2;2;2;2;2;2;2;2;2;2;2;2;2;2;2;2;2;2;2;2;2;2;2;2;2;2;2;2;2;2;2;2;2;2;2;2;2;2;2;2;2;2;2;2;2;2;2;2;2;2;2;2;2;2;2;2;2;2;2;2;2;2;2;2;2;2;2;2;2;2;2;2;2;2;2;2;2;2;2;2;2;2;2;2;2;2;2;2;2;2;2;2;2;2;2;2;2;2;2;2;2;2;2;2;2;2;2;2;2;2;2;2;2;2;2;2;2;2;2;2;2;2;2;2;2;2;2;2;2;2;2;2;2;2;2;2;2;2;2;2;2;2;2;2;2;2;2;2;2;2;2;2;2;2;2;2;2;2;2;2;2;2;2;2;2;2;2;2;2;2;2;2;2;2;2;2;2;2;2;2;2;2;2;2;2;2;2;2;2;2;2;2;2;2;2;2;2;2;2;2;2;2;2;2;2;2;2;2;2;2;2;2;2;2;2;2;2;2;2;2;2;2;2;2;2;2;2;2;2;2;2;2;2;2;2;2;2;2;2;2;2;2;2;2;2;2;2;2;2;2;2;2;2;2;2;2;2;2;2;2;2;2;2;2;2;2;2;2;2;2;2;2;2;2;2;2;2;2;2;2;2;2;2;2;2;2;2;2;2;2;2;2;2;2;2;2;2;2;2;2;2;2;2;2;2;2;2;2;2;2;2;2;2;2;2;2;2;2;2;2;2;2;2;2;2;2;2;2;2;2;2;2;2;2;2;2;2;2;2;2;2;2;2;2;2;2;2;2;2;2;2;2;2;2;2;2;2;2;2;2;2;2;2;2;2;2;2;2;2;2;2;2;2;2;2;2;2;2;2;2;2;2;2;2;2;2;2;2;2;2;2;2;2;2;2;2;2;2;2;2;2;2;2;2;2;2;2;2;2;2;2;2;2;2;2;2;2;2;2;2;2;2;2;2;2;2;2;2;2;2;2;2;2;2;2;2;2;2;2;2;2;2;2;2;2;2;2;2;2;2;2;2;2;2;2;2;2;2;2;2;2;2;2;2;2;2;2;2;2;2;2;2;2;2;2;2;2;2;2;2;2;2;2;2;2;2;2;2;2;2;2;2;2;2;2;2;2;2;2;2;2;2;2;2;2;2;2;2;2;2;2;2;2;2;2;2;2;2;2;2;2;2;2;2;2;2;2;2;2;2;2;2;2;2;2;2;2;2;2;2;2;2;2;2;2;2;2;2;2;2;2;2;2;2;2;2;2;2;2;2;2;2;2;2;2;2;2;2;2;2;2;2;2;2;2;2;2;2;2;2;2;2;2;2;2;2;2;2;2;2;2;2;2;2;2;2;2;2;2;2;2;2;2;2;2;2;2;2;2;2;2;2;2;2;2;2;2;2;3;3;3;3;3;3;3;3;3;3;3;3;3;3;3;3;3;3;3;3;3;3;3;3;3;3;3;3;3;3;3;3;3;3;3;3;3;3;3;3;3;3;3;3;3;3;3;3;3;3;3;3;3;3;3;3;3;3;3;3;3;3;3;3;3;3;3;3;3;3;3;3;3;3;3;3;3;3;3;3;3;3;3;3;3;3;3;3;3;3;3;3;3;3;3;3;3;3;3;3;3;3;3;3;3;3;3;3;3;3;3;3;3;3;3;3;3;3;3;3;3;3;3;3;3;3;3;3;3;3;3;3;3;3;3;3;3;3;3;3;3;3;3;3;3;3;3;3;3;3;3;3;3;3;3;3;3;3;3;3;3;3;3;3;3;3;3;3;3;3;3;3;3;3;3;3;3;3;3;3;3;3;3;3;3;3;3;3;3;3;3;3;3;3;3;3;3;3;3;3;3;3;3;3;3;3;3;3;3;3;3;3;3;3;3;3;3;3;3;3;3;3;3;3;3;3;3;3;3;3;3;3;3;3;3;3;3;3;3;3;3;3;3;3;3;3;3;3;3;3;3;3;3;3;3;3;3;3;3;3;3;3;3;3;3;3;3;3;3;3;3;3;3;3;3;3;3;3;3;3;3;3;3;3;3;3;3;3;3;3;3;3;3;3;3;3;3;3;3;3;3;3;3;3;3;3;3;3;3;3;3;3;3;3;3;3;3;3;3;3;3;3;3;3;3;3;3;3;3;3;3;3;3;3;3;3;3;3;3;3;3;3;3;3;3;3;3;3;3;3;3;3;3;3;3;3;3;3;3;3;3;3;3;3;3;3;3;3;3;3;3;3;3;3;3;3;3;3;3;3;3;3;3;3;3;3;3;3;3;3;3;3;3;3;3;3;3;3;3;3;3;3;3;3;3;3;3;3;3;3;3;3;3;3;3;3;3;3;3;3;3;3;3;3;3;3;3;3;3;3;3;3;3;3;3;3;3;3;3;3;3;3;3;3;3;3;3;3;3;3;3;3;3;3;3;3;3;3;3;3;3;3;3;3;3;3;3;3;3;3;3;3;3;3;3;3;3;3;3;3;3;3;3;3;3;3;3;3;3;3;3;3;3;3;3;3;3;3;3;3;3;3;3;3;3;3;3;3;3;3;3;3;3;3;3;3;3;3;3;3;3;3;3;3;3;3;3;3;3;3;3;3;3;3;3;3;3;3;3;3;3;3;3;3;3;3;3;3;3;3;3;3;3;3;3;3;3;3;3;3;3;3;3;3;3;3;3;3;3;3;3;3;3;3;3;3;3;3;3;3;3;3;3;3;3;3;3;3;3;3;3;3;3;3;3;3;3;3;3;3;3;3;3;3;3;3;3;3;3;3;3;3;3;3;3;3;3;3;3;3;3;3;3;3;3;3;3;3;3;3;3;3;3;3;3;3;3;3;3;3;3;3;3;3;3;3;3;3;3;3;3;3;3;3;3;3;3;3;3;3;3;3;3;3;3;3;3;3;3;3;3;3;3;3;3;3;3;3;3;3;3;3;3;3;3;3;3;3;3;3;3;3;3;3;3;3;3;3;3;3;3;3;3;3;3;3;3;3;3;3;3;3;3;3;3;3;3;3;3;3;3;3;3;3;3;3;3;3;3;3;3;3;3;3;3;3;3;3;3;3;3;3;3;3;3;3;3;3;3;3;3;3;3;3;3;3;3;3;3;3;3;3;3;3;3;3;3;3;3;3;3;3;3;3;3;3;3;3;3;3;3;3;3;3;3;3;3;3;3;3;3;3;3;3;3;3;3;3;3;3;3;3;3;3;3;3;3;3;3;3;3;3;3;3;3;3;3;3;3;3;3;3;3;3;3;3;3;3;3;3;3;3;3;3;3;3;3;3;3;3;3;3;3;3;3;3;3;3;3;3;3;3;3;3;3;3;3;3;3;3;3;3;3;3;3;3;3;3;3;3;3;3;3;3;3;3;3;3;3;3;3;3;3;3;3;3;3;3;3;3;3;3;3;3;3;3;3;3;3;3;3;3;3;3;3;3;3;3;3;3;3;3;3;3;3;3;3;3;3;3;3;3;3;3;3;3;3;3;3;3;3;3;3;3;3;3;3;3;3;3;3;3;3;3;3;3;3;3;3;3;3;3;3;3;3;3;3;3;3;3;3;3;3;3;3;3;3;3;3;3;3;3;3;3;3;3;3;3;3;3;3;3;3;3;3;3;3;3;3;3;3;3;3;3;3;3;3;3;3;3;3;3;3;3;3;3;3;3;3;3;3;3;3;3;3;3;3;3;3;3;3;3;3;3;3;3;3;3;3;3;3;3;3;3;3;3;3;3;3;3;3;3;3;3;3;3;3;3;3;3;3;3;3;3;3;3;3;3;3;3;3;3;3;3;3;3;3;3;3;3;3;3;3;3;3;3;3;3;3;3;3;3;3;3;3;3;3;3;3;3;3;3;3;3;3;3;3;3;3;3;3;3;3;3;3;3;3;3;3;3;3;3;3;3;3;3;3;3;3;3;3;3;3;3;3;3;3;3;3;3;3;3;3;3;3;3;3;3;3;3;3;3;3;3;3;3;3;3;3;3;3;3;3;3;3;3;3;3;3;3;3;3;3;3;3;3;3;3;3;3;3;3;3;3;3;3;3;3;3;3;3;3;3;3;3;3;3;3;3;3;3;3;3;3;3;3;3;3;3;3;3;3;3;3;3;3;3;3;3;3;3;3;3;3;3;3;3;3;3;3;3;3;3;3;3;3;3;3;3;3;3;3;3;3;3;3;3;3;3;3;3;3;3;3;3;3;3;3;3;3;3;3;3;3;3;3;3;4;4;4;4;4;4;4;4;4;4;4;4;4;4;4;4;4;4;4;4;4;4;4;4;4;4;4;4;4;4;4;4;4;4;4;4;4;4;4;4;4;4;4;4;4;4;4;4;4;4;4;4;4;4;4;4;4;4;4;4;4;4;4;4;4;4;4;4;4;4;4;4;4;4;4;4;4;4;4;4;4;4;4;4;4;4;4;4;4;4;4;4;4;4;4;4;4;4;4;4;4;4;4;4;4;4;4;4;4;4;4;4;4;4;4;4;4;4;4;4;4;4;4;4;4;4;4;4;4;4;4;4;4;4;4;4;4;4;4;4;4;4;4;4;4;4;4;4;4;4;4;4;4;4;4;4;4;4;4;4;4;4;4;4;4;4;4;4;4;4;4;4;4;4;4;4;4;4;4;4;4;4;4;4;4;4;4;4;4;4;4;4;4;4;4;4;4;4;4;4;4;4;4;4;4;4;4;4;4;4;4;4;4;4;4;4;4;4;4;4;4;4;4;4;4;4;4;4;4;4;4;4;4;4;4;4;4;4;4;4;4;4;4;4;4;4;4;4;4;4;4;4;4;4;4;4;4;4;4;4;4;4;4;4;4;4;4;4;4;4;4;4;4;4;4;4;4;4;4;4;4;4;4;4;4;4;4;4;4;4;4;4;4;4;4;4;4;4;4;4;4;4;4;4;4;4;4;4;4;4;4;4;4;4;4;4;4;4;4;4;4;4;4;4;4;4;4;4;4;4;4;4;4;4;4;4;4;4;4;4;4;4;4;4;4;4;4;4;4;4;4;4;4;4;4;4;4;4;4;4;4;4;4;4;4;4;4;4;4;4;4;4;4;4;4;4;4;4;4;4;4;4;4;4;4;4;4;4;4;4;4;4;4;4;4;4;4;4;4;4;4;4;4;4;4;4;4;4;4;4;4;4;4;4;4;4;4;4;4;4;4;4;4;4;4;4;4;4;4;4;4;4;4;4;4;4;4;4;4;4;4;4;4;4;4;4;4;4;4;4;4;4;4;4;4;4;4;4;4;4;4;4;4;4;4;4;4;4;4;4;4;4;4;4;4;4;4;4;4;4;4;4;4;4;4;4;4;4;4;4;4;4;4;4;4;4;4;4;4;4;4;4;4;4;4;4;4;4;4;4;4;4;4;4;4;4;4;4;4;4;4;4;4;4;4;4;4;4;4;4;4;4;4;4;4;4;4;4;4;4;4;4;4;4;4;4;4;4;4;4;4;4;4;4;4;4;4;4;4;4;4;4;4;4;4;4;4;4;4;4;4;4;4;4;4;4;4;4;4;4;4;4;4;4;4;4;4;4;4;4;4;4;4;4;4;4;4;4;4;4;4;4;4;4;4;4;4;4;4;4;4;4;4;4;4;4;4;4;4;4;4;4;4;4;4;4;4;4;4;4;4;4;4;4;4;4;4;4;4;4;4;4;4;4;4;4;4;4;4;4;4;4;4;4;4;4;4;4;4;4;4;4;4;4;4;4;4;4;4;4;4;4;4;4;4;4;4;4;4;4;4;4;4;4;4;4;4;4;4;4;4;4;4;4;4;4;4;4;4;4;4;4;4;4;4;4;4;4;4;4;4;4;4;4;4;4;4;4;4;4;4;4;4;4;4;4;4;4;4;4;4;4;4;4;4;4;4;4;4;4;4;4;4;4;4;4;4;4;4;4;4;4;4;4;4;4;4;4;4;4;4;4;4;4;4;4;4;4;4;4;4;4;4;4;4;4;4;4;4;4;4;4;4;4;4;4;4;4;4;4;4;4;4;4;4;4;4;4;4;4;4;4;4;4;4;4;4;4;4;4;4;4;4;4;4;4;4;4;4;4;4;4;4;4;4;4;4;4;4;4;4;4;4;4;4;4;4;4;4;4;4;4;4;4;4;4;4;4;4;4;4;4;4;4;4;4;4;4;4;4;4;4;4;4;4;4;4;4;4;4;4;4;4;4;4;4;4;4;4;4;4;4;4;4;4;4;4;4;4;4;4;4;4;4;4;4;4;4;4;4;4;4;4;4;4;4;4;4;4;4;4;4;4;4;4;4;4;4;4;4;4;4;4;4;4;4;4;4;4;4;4;4;4;4;4;4;4;4;4;4;4;4;4;4;4;4;4;4;4;4;4;4;4;4;4;4;4;4;4;4;4;4;4;4;4;4;4;4;4;4;4;4;4;4;4;4;4;4;4;4;4;4;4;4;4;4;4;4;4;4;4;4;4;4;4;4;4;4;4;4;4;4;4;4;4;4;4;4;4;4;4;4;4;4;4;4;4;4;4;4;4;4;4;4;4;4;4;4;4;4;4;4;4;4;4;4;4;4;4;4;4;4;4;4;4;4;4;4;4;4;4;4;4;4;4;4;4;4;4;4;4;4;4;4;4;4;4;4;4;4;4;4;4;4;4;4;4;4;4;4;4;4;4;4;4;4;4;4;4;4;4;4;4;4;4;4;4;4;4;4;4;4;4;4;4;4;4;4;4;4;4;4;4;4;4;4;4;4;4;4;4;4;4;4;4;4;4;4;4;4;4;4;4;4;4;4;4;4;4;4;4;4;4;4;4;4;4;4;4;4;4;4;4;4;4;4;4;4;4;4;4;4;4;4;4;4;4;4;4;4;4;4;4;4;4;4;4;4;4;4;4;4;4;4;4;4;4;4;4;4;4;4;4;4;4;4;4;4;4;4;4;4;4;4;4;4;4;4;4;4;4;4;4;4;4;4;4;4;4;4;5;5;5;5;5;5;5;5;5;5;5;5;5;5;5;5;5;5;5;5;5;5;5;5;5;5;5;5;5;5;5;5;5;5;5;5;5;5;5;5;5;5;5;5;5;5;5;5;5;5;5;5;5;5;5;5;5;5;5;5;5;5;5;5;5;5;5;5;5;5;5;5;5;5;5;5;5;5;5;5;5;5;5;5;5;5;5;5;5;5;5;5;5;5;5;5;5;5;5;5;5;5;5;5;5;5;5;5;5;5;5;5;5;5;5;5;5;5;5;5;5;5;5;5;5;5;5;5;5;5;5;5;5;5;5;5;5;5;5;5;5;5;5;5;5;5;5;5;5;5;5;5;5;5;5;5;5;5;5;5;5;5;5;5;5;5;5;5;5;5;5;5;5;5;5;5;5;5;5;5;5;5;5;5;5;5;5;5;5;5;5;5;5;5;5;5;5;5;5;5;5;5;5;5;5;5;5;5;5;5;5;5;5;5;5;5;5;5;5;5;5;5;5;5;5;5;5;5;5;5;5;5;5;5;5;5;5;5;5;5;5;5;5;5;5;5;5;5;5;5;5;5;5;5;5;5;5;5;5;5;5;5;5;5;5;5;5;5;5;5;5;5;5;5;5;5;5;5;5;5;5;5;5;5;5;5;5;5;5;5;5;5;5;5;5;5;5;5;5;5;5;5;5;5;5;5;5;5;5;5;5;5;5;5;5;5;5;5;5;5;5;5;5;5;5;5;5;5;5;5;5;5;5;5;5;5;5;5;5;5;5;5;5;5;5;5;5;5;5;5;5;5;5;5;5;5;5;5;5;5;5;5;5;5;5;5;5;5;5;5;5;5;5;5;5;5;5;5;5;5;5;5;5;5;5;5;5;5;5;5;5;5;5;5;5;5;5;5;5;5;5;5;5;5;5;5;5;5;5;5;5;5;5;5;5;5;5;5;5;5;5;5;5;5;5;5;5;5;5;5;5;5;5;5;5;5;5;5;5;5;5;5;5;5;5;5;5;5;5;5;5;5;5;5;5;5;5;5;5;5;5;5;5;5;5;5;5;5;5;5;5;5;5;5;5;5;5;5;5;5;5;5;5;5;5;5;5;5;5;5;5;5;5;5;5;5;5;5;5;5;5;5;5;5;5;5;5;5;5;5;5;5;5;5;5;5;5;5;5;5;5;5;5;5;5;5;5;5;5;5;5;5;5;5;5;5;5;5;5;5;5;5;5;5;5;5;5;5;5;5;5;5;5;5;5;5;5;5;5;5;5;5;5;5;5;5;5;5;5;5;5;5;5;5;5;5;5;5;5;5;5;5;5;5;5;5;5;5;5;5;5;5;5;5;5;5;5;5;5;5;5;5;5;5;5;5;5;5;5;5;5;5;5;5;5;5;5;5;5;5;5;5;5;5;5;5;5;5;5;5;5;5;5;5;5;5;5;5;5;5;5;5;5;5;5;5;5;5;5;5;5;5;5;5;5;5;5;5;5;5;5;5;5;5;5;5;5;5;5;5;5;5;5;5;5;5;5;5;5;5;5;5;5;5;5;5;5;5;5;5;5;5;5;5;5;5;5;5;5;5;5;5;5;5;5;5;5;5;5;5;5;5;5;5;5;5;5;5;5;5;5;5;5;5;5;5;5;5;5;5;5;5;5;5;5;5;5;5;5;5;5;5;5;5;5;5;5;5;5;5;5;5;5;5;5;5;5;5;5;5;5;5;5;5;5;5;5;5;5;5;5;5;5;5;5;5;5;5;5;5;5;5;5;5;5;5;5;5;5;5;5;5;5;5;5;5;5;5;5;5;5;5;5;5;5;5;5;5;5;5;5;5;5;5;5;5;5;5;5;5;5;5;5;5;5;5;5;5;5;5;5;5;5;5;5;5;5;5;5;5;5;5;5;5;5;5;5;5;5;5;5;5;5;5;5;5;5;5;5;5;5;5;5;5;5;5;5;5;5;5;5;5;5;5;5;5;5;5;5;5;5;5;5;5;5;5;5;5;5;5;5;5;5;5;5;5;5;5;5;5;5;5;5;5;5;5;5;5;5;5;5;5;5;5;5;5;5;5;5;5;5;5;5;5;5;5;5;5;5;5;5;5;5;5;5;5;5;5;5;5;5;5;5;5;5;5;5;5;5;5;5;5;5;5;5;5;5;5;5;5;5;5;5;5;5;5;5;5;5;5;5;5;5;5;5;5;5;5;5;5;5;5;5;5;5;5;5;5;5;5;5;5;5;5;5;5;5;5;5;5;5;5;5;5;5;5;5;5;5;5;5;5;5;5;5;5;5;5;5;5;5;5;5;5;5;5;5;5;5;5;5;5;5;5;5;5;5;5;5;5;5;5;5;5;5;5;5;5;5;5;5;5;5;5;5;5;5;5;5;5;5;5;5;5;5;5;5;5;5;5;5;5;5;5;5;5;5;5;5;5;5;5;5;5;5;5;5;5;5;5;5;5;5;5;5;5;5;5;5;5;5;5;5;5;5;5;5;5;5;5;5;5;5;5;5;5;5;5;5;5;5;5;5;5;5;5;5;5;5;5;5;5;5;5;5;5;5;5;5;5;5;5;5;5;5;5;5;5;5;5;5;5;5;5;5;5;5;5;5;5;5;5;5;5;5;5;5;5;5;5;5;5;6;6;6;6;6;6;6;6;6;6;6;6;6;6;6;6;6;6;6;6;6;6;6;6;6;6;6;6;6;6;6;6;6;6;6;6;6;6;6;6;6;6;6;6;6;6;6;6;6;6;6;6;6;6;6;6;6;6;6;6;6;6;6;6;6;6;6;6;6;6;6;6;6;6;6;6;6;6;6;6;6;6;6;6;6;6;6;6;6;6;6;6;6;6;6;6;6;6;6;6;6;6;6;6;6;6;6;6;6;6;6;6;6;6;6;6;6;6;6;6;6;6;6;6;6;6;6;6;6;6;6;6;6;6;6;6;6;6;6;6;6;6;6;6;6;6;6;6;6;6;6;6;6;6;6;6;6;6;6;6;6;6;6;6;6;6;6;6;6;6;6;6;6;6;6;6;6;6;6;6;6;6;6;6;6;6;6;6;6;6;6;6;6;6;6;6;6;6;6;6;6;6;6;6;6;6;6;6;6;6;6;6;6;6;6;6;6;6;6;6;6;6;6;6;6;6;6;6;6;6;6;6;6;6;6;6;6;6;6;6;6;6;6;6;6;6;6;6;6;6;6;6;6;6;6;6;6;6;6;6;6;6;6;6;6;6;6;6;6;6;6;6;6;6;6;6;6;6;6;6;6;6;6;6;6;6;6;6;6;6;6;6;6;6;6;6;6;6;6;6;6;6;6;6;6;6;6;6;6;6;6;6;6;6;6;6;6;6;6;6;6;6;6;6;6;6;6;6;6;6;6;6;6;6;6;6;6;6;6;6;6;6;6;6;6;6;6;6;6;6;6;6;6;6;6;6;6;6;6;6;6;6;6;6;6;6;6;6;6;6;6;6;6;6;6;6;6;6;6;6;6;6;6;6;6;6;6;6;6;6;6;6;6;6;6;6;6;6;6;6;6;6;6;6;6;6;6;6;6;6;6;6;6;6;6;6;6;6;6;6;6;6;6;6;6;6;6;6;6;6;6;6;6;6;6;6;6;6;6;6;6;6;6;6;6;6;6;6;6;6;6;6;6;6;6;6;6;6;6;6;6;6;6;6;6;6;6;6;6;6;6;6;6;6;6;6;6;6;6;6;6;6;6;6;6;6;6;6;6;6;6;6;6;6;6;6;6;6;6;6;6;6;6;6;6;6;6;6;6;6;6;6;6;6;6;6;6;6;6;6;6;6;6;6;6;6;6;6;6;6;6;6;6;6;6;6;6;6;6;6;6;6;6;6;6;6;6;6;6;6;6;6;6;6;6;6;6;6;6;6;6;6;6;6;6;6;6;6;6;6;6;6;6;6;6;6;6;6;6;6;6;6;6;6;6;6;6;6;6;6;6;6;6;6;6;6;6;6;6;6;6;6;6;6;6;6;6;6;6;6;6;6;6;6;6;6;6;6;6;6;6;6;6;6;6;6;6;6;6;6;6;6;6;6;6;6;6;6;6;6;6;6;6;6;6;6;6;6;6;6;6;6;6;6;6;6;6;6;6;6;6;6;6;6;6;6;6;6;6;6;6;6;6;6;6;6;6;6;6;6;6;6;6;6;6;6;6;6;6;6;6;6;6;6;6;6;6;6;6;6;6;6;6;6;6;6;6;6;6;6;6;6;6;6;6;6;6;6;6;6;6;6;6;6;6;6;6;6;6;6;6;6;6;6;6;6;6;6;6;6;6;6;6;6;6;6;6;6;6;6;6;6;6;6;6;6;6;6;6;6;6;6;6;6;6;6;6;6;6;6;6;6;6;6;6;6;6;6;6;6;6;6;6;6;6;6;6;6;6;6;6;6;6;6;6;6;6;6;6;6;6;6;6;6;6;6;6;6;6;6;6;6;6;6;6;6;6;6;6;6;6;6;6;6;6;6;6;6;6;6;6;6;6;6;6;6;6;6;6;6;6;6;6;6;6;6;6;6;6;6;6;6;6;6;6;6;6;6;6;6;6;6;6;6;6;6;6;6;6;6;6;6;6;6;6;6;6;6;6;6;6;6;6;6;6;6;6;6;6;6;6;6;6;6;6;6;6;6;6;6;6;6;6;6;6;6;6;6;6;6;6;6;6;6;6;6;6;6;6;6;6;6;6;6;6;6;6;6;6;6;6;6;6;6;6;6;6;6;6;6;6;6;6;6;6;6;6;6;6;6;6;6;6;6;6;6;6;6;6;6;6;6;6;6;6;6;6;6;6;6;6;6;6;6;6;6;6;6;6;6;6;6;6;6;6;6;6;6;6;6;6;6;6;6;6;6;6;6;6;6;6;6;6;6;6;6;6;6;6;6;6;6;6;6;6;6;6;6;6;6;6;6;6;6;6;6;6;6;6;6;6;6;6;6;6;6;6;6;6;6;6;6;6;6;6;6;6;6;6;6;6;6;6;6;6;6;6;6;6;6;6;6;6;6;6;6;6;6;6;6;6;6;6;6;6;6;6;6;6;6;6;6;6;6;6;6;6;6;6;6;6;6;6;6;6;7;7;7;7;7;7;7;7;7;7;7;7;7;7;7;7;7;7;7;7;7;7;7;7;7;7;7;7;7;7;7;7;7;7;7;7;7;7;7;7;7;7;7;7;7;7;7;7;7;7;7;7;7;7;7;7;7;7;7;7;7;7;7;7;7;7;7;7;7;7;7;7;7;7;7;7;7;7;7;7;7;7;7;7;7;7;7;7;7;7;7;7;7;7;7;7;7;7;7;7;7;7;7;7;7;7;7;7;7;7;7;7;7;7;7;7;7;7;7;7;7;7;7;7;7;7;7;7;7;7;7;7;7;7;7;7;7;7;7;7;7;7;7;7;7;7;7;7;7;7;7;7;7;7;7;7;7;7;7;7;7;7;7;7;7;7;7;7;7;7;7;7;7;7;7;7;7;7;7;7;7;7;7;7;7;7;7;7;7;7;7;7;7;7;7;7;7;7;7;7;7;7;7;7;7;7;7;7;7;7;7;7;7;7;7;7;7;7;7;7;7;7;7;7;7;7;7;7;7;7;7;7;7;7;7;7;7;7;7;7;7;7;7;7;7;7;7;7;7;7;7;7;7;7;7;7;7;7;7;7;7;7;7;7;7;7;7;7;7;7;7;7;7;7;7;7;7;7;7;7;7;7;7;7;7;7;7;7;7;7;7;7;7;7;7;7;7;7;7;7;7;7;7;7;7;7;7;7;7;7;7;7;7;7;7;7;7;7;7;7;7;7;7;7;7;7;7;7;7;7;7;7;7;7;7;7;7;7;7;7;7;7;7;7;7;7;7;7;7;7;7;7;7;7;7;7;7;7;7;7;7;7;7;7;7;7;7;7;7;7;7;7;7;7;7;7;7;7;7;7;7;7;7;7;7;7;7;7;7;7;7;7;7;7;7;7;7;7;7;7;7;7;7;7;7;7;7;7;7;7;7;7;7;7;7;7;7;7;7;7;7;7;7;7;7;7;7;7;7;7;7;7;7;7;7;7;7;7;7;7;7;7;7;7;7;7;7;7;7;7;7;7;7;7;7;7;7;7;7;7;7;7;7;7;7;7;7;7;7;7;7;7;7;7;7;7;7;7;7;7;7;7;7;7;7;7;7;7;7;7;7;7;7;7;7;7;7;7;7;7;7;7;7;7;7;7;7;7;7;7;7;7;7;7;7;7;7;7;7;7;7;7;7;7;7;7;7;7;7;7;7;7;7;7;7;7;7;7;7;7;7;7;7;7;7;7;7;7;7;7;7;7;7;7;7;7;7;7;7;7;7;7;7;7;7;7;7;7;7;7;7;7;7;7;7;7;7;7;7;7;7;7;7;7;7;7;7;7;7;7;7;7;7;7;7;7;7;7;7;7;7;7;7;7;7;7;7;7;7;7;7;7;7;7;7;7;7;7;7;7;7;7;7;7;7;7;7;7;7;7;7;7;7;7;7;7;7;7;7;7;7;7;7;7;7;7;7;7;7;7;7;7;7;7;7;7;7;7;7;7;7;7;7;7;7;7;7;7;7;7;7;7;7;7;7;7;7;7;7;7;7;7;7;7;7;7;7;7;7;7;7;7;7;7;7;7;7;7;7;7;7;7;7;7;7;7;7;7;7;7;7;7;7;7;7;7;7;7;7;7;7;7;7;7;7;7;7;7;7;7;7;7;7;7;7;7;7;7;7;7;7;7;7;7;7;7;7;7;7;7;7;7;7;7;7;7;7;7;7;7;7;7;7;7;7;7;7;7;7;7;7;7;7;7;7;7;7;7;7;7;7;7;7;7;7;7;7;7;7;7;7;7;7;7;7;7;7;7;7;7;7;7;7;7;7;7;7;7;7;7;7;7;7;7;7;7;7;7;7;7;7;7;7;7;7;7;7;7;7;7;7;7;7;7;7;7;7;7;7;7;7;7;7;7;7;7;7;7;7;7;7;7;7;7;7;7;7;7;7;7;7;7;7;7;7;7;7;7;7;7;7;7;7;7;7;7;7;7;7;7;7;7;7;7;7;7;7;7;7;7;7;7;7;7;7;7;7;7;7;7;7;7;7;7;7;7;7;7;7;7;7;7;7;7;7;7;7;7;7;7;7;7;7;7;7;7;7;7;7;7;7;7;7;7;7;7;7;7;7;7;7;7;7;7;7;7;7;7;7;7;7;7;7;7;7;7;7;7;7;7;7;7;7;7;7;7;7;7;7;7;7;7;7;7;7;7;7;7;7;7;7;7;7;7;7;7;7;7;7;7;7;7;7;7;7;7;7;7;7;7;7;7;7;7;7;7;7;7;7;7;7;7;7;7;7;7;7;7;7;7;7;7;7;7;7;7;7;7;7;7;7;7;7;7;7;7;7;7;7;7;7;7;7;7;7;7;7;7;7;7;7;7;7;7;7;7;7;7;7;7;7;7;7;7;7;7;7;7;7;7;7;7;7;7;7;7;7;7;7;7;7;7;7;8;8;8;8;8;8;8;8;8;8;8;8;8;8;8;8;8;8;8;8;8;8;8;8;8;8;8;8;8;8;8;8;8;8;8;8;8;8;8;8;8;8;8;8;8;8;8;8;8;8;8;8;8;8;8;8;8;8;8;8;8;8;8;8;8;8;8;8;8;8;8;8;8;8;8;8;8;8;8;8;8;8;8;8;8;8;8;8;8;8;8;8;8;8;8;8;8;8;8;8;8;8;8;8;8;8;8;8;8;8;8;8;8;8;8;8;8;8;8;8;8;8;8;8;8;8;8;8;8;8;8;8;8;8;8;8;8;8;8;8;8;8;8;8;8;8;8;8;8;8;8;8;8;8;8;8;8;8;8;8;8;8;8;8;8;8;8;8;8;8;8;8;8;8;8;8;8;8;8;8;8;8;8;8;8;8;8;8;8;8;8;8;8;8;8;8;8;8;8;8;8;8;8;8;8;8;8;8;8;8;8;8;8;8;8;8;8;8;8;8;8;8;8;8;8;8;8;8;8;8;8;8;8;8;8;8;8;8;8;8;8;8;8;8;8;8;8;8;8;8;8;8;8;8;8;8;8;8;8;8;8;8;8;8;8;8;8;8;8;8;8;8;8;8;8;8;8;8;8;8;8;8;8;8;8;8;8;8;8;8;8;8;8;8;8;8;8;8;8;8;8;8;8;8;8;8;8;8;8;8;8;8;8;8;8;8;8;8;8;8;8;8;8;8;8;8;8;8;8;8;8;8;8;8;8;8;8;8;8;8;8;8;8;8;8;8;8;8;8;8;8;8;8;8;8;8;8;8;8;8;8;8;8;8;8;8;8;8;8;8;8;8;8;8;8;8;8;8;8;8;8;8;8;8;8;8;8;8;8;8;8;8;8;8;8;8;8;8;8;8;8;8;8;8;8;8;8;8;8;8;8;8;8;8;8;8;8;8;8;8;8;8;8;8;8;8;8;8;8;8;8;8;8;8;8;8;8;8;8;8;8;8;8;8;8;8;8;8;8;8;8;8;8;8;8;8;8;8;8;8;8;8;8;8;8;8;8;8;8;8;8;8;8;8;8;8;8;8;8;8;8;8;8;8;8;8;8;8;8;8;8;8;8;8;8;8;8;8;8;8;8;8;8;8;8;8;8;8;8;8;8;8;8;8;8;8;8;8;8;8;8;8;8;8;8;8;8;8;8;8;8;8;8;8;8;8;8;8;8;8;8;8;8;8;8;8;8;8;8;8;8;8;8;8;8;8;8;8;8;8;8;8;8;8;8;8;8;8;8;8;8;8;8;8;8;8;8;8;8;8;8;8;8;8;8;8;8;8;8;8;8;8;8;8;8;8;8;8;8;8;8;8;8;8;8;8;8;8;8;8;8;8;8;8;8;8;8;8;8;8;8;8;8;8;8;8;8;8;8;8;8;8;8;8;8;8;8;8;8;8;8;8;8;8;8;8;8;8;8;8;8;8;8;8;8;8;8;8;8;8;8;8;8;8;8;8;8;8;8;8;8;8;8;8;8;8;8;8;8;8;8;8;8;8;8;8;8;8;8;8;8;8;8;8;8;8;8;8;8;8;8;8;8;8;8;8;8;8;8;8;8;8;8;8;8;8;8;8;8;8;8;8;8;8;8;8;8;8;8;8;8;8;8;8;8;8;8;8;8;8;8;8;8;8;8;8;8;8;8;8;8;8;8;8;8;8;8;8;8;8;8;8;8;8;8;8;8;8;8;8;8;8;8;8;8;8;8;8;8;8;8;8;8;8;8;8;8;8;8;8;8;8;8;8;8;8;8;8;8;8;8;8;8;8;8;8;8;8;8;8;8;8;8;8;8;8;8;8;8;8;8;8;8;8;8;8;8;8;8;8;8;8;8;8;8;8;8;8;8;8;8;8;8;8;8;8;8;8;8;8;8;8;8;8;8;8;8;8;8;8;8;8;8;8;8;8;8;8;8;8;8;8;8;8;8;8;8;8;8;8;8;8;8;8;8;8;8;8;8;8;8;8;8;8;8;8;8;8;8;8;8;8;8;8;8;8;8;8;8;8;8;8;8;8;8;8;8;8;8;8;8;8;8;8;8;8;8;8;8;8;8;8;8;8;8;8;8;8;8;8;8;8;8;8;8;8;8;8;8;8;8;8;8;8;8;8;8;8;8;8;8;8;8;8;8;8;8;8;8;8;8;8;8;8;8;8;8;8;8;8;8;8;8;8;8;8;8;8;8;8;8;8;8;8;8;8;8;8;8;8;8;8;8;8;8;8;8;8;8;8;8;8;8;8;8;8;8;8;8;8;8;8;8;8;8;8;8;8;8;8;8;8;8;8;9;9;9;9;9;9;9;9;9;9;9;9;9;9;9;9;9;9;9;9;9;9;9;9;9;9;9;9;9;9;9;9;9;9;9;9;9;9;9;9;9;9;9;9;9;9;9;9;9;9;9;9;9;9;9;9;9;9;9;9;9;9;9;9;9;9;9;9;9;9;9;9;9;9;9;9;9;9;9;9;9;9;9;9;9;9;9;9;9;9;9;9;9;9;9;9;9;9;9;9;9;9;9;9;9;9;9;9;9;9;9;9;9;9;9;9;9;9;9;9;9;9;9;9;9;9;9;9;9;9;9;9;9;9;9;9;9;9;9;9;9;9;9;9;9;9;9;9;9;9;9;9;9;9;9;9;9;9;9;9;9;9;9;9;9;9;9;9;9;9;9;9;9;9;9;9;9;9;9;9;9;9;9;9;9;9;9;9;9;9;9;9;9;9;9;9;9;9;9;9;9;9;9;9;9;9;9;9;9;9;9;9;9;9;9;9;9;9;9;9;9;9;9;9;9;9;9;9;9;9;9;9;9;9;9;9;9;9;9;9;9;9;9;9;9;9;9;9;9;9;9;9;9;9;9;9;9;9;9;9;9;9;9;9;9;9;9;9;9;9;9;9;9;9;9;9;9;9;9;9;9;9;9;9;9;9;9;9;9;9;9;9;9;9;9;9;9;9;9;9;9;9;9;9;9;9;9;9;9;9;9;9;9;9;9;9;9;9;9;9;9;9;9;9;9;9;9;9;9;9;9;9;9;9;9;9;9;9;9;9;9;9;9;9;9;9;9;9;9;9;9;9;9;9;9;9;9;9;9;9;9;9;9;9;9;9;9;9;9;9;9;9;9;9;9;9;9;9;9;9;9;9;9;9;9;9;9;9;9;9;9;9;9;9;9;9;9;9;9;9;9;9;9;9;9;9;9;9;9;9;9;9;9;9;9;9;9;9;9;9;9;9;9;9;9;9;9;9;9;9;9;9;9;9;9;9;9;9;9;9;9;9;9;9;9;9;9;9;9;9;9;9;9;9;9;9;9;9;9;9;9;9;9;9;9;9;9;9;9;9;9;9;9;9;9;9;9;9;9;9;9;9;9;9;9;9;9;9;9;9;9;9;9;9;9;9;9;9;9;9;9;9;9;9;9;9;9;9;9;9;9;9;9;9;9;9;9;9;9;9;9;9;9;9;9;9;9;9;9;9;9;9;9;9;9;9;9;9;9;9;9;9;9;9;9;9;9;9;9;9;9;9;9;9;9;9;9;9;9;9;9;9;9;9;9;9;9;9;9;9;9;9;9;9;9;9;9;9;9;9;9;9;9;9;9;9;9;9;9;9;9;9;9;9;9;9;9;9;9;9;9;9;9;9;9;9;9;9;9;9;9;9;9;9;9;9;9;9;9;9;9;9;9;9;9;9;9;9;9;9;9;9;9;9;9;9;9;9;9;9;9;9;9;9;9;9;9;9;9;9;9;9;9;9;9;9;9;9;9;9;9;9;9;9;9;9;9;9;9;9;9;9;9;9;9;9;9;9;9;9;9;9;9;9;9;9;9;9;9;9;9;9;9;9;9;9;9;9;9;9;9;9;9;9;9;9;9;9;9;9;9;9;9;9;9;9;9;9;9;9;9;9;9;9;9;9;9;9;9;9;9;9;9;9;9;9;9;9;9;9;9;9;9;9;9;9;9;9;9;9;9;9;9;9;9;9;9;9;9;9;9;9;9;9;9;9;9;9;9;9;9;9;9;9;9;9;9;9;9;9;9;9;9;9;9;9;9;9;9;9;9;9;9;9;9;9;9;9;9;9;9;9;9;9;9;9;9;9;9;9;9;9;9;9;9;9;9;9;9;9;9;9;9;9;9;9;9;9;9;9;9;9;9;9;9;9;9;9;9;9;9;9;9;9;9;9;9;9;9;9;9;9;9;9;9;9;9;9;9;9;9;9;9;9;9;9;9;9;9;9;9;9;9;9;9;9;9;9;9;9;9;9;9;9;9;9;9;9;9;9;9;9;9;9;9;9;9;9;9;9;9;9;9;9;9;9;9;9;9;9;9;9;9;9;9;9;9;9;9;9;9;9;9;9;9;9;9;9;9;9;9;9;9;9;9;9;9;9;9;9;9;9;9;9;9;9;9;X;X;X;X;X;X;X;X;X;X;X;X;X;X;X;X;X;X;X;X;X;X;X;X;X;X;X;X;X;X;X;X;X;X;X;X;X;X;X;X;X;X;X;X;X;X;X;X;X;X;X;X;X;X;X;X;X;X;X;X;X;X;X;X;X;X;X;X;X;X;X;X;X;X;X;X;X;X;X;X;X;X;X;X;X;X;X;X;X;X;X;X;X;X;X;X;X;X;X;X;X;X;X;X;X;X;X;X;X;X;X;X;X;X;X;X;X;X;X;X;X;X;X;X;X;X;X;X;X;X;X;X;X;X;X;X;X;X;X;X;X;X;X;X;X;X;X;X;X;X;X;X;X;X;X;X;X;X;X;X;X;X;X;X;X;X;X;X;X;X;X;X;X;X;X;X;X;X;X;X;X;X;X;X;X;X;X;X;X;X;X;X;X;X;X;X;X;X;X;X;X;X;X;X;X;X;X;X;X;X;X;X;X;X;X;X;X;X;X;X;X;X;X;X;X;X;X;X;X;X;X;X;X;X;X;X;X;X;X;X;X;X;X;X;X;X;X;X;X;X;X;X;X;X;X;X;X;X;X;X;X;X;X;X;X;X;X;X;X;X;X;X;X;X;X;X;X;X;X;X;X;X;X;X;X;X;X;X;X;X;X;X;X;X;X;X;X;X;X;X;X;X;X;X;X;X;X;X;X;X;X;X;X;X;X;X;X;X;X;X;X;X;X;X;X;X;X;X;X;X;X;X;X;X;X;X;X;X;X;X;X;X;X;X;X;X;X;X;X;X;X;X;X;X;X;X;X;X;X;X;X;X;X;X;X;X;X;X;X;X;X;X;X;X;X;X;X;X;X;X;X;X;X;X;X;X;X;X;X;X;X;X;X;X;X;X;X;X;X;X;X;X;X;X;X;X;X;X;X;X;X;X;X;X;X;X;X;X;X;X;X;X;X;X;X;X;X;X;X;X;X;X;X;X;X;X;X;X;X;X;X;X;X;X;X;X;X;X;X;X;X;X;X;X;X;X;X;X;X;X;X;X;X;X;X;X;X;X;X;X;X;X;X;X;X;X;X;X;X;X;X;X;X;X;X;X;X;X;X;X;X;X;X;X;X;X;X;X;X;X;X;X;X;X;X;X;X;X;X;X;X;X;X;X;X;X;X;X;X;X;X;X;X;X;X;X;X;X;X;X;X;X;X;X;X;X;X;X;X;X;X;X;X;X;X;X;X;X;X;X;X;X;X;X;X;X;X;X;X;X;X;X;X;X;X;X;X;X;X;X;X;X;X;X;X;X;X;X;X;X;X;X;X;X;X;X;X;X;X;X;X;X;X;X;X;X;X;X;X;X;X;X;X;X;X;X;X;X;X;X;X;X;X;X;X;X;X;X;X;X;X;X;X;X;X;X;X;X;X;X;X;X;X;X;X;X;X;X;X;X;X;X;X;X;X;X;X;X;X;X;X;X;X;X;X;X;X;X;X;X;X;X;X;X;X;X;X;X;X;X;X;X;X;X;X;X;X;X;X;X;X;X;X;X;X;X;X;X;X;X;X;X;X;X;X;X;X;X;X;X;X;X;X;X;X;X;X;X;X;X;X;X;X;X;X;X;X;X;X;X;X;X;X;X;X;X;X;X;X;X;X;X;X;X;X;X;X;X;X;X;X;X;X;X;X;X;X;X;X;X;X;X;X;X;X;X;X;X;X;X;X;X;X;X;X;X;X;X;X;X;X;X;X;X;X;X;X;X;X;X;X;X;X;X;X;X;X;X;X;X;X;X;X;X;X;X;X;X;X;X;X;X;X;X;X;X;X;X;X;X;X;X;X;X;X;X;X;X;X;X;X;X;X;X;X;X;X;X;X;X;X;X;X;X;X;X;X;X;X;X;X;X;X;X;X;X;X;X;X;X;X;X;X;X;X;X;X;X;X;X;X;X;X;X;X;X;X;X;X;X;X;X;X;X;X;X;X;X;X;X;X;X;X;X;X;X;X;X;X;X;X;X;X;X;X;X;X;X;X;X;X;X;X;X;X;X;X;X;X;X;X;X;X;X;X;X;X;X;X;X;X;X;X;X;X;X;X;X;X;X;X;X;X;X;X;X;X;X;X;X;X;X;X;X;X;X;X;X;X;X;X;X;X;X;X;X;X;X;X;X;X;X;X;X;X;X;X;X;X;X;X;X;X;X;X;X;X;X;X;X;X;X;X;X;X;X;X;X;X;X;X;X;X;X;X;X;X;X;X;X;X;X;X;X;X;X;X;X;X;X;X;X;X;X;X;X;X;X;X;X;X;X;X;X;X;X;X;X;X;X;X;X;X;X;X;X;X;X;X;X;X;X;X;X;X;X;X;X;X;X;X;X;X;X;X;X;X;X;X;X;X;X;X;X;X;X;X;X;X;X;X;X;X;X;X;X;X;X;X;X;X;X;X;X;X;X;X;X;X;X;X;X;X;X;X;X;X;X;X;X;X;X;X;X;X;X;X;X;X;X;X;X;X;X;X;X;X;X;X;X;X;X;X;X;X;X;X;X;X;X;X;X;X;X;X;X;X;X;X;X;X;X;X;X;X;X;X;X;X;X;X;X;X;X;X;X;X;X;X;X;X;X;X;X;X;X;X;X;X;X;X;X;X;X;X;X;X;X;X;X;X;X;X;X;X;X;X;X;X;X;X;X;X;X;X;X;X;X;X;X;X;X;X;X;X;X;X;X;X;X;X;X;X;X;X;X;X;X;X;X;X;X;X;X;X;X;X;X;X;X;X;X;X;X;X;X;X;X;X;X;X;X;X;X;X;X;X;X;X;X;X;X;X;X;X;Y;Y;Y;Y;Y;Y;Y;Y;Y;Y;Y;Y;Y;Y;Y;Y;Y;Y;Y;Y;Y;Y;Y;Y;Y;Y;Y;Y;Y;Y;Y;Y;Y;Y;Y;Y;Y;Y;Y;Y;Y;Y;Y;Y;Y;Y;Y;Y;Y;Y;Y;Y;Y;Y;Y;Y;Y;Y;Y;Y;Y;Y;Y;Y;Y;Y;Y;Y;Y;Y;Y;Y;Y;Y;Y;Y;Y;Y;Y;Y;Y;Y;Y;Y;Y;Y;Y;Y;Y;Y;Y;Y;Y;Y;Y;Y;Y;Y;Y;Y;Y;Y;Y;Y;Y;Y;Y;Y;Y;Y;Y;Y;Y;Y;Y;Y;Y;Y;Y;Y;Y;Y;Y;Y;Y;Y;Y;Y;Y;Y;Y;Y;Y;Y;Y;Y;Y;Y;Y;Y;Y;Y;Y;Y;Y;Y;Y;Y;Y;Y;Y;Y;Y;Y;Y;Y;Y;Y;Y;Y;Y;Y;Y;Y;Y;Y;Y;Y;Y;Y;Y;Y;Y;Y;Y;Y;Y;Y;Y;Y;Y;Y;Y;Y;Y;Y;Y;Y;Y;Y;Y;Y;Y;Y;Y;Y;Y;Y;Y;Y;Y;Y;Y;Y;Y;Y;Y;Y;Y;Y;Y;Y;Y;Y;Y;Y;Y;Y;Y;Y;Y;Y;Y;Y;Y;Y;Y;Y;Y;Y;Y;Y;Y;Y;Y;Y;Y;Y;Y;Y;Y;Y;Y;Y;Y;Y;Y;Y;Y;Y;Y;Y;Y;Y;Y;Y;Y;Y;Y;Y;Y;Y;Y;Y;Y;Y;Y;Y;Y;Y;Y;Y;Y;Y;Y;Y;Y;Y;Y;Y;Y;Y;Y;Y;Y;Y;Y;Y;Y;Y;Y;Y;Y;Y;Y;Y;Y;Y;Y;Y;Y;Y;Y;Y;Y;Y;Y;Y;Y;Y;Y;Y;Y;Y;Y;Y;Y;Y;Y;Y;Y;Y;Y;Y;Y;Y;Y;Y;Y;Y;Y;Y;Y;Y;Y;Y;Y;Y;Y;Y;Y;Y;Y;Y;Y;Y;Y;Y;Y;Y;Y;Y;Y;Y;Y;Y;Y;Y;Y;Y;Y;Y;Y;Y;Y;Y;Y;Y;Y;Y;Y;Y;Y;Y;Y;Y;Y;Y;Y;Y;Y;Y;Y;Y;Y;Y;Y;Y;Y;Y;Y;Y;Y;Y;Y;Y;Y;Y;Y;Y;Y;Y;Y;Y;Y;Y;Y;Y;Y;Y;Y;Y;Y;Y;Y;Y;Y;Y;Y;Y;Y;Y;Y;Y;Y;Y;Y;Y;Y;Y;Y;Y;Y;Y;Y;Y;Y;Y;Y;Y;Y;Y;Y;Y;Y;Y;Y;Y;Y;Y;Y;Y;Y;Y;Y;Y;Y;Y;Y;Y;Y;Y;Y;Y;Y;Y;Y;Y;Y;Y;Y;Y;Y;Y;Y;Y;Y;Y;Y;Y;Y;Y;Y;Y;Y;Y;Y;Y;Y;Y;Y;Y;Y;Y;Y;Y;Y;Y;Y;Y;Y;Y;Y;Y;Y;Y;Y;Y;Y;Y;Y;Y;Y;Y;Y;Y;Y;Y;Y;Y;Y;Y;Y;Y;Y;Y;Y;Y;Y;Y;Y;Y;Y;Y;Y;Y;Y;Y;Y;Y;Y;Y;Y;Y;Y;Y;Y;Y;Y;Y;Y;Y;Y;Y;Y;Y;Y;Y;Y;Y;Y;Y;Y;Y;Y;Y;Y;Y;Y;Y;Y;Y;Y;Y;Y;Y;Y;Y;Y;Y;Y;Y;Y;Y;Y;Y;Y;Y;Y;Y;Y;Y;Y;Y;Y;Y;Y;Y;Y;Y;Y;Y;Y;Y;Y;Y;Y;Y;Y;Y;Y;Y;Y;Y;Y;Y;Y;Y;Y;Y;Y;Y;Y;Y;Y;Y;Y;Y;Y;Y;Y;Y;Y;Y;Y;Y;Y;Y;Y;Y;Y;Y;Y;Y;Y;Y;Y;Y;Y;Y;Y;Y;Y;Y;Y;Y;Y;Y;Y;Y;Y;Y;Y;Y;Y;Y;Y;Y;Y;Y;Y;Y;Y;Y;Y;Y;Y;Y;Y;Y;Y;Y;Y;Y;Y;Y;Y;Y;Y;Y;Y;Y;Y;Y;Y;Y;Y;Y;Y;Y;Y;Y;Y;Y;Y;Y;Y;Y;Y;Y;Y;Y;Y;Y;Y;Y;Y;Y;Y;Y;Y;Y;Y;Y;Y;Y;Y;Y;Y;Y;Y;Y;Y;Y;Y;Y;Y;Y;Y;Y;Y;Y;Y;Y;Y;Y;Y;Y;Y;Y;Y;Y;Y;Y;Y;Y;Y;Y;Y;Y;Y;Y;Y;Y;Y;Y;Y;Y;Y;Y;Y;Y;Y;Y;Y;Y;Y;Y;Y;Y;Y;Y;Y;Y;Y;Y;Y;Y;Y;Y;Y;Y;Y;Y;Y;Y;Y;Y;Y;Y;Y;Y;Y;Y;Y;Y;Y;Y;Y;Y;Y;Y;Y;Y;Y;Y;Y;Y;Y;Y;Y;Y;Y;Y;Y;Y;Y;Y;Y;Y;Y;Y;Y;Y;Y;Y;Y;Y;Y;Y;Y;Y;Y;Y;Y;Y;Y;Y;Y;Y;Y;Y;Y;Y;Y;Y;Y;Y;Y;Y;Y;Y;Y;Y;Y;Y;Y;Y;Y;Y;Y;Y;Y;Y;Y;Y;Y;Y;Y;Y;Y;Y;Y;Y;Y;Y;Y;Y;Y;Y;Y;Y;Y;Y;Y;Y;Y;Y;Y;Y;Y;Y;Y;Y;Y;Y;Y;Y;Y;Y;Y;Y;Y;Y;Y;Y;Y;Y;Y;Y;Y;Y;Y;Y;Y;Y;Y;Y;Y;Y;Y;Y;Y;Y;Y;Y;Y;Y;Y;Y;Y;Y;Y;Y;Y;Y;Y;Y;Y;Y;Y;Y;Y;Y;Y;Y;Y;Y;Y;Y;Y;Y;Y;Y;Y;Y;Y;Y;Y;Y;Y;Y;Y;Y;Y;Y;Y;Y;Y;Y;Y;Y;Y;Y;Y;Y;Y;Y;Y;Y;Y;Y;Y;Y;Y;Y;Y;Y;Y;Y;Y;Y;Y;Y;Y;Y;Y;Y;Y;Y;Y;Y;Y;Y;Y;Y;Y;Y;Y;Y;Y;Y;Y;Y;Y;Y;Y;Y;Y;Y;Y;Y;Y;Y;Y;Y;Y;Y;Y;Y;Y;Y;Y;Y;Y;Y;Y;Y;Y;Y;Y;Y;Y;Y;Y;Y;Y;Y;Y;Y;Y;Y;Y;Y;Y;Y;Y;Y;Y;Y;Y;Y;Y;Y;Y;Y;Y;Y;Y;Y;Y;Y;Y;Y;Y;Y;Y;Y;Y;Y;Y;Y;Y;Y;Y;Y;Y;Y;Y;Y;Y;Y;Y;Y;Y;Y;Y;Y;Y;Y;Y;Y;Y;Y;Y;Y;Y;Y;Y;Y;Y;Y;Y;Y;Y;Y;Y;Y;Y;Y;Y;Y;Y;Y;Y;Y;Y;Y;Y;Y;Y;Y;Y;Y;Y;Y;Y;Y;Y;Y;Y;Y;Y;Y;Y;Y;Y;Y;Y;Y;Y;Y;Y;Y;Y;Y;Y;Y;Y;Y;Y;Y;Y;Y;Y;Y;Y;Y;Y;Y;Y;Y;Y;Y;Y;Y;Y;Y;Y;Y;Y;Y;Y;Y;Y;Y;Y;Y;Y;Y;Y;Y;Y;Y;Y;Y;Y;Y;Y;Y;Y;Y;Y;Y;Y;Y;Y;Y;Y;Y;Y;Y;Y;Y;Y;Y;10;10;10;10;10;10;10;10;10;10;10;10;10;10;10;10;10;10;10;10;10;10;10;10;10;10;10;10;10;10;10;10;10;10;10;10;10;10;10;10;10;10;10;10;10;10;10;10;10;10;10;10;10;10;10;10;10;10;10;10;10;10;10;10;10;10;10;10;10;10;10;10;10;10;10;10;10;10;10;10;10;10;10;10;10;10;10;10;10;10;10;10;10;10;10;10;10;10;10;10;10;10;10;10;10;10;10;10;10;10;10;10;10;10;10;10;10;10;10;10;10;10;10;10;10;10;10;10;10;10;10;10;10;10;10;10;10;10;10;10;10;10;10;10;10;10;10;10;10;10;10;10;10;10;10;10;10;10;10;10;10;10;10;10;10;10;10;10;10;10;10;10;10;10;10;10;10;10;10;10;10;10;10;10;10;10;10;10;10;10;10;10;10;10;10;10;10;10;10;10;10;10;10;10;10;10;10;10;10;10;10;10;10;10;10;10;10;10;10;10;10;10;10;10;10;10;10;10;10;10;10;10;10;10;10;10;10;10;10;10;10;10;10;10;10;10;10;10;10;10;10;10;10;10;10;10;10;10;10;10;10;10;10;10;10;10;10;10;10;10;10;10;10;10;10;10;10;10;10;10;10;10;10;10;10;10;10;10;10;10;10;10;10;10;10;10;10;10;10;10;10;10;10;10;10;10;10;10;10;10;10;10;10;10;10;10;10;10;10;10;10;10;10;10;10;10;10;10;10;10;10;10;10;10;10;10;10;10;10;10;10;10;10;10;10;10;10;10;10;10;10;10;10;10;10;10;10;10;10;10;10;10;10;10;10;10;10;10;10;10;10;10;10;10;10;10;10;10;10;10;10;10;10;10;10;10;10;10;10;10;10;10;10;10;10;10;10;10;10;10;10;10;10;10;10;10;10;10;10;10;10;10;10;10;10;10;10;10;10;10;10;10;10;10;10;10;10;10;10;10;10;10;10;10;10;10;10;10;10;10;10;10;10;10;10;10;10;10;10;10;10;10;10;10;10;10;10;10;10;10;10;10;10;10;10;10;10;10;10;10;10;10;10;10;10;10;10;10;10;10;10;10;10;10;10;10;10;10;10;10;10;10;10;10;10;10;10;10;10;10;10;10;10;10;10;10;10;10;10;10;10;10;10;10;10;10;10;10;10;10;10;10;10;10;10;10;10;10;10;10;10;10;10;10;10;10;10;10;10;10;10;10;10;10;10;10;10;10;10;10;10;10;10;10;10;10;10;10;10;10;10;10;10;10;10;10;10;10;10;10;10;10;10;10;10;10;10;10;10;10;10;10;10;10;10;10;10;10;10;10;10;10;10;10;10;10;10;10;10;10;10;10;10;10;10;10;10;10;10;10;10;10;10;10;10;10;10;10;10;10;10;10;10;10;10;10;10;10;10;10;10;10;10;10;10;10;10;10;10;10;10;10;10;10;10;10;10;10;10;10;10;10;10;10;10;10;10;10;10;10;10;10;10;10;10;10;10;10;10;10;10;10;10;10;10;10;10;10;10;10;10;10;10;10;10;10;10;10;10;10;10;10;10;10;10;10;10;10;10;10;10;10;10;10;10;10;10;10;10;10;10;10;10;10;10;10;10;10;10;10;10;10;10;10;10;10;10;10;10;10;10;10;10;10;10;10;10;10;10;10;10;10;10;10;10;10;10;10;10;10;10;10;10;10;10;10;10;10;10;10;10;10;10;10;10;10;10;10;10;10;10;10;10;10;10;10;10;10;10;10;10;10;10;10;10;10;10;10;10;10;10;10;10;10;10;10;10;10;10;10;10;10;10;10;10;10;10;10;10;10;10;10;10;10;10;10;10;10;10;10;10;10;10;10;10;10;10;10;10;10;10;10;10;10;10;10;10;10;10;10;10;10;10;10;10;10;10;10;10;10;10;10;10;10;10;10;10;10;10;10;10;10;10;10;10;10;10;10;10;10;10;10;10;10;10;10;10;10;10;10;10;10;10;10;10;10;10;10;10;10;10;10;10;10;10;10;10;10;10;10;10;10;10;10;10;10;10;10;10;10;10;10;10;10;10;10;10;10;10;10;10;10;10;10;10;10;10;10;10;10;10;10;10;10;10;10;10;10;10;10;10;10;10;10;10;10;10;10;10;10;10;10;10;10;10;10;10;10;10;10;10;10;10;10;10;10;10;10;10;10;10;10;10;10;10;10;10;10;10;10;10;10;10;10;10;10;10;10;10;10;10;10;10;10;10;10;10;10;10;10;10;10;10;10;10;10;10;10;10;10;10;10;10;10;10;10;10;10;10;10;10;10;10;10;10;10;10;10;10;10;10;10;10;10;10;10;10;10;10;10;10;10;10;10;10;11;11;11;11;11;11;11;11;11;11;11;11;11;11;11;11;11;11;11;11;11;11;11;11;11;11;11;11;11;11;11;11;11;11;11;11;11;11;11;11;11;11;11;11;11;11;11;11;11;11;11;11;11;11;11;11;11;11;11;11;11;11;11;11;11;11;11;11;11;11;11;11;11;11;11;11;11;11;11;11;11;11;11;11;11;11;11;11;11;11;11;11;11;11;11;11;11;11;11;11;11;11;11;11;11;11;11;11;11;11;11;11;11;11;11;11;11;11;11;11;11;11;11;11;11;11;11;11;11;11;11;11;11;11;11;11;11;11;11;11;11;11;11;11;11;11;11;11;11;11;11;11;11;11;11;11;11;11;11;11;11;11;11;11;11;11;11;11;11;11;11;11;11;11;11;11;11;11;11;11;11;11;11;11;11;11;11;11;11;11;11;11;11;11;11;11;11;11;11;11;11;11;11;11;11;11;11;11;11;11;11;11;11;11;11;11;11;11;11;11;11;11;11;11;11;11;11;11;11;11;11;11;11;11;11;11;11;11;11;11;11;11;11;11;11;11;11;11;11;11;11;11;11;11;11;11;11;11;11;11;11;11;11;11;11;11;11;11;11;11;11;11;11;11;11;11;11;11;11;11;11;11;11;11;11;11;11;11;11;11;11;11;11;11;11;11;11;11;11;11;11;11;11;11;11;11;11;11;11;11;11;11;11;11;11;11;11;11;11;11;11;11;11;11;11;11;11;11;11;11;11;11;11;11;11;11;11;11;11;11;11;11;11;11;11;11;11;11;11;11;11;11;11;11;11;11;11;11;11;11;11;11;11;11;11;11;11;11;11;11;11;11;11;11;11;11;11;11;11;11;11;11;11;11;11;11;11;11;11;11;11;11;11;11;11;11;11;11;11;11;11;11;11;11;11;11;11;11;11;11;11;11;11;11;11;11;11;11;11;11;11;11;11;11;11;11;11;11;11;11;11;11;11;11;11;11;11;11;11;11;11;11;11;11;11;11;11;11;11;11;11;11;11;11;11;11;11;11;11;11;11;11;11;11;11;11;11;11;11;11;11;11;11;11;11;11;11;11;11;11;11;11;11;11;11;11;11;11;11;11;11;11;11;11;11;11;11;11;11;11;11;11;11;11;11;11;11;11;11;11;11;11;11;11;11;11;11;11;11;11;11;11;11;11;11;11;11;11;11;11;11;11;11;11;11;11;11;11;11;11;11;11;11;11;11;11;11;11;11;11;11;11;11;11;11;11;11;11;11;11;11;11;11;11;11;11;11;11;11;11;11;11;11;11;11;11;11;11;11;11;11;11;11;11;11;11;11;11;11;11;11;11;11;11;11;11;11;11;11;11;11;11;11;11;11;11;11;11;11;11;11;11;11;11;11;11;11;11;11;11;11;11;11;11;11;11;11;11;11;11;11;11;11;11;11;11;11;11;11;11;11;11;11;11;11;11;11;11;11;11;11;11;11;11;11;11;11;11;11;11;11;11;11;11;11;11;11;11;11;11;11;11;11;11;11;11;11;11;11;11;11;11;11;11;11;11;11;11;11;11;11;11;11;11;11;11;11;11;11;11;11;11;11;11;11;11;11;11;11;11;11;11;11;11;11;11;11;11;11;11;11;11;11;11;11;11;11;11;11;11;11;11;11;11;11;11;11;11;11;11;11;11;11;11;11;11;11;11;11;11;11;11;11;11;11;11;11;11;11;11;11;11;11;11;11;11;11;11;11;11;11;11;11;11;11;11;11;11;11;11;11;11;11;11;11;11;11;11;11;11;11;11;11;11;11;11;11;11;11;11;11;11;11;11;11;11;11;11;11;11;11;11;11;11;11;11;11;11;11;11;11;11;11;11;11;11;11;11;11;11;11;11;11;11;11;11;11;11;11;11;11;11;11;11;11;11;11;11;11;11;11;11;11;11;11;11;11;11;11;11;11;11;11;11;11;11;11;11;11;11;11;11;11;11;11;11;11;11;11;11;11;11;11;11;11;11;11;11;11;11;11;11;11;11;11;11;11;11;11;11;11;11;11;11;11;11;11;11;11;11;11;11;11;11;11;11;11;11;11;11;11;11;11;11;11;11;11;11;11;11;11;11;11;11;11;11;11;11;11;11;11;11;11;11;11;11;11;11;11;11;11;11;11;11;11;11;11;11;11;11;11;11;11;11;11;11;11;11;11;11;11;11;11;12;12;12;12;12;12;12;12;12;12;12;12;12;12;12;12;12;12;12;12;12;12;12;12;12;12;12;12;12;12;12;12;12;12;12;12;12;12;12;12;12;12;12;12;12;12;12;12;12;12;12;12;12;12;12;12;12;12;12;12;12;12;12;12;1	3072798;3098467;3163695;3452502;3594294;3660735;3680409;3717356;3718173;3784156;3808369;4128729;4144504;4329254;4388234;4680243;4744695;4760834;4767265;4795213;4809829;4811806;5120108;5710220;5722249;5796081;5976547;6041988;6201679;6266159;6286544;6332594	3072843;3098526;3163753;3452620;3594321;3660759;3680432;3717379;3718200;3784184;3808406;4128779;4144553;4329291;4388272;4680263;4744728;4760868;4767292;4795263;4809848;4811828;5120136;5710246;5722271;5796108;5976569;6042038;6201712;6266206;6286582;6332634	+;+;+;+;+;+;+;+;+;+;+;+;+;+;+;+;+;+;+;+;+;+;+;+;+;+;+;+;+;+;+;+;+;+;+;+;+;+;+;+;+;+;+;+;+;+;+;+;+;+;+;+;+;+;+;+;+;+;+;+;+;+;+;+;+;+;+;+;+;+;+;+;+;+;+;+;+;+;+;+;+;+;+;+;+;+;+;+;+;+;+;+;+;+;+;+;+;+;+;+;+;+;+;+;+;+;+;+;+;+;+;+;+;+;+;+;+;+;+;+;+;+;+;+;+;+;+;+;+;+;+;+;+;+;+;+;+;+;+;+;+;+;+;+;+;+;+;+;+;+;+;+;+;+;+;+;+;+;+;+;+;+;+;+;+;+;+;+;+;+;+;+;+;+;+;+;+;+;+;+;+;+;+;+;+;+;+;+;+;+;+;+;+;+;+;+;+;+;+;+;+;+;+;+;+;+;+;+;+;+;+;+;+;+;+;+;+;+;+;+;+;+;+;+;+;+;+;+;+;+;+;+;+;+;+;+;+;+;+;+;+;+;+;+;+;+;+;+;+;+;+;+;+;+;+;+;+;+;+;+;+;+;+;+;+;+;+;+;+;+;+;+;+;+;+;+;+;+;+;+;+;+;+;+;+;+;+;+;+;+;+;+;+;+;+;+;+;+;+;+;+;+;+;+;+;+;+;+;+;+;+;+;+;+;+;+;+;+;+;+;+;+;+;+;+;+;+;+;+;+;+;+;+;+;+;+;+;+;+;+;+;+;+;+;+;+;+;+;+;+;+;+;+;+;+;+;+;+;+;+;+;+;+;+;+;+;+;+;+;+;+;+;+;+;+;+;+;+;+;+;+;+;+;+;+;+;+;+;+;+;+;+;+;+;+;+;+;+;+;+;+;+;+;+;+;+;+;+;+;+;+;+;+;+;+;+;+;+;+;+;+;+;+;+;+;+;+;+;+;+;+;+;+;+;+;+;+;+;+;+;+;+;+;+;+;+;+;+;+;+;+;+;+;+;+;+;+;+;+;+;+;+;+;+;+;+;+;+;+;+;+;+;+;+;+;+;+;+;+;+;+;+;+;+;+;+;+;+;+;+;+;+;+;+;+;+;+;+;+;+;+;+;+;+;+;+;+;+;+;+;+;+;+;+;+;+;+;+;+;+;+;+;+;+;+;+;+;+;+;+;+;+;+;+;+;+;+;+;+;+;+;+;+;+;+;+;+;+;+;+;+;+;+;+;+;+;+;+;+;+;+;+;+;+;+;+;+;+;+;+;+;+;+;+;+;+;+;+;+;+;+;+;+;+;+;+;+;+;+;+;+;+;+;+;+;+;+;+;+;+;+;+;+;+;+;+;+;+;+;+;+;+;+;+;+;+;+;+;+;+;+;+;+;+;+;+;+;+;+;+;+;+;+;+;+;+;+;+;+;+;+;+;+;+;+;+;+;+;+;+;+;+;+;+;+;+;+;+;+;+;+;+;+;+;+;+;+;+;+;+;+;+;+;+;+;+;+;+;+;+;+;+;+;+;+;+;+;+;+;+;+;+;+;+;+;+;+;+;+;+;+;+;+;+;+;+;+;+;+;+;+;+;+;+;+;+;+;+;+;+;+;+;+;+;+;+;+;+;+;+;+;+;+;+;+;+;+;+;+;+;+;+;+;+;+;+;+;+;+;+;+;+;+;+;+;+;+;+;+;+;+;+;+;+;+;+;+;+;+;+;+;+;+;+;+;+;+;+;+;+;+;+;+;+;+;+;+;+;+;+;+;+;+;+;+;+;+;+;+;+;+;+;+;+;+;+;+;+;+;+;+;+;+;+;+;+;+;+;+;+;+;+;+;+;+;+;+;+;+;+;+;+;+;+;+;+;+;+;+;+;+;+;+;+;+;+;+;+;+;+;+;+;+;+;+;+;+;+;+;+;+;+;+;+;+;+;+;+;+;+;+;+;+;+;+;+;+;+;+;+;+;+;+;+;+;+;+;+;+;+;+;+;+;+;+;+;+;+;+;+;+;+;+;+;+;+;+;+;+;+;+;+;+;+;+;+;+;+;+;+;+;+;+;+;+;+;+;+;+;+;+;+;+;+;+;+;+;+;+;+;+;+;+;+;+;+;+;+;+;+;+;+;+;+;+;+;+;+;+;+;+;+;+;+;+;+;+;+;+;+;+;+;+;+;+;+;+;+;+;+;+;+;+;+;+;+;+;+;+;+;+;+;+;+;+;+;+;+;+;+;+;+;+;+;+;+;+;+;+;+;+;+;+;+;+;+;+;+;+;+;+;+;+;+;+;+;+;+;+;+;+;+;+;+;+;+;+;+;+;+;+;+;+;+;+;+;+;+;+;+;+;+;+;+;+;+;+;+;+;+;+;+;+;+;+;+;+;+;+;+;+;+;+;+;+;+;+;+;+;+;+;+;+;+;+;+;+;+;+;+;+;+;+;+;+;+;+;+;+;+;+;+;+;+;+;+;+;+;+;+;+;+;+;+;+;+;+;+;+;+;+;+;+;+;+;+;+;+;+;+;+;+;+;+;+;+;+;+;+;+;+;+;+;+;+;+;+;+;+;+;+;+;+;+;+;+;+;+;+;+;+;+;+;+;+;+;+;+;+;+;+;+;+;+;+;+;+;+;+;+;+;+;+;+;+;+;+;+;+;+;+;+;+;+;+;+;+;+;+;+;+;+;+;+;+;+;+;+;+;+;+;+;+;+;+;+;+;+;+;+;+;+;+;+;+;+;+;+;+;+;+;+;+;+;+;+;+;+;+;+;+;+;+;+;+;+;+;+;+;+;+;+;+;+;+;+;+;+;+;+;+;+;+;+;+;+;+;+;+;+;+;+;+;+;+;+;+;+;+;+;+;+;+;+;+;+;+;+;+;+;+;+;+;+;+;+;+;+;+;+;+;+;+;+;+;+;+;+;+;+;+;+;+;+;+;+;+;+;+;+;+;+;+;+;+;+;+;+;+;+;+;+;+;+;+;+;+;+;+;+;+;+;+;+;+;+;+;+;+;+;+;+;+;+;+;+;+;+;+;+;+;+;+;+;+;+;+;+;+;+;+;+;+;+;+;+;+;+;+;+;+;+;+;+;+;+;+;+;+;+;+;+;+;+;+;+;+;+;+;+;+;+;+;+;+;+;+;+;+;+;+;+;+;+;+;+;+;+;+;+;+;+;+;+;+;+;+;+;+;+;+;+;+;+;+;+;+;+;+;+;+;+;+;+;+;+;+;+;+;+;+;+;+;+;+;+;+;+;+;+;+;+;+;+;+;+;+;+;+;+;+;+;+;+;+;+;+;+;+;+;+;+;+;+;+;+;+;+;+;+;+;+;+;+;+;+;+;+;+;+;+;+;+;+;+;+;+;+;+;+;+;+;+;+;+;+;+;+;+;+;+;+;+;+;+;+;+;+;+;+;+;+;+;+;+;+;+;+;+;+;+;+;+;+;+;+;+;+;+;+;+;+;+;+;+;+;+;+;+;+;+;+;+;+;+;+;+;+;+;+;+;+;+;+;+;+;+;+;+;+;+;+;+;+;+;+;+;+;+;+;+;+;+;+;+;+;+;+;+;+;+;+;+;+;+;+;+;+;+;+;+;+;+;+;+;+;+;+;+;+;+;+;+;+;+;+;+;+;+;+;+;+;+;+;+;+;+;+;+;+;+;+;+;+;+;+;+;+;+;+;+;+;+;+;+;+;+;+;+;+;+;+;+;+;+;+;+;+;+;+;+;+;+;+;+;+;+;+;+;+;+;+;+;+;+;+;+;+;+;+;+;+;+;+;+;+;+;+;+;+;+;+;+;+;+;+;+;+;+;+;+;+;+;+;+;+;+;+;+;+;+;+;+;+;+;+;+;+;+;+;+;+;+;+;+;+;+;+;+;+;+;+;+;+;+;+;+;+;+;+;+;+;+;+;+;+;+;+;+;+;+;+;+;+;+;+;+;+;+;+;+;+;+;+;+;+;+;+;+;+;+;+;+;+;+;+;+;+;+;+;+;+;+;+;+;+;+;+;+;+;+;+;+;+;+;+;+;+;+;+;+;+;+;+;+;+;+;+;+;+;+;+;+;+;+;+;+;+;+;+;+;+;+;+;+;+;+;+;+;+;+;+;+;+;+;+;+;+;+;+;+;+;+;+;+;+;+;+;+;+;+;+;+;+;+;+;+;+;+;+;+;+;+;+;+;+;+;+;+;+;+;+;+;+;+;+;+;+;+;+;+;+;+;+;+;+;+;+;+;+;+;+;+;+;+;+;+;+;+;+;+;+;+;+;+;+;+;+;+;+;+;+;+;+;+;+;+;+;+;+;+;+;+;+;+;+;+;+;+;+;+;+;+;+;+;+;+;+;+;+;+;+;+;+;+;+;+;+;+;+;+;+;+;+;+;+;+;+;+;+;+;+;+;+;+;+;+;+;+;+;+;+;+;+;+;+;+;+;+;+;+;+;+;+;+;+;+;+;+;+;+;+;+;+;+;+;+;+;+;+;+;+;+;+;+;+;+;+;+;+;+;+;+;+;+;+;+;+;+;+;+;+;+;+;+;+;+;+;+;+;+;+;+;+;+;+;+;+;+;+;+;+;+;+;+;+;+;+;+;+;+;+;+;+;+;+;+;+;+;+;+;+;+;+;+;+;+;+;+;+;+;+;+;+;+;+;+;+;+;+;+;+;+;+;+;+;+;+;+;+;+;+;+;+;+;+;+;+;+;+;+;+;+;+;+;+;+;+;+;+;+;+;+;+;+;+;+;+;+;+;+;+;+;+;+;+;+;+;+;+;+;+;+;+;+;+;+;+;+;+;+;+;+;+;+;+;+;+;+;+;+;+;+;+;+;+;+;+;+;+;+;+;+;+;+;+;+;+;+;+;+;+;+;+;+;+;+;+;+;+;+;+;+;+;+;+;+;+;+;+;+;+;+;+;+;+;+;+;+;+;+;+;+;+;+;+;+;+;+;+;+;+;+;+;+;+;+;+;+;+;+;+;+;+;+;+;+;+;+;+;+;+;+;+;+;+;+;+;+;+;+;+;+;+;+;+;+;+;+;+;+;+;+;+;+;+;+;+;+;+;+;+;+;+;+;+;+;+;+;+;+;+;+;+;+;+;+;+;+;+;+;+;+;+;+;+;+;+;+;+;+;+;+;+;+;+;+;+;+;+;+;+;+;+;+;+;+;+;+;+;+;+;+;+;+;+;+;+;+;+;+;+;+;+;+;+;+;+;+;+;+;+;+;+;+;+;+;+;+;+;+;+;+;+;+;+;+;+;+;+;+;+;+;+;+;+;+;+;+;+;+;+;+;+;+;+;+;+;+;+;+;+;+;+;+;+;+;+;+;+;+;+;+;+;+;+;+;+;+;+;+;+;+;+;+;+;+;+;+;+;+;+;+;+;+;+;+;+;+;+;+;+;+;+;+;+;+;+;+;+;+;+;+;+;+;+;+;+;+;+;+;+;+;+;+;+;+;+;+;+;+;+;+;+;+;+;+;+;+;+;+;+;+;+;+;+;+;+;+;+;+;+;+;+;+;+;+;+;+;+;+;+;+;+;+;+;+;+;+;+;+;+;+;+;+;+;+;+;+;+;+;+;+;+;+;+;+;+;+;+;+;+;+;+;+;+;+;+;+;+;+;+;+;+;+;+;+;+;+;+;+;+;+;+;+;+;+;+;+;+;+;+;+;+;+;+;+;+;+;+;+;+;+;+;+;+;+;+;+;+;+;+;+;+;+;+;+;+;+;+;+;+;+;+;+;+;+;+;+;+;+;+;+;+;+;+;+;+;+;+;+;+;+;+;+;+;+;+;+;+;+;+;+;+;+;+;+;+;+;+;+;+;+;+;+;+;+;+;+;+;+;+;+;+;+;+;+;+;+;+;+;+;+;+;+;+;+;+;+;+;+;+;+;+;+;+;+;+;+;+;+;+;+;+;+;+;+;+;+;+;+;+;+;+;+;+;+;+;+;+;+;+;+;+;+;+;+;+;+;+;+;+;+;+;+;+;+;+;+;+;+;+;+;+;+;+;+;+;+;+;+;+;+;+;+;+;+;+;+;+;+;+;+;+;+;+;+;+;+;+;+;+;+;+;+;+;+;+;+;+;+;+;+;+;+;+;+;+;+;+;+;+;+;+;+;+;+;+;+;+;+;+;+;+;+;+;+;+;+;+;+;+;+;+;+;+;+;+;+;+;+;+;+;+;+;+;+;+;+;+;+;+;+;+;+;+;+;+;+;+;+;+;+;+;+;+;+;+;+;+;+;+;+;+;+;+;+;+;+;+;+;+;+;+;+;+;+;+;+;+;+;+;+;+;+;+;+;+;+;+;+;+;+;+;+;+;+;+;+;+;+;+;+;+;+;+;+;+;+;+;+;+;+;+;+;+;+;+;+;+;+;+;+;+;+;+;+;+;+;+;+;+;+;+;+;+;+;+;+;+;+;+;+;+;+;+;+;+;+;+;+;+;+;+;+;+;+;+;+;+;+;+;+;+;+;+;+;+;+;+;+;+;+;+;+;+;+;+;+;+;+;+;+;+;+;+;+;+;+;+;+;+;+;+;+;+;+;+;+;+;+;+;+;+;+;+;+;+;+;+;+;+;+;+;+;+;+;+;+;+;+;+;+;+;+;+;+;+;+;+;+;+;+;+;+;+;+;+;+;+;+;+;+;+;+;+;+;+;+;+;+;+;+;+;+;+;+;+;+;+;+;+;+;+;+;+;+;+;+;+;+;+;+;+;+;+;+;+;+;+;+;+;+;+;+;+;+;+;+;+;+;+;+;+;+;+;+;+;+;+;+;+;+;+;+;+;+;+;+;+;+;+;+;+;+;+;+;+;+;+;+;+;+;+;+;+;+;+;+;+;+;+;+;+;+;+;+;+;+;+;+;+;+;+;+;+;+;+;+;+;+;+;+;+;+;+;+;+;+;+;+;+;+;+;+;+;+;+;+;+;+;+;+;+;+;+;+;+;+;+;+;+;+;+;+;+;+;+;+;+;+;+;+;+;+;+;+;+;+;+;+;+;+;+;+;+;+;+;+;+;+;+;+;+;+;+;+;+;+;+;+;+;+;+;+;+;+;+;+;+;+;+;+;+;+;+;+;+;+;+;+;+;+;+;+;+;+;+;+;+;+;+;+;+;+;+;+;+;+;+;+;+;+;+;+;+;+;+;+;+;+;+;+;+;+;+;+;+;+;+;+;+;+;+;+;+;+;+;+;+;+;+;+;+;+;+;+;+;+;+;+;+;+;+;+;+;+;+;+;+;+;+;+;+;+;+;+;+;+;+;+;+;+;+;+;+;+;+;+;+;+;+;+;+;+;+;+;+;+;+;+;+;+;+;+;+;+;+;+;+;+;+;+;+;+;+;+;+;+;+;+;+;+;+;+;+;+;+;+;+;+;+;+;+;+;+;+;+;+;+;+;+;+;+;+;+;+;+;+;+;+;+;+;+;+;+;+;+;+;+;+;+;+;+;+;+;+;+;+;+;+;+;+;+;+;+;+;+;+;+;+;+;+;+;+;+;+;+;+;+;+;+;+;+;+;+;+;+;+;+;+;+;+;+;+;+;+;+;+;+;+;+;+;+;+;+;+;+;+;+;+;+;+;+;+;+;+;+;+;+;+;+;+;+;+;+;+;+;+;+;+;+;+;+;+;+;+;+;+;+;+;+;+;+;+;+;+;+;+;+;+;+;+;+;+;+;+;+;+;+;+;+;+;+;+;+;+;+;+;+;+;+;+;+;+;+;+;+;+;+;+;+;+;+;+;+;+;+;+;+;+;+;+;+;+;+;+;+;+;+;+;+;+;+;+;+;+;+;+;+;+;+;+;+;+;+;+;+;+;+;+;+;+;+;+;+;+;+;+;+;+;+;+;+;+;+;+;+;+;+;+;+;+;+;+;+;+;+;+;+;+;+;+;+;+;+;+;+;+;+;+;+;+;+;+;+;+;+;+;+;+;+;+;+;+;+;+;+;+;+;+;+;+;+;+;+;+;+;+;+;+;+;+;+;+;+;+;+;+;+;+;+;+;+;+;+;+;+;+;+;+;+;+;+;+;+;+;+;+;+;+;+;+;+;+;+;+;+;+;+;+;+;+;+;+;+;+;+;+;+;+;+;+;+;+;+;+;+;+;+;+;+;+;+;+;+;+;+;+;+;+;+;+;+;+;+;+;+;+;+;+;+;+;+;+;+;+;+;+;+;+;+;+;+;+;+;+;+;+;+;+;+;+;+;+;+;+;+;+;+;+;+;+;+;+;+;+;+;+;+;+;+;+;+;+;+;+;+;+;+;+;+;+;+;+;+;+;+;+;+;+;+;+;+;+;+;+;+;+;+;+;+;+;+;+;+;+;+;+;+;+;+;+;+;+;+;+;+;+;+;+;+;+;+;+;+;+;+;+;+;+;+;+;+;+;+;+;+;+;+;+;+;+;+;+;+;+;+;+;+;+;+;+;+;+;+;+;+;+;+;+;+;+;+;+;+;+;+;+;+;+;+;+;+;+;+;+;+;+;+;+;+;+;+;+;+;+;+;+;+;+;+;+;+;+;+;+;+;+;+;+;+;+;+;+;+;+;+;+;+;+;+;+;+;+;+;+;+;+;+;+;+;+;+;+;+;+;+;+;+;+;+;+;+;+;+;+;+;+;+;+;+;+;+;+;+;+;+;+;+;+;+;+;+;+;+;+;+;+;+;+;+;+;+;+;+;+;+;+;+;+;+;+;+;+;+;+;+;+;+;+;+;+;+;+;+;+;+;+;+;+;+;+;+;+;+;+;+;+;+;+;+;+;+;+;+;+;+;+;+;+;+;+;+;+;+;+;+;+;+;+;+;+;+;+;+;+;+;+;+;+;+;+;+;+;+;+;+;+;+;+;+;+;+;+;+;+;+;+;+;+;+;+;+;+;+;+;+;+;+;+;+;+;+;+;+;+;+;+;+;+;+;+;+;+;+;+;+;+;+;+;+;+;+;+;+;+;+;+;+;+;+;+;+;+;+;+;+;+;+;+;+;+;+;+;+;+;+;+;+;+;+;+;+;+;+;+;+;+;+;+;+;+;+;+;+;+;+;+;+;+;+;+;+;+;+;+;+;+;+;+;+;+;+;+;+;+;+;+;+;+;+;+;+;+;+;+;+;+;+;+;+;+;+;+;+;+;+;+;+;+;+;+;+;+;+;+;+;+;+;+;+;+;+;+;+;+;+;+;+;+;+;+;+;+;+;+;+;+;+;+;+;+;+;+;+;+;+;+;+;+;+;+;+;+;+;+;+;+;+;+;+;+;+;+;+;+;+;+;+;+;+;+;+;+;+;+;+;+;+;+;+;+;+;+;+;+;+;+;+;+;+;+;+;+;+;+;+;+;+;+;+;+;+;+;+;+;+;+;+;+;+;+;+;+;+;+;+;+;+;+;+;+;+;+;+;+;+;+;+;+;+;+;+;+;+;+;+;+;+;+;+;+;+;+;+;+;+;+;+;+;+;+;+;+;+;+;+;+;+;+;+;+;+;+;+;+;+;+;+;+;+;+;+;+;+;+;+;+;+;+;+;+;+;+;+;+;+;+;+;+;+;+;+;+;+;+;+;+;+;+;+;+;+;+;+;+;+;+;+;+;+;+;+;+;+;+;+;+;+;+;+;+;+;+;+;+;+;+;+;+;+;+;+;+;+;+;+;+;+;+;+;+;+;+;+;+;+;+;+;+;+;+;+;+;+;+;+;+;+;+;+;+;+;+;+;+;+;+;+;+;+;+;+;+;+;+;+;+;+;+;+;+;+;+;+;+;+;+;+;+;+;+;+;+;+;+;+;+;+;+;+;+;+;+;+;+;+;+;+;+;+;+;+;+;+;+;+;+;+;+;+;+;+;+;+;+;+;+;+;+;+;+;+;+;+;+;+;+;+;+;+;+;+;+;+;+;+;+;+;+;+;+;+;+;+;+;+;+;+;+;+;+;+;+;+;+;+;+;+;+;+;+;+;+;+;+;+;+;+;+;+;+;+;+;+;+;+;+;+;+;+;+;+;+;+;+;+;+;+;+;+;+;+;+;+;+;+;+;+;+;+;+;+;+;+;+;+;+;+;+;+;+;+;+;+;+;+;+;+;+;+;+;+;+;+;+;+;+;+;+;+;+;+;+;+;+;+;+;+;+;+;+;+;+;+;+;+;+;+;+;+;+;+;+;+;+;+;+;+;+;+;+;+;+;+;+;+;+;+;+;+;+;+;+;+;+;+;+;+;+;+;+;+;+;+;+;+;+;+;+;+;+;+;+;+;+;+;+;+;+;+;+;+;+;+;+;+;+;+;+;+;+;+;+;+;+;+;+;+;+;+;+;+;+;+;+;+;+;+;+;+;+;+;+;+;+;+;+;+;+;+;+;+;+;+;+;+;+;+;+;+;+;+;+;+;+;+;+;+;+;+;+;+;+;+;+;+;+;+;+;+;+;+;+;+;+;+;+;+;+;+;+;+;+;+;+;+;+;+;+;+;+;+;+;+;+;+;+;+;+;+;+;+;+;+;+;+;+;+;+;+;+;+;+;+;+;+;+;+;+;+;+;+;+;+;+;+;+;+;+;+;+;+;+;+;+;+;+;+;+;+;+;+;+;+;+;+;+;+;+;+;+;+;+;+;+;+;+;+;+;+;+;+;+;+;+;+;+;+;+;+;+;+;+;+;+;+;+;+;+;+;+;+;+;+;+;+;+;+;+;+;+;+;+;+;+;+;+;+;+;+;+;+;+;+;+;+;+;+;+;+;+;+;+;+;+;+;+;+;+;+;+;+;+;+;+;+;+;+;+;+;+;+;+;+;+;+;+;+;+;+;+;+;+;+;+;+;+;+;+;+;+;+;+;+;+;+;+;+;+;+;+;+;+;+;+;+;+;+;+;+;+;+;+;+;+;+;+;+;+;+;+;+;+;+;+;+;+;+;+;+;+;+;+;+;+;+;+;+;+;+;+;+;+;+;+;+;+;+;+;+;+;+;+;+;+;+;+;+;+;+;+;+;+;+;+;+;+;+;+;+;+;+;+;+;+;+;+;+;+;+;+;+;+;+;+;+;+;+;+;+;+;+;+;+;+;+;+;+;+;+;+;+;+;+;+;+;+;+;+;+;+;+;+;+;+;+;+;+;+;+;+;+;+;+;+;+;+;+;+;+;+;+;+;+;+;+;+;+;+;+;+;+;+;+;+;+;+;+;+;+;+;+;+;+;+;+;+;+;+;+;+;+;+;+;+;+;+;+;+;+;+;+;+;+;+;+;+;+;+;+;+;+;+;+;+;+;+;+;+;+;+;+;+;+;+;+;+;+;+;+;+;+;+;+;+;+;+;+;+;+;+;+;+;+;+;+;+;+;+;+;+;+;+;+;+;+;+;+;+;+;+;+;+;+;+;+;+;+;+;+;+;+;+;+;+;+;+;+;+;+;+;+;+;+;+;+;+;+;+;+;+;+;+;+;+;+;+;+;+;+;+;+;+;+;+;+;+;+;+;+;+;+;+;+;+;+;+;+;+;+;+;+;+;+;+;+;+;+;+;+;+;+;+;+;+;+;+;+;+;+;+;+;+;+;+;+;+;+;+;+;+;+;+;+;+;+;+;+;+;+;+;+;+;+;+;+;+;+;+;+;+;+;+;+;+;+;+;+;+;+;+;+;+;+;+;+;+;+;+;+;+;+;+;+;+;+;+;+;+;+;+;+;+;+;+;+;+;+;+;+;+;+;+;+;+;+;+;+;+;+;+;+;+;+;+;+;+;+;+;+;+;+;+;+;+;+;+;+;+;+;+;+;+;+;+;+;+;+;+;+;+;+;+;+;+;+;+;+;+;+;+;+;+;+;+;+;+;+;+;+;+;+;+;+;+;+;+;+;+;+;+;+;+;+;+;+;+;+;+;+;+;+;+;+;+;+;+;+;+;+;+;+;+;+;+;+;+;+;+;+;+;+;+;+;+;+;+;+;+;+;+;+;+;+;+;+;+;+;+;+;+;+;+;+;+;+;+;+;+;+;+;+;+;+;+;+;+;+;+;+;+;+;+;+;+;+;+;+;+;+;+;+;+;+;+;+;+;+;+;+;+;+;+;+;+;+;+;+;+;+;+;+;+;+;+;+;+;+;+;+;+;+;+;+;+;+;+;+;+;+;+;+;+;+;+;+;+;+;+;+;+;+;+;+;+;+;+;+;+;+;+;+;+;+;+;+;+;+;+;+;+;+;+;+;+;+;+;+;+;+;+;+;+;+;+;+;+;+;+;+;+;+;+;+;+;+;+;+;+;+;+;+;+;+;+;+;+;+;+;+;+;+;+;+;+;+;+;+;+;+;+;+;+;+;+;+;+;+;+;+;+;+;+;+;+;+;+;+;+;+;+;+;+;+;+;+;+;+;+;+;+;+;+;+;+;+;+;+;+;+;+;+;+;+;+;+;+;+;+;+;+;+;+;+;+;+;+;+;+;+;+;+;+;+;+;+;+;+;+;+;+;+;+;+;+;+;+;+;+;+;+;+;+;+;+;+;+;+;+;+;+;+;+;+;+;+;+;+;+;+;+;+;+;+;+;+;+;+;+;+;+;+;+;+;+;+;+;+;+;+;+;+;+;+;+;+;+;+;+;+;+;+;+;+;+;+;+;+;+;+;+;+;+;+;+;+;+;+;+;+;+;+;+;+;+;+;+;+;+;+;+;+;+;+;+;+;+;+;+;+;+;+;+;+;+;+;+;+;+;+;+;+;+;+;+;+;+;+;+;+;+;+;+;+;+;+;+;+;+;+;+;+;+;+;+;+;+;+;+;+;+;+;+;+;+;+;+;+;+;+;+;+;+;+;+;+;+;+;+;+;+;+;+;+;+;+;+;+;+;+;+;+;+;+;+;+;+;+;+;+;+;+;+;+;+;+;+;+;+;+;+;+;+;+;+;+;+;+;+;+;+;+;+;+;+;+;+;+;+;+;+;+;+;+;+;+;+;+;+;+;+;+;+;+;+;+;+;+;+;+;+;+;+;+;+;+;+;+;+;+;+;+;+;+;+;+;+;+;+;+;+;+;+;+;+;+;+;+;+;+;+;+;+;+;+;+;+;+;+;+;+;+;+;+;+;+;+;+;+;+;+;+;+;+;+;+;+;+;+;+;+;+;+;+;+;+;+;+;+;+;+;+;+;+;+;+;+;+;+;+;+;+;+;+;+;+;+;+;+;+;+;+;+;+;+;+;+;+;+;+;+;+;+;+;+;+;+;+;+;+;+;+;+;+;+;+;+;+;+;+;+;+;+;+;+;+;+;+;+;+;+;+;+;+;+;+;+;+;+;+;+;+;+;+;+;+;+;+;+;+;+;+;+;+;+;+;+;+;+;+;+;+;+;+;+;+;+;+;+;+;+;+;+;+;+;+;+;+;+;+;+;+;+;+;+;+;+;+;+;+;+;+;+;+;+;+;+;+;+;+;+;+;+;+;+;+;+;+;+;+;+;+;+;+;+;+;+;+;+;+;+;+;+;+;+;+;+;+;+;+;+;+;+;+;+;+;+;+;+;+;+;+;+;+;+;+;+;+;+;+;+;+;+;+;+;+;+;+;+;+;+;+;+;+;+;+;+;+;+;+;+;+;+;+;+;+;+;+;+;+;+;+;+;+;+;+;+;+;+;+;+;+;+;+;+;+;+;+;+;+;+;+;+;+;+;+;+;+;+;+;+;+;+;+;+;+;+;+;+;+;+;+;+;+;+;+;+;+;+;+;+;+;+;+;+;+;+;+;+;+;+;+;+;+;+;+;+;+;+;+;+;+;+;+;+;+;+;+;+;+;+;+;+;+;+;+;+;+;+;+;+;+;+;+;+;+;+;+;+;+;+;+;+;+;+;+;+;+;+;+;+;+;+;+;+;+;+;+;+;+;+;+;+;+;+;+;+;+;+;+;+;+;+;+;+;+;+;+;+;+;+;+;+;+;+;+;+;+;+;+;+;+;+;+;+;+;+;+;+;+;+;+;+;+;+;+;+;+;+;+;+;+;+;+;+;+;+;+;+;+;+;+;+;+;+;+;+;+;+;+;+;+;+;+;+;+;+;+;+;+;+;+;+;+;+;+;+;+;+;+;+;+;+;+;+;+;+;+;+;+;+;+;+;+;+;+;+;+;+;+;+;+;+;+;+;+;+;+;+;+;+;+;+;+;+;+;+;+;+;+;+;+;+;+;+;+;+;+;+;+;+;+;+;+;+;+;+;+;+;+;+;+;+;+;+;+;+;+;+;+;+;+;+;+;+;+;+;+;+;+;+;+;+;+;+;+;+;+;+;+;+;+;+;+;+;+;+;+;+;+;+;+;+;+;+;+;+;+;+;+;+;+;+;+;+;+;+;+;+;+;+;+;+;+;+;+;+;+;+;+;+;+;+;+;+;+;+;+;+;+;+;+;+;+;+;+;+;+;+;+;+;+;+;+;+;+;+;+;+;+;+;+;+;+;+;+;+;+;+;+;+;+;+;+;+;+;+;+;+;+;+;+;+;+;+;+;+;+;+;+;+;+;+;+;+;+;+;+;+;+;+;+;+;+;+;+;+;+;+;+;+;+;+;+;+;+;+;+;+;+;+;+;+;+;+;+;+;+;+;+;+;+;+;+;+;+;+;+;+;+;+;+;+;+;+;+;+;+;+;+;+;+;+;+;+;+;+;+;+;+;+;+;+;+;+;+;+;+;+;+;+;+;+;+;+;+;+;+;+;+;+;+;+;+;+;+;+;+;+;+;+;+;+;+;+;+;+;+;+;+;+;+;+;+;+;+;+;+;+;+;+;+;+;+;+;+;+;+;+;+;+;+;+;+;+;+;+;+;+;+;+;+;+;+;+;+;+;+;+;+;+;+;+;+;+;+;+;+;+;+;+;+;+;+;+;+;+;+;+;+;+;+;+;+;+;+;+;+;+;+;+;+;+;+;+;+;+;+;+;+;+;+;+;+;+;+;+;+;+;+;+;+;+;+;+;+;+;+;+;+;+;+;+;+;+;+;+;+;+;+;+;+;+;+;+;+;+;+;+;+;+;+;+;+;+;+;+;+;+;+;+;+;+;+;+;+;+;+;+;+;+;+;+;+;+;+;+;+;+;+;+;+;+;+;+;+;+;+;+;+;+;+;+;+;+;+;+;+;+;+;+;+;+;+;+;+;+;+;+;+;+;+;+;+;+;+;+;+;+;+;+;+;+;+;+;+;+;+;+;+;+;+;+;+;+;+;+;+;+;+;+;+;+;+;+;+;+;+;+;+;+;+;+;+;+;+;+;+;+;+;+;+;+;+;+;+;+;+;+;+;+;+;+;+;+;+;+;+;+;+;+;+;+;+;+;+;+;+;+;+;+;+;+;+;+;+;+;+;+;+;+;+;+;+;+;+;+;+;+;+;+;+;+;+;+;+;+;+;+;+;+;+;+;+;+;+;+;+;+;+;+;+;+;+;+;+;+;+;+;+;+;+;+;+;+;+;+;+;+;+;+;+;+;+;+;+;+;+;+;+;+;+;+;+;+;+;+;+;+;+;+;+;+;+;+;+;+;+;+;+;+;+;+;+;+;+;+;+;+;+;+;+;+;+;+;+;+;+;+;+;+;+;+;+;+;+;+;+;+;+;+;+;+;+;+;+;+;+;+;+;+;+;+;+;+;+;+;+;+;+;+;+;+;+;+;+;+;+;+;+;+;+;+;+;+;+;+;+;+;+;+;+;+;+;+;+;+;+;+;+;+;+;+;+;+;+;+;+;+;+;+;+;+;+;+;+;+;+;+;+;+;+;+;+;+;+;+;+;+;+;+;+;+;+;+;+;+;+;+;+;+;+;+;+;+;+;+;+;+;+;+;+;+;+;+;+;+;+;+;+;+;+;+;+;+;+;+;+;+;+;+;+;+;+;+;+;+;+;+;+;+;+;+;+;+;+;+;+;+;+;+;+;+;+;+;+;+;+;+;+;+;+;+;+;+;+;+;+;+;+;+;+;+;+;+;+;+;+;+;+;+;+;+;+;+;+;+;+;+;+;+;+;+;+;+;+;+;+;+;+;+;+;+;+;+;+;+;+;+;+;+;+;+;+;+;+;+;+;+;+;+;+;+;+;+;+;+;+;+;+;+;+;+;+;+;+;+;+;+;+;+;+;+;+;+;+;+;+;+;+;+;+;+;+;+;+;+;+;+;+;+;+;+;+;+;+;+;+;+;+;+;+;+;+;+;+;+;+;+;+;+;+;+;+;+;+;+;+;+;+;+;+;+;+;+;+;+;+;+;+;+;+;+;+;+;+;+;+;+;+;+;+;+;+;+;+;+;+;+;+;+;+;+;+;+;+;+;+;+;+;+;+;+;+;+;+;+;+;+;+;+;+;+;+;+;+;+;+;+;+;+;+;+;+;+;+;+;+;+;+;+;+;+;+;+;+;+;+;+;+;+;+;+;+;+;+;+;+;+;+;+;+;+;+;+;+;+;+;+;+;+;+;+;+;+;+;+;+;+;+;+;+;+;+;+;+;+;+;+;+;+;+;+;+;+;+;+;+;+;+;+;+;+;+;+;+;+;+;+;+;+;+;+;+;+;+;+;+;+;+;+;+;+;+;+;+;+;+;+;+;+;+;+;+;+;+;+;+;+;+;+;+;+;+;+;+;+;+;+;+;+;+;+;+;+;+;+;+;+;+;+;+;+;+;+;+;+;+;+;+;+;+;+;+;+;+;+;+;+;+;+;+;+;+;+;+;+;+;+;+;+;+;+;+;+;+;+;+;+;+;+;+;+;+;+;+;+;+;+;+;+;+;+;+;+;+;+;+;+;+;+;+;+;+;+;+;+;+;+;+;+;+;+;+;+;+;+;+;+;+;+;+;+;+;+;+;+;+;+;+;+;+;+;+;+;+;+;+;+;+;+;+;+;+;+;+;+;+;+;+;+;+;+;+;+;+;+;+;+;+;+;+;+;+;+;+;+;+;+;+;+;+;+;+;+;+;+;+;+;+;+;+;+;+;+;+;+;+;+;+;+;+;+;+;+;+;+;+;+;+;+;+;+;+;+;+;+;+;+;+;+;+;+;+;+;+;+;+;+;+;+;+;+;+;+;+;+;+;+;+;+;+;+;+;+;+;+;+;+;+;+;+;+;+;+;+;+;+;+;+;+;+;+;+;+;+;+;+;+;+;+;+;+;+;+;+;+;+;+;+;+;+;+;+;+;+;+;+;+;+;+;+;+;+;+;+;+;+;+;+;+;+;+;+;+;+;+;+;+;+;+;+;+;+;+;+;+;+;+;+;+;+;+;+;+;+;+;+;+;+;+;+;+;+;+;+;+;+;+;+;+;+;+;+;+;+;+;+;+;+;+;+;+;+;+;+;+;+;+;+;+;+;+;+;+;+;+;+;+;+;+;+;+;+;+;+;+;+;+;+;+;+;+;+;+;+;+;+;+;+;+;+;+;+;+;+;+;+;+;+;+;+;+;+;+;+;+;+;+;+;+;+;+;+;+;+;+;+;+;+;+;+;+;+;+;+;+;+;+;+;+;+;+;+;+;+;+;+;+;+;+;+;+;+;+;+;+;+;+;+;+;+;+;+;+;+;+;+;+;+;+;+;+;+;+;+;+;+;+;+;+;+;+;+;+;+;+;+;+;+;+;+;+;+;+;+;+;+;+;+;+;+;+;+;+;+;+;+;+;+;+;+;+;+;+;+;+;+;+;+;+;+;+;+;+;+;+;+;+;+;+;+;+;+;+;+;+;+;+;+;+;+;+;+;+;+;+;+;+;+;+;+;+;+;+;+;+;+;+;+;+;+;+;+;+;+;+;+;+;+;+;+;+;+;+;+;+;+;+;+;+;+;+;+;+;+;+;+;+;+;+;+;+;+;+;+;+;+;+;+;+;+;+;+;+;+;+;+;+;+;+;+;+;+;+;+;+;+;+;+;+;+;+;+;+;+;+;+;+;+;+;+;+;+;+;+;+;+;+;+;+;+;+;+;+;+;+;+;+;+;+;+;+;+;+;+;+;+;+;+;+;+;+;+;+;+;+;+;+;+;+;+;+;+;+;+;+;+;+;+;+;+;+;+;+;+;+;+;+;+;+;+;+;+;+;+;+;+;+;+;+;+;+;+;+;+;+;+;+;+;+;+;+;+;+;+;+;+;+;+;+;+;+;+;+;+;+;+;+;+;+;+;+;+;+;+;+;+;+;+;+;+;+;+;+;+;+;+;+;+;+;+;+;+;+;+;+;+;+;+;+;+;+;+;+;+;+;+;+;+;+;+;+;+;+;+;+;+;+;+;+;+;+;+;+;+;+;+;+;+;+;+;+;+;+;+;+;+;+;+;+;+;+;+;+;+;+;+;+;+;+;+;+;+;+;+;+;+;+;+;+;+;+;+;+;+;+;+;+;+;+;+;+;+;+;+;+;+;+;+;+;+;+;+;+;+;+;+;+;+;+;+;+;+;+;+;+;+;+;+;+;+;+;+;+;+;+;+;+;+;+;+;+;+;+;+;+;+;+;+;+;+;+;+;+;+;+;+;+;+;+;+;+;+;+;+;+;+;+;+;+;+;+;+;+;+;+;+;+;+;+;+;+;+;+;+;+;+;+;+;+;+;+;+;+;+;+;+;+;+;+;+;+;+;+;+;+;+;+;+;+;+;+;+;+;+;+;+;+;+;+;+;+;+;+;+;+;+;+;+;+;+;+;+;+;+;+;+;+;+;+;+;+;+;+;+;+;+;+;+;+;+;+;+;+;+;+;+;+;+;+;+;+;+;+;+;+;+;+;+;+;+;+;+;+;+;+;+;+;+;+;+;+;+;+;+;+;+;+;+;+;+;+;+;+;+;+;+;+;+;+;+;+;+;+;+;+;+;+;+;+;+;+;+;+;+;+;+;+;+;+;+;+;+;+;+;+;+;+;+;+;+;+;+;+;+;+;+;+;+;+;+;+;+;+;+;+;+;+;+;+;+;+;+;+;+;+;+;+;+;+;+;+;+;+;+;+;+;+;+;+;+;+;+;+;+;+;+;+;+;+;+;+;+;+;+;+;+;+;+;+;+;+;+;+;+;+;+;+;+;+;+;+;+;+;+;+;+;+;+;+;+;+;+;+;+;+;+;+;+;+;+;+;+;+;+;+;+;+;+;+;+;+;+;+;+;+;+;+;+;+;+;+;+;+;+;+;+;+;+;+;+;+;+;+;+;+;+;+;+;+;+;+;+;+;+;+;+;+;+;+;+;+;+;+;+;+;+;+;+;+;+;+;+;+;+;+;+;+;+;+;+;+;+;+;+;+;+;+;+;+;+;+;+;+;+;+;+;+;+;+;+;+;+;+;+;+;+;+;+;+;+;+;+;+;+;+;+;+;+;+;+;+;+;+;+;+;+;+;+;+;+;+;+;+;+;+;+;+;+;+;+;+;+;+;+;+;+;+;+;+;+;+;+;+;+;+;+;+;+;+;+;+;+;+;+;+;+;+;+;+;+;+;+;+;+;+;+;+;+;+;+;+;+;+;+;+;+;+;+;+;+;+;+;+;+;+;+;+;+;+;+;+;+;+;+;+;+;+;+;+;+;+;+;+;+;+;+;+;+;+;+;+;+;+;+;+;+;+;+;+;+;+;+;+;+;+;+;+;+;+;+;+;+;+;+;+;+;+;+;+;+;+;+;+;+;+;+;+;+;+;+;+;+;+;+;+;+;+;+;+;+;+;+;+;+;+;+;+;+;+;+;+;+;+;+;+;+;+;+;+;+;+;+;+;+;+;+;+;+;+;+;+;+;+;+;+;+;+;+;+;+;+;+;+;+;+;+;+;+;+;+;+;+;+;+;+;+;+;+;+;+;+;+;+;+;+;+;+;+;+;+;+;+;+;+;+;+;+;+;+;+;+;+;+;+;+;+;+;+;+;+;+;+;+;+;+;+;+;+;+;+;+;+;+;+;+;+;+;+;+;+;+;+;+;+;+;+;+;+;+;+;+;+;+;+;+;+;+;+;+;+;+;+;+;+;+;+;+;+;+;+;+;+;+;+;+;+;+;+;+;+;+;+;+;+;+;+;+;+;+;+;+;+;+;+;+;+;+;+;+;+;+;+;+;+;+;+;+;+;+;+;+;+;+;+;+;+;+;+;+;+;+;+;+;+;+;+;+;+;+;+;+;+;+;+;+;+;+;+;+;+;+;+;+;+;+;+;+;+;+;+;+;+;+;+;+;+;+;+;+;+;+;+;+;+;+;+;+;+;+;+;+;+;+;+;+;+;+;+;+;+;+;+;+;+;+;+;+;+;+;+;+;+;+;+;+;+;+;+;+;+;+;+;+;+;+;+;+;+;+;+;+;+;+;+;+;+;+;+;+;+;+;+;+;+;+;+;+;+;+;+;+;+;+;+;+;+;+;+;+;+;+;+;+;+;+;+;+;+;+;+;+;+;+;+;+;+;+;+;+;+;+;+;+;+;+;+;+;+;+;+;+;+;+;+;+;+;+;+;+;+;+;+;+;+;+;+;+;+;+;+;+;+;+;+;+;+;+;+;+;+;+;+;+;+;+;+;+;+;+;+;+;+;+;+;+;+;+;+;+;+;+;+;+;+;+;+;+;+;+;+;+;+;+;+;+;+;+;+;+;+;+;+;+;+;+;+;+;+;+;+;+;+;+;+;+;+;+;+;+;+;+;+;+;+;+;+;+;+;+;+;+;+;+;+;+;+;+;+;+;+;+;+;+;+;+;+;+;+;+;+;+;+;+;+;+;+;+;+;+;+;+;+;+;+;+;+;+;+;+;+;+;+;+;+;+;+;+;+;+;+;+;+;+;+;+;+;+;+;+;+;+;+;+;+;+;+;+;+;+;+;+;+;+;+;+;+;+;+;+;+;+;+;+;+;+;+;+;+;+;+;+;+;+;+;+;+;+;+;+;+;+;+;+;+;+;+;+;+;+;+;+;+;+;+;+;+;+;+;+;+;+;+;+;+;+;+;+;+;+;+;+;+;+;+;+;+;+;+;+;+;+;+;+;+;+;+;+;+;+;+;+;+;+;+;+;+;+;+;+;+;+;+;+;+;+;+;+;+;+;+;+;+;+;+;+;+;+;+;+;+;+;+;+;+;+;+;+;+;+;+;+;+;+;+;+;+;+;+;+;+;+;+;+;+;+;+;+;+;+;+;+;+;+;+;+;+;+;+;+;+;+;+;+;+;+;+;+;+;+;+;+;+;+;+;+;+;+;+;+;+;+;+;+;+;+;+;+;+;+;+;+;+;+;+;+;+;+;+;+;+;+;+;+;+;+;+;+;+;+;+;+;+;+;+;+;+;+;+;+;+;+;+;+;+;+;+;+;+;+;+;+;+;+;+;+;+;+;+;+;+;+;+;+;+;+;+;+;+;+;+;+;+;+;+;+;+;+;+;+;+;+;+;+;+;+;+;+;+;+;+;+;+;+;+;+;+;+;+;+;+;+;+;+;+;+;+;+;+;+;+;+;+;+;+;+;+;+;+;+;+;+;+;+;+;+;+;+;+;+;+;+;+;+;+;+;+;+;+;+;+;+;+;+;+;+;+;+;+;+;+;+;+;+;+;+;+;+;+;+;+;+;+;+;+;+;+;+;+;+;+;+;+;+;+;+;+;+;+;+;+;+;+;+;+;+;+;+;+;+;+;+;+;+;+;+;+;+;+;+;+;+;+;+;+;+;+;+;+;+;+;+;+;+;+;+;+;+;+;+;+;+;+;+;+;+;+;+;+;+;+;+;+;+;+;+;+;+;+;+;+;+;+;+;+;+;+;+;+;+;+;+;+;+;+;+;+;+;+;+;+;+;+;+;+;+;+;+;+;+;+;+;+;+;+;+;+;+;+;+;+;+;+;+;+;+;+;+;+;+;+;+;+;+;+;+;+;+;+;+;+;+;+;+;+;+;+;+;+;+;+;+;+;+;+;+;+;+;+;+;+;+;+;+;+;+;+;+;+;+;+;+;+;+;+;+;+;+;+;+;+;+;+;+;+;+;+;+;+;+;+;+;+;+;+;+;+;+;+;+;+;+;+;+;+;+;+;+;+;+;+;+;+;+;+;+;+;+;+;+;+;+;+;+;+;+;+;+;+;+;+;+;+;+;+;+;+;+;+;+;+;+;+;+;+;+;+;+;+;+;+;+;+;+;+;+;+;+;+;+;+;+;+;+;+;+;+;+;+;+;+;+;+;+;+;+;+;+;+;+;+;+;+;+;+;+;+;+;+;+;+;+;+;+;+;+;+;+;+;+;+;+;+;+;+;+;+;+;+;+;+;+;+;+;+;+;+;+;+;+;+;+;+;+;+;+;+;+;+;+;+;+;+;+;+;+;+;+;+;+;+;+;+;+;+;+;+;+;+;+;+;+;+;+;+;+;+;+;+;+;+;+;+;+;+;+;+;+;+;+;+;+;+;+;+;+;+;+;+;+;+;+;+;+;+;+;+;+;+;+;+;+;+;+;+;+;+;+;+;+;+;+;+;+;+;+;+;+;+;+;+;+;+;+;+;+;+;+;+;+;+;+;+;+;+;+;+;+;+;+;+;+;+;+;+;+;+;+;+;+;+;+;+;+;+;+;+;+;+;+;+;+;+;+;+;+;+;+;+;+;+;+;+;+;+;+;+;+;+;+;+;+;+;+;+;+;+;+;+;+;+;+;+;+;+;+;+;+;+;+;+;+;+;+;+;+;+;+;+;+;+;+;+;+;+;+;+;+;+;+;+;+;+;+;+;+;+;+;+;+;+;+;+;+;+;+;+;+;+;+;+;+;+;+;+;+;+;+;+;+;+;+;+;+;+;+;+;+;+;+;+;+;+;+;+;+;+;+;+;+;+;+;+;+;+;+;+;+;+;+;+;+;+;+;+;+;+;+;+;+;+;+;+;+;+;+;+;+;+;+;+;+;+;+;+;+;+;+;+;+;+;+;+;+;+;+;+;+;+;+;+;+;+;+;+;+;+;+;+;+;+;+;+;+;+;+;+;+;+;+;+;+;+;+;+;+;+;+;+;+;+;+;+;+;+;+;+;+;+;+;+;+;+;+;+;+;+;+;+;+;+;+;+;+;+;+;+;+;+;+;+;+;+;+;+;+;+;+;+;+;+;+;+;+;+;+;+;+;+;+;+;+;+;+;+;+;+;+;+;+;+;+;+;+;+;+;+;+;+;+;+;+;+;+;+;+;+;+;+;+;+;+;+;+;+;+;+;+;+;+;+;+;+;+;+;+;+;+;+;+;+;+;+;+;+;+;+;+;+;+;+;+;+;+;+;+;+;+;+;+;+;+;+;+;+;+;+;+;+;+;+;+;+;+;+;+;+;+;+;+;+;+;+;+;+;+;+;+;+;+;+;+;+;+;+;+;+;+;+;+;+;+;+;+;+;+;+;+;+;+;+;+;+;+;+;+;+;+;+;+;+;+;+;+;+;+;+;+;+;+;+;+;+;+;+;+;+;+;+;+;+;+;+;+;+;+;+;+;+;+;+;+;+;+;+;+;+;+;+;+;+;+;+;+;+;+;+;+;+;+;+;+;+;+;+;+;+;+;+;+;+;+;+;+;+;+;+;+;+;+;+;+;+;+;+;+;+;+;+;+;+;+;+;+;+;+;+;+;+;+;+;+;+;+;+;+;+;+;+;+;+;+;+;+;+;+;+;+;+;+;+;+;+;+;+;+;+;+;+;+;+;+;+;+;+;+;+;+;+;+;+;+;+;+;+;+;+;+;+;+;+;+;+;+;+;+;+;+;+;+;+;+;+;+;+;+;+;+;+;+;+;+;+;+;+;+;+;+;+;+;+;+;+;+;+;+;+;+;+;+;+;+;+;+;+;+;+;+;+;+;+;+;+;+;+;+;+;+;+;+;+;+;+;+;+;+;+;+;+;+;+;+;+;+;+;+;+;+;+;+;+;+;+;+;+;+;+;+;+;+;+;+;+;+;+;+;+;+;+;+;+;+;+;+;+;+;+;+;+;+;+;+;+;+;+;+;+;+;+;+;+;+;+;+;+;+;+;+;+;+;+;+;+;+;+;+;+;+;+;+;+;+;+;+;+;+;+;+;+;+;+;+;+;+;+;+;+;+;+;+;+;+;+;+;+;+;+;+;+;+;+;+;+;+;+;+;+;+;+;+;+;+;+;+;+;+;+;+;+;+;+;+;+;+;+;+;+;+;+;+;+;+;+;+;+;+;+;+;+;+;+;+;+;+;+;+;+;+;+;+;+;+;+;+;+;+;+;+;+;+;+;+;+;+;+;+;+;+;+;+;+;+;+;+;+;+;+;+;+;+;+;+;+;+;+;+;+;+;+;+;+;+;+;+;+;+;+;+;+;+;+;+;+;+;+;+;+;+;+;+;+;+;+;+;+;+;+;+;+;+;+;+;+;+;+;+;+;+;+;+;+;+;+;+;+;+;+;+;+;+;+;+;+;+;+;+;+;+;+;+;+;+;+;+;+;+;+;+;+;+;+;+;+;+;+;+;+;+;+;+;+;+;+;+;+;+;+;+;+;+;+;+;+;+;+;+;+;+;+;+;+;+;+;+;+;+;+;+;+;+;+;+;+;+;+;+;+;+;+;+;+;+;+;+;+;+;+;+;+;+;+;+;+;+;+;+;+;+;+;+;+;+;+;+;+;+;+;+;+;+;+;+;+;+;+;+;+;+;+;+;+;+;+;+;+;+;+;+;+;+;+;+;+;+;+;+;+;+;+;+;+;+;+;+;+;+;+;+;+;+;+;+;+;+;+;+;+;+;+;+;+;+;+;+;+;+;+;+;+;+;+;+;+;+;+;+;+;+;+;+;+;+;+;+;+;+;+;+;+;+;+;+;+;+;+;+;+;+;+;+;+;+;+;+;+;+;+;+;+;+;+;+;+;+;+;+;+;+;+;+;+;+;+;+;+;+;+;+;+;+;+;+;+;+;+;+;+;+;+;+;+;+;+;+;+;+;+;+;+;+;+;+;+;+;+;+;+;+;+;+;+;+;+;+;+;+;+;+;+;+;+;+;+;+;+;+;+;+;+;+;+;+;+;+;+;+;+;+;+;+;+;+;+;+;+;+;+;+;+;+;+;+;+;+;+;+;+;+;+;+;+;+;+;+;+;+;+;+;+;+;+;+;+;+;+;+;+;+;+;+;+;+;+;+;+;+;+;+;+;+;+;+;+;+;+;+;+;+;+;+;+;+;+;+;+;+;+;+;+;+;+;+;+;+;+;+;+;+;+;+;+;+;+;+;+;+;+;+;+;+;+;+;+;+;+;+;+;+;+;+;+;+;+;+;+;+;+;+;+;+;+;+;+;+;+;+;+;+;+;+;+;+;+;+;+;+;+;+;+;+;+;+;+;+;+;+;+;+;+;+;+;+;+;+;+;+;+;+;+;+;+;+;+;+;+;+;+;+;+;+;+;+;+;+;+;+;+;+;+;+;+;+;+;+;+;+;+;+;+;+;+;+;+;+;+;+;+;+;+;+;+;+;+;+;+;+;+;+;+;+;+;+;+;+;+;+;+;+;+;+;+;+;+;+;+;+;+;+;+;+;+;+;+;+;+;+;+;+;+;+;+;+;+;+;+;+;+;+;+;+;+;+;+;+;+;+;+;+;+;+;+;+;+;+;+;+;+;+;+;+;+;+;+;+;+;+;+;+;+;+;+;+;+;+;+;+;+;+;+;+;+;+;+;+;+;+;+;+;+;+;+;+;+;+;+;+;+;+;+;+;+;+;+;+;+;+;+;+;+;+;+;+;+;+;+;+;+;+;+;+;+;+;+;+;+;+;+;+;+;+;+;+;+;+;+;+;+;+;+;+;+;+;+;+;+;+;+;+;+;+;+;+;+;+;+;+;+;+;+;+;+;+;+;+;+;+;+;+;+;+;+;+;+;+;+;+;+;+;+;+;+;+;+;+;+;+;+;+;+;+;+;+;+;+;+;+;+;+;+;+;+;+;+;+;+;+;+;+;+;+;+;+;+;+;+;+;+;+;+;+;+;+;+;+;+;+;+;+;+;+;+;+;+;+;+;+;+;+;+;+;+;+;+;+;+;+;+;+;+;+;+;+;+;+;+;+;+;+;+;+;+;+;+;+;+;+;+;+;+;+;+;+;+;+;+;+;+;+;+;+;+;+;+;+;+;+;+;+;+;+;+;+;+;+;+;+;+;+;+;+;+;+;+;+;+;+;+;+;+;+;+;+;+;+;+;+;+;+;+;+;+;+;+;+;+;+;+;+;+;+;+;+;+;+;+;+;+;+;+;+;+;+;+;+;+;+;+;+;+;+;+;+;+;+;+;+;+;+;+;+;+;+;+;+;+;+;+;+;+;+;+;+;+;+;+;+;+;+;+;+;+;+;+;+;+;+;+;+;+;+;+;+;+;+;+;+;+;+;+;+;+;+;+;+;+;+;+;+;+;+;+;+;+;+;+;+;+;+;+;+;+;+;+;+;+;+;+;+;+;+;+;+;+;+;+;+;+;+;+;+;+;+;+;+;+;+;+;+;+;+;+;+;+;+;+;+;+;+;+;+;+;+;+;+;+;+;+;+;+;+;+;+;+;+;+;+;+;+;+;+;+;+;+;+;+;+;+;+;+;+;+;+;+;+;+;+;+;+;+;+;+;+;+;+;+;+;+;+;+;+;+;+;+;+;+;+;+;+;+;+;+;+;+;+;+;+;+;+;+;+;+;+;+;+;+;+;+;+;+;+;+;+;+;+;+;+;+;+;+;+;+;+;+;+;+;+;+;+;+;+;+;+;+;+;+;+;+;+;+;+;+;+;+;+;+;+;+;+;+;+;+;+;+;+;+;+;+;+;+;+;+;+;+;+;+;+;+;+;+;+;+;+;+;+;+;+;+;+;+;+;+;+;+;+;+;+;+;+;+;+;+;+;+;+;+;+;+;+;+;+;+;+;+;+;+;+;+;+;+;+;+;+;+;+;+;+;+;+;+;+;+;+;+;+;+;+;+;+;+;+;+;+;+;+;+;+;+;+;+;+;+;+;+;+;+;+;+;+;+;+;+;+;+;+;+;+;+;+;+;+;+;+;+;+;+;+;+;+;+;+;+;+;+;+;+;+;+;+;+;+;+;+;+;+;+;+;+;+;+;+;+;+;+;+;+;+;+;+;+;+;+;+;+;+;+;+;+;+;+;+;+;+;+;+;+;+;+;+;+;+;+;+;+;+;+;+;+;+;+;+;+;+;+;+;+;+;+;+;+;+;+;+;+;+;+;+;+;+;+;+;+;+;+;+;+;+;+;+;+;+;+;+;+;+;+;+;+;+;+;+;+;+;+;+;+;+;+;+;+;+;+;+;+;+;+;+;+;+;+;+;+;+;+;+;+;+;+;+;+;+;+;+;+;+;+;+;+;+;+;+;+;+;+;+;+;+;+;+;+;+;+;+;+;+;+;+;+;+;+;+;+;+;+;+;+;+;+;+;+;+;+;+;+;+;+;+;+;+;+;+;+;+;+;+;+;+;+;+;+;+;+;+;+;+;+;+;+;+;+;+;+;+;+;+;+;+;+;+;+;+;+;+;+;+;+;+;+;+;+;+;+;+;+;+;+;+;+;+;+;+;+;+;+;+;+;+;+;+;+;+;+;+;+;+;+;+;+;+;+;+;+;+;+;+;+;+;+;+;+;+;+;+;+;+;+;+;+;+;+;+;+;+;+;+;+;+;+;+;+;+;+;+;+;+;+;+;+;+;+;+;+;+;+;+;+;+;+;+;+;+;+;+;+;+;+;+;+;+;+;+;+;+;+;+;+;+;+;+;+;+;+;+;+;+;+;+;+;+;+;+;+;+;+;+;+;+;+;+;+;+;+;+;+;+;+;+;+;+;+;+;+;+;+;+;+;+;+;+;+;+;+;+;+;+;+;+;+;+;+;+;+;+;+;+;+;+;+;+;+;+;+;+;+;+;+;+;+;+;+;+;+;+;+;+;+;+;+;+;+;+;+;+;+;+;+;+;+;+;+;+;+;+;+;+;+;+;+;+;+;+;+;+;+;+;+;+;+;+;+;+;+;+;+;+;+;+;+;+;+;+;+;+;+;+;+;+;+;+;+;+;+;+;+;+;+;+;+;+;+;+;+;+;+;+;+;+;+;+;+;+;+;+;+;+;+;+;+;+;+;+;+;+;+;+;+;+;+;+;+;+;+;+;+;+;+;+;+;+;+;+;+;+;+;+;+;+;+;+;+;+;+;+;+;+;+;+;+;+;+;+;+;+;+;+;+;+;+;+;+;+;+;+;+;+;+;+;+;+;+;+;+;+;+;+;+;+;+;+;+;+;+;+;+;+;+;+;+;+;+;+;+;+;+;+;+;+;+;+;+;+;+;+;+;+;+;+;+;+;+;+;+;+;+;+;+;+;+;+;+;+;+;+;+;+;+;+;+;+;+;+;+;+;+;+;+;+;+;+;+;+;+;+;+;+;+;+;+;+;+;+;+;+;+;+;+;+;+;+;+;+;+;+;+;+;+;+;+;+;+;+;+;+;+;+;+;+;+;+;+;+;+;+;+;+;+;+;+;+;+;+;+;+;+;+;+;+;+;+;+;+;+;+;+;+;+;+;+;+;+;+;+;+;+;+;+;+;+;+;+;+;+;+;+;+;+;+;+;+;+;+;+;+;+;+;+;+;+;+;+;+;+;+;+;+;+;+;+;+;+;+;+;+;+;+;+;+;+;+;+;+;+;+;+;+;+;+;+;+;+;+;+;+;+;+;+;+;+;+;+;+;+;+;+;+;+;+;+;+;+;+;+;+;+;+;+;+;+;+;+;+;+;+;+;+;+;+;+;+;+;+;+;+;+;+;+;+;+;+;+;+;+;+;+;+;+;+;+;+;+;+;+;+;+;+;+;+;+;+;+;+;+;+;+;+;+;+;+;+;+;+;+;+;+;+;+;+;+;+;+;+;+;+;+;+;+;+;+;+;+;+;+;+;+;+;+;+;+;+;+;+;+;+;+;+;+;+;+;+;+;+;+;+;+;+;+;+;+;+;+;+;+;+;+;+;+;+;+;+;+;+;+;+;+;+;+;+;+;+;+;+;+;+;+;+;+;+;+;+;+;+;+;+;+;+;+;+;+;+;+;+;+;+;+;+;+;+;+;+;+;+;+;+;+;+;+;+;+;+;+;+;+;+;+;+;+;+;+;+;+;+;+;+;+;+;+;+;+;+;+;+;+;+;+;+;+;+;+;+;+;+;+;+;+;+;+;+;+;+;+;+;+;+;+;+;+;+;+;+;+;+;+;+;+;+;+;+;+;+;+;+;+;+;+;+;+;+;+;+;+;+;+;+;+;+;+;+;+;+;+;+;+;+;+;+;+;+;+;+;+;+;+;+;+;+;+;+;+;+;+;+;+;+;+;+;+;+;+;+;+;+;+;+;+;+;+;+;+;+;+;+;+;+;+;+;+;+;+;+;+;+;+;+;+;+;+;+;+;+;+;+;+;+;+;+;+;+;+;+;+;+;+;+;+;+;+;+;+;+;+;+;+;+;+;+;+;+;+;+;+;+;+;+;+;+;+;+;+;+;+;+;+;+;+;+;+;+;+;+;+;+;+;+;+;+;+;+;+;+;+;+;+;+;+;+;+;+;+;+;+;+;+;+;+;+;+;+;+;+;+;+;+;+;+;+;+;+;+;+;+;+;+;+;+;+;+;+;+;+;+;+;+;+;+;+;+;+;+;+;+;+;+;+;+;+;+;+;+;+;+;+;+;+;+;+;+;+;+;+;+;+;+;+;+;+;+;+;+;+;+;+;+;+;+;+;+;+;+;+;+;+;+;+;+;+;+;+;+;+;+;+;+;+;+;+;+;+;+;+;+;+;+;+;+;+;+;+;+;+;+;+;+;+;+;+;+;+;+;+;+;+;+;+;+;+;+;+;+;+;+;+;+;+;+;+;+;+;+;+;+;+;+;+;+;+;+;+;+;+;+;+;+;+;+;+;+;+;+;+;+;+;+;+;+;+;+;+;+;+;+;+;+;+;+;+;+;+;+;+;+;+;+;+;+;+;+;+;+;+;+;+;+;+;+;+;+;+;+;+;+;+;+;+;+;+;+;+;+;+;+;+;+;+;+;+;+;+;+;+;+;+;+;+;+;+;+;+;+;+;+;+;+;+;+;+;+;+;+;+;+;+;+;+;+;+;+;+;+;+;+;+;+;+;+;+;+;+;+;+;+;+;+;+;+;+;+;+;+;+;+;+;+;+;+;+;+;+;+;+;+;+;+;+;+;+;+;+;+;+;+;+;+;+;+;+;+;+;+;+;+;+;+;+;+;+;+;+;+;+;+;+;+;+;+;+;+;+;+;+;+;+;+;+;+;+;+;+;+;+;+;+;+;+;+;+;+;+;+;+;+;+;+;+;+;+;+;+;+;+;+;+;+;+;+;+;+;+;+;+;+;+;+;+;+;+;+;+;+;+;+;+;+;+;+;+;+;+;+;+;+;+;+;+;+;+;+;+;+;+;+;+;+;+;+;+;+;+;+;+;+;+;+;+;+;+;+;+;+;+;+;+;+;+;+;+;+;+;+;+;+;+;+;+;+;+;+;+;+;+;+;+;+;+;+;+;+;+;+;+;+;+;+;+;+;+;+;+;+;+;+;+;+;+;+;+;+;+;+;+;+;+;+;+;+;+;+;+;+;+;+;+;+;+;+;+;+;+;+;+;+;+;+;+;+;+;+;+;+;+;+;+;+;+;+;+;+;+;+;+;+;+;+;+;+;+;+;+;+;+;+;+;+;+;+;+;+;+;+;+;+;+;+;+;+;+;+;+;+;+;+;+;+;+;+;+;+;+;+;+;+;+;+;+;+;+;+;+;+;+;+;+;+;+;+;+;+;+;+;+;+;+;+;+;+;+;+;+;+;+;+;+;+;+;+;+;+;+;+;+;+;+;+;+;+;+;+;+;+;+;+;+;+;+;+;+;+;+;+;+;+;+;+;+;+;+;+;+;+;+;+;+;+;+;+;+;+;+;+;+;+;+;+;+;+;+;+;+;+;+;+;+;+;+;+;+;+;+;+;+;+;+;+;+;+;+;+;+;+;+;+;+;+;+;+;+;+;+;+;+;+;+;+;+;+;+;+;+;+;+;+;+;+;+;+;+;+;+;+;+;+;+;+;+;+;+;+;+;+;+;+;+;+;+;+;+;+;+;+;+;+;+;+;+;+;+;+;+;+;+;+;+;+;+;+;+;+;+;+;+;+;+;+;+;+;+;+;+;+;+;+;+;+;+;+;+;+;+;+;+;+;+;+;+;+;+;+;+;+;+;+;+;+;+;+;+;+;+;+;+;+;+;+;+;+;+;+;+;+;+;+;+;+;+;+;+;+;+;+;+;+;+;+;+;+;+;+;+;+;+;+;+;+;+;+;+;+;+;+;+;+;+;+;+;+;+;+;+;+;+;+;+;+;+;+;+;+;+;+;+;+;+;+;+;+;+;+;+;+;+;+;+;+;+;+;+;+;+;+;+;+;+;+;+;+;+;+;+;+;+;+;+;+;+;+;+;+;+;+;+;+;+;+;+;+;+;+;+;+;+;+;+;+;+;+;+;+;+;+;+;+;+;+;+;+;+;+;+;+;+;+;+;+;+;+;+;+;+;+;+;+;+;+;+;+;+;+;+;+;+;+;+;+;+;+;+;+;+;+;+;+;+;+;+;+;+;+;+;+;+;+;+;+;+;+;+;+;+;+;+;+;+;+;+;+;+;+;+;+;+;+;+;+;+;+;+;+;+;+;+;+;+;+;+;+;+;+;+;+;+;+;+;+;+;+;+;+;+;+;+;+;+;+;+;+;+;+;+;+;+;+;+;+;+;+;+;+;+;+;+;+;+;+;+;+;+;+;+;+;+;+;+;+;+;+;+;+;+;+;+;+;+;+;+;+;+;+;+;+;+;+;+;+;+;+;+;+;+;+;+;+;+;+;+;+;+;+;+;+;+;+;+;+;+;+;+;+;+;+;+;+;+;+;+;+;+;+;+;+;+;+;+;+;+;+;+;+;+;+;+;+;+;+;+;+;+;+;+;+;+;+;+;+;+;+;+;+;+;+;+;+;+;+;+;+;+;+;+;+;+;+;+;+;+;+;+;+;+;+;+;+;+;+;+;+;+;+;+;+;+;+;+;+;+;+;+;+;+;+;+;+;+;+;+;+;+;+;+;+;+;+;+;+;+;+;+;+;+;+;+;+;+;+;+;+;+;+;+;+;+;+;+;+;+;+;+;+;+;+;+;+;+;+;+;+;+;+;+;+;+;+;+;+;+;+;+;+;+;+;+;+;+;+;+;+;+;+;+;+;+;+;+;+;+;+;+;+;+;+;+;+;+;+;+;+;+;+;+;+;+;+;+;+;+;+;+;+;+;+;+;+;+;+;+;+;+;+;+;+;+;+;+;+;+;+;+;+;+;+;+;+;+;+;+;+;+;+;+;+;+;+;+;+;+;+;+;+;+;+;+;+;+;+;+;+;+;+;+;+;+;+;+;+;+;+;+;+;+;+;+;+;+;+;+;+;+;+;+;+;+;+;+;+;+;+;+;+;+;+;+;+;+;+;+;+;+;+;+;+;+;+;+;+;+;+;+;+;+;+;+;+;+;+;+;+;+;+;+;+;+;+;+;+;+;+;+;+;+;+;+;+;+;+;+;+;+;+;+;+;+;+;+;+;+;+;+;+;+;+;+;+;+;+;+;+;+;+;+;+;+;+;+;+;+;+;+;+;+;+;+;+;+;+;+;+;+;+;+;+;+;+;+;+;+;+;+;+;+;+;+;+;+;+;+;+;+;+;+;+;+;+;+;+;+;+;+;+;+;+;+;+;+;+;+;+;+;+;+;+;+;+;+;+;+;+;+;+;+;+;+;+;+;+;+;+;+;+;+;+;+;+;+;+;+;+;+;+;+;+;+;+;+;+;+;+;+;+;+;+;+;+;+;+;+;+;+;+;+;+;+;+;+;+;+;+;+;+;+;+;+;+;+;+;+;+;+;+;+;+;+;+;+;+;+;+;+;+;+;+;+;+;+;+;+;+;+;+;+;+;+;+;+;+;+;+;+;+;+;+;+;+;+;+;+;+;+;+;+;+;+;+;+;+;+;+;+;+;+;+;+;+;+;+;+;+;+;+;+;+;+;+;+;+;+;+;+;+;+;+;+;+;+;+;+;+;+;+;+;+;+;+;+;+;+;+;+;+;+;+;+;+;+;+;+;+;+;+;+;+;+;+;+;+;+;+;+;+;+;+;+;+;+;+;+;+;+;+;+;+;+;+;+;+;+;+;+;+;+;+;+;+;+;+;+;+;+;+;+;+;+;+;+;+;+;+;+;+;+;+;+;+;+;+;+;+;+;+;+;+;+;+;+;+;+;+;+;+;+;+;+;+;+;+;+;+;+;+;+;+;+;+;+;+;+;+;+;+;+;+;+;+;+;+;+;+;+;+;+;+;+;+;+;+;+;+;+;+;+;+;+;+;+;+;+;+;+;+;+;+;+;+;+;+;+;+;+;+;+;+;+;+;+;+;+;+;+;+;+;+;+;+;+;+;+;+;+;+;+;+;+;+;+;+;+;+;+;+;+;+;+;+;+;+;+;+;+;+;+;+;+;+;+;+;+;+;+;+;+;+;+;+;+;+;+;+;+;+;+;+;+;+;+;+;+;+;+;+;+;+;+;+;+;+;+;+;+;+;+;+;+;+;+;+;+;+;+;+;+;+;+;+;+;+;+;+;+;+;+;+;+;+;+;+;+;+;+;+;+;+;+;+;+;+;+;+;+;+;+;+;+;+;+;+;+;+;+;+;+;+;+;+;+;+;+;+;+;+;+;+;+;+;+;+;+;+;+;+;+;+;+;+;+;+;+;+;+;+;+;+;+;+;+;+;+;+;+;+;+;+;+;+;+;+;+;+;+;+;+;+;+;+;+;+;+;+;+;+;+;+;+;+;+;+;+;+;+;+;+;+;+;+;+;+;+;+;+;+;+;+;+;+;+;+;+;+;+;+;+;+;+;+;+;+;+;+;+;+;+;+;+;+;+;+;+;+;+;+;+;+;+;+;+;+;+;+;+;+;+;+;+;+;+;+;+;+;+;+;+;+;+;+;+;+;+;+;+;+;+;+;+;+;+;+;+;+;+;+;+;+;+;+;+;+;+;+;+;+;+;+;+;+;+;+;+;+;+;+;+;+;+;+;+;+;+;+;+;+;+;+;+;+;+;+;+;+;+;+;+;+;+;+;+;+;+;+;+;+;+;+;+;+;+;+;+;+;+;+;+;+;+;+;+;+;+;+;+;+;+;+;+;+;+;+;+;+;+;+;+;+;+;+;+;+;+;+;+;+;+;+;+;+;+;+;+;+;+;+;+;+;+;+;+;+;+;+;+;+;+;+;+;+;+;+;+;+;+;+;+;+;+;+;+;+;+;+;+;+;+;+;+;+;+;+;+;+;+;+;+;+;+;+;+;+;+;+;+;+;+;+;+;+;+;+;+;+;+;+;+;+;+;+;+;+;+;+;+;+;+;+;+;+;+;+;+;+;+;+;+;+;+;+;+;+;+;+;+;+;+;+;+;+;+;+;+;+;+;+;+;+;+;+;+;+;+;+;+;+;+;+;+;+;+;+;+;+;+;+;+;+;+;+;+;+;+;+;+;+;+;+;+;+;+;+;+;+;+;+;+;+;+;+;+;+;+;+;+;+;+;+;+;+;+;+;+;+;+;+;+;+;+;+;+;+;+;+;+;+;+;+;+;+;+;+;+;+;+;+;+;+;+;+;+;+;+;+;+;+;+;+;+;+;+;+;+;+;+;+;+;+;+;+;+;+;+;+;+;+;+;+;+;+;+;+;+;+;+;+;+;+;+;+;+;+;+;+;+;+;+;+;+;+;+;+;+;+;+;+;+;+;+;+;+;+;+;+;+;+;+;+;+;+;+;+;+;+;+;+;+;+;+;+;+;+;+;+;+;+;+;+;+;+;+;+;+;+;+;+;+;+;+;+;+;+;+;+;+;+;+;+;+;+;+;+;+;+;+;+;+;+;+;+;+;+;+;+;+;+;+;+;+;+;+;+;+;+;+;+;+;+;+;+;+;+;+;+;+;+;+;+;+;+;+;+;+;+;+;+;+;+;+;+;+;+;+;+;+;+;+;+;+;+;+;+;+;+;+;+;+;+;+;+;+;+;+;+;+;+;+;+;+;+;+;+;+;+;+;+;+;+;+;+;+;+;+;+;+;+;+;+;+;+;+;+;+;+;+;+;+;+;+;+;+;+;+;+;+;+;+;+;+;+;+;+;+;+;+;+;+;+;+;+;+;+;+;+;+;+;+;+;+;+;+;+;+;+;+;+;+;+;+;+;+;+;+;+;+;+;+;+;+;+;+;+;+;+;+;+;+;+;+;+;+;+;+;+;+;+;+;+;+;+;+;+;+;+;+;+;+;+;+;+;+;+;+;+;+;+;+;+;+;+;+;+;+;+;+;+;+;+;+;+;+;+;+;+;+;+;+;+;+;+;+;+;+;+;+;+;+;+;+;+;+;+;+;+;+;+;+;+;+;+;+;+;+;+;+;+;+;+;+;+;+;+;+;+;+;+;+;+;+;+;+;+;+;+;+;+;+;+;+;+;+;+;+;+;+;+;+;+;+;+;+;+;+;+;+;+;+;+;+;+;+;+;+;+;+;+;+;+;+;+;+;+;+;+;+;+;+;+;+;+;+;+;+;+;+;+;+;+;+;+;+;+;+;+;+;+;+;+;+;+;+;+;+;+;+;+;+;+;+;+;+;+;+;+;+;+;+;+;+;+;+;+;+;+;+;+;+;+;+;+;+;+;+;+;+;+;+;+;+;+;+;+;+;+;+;+;+;+;+;+;+;+;+;+;+;+;+;+;+;+;+;+;+;+;+;+;+;+;+;+;+;+;+;+;+;+;+;+;+;+;+;+;+;+;+;+;+;+;+;+;+;+;+;+;+;+;+;+;+;+;+;+;+;+;+;+;+;+;+;+;+;+;+;+;+;+;+;+;+;+;+;+;+;+;+;+;+;+;+;+;+;+;+;+;+;+;+;+;+;+;+;+;+;+;+;+;+;+;+;+;+;+;+;+;+;+;+;+;+;+;+;+;+;+;+;+;+;+;+;+;+;+;+;+;+;+;+;+;+;+;+;+;+;+;+;+;+;+;+;+;+;+;+;+;+;+;+;+;+;+;+;+;+;+;+;+;+;+;+;+;+;+;+;+;+;+;+;+;+;+;+;+;+;+;+;+;+;+;+;+;+;+;+;+;+;+;+;+;+;+;+;+;+;+;+;+;+;+;+;+;+;+;+;+;+;+;+;+;+;+;+;+;+;+;+;+;+;+;+;+;+;+;+;+;+;+;+;+;+;+;+;+;+;+;+;+;+;+;+;+;+;+;+;+;+;+;+;+;+;+;+;+;+;+;+;+;+;+;+;+;+;+;+;+;+;+;+;+;+;+;+;+;+;+;+;+;+;+;+;+;+;+;+;+;+;+;+;+;+;+;+;+;+;+;+;+;+;+;+;+;+;+;+;+;+;+;+;+;+;+;+;+;+;+;+;+;+;+;+;+;+;+;+;+;+;+;+;+;+;+;+;+;+;+;+;+;+;+;+;+;+;+;+;+;+;+;+;+;+;+;+;+	(TTTTG)n;(TTTTG)n_dup1;(TTTTG)n_dup2;(TTTTG)n_dup3;(TTTTG)n_dup4;(TTTTG)n_dup5;(TTTTG)n_dup6;(TTTTG)n_dup7;(TTTTG)n_dup8;(TTTTG)n_dup9;(TTTTG)n_dup10;(TTTTG)n_dup11;(TTTTG)n_dup12;(TTTTG)n_dup13;(TTTTG)n_dup14;(TTTTG)n_dup15;(TTTTG)n_dup16;(TTTTG)n_dup17;(TTTTG)n_dup18;(TTTTG)n_dup19;(TTTTG)n_dup20;(TTTTG)n_dup21;(TTTTG)n_dup22;(TTTTG)n_dup23;(TTTTG)n_dup24;(TTTTG)n_dup25;(TTTTG)n_dup26;(TTTTG)n_dup27;(TTTTG)n_dup28;(TTTTG)n_dup29;(TTTTG)n_dup30;(TTTTG)n_dup31;(TTTTG)n_dup32;(TTTTG)n_dup33;(TTTTG)n_dup34;(TTTTG)n_dup35;(TTTTG)n_dup36;(TTTTG)n_dup37;(TTTTG)n_dup38;(TTTTG)n_dup39;(TTTTG)n_dup40;(TTTTG)n_dup41;(TTTTG)n_dup42;(TTTTG)n_dup43;(TTTTG)n_dup44;(TTTTG)n_dup45;(TTTTG)n_dup46;(TTTTG)n_dup47;(TTTTG)n_dup48;(TTTTG)n_dup49;(TTTTG)n_dup50;(TTTTG)n_dup51;(TTTTG)n_dup52;(TTTTG)n_dup53;(TTTTG)n_dup54;(TTTTG)n_dup55;(TTTTG)n_dup56;(TTTTG)n_dup57;(TTTTG)n_dup58;(TTTTG)n_dup59;(TTTTG)n_dup60;(TTTTG)n_dup61;(TTTTG)n_dup62;(TTTTG)n_dup63;(TTTTG)n_dup64;(TTTTG)n_dup65;(TTTTG)n_dup66;(TTTTG)n_dup67;(TTTTG)n_dup68;(TTTTG)n_dup69;(TTTTG)n_dup70;(TTTTG)n_dup71;(TTTTG)n_dup72;(TTTTG)n_dup73;(TTTTG)n_dup74;(TTTTG)n_dup75;(TTTTG)n_dup76;(TTTTG)n_dup77;(TTTTG)n_dup78;(TTTTG)n_dup79;(TTTTG)n_dup80;(TTTTG)n_dup81;(TTTTG)n_dup82;(TTTTG)n_dup83;(TTTTG)n_dup84;(TTTTG)n_dup85;(TTTTG)n_dup86;(TTTTG)n_dup87;(TTTTG)n_dup88;(TTTTG)n_dup89;(TTTTG)n_dup90;(TTTTG)n_dup91;(TTTTG)n_dup92;(TTTTG)n_dup93;(TTTTG)n_dup94;(TTTTG)n_dup95;(TTTTG)n_dup96;(TTTTG)n_dup97;(TTTTG)n_dup98;(TTTTG)n_dup99;(TTTTG)n_dup100;(TTTTG)n_dup101;(TTTTG)n_dup102;(TTTTG)n_dup103;(TTTTG)n_dup104;(TTTTG)n_dup105;(TTTTG)n_dup106;(TTTTG)n_dup107;(TTTTG)n_dup108;(TTTTG)n_dup109;(TTTTG)n_dup110;(TTTTG)n_dup111;(TTTTG)n_dup112;(TTTTG)n_dup113;(TTTTG)n_dup114;(TTTTG)n_dup115;(TTTTG)n_dup116;(TTTTG)n_dup117;(TTTTG)n_dup118;(TTTTG)n_dup119;(TTTTG)n_dup120;(TTTTG)n_dup121;(TTTTG)n_dup122;(TTTTG)n_dup123;(TTTTG)n_dup124;(TTTTG)n_dup125;(TTTTG)n_dup126;(TTTTG)n_dup127;(TTTTG)n_dup128;(TTTTG)n_dup129;(TTTTG)n_dup130;(TTTTG)n_dup131;(TTTTG)n_dup132;(TTTTG)n_dup133;(TTTTG)n_dup134;(TTTTG)n_dup135;(TTTTG)n_dup136;(TTTTG)n_dup137;(TTTTG)n_dup138;(TTTTG)n_dup139;(TTTTG)n_dup140;(TTTTG)n_dup141;(TTTTG)n_dup142;(TTTTG)n_dup143;(TTTTG)n_dup144;(TTTTG)n_dup145;(TTTTG)n_dup146;(TTTTG)n_dup147;(TTTTG)n_dup148;(TTTTG)n_dup149;(TTTTG)n_dup150;(TTTTG)n_dup151;(TTTTG)n_dup152;(TTTTG)n_dup153;(TTTTG)n_dup154;(TTTTG)n_dup155;(TTTTG)n_dup156;(TTTTG)n_dup157;(TTTTG)n_dup158;(TTTTG)n_dup159;(TTTTG)n_dup160;(TTTTG)n_dup161;(TTTTG)n_dup162;(TTTTG)n_dup163;(TTTTG)n_dup164;(TTTTG)n_dup165;(TTTTG)n_dup166;(TTTTG)n_dup167;(TTTTG)n_dup168;(TTTTG)n_dup169;(TTTTG)n_dup170;(TTTTG)n_dup171;(TTTTG)n_dup172;(TTTTG)n_dup173;(TTTTG)n_dup174;(TTTTG)n_dup175;(TTTTG)n_dup176;(TTTTG)n_dup177;(TTTTG)n_dup178;(TTTTG)n_dup179;(TTTTG)n_dup180;(TTTTG)n_dup181;(TTTTG)n_dup182;(TTTTG)n_dup183;(TTTTG)n_dup184;(TTTTG)n_dup185;(TTTTG)n_dup186;(TTTTG)n_dup187;(TTTTG)n_dup188;(TTTTG)n_dup189;(TTTTG)n_dup190;(TTTTG)n_dup191;(TTTTG)n_dup192;(TTTTG)n_dup193;(TTTTG)n_dup194;(TTTTG)n_dup195;(TTTTG)n_dup196;(TTTTG)n_dup197;(TTTTG)n_dup198;(TTTTG)n_dup199;(TTTTG)n_dup200;(TTTTG)n_dup201;(TTTTG)n_dup202;(TTTTG)n_dup203;(TTTTG)n_dup204;(TTTTG)n_dup205;(TTTTG)n_dup206;(TTTTG)n_dup207;(TTTTG)n_dup208;(TTTTG)n_dup209;(TTTTG)n_dup210;(TTTTG)n_dup211;(TTTTG)n_dup212;(TTTTG)n_dup213;(TTTTG)n_dup214;(TTTTG)n_dup215;(TTTTG)n_dup216;(TTTTG)n_dup217;(TTTTG)n_dup218;(TTTTG)n_dup219;(TTTTG)n_dup220;(TTTTG)n_dup221;(TTTTG)n_dup222;(TTTTG)n_dup223;(TTTTG)n_dup224;(TTTTG)n_dup225;(TTTTG)n_dup226;(TTTTG)n_dup227;(TTTTG)n_dup228;(TTTTG)n_dup229;(TTTTG)n_dup230;(TTTTG)n_dup231;(TTTTG)n_dup232;(TTTTG)n_dup233;(TTTTG)n_dup234;(TTTTG)n_dup235;(TTTTG)n_dup236;(TTTTG)n_dup237;(TTTTG)n_dup238;(TTTTG)n_dup239;(TTTTG)n_dup240;(TTTTG)n_dup241;(TTTTG)n_dup242;(TTTTG)n_dup243;(TTTTG)n_dup244;(TTTTG)n_dup245;(TTTTG)n_dup246;(TTTTG)n_dup247;(TTTTG)n_dup248;(TTTTG)n_dup249;(TTTTG)n_dup250;(TTTTG)n_dup251;(TTTTG)n_dup252;(TTTTG)n_dup253;(TTTTG)n_dup254;(TTTTG)n_dup255;(TTTTG)n_dup256;(TTTTG)n_dup257;(TTTTG)n_dup258;(TTTTG)n_dup259;(TTTTG)n_dup260;(TTTTG)n_dup261;(TTTTG)n_dup262;(TTTTG)n_dup263;(TTTTG)n_dup264;(TTTTG)n_dup265;(TTTTG)n_dup266;(TTTTG)n_dup267;(TTTTG)n_dup268;(TTTTG)n_dup269;(TTTTG)n_dup270;(TTTTG)n_dup271;(TTTTG)n_dup272;(TTTTG)n_dup273;(TTTTG)n_dup274;(TTTTG)n_dup275;(TTTTG)n_dup276;(TTTTG)n_dup277;(TTTTG)n_dup278;(TTTTG)n_dup279;(TTTTG)n_dup280;(TTTTG)n_dup281;(TTTTG)n_dup282;(TTTTG)n_dup283;(TTTTG)n_dup284;(TTTTG)n_dup285;(TTTTG)n_dup286;(TTTTG)n_dup287;(TTTTG)n_dup288;(TTTTG)n_dup289;(TTTTG)n_dup290;(TTTTG)n_dup291;(TTTTG)n_dup292;(TTTTG)n_dup293;(TTTTG)n_dup294;(TTTTG)n_dup295;(TTTTG)n_dup296;(TTTTG)n_dup297;(TTTTG)n_dup298;(TTTTG)n_dup299;(TTTTG)n_dup300;(TTTTG)n_dup301;(TTTTG)n_dup302;(TTTTG)n_dup303;(TTTTG)n_dup304;(TTTTG)n_dup305;(TTTTG)n_dup306;(TTTTG)n_dup307;(TTTTG)n_dup308;(TTTTG)n_dup309;(TTTTG)n_dup310;(TTTTG)n_dup311;(TTTTG)n_dup312;(TTTTG)n_dup313;(TTTTG)n_dup314;(TTTTG)n_dup315;(TTTTG)n_dup316;(TTTTG)n_dup317;(TTTTG)n_dup318;(TTTTG)n_dup319;(TTTTG)n_dup320;(TTTTG)n_dup321;(TTTTG)n_dup322;(TTTTG)n_dup323;(TTTTG)n_dup324;(TTTTG)n_dup325;(TTTTG)n_dup326;(TTTTG)n_dup327;(TTTTG)n_dup328;(TTTTG)n_dup329;(TTTTG)n_dup330;(TTTTG)n_dup331;(TTTTG)n_dup332;(TTTTG)n_dup333;(TTTTG)n_dup334;(TTTTG)n_dup335;(TTTTG)n_dup336;(TTTTG)n_dup337;(TTTTG)n_dup338;(TTTTG)n_dup339;(TTTTG)n_dup340;(TTTTG)n_dup341;(TTTTG)n_dup342;(TTTTG)n_dup343;(TTTTG)n_dup344;(TTTTG)n_dup345;(TTTTG)n_dup346;(TTTTG)n_dup347;(TTTTG)n_dup348;(TTTTG)n_dup349;(TTTTG)n_dup350;(TTTTG)n_dup351;(TTTTG)n_dup352;(TTTTG)n_dup353;(TTTTG)n_dup354;(TTTTG)n_dup355;(TTTTG)n_dup356;(TTTTG)n_dup357;(TTTTG)n_dup358;(TTTTG)n_dup359;(TTTTG)n_dup360;(TTTTG)n_dup361;(TTTTG)n_dup362;(TTTTG)n_dup363;(TTTTG)n_dup364;(TTTTG)n_dup365;(TTTTG)n_dup366;(TTTTG)n_dup367;(TTTTG)n_dup368;(TTTTG)n_dup369;(TTTTG)n_dup370;(TTTTG)n_dup371;(TTTTG)n_dup372;(TTTTG)n_dup373;(TTTTG)n_dup374;(TTTTG)n_dup375;(TTTTG)n_dup376;(TTTTG)n_dup377;(TTTTG)n_dup378;(TTTTG)n_dup379;(TTTTG)n_dup380;(TTTTG)n_dup381;(TTTTG)n_dup382;(TTTTG)n_dup383;(TTTTG)n_dup384;(TTTTG)n_dup385;(TTTTG)n_dup386;(TTTTG)n_dup387;(TTTTG)n_dup388;(TTTTG)n_dup389;(TTTTG)n_dup390;(TTTTG)n_dup391;(TTTTG)n_dup392;(TTTTG)n_dup393;(TTTTG)n_dup394;(TTTTG)n_dup395;(TTTTG)n_dup396;(TTTTG)n_dup397;(TTTTG)n_dup398;(TTTTG)n_dup399;(TTTTG)n_dup400;(TTTTG)n_dup401;(TTTTG)n_dup402;(TTTTG)n_dup403;(TTTTG)n_dup404;(TTTTG)n_dup405;(TTTTG)n_dup406;(TTTTG)n_dup407;(TTTTG)n_dup408;(TTTTG)n_dup409;(TTTTG)n_dup410;(TTTTG)n_dup411;(TTTTG)n_dup412;(TTTTG)n_dup413;(TTTTG)n_dup414;(TTTTG)n_dup415;(TTTTG)n_dup416;(TTTTG)n_dup417;(TTTTG)n_dup418;(TTTTG)n_dup419;(TTTTG)n_dup420;(TTTTG)n_dup421;(TTTTG)n_dup422;(TTTTG)n_dup423;(TTTTG)n_dup424;(TTTTG)n_dup425;(TTTTG)n_dup426;(TTTTG)n_dup427;(TTTTG)n_dup428;(TTTTG)n_dup429;(TTTTG)n_dup430;(TTTTG)n_dup431;(TTTTG)n_dup432;(TTTTG)n_dup433;(TTTTG)n_dup434;(TTTTG)n_dup435;(TTTTG)n_dup436;(TTTTG)n_dup437;(TTTTG)n_dup438;(TTTTG)n_dup439;(TTTTG)n_dup440;(TTTTG)n_dup441;(TTTTG)n_dup442;(TTTTG)n_dup443;(TTTTG)n_dup444;(TTTTG)n_dup445;(TTTTG)n_dup446;(TTTTG)n_dup447;(TTTTG)n_dup448;(TTTTG)n_dup449;(TTTTG)n_dup450;(TTTTG)n_dup451;(TTTTG)n_dup452;(TTTTG)n_dup453;(TTTTG)n_dup454;(TTTTG)n_dup455;(TTTTG)n_dup456;(TTTTG)n_dup457;(TTTTG)n_dup458;(TTTTG)n_dup459;(TTTTG)n_dup460;(TTTTG)n_dup461;(TTTTG)n_dup462;(TTTTG)n_dup463;(TTTTG)n_dup464;(TTTTG)n_dup465;(TTTTG)n_dup466;(TTTTG)n_dup467;(TTTTG)n_dup468;(TTTTG)n_dup469;(TTTTG)n_dup470;(TTTTG)n_dup471;(TTTTG)n_dup472;(TTTTG)n_dup473;(TTTTG)n_dup474;(TTTTG)n_dup475;(TTTTG)n_dup476;(TTTTG)n_dup477;(TTTTG)n_dup478;(TTTTG)n_dup479;(TTTTG)n_dup480;(TTTTG)n_dup481;(TTTTG)n_dup482;(TTTTG)n_dup483;(TTTTG)n_dup484;(TTTTG)n_dup485;(TTTTG)n_dup486;(TTTTG)n_dup487;(TTTTG)n_dup488;(TTTTG)n_dup489;(TTTTG)n_dup490;(TTTTG)n_dup491;(TTTTG)n_dup492;(TTTTG)n_dup493;(TTTTG)n_dup494;(TTTTG)n_dup495;(TTTTG)n_dup496;(TTTTG)n_dup497;(TTTTG)n_dup498;(TTTTG)n_dup499;(TTTTG)n_dup500;(TTTTG)n_dup501;(TTTTG)n_dup502;(TTTTG)n_dup503;(TTTTG)n_dup504;(TTTTG)n_dup505;(TTTTG)n_dup506;(TTTTG)n_dup507;(TTTTG)n_dup508;(TTTTG)n_dup509;(TTTTG)n_dup510;(TTTTG)n_dup511;(TTTTG)n_dup512;(TTTTG)n_dup513;(TTTTG)n_dup514;(TTTTG)n_dup515;(TTTTG)n_dup516;(TTTTG)n_dup517;(TTTTG)n_dup518;(TTTTG)n_dup519;(TTTTG)n_dup520;(TTTTG)n_dup521;(TTTTG)n_dup522;(TTTTG)n_dup523;(TTTTG)n_dup524;(TTTTG)n_dup525;(TTTTG)n_dup526;(TTTTG)n_dup527;(TTTTG)n_dup528;(TTTTG)n_dup529;(TTTTG)n_dup530;(TTTTG)n_dup531;(TTTTG)n_dup532;(TTTTG)n_dup533;(TTTTG)n_dup534;(TTTTG)n_dup535;(TTTTG)n_dup536;(TTTTG)n_dup537;(TTTTG)n_dup538;(TTTTG)n_dup539;(TTTTG)n_dup540;(TTTTG)n_dup541;(TTTTG)n_dup542;(TTTTG)n_dup543;(TTTTG)n_dup544;(TTTTG)n_dup545;(TTTTG)n_dup546;(TTTTG)n_dup547;(TTTTG)n_dup548;(TTTTG)n_dup549;(TTTTG)n_dup550;(TTTTG)n_dup551;(TTTTG)n_dup552;(TTTTG)n_dup553;(TTTTG)n_dup554;(TTTTG)n_dup555;(TTTTG)n_dup556;(TTTTG)n_dup557;(TTTTG)n_dup558;(TTTTG)n_dup559;(TTTTG)n_dup560;(TTTTG)n_dup561;(TTTTG)n_dup562;(TTTTG)n_dup563;(TTTTG)n_dup564;(TTTTG)n_dup565;(TTTTG)n_dup566;(TTTTG)n_dup567;(TTTTG)n_dup568;(TTTTG)n_dup569;(TTTTG)n_dup570;(TTTTG)n_dup571;(TTTTG)n_dup572;(TTTTG)n_dup573;(TTTTG)n_dup574;(TTTTG)n_dup575;(TTTTG)n_dup576;(TTTTG)n_dup577;(TTTTG)n_dup578;(TTTTG)n_dup579;(TTTTG)n_dup580;(TTTTG)n_dup581;(TTTTG)n_dup582;(TTTTG)n_dup583;(TTTTG)n_dup584;(TTTTG)n_dup585;(TTTTG)n_dup586;(TTTTG)n_dup587;(TTTTG)n_dup588;(TTTTG)n_dup589;(TTTTG)n_dup590;(TTTTG)n_dup591;(TTTTG)n_dup592;(TTTTG)n_dup593;(TTTTG)n_dup594;(TTTTG)n_dup595;(TTTTG)n_dup596;(TTTTG)n_dup597;(TTTTG)n_dup598;(TTTTG)n_dup599;(TTTTG)n_dup600;(TTTTG)n_dup601;(TTTTG)n_dup602;(TTTTG)n_dup603;(TTTTG)n_dup604;(TTTTG)n_dup605;(TTTTG)n_dup606;(TTTTG)n_dup607;(TTTTG)n_dup608;(TTTTG)n_dup609;(TTTTG)n_dup610;(TTTTG)n_dup611;(TTTTG)n_dup612;(TTTTG)n_dup613;(TTTTG)n_dup614;(TTTTG)n_dup615;(TTTTG)n_dup616;(TTTTG)n_dup617;(TTTTG)n_dup618;(TTTTG)n_dup619;(TTTTG)n_dup620;(TTTTG)n_dup621;(TTTTG)n_dup622;(TTTTG)n_dup623;(TTTTG)n_dup624;(TTTTG)n_dup625;(TTTTG)n_dup626;(TTTTG)n_dup627;(TTTTG)n_dup628;(TTTTG)n_dup629;(TTTTG)n_dup630;(TTTTG)n_dup631;(TTTTG)n_dup632;(TTTTG)n_dup633;(TTTTG)n_dup634;(TTTTG)n_dup635;(TTTTG)n_dup636;(TTTTG)n_dup637;(TTTTG)n_dup638;(TTTTG)n_dup639;(TTTTG)n_dup640;(TTTTG)n_dup641;(TTTTG)n_dup642;(TTTTG)n_dup643;(TTTTG)n_dup644;(TTTTG)n_dup645;(TTTTG)n_dup646;(TTTTG)n_dup647;(TTTTG)n_dup648;(TTTTG)n_dup649;(TTTTG)n_dup650;(TTTTG)n_dup651;(TTTTG)n_dup652;(TTTTG)n_dup653;(TTTTG)n_dup654;(TTTTG)n_dup655;(TTTTG)n_dup656;(TTTTG)n_dup657;(TTTTG)n_dup658;(TTTTG)n_dup659;(TTTTG)n_dup660;(TTTTG)n_dup661;(TTTTG)n_dup662;(TTTTG)n_dup663;(TTTTG)n_dup664;(TTTTG)n_dup665;(TTTTG)n_dup666;(TTTTG)n_dup667;(TTTTG)n_dup668;(TTTTG)n_dup669;(TTTTG)n_dup670;(TTTTG)n_dup671;(TTTTG)n_dup672;(TTTTG)n_dup673;(TTTTG)n_dup674;(TTTTG)n_dup675;(TTTTG)n_dup676;(TTTTG)n_dup677;(TTTTG)n_dup678;(TTTTG)n_dup679;(TTTTG)n_dup680;(TTTTG)n_dup681;(TTTTG)n_dup682;(TTTTG)n_dup683;(TTTTG)n_dup684;(TTTTG)n_dup685;(TTTTG)n_dup686;(TTTTG)n_dup687;(TTTTG)n_dup688;(TTTTG)n_dup689;(TTTTG)n_dup690;(TTTTG)n_dup691;(TTTTG)n_dup692;(TTTTG)n_dup693;(TTTTG)n_dup694;(TTTTG)n_dup695;(TTTTG)n_dup696;(TTTTG)n_dup697;(TTTTG)n_dup698;(TTTTG)n_dup699;(TTTTG)n_dup700;(TTTTG)n_dup701;(TTTTG)n_dup702;(TTTTG)n_dup703;(TTTTG)n_dup704;(TTTTG)n_dup705;(TTTTG)n_dup706;(TTTTG)n_dup707;(TTTTG)n_dup708;(TTTTG)n_dup709;(TTTTG)n_dup710;(TTTTG)n_dup711;(TTTTG)n_dup712;(TTTTG)n_dup713;(TTTTG)n_dup714;(TTTTG)n_dup715;(TTTTG)n_dup716;(TTTTG)n_dup717;(TTTTG)n_dup718;(TTTTG)n_dup719;(TTTTG)n_dup720;(TTTTG)n_dup721;(TTTTG)n_dup722;(TTTTG)n_dup723;(TTTTG)n_dup724;(TTTTG)n_dup725;(TTTTG)n_dup726;(TTTTG)n_dup727;(TTTTG)n_dup728;(TTTTG)n_dup729;(TTTTG)n_dup730;(TTTTG)n_dup731;(TTTTG)n_dup732;(TTTTG)n_dup733;(TTTTG)n_dup734;(TTTTG)n_dup735;(TTTTG)n_dup736;(TTTTG)n_dup737;(TTTTG)n_dup738;(TTTTG)n_dup739;(TTTTG)n_dup740;(TTTTG)n_dup741;(TTTTG)n_dup742;(TTTTG)n_dup743;(TTTTG)n_dup744;(TTTTG)n_dup745;(TTTTG)n_dup746;(TTTTG)n_dup747;(TTTTG)n_dup748;(TTTTG)n_dup749;(TTTTG)n_dup750;(TTTTG)n_dup751;(TTTTG)n_dup752;(TTTTG)n_dup753;(TTTTG)n_dup754;(TTTTG)n_dup755;(TTTTG)n_dup756;(TTTTG)n_dup757;(TTTTG)n_dup758;(TTTTG)n_dup759;(TTTTG)n_dup760;(TTTTG)n_dup761;(TTTTG)n_dup762;(TTTTG)n_dup763;(TTTTG)n_dup764;(TTTTG)n_dup765;(TTTTG)n_dup766;(TTTTG)n_dup767;(TTTTG)n_dup768;(TTTTG)n_dup769;(TTTTG)n_dup770;(TTTTG)n_dup771;(TTTTG)n_dup772;(TTTTG)n_dup773;(TTTTG)n_dup774;(TTTTG)n_dup775;(TTTTG)n_dup776;(TTTTG)n_dup777;(TTTTG)n_dup778;(TTTTG)n_dup779;(TTTTG)n_dup780;(TTTTG)n_dup781;(TTTTG)n_dup782;(TTTTG)n_dup783;(TTTTG)n_dup784;(TTTTG)n_dup785;(TTTTG)n_dup786;(TTTTG)n_dup787;(TTTTG)n_dup788;(TTTTG)n_dup789;(TTTTG)n_dup790;(TTTTG)n_dup791;(TTTTG)n_dup792;(TTTTG)n_dup793;(TTTTG)n_dup794;(TTTTG)n_dup795;(TTTTG)n_dup796;(TTTTG)n_dup797;(TTTTG)n_dup798;(TTTTG)n_dup799;(TTTTG)n_dup800;(TTTTG)n_dup801;(TTTTG)n_dup802;(TTTTG)n_dup803;(TTTTG)n_dup804;(TTTTG)n_dup805;(TTTTG)n_dup806;(TTTTG)n_dup807;(TTTTG)n_dup808;(TTTTG)n_dup809;(TTTTG)n_dup810;(TTTTG)n_dup811;(TTTTG)n_dup812;(TTTTG)n_dup813;(TTTTG)n_dup814;(TTTTG)n_dup815;(TTTTG)n_dup816;(TTTTG)n_dup817;(TTTTG)n_dup818;(TTTTG)n_dup819;(TTTTG)n_dup820;(TTTTG)n_dup821;(TTTTG)n_dup822;(TTTTG)n_dup823;(TTTTG)n_dup824;(TTTTG)n_dup825;(TTTTG)n_dup826;(TTTTG)n_dup827;(TTTTG)n_dup828;(TTTTG)n_dup829;(TTTTG)n_dup830;(TTTTG)n_dup831;(TTTTG)n_dup832;(TTTTG)n_dup833;(TTTTG)n_dup834;(TTTTG)n_dup835;(TTTTG)n_dup836;(TTTTG)n_dup837;(TTTTG)n_dup838;(TTTTG)n_dup839;(TTTTG)n_dup840;(TTTTG)n_dup841;(TTTTG)n_dup842;(TTTTG)n_dup843;(TTTTG)n_dup844;(TTTTG)n_dup845;(TTTTG)n_dup846;(TTTTG)n_dup847;(TTTTG)n_dup848;(TTTTG)n_dup849;(TTTTG)n_dup850;(TTTTG)n_dup851;(TTTTG)n_dup852;(TTTTG)n_dup853;(TTTTG)n_dup854;(TTTTG)n_dup855;(TTTTG)n_dup856;(TTTTG)n_dup857;(TTTTG)n_dup858;(TTTTG)n_dup859;(TTTTG)n_dup860;(TTTTG)n_dup861;(TTTTG)n_dup862;(TTTTG)n_dup863;(TTTTG)n_dup864;(TTTTG)n_dup865;(TTTTG)n_dup866;(TTTTG)n_dup867;(TTTTG)n_dup868;(TTTTG)n_dup869;(TTTTG)n_dup870;(TTTTG)n_dup871;(TTTTG)n_dup872;(TTTTG)n_dup873;(TTTTG)n_dup874;(TTTTG)n_dup875;(TTTTG)n_dup876;(TTTTG)n_dup877;(TTTTG)n_dup878;(TTTTG)n_dup879;(TTTTG)n_dup880;(TTTTG)n_dup881;(TTTTG)n_dup882;(TTTTG)n_dup883;(TTTTG)n_dup884;(TTTTG)n_dup885;(TTTTG)n_dup886;(TTTTG)n_dup887;(TTTTG)n_dup888;(TTTTG)n_dup889;(TTTTG)n_dup890;(TTTTG)n_dup891;(TTTTG)n_dup892;(TTTTG)n_dup893;(TTTTG)n_dup894;(TTTTG)n_dup895;(TTTTG)n_dup896;(TTTTG)n_dup897;(TTTTG)n_dup898;(TTTTG)n_dup899;(TTTTG)n_dup900;(TTTTG)n_dup901;(TTTTG)n_dup902;(TTTTG)n_dup903;(TTTTG)n_dup904;(TTTTG)n_dup905;(TTTTG)n_dup906;(TTTTG)n_dup907;(TTTTG)n_dup908;(TTTTG)n_dup909;(TTTTG)n_dup910;(TTTTG)n_dup911;(TTTTG)n_dup912;(TTTTG)n_dup913;(TTTTG)n_dup914;(TTTTG)n_dup915;(TTTTG)n_dup916;(TTTTG)n_dup917;(TTTTG)n_dup918;(TTTTG)n_dup919;(TTTTG)n_dup920;(TTTTG)n_dup921;(TTTTG)n_dup922;(TTTTG)n_dup923;(TTTTG)n_dup924;(TTTTG)n_dup925;(TTTTG)n_dup926;(TTTTG)n_dup927;(TTTTG)n_dup928;(TTTTG)n_dup929;(TTTTG)n_dup930;(TTTTG)n_dup931;(TTTTG)n_dup932;(TTTTG)n_dup933;(TTTTG)n_dup934;(TTTTG)n_dup935;(TTTTG)n_dup936;(TTTTG)n_dup937;(TTTTG)n_dup938;(TTTTG)n_dup939;(TTTTG)n_dup940;(TTTTG)n_dup941;(TTTTG)n_dup942;(TTTTG)n_dup943;(TTTTG)n_dup944;(TTTTG)n_dup945;(TTTTG)n_dup946;(TTTTG)n_dup947;(TTTTG)n_dup948;(TTTTG)n_dup949;(TTTTG)n_dup950;(TTTTG)n_dup951;(TTTTG)n_dup952;(TTTTG)n_dup953;(TTTTG)n_dup954;(TTTTG)n_dup955;(TTTTG)n_dup956;(TTTTG)n_dup957;(TTTTG)n_dup958;(TTTTG)n_dup959;(TTTTG)n_dup960;(TTTTG)n_dup961;(TTTTG)n_dup962;(TTTTG)n_dup963;(TTTTG)n_dup964;(TTTTG)n_dup965;(TTTTG)n_dup966;(TTTTG)n_dup967;(TTTTG)n_dup968;(TTTTG)n_dup969;(TTTTG)n_dup970;(TTTTG)n_dup971;(TTTTG)n_dup972;(TTTTG)n_dup973;(TTTTG)n_dup974;(TTTTG)n_dup975;(TTTTG)n_dup976;(TTTTG)n_dup977;(TTTTG)n_dup978;(TTTTG)n_dup979;(TTTTG)n_dup980;(TTTTG)n_dup981;(TTTTG)n_dup982;(TTTTG)n_dup983;(TTTTG)n_dup984;(TTTTG)n_dup985;(TTTTG)n_dup986;(TTTTG)n_dup987;(TTTTG)n_dup988;(TTTTG)n_dup989;(TTTTG)n_dup990;(TTTTG)n_dup991;(TTTTG)n_dup992;(TTTTG)n_dup993;(TTTTG)n_dup994;(TTTTG)n_dup995;(TTTTG)n_dup996;(TTTTG)n_dup997;(TTTTG)n_dup998;(TTTTG)n_dup999;(TTTTG)n_dup1000;(TTTTG)n_dup1001;(TTTTG)n_dup1002;(TTTTG)n_dup1003;(TTTTG)n_dup1004;(TTTTG)n_dup1005;(TTTTG)n_dup1006;(TTTTG)n_dup1007;(TTTTG)n_dup1008;(TTTTG)n_dup1009;(TTTTG)n_dup1010;(TTTTG)n_dup1011;(TTTTG)n_dup1012;(TTTTG)n_dup1013;(TTTTG)n_dup1014;(TTTTG)n_dup1015;(TTTTG)n_dup1016;(TTTTG)n_dup1017;(TTTTG)n_dup1018;(TTTTG)n_dup1019;(TTTTG)n_dup1020;(TTTTG)n_dup1021;(TTTTG)n_dup1022;(TTTTG)n_dup1023;(TTTTG)n_dup1024;(TTTTG)n_dup1025;(TTTTG)n_dup1026;(TTTTG)n_dup1027;(TTTTG)n_dup1028;(TTTTG)n_dup1029;(TTTTG)n_dup1030;(TTTTG)n_dup1031;(TTTTG)n_dup1032;(TTTTG)n_dup1033;(TTTTG)n_dup1034;(TTTTG)n_dup1035;(TTTTG)n_dup1036;(TTTTG)n_dup1037;(TTTTG)n_dup1038;(TTTTG)n_dup1039;(TTTTG)n_dup1040;(TTTTG)n_dup1041;(TTTTG)n_dup1042;(TTTTG)n_dup1043;(TTTTG)n_dup1044;(TTTTG)n_dup1045;(TTTTG)n_dup1046;(TTTTG)n_dup1047;(TTTTG)n_dup1048;(TTTTG)n_dup1049;(TTTTG)n_dup1050;(TTTTG)n_dup1051;(TTTTG)n_dup1052;(TTTTG)n_dup1053;(TTTTG)n_dup1054;(TTTTG)n_dup1055;(TTTTG)n_dup1056;(TTTTG)n_dup1057;(TTTTG)n_dup1058;(TTTTG)n_dup1059;(TTTTG)n_dup1060;(TTTTG)n_dup1061;(TTTTG)n_dup1062;(TTTTG)n_dup1063;(TTTTG)n_dup1064;(TTTTG)n_dup1065;(TTTTG)n_dup1066;(TTTTG)n_dup1067;(TTTTG)n_dup1068;(TTTTG)n_dup1069;(TTTTG)n_dup1070;(TTTTG)n_dup1071;(TTTTG)n_dup1072;(TTTTG)n_dup1073;(TTTTG)n_dup1074;(TTTTG)n_dup1075;(TTTTG)n_dup1076;(TTTTG)n_dup1077;(TTTTG)n_dup1078;(TTTTG)n_dup1079;(TTTTG)n_dup1080;(TTTTG)n_dup1081;(TTTTG)n_dup1082;(TTTTG)n_dup1083;(TTTTG)n_dup1084;(TTTTG)n_dup1085;(TTTTG)n_dup1086;(TTTTG)n_dup1087;(TTTTG)n_dup1088;(TTTTG)n_dup1089;(TTTTG)n_dup1090;(TTTTG)n_dup1091;(TTTTG)n_dup1092;(TTTTG)n_dup1093;(TTTTG)n_dup1094;(TTTTG)n_dup1095;(TTTTG)n_dup1096;(TTTTG)n_dup1097;(TTTTG)n_dup1098;(TTTTG)n_dup1099;(TTTTG)n_dup1100;(TTTTG)n_dup1101;(TTTTG)n_dup1102;(TTTTG)n_dup1103;(TTTTG)n_dup1104;(TTTTG)n_dup1105;(TTTTG)n_dup1106;(TTTTG)n_dup1107;(TTTTG)n_dup1108;(TTTTG)n_dup1109;(TTTTG)n_dup1110;(TTTTG)n_dup1111;(TTTTG)n_dup1112;(TTTTG)n_dup1113;(TTTTG)n_dup1114;(TTTTG)n_dup1115;(TTTTG)n_dup1116;(TTTTG)n_dup1117;(TTTTG)n_dup1118;(TTTTG)n_dup1119;(TTTTG)n_dup1120;(TTTTG)n_dup1121;(TTTTG)n_dup1122;(TTTTG)n_dup1123;(TTTTG)n_dup1124;(TTTTG)n_dup1125;(TTTTG)n_dup1126;(TTTTG)n_dup1127;(TTTTG)n_dup1128;(TTTTG)n_dup1129;(TTTTG)n_dup1130;(TTTTG)n_dup1131;(TTTTG)n_dup1132;(TTTTG)n_dup1133;(TTTTG)n_dup1134;(TTTTG)n_dup1135;(TTTTG)n_dup1136;(TTTTG)n_dup1137;(TTTTG)n_dup1138;(TTTTG)n_dup1139;(TTTTG)n_dup1140;(TTTTG)n_dup1141;(TTTTG)n_dup1142;(TTTTG)n_dup1143;(TTTTG)n_dup1144;(TTTTG)n_dup1145;(TTTTG)n_dup1146;(TTTTG)n_dup1147;(TTTTG)n_dup1148;(TTTTG)n_dup1149;(TTTTG)n_dup1150;(TTTTG)n_dup1151;(TTTTG)n_dup1152;(TTTTG)n_dup1153;(TTTTG)n_dup1154;(TTTTG)n_dup1155;(TTTTG)n_dup1156;(TTTTG)n_dup1157;(TTTTG)n_dup1158;(TTTTG)n_dup1159;(TTTTG)n_dup1160;(TTTTG)n_dup1161;(TTTTG)n_dup1162;(TTTTG)n_dup1163;(TTTTG)n_dup1164;(TTTTG)n_dup1165;(TTTTG)n_dup1166;(TTTTG)n_dup1167;(TTTTG)n_dup1168;(TTTTG)n_dup1169;(TTTTG)n_dup1170;(TTTTG)n_dup1171;(TTTTG)n_dup1172;(TTTTG)n_dup1173;(TTTTG)n_dup1174;(TTTTG)n_dup1175;(TTTTG)n_dup1176;(TTTTG)n_dup1177;(TTTTG)n_dup1178;(TTTTG)n_dup1179;(TTTTG)n_dup1180;(TTTTG)n_dup1181;(TTTTG)n_dup1182;(TTTTG)n_dup1183;(TTTTG)n_dup1184;(TTTTG)n_dup1185;(TTTTG)n_dup1186;(TTTTG)n_dup1187;(TTTTG)n_dup1188;(TTTTG)n_dup1189;(TTTTG)n_dup1190;(TTTTG)n_dup1191;(TTTTG)n_dup1192;(TTTTG)n_dup1193;(TTTTG)n_dup1194;(TTTTG)n_dup1195;(TTTTG)n_dup1196;(TTTTG)n_dup1197;(TTTTG)n_dup1198;(TTTTG)n_dup1199;(TTTTG)n_dup1200;(TTTTG)n_dup1201;(TTTTG)n_dup1202;(TTTTG)n_dup1203;(TTTTG)n_dup1204;(TTTTG)n_dup1205;(TTTTG)n_dup1206;(TTTTG)n_dup1207;(TTTTG)n_dup1208;(TTTTG)n_dup1209;(TTTTG)n_dup1210;(TTTTG)n_dup1211;(TTTTG)n_dup1212;(TTTTG)n_dup1213;(TTTTG)n_dup1214;(TTTTG)n_dup1215;(TTTTG)n_dup1216;(TTTTG)n_dup1217;(TTTTG)n_dup1218;(TTTTG)n_dup1219;(TTTTG)n_dup1220;(TTTTG)n_dup1221;(TTTTG)n_dup1222;(TTTTG)n_dup1223;(TTTTG)n_dup1224;(TTTTG)n_dup1225;(TTTTG)n_dup1226;(TTTTG)n_dup1227;(TTTTG)n_dup1228;(TTTTG)n_dup1229;(TTTTG)n_dup1230;(TTTTG)n_dup1231;(TTTTG)n_dup1232;(TTTTG)n_dup1233;(TTTTG)n_dup1234;(TTTTG)n_dup1235;(TTTTG)n_dup1236;(TTTTG)n_dup1237;(TTTTG)n_dup1238;(TTTTG)n_dup1239;(TTTTG)n_dup1240;(TTTTG)n_dup1241;(TTTTG)n_dup1242;(TTTTG)n_dup1243;(TTTTG)n_dup1244;(TTTTG)n_dup1245;(TTTTG)n_dup1246;(TTTTG)n_dup1247;(TTTTG)n_dup1248;(TTTTG)n_dup1249;(TTTTG)n_dup1250;(TTTTG)n_dup1251;(TTTTG)n_dup1252;(TTTTG)n_dup1253;(TTTTG)n_dup1254;(TTTTG)n_dup1255;(TTTTG)n_dup1256;(TTTTG)n_dup1257;(TTTTG)n_dup1258;(TTTTG)n_dup1259;(TTTTG)n_dup1260;(TTTTG)n_dup1261;(TTTTG)n_dup1262;(TTTTG)n_dup1263;(TTTTG)n_dup1264;(TTTTG)n_dup1265;(TTTTG)n_dup1266;(TTTTG)n_dup1267;(TTTTG)n_dup1268;(TTTTG)n_dup1269;(TTTTG)n_dup1270;(TTTTG)n_dup1271;(TTTTG)n_dup1272;(TTTTG)n_dup1273;(TTTTG)n_dup1274;(TTTTG)n_dup1275;(TTTTG)n_dup1276;(TTTTG)n_dup1277;(TTTTG)n_dup1278;(TTTTG)n_dup1279;(TTTTG)n_dup1280;(TTTTG)n_dup1281;(TTTTG)n_dup1282;(TTTTG)n_dup1283;(TTTTG)n_dup1284;(TTTTG)n_dup1285;(TTTTG)n_dup1286;(TTTTG)n_dup1287;(TTTTG)n_dup1288;(TTTTG)n_dup1289;(TTTTG)n_dup1290;(TTTTG)n_dup1291;(TTTTG)n_dup1292;(TTTTG)n_dup1293;(TTTTG)n_dup1294;(TTTTG)n_dup1295;(TTTTG)n_dup1296;(TTTTG)n_dup1297;(TTTTG)n_dup1298;(TTTTG)n_dup1299;(TTTTG)n_dup1300;(TTTTG)n_dup1301;(TTTTG)n_dup1302;(TTTTG)n_dup1303;(TTTTG)n_dup1304;(TTTTG)n_dup1305;(TTTTG)n_dup1306;(TTTTG)n_dup1307;(TTTTG)n_dup1308;(TTTTG)n_dup1309;(TTTTG)n_dup1310;(TTTTG)n_dup1311;(TTTTG)n_dup1312;(TTTTG)n_dup1313;(TTTTG)n_dup1314;(TTTTG)n_dup1315;(TTTTG)n_dup1316;(TTTTG)n_dup1317;(TTTTG)n_dup1318;(TTTTG)n_dup1319;(TTTTG)n_dup1320;(TTTTG)n_dup1321;(TTTTG)n_dup1322;(TTTTG)n_dup1323;(TTTTG)n_dup1324;(TTTTG)n_dup1325;(TTTTG)n_dup1326;(TTTTG)n_dup1327;(TTTTG)n_dup1328;(TTTTG)n_dup1329;(TTTTG)n_dup1330;(TTTTG)n_dup1331;(TTTTG)n_dup1332;(TTTTG)n_dup1333;(TTTTG)n_dup1334;(TTTTG)n_dup1335;(TTTTG)n_dup1336;(TTTTG)n_dup1337;(TTTTG)n_dup1338;(TTTTG)n_dup1339;(TTTTG)n_dup1340;(TTTTG)n_dup1341;(TTTTG)n_dup1342;(TTTTG)n_dup1343;(TTTTG)n_dup1344;(TTTTG)n_dup1345;(TTTTG)n_dup1346;(TTTTG)n_dup1347;(TTTTG)n_dup1348;(TTTTG)n_dup1349;(TTTTG)n_dup1350;(TTTTG)n_dup1351;(TTTTG)n_dup1352;(TTTTG)n_dup1353;(TTTTG)n_dup1354;(TTTTG)n_dup1355;(TTTTG)n_dup1356;(TTTTG)n_dup1357;(TTTTG)n_dup1358;(TTTTG)n_dup1359;(TTTTG)n_dup1360;(TTTTG)n_dup1361;(TTTTG)n_dup1362;(TTTTG)n_dup1363;(TTTTG)n_dup1364;(TTTTG)n_dup1365;(TTTTG)n_dup1366;(TTTTG)n_dup1367;(TTTTG)n_dup1368;(TTTTG)n_dup1369;(TTTTG)n_dup1370;(TTTTG)n_dup1371;(TTTTG)n_dup1372;(TTTTG)n_dup1373;(TTTTG)n_dup1374;(TTTTG)n_dup1375;(TTTTG)n_dup1376;(TTTTG)n_dup1377;(TTTTG)n_dup1378;(TTTTG)n_dup1379;(TTTTG)n_dup1380;(TTTTG)n_dup1381;(TTTTG)n_dup1382;(TTTTG)n_dup1383;(TTTTG)n_dup1384;(TTTTG)n_dup1385;(TTTTG)n_dup1386;(TTTTG)n_dup1387;(TTTTG)n_dup1388;(TTTTG)n_dup1389;(TTTTG)n_dup1390;(TTTTG)n_dup1391;(TTTTG)n_dup1392;(TTTTG)n_dup1393;(TTTTG)n_dup1394;(TTTTG)n_dup1395;(TTTTG)n_dup1396;(TTTTG)n_dup1397;(TTTTG)n_dup1398;(TTTTG)n_dup1399;(TTTTG)n_dup1400;(TTTTG)n_dup1401;(TTTTG)n_dup1402;(TTTTG)n_dup1403;(TTTTG)n_dup1404;(TTTTG)n_dup1405;(TTTTG)n_dup1406;(TTTTG)n_dup1407;(TTTTG)n_dup1408;(TTTTG)n_dup1409;(TTTTG)n_dup1410;(TTTTG)n_dup1411;(TTTTG)n_dup1412;(TTTTG)n_dup1413;(TTTTG)n_dup1414;(TTTTG)n_dup1415;(TTTTG)n_dup1416;(TTTTG)n_dup1417;(TTTTG)n_dup1418;(TTTTG)n_dup1419;(TTTTG)n_dup1420;(TTTTG)n_dup1421;(TTTTG)n_dup1422;(TTTTG)n_dup1423;(TTTTG)n_dup1424;(TTTTG)n_dup1425;(TTTTG)n_dup1426;(TTTTG)n_dup1427;(TTTTG)n_dup1428;(TTTTG)n_dup1429;(TTTTG)n_dup1430;(TTTTG)n_dup1431;(TTTTG)n_dup1432;(TTTTG)n_dup1433;(TTTTG)n_dup1434;(TTTTG)n_dup1435;(TTTTG)n_dup1436;(TTTTG)n_dup1437;(TTTTG)n_dup1438;(TTTTG)n_dup1439;(TTTTG)n_dup1440;(TTTTG)n_dup1441;(TTTTG)n_dup1442;(TTTTG)n_dup1443;(TTTTG)n_dup1444;(TTTTG)n_dup1445;(TTTTG)n_dup1446;(TTTTG)n_dup1447;(TTTTG)n_dup1448;(TTTTG)n_dup1449;(TTTTG)n_dup1450;(TTTTG)n_dup1451;(TTTTG)n_dup1452;(TTTTG)n_dup1453;(TTTTG)n_dup1454;(TTTTG)n_dup1455;(TTTTG)n_dup1456;(TTTTG)n_dup1457;(TTTTG)n_dup1458;(TTTTG)n_dup1459;(TTTTG)n_dup1460;(TTTTG)n_dup1461;(TTTTG)n_dup1462;(TTTTG)n_dup1463;(TTTTG)n_dup1464;(TTTTG)n_dup1465;(TTTTG)n_dup1466;(TTTTG)n_dup1467;(TTTTG)n_dup1468;(TTTTG)n_dup1469;(TTTTG)n_dup1470;(TTTTG)n_dup1471;(TTTTG)n_dup1472;(TTTTG)n_dup1473;(TTTTG)n_dup1474;(TTTTG)n_dup1475;(TTTTG)n_dup1476;(TTTTG)n_dup1477;(TTTTG)n_dup1478;(TTTTG)n_dup1479;(TTTTG)n_dup1480;(TTTTG)n_dup1481;(TTTTG)n_dup1482;(TTTTG)n_dup1483;(TTTTG)n_dup1484;(TTTTG)n_dup1485;(TTTTG)n_dup1486;(TTTTG)n_dup1487;(TTTTG)n_dup1488;(TTTTG)n_dup1489;(TTTTG)n_dup1490;(TTTTG)n_dup1491;(TTTTG)n_dup1492;(TTTTG)n_dup1493;(TTTTG)n_dup1494;(TTTTG)n_dup1495;(TTTTG)n_dup1496;(TTTTG)n_dup1497;(TTTTG)n_dup1498;(TTTTG)n_dup1499;(TTTTG)n_dup1500;(TTTTG)n_dup1501;(TTTTG)n_dup1502;(TTTTG)n_dup1503;(TTTTG)n_dup1504;(TTTTG)n_dup1505;(TTTTG)n_dup1506;(TTTTG)n_dup1507;(TTTTG)n_dup1508;(TTTTG)n_dup1509;(TTTTG)n_dup1510;(TTTTG)n_dup1511;(TTTTG)n_dup1512;(TTTTG)n_dup1513;(TTTTG)n_dup1514;(TTTTG)n_dup1515;(TTTTG)n_dup1516;(TTTTG)n_dup1517;(TTTTG)n_dup1518;(TTTTG)n_dup1519;(TTTTG)n_dup1520;(TTTTG)n_dup1521;(TTTTG)n_dup1522;(TTTTG)n_dup1523;(TTTTG)n_dup1524;(TTTTG)n_dup1525;(TTTTG)n_dup1526;(TTTTG)n_dup1527;(TTTTG)n_dup1528;(TTTTG)n_dup1529;(TTTTG)n_dup1530;(TTTTG)n_dup1531;(TTTTG)n_dup1532;(TTTTG)n_dup1533;(TTTTG)n_dup1534;(TTTTG)n_dup1535;(TTTTG)n_dup1536;(TTTTG)n_dup1537;(TTTTG)n_dup1538;(TTTTG)n_dup1539;(TTTTG)n_dup1540;(TTTTG)n_dup1541;(TTTTG)n_dup1542;(TTTTG)n_dup1543;(TTTTG)n;(TTTTG)n_dup1;(TTTTG)n_dup2;(TTTTG)n_dup3;(TTTTG)n_dup4;(TTTTG)n_dup5;(TTTTG)n_dup6;(TTTTG)n_dup7;(TTTTG)n_dup8;(TTTTG)n_dup9;(TTTTG)n_dup10;(TTTTG)n_dup11;(TTTTG)n_dup12;(TTTTG)n_dup13;(TTTTG)n_dup14;(TTTTG)n_dup15;(TTTTG)n_dup16;(TTTTG)n_dup17;(TTTTG)n_dup18;(TTTTG)n_dup19;(TTTTG)n_dup20;(TTTTG)n_dup21;(TTTTG)n_dup22;(TTTTG)n_dup23;(TTTTG)n_dup24;(TTTTG)n_dup25;(TTTTG)n_dup26;(TTTTG)n_dup27;(TTTTG)n_dup28;(TTTTG)n_dup29;(TTTTG)n_dup30;(TTTTG)n_dup31;(TTTTG)n_dup32;(TTTTG)n_dup33;(TTTTG)n_dup34;(TTTTG)n_dup35;(TTTTG)n_dup36;(TTTTG)n_dup37;(TTTTG)n_dup38;(TTTTG)n_dup39;(TTTTG)n_dup40;(TTTTG)n_dup41;(TTTTG)n_dup42;(TTTTG)n_dup43;(TTTTG)n_dup44;(TTTTG)n_dup45;(TTTTG)n_dup46;(TTTTG)n_dup47;(TTTTG)n_dup48;(TTTTG)n_dup49;(TTTTG)n_dup50;(TTTTG)n_dup51;(TTTTG)n_dup52;(TTTTG)n_dup53;(TTTTG)n_dup54;(TTTTG)n_dup55;(TTTTG)n_dup56;(TTTTG)n_dup57;(TTTTG)n_dup58;(TTTTG)n_dup59;(TTTTG)n_dup60;(TTTTG)n_dup61;(TTTTG)n_dup62;(TTTTG)n_dup63;(TTTTG)n_dup64;(TTTTG)n_dup65;(TTTTG)n_dup66;(TTTTG)n_dup67;(TTTTG)n_dup68;(TTTTG)n_dup69;(TTTTG)n_dup70;(TTTTG)n_dup71;(TTTTG)n_dup72;(TTTTG)n_dup73;(TTTTG)n_dup74;(TTTTG)n_dup75;(TTTTG)n_dup76;(TTTTG)n_dup77;(TTTTG)n_dup78;(TTTTG)n_dup79;(TTTTG)n_dup80;(TTTTG)n_dup81;(TTTTG)n_dup82;(TTTTG)n_dup83;(TTTTG)n_dup84;(TTTTG)n_dup85;(TTTTG)n_dup86;(TTTTG)n_dup87;(TTTTG)n_dup88;(TTTTG)n_dup89;(TTTTG)n_dup90;(TTTTG)n_dup91;(TTTTG)n_dup92;(TTTTG)n_dup93;(TTTTG)n_dup94;(TTTTG)n_dup95;(TTTTG)n_dup96;(TTTTG)n_dup97;(TTTTG)n_dup98;(TTTTG)n_dup99;(TTTTG)n_dup100;(TTTTG)n_dup101;(TTTTG)n_dup102;(TTTTG)n_dup103;(TTTTG)n_dup104;(TTTTG)n_dup105;(TTTTG)n_dup106;(TTTTG)n_dup107;(TTTTG)n_dup108;(TTTTG)n_dup109;(TTTTG)n_dup110;(TTTTG)n_dup111;(TTTTG)n_dup112;(TTTTG)n_dup113;(TTTTG)n_dup114;(TTTTG)n_dup115;(TTTTG)n_dup116;(TTTTG)n_dup117;(TTTTG)n_dup118;(TTTTG)n_dup119;(TTTTG)n_dup120;(TTTTG)n_dup121;(TTTTG)n_dup122;(TTTTG)n_dup123;(TTTTG)n_dup124;(TTTTG)n_dup125;(TTTTG)n_dup126;(TTTTG)n_dup127;(TTTTG)n_dup128;(TTTTG)n_dup129;(TTTTG)n_dup130;(TTTTG)n_dup131;(TTTTG)n_dup132;(TTTTG)n_dup133;(TTTTG)n_dup134;(TTTTG)n_dup135;(TTTTG)n_dup136;(TTTTG)n_dup137;(TTTTG)n_dup138;(TTTTG)n_dup139;(TTTTG)n_dup140;(TTTTG)n_dup141;(TTTTG)n_dup142;(TTTTG)n_dup143;(TTTTG)n_dup144;(TTTTG)n_dup145;(TTTTG)n_dup146;(TTTTG)n_dup147;(TTTTG)n_dup148;(TTTTG)n_dup149;(TTTTG)n_dup150;(TTTTG)n_dup151;(TTTTG)n_dup152;(TTTTG)n_dup153;(TTTTG)n_dup154;(TTTTG)n_dup155;(TTTTG)n_dup156;(TTTTG)n_dup157;(TTTTG)n_dup158;(TTTTG)n_dup159;(TTTTG)n_dup160;(TTTTG)n_dup161;(TTTTG)n_dup162;(TTTTG)n_dup163;(TTTTG)n_dup164;(TTTTG)n_dup165;(TTTTG)n_dup166;(TTTTG)n_dup167;(TTTTG)n_dup168;(TTTTG)n_dup169;(TTTTG)n_dup170;(TTTTG)n_dup171;(TTTTG)n_dup172;(TTTTG)n_dup173;(TTTTG)n_dup174;(TTTTG)n_dup175;(TTTTG)n_dup176;(TTTTG)n_dup177;(TTTTG)n_dup178;(TTTTG)n_dup179;(TTTTG)n_dup180;(TTTTG)n_dup181;(TTTTG)n_dup182;(TTTTG)n_dup183;(TTTTG)n_dup184;(TTTTG)n_dup185;(TTTTG)n_dup186;(TTTTG)n_dup187;(TTTTG)n_dup188;(TTTTG)n_dup189;(TTTTG)n_dup190;(TTTTG)n_dup191;(TTTTG)n_dup192;(TTTTG)n_dup193;(TTTTG)n_dup194;(TTTTG)n_dup195;(TTTTG)n_dup196;(TTTTG)n_dup197;(TTTTG)n_dup198;(TTTTG)n_dup199;(TTTTG)n_dup200;(TTTTG)n_dup201;(TTTTG)n_dup202;(TTTTG)n_dup203;(TTTTG)n_dup204;(TTTTG)n_dup205;(TTTTG)n_dup206;(TTTTG)n_dup207;(TTTTG)n_dup208;(TTTTG)n_dup209;(TTTTG)n_dup210;(TTTTG)n_dup211;(TTTTG)n_dup212;(TTTTG)n_dup213;(TTTTG)n_dup214;(TTTTG)n_dup215;(TTTTG)n_dup216;(TTTTG)n_dup217;(TTTTG)n_dup218;(TTTTG)n_dup219;(TTTTG)n_dup220;(TTTTG)n_dup221;(TTTTG)n_dup222;(TTTTG)n_dup223;(TTTTG)n_dup224;(TTTTG)n_dup225;(TTTTG)n_dup226;(TTTTG)n_dup227;(TTTTG)n_dup228;(TTTTG)n_dup229;(TTTTG)n_dup230;(TTTTG)n_dup231;(TTTTG)n_dup232;(TTTTG)n_dup233;(TTTTG)n_dup234;(TTTTG)n_dup235;(TTTTG)n_dup236;(TTTTG)n_dup237;(TTTTG)n_dup238;(TTTTG)n_dup239;(TTTTG)n_dup240;(TTTTG)n_dup241;(TTTTG)n_dup242;(TTTTG)n_dup243;(TTTTG)n_dup244;(TTTTG)n_dup245;(TTTTG)n_dup246;(TTTTG)n_dup247;(TTTTG)n_dup248;(TTTTG)n_dup249;(TTTTG)n_dup250;(TTTTG)n_dup251;(TTTTG)n_dup252;(TTTTG)n_dup253;(TTTTG)n_dup254;(TTTTG)n_dup255;(TTTTG)n_dup256;(TTTTG)n_dup257;(TTTTG)n_dup258;(TTTTG)n_dup259;(TTTTG)n_dup260;(TTTTG)n_dup261;(TTTTG)n_dup262;(TTTTG)n_dup263;(TTTTG)n_dup264;(TTTTG)n_dup265;(TTTTG)n_dup266;(TTTTG)n_dup267;(TTTTG)n_dup268;(TTTTG)n_dup269;(TTTTG)n_dup270;(TTTTG)n_dup271;(TTTTG)n_dup272;(TTTTG)n_dup273;(TTTTG)n_dup274;(TTTTG)n_dup275;(TTTTG)n_dup276;(TTTTG)n_dup277;(TTTTG)n_dup278;(TTTTG)n_dup279;(TTTTG)n_dup280;(TTTTG)n_dup281;(TTTTG)n_dup282;(TTTTG)n_dup283;(TTTTG)n_dup284;(TTTTG)n_dup285;(TTTTG)n_dup286;(TTTTG)n_dup287;(TTTTG)n_dup288;(TTTTG)n_dup289;(TTTTG)n_dup290;(TTTTG)n_dup291;(TTTTG)n_dup292;(TTTTG)n_dup293;(TTTTG)n_dup294;(TTTTG)n_dup295;(TTTTG)n_dup296;(TTTTG)n_dup297;(TTTTG)n_dup298;(TTTTG)n_dup299;(TTTTG)n_dup300;(TTTTG)n_dup301;(TTTTG)n_dup302;(TTTTG)n_dup303;(TTTTG)n_dup304;(TTTTG)n_dup305;(TTTTG)n_dup306;(TTTTG)n_dup307;(TTTTG)n_dup308;(TTTTG)n_dup309;(TTTTG)n_dup310;(TTTTG)n_dup311;(TTTTG)n_dup312;(TTTTG)n_dup313;(TTTTG)n_dup314;(TTTTG)n_dup315;(TTTTG)n_dup316;(TTTTG)n_dup317;(TTTTG)n_dup318;(TTTTG)n_dup319;(TTTTG)n_dup320;(TTTTG)n_dup321;(TTTTG)n_dup322;(TTTTG)n_dup323;(TTTTG)n_dup324;(TTTTG)n_dup325;(TTTTG)n_dup326;(TTTTG)n_dup327;(TTTTG)n_dup328;(TTTTG)n_dup329;(TTTTG)n_dup330;(TTTTG)n_dup331;(TTTTG)n_dup332;(TTTTG)n_dup333;(TTTTG)n_dup334;(TTTTG)n_dup335;(TTTTG)n_dup336;(TTTTG)n_dup337;(TTTTG)n_dup338;(TTTTG)n_dup339;(TTTTG)n_dup340;(TTTTG)n_dup341;(TTTTG)n_dup342;(TTTTG)n_dup343;(TTTTG)n_dup344;(TTTTG)n_dup345;(TTTTG)n_dup346;(TTTTG)n_dup347;(TTTTG)n_dup348;(TTTTG)n_dup349;(TTTTG)n_dup350;(TTTTG)n_dup351;(TTTTG)n_dup352;(TTTTG)n_dup353;(TTTTG)n_dup354;(TTTTG)n_dup355;(TTTTG)n_dup356;(TTTTG)n_dup357;(TTTTG)n_dup358;(TTTTG)n_dup359;(TTTTG)n_dup360;(TTTTG)n_dup361;(TTTTG)n_dup362;(TTTTG)n_dup363;(TTTTG)n_dup364;(TTTTG)n_dup365;(TTTTG)n_dup366;(TTTTG)n_dup367;(TTTTG)n_dup368;(TTTTG)n_dup369;(TTTTG)n_dup370;(TTTTG)n_dup371;(TTTTG)n_dup372;(TTTTG)n_dup373;(TTTTG)n_dup374;(TTTTG)n_dup375;(TTTTG)n_dup376;(TTTTG)n_dup377;(TTTTG)n_dup378;(TTTTG)n_dup379;(TTTTG)n_dup380;(TTTTG)n_dup381;(TTTTG)n_dup382;(TTTTG)n_dup383;(TTTTG)n_dup384;(TTTTG)n_dup385;(TTTTG)n_dup386;(TTTTG)n_dup387;(TTTTG)n_dup388;(TTTTG)n_dup389;(TTTTG)n_dup390;(TTTTG)n_dup391;(TTTTG)n_dup392;(TTTTG)n_dup393;(TTTTG)n_dup394;(TTTTG)n_dup395;(TTTTG)n_dup396;(TTTTG)n_dup397;(TTTTG)n_dup398;(TTTTG)n_dup399;(TTTTG)n_dup400;(TTTTG)n_dup401;(TTTTG)n_dup402;(TTTTG)n_dup403;(TTTTG)n_dup404;(TTTTG)n_dup405;(TTTTG)n_dup406;(TTTTG)n_dup407;(TTTTG)n_dup408;(TTTTG)n_dup409;(TTTTG)n_dup410;(TTTTG)n_dup411;(TTTTG)n_dup412;(TTTTG)n_dup413;(TTTTG)n_dup414;(TTTTG)n_dup415;(TTTTG)n_dup416;(TTTTG)n_dup417;(TTTTG)n_dup418;(TTTTG)n_dup419;(TTTTG)n_dup420;(TTTTG)n_dup421;(TTTTG)n_dup422;(TTTTG)n_dup423;(TTTTG)n_dup424;(TTTTG)n_dup425;(TTTTG)n_dup426;(TTTTG)n_dup427;(TTTTG)n_dup428;(TTTTG)n_dup429;(TTTTG)n_dup430;(TTTTG)n_dup431;(TTTTG)n_dup432;(TTTTG)n_dup433;(TTTTG)n_dup434;(TTTTG)n_dup435;(TTTTG)n_dup436;(TTTTG)n_dup437;(TTTTG)n_dup438;(TTTTG)n_dup439;(TTTTG)n_dup440;(TTTTG)n_dup441;(TTTTG)n_dup442;(TTTTG)n_dup443;(TTTTG)n_dup444;(TTTTG)n_dup445;(TTTTG)n_dup446;(TTTTG)n_dup447;(TTTTG)n_dup448;(TTTTG)n_dup449;(TTTTG)n_dup450;(TTTTG)n_dup451;(TTTTG)n_dup452;(TTTTG)n_dup453;(TTTTG)n_dup454;(TTTTG)n_dup455;(TTTTG)n_dup456;(TTTTG)n_dup457;(TTTTG)n_dup458;(TTTTG)n_dup459;(TTTTG)n_dup460;(TTTTG)n_dup461;(TTTTG)n_dup462;(TTTTG)n_dup463;(TTTTG)n_dup464;(TTTTG)n_dup465;(TTTTG)n_dup466;(TTTTG)n_dup467;(TTTTG)n_dup468;(TTTTG)n_dup469;(TTTTG)n_dup470;(TTTTG)n_dup471;(TTTTG)n_dup472;(TTTTG)n_dup473;(TTTTG)n_dup474;(TTTTG)n_dup475;(TTTTG)n_dup476;(TTTTG)n_dup477;(TTTTG)n_dup478;(TTTTG)n_dup479;(TTTTG)n_dup480;(TTTTG)n_dup481;(TTTTG)n_dup482;(TTTTG)n_dup483;(TTTT	3072798;3098467;3163695;3452502;3594294;3660735;3680409;3717356;3718173;3784156;3808369;4128729;4144504;4329254;4388234;4680243;4744695;4760834;4767265;4795213;4809829;4811806;5120108;5710220;5722249;5796081;5976547;6041988;6201679;6266159;6286544;6332594	3072843;3098526;3163753;3452620;3594321;3660759;3680432;3717379;3718200;3784184;3808406;4128779;4144553;4329291;4388272;4680263;4744728;4760868;4767292;4795263;4809848;4811828;5120136;5710246;5722271;5796108;5976569;6042038;6201712;6266206;6286582;6332634	19.9339	35.3714	34.1392	18.3601	-0.114681	0.900227
(TTTTTA)n	(TTTTTA)n	Feature_from_UCSC_rmsk_table	repeat	1;1;1;1;1;1;1;1;1;1;1;1;1;1;1;1;1;1;1;1;1;1;1;1;1;1;1;1;1;1;1;1;1;1;1;1;1;1;1;1;1;1;1;1;1;1;1;1;1;1;1;1;1;1;1;1;1;1;1;1;1;1;1;1;1;1;1;1;1;2;2;2;2;2;2;2;2;2;2;2;2;2;2;2;2;2;2;2;2;2;2;2;2;2;2;2;2;2;2;2;2;2;2;2;2;2;2;2;2;2;2;2;2;2;2;2;2;2;2;3;3;3;3;3;3;3;3;3;3;3;3;3;3;3;3;3;3;3;3;3;3;3;3;3;3;3;3;3;3;3;3;3;3;3;3;3;3;3;3;3;3;3;3;3;3;3;3;3;3;3;3;3;4;4;4;4;4;4;4;4;4;4;4;4;4;4;4;4;4;4;4;4;4;4;4;4;4;4;4;4;4;4;4;4;4;4;4;4;4;4;4;4;4;4;4;4;4;5;5;5;5;5;5;5;5;5;5;5;5;5;5;5;5;5;5;5;5;5;5;5;5;5;5;5;5;5;5;5;5;5;5;5;5;5;6;6;6;6;6;6;6;6;6;6;6;6;6;6;6;6;6;6;6;6;6;6;6;6;6;6;6;6;6;6;6;6;6;6;6;6;6;6;6;6;6;6;6;6;6;6;6;6;6;6;6;6;7;7;7;7;7;7;7;7;7;7;7;7;7;7;7;7;7;7;7;7;7;7;7;7;7;7;7;7;7;7;7;7;7;8;8;8;8;8;8;8;8;8;8;8;8;8;8;8;8;8;8;8;8;8;8;8;8;8;8;8;8;8;8;8;8;8;8;8;9;9;9;9;9;9;9;9;9;9;9;9;9;9;9;9;9;9;9;9;9;9;9;9;9;9;9;9;9;X;X;X;X;X;X;X;X;X;X;X;X;X;X;X;X;X;X;X;X;X;X;X;X;X;X;X;X;X;X;X;X;X;X;X;X;X;X;X;X;X;X;X;X;X;X;X;X;X;X;Y;Y;Y;Y;Y;Y;Y;Y;Y;Y;Y;Y;Y;Y;Y;Y;Y;Y;10;10;10;10;10;10;10;10;10;10;10;10;10;10;10;10;10;10;10;10;10;10;10;10;10;10;10;10;10;10;10;10;10;10;10;11;11;11;11;11;11;11;11;11;11;11;11;11;11;11;11;11;11;11;11;11;11;11;11;11;11;11;11;11;11;11;11;11;11;11;11;11;11;11;11;11;11;11;11;11;11;12;12;12;12;12;12;12;12;12;12;12;12;12;12;12;12;12;12;12;12;12;12;12;12;12;12;12;12;12;12;12;12;12;12;12;12;12;13;13;13;13;13;13;13;13;13;13;13;13;13;13;13;13;13;13;13;13;13;13;13;13;13;13;13;13;13;13;13;13;14;14;14;14;14;14;14;14;14;14;14;14;14;14;14;14;14;14;14;14;14;14;14;14;14;14;14;15;15;15;15;15;15;15;15;15;15;15;15;15;15;15;15;15;15;15;15;15;15;15;15;15;15;15;15;15;15;15;16;16;16;16;16;16;16;16;16;16;16;16;16;16;16;16;16;16;16;16;16;16;16;16;16;16;16;16;16;17;17;17;17;17;17;17;17;17;17;17;17;17;17;17;17;17;17;17;17;17;17;17;17;17;18;18;18;18;18;18;18;18;18;18;18;18;18;18;18;18;18;18;18;18;18;18;18;18;18;19;19;19;19;19;19;19;19;19;19;19;19;19;19;19;19;19;19	3201334;4171409;7499770;7746321;14493283;19532417;24065545;26886813;28449247;29365113;31630903;33934871;34307995;34639049;36712781;41559988;41628020;47984221;48946434;50800338;56363654;59605814;61481188;62097286;62106533;63819183;64027486;65184054;67378791;70414364;74801466;76264290;79017836;83963325;87049853;87373964;94436222;101116127;102555415;102586081;107407197;107452996;108560402;109934024;112227093;113429255;114435058;116897194;118726145;127888185;129100078;141100678;148404982;151322732;153520877;153521100;153676362;154159911;162919066;165508728;166190282;168785922;171534920;172595283;175977764;177449610;184610226;185673593;186579835;3334818;4791091;9812329;13008649;19111451;22605123;26052212;31941841;32982751;35072214;45133045;47650603;48436438;51600721;52240261;55318034;59390749;60304717;61451323;62982072;83769128;84666113;87005364;90200555;90755496;90806353;93401400;94863110;115683013;121620290;124297907;128821185;129376287;132275119;133134860;134869783;140064339;144377483;148062995;148063210;150635472;153352691;157284611;160794538;161639204;163901003;165228058;165741542;166643427;172164248;3809353;5254812;19062294;21374545;21704724;22312309;27940555;28088043;28380769;29515014;37244505;42246948;43471313;43650806;48175811;51565597;53690517;56743598;63320714;74493917;76433804;81918918;86276230;88087971;90317741;93414459;95506280;107805762;109110452;111920329;112971109;114103593;114527013;117222376;117222545;119094516;119344385;131885491;134171799;134381061;136867296;139128180;141070036;142351626;144934089;145002365;149668518;153566008;157256385;157259518;157579128;158517107;158604702;6741623;15398488;17464288;17583746;18218014;19985820;21276341;26874221;29608004;32831486;33357735;33429641;33593353;38670220;46800545;46831360;48132587;55082759;55578005;55846764;64105701;68233756;68725468;78564404;79808191;80679970;84985494;87710011;89399726;91570517;91759637;91995523;103724554;104570247;114289735;116764786;119595197;119779498;124532913;126536112;129386334;136122764;140711136;141543472;149794374;10079828;13146956;35116795;35750049;43253875;53611635;54033884;54559657;54880593;56371934;56504116;57220811;65804047;66262124;67879484;70449372;71994382;77620270;78623186;79682711;80635120;82252532;83405273;88725057;101022465;103468604;106347425;108764351;111382187;112352861;115328177;121464283;123012099;127874824;130512814;130921042;151129270;6043198;7907837;10142570;12081600;12490349;13159929;16594103;22442505;29167314;29678646;39207950;41353923;41734028;47259400;47546636;49470432;53319454;55138261;55537230;57975649;58432134;58605574;59224373;61365088;61861367;62475444;66010303;67436072;74785157;75059004;75982455;80811433;82135452;83705069;84822996;93085329;96266164;98524954;101571095;101693613;103144737;105747486;119216378;121218538;126486281;127246643;128705843;130239144;131468177;132545837;147333508;147635297;3670679;19711391;19799673;24687278;25898576;25898750;27168885;39494372;42646676;42810840;53870096;55921473;56335457;65129697;68370715;69213435;71478701;75575751;76386803;76484442;88917291;98255159;102388780;103137481;103189349;109229149;109759463;114661959;116681088;120329629;125721789;129781458;133840420;6887677;8778271;14151062;15171873;24376551;25628835;29692390;32230480;41905664;42444934;47664767;52275360;54889852;55791046;56267563;56891956;62200797;65083840;75734540;78064473;79076702;83201142;83885524;94267490;96732015;99185256;101299497;101839512;104261316;106064334;106741058;110021741;113230244;115118136;121238352;5091164;11168550;15685114;20652990;21187719;22637258;23508150;38186144;48168644;50762797;52071923;57799276;64266988;64267207;64341451;72442661;72867981;73995515;75460357;91790350;93130130;94845677;101095740;101912653;109599407;112241954;119953116;120097156;123625742;12986923;14092860;21385561;22010877;40413893;42598572;43360348;45761628;46188294;54134077;55560008;57252085;57694628;58286201;61504666;69429403;72240541;80759645;87370556;87405895;91299579;100718464;101588027;101631997;101667715;101855920;103789442;106024116;108838149;115913633;120689158;121091867;123493955;124215885;127155697;128347564;133694488;139905052;140221537;147089287;148042516;148364035;148530756;149147453;149314354;149497140;149646105;153142608;154781786;170018288;5433903;6584904;7035608;8259268;12672594;17385231;49419074;50097228;55733117;57707058;62038721;62716960;70289745;70959323;76234006;76762960;86063133;90792910;5951196;6982253;8246488;11419034;11838333;20302876;24945009;33366239;34111775;37918044;39015327;50884886;51421040;55098056;57560598;59811432;63684089;63688726;64292579;65178645;68524964;74216594;75613641;82262055;85925191;86840944;87140354;88192169;90118460;102506145;108915845;111526357;117157159;128188767;130075902;3317391;9226734;9915067;10468920;11477975;16256329;18501089;28290404;32513779;32635430;32919414;33769851;34448406;37719356;41051926;47609490;49986732;52512635;53707719;55473516;60544595;60920939;70911941;75746472;76850920;76851103;77639229;79489995;91468291;93100351;93359758;98674326;98674493;98901196;101049146;102484400;105238966;106616438;109219918;111371739;112896390;119296871;119475077;120588200;121212738;121463130;5669436;6943776;7349321;10635883;11486747;18190098;21558503;26600657;35332281;36160326;38258114;38812224;43465556;44548423;45821020;52682052;53372128;55888662;60525826;61298891;61802011;66992193;67049841;69928101;70127248;76539347;77688913;80803619;83641626;83874945;83943877;89633879;97455345;110301277;111079868;115484391;115781017;9372865;21586019;25462484;25733243;26630110;32781961;34498905;41948582;51321187;59035626;61036713;69308349;74330426;77766251;77775278;80047607;84462473;85867318;87045790;87240606;90102682;94762804;96518760;104955031;105095313;108944002;111707778;115510414;116851267;117876759;118739434;119718479;27397821;29113490;29444863;37191657;37569105;55667778;56784361;61947653;63064235;70189382;77552976;78093156;78387043;79287956;79696009;79836955;81440584;99481345;100456443;107987732;109287872;109754177;110643417;112247923;113846269;116481359;119524316;5174688;9278330;10872587;14256943;16688274;17110793;21843992;23015268;23784907;24813189;29877499;30348824;37550689;37895395;38345099;39697311;42085430;44999162;47941652;52269248;56724229;58430837;58741488;64275252;80738170;80738351;85315907;93422291;94869302;97318116;102297075;6611110;9364769;11803705;16560752;22023833;22660220;25297301;38515002;38953210;40239294;41081460;41086535;41683635;48306807;49128478;49572245;56403679;59450670;61566806;65143930;71238940;71882148;73309046;78423861;80363218;83162667;87510839;93343726;94630751;4907739;12189376;16817623;24540306;26846940;28845711;32555133;32782508;34324558;43903744;47050628;51306760;52014004;56547883;59336769;64781808;65253331;69776790;70038820;72537286;73804086;78211849;80952166;81395855;85591544;3686618;3806163;4954741;12796385;13078560;18040363;24230068;29071444;30183056;30785099;39073622;39627543;40293512;42297278;43855891;46915881;50609989;57449596;58267972;59236984;69512066;71932330;77990214;79229069;85093774;8649595;16051455;17438515;18675654;21719549;23744739;27365184;28517112;28762865;32161270;34702210;35143219;35643555;44754998;49531016;50760424;53065748;57373870	3201361;4171462;7499791;7746356;14493318;19532456;24065573;26886842;28449277;29365144;31630931;33934913;34308024;34639075;36712818;41560018;41628042;47984248;48946474;50800372;56363683;59605856;61481224;62097310;62106575;63819209;64027510;65184096;67378827;70414418;74801502;76264326;79017862;83963355;87049884;87373990;94436252;101116153;102555448;102586115;107407226;107453043;108560432;109934062;112227142;113429293;114435099;116897242;118726164;127888218;129100116;141100697;148405012;151322764;153520912;153521113;153676394;154159957;162919088;165508765;166190309;168785948;171534966;172595303;175977796;177449629;184610262;185673632;186579869;3334891;4791111;9812362;13008687;19111491;22605143;26052266;31941895;32982782;35072235;45133079;47650637;48436461;51600746;52240283;55318069;59390780;60304740;61451368;62982104;83769159;84666140;87005399;90200581;90755525;90806377;93401442;94863138;115683048;121620312;124297943;128821215;129376309;132275143;133134888;134869813;140064358;144377511;148063018;148063223;150635494;153352741;157284642;160794573;161639231;163901024;165228091;165741575;166643453;172164290;3809377;5254844;19062329;21374576;21704754;22312342;27940593;28088065;28380791;29515036;37244531;42247000;43471345;43650832;48175843;51565632;53690554;56743621;63320746;74493939;76433828;81918954;86276253;88087997;90317774;93414490;95506301;107805801;109110495;111920351;112971137;114103627;114527032;117222399;117222562;119094538;119344422;131885522;134171825;134381080;136867326;139128211;141070078;142351672;144934147;145002397;149668557;153566044;157256408;157259580;157579161;158517140;158604740;6741651;15398519;17464309;17583809;18218056;19985852;21276371;26874259;29608043;32831506;33357761;33429666;33593392;38670265;46800567;46831406;48132618;55082805;55578027;55846794;64105730;68233783;68725503;78564431;79808220;80680001;84985525;87710044;89399763;91570571;91759659;91995542;103724586;104570269;114289758;116764813;119595216;119779520;124532946;126536156;129386372;136122789;140711170;141543494;149794414;10079858;13146981;35116830;35750075;43253914;53611663;54033909;54559696;54880617;56371971;56504137;57220892;65804084;66262146;67879503;70449397;71994444;77620293;78623215;79682740;80635142;82252551;83405301;88725082;101022527;103468639;106347453;108764378;111382207;112352887;115328213;121464319;123012132;127874846;130512860;130921071;151129309;6043226;7907877;10142589;12081625;12490371;13159962;16594122;22442544;29167344;29678675;39207970;41353942;41734049;47259451;47546662;49470458;53319480;55138282;55537253;57975690;58432168;58605604;59224403;61365113;61861390;62475480;66010329;67436094;74785192;75059058;75982477;80811453;82135497;83705094;84823019;93085350;96266190;98524976;101571137;101693644;103144767;105747523;119216402;121218563;126486315;127246670;128705876;130239177;131468203;132545860;147333536;147635336;3670701;19711413;19799698;24687315;25898602;25898764;27168905;39494402;42646709;42810859;53870139;55921514;56335490;65129729;68370749;69213470;71478729;75575776;76386825;76484479;88917320;98255186;102388799;103137526;103189380;109229181;109759493;114662013;116681110;120329663;125721814;129781490;133840458;6887718;8778297;14151102;15171906;24376577;25628863;29692410;32230507;41905703;42444966;47664798;52275404;54889880;55791070;56267605;56891976;62200830;65083861;75734579;78064495;79076740;83201168;83885549;94267517;96732037;99185288;101299534;101839545;104261346;106064373;106741094;110021774;113230300;115118162;121238379;5091206;11168573;15685134;20653017;21187758;22637303;23508182;38186177;48168675;50762825;52071953;57799303;64267014;64267219;64341480;72442701;72868023;73995554;75460379;91790375;93130157;94845696;101095777;101912686;109599431;112241982;119953162;120097190;123625777;12986946;14092896;21385590;22010911;40413928;42598594;43360391;45761647;46188315;54134102;55560040;57252110;57694650;58286220;61504724;69429443;72240572;80759691;87370578;87405923;91299609;100718487;101588049;101632033;101667749;101855949;103789463;106024142;108838179;115913663;120689203;121091899;123493988;124215906;127155725;128347612;133694524;139905086;140221592;147089310;148042558;148364077;148530798;149147495;149314396;149497182;149646145;153142633;154781816;170018339;5433954;6584946;7035647;8259301;12672616;17385253;49419107;50097261;55733150;57707091;62038754;62716993;70289778;70959356;76234039;76762993;86063165;90792961;5951236;6982286;8246520;11419081;11838353;20302909;24945045;33366276;34111809;37918084;39015373;50884908;51421070;55098082;57560634;59811454;63684117;63688766;64292606;65178692;68524987;74216619;75613680;82262089;85925211;86840976;87140376;88192190;90118483;102506180;108915864;111526378;117157196;128188811;130075943;3317412;9226762;9915093;10468954;11477999;16256351;18501156;28290438;32513801;32635474;32919436;33769882;34448441;37719389;41051945;47609524;49986755;52512670;53707753;55473546;60544638;60920964;70911961;75746512;76850955;76851117;77639275;79490031;91468317;93100378;93359827;98674345;98674513;98901233;101049167;102484430;105239006;106616460;109219938;111371762;112896415;119296899;119475104;120588239;121212757;121463152;5669478;6943811;7349368;10635905;11486769;18190130;21558523;26600688;35332314;36160368;38258155;38812246;43465588;44548470;45821045;52682121;53372157;55888695;60525854;61298910;61802054;66992240;67049866;69928132;70127287;76539369;77688953;80803640;83641659;83874970;83943903;89633923;97455375;110301303;111079902;115484417;115781042;9372893;21586057;25462504;25733262;26630141;32782002;34498937;41948622;51321210;59035655;61036719;69308377;74330447;77766273;77775316;80047656;84462507;85867345;87045828;87240639;90102707;94762825;96518786;104955064;105095353;108944036;111707825;115510437;116851305;117876796;118739504;119718509;27397843;29113524;29444907;37191678;37569133;55667808;56784399;61947702;63064262;70189416;77553006;78093177;78387064;79287994;79696056;79836976;81440604;99481376;100456471;107987752;109287905;109754209;110643451;112248002;113846316;116481378;119524367;5174725;9278356;10872621;14256974;16688314;17110838;21844025;23015297;23784936;24813226;29877528;30348860;37550709;37895429;38345120;39697341;42085451;44999198;47941672;52269281;56724265;58430862;58741519;64275295;80738203;80738381;85315932;93422365;94869325;97318146;102297102;6611137;9364791;11803732;16560774;22023865;22660262;25297327;38515029;38953258;40239336;41081488;41086555;41683663;48306848;49128505;49572274;56403713;59450708;61566839;65143960;71238972;71882185;73309076;78423897;80363238;83162696;87510891;93343746;94630772;4907790;12189410;16817672;24540351;26846980;28845736;32555152;32782533;34324595;43903764;47050660;51306779;52014062;56547914;59336803;64781831;65253382;69776832;70038871;72537308;73804111;78211875;80952201;81395881;85591582;3686641;3806200;4954766;12796416;13078584;18040398;24230101;29071469;30183106;30785127;39073643;39627578;40293562;42297314;43855912;46915904;50610016;57449615;58267997;59237012;69512090;71932365;77990264;79229108;85093810;8649630;16051495;17438547;18675692;21719582;23744762;27365215;28517139;28762886;32161301;34702244;35143238;35643597;44755018;49531041;50760454;53065776;57373909	+;+;+;+;+;+;+;+;+;+;+;+;+;+;+;+;+;+;+;+;+;+;+;+;+;+;+;+;+;+;+;+;+;+;+;+;+;+;+;+;+;+;+;+;+;+;+;+;+;+;+;+;+;+;+;+;+;+;+;+;+;+;+;+;+;+;+;+;+;+;+;+;+;+;+;+;+;+;+;+;+;+;+;+;+;+;+;+;+;+;+;+;+;+;+;+;+;+;+;+;+;+;+;+;+;+;+;+;+;+;+;+;+;+;+;+;+;+;+;+;+;+;+;+;+;+;+;+;+;+;+;+;+;+;+;+;+;+;+;+;+;+;+;+;+;+;+;+;+;+;+;+;+;+;+;+;+;+;+;+;+;+;+;+;+;+;+;+;+;+;+;+;+;+;+;+;+;+;+;+;+;+;+;+;+;+;+;+;+;+;+;+;+;+;+;+;+;+;+;+;+;+;+;+;+;+;+;+;+;+;+;+;+;+;+;+;+;+;+;+;+;+;+;+;+;+;+;+;+;+;+;+;+;+;+;+;+;+;+;+;+;+;+;+;+;+;+;+;+;+;+;+;+;+;+;+;+;+;+;+;+;+;+;+;+;+;+;+;+;+;+;+;+;+;+;+;+;+;+;+;+;+;+;+;+;+;+;+;+;+;+;+;+;+;+;+;+;+;+;+;+;+;+;+;+;+;+;+;+;+;+;+;+;+;+;+;+;+;+;+;+;+;+;+;+;+;+;+;+;+;+;+;+;+;+;+;+;+;+;+;+;+;+;+;+;+;+;+;+;+;+;+;+;+;+;+;+;+;+;+;+;+;+;+;+;+;+;+;+;+;+;+;+;+;+;+;+;+;+;+;+;+;+;+;+;+;+;+;+;+;+;+;+;+;+;+;+;+;+;+;+;+;+;+;+;+;+;+;+;+;+;+;+;+;+;+;+;+;+;+;+;+;+;+;+;+;+;+;+;+;+;+;+;+;+;+;+;+;+;+;+;+;+;+;+;+;+;+;+;+;+;+;+;+;+;+;+;+;+;+;+;+;+;+;+;+;+;+;+;+;+;+;+;+;+;+;+;+;+;+;+;+;+;+;+;+;+;+;+;+;+;+;+;+;+;+;+;+;+;+;+;+;+;+;+;+;+;+;+;+;+;+;+;+;+;+;+;+;+;+;+;+;+;+;+;+;+;+;+;+;+;+;+;+;+;+;+;+;+;+;+;+;+;+;+;+;+;+;+;+;+;+;+;+;+;+;+;+;+;+;+;+;+;+;+;+;+;+;+;+;+;+;+;+;+;+;+;+;+;+;+;+;+;+;+;+;+;+;+;+;+;+;+;+;+;+;+;+;+;+;+;+;+;+;+;+;+;+;+;+;+;+;+;+;+;+;+;+;+;+;+;+;+;+;+;+;+;+;+;+;+;+;+;+;+;+;+;+;+;+;+;+;+;+;+;+;+;+;+;+;+;+;+;+;+;+;+;+;+;+;+;+;+;+;+;+;+;+;+;+;+;+;+;+;+;+;+;+;+;+;+;+;+;+;+;+;+;+;+;+;+;+;+;+;+;+;+;+;+;+;+;+;+;+;+;+;+;+;+;+;+;+;+;+;+;+;+;+;+;+;+;+;+;+;+;+;+;+;+;+;+;+;+;+;+;+;+;+;+;+;+;+;+;+;+;+;+;+;+;+;+;+;+;+;+;+;+;+;+;+;+;+;+;+;+;+;+;+;+;+;+;+;+;+;+;+	(TTTTTA)n;(TTTTTA)n_dup1;(TTTTTA)n_dup2;(TTTTTA)n_dup3;(TTTTTA)n_dup4;(TTTTTA)n_dup5;(TTTTTA)n_dup6;(TTTTTA)n_dup7;(TTTTTA)n_dup8;(TTTTTA)n_dup9;(TTTTTA)n_dup10;(TTTTTA)n_dup11;(TTTTTA)n_dup12;(TTTTTA)n_dup13;(TTTTTA)n_dup14;(TTTTTA)n_dup15;(TTTTTA)n_dup16;(TTTTTA)n_dup17;(TTTTTA)n_dup18;(TTTTTA)n_dup19;(TTTTTA)n_dup20;(TTTTTA)n_dup21;(TTTTTA)n_dup22;(TTTTTA)n_dup23;(TTTTTA)n_dup24;(TTTTTA)n_dup25;(TTTTTA)n_dup26;(TTTTTA)n_dup27;(TTTTTA)n_dup28;(TTTTTA)n_dup29;(TTTTTA)n_dup30;(TTTTTA)n_dup31;(TTTTTA)n_dup32;(TTTTTA)n_dup33;(TTTTTA)n_dup34;(TTTTTA)n_dup35;(TTTTTA)n_dup36;(TTTTTA)n_dup37;(TTTTTA)n_dup38;(TTTTTA)n_dup39;(TTTTTA)n_dup40;(TTTTTA)n_dup41;(TTTTTA)n_dup42;(TTTTTA)n_dup43;(TTTTTA)n_dup44;(TTTTTA)n_dup45;(TTTTTA)n_dup46;(TTTTTA)n_dup47;(TTTTTA)n_dup48;(TTTTTA)n_dup49;(TTTTTA)n_dup50;(TTTTTA)n_dup51;(TTTTTA)n_dup52;(TTTTTA)n_dup53;(TTTTTA)n_dup54;(TTTTTA)n_dup55;(TTTTTA)n_dup56;(TTTTTA)n_dup57;(TTTTTA)n_dup58;(TTTTTA)n_dup59;(TTTTTA)n_dup60;(TTTTTA)n_dup61;(TTTTTA)n_dup62;(TTTTTA)n_dup63;(TTTTTA)n_dup64;(TTTTTA)n_dup65;(TTTTTA)n_dup66;(TTTTTA)n_dup67;(TTTTTA)n_dup68;(TTTTTA)n;(TTTTTA)n_dup1;(TTTTTA)n_dup2;(TTTTTA)n_dup3;(TTTTTA)n_dup4;(TTTTTA)n_dup5;(TTTTTA)n_dup6;(TTTTTA)n_dup7;(TTTTTA)n_dup8;(TTTTTA)n_dup9;(TTTTTA)n_dup10;(TTTTTA)n_dup11;(TTTTTA)n_dup12;(TTTTTA)n_dup13;(TTTTTA)n_dup14;(TTTTTA)n_dup15;(TTTTTA)n_dup16;(TTTTTA)n_dup17;(TTTTTA)n_dup18;(TTTTTA)n_dup19;(TTTTTA)n_dup20;(TTTTTA)n_dup21;(TTTTTA)n_dup22;(TTTTTA)n_dup23;(TTTTTA)n_dup24;(TTTTTA)n_dup25;(TTTTTA)n_dup26;(TTTTTA)n_dup27;(TTTTTA)n_dup28;(TTTTTA)n_dup29;(TTTTTA)n_dup30;(TTTTTA)n_dup31;(TTTTTA)n_dup32;(TTTTTA)n_dup33;(TTTTTA)n_dup34;(TTTTTA)n_dup35;(TTTTTA)n_dup36;(TTTTTA)n_dup37;(TTTTTA)n_dup38;(TTTTTA)n_dup39;(TTTTTA)n_dup40;(TTTTTA)n_dup41;(TTTTTA)n_dup42;(TTTTTA)n_dup43;(TTTTTA)n_dup44;(TTTTTA)n_dup45;(TTTTTA)n_dup46;(TTTTTA)n_dup47;(TTTTTA)n_dup48;(TTTTTA)n_dup49;(TTTTTA)n;(TTTTTA)n_dup1;(TTTTTA)n_dup2;(TTTTTA)n_dup3;(TTTTTA)n_dup4;(TTTTTA)n_dup5;(TTTTTA)n_dup6;(TTTTTA)n_dup7;(TTTTTA)n_dup8;(TTTTTA)n_dup9;(TTTTTA)n_dup10;(TTTTTA)n_dup11;(TTTTTA)n_dup12;(TTTTTA)n_dup13;(TTTTTA)n_dup14;(TTTTTA)n_dup15;(TTTTTA)n_dup16;(TTTTTA)n_dup17;(TTTTTA)n_dup18;(TTTTTA)n_dup19;(TTTTTA)n_dup20;(TTTTTA)n_dup21;(TTTTTA)n_dup22;(TTTTTA)n_dup23;(TTTTTA)n_dup24;(TTTTTA)n_dup25;(TTTTTA)n_dup26;(TTTTTA)n_dup27;(TTTTTA)n_dup28;(TTTTTA)n_dup29;(TTTTTA)n_dup30;(TTTTTA)n_dup31;(TTTTTA)n_dup32;(TTTTTA)n_dup33;(TTTTTA)n_dup34;(TTTTTA)n_dup35;(TTTTTA)n_dup36;(TTTTTA)n_dup37;(TTTTTA)n_dup38;(TTTTTA)n_dup39;(TTTTTA)n_dup40;(TTTTTA)n_dup41;(TTTTTA)n_dup42;(TTTTTA)n_dup43;(TTTTTA)n_dup44;(TTTTTA)n_dup45;(TTTTTA)n_dup46;(TTTTTA)n_dup47;(TTTTTA)n_dup48;(TTTTTA)n_dup49;(TTTTTA)n_dup50;(TTTTTA)n_dup51;(TTTTTA)n_dup52;(TTTTTA)n;(TTTTTA)n_dup1;(TTTTTA)n_dup2;(TTTTTA)n_dup3;(TTTTTA)n_dup4;(TTTTTA)n_dup5;(TTTTTA)n_dup6;(TTTTTA)n_dup7;(TTTTTA)n_dup8;(TTTTTA)n_dup9;(TTTTTA)n_dup10;(TTTTTA)n_dup11;(TTTTTA)n_dup12;(TTTTTA)n_dup13;(TTTTTA)n_dup14;(TTTTTA)n_dup15;(TTTTTA)n_dup16;(TTTTTA)n_dup17;(TTTTTA)n_dup18;(TTTTTA)n_dup19;(TTTTTA)n_dup20;(TTTTTA)n_dup21;(TTTTTA)n_dup22;(TTTTTA)n_dup23;(TTTTTA)n_dup24;(TTTTTA)n_dup25;(TTTTTA)n_dup26;(TTTTTA)n_dup27;(TTTTTA)n_dup28;(TTTTTA)n_dup29;(TTTTTA)n_dup30;(TTTTTA)n_dup31;(TTTTTA)n_dup32;(TTTTTA)n_dup33;(TTTTTA)n_dup34;(TTTTTA)n_dup35;(TTTTTA)n_dup36;(TTTTTA)n_dup37;(TTTTTA)n_dup38;(TTTTTA)n_dup39;(TTTTTA)n_dup40;(TTTTTA)n_dup41;(TTTTTA)n_dup42;(TTTTTA)n_dup43;(TTTTTA)n_dup44;(TTTTTA)n;(TTTTTA)n_dup1;(TTTTTA)n_dup2;(TTTTTA)n_dup3;(TTTTTA)n_dup4;(TTTTTA)n_dup5;(TTTTTA)n_dup6;(TTTTTA)n_dup7;(TTTTTA)n_dup8;(TTTTTA)n_dup9;(TTTTTA)n_dup10;(TTTTTA)n_dup11;(TTTTTA)n_dup12;(TTTTTA)n_dup13;(TTTTTA)n_dup14;(TTTTTA)n_dup15;(TTTTTA)n_dup16;(TTTTTA)n_dup17;(TTTTTA)n_dup18;(TTTTTA)n_dup19;(TTTTTA)n_dup20;(TTTTTA)n_dup21;(TTTTTA)n_dup22;(TTTTTA)n_dup23;(TTTTTA)n_dup24;(TTTTTA)n_dup25;(TTTTTA)n_dup26;(TTTTTA)n_dup27;(TTTTTA)n_dup28;(TTTTTA)n_dup29;(TTTTTA)n_dup30;(TTTTTA)n_dup31;(TTTTTA)n_dup32;(TTTTTA)n_dup33;(TTTTTA)n_dup34;(TTTTTA)n_dup35;(TTTTTA)n_dup36;(TTTTTA)n;(TTTTTA)n_dup1;(TTTTTA)n_dup2;(TTTTTA)n_dup3;(TTTTTA)n_dup4;(TTTTTA)n_dup5;(TTTTTA)n_dup6;(TTTTTA)n_dup7;(TTTTTA)n_dup8;(TTTTTA)n_dup9;(TTTTTA)n_dup10;(TTTTTA)n_dup11;(TTTTTA)n_dup12;(TTTTTA)n_dup13;(TTTTTA)n_dup14;(TTTTTA)n_dup15;(TTTTTA)n_dup16;(TTTTTA)n_dup17;(TTTTTA)n_dup18;(TTTTTA)n_dup19;(TTTTTA)n_dup20;(TTTTTA)n_dup21;(TTTTTA)n_dup22;(TTTTTA)n_dup23;(TTTTTA)n_dup24;(TTTTTA)n_dup25;(TTTTTA)n_dup26;(TTTTTA)n_dup27;(TTTTTA)n_dup28;(TTTTTA)n_dup29;(TTTTTA)n_dup30;(TTTTTA)n_dup31;(TTTTTA)n_dup32;(TTTTTA)n_dup33;(TTTTTA)n_dup34;(TTTTTA)n_dup35;(TTTTTA)n_dup36;(TTTTTA)n_dup37;(TTTTTA)n_dup38;(TTTTTA)n_dup39;(TTTTTA)n_dup40;(TTTTTA)n_dup41;(TTTTTA)n_dup42;(TTTTTA)n_dup43;(TTTTTA)n_dup44;(TTTTTA)n_dup45;(TTTTTA)n_dup46;(TTTTTA)n_dup47;(TTTTTA)n_dup48;(TTTTTA)n_dup49;(TTTTTA)n_dup50;(TTTTTA)n_dup51;(TTTTTA)n;(TTTTTA)n_dup1;(TTTTTA)n_dup2;(TTTTTA)n_dup3;(TTTTTA)n_dup4;(TTTTTA)n_dup5;(TTTTTA)n_dup6;(TTTTTA)n_dup7;(TTTTTA)n_dup8;(TTTTTA)n_dup9;(TTTTTA)n_dup10;(TTTTTA)n_dup11;(TTTTTA)n_dup12;(TTTTTA)n_dup13;(TTTTTA)n_dup14;(TTTTTA)n_dup15;(TTTTTA)n_dup16;(TTTTTA)n_dup17;(TTTTTA)n_dup18;(TTTTTA)n_dup19;(TTTTTA)n_dup20;(TTTTTA)n_dup21;(TTTTTA)n_dup22;(TTTTTA)n_dup23;(TTTTTA)n_dup24;(TTTTTA)n_dup25;(TTTTTA)n_dup26;(TTTTTA)n_dup27;(TTTTTA)n_dup28;(TTTTTA)n_dup29;(TTTTTA)n_dup30;(TTTTTA)n_dup31;(TTTTTA)n_dup32;(TTTTTA)n;(TTTTTA)n_dup1;(TTTTTA)n_dup2;(TTTTTA)n_dup3;(TTTTTA)n_dup4;(TTTTTA)n_dup5;(TTTTTA)n_dup6;(TTTTTA)n_dup7;(TTTTTA)n_dup8;(TTTTTA)n_dup9;(TTTTTA)n_dup10;(TTTTTA)n_dup11;(TTTTTA)n_dup12;(TTTTTA)n_dup13;(TTTTTA)n_dup14;(TTTTTA)n_dup15;(TTTTTA)n_dup16;(TTTTTA)n_dup17;(TTTTTA)n_dup18;(TTTTTA)n_dup19;(TTTTTA)n_dup20;(TTTTTA)n_dup21;(TTTTTA)n_dup22;(TTTTTA)n_dup23;(TTTTTA)n_dup24;(TTTTTA)n_dup25;(TTTTTA)n_dup26;(TTTTTA)n_dup27;(TTTTTA)n_dup28;(TTTTTA)n_dup29;(TTTTTA)n_dup30;(TTTTTA)n_dup31;(TTTTTA)n_dup32;(TTTTTA)n_dup33;(TTTTTA)n_dup34;(TTTTTA)n;(TTTTTA)n_dup1;(TTTTTA)n_dup2;(TTTTTA)n_dup3;(TTTTTA)n_dup4;(TTTTTA)n_dup5;(TTTTTA)n_dup6;(TTTTTA)n_dup7;(TTTTTA)n_dup8;(TTTTTA)n_dup9;(TTTTTA)n_dup10;(TTTTTA)n_dup11;(TTTTTA)n_dup12;(TTTTTA)n_dup13;(TTTTTA)n_dup14;(TTTTTA)n_dup15;(TTTTTA)n_dup16;(TTTTTA)n_dup17;(TTTTTA)n_dup18;(TTTTTA)n_dup19;(TTTTTA)n_dup20;(TTTTTA)n_dup21;(TTTTTA)n_dup22;(TTTTTA)n_dup23;(TTTTTA)n_dup24;(TTTTTA)n_dup25;(TTTTTA)n_dup26;(TTTTTA)n_dup27;(TTTTTA)n_dup28;(TTTTTA)n;(TTTTTA)n_dup1;(TTTTTA)n_dup2;(TTTTTA)n_dup3;(TTTTTA)n_dup4;(TTTTTA)n_dup5;(TTTTTA)n_dup6;(TTTTTA)n_dup7;(TTTTTA)n_dup8;(TTTTTA)n_dup9;(TTTTTA)n_dup10;(TTTTTA)n_dup11;(TTTTTA)n_dup12;(TTTTTA)n_dup13;(TTTTTA)n_dup14;(TTTTTA)n_dup15;(TTTTTA)n_dup16;(TTTTTA)n_dup17;(TTTTTA)n_dup18;(TTTTTA)n_dup19;(TTTTTA)n_dup20;(TTTTTA)n_dup21;(TTTTTA)n_dup22;(TTTTTA)n_dup23;(TTTTTA)n_dup24;(TTTTTA)n_dup25;(TTTTTA)n_dup26;(TTTTTA)n_dup27;(TTTTTA)n_dup28;(TTTTTA)n_dup29;(TTTTTA)n_dup30;(TTTTTA)n_dup31;(TTTTTA)n_dup32;(TTTTTA)n_dup33;(TTTTTA)n_dup34;(TTTTTA)n_dup35;(TTTTTA)n_dup36;(TTTTTA)n_dup37;(TTTTTA)n_dup38;(TTTTTA)n_dup39;(TTTTTA)n_dup40;(TTTTTA)n_dup41;(TTTTTA)n_dup42;(TTTTTA)n_dup43;(TTTTTA)n_dup44;(TTTTTA)n_dup45;(TTTTTA)n_dup46;(TTTTTA)n_dup47;(TTTTTA)n_dup48;(TTTTTA)n_dup49;(TTTTTA)n;(TTTTTA)n_dup1;(TTTTTA)n_dup2;(TTTTTA)n_dup3;(TTTTTA)n_dup4;(TTTTTA)n_dup5;(TTTTTA)n_dup6;(TTTTTA)n_dup7;(TTTTTA)n_dup8;(TTTTTA)n_dup9;(TTTTTA)n_dup10;(TTTTTA)n_dup11;(TTTTTA)n_dup12;(TTTTTA)n_dup13;(TTTTTA)n_dup14;(TTTTTA)n_dup15;(TTTTTA)n_dup16;(TTTTTA)n_dup17;(TTTTTA)n;(TTTTTA)n_dup1;(TTTTTA)n_dup2;(TTTTTA)n_dup3;(TTTTTA)n_dup4;(TTTTTA)n_dup5;(TTTTTA)n_dup6;(TTTTTA)n_dup7;(TTTTTA)n_dup8;(TTTTTA)n_dup9;(TTTTTA)n_dup10;(TTTTTA)n_dup11;(TTTTTA)n_dup12;(TTTTTA)n_dup13;(TTTTTA)n_dup14;(TTTTTA)n_dup15;(TTTTTA)n_dup16;(TTTTTA)n_dup17;(TTTTTA)n_dup18;(TTTTTA)n_dup19;(TTTTTA)n_dup20;(TTTTTA)n_dup21;(TTTTTA)n_dup22;(TTTTTA)n_dup23;(TTTTTA)n_dup24;(TTTTTA)n_dup25;(TTTTTA)n_dup26;(TTTTTA)n_dup27;(TTTTTA)n_dup28;(TTTTTA)n_dup29;(TTTTTA)n_dup30;(TTTTTA)n_dup31;(TTTTTA)n_dup32;(TTTTTA)n_dup33;(TTTTTA)n_dup34;(TTTTTA)n;(TTTTTA)n_dup1;(TTTTTA)n_dup2;(TTTTTA)n_dup3;(TTTTTA)n_dup4;(TTTTTA)n_dup5;(TTTTTA)n_dup6;(TTTTTA)n_dup7;(TTTTTA)n_dup8;(TTTTTA)n_dup9;(TTTTTA)n_dup10;(TTTTTA)n_dup11;(TTTTTA)n_dup12;(TTTTTA)n_dup13;(TTTTTA)n_dup14;(TTTTTA)n_dup15;(TTTTTA)n_dup16;(TTTTTA)n_dup17;(TTTTTA)n_dup18;(TTTTTA)n_dup19;(TTTTTA)n_dup20;(TTTTTA)n_dup21;(TTTTTA)n_dup22;(TTTTTA)n_dup23;(TTTTTA)n_dup24;(TTTTTA)n_dup25;(TTTTTA)n_dup26;(TTTTTA)n_dup27;(TTTTTA)n_dup28;(TTTTTA)n_dup29;(TTTTTA)n_dup30;(TTTTTA)n_dup31;(TTTTTA)n_dup32;(TTTTTA)n_dup33;(TTTTTA)n_dup34;(TTTTTA)n_dup35;(TTTTTA)n_dup36;(TTTTTA)n_dup37;(TTTTTA)n_dup38;(TTTTTA)n_dup39;(TTTTTA)n_dup40;(TTTTTA)n_dup41;(TTTTTA)n_dup42;(TTTTTA)n_dup43;(TTTTTA)n_dup44;(TTTTTA)n_dup45;(TTTTTA)n;(TTTTTA)n_dup1;(TTTTTA)n_dup2;(TTTTTA)n_dup3;(TTTTTA)n_dup4;(TTTTTA)n_dup5;(TTTTTA)n_dup6;(TTTTTA)n_dup7;(TTTTTA)n_dup8;(TTTTTA)n_dup9;(TTTTTA)n_dup10;(TTTTTA)n_dup11;(TTTTTA)n_dup12;(TTTTTA)n_dup13;(TTTTTA)n_dup14;(TTTTTA)n_dup15;(TTTTTA)n_dup16;(TTTTTA)n_dup17;(TTTTTA)n_dup18;(TTTTTA)n_dup19;(TTTTTA)n_dup20;(TTTTTA)n_dup21;(TTTTTA)n_dup22;(TTTTTA)n_dup23;(TTTTTA)n_dup24;(TTTTTA)n_dup25;(TTTTTA)n_dup26;(TTTTTA)n_dup27;(TTTTTA)n_dup28;(TTTTTA)n_dup29;(TTTTTA)n_dup30;(TTTTTA)n_dup31;(TTTTTA)n_dup32;(TTTTTA)n_dup33;(TTTTTA)n_dup34;(TTTTTA)n_dup35;(TTTTTA)n_dup36;(TTTTTA)n;(TTTTTA)n_dup1;(TTTTTA)n_dup2;(TTTTTA)n_dup3;(TTTTTA)n_dup4;(TTTTTA)n_dup5;(TTTTTA)n_dup6;(TTTTTA)n_dup7;(TTTTTA)n_dup8;(TTTTTA)n_dup9;(TTTTTA)n_dup10;(TTTTTA)n_dup11;(TTTTTA)n_dup12;(TTTTTA)n_dup13;(TTTTTA)n_dup14;(TTTTTA)n_dup15;(TTTTTA)n_dup16;(TTTTTA)n_dup17;(TTTTTA)n_dup18;(TTTTTA)n_dup19;(TTTTTA)n_dup20;(TTTTTA)n_dup21;(TTTTTA)n_dup22;(TTTTTA)n_dup23;(TTTTTA)n_dup24;(TTTTTA)n_dup25;(TTTTTA)n_dup26;(TTTTTA)n_dup27;(TTTTTA)n_dup28;(TTTTTA)n_dup29;(TTTTTA)n_dup30;(TTTTTA)n_dup31;(TTTTTA)n;(TTTTTA)n_dup1;(TTTTTA)n_dup2;(TTTTTA)n_dup3;(TTTTTA)n_dup4;(TTTTTA)n_dup5;(TTTTTA)n_dup6;(TTTTTA)n_dup7;(TTTTTA)n_dup8;(TTTTTA)n_dup9;(TTTTTA)n_dup10;(TTTTTA)n_dup11;(TTTTTA)n_dup12;(TTTTTA)n_dup13;(TTTTTA)n_dup14;(TTTTTA)n_dup15;(TTTTTA)n_dup16;(TTTTTA)n_dup17;(TTTTTA)n_dup18;(TTTTTA)n_dup19;(TTTTTA)n_dup20;(TTTTTA)n_dup21;(TTTTTA)n_dup22;(TTTTTA)n_dup23;(TTTTTA)n_dup24;(TTTTTA)n_dup25;(TTTTTA)n_dup26;(TTTTTA)n;(TTTTTA)n_dup1;(TTTTTA)n_dup2;(TTTTTA)n_dup3;(TTTTTA)n_dup4;(TTTTTA)n_dup5;(TTTTTA)n_dup6;(TTTTTA)n_dup7;(TTTTTA)n_dup8;(TTTTTA)n_dup9;(TTTTTA)n_dup10;(TTTTTA)n_dup11;(TTTTTA)n_dup12;(TTTTTA)n_dup13;(TTTTTA)n_dup14;(TTTTTA)n_dup15;(TTTTTA)n_dup16;(TTTTTA)n_dup17;(TTTTTA)n_dup18;(TTTTTA)n_dup19;(TTTTTA)n_dup20;(TTTTTA)n_dup21;(TTTTTA)n_dup22;(TTTTTA)n_dup23;(TTTTTA)n_dup24;(TTTTTA)n_dup25;(TTTTTA)n_dup26;(TTTTTA)n_dup27;(TTTTTA)n_dup28;(TTTTTA)n_dup29;(TTTTTA)n_dup30;(TTTTTA)n;(TTTTTA)n_dup1;(TTTTTA)n_dup2;(TTTTTA)n_dup3;(TTTTTA)n_dup4;(TTTTTA)n_dup5;(TTTTTA)n_dup6;(TTTTTA)n_dup7;(TTTTTA)n_dup8;(TTTTTA)n_dup9;(TTTTTA)n_dup10;(TTTTTA)n_dup11;(TTTTTA)n_dup12;(TTTTTA)n_dup13;(TTTTTA)n_dup14;(TTTTTA)n_dup15;(TTTTTA)n_dup16;(TTTTTA)n_dup17;(TTTTTA)n_dup18;(TTTTTA)n_dup19;(TTTTTA)n_dup20;(TTTTTA)n_dup21;(TTTTTA)n_dup22;(TTTTTA)n_dup23;(TTTTTA)n_dup24;(TTTTTA)n_dup25;(TTTTTA)n_dup26;(TTTTTA)n_dup27;(TTTTTA)n_dup28;(TTTTTA)n;(TTTTTA)n_dup1;(TTTTTA)n_dup2;(TTTTTA)n_dup3;(TTTTTA)n_dup4;(TTTTTA)n_dup5;(TTTTTA)n_dup6;(TTTTTA)n_dup7;(TTTTTA)n_dup8;(TTTTTA)n_dup9;(TTTTTA)n_dup10;(TTTTTA)n_dup11;(TTTTTA)n_dup12;(TTTTTA)n_dup13;(TTTTTA)n_dup14;(TTTTTA)n_dup15;(TTTTTA)n_dup16;(TTTTTA)n_dup17;(TTTTTA)n_dup18;(TTTTTA)n_dup19;(TTTTTA)n_dup20;(TTTTTA)n_dup21;(TTTTTA)n_dup22;(TTTTTA)n_dup23;(TTTTTA)n_dup24;(TTTTTA)n;(TTTTTA)n_dup1;(TTTTTA)n_dup2;(TTTTTA)n_dup3;(TTTTTA)n_dup4;(TTTTTA)n_dup5;(TTTTTA)n_dup6;(TTTTTA)n_dup7;(TTTTTA)n_dup8;(TTTTTA)n_dup9;(TTTTTA)n_dup10;(TTTTTA)n_dup11;(TTTTTA)n_dup12;(TTTTTA)n_dup13;(TTTTTA)n_dup14;(TTTTTA)n_dup15;(TTTTTA)n_dup16;(TTTTTA)n_dup17;(TTTTTA)n_dup18;(TTTTTA)n_dup19;(TTTTTA)n_dup20;(TTTTTA)n_dup21;(TTTTTA)n_dup22;(TTTTTA)n_dup23;(TTTTTA)n_dup24;(TTTTTA)n;(TTTTTA)n_dup1;(TTTTTA)n_dup2;(TTTTTA)n_dup3;(TTTTTA)n_dup4;(TTTTTA)n_dup5;(TTTTTA)n_dup6;(TTTTTA)n_dup7;(TTTTTA)n_dup8;(TTTTTA)n_dup9;(TTTTTA)n_dup10;(TTTTTA)n_dup11;(TTTTTA)n_dup12;(TTTTTA)n_dup13;(TTTTTA)n_dup14;(TTTTTA)n_dup15;(TTTTTA)n_dup16;(TTTTTA)n_dup17	3201334;4171409;7499770;7746321;14493283;19532417;24065545;26886813;28449247;29365113;31630903;33934871;34307995;34639049;36712781;41559988;41628020;47984221;48946434;50800338;56363654;59605814;61481188;62097286;62106533;63819183;64027486;65184054;67378791;70414364;74801466;76264290;79017836;83963325;87049853;87373964;94436222;101116127;102555415;102586081;107407197;107452996;108560402;109934024;112227093;113429255;114435058;116897194;118726145;127888185;129100078;141100678;148404982;151322732;153520877;153521100;153676362;154159911;162919066;165508728;166190282;168785922;171534920;172595283;175977764;177449610;184610226;185673593;186579835;3334818;4791091;9812329;13008649;19111451;22605123;26052212;31941841;32982751;35072214;45133045;47650603;48436438;51600721;52240261;55318034;59390749;60304717;61451323;62982072;83769128;84666113;87005364;90200555;90755496;90806353;93401400;94863110;115683013;121620290;124297907;128821185;129376287;132275119;133134860;134869783;140064339;144377483;148062995;148063210;150635472;153352691;157284611;160794538;161639204;163901003;165228058;165741542;166643427;172164248;3809353;5254812;19062294;21374545;21704724;22312309;27940555;28088043;28380769;29515014;37244505;42246948;43471313;43650806;48175811;51565597;53690517;56743598;63320714;74493917;76433804;81918918;86276230;88087971;90317741;93414459;95506280;107805762;109110452;111920329;112971109;114103593;114527013;117222376;117222545;119094516;119344385;131885491;134171799;134381061;136867296;139128180;141070036;142351626;144934089;145002365;149668518;153566008;157256385;157259518;157579128;158517107;158604702;6741623;15398488;17464288;17583746;18218014;19985820;21276341;26874221;29608004;32831486;33357735;33429641;33593353;38670220;46800545;46831360;48132587;55082759;55578005;55846764;64105701;68233756;68725468;78564404;79808191;80679970;84985494;87710011;89399726;91570517;91759637;91995523;103724554;104570247;114289735;116764786;119595197;119779498;124532913;126536112;129386334;136122764;140711136;141543472;149794374;10079828;13146956;35116795;35750049;43253875;53611635;54033884;54559657;54880593;56371934;56504116;57220811;65804047;66262124;67879484;70449372;71994382;77620270;78623186;79682711;80635120;82252532;83405273;88725057;101022465;103468604;106347425;108764351;111382187;112352861;115328177;121464283;123012099;127874824;130512814;130921042;151129270;6043198;7907837;10142570;12081600;12490349;13159929;16594103;22442505;29167314;29678646;39207950;41353923;41734028;47259400;47546636;49470432;53319454;55138261;55537230;57975649;58432134;58605574;59224373;61365088;61861367;62475444;66010303;67436072;74785157;75059004;75982455;80811433;82135452;83705069;84822996;93085329;96266164;98524954;101571095;101693613;103144737;105747486;119216378;121218538;126486281;127246643;128705843;130239144;131468177;132545837;147333508;147635297;3670679;19711391;19799673;24687278;25898576;25898750;27168885;39494372;42646676;42810840;53870096;55921473;56335457;65129697;68370715;69213435;71478701;75575751;76386803;76484442;88917291;98255159;102388780;103137481;103189349;109229149;109759463;114661959;116681088;120329629;125721789;129781458;133840420;6887677;8778271;14151062;15171873;24376551;25628835;29692390;32230480;41905664;42444934;47664767;52275360;54889852;55791046;56267563;56891956;62200797;65083840;75734540;78064473;79076702;83201142;83885524;94267490;96732015;99185256;101299497;101839512;104261316;106064334;106741058;110021741;113230244;115118136;121238352;5091164;11168550;15685114;20652990;21187719;22637258;23508150;38186144;48168644;50762797;52071923;57799276;64266988;64267207;64341451;72442661;72867981;73995515;75460357;91790350;93130130;94845677;101095740;101912653;109599407;112241954;119953116;120097156;123625742;12986923;14092860;21385561;22010877;40413893;42598572;43360348;45761628;46188294;54134077;55560008;57252085;57694628;58286201;61504666;69429403;72240541;80759645;87370556;87405895;91299579;100718464;101588027;101631997;101667715;101855920;103789442;106024116;108838149;115913633;120689158;121091867;123493955;124215885;127155697;128347564;133694488;139905052;140221537;147089287;148042516;148364035;148530756;149147453;149314354;149497140;149646105;153142608;154781786;170018288;5433903;6584904;7035608;8259268;12672594;17385231;49419074;50097228;55733117;57707058;62038721;62716960;70289745;70959323;76234006;76762960;86063133;90792910;5951196;6982253;8246488;11419034;11838333;20302876;24945009;33366239;34111775;37918044;39015327;50884886;51421040;55098056;57560598;59811432;63684089;63688726;64292579;65178645;68524964;74216594;75613641;82262055;85925191;86840944;87140354;88192169;90118460;102506145;108915845;111526357;117157159;128188767;130075902;3317391;9226734;9915067;10468920;11477975;16256329;18501089;28290404;32513779;32635430;32919414;33769851;34448406;37719356;41051926;47609490;49986732;52512635;53707719;55473516;60544595;60920939;70911941;75746472;76850920;76851103;77639229;79489995;91468291;93100351;93359758;98674326;98674493;98901196;101049146;102484400;105238966;106616438;109219918;111371739;112896390;119296871;119475077;120588200;121212738;121463130;5669436;6943776;7349321;10635883;11486747;18190098;21558503;26600657;35332281;36160326;38258114;38812224;43465556;44548423;45821020;52682052;53372128;55888662;60525826;61298891;61802011;66992193;67049841;69928101;70127248;76539347;77688913;80803619;83641626;83874945;83943877;89633879;97455345;110301277;111079868;115484391;115781017;9372865;21586019;25462484;25733243;26630110;32781961;34498905;41948582;51321187;59035626;61036713;69308349;74330426;77766251;77775278;80047607;84462473;85867318;87045790;87240606;90102682;94762804;96518760;104955031;105095313;108944002;111707778;115510414;116851267;117876759;118739434;119718479;27397821;29113490;29444863;37191657;37569105;55667778;56784361;61947653;63064235;70189382;77552976;78093156;78387043;79287956;79696009;79836955;81440584;99481345;100456443;107987732;109287872;109754177;110643417;112247923;113846269;116481359;119524316;5174688;9278330;10872587;14256943;16688274;17110793;21843992;23015268;23784907;24813189;29877499;30348824;37550689;37895395;38345099;39697311;42085430;44999162;47941652;52269248;56724229;58430837;58741488;64275252;80738170;80738351;85315907;93422291;94869302;97318116;102297075;6611110;9364769;11803705;16560752;22023833;22660220;25297301;38515002;38953210;40239294;41081460;41086535;41683635;48306807;49128478;49572245;56403679;59450670;61566806;65143930;71238940;71882148;73309046;78423861;80363218;83162667;87510839;93343726;94630751;4907739;12189376;16817623;24540306;26846940;28845711;32555133;32782508;34324558;43903744;47050628;51306760;52014004;56547883;59336769;64781808;65253331;69776790;70038820;72537286;73804086;78211849;80952166;81395855;85591544;3686618;3806163;4954741;12796385;13078560;18040363;24230068;29071444;30183056;30785099;39073622;39627543;40293512;42297278;43855891;46915881;50609989;57449596;58267972;59236984;69512066;71932330;77990214;79229069;85093774;8649595;16051455;17438515;18675654;21719549;23744739;27365184;28517112;28762865;32161270;34702210;35143219;35643555;44754998;49531016;50760424;53065748;57373870	3201361;4171462;7499791;7746356;14493318;19532456;24065573;26886842;28449277;29365144;31630931;33934913;34308024;34639075;36712818;41560018;41628042;47984248;48946474;50800372;56363683;59605856;61481224;62097310;62106575;63819209;64027510;65184096;67378827;70414418;74801502;76264326;79017862;83963355;87049884;87373990;94436252;101116153;102555448;102586115;107407226;107453043;108560432;109934062;112227142;113429293;114435099;116897242;118726164;127888218;129100116;141100697;148405012;151322764;153520912;153521113;153676394;154159957;162919088;165508765;166190309;168785948;171534966;172595303;175977796;177449629;184610262;185673632;186579869;3334891;4791111;9812362;13008687;19111491;22605143;26052266;31941895;32982782;35072235;45133079;47650637;48436461;51600746;52240283;55318069;59390780;60304740;61451368;62982104;83769159;84666140;87005399;90200581;90755525;90806377;93401442;94863138;115683048;121620312;124297943;128821215;129376309;132275143;133134888;134869813;140064358;144377511;148063018;148063223;150635494;153352741;157284642;160794573;161639231;163901024;165228091;165741575;166643453;172164290;3809377;5254844;19062329;21374576;21704754;22312342;27940593;28088065;28380791;29515036;37244531;42247000;43471345;43650832;48175843;51565632;53690554;56743621;63320746;74493939;76433828;81918954;86276253;88087997;90317774;93414490;95506301;107805801;109110495;111920351;112971137;114103627;114527032;117222399;117222562;119094538;119344422;131885522;134171825;134381080;136867326;139128211;141070078;142351672;144934147;145002397;149668557;153566044;157256408;157259580;157579161;158517140;158604740;6741651;15398519;17464309;17583809;18218056;19985852;21276371;26874259;29608043;32831506;33357761;33429666;33593392;38670265;46800567;46831406;48132618;55082805;55578027;55846794;64105730;68233783;68725503;78564431;79808220;80680001;84985525;87710044;89399763;91570571;91759659;91995542;103724586;104570269;114289758;116764813;119595216;119779520;124532946;126536156;129386372;136122789;140711170;141543494;149794414;10079858;13146981;35116830;35750075;43253914;53611663;54033909;54559696;54880617;56371971;56504137;57220892;65804084;66262146;67879503;70449397;71994444;77620293;78623215;79682740;80635142;82252551;83405301;88725082;101022527;103468639;106347453;108764378;111382207;112352887;115328213;121464319;123012132;127874846;130512860;130921071;151129309;6043226;7907877;10142589;12081625;12490371;13159962;16594122;22442544;29167344;29678675;39207970;41353942;41734049;47259451;47546662;49470458;53319480;55138282;55537253;57975690;58432168;58605604;59224403;61365113;61861390;62475480;66010329;67436094;74785192;75059058;75982477;80811453;82135497;83705094;84823019;93085350;96266190;98524976;101571137;101693644;103144767;105747523;119216402;121218563;126486315;127246670;128705876;130239177;131468203;132545860;147333536;147635336;3670701;19711413;19799698;24687315;25898602;25898764;27168905;39494402;42646709;42810859;53870139;55921514;56335490;65129729;68370749;69213470;71478729;75575776;76386825;76484479;88917320;98255186;102388799;103137526;103189380;109229181;109759493;114662013;116681110;120329663;125721814;129781490;133840458;6887718;8778297;14151102;15171906;24376577;25628863;29692410;32230507;41905703;42444966;47664798;52275404;54889880;55791070;56267605;56891976;62200830;65083861;75734579;78064495;79076740;83201168;83885549;94267517;96732037;99185288;101299534;101839545;104261346;106064373;106741094;110021774;113230300;115118162;121238379;5091206;11168573;15685134;20653017;21187758;22637303;23508182;38186177;48168675;50762825;52071953;57799303;64267014;64267219;64341480;72442701;72868023;73995554;75460379;91790375;93130157;94845696;101095777;101912686;109599431;112241982;119953162;120097190;123625777;12986946;14092896;21385590;22010911;40413928;42598594;43360391;45761647;46188315;54134102;55560040;57252110;57694650;58286220;61504724;69429443;72240572;80759691;87370578;87405923;91299609;100718487;101588049;101632033;101667749;101855949;103789463;106024142;108838179;115913663;120689203;121091899;123493988;124215906;127155725;128347612;133694524;139905086;140221592;147089310;148042558;148364077;148530798;149147495;149314396;149497182;149646145;153142633;154781816;170018339;5433954;6584946;7035647;8259301;12672616;17385253;49419107;50097261;55733150;57707091;62038754;62716993;70289778;70959356;76234039;76762993;86063165;90792961;5951236;6982286;8246520;11419081;11838353;20302909;24945045;33366276;34111809;37918084;39015373;50884908;51421070;55098082;57560634;59811454;63684117;63688766;64292606;65178692;68524987;74216619;75613680;82262089;85925211;86840976;87140376;88192190;90118483;102506180;108915864;111526378;117157196;128188811;130075943;3317412;9226762;9915093;10468954;11477999;16256351;18501156;28290438;32513801;32635474;32919436;33769882;34448441;37719389;41051945;47609524;49986755;52512670;53707753;55473546;60544638;60920964;70911961;75746512;76850955;76851117;77639275;79490031;91468317;93100378;93359827;98674345;98674513;98901233;101049167;102484430;105239006;106616460;109219938;111371762;112896415;119296899;119475104;120588239;121212757;121463152;5669478;6943811;7349368;10635905;11486769;18190130;21558523;26600688;35332314;36160368;38258155;38812246;43465588;44548470;45821045;52682121;53372157;55888695;60525854;61298910;61802054;66992240;67049866;69928132;70127287;76539369;77688953;80803640;83641659;83874970;83943903;89633923;97455375;110301303;111079902;115484417;115781042;9372893;21586057;25462504;25733262;26630141;32782002;34498937;41948622;51321210;59035655;61036719;69308377;74330447;77766273;77775316;80047656;84462507;85867345;87045828;87240639;90102707;94762825;96518786;104955064;105095353;108944036;111707825;115510437;116851305;117876796;118739504;119718509;27397843;29113524;29444907;37191678;37569133;55667808;56784399;61947702;63064262;70189416;77553006;78093177;78387064;79287994;79696056;79836976;81440604;99481376;100456471;107987752;109287905;109754209;110643451;112248002;113846316;116481378;119524367;5174725;9278356;10872621;14256974;16688314;17110838;21844025;23015297;23784936;24813226;29877528;30348860;37550709;37895429;38345120;39697341;42085451;44999198;47941672;52269281;56724265;58430862;58741519;64275295;80738203;80738381;85315932;93422365;94869325;97318146;102297102;6611137;9364791;11803732;16560774;22023865;22660262;25297327;38515029;38953258;40239336;41081488;41086555;41683663;48306848;49128505;49572274;56403713;59450708;61566839;65143960;71238972;71882185;73309076;78423897;80363238;83162696;87510891;93343746;94630772;4907790;12189410;16817672;24540351;26846980;28845736;32555152;32782533;34324595;43903764;47050660;51306779;52014062;56547914;59336803;64781831;65253382;69776832;70038871;72537308;73804111;78211875;80952201;81395881;85591582;3686641;3806200;4954766;12796416;13078584;18040398;24230101;29071469;30183106;30785127;39073643;39627578;40293562;42297314;43855912;46915904;50610016;57449615;58267997;59237012;69512090;71932365;77990264;79229108;85093810;8649630;16051495;17438547;18675692;21719582;23744762;27365215;28517139;28762886;32161301;34702244;35143238;35643597;44755018;49531041;50760454;53065776;57373909	1.9708	0.643968	2.44131	4.19265	1.39148	0.601242
(TTTTTG)n	(TTTTTG)n	Feature_from_UCSC_rmsk_table	repeat	1;1;1;1;1;1;1;1;1;1;1;1;1;1;1;1;1;1;1;1;1;1;1;1;1;1;1;1;1;1;1;1;1;1;1;1;1;1;1;1;1;1;1;1;1;1;1;1;1;1;1;1;1;1;1;1;1;1;1;1;1;1;1;1;1;1;1;1;1;1;1;1;1;1;1;1;1;1;1;1;1;1;1;1;1;1;1;1;1;1;1;1;1;1;1;1;1;1;1;1;1;1;1;1;1;1;1;1;1;1;1;1;1;1;1;1;1;1;1;1;1;1;1;1;1;1;1;1;1;1;1;1;1;1;1;1;1;1;1;1;1;1;1;1;1;1;1;1;1;1;1;1;1;1;1;1;1;1;1;1;1;1;1;1;1;1;1;1;1;1;1;1;1;1;1;1;1;1;1;1;1;1;1;1;1;1;1;1;1;1;1;1;1;1;1;1;1;1;1;1;1;1;1;1;1;1;1;1;1;1;1;1;1;1;1;1;1;1;1;1;1;1;1;1;1;1;1;1;1;1;1;1;1;1;1;1;1;1;1;1;1;1;1;1;1;1;1;1;1;1;1;1;1;1;1;1;1;1;1;1;1;1;1;1;1;1;1;1;1;1;1;1;1;1;1;1;1;1;1;1;1;1;1;1;1;1;1;1;1;1;1;1;1;1;1;1;1;1;1;1;1;1;1;1;1;1;1;1;1;1;1;1;1;1;1;1;1;1;1;1;1;1;1;1;1;1;1;1;1;1;1;1;1;1;1;1;1;1;1;1;1;1;1;1;1;1;1;1;1;1;1;1;1;1;1;1;1;1;1;1;1;1;1;1;1;1;1;1;1;1;1;1;1;1;1;1;1;1;1;1;1;1;1;1;1;1;1;1;1;1;1;1;1;1;1;1;1;1;1;1;1;1;1;1;1;1;1;1;1;1;1;1;1;1;1;1;1;1;1;1;1;1;1;1;1;1;1;1;1;1;1;1;1;1;1;1;1;1;1;1;1;1;1;1;1;1;1;1;1;1;1;1;1;1;1;1;1;1;1;1;1;1;1;1;1;1;1;1;1;1;1;1;1;1;1;1;1;1;1;1;1;1;1;1;1;1;1;1;1;1;1;1;1;1;1;1;1;1;1;1;1;1;1;1;1;1;1;1;1;1;1;1;1;1;1;1;1;1;1;1;1;1;1;1;1;1;1;1;1;1;1;1;1;1;1;1;1;1;1;1;1;1;1;1;1;1;1;1;1;1;1;1;1;1;1;1;1;1;1;1;1;1;1;1;1;1;1;1;1;1;1;1;1;1;1;1;1;1;1;1;1;1;1;1;1;1;1;1;1;1;1;2;2;2;2;2;2;2;2;2;2;2;2;2;2;2;2;2;2;2;2;2;2;2;2;2;2;2;2;2;2;2;2;2;2;2;2;2;2;2;2;2;2;2;2;2;2;2;2;2;2;2;2;2;2;2;2;2;2;2;2;2;2;2;2;2;2;2;2;2;2;2;2;2;2;2;2;2;2;2;2;2;2;2;2;2;2;2;2;2;2;2;2;2;2;2;2;2;2;2;2;2;2;2;2;2;2;2;2;2;2;2;2;2;2;2;2;2;2;2;2;2;2;2;2;2;2;2;2;2;2;2;2;2;2;2;2;2;2;2;2;2;2;2;2;2;2;2;2;2;2;2;2;2;2;2;2;2;2;2;2;2;2;2;2;2;2;2;2;2;2;2;2;2;2;2;2;2;2;2;2;2;2;2;2;2;2;2;2;2;2;2;2;2;2;2;2;2;2;2;2;2;2;2;2;2;2;2;2;2;2;2;2;2;2;2;2;2;2;2;2;2;2;2;2;2;2;2;2;2;2;2;2;2;2;2;2;2;2;2;2;2;2;2;2;2;2;2;2;2;2;2;2;2;2;2;2;2;2;2;2;2;2;2;2;2;2;2;2;2;2;2;2;2;2;2;2;2;2;2;2;2;2;2;2;2;2;2;2;2;2;2;2;2;2;2;2;2;2;2;2;2;2;2;2;2;2;2;2;2;2;2;2;2;2;2;2;2;2;2;2;2;2;2;2;2;2;2;2;2;2;2;2;2;2;2;2;2;2;2;2;2;2;2;2;2;2;2;2;2;2;2;2;2;2;2;2;2;2;2;2;2;2;2;2;2;2;2;2;2;2;2;2;2;2;2;2;2;2;2;2;2;2;2;2;2;2;2;2;2;2;2;2;2;2;2;2;2;2;2;2;2;2;2;2;2;2;2;2;2;2;2;2;2;2;2;2;2;2;2;2;2;2;2;2;2;2;2;2;2;2;2;2;2;2;2;2;2;2;2;2;2;2;2;2;2;2;2;2;2;2;2;2;2;2;2;2;2;2;2;2;2;2;2;2;2;2;2;2;2;2;2;2;2;2;2;2;2;2;2;2;2;2;2;2;2;2;2;2;2;2;2;2;2;2;2;2;2;2;2;2;2;2;2;2;2;2;2;2;2;2;2;2;2;2;2;2;2;2;2;2;2;2;2;2;3;3;3;3;3;3;3;3;3;3;3;3;3;3;3;3;3;3;3;3;3;3;3;3;3;3;3;3;3;3;3;3;3;3;3;3;3;3;3;3;3;3;3;3;3;3;3;3;3;3;3;3;3;3;3;3;3;3;3;3;3;3;3;3;3;3;3;3;3;3;3;3;3;3;3;3;3;3;3;3;3;3;3;3;3;3;3;3;3;3;3;3;3;3;3;3;3;3;3;3;3;3;3;3;3;3;3;3;3;3;3;3;3;3;3;3;3;3;3;3;3;3;3;3;3;3;3;3;3;3;3;3;3;3;3;3;3;3;3;3;3;3;3;3;3;3;3;3;3;3;3;3;3;3;3;3;3;3;3;3;3;3;3;3;3;3;3;3;3;3;3;3;3;3;3;3;3;3;3;3;3;3;3;3;3;3;3;3;3;3;3;3;3;3;3;3;3;3;3;3;3;3;3;3;3;3;3;3;3;3;3;3;3;3;3;3;3;3;3;3;3;3;3;3;3;3;3;3;3;3;3;3;3;3;3;3;3;3;3;3;3;3;3;3;3;3;3;3;3;3;3;3;3;3;3;3;3;3;3;3;3;3;3;3;3;3;3;3;3;3;3;3;3;3;3;3;3;3;3;3;3;3;3;3;3;3;3;3;3;3;3;3;3;3;3;3;3;3;3;3;3;3;3;3;3;3;3;3;3;3;3;3;3;3;3;3;3;3;3;3;3;3;3;3;3;3;3;3;3;3;3;3;3;3;3;3;3;3;3;3;3;3;3;3;3;3;3;3;3;3;3;3;3;3;3;3;3;3;3;3;3;3;3;3;3;3;3;3;3;3;3;3;3;3;3;3;3;3;3;3;3;3;3;3;3;3;3;3;3;3;3;3;3;3;3;3;3;3;3;3;3;3;3;3;3;3;3;3;3;3;3;3;3;3;3;3;3;3;3;3;3;3;4;4;4;4;4;4;4;4;4;4;4;4;4;4;4;4;4;4;4;4;4;4;4;4;4;4;4;4;4;4;4;4;4;4;4;4;4;4;4;4;4;4;4;4;4;4;4;4;4;4;4;4;4;4;4;4;4;4;4;4;4;4;4;4;4;4;4;4;4;4;4;4;4;4;4;4;4;4;4;4;4;4;4;4;4;4;4;4;4;4;4;4;4;4;4;4;4;4;4;4;4;4;4;4;4;4;4;4;4;4;4;4;4;4;4;4;4;4;4;4;4;4;4;4;4;4;4;4;4;4;4;4;4;4;4;4;4;4;4;4;4;4;4;4;4;4;4;4;4;4;4;4;4;4;4;4;4;4;4;4;4;4;4;4;4;4;4;4;4;4;4;4;4;4;4;4;4;4;4;4;4;4;4;4;4;4;4;4;4;4;4;4;4;4;4;4;4;4;4;4;4;4;4;4;4;4;4;4;4;4;4;4;4;4;4;4;4;4;4;4;4;4;4;4;4;4;4;4;4;4;4;4;4;4;4;4;4;4;4;4;4;4;4;4;4;4;4;4;4;4;4;4;4;4;4;4;4;4;4;4;4;4;4;4;4;4;4;4;4;4;4;4;4;4;4;4;4;4;4;4;4;4;4;4;4;4;4;4;4;4;4;4;4;4;4;4;4;4;4;4;4;4;4;4;4;4;4;4;4;4;4;4;4;4;4;4;4;4;4;4;4;4;4;4;4;4;4;4;4;4;4;4;4;4;4;4;4;4;4;4;4;4;4;4;4;4;4;4;4;4;4;4;4;4;4;4;4;4;4;4;4;4;4;4;4;4;4;4;4;4;4;4;4;4;4;4;4;4;4;4;4;4;4;4;4;4;4;4;4;4;4;4;4;4;4;4;4;4;4;4;4;4;4;4;4;4;4;4;4;4;4;5;5;5;5;5;5;5;5;5;5;5;5;5;5;5;5;5;5;5;5;5;5;5;5;5;5;5;5;5;5;5;5;5;5;5;5;5;5;5;5;5;5;5;5;5;5;5;5;5;5;5;5;5;5;5;5;5;5;5;5;5;5;5;5;5;5;5;5;5;5;5;5;5;5;5;5;5;5;5;5;5;5;5;5;5;5;5;5;5;5;5;5;5;5;5;5;5;5;5;5;5;5;5;5;5;5;5;5;5;5;5;5;5;5;5;5;5;5;5;5;5;5;5;5;5;5;5;5;5;5;5;5;5;5;5;5;5;5;5;5;5;5;5;5;5;5;5;5;5;5;5;5;5;5;5;5;5;5;5;5;5;5;5;5;5;5;5;5;5;5;5;5;5;5;5;5;5;5;5;5;5;5;5;5;5;5;5;5;5;5;5;5;5;5;5;5;5;5;5;5;5;5;5;5;5;5;5;5;5;5;5;5;5;5;5;5;5;5;5;5;5;5;5;5;5;5;5;5;5;5;5;5;5;5;5;5;5;5;5;5;5;5;5;5;5;5;5;5;5;5;5;5;5;5;5;5;5;5;5;5;5;5;5;5;5;5;5;5;5;5;5;5;5;5;5;5;5;5;5;5;5;5;5;5;5;5;5;5;5;5;5;5;5;5;5;5;5;5;5;5;5;5;5;5;5;5;5;5;5;5;5;5;5;5;5;5;5;5;5;5;5;5;5;5;5;5;5;5;5;5;5;5;5;5;5;5;5;5;5;5;5;5;5;5;5;5;5;5;5;5;5;5;5;5;5;5;5;5;5;5;5;5;5;5;5;5;5;5;5;5;5;5;5;5;5;5;5;5;5;5;5;5;5;5;5;5;5;5;5;5;5;5;5;5;5;5;5;5;5;5;5;5;5;5;5;5;5;5;5;5;5;5;5;5;5;5;5;5;5;5;5;5;5;5;6;6;6;6;6;6;6;6;6;6;6;6;6;6;6;6;6;6;6;6;6;6;6;6;6;6;6;6;6;6;6;6;6;6;6;6;6;6;6;6;6;6;6;6;6;6;6;6;6;6;6;6;6;6;6;6;6;6;6;6;6;6;6;6;6;6;6;6;6;6;6;6;6;6;6;6;6;6;6;6;6;6;6;6;6;6;6;6;6;6;6;6;6;6;6;6;6;6;6;6;6;6;6;6;6;6;6;6;6;6;6;6;6;6;6;6;6;6;6;6;6;6;6;6;6;6;6;6;6;6;6;6;6;6;6;6;6;6;6;6;6;6;6;6;6;6;6;6;6;6;6;6;6;6;6;6;6;6;6;6;6;6;6;6;6;6;6;6;6;6;6;6;6;6;6;6;6;6;6;6;6;6;6;6;6;6;6;6;6;6;6;6;6;6;6;6;6;6;6;6;6;6;6;6;6;6;6;6;6;6;6;6;6;6;6;6;6;6;6;6;6;6;6;6;6;6;6;6;6;6;6;6;6;6;6;6;6;6;6;6;6;6;6;6;6;6;6;6;6;6;6;6;6;6;6;6;6;6;6;6;6;6;6;6;6;6;6;6;6;6;6;6;6;6;6;6;6;6;6;6;6;6;6;6;6;6;6;6;6;6;6;6;6;6;6;6;6;6;6;6;6;6;6;6;6;6;6;6;6;6;6;6;6;6;6;6;6;6;6;6;6;6;6;6;6;6;6;6;6;6;6;6;6;6;6;6;6;6;6;6;6;6;6;6;6;6;6;6;6;6;6;6;6;6;6;6;6;6;6;6;6;6;6;6;6;6;6;6;6;6;6;6;6;6;6;6;6;6;6;6;6;6;6;6;6;6;6;6;6;6;6;6;6;6;6;6;6;6;6;6;6;6;6;6;6;6;6;6;6;6;6;6;6;6;7;7;7;7;7;7;7;7;7;7;7;7;7;7;7;7;7;7;7;7;7;7;7;7;7;7;7;7;7;7;7;7;7;7;7;7;7;7;7;7;7;7;7;7;7;7;7;7;7;7;7;7;7;7;7;7;7;7;7;7;7;7;7;7;7;7;7;7;7;7;7;7;7;7;7;7;7;7;7;7;7;7;7;7;7;7;7;7;7;7;7;7;7;7;7;7;7;7;7;7;7;7;7;7;7;7;7;7;7;7;7;7;7;7;7;7;7;7;7;7;7;7;7;7;7;7;7;7;7;7;7;7;7;7;7;7;7;7;7;7;7;7;7;7;7;7;7;7;7;7;7;7;7;7;7;7;7;7;7;7;7;7;7;7;7;7;7;7;7;7;7;7;7;7;7;7;7;7;7;7;7;7;7;7;7;7;7;7;7;7;7;7;7;7;7;7;7;7;7;7;7;7;7;7;7;7;7;7;7;7;7;7;7;7;7;7;7;7;7;7;7;7;7;7;7;7;7;7;7;7;7;7;7;7;7;7;7;7;7;7;7;7;7;7;7;7;7;7;7;7;7;7;7;7;7;7;7;7;7;7;7;7;7;7;7;7;7;7;7;7;7;7;7;7;7;7;7;7;7;7;7;7;7;7;7;7;7;7;7;7;7;7;7;7;7;7;7;7;7;7;7;7;7;7;7;7;7;7;7;7;7;7;7;7;7;7;7;7;7;7;7;7;7;7;7;7;7;7;7;7;7;7;7;7;7;8;8;8;8;8;8;8;8;8;8;8;8;8;8;8;8;8;8;8;8;8;8;8;8;8;8;8;8;8;8;8;8;8;8;8;8;8;8;8;8;8;8;8;8;8;8;8;8;8;8;8;8;8;8;8;8;8;8;8;8;8;8;8;8;8;8;8;8;8;8;8;8;8;8;8;8;8;8;8;8;8;8;8;8;8;8;8;8;8;8;8;8;8;8;8;8;8;8;8;8;8;8;8;8;8;8;8;8;8;8;8;8;8;8;8;8;8;8;8;8;8;8;8;8;8;8;8;8;8;8;8;8;8;8;8;8;8;8;8;8;8;8;8;8;8;8;8;8;8;8;8;8;8;8;8;8;8;8;8;8;8;8;8;8;8;8;8;8;8;8;8;8;8;8;8;8;8;8;8;8;8;8;8;8;8;8;8;8;8;8;8;8;8;8;8;8;8;8;8;8;8;8;8;8;8;8;8;8;8;8;8;8;8;8;8;8;8;8;8;8;8;8;8;8;8;8;8;8;8;8;8;8;8;8;8;8;8;8;8;8;8;8;8;8;8;8;8;8;8;8;8;8;8;8;8;8;8;8;8;8;8;8;8;8;8;8;8;8;8;8;8;8;8;8;8;8;8;8;8;8;8;8;8;8;8;8;8;8;8;8;8;8;8;8;8;8;8;8;8;8;8;8;8;8;8;8;8;8;8;8;8;8;8;8;8;8;8;8;8;8;8;8;8;8;8;8;8;8;8;8;8;8;8;8;8;8;8;8;8;8;8;8;8;8;8;8;8;8;8;8;8;8;8;8;8;8;8;8;9;9;9;9;9;9;9;9;9;9;9;9;9;9;9;9;9;9;9;9;9;9;9;9;9;9;9;9;9;9;9;9;9;9;9;9;9;9;9;9;9;9;9;9;9;9;9;9;9;9;9;9;9;9;9;9;9;9;9;9;9;9;9;9;9;9;9;9;9;9;9;9;9;9;9;9;9;9;9;9;9;9;9;9;9;9;9;9;9;9;9;9;9;9;9;9;9;9;9;9;9;9;9;9;9;9;9;9;9;9;9;9;9;9;9;9;9;9;9;9;9;9;9;9;9;9;9;9;9;9;9;9;9;9;9;9;9;9;9;9;9;9;9;9;9;9;9;9;9;9;9;9;9;9;9;9;9;9;9;9;9;9;9;9;9;9;9;9;9;9;9;9;9;9;9;9;9;9;9;9;9;9;9;9;9;9;9;9;9;9;9;9;9;9;9;9;9;9;9;9;9;9;9;9;9;9;9;9;9;9;9;9;9;9;9;9;9;9;9;9;9;9;9;9;9;9;9;9;9;9;9;9;9;9;9;9;9;9;9;9;9;9;9;9;9;9;9;9;9;9;9;9;9;9;9;9;9;9;9;9;9;9;9;9;9;9;9;9;9;9;9;9;9;9;9;9;9;9;9;9;9;9;9;9;9;9;9;9;9;9;9;9;9;9;9;9;9;9;9;9;9;9;9;9;9;9;9;9;9;9;9;9;9;9;9;9;9;9;9;9;9;9;9;9;9;9;9;X;X;X;X;X;X;X;X;X;X;X;X;X;X;X;X;X;X;X;X;X;X;X;X;X;X;X;X;X;X;X;X;X;X;X;X;X;X;X;X;X;X;X;X;X;X;X;X;X;X;X;X;X;X;X;X;X;X;X;X;X;X;X;X;X;X;X;X;X;X;X;X;X;X;X;X;X;X;X;X;X;X;X;X;X;X;X;X;X;X;X;X;X;X;X;X;X;X;X;X;X;X;X;X;X;X;X;X;X;X;X;X;X;X;X;X;X;X;X;X;X;X;X;X;X;X;X;X;X;X;X;X;X;X;X;X;X;X;X;X;X;X;X;X;X;X;X;X;X;X;X;X;X;X;X;X;X;X;X;X;X;X;X;X;X;X;X;X;X;X;X;X;X;X;X;X;X;X;X;X;X;X;X;X;X;X;X;X;X;X;X;X;X;X;X;X;X;X;X;X;X;X;X;X;X;X;X;X;X;X;X;X;X;X;X;X;X;X;X;X;X;X;X;X;X;X;X;X;X;X;X;X;X;X;X;X;X;X;X;X;X;X;X;X;X;X;X;X;X;X;X;X;X;X;X;X;X;X;X;X;X;X;X;X;X;X;X;X;X;X;X;X;X;X;X;X;X;X;X;X;X;X;X;X;X;X;X;X;X;X;X;X;X;X;X;X;X;X;X;X;X;X;X;X;X;X;X;X;X;X;X;X;X;X;X;X;X;X;X;X;X;X;X;X;X;X;X;X;X;X;X;X;X;X;X;X;X;X;X;X;X;X;X;X;X;X;X;X;X;X;X;X;X;X;X;X;X;X;X;X;X;X;X;X;X;X;X;X;X;X;X;X;X;X;X;X;X;X;X;X;X;X;X;X;X;X;X;X;X;X;X;X;X;X;X;X;X;X;X;X;X;X;X;X;X;X;X;X;X;X;X;X;X;X;X;X;X;X;X;X;X;X;X;X;X;X;X;X;X;X;X;X;X;X;X;X;X;X;X;X;X;X;X;X;X;X;X;X;X;X;X;X;X;X;X;X;X;X;X;X;X;X;X;X;X;X;X;X;X;X;X;X;X;X;X;X;X;X;X;X;X;X;X;X;X;X;X;X;X;X;X;X;X;X;X;Y;Y;Y;Y;Y;Y;Y;Y;Y;Y;Y;Y;Y;Y;Y;Y;Y;Y;Y;Y;Y;Y;Y;Y;Y;Y;Y;Y;Y;Y;Y;Y;Y;Y;Y;Y;Y;Y;Y;Y;Y;Y;Y;Y;Y;Y;Y;Y;Y;Y;Y;Y;Y;Y;Y;Y;Y;Y;Y;Y;Y;Y;Y;Y;Y;Y;Y;Y;Y;Y;Y;Y;Y;Y;Y;Y;Y;Y;Y;Y;Y;Y;Y;Y;Y;Y;Y;Y;Y;Y;Y;Y;Y;Y;Y;Y;Y;Y;Y;Y;Y;Y;Y;Y;Y;Y;Y;Y;Y;Y;Y;Y;Y;Y;Y;Y;Y;Y;Y;Y;Y;Y;Y;Y;Y;Y;Y;Y;Y;Y;Y;Y;Y;Y;Y;Y;Y;Y;Y;Y;Y;Y;Y;Y;Y;Y;Y;Y;Y;Y;Y;Y;Y;Y;Y;Y;Y;Y;Y;Y;Y;Y;Y;Y;Y;Y;Y;Y;Y;Y;Y;Y;Y;Y;Y;Y;Y;Y;Y;Y;Y;Y;Y;Y;Y;Y;Y;Y;Y;Y;Y;Y;Y;Y;Y;Y;Y;Y;Y;Y;Y;Y;Y;Y;Y;Y;Y;Y;Y;Y;Y;Y;Y;Y;Y;Y;Y;Y;Y;Y;Y;Y;Y;Y;Y;Y;Y;Y;Y;Y;Y;Y;Y;Y;Y;Y;Y;Y;Y;Y;Y;Y;Y;Y;Y;Y;Y;Y;Y;Y;Y;Y;Y;Y;Y;Y;Y;Y;Y;Y;Y;Y;Y;Y;Y;Y;Y;Y;Y;Y;Y;Y;Y;Y;Y;Y;Y;Y;Y;Y;Y;Y;Y;Y;Y;Y;Y;Y;Y;Y;Y;Y;Y;Y;Y;Y;Y;Y;Y;Y;Y;Y;Y;Y;Y;Y;Y;Y;Y;Y;Y;Y;Y;Y;Y;Y;Y;Y;Y;Y;Y;Y;Y;Y;Y;Y;Y;Y;Y;Y;Y;Y;Y;Y;Y;Y;Y;Y;Y;Y;Y;Y;Y;Y;Y;Y;Y;Y;Y;Y;Y;Y;Y;Y;Y;Y;Y;Y;Y;Y;Y;Y;Y;Y;Y;Y;Y;Y;Y;Y;Y;Y;Y;Y;Y;Y;Y;Y;Y;Y;Y;Y;Y;Y;Y;Y;Y;Y;Y;Y;Y;Y;Y;Y;Y;Y;Y;Y;Y;Y;Y;Y;Y;Y;Y;Y;Y;Y;Y;Y;Y;Y;Y;Y;Y;Y;Y;Y;Y;Y;Y;Y;Y;Y;Y;Y;Y;Y;Y;Y;Y;Y;10;10;10;10;10;10;10;10;10;10;10;10;10;10;10;10;10;10;10;10;10;10;10;10;10;10;10;10;10;10;10;10;10;10;10;10;10;10;10;10;10;10;10;10;10;10;10;10;10;10;10;10;10;10;10;10;10;10;10;10;10;10;10;10;10;10;10;10;10;10;10;10;10;10;10;10;10;10;10;10;10;10;10;10;10;10;10;10;10;10;10;10;10;10;10;10;10;10;10;10;10;10;10;10;10;10;10;10;10;10;10;10;10;10;10;10;10;10;10;10;10;10;10;10;10;10;10;10;10;10;10;10;10;10;10;10;10;10;10;10;10;10;10;10;10;10;10;10;10;10;10;10;10;10;10;10;10;10;10;10;10;10;10;10;10;10;10;10;10;10;10;10;10;10;10;10;10;10;10;10;10;10;10;10;10;10;10;10;10;10;10;10;10;10;10;10;10;10;10;10;10;10;10;10;10;10;10;10;10;10;10;10;10;10;10;10;10;10;10;10;10;10;10;10;10;10;10;10;10;10;10;10;10;10;10;10;10;10;10;10;10;10;10;10;10;10;10;10;10;10;10;10;10;10;10;10;10;10;10;10;10;10;10;10;10;10;10;10;10;10;10;10;10;10;10;10;10;10;10;10;10;10;10;10;10;10;10;10;10;10;10;10;10;10;10;10;10;10;10;10;10;10;10;10;10;10;10;10;10;10;10;10;10;10;10;10;10;10;10;10;10;10;10;10;10;10;10;10;10;10;10;10;10;10;10;10;10;10;10;10;10;10;10;10;10;10;10;10;10;10;10;10;10;10;10;10;10;10;10;10;10;10;10;10;10;10;10;10;10;10;10;10;10;10;10;10;10;10;10;10;10;10;10;10;10;10;10;10;10;10;10;10;10;10;10;10;10;10;10;10;10;10;10;10;10;10;10;10;10;10;10;11;11;11;11;11;11;11;11;11;11;11;11;11;11;11;11;11;11;11;11;11;11;11;11;11;11;11;11;11;11;11;11;11;11;11;11;11;11;11;11;11;11;11;11;11;11;11;11;11;11;11;11;11;11;11;11;11;11;11;11;11;11;11;11;11;11;11;11;11;11;11;11;11;11;11;11;11;11;11;11;11;11;11;11;11;11;11;11;11;11;11;11;11;11;11;11;11;11;11;11;11;11;11;11;11;11;11;11;11;11;11;11;11;11;11;11;11;11;11;11;11;11;11;11;11;11;11;11;11;11;11;11;11;11;11;11;11;11;11;11;11;11;11;11;11;11;11;11;11;11;11;11;11;11;11;11;11;11;11;11;11;11;11;11;11;11;11;11;11;11;11;11;11;11;11;11;11;11;11;11;11;11;11;11;11;11;11;11;11;11;11;11;11;11;11;11;11;11;11;11;11;11;11;11;11;11;11;11;11;11;11;11;11;11;11;11;11;11;11;11;11;11;11;11;11;11;11;11;11;11;11;11;11;11;11;11;11;11;11;11;11;11;11;11;11;11;11;11;11;11;11;11;11;11;11;11;11;11;11;11;11;11;11;11;11;11;11;11;11;11;11;11;11;11;11;11;11;11;11;11;11;11;11;11;11;11;11;11;11;11;11;11;11;11;11;11;11;11;11;11;11;11;11;11;11;11;11;11;11;11;11;11;11;11;11;11;11;11;11;11;11;11;11;11;11;11;11;11;11;11;11;11;11;11;11;11;11;11;11;11;11;11;11;11;11;11;11;11;11;11;11;11;11;11;11;11;11;11;11;11;11;11;11;11;11;11;11;11;11;11;11;11;11;11;11;11;11;11;11;11;11;11;11;11;11;11;11;11;11;11;11;11;11;11;11;11;11;11;11;11;11;11;11;11;11;11;11;11;11;11;11;11;11;11;11;11;11;11;11;11;12;12;12;12;12;12;12;12;12;12;12;12;12;12;12;12;12;12;12;12;12;12;12;12;12;12;12;12;12;12;12;12;12;12;12;12;12;12;12;12;12;12;12;12;12;12;12;12;12;12;12;12;12;12;12;12;12;12;12;12;12;12;12;12;12;12;12;12;12;12;12;12;12;12;12;12;12;12;12;12;12;12;12;12;12;12;12;12;12;12;12;12;12;12;12;12;12;12;12;12;12;12;12;12;12;12;12;12;12;12;12;12;12;12;12;12;12;12;12;12;12;12;12;12;12;12;12;12;12;12;12;12;12;12;12;12;12;12;12;12;12;12;12;12;12;12;12;12;12;12;12;12;12;12;12;12;12;12;12;12;12;12;12;12;12;12;12;12;12;12;12;12;12;12;12;12;12;12;12;12;12;12;12;12;12;12;12;12;12;12;12;12;12;12;12;12;12;12;12;12;12;12;12;12;12;12;12;12;12;12;12;12;12;12;12;12;12;12;12;12;12;12;12;12;12;12;12;12;12;12;12;12;12;12;12;12;12;12;12;12;12;12;12;12;12;12;12;12;12;12;12;12;12;12;12;12;12;12;12;12;12;12;12;12;12;12;12;12;12;12;12;12;12;12;12;12;12;12;12;12;12;12;12;12;12;12;12;12;12;12;12;12;12;12;12;12;12;12;12;12;12;12;12;12;12;12;12;12;12;12;12;13;13;13;13;13;13;13;13;13;13;13;13;13;13;13;13;13;13;13;13;13;13;13;13;13;13;13;13;13;13;13;13;13;13;13;13;13;13;13;13;13;13;13;13;13;13;13;13;13;13;13;13;13;13;13;13;13;13;13;13;13;13;13;13;13;13;13;13;13;13;13;13;13;13;13;13;13;13;13;13;13;13;13;13;13;13;13;13;13;13;13;13;13;13;13;13;13;13;13;13;13;13;13;13;13;13;13;13;13;13;13;13;13;13;13;13;13;13;13;13;13;13;13;13;13;13;13;13;13;13;13;13;13;13;13;13;13;13;13;13;13;13;13;13;13;13;13;13;13;13;13;13;13;13;13;13;13;13;13;13;13;13;13;13;13;13;13;13;13;13;13;13;13;13;13;13;13;13;13;13;13;13;13;13;13;13;13;13;13;13;13;13;13;13;13;13;13;13;13;13;13;13;13;13;13;13;13;13;13;13;13;13;13;13;13;13;13;13;13;13;13;13;13;13;13;13;13;13;13;13;13;13;13;13;13;13;13;13;13;13;13;13;13;13;13;13;13;13;13;13;13;13;13;13;13;13;13;13;13;13;13;13;13;13;13;13;13;13;13;13;13;13;13;13;13;13;13;13;13;13;13;13;13;13;13;13;13;13;13;13;13;13;13;13;13;13;13;13;13;13;13;13;13;13;13;13;13;13;13;13;13;13;13;13;13;13;13;13;13;13;13;13;13;13;13;13;13;13;13;13;13;14;14;14;14;14;14;14;14;14;14;14;14;14;14;14;14;14;14;14;14;14;14;14;14;14;14;14;14;14;14;14;14;14;14;14;14;14;14;14;14;14;14;14;14;14;14;14;14;14;14;14;14;14;14;14;14;14;14;14;14;14;14;14;14;14;14;14;14;14;14;14;14;14;14;14;14;14;14;14;14;14;14;14;14;14;14;14;14;14;14;14;14;14;14;14;14;14;14;14;14;14;14;14;14;14;14;14;14;14;14;14;14;14;14;14;14;14;14;14;14;14;14;14;14;14;14;14;14;14;14;14;14;14;14;14;14;14;14;14;14;14;14;14;14;14;14;14;14;14;14;14;14;14;14;14;14;14;14;14;14;14;14;14;14;14;14;14;14;14;14;14;14;14;14;14;14;14;14;14;14;14;14;14;14;14;14;14;14;14;14;14;14;14;14;14;14;14;14;14;14;14;14;14;14;14;14;14;14;14;14;14;14;14;14;14;14;14;14;14;14;14;14;14;14;14;14;14;14;14;14;14;14;14;14;14;14;14;14;14;14;14;14;14;14;14;14;14;14;14;14;14;14;14;14;14;14;14;14;14;14;14;14;14;14;14;14;14;14;14;14;14;14;14;14;14;14;14;14;14;14;14;14;14;14;14;14;14;14;14;14;14;14;14;14;14;14;14;14;14;14;14;14;14;14;14;14;14;14;14;14;14;14;14;14;14;14;14;14;14;14;14;14;14;14;14;14;14;14;14;14;14;14;14;14;14;14;14;14;14;14;14;14;14;14;14;14;14;14;14;14;14;14;14;14;14;14;14;14;14;14;14;14;14;14;14;14;15;15;15;15;15;15;15;15;15;15;15;15;15;15;15;15;15;15;15;15;15;15;15;15;15;15;15;15;15;15;15;15;15;15;15;15;15;15;15;15;15;15;15;15;15;15;15;15;15;15;15;15;15;15;15;15;15;15;15;15;15;15;15;15;15;15;15;15;15;15;15;15;15;15;15;15;15;15;15;15;15;15;15;15;15;15;15;15;15;15;15;15;15;15;15;15;15;15;15;15;15;15;15;15;15;15;15;15;15;15;15;15;15;15;15;15;15;15;15;15;15;15;15;15;15;15;15;15;15;15;15;15;15;15;15;15;15;15;15;15;15;15;15;15;15;15;15;15;15;15;15;15;15;15;15;15;15;15;15;15;15;15;15;15;15;15;15;15;15;15;15;15;15;15;15;15;15;15;15;15;15;15;15;15;15;15;15;15;15;15;15;15;15;15;15;15;15;15;15;15;15;15;15;15;15;15;15;15;15;15;15;15;15;15;15;15;15;15;15;15;15;15;15;15;15;15;15;15;15;15;15;15;15;15;15;15;15;15;15;15;15;15;15;15;15;15;15;15;15;15;15;15;15;15;15;15;15;15;15;15;15;15;15;15;15;15;15;15;15;15;15;15;15;15;15;15;15;15;15;15;15;15;15;16;16;16;16;16;16;16;16;16;16;16;16;16;16;16;16;16;16;16;16;16;16;16;16;16;16;16;16;16;16;16;16;16;16;16;16;16;16;16;16;16;16;16;16;16;16;16;16;16;16;16;16;16;16;16;16;16;16;16;16;16;16;16;16;16;16;16;16;16;16;16;16;16;16;16;16;16;16;16;16;16;16;16;16;16;16;16;16;16;16;16;16;16;16;16;16;16;16;16;16;16;16;16;16;16;16;16;16;16;16;16;16;16;16;16;16;16;16;16;16;16;16;16;16;16;16;16;16;16;16;16;16;16;16;16;16;16;16;16;16;16;16;16;16;16;16;16;16;16;16;16;16;16;16;16;16;16;16;16;16;16;16;16;16;16;16;16;16;16;16;16;16;16;16;16;16;16;16;16;16;16;16;16;16;16;16;16;16;16;16;16;16;16;16;16;16;16;16;16;16;16;16;16;16;16;16;16;16;16;16;16;16;16;16;16;16;16;16;16;16;16;16;16;16;16;16;16;16;16;16;16;16;16;16;16;16;16;16;16;16;16;16;16;16;16;16;16;16;16;16;16;16;16;16;16;16;16;16;16;16;16;16;16;16;16;16;16;16;16;16;16;16;16;16;16;16;16;16;16;16;17;17;17;17;17;17;17;17;17;17;17;17;17;17;17;17;17;17;17;17;17;17;17;17;17;17;17;17;17;17;17;17;17;17;17;17;17;17;17;17;17;17;17;17;17;17;17;17;17;17;17;17;17;17;17;17;17;17;17;17;17;17;17;17;17;17;17;17;17;17;17;17;17;17;17;17;17;17;17;17;17;17;17;17;17;17;17;17;17;17;17;17;17;17;17;17;17;17;17;17;17;17;17;17;17;17;17;17;17;17;17;17;17;17;17;17;17;17;17;17;17;17;17;17;17;17;17;17;17;17;17;17;17;17;17;17;17;17;17;17;17;17;17;17;17;17;17;17;17;17;17;17;17;17;17;17;17;17;17;17;17;17;17;17;17;17;17;17;17;17;17;17;17;17;17;17;17;17;17;17;17;17;17;17;17;17;17;17;17;17;17;17;17;17;17;17;17;17;17;17;17;17;17;17;17;17;17;17;17;17;17;17;17;17;17;17;17;17;17;17;17;17;17;17;17;17;17;17;17;17;17;17;17;17;17;17;17;17;17;17;17;17;17;17;17;18;18;18;18;18;18;18;18;18;18;18;18;18;18;18;18;18;18;18;18;18;18;18;18;18;18;18;18;18;18;18;18;18;18;18;18;18;18;18;18;18;18;18;18;18;18;18;18;18;18;18;18;18;18;18;18;18;18;18;18;18;18;18;18;18;18;18;18;18;18;18;18;18;18;18;18;18;18;18;18;18;18;18;18;18;18;18;18;18;18;18;18;18;18;18;18;18;18;18;18;18;18;18;18;18;18;18;18;18;18;18;18;18;18;18;18;18;18;18;18;18;18;18;18;18;18;18;18;18;18;18;18;18;18;18;18;18;18;18;18;18;18;18;18;18;18;18;18;18;18;18;18;18;18;18;18;18;18;18;18;18;18;18;18;18;18;18;18;18;18;18;18;18;18;18;18;18;18;18;18;18;18;18;18;18;18;18;18;18;18;18;18;18;18;18;18;18;18;18;18;18;18;18;18;18;18;18;18;18;18;18;18;18;18;18;18;18;18;18;18;18;18;18;18;18;18;18;18;18;18;18;18;18;18;18;18;18;18;18;18;18;18;18;18;18;18;18;18;18;18;18;18;18;18;18;18;18;18;18;18;18;18;18;18;18;18;18;18;18;18;18;18;18;18;18;19;19;19;19;19;19;19;19;19;19;19;19;19;19;19;19;19;19;19;19;19;19;19;19;19;19;19;19;19;19;19;19;19;19;19;19;19;19;19;19;19;19;19;19;19;19;19;19;19;19;19;19;19;19;19;19;19;19;19;19;19;19;19;19;19;19;19;19;19;19;19;19;19;19;19;19;19;19;19;19;19;19;19;19;19;19;19;19;19;19;19;19;19;19;19;19;19;19;19;19;19;19;19;19;19;19;19;19;19;19;19;19;19;19;19;19;19;19;19;19;19;19;19;19;19;19;19;19;19;19;19;19;19;19;19;19;19;19;19;19;19;19;19;19;19;19;19;19;19;19;19;19;19;19;19;19;19;19;19;19;19;19;19;GL456370.1;GL456382.1	3051368;3779502;4761194;4903655;4904082;6901767;7022452;7075276;7157430;7165632;7550713;7774649;7857327;8057149;8504778;9324727;9559239;9719742;10062516;10125129;10472439;10561830;11086138;11244423;11607725;11814335;13052556;13052703;13398954;14324775;144	3051525;3779522;4761252;4903684;4904109;6901790;7022494;7075302;7157453;7165675;7550767;7774689;7857368;8057187;8504828;9324749;9559270;9719781;10062535;10125164;10472469;10561849;11086180;11244457;11607767;11814355;13052562;13052738;13398986;14324816;144	+;+;+;+;+;+;+;+;+;+;+;+;+;+;+;+;+;+;+;+;+;+;+;+;+;+;+;+;+;+;+;+;+;+;+;+;+;+;+;+;+;+;+;+;+;+;+;+;+;+;+;+;+;+;+;+;+;+;+;+;+;+;+;+;+;+;+;+;+;+;+;+;+;+;+;+;+;+;+;+;+;+;+;+;+;+;+;+;+;+;+;+;+;+;+;+;+;+;+;+;+;+;+;+;+;+;+;+;+;+;+;+;+;+;+;+;+;+;+;+;+;+;+;+;+;+;+;+;+;+;+;+;+;+;+;+;+;+;+;+;+;+;+;+;+;+;+;+;+;+;+;+;+;+;+;+;+;+;+;+;+;+;+;+;+;+;+;+;+;+;+;+;+;+;+;+;+;+;+;+;+;+;+;+;+;+;+;+;+;+;+;+;+;+;+;+;+;+;+;+;+;+;+;+;+;+;+;+;+;+;+;+;+;+;+;+;+;+;+;+;+;+;+;+;+;+;+;+;+;+;+;+;+;+;+;+;+;+;+;+;+;+;+;+;+;+;+;+;+;+;+;+;+;+;+;+;+;+;+;+;+;+;+;+;+;+;+;+;+;+;+;+;+;+;+;+;+;+;+;+;+;+;+;+;+;+;+;+;+;+;+;+;+;+;+;+;+;+;+;+;+;+;+;+;+;+;+;+;+;+;+;+;+;+;+;+;+;+;+;+;+;+;+;+;+;+;+;+;+;+;+;+;+;+;+;+;+;+;+;+;+;+;+;+;+;+;+;+;+;+;+;+;+;+;+;+;+;+;+;+;+;+;+;+;+;+;+;+;+;+;+;+;+;+;+;+;+;+;+;+;+;+;+;+;+;+;+;+;+;+;+;+;+;+;+;+;+;+;+;+;+;+;+;+;+;+;+;+;+;+;+;+;+;+;+;+;+;+;+;+;+;+;+;+;+;+;+;+;+;+;+;+;+;+;+;+;+;+;+;+;+;+;+;+;+;+;+;+;+;+;+;+;+;+;+;+;+;+;+;+;+;+;+;+;+;+;+;+;+;+;+;+;+;+;+;+;+;+;+;+;+;+;+;+;+;+;+;+;+;+;+;+;+;+;+;+;+;+;+;+;+;+;+;+;+;+;+;+;+;+;+;+;+;+;+;+;+;+;+;+;+;+;+;+;+;+;+;+;+;+;+;+;+;+;+;+;+;+;+;+;+;+;+;+;+;+;+;+;+;+;+;+;+;+;+;+;+;+;+;+;+;+;+;+;+;+;+;+;+;+;+;+;+;+;+;+;+;+;+;+;+;+;+;+;+;+;+;+;+;+;+;+;+;+;+;+;+;+;+;+;+;+;+;+;+;+;+;+;+;+;+;+;+;+;+;+;+;+;+;+;+;+;+;+;+;+;+;+;+;+;+;+;+;+;+;+;+;+;+;+;+;+;+;+;+;+;+;+;+;+;+;+;+;+;+;+;+;+;+;+;+;+;+;+;+;+;+;+;+;+;+;+;+;+;+;+;+;+;+;+;+;+;+;+;+;+;+;+;+;+;+;+;+;+;+;+;+;+;+;+;+;+;+;+;+;+;+;+;+;+;+;+;+;+;+;+;+;+;+;+;+;+;+;+;+;+;+;+;+;+;+;+;+;+;+;+;+;+;+;+;+;+;+;+;+;+;+;+;+;+;+;+;+;+;+;+;+;+;+;+;+;+;+;+;+;+;+;+;+;+;+;+;+;+;+;+;+;+;+;+;+;+;+;+;+;+;+;+;+;+;+;+;+;+;+;+;+;+;+;+;+;+;+;+;+;+;+;+;+;+;+;+;+;+;+;+;+;+;+;+;+;+;+;+;+;+;+;+;+;+;+;+;+;+;+;+;+;+;+;+;+;+;+;+;+;+;+;+;+;+;+;+;+;+;+;+;+;+;+;+;+;+;+;+;+;+;+;+;+;+;+;+;+;+;+;+;+;+;+;+;+;+;+;+;+;+;+;+;+;+;+;+;+;+;+;+;+;+;+;+;+;+;+;+;+;+;+;+;+;+;+;+;+;+;+;+;+;+;+;+;+;+;+;+;+;+;+;+;+;+;+;+;+;+;+;+;+;+;+;+;+;+;+;+;+;+;+;+;+;+;+;+;+;+;+;+;+;+;+;+;+;+;+;+;+;+;+;+;+;+;+;+;+;+;+;+;+;+;+;+;+;+;+;+;+;+;+;+;+;+;+;+;+;+;+;+;+;+;+;+;+;+;+;+;+;+;+;+;+;+;+;+;+;+;+;+;+;+;+;+;+;+;+;+;+;+;+;+;+;+;+;+;+;+;+;+;+;+;+;+;+;+;+;+;+;+;+;+;+;+;+;+;+;+;+;+;+;+;+;+;+;+;+;+;+;+;+;+;+;+;+;+;+;+;+;+;+;+;+;+;+;+;+;+;+;+;+;+;+;+;+;+;+;+;+;+;+;+;+;+;+;+;+;+;+;+;+;+;+;+;+;+;+;+;+;+;+;+;+;+;+;+;+;+;+;+;+;+;+;+;+;+;+;+;+;+;+;+;+;+;+;+;+;+;+;+;+;+;+;+;+;+;+;+;+;+;+;+;+;+;+;+;+;+;+;+;+;+;+;+;+;+;+;+;+;+;+;+;+;+;+;+;+;+;+;+;+;+;+;+;+;+;+;+;+;+;+;+;+;+;+;+;+;+;+;+;+;+;+;+;+;+;+;+;+;+;+;+;+;+;+;+;+;+;+;+;+;+;+;+;+;+;+;+;+;+;+;+;+;+;+;+;+;+;+;+;+;+;+;+;+;+;+;+;+;+;+;+;+;+;+;+;+;+;+;+;+;+;+;+;+;+;+;+;+;+;+;+;+;+;+;+;+;+;+;+;+;+;+;+;+;+;+;+;+;+;+;+;+;+;+;+;+;+;+;+;+;+;+;+;+;+;+;+;+;+;+;+;+;+;+;+;+;+;+;+;+;+;+;+;+;+;+;+;+;+;+;+;+;+;+;+;+;+;+;+;+;+;+;+;+;+;+;+;+;+;+;+;+;+;+;+;+;+;+;+;+;+;+;+;+;+;+;+;+;+;+;+;+;+;+;+;+;+;+;+;+;+;+;+;+;+;+;+;+;+;+;+;+;+;+;+;+;+;+;+;+;+;+;+;+;+;+;+;+;+;+;+;+;+;+;+;+;+;+;+;+;+;+;+;+;+;+;+;+;+;+;+;+;+;+;+;+;+;+;+;+;+;+;+;+;+;+;+;+;+;+;+;+;+;+;+;+;+;+;+;+;+;+;+;+;+;+;+;+;+;+;+;+;+;+;+;+;+;+;+;+;+;+;+;+;+;+;+;+;+;+;+;+;+;+;+;+;+;+;+;+;+;+;+;+;+;+;+;+;+;+;+;+;+;+;+;+;+;+;+;+;+;+;+;+;+;+;+;+;+;+;+;+;+;+;+;+;+;+;+;+;+;+;+;+;+;+;+;+;+;+;+;+;+;+;+;+;+;+;+;+;+;+;+;+;+;+;+;+;+;+;+;+;+;+;+;+;+;+;+;+;+;+;+;+;+;+;+;+;+;+;+;+;+;+;+;+;+;+;+;+;+;+;+;+;+;+;+;+;+;+;+;+;+;+;+;+;+;+;+;+;+;+;+;+;+;+;+;+;+;+;+;+;+;+;+;+;+;+;+;+;+;+;+;+;+;+;+;+;+;+;+;+;+;+;+;+;+;+;+;+;+;+;+;+;+;+;+;+;+;+;+;+;+;+;+;+;+;+;+;+;+;+;+;+;+;+;+;+;+;+;+;+;+;+;+;+;+;+;+;+;+;+;+;+;+;+;+;+;+;+;+;+;+;+;+;+;+;+;+;+;+;+;+;+;+;+;+;+;+;+;+;+;+;+;+;+;+;+;+;+;+;+;+;+;+;+;+;+;+;+;+;+;+;+;+;+;+;+;+;+;+;+;+;+;+;+;+;+;+;+;+;+;+;+;+;+;+;+;+;+;+;+;+;+;+;+;+;+;+;+;+;+;+;+;+;+;+;+;+;+;+;+;+;+;+;+;+;+;+;+;+;+;+;+;+;+;+;+;+;+;+;+;+;+;+;+;+;+;+;+;+;+;+;+;+;+;+;+;+;+;+;+;+;+;+;+;+;+;+;+;+;+;+;+;+;+;+;+;+;+;+;+;+;+;+;+;+;+;+;+;+;+;+;+;+;+;+;+;+;+;+;+;+;+;+;+;+;+;+;+;+;+;+;+;+;+;+;+;+;+;+;+;+;+;+;+;+;+;+;+;+;+;+;+;+;+;+;+;+;+;+;+;+;+;+;+;+;+;+;+;+;+;+;+;+;+;+;+;+;+;+;+;+;+;+;+;+;+;+;+;+;+;+;+;+;+;+;+;+;+;+;+;+;+;+;+;+;+;+;+;+;+;+;+;+;+;+;+;+;+;+;+;+;+;+;+;+;+;+;+;+;+;+;+;+;+;+;+;+;+;+;+;+;+;+;+;+;+;+;+;+;+;+;+;+;+;+;+;+;+;+;+;+;+;+;+;+;+;+;+;+;+;+;+;+;+;+;+;+;+;+;+;+;+;+;+;+;+;+;+;+;+;+;+;+;+;+;+;+;+;+;+;+;+;+;+;+;+;+;+;+;+;+;+;+;+;+;+;+;+;+;+;+;+;+;+;+;+;+;+;+;+;+;+;+;+;+;+;+;+;+;+;+;+;+;+;+;+;+;+;+;+;+;+;+;+;+;+;+;+;+;+;+;+;+;+;+;+;+;+;+;+;+;+;+;+;+;+;+;+;+;+;+;+;+;+;+;+;+;+;+;+;+;+;+;+;+;+;+;+;+;+;+;+;+;+;+;+;+;+;+;+;+;+;+;+;+;+;+;+;+;+;+;+;+;+;+;+;+;+;+;+;+;+;+;+;+;+;+;+;+;+;+;+;+;+;+;+;+;+;+;+;+;+;+;+;+;+;+;+;+;+;+;+;+;+;+;+;+;+;+;+;+;+;+;+;+;+;+;+;+;+;+;+;+;+;+;+;+;+;+;+;+;+;+;+;+;+;+;+;+;+;+;+;+;+;+;+;+;+;+;+;+;+;+;+;+;+;+;+;+;+;+;+;+;+;+;+;+;+;+;+;+;+;+;+;+;+;+;+;+;+;+;+;+;+;+;+;+;+;+;+;+;+;+;+;+;+;+;+;+;+;+;+;+;+;+;+;+;+;+;+;+;+;+;+;+;+;+;+;+;+;+;+;+;+;+;+;+;+;+;+;+;+;+;+;+;+;+;+;+;+;+;+;+;+;+;+;+;+;+;+;+;+;+;+;+;+;+;+;+;+;+;+;+;+;+;+;+;+;+;+;+;+;+;+;+;+;+;+;+;+;+;+;+;+;+;+;+;+;+;+;+;+;+;+;+;+;+;+;+;+;+;+;+;+;+;+;+;+;+;+;+;+;+;+;+;+;+;+;+;+;+;+;+;+;+;+;+;+;+;+;+;+;+;+;+;+;+;+;+;+;+;+;+;+;+;+;+;+;+;+;+;+;+;+;+;+;+;+;+;+;+;+;+;+;+;+;+;+;+;+;+;+;+;+;+;+;+;+;+;+;+;+;+;+;+;+;+;+;+;+;+;+;+;+;+;+;+;+;+;+;+;+;+;+;+;+;+;+;+;+;+;+;+;+;+;+;+;+;+;+;+;+;+;+;+;+;+;+;+;+;+;+;+;+;+;+;+;+;+;+;+;+;+;+;+;+;+;+;+;+;+;+;+;+;+;+;+;+;+;+;+;+;+;+;+;+;+;+;+;+;+;+;+;+;+;+;+;+;+;+;+;+;+;+;+;+;+;+;+;+;+;+;+;+;+;+;+;+;+;+;+;+;+;+;+;+;+;+;+;+;+;+;+;+;+;+;+;+;+;+;+;+;+;+;+;+;+;+;+;+;+;+;+;+;+;+;+;+;+;+;+;+;+;+;+;+;+;+;+;+;+;+;+;+;+;+;+;+;+;+;+;+;+;+;+;+;+;+;+;+;+;+;+;+;+;+;+;+;+;+;+;+;+;+;+;+;+;+;+;+;+;+;+;+;+;+;+;+;+;+;+;+;+;+;+;+;+;+;+;+;+;+;+;+;+;+;+;+;+;+;+;+;+;+;+;+;+;+;+;+;+;+;+;+;+;+;+;+;+;+;+;+;+;+;+;+;+;+;+;+;+;+;+;+;+;+;+;+;+;+;+;+;+;+;+;+;+;+;+;+;+;+;+;+;+;+;+;+;+;+;+;+;+;+;+;+;+;+;+;+;+;+;+;+;+;+;+;+;+;+;+;+;+;+;+;+;+;+;+;+;+;+;+;+;+;+;+;+;+;+;+;+;+;+;+;+;+;+;+;+;+;+;+;+;+;+;+;+;+;+;+;+;+;+;+;+;+;+;+;+;+;+;+;+;+;+;+;+;+;+;+;+;+;+;+;+;+;+;+;+;+;+;+;+;+;+;+;+;+;+;+;+;+;+;+;+;+;+;+;+;+;+;+;+;+;+;+;+;+;+;+;+;+;+;+;+;+;+;+;+;+;+;+;+;+;+;+;+;+;+;+;+;+;+;+;+;+;+;+;+;+;+;+;+;+;+;+;+;+;+;+;+;+;+;+;+;+;+;+;+;+;+;+;+;+;+;+;+;+;+;+;+;+;+;+;+;+;+;+;+;+;+;+;+;+;+;+;+;+;+;+;+;+;+;+;+;+;+;+;+;+;+;+;+;+;+;+;+;+;+;+;+;+;+;+;+;+;+;+;+;+;+;+;+;+;+;+;+;+;+;+;+;+;+;+;+;+;+;+;+;+;+;+;+;+;+;+;+;+;+;+;+;+;+;+;+;+;+;+;+;+;+;+;+;+;+;+;+;+;+;+;+;+;+;+;+;+;+;+;+;+;+;+;+;+;+;+;+;+;+;+;+;+;+;+;+;+;+;+;+;+;+;+;+;+;+;+;+;+;+;+;+;+;+;+;+;+;+;+;+;+;+;+;+;+;+;+;+;+;+;+;+;+;+;+;+;+;+;+;+;+;+;+;+;+;+;+;+;+;+;+;+;+;+;+;+;+;+;+;+;+;+;+;+;+;+;+;+;+;+;+;+;+;+;+;+;+;+;+;+;+;+;+;+;+;+;+;+;+;+;+;+;+;+;+;+;+;+;+;+;+;+;+;+;+;+;+;+;+;+;+;+;+;+;+;+;+;+;+;+;+;+;+;+;+;+;+;+;+;+;+;+;+;+;+;+;+;+;+;+;+;+;+;+;+;+;+;+;+;+;+;+;+;+;+;+;+;+;+;+;+;+;+;+;+;+;+;+;+;+;+;+;+;+;+;+;+;+;+;+;+;+;+;+;+;+;+;+;+;+;+;+;+;+;+;+;+;+;+;+;+;+;+;+;+;+;+;+;+;+;+;+;+;+;+;+;+;+;+;+;+;+;+;+;+;+;+;+;+;+;+;+;+;+;+;+;+;+;+;+;+;+;+;+;+;+;+;+;+;+;+;+;+;+;+;+;+;+;+;+;+;+;+;+;+;+;+;+;+;+;+;+;+;+;+;+;+;+;+;+;+;+;+;+;+;+;+;+;+;+;+;+;+;+;+;+;+;+;+;+;+;+;+;+;+;+;+;+;+;+;+;+;+;+;+;+;+;+;+;+;+;+;+;+;+;+;+;+;+;+;+;+;+;+;+;+;+;+;+;+;+;+;+;+;+;+;+;+;+;+;+;+;+;+;+;+;+;+;+;+;+;+;+;+;+;+;+;+;+;+;+;+;+;+;+;+;+;+;+;+;+;+;+;+;+;+;+;+;+;+;+;+;+;+;+;+;+;+;+;+;+;+;+;+;+;+;+;+;+;+;+;+;+;+;+;+;+;+;+;+;+;+;+;+;+;+;+;+;+;+;+;+;+;+;+;+;+;+;+;+;+;+;+;+;+;+;+;+;+;+;+;+;+;+;+;+;+;+;+;+;+;+;+;+;+;+;+;+;+;+;+;+;+;+;+;+;+;+;+;+;+;+;+;+;+;+;+;+;+;+;+;+;+;+;+;+;+;+;+;+;+;+;+;+;+;+;+;+;+;+;+;+;+;+;+;+;+;+;+;+;+;+;+;+;+;+;+;+;+;+;+;+;+;+;+;+;+;+;+;+;+;+;+;+;+;+;+;+;+;+;+;+;+;+;+;+;+;+;+;+;+;+;+;+;+;+;+;+;+;+;+;+;+;+;+;+;+;+;+;+;+;+;+;+;+;+;+;+;+;+;+;+;+;+;+;+;+;+;+;+;+;+;+;+;+;+;+;+;+;+;+;+;+;+;+;+;+;+;+;+;+;+;+;+;+;+;+;+;+;+;+;+;+;+;+;+;+;+;+;+;+;+;+;+;+;+;+;+;+;+;+;+;+;+;+;+;+;+;+;+;+;+;+;+;+;+;+;+;+;+;+;+;+;+;+;+;+;+;+;+;+;+;+;+;+;+;+;+;+;+;+;+;+;+;+;+;+;+;+;+;+;+;+;+;+;+;+;+;+;+;+;+;+;+;+;+;+;+;+;+;+;+;+;+;+;+;+;+;+;+;+;+;+;+;+;+;+;+;+;+;+;+;+;+;+;+;+;+;+;+;+;+;+;+;+;+;+;+;+;+;+;+;+;+;+;+;+;+;+;+;+;+;+;+;+;+;+;+;+;+;+;+;+;+;+;+;+;+;+;+;+;+;+;+;+;+;+;+;+;+;+;+;+;+;+;+;+;+;+;+;+;+;+;+;+;+;+;+;+;+;+;+;+;+;+;+;+;+;+;+;+;+;+;+;+;+;+;+;+;+;+;+;+;+;+;+;+;+;+;+;+;+;+;+;+;+;+;+;+;+;+;+;+;+;+;+;+;+;+;+;+;+;+;+;+;+;+;+;+;+;+;+;+;+;+;+;+;+;+;+;+;+;+;+;+;+;+;+;+;+;+;+;+;+;+;+;+;+;+;+;+;+;+;+;+;+;+;+;+;+;+;+;+;+;+;+;+;+;+;+;+;+;+;+;+;+;+;+;+;+;+;+;+;+;+;+;+;+;+;+;+;+;+;+;+;+;+;+;+;+;+;+;+;+;+;+;+;+;+;+;+;+;+;+;+;+;+;+;+;+;+;+;+;+;+;+;+;+;+;+;+;+;+;+;+;+;+;+;+;+;+;+;+;+;+;+;+;+;+;+;+;+;+;+;+;+;+;+;+;+;+;+;+;+;+;+;+;+;+;+;+;+;+;+;+;+;+;+;+;+;+;+;+;+;+;+;+;+;+;+;+;+;+;+;+;+;+;+;+;+;+;+;+;+;+;+;+;+;+;+;+;+;+;+;+;+;+;+;+;+;+;+;+;+;+;+;+;+;+;+;+;+;+;+;+;+;+;+;+;+;+;+;+;+;+;+;+;+;+;+;+;+;+;+;+;+;+;+;+;+;+;+;+;+;+;+;+;+;+;+;+;+;+;+;+;+;+;+;+;+;+;+;+;+;+;+;+;+;+;+;+;+;+;+;+;+;+;+;+;+;+;+;+;+;+;+;+;+;+;+;+;+;+;+;+;+;+;+;+;+;+;+;+;+;+;+;+;+;+;+;+;+;+;+;+;+;+;+;+;+;+;+;+;+;+;+;+;+;+;+;+;+;+;+;+;+;+;+;+;+;+;+;+;+;+;+;+;+;+;+;+;+;+;+;+;+;+;+;+;+;+;+;+;+;+;+;+;+;+;+;+;+;+;+;+;+;+;+;+;+;+;+;+;+;+;+;+;+;+;+;+;+;+;+;+;+;+;+;+;+;+;+;+;+;+;+;+;+;+;+;+;+;+;+;+;+;+;+;+;+;+;+;+;+;+;+;+;+;+;+;+;+;+;+;+;+;+;+;+;+;+;+;+;+;+;+;+;+;+;+;+;+;+;+;+;+;+;+;+;+;+;+;+;+;+;+;+;+;+;+;+;+;+;+;+;+;+;+;+;+;+;+;+;+;+;+;+;+;+;+;+;+;+;+;+;+;+;+;+;+;+;+;+;+;+;+;+;+;+;+;+;+;+;+;+;+;+;+;+;+;+;+;+;+;+;+;+;+;+;+;+;+;+;+;+;+;+;+;+;+;+;+;+;+;+;+;+;+;+;+;+;+;+;+;+;+;+;+;+;+;+;+;+;+;+;+;+;+;+;+;+;+;+;+;+;+;+;+;+;+;+;+;+;+;+;+;+;+;+;+;+;+;+;+;+;+;+;+;+;+;+;+;+;+;+;+;+;+;+;+;+;+;+;+;+;+;+;+;+;+;+;+;+;+;+;+;+;+;+;+;+;+;+;+;+;+;+;+;+;+;+;+;+;+;+;+;+;+;+;+;+;+;+;+;+;+;+;+;+;+;+;+;+;+;+;+;+;+;+;+;+;+;+;+;+;+;+;+;+;+;+;+;+;+;+;+;+;+;+;+;+;+;+;+;+;+;+;+;+;+;+;+;+;+;+;+;+;+;+;+;+;+;+;+;+;+;+;+;+;+;+;+;+;+;+;+;+;+;+;+;+;+;+;+;+;+;+;+;+;+;+;+;+;+;+;+;+;+;+;+;+;+;+;+;+;+;+;+;+;+;+;+;+;+;+;+;+;+;+;+;+;+;+;+;+;+;+;+;+;+;+;+;+;+;+;+;+;+;+;+;+;+;+;+;+;+;+;+;+;+;+;+;+;+;+;+;+;+;+;+;+;+;+;+;+;+;+;+;+;+;+;+;+;+;+;+;+;+;+;+;+;+;+;+;+;+;+;+;+;+;+;+;+;+;+;+;+;+;+;+;+;+;+;+;+;+;+;+;+;+;+;+;+;+;+;+;+;+;+;+;+;+;+;+;+;+;+;+;+;+;+;+;+;+;+;+;+;+;+;+;+;+;+;+;+;+;+;+;+;+;+;+;+;+;+;+;+;+;+;+;+;+;+;+;+;+;+;+;+;+;+;+;+;+;+;+;+;+;+;+;+;+;+;+;+;+;+;+;+;+;+;+;+;+;+;+;+;+;+;+;+;+;+;+;+;+;+;+;+;+;+;+;+;+;+;+;+;+;+;+;+;+;+;+;+;+;+;+;+;+;+;+;+;+;+;+;+;+;+;+;+;+;+;+;+;+;+;+;+;+;+;+;+;+;+;+;+;+;+;+;+;+;+;+;+;+;+;+;+;+;+;+;+;+;+;+;+;+;+;+;+;+;+;+;+;+;+;+;+;+;+;+;+;+;+;+;+;+;+;+;+;+;+;+;+;+;+;+;+;+;+;+;+;+;+;+;+;+;+;+;+;+;+;+;+;+;+;+;+;+;+;+;+;+;+;+;+;+;+;+;+;+;+;+;+;+;+;+;+;+;+;+;+;+;+;+;+;+;+;+;+;+;+;+;+;+;+;+;+;+;+;+;+;+;+;+;+;+;+;+;+;+;+;+;+;+;+;+;+;+;+;+;+;+;+;+;+;+;+;+;+;+;+;+;+;+;+;+;+;+;+;+;+;+;+;+;+;+;+;+;+;+;+;+;+;+;+;+;+;+;+;+;+;+;+;+;+;+;+;+;+;+;+;+;+;+;+;+;+;+;+;+;+;+;+;+;+;+;+;+;+;+;+;+;+;+;+;+;+;+;+;+;+;+;+;+;+;+;+;+;+;+;+;+;+;+;+;+;+;+;+;+;+;+;+;+;+;+;+;+;+;+;+;+;+;+;+;+;+;+;+;+;+;+;+;+;+;+;+;+;+;+;+;+;+;+;+;+;+;+;+;+;+;+;+;+;+;+;+;+;+;+;+;+;+;+;+;+;+;+;+;+;+;+;+;+;+;+;+;+;+;+;+;+;+;+;+;+;+;+;+;+;+;+;+;+;+;+;+;+;+;+;+;+;+;+;+;+;+;+;+;+;+;+;+;+;+;+;+;+;+;+;+;+;+;+;+;+;+;+;+;+;+;+;+;+;+;+;+;+;+;+;+;+;+;+;+;+;+;+;+;+;+;+;+;+;+;+;+;+;+;+;+;+;+;+;+;+;+;+;+;+;+;+;+;+;+;+;+;+;+;+;+;+;+;+;+;+;+;+;+;+;+;+;+;+;+;+;+;+;+;+;+;+;+;+;+;+;+;+;+;+;+;+;+;+;+;+;+;+;+;+;+;+;+;+;+;+;+;+;+;+;+;+;+;+;+;+;+;+;+;+;+;+;+;+;+;+;+;+;+;+;+;+;+;+;+;+;+;+;+;+;+;+;+;+;+;+;+;+;+;+;+;+;+;+;+;+;+;+;+;+;+;+;+;+;+;+;+;+;+;+;+;+;+;+;+;+;+;+;+;+;+;+;+;+;+;+;+;+;+;+;+;+;+;+;+;+;+;+;+;+;+;+;+;+;+;+;+;+;+;+;+;+;+;+;+;+;+;+;+;+;+;+;+;+;+;+;+;+;+;+;+;+;+;+;+;+;+;+;+;+;+;+;+;+;+;+;+;+;+;+;+;+;+;+;+;+;+;+;+;+;+;+;+;+;+;+;+;+;+;+;+;+;+;+;+;+;+;+;+;+;+;+;+;+;+;+;+;+;+;+;+;+;+;+;+;+;+;+;+;+;+;+;+;+;+;+;+;+;+;+;+;+;+;+;+;+;+;+;+;+;+;+;+;+;+;+;+;+;+;+;+;+;+;+;+;+;+;+;+;+;+;+;+;+;+;+;+;+;+;+;+;+;+;+;+;+;+;+;+;+;+;+;+;+;+;+;+;+;+;+;+;+;+;+;+;+;+;+;+;+;+;+;+;+;+;+;+;+;+;+;+;+;+;+;+;+;+;+;+;+;+;+;+;+;+;+;+;+;+;+;+;+;+;+;+;+;+;+;+;+;+;+;+;+;+;+;+;+;+;+;+;+;+;+;+;+;+;+;+;+;+;+;+;+;+;+;+;+;+;+;+;+;+;+;+;+;+;+;+;+;+;+;+;+;+;+;+;+;+;+;+;+;+;+;+;+;+;+;+;+;+;+;+;+;+;+;+;+;+;+;+;+;+;+;+;+;+;+;+;+;+;+;+;+;+;+;+;+;+;+;+;+;+;+;+;+;+;+;+;+;+;+;+;+;+;+;+;+;+;+;+;+;+;+;+;+;+;+;+;+;+;+;+;+;+;+;+;+;+;+;+;+;+;+;+;+;+;+;+;+;+;+;+;+;+;+;+;+;+;+;+;+;+;+;+;+;+;+;+;+;+;+;+;+;+;+;+;+;+;+;+;+;+;+;+;+;+;+;+;+;+;+;+;+;+;+;+;+;+;+;+;+;+;+;+;+;+;+;+;+;+;+;+;+;+;+;+;+;+;+;+;+;+;+;+;+;+;+;+;+;+;+;+;+;+;+;+;+;+;+;+;+;+;+;+;+;+;+;+;+;+;+;+;+;+;+;+;+;+;+;+;+;+;+;+;+;+;+;+;+;+;+;+;+;+;+;+;+;+;+;+;+;+;+;+;+;+;+;+;+;+;+;+;+;+;+;+;+;+;+;+;+;+;+;+;+;+;+;+;+;+;+;+;+;+;+;+;+;+;+;+;+;+;+;+;+;+;+;+;+;+;+;+;+;+;+;+;+;+;+;+;+;+;+;+;+;+;+;+;+;+;+;+;+;+;+;+;+;+;+;+;+;+;+;+;+;+;+;+;+;+;+;+;+;+;+;+;+;+;+;+;+;+;+;+;+;+;+;+;+;+;+;+;+;+;+;+;+;+;+;+;+;+;+;+;+;+;+;+;+;+;+;+;+;+;+;+;+;+;+;+;+;+;+;+;+;+;+;+;+;+;+;+;+;+;+;+;+;+;+;+;+;+;+;+;+;+;+;+;+;+;+;+;+;+;+;+;+;+;+;+;+;+;+;+;+;+;+;+;+;+;+;+;+;+;+;+;+;+;+;+;+;+;+;+;+;+;+;+;+;+;+;+;+;+;+;+;+;+;+;+;+;+;+;+;+;+;+;+;+;+;+;+;+;+;+;+;+;+;+;+;+;+;+;+;+;+;+;+;+;+;+;+;+;+;+;+;+;+;+;+;+;+;+;+;+;+;+;+;+;+;+;+;+;+;+;+;+;+;+;+;+;+;+;+;+;+;+;+;+;+;+;+;+;+;+;+;+;+;+;+;+;+;+;+;+;+;+;+;+;+;+;+;+;+;+;+;+;+;+;+;+;+;+;+;+;+;+;+;+;+;+;+;+;+;+;+;+;+;+;+;+;+;+;+;+;+;+;+;+;+;+;+;+;+;+;+;+;+;+;+;+;+;+;+;+;+;+;+;+;+;+;+;+;+;+;+;+;+;+;+;+;+;+;+;+;+;+;+;+;+;+;+;+;+;+;+;+;+;+;+;+;+;+;+;+;+;+;+;+;+;+;+;+;+;+;+;+;+;+;+;+;+;+;+;+;+;+;+;+;+;+;+;+;+;+;+;+;+;+;+;+;+;+;+;+;+;+;+;+;+;+;+;+;+;+;+;+;+;+;+;+;+;+;+;+;+;+;+;+;+;+;+;+;+;+;+;+;+;+;+;+;+;+;+;+;+;+;+;+;+;+;+;+;+;+;+;+;+;+;+;+;+;+;+;+;+;+;+;+;+;+;+;+;+;+;+;+;+;+;+;+;+;+;+;+;+;+;+;+;+;+;+;+;+;+;+;+;+;+;+;+;+;+;+;+;+;+;+;+;+;+;+;+;+;+;+;+;+;+;+;+;+;+;+;+;+;+;+;+;+;+;+;+;+;+;+;+;+;+;+;+;+;+;+;+;+;+;+;+;+;+;+;+;+;+;+;+;+;+;+;+;+;+;+;+;+;+;+;+;+;+;+;+;+;+;+;+;+;+;+;+;+;+;+;+;+;+;+;+;+;+;+;+;+;+;+;+;+;+;+;+;+;+;+;+;+;+;+;+;+;+;+;+;+;+;+;+;+;+;+;+;+;+;+;+;+;+;+;+;+;+;+;+;+;+;+;+;+;+;+;+;+;+;+;+;+;+;+;+;+;+;+;+;+;+;+;+;+;+;+;+;+;+;+;+;+;+;+;+;+;+;+;+;+;+;+;+;+;+;+;+;+;+;+;+;+;+;+;+;+;+;+;+;+;+;+;+;+;+;+;+;+;+;+;+;+;+;+;+;+;+;+;+;+;+;+;+;+;+;+;+;+;+;+;+;+;+;+;+;+;+;+;+;+;+;+;+;+;+;+;+;+;+;+;+;+;+;+;+;+;+;+;+;+;+;+;+;+;+;+;+;+;+;+;+;+;+;+;+;+;+;+;+;+;+;+;+;+;+;+;+;+;+;+;+;+;+;+;+;+;+;+;+;+;+;+;+;+;+;+;+;+;+;+;+;+;+;+;+;+;+;+;+;+;+;+;+;+;+;+;+;+;+;+;+;+;+;+;+;+;+;+;+;+;+;+;+;+;+;+;+;+;+;+;+;+;+;+;+;+;+;+;+;+;+;+;+;+;+;+;+;+;+;+;+;+;+;+;+;+;+;+;+;+;+;+;+;+;+;+;+;+;+;+;+;+;+;+;+;+;+;+;+;+;+;+;+;+;+;+;+;+;+;+;+;+;+;+;+;+;+;+;+;+;+;+;+;+;+;+;+;+;+;+;+;+;+;+;+;+;+;+;+;+;+;+;+;+;+;+;+;+;+;+;+;+;+;+;+;+;+;+;+;+;+;+;+;+;+;+;+;+;+;+;+;+;+;+;+;+;+;+;+;+;+;+;+;+;+;+;+;+;+;+;+;+;+;+;+;+;+;+;+;+;+;+;+;+;+;+;+;+;+;+;+;+;+;+;+;+;+;+;+;+;+;+;+;+;+;+;+;+;+;+;+;+;+;+;+;+;+;+;+;+;+;+;+;+;+;+;+;+;+;+;+;+;+;+;+;+;+;+;+;+;+;+;+;+;+;+;+;+;+;+;+;+;+;+;+;+;+;+;+;+;+;+;+;+;+;+;+;+;+;+;+;+;+;+;+;+;+;+;+;+;+;+;+;+;+;+;+;+;+;+;+;+;+;+;+;+;+;+;+;+;+;+;+;+;+;+;+;+;+;+;+;+;+;+;+;+;+;+;+;+;+;+;+;+;+;+;+;+;+;+;+;+;+;+;+;+;+;+;+;+;+;+;+;+;+;+;+;+;+;+;+;+;+;+;+;+;+;+;+;+;+;+;+;+;+;+;+;+;+;+;+;+;+;+;+;+;+;+;+;+;+;+;+;+;+;+;+;+;+;+;+;+;+;+;+;+;+;+;+;+;+;+;+;+;+;+;+;+;+;+;+;+;+;+;+;+;+;+;+;+;+;+;+;+;+;+;+;+;+;+;+;+;+;+;+;+;+;+;+;+;+;+;+;+;+;+;+;+;+;+;+;+;+;+;+;+;+;+;+;+;+;+;+;+;+;+;+;+;+;+;+;+;+;+;+;+;+;+;+;+;+;+;+;+;+;+;+;+;+;+;+;+;+;+;+;+;+;+;+;+;+;+;+;+;+;+;+;+;+;+;+;+;+;+;+;+;+;+;+;+;+;+;+;+;+;+;+;+;+;+;+;+;+;+;+;+;+;+;+;+;+;+;+;+;+;+;+;+;+;+;+;+;+;+;+;+;+;+;+;+;+;+;+;+;+;+;+;+;+;+;+;+;+;+;+;+;+;+;+;+;+;+;+;+;+;+;+;+;+;+;+;+;+;+;+;+;+;+;+;+;+;+;+;+;+;+;+;+;+;+;+;+;+;+;+;+;+;+;+;+;+;+;+;+;+;+;+;+;+;+;+;+;+;+;+;+;+;+;+;+;+;+;+;+;+;+;+;+;+;+;+;+;+;+;+;+;+;+;+;+;+;+;+;+;+;+;+;+;+;+;+;+;+;+;+;+;+;+;+;+;+;+;+;+;+;+;+;+;+;+;+;+;+;+;+;+;+;+;+;+;+;+;+;+;+;+;+;+;+;+;+;+;+;+;+;+;+;+;+;+;+;+;+;+;+;+;+;+;+;+;+;+;+;+;+;+;+;+;+;+;+;+;+;+;+;+;+;+;+;+;+;+;+;+;+;+;+;+;+;+;+;+;+;+;+;+;+;+;+;+;+;+;+;+;+;+;+;+;+;+;+;+;+;+;+;+;+;+;+;+;+;+;+;+;+;+;+;+;+;+;+;+;+;+;+;+;+;+;+;+;+;+;+;+;+;+;+;+;+;+;+;+;+;+;+;+;+;+;+;+;+;+;+;+;+;+;+;+;+;+;+;+;+;+;+;+;+;+;+;+;+;+;+;+;+;+;+;+;+;+;+;+;+;+;+;+;+;+;+;+;+;+;+;+;+;+;+;+;+;+;+;+;+;+;+;+;+;+;+;+;+;+;+;+;+;+;+;+;+;+;+;+;+;+;+;+;+;+;+;+;+;+;+;+;+;+;+;+;+;+;+;+;+;+	(TTTTTG)n;(TTTTTG)n_dup1;(TTTTTG)n_dup2;(TTTTTG)n_dup3;(TTTTTG)n_dup4;(TTTTTG)n_dup5;(TTTTTG)n_dup6;(TTTTTG)n_dup7;(TTTTTG)n_dup8;(TTTTTG)n_dup9;(TTTTTG)n_dup10;(TTTTTG)n_dup11;(TTTTTG)n_dup12;(TTTTTG)n_dup13;(TTTTTG)n_dup14;(TTTTTG)n_dup15;(TTTTTG)n_dup16;(TTTTTG)n_dup17;(TTTTTG)n_dup18;(TTTTTG)n_dup19;(TTTTTG)n_dup20;(TTTTTG)n_dup21;(TTTTTG)n_dup22;(TTTTTG)n_dup23;(TTTTTG)n_dup24;(TTTTTG)n_dup25;(TTTTTG)n_dup26;(TTTTTG)n_dup27;(TTTTTG)n_dup28;(TTTTTG)n_dup29;(TTTTTG)n_dup30;(TTTTTG)n_dup31;(TTTTTG)n_dup32;(TTTTTG)n_dup33;(TTTTTG)n_dup34;(TTTTTG)n_dup35;(TTTTTG)n_dup36;(TTTTTG)n_dup37;(TTTTTG)n_dup38;(TTTTTG)n_dup39;(TTTTTG)n_dup40;(TTTTTG)n_dup41;(TTTTTG)n_dup42;(TTTTTG)n_dup43;(TTTTTG)n_dup44;(TTTTTG)n_dup45;(TTTTTG)n_dup46;(TTTTTG)n_dup47;(TTTTTG)n_dup48;(TTTTTG)n_dup49;(TTTTTG)n_dup50;(TTTTTG)n_dup51;(TTTTTG)n_dup52;(TTTTTG)n_dup53;(TTTTTG)n_dup54;(TTTTTG)n_dup55;(TTTTTG)n_dup56;(TTTTTG)n_dup57;(TTTTTG)n_dup58;(TTTTTG)n_dup59;(TTTTTG)n_dup60;(TTTTTG)n_dup61;(TTTTTG)n_dup62;(TTTTTG)n_dup63;(TTTTTG)n_dup64;(TTTTTG)n_dup65;(TTTTTG)n_dup66;(TTTTTG)n_dup67;(TTTTTG)n_dup68;(TTTTTG)n_dup69;(TTTTTG)n_dup70;(TTTTTG)n_dup71;(TTTTTG)n_dup72;(TTTTTG)n_dup73;(TTTTTG)n_dup74;(TTTTTG)n_dup75;(TTTTTG)n_dup76;(TTTTTG)n_dup77;(TTTTTG)n_dup78;(TTTTTG)n_dup79;(TTTTTG)n_dup80;(TTTTTG)n_dup81;(TTTTTG)n_dup82;(TTTTTG)n_dup83;(TTTTTG)n_dup84;(TTTTTG)n_dup85;(TTTTTG)n_dup86;(TTTTTG)n_dup87;(TTTTTG)n_dup88;(TTTTTG)n_dup89;(TTTTTG)n_dup90;(TTTTTG)n_dup91;(TTTTTG)n_dup92;(TTTTTG)n_dup93;(TTTTTG)n_dup94;(TTTTTG)n_dup95;(TTTTTG)n_dup96;(TTTTTG)n_dup97;(TTTTTG)n_dup98;(TTTTTG)n_dup99;(TTTTTG)n_dup100;(TTTTTG)n_dup101;(TTTTTG)n_dup102;(TTTTTG)n_dup103;(TTTTTG)n_dup104;(TTTTTG)n_dup105;(TTTTTG)n_dup106;(TTTTTG)n_dup107;(TTTTTG)n_dup108;(TTTTTG)n_dup109;(TTTTTG)n_dup110;(TTTTTG)n_dup111;(TTTTTG)n_dup112;(TTTTTG)n_dup113;(TTTTTG)n_dup114;(TTTTTG)n_dup115;(TTTTTG)n_dup116;(TTTTTG)n_dup117;(TTTTTG)n_dup118;(TTTTTG)n_dup119;(TTTTTG)n_dup120;(TTTTTG)n_dup121;(TTTTTG)n_dup122;(TTTTTG)n_dup123;(TTTTTG)n_dup124;(TTTTTG)n_dup125;(TTTTTG)n_dup126;(TTTTTG)n_dup127;(TTTTTG)n_dup128;(TTTTTG)n_dup129;(TTTTTG)n_dup130;(TTTTTG)n_dup131;(TTTTTG)n_dup132;(TTTTTG)n_dup133;(TTTTTG)n_dup134;(TTTTTG)n_dup135;(TTTTTG)n_dup136;(TTTTTG)n_dup137;(TTTTTG)n_dup138;(TTTTTG)n_dup139;(TTTTTG)n_dup140;(TTTTTG)n_dup141;(TTTTTG)n_dup142;(TTTTTG)n_dup143;(TTTTTG)n_dup144;(TTTTTG)n_dup145;(TTTTTG)n_dup146;(TTTTTG)n_dup147;(TTTTTG)n_dup148;(TTTTTG)n_dup149;(TTTTTG)n_dup150;(TTTTTG)n_dup151;(TTTTTG)n_dup152;(TTTTTG)n_dup153;(TTTTTG)n_dup154;(TTTTTG)n_dup155;(TTTTTG)n_dup156;(TTTTTG)n_dup157;(TTTTTG)n_dup158;(TTTTTG)n_dup159;(TTTTTG)n_dup160;(TTTTTG)n_dup161;(TTTTTG)n_dup162;(TTTTTG)n_dup163;(TTTTTG)n_dup164;(TTTTTG)n_dup165;(TTTTTG)n_dup166;(TTTTTG)n_dup167;(TTTTTG)n_dup168;(TTTTTG)n_dup169;(TTTTTG)n_dup170;(TTTTTG)n_dup171;(TTTTTG)n_dup172;(TTTTTG)n_dup173;(TTTTTG)n_dup174;(TTTTTG)n_dup175;(TTTTTG)n_dup176;(TTTTTG)n_dup177;(TTTTTG)n_dup178;(TTTTTG)n_dup179;(TTTTTG)n_dup180;(TTTTTG)n_dup181;(TTTTTG)n_dup182;(TTTTTG)n_dup183;(TTTTTG)n_dup184;(TTTTTG)n_dup185;(TTTTTG)n_dup186;(TTTTTG)n_dup187;(TTTTTG)n_dup188;(TTTTTG)n_dup189;(TTTTTG)n_dup190;(TTTTTG)n_dup191;(TTTTTG)n_dup192;(TTTTTG)n_dup193;(TTTTTG)n_dup194;(TTTTTG)n_dup195;(TTTTTG)n_dup196;(TTTTTG)n_dup197;(TTTTTG)n_dup198;(TTTTTG)n_dup199;(TTTTTG)n_dup200;(TTTTTG)n_dup201;(TTTTTG)n_dup202;(TTTTTG)n_dup203;(TTTTTG)n_dup204;(TTTTTG)n_dup205;(TTTTTG)n_dup206;(TTTTTG)n_dup207;(TTTTTG)n_dup208;(TTTTTG)n_dup209;(TTTTTG)n_dup210;(TTTTTG)n_dup211;(TTTTTG)n_dup212;(TTTTTG)n_dup213;(TTTTTG)n_dup214;(TTTTTG)n_dup215;(TTTTTG)n_dup216;(TTTTTG)n_dup217;(TTTTTG)n_dup218;(TTTTTG)n_dup219;(TTTTTG)n_dup220;(TTTTTG)n_dup221;(TTTTTG)n_dup222;(TTTTTG)n_dup223;(TTTTTG)n_dup224;(TTTTTG)n_dup225;(TTTTTG)n_dup226;(TTTTTG)n_dup227;(TTTTTG)n_dup228;(TTTTTG)n_dup229;(TTTTTG)n_dup230;(TTTTTG)n_dup231;(TTTTTG)n_dup232;(TTTTTG)n_dup233;(TTTTTG)n_dup234;(TTTTTG)n_dup235;(TTTTTG)n_dup236;(TTTTTG)n_dup237;(TTTTTG)n_dup238;(TTTTTG)n_dup239;(TTTTTG)n_dup240;(TTTTTG)n_dup241;(TTTTTG)n_dup242;(TTTTTG)n_dup243;(TTTTTG)n_dup244;(TTTTTG)n_dup245;(TTTTTG)n_dup246;(TTTTTG)n_dup247;(TTTTTG)n_dup248;(TTTTTG)n_dup249;(TTTTTG)n_dup250;(TTTTTG)n_dup251;(TTTTTG)n_dup252;(TTTTTG)n_dup253;(TTTTTG)n_dup254;(TTTTTG)n_dup255;(TTTTTG)n_dup256;(TTTTTG)n_dup257;(TTTTTG)n_dup258;(TTTTTG)n_dup259;(TTTTTG)n_dup260;(TTTTTG)n_dup261;(TTTTTG)n_dup262;(TTTTTG)n_dup263;(TTTTTG)n_dup264;(TTTTTG)n_dup265;(TTTTTG)n_dup266;(TTTTTG)n_dup267;(TTTTTG)n_dup268;(TTTTTG)n_dup269;(TTTTTG)n_dup270;(TTTTTG)n_dup271;(TTTTTG)n_dup272;(TTTTTG)n_dup273;(TTTTTG)n_dup274;(TTTTTG)n_dup275;(TTTTTG)n_dup276;(TTTTTG)n_dup277;(TTTTTG)n_dup278;(TTTTTG)n_dup279;(TTTTTG)n_dup280;(TTTTTG)n_dup281;(TTTTTG)n_dup282;(TTTTTG)n_dup283;(TTTTTG)n_dup284;(TTTTTG)n_dup285;(TTTTTG)n_dup286;(TTTTTG)n_dup287;(TTTTTG)n_dup288;(TTTTTG)n_dup289;(TTTTTG)n_dup290;(TTTTTG)n_dup291;(TTTTTG)n_dup292;(TTTTTG)n_dup293;(TTTTTG)n_dup294;(TTTTTG)n_dup295;(TTTTTG)n_dup296;(TTTTTG)n_dup297;(TTTTTG)n_dup298;(TTTTTG)n_dup299;(TTTTTG)n_dup300;(TTTTTG)n_dup301;(TTTTTG)n_dup302;(TTTTTG)n_dup303;(TTTTTG)n_dup304;(TTTTTG)n_dup305;(TTTTTG)n_dup306;(TTTTTG)n_dup307;(TTTTTG)n_dup308;(TTTTTG)n_dup309;(TTTTTG)n_dup310;(TTTTTG)n_dup311;(TTTTTG)n_dup312;(TTTTTG)n_dup313;(TTTTTG)n_dup314;(TTTTTG)n_dup315;(TTTTTG)n_dup316;(TTTTTG)n_dup317;(TTTTTG)n_dup318;(TTTTTG)n_dup319;(TTTTTG)n_dup320;(TTTTTG)n_dup321;(TTTTTG)n_dup322;(TTTTTG)n_dup323;(TTTTTG)n_dup324;(TTTTTG)n_dup325;(TTTTTG)n_dup326;(TTTTTG)n_dup327;(TTTTTG)n_dup328;(TTTTTG)n_dup329;(TTTTTG)n_dup330;(TTTTTG)n_dup331;(TTTTTG)n_dup332;(TTTTTG)n_dup333;(TTTTTG)n_dup334;(TTTTTG)n_dup335;(TTTTTG)n_dup336;(TTTTTG)n_dup337;(TTTTTG)n_dup338;(TTTTTG)n_dup339;(TTTTTG)n_dup340;(TTTTTG)n_dup341;(TTTTTG)n_dup342;(TTTTTG)n_dup343;(TTTTTG)n_dup344;(TTTTTG)n_dup345;(TTTTTG)n_dup346;(TTTTTG)n_dup347;(TTTTTG)n_dup348;(TTTTTG)n_dup349;(TTTTTG)n_dup350;(TTTTTG)n_dup351;(TTTTTG)n_dup352;(TTTTTG)n_dup353;(TTTTTG)n_dup354;(TTTTTG)n_dup355;(TTTTTG)n_dup356;(TTTTTG)n_dup357;(TTTTTG)n_dup358;(TTTTTG)n_dup359;(TTTTTG)n_dup360;(TTTTTG)n_dup361;(TTTTTG)n_dup362;(TTTTTG)n_dup363;(TTTTTG)n_dup364;(TTTTTG)n_dup365;(TTTTTG)n_dup366;(TTTTTG)n_dup367;(TTTTTG)n_dup368;(TTTTTG)n_dup369;(TTTTTG)n_dup370;(TTTTTG)n_dup371;(TTTTTG)n_dup372;(TTTTTG)n_dup373;(TTTTTG)n_dup374;(TTTTTG)n_dup375;(TTTTTG)n_dup376;(TTTTTG)n_dup377;(TTTTTG)n_dup378;(TTTTTG)n_dup379;(TTTTTG)n_dup380;(TTTTTG)n_dup381;(TTTTTG)n_dup382;(TTTTTG)n_dup383;(TTTTTG)n_dup384;(TTTTTG)n_dup385;(TTTTTG)n_dup386;(TTTTTG)n_dup387;(TTTTTG)n_dup388;(TTTTTG)n_dup389;(TTTTTG)n_dup390;(TTTTTG)n_dup391;(TTTTTG)n_dup392;(TTTTTG)n_dup393;(TTTTTG)n_dup394;(TTTTTG)n_dup395;(TTTTTG)n_dup396;(TTTTTG)n_dup397;(TTTTTG)n_dup398;(TTTTTG)n_dup399;(TTTTTG)n_dup400;(TTTTTG)n_dup401;(TTTTTG)n_dup402;(TTTTTG)n_dup403;(TTTTTG)n_dup404;(TTTTTG)n_dup405;(TTTTTG)n_dup406;(TTTTTG)n_dup407;(TTTTTG)n_dup408;(TTTTTG)n_dup409;(TTTTTG)n_dup410;(TTTTTG)n_dup411;(TTTTTG)n_dup412;(TTTTTG)n_dup413;(TTTTTG)n_dup414;(TTTTTG)n_dup415;(TTTTTG)n_dup416;(TTTTTG)n_dup417;(TTTTTG)n_dup418;(TTTTTG)n_dup419;(TTTTTG)n_dup420;(TTTTTG)n_dup421;(TTTTTG)n_dup422;(TTTTTG)n_dup423;(TTTTTG)n_dup424;(TTTTTG)n_dup425;(TTTTTG)n_dup426;(TTTTTG)n_dup427;(TTTTTG)n_dup428;(TTTTTG)n_dup429;(TTTTTG)n_dup430;(TTTTTG)n_dup431;(TTTTTG)n_dup432;(TTTTTG)n_dup433;(TTTTTG)n_dup434;(TTTTTG)n_dup435;(TTTTTG)n_dup436;(TTTTTG)n_dup437;(TTTTTG)n_dup438;(TTTTTG)n_dup439;(TTTTTG)n_dup440;(TTTTTG)n_dup441;(TTTTTG)n_dup442;(TTTTTG)n_dup443;(TTTTTG)n_dup444;(TTTTTG)n_dup445;(TTTTTG)n_dup446;(TTTTTG)n_dup447;(TTTTTG)n_dup448;(TTTTTG)n_dup449;(TTTTTG)n_dup450;(TTTTTG)n_dup451;(TTTTTG)n_dup452;(TTTTTG)n_dup453;(TTTTTG)n_dup454;(TTTTTG)n_dup455;(TTTTTG)n_dup456;(TTTTTG)n_dup457;(TTTTTG)n_dup458;(TTTTTG)n_dup459;(TTTTTG)n_dup460;(TTTTTG)n_dup461;(TTTTTG)n_dup462;(TTTTTG)n_dup463;(TTTTTG)n_dup464;(TTTTTG)n_dup465;(TTTTTG)n_dup466;(TTTTTG)n_dup467;(TTTTTG)n_dup468;(TTTTTG)n_dup469;(TTTTTG)n_dup470;(TTTTTG)n_dup471;(TTTTTG)n_dup472;(TTTTTG)n_dup473;(TTTTTG)n_dup474;(TTTTTG)n_dup475;(TTTTTG)n_dup476;(TTTTTG)n_dup477;(TTTTTG)n_dup478;(TTTTTG)n_dup479;(TTTTTG)n_dup480;(TTTTTG)n_dup481;(TTTTTG)n_dup482;(TTTTTG)n_dup483;(TTTTTG)n_dup484;(TTTTTG)n_dup485;(TTTTTG)n_dup486;(TTTTTG)n_dup487;(TTTTTG)n_dup488;(TTTTTG)n_dup489;(TTTTTG)n_dup490;(TTTTTG)n_dup491;(TTTTTG)n_dup492;(TTTTTG)n_dup493;(TTTTTG)n_dup494;(TTTTTG)n_dup495;(TTTTTG)n_dup496;(TTTTTG)n_dup497;(TTTTTG)n_dup498;(TTTTTG)n_dup499;(TTTTTG)n_dup500;(TTTTTG)n_dup501;(TTTTTG)n_dup502;(TTTTTG)n_dup503;(TTTTTG)n_dup504;(TTTTTG)n_dup505;(TTTTTG)n_dup506;(TTTTTG)n_dup507;(TTTTTG)n_dup508;(TTTTTG)n_dup509;(TTTTTG)n_dup510;(TTTTTG)n_dup511;(TTTTTG)n_dup512;(TTTTTG)n_dup513;(TTTTTG)n_dup514;(TTTTTG)n_dup515;(TTTTTG)n_dup516;(TTTTTG)n_dup517;(TTTTTG)n_dup518;(TTTTTG)n_dup519;(TTTTTG)n_dup520;(TTTTTG)n_dup521;(TTTTTG)n_dup522;(TTTTTG)n_dup523;(TTTTTG)n_dup524;(TTTTTG)n_dup525;(TTTTTG)n_dup526;(TTTTTG)n_dup527;(TTTTTG)n_dup528;(TTTTTG)n_dup529;(TTTTTG)n_dup530;(TTTTTG)n_dup531;(TTTTTG)n_dup532;(TTTTTG)n_dup533;(TTTTTG)n_dup534;(TTTTTG)n_dup535;(TTTTTG)n_dup536;(TTTTTG)n_dup537;(TTTTTG)n_dup538;(TTTTTG)n_dup539;(TTTTTG)n_dup540;(TTTTTG)n_dup541;(TTTTTG)n_dup542;(TTTTTG)n_dup543;(TTTTTG)n_dup544;(TTTTTG)n_dup545;(TTTTTG)n_dup546;(TTTTTG)n_dup547;(TTTTTG)n_dup548;(TTTTTG)n_dup549;(TTTTTG)n_dup550;(TTTTTG)n_dup551;(TTTTTG)n_dup552;(TTTTTG)n_dup553;(TTTTTG)n_dup554;(TTTTTG)n_dup555;(TTTTTG)n_dup556;(TTTTTG)n_dup557;(TTTTTG)n_dup558;(TTTTTG)n_dup559;(TTTTTG)n_dup560;(TTTTTG)n_dup561;(TTTTTG)n_dup562;(TTTTTG)n_dup563;(TTTTTG)n_dup564;(TTTTTG)n_dup565;(TTTTTG)n_dup566;(TTTTTG)n_dup567;(TTTTTG)n_dup568;(TTTTTG)n_dup569;(TTTTTG)n_dup570;(TTTTTG)n_dup571;(TTTTTG)n_dup572;(TTTTTG)n_dup573;(TTTTTG)n_dup574;(TTTTTG)n_dup575;(TTTTTG)n_dup576;(TTTTTG)n_dup577;(TTTTTG)n_dup578;(TTTTTG)n_dup579;(TTTTTG)n_dup580;(TTTTTG)n_dup581;(TTTTTG)n_dup582;(TTTTTG)n_dup583;(TTTTTG)n_dup584;(TTTTTG)n_dup585;(TTTTTG)n_dup586;(TTTTTG)n_dup587;(TTTTTG)n_dup588;(TTTTTG)n_dup589;(TTTTTG)n_dup590;(TTTTTG)n;(TTTTTG)n_dup1;(TTTTTG)n_dup2;(TTTTTG)n_dup3;(TTTTTG)n_dup4;(TTTTTG)n_dup5;(TTTTTG)n_dup6;(TTTTTG)n_dup7;(TTTTTG)n_dup8;(TTTTTG)n_dup9;(TTTTTG)n_dup10;(TTTTTG)n_dup11;(TTTTTG)n_dup12;(TTTTTG)n_dup13;(TTTTTG)n_dup14;(TTTTTG)n_dup15;(TTTTTG)n_dup16;(TTTTTG)n_dup17;(TTTTTG)n_dup18;(TTTTTG)n_dup19;(TTTTTG)n_dup20;(TTTTTG)n_dup21;(TTTTTG)n_dup22;(TTTTTG)n_dup23;(TTTTTG)n_dup24;(TTTTTG)n_dup25;(TTTTTG)n_dup26;(TTTTTG)n_dup27;(TTTTTG)n_dup28;(TTTTTG)n_dup29;(TTTTTG)n_dup30;(TTTTTG)n_dup31;(TTTTTG)n_dup32;(TTTTTG)n_dup33;(TTTTTG)n_dup34;(TTTTTG)n_dup35;(TTTTTG)n_dup36;(TTTTTG)n_dup37;(TTTTTG)n_dup38;(TTTTTG)n_dup39;(TTTTTG)n_dup40;(TTTTTG)n_dup41;(TTTTTG)n_dup42;(TTTTTG)n_dup43;(TTTTTG)n_dup44;(TTTTTG)n_dup45;(TTTTTG)n_dup46;(TTTTTG)n_dup47;(TTTTTG)n_dup48;(TTTTTG)n_dup49;(TTTTTG)n_dup50;(TTTTTG)n_dup51;(TTTTTG)n_dup52;(TTTTTG)n_dup53;(TTTTTG)n_dup54;(TTTTTG)n_dup55;(TTTTTG)n_dup56;(TTTTTG)n_dup57;(TTTTTG)n_dup58;(TTTTTG)n_dup59;(TTTTTG)n_dup60;(TTTTTG)n_dup61;(TTTTTG)n_dup62;(TTTTTG)n_dup63;(TTTTTG)n_dup64;(TTTTTG)n_dup65;(TTTTTG)n_dup66;(TTTTTG)n_dup67;(TTTTTG)n_dup68;(TTTTTG)n_dup69;(TTTTTG)n_dup70;(TTTTTG)n_dup71;(TTTTTG)n_dup72;(TTTTTG)n_dup73;(TTTTTG)n_dup74;(TTTTTG)n_dup75;(TTTTTG)n_dup76;(TTTTTG)n_dup77;(TTTTTG)n_dup78;(TTTTTG)n_dup79;(TTTTTG)n_dup80;(TTTTTG)n_dup81;(TTTTTG)n_dup82;(TTTTTG)n_dup83;(TTTTTG)n_dup84;(TTTTTG)n_dup85;(TTTTTG)n_dup86;(TTTTTG)n_dup87;(TTTTTG)n_dup88;(TTTTTG)n_dup89;(TTTTTG)n_dup90;(TTTTTG)n_dup91;(TTTTTG)n_dup92;(TTTTTG)n_dup93;(TTTTTG)n_dup94;(TTTTTG)n_dup95;(TTTTTG)n_dup96;(TTTTTG)n_dup97;(TTTTTG)n_dup98;(TTTTTG)n_dup99;(TTTTTG)n_dup100;(TTTTTG)n_dup101;(TTTTTG)n_dup102;(TTTTTG)n_dup103;(TTTTTG)n_dup104;(TTTTTG)n_dup105;(TTTTTG)n_dup106;(TTTTTG)n_dup107;(TTTTTG)n_dup108;(TTTTTG)n_dup109;(TTTTTG)n_dup110;(TTTTTG)n_dup111;(TTTTTG)n_dup112;(TTTTTG)n_dup113;(TTTTTG)n_dup114;(TTTTTG)n_dup115;(TTTTTG)n_dup116;(TTTTTG)n_dup117;(TTTTTG)n_dup118;(TTTTTG)n_dup119;(TTTTTG)n_dup120;(TTTTTG)n_dup121;(TTTTTG)n_dup122;(TTTTTG)n_dup123;(TTTTTG)n_dup124;(TTTTTG)n_dup125;(TTTTTG)n_dup126;(TTTTTG)n_dup127;(TTTTTG)n_dup128;(TTTTTG)n_dup129;(TTTTTG)n_dup130;(TTTTTG)n_dup131;(TTTTTG)n_dup132;(TTTTTG)n_dup133;(TTTTTG)n_dup134;(TTTTTG)n_dup135;(TTTTTG)n_dup136;(TTTTTG)n_dup137;(TTTTTG)n_dup138;(TTTTTG)n_dup139;(TTTTTG)n_dup140;(TTTTTG)n_dup141;(TTTTTG)n_dup142;(TTTTTG)n_dup143;(TTTTTG)n_dup144;(TTTTTG)n_dup145;(TTTTTG)n_dup146;(TTTTTG)n_dup147;(TTTTTG)n_dup148;(TTTTTG)n_dup149;(TTTTTG)n_dup150;(TTTTTG)n_dup151;(TTTTTG)n_dup152;(TTTTTG)n_dup153;(TTTTTG)n_dup154;(TTTTTG)n_dup155;(TTTTTG)n_dup156;(TTTTTG)n_dup157;(TTTTTG)n_dup158;(TTTTTG)n_dup159;(TTTTTG)n_dup160;(TTTTTG)n_dup161;(TTTTTG)n_dup162;(TTTTTG)n_dup163;(TTTTTG)n_dup164;(TTTTTG)n_dup165;(TTTTTG)n_dup166;(TTTTTG)n_dup167;(TTTTTG)n_dup168;(TTTTTG)n_dup169;(TTTTTG)n_dup170;(TTTTTG)n_dup171;(TTTTTG)n_dup172;(TTTTTG)n_dup173;(TTTTTG)n_dup174;(TTTTTG)n_dup175;(TTTTTG)n_dup176;(TTTTTG)n_dup177;(TTTTTG)n_dup178;(TTTTTG)n_dup179;(TTTTTG)n_dup180;(TTTTTG)n_dup181;(TTTTTG)n_dup182;(TTTTTG)n_dup183;(TTTTTG)n_dup184;(TTTTTG)n_dup185;(TTTTTG)n_dup186;(TTTTTG)n_dup187;(TTTTTG)n_dup188;(TTTTTG)n_dup189;(TTTTTG)n_dup190;(TTTTTG)n_dup191;(TTTTTG)n_dup192;(TTTTTG)n_dup193;(TTTTTG)n_dup194;(TTTTTG)n_dup195;(TTTTTG)n_dup196;(TTTTTG)n_dup197;(TTTTTG)n_dup198;(TTTTTG)n_dup199;(TTTTTG)n_dup200;(TTTTTG)n_dup201;(TTTTTG)n_dup202;(TTTTTG)n_dup203;(TTTTTG)n_dup204;(TTTTTG)n_dup205;(TTTTTG)n_dup206;(TTTTTG)n_dup207;(TTTTTG)n_dup208;(TTTTTG)n_dup209;(TTTTTG)n_dup210;(TTTTTG)n_dup211;(TTTTTG)n_dup212;(TTTTTG)n_dup213;(TTTTTG)n_dup214;(TTTTTG)n_dup215;(TTTTTG)n_dup216;(TTTTTG)n_dup217;(TTTTTG)n_dup218;(TTTTTG)n_dup219;(TTTTTG)n_dup220;(TTTTTG)n_dup221;(TTTTTG)n_dup222;(TTTTTG)n_dup223;(TTTTTG)n_dup224;(TTTTTG)n_dup225;(TTTTTG)n_dup226;(TTTTTG)n_dup227;(TTTTTG)n_dup228;(TTTTTG)n_dup229;(TTTTTG)n_dup230;(TTTTTG)n_dup231;(TTTTTG)n_dup232;(TTTTTG)n_dup233;(TTTTTG)n_dup234;(TTTTTG)n_dup235;(TTTTTG)n_dup236;(TTTTTG)n_dup237;(TTTTTG)n_dup238;(TTTTTG)n_dup239;(TTTTTG)n_dup240;(TTTTTG)n_dup241;(TTTTTG)n_dup242;(TTTTTG)n_dup243;(TTTTTG)n_dup244;(TTTTTG)n_dup245;(TTTTTG)n_dup246;(TTTTTG)n_dup247;(TTTTTG)n_dup248;(TTTTTG)n_dup249;(TTTTTG)n_dup250;(TTTTTG)n_dup251;(TTTTTG)n_dup252;(TTTTTG)n_dup253;(TTTTTG)n_dup254;(TTTTTG)n_dup255;(TTTTTG)n_dup256;(TTTTTG)n_dup257;(TTTTTG)n_dup258;(TTTTTG)n_dup259;(TTTTTG)n_dup260;(TTTTTG)n_dup261;(TTTTTG)n_dup262;(TTTTTG)n_dup263;(TTTTTG)n_dup264;(TTTTTG)n_dup265;(TTTTTG)n_dup266;(TTTTTG)n_dup267;(TTTTTG)n_dup268;(TTTTTG)n_dup269;(TTTTTG)n_dup270;(TTTTTG)n_dup271;(TTTTTG)n_dup272;(TTTTTG)n_dup273;(TTTTTG)n_dup274;(TTTTTG)n_dup275;(TTTTTG)n_dup276;(TTTTTG)n_dup277;(TTTTTG)n_dup278;(TTTTTG)n_dup279;(TTTTTG)n_dup280;(TTTTTG)n_dup281;(TTTTTG)n_dup282;(TTTTTG)n_dup283;(TTTTTG)n_dup284;(TTTTTG)n_dup285;(TTTTTG)n_dup286;(TTTTTG)n_dup287;(TTTTTG)n_dup288;(TTTTTG)n_dup289;(TTTTTG)n_dup290;(TTTTTG)n_dup291;(TTTTTG)n_dup292;(TTTTTG)n_dup293;(TTTTTG)n_dup294;(TTTTTG)n_dup295;(TTTTTG)n_dup296;(TTTTTG)n_dup297;(TTTTTG)n_dup298;(TTTTTG)n_dup299;(TTTTTG)n_dup300;(TTTTTG)n_dup301;(TTTTTG)n_dup302;(TTTTTG)n_dup303;(TTTTTG)n_dup304;(TTTTTG)n_dup305;(TTTTTG)n_dup306;(TTTTTG)n_dup307;(TTTTTG)n_dup308;(TTTTTG)n_dup309;(TTTTTG)n_dup310;(TTTTTG)n_dup311;(TTTTTG)n_dup312;(TTTTTG)n_dup313;(TTTTTG)n_dup314;(TTTTTG)n_dup315;(TTTTTG)n_dup316;(TTTTTG)n_dup317;(TTTTTG)n_dup318;(TTTTTG)n_dup319;(TTTTTG)n_dup320;(TTTTTG)n_dup321;(TTTTTG)n_dup322;(TTTTTG)n_dup323;(TTTTTG)n_dup324;(TTTTTG)n_dup325;(TTTTTG)n_dup326;(TTTTTG)n_dup327;(TTTTTG)n_dup328;(TTTTTG)n_dup329;(TTTTTG)n_dup330;(TTTTTG)n_dup331;(TTTTTG)n_dup332;(TTTTTG)n_dup333;(TTTTTG)n_dup334;(TTTTTG)n_dup335;(TTTTTG)n_dup336;(TTTTTG)n_dup337;(TTTTTG)n_dup338;(TTTTTG)n_dup339;(TTTTTG)n_dup340;(TTTTTG)n_dup341;(TTTTTG)n_dup342;(TTTTTG)n_dup343;(TTTTTG)n_dup344;(TTTTTG)n_dup345;(TTTTTG)n_dup346;(TTTTTG)n_dup347;(TTTTTG)n_dup348;(TTTTTG)n_dup349;(TTTTTG)n_dup350;(TTTTTG)n_dup351;(TTTTTG)n_dup352;(TTTTTG)n_dup353;(TTTTTG)n_dup354;(TTTTTG)n_dup355;(TTTTTG)n_dup356;(TTTTTG)n_dup357;(TTTTTG)n_dup358;(TTTTTG)n_dup359;(TTTTTG)n_dup360;(TTTTTG)n_dup361;(TTTTTG)n_dup362;(TTTTTG)n_dup363;(TTTTTG)n_dup364;(TTTTTG)n_dup365;(TTTTTG)n_dup366;(TTTTTG)n_dup367;(TTTTTG)n_dup368;(TTTTTG)n_dup369;(TTTTTG)n_dup370;(TTTTTG)n_dup371;(TTTTTG)n_dup372;(TTTTTG)n_dup373;(TTTTTG)n_dup374;(TTTTTG)n_dup375;(TTTTTG)n_dup376;(TTTTTG)n_dup377;(TTTTTG)n_dup378;(TTTTTG)n_dup379;(TTTTTG)n_dup380;(TTTTTG)n_dup381;(TTTTTG)n_dup382;(TTTTTG)n_dup383;(TTTTTG)n_dup384;(TTTTTG)n_dup385;(TTTTTG)n_dup386;(TTTTTG)n_dup387;(TTTTTG)n_dup388;(TTTTTG)n_dup389;(TTTTTG)n_dup390;(TTTTTG)n_dup391;(TTTTTG)n_dup392;(TTTTTG)n_dup393;(TTTTTG)n_dup394;(TTTTTG)n_dup395;(TTTTTG)n_dup396;(TTTTTG)n_dup397;(TTTTTG)n_dup398;(TTTTTG)n_dup399;(TTTTTG)n_dup400;(TTTTTG)n_dup401;(TTTTTG)n_dup402;(TTTTTG)n_dup403;(TTTTTG)n_dup404;(TTTTTG)n_dup405;(TTTTTG)n_dup406;(TTTTTG)n_dup407;(TTTTTG)n_dup408;(TTTTTG)n_dup409;(TTTTTG)n_dup410;(TTTTTG)n_dup411;(TTTTTG)n_dup412;(TTTTTG)n_dup413;(TTTTTG)n_dup414;(TTTTTG)n_dup415;(TTTTTG)n_dup416;(TTTTTG)n_dup417;(TTTTTG)n_dup418;(TTTTTG)n_dup419;(TTTTTG)n_dup420;(TTTTTG)n_dup421;(TTTTTG)n_dup422;(TTTTTG)n_dup423;(TTTTTG)n_dup424;(TTTTTG)n_dup425;(TTTTTG)n_dup426;(TTTTTG)n_dup427;(TTTTTG)n_dup428;(TTTTTG)n_dup429;(TTTTTG)n_dup430;(TTTTTG)n_dup431;(TTTTTG)n_dup432;(TTTTTG)n_dup433;(TTTTTG)n_dup434;(TTTTTG)n_dup435;(TTTTTG)n_dup436;(TTTTTG)n_dup437;(TTTTTG)n_dup438;(TTTTTG)n_dup439;(TTTTTG)n_dup440;(TTTTTG)n_dup441;(TTTTTG)n_dup442;(TTTTTG)n_dup443;(TTTTTG)n_dup444;(TTTTTG)n_dup445;(TTTTTG)n_dup446;(TTTTTG)n_dup447;(TTTTTG)n_dup448;(TTTTTG)n_dup449;(TTTTTG)n_dup450;(TTTTTG)n_dup451;(TTTTTG)n_dup452;(TTTTTG)n_dup453;(TTTTTG)n_dup454;(TTTTTG)n_dup455;(TTTTTG)n_dup456;(TTTTTG)n_dup457;(TTTTTG)n_dup458;(TTTTTG)n_dup459;(TTTTTG)n_dup460;(TTTTTG)n_dup461;(TTTTTG)n_dup462;(TTTTTG)n_dup463;(TTTTTG)n_dup464;(TTTTTG)n_dup465;(TTTTTG)n_dup466;(TTTTTG)n_dup467;(TTTTTG)n_dup468;(TTTTTG)n_dup469;(TTTTTG)n_dup470;(TTTTTG)n_dup471;(TTTTTG)n_dup472;(TTTTTG)n_dup473;(TTTTTG)n_dup474;(TTTTTG)n_dup475;(TTTTTG)n_dup476;(TTTTTG)n_dup477;(TTTTTG)n_dup478;(TTTTTG)n_dup479;(TTTTTG)n_dup480;(TTTTTG)n_dup481;(TTTTTG)n_dup482;(TTTTTG)n_dup483;(TTTTTG)n_dup484;(TTTTTG)n_dup485;(TTTTTG)n_dup486;(TTTTTG)n_dup487;(TTTTTG)n_dup488;(TTTTTG)n_dup489;(TTTTTG)n_dup490;(TTTTTG)n_dup491;(TTTTTG)n_dup492;(TTTTTG)n_dup493;(TTTTTG)n_dup494;(TTTTTG)n_dup495;(TTTTTG)n_dup496;(TTTTTG)n_dup497;(TTTTTG)n_dup498;(TTTTTG)n_dup499;(TTTTTG)n_dup500;(TTTTTG)n_dup501;(TTTTTG)n_dup502;(TTTTTG)n_dup503;(TTTTTG)n_dup504;(TTTTTG)n_dup505;(TTTTTG)n_dup506;(TTTTTG)n_dup507;(TTTTTG)n_dup508;(TTTTTG)n_dup509;(TTTTTG)n_dup510;(TTTTTG)n_dup511;(TTTTTG)n_dup512;(TTTTTG)n_dup513;(TTTTTG)n_dup514;(TTTTTG)n_dup515;(TTTTTG)n_dup516;(TTTTTG)n_dup517;(TTTTTG)n_dup518;(TTTTTG)n_dup519;(TTTTTG)n_dup520;(TTTTTG)n_dup521;(TTTTTG)n_dup522;(TTTTTG)n_dup523;(TTTTTG)n;(TTTTTG)n_dup1;(TTTTTG)n_dup2;(TTTTTG)n_dup3;(TTTTTG)n_dup4;(TTTTTG)n_dup5;(TTTTTG)n_dup6;(TTTTTG)n_dup7;(TTTTTG)n_dup8;(TTTTTG)n_dup9;(TTTTTG)n_dup10;(TTTTTG)n_dup11;(TTTTTG)n_dup12;(TTTTTG)n_dup13;(TTTTTG)n_dup14;(TTTTTG)n_dup15;(TTTTTG)n_dup16;(TTTTTG)n_dup17;(TTTTTG)n_dup18;(TTTTTG)n_dup19;(TTTTTG)n_dup20;(TTTTTG)n_dup21;(TTTTTG)n_dup22;(TTTTTG)n_dup23;(TTTTTG)n_dup24;(TTTTTG)n_dup25;(TTTTTG)n_dup26;(TTTTTG)n_dup27;(TTTTTG)n_dup28;(TTTTTG)n_dup29;(TTTTTG)n_dup30;(TTTTTG)n_dup31;(TTTTTG)n_dup32;(TTTTTG)n_dup33;(TTTTTG)n_dup34;(TTTTTG)n_dup35;(TTTTTG)n_dup36;(TTTTTG)n_dup37;(TTTTTG)n_dup38;(TTTTTG)n_dup39;(TTTTTG)n_dup40;(TTTTTG)n_dup41;(TTTTTG)n_dup42;(TTTTTG)n_dup43;(TTTTTG)n_dup44;(TTTTTG)n_dup45;(TTTTTG)n_dup46;(TTTTTG)n_dup47;(TTTTTG)n_dup48;(TTTTTG)n_dup49;(TTTTTG)n_dup50;(TTTTTG)n_dup51;(TTTTTG)n_dup52;(TTTTTG)n_dup53;(TTTTTG)n_dup54;(TTTTTG)n_dup55;(TTTTTG)n_dup56;(TTTTTG)n_dup57;(TTTTTG)n_dup58;(TTTTTG)n_dup59;(TTTTTG)n_dup60;(TTTTTG)n_dup61;(TTTTTG)n_dup62;(TTTTTG)n_dup63;(TTTTTG)n_dup64;(TTTTTG)n_dup65;(TTTTTG)n_dup66;(TTTTTG)n_dup67;(TTTTTG)n_dup68;(TTTTTG)n_dup69;(TTTTTG)n_dup70;(TTTTTG)n_dup71;(TTTTTG)n_dup72;(TTTTTG)n_dup73;(TTTTTG)n_dup74;(TTTTTG)n_dup75;(TTTTTG)n_dup76;(TTTTTG)n_dup77;(TTTTTG)n_dup78;(TTTTTG)n_dup79;(TTTTTG)n_dup80;(TTTTTG)n_dup81;(TTTTTG)n_dup82;(TTTTTG)n_dup83;(TTTTTG)n_dup84;(TTTTTG)n_dup85;(TTTTTG)n_dup86;(TTTTTG)n_dup87;(TTTTTG)n_dup88;(TTTTTG)n_dup89;(TTTTTG)n_dup90;(TTTTTG)n_dup91;(TTTTTG)n_dup92;(TTTTTG)n_dup93;(TTTTTG)n_dup94;(TTTTTG)n_dup95;(TTTTTG)n_dup96;(TTTTTG)n_dup97;(TTTTTG)n_dup98;(TTTTTG)n_dup99;(TTTTTG)n_dup100;(TTTTTG)n_dup101;(TTTTTG)n_dup102;(TTTTTG)n_dup103;(TTTTTG)n_dup104;(TTTTTG)n_dup105;(TTTTTG)n_dup106;(TTTTTG)n_dup107;(TTTTTG)n_dup108;(TTTTTG)n_dup109;(TTTTTG)n_dup110;(TTTTTG)n_dup111;(TTTTTG)n_dup112;(TTTTTG)n_dup113;(TTTTTG)n_dup114;(TTTTTG)n_dup115;(TTTTTG)n_dup116;(TTTTTG)n_dup117;(TTTTTG)n_dup118;(TTTTTG)n_dup119;(TTTTTG)n_dup120;(TTTTTG)n_dup121;(TTTTTG)n_dup122;(TTTTTG)n_dup123;(TTTTTG)n_dup124;(TTTTTG)n_dup125;(TTTTTG)n_dup126;(TTTTTG)n_dup127;(TTTTTG)n_dup128;(TTTTTG)n_dup129;(TTTTTG)n_dup130;(TTTTTG)n_dup131;(TTTTTG)n_dup132;(TTTTTG)n_dup133;(TTTTTG)n_dup134;(TTTTTG)n_dup135;(TTTTTG)n_dup136;(TTTTTG)n_dup137;(TTTTTG)n_dup138;(TTTTTG)n_dup139;(TTTTTG)n_dup140;(TTTTTG)n_dup141;(TTTTTG)n_dup142;(TTTTTG)n_dup143;(TTTTTG)n_dup144;(TTTTTG)n_dup145;(TTTTTG)n_dup146;(TTTTTG)n_dup147;(TTTTTG)n_dup148;(TTTTTG)n_dup149;(TTTTTG)n_dup150;(TTTTTG)n_dup151;(TTTTTG)n_dup152;(TTTTTG)n_dup153;(TTTTTG)n_dup154;(TTTTTG)n_dup155;(TTTTTG)n_dup156;(TTTTTG)n_dup157;(TTTTTG)n_dup158;(TTTTTG)n_dup159;(TTTTTG)n_dup160;(TTTTTG)n_dup161;(TTTTTG)n_dup162;(TTTTTG)n_dup163;(TTTTTG)n_dup164;(TTTTTG)n_dup165;(TTTTTG)n_dup166;(TTTTTG)n_dup167;(TTTTTG)n_dup168;(TTTTTG)n_dup169;(TTTTTG)n_dup170;(TTTTTG)n_dup171;(TTTTTG)n_dup172;(TTTTTG)n_dup173;(TTTTTG)n_dup174;(TTTTTG)n_dup175;(TTTTTG)n_dup176;(TTTTTG)n_dup177;(TTTTTG)n_dup178;(TTTTTG)n_dup179;(TTTTTG)n_dup180;(TTTTTG)n_dup181;(TTTTTG)n_dup182;(TTTTTG)n_dup183;(TTTTTG)n_dup184;(TTTTTG)n_dup185;(TTTTTG)n_dup186;(TTTTTG)n_dup187;(TTTTTG)n_dup188;(TTTTTG)n_dup189;(TTTTTG)n_dup190;(TTTTTG)n_dup191;(TTTTTG)n_dup192;(TTTTTG)n_dup193;(TTTTTG)n_dup194;(TTTTTG)n_dup195;(TTTTTG)n_dup196;(TTTTTG)n_dup197;(TTTTTG)n_dup198;(TTTTTG)n_dup199;(TTTTTG)n_dup200;(TTTTTG)n_dup201;(TTTTTG)n_dup202;(TTTTTG)n_dup203;(TTTTTG)n_dup204;(TTTTTG)n_dup205;(TTTTTG)n_dup206;(TTTTTG)n_dup207;(TTTTTG)n_dup208;(TTTTTG)n_dup209;(TTTTTG)n_dup210;(TTTTTG)n_dup211;(TTTTTG)n_dup212;(TTTTTG)n_dup213;(TTTTTG)n_dup214;(TTTTTG)n_dup215;(TTTTTG)n_dup216;(TTTTTG)n_dup217;(TTTTTG)n_dup218;(TTTTTG)n_dup219;(TTTTTG)n_dup220;(TTTTTG)n_dup221;(TTTTTG)n_dup222;(TTTTTG)n_dup223;(TTTTTG)n_dup224;(TTTTTG)n_dup225;(TTTTTG)n_dup226;(TTTTTG)n_dup227;(TTTTTG)n_dup228;(TTTTTG)n_dup229;(TTTTTG)n_dup230;(TTTTTG)n_dup231;(TTTTTG)n_dup232;(TTTTTG)n_dup233;(TTTTTG)n_dup234;(TTTTTG)n_dup235;(TTTTTG)n_dup236;(TTTTTG)n_dup237;(TTTTTG)n_dup238;(TTTTTG)n_dup239;(TTTTTG)n_dup240;(TTTTTG)n_dup241;(TTTTTG)n_dup242;(TTTTTG)n_dup243;(TTTTTG)n_dup244;(TTTTTG)n_dup245;(TTTTTG)n_dup246;(TTTTTG)n_dup247;(TTTTTG)n_dup248;(TTTTTG)n_dup249;(TTTTTG)n_dup250;(TTTTTG)n_dup251;(TTTTTG)n_dup252;(TTTTTG)n_dup253;(TTTTTG)n_dup254;(TTTTTG)n_dup255;(TTTTTG)n_dup256;(TTTTTG)n_dup257;(TTTTTG)n_dup258;(TTTTTG)n_dup259;(TTTTTG)n_dup260;(TTTTTG)n_dup261;(TTTTTG)n_dup262;(TTTTTG)n_dup263;(TTTTTG)n_dup264;(TTTTTG)n_dup265;(TTTTTG)n_dup266;(TTTTTG)n_dup267;(TTTTTG)n_dup268;(TTTTTG)n_dup269;(TTTTTG)n_dup270;(TTTTTG)n_dup271;(TTTTTG)n_dup272;(TTTTTG)n_dup273;(TTTTTG)n_dup274;(TTTTTG)n_dup275;(TTTTTG)n_dup276;(TTTTTG)n_dup277;(TTTTTG)n_dup278;(TTTTTG)n_dup279;(TTTTTG)n_dup280;(TTTTTG)n_dup281;(TTTTTG)n_dup282;(TTTTTG)n_dup283;(TTTTTG)n_dup284;(TTTTTG)n_dup285;(TTTTTG)n_dup286;(TTTTTG)n_dup287;(TTTTTG)n_dup288;(TTTTTG)n_dup289;(TTTTTG)n_dup290;(TTTTTG)n_dup291;(TTTTTG)n_dup292;(TTTTTG)n_dup293;(TTTTTG)n_dup294;(TTTTTG)n_dup295;(TTTTTG)n_dup296;(TTTTTG)n_dup297;(TTTTTG)n_dup298;(TTTTTG)n_dup299;(TTTTTG)n_dup300;(TTTTTG)n_dup301;(TTTTTG)n_dup302;(TTTTTG)n_dup303;(TTTTTG)n_dup304;(TTTTTG)n_dup305;(TTTTTG)n_dup306;(TTTTTG)n_dup307;(TTTTTG)n_dup308;(TTTTTG)n_dup309;(TTTTTG)n_dup310;(TTTTTG)n_dup311;(TTTTTG)n_dup312;(TTTTTG)n_dup313;(TTTTTG)n_dup314;(TTTTTG)n_dup315;(TTTTTG)n_dup316;(TTTTTG)n_dup317;(TTTTTG)n_dup318;(TTTTTG)n_dup319;(TTTTTG)n_dup320;(TTTTTG)n_dup321;(TTTTTG)n_dup322;(TTTTTG)n_dup323;(TTTTTG)n_dup324;(TTTTTG)n_dup325;(TTTTTG)n_dup326;(TTTTTG)n_dup327;(TTTTTG)n_dup328;(TTTTTG)n_dup329;(TTTTTG)n_dup330;(TTTTTG)n_dup331;(TTTTTG)n_dup332;(TTTTTG)n_dup333;(TTTTTG)n_dup334;(TTTTTG)n_dup335;(TTTTTG)n_dup336;(TTTTTG)n_dup337;(TTTTTG)n_dup338;(TTTTTG)n_dup339;(TTTTTG)n_dup340;(TTTTTG)n_dup341;(TTTTTG)n_dup342;(TTTTTG)n_dup343;(TTTTTG)n_dup344;(TTTTTG)n_dup345;(TTTTTG)n_dup346;(TTTTTG)n_dup347;(TTTTTG)n_dup348;(TTTTTG)n_dup349;(TTTTTG)n_dup350;(TTTTTG)n_dup351;(TTTTTG)n_dup352;(TTTTTG)n_dup353;(TTTTTG)n_dup354;(TTTTTG)n_dup355;(TTTTTG)n_dup356;(TTTTTG)n_dup357;(TTTTTG)n_dup358;(TTTTTG)n_dup359;(TTTTTG)n_dup360;(TTTTTG)n_dup361;(TTTTTG)n_dup362;(TTTTTG)n_dup363;(TTTTTG)n_dup364;(TTTTTG)n_dup365;(TTTTTG)n_dup366;(TTTTTG)n_dup367;(TTTTTG)n_dup368;(TTTTTG)n_dup369;(TTTTTG)n_dup370;(TTTTTG)n_dup371;(TTTTTG)n_dup372;(TTTTTG)n_dup373;(TTTTTG)n_dup374;(TTTTTG)n_dup375;(TTTTTG)n_dup376;(TTTTTG)n_dup377;(TTTTTG)n_dup378;(TTTTTG)n_dup379;(TTTTTG)n_dup380;(TTTTTG)n_dup381;(TTTTTG)n_dup382;(TTTTTG)n_dup383;(TTTTTG)n_dup384;(TTTTTG)n_dup385;(TTTTTG)n_dup386;(TTTTTG)n_dup387;(TTTTTG)n_dup388;(TTTTTG)n_dup389;(TTTTTG)n_dup390;(TTTTTG)n_dup391;(TTTTTG)n_dup392;(TTTTTG)n_dup393;(TTTTTG)n_dup394;(TTTTTG)n_dup395;(TTTTTG)n_dup396;(TTTTTG)n_dup397;(TTTTTG)n_dup398;(TTTTTG)n_dup399;(TTTTTG)n_dup400;(TTTTTG)n_dup401;(TTTTTG)n_dup402;(TTTTTG)n_dup403;(TTTTTG)n_dup404;(TTTTTG)n_dup405;(TTTTTG)n_dup406;(TTTTTG)n_dup407;(TTTTTG)n_dup408;(TTTTTG)n_dup409;(TTTTTG)n_dup410;(TTTTTG)n_dup411;(TTTTTG)n_dup412;(TTTTTG)n_dup413;(TTTTTG)n_dup414;(TTTTTG)n_dup415;(TTTTTG)n_dup416;(TTTTTG)n_dup417;(TTTTTG)n_dup418;(TTTTTG)n_dup419;(TTTTTG)n_dup420;(TTTTTG)n_dup421;(TTTTTG)n;(TTTTTG)n_dup1;(TTTTTG)n_dup2;(TTTTTG)n_dup3;(TTTTTG)n_dup4;(TTTTTG)n_dup5;(TTTTTG)n_dup6;(TTTTTG)n_dup7;(TTTTTG)n_dup8;(TTTTTG)n_dup9;(TTTTTG)n_dup10;(TTTTTG)n_dup11;(TTTTTG)n_dup12;(TTTTTG)n_dup13;(TTTTTG)n_dup14;(TTTTTG)n_dup15;(TTTTTG)n_dup16;(TTTTTG)n_dup17;(TTTTTG)n_dup18;(TTTTTG)n_dup19;(TTTTTG)n_dup20;(TTTTTG)n_dup21;(TTTTTG)n_dup22;(TTTTTG)n_dup23;(TTTTTG)n_dup24;(TTTTTG)n_dup25;(TTTTTG)n_dup26;(TTTTTG)n_dup27;(TTTTTG)n_dup28;(TTTTTG)n_dup29;(TTTTTG)n_dup30;(TTTTTG)n_dup31;(TTTTTG)n_dup32;(TTTTTG)n_dup33;(TTTTTG)n_dup34;(TTTTTG)n_dup35;(TTTTTG)n_dup36;(TTTTTG)n_dup37;(TTTTTG)n_dup38;(TTTTTG)n_dup39;(TTTTTG)n_dup40;(TTTTTG)n_dup41;(TTTTTG)n_dup42;(TTTTTG)n_dup43;(TTTTTG)n_dup44;(TTTTTG)n_dup45;(TTTTTG)n_dup46;(TTTTTG)n_dup47;(TTTTTG)n_dup48;(TTTTTG)n_dup49;(TTTTTG)n_dup50;(TTTTTG)n_dup51;(TTTTTG)n_dup52;(TTTTTG)n_dup53;(TTTTTG)n_dup54;(TTTTTG)n_dup55;(TTTTTG)n_dup56;(TTTTTG)n_dup57;(TTTTTG)n_dup58;(TTTTTG)n_dup59;(TTTTTG)n_dup60;(TTTTTG)n_dup61;(TTTTTG)n_dup62;(TTTTTG)n_dup63;(TTTTTG)n_dup64;(TTTTTG)n_dup65;(TTTTTG)n_dup66;(TTTTTG)n_dup67;(TTTTTG)n_dup68;(TTTTTG)n_dup69;(TTTTTG)n_dup70;(TTTTTG)n_dup71;(TTTTTG)n_dup72;(TTTTTG)n_dup73;(TTTTTG)n_dup74;(TTTTTG)n_dup75;(TTTTTG)n_dup76;(TTTTTG)n_dup77;(TTTTTG)n_dup78;(TTTTTG)n_dup79;(TTTTTG)n_dup80;(TTTTTG)n_dup81;(TTTTTG)n_dup82;(TTTTTG)n_dup83;(TTTTTG)n_dup84;(TTTTTG)n_dup85;(TTTTTG)n_dup86;(TTTTTG)n_dup87;(TTTTTG)n_dup88;(TTTTTG)n_dup89;(TTTTTG)n_dup90;(TTTTTG)n_dup91;(TTTTTG)n_dup92;(TTTTTG)n_dup93;(TTTTTG)n_dup94;(TTTTTG)n_dup95;(TTTTTG)n_dup96;(TTTTTG)n_dup97;(TTTTTG)n_dup98;(TTTTTG)n_dup99;(TTTTTG)n_dup100;(TTTTTG)n_dup101;(TTTTTG)n_dup102;(TTTTTG)n_dup103;(TTTTTG)n_dup104;(TTTTTG)n_dup105;(TTTTTG)n_dup106;(TTTTTG)n_dup107;(TTTTTG)n_dup108;(TTTTTG)n_dup109;(TTTTTG)n_dup110;(TTTTTG)n_dup111;(TTTTTG)n_dup112;(TTTTTG)n_dup113;(TTTTTG)n_dup114;(TTTTTG)n_dup115;(TTTTTG)n_dup116;(TTTTTG)n_dup117;(TTTTTG)n_dup118;(TTTTTG)n_dup119;(TTTTTG)n_dup120;(TTTTTG)n_dup121;(TTTTTG)n_dup122;(TTTTTG)n_dup123;(TTTTTG)n_dup124;(TTTTTG)n_dup125;(TTTTTG)n_dup126;(TTTTTG)n_dup127;(TTTTTG)n_dup128;(TTTTTG)n_dup129;(TTTTTG)n_dup130;(TTTTTG)n_dup131;(TTTTTG)n_dup132;(TTTTTG)n_dup133;(TTTTTG)n_dup134;(TTTTTG)n_dup135;(TTTTTG)n_dup136;(TTTTTG)n_dup137;(TTTTTG)n_dup138;(TTTTTG)n_dup139;(TTTTTG)n_dup140;(TTTTTG)n_dup141;(TTTTTG)n_dup142;(TTTTTG)n_dup143;(TTTTTG)n_dup144;(TTTTTG)n_dup145;(TTTTTG)n_dup146;(TTTTTG)n_dup147;(TTTTTG)n_dup148;(TTTTTG)n_dup149;(TTTTTG)n_dup150;(TTTTTG)n_dup151;(TTTTTG)n_dup152;(TTTTTG)n_dup153;(TTTTTG)n_dup154;(TTTTTG)n_dup155;(TTTTTG)n_dup156;(TTTTTG)n_dup157;(TTTTTG)n_dup158;(TTTTTG)n_dup159;(TTTTTG)n_dup160;(TTTTTG)n_dup161;(TTTTTG)n_dup162;(TTTTTG)n_dup163;(TTTTTG)n_dup164;(TTTTTG)n_dup165;(TTTTTG)n_dup166;(TTTTTG)n_dup167;(TTTTTG)n_dup168;(TTTTTG)n_dup169;(TTTTTG)n_dup170;(TTTTTG)n_dup171;(TTTTTG)n_dup172;(TTTTTG)n_dup173;(TTTTTG)n_dup174;(TTTTTG)n_dup175;(TTTTTG)n_dup176;(TTTTTG)n_dup177;(TTTTTG)n_dup178;(TTTTTG)n_dup179;(TTTTTG)n_dup180;(TTTTTG)n_dup181;(TTTTTG)n_dup182;(TTTTTG)n_dup183;(TTTTTG)n_dup184;(TTTTTG)n_dup185;(TTTTTG)n_dup186;(TTTTTG)n_dup187;(TTTTTG)n_dup188;(TTTTTG)n_dup189;(TTTTTG)n_dup190;(TTTTTG)n_dup191;(TTTTTG)n_dup192;(TTTTTG)n_dup193;(TTTTTG)n_dup194;(TTTTTG)n_dup195;(TTTTTG)n_dup196;(TTTTTG)n_dup197;(TTTTTG)n_dup198;(TTTTTG)n_dup199;(TTTTTG)n_dup200;(TTTTTG)n_dup201;(TTTTTG)n_dup202;(TTTTTG)n_dup203;(TTTTTG)n_dup204;(TTTTTG)n_dup205;(TTTTTG)n_dup206;(TTTTTG)n_dup207;(TTTTTG)n_dup208;(TTTTTG)n_dup209;(TTTTTG)n_dup210;(TTTTTG)n_dup211;(TTTTTG)n_dup212;(TTTTTG)n_dup213;(TTTTTG)n_dup214;(TTTTTG)n_dup215;(TTTTTG)n_dup216;(TTTTTG)n_dup217;(TTTTTG)n_dup218;(TTTTTG)n_dup219;(TTTTTG)n_dup220;(TTTTTG)n_dup221;(TTTTTG)n_dup222;(TTTTTG)n_dup223;(TTTTTG)n_dup224;(TTTTTG)n_dup225;(TTTTTG)n_dup226;(TTTTTG)n_dup227;(TTTTTG)n_dup228;(TTTTTG)n_dup229;(TTTTTG)n_dup230;(TTTTTG)n_dup231;(TTTTTG)n_dup232;(TTTTTG)n_dup233;(TTTTTG)n_dup234;(TTTTTG)n_dup235;(TTTTTG)n_dup236;(TTTTTG)n_dup237;(TTTTTG)n_dup238;(TTTTTG)n_dup239;(TTTTTG)n_dup240;(TTTTTG)n_dup241;(TTTTTG)n_dup242;(TTTTTG)n_dup243;(TTTTTG)n_dup244;(TTTTTG)n_dup245;(TTTTTG)n_dup246;(TTTTTG)n_dup247;(TTTTTG)n_dup248;(TTTTTG)n_dup249;(TTTTTG)n_dup250;(TTTTTG)n_dup251;(TTTTTG)n_dup252;(TTTTTG)n_dup253;(TTTTTG)n_dup254;(TTTTTG)n_dup255;(TTTTTG)n_dup256;(TTTTTG)n_dup257;(TTTTTG)n_dup258;(TTTTTG)n_dup259;(TTTTTG)n_dup260;(TTTTTG)n_dup261;(TTTTTG)n_dup262;(TTTTTG)n_dup263;(TTTTTG)n_dup264;(TTTTTG)n_dup265;(TTTTTG)n_dup266;(TTTTTG)n_dup267;(TTTTTG)n_dup268;(TTTTTG)n_dup269;(TTTTTG)n_dup270;(TTTTTG)n_dup271;(TTTTTG)n_dup272;(TTTTTG)n_dup273;(TTTTTG)n_dup274;(TTTTTG)n_dup275;(TTTTTG)n_dup276;(TTTTTG)n_dup277;(TTTTTG)n_dup278;(TTTTTG)n_dup279;(TTTTTG)n_dup280;(TTTTTG)n_dup281;(TTTTTG)n_dup282;(TTTTTG)n_dup283;(TTTTTG)n_dup284;(TTTTTG)n_dup285;(TTTTTG)n_dup286;(TTTTTG)n_dup287;(TTTTTG)n_dup288;(TTTTTG)n_dup289;(TTTTTG)n_dup290;(TTTTTG)n_dup291;(TTTTTG)n_dup292;(TTTTTG)n_dup293;(TTTTTG)n_dup294;(TTTTTG)n_dup295;(TTTTTG)n_dup296;(TTTTTG)n_dup297;(TTTTTG)n_dup298;(TTTTTG)n_dup299;(TTTTTG)n_dup300;(TTTTTG)n_dup301;(TTTTTG)n_dup302;(TTTTTG)n_dup303;(TTTTTG)n_dup304;(TTTTTG)n_dup305;(TTTTTG)n_dup306;(TTTTTG)n_dup307;(TTTTTG)n_dup308;(TTTTTG)n_dup309;(TTTTTG)n_dup310;(TTTTTG)n_dup311;(TTTTTG)n_dup312;(TTTTTG)n_dup313;(TTTTTG)n_dup314;(TTTTTG)n_dup315;(TTTTTG)n_dup316;(TTTTTG)n_dup317;(TTTTTG)n_dup318;(TTTTTG)n_dup319;(TTTTTG)n_dup320;(TTTTTG)n_dup321;(TTTTTG)n_dup322;(TTTTTG)n_dup323;(TTTTTG)n_dup324;(TTTTTG)n_dup325;(TTTTTG)n_dup326;(TTTTTG)n_dup327;(TTTTTG)n_dup328;(TTTTTG)n_dup329;(TTTTTG)n_dup330;(TTTTTG)n_dup331;(TTTTTG)n_dup332;(TTTTTG)n_dup333;(TTTTTG)n_dup334;(TTTTTG)n_dup335;(TTTTTG)n_dup336;(TTTTTG)n_dup337;(TTTTTG)n_dup338;(TTTTTG)n_dup339;(TTTTTG)n_dup340;(TTTTTG)n_dup341;(TTTTTG)n_dup342;(TTTTTG)n_dup343;(TTTTTG)n_dup344;(TTTTTG)n_dup345;(TTTTTG)n_dup346;(TTTTTG)n_dup347;(TTTTTG)n_dup348;(TTTTTG)n_dup349;(TTTTTG)n_dup350;(TTTTTG)n_dup351;(TTTTTG)n_dup352;(TTTTTG)n_dup353;(TTTTTG)n_dup354;(TTTTTG)n_dup355;(TTTTTG)n_dup356;(TTTTTG)n_dup357;(TTTTTG)n_dup358;(TTTTTG)n_dup359;(TTTTTG)n_dup360;(TTTTTG)n_dup361;(TTTTTG)n_dup362;(TTTTTG)n_dup363;(TTTTTG)n_dup364;(TTTTTG)n_dup365;(TTTTTG)n_dup366;(TTTTTG)n_dup367;(TTTTTG)n_dup368;(TTTTTG)n_dup369;(TTTTTG)n_dup370;(TTTTTG)n_dup371;(TTTTTG)n_dup372;(TTTTTG)n_dup373;(TTTTTG)n_dup374;(TTTTTG)n_dup375;(TTTTTG)n_dup376;(TTTTTG)n_dup377;(TTTTTG)n_dup378;(TTTTTG)n_dup379;(TTTTTG)n_dup380;(TTTTTG)n_dup381;(TTTTTG)n_dup382;(TTTTTG)n_dup383;(TTTTTG)n_dup384;(TTTTTG)n_dup385;(TTTTTG)n_dup386;(TTTTTG)n_dup387;(TTTTTG)n_dup388;(TTTTTG)n_dup389;(TTTTTG)n_dup390;(TTTTTG)n_dup391;(TTTTTG)n_dup392;(TTTTTG)n_dup393;(TTTTTG)n_dup394;(TTTTTG)n_dup395;(TTTTTG)n_dup396;(TTTTTG)n_dup397;(TTTTTG)n_dup398;(TTTTTG)n_dup399;(TTTTTG)n_dup400;(TTTTTG)n_dup401;(TTTTTG)n_dup402;(TTTTTG)n_dup403;(TTTTTG)n_dup404;(TTTTTG)n_dup405;(TTTTTG)n_dup406;(TTTTTG)n_dup407;(TTTTTG)n_dup408;(TTTTTG)n_dup409;(TTTTTG)n_dup410;(TTTTTG)n;(TTTTTG)n_dup1;(TTTTTG)n_dup2;(TTTTTG)n_dup3;(TTTTTG)n_dup4;(TTTTTG)n_dup5;(TTTTTG)n_dup6;(TTTTTG)n_d	3051368;3779502;4761194;4903655;4904082;6901767;7022452;7075276;7157430;7165632;7550713;7774649;7857327;8057149;8504778;9324727;9559239;9719742;10062516;10125129;10472439;10561830;11086138;11244423;11607725;11814335;13052556;13052703;13398954;14324775;144	3051525;3779522;4761252;4903684;4904109;6901790;7022494;7075302;7157453;7165675;7550767;7774689;7857368;8057187;8504828;9324749;9559270;9719781;10062535;10125164;10472469;10561849;11086180;11244457;11607767;11814355;13052562;13052738;13398986;14324816;144	5.15823	8.35204	8.36857	4.93466	-0.13041	0.932397
4.5SRNA	4.5SRNA	Feature_from_UCSC_rmsk_table	repeat	1;1;1;1;1;1;1;1;1;1;1;1;1;1;1;1;1;1;1;1;1;1;1;1;1;1;1;1;1;1;1;1;1;1;1;1;1;1;1;1;1;1;1;1;1;1;1;1;1;1;1;1;1;1;1;1;1;1;1;1;1;1;1;1;1;1;1;1;1;1;1;1;1;1;1;1;1;1;1;1;1;1;1;1;1;1;1;1;1;1;1;1;1;1;1;1;1;1;1;1;1;1;1;1;2;2;2;2;2;2;2;2;2;2;2;2;2;2;2;2;2;2;2;2;2;2;2;2;2;2;2;2;2;2;2;2;2;2;2;2;2;2;2;2;2;2;2;2;2;2;2;2;2;2;2;2;2;2;2;2;2;2;2;2;2;2;2;2;2;2;2;2;2;2;2;2;2;2;2;2;2;2;2;2;2;2;2;2;2;2;2;2;2;2;2;2;2;2;2;2;2;2;2;2;2;2;2;2;2;2;2;2;3;3;3;3;3;3;3;3;3;3;3;3;3;3;3;3;3;3;3;3;3;3;3;3;3;3;3;3;3;3;3;3;3;3;3;3;3;3;3;3;3;3;3;3;3;3;3;3;3;3;3;3;3;3;3;3;3;3;3;3;3;3;3;3;3;3;3;3;3;3;4;4;4;4;4;4;4;4;4;4;4;4;4;4;4;4;4;4;4;4;4;4;4;4;4;4;4;4;4;4;4;4;4;4;4;4;4;4;4;4;4;4;4;4;4;4;4;4;4;4;4;4;4;4;4;4;4;4;4;4;4;4;4;4;4;4;4;4;4;4;4;4;4;4;4;4;4;4;4;4;4;4;4;4;4;4;4;4;4;4;4;4;4;4;4;4;4;4;4;4;4;5;5;5;5;5;5;5;5;5;5;5;5;5;5;5;5;5;5;5;5;5;5;5;5;5;5;5;5;5;5;5;5;5;5;5;5;5;5;5;5;5;5;5;5;5;5;5;5;5;5;5;5;5;5;5;5;5;5;5;5;5;5;5;5;5;5;5;5;5;5;5;5;5;5;5;5;5;5;5;5;5;5;5;5;5;5;5;5;5;5;6;6;6;6;6;6;6;6;6;6;6;6;6;6;6;6;6;6;6;6;6;6;6;6;6;6;6;6;6;6;6;6;6;6;6;6;6;6;6;6;6;6;6;6;6;6;6;6;6;6;6;6;6;6;6;6;6;6;6;6;6;6;6;6;6;6;6;6;6;6;6;6;6;6;6;6;6;6;6;6;6;6;6;6;6;6;6;6;6;6;6;6;6;6;6;6;6;7;7;7;7;7;7;7;7;7;7;7;7;7;7;7;7;7;7;7;7;7;7;7;7;7;7;7;7;7;7;7;7;7;7;7;7;7;7;7;7;7;7;7;7;7;7;7;7;7;7;7;7;7;7;7;7;7;7;7;7;7;7;7;7;7;7;7;7;7;7;7;7;7;7;7;7;7;7;7;8;8;8;8;8;8;8;8;8;8;8;8;8;8;8;8;8;8;8;8;8;8;8;8;8;8;8;8;8;8;8;8;8;8;8;8;8;8;8;8;8;8;8;8;8;8;8;8;8;8;8;8;8;8;8;8;8;8;8;8;8;8;8;8;8;8;8;8;8;8;8;8;8;8;8;8;8;8;8;8;8;8;8;8;8;8;8;8;8;8;8;8;8;9;9;9;9;9;9;9;9;9;9;9;9;9;9;9;9;9;9;9;9;9;9;9;9;9;9;9;9;9;9;9;9;9;9;9;9;9;9;9;9;9;9;9;9;9;9;9;9;9;9;9;9;9;9;9;9;9;9;9;9;9;9;9;9;9;9;9;9;9;9;9;9;9;9;9;9;9;9;9;9;9;9;9;9;9;9;9;9;X;X;X;X;X;X;X;X;X;X;X;X;X;X;X;X;X;X;X;X;X;X;X;X;X;X;X;X;X;X;X;X;X;X;X;X;X;X;X;X;X;X;X;X;X;X;X;X;X;X;X;X;X;X;X;X;X;X;X;X;X;X;X;X;X;X;X;X;X;X;X;X;X;X;X;X;X;X;X;X;X;X;X;X;X;X;X;X;X;X;X;X;X;X;X;X;X;X;X;X;X;X;X;X;X;Y;10;10;10;10;10;10;10;10;10;10;10;10;10;10;10;10;10;10;10;10;10;10;10;10;10;10;10;10;10;10;10;10;10;10;10;10;10;10;10;10;10;10;10;10;10;10;10;10;10;10;10;10;10;10;10;10;10;10;10;10;11;11;11;11;11;11;11;11;11;11;11;11;11;11;11;11;11;11;11;11;11;11;11;11;11;11;11;11;11;11;11;11;11;11;11;11;11;11;11;11;11;11;11;11;11;11;11;11;11;11;11;11;11;11;11;11;11;11;11;11;11;11;11;11;11;11;11;11;11;11;11;11;11;11;11;11;11;11;11;11;11;11;11;11;11;11;12;12;12;12;12;12;12;12;12;12;12;12;12;12;12;12;12;12;12;12;12;12;12;12;12;12;12;12;12;12;12;12;12;12;12;12;12;12;12;12;12;12;12;12;12;12;12;12;12;12;12;12;12;12;12;12;12;12;12;12;12;12;12;12;12;12;12;13;13;13;13;13;13;13;13;13;13;13;13;13;13;13;13;13;13;13;13;13;13;13;13;13;13;13;13;13;13;13;13;13;13;13;13;13;13;13;13;13;13;13;13;13;13;13;13;13;13;13;13;13;13;13;13;13;13;13;13;14;14;14;14;14;14;14;14;14;14;14;14;14;14;14;14;14;14;14;14;14;14;14;14;14;14;14;14;14;14;14;14;14;14;14;14;14;14;14;14;14;14;14;14;14;14;14;14;14;14;14;14;14;14;14;14;14;14;14;14;14;14;14;14;14;14;14;14;14;14;14;14;14;14;14;14;14;14;14;14;14;14;14;14;14;15;15;15;15;15;15;15;15;15;15;15;15;15;15;15;15;15;15;15;15;15;15;15;15;15;15;15;15;15;15;15;15;15;15;15;15;15;15;15;15;15;15;15;15;15;15;15;15;15;15;15;15;15;15;16;16;16;16;16;16;16;16;16;16;16;16;16;16;16;16;16;16;16;16;16;16;16;16;16;16;16;16;16;16;16;16;16;16;16;16;16;16;16;16;16;16;16;16;16;16;16;16;16;16;16;17;17;17;17;17;17;17;17;17;17;17;17;17;17;17;17;17;17;17;17;17;17;17;17;17;17;17;17;17;17;17;17;17;17;17;17;17;17;17;17;17;17;17;17;17;17;17;17;18;18;18;18;18;18;18;18;18;18;18;18;18;18;18;18;18;18;18;18;18;18;18;18;18;18;18;18;18;18;18;18;18;18;18;18;18;18;19;19;19;19;19;19;19;19;19;19;19;19;19;19;19;19;19;19;19;19;19;19;19;19;19;19;19;19;19;19;GL456360.1	4816120;8575352;9726407;14409129;14533831;14831420;16340848;17232461;22876941;23117156;23814520;30190911;30996361;35801649;36057968;36281250;36945439;37785495;44546582;44546640;46322655;46766974;46828990;48596927;49130824;49131431;50076230;51146695;53437133;55055371;58439207;59047414;63173946;64639137;69846225;74263233;74723004;76572551;80587396;85981740;86064214;87107725;87331194;89989457;92419266;93555028;93599115;96044599;96216672;99919105;102214097;103668560;103844643;107004896;109799922;114644234;116746835;118550429;119400426;119443246;120651188;121094451;122193828;125385345;125574910;127847537;127924389;129937475;131136602;131147062;131642485;133348026;134398849;136513932;137426067;138814030;144457297;149147425;151058455;151691405;151857242;153418608;154171805;155262685;158756825;159531101;160051634;161813670;162003476;162733942;167380480;169617824;171663237;175468314;177303788;179333583;181250862;182189281;182519090;184465835;184790232;184794145;189688749;192856366;3168545;3404020;9262458;11506292;11537293;12988459;15048283;15951826;20278384;20301971;22015620;24721102;24922326;27855305;28459300;28985230;29601839;29718189;29940393;30319897;30450346;30997039;31270223;31574415;31764829;32135465;32792769;41772758;45127022;52587996;53136966;54802756;55770871;59575765;64101481;65825429;69701542;71337326;72135778;72710656;75690257;76270380;76315473;77289093;80357718;84371744;89169013;90729519;91240217;91240424;91249185;91251571;91676883;91981911;92402026;98919498;98976488;99864308;101889359;103098783;105930175;107281184;113451541;113672907;114626349;118508918;118616727;119284666;119853066;120283071;121147338;121567417;123615936;124553450;126881473;128145741;128256234;128934405;129087556;129317173;130780679;130864245;136364864;140376586;143459721;144573676;145896613;146857133;150110316;150163322;150176739;150214275;150454911;152217705;154411192;154813048;156647514;156963047;156969459;163718100;166987762;167638675;168968843;172031361;172721922;173821630;175021196;177123372;6235089;9532220;9888963;13305986;20515625;24272258;30634025;30853747;30991278;32326755;33555172;36327731;40938829;41418150;47916539;50995254;55228467;63913535;73220007;74222742;75160667;77473030;78960240;82577457;82868757;85799543;86771102;86914093;87955464;89151737;89676409;89857376;89907589;90224399;90383408;90383653;92036906;92693408;94096034;95037840;95797649;95797882;96144087;100448978;101659064;103559333;103591453;106030032;107348631;109931831;112001089;112856227;113024108;116118408;116394655;117893651;122866128;124460947;125322386;127920848;129510766;132352412;134616513;136346110;136961986;138844731;139525353;143429402;144601335;154278218;3833479;11274905;16861795;17262363;21725209;29303574;32927648;35312148;41313038;41723591;42976670;43123167;43464300;43954532;45352833;46476307;46922881;50304222;56748704;56870727;57903239;59121506;59131918;60432693;60432762;60512790;60512889;60832306;60832393;61238926;61238993;64443692;66430514;70087759;76257521;77631725;78559425;79016925;79822452;83329280;83569556;83603461;85253277;86478552;86962214;91693096;95434204;98747551;98941466;99628229;100518251;100632909;104721787;105637788;106303643;107903171;107912076;109196617;109933288;110975112;114771663;114976878;116488517;116699012;117208517;119041171;119525472;120778563;120915596;124612352;126066804;126067040;126098969;126643066;127003255;129832507;130341481;130648467;132201310;132281319;133126656;133274432;133383739;133582770;134048815;134969738;135263392;135957072;136102395;137933727;137944539;141430717;141450364;142021487;143332945;145178513;148168703;149279673;150332121;150608457;151982308;3995469;5849851;6113212;8002366;8833414;13550616;14294898;17601080;19097362;19692963;20869175;20974440;25161281;25161369;25492340;27748316;29512137;30342311;30843475;31081255;32018241;33636301;35717884;37488459;39378305;46107024;50179792;52665700;55329141;57263629;58469840;60118249;64791601;67051221;67903775;68469966;68702580;74883164;74995665;77566990;77892973;77938707;79292926;81232779;86130876;86417417;86761094;88529524;90176526;96924910;97030533;100122257;102817223;107120469;108440640;108494055;109153279;112468771;112995556;114039596;114666768;115115280;115141339;115443011;115443807;117772289;119771439;119885927;121716200;123082779;123598227;123897173;123960506;124776117;128605577;128904794;129495385;133040067;134447097;135990340;136661733;138174252;140341818;140558325;140558899;147160654;147704282;149422239;150662776;150757796;4078501;4993274;7957932;9010308;11749902;14768031;18047710;24244981;25274380;28250012;29810336;31530362;34059431;35090584;38578767;38638401;38836145;39594495;41810100;43336252;47650762;47655001;47659322;47663662;47667998;47672306;47676644;47680965;47685283;47739879;47744138;47748498;47752832;47757666;47763264;47767587;47771994;47778246;47826031;48051010;50741285;51444850;70932192;72021296;72806964;72807419;77273709;79750218;80996384;83631402;84004658;84525993;86575079;87931868;88036251;91598211;91711069;95010274;96859019;99112460;99254454;108203668;111431749;112364328;113227229;114947275;116860925;119532413;119644532;120661666;121113233;122515579;122629162;123140531;124568095;125134028;128287382;128760708;128764130;128799448;128803015;128838451;128843287;128850259;132477436;134771013;135183253;135378039;136464042;137937251;141188829;143729357;144932420;145169478;147884958;148883793;149132968;4534757;6804861;11654054;16756123;16787401;19039713;19726802;19726884;19839414;24398955;24491077;24654550;25636166;25691233;25822266;27629837;28392200;28718122;31104102;34402955;35361755;39601213;43447837;55726046;56313827;58116659;62984465;68116988;69257553;69527081;70475208;75803735;78940264;79422306;79422357;79569927;79837747;80132095;80217870;80256256;81065938;82618115;82920826;86192498;87520042;87599363;89914735;91004455;92408930;92953110;98931459;99503817;101070397;102251673;102369600;106898187;111501328;113014273;115928744;120316930;120935883;122005831;122892173;122946041;123141784;126228168;126539079;126739143;126891192;126940277;127921339;128081328;128783114;128938679;130610466;130911858;131321627;132706795;137136062;4233647;8017784;11328691;13950139;18138254;25490209;26058211;26471551;27263500;31122933;31358598;31409043;32725714;33701219;34185426;35539835;42239523;45532887;49177507;49306267;50405389;52216509;62459919;62622909;63608047;63985870;65890755;66060675;68586941;69048892;69062788;69083927;70082683;70297572;70547307;70567699;70574254;70689299;70704367;70878774;71504767;72190464;72336290;72714155;74990847;80767444;81604128;81625510;83800309;84106379;84279516;84667996;84988864;85658454;85707683;86563109;86638689;90855835;90872573;90987516;95166809;96149085;97957230;100042067;100046781;104363412;105121970;105741191;105741459;105813197;106214206;106229773;106397951;106587611;106823966;107417802;111286500;111292449;111607704;111881289;112913867;116026685;116977159;117013351;119251458;119338981;120225622;121094788;123009756;123952201;124865709;126560746;127135995;4211450;6800945;8038617;8940899;9049451;10580079;11183806;13777666;18420577;18699319;20034107;20819483;21924452;22089137;22157564;23569034;24337041;31295322;33232296;35382485;37477417;37543273;43180108;44909711;45386193;45495549;45736376;46343021;50488448;52117094;52149965;53976364;54413087;55336037;55908782;56305171;57030679;57054926;57100919;58245082;61302434;62982427;63007525;64834166;64991805;64999373;65425419;65544871;65766062;66345850;70194119;70554627;71336431;72754701;72916552;73492391;75474023;78439518;83365271;83575155;84142453;90053923;90678549;94843286;94870096;97224247;99133619;99705725;100427057;102877566;106811282;107499806;107856479;110016542;110241766;110398537;110578579;112930070;113836766;114094423;114372676;114671398;118990209;119801265;120577815;120726855;122355702;122831195;6043130;6177531;7483812;9229952;9876578;10597138;12228415;12265146;12976692;13226010;15197011;18690450;20025156;23817276;35868449;36039472;36080787;36531970;38646730;40137592;41913155;42355845;43257767;44687844;45984647;47096233;47431121;48184659;51782243;53109209;65529252;66579375;67101082;68535268;70690902;72927144;73038666;73764584;74067692;76212278;79450309;79773530;82167357;82876029;84745171;85006848;86656544;87232574;91023972;91429033;93017410;93206813;95094519;98246249;101798837;102654132;102654224;103365921;103770802;105900525;113109249;123160378;123294304;123392422;123523681;123612974;123614959;123745022;123833894;123966491;124055866;126102548;128273535;128591705;130546959;130971945;135020070;135878246;140545472;142508877;143209036;144371937;146126279;152008855;152759925;152835189;153250135;153264554;156168193;157563567;158354975;159580910;160273553;160366068;160629761;160637190;161597481;161677487;162636689;163124007;163593445;163884798;163951413;166510788;166972648;1407239;4331639;11649248;12674942;14228023;16058804;17626038;22895098;25085097;26399095;30708407;42255764;42329769;43738447;44119916;44121398;53181964;54842959;55787404;57472698;59888248;60270449;61694992;61700393;61706030;62448727;67299457;68793204;70210348;70911818;71340929;77275482;80552661;81253895;82379712;83622513;86962872;88773689;88785196;90393911;95080233;95671069;95701806;97548845;99449640;101494019;103227966;107746126;108803475;115027525;117092852;120962361;122243975;122875651;126682374;126894623;127112313;127944109;128217691;128218865;128665356;3510142;4463289;4871254;7808040;16770875;20584212;23114412;23628406;23806699;27949170;28199293;30792221;34148909;35650367;43550600;47861339;50320645;50357424;50392730;52618190;54292714;54407597;56188975;57547538;57676498;58221571;58650641;60560228;60810756;61649999;61762716;62098763;66542744;68545564;69076091;69304940;71621482;73042271;73216879;74102132;74707391;74954631;75559176;76715942;78063162;78085519;78937041;84562534;85137400;86564294;87075998;87827586;88936307;91027173;94755920;94880551;95103131;95311165;96169774;97171035;98061273;98676696;98737557;99198356;100002617;100474262;104648862;104917681;107145777;107441993;108496765;109333367;109333492;109382928;111507973;114881023;115133296;115486866;115533753;116074785;116252349;116268860;117118070;119201540;119635176;121445993;3555585;4449350;4510414;6770948;9423399;9423479;13041474;17084225;17559378;18330221;18484952;18988856;20391314;22328605;23487533;24538738;25589480;31442456;31642419;32965078;33357424;33472163;33709592;37049217;37247064;40409689;40872367;41027867;47448380;47731564;48805963;50809959;51237266;51667399;52224129;54135458;54750751;54826895;55530669;61771580;63326443;68472733;70236214;72871392;76345758;76852256;77032791;77686389;78679447;80661644;84953764;87011501;88588783;90216530;92814678;95380386;97644425;98840989;104482696;108372865;109014178;110317369;111042706;111567643;112825478;119325159;119565041;34734061;8504461;19726713;20555569;21003735;21162287;21900001;22137903;23267924;23483036;33652780;34159725;34174960;34538741;35279016;36510928;37745167;37767278;38052097;38164315;39561994;40689007;41128384;42287950;44515511;47155631;48974161;49235303;49810184;54656909;55628001;58383720;64559846;67086865;67337998;67760590;67808127;72700856;73279757;76371421;80111706;83140340;86656202;90663085;93443063;94927242;95578446;95816450;98303258;98626480;100050587;100517636;100569026;107628456;108336564;112321742;114370009;114846840;116624344;118735335;7986513;10278408;13847889;17025254;17667446;18134487;19355876;19377579;20055761;20299545;20537272;20857112;21208973;21323357;21739540;26322451;26386354;26721819;28145891;28564975;30520970;30582782;30583393;31062138;31220070;31505641;32637242;34454396;34491583;35881193;37427503;45488392;47281913;47569086;47652994;48706182;53999621;54614586;55813301;57992890;59073641;60439305;61552614;65522074;65706927;65857202;68705991;69716615;72157563;73629828;74131234;78056693;79306136;82015348;82094816;83072314;83946611;84095945;85008606;88339310;89439676;90066532;91464680;91705378;93965336;95713676;96282702;99013545;99013938;99077672;101717968;105142565;109885292;109996765;114062233;114122966;114435310;115997635;118055766;118129564;120485138;121718860;122404539;122407586;123885168;3619274;4511713;9866978;13631993;14820433;19056625;23168795;25658597;26224110;28611418;31290895;35576232;38008096;38216040;39765407;42424549;44549445;44728924;45358880;48810531;49463937;51862413;57852912;59147172;61394094;61807763;64029203;68308985;70113219;74753674;75547267;76149548;76439659;76854705;77950427;79064041;79150140;79170503;79959270;82932181;83427866;83495412;85174917;86357764;93273940;97087914;97368563;98749894;99397281;100058686;100117644;100501730;100804015;102391300;4388889;11043555;11926643;12627384;13369109;16786966;17004145;20617096;21236043;27158077;27336701;30025532;30481990;30531210;32290876;32351717;32554638;32572169;33134918;33258138;34018066;35876718;37088711;37925809;42416351;46383773;46865344;47959372;48513443;48589258;50638766;52058431;53876264;54153116;55375231;58124884;59801589;60003875;60519132;61665561;64284916;65566964;66489892;66607309;68198954;72824563;78777673;83196275;85254454;94643470;94650167;6792693;7709161;10912568;12694194;20320848;23597190;24709522;26109128;26999787;28370706;28563462;28666869;29086117;29354252;32274896;32426504;33698455;34966080;35862629;35912486;43035279;43776911;43875852;44696235;45586695;46186517;47060581;47095732;47458929;50160339;51903236;52350223;53696038;56634774;56835794;56941367;57511858;58834064;70749673;71057463;80141843;82377107;82967605;83282639;84879694;84991169;88534312;91812617;10099900;10647098;10647299;13048650;14065542;18414021;22176210;23961486;34832837;34853471;35175676;36263323;36912236;37809472;39986827;40792719;46354916;46835224;48817020;48895411;52892982;52973951;53179123;54961047;58578868;59688437;60003078;61123180;61455387;65929783;66403204;67252109;67384189;67410775;67638637;75458340;79681941;86305516;3444174;4378829;4852191;5216854;5241087;5543411;6039138;6086732;10005186;11179708;13855491;14510345;17330645;17710789;18064323;18588882;19638346;29576113;31044081;33117129;34074176;37522767;41195465;44463108;45765952;46144683;46206436;47568493;59391844;61329474;5748	4816174;8575422;9726448;14409219;14533895;14831474;16340920;17232553;22877004;23117244;23814573;30190949;30996423;35801731;36058038;36281310;36945507;37785553;44546595;44546663;46322730;46767048;46829045;48597012;49130891;49131498;50076317;51146773;53437208;55055435;58439292;59047473;63174035;64639230;69846298;74263289;74723079;76572628;80587476;85981809;86064280;87107804;87331286;89989551;92419347;93555084;93599167;96044666;96216711;99919187;102214107;103668609;103844732;107004988;109799988;114644314;116746925;118550478;119400487;119443311;120651250;121094512;122193915;125385425;125574966;127847622;127924443;129937529;131136667;131147154;131642566;133348074;134398922;136513995;137426153;138814107;144457388;149147501;151058512;151691496;151857298;153418669;154171896;155262762;158756882;159531177;160051691;161813715;162003531;162733995;167380511;169617885;171663332;175468387;177303844;179333647;181250931;182189362;182519151;184465926;184790321;184794235;189688783;192856436;3168632;3404069;9262530;11506357;11537341;12988489;15048345;15951894;20278466;20302056;22015709;24721188;24922397;27855394;28459357;28985286;29601926;29718282;29940466;30319972;30450435;30997094;31270281;31574478;31764913;32135529;32792824;41772842;45127091;52588069;53137032;54802844;55770937;59575839;64101540;65825490;69701633;71337419;72135828;72710724;75690331;76270470;76315542;77289173;80357805;84371820;89169072;90729581;91240238;91240504;91249255;91251644;91676960;91981967;92402089;98919581;98976571;99864360;101889427;103098857;105930209;107281275;113451604;113672978;114626434;118508978;118616788;119284755;119853129;120283131;121147423;121567515;123616024;124553496;126881530;128145797;128256320;128934470;129087641;129317263;130780740;130864306;136364937;140376653;143459776;144573736;145896676;146857208;150110382;150163395;150176799;150214355;150454991;152217758;154411242;154813114;156647579;156963101;156969516;163718181;166987830;167638760;168968916;172031451;172722004;173821692;175021257;177123431;6235119;9532271;9889015;13306079;20515687;24272328;30634075;30853802;30991367;32326826;33555252;36327806;40938884;41418214;47916588;50995320;55228533;63913618;73220083;74222822;75160726;77473111;78960301;82577546;82868824;85799635;86771158;86914149;87955518;89151824;89676471;89857458;89907670;90224469;90383480;90383672;92036972;92693499;94096102;95037904;95797698;95797892;96144143;100449031;101659155;103559395;103591538;106030123;107348699;109931901;112001177;112856283;113024170;116118476;116394709;117893727;122866218;124461041;125322471;127920905;129510857;132352461;134616570;136346154;136962042;138844794;139525419;143429485;144601384;154278310;3833537;11274972;16861883;17262434;21725263;29303660;32927707;35312238;41313103;41723661;42976748;43123251;43464364;43954623;45352917;46476376;46922954;50304275;56748780;56870818;57903299;59121558;59132010;60432709;60432813;60512806;60512940;60832322;60832444;61238942;61239044;64443733;66430603;70087828;76257612;77631788;78559516;79016994;79822503;83329371;83569618;83603535;85253339;86478639;86962295;91693153;95434252;98747617;98941521;99628317;100518308;100632963;104721860;105637880;106303714;107903240;107912163;109196675;109933351;110975170;114771728;114976940;116488589;116699094;117208567;119041257;119525562;120778627;120915667;124612424;126066829;126067120;126099057;126643122;127003306;129832559;130341538;130648557;132201399;132281397;133126741;133274487;133383826;133582828;134048878;134969820;135263459;135957131;136102457;137933782;137944618;141430791;141450431;142021545;143333019;145178577;148168778;149279722;150332211;150608518;151982365;3995502;5849944;6113288;8002469;8833467;13550695;14294965;17601141;19097450;19693036;20869236;20974498;25161317;25161388;25492426;27748395;29512226;30342369;30843538;31081321;32018309;33636371;35717944;37488535;39378359;46107117;50179849;52665764;55329224;57263721;58469919;60118339;64791688;67051317;67903853;68470027;68702671;74883238;74995744;77567079;77893035;77938799;79292983;81232851;86130930;86417505;86761164;88529590;90176588;96924991;97030599;100122314;102817290;107120536;108440731;108494118;109153365;112468843;112995614;114039655;114666855;115115349;115141410;115443085;115443866;117772331;119771494;119885994;121716283;123082852;123598307;123897261;123960596;124776171;128605628;128904853;129495452;133040156;134447160;135990429;136661781;138174327;140341868;140558406;140558909;147160713;147704348;149422332;150662839;150757866;4078574;4993355;7957996;9010386;11749991;14768117;18047767;24245032;25274443;28250097;29810409;31530419;34059494;35090637;38578848;38638470;38836206;39594551;41810160;43336344;47650855;47655094;47659415;47663755;47668091;47672399;47676737;47681058;47685376;47739971;47744231;47748591;47752925;47757759;47763357;47767661;47772068;47778339;47826122;48051089;50741372;51444917;70932276;72021338;72807054;72807510;77273803;79750277;80996465;83631459;84004709;84526079;86575147;87931922;88036339;91598267;91711125;95010355;96859075;99112516;99254507;108203756;111431827;112364400;113227284;114947332;116860993;119532471;119644614;120661758;121113292;122515666;122629227;123140586;124568145;125134091;128287452;128760801;128764223;128799541;128803108;128838544;128843380;128850348;132477490;134771078;135183313;135378055;136464125;137937291;141188890;143729449;144932510;145169498;147885024;148883817;149133032;4534842;6804945;11654106;16756201;16787479;19039771;19726819;19726932;19839471;24399047;24491147;24654608;25636248;25691325;25822333;27629922;28392291;28718168;31104188;34403030;35361802;39601288;43447925;55726114;56313904;58116746;62984538;68117055;69257647;69527170;70475288;75803793;78940355;79422319;79422367;79569981;79837830;80132159;80217928;80256311;81066001;82618194;82920919;86192584;87520132;87599427;89914818;91004549;92409005;92953188;98931524;99503912;101070462;102251712;102369658;106898220;111501400;113014365;115928806;120316991;120935943;122005921;122892261;122946119;123141829;126228259;126539128;126739153;126891242;126940365;127921392;128081390;128783208;128938740;130610542;130911931;131321719;132706860;137136104;4233734;8017874;11328745;13950218;18138345;25490296;26058261;26471561;27263567;31123003;31358641;31409111;32725758;33701301;34185499;35539888;42239595;45532942;49177594;49306335;50405464;52216603;62460008;62622978;63608126;63985958;65890840;66060729;68587006;69048974;69062842;69083988;70082760;70297651;70547377;70567781;70574311;70689355;70704428;70878840;71504850;72190531;72336351;72714240;74990910;80767534;81604179;81625585;83800398;84106435;84279578;84668060;84988930;85658543;85707734;86563170;86638751;90855881;90872628;90987550;95166876;96149138;97957292;100042146;100046860;104363492;105122032;105741271;105741482;105813276;106214296;106229835;106398001;106587652;106824043;107417865;111286553;111292526;111607763;111881377;112913956;116026759;116977219;117013442;119251541;119339070;120225682;121094851;123009837;123952262;124865795;126560839;127136085;4211503;6801037;8038677;8940962;9049509;10580137;11183893;13777731;18420669;18699410;20034162;20819538;21924502;22089227;22157611;23569094;24337099;31295380;33232353;35382537;37477469;37543341;43180188;44909788;45386258;45495605;45736433;46343093;50488506;52117154;52150056;53976431;54413153;55336103;55908862;56305261;57030746;57055006;57100991;58245138;61302488;62982485;63007608;64834235;64991862;64999430;65425480;65544953;65766152;66345935;70194209;70554717;71336494;72754765;72916615;73492429;75474087;78439591;83365333;83575218;84142519;90053989;90678640;94843343;94870168;97224302;99133703;99705781;100427121;102877626;106811337;107499894;107856534;110016607;110241856;110398622;110578655;112930159;113836859;114094493;114372731;114671490;118990280;119801337;120577902;120726933;122355795;122831246;6043195;6177620;7483901;9230012;9876644;10597174;12228491;12265236;12976746;13226072;15197081;18690508;20025231;23817335;35868508;36039527;36080875;36532047;38646766;40137683;41913221;42355916;43257856;44687889;45984737;47096316;47431168;48184723;51782298;53109295;65529336;66579438;67101142;68535365;70690985;72927233;73038763;73764674;74067772;76212338;79450373;79773590;82167410;82876091;84745252;85006916;86656606;87232660;91024035;91429112;93017504;93206902;95094567;98246322;101798890;102654223;102654279;103365973;103770895;105900590;113109305;123160451;123294335;123392505;123523712;123613041;123615039;123745101;123833977;123966570;124055949;126102633;128273603;128591774;130547013;130972018;135020151;135878322;140545543;142508930;143209089;144372006;146126337;152008910;152760016;152835244;153250190;153264629;156168259;157563622;158355027;159580979;160273642;160366131;160629848;160637243;161597533;161677546;162636776;163124089;163593534;163884879;163951475;166510873;166972719;1407308;4331709;11649318;12675027;14228089;16058885;17626094;22895161;25085174;26399156;30708490;42255839;42329829;43738508;44119929;44121459;53182044;54843016;55787494;57472767;59888328;60270529;61695054;61700403;61706115;62448787;67299536;68793268;70210437;70911895;71341005;77275538;80552716;81253966;82379796;83622591;86962946;88773772;88785286;90393971;95080316;95671133;95701896;97548911;99449713;101494076;103228032;107746218;108803548;115027594;117092943;120962416;122244068;122875715;126682417;126894685;127112404;127944199;128217772;128218955;128665414;3510204;4463354;4871305;7808096;16770965;20584296;23114473;23628495;23806773;27949235;28199377;30792288;34148965;35650460;43550658;47861397;50320696;50357504;50392797;52618268;54292802;54407682;56189052;57547595;57676557;58221639;58650727;60560298;60810822;61650067;61762774;62098852;66542834;68545602;69076153;69305030;71621566;73042329;73216972;74102214;74707454;74954688;75559233;76716006;78063222;78085582;78937105;84562593;85137453;86564349;87076086;87827656;88936367;91027264;94755952;94880620;95103180;95311230;96169832;97171104;98061330;98676774;98737619;99198444;100002702;100474324;104648939;104917764;107145835;107442050;108496855;109333378;109333540;109382993;111508037;114881081;115133346;115486953;115533835;116074853;116252411;116268915;117118123;119201608;119635222;121446031;3555676;4449437;4510499;6771041;9423409;9423520;13041582;17084280;17559467;18330280;18485005;18988920;20391367;22328669;23487597;24538807;25589562;31442510;31642474;32965146;33357516;33472223;33709659;37049310;37247152;40409754;40872455;41027957;47448458;47731627;48806018;50810022;51237346;51667474;52224183;54135546;54750838;54826960;55530758;61771657;63326504;68472792;70236269;72871460;76345822;76852316;77032847;77686471;78679538;80661734;84953853;87011558;88588869;90216603;92814737;95380450;97644484;98841049;104482762;108372928;109014270;110317447;111042773;111567714;112825544;119325251;119565099;34734117;8504516;19726789;20555629;21003818;21162365;21900082;22137992;23268013;23483108;33652852;34159778;34175036;34538825;35279105;36511001;37745221;37767368;38052190;38164393;39562075;40689071;41128439;42287989;44515604;47155705;48974198;49235391;49810277;54657002;55628060;58383806;64559866;67086951;67338056;67760673;67808214;72700930;73279825;76371472;80111772;83140419;86656268;90663165;93443126;94927304;95578523;95816513;98303328;98626567;100050652;100517694;100569088;107628533;108336626;112321814;114370094;114846900;116624430;118735409;7986606;10278480;13847942;17025344;17667521;18134544;19355937;19377671;20055850;20299602;20537344;20857201;21209069;21323447;21739604;26322541;26386444;26721903;28145965;28565056;30521023;30582828;30583481;31062216;31220105;31505692;32637313;34454468;34491665;35881267;37427569;45488456;47281965;47569153;47653066;48706268;53999698;54614647;55813367;57992915;59073724;60439382;61552707;65522135;65707017;65857267;68706031;69716707;72157658;73629916;74131324;78056779;79306191;82015393;82094887;83072372;83946702;84096036;85008691;88339381;89439732;90066593;91464759;91705466;93965414;95713766;96282786;99013638;99013994;99077760;101718033;105142620;109885348;109996846;114062303;114123053;114435400;115997707;118055835;118129649;120485222;121718916;122404625;122407657;123885227;3619363;4511804;9867025;13632061;14820516;19056708;23168877;25658660;26224163;28611502;31290984;35576317;38008149;38216127;39765498;42424608;44549510;44728979;45358945;48810603;49464006;51862484;57852966;59147232;61394189;61807815;64029265;68309021;70113283;74753734;75547358;76149616;76439716;76854793;77950517;79064100;79150220;79170551;79959359;82932246;83427935;83495477;85174976;86357849;93274010;97088001;97368633;98749967;99397344;100058755;100117700;100501788;100804084;102391391;4388959;11043621;11926722;12627461;13369200;16787051;17004196;20617172;21236102;27158164;27336762;30025619;30482048;30531294;32290966;32351797;32554715;32572241;33134969;33258229;34018128;35876809;37088779;37925843;42416441;46383856;46865424;47959456;48513514;48589348;50638820;52058515;53876327;54153172;55375324;58124945;59801676;60003942;60519211;61665636;64284985;65567050;66489958;66607399;68199030;72824652;78777754;83196340;85254540;94643552;94650230;6792774;7709221;10912618;12694286;20320922;23597278;24709590;26109204;26999877;28370761;28563540;28666933;29086167;29354342;32274967;32426567;33698541;34966170;35862685;35912574;43035354;43776999;43875941;44696307;45586760;46186583;47060665;47095794;47458985;50160393;51903319;52350280;53696098;56634842;56835862;56941449;57511948;58834128;70749747;71057546;80141915;82377167;82967670;83282692;84879761;84991239;88534369;91812702;10099992;10647109;10647350;13048734;14065632;18414109;22176265;23961553;34832891;34853543;35175740;36263401;36912322;37809559;39986888;40792783;46354985;46835270;48817073;48895475;52893041;52974042;53179177;54961108;58578930;59688495;60003146;61123254;61455443;65929871;66403272;67252173;67384252;67410854;67638695;75458395;79682028;86305595;3444261;4378880;4852206;5216952;5241166;5543466;6039196;6086827;10005240;11179789;13855557;14510425;17330704;17710871;18064399;18588975;19638419;29576176;31044154;33117221;34074254;37522830;41195533;44463165;45766023;46144754;46206521;47568565;59391904;61329547;5808	-;-;+;+;+;+;+;-;-;-;-;-;+;-;-;+;+;-;-;-;+;+;+;-;-;-;+;+;-;-;+;-;-;-;+;-;-;-;-;-;-;-;-;-;+;-;-;-;-;+;-;-;+;-;-;+;+;+;-;+;-;-;-;+;-;-;-;+;-;+;+;+;+;+;-;-;+;+;+;-;-;-;-;-;+;+;-;-;-;-;+;+;-;+;-;+;+;-;+;-;-;+;+;-;+;+;-;+;-;+;-;-;+;-;-;+;-;+;-;-;-;-;+;+;+;-;-;-;+;-;-;+;-;+;+;-;+;+;+;-;+;+;+;+;+;+;-;+;-;-;-;-;+;+;+;-;-;-;-;+;-;-;-;-;-;+;-;+;-;+;-;+;+;+;-;-;-;+;-;-;-;+;+;-;+;-;-;+;-;+;+;+;+;+;+;+;-;-;+;+;+;-;+;+;-;+;+;+;+;-;+;-;-;+;+;+;-;-;-;-;+;+;+;+;-;-;-;+;+;+;+;-;+;+;-;+;-;+;-;+;+;+;-;+;+;-;-;-;-;+;+;-;-;-;+;+;-;-;+;-;+;-;-;-;-;-;-;+;-;+;+;+;+;-;+;+;+;-;+;-;-;+;+;-;-;-;-;-;+;-;+;+;-;-;-;+;+;-;+;-;-;-;+;-;+;+;+;+;+;+;+;+;+;+;-;-;+;+;-;-;+;+;-;+;-;+;-;-;-;-;-;+;-;-;+;+;+;+;-;+;-;+;-;+;+;-;-;+;-;+;+;+;+;+;+;+;+;-;+;-;+;+;+;+;-;-;-;+;-;+;-;-;-;+;-;-;-;+;+;-;-;+;-;-;-;-;-;-;+;-;+;+;-;+;-;-;-;+;+;-;-;-;+;-;-;-;-;+;-;+;+;-;+;+;+;-;+;-;+;+;+;-;-;+;-;+;+;+;-;+;+;-;+;-;+;-;+;+;+;+;-;+;-;-;-;+;-;-;-;-;-;+;+;+;+;+;+;+;-;+;-;+;+;-;+;+;+;+;-;+;-;+;-;+;+;+;-;+;-;-;-;+;+;-;+;-;+;-;+;+;+;+;+;-;-;-;-;-;-;-;-;-;-;-;-;-;-;-;-;-;-;-;-;-;-;-;-;+;-;-;-;+;+;+;-;-;+;+;+;+;+;+;-;+;+;+;+;-;-;+;-;-;+;+;+;-;-;+;-;+;-;-;-;-;+;+;+;-;-;-;+;-;-;-;-;-;-;+;-;+;-;+;+;-;+;-;+;+;+;+;-;-;-;+;-;+;-;-;+;-;+;-;-;+;+;+;-;-;+;+;-;-;+;-;-;-;+;-;-;+;+;-;+;-;+;+;+;+;+;+;-;+;-;+;-;-;-;-;+;-;+;-;+;-;-;+;+;-;-;-;+;+;-;+;+;-;-;+;+;-;+;-;-;+;-;+;+;+;-;+;-;+;+;-;+;-;+;-;+;-;+;+;+;+;+;-;-;+;-;-;+;-;-;-;-;-;-;-;-;+;+;+;+;-;-;+;-;-;-;+;+;-;-;+;+;-;+;-;-;+;+;+;-;-;+;-;-;-;-;+;+;-;+;+;+;-;-;+;+;-;-;-;+;-;-;-;+;+;+;+;-;-;-;+;-;+;+;+;+;-;-;+;-;+;+;-;+;+;+;-;-;+;-;-;-;-;-;-;+;+;-;+;+;+;+;-;-;-;+;-;+;+;+;+;-;-;-;-;-;-;-;-;-;+;+;-;-;+;-;-;+;+;-;+;+;-;-;+;-;-;-;-;-;+;+;-;+;+;-;+;-;+;+;-;-;-;+;-;-;+;-;+;-;+;-;-;+;+;+;+;-;+;+;+;+;+;+;+;+;+;+;+;-;+;+;-;-;+;+;+;+;+;-;+;+;-;+;+;+;+;-;+;+;+;+;+;-;-;+;-;+;+;-;+;-;+;+;-;-;-;+;-;-;-;-;-;-;-;-;-;-;+;-;+;-;-;-;-;+;-;-;-;+;+;-;+;+;-;+;+;-;+;-;-;-;+;-;+;-;+;+;-;-;+;+;-;+;-;+;+;+;-;-;-;-;+;+;-;-;-;-;+;-;+;+;+;-;+;+;-;-;-;-;+;-;+;-;+;+;+;+;-;+;-;-;+;+;+;-;-;+;-;+;-;+;-;+;-;-;+;+;+;-;+;+;-;-;+;+;+;-;+;-;+;-;+;-;-;-;+;-;-;+;-;-;+;-;-;-;+;-;-;+;+;+;+;-;-;-;-;+;+;+;+;-;-;-;+;-;+;+;+;+;+;+;-;-;-;+;-;+;-;-;+;-;+;+;+;-;+;+;-;-;-;+;-;-;+;+;+;-;-;+;+;+;-;+;-;-;-;+;-;+;-;+;+;-;-;+;+;-;-;-;-;-;+;+;+;+;-;+;-;+;-;-;+;-;+;+;+;-;-;-;-;+;+;-;+;-;-;-;+;-;+;-;+;+;-;+;-;+;+;-;+;-;-;-;-;-;+;+;+;-;-;-;-;+;-;-;+;-;-;-;+;+;-;-;+;+;+;+;-;-;-;-;-;+;-;+;+;+;-;+;-;-;-;-;+;-;+;-;-;+;-;+;-;-;+;+;+;+;-;-;-;+;-;+;+;-;+;+;+;+;-;-;+;+;+;+;-;-;-;-;-;+;+;-;-;-;+;+;+;+;+;-;+;-;+;-;+;+;+;-;+;-;-;+;+;-;+;-;-;-;-;-;-;+;-;+;-;+;+;+;+;-;-;+;-;-;-;-;+;+;+;+;-;-;+;-;-;+;-;+;-;-;-;-;+;+;-;-;+;+;-;-;-;-;+;+;+;-;-;+;-;-;+;-;-;+;+;+;-;+;+;+;+;+;-;-;-;-;+;+;-;+;+;+;-;+;+;+;+;-;+;-;-;-;+;+;-;+;-;+;+;-;+;+;+;-;-;+;+;+;+;-;+;-;+;-;+;+;-;-;-;-;+;+;+;+;+;+;+;+;-;-;+;-;-;-;+;-;-;-;+;+;+;-;-;+;+;+;+;+;-;+;-;+;+;-;-;-;-;-;+;-;-;-;+;-;-;-;-;-;+;+;-;+;-;-;+;+;+;+;-;-;-;+;-;+;-;+;-;+;+;-;+;+;-;-;+;+;+;+;+;-;+;-;+;+;+;-;+;-;+;-;-;-;+;+;+;-;-;+;-;+;-;-;+;+;-;-;+;+;-;+;-;+;-;+;+;+;-;+;+;+;+;+;+;+;+;-;-;+;-;+;-;+;+;-;+;-;-;-;-;+;+;+;+;+;-;+;+;-;-;-;+;-;+;+;-;+;+;+;+;+;+	4.5SRNA;4.5SRNA_dup1;4.5SRNA_dup2;4.5SRNA_dup3;4.5SRNA_dup4;4.5SRNA_dup5;4.5SRNA_dup6;4.5SRNA_dup7;4.5SRNA_dup8;4.5SRNA_dup9;4.5SRNA_dup10;4.5SRNA_dup11;4.5SRNA_dup12;4.5SRNA_dup13;4.5SRNA_dup14;4.5SRNA_dup15;4.5SRNA_dup16;4.5SRNA_dup17;4.5SRNA_dup18;4.5SRNA_dup19;4.5SRNA_dup20;4.5SRNA_dup21;4.5SRNA_dup22;4.5SRNA_dup23;4.5SRNA_dup24;4.5SRNA_dup25;4.5SRNA_dup26;4.5SRNA_dup27;4.5SRNA_dup28;4.5SRNA_dup29;4.5SRNA_dup30;4.5SRNA_dup31;4.5SRNA_dup32;4.5SRNA_dup33;4.5SRNA_dup34;4.5SRNA_dup35;4.5SRNA_dup36;4.5SRNA_dup37;4.5SRNA_dup38;4.5SRNA_dup39;4.5SRNA_dup40;4.5SRNA_dup41;4.5SRNA_dup42;4.5SRNA_dup43;4.5SRNA_dup44;4.5SRNA_dup45;4.5SRNA_dup46;4.5SRNA_dup47;4.5SRNA_dup48;4.5SRNA_dup49;4.5SRNA_dup50;4.5SRNA_dup51;4.5SRNA_dup52;4.5SRNA_dup53;4.5SRNA_dup54;4.5SRNA_dup55;4.5SRNA_dup56;4.5SRNA_dup57;4.5SRNA_dup58;4.5SRNA_dup59;4.5SRNA_dup60;4.5SRNA_dup61;4.5SRNA_dup62;4.5SRNA_dup63;4.5SRNA_dup64;4.5SRNA_dup65;4.5SRNA_dup66;4.5SRNA_dup67;4.5SRNA_dup68;4.5SRNA_dup69;4.5SRNA_dup70;4.5SRNA_dup71;4.5SRNA_dup72;4.5SRNA_dup73;4.5SRNA_dup74;4.5SRNA_dup75;4.5SRNA_dup76;4.5SRNA_dup77;4.5SRNA_dup78;4.5SRNA_dup79;4.5SRNA_dup80;4.5SRNA_dup81;4.5SRNA_dup82;4.5SRNA_dup83;4.5SRNA_dup84;4.5SRNA_dup85;4.5SRNA_dup86;4.5SRNA_dup87;4.5SRNA_dup88;4.5SRNA_dup89;4.5SRNA_dup90;4.5SRNA_dup91;4.5SRNA_dup92;4.5SRNA_dup93;4.5SRNA_dup94;4.5SRNA_dup95;4.5SRNA_dup96;4.5SRNA_dup97;4.5SRNA_dup98;4.5SRNA_dup99;4.5SRNA_dup100;4.5SRNA_dup101;4.5SRNA_dup102;4.5SRNA_dup103;4.5SRNA;4.5SRNA_dup1;4.5SRNA_dup2;4.5SRNA_dup3;4.5SRNA_dup4;4.5SRNA_dup5;4.5SRNA_dup6;4.5SRNA_dup7;4.5SRNA_dup8;4.5SRNA_dup9;4.5SRNA_dup10;4.5SRNA_dup11;4.5SRNA_dup12;4.5SRNA_dup13;4.5SRNA_dup14;4.5SRNA_dup15;4.5SRNA_dup16;4.5SRNA_dup17;4.5SRNA_dup18;4.5SRNA_dup19;4.5SRNA_dup20;4.5SRNA_dup21;4.5SRNA_dup22;4.5SRNA_dup23;4.5SRNA_dup24;4.5SRNA_dup25;4.5SRNA_dup26;4.5SRNA_dup27;4.5SRNA_dup28;4.5SRNA_dup29;4.5SRNA_dup30;4.5SRNA_dup31;4.5SRNA_dup32;4.5SRNA_dup33;4.5SRNA_dup34;4.5SRNA_dup35;4.5SRNA_dup36;4.5SRNA_dup38;4.5SRNA_dup39;4.5SRNA_dup40;4.5SRNA_dup41;4.5SRNA_dup42;4.5SRNA_dup43;4.5SRNA_dup44;4.5SRNA_dup45;4.5SRNA_dup46;4.5SRNA_dup47;4.5SRNA_dup48;4.5SRNA_dup49;4.5SRNA_dup50;4.5SRNA_dup51;4.5SRNA_dup52;4.5SRNA_dup53;4.5SRNA_dup54;4.5SRNA_dup55;4.5SRNA_dup56;4.5SRNA_dup57;4.5SRNA_dup58;4.5SRNA_dup59;4.5SRNA_dup60;4.5SRNA_dup61;4.5SRNA_dup62;4.5SRNA_dup63;4.5SRNA_dup64;4.5SRNA_dup65;4.5SRNA_dup66;4.5SRNA_dup67;4.5SRNA_dup68;4.5SRNA_dup69;4.5SRNA_dup70;4.5SRNA_dup71;4.5SRNA_dup72;4.5SRNA_dup73;4.5SRNA_dup74;4.5SRNA_dup75;4.5SRNA_dup76;4.5SRNA_dup77;4.5SRNA_dup78;4.5SRNA_dup79;4.5SRNA_dup80;4.5SRNA_dup81;4.5SRNA_dup82;4.5SRNA_dup83;4.5SRNA_dup84;4.5SRNA_dup85;4.5SRNA_dup86;4.5SRNA_dup87;4.5SRNA_dup88;4.5SRNA_dup89;4.5SRNA_dup90;4.5SRNA_dup91;4.5SRNA_dup92;4.5SRNA_dup93;4.5SRNA_dup94;4.5SRNA_dup95;4.5SRNA_dup96;4.5SRNA_dup97;4.5SRNA_dup98;4.5SRNA_dup99;4.5SRNA_dup100;4.5SRNA_dup101;4.5SRNA_dup102;4.5SRNA_dup103;4.5SRNA_dup104;4.5SRNA_dup105;4.5SRNA_dup106;4.5SRNA_dup107;4.5SRNA_dup108;4.5SRNA;4.5SRNA_dup1;4.5SRNA_dup2;4.5SRNA_dup3;4.5SRNA_dup4;4.5SRNA_dup5;4.5SRNA_dup6;4.5SRNA_dup7;4.5SRNA_dup8;4.5SRNA_dup9;4.5SRNA_dup10;4.5SRNA_dup11;4.5SRNA_dup12;4.5SRNA_dup13;4.5SRNA_dup14;4.5SRNA_dup15;4.5SRNA_dup16;4.5SRNA_dup17;4.5SRNA_dup18;4.5SRNA_dup19;4.5SRNA_dup20;4.5SRNA_dup21;4.5SRNA_dup22;4.5SRNA_dup23;4.5SRNA_dup24;4.5SRNA_dup25;4.5SRNA_dup26;4.5SRNA_dup27;4.5SRNA_dup28;4.5SRNA_dup29;4.5SRNA_dup30;4.5SRNA_dup31;4.5SRNA_dup32;4.5SRNA_dup33;4.5SRNA_dup34;4.5SRNA_dup35;4.5SRNA_dup36;4.5SRNA_dup37;4.5SRNA_dup38;4.5SRNA_dup39;4.5SRNA_dup40;4.5SRNA_dup41;4.5SRNA_dup42;4.5SRNA_dup43;4.5SRNA_dup44;4.5SRNA_dup45;4.5SRNA_dup46;4.5SRNA_dup47;4.5SRNA_dup48;4.5SRNA_dup49;4.5SRNA_dup50;4.5SRNA_dup51;4.5SRNA_dup52;4.5SRNA_dup53;4.5SRNA_dup54;4.5SRNA_dup55;4.5SRNA_dup56;4.5SRNA_dup57;4.5SRNA_dup58;4.5SRNA_dup59;4.5SRNA_dup60;4.5SRNA_dup61;4.5SRNA_dup62;4.5SRNA_dup63;4.5SRNA_dup64;4.5SRNA_dup65;4.5SRNA_dup66;4.5SRNA_dup67;4.5SRNA_dup68;4.5SRNA_dup69;4.5SRNA;4.5SRNA_dup1;4.5SRNA_dup2;4.5SRNA_dup3;4.5SRNA_dup4;4.5SRNA_dup5;4.5SRNA_dup6;4.5SRNA_dup7;4.5SRNA_dup8;4.5SRNA_dup9;4.5SRNA_dup10;4.5SRNA_dup11;4.5SRNA_dup12;4.5SRNA_dup13;4.5SRNA_dup14;4.5SRNA_dup15;4.5SRNA_dup16;4.5SRNA_dup17;4.5SRNA_dup18;4.5SRNA_dup19;4.5SRNA_dup20;4.5SRNA_dup21;4.5SRNA_dup22;4.5SRNA_dup23;4.5SRNA_dup24;4.5SRNA_dup25;4.5SRNA_dup26;4.5SRNA_dup27;4.5SRNA_dup28;4.5SRNA_dup29;4.5SRNA_dup30;4.5SRNA_dup31;4.5SRNA_dup32;4.5SRNA_dup33;4.5SRNA_dup34;4.5SRNA_dup35;4.5SRNA_dup36;4.5SRNA_dup37;4.5SRNA_dup38;4.5SRNA_dup39;4.5SRNA_dup40;4.5SRNA_dup41;4.5SRNA_dup42;4.5SRNA_dup43;4.5SRNA_dup44;4.5SRNA_dup45;4.5SRNA_dup46;4.5SRNA_dup47;4.5SRNA_dup48;4.5SRNA_dup49;4.5SRNA_dup50;4.5SRNA_dup51;4.5SRNA_dup52;4.5SRNA_dup53;4.5SRNA_dup54;4.5SRNA_dup55;4.5SRNA_dup56;4.5SRNA_dup57;4.5SRNA_dup58;4.5SRNA_dup59;4.5SRNA_dup60;4.5SRNA_dup61;4.5SRNA_dup62;4.5SRNA_dup63;4.5SRNA_dup64;4.5SRNA_dup65;4.5SRNA_dup66;4.5SRNA_dup67;4.5SRNA_dup68;4.5SRNA_dup69;4.5SRNA_dup70;4.5SRNA_dup71;4.5SRNA_dup72;4.5SRNA_dup73;4.5SRNA_dup74;4.5SRNA_dup75;4.5SRNA_dup76;4.5SRNA_dup77;4.5SRNA_dup78;4.5SRNA_dup79;4.5SRNA_dup80;4.5SRNA_dup81;4.5SRNA_dup82;4.5SRNA_dup83;4.5SRNA_dup84;4.5SRNA_dup85;4.5SRNA_dup86;4.5SRNA_dup87;4.5SRNA_dup88;4.5SRNA_dup89;4.5SRNA_dup90;4.5SRNA_dup91;4.5SRNA_dup92;4.5SRNA_dup93;4.5SRNA_dup94;4.5SRNA_dup95;4.5SRNA_dup96;4.5SRNA_dup97;4.5SRNA_dup98;4.5SRNA_dup99;4.5SRNA_dup100;4.5SRNA;4.5SRNA_dup1;4.5SRNA_dup2;4.5SRNA_dup3;4.5SRNA_dup4;4.5SRNA_dup5;4.5SRNA_dup6;4.5SRNA_dup7;4.5SRNA_dup8;4.5SRNA_dup9;4.5SRNA_dup10;4.5SRNA_dup11;4.5SRNA_dup12;4.5SRNA_dup13;4.5SRNA_dup14;4.5SRNA_dup15;4.5SRNA_dup16;4.5SRNA_dup17;4.5SRNA_dup18;4.5SRNA_dup19;4.5SRNA_dup20;4.5SRNA_dup21;4.5SRNA_dup22;4.5SRNA_dup23;4.5SRNA_dup24;4.5SRNA_dup25;4.5SRNA_dup26;4.5SRNA_dup27;4.5SRNA_dup28;4.5SRNA_dup29;4.5SRNA_dup30;4.5SRNA_dup31;4.5SRNA_dup32;4.5SRNA_dup33;4.5SRNA_dup34;4.5SRNA_dup35;4.5SRNA_dup36;4.5SRNA_dup37;4.5SRNA_dup38;4.5SRNA_dup39;4.5SRNA_dup40;4.5SRNA_dup41;4.5SRNA_dup42;4.5SRNA_dup43;4.5SRNA_dup44;4.5SRNA_dup45;4.5SRNA_dup46;4.5SRNA_dup47;4.5SRNA_dup48;4.5SRNA_dup49;4.5SRNA_dup50;4.5SRNA_dup51;4.5SRNA_dup52;4.5SRNA_dup53;4.5SRNA_dup54;4.5SRNA_dup55;4.5SRNA_dup56;4.5SRNA_dup57;4.5SRNA_dup58;4.5SRNA_dup59;4.5SRNA_dup60;4.5SRNA_dup61;4.5SRNA_dup62;4.5SRNA_dup63;4.5SRNA_dup64;4.5SRNA_dup65;4.5SRNA_dup66;4.5SRNA_dup67;4.5SRNA_dup68;4.5SRNA_dup69;4.5SRNA_dup70;4.5SRNA_dup71;4.5SRNA_dup72;4.5SRNA_dup73;4.5SRNA_dup74;4.5SRNA_dup75;4.5SRNA_dup76;4.5SRNA_dup77;4.5SRNA_dup78;4.5SRNA_dup79;4.5SRNA_dup80;4.5SRNA_dup81;4.5SRNA_dup82;4.5SRNA_dup83;4.5SRNA_dup84;4.5SRNA_dup85;4.5SRNA_dup86;4.5SRNA_dup87;4.5SRNA_dup88;4.5SRNA_dup89;4.5SRNA;4.5SRNA_dup1;4.5SRNA_dup2;4.5SRNA_dup3;4.5SRNA_dup4;4.5SRNA_dup5;4.5SRNA_dup6;4.5SRNA_dup7;4.5SRNA_dup8;4.5SRNA_dup9;4.5SRNA_dup10;4.5SRNA_dup11;4.5SRNA_dup12;4.5SRNA_dup13;4.5SRNA_dup14;4.5SRNA_dup15;4.5SRNA_dup16;4.5SRNA_dup17;4.5SRNA_dup18;4.5SRNA_dup19;4.5SRNA_dup20;4.5SRNA_dup21;4.5SRNA_dup22;4.5SRNA_dup23;4.5SRNA_dup24;4.5SRNA_dup25;4.5SRNA_dup26;4.5SRNA_dup27;4.5SRNA_dup28;4.5SRNA_dup29;4.5SRNA_dup30;4.5SRNA_dup31;4.5SRNA_dup32;4.5SRNA_dup33;4.5SRNA_dup34;4.5SRNA_dup35;4.5SRNA_dup36;4.5SRNA_dup37;4.5SRNA_dup38;4.5SRNA_dup39;4.5SRNA_dup40;4.5SRNA_dup41;4.5SRNA_dup42;4.5SRNA_dup43;4.5SRNA_dup44;4.5SRNA_dup45;4.5SRNA_dup46;4.5SRNA_dup47;4.5SRNA_dup48;4.5SRNA_dup49;4.5SRNA_dup50;4.5SRNA_dup51;4.5SRNA_dup52;4.5SRNA_dup53;4.5SRNA_dup54;4.5SRNA_dup55;4.5SRNA_dup56;4.5SRNA_dup57;4.5SRNA_dup58;4.5SRNA_dup59;4.5SRNA_dup60;4.5SRNA_dup61;4.5SRNA_dup62;4.5SRNA_dup63;4.5SRNA_dup64;4.5SRNA_dup65;4.5SRNA_dup66;4.5SRNA_dup67;4.5SRNA_dup68;4.5SRNA_dup69;4.5SRNA_dup70;4.5SRNA_dup71;4.5SRNA_dup72;4.5SRNA_dup73;4.5SRNA_dup74;4.5SRNA_dup75;4.5SRNA_dup76;4.5SRNA_dup77;4.5SRNA_dup78;4.5SRNA_dup79;4.5SRNA_dup80;4.5SRNA_dup81;4.5SRNA_dup82;4.5SRNA_dup83;4.5SRNA_dup84;4.5SRNA_dup85;4.5SRNA_dup86;4.5SRNA_dup87;4.5SRNA_dup88;4.5SRNA_dup89;4.5SRNA_dup90;4.5SRNA_dup91;4.5SRNA_dup92;4.5SRNA_dup93;4.5SRNA_dup94;4.5SRNA_dup95;4.5SRNA_dup96;4.5SRNA;4.5SRNA_dup1;4.5SRNA_dup2;4.5SRNA_dup3;4.5SRNA_dup4;4.5SRNA_dup5;4.5SRNA_dup6;4.5SRNA_dup7;4.5SRNA_dup8;4.5SRNA_dup9;4.5SRNA_dup10;4.5SRNA_dup11;4.5SRNA_dup12;4.5SRNA_dup13;4.5SRNA_dup14;4.5SRNA_dup15;4.5SRNA_dup16;4.5SRNA_dup17;4.5SRNA_dup18;4.5SRNA_dup19;4.5SRNA_dup20;4.5SRNA_dup21;4.5SRNA_dup22;4.5SRNA_dup23;4.5SRNA_dup24;4.5SRNA_dup25;4.5SRNA_dup26;4.5SRNA_dup27;4.5SRNA_dup28;4.5SRNA_dup29;4.5SRNA_dup30;4.5SRNA_dup31;4.5SRNA_dup32;4.5SRNA_dup33;4.5SRNA_dup34;4.5SRNA_dup35;4.5SRNA_dup36;4.5SRNA_dup37;4.5SRNA_dup38;4.5SRNA_dup39;4.5SRNA_dup40;4.5SRNA_dup41;4.5SRNA_dup42;4.5SRNA_dup43;4.5SRNA_dup44;4.5SRNA_dup45;4.5SRNA_dup46;4.5SRNA_dup47;4.5SRNA_dup48;4.5SRNA_dup49;4.5SRNA_dup50;4.5SRNA_dup51;4.5SRNA_dup52;4.5SRNA_dup53;4.5SRNA_dup54;4.5SRNA_dup55;4.5SRNA_dup56;4.5SRNA_dup57;4.5SRNA_dup58;4.5SRNA_dup59;4.5SRNA_dup60;4.5SRNA_dup61;4.5SRNA_dup62;4.5SRNA_dup63;4.5SRNA_dup64;4.5SRNA_dup65;4.5SRNA_dup66;4.5SRNA_dup67;4.5SRNA_dup68;4.5SRNA_dup69;4.5SRNA_dup70;4.5SRNA_dup71;4.5SRNA_dup72;4.5SRNA_dup73;4.5SRNA_dup74;4.5SRNA_dup75;4.5SRNA_dup76;4.5SRNA_dup77;4.5SRNA_dup78;4.5SRNA;4.5SRNA_dup1;4.5SRNA_dup2;4.5SRNA_dup3;4.5SRNA_dup4;4.5SRNA_dup5;4.5SRNA_dup6;4.5SRNA_dup7;4.5SRNA_dup8;4.5SRNA_dup9;4.5SRNA_dup10;4.5SRNA_dup11;4.5SRNA_dup12;4.5SRNA_dup13;4.5SRNA_dup14;4.5SRNA_dup15;4.5SRNA_dup16;4.5SRNA_dup17;4.5SRNA_dup18;4.5SRNA_dup19;4.5SRNA_dup20;4.5SRNA_dup21;4.5SRNA_dup22;4.5SRNA_dup23;4.5SRNA_dup24;4.5SRNA_dup25;4.5SRNA_dup26;4.5SRNA_dup27;4.5SRNA_dup28;4.5SRNA_dup29;4.5SRNA_dup30;4.5SRNA_dup31;4.5SRNA_dup32;4.5SRNA_dup33;4.5SRNA_dup34;4.5SRNA_dup35;4.5SRNA_dup36;4.5SRNA_dup37;4.5SRNA_dup38;4.5SRNA_dup39;4.5SRNA_dup40;4.5SRNA_dup41;4.5SRNA_dup42;4.5SRNA_dup43;4.5SRNA_dup44;4.5SRNA_dup45;4.5SRNA_dup46;4.5SRNA_dup47;4.5SRNA_dup48;4.5SRNA_dup49;4.5SRNA_dup50;4.5SRNA_dup51;4.5SRNA_dup52;4.5SRNA_dup53;4.5SRNA_dup54;4.5SRNA_dup55;4.5SRNA_dup56;4.5SRNA_dup57;4.5SRNA_dup58;4.5SRNA_dup59;4.5SRNA_dup60;4.5SRNA_dup61;4.5SRNA_dup62;4.5SRNA_dup63;4.5SRNA_dup64;4.5SRNA_dup65;4.5SRNA_dup66;4.5SRNA_dup67;4.5SRNA_dup68;4.5SRNA_dup69;4.5SRNA_dup70;4.5SRNA_dup71;4.5SRNA_dup72;4.5SRNA_dup73;4.5SRNA_dup74;4.5SRNA_dup75;4.5SRNA_dup76;4.5SRNA_dup77;4.5SRNA_dup78;4.5SRNA_dup79;4.5SRNA_dup80;4.5SRNA_dup81;4.5SRNA_dup82;4.5SRNA_dup83;4.5SRNA_dup84;4.5SRNA_dup85;4.5SRNA_dup86;4.5SRNA_dup87;4.5SRNA_dup88;4.5SRNA_dup89;4.5SRNA_dup90;4.5SRNA_dup91;4.5SRNA_dup92;4.5SRNA;4.5SRNA_dup1;4.5SRNA_dup2;4.5SRNA_dup3;4.5SRNA_dup4;4.5SRNA_dup5;4.5SRNA_dup6;4.5SRNA_dup7;4.5SRNA_dup8;4.5SRNA_dup9;4.5SRNA_dup10;4.5SRNA_dup11;4.5SRNA_dup12;4.5SRNA_dup13;4.5SRNA_dup14;4.5SRNA_dup15;4.5SRNA_dup16;4.5SRNA_dup17;4.5SRNA_dup18;4.5SRNA_dup19;4.5SRNA_dup20;4.5SRNA_dup21;4.5SRNA_dup22;4.5SRNA_dup23;4.5SRNA_dup24;4.5SRNA_dup25;4.5SRNA_dup26;4.5SRNA_dup27;4.5SRNA_dup28;4.5SRNA_dup29;4.5SRNA_dup30;4.5SRNA_dup31;4.5SRNA_dup32;4.5SRNA_dup33;4.5SRNA_dup34;4.5SRNA_dup35;4.5SRNA_dup36;4.5SRNA_dup37;4.5SRNA_dup38;4.5SRNA_dup39;4.5SRNA_dup40;4.5SRNA_dup41;4.5SRNA_dup42;4.5SRNA_dup43;4.5SRNA_dup44;4.5SRNA_dup45;4.5SRNA_dup46;4.5SRNA_dup47;4.5SRNA_dup48;4.5SRNA_dup49;4.5SRNA_dup50;4.5SRNA_dup51;4.5SRNA_dup52;4.5SRNA_dup53;4.5SRNA_dup54;4.5SRNA_dup55;4.5SRNA_dup56;4.5SRNA_dup57;4.5SRNA_dup58;4.5SRNA_dup59;4.5SRNA_dup60;4.5SRNA_dup61;4.5SRNA_dup62;4.5SRNA_dup63;4.5SRNA_dup64;4.5SRNA_dup65;4.5SRNA_dup66;4.5SRNA_dup67;4.5SRNA_dup68;4.5SRNA_dup69;4.5SRNA_dup70;4.5SRNA_dup71;4.5SRNA_dup72;4.5SRNA_dup73;4.5SRNA_dup74;4.5SRNA_dup75;4.5SRNA_dup76;4.5SRNA_dup77;4.5SRNA_dup78;4.5SRNA_dup79;4.5SRNA_dup80;4.5SRNA_dup81;4.5SRNA_dup82;4.5SRNA_dup83;4.5SRNA_dup84;4.5SRNA_dup85;4.5SRNA_dup86;4.5SRNA_dup87;4.5SRNA;4.5SRNA_dup1;4.5SRNA_dup2;4.5SRNA_dup3;4.5SRNA_dup4;4.5SRNA_dup5;4.5SRNA_dup6;4.5SRNA_dup7;4.5SRNA_dup8;4.5SRNA_dup9;4.5SRNA_dup10;4.5SRNA_dup11;4.5SRNA_dup12;4.5SRNA_dup13;4.5SRNA_dup14;4.5SRNA_dup15;4.5SRNA_dup16;4.5SRNA_dup17;4.5SRNA_dup18;4.5SRNA_dup19;4.5SRNA_dup20;4.5SRNA_dup21;4.5SRNA_dup22;4.5SRNA_dup23;4.5SRNA_dup24;4.5SRNA_dup25;4.5SRNA_dup26;4.5SRNA_dup27;4.5SRNA_dup28;4.5SRNA_dup29;4.5SRNA_dup30;4.5SRNA_dup31;4.5SRNA_dup32;4.5SRNA_dup33;4.5SRNA_dup34;4.5SRNA_dup35;4.5SRNA_dup36;4.5SRNA_dup37;4.5SRNA_dup38;4.5SRNA_dup39;4.5SRNA_dup40;4.5SRNA_dup41;4.5SRNA_dup42;4.5SRNA_dup43;4.5SRNA_dup44;4.5SRNA_dup45;4.5SRNA_dup46;4.5SRNA_dup47;4.5SRNA_dup48;4.5SRNA_dup49;4.5SRNA_dup50;4.5SRNA_dup51;4.5SRNA_dup52;4.5SRNA_dup53;4.5SRNA_dup54;4.5SRNA_dup55;4.5SRNA_dup56;4.5SRNA_dup57;4.5SRNA_dup58;4.5SRNA_dup59;4.5SRNA_dup60;4.5SRNA_dup61;4.5SRNA_dup62;4.5SRNA_dup63;4.5SRNA_dup64;4.5SRNA_dup65;4.5SRNA_dup66;4.5SRNA_dup67;4.5SRNA_dup68;4.5SRNA_dup69;4.5SRNA_dup70;4.5SRNA_dup71;4.5SRNA_dup72;4.5SRNA_dup73;4.5SRNA_dup74;4.5SRNA_dup75;4.5SRNA_dup76;4.5SRNA_dup77;4.5SRNA_dup78;4.5SRNA_dup79;4.5SRNA_dup80;4.5SRNA_dup81;4.5SRNA_dup82;4.5SRNA_dup83;4.5SRNA_dup84;4.5SRNA_dup85;4.5SRNA_dup86;4.5SRNA_dup87;4.5SRNA_dup88;4.5SRNA_dup89;4.5SRNA_dup90;4.5SRNA_dup91;4.5SRNA_dup92;4.5SRNA_dup93;4.5SRNA_dup94;4.5SRNA_dup95;4.5SRNA_dup96;4.5SRNA_dup97;4.5SRNA_dup98;4.5SRNA_dup99;4.5SRNA_dup100;4.5SRNA_dup101;4.5SRNA_dup102;4.5SRNA_dup103;4.5SRNA_dup104;4.5SRNA;4.5SRNA;4.5SRNA_dup1;4.5SRNA_dup2;4.5SRNA_dup3;4.5SRNA_dup4;4.5SRNA_dup5;4.5SRNA_dup6;4.5SRNA_dup7;4.5SRNA_dup8;4.5SRNA_dup9;4.5SRNA_dup10;4.5SRNA_dup11;4.5SRNA_dup12;4.5SRNA_dup13;4.5SRNA_dup14;4.5SRNA_dup15;4.5SRNA_dup16;4.5SRNA_dup17;4.5SRNA_dup18;4.5SRNA_dup19;4.5SRNA_dup20;4.5SRNA_dup21;4.5SRNA_dup22;4.5SRNA_dup23;4.5SRNA_dup24;4.5SRNA_dup25;4.5SRNA_dup26;4.5SRNA_dup27;4.5SRNA_dup28;4.5SRNA_dup29;4.5SRNA_dup30;4.5SRNA_dup31;4.5SRNA_dup32;4.5SRNA_dup33;4.5SRNA_dup34;4.5SRNA_dup35;4.5SRNA_dup36;4.5SRNA_dup37;4.5SRNA_dup38;4.5SRNA_dup39;4.5SRNA_dup40;4.5SRNA_dup41;4.5SRNA_dup42;4.5SRNA_dup43;4.5SRNA_dup44;4.5SRNA_dup45;4.5SRNA_dup46;4.5SRNA_dup47;4.5SRNA_dup48;4.5SRNA_dup49;4.5SRNA_dup50;4.5SRNA_dup51;4.5SRNA_dup52;4.5SRNA_dup53;4.5SRNA_dup54;4.5SRNA_dup55;4.5SRNA_dup56;4.5SRNA_dup57;4.5SRNA_dup58;4.5SRNA_dup59;4.5SRNA;4.5SRNA_dup1;4.5SRNA_dup2;4.5SRNA_dup3;4.5SRNA_dup4;4.5SRNA_dup5;4.5SRNA_dup6;4.5SRNA_dup7;4.5SRNA_dup8;4.5SRNA_dup9;4.5SRNA_dup10;4.5SRNA_dup11;4.5SRNA_dup12;4.5SRNA_dup13;4.5SRNA_dup14;4.5SRNA_dup15;4.5SRNA_dup16;4.5SRNA_dup17;4.5SRNA_dup18;4.5SRNA_dup19;4.5SRNA_dup20;4.5SRNA_dup21;4.5SRNA_dup22;4.5SRNA_dup23;4.5SRNA_dup24;4.5SRNA_dup25;4.5SRNA_dup26;4.5SRNA_dup27;4.5SRNA_dup28;4.5SRNA_dup29;4.5SRNA_dup30;4.5SRNA_dup31;4.5SRNA_dup32;4.5SRNA_dup33;4.5SRNA_dup34;4.5SRNA_dup35;4.5SRNA_dup36;4.5SRNA_dup37;4.5SRNA_dup38;4.5SRNA_dup39;4.5SRNA_dup40;4.5SRNA_dup41;4.5SRNA_dup42;4.5SRNA_dup43;4.5SRNA_dup44;4.5SRNA_dup45;4.5SRNA_dup46;4.5SRNA_dup47;4.5SRNA_dup48;4.5SRNA_dup49;4.5SRNA_dup50;4.5SRNA_dup51;4.5SRNA_dup52;4.5SRNA_dup53;4.5SRNA_dup54;4.5SRNA_dup55;4.5SRNA_dup56;4.5SRNA_dup57;4.5SRNA_dup58;4.5SRNA_dup59;4.5SRNA_dup60;4.5SRNA_dup61;4.5SRNA_dup62;4.5SRNA_dup63;4.5SRNA_dup64;4.5SRNA_dup65;4.5SRNA_dup66;4.5SRNA_dup67;4.5SRNA_dup68;4.5SRNA_dup69;4.5SRNA_dup70;4.5SRNA_dup71;4.5SRNA_dup72;4.5SRNA_dup73;4.5SRNA_dup74;4.5SRNA_dup75;4.5SRNA_dup76;4.5SRNA_dup77;4.5SRNA_dup78;4.5SRNA_dup79;4.5SRNA_dup80;4.5SRNA_dup81;4.5SRNA_dup82;4.5SRNA_dup83;4.5SRNA_dup84;4.5SRNA_dup85;4.5SRNA;4.5SRNA_dup1;4.5SRNA_dup2;4.5SRNA_dup3;4.5SRNA_dup4;4.5SRNA_dup5;4.5SRNA_dup6;4.5SRNA_dup7;4.5SRNA_dup8;4.5SRNA_dup9;4.5SRNA_dup10;4.5SRNA_dup11;4.5SRNA_dup12;4.5SRNA_dup13;4.5SRNA_dup14;4.5SRNA_dup15;4.5SRNA_dup16;4.5SRNA_dup17;4.5SRNA_dup18;4.5SRNA_dup19;4.5SRNA_dup20;4.5SRNA_dup21;4.5SRNA_dup22;4.5SRNA_dup23;4.5SRNA_dup24;4.5SRNA_dup25;4.5SRNA_dup26;4.5SRNA_dup27;4.5SRNA_dup28;4.5SRNA_dup29;4.5SRNA_dup30;4.5SRNA_dup31;4.5SRNA_dup32;4.5SRNA_dup33;4.5SRNA_dup34;4.5SRNA_dup35;4.5SRNA_dup36;4.5SRNA_dup37;4.5SRNA_dup38;4.5SRNA_dup39;4.5SRNA_dup40;4.5SRNA_dup41;4.5SRNA_dup42;4.5SRNA_dup43;4.5SRNA_dup44;4.5SRNA_dup45;4.5SRNA_dup46;4.5SRNA_dup47;4.5SRNA_dup48;4.5SRNA_dup49;4.5SRNA_dup50;4.5SRNA_dup51;4.5SRNA_dup52;4.5SRNA_dup53;4.5SRNA_dup54;4.5SRNA_dup55;4.5SRNA_dup56;4.5SRNA_dup57;4.5SRNA_dup58;4.5SRNA_dup59;4.5SRNA_dup60;4.5SRNA_dup61;4.5SRNA_dup62;4.5SRNA_dup63;4.5SRNA_dup64;4.5SRNA_dup65;4.5SRNA_dup66;4.5SRNA;4.5SRNA_dup1;4.5SRNA_dup2;4.5SRNA_dup3;4.5SRNA_dup4;4.5SRNA_dup5;4.5SRNA_dup6;4.5SRNA_dup7;4.5SRNA_dup8;4.5SRNA_dup9;4.5SRNA_dup10;4.5SRNA_dup11;4.5SRNA_dup12;4.5SRNA_dup13;4.5SRNA_dup14;4.5SRNA_dup15;4.5SRNA_dup16;4.5SRNA_dup17;4.5SRNA_dup18;4.5SRNA_dup19;4.5SRNA_dup20;4.5SRNA_dup21;4.5SRNA_dup22;4.5SRNA_dup23;4.5SRNA_dup24;4.5SRNA_dup25;4.5SRNA_dup26;4.5SRNA_dup27;4.5SRNA_dup28;4.5SRNA_dup29;4.5SRNA_dup30;4.5SRNA_dup31;4.5SRNA_dup32;4.5SRNA_dup33;4.5SRNA_dup34;4.5SRNA_dup35;4.5SRNA_dup36;4.5SRNA_dup37;4.5SRNA_dup38;4.5SRNA_dup39;4.5SRNA_dup40;4.5SRNA_dup41;4.5SRNA_dup42;4.5SRNA_dup43;4.5SRNA_dup44;4.5SRNA_dup45;4.5SRNA_dup46;4.5SRNA_dup47;4.5SRNA_dup48;4.5SRNA_dup49;4.5SRNA_dup50;4.5SRNA_dup51;4.5SRNA_dup52;4.5SRNA_dup53;4.5SRNA_dup54;4.5SRNA_dup55;4.5SRNA_dup56;4.5SRNA_dup57;4.5SRNA_dup58;4.5SRNA_dup59;4.5SRNA;4.5SRNA_dup1;4.5SRNA_dup2;4.5SRNA_dup3;4.5SRNA_dup4;4.5SRNA_dup5;4.5SRNA_dup6;4.5SRNA_dup7;4.5SRNA_dup8;4.5SRNA_dup9;4.5SRNA_dup10;4.5SRNA_dup11;4.5SRNA_dup12;4.5SRNA_dup13;4.5SRNA_dup14;4.5SRNA_dup15;4.5SRNA_dup16;4.5SRNA_dup17;4.5SRNA_dup18;4.5SRNA_dup19;4.5SRNA_dup20;4.5SRNA_dup21;4.5SRNA_dup22;4.5SRNA_dup23;4.5SRNA_dup24;4.5SRNA_dup25;4.5SRNA_dup26;4.5SRNA_dup27;4.5SRNA_dup28;4.5SRNA_dup29;4.5SRNA_dup30;4.5SRNA_dup31;4.5SRNA_dup32;4.5SRNA_dup33;4.5SRNA_dup34;4.5SRNA_dup35;4.5SRNA_dup36;4.5SRNA_dup37;4.5SRNA_dup38;4.5SRNA_dup39;4.5SRNA_dup40;4.5SRNA_dup41;4.5SRNA_dup42;4.5SRNA_dup43;4.5SRNA_dup44;4.5SRNA_dup45;4.5SRNA_dup46;4.5SRNA_dup47;4.5SRNA_dup48;4.5SRNA_dup49;4.5SRNA_dup50;4.5SRNA_dup51;4.5SRNA_dup52;4.5SRNA_dup53;4.5SRNA_dup54;4.5SRNA_dup55;4.5SRNA_dup56;4.5SRNA_dup57;4.5SRNA_dup58;4.5SRNA_dup59;4.5SRNA_dup60;4.5SRNA_dup61;4.5SRNA_dup62;4.5SRNA_dup63;4.5SRNA_dup64;4.5SRNA_dup65;4.5SRNA_dup66;4.5SRNA_dup67;4.5SRNA_dup68;4.5SRNA_dup69;4.5SRNA_dup70;4.5SRNA_dup71;4.5SRNA_dup72;4.5SRNA_dup73;4.5SRNA_dup74;4.5SRNA_dup75;4.5SRNA_dup76;4.5SRNA_dup77;4.5SRNA_dup78;4.5SRNA_dup79;4.5SRNA_dup80;4.5SRNA_dup81;4.5SRNA_dup82;4.5SRNA_dup83;4.5SRNA_dup84;4.5SRNA;4.5SRNA_dup1;4.5SRNA_dup2;4.5SRNA_dup3;4.5SRNA_dup4;4.5SRNA_dup5;4.5SRNA_dup6;4.5SRNA_dup7;4.5SRNA_dup8;4.5SRNA_dup9;4.5SRNA_dup10;4.5SRNA_dup11;4.5SRNA_dup12;4.5SRNA_dup13;4.5SRNA_dup14;4.5SRNA_dup15;4.5SRNA_dup16;4.5SRNA_dup17;4.5SRNA_dup18;4.5SRNA_dup19;4.5SRNA_dup20;4.5SRNA_dup21;4.5SRNA_dup22;4.5SRNA_dup23;4.5SRNA_dup24;4.5SRNA_dup25;4.5SRNA_dup26;4.5SRNA_dup27;4.5SRNA_dup28;4.5SRNA_dup29;4.5SRNA_dup30;4.5SRNA_dup31;4.5SRNA_dup32;4.5SRNA_dup33;4.5SRNA_dup34;4.5SRNA_dup35;4.5SRNA_dup36;4.5SRNA_dup37;4.5SRNA_dup38;4.5SRNA_dup39;4.5SRNA_dup40;4.5SRNA_dup41;4.5SRNA_dup42;4.5SRNA_dup43;4.5SRNA_dup44;4.5SRNA_dup45;4.5SRNA_dup46;4.5SRNA_dup47;4.5SRNA_dup48;4.5SRNA_dup49;4.5SRNA_dup50;4.5SRNA_dup51;4.5SRNA_dup52;4.5SRNA_dup53;4.5SRNA;4.5SRNA_dup1;4.5SRNA_dup2;4.5SRNA_dup3;4.5SRNA_dup4;4.5SRNA_dup5;4.5SRNA_dup6;4.5SRNA_dup7;4.5SRNA_dup8;4.5SRNA_dup9;4.5SRNA_dup10;4.5SRNA_dup11;4.5SRNA_dup12;4.5SRNA_dup13;4.5SRNA_dup14;4.5SRNA_dup15;4.5SRNA_dup16;4.5SRNA_dup17;4.5SRNA_dup18;4.5SRNA_dup19;4.5SRNA_dup20;4.5SRNA_dup21;4.5SRNA_dup22;4.5SRNA_dup23;4.5SRNA_dup24;4.5SRNA_dup25;4.5SRNA_dup26;4.5SRNA_dup27;4.5SRNA_dup28;4.5SRNA_dup29;4.5SRNA_dup30;4.5SRNA_dup31;4.5SRNA_dup32;4.5SRNA_dup33;4.5SRNA_dup34;4.5SRNA_dup35;4.5SRNA_dup36;4.5SRNA_dup37;4.5SRNA_dup38;4.5SRNA_dup39;4.5SRNA_dup40;4.5SRNA_dup41;4.5SRNA_dup42;4.5SRNA_dup43;4.5SRNA_dup44;4.5SRNA_dup45;4.5SRNA_dup46;4.5SRNA_dup47;4.5SRNA_dup48;4.5SRNA_dup49;4.5SRNA_dup50;4.5SRNA;4.5SRNA_dup1;4.5SRNA_dup2;4.5SRNA_dup3;4.5SRNA_dup4;4.5SRNA_dup5;4.5SRNA_dup6;4.5SRNA_dup7;4.5SRNA_dup8;4.5SRNA_dup9;4.5SRNA_dup10;4.5SRNA_dup11;4.5SRNA_dup12;4.5SRNA_dup13;4.5SRNA_dup14;4.5SRNA_dup15;4.5SRNA_dup16;4.5SRNA_dup17;4.5SRNA_dup18;4.5SRNA_dup19;4.5SRNA_dup20;4.5SRNA_dup21;4.5SRNA_dup22;4.5SRNA_dup23;4.5SRNA_dup24;4.5SRNA_dup25;4.5SRNA_dup26;4.5SRNA_dup27;4.5SRNA_dup28;4.5SRNA_dup29;4.5SRNA_dup30;4.5SRNA_dup31;4.5SRNA_dup32;4.5SRNA_dup33;4.5SRNA_dup34;4.5SRNA_dup35;4.5SRNA_dup36;4.5SRNA_dup37;4.5SRNA_dup38;4.5SRNA_dup39;4.5SRNA_dup40;4.5SRNA_dup41;4.5SRNA_dup42;4.5SRNA_dup43;4.5SRNA_dup44;4.5SRNA_dup45;4.5SRNA_dup46;4.5SRNA_dup47;4.5SRNA;4.5SRNA_dup1;4.5SRNA_dup2;4.5SRNA_dup3;4.5SRNA_dup4;4.5SRNA_dup5;4.5SRNA_dup6;4.5SRNA_dup7;4.5SRNA_dup8;4.5SRNA_dup9;4.5SRNA_dup10;4.5SRNA_dup11;4.5SRNA_dup12;4.5SRNA_dup13;4.5SRNA_dup14;4.5SRNA_dup15;4.5SRNA_dup16;4.5SRNA_dup17;4.5SRNA_dup18;4.5SRNA_dup19;4.5SRNA_dup20;4.5SRNA_dup21;4.5SRNA_dup22;4.5SRNA_dup23;4.5SRNA_dup24;4.5SRNA_dup25;4.5SRNA_dup26;4.5SRNA_dup27;4.5SRNA_dup28;4.5SRNA_dup29;4.5SRNA_dup30;4.5SRNA_dup31;4.5SRNA_dup32;4.5SRNA_dup33;4.5SRNA_dup34;4.5SRNA_dup35;4.5SRNA_dup36;4.5SRNA_dup37;4.5SRNA;4.5SRNA_dup1;4.5SRNA_dup2;4.5SRNA_dup3;4.5SRNA_dup4;4.5SRNA_dup5;4.5SRNA_dup6;4.5SRNA_dup7;4.5SRNA_dup8;4.5SRNA_dup9;4.5SRNA_dup10;4.5SRNA_dup11;4.5SRNA_dup12;4.5SRNA_dup13;4.5SRNA_dup14;4.5SRNA_dup15;4.5SRNA_dup16;4.5SRNA_dup17;4.5SRNA_dup18;4.5SRNA_dup19;4.5SRNA_dup20;4.5SRNA_dup21;4.5SRNA_dup22;4.5SRNA_dup23;4.5SRNA_dup24;4.5SRNA_dup25;4.5SRNA_dup26;4.5SRNA_dup27;4.5SRNA_dup28;4.5SRNA_dup29;4.5SRNA	4816120;8575352;9726407;14409129;14533831;14831420;16340848;17232461;22876941;23117156;23814520;30190911;30996361;35801649;36057968;36281250;36945439;37785495;44546582;44546640;46322655;46766974;46828990;48596927;49130824;49131431;50076230;51146695;53437133;55055371;58439207;59047414;63173946;64639137;69846225;74263233;74723004;76572551;80587396;85981740;86064214;87107725;87331194;89989457;92419266;93555028;93599115;96044599;96216672;99919105;102214097;103668560;103844643;107004896;109799922;114644234;116746835;118550429;119400426;119443246;120651188;121094451;122193828;125385345;125574910;127847537;127924389;129937475;131136602;131147062;131642485;133348026;134398849;136513932;137426067;138814030;144457297;149147425;151058455;151691405;151857242;153418608;154171805;155262685;158756825;159531101;160051634;161813670;162003476;162733942;167380480;169617824;171663237;175468314;177303788;179333583;181250862;182189281;182519090;184465835;184790232;184794145;189688749;192856366;3168545;3404020;9262458;11506292;11537293;12988459;15048283;15951826;20278384;20301971;22015620;24721102;24922326;27855305;28459300;28985230;29601839;29718189;29940393;30319897;30450346;30997039;31270223;31574415;31764829;32135465;32792769;41772758;45127022;52587996;53136966;54802756;55770871;59575765;64101481;65825429;69701542;71337326;72135778;72710656;75690257;76270380;76315473;77289093;80357718;84371744;89169013;90729519;91240217;91240424;91249185;91251571;91676883;91981911;92402026;98919498;98976488;99864308;101889359;103098783;105930175;107281184;113451541;113672907;114626349;118508918;118616727;119284666;119853066;120283071;121147338;121567417;123615936;124553450;126881473;128145741;128256234;128934405;129087556;129317173;130780679;130864245;136364864;140376586;143459721;144573676;145896613;146857133;150110316;150163322;150176739;150214275;150454911;152217705;154411192;154813048;156647514;156963047;156969459;163718100;166987762;167638675;168968843;172031361;172721922;173821630;175021196;177123372;6235089;9532220;9888963;13305986;20515625;24272258;30634025;30853747;30991278;32326755;33555172;36327731;40938829;41418150;47916539;50995254;55228467;63913535;73220007;74222742;75160667;77473030;78960240;82577457;82868757;85799543;86771102;86914093;87955464;89151737;89676409;89857376;89907589;90224399;90383408;90383653;92036906;92693408;94096034;95037840;95797649;95797882;96144087;100448978;101659064;103559333;103591453;106030032;107348631;109931831;112001089;112856227;113024108;116118408;116394655;117893651;122866128;124460947;125322386;127920848;129510766;132352412;134616513;136346110;136961986;138844731;139525353;143429402;144601335;154278218;3833479;11274905;16861795;17262363;21725209;29303574;32927648;35312148;41313038;41723591;42976670;43123167;43464300;43954532;45352833;46476307;46922881;50304222;56748704;56870727;57903239;59121506;59131918;60432693;60432762;60512790;60512889;60832306;60832393;61238926;61238993;64443692;66430514;70087759;76257521;77631725;78559425;79016925;79822452;83329280;83569556;83603461;85253277;86478552;86962214;91693096;95434204;98747551;98941466;99628229;100518251;100632909;104721787;105637788;106303643;107903171;107912076;109196617;109933288;110975112;114771663;114976878;116488517;116699012;117208517;119041171;119525472;120778563;120915596;124612352;126066804;126067040;126098969;126643066;127003255;129832507;130341481;130648467;132201310;132281319;133126656;133274432;133383739;133582770;134048815;134969738;135263392;135957072;136102395;137933727;137944539;141430717;141450364;142021487;143332945;145178513;148168703;149279673;150332121;150608457;151982308;3995469;5849851;6113212;8002366;8833414;13550616;14294898;17601080;19097362;19692963;20869175;20974440;25161281;25161369;25492340;27748316;29512137;30342311;30843475;31081255;32018241;33636301;35717884;37488459;39378305;46107024;50179792;52665700;55329141;57263629;58469840;60118249;64791601;67051221;67903775;68469966;68702580;74883164;74995665;77566990;77892973;77938707;79292926;81232779;86130876;86417417;86761094;88529524;90176526;96924910;97030533;100122257;102817223;107120469;108440640;108494055;109153279;112468771;112995556;114039596;114666768;115115280;115141339;115443011;115443807;117772289;119771439;119885927;121716200;123082779;123598227;123897173;123960506;124776117;128605577;128904794;129495385;133040067;134447097;135990340;136661733;138174252;140341818;140558325;140558899;147160654;147704282;149422239;150662776;150757796;4078501;4993274;7957932;9010308;11749902;14768031;18047710;24244981;25274380;28250012;29810336;31530362;34059431;35090584;38578767;38638401;38836145;39594495;41810100;43336252;47650762;47655001;47659322;47663662;47667998;47672306;47676644;47680965;47685283;47739879;47744138;47748498;47752832;47757666;47763264;47767587;47771994;47778246;47826031;48051010;50741285;51444850;70932192;72021296;72806964;72807419;77273709;79750218;80996384;83631402;84004658;84525993;86575079;87931868;88036251;91598211;91711069;95010274;96859019;99112460;99254454;108203668;111431749;112364328;113227229;114947275;116860925;119532413;119644532;120661666;121113233;122515579;122629162;123140531;124568095;125134028;128287382;128760708;128764130;128799448;128803015;128838451;128843287;128850259;132477436;134771013;135183253;135378039;136464042;137937251;141188829;143729357;144932420;145169478;147884958;148883793;149132968;4534757;6804861;11654054;16756123;16787401;19039713;19726802;19726884;19839414;24398955;24491077;24654550;25636166;25691233;25822266;27629837;28392200;28718122;31104102;34402955;35361755;39601213;43447837;55726046;56313827;58116659;62984465;68116988;69257553;69527081;70475208;75803735;78940264;79422306;79422357;79569927;79837747;80132095;80217870;80256256;81065938;82618115;82920826;86192498;87520042;87599363;89914735;91004455;92408930;92953110;98931459;99503817;101070397;102251673;102369600;106898187;111501328;113014273;115928744;120316930;120935883;122005831;122892173;122946041;123141784;126228168;126539079;126739143;126891192;126940277;127921339;128081328;128783114;128938679;130610466;130911858;131321627;132706795;137136062;4233647;8017784;11328691;13950139;18138254;25490209;26058211;26471551;27263500;31122933;31358598;31409043;32725714;33701219;34185426;35539835;42239523;45532887;49177507;49306267;50405389;52216509;62459919;62622909;63608047;63985870;65890755;66060675;68586941;69048892;69062788;69083927;70082683;70297572;70547307;70567699;70574254;70689299;70704367;70878774;71504767;72190464;72336290;72714155;74990847;80767444;81604128;81625510;83800309;84106379;84279516;84667996;84988864;85658454;85707683;86563109;86638689;90855835;90872573;90987516;95166809;96149085;97957230;100042067;100046781;104363412;105121970;105741191;105741459;105813197;106214206;106229773;106397951;106587611;106823966;107417802;111286500;111292449;111607704;111881289;112913867;116026685;116977159;117013351;119251458;119338981;120225622;121094788;123009756;123952201;124865709;126560746;127135995;4211450;6800945;8038617;8940899;9049451;10580079;11183806;13777666;18420577;18699319;20034107;20819483;21924452;22089137;22157564;23569034;24337041;31295322;33232296;35382485;37477417;37543273;43180108;44909711;45386193;45495549;45736376;46343021;50488448;52117094;52149965;53976364;54413087;55336037;55908782;56305171;57030679;57054926;57100919;58245082;61302434;62982427;63007525;64834166;64991805;64999373;65425419;65544871;65766062;66345850;70194119;70554627;71336431;72754701;72916552;73492391;75474023;78439518;83365271;83575155;84142453;90053923;90678549;94843286;94870096;97224247;99133619;99705725;100427057;102877566;106811282;107499806;107856479;110016542;110241766;110398537;110578579;112930070;113836766;114094423;114372676;114671398;118990209;119801265;120577815;120726855;122355702;122831195;6043130;6177531;7483812;9229952;9876578;10597138;12228415;12265146;12976692;13226010;15197011;18690450;20025156;23817276;35868449;36039472;36080787;36531970;38646730;40137592;41913155;42355845;43257767;44687844;45984647;47096233;47431121;48184659;51782243;53109209;65529252;66579375;67101082;68535268;70690902;72927144;73038666;73764584;74067692;76212278;79450309;79773530;82167357;82876029;84745171;85006848;86656544;87232574;91023972;91429033;93017410;93206813;95094519;98246249;101798837;102654132;102654224;103365921;103770802;105900525;113109249;123160378;123294304;123392422;123523681;123612974;123614959;123745022;123833894;123966491;124055866;126102548;128273535;128591705;130546959;130971945;135020070;135878246;140545472;142508877;143209036;144371937;146126279;152008855;152759925;152835189;153250135;153264554;156168193;157563567;158354975;159580910;160273553;160366068;160629761;160637190;161597481;161677487;162636689;163124007;163593445;163884798;163951413;166510788;166972648;1407239;4331639;11649248;12674942;14228023;16058804;17626038;22895098;25085097;26399095;30708407;42255764;42329769;43738447;44119916;44121398;53181964;54842959;55787404;57472698;59888248;60270449;61694992;61700393;61706030;62448727;67299457;68793204;70210348;70911818;71340929;77275482;80552661;81253895;82379712;83622513;86962872;88773689;88785196;90393911;95080233;95671069;95701806;97548845;99449640;101494019;103227966;107746126;108803475;115027525;117092852;120962361;122243975;122875651;126682374;126894623;127112313;127944109;128217691;128218865;128665356;3510142;4463289;4871254;7808040;16770875;20584212;23114412;23628406;23806699;27949170;28199293;30792221;34148909;35650367;43550600;47861339;50320645;50357424;50392730;52618190;54292714;54407597;56188975;57547538;57676498;58221571;58650641;60560228;60810756;61649999;61762716;62098763;66542744;68545564;69076091;69304940;71621482;73042271;73216879;74102132;74707391;74954631;75559176;76715942;78063162;78085519;78937041;84562534;85137400;86564294;87075998;87827586;88936307;91027173;94755920;94880551;95103131;95311165;96169774;97171035;98061273;98676696;98737557;99198356;100002617;100474262;104648862;104917681;107145777;107441993;108496765;109333367;109333492;109382928;111507973;114881023;115133296;115486866;115533753;116074785;116252349;116268860;117118070;119201540;119635176;121445993;3555585;4449350;4510414;6770948;9423399;9423479;13041474;17084225;17559378;18330221;18484952;18988856;20391314;22328605;23487533;24538738;25589480;31442456;31642419;32965078;33357424;33472163;33709592;37049217;37247064;40409689;40872367;41027867;47448380;47731564;48805963;50809959;51237266;51667399;52224129;54135458;54750751;54826895;55530669;61771580;63326443;68472733;70236214;72871392;76345758;76852256;77032791;77686389;78679447;80661644;84953764;87011501;88588783;90216530;92814678;95380386;97644425;98840989;104482696;108372865;109014178;110317369;111042706;111567643;112825478;119325159;119565041;34734061;8504461;19726713;20555569;21003735;21162287;21900001;22137903;23267924;23483036;33652780;34159725;34174960;34538741;35279016;36510928;37745167;37767278;38052097;38164315;39561994;40689007;41128384;42287950;44515511;47155631;48974161;49235303;49810184;54656909;55628001;58383720;64559846;67086865;67337998;67760590;67808127;72700856;73279757;76371421;80111706;83140340;86656202;90663085;93443063;94927242;95578446;95816450;98303258;98626480;100050587;100517636;100569026;107628456;108336564;112321742;114370009;114846840;116624344;118735335;7986513;10278408;13847889;17025254;17667446;18134487;19355876;19377579;20055761;20299545;20537272;20857112;21208973;21323357;21739540;26322451;26386354;26721819;28145891;28564975;30520970;30582782;30583393;31062138;31220070;31505641;32637242;34454396;34491583;35881193;37427503;45488392;47281913;47569086;47652994;48706182;53999621;54614586;55813301;57992890;59073641;60439305;61552614;65522074;65706927;65857202;68705991;69716615;72157563;73629828;74131234;78056693;79306136;82015348;82094816;83072314;83946611;84095945;85008606;88339310;89439676;90066532;91464680;91705378;93965336;95713676;96282702;99013545;99013938;99077672;101717968;105142565;109885292;109996765;114062233;114122966;114435310;115997635;118055766;118129564;120485138;121718860;122404539;122407586;123885168;3619274;4511713;9866978;13631993;14820433;19056625;23168795;25658597;26224110;28611418;31290895;35576232;38008096;38216040;39765407;42424549;44549445;44728924;45358880;48810531;49463937;51862413;57852912;59147172;61394094;61807763;64029203;68308985;70113219;74753674;75547267;76149548;76439659;76854705;77950427;79064041;79150140;79170503;79959270;82932181;83427866;83495412;85174917;86357764;93273940;97087914;97368563;98749894;99397281;100058686;100117644;100501730;100804015;102391300;4388889;11043555;11926643;12627384;13369109;16786966;17004145;20617096;21236043;27158077;27336701;30025532;30481990;30531210;32290876;32351717;32554638;32572169;33134918;33258138;34018066;35876718;37088711;37925809;42416351;46383773;46865344;47959372;48513443;48589258;50638766;52058431;53876264;54153116;55375231;58124884;59801589;60003875;60519132;61665561;64284916;65566964;66489892;66607309;68198954;72824563;78777673;83196275;85254454;94643470;94650167;6792693;7709161;10912568;12694194;20320848;23597190;24709522;26109128;26999787;28370706;28563462;28666869;29086117;29354252;32274896;32426504;33698455;34966080;35862629;35912486;43035279;43776911;43875852;44696235;45586695;46186517;47060581;47095732;47458929;50160339;51903236;52350223;53696038;56634774;56835794;56941367;57511858;58834064;70749673;71057463;80141843;82377107;82967605;83282639;84879694;84991169;88534312;91812617;10099900;10647098;10647299;13048650;14065542;18414021;22176210;23961486;34832837;34853471;35175676;36263323;36912236;37809472;39986827;40792719;46354916;46835224;48817020;48895411;52892982;52973951;53179123;54961047;58578868;59688437;60003078;61123180;61455387;65929783;66403204;67252109;67384189;67410775;67638637;75458340;79681941;86305516;3444174;4378829;4852191;5216854;5241087;5543411;6039138;6086732;10005186;11179708;13855491;14510345;17330645;17710789;18064323;18588882;19638346;29576113;31044081;33117129;34074176;37522767;41195465;44463108;45765952;46144683;46206436;47568493;59391844;61329474;5748	4816174;8575422;9726448;14409219;14533895;14831474;16340920;17232553;22877004;23117244;23814573;30190949;30996423;35801731;36058038;36281310;36945507;37785553;44546595;44546663;46322730;46767048;46829045;48597012;49130891;49131498;50076317;51146773;53437208;55055435;58439292;59047473;63174035;64639230;69846298;74263289;74723079;76572628;80587476;85981809;86064280;87107804;87331286;89989551;92419347;93555084;93599167;96044666;96216711;99919187;102214107;103668609;103844732;107004988;109799988;114644314;116746925;118550478;119400487;119443311;120651250;121094512;122193915;125385425;125574966;127847622;127924443;129937529;131136667;131147154;131642566;133348074;134398922;136513995;137426153;138814107;144457388;149147501;151058512;151691496;151857298;153418669;154171896;155262762;158756882;159531177;160051691;161813715;162003531;162733995;167380511;169617885;171663332;175468387;177303844;179333647;181250931;182189362;182519151;184465926;184790321;184794235;189688783;192856436;3168632;3404069;9262530;11506357;11537341;12988489;15048345;15951894;20278466;20302056;22015709;24721188;24922397;27855394;28459357;28985286;29601926;29718282;29940466;30319972;30450435;30997094;31270281;31574478;31764913;32135529;32792824;41772842;45127091;52588069;53137032;54802844;55770937;59575839;64101540;65825490;69701633;71337419;72135828;72710724;75690331;76270470;76315542;77289173;80357805;84371820;89169072;90729581;91240238;91240504;91249255;91251644;91676960;91981967;92402089;98919581;98976571;99864360;101889427;103098857;105930209;107281275;113451604;113672978;114626434;118508978;118616788;119284755;119853129;120283131;121147423;121567515;123616024;124553496;126881530;128145797;128256320;128934470;129087641;129317263;130780740;130864306;136364937;140376653;143459776;144573736;145896676;146857208;150110382;150163395;150176799;150214355;150454991;152217758;154411242;154813114;156647579;156963101;156969516;163718181;166987830;167638760;168968916;172031451;172722004;173821692;175021257;177123431;6235119;9532271;9889015;13306079;20515687;24272328;30634075;30853802;30991367;32326826;33555252;36327806;40938884;41418214;47916588;50995320;55228533;63913618;73220083;74222822;75160726;77473111;78960301;82577546;82868824;85799635;86771158;86914149;87955518;89151824;89676471;89857458;89907670;90224469;90383480;90383672;92036972;92693499;94096102;95037904;95797698;95797892;96144143;100449031;101659155;103559395;103591538;106030123;107348699;109931901;112001177;112856283;113024170;116118476;116394709;117893727;122866218;124461041;125322471;127920905;129510857;132352461;134616570;136346154;136962042;138844794;139525419;143429485;144601384;154278310;3833537;11274972;16861883;17262434;21725263;29303660;32927707;35312238;41313103;41723661;42976748;43123251;43464364;43954623;45352917;46476376;46922954;50304275;56748780;56870818;57903299;59121558;59132010;60432709;60432813;60512806;60512940;60832322;60832444;61238942;61239044;64443733;66430603;70087828;76257612;77631788;78559516;79016994;79822503;83329371;83569618;83603535;85253339;86478639;86962295;91693153;95434252;98747617;98941521;99628317;100518308;100632963;104721860;105637880;106303714;107903240;107912163;109196675;109933351;110975170;114771728;114976940;116488589;116699094;117208567;119041257;119525562;120778627;120915667;124612424;126066829;126067120;126099057;126643122;127003306;129832559;130341538;130648557;132201399;132281397;133126741;133274487;133383826;133582828;134048878;134969820;135263459;135957131;136102457;137933782;137944618;141430791;141450431;142021545;143333019;145178577;148168778;149279722;150332211;150608518;151982365;3995502;5849944;6113288;8002469;8833467;13550695;14294965;17601141;19097450;19693036;20869236;20974498;25161317;25161388;25492426;27748395;29512226;30342369;30843538;31081321;32018309;33636371;35717944;37488535;39378359;46107117;50179849;52665764;55329224;57263721;58469919;60118339;64791688;67051317;67903853;68470027;68702671;74883238;74995744;77567079;77893035;77938799;79292983;81232851;86130930;86417505;86761164;88529590;90176588;96924991;97030599;100122314;102817290;107120536;108440731;108494118;109153365;112468843;112995614;114039655;114666855;115115349;115141410;115443085;115443866;117772331;119771494;119885994;121716283;123082852;123598307;123897261;123960596;124776171;128605628;128904853;129495452;133040156;134447160;135990429;136661781;138174327;140341868;140558406;140558909;147160713;147704348;149422332;150662839;150757866;4078574;4993355;7957996;9010386;11749991;14768117;18047767;24245032;25274443;28250097;29810409;31530419;34059494;35090637;38578848;38638470;38836206;39594551;41810160;43336344;47650855;47655094;47659415;47663755;47668091;47672399;47676737;47681058;47685376;47739971;47744231;47748591;47752925;47757759;47763357;47767661;47772068;47778339;47826122;48051089;50741372;51444917;70932276;72021338;72807054;72807510;77273803;79750277;80996465;83631459;84004709;84526079;86575147;87931922;88036339;91598267;91711125;95010355;96859075;99112516;99254507;108203756;111431827;112364400;113227284;114947332;116860993;119532471;119644614;120661758;121113292;122515666;122629227;123140586;124568145;125134091;128287452;128760801;128764223;128799541;128803108;128838544;128843380;128850348;132477490;134771078;135183313;135378055;136464125;137937291;141188890;143729449;144932510;145169498;147885024;148883817;149133032;4534842;6804945;11654106;16756201;16787479;19039771;19726819;19726932;19839471;24399047;24491147;24654608;25636248;25691325;25822333;27629922;28392291;28718168;31104188;34403030;35361802;39601288;43447925;55726114;56313904;58116746;62984538;68117055;69257647;69527170;70475288;75803793;78940355;79422319;79422367;79569981;79837830;80132159;80217928;80256311;81066001;82618194;82920919;86192584;87520132;87599427;89914818;91004549;92409005;92953188;98931524;99503912;101070462;102251712;102369658;106898220;111501400;113014365;115928806;120316991;120935943;122005921;122892261;122946119;123141829;126228259;126539128;126739153;126891242;126940365;127921392;128081390;128783208;128938740;130610542;130911931;131321719;132706860;137136104;4233734;8017874;11328745;13950218;18138345;25490296;26058261;26471561;27263567;31123003;31358641;31409111;32725758;33701301;34185499;35539888;42239595;45532942;49177594;49306335;50405464;52216603;62460008;62622978;63608126;63985958;65890840;66060729;68587006;69048974;69062842;69083988;70082760;70297651;70547377;70567781;70574311;70689355;70704428;70878840;71504850;72190531;72336351;72714240;74990910;80767534;81604179;81625585;83800398;84106435;84279578;84668060;84988930;85658543;85707734;86563170;86638751;90855881;90872628;90987550;95166876;96149138;97957292;100042146;100046860;104363492;105122032;105741271;105741482;105813276;106214296;106229835;106398001;106587652;106824043;107417865;111286553;111292526;111607763;111881377;112913956;116026759;116977219;117013442;119251541;119339070;120225682;121094851;123009837;123952262;124865795;126560839;127136085;4211503;6801037;8038677;8940962;9049509;10580137;11183893;13777731;18420669;18699410;20034162;20819538;21924502;22089227;22157611;23569094;24337099;31295380;33232353;35382537;37477469;37543341;43180188;44909788;45386258;45495605;45736433;46343093;50488506;52117154;52150056;53976431;54413153;55336103;55908862;56305261;57030746;57055006;57100991;58245138;61302488;62982485;63007608;64834235;64991862;64999430;65425480;65544953;65766152;66345935;70194209;70554717;71336494;72754765;72916615;73492429;75474087;78439591;83365333;83575218;84142519;90053989;90678640;94843343;94870168;97224302;99133703;99705781;100427121;102877626;106811337;107499894;107856534;110016607;110241856;110398622;110578655;112930159;113836859;114094493;114372731;114671490;118990280;119801337;120577902;120726933;122355795;122831246;6043195;6177620;7483901;9230012;9876644;10597174;12228491;12265236;12976746;13226072;15197081;18690508;20025231;23817335;35868508;36039527;36080875;36532047;38646766;40137683;41913221;42355916;43257856;44687889;45984737;47096316;47431168;48184723;51782298;53109295;65529336;66579438;67101142;68535365;70690985;72927233;73038763;73764674;74067772;76212338;79450373;79773590;82167410;82876091;84745252;85006916;86656606;87232660;91024035;91429112;93017504;93206902;95094567;98246322;101798890;102654223;102654279;103365973;103770895;105900590;113109305;123160451;123294335;123392505;123523712;123613041;123615039;123745101;123833977;123966570;124055949;126102633;128273603;128591774;130547013;130972018;135020151;135878322;140545543;142508930;143209089;144372006;146126337;152008910;152760016;152835244;153250190;153264629;156168259;157563622;158355027;159580979;160273642;160366131;160629848;160637243;161597533;161677546;162636776;163124089;163593534;163884879;163951475;166510873;166972719;1407308;4331709;11649318;12675027;14228089;16058885;17626094;22895161;25085174;26399156;30708490;42255839;42329829;43738508;44119929;44121459;53182044;54843016;55787494;57472767;59888328;60270529;61695054;61700403;61706115;62448787;67299536;68793268;70210437;70911895;71341005;77275538;80552716;81253966;82379796;83622591;86962946;88773772;88785286;90393971;95080316;95671133;95701896;97548911;99449713;101494076;103228032;107746218;108803548;115027594;117092943;120962416;122244068;122875715;126682417;126894685;127112404;127944199;128217772;128218955;128665414;3510204;4463354;4871305;7808096;16770965;20584296;23114473;23628495;23806773;27949235;28199377;30792288;34148965;35650460;43550658;47861397;50320696;50357504;50392797;52618268;54292802;54407682;56189052;57547595;57676557;58221639;58650727;60560298;60810822;61650067;61762774;62098852;66542834;68545602;69076153;69305030;71621566;73042329;73216972;74102214;74707454;74954688;75559233;76716006;78063222;78085582;78937105;84562593;85137453;86564349;87076086;87827656;88936367;91027264;94755952;94880620;95103180;95311230;96169832;97171104;98061330;98676774;98737619;99198444;100002702;100474324;104648939;104917764;107145835;107442050;108496855;109333378;109333540;109382993;111508037;114881081;115133346;115486953;115533835;116074853;116252411;116268915;117118123;119201608;119635222;121446031;3555676;4449437;4510499;6771041;9423409;9423520;13041582;17084280;17559467;18330280;18485005;18988920;20391367;22328669;23487597;24538807;25589562;31442510;31642474;32965146;33357516;33472223;33709659;37049310;37247152;40409754;40872455;41027957;47448458;47731627;48806018;50810022;51237346;51667474;52224183;54135546;54750838;54826960;55530758;61771657;63326504;68472792;70236269;72871460;76345822;76852316;77032847;77686471;78679538;80661734;84953853;87011558;88588869;90216603;92814737;95380450;97644484;98841049;104482762;108372928;109014270;110317447;111042773;111567714;112825544;119325251;119565099;34734117;8504516;19726789;20555629;21003818;21162365;21900082;22137992;23268013;23483108;33652852;34159778;34175036;34538825;35279105;36511001;37745221;37767368;38052190;38164393;39562075;40689071;41128439;42287989;44515604;47155705;48974198;49235391;49810277;54657002;55628060;58383806;64559866;67086951;67338056;67760673;67808214;72700930;73279825;76371472;80111772;83140419;86656268;90663165;93443126;94927304;95578523;95816513;98303328;98626567;100050652;100517694;100569088;107628533;108336626;112321814;114370094;114846900;116624430;118735409;7986606;10278480;13847942;17025344;17667521;18134544;19355937;19377671;20055850;20299602;20537344;20857201;21209069;21323447;21739604;26322541;26386444;26721903;28145965;28565056;30521023;30582828;30583481;31062216;31220105;31505692;32637313;34454468;34491665;35881267;37427569;45488456;47281965;47569153;47653066;48706268;53999698;54614647;55813367;57992915;59073724;60439382;61552707;65522135;65707017;65857267;68706031;69716707;72157658;73629916;74131324;78056779;79306191;82015393;82094887;83072372;83946702;84096036;85008691;88339381;89439732;90066593;91464759;91705466;93965414;95713766;96282786;99013638;99013994;99077760;101718033;105142620;109885348;109996846;114062303;114123053;114435400;115997707;118055835;118129649;120485222;121718916;122404625;122407657;123885227;3619363;4511804;9867025;13632061;14820516;19056708;23168877;25658660;26224163;28611502;31290984;35576317;38008149;38216127;39765498;42424608;44549510;44728979;45358945;48810603;49464006;51862484;57852966;59147232;61394189;61807815;64029265;68309021;70113283;74753734;75547358;76149616;76439716;76854793;77950517;79064100;79150220;79170551;79959359;82932246;83427935;83495477;85174976;86357849;93274010;97088001;97368633;98749967;99397344;100058755;100117700;100501788;100804084;102391391;4388959;11043621;11926722;12627461;13369200;16787051;17004196;20617172;21236102;27158164;27336762;30025619;30482048;30531294;32290966;32351797;32554715;32572241;33134969;33258229;34018128;35876809;37088779;37925843;42416441;46383856;46865424;47959456;48513514;48589348;50638820;52058515;53876327;54153172;55375324;58124945;59801676;60003942;60519211;61665636;64284985;65567050;66489958;66607399;68199030;72824652;78777754;83196340;85254540;94643552;94650230;6792774;7709221;10912618;12694286;20320922;23597278;24709590;26109204;26999877;28370761;28563540;28666933;29086167;29354342;32274967;32426567;33698541;34966170;35862685;35912574;43035354;43776999;43875941;44696307;45586760;46186583;47060665;47095794;47458985;50160393;51903319;52350280;53696098;56634842;56835862;56941449;57511948;58834128;70749747;71057546;80141915;82377167;82967670;83282692;84879761;84991239;88534369;91812702;10099992;10647109;10647350;13048734;14065632;18414109;22176265;23961553;34832891;34853543;35175740;36263401;36912322;37809559;39986888;40792783;46354985;46835270;48817073;48895475;52893041;52974042;53179177;54961108;58578930;59688495;60003146;61123254;61455443;65929871;66403272;67252173;67384252;67410854;67638695;75458395;79682028;86305595;3444261;4378880;4852206;5216952;5241166;5543466;6039196;6086827;10005240;11179789;13855557;14510425;17330704;17710871;18064399;18588975;19638419;29576176;31044154;33117221;34074254;37522830;41195533;44463165;45766023;46144754;46206521;47568565;59391904;61329547;5808	122484	87448	110021	146112	0.365022	0.438326
5S	5S	Feature_from_UCSC_rmsk_table	repeat	1;1;1;1;1;1;1;1;1;1;1;1;1;1;1;1;1;1;1;1;1;1;1;1;1;1;1;1;1;1;1;1;1;1;1;1;1;1;1;1;1;1;1;1;1;1;1;1;1;1;1;1;2;2;2;2;2;2;2;2;2;2;2;2;2;2;2;2;2;2;2;2;2;2;2;2;2;2;2;2;2;2;2;2;2;2;2;2;2;2;2;2;2;2;2;2;2;2;3;3;3;3;3;3;3;3;3;3;3;3;3;3;3;3;3;3;3;3;3;3;3;3;3;3;3;3;3;3;3;3;3;3;3;3;3;3;3;3;3;3;3;3;3;3;4;4;4;4;4;4;4;4;4;4;4;4;4;4;4;4;4;4;4;4;4;4;4;4;4;4;4;4;4;4;4;4;4;4;4;4;4;4;4;5;5;5;5;5;5;5;5;5;5;5;5;5;5;5;5;5;5;5;5;5;5;5;5;5;5;5;5;5;5;5;5;5;5;5;5;5;5;5;5;5;5;6;6;6;6;6;6;6;6;6;6;6;6;6;6;6;6;6;6;6;6;6;6;6;6;6;6;6;6;6;6;6;6;6;6;6;7;7;7;7;7;7;7;7;7;7;7;7;7;7;7;7;7;7;7;7;7;7;7;7;7;7;7;7;7;7;7;7;7;7;7;7;7;7;7;8;8;8;8;8;8;8;8;8;8;8;8;8;8;8;8;8;8;8;8;8;8;8;8;8;8;8;8;8;8;8;8;8;8;8;8;8;8;8;8;8;8;8;8;8;8;8;9;9;9;9;9;9;9;9;9;9;9;9;9;9;9;9;9;9;9;9;9;9;9;9;9;9;9;9;9;9;9;9;9;9;9;9;9;9;9;9;9;9;9;9;9;9;9;9;9;X;X;X;X;X;X;X;X;X;X;X;X;X;X;X;X;X;X;X;X;X;X;X;X;X;X;X;X;X;X;X;X;X;X;X;X;X;X;X;X;X;X;10;10;10;10;10;10;10;10;10;10;10;10;10;10;10;10;10;10;10;10;10;10;10;10;10;10;10;10;10;10;10;10;10;10;10;10;10;10;10;10;10;10;10;11;11;11;11;11;11;11;11;11;11;11;11;11;11;11;11;11;11;11;11;11;11;11;11;11;11;11;12;12;12;12;12;12;12;12;12;12;12;12;12;12;12;12;12;12;12;12;12;12;12;12;12;12;12;12;12;12;12;12;12;12;13;13;13;13;13;13;13;13;13;13;13;13;13;13;13;13;13;13;13;13;13;13;13;13;13;13;13;13;13;14;14;14;14;14;14;14;14;14;14;14;14;14;14;14;14;14;14;14;14;14;14;14;14;14;14;14;14;14;14;14;14;14;14;14;14;15;15;15;15;15;15;15;15;15;15;15;15;15;15;15;15;15;15;15;15;15;15;15;15;16;16;16;16;16;16;16;16;16;16;16;16;16;16;16;16;16;16;16;16;16;16;16;16;16;16;16;16;16;16;16;17;17;17;17;17;17;17;17;17;17;17;18;18;18;18;18;18;18;18;18;18;18;18;18;18;18;18;18;18;18;18;18;18;18;19;19;19;19;19;19;19;19;19;19;19;19;19;19;19;19;19;19;19;19;19	24104101;24770852;31122817;44109498;44134867;47430912;54597530;55214454;60402352;71804500;73763709;77094692;78278017;78359619;79575392;81315213;83221228;83225112;90896090;91111822;95815963;98983700;101399755;106515478;118721162;127190896;127191290;129321258;131687037;139181524;147036580;149409252;150132681;150710803;150798375;153979169;155370402;158067349;161281816;162934166;164095139;164246107;170273485;171158059;176052906;177788912;182548302;185843052;187574152;188277890;191274848;194733572;11709355;16367440;21171078;25856592;25937283;31726001;35887390;66689962;67750848;68208385;69503736;75681768;76515103;76531800;77550102;84229270;85873669;90618447;104979890;109320605;109323482;110112740;110626842;113205945;116923985;119164586;121573263;122786159;124773526;126858966;140052861;140354661;141632483;142692558;143540192;145101390;146233413;147911009;151983671;153122779;154227681;163735949;165757987;165905419;168260518;169891532;22566407;25546020;27389499;29371812;30337983;31060453;34116422;34507384;55066763;61117789;65766834;68381242;77219298;79724113;82867733;88437499;96485161;96672239;101354094;104203855;108193268;114500451;119549122;120967539;121267817;121673399;122331308;124302109;124753897;127580749;127580798;127580853;127580902;127580957;127581009;127581061;127581113;127581165;127950370;128597434;129925978;131002567;133990861;147257655;152493633;157776434;9634618;11519942;14987409;19483319;22281034;24991865;25908094;33089778;33180489;35934482;43072695;43692686;45358804;47663632;49204213;52321327;54372747;55874998;57704698;59372449;64311962;66104743;76406192;88491323;89233118;89530685;95062657;99646790;102943928;105512454;107514842;109816521;118490477;120138570;124393007;132247128;136346998;138179893;148380202;5723810;8984974;9892398;17565435;19471057;21038051;25316142;28004983;28247325;30886987;31053635;32872438;37869896;39944198;47784546;48444235;48484306;52498706;63239297;65136302;67327446;71663919;72369276;80426660;88932786;96539379;97683945;102688475;110511179;116110890;119297245;124338411;127958265;131578031;132957585;134430797;134727072;137320117;142796990;149071217;149328132;150436543;6778649;6997219;15964194;23519746;23639874;35372290;48052656;52731394;54102424;54284435;71814440;73084940;80565453;85533310;85594182;86350435;88053276;88625764;89249514;92287005;93513156;96940003;96945069;101381084;108234333;111651168;111684616;115005983;119015313;120406081;120441061;127469649;128522406;143293519;148840725;14363121;15863433;17980401;18298070;26197553;26398097;29374676;30191806;30648186;31022291;39554660;44362165;47003115;55833386;58351977;58710620;59665091;68040281;71707999;75531242;80013592;82731342;97091009;100273655;101811176;102379652;110978649;112107190;113719102;114979234;120993193;121151956;121667428;127191865;128535643;128774903;134581128;138194334;144247765;6434362;7071695;18398480;19581359;19736105;20041640;20356638;20621459;20834542;23073394;26621725;32928467;33778991;35957680;44489400;62024264;64161409;65257421;65646845;69446995;69516404;70937534;71091243;71142742;71850838;73390217;73683264;74659551;76619197;80877651;86196887;87444982;90723708;93690865;94190092;94435919;95693988;97498749;99061554;100341051;103693716;106690509;116922387;118079130;119141501;125580298;125998279;12119779;24665735;28964969;33554469;34705997;34960019;39652967;40635236;41743845;42715403;47510880;47976883;53699806;54782049;55335983;57071616;59501253;59746517;59770559;60758913;62332604;63416940;63722790;68009998;71314869;72050598;79649403;80138659;83486985;87185919;87200114;89215502;91424585;91985184;96771657;98743866;100349001;100442184;103454962;108775370;114075404;114419899;116814222;121070010;121185479;121730640;121818602;122041638;122287712;6522535;9856395;13333355;21772149;22207543;36427327;41837742;43908842;46473037;52864700;53237216;53731608;57292100;73866435;75519572;79719744;83345850;88669951;93963486;93971112;99105460;101893829;109099785;112196836;115460743;116739320;134971666;136281270;139203608;142074685;144898905;151993310;152321348;152735041;159876301;160239860;163192432;163871225;164713897;165887906;166734386;168935882;5244554;6357757;9365862;9679030;10530235;13723448;17396446;21857575;27952376;30856712;41478786;41693772;41694154;44436901;45171081;49122165;50834666;52519503;52998076;53730603;60097065;69758484;75379678;82908553;82936610;86430814;89589331;90590994;91707923;94335376;96565848;96837781;96929618;106537018;109705059;115620604;116702147;118827962;120304652;122771256;127442328;128201449;128896647;5779387;11140514;25627034;36057965;37044269;40800544;44327752;52057925;55322601;59813137;61597486;63237255;68053335;68690086;81474046;88613240;89217130;89753442;91861922;99543872;102381013;104280591;104930974;108504474;108987724;110583232;112156470;4140704;12106737;17487875;28060439;33825895;35093221;36594772;40081071;41237795;44149338;45038767;51154917;52265350;54477055;58565259;58565367;66172000;68102059;72489813;73533871;74412680;78520680;81809226;82992043;83229712;83470124;86098925;92911434;94427800;98661398;102052038;102588091;106537571;113230816;5549413;12549638;12812993;13024918;13169781;16906469;25299668;27729413;30584964;39981582;42602984;47967529;56795893;58439850;67937021;68316705;68552233;70701250;73855213;74645046;75599464;81177610;81827779;85575274;94697926;103646870;106745615;110917254;119060079;9002374;17139502;17442318;20081958;25437870;27864158;29613639;30818952;35270779;35800654;36006604;49006999;54946757;55222864;56104525;57728231;59623998;62462194;62462752;64560254;66591060;72717443;73286870;74479336;75286020;75354443;75358163;75623579;76159622;76269094;97552199;99149914;103182736;109430945;114442679;118849104;5247194;6947995;8370129;10497971;12870692;16545718;22716360;33589669;41060501;41154078;44039860;47035250;55087106;55347817;58356890;59987048;61934754;62033225;62041199;65168922;84641870;92798889;96704453;100665420;7248696;8115788;11616054;12185171;12254984;13242424;17351654;25160439;26132396;29496533;31462161;32621376;32705689;33802145;38463867;39801568;40793012;42588320;42650565;44785454;49969859;52489764;53525779;62890354;75288055;80869273;89932052;92458221;94598207;96707708;97713141;8859955;10572243;23841808;24683951;27644561;28397826;29607482;34141301;48404870;52832409;59347215;3563013;6085371;14719218;17975146;21702445;30503044;31401686;38071970;39570832;48025838;48256800;59485879;63509889;64592900;65041670;65375209;66318875;67924783;69174036;71611672;72551370;77827835;84355246;7259954;7311202;8703667;10811943;16159319;17255602;21047925;22625492;24296341;28082574;31153229;31923366;33163849;34679754;35605716;37876143;40382027;40403197;50609277;55045481;59745935	24104177;24770941;31122861;44109596;44134929;47430954;54597619;55214503;60402441;71804551;73763794;77094765;78278061;78359696;79575476;81315301;83221266;83225173;90896178;91111867;95816009;98983775;101399815;106515558;118721251;127190982;127191375;129321312;131687107;139181594;147036643;149409317;150132759;150710845;150798416;153979218;155370474;158067436;161281894;162934228;164095229;164246187;170273560;171158154;176052960;177788953;182548391;185843144;187574241;188277980;191274885;194733613;11709449;16367531;21171166;25856671;25937325;31726051;35887446;66690050;67750928;68208495;69503815;75681847;76515191;76531887;77550153;84229358;85873710;90618532;104979931;109320674;109323560;110112833;110626929;113206041;116924075;119164663;121573350;122786244;124773608;126859041;140052940;140354724;141632570;142692596;143540279;145101436;146233491;147911049;151983729;153122864;154227764;163736025;165758056;165905472;168260559;169891576;22566457;25546108;27389587;29371899;30338071;31060499;34116495;34507465;55066840;61117880;65766885;68381297;77219376;79724161;82867823;88437569;96485235;96672318;101354137;104203907;108193361;114500541;119549180;120967618;121267891;121673482;122331395;124302180;124753975;127580793;127580845;127580897;127580949;127581001;127581053;127581105;127581157;127581209;127950439;128597485;129926060;131002656;133990914;147257737;152493715;157776485;9634710;11520000;14987497;19483391;22281113;24991949;25908183;33089830;33180529;35934533;43072783;43692774;45358919;47663676;49204256;52321405;54372843;55875106;57704737;59372522;64312004;66104797;76406269;88491376;89233176;89530774;95062715;99646891;102944019;105512495;107514918;109816596;118490513;120138649;124393092;132247206;136347073;138179981;148380301;5723874;8985084;9892441;17565484;19471140;21038136;25316190;28005042;28247413;30887039;31053690;32872496;37869974;39944290;47784626;48444294;48484341;52498755;63239344;65136380;67327515;71663960;72369350;80426749;88932863;96539467;97684022;102688555;110511287;116110994;119297303;124338517;127958319;131578094;132957651;134430841;134727148;137320195;142797039;149071312;149328172;150436579;6778736;6997309;15964243;23519795;23639956;35372325;48052742;52731489;54102503;54284493;71814527;73085030;80565528;85533387;85594274;86350524;88053367;88625821;89249601;92287084;93513206;96940067;96945145;101381159;108234412;111651229;111684688;115006041;119015404;120406166;120441138;127469731;128522484;143293605;148840769;14363192;15863520;17980487;18298161;26197594;26398205;29374765;30191914;30648231;31022355;39554753;44362217;47003209;55833436;58352063;58710661;59665133;68040373;71708085;75531282;80013680;82731428;97091098;100273745;101811250;102379726;110978715;112107270;113719201;114979325;120993273;121152060;121667470;127191941;128535703;128774963;134581202;138194411;144247834;6434447;7071771;18398568;19581451;19736144;20041679;20356677;20621498;20834581;23073467;26621768;32928544;33779069;35957730;44489487;62024343;64161467;65257492;65646937;69447034;69516443;70937632;71091282;71142781;71850877;73390254;73683314;74659642;76619273;80877728;86196965;87445037;90723789;93690944;94190151;94435982;95694056;97498836;99061643;100341089;103693765;106690597;116922469;118079229;119141587;125580384;125998354;12119835;24665819;28965034;33554509;34706056;34960108;39653061;40635302;41743922;42715482;47510970;47976971;53699929;54782113;55336033;57071690;59501331;59746604;59770645;60758993;62332662;63417025;63722878;68010082;71314955;72050666;79649512;80138749;83487057;87186013;87200173;89215559;91424625;91985269;96771706;98743936;100349093;100442260;103455043;108775446;114075468;114419983;116814325;121070065;121185532;121730723;121818645;122041677;122287782;6522604;9856484;13333444;21772218;22207620;36427413;41837855;43908904;46473075;52864754;53237310;53731719;57292186;73866509;75519657;79719790;83345892;88669991;93963575;93971163;99105533;101893917;109099875;112196928;115460820;116739396;134971730;136281308;139203687;142074764;144898945;151993385;152321411;152735117;159876376;160239949;163192516;163871313;164713938;165888010;166734436;168935961;5244642;6357839;9365946;9679091;10530278;13723526;17396518;21857649;27952460;30856789;41478862;41693806;41694196;44436970;45171184;49122246;50834751;52519591;52998151;53730673;60097139;69758557;75379719;82908614;82936695;86430892;89589417;90591073;91708001;94335462;96565941;96837831;96929659;106537069;109705178;115620640;116702235;118828050;120304740;122771349;127442369;128201494;128896708;5779467;11140593;25627120;36058052;37044303;40800634;44327841;52058000;55322697;59813226;61597525;63237343;68053391;68690165;81474086;88613311;89217171;89753529;91861987;99543941;102381114;104280682;104931066;108504559;108987804;110583294;112156555;4140803;12106826;17487954;28060528;33825950;35093301;36594849;40081154;41237849;44149410;45038847;51155003;52265404;54477119;58565317;58565386;66172079;68102138;72489910;73533924;74412771;78520746;81809314;82992129;83229753;83470200;86099016;92911487;94427866;98661467;102052093;102588163;106537659;113230914;5549483;12549698;12813056;13024981;13169844;16906528;25299753;27729476;30585049;39981673;42603071;47967616;56795941;58439940;67937091;68316783;68552311;70701334;73855280;74645116;75599559;81177695;81827820;85575314;94697972;103646947;106745680;110917330;119060173;9002462;17139596;17442423;20082016;25437952;27864250;29613689;30819034;35270858;35800741;36006692;49007099;54946845;55222903;56104593;57728307;59624059;62462247;62462775;64560318;66591075;72717490;73286961;74479425;75286092;75354535;75358255;75623631;76159697;76269137;97552286;99150004;103182795;109431013;114442767;118849144;5247271;6948036;8370208;10498055;12870776;16545832;22716415;33589731;41060539;41154166;44039957;47035299;55087176;55347893;58356931;59987134;61934825;62033325;62041285;65168973;84641937;92798957;96704493;100665522;7248780;8115892;11616129;12185244;12255071;13242500;17351739;25160522;26132495;29496620;31462219;32621430;32705751;33802219;38463953;39801659;40793097;42588369;42650658;44785533;49969958;52489846;53525840;62890436;75288126;80869349;89932155;92458294;94598328;96707797;97713235;8860027;10572327;23841876;24684025;27644629;28397917;29607580;34141385;48404962;52832493;59347293;3563075;6085460;14719282;17975192;21702525;30503136;31401768;38072033;39570914;48025911;48256840;59485928;63509960;64592988;65041730;65375284;66318927;67924860;69174123;71611743;72551440;77827885;84355333;7260015;7311292;8703740;10812014;16159406;17255651;21048026;22625571;24296417;28082616;31153287;31923434;33163897;34679843;35605798;37876210;40382136;40403280;50609344;55045544;59746004	-;+;-;-;+;+;+;-;+;-;+;+;-;+;-;-;-;-;-;+;+;-;-;-;+;+;+;-;-;-;+;+;+;+;+;-;+;+;+;+;-;+;-;-;+;+;-;+;+;-;-;+;-;+;+;+;+;+;-;-;+;-;+;-;-;+;+;-;-;+;+;+;-;+;-;-;-;-;-;-;+;+;+;+;+;+;+;-;+;+;+;-;+;-;-;+;-;-;-;+;-;-;+;-;-;-;-;+;+;+;+;+;+;-;+;-;+;+;+;-;+;+;-;-;+;-;+;-;-;-;-;-;-;-;-;-;-;-;+;-;-;+;-;-;+;-;-;-;+;+;-;-;+;-;-;+;+;-;-;-;-;-;+;-;+;-;-;+;+;-;+;+;+;-;-;+;-;+;+;+;-;+;-;+;+;+;-;-;-;-;+;+;+;-;+;-;+;+;+;-;-;+;+;-;+;+;+;-;+;-;-;+;-;+;+;-;+;-;-;+;+;-;-;+;-;+;+;-;+;-;-;+;-;-;-;-;-;-;-;-;-;+;-;-;+;-;+;+;-;+;-;+;+;+;-;-;-;+;-;+;-;-;-;-;+;+;-;-;-;+;-;-;-;-;+;-;+;-;-;+;-;+;-;+;-;-;+;+;-;-;-;+;+;+;-;-;+;+;+;-;+;-;-;+;+;-;+;+;-;-;+;+;-;-;+;+;-;+;-;-;-;+;+;-;-;-;-;-;+;-;+;-;-;-;+;+;-;-;+;+;+;+;-;+;+;+;+;-;+;-;-;+;+;-;+;-;+;-;+;-;-;-;+;-;-;-;-;+;+;+;+;-;+;-;-;-;+;+;-;-;+;+;-;+;-;-;+;-;+;-;+;-;-;+;-;-;-;-;-;-;+;-;+;+;-;+;-;+;+;-;+;+;-;+;-;+;-;-;+;+;-;-;+;+;+;+;-;-;+;+;-;-;+;-;-;+;-;-;-;-;-;-;-;-;-;+;+;-;+;+;+;-;+;+;-;-;+;-;+;+;-;+;+;+;+;-;-;-;-;-;+;+;+;-;+;-;+;-;-;-;-;+;-;-;+;+;-;+;+;+;-;+;+;+;+;+;-;+;-;-;+;+;+;+;-;+;-;-;+;+;-;-;+;-;+;-;-;-;+;+;-;-;-;-;+;+;+;+;-;+;-;+;-;-;-;+;-;-;-;+;+;-;+;+;+;-;-;-;+;-;+;+;+;+;-;+;+;+;-;+;+;+;-;-;+;-;-;+;+;-;+;-;+;-;+;-;+;+;+;-;+;+;-;+;-;+;+;+;+;+;-;-;+;+;+;-;-;+;-;-;+;+;-;+;-;-;+;+;-;+;-;+;+;-;-;-;+;-;-;-;+;-;+;+;-;-;+;+;+;-;-;+;-;+;-;+;-;-;+;+;+;-;-;+;-;+;+;+;-;+;+;-;+;-;-;-;-;-;+;+;+;-;+;+;-;-;-;+;-;+;+;-;-;+;-;+;+;-;-;+;-;+;+;-;+;+;-;+;+;-;-;+;-;+;+;+;+;-;+;-;-;-;+;+;+;+;+;+;+;-;-;-;+;-;+;-	5S;5S_dup1;5S_dup3;5S_dup5;5S_dup6;5S_dup8;5S_dup9;5S_dup10;5S_dup11;5S_dup12;5S_dup13;5S_dup14;5S_dup16;5S_dup17;5S_dup18;5S_dup19;5S_dup22;5S_dup23;5S_dup27;5S_dup28;5S_dup29;5S_dup30;5S_dup31;5S_dup33;5S_dup35;5S_dup36;5S_dup37;5S_dup38;5S_dup39;5S_dup43;5S_dup44;5S_dup45;5S_dup48;5S_dup49;5S_dup50;5S_dup51;5S_dup53;5S_dup54;5S_dup55;5S_dup57;5S_dup58;5S_dup59;5S_dup61;5S_dup62;5S_dup63;5S_dup64;5S_dup66;5S_dup67;5S_dup69;5S_dup70;5S_dup71;5S_dup72;5S;5S_dup1;5S_dup2;5S_dup3;5S_dup4;5S_dup6;5S_dup7;5S_dup8;5S_dup9;5S_dup10;5S_dup11;5S_dup13;5S_dup14;5S_dup15;5S_dup16;5S_dup18;5S_dup20;5S_dup21;5S_dup24;5S_dup26;5S_dup27;5S_dup28;5S_dup29;5S_dup31;5S_dup32;5S_dup34;5S_dup37;5S_dup39;5S_dup40;5S_dup41;5S_dup42;5S_dup43;5S_dup44;5S_dup45;5S_dup46;5S_dup47;5S_dup49;5S_dup50;5S_dup51;5S_dup52;5S_dup53;5S_dup54;5S_dup56;5S_dup57;5S_dup60;5S_dup61;5S_dup2;5S_dup3;5S_dup4;5S_dup5;5S_dup6;5S_dup7;5S_dup8;5S_dup9;5S_dup12;5S_dup13;5S_dup14;5S_dup15;5S_dup17;5S_dup18;5S_dup19;5S_dup20;5S_dup22;5S_dup23;5S_dup24;5S_dup25;5S_dup26;5S_dup27;5S_dup28;5S_dup29;5S_dup30;5S_dup31;5S_dup32;5S_dup33;5S_dup34;5S_dup35;5S_dup36;5S_dup37;5S_dup38;5S_dup39;5S_dup40;5S_dup41;5S_dup42;5S_dup43;5S_dup45;5S_dup46;5S_dup47;5S_dup48;5S_dup49;5S_dup50;5S_dup51;5S_dup52;5S;5S_dup1;5S_dup3;5S_dup4;5S_dup5;5S_dup6;5S_dup7;5S_dup8;5S_dup9;5S_dup10;5S_dup12;5S_dup13;5S_dup14;5S_dup15;5S_dup17;5S_dup18;5S_dup20;5S_dup21;5S_dup22;5S_dup24;5S_dup25;5S_dup26;5S_dup27;5S_dup30;5S_dup31;5S_dup32;5S_dup33;5S_dup34;5S_dup35;5S_dup36;5S_dup37;5S_dup38;5S_dup40;5S_dup41;5S_dup42;5S_dup44;5S_dup45;5S_dup46;5S_dup47;5S_dup2;5S_dup3;5S_dup4;5S_dup5;5S_dup6;5S_dup7;5S_dup10;5S_dup11;5S_dup12;5S_dup13;5S_dup14;5S_dup15;5S_dup17;5S_dup18;5S_dup19;5S_dup20;5S_dup21;5S_dup22;5S_dup25;5S_dup26;5S_dup27;5S_dup28;5S_dup29;5S_dup31;5S_dup32;5S_dup35;5S_dup36;5S_dup37;5S_dup39;5S_dup40;5S_dup42;5S_dup44;5S_dup45;5S_dup46;5S_dup47;5S_dup49;5S_dup50;5S_dup51;5S_dup52;5S_dup54;5S_dup56;5S_dup57;5S;5S_dup1;5S_dup3;5S_dup4;5S_dup5;5S_dup8;5S_dup9;5S_dup10;5S_dup11;5S_dup12;5S_dup14;5S_dup15;5S_dup16;5S_dup17;5S_dup18;5S_dup19;5S_dup21;5S_dup22;5S_dup23;5S_dup24;5S_dup25;5S_dup26;5S_dup27;5S_dup28;5S_dup29;5S_dup31;5S_dup32;5S_dup34;5S_dup35;5S_dup36;5S_dup37;5S_dup38;5S_dup39;5S_dup44;5S_dup46;5S_dup1;5S_dup2;5S_dup4;5S_dup5;5S_dup7;5S_dup8;5S_dup9;5S_dup11;5S_dup12;5S_dup13;5S_dup15;5S_dup16;5S_dup17;5S_dup18;5S_dup19;5S_dup20;5S_dup21;5S_dup23;5S_dup25;5S_dup26;5S_dup27;5S_dup28;5S_dup32;5S_dup34;5S_dup35;5S_dup36;5S_dup37;5S_dup38;5S_dup40;5S_dup41;5S_dup43;5S_dup44;5S_dup45;5S_dup46;5S_dup47;5S_dup48;5S_dup50;5S_dup51;5S_dup52;5S_dup2;5S_dup3;5S_dup6;5S_dup7;5S_dup8;5S_dup9;5S_dup10;5S_dup11;5S_dup12;5S_dup13;5S_dup14;5S_dup15;5S_dup16;5S_dup18;5S_dup19;5S_dup24;5S_dup25;5S_dup26;5S_dup27;5S_dup28;5S_dup29;5S_dup30;5S_dup31;5S_dup32;5S_dup33;5S_dup35;5S_dup36;5S_dup37;5S_dup38;5S_dup39;5S_dup40;5S_dup41;5S_dup42;5S_dup43;5S_dup44;5S_dup45;5S_dup46;5S_dup47;5S_dup48;5S_dup49;5S_dup50;5S_dup51;5S_dup53;5S_dup54;5S_dup55;5S_dup107;5S_dup108;5S;5S_dup2;5S_dup3;5S_dup4;5S_dup5;5S_dup6;5S_dup9;5S_dup10;5S_dup11;5S_dup12;5S_dup13;5S_dup14;5S_dup15;5S_dup16;5S_dup17;5S_dup18;5S_dup19;5S_dup20;5S_dup21;5S_dup23;5S_dup24;5S_dup26;5S_dup27;5S_dup30;5S_dup31;5S_dup32;5S_dup34;5S_dup35;5S_dup36;5S_dup37;5S_dup38;5S_dup39;5S_dup40;5S_dup41;5S_dup44;5S_dup45;5S_dup46;5S_dup47;5S_dup51;5S_dup52;5S_dup54;5S_dup55;5S_dup57;5S_dup58;5S_dup59;5S_dup60;5S_dup61;5S_dup62;5S_dup63;5S_dup1;5S_dup2;5S_dup5;5S_dup8;5S_dup9;5S_dup10;5S_dup11;5S_dup12;5S_dup13;5S_dup15;5S_dup16;5S_dup17;5S_dup18;5S_dup21;5S_dup22;5S_dup24;5S_dup26;5S_dup28;5S_dup29;5S_dup30;5S_dup31;5S_dup32;5S_dup36;5S_dup37;5S_dup38;5S_dup39;5S_dup40;5S_dup42;5S_dup43;5S_dup44;5S_dup45;5S_dup48;5S_dup50;5S_dup51;5S_dup55;5S_dup56;5S_dup58;5S_dup59;5S_dup61;5S_dup62;5S_dup63;5S_dup65;5S_dup1;5S_dup2;5S_dup3;5S_dup4;5S_dup5;5S_dup6;5S_dup7;5S_dup8;5S_dup10;5S_dup12;5S_dup15;5S_dup16;5S_dup17;5S_dup18;5S_dup20;5S_dup21;5S_dup22;5S_dup23;5S_dup24;5S_dup25;5S_dup26;5S_dup27;5S_dup28;5S_dup31;5S_dup32;5S_dup33;5S_dup35;5S_dup36;5S_dup37;5S_dup38;5S_dup40;5S_dup41;5S_dup42;5S_dup44;5S_dup45;5S_dup46;5S_dup47;5S_dup48;5S_dup49;5S_dup50;5S_dup51;5S_dup52;5S_dup53;5S;5S_dup2;5S_dup5;5S_dup7;5S_dup8;5S_dup9;5S_dup10;5S_dup12;5S_dup13;5S_dup15;5S_dup16;5S_dup17;5S_dup18;5S_dup19;5S_dup22;5S_dup26;5S_dup27;5S_dup28;5S_dup30;5S_dup32;5S_dup33;5S_dup34;5S_dup35;5S_dup37;5S_dup38;5S_dup39;5S_dup40;5S;5S_dup3;5S_dup5;5S_dup7;5S_dup9;5S_dup10;5S_dup11;5S_dup12;5S_dup13;5S_dup14;5S_dup15;5S_dup17;5S_dup18;5S_dup20;5S_dup23;5S_dup24;5S_dup25;5S_dup27;5S_dup29;5S_dup30;5S_dup31;5S_dup32;5S_dup33;5S_dup36;5S_dup37;5S_dup38;5S_dup40;5S_dup42;5S_dup43;5S_dup45;5S_dup46;5S_dup47;5S_dup50;5S_dup51;5S_dup1;5S_dup2;5S_dup3;5S_dup4;5S_dup5;5S_dup7;5S_dup9;5S_dup10;5S_dup11;5S_dup12;5S_dup13;5S_dup16;5S_dup18;5S_dup19;5S_dup20;5S_dup21;5S_dup22;5S_dup23;5S_dup24;5S_dup25;5S_dup26;5S_dup27;5S_dup28;5S_dup29;5S_dup30;5S_dup33;5S_dup34;5S_dup35;5S_dup38;5S;5S_dup1;5S_dup2;5S_dup3;5S_dup4;5S_dup5;5S_dup7;5S_dup8;5S_dup9;5S_dup10;5S_dup11;5S_dup13;5S_dup14;5S_dup15;5S_dup16;5S_dup17;5S_dup18;5S_dup19;5S_dup20;5S_dup22;5S_dup23;5S_dup25;5S_dup26;5S_dup28;5S_dup29;5S_dup30;5S_dup31;5S_dup32;5S_dup34;5S_dup35;5S_dup39;5S_dup40;5S_dup42;5S_dup43;5S_dup45;5S_dup47;5S;5S_dup1;5S_dup2;5S_dup3;5S_dup4;5S_dup6;5S_dup7;5S_dup9;5S_dup11;5S_dup12;5S_dup13;5S_dup14;5S_dup15;5S_dup16;5S_dup17;5S_dup18;5S_dup19;5S_dup20;5S_dup21;5S_dup22;5S_dup25;5S_dup28;5S_dup29;5S_dup31;5S_dup1;5S_dup2;5S_dup4;5S_dup5;5S_dup6;5S_dup7;5S_dup10;5S_dup11;5S_dup12;5S_dup13;5S_dup15;5S_dup16;5S_dup17;5S_dup19;5S_dup21;5S_dup22;5S_dup23;5S_dup25;5S_dup26;5S_dup27;5S_dup29;5S_dup30;5S_dup31;5S_dup33;5S_dup34;5S_dup35;5S_dup37;5S_dup38;5S_dup39;5S_dup40;5S_dup42;5S_dup1;5S_dup2;5S_dup3;5S_dup4;5S_dup5;5S_dup6;5S_dup7;5S_dup10;5S_dup14;5S_dup15;5S_dup16;5S;5S_dup1;5S_dup3;5S_dup4;5S_dup6;5S_dup8;5S_dup9;5S_dup12;5S_dup14;5S_dup15;5S_dup16;5S_dup18;5S_dup19;5S_dup20;5S_dup21;5S_dup22;5S_dup23;5S_dup24;5S_dup25;5S_dup27;5S_dup28;5S_dup30;5S_dup31;5S_dup1;5S_dup2;5S_dup3;5S_dup4;5S_dup5;5S_dup6;5S_dup7;5S_dup8;5S_dup9;5S_dup10;5S_dup11;5S_dup12;5S_dup13;5S_dup14;5S_dup15;5S_dup17;5S_dup18;5S_dup19;5S_dup23;5S_dup25;5S_dup26	24104101;24770852;31122817;44109498;44134867;47430912;54597530;55214454;60402352;71804500;73763709;77094692;78278017;78359619;79575392;81315213;83221228;83225112;90896090;91111822;95815963;98983700;101399755;106515478;118721162;127190896;127191290;129321258;131687037;139181524;147036580;149409252;150132681;150710803;150798375;153979169;155370402;158067349;161281816;162934166;164095139;164246107;170273485;171158059;176052906;177788912;182548302;185843052;187574152;188277890;191274848;194733572;11709355;16367440;21171078;25856592;25937283;31726001;35887390;66689962;67750848;68208385;69503736;75681768;76515103;76531800;77550102;84229270;85873669;90618447;104979890;109320605;109323482;110112740;110626842;113205945;116923985;119164586;121573263;122786159;124773526;126858966;140052861;140354661;141632483;142692558;143540192;145101390;146233413;147911009;151983671;153122779;154227681;163735949;165757987;165905419;168260518;169891532;22566407;25546020;27389499;29371812;30337983;31060453;34116422;34507384;55066763;61117789;65766834;68381242;77219298;79724113;82867733;88437499;96485161;96672239;101354094;104203855;108193268;114500451;119549122;120967539;121267817;121673399;122331308;124302109;124753897;127580749;127580798;127580853;127580902;127580957;127581009;127581061;127581113;127581165;127950370;128597434;129925978;131002567;133990861;147257655;152493633;157776434;9634618;11519942;14987409;19483319;22281034;24991865;25908094;33089778;33180489;35934482;43072695;43692686;45358804;47663632;49204213;52321327;54372747;55874998;57704698;59372449;64311962;66104743;76406192;88491323;89233118;89530685;95062657;99646790;102943928;105512454;107514842;109816521;118490477;120138570;124393007;132247128;136346998;138179893;148380202;5723810;8984974;9892398;17565435;19471057;21038051;25316142;28004983;28247325;30886987;31053635;32872438;37869896;39944198;47784546;48444235;48484306;52498706;63239297;65136302;67327446;71663919;72369276;80426660;88932786;96539379;97683945;102688475;110511179;116110890;119297245;124338411;127958265;131578031;132957585;134430797;134727072;137320117;142796990;149071217;149328132;150436543;6778649;6997219;15964194;23519746;23639874;35372290;48052656;52731394;54102424;54284435;71814440;73084940;80565453;85533310;85594182;86350435;88053276;88625764;89249514;92287005;93513156;96940003;96945069;101381084;108234333;111651168;111684616;115005983;119015313;120406081;120441061;127469649;128522406;143293519;148840725;14363121;15863433;17980401;18298070;26197553;26398097;29374676;30191806;30648186;31022291;39554660;44362165;47003115;55833386;58351977;58710620;59665091;68040281;71707999;75531242;80013592;82731342;97091009;100273655;101811176;102379652;110978649;112107190;113719102;114979234;120993193;121151956;121667428;127191865;128535643;128774903;134581128;138194334;144247765;6434362;7071695;18398480;19581359;19736105;20041640;20356638;20621459;20834542;23073394;26621725;32928467;33778991;35957680;44489400;62024264;64161409;65257421;65646845;69446995;69516404;70937534;71091243;71142742;71850838;73390217;73683264;74659551;76619197;80877651;86196887;87444982;90723708;93690865;94190092;94435919;95693988;97498749;99061554;100341051;103693716;106690509;116922387;118079130;119141501;125580298;125998279;12119779;24665735;28964969;33554469;34705997;34960019;39652967;40635236;41743845;42715403;47510880;47976883;53699806;54782049;55335983;57071616;59501253;59746517;59770559;60758913;62332604;63416940;63722790;68009998;71314869;72050598;79649403;80138659;83486985;87185919;87200114;89215502;91424585;91985184;96771657;98743866;100349001;100442184;103454962;108775370;114075404;114419899;116814222;121070010;121185479;121730640;121818602;122041638;122287712;6522535;9856395;13333355;21772149;22207543;36427327;41837742;43908842;46473037;52864700;53237216;53731608;57292100;73866435;75519572;79719744;83345850;88669951;93963486;93971112;99105460;101893829;109099785;112196836;115460743;116739320;134971666;136281270;139203608;142074685;144898905;151993310;152321348;152735041;159876301;160239860;163192432;163871225;164713897;165887906;166734386;168935882;5244554;6357757;9365862;9679030;10530235;13723448;17396446;21857575;27952376;30856712;41478786;41693772;41694154;44436901;45171081;49122165;50834666;52519503;52998076;53730603;60097065;69758484;75379678;82908553;82936610;86430814;89589331;90590994;91707923;94335376;96565848;96837781;96929618;106537018;109705059;115620604;116702147;118827962;120304652;122771256;127442328;128201449;128896647;5779387;11140514;25627034;36057965;37044269;40800544;44327752;52057925;55322601;59813137;61597486;63237255;68053335;68690086;81474046;88613240;89217130;89753442;91861922;99543872;102381013;104280591;104930974;108504474;108987724;110583232;112156470;4140704;12106737;17487875;28060439;33825895;35093221;36594772;40081071;41237795;44149338;45038767;51154917;52265350;54477055;58565259;58565367;66172000;68102059;72489813;73533871;74412680;78520680;81809226;82992043;83229712;83470124;86098925;92911434;94427800;98661398;102052038;102588091;106537571;113230816;5549413;12549638;12812993;13024918;13169781;16906469;25299668;27729413;30584964;39981582;42602984;47967529;56795893;58439850;67937021;68316705;68552233;70701250;73855213;74645046;75599464;81177610;81827779;85575274;94697926;103646870;106745615;110917254;119060079;9002374;17139502;17442318;20081958;25437870;27864158;29613639;30818952;35270779;35800654;36006604;49006999;54946757;55222864;56104525;57728231;59623998;62462194;62462752;64560254;66591060;72717443;73286870;74479336;75286020;75354443;75358163;75623579;76159622;76269094;97552199;99149914;103182736;109430945;114442679;118849104;5247194;6947995;8370129;10497971;12870692;16545718;22716360;33589669;41060501;41154078;44039860;47035250;55087106;55347817;58356890;59987048;61934754;62033225;62041199;65168922;84641870;92798889;96704453;100665420;7248696;8115788;11616054;12185171;12254984;13242424;17351654;25160439;26132396;29496533;31462161;32621376;32705689;33802145;38463867;39801568;40793012;42588320;42650565;44785454;49969859;52489764;53525779;62890354;75288055;80869273;89932052;92458221;94598207;96707708;97713141;8859955;10572243;23841808;24683951;27644561;28397826;29607482;34141301;48404870;52832409;59347215;3563013;6085371;14719218;17975146;21702445;30503044;31401686;38071970;39570832;48025838;48256800;59485879;63509889;64592900;65041670;65375209;66318875;67924783;69174036;71611672;72551370;77827835;84355246;7259954;7311202;8703667;10811943;16159319;17255602;21047925;22625492;24296341;28082574;31153229;31923366;33163849;34679754;35605716;37876143;40382027;40403197;50609277;55045481;59745935	24104177;24770941;31122861;44109596;44134929;47430954;54597619;55214503;60402441;71804551;73763794;77094765;78278061;78359696;79575476;81315301;83221266;83225173;90896178;91111867;95816009;98983775;101399815;106515558;118721251;127190982;127191375;129321312;131687107;139181594;147036643;149409317;150132759;150710845;150798416;153979218;155370474;158067436;161281894;162934228;164095229;164246187;170273560;171158154;176052960;177788953;182548391;185843144;187574241;188277980;191274885;194733613;11709449;16367531;21171166;25856671;25937325;31726051;35887446;66690050;67750928;68208495;69503815;75681847;76515191;76531887;77550153;84229358;85873710;90618532;104979931;109320674;109323560;110112833;110626929;113206041;116924075;119164663;121573350;122786244;124773608;126859041;140052940;140354724;141632570;142692596;143540279;145101436;146233491;147911049;151983729;153122864;154227764;163736025;165758056;165905472;168260559;169891576;22566457;25546108;27389587;29371899;30338071;31060499;34116495;34507465;55066840;61117880;65766885;68381297;77219376;79724161;82867823;88437569;96485235;96672318;101354137;104203907;108193361;114500541;119549180;120967618;121267891;121673482;122331395;124302180;124753975;127580793;127580845;127580897;127580949;127581001;127581053;127581105;127581157;127581209;127950439;128597485;129926060;131002656;133990914;147257737;152493715;157776485;9634710;11520000;14987497;19483391;22281113;24991949;25908183;33089830;33180529;35934533;43072783;43692774;45358919;47663676;49204256;52321405;54372843;55875106;57704737;59372522;64312004;66104797;76406269;88491376;89233176;89530774;95062715;99646891;102944019;105512495;107514918;109816596;118490513;120138649;124393092;132247206;136347073;138179981;148380301;5723874;8985084;9892441;17565484;19471140;21038136;25316190;28005042;28247413;30887039;31053690;32872496;37869974;39944290;47784626;48444294;48484341;52498755;63239344;65136380;67327515;71663960;72369350;80426749;88932863;96539467;97684022;102688555;110511287;116110994;119297303;124338517;127958319;131578094;132957651;134430841;134727148;137320195;142797039;149071312;149328172;150436579;6778736;6997309;15964243;23519795;23639956;35372325;48052742;52731489;54102503;54284493;71814527;73085030;80565528;85533387;85594274;86350524;88053367;88625821;89249601;92287084;93513206;96940067;96945145;101381159;108234412;111651229;111684688;115006041;119015404;120406166;120441138;127469731;128522484;143293605;148840769;14363192;15863520;17980487;18298161;26197594;26398205;29374765;30191914;30648231;31022355;39554753;44362217;47003209;55833436;58352063;58710661;59665133;68040373;71708085;75531282;80013680;82731428;97091098;100273745;101811250;102379726;110978715;112107270;113719201;114979325;120993273;121152060;121667470;127191941;128535703;128774963;134581202;138194411;144247834;6434447;7071771;18398568;19581451;19736144;20041679;20356677;20621498;20834581;23073467;26621768;32928544;33779069;35957730;44489487;62024343;64161467;65257492;65646937;69447034;69516443;70937632;71091282;71142781;71850877;73390254;73683314;74659642;76619273;80877728;86196965;87445037;90723789;93690944;94190151;94435982;95694056;97498836;99061643;100341089;103693765;106690597;116922469;118079229;119141587;125580384;125998354;12119835;24665819;28965034;33554509;34706056;34960108;39653061;40635302;41743922;42715482;47510970;47976971;53699929;54782113;55336033;57071690;59501331;59746604;59770645;60758993;62332662;63417025;63722878;68010082;71314955;72050666;79649512;80138749;83487057;87186013;87200173;89215559;91424625;91985269;96771706;98743936;100349093;100442260;103455043;108775446;114075468;114419983;116814325;121070065;121185532;121730723;121818645;122041677;122287782;6522604;9856484;13333444;21772218;22207620;36427413;41837855;43908904;46473075;52864754;53237310;53731719;57292186;73866509;75519657;79719790;83345892;88669991;93963575;93971163;99105533;101893917;109099875;112196928;115460820;116739396;134971730;136281308;139203687;142074764;144898945;151993385;152321411;152735117;159876376;160239949;163192516;163871313;164713938;165888010;166734436;168935961;5244642;6357839;9365946;9679091;10530278;13723526;17396518;21857649;27952460;30856789;41478862;41693806;41694196;44436970;45171184;49122246;50834751;52519591;52998151;53730673;60097139;69758557;75379719;82908614;82936695;86430892;89589417;90591073;91708001;94335462;96565941;96837831;96929659;106537069;109705178;115620640;116702235;118828050;120304740;122771349;127442369;128201494;128896708;5779467;11140593;25627120;36058052;37044303;40800634;44327841;52058000;55322697;59813226;61597525;63237343;68053391;68690165;81474086;88613311;89217171;89753529;91861987;99543941;102381114;104280682;104931066;108504559;108987804;110583294;112156555;4140803;12106826;17487954;28060528;33825950;35093301;36594849;40081154;41237849;44149410;45038847;51155003;52265404;54477119;58565317;58565386;66172079;68102138;72489910;73533924;74412771;78520746;81809314;82992129;83229753;83470200;86099016;92911487;94427866;98661467;102052093;102588163;106537659;113230914;5549483;12549698;12813056;13024981;13169844;16906528;25299753;27729476;30585049;39981673;42603071;47967616;56795941;58439940;67937091;68316783;68552311;70701334;73855280;74645116;75599559;81177695;81827820;85575314;94697972;103646947;106745680;110917330;119060173;9002462;17139596;17442423;20082016;25437952;27864250;29613689;30819034;35270858;35800741;36006692;49007099;54946845;55222903;56104593;57728307;59624059;62462247;62462775;64560318;66591075;72717490;73286961;74479425;75286092;75354535;75358255;75623631;76159697;76269137;97552286;99150004;103182795;109431013;114442767;118849144;5247271;6948036;8370208;10498055;12870776;16545832;22716415;33589731;41060539;41154166;44039957;47035299;55087176;55347893;58356931;59987134;61934825;62033325;62041285;65168973;84641937;92798957;96704493;100665522;7248780;8115892;11616129;12185244;12255071;13242500;17351739;25160522;26132495;29496620;31462219;32621430;32705751;33802219;38463953;39801659;40793097;42588369;42650658;44785533;49969958;52489846;53525840;62890436;75288126;80869349;89932155;92458294;94598328;96707797;97713235;8860027;10572327;23841876;24684025;27644629;28397917;29607580;34141385;48404962;52832493;59347293;3563075;6085460;14719282;17975192;21702525;30503136;31401768;38072033;39570914;48025911;48256840;59485928;63509960;64592988;65041730;65375284;66318927;67924860;69174123;71611743;72551440;77827885;84355333;7260015;7311292;8703740;10812014;16159406;17255651;21048026;22625571;24296417;28082616;31153287;31923434;33163897;34679843;35605798;37876210;40382136;40403280;50609344;55045544;59746004	5139.93	3949.12	2678.81	3444.67	-0.723487	0.0986355
