## Supplementary material for "Loss of heterochromatin and retrotransposon silencing constitute an early phase in oocyte aging": Table S1 (part 11 of 72)

### Sheet: DESeq2_res_all (continued)
Table description: Genomic features are listed in columns A-K with the relevant details. Multiple hits for the same feature are separated by ; Counts of sequencing for each genomic feature after normalization and batch correction are listed in columns L-O. Y=young oocytes, 2MO. O=older oocytes, 9-10MO Log2foldchange of older/young oocytes in listed in column P p value according to our statistical model (see methods) for the difference between young and older oocytes is listed in column Q
7SK	7SK	Feature_from_UCSC_rmsk_table	repeat	1;1;1;1;1;1;1;1;1;1;1;1;1;1;1;1;1;1;1;1;1;1;1;1;1;1;1;1;1;1;1;1;1;1;1;1;1;1;1;1;1;1;1;1;1;1;1;1;1;1;1;2;2;2;2;2;2;2;2;2;2;2;2;2;2;2;2;2;2;2;2;2;2;2;2;2;2;2;2;2;2;2;2;2;2;2;2;2;2;2;2;2;2;2;3;3;3;3;3;3;3;3;3;3;3;3;3;3;3;3;3;3;3;3;3;3;3;3;3;3;3;3;3;3;3;3;3;4;4;4;4;4;4;4;4;4;4;4;4;4;4;4;4;4;4;4;4;4;4;4;4;4;4;4;4;4;4;4;4;4;4;5;5;5;5;5;5;5;5;5;5;5;5;5;5;5;5;5;5;5;5;5;5;5;5;5;5;5;5;5;5;5;5;5;5;5;5;5;6;6;6;6;6;6;6;6;6;6;6;6;6;6;6;6;6;6;6;6;6;6;6;6;6;6;6;6;6;6;6;6;6;6;6;6;6;7;7;7;7;7;7;7;7;7;7;7;7;7;7;7;7;7;7;7;7;7;7;7;7;7;7;7;7;7;7;7;7;7;7;7;7;7;7;7;7;7;7;7;8;8;8;8;8;8;8;8;8;8;8;8;8;8;8;8;8;8;8;8;8;8;8;8;8;8;8;8;8;8;8;9;9;9;9;9;9;9;9;9;9;9;9;9;9;9;9;9;9;9;9;9;9;9;9;9;9;9;9;9;9;9;9;9;9;9;9;9;X;X;X;X;X;X;X;X;X;X;X;X;X;X;X;X;X;X;X;X;X;X;X;X;X;X;X;X;X;X;X;X;X;X;10;10;10;10;10;10;10;10;10;10;10;10;10;10;10;10;10;10;10;10;10;10;10;10;10;10;11;11;11;11;11;11;11;11;11;11;11;11;11;11;11;11;11;11;11;11;11;11;11;11;11;11;11;11;11;11;11;11;11;11;11;11;12;12;12;12;12;12;12;12;12;12;12;12;12;12;12;12;12;12;12;12;12;12;12;12;12;12;12;12;12;12;12;13;13;13;13;13;13;13;13;13;13;13;13;13;13;13;13;13;13;13;13;13;13;13;14;14;14;14;14;14;14;14;14;14;14;14;14;14;14;14;14;14;14;14;14;14;15;15;15;15;15;15;15;15;15;15;15;15;15;15;15;15;15;15;15;15;15;15;15;16;16;16;16;16;16;16;16;16;16;16;16;16;16;16;16;16;16;16;16;16;16;16;16;17;17;17;17;17;17;17;17;17;17;17;17;17;17;17;17;17;17;17;17;17;17;17;17;17;17;17;17;17;17;17;17;18;18;18;18;18;18;18;18;18;18;18;18;18;18;18;18;18;18;18;18;18;18;18;18;18;18;18;19;19;19;19;19;19;19;19;19;19;19;19	4261794;8966538;9188301;10166519;10403926;13151509;13236458;13932382;15879534;24143354;32726639;34830321;45917569;50559772;54828973;59626580;59626914;62254509;69921609;71465463;71467478;80590492;82481727;89684802;93112339;93112871;96886394;97936400;100665353;104486013;109804760;113537086;113669833;113669916;129372978;131102513;133630322;162349457;165498041;168121273;170397725;171471286;172684598;176696899;176793956;182345944;184858204;188475214;192998328;194277981;194858657;7076173;8472168;16222856;22829850;23822832;24601365;45150300;62988789;64874287;66602516;66896585;68457460;72327697;77888570;78550577;79694428;83740866;94161485;94161698;98902514;109437744;112458247;114270118;116801565;116963239;117579880;117991181;126269129;130705464;130783492;132371988;137515172;138387183;141018971;141622595;142381998;145481513;147250510;151810918;156386068;164761659;166682074;171532705;9402186;13845688;17139710;19330774;24017602;24718727;32940262;34836890;43925589;46305736;55540171;61111993;63165567;69024678;73207769;78842224;82793704;83634642;83944899;93005721;95277334;95575736;99202178;99708633;100738494;101369407;103082876;103379605;121337692;124848550;126152523;147426141;153621683;18708749;18730310;19514573;21698224;26373323;27569267;31904043;31905010;34683879;47969878;51482327;53720964;54710624;57777742;68267626;78670250;85909914;86742231;88108036;88108184;94434301;99595418;101555095;105975638;107482143;109160972;111988714;121134657;133171577;134387146;140259749;143340389;148541740;152201919;9364855;17996854;20413662;23487519;24820666;25188447;29709639;31870046;49835386;66325824;68031072;83612172;84673353;88545556;89681916;91982706;96356108;97264566;97266013;103602587;107305744;112938145;113677333;118210904;118211117;124257771;132801675;133968471;133969061;134204469;136981010;136981374;137390444;139844930;149643407;149988809;149988985;4382878;8439353;11140822;19046849;19341371;22688976;24061058;30143887;46037834;72157314;78538558;83591905;83593788;83593898;85984478;88405986;92635178;99893266;106452376;106452589;111627988;111992115;111999327;117775764;123660478;127849233;129718644;132688009;134545157;140530963;141714863;141914880;142092340;142218604;142238601;142294427;145288056;4432202;7187392;10283273;13338833;30311528;34466035;36751246;40363450;41640425;44329400;49126830;52122509;52135147;52918007;54275208;54277224;55793289;56829478;56868879;58428746;67309728;73662049;74962467;75275091;78970518;79352562;81843949;93397254;95171867;96930319;96930447;96930793;103271559;107882106;112283891;112506661;112789724;114936545;122446861;126516915;126517254;127046159;143728672;3615537;3729004;4274854;4274969;9393308;12356154;15542357;25679031;25679144;26240234;28205674;30422088;41358270;42941534;46107259;47954305;64906827;64907159;69842009;83752918;85556472;87636658;91184985;92565274;94698063;109945130;111314028;115149050;119971198;120717566;123523272;15185759;17483871;18574615;20807038;25393804;25393999;29262512;36718864;38957604;44363446;48569472;54537185;57404889;60249467;63211697;69240527;69240647;76773275;80037429;88141309;90031309;91545558;102991895;106636321;107821777;109139173;109217165;109378448;109432039;109516121;109552325;109600861;111244654;113403476;117842670;118287786;120791542;16120341;36257594;36257965;50022621;53306177;62728386;72786063;81063041;85139630;85862547;92689477;100749421;109115280;110179569;111616180;127408444;129304869;129413037;132681825;133376307;136704197;137272966;138145431;138371980;139654372;140642009;144820188;152923534;159032068;159501169;161046097;162305075;163069657;169616641;25281688;30703828;36499231;40875686;41125313;41682577;42493537;50866146;57279660;62919358;62919589;70501278;74315870;75442621;78370085;93137710;94948599;95603792;109090048;111098910;114910805;115212062;115257683;124455057;128689284;129172637;17548286;20244029;20244790;21197806;22047750;23045632;23344545;23597948;31856960;35622536;40197051;42897503;51270454;53453972;53454096;53701187;57969342;61955974;67364090;72340371;72800346;83844665;85297501;85297645;86666829;89136552;90248204;93184517;97517028;97517140;100774602;100983778;102271028;107827374;117132490;119287184;4394482;11688757;17644982;28624100;32354967;34241961;34242033;38188251;40809339;43980061;46637084;46832656;56266969;61867056;64089045;69930904;70935328;70958773;70958889;71724652;76691980;86809959;90368180;90368743;90981226;94032746;96255996;96597847;98773021;112535507;112536026;9109326;12666062;13402847;13789352;16859241;34277038;43052194;45294762;47577002;71388830;91744756;93166802;95612960;95613073;96171542;99039996;99040491;100506562;102228669;109732536;115832292;119071476;119071653;17884884;18185868;21004479;21263647;25923174;25923344;26062927;26063097;26202543;26202713;31537049;34313984;34425879;35517164;40318126;48118101;54117054;82991349;83161708;101547866;104862124;106945970;3798913;6500697;9975049;10051830;11965323;11965435;17935585;22859459;30434538;36028913;43224685;57920416;58565614;76267191;79697054;83114782;86149585;91581166;91617195;93234363;93565984;97935283;99174799;5498413;8203994;9021273;10300416;10567808;20445674;23423491;31646119;31646263;33921696;36512414;38566378;47595854;47758438;56120779;57662116;65961237;68901896;78589599;81261770;82401732;84619890;86695947;93654324;12770639;15688615;17783144;28446861;29062344;32027985;32956678;33383887;35032575;36241879;37015311;42191046;42191292;43961623;46992692;48692686;48692807;48811277;55800027;56034729;58624911;61259660;67551643;69594600;74984020;74984294;77623187;78979304;81873983;84624139;87263811;87692186;3860108;10348404;16033751;16221115;17126572;19510913;19707092;20525001;24761141;25598229;32293350;33425772;34299019;40801233;40963288;43761151;50734171;52726946;55987291;59738140;66676353;72650342;72650774;77806424;82877981;84737183;84822015;8681916;18776808;26837802;30264973;30704089;32970061;38472981;41744804;45886953;50199923;56957868;58786515	4261865;8966624;9188393;10166713;10404140;13151597;13236571;13932621;15879761;24143429;32726858;34830487;45917663;50559986;54829094;59626722;59627020;62254593;69921745;71465697;71467580;80590658;82481829;89685051;93112462;93112947;96886554;97936616;100665510;104486220;109804989;113537246;113669878;113670004;129373111;131102741;133630440;162349518;165498254;168121413;170397803;171471481;172684840;176697051;176794166;182346031;184858429;188475383;192998550;194278159;194858899;7076405;8472383;16223031;22829998;23822867;24601593;45150638;62988844;64874399;66602752;66896815;68457711;72327915;77888809;78550737;79694669;83740977;94161561;94161844;98902750;109437835;112458358;114270365;116801621;116963473;117579974;117991405;126269357;130705696;130783725;132372051;137515282;138387287;141019119;141622715;142382211;145481722;147250784;151811010;156386257;164761893;166682356;171532764;9402369;13845913;17139762;19330999;24017752;24718937;32940340;34836989;43925803;46305986;55540261;61112207;63165795;69024933;73208016;78842475;82793905;83634874;83945147;93005913;95277552;95575882;99202233;99708729;100738713;101369474;103083106;103379731;121337917;124848801;126152722;147426268;153621884;18708914;18730536;19514741;21698375;26373443;27569416;31904149;31905095;34684105;47970092;51482489;53721200;54710863;57777968;68267681;78670296;85910126;86742494;88108120;88108228;94434476;99595581;101555321;105975881;107482266;109161154;111988958;121134885;133171712;134387325;140260010;143340619;148541848;152202135;9365030;17997048;20413910;23487723;24820808;25188643;29709874;31870270;49835434;66326059;68031208;83612264;84673492;88545722;89682157;91982912;96356276;97264748;97266058;103602789;107305950;112938229;113677408;118210924;118211333;124257971;132801888;133968544;133969299;134204684;136981140;136981494;137390642;139845190;149643609;149988895;149989055;4383096;8439590;11140893;19047080;19341574;22689093;24061272;30144127;46038092;72157380;78538734;83592143;83593906;83594033;85984679;88406222;92635243;99893527;106452591;106452686;111628224;111992346;111999568;117776053;123660549;127849449;129718736;132688080;134545319;140531132;141715087;141914948;142092529;142218680;142238823;142294505;145288257;4432398;7187503;10283311;13339061;30311768;34466213;36751472;40363645;41640506;44329645;49127075;52122650;52135338;52918210;54275435;54277401;55793375;56829601;56868939;58428936;67309932;73662179;74962664;75275316;78970572;79352734;81844127;93397403;95172089;96930403;96930458;96930843;103271792;107882347;112283954;112506748;112789907;114936786;122446995;126517070;126517397;127046302;143728884;3615781;3729236;4274942;4275085;9393367;12356389;15542522;25679117;25679271;26240408;28205825;30422371;41358483;42941772;46107439;47954393;64906962;64907260;69842258;83753159;85556658;87636897;91185183;92565343;94698265;109945215;111314083;115149196;119971268;120717758;123523434;15185895;17483981;18574849;20807253;25393890;25394116;29262588;36718968;38957675;44363678;48569697;54537362;57404957;60249701;63211816;69240625;69240710;76773523;80037633;88141413;90031519;91545733;102992146;106636539;107821902;109139250;109217236;109378514;109432126;109516199;109552412;109600915;111244867;113403705;117842849;118288023;120791785;16120449;36257737;36258044;50022836;53306386;62728476;72786193;81063290;85139827;85862638;92689539;100749672;109115513;110179656;111616360;127408651;129305058;129413162;132682051;133376551;136704402;137273041;138145640;138372015;139654612;140642260;144820442;152923760;159032191;159501396;161046175;162305302;163069869;169616774;25281839;30703909;36499360;40875881;41125478;41682665;42493746;50866364;57279812;62919422;62919771;70501488;74315991;75442862;78370319;93137836;94948708;95604008;109090279;111098978;114911016;115212180;115257920;124455272;128689405;129172877;17548518;20244120;20244912;21197986;22047854;23045715;23344721;23598071;31857153;35622697;40197113;42897751;51270605;53454054;53454175;53701416;57969545;61956114;67364328;72340584;72800544;83844890;85297608;85297746;86667046;89136766;90248277;93184657;97517098;97517251;100774799;100983876;102271189;107827509;117132703;119287337;4394705;11689004;17645205;28624309;32355198;34241990;34242288;38188441;40809395;43980195;46637145;46832846;56267200;61867289;64089089;69931147;70935556;70958866;70958960;71724888;76692191;86810172;90368330;90368820;90981461;94032988;96256202;96598085;98773180;112535569;112536135;9109518;12666274;13403059;13789562;16859472;34277253;43052410;45294993;47577254;71389061;91745004;93167018;95613006;95613152;96171688;99040089;99040646;100506638;102228908;109732687;115832457;119071620;119071722;17885132;18186057;21004673;21263817;25923242;25923432;26062995;26063185;26202611;26202801;31537258;34314085;34426061;35517322;40318287;48118219;54117300;82991593;83161755;101548042;104862346;106946028;3799097;6500916;9975350;10052045;11965415;11965512;17935809;22859546;30434676;36029092;43224914;57920469;58565839;76267418;79697264;83114906;86149777;91581245;91617437;93234603;93566197;97935512;99174833;5498469;8204202;9021505;10300508;10567927;20445872;23423732;31646226;31646495;33921870;36512643;38566566;47596082;47758577;56121009;57662176;65961459;68902136;78589707;81262007;82401781;84620128;86696082;93654550;12770822;15688685;17783376;28446966;29062514;32028154;32956810;33384112;35032649;36242106;37015515;42191154;42191474;43961831;46992916;48692733;48692858;48811440;55800066;56034848;58625114;61259905;67551785;69594770;74984091;74984425;77623287;78979465;81874157;84624310;87264074;87692336;3860340;10348535;16033957;16221364;17126910;19510964;19707325;20525103;24761368;25598459;32293486;33425864;34299188;40801467;40963483;43761382;50734429;52727068;55987498;59738351;66676588;72650589;72650873;77806665;82878052;84737358;84822237;8682152;18777015;26838008;30265066;30704358;32970308;38473210;41744951;45887068;50200114;56957979;58786694	+;-;+;+;-;+;+;+;+;+;+;-;+;+;-;+;+;+;-;-;-;-;-;+;-;-;+;+;-;+;+;+;-;-;+;-;-;-;-;+;+;+;-;-;+;+;-;-;-;-;+;-;-;+;+;+;+;-;+;-;+;-;-;+;-;-;-;-;-;-;-;+;+;+;-;+;+;+;-;-;-;-;-;-;+;+;+;-;-;+;+;+;+;-;+;+;-;+;+;+;-;+;+;-;-;+;-;+;-;+;-;-;+;+;+;+;+;+;-;-;+;-;+;+;-;+;+;+;-;-;+;-;-;-;-;+;+;-;-;+;-;+;+;+;+;+;+;-;+;+;-;+;-;-;+;-;+;-;+;-;-;-;-;-;-;-;-;+;+;-;-;+;+;-;-;+;+;+;+;+;+;-;+;+;-;-;+;+;+;+;+;+;+;-;+;-;+;+;+;+;+;+;-;+;-;-;+;-;+;-;-;-;+;+;-;-;+;+;+;+;+;-;+;+;-;-;+;+;-;-;-;+;-;+;-;+;+;+;+;+;-;-;+;-;-;+;-;-;-;-;-;-;-;-;+;-;+;-;+;-;-;-;-;+;+;+;+;+;-;+;-;-;+;+;-;-;+;+;+;-;+;+;-;+;-;+;+;-;-;+;+;-;+;-;+;+;+;+;-;+;-;-;-;-;-;-;-;-;+;+;+;+;+;+;+;-;-;+;+;+;+;-;-;-;+;+;-;+;+;+;+;+;+;+;-;-;-;-;-;-;-;-;+;+;+;-;+;+;+;+;+;+;+;+;+;-;+;+;-;+;-;+;-;-;+;-;+;-;-;-;-;-;+;-;-;-;-;-;-;-;-;-;-;-;+;-;-;-;-;+;+;-;+;+;-;+;+;+;-;-;-;+;-;+;+;-;+;-;-;-;-;-;-;-;-;+;+;+;+;-;-;+;+;-;+;+;-;+;-;-;+;-;-;-;+;+;-;-;+;+;+;-;+;-;-;-;-;-;-;+;+;-;-;-;-;+;+;+;+;+;+;+;+;+;-;-;+;+;-;-;+;-;-;+;+;+;+;-;-;-;-;-;-;-;-;-;-;-;-;-;+;+;+;+;+;+;-;+;+;+;-;-;-;-;-;-;-;+;+;+;-;-;+;+;+;-;-;+;+;+;-;+;+;+;+;-;+;+;-;+;+;-;-;-;+;-;-;+;-;+;-;-;+;-;-;+;+;-;+;+;+;-;-;-;+;+;+;+;+;+;-;+;-;+;+;+;+;+;+;-;+;-;+;+;-;+;-;-;-;-;-;-;-;+;-;-;+;+;-;-;-;-;-;-;-;-;-;+;-;+;-;-;+;+;-;+;-;+;-;+;-;+;+;-;-;-;-;+;+;-;-;-;-;+;-;-;+;+;+;-;-;+;+;-;+;-	7SK;7SK_dup1;7SK_dup2;7SK_dup3;7SK_dup4;7SK_dup5;7SK_dup6;7SK_dup7;7SK_dup8;7SK_dup9;7SK_dup10;7SK_dup11;7SK_dup13;7SK_dup15;7SK_dup16;7SK_dup17;7SK_dup18;7SK_dup19;7SK_dup20;7SK_dup21;7SK_dup22;7SK_dup23;7SK_dup24;7SK_dup25;7SK_dup26;7SK_dup27;7SK_dup28;7SK_dup29;7SK_dup30;7SK_dup31;7SK_dup32;7SK_dup33;7SK_dup34;7SK_dup35;7SK_dup36;7SK_dup37;7SK_dup38;7SK_dup39;7SK_dup40;7SK_dup41;7SK_dup42;7SK_dup43;7SK_dup44;7SK_dup45;7SK_dup46;7SK_dup47;7SK_dup48;7SK_dup49;7SK_dup51;7SK_dup52;7SK_dup53;7SK;7SK_dup1;7SK_dup2;7SK_dup3;7SK_dup4;7SK_dup6;7SK_dup7;7SK_dup8;7SK_dup9;7SK_dup10;7SK_dup11;7SK_dup12;7SK_dup14;7SK_dup15;7SK_dup16;7SK_dup17;7SK_dup18;7SK_dup19;7SK_dup20;7SK_dup21;7SK_dup22;7SK_dup23;7SK_dup24;7SK_dup25;7SK_dup26;7SK_dup27;7SK_dup28;7SK_dup29;7SK_dup31;7SK_dup32;7SK_dup33;7SK_dup34;7SK_dup35;7SK_dup36;7SK_dup37;7SK_dup38;7SK_dup39;7SK_dup40;7SK_dup41;7SK_dup42;7SK_dup43;7SK_dup44;7SK_dup45;7SK;7SK_dup1;7SK_dup3;7SK_dup4;7SK_dup5;7SK_dup6;7SK_dup7;7SK_dup8;7SK_dup9;7SK_dup10;7SK_dup11;7SK_dup12;7SK_dup13;7SK_dup14;7SK_dup15;7SK_dup16;7SK_dup17;7SK_dup18;7SK_dup19;7SK_dup20;7SK_dup21;7SK_dup22;7SK_dup23;7SK_dup24;7SK_dup25;7SK_dup26;7SK_dup27;7SK_dup28;7SK_dup30;7SK_dup31;7SK_dup32;7SK_dup33;7SK_dup34;7SK_dup1;7SK_dup2;7SK_dup3;7SK_dup4;7SK_dup5;7SK_dup6;7SK_dup7;7SK_dup8;7SK_dup10;7SK_dup12;7SK_dup13;7SK_dup14;7SK_dup15;7SK_dup16;7SK_dup17;7SK_dup20;7SK_dup21;7SK_dup22;7SK_dup23;7SK_dup24;7SK_dup25;7SK_dup26;7SK_dup27;7SK_dup28;7SK_dup29;7SK_dup30;7SK_dup31;7SK_dup33;7SK_dup35;7SK_dup36;7SK_dup37;7SK_dup38;7SK_dup39;7SK_dup40;7SK;7SK_dup1;7SK_dup2;7SK_dup3;7SK_dup4;7SK_dup5;7SK_dup6;7SK_dup7;7SK_dup9;7SK_dup10;7SK_dup11;7SK_dup12;7SK_dup13;7SK_dup14;7SK_dup15;7SK_dup16;7SK_dup17;7SK_dup18;7SK_dup19;7SK_dup20;7SK_dup21;7SK_dup22;7SK_dup23;7SK_dup24;7SK_dup25;7SK_dup26;7SK_dup27;7SK_dup28;7SK_dup29;7SK_dup30;7SK_dup31;7SK_dup32;7SK_dup33;7SK_dup34;7SK_dup35;7SK_dup36;7SK_dup37;7SK;7SK_dup1;7SK_dup2;7SK_dup3;7SK_dup4;7SK_dup5;7SK_dup6;7SK_dup7;7SK_dup8;7SK_dup9;7SK_dup10;7SK_dup11;7SK_dup12;7SK_dup13;7SK_dup15;7SK_dup16;7SK_dup17;7SK_dup19;7SK_dup20;7SK_dup21;7SK_dup22;7SK_dup23;7SK_dup24;7SK_dup25;7SK_dup26;7SK_dup27;7SK_dup28;7SK_dup29;7SK_dup30;7SK_dup31;7SK_dup32;7SK_dup33;7SK_dup36;7SK_dup37;7SK_dup38;7SK_dup39;7SK_dup40;7SK;7SK_dup1;7SK_dup2;7SK_dup3;7SK_dup5;7SK_dup6;7SK_dup7;7SK_dup8;7SK_dup9;7SK_dup11;7SK_dup12;7SK_dup13;7SK_dup14;7SK_dup15;7SK_dup16;7SK_dup17;7SK_dup18;7SK_dup19;7SK_dup20;7SK_dup21;7SK_dup22;7SK_dup23;7SK_dup24;7SK_dup25;7SK_dup26;7SK_dup27;7SK_dup28;7SK_dup29;7SK_dup30;7SK_dup31;7SK_dup32;7SK_dup33;7SK_dup34;7SK_dup35;7SK_dup36;7SK_dup37;7SK_dup38;7SK_dup39;7SK_dup40;7SK_dup41;7SK_dup42;7SK_dup43;7SK_dup45;7SK;7SK_dup1;7SK_dup3;7SK_dup4;7SK_dup5;7SK_dup6;7SK_dup7;7SK_dup8;7SK_dup9;7SK_dup10;7SK_dup11;7SK_dup12;7SK_dup14;7SK_dup15;7SK_dup16;7SK_dup17;7SK_dup18;7SK_dup19;7SK_dup21;7SK_dup22;7SK_dup23;7SK_dup24;7SK_dup25;7SK_dup26;7SK_dup27;7SK_dup28;7SK_dup29;7SK_dup31;7SK_dup32;7SK_dup33;7SK_dup34;7SK;7SK_dup1;7SK_dup2;7SK_dup3;7SK_dup4;7SK_dup5;7SK_dup6;7SK_dup7;7SK_dup8;7SK_dup9;7SK_dup10;7SK_dup11;7SK_dup12;7SK_dup13;7SK_dup15;7SK_dup16;7SK_dup17;7SK_dup18;7SK_dup20;7SK_dup21;7SK_dup22;7SK_dup23;7SK_dup24;7SK_dup25;7SK_dup26;7SK_dup27;7SK_dup28;7SK_dup29;7SK_dup30;7SK_dup31;7SK_dup32;7SK_dup33;7SK_dup34;7SK_dup35;7SK_dup36;7SK_dup37;7SK_dup38;7SK;7SK_dup1;7SK_dup2;7SK_dup3;7SK_dup4;7SK_dup5;7SK_dup7;7SK_dup8;7SK_dup10;7SK_dup11;7SK_dup12;7SK_dup13;7SK_dup14;7SK_dup15;7SK_dup16;7SK_dup17;7SK_dup18;7SK_dup19;7SK_dup20;7SK_dup21;7SK_dup22;7SK_dup23;7SK_dup25;7SK_dup26;7SK_dup27;7SK_dup28;7SK_dup29;7SK_dup30;7SK_dup31;7SK_dup32;7SK_dup33;7SK_dup34;7SK_dup37;7SK_dup38;7SK;7SK_dup1;7SK_dup2;7SK_dup3;7SK_dup4;7SK_dup5;7SK_dup7;7SK_dup8;7SK_dup9;7SK_dup10;7SK_dup11;7SK_dup12;7SK_dup13;7SK_dup14;7SK_dup15;7SK_dup16;7SK_dup17;7SK_dup18;7SK_dup19;7SK_dup20;7SK_dup21;7SK_dup22;7SK_dup23;7SK_dup24;7SK_dup25;7SK_dup26;7SK;7SK_dup1;7SK_dup2;7SK_dup3;7SK_dup4;7SK_dup5;7SK_dup6;7SK_dup7;7SK_dup8;7SK_dup9;7SK_dup10;7SK_dup11;7SK_dup13;7SK_dup14;7SK_dup15;7SK_dup16;7SK_dup17;7SK_dup18;7SK_dup19;7SK_dup20;7SK_dup21;7SK_dup22;7SK_dup23;7SK_dup24;7SK_dup25;7SK_dup26;7SK_dup27;7SK_dup28;7SK_dup29;7SK_dup30;7SK_dup31;7SK_dup32;7SK_dup33;7SK_dup35;7SK_dup36;7SK_dup37;7SK;7SK_dup1;7SK_dup2;7SK_dup3;7SK_dup4;7SK_dup5;7SK_dup6;7SK_dup8;7SK_dup9;7SK_dup10;7SK_dup11;7SK_dup12;7SK_dup13;7SK_dup14;7SK_dup15;7SK_dup16;7SK_dup17;7SK_dup18;7SK_dup19;7SK_dup20;7SK_dup21;7SK_dup22;7SK_dup23;7SK_dup24;7SK_dup25;7SK_dup26;7SK_dup27;7SK_dup28;7SK_dup29;7SK_dup30;7SK_dup31;7SK;7SK_dup2;7SK_dup3;7SK_dup4;7SK_dup5;7SK_dup6;7SK_dup8;7SK_dup9;7SK_dup10;7SK_dup12;7SK_dup13;7SK_dup14;7SK_dup15;7SK_dup16;7SK_dup17;7SK_dup18;7SK_dup19;7SK_dup20;7SK_dup21;7SK_dup23;7SK_dup24;7SK_dup25;7SK_dup26;7SK;7SK_dup1;7SK_dup2;7SK_dup3;7SK_dup4;7SK_dup5;7SK_dup6;7SK_dup7;7SK_dup8;7SK_dup9;7SK_dup10;7SK_dup12;7SK_dup13;7SK_dup14;7SK_dup15;7SK_dup17;7SK_dup18;7SK_dup19;7SK_dup20;7SK_dup21;7SK_dup22;7SK_dup23;7SK;7SK_dup1;7SK_dup2;7SK_dup3;7SK_dup4;7SK_dup5;7SK_dup6;7SK_dup7;7SK_dup8;7SK_dup9;7SK_dup10;7SK_dup11;7SK_dup12;7SK_dup13;7SK_dup14;7SK_dup15;7SK_dup16;7SK_dup17;7SK_dup18;7SK_dup19;7SK_dup20;7SK_dup21;7SK_dup22;7SK;7SK_dup1;7SK_dup3;7SK_dup4;7SK_dup5;7SK_dup6;7SK_dup8;7SK_dup9;7SK_dup10;7SK_dup11;7SK_dup12;7SK_dup13;7SK_dup14;7SK_dup15;7SK_dup16;7SK_dup17;7SK_dup18;7SK_dup19;7SK_dup20;7SK_dup21;7SK_dup22;7SK_dup23;7SK_dup24;7SK_dup25;7SK;7SK_dup1;7SK_dup2;7SK_dup3;7SK_dup4;7SK_dup5;7SK_dup6;7SK_dup7;7SK_dup8;7SK_dup9;7SK_dup10;7SK_dup11;7SK_dup12;7SK_dup13;7SK_dup15;7SK_dup17;7SK_dup18;7SK_dup19;7SK_dup20;7SK_dup21;7SK_dup22;7SK_dup23;7SK_dup24;7SK_dup25;7SK_dup26;7SK_dup27;7SK_dup28;7SK_dup29;7SK_dup31;7SK_dup32;7SK_dup33;7SK_dup34;7SK;7SK_dup1;7SK_dup3;7SK_dup4;7SK_dup5;7SK_dup6;7SK_dup7;7SK_dup8;7SK_dup9;7SK_dup10;7SK_dup11;7SK_dup12;7SK_dup13;7SK_dup14;7SK_dup15;7SK_dup16;7SK_dup17;7SK_dup18;7SK_dup19;7SK_dup20;7SK_dup21;7SK_dup22;7SK_dup23;7SK_dup24;7SK_dup25;7SK_dup26;7SK_dup27;7SK;7SK_dup1;7SK_dup2;7SK_dup3;7SK_dup4;7SK_dup5;7SK_dup6;7SK_dup8;7SK_dup9;7SK_dup10;7SK_dup11;7SK_dup12	4261794;8966538;9188301;10166519;10403926;13151509;13236458;13932382;15879534;24143354;32726639;34830321;45917569;50559772;54828973;59626580;59626914;62254509;69921609;71465463;71467478;80590492;82481727;89684802;93112339;93112871;96886394;97936400;100665353;104486013;109804760;113537086;113669833;113669916;129372978;131102513;133630322;162349457;165498041;168121273;170397725;171471286;172684598;176696899;176793956;182345944;184858204;188475214;192998328;194277981;194858657;7076173;8472168;16222856;22829850;23822832;24601365;45150300;62988789;64874287;66602516;66896585;68457460;72327697;77888570;78550577;79694428;83740866;94161485;94161698;98902514;109437744;112458247;114270118;116801565;116963239;117579880;117991181;126269129;130705464;130783492;132371988;137515172;138387183;141018971;141622595;142381998;145481513;147250510;151810918;156386068;164761659;166682074;171532705;9402186;13845688;17139710;19330774;24017602;24718727;32940262;34836890;43925589;46305736;55540171;61111993;63165567;69024678;73207769;78842224;82793704;83634642;83944899;93005721;95277334;95575736;99202178;99708633;100738494;101369407;103082876;103379605;121337692;124848550;126152523;147426141;153621683;18708749;18730310;19514573;21698224;26373323;27569267;31904043;31905010;34683879;47969878;51482327;53720964;54710624;57777742;68267626;78670250;85909914;86742231;88108036;88108184;94434301;99595418;101555095;105975638;107482143;109160972;111988714;121134657;133171577;134387146;140259749;143340389;148541740;152201919;9364855;17996854;20413662;23487519;24820666;25188447;29709639;31870046;49835386;66325824;68031072;83612172;84673353;88545556;89681916;91982706;96356108;97264566;97266013;103602587;107305744;112938145;113677333;118210904;118211117;124257771;132801675;133968471;133969061;134204469;136981010;136981374;137390444;139844930;149643407;149988809;149988985;4382878;8439353;11140822;19046849;19341371;22688976;24061058;30143887;46037834;72157314;78538558;83591905;83593788;83593898;85984478;88405986;92635178;99893266;106452376;106452589;111627988;111992115;111999327;117775764;123660478;127849233;129718644;132688009;134545157;140530963;141714863;141914880;142092340;142218604;142238601;142294427;145288056;4432202;7187392;10283273;13338833;30311528;34466035;36751246;40363450;41640425;44329400;49126830;52122509;52135147;52918007;54275208;54277224;55793289;56829478;56868879;58428746;67309728;73662049;74962467;75275091;78970518;79352562;81843949;93397254;95171867;96930319;96930447;96930793;103271559;107882106;112283891;112506661;112789724;114936545;122446861;126516915;126517254;127046159;143728672;3615537;3729004;4274854;4274969;9393308;12356154;15542357;25679031;25679144;26240234;28205674;30422088;41358270;42941534;46107259;47954305;64906827;64907159;69842009;83752918;85556472;87636658;91184985;92565274;94698063;109945130;111314028;115149050;119971198;120717566;123523272;15185759;17483871;18574615;20807038;25393804;25393999;29262512;36718864;38957604;44363446;48569472;54537185;57404889;60249467;63211697;69240527;69240647;76773275;80037429;88141309;90031309;91545558;102991895;106636321;107821777;109139173;109217165;109378448;109432039;109516121;109552325;109600861;111244654;113403476;117842670;118287786;120791542;16120341;36257594;36257965;50022621;53306177;62728386;72786063;81063041;85139630;85862547;92689477;100749421;109115280;110179569;111616180;127408444;129304869;129413037;132681825;133376307;136704197;137272966;138145431;138371980;139654372;140642009;144820188;152923534;159032068;159501169;161046097;162305075;163069657;169616641;25281688;30703828;36499231;40875686;41125313;41682577;42493537;50866146;57279660;62919358;62919589;70501278;74315870;75442621;78370085;93137710;94948599;95603792;109090048;111098910;114910805;115212062;115257683;124455057;128689284;129172637;17548286;20244029;20244790;21197806;22047750;23045632;23344545;23597948;31856960;35622536;40197051;42897503;51270454;53453972;53454096;53701187;57969342;61955974;67364090;72340371;72800346;83844665;85297501;85297645;86666829;89136552;90248204;93184517;97517028;97517140;100774602;100983778;102271028;107827374;117132490;119287184;4394482;11688757;17644982;28624100;32354967;34241961;34242033;38188251;40809339;43980061;46637084;46832656;56266969;61867056;64089045;69930904;70935328;70958773;70958889;71724652;76691980;86809959;90368180;90368743;90981226;94032746;96255996;96597847;98773021;112535507;112536026;9109326;12666062;13402847;13789352;16859241;34277038;43052194;45294762;47577002;71388830;91744756;93166802;95612960;95613073;96171542;99039996;99040491;100506562;102228669;109732536;115832292;119071476;119071653;17884884;18185868;21004479;21263647;25923174;25923344;26062927;26063097;26202543;26202713;31537049;34313984;34425879;35517164;40318126;48118101;54117054;82991349;83161708;101547866;104862124;106945970;3798913;6500697;9975049;10051830;11965323;11965435;17935585;22859459;30434538;36028913;43224685;57920416;58565614;76267191;79697054;83114782;86149585;91581166;91617195;93234363;93565984;97935283;99174799;5498413;8203994;9021273;10300416;10567808;20445674;23423491;31646119;31646263;33921696;36512414;38566378;47595854;47758438;56120779;57662116;65961237;68901896;78589599;81261770;82401732;84619890;86695947;93654324;12770639;15688615;17783144;28446861;29062344;32027985;32956678;33383887;35032575;36241879;37015311;42191046;42191292;43961623;46992692;48692686;48692807;48811277;55800027;56034729;58624911;61259660;67551643;69594600;74984020;74984294;77623187;78979304;81873983;84624139;87263811;87692186;3860108;10348404;16033751;16221115;17126572;19510913;19707092;20525001;24761141;25598229;32293350;33425772;34299019;40801233;40963288;43761151;50734171;52726946;55987291;59738140;66676353;72650342;72650774;77806424;82877981;84737183;84822015;8681916;18776808;26837802;30264973;30704089;32970061;38472981;41744804;45886953;50199923;56957868;58786515	4261865;8966624;9188393;10166713;10404140;13151597;13236571;13932621;15879761;24143429;32726858;34830487;45917663;50559986;54829094;59626722;59627020;62254593;69921745;71465697;71467580;80590658;82481829;89685051;93112462;93112947;96886554;97936616;100665510;104486220;109804989;113537246;113669878;113670004;129373111;131102741;133630440;162349518;165498254;168121413;170397803;171471481;172684840;176697051;176794166;182346031;184858429;188475383;192998550;194278159;194858899;7076405;8472383;16223031;22829998;23822867;24601593;45150638;62988844;64874399;66602752;66896815;68457711;72327915;77888809;78550737;79694669;83740977;94161561;94161844;98902750;109437835;112458358;114270365;116801621;116963473;117579974;117991405;126269357;130705696;130783725;132372051;137515282;138387287;141019119;141622715;142382211;145481722;147250784;151811010;156386257;164761893;166682356;171532764;9402369;13845913;17139762;19330999;24017752;24718937;32940340;34836989;43925803;46305986;55540261;61112207;63165795;69024933;73208016;78842475;82793905;83634874;83945147;93005913;95277552;95575882;99202233;99708729;100738713;101369474;103083106;103379731;121337917;124848801;126152722;147426268;153621884;18708914;18730536;19514741;21698375;26373443;27569416;31904149;31905095;34684105;47970092;51482489;53721200;54710863;57777968;68267681;78670296;85910126;86742494;88108120;88108228;94434476;99595581;101555321;105975881;107482266;109161154;111988958;121134885;133171712;134387325;140260010;143340619;148541848;152202135;9365030;17997048;20413910;23487723;24820808;25188643;29709874;31870270;49835434;66326059;68031208;83612264;84673492;88545722;89682157;91982912;96356276;97264748;97266058;103602789;107305950;112938229;113677408;118210924;118211333;124257971;132801888;133968544;133969299;134204684;136981140;136981494;137390642;139845190;149643609;149988895;149989055;4383096;8439590;11140893;19047080;19341574;22689093;24061272;30144127;46038092;72157380;78538734;83592143;83593906;83594033;85984679;88406222;92635243;99893527;106452591;106452686;111628224;111992346;111999568;117776053;123660549;127849449;129718736;132688080;134545319;140531132;141715087;141914948;142092529;142218680;142238823;142294505;145288257;4432398;7187503;10283311;13339061;30311768;34466213;36751472;40363645;41640506;44329645;49127075;52122650;52135338;52918210;54275435;54277401;55793375;56829601;56868939;58428936;67309932;73662179;74962664;75275316;78970572;79352734;81844127;93397403;95172089;96930403;96930458;96930843;103271792;107882347;112283954;112506748;112789907;114936786;122446995;126517070;126517397;127046302;143728884;3615781;3729236;4274942;4275085;9393367;12356389;15542522;25679117;25679271;26240408;28205825;30422371;41358483;42941772;46107439;47954393;64906962;64907260;69842258;83753159;85556658;87636897;91185183;92565343;94698265;109945215;111314083;115149196;119971268;120717758;123523434;15185895;17483981;18574849;20807253;25393890;25394116;29262588;36718968;38957675;44363678;48569697;54537362;57404957;60249701;63211816;69240625;69240710;76773523;80037633;88141413;90031519;91545733;102992146;106636539;107821902;109139250;109217236;109378514;109432126;109516199;109552412;109600915;111244867;113403705;117842849;118288023;120791785;16120449;36257737;36258044;50022836;53306386;62728476;72786193;81063290;85139827;85862638;92689539;100749672;109115513;110179656;111616360;127408651;129305058;129413162;132682051;133376551;136704402;137273041;138145640;138372015;139654612;140642260;144820442;152923760;159032191;159501396;161046175;162305302;163069869;169616774;25281839;30703909;36499360;40875881;41125478;41682665;42493746;50866364;57279812;62919422;62919771;70501488;74315991;75442862;78370319;93137836;94948708;95604008;109090279;111098978;114911016;115212180;115257920;124455272;128689405;129172877;17548518;20244120;20244912;21197986;22047854;23045715;23344721;23598071;31857153;35622697;40197113;42897751;51270605;53454054;53454175;53701416;57969545;61956114;67364328;72340584;72800544;83844890;85297608;85297746;86667046;89136766;90248277;93184657;97517098;97517251;100774799;100983876;102271189;107827509;117132703;119287337;4394705;11689004;17645205;28624309;32355198;34241990;34242288;38188441;40809395;43980195;46637145;46832846;56267200;61867289;64089089;69931147;70935556;70958866;70958960;71724888;76692191;86810172;90368330;90368820;90981461;94032988;96256202;96598085;98773180;112535569;112536135;9109518;12666274;13403059;13789562;16859472;34277253;43052410;45294993;47577254;71389061;91745004;93167018;95613006;95613152;96171688;99040089;99040646;100506638;102228908;109732687;115832457;119071620;119071722;17885132;18186057;21004673;21263817;25923242;25923432;26062995;26063185;26202611;26202801;31537258;34314085;34426061;35517322;40318287;48118219;54117300;82991593;83161755;101548042;104862346;106946028;3799097;6500916;9975350;10052045;11965415;11965512;17935809;22859546;30434676;36029092;43224914;57920469;58565839;76267418;79697264;83114906;86149777;91581245;91617437;93234603;93566197;97935512;99174833;5498469;8204202;9021505;10300508;10567927;20445872;23423732;31646226;31646495;33921870;36512643;38566566;47596082;47758577;56121009;57662176;65961459;68902136;78589707;81262007;82401781;84620128;86696082;93654550;12770822;15688685;17783376;28446966;29062514;32028154;32956810;33384112;35032649;36242106;37015515;42191154;42191474;43961831;46992916;48692733;48692858;48811440;55800066;56034848;58625114;61259905;67551785;69594770;74984091;74984425;77623287;78979465;81874157;84624310;87264074;87692336;3860340;10348535;16033957;16221364;17126910;19510964;19707325;20525103;24761368;25598459;32293486;33425864;34299188;40801467;40963483;43761382;50734429;52727068;55987498;59738351;66676588;72650589;72650873;77806665;82878052;84737358;84822237;8682152;18777015;26838008;30265066;30704358;32970308;38473210;41744951;45887068;50200114;56957979;58786694	105.825	82.2992	87.1341	105.146	0.1374	0.818674
7SLRNA	7SLRNA	Feature_from_UCSC_rmsk_table	repeat	1;1;1;1;1;1;1;1;1;1;1;1;1;1;1;1;1;1;1;1;1;1;1;1;1;1;1;1;1;1;1;1;2;2;2;2;2;2;2;2;2;2;2;2;2;2;2;2;2;2;2;2;2;2;2;2;2;2;2;2;2;2;2;3;3;3;3;3;3;3;3;3;3;3;3;3;3;3;3;3;3;3;3;3;3;3;4;4;4;4;4;4;4;4;4;4;4;4;4;4;4;4;4;4;4;4;4;4;4;4;4;4;4;4;4;4;4;4;4;4;4;4;4;4;5;5;5;5;5;5;5;5;5;5;5;5;5;5;5;5;5;5;5;6;6;6;6;6;6;6;6;6;6;6;6;6;6;6;6;6;6;6;6;6;6;7;7;7;7;7;7;7;7;7;7;7;7;7;7;7;7;7;7;7;7;7;7;7;7;7;7;7;8;8;8;8;8;8;8;8;8;8;8;8;8;8;8;8;8;8;8;9;9;9;9;9;9;9;9;9;9;9;9;9;9;9;9;9;9;9;9;X;X;X;X;X;X;X;X;X;X;X;X;X;X;X;X;X;X;X;X;10;10;10;10;10;10;10;10;10;10;10;10;10;10;10;10;10;10;10;10;10;11;11;11;11;11;11;11;11;11;11;11;11;11;11;11;11;11;11;11;11;11;11;11;11;11;11;11;11;11;11;11;11;11;11;11;11;11;12;12;12;12;12;12;12;12;12;12;12;12;12;12;12;13;13;13;13;13;13;13;13;13;13;13;13;13;13;13;13;13;14;14;14;14;14;14;14;14;14;14;14;14;14;14;14;14;14;14;14;15;15;15;15;15;15;15;15;15;15;15;15;15;15;15;16;16;16;16;16;16;16;16;16;16;16;16;17;17;17;17;17;17;17;17;17;17;17;17;17;17;17;18;18;18;18;18;18;18;18;18;18;18;18;18;18;18;19;19;19;19;19;19;19;19;19;19;19;19;19;19	3428388;6719394;7309224;7779538;14012845;16155029;22353529;25693782;38118009;39624771;47903970;53312435;54177302;74415754;85887534;86013788;94732826;119330833;132063167;132563484;151424272;162579894;164759394;172271283;182067430;182391328;182428436;183098100;185356846;190482943;191059296;191841973;9730818;9730867;11532211;16683068;22126363;33495413;34245929;39152664;52234579;53200829;68431865;69693270;74301813;76658654;76659912;78489727;89006460;91969821;91970035;121058873;121763646;121973225;132683841;144601238;149770943;150789182;152702309;152702381;164881206;165865265;180655708;7375457;20772575;34789007;41400314;51529670;59013999;59947496;62798773;84789203;88840394;95465175;103982474;105583502;108559572;112133056;124478142;124479121;126641940;126985998;139966520;144208608;153956130;157977919;13284496;14476976;19916676;20090866;22585081;27422581;40091400;40296605;40961782;41103924;41382899;54468355;55050865;60657856;61873034;65852541;74323898;78680234;80274317;84139487;84664119;95602912;97842834;101503508;107286924;107736936;108105989;116581982;117020561;117787001;124687713;124756407;124823428;132307476;133271774;135863242;149406645;150198979;5123863;13743740;19244713;20056252;21041804;21118264;25706344;34518229;65087546;73033924;77861011;89536187;93180827;111400366;130025067;130025394;130245133;142369574;144008279;14402457;14508832;33538828;38229616;40762445;69516339;71468418;71617625;80665644;89458128;91866243;96693022;110814360;114769245;116167856;124921690;125160189;138408769;142089218;143147313;145074451;146567565;6839870;25336199;25826795;28773203;29322506;33977603;44757056;54869981;56089544;68081263;70734004;77805868;80903484;80925753;82004470;84229441;84686965;92841493;102325641;108544075;110005228;112965504;113974495;132557153;137741438;138874546;145234081;3501438;46164955;71392916;71934156;72681578;79158574;84506791;88160215;90784024;94921960;95145391;95768312;95798269;105327406;107290010;107351749;110498852;122057839;126558920;8040391;9416892;20676501;29489424;31322768;32158940;43550659;54075710;54568052;59430065;59443528;65715343;67563725;79362859;88553236;90035344;96551723;110542047;113321468;122091540;9113054;10690189;11852437;23200963;36131911;62097926;85593879;87899275;88984071;92908467;93848815;111973539;145334160;152157097;153804142;153806859;160891204;161816222;162587574;165192213;8119259;13991668;18262830;23618068;30743420;34084900;37441122;43849494;49239163;58398605;70194854;70195091;76335541;86175849;92430189;96100330;98657018;107477456;107662022;121086705;128920230;4858578;5258106;7722213;8300555;8680228;20689813;25805649;28557133;50375898;53762329;57276366;60116888;61382542;67989669;68638890;70037599;72554059;76113777;77642516;78079166;78242888;82996836;83022437;83197937;83293683;84244097;85321982;85381623;86411440;89086696;92954873;98912886;103604870;104265826;106594582;113318957;113319576;27046066;31560942;39192178;41549397;45001432;54320812;56425379;64886032;71924549;77156933;78944384;82371295;86920741;101036292;108519976;12301450;21432856;32720155;43844970;44691578;48634429;49398010;58768285;64215953;75944871;77486735;98267983;99285595;101580523;105020510;109571292;111760657;11374273;18503572;25309167;31106757;34647541;54504090;54504571;57323867;58814534;59428145;60724284;63157161;70511884;92723682;99161475;100275469;100321230;101682057;122073784;3679537;21528169;27693954;35258828;36108618;38115583;45171477;60096717;79437339;81475749;89401710;97587412;98432668;100192423;100708663;8174918;11915744;17951537;18383051;19997727;32919319;46263062;51304735;57417395;62318744;62318885;87406478;13706171;15915538;25262761;28170137;30905600;46844883;56640995;58242012;58990352;69575800;71201643;77943221;79632843;83811967;84349725;3637133;11945911;31864719;34613800;37084407;45299502;49842120;55622687;56859414;57155663;60650810;65515064;66275494;68029737;72250934;16116253;25501023;26278984;27955068;27999683;37463592;38800354;41828214;42003523;43769915;47378510;53029135;53602523;54261435	3428449;6719551;7309293;7779658;14013080;16155106;22353541;25693834;38118055;39624825;47904154;53312496;54177409;74415922;85887715;86013878;94732900;119330910;132063225;132563555;151424356;162579947;164759483;172271536;182067514;182391441;182428584;183098187;185356936;190483152;191059354;191842054;9730863;9730912;11532274;16683265;22126541;33495486;34246027;39152753;52234659;53201043;68431943;69693357;74301892;76658797;76659968;78489947;89006582;91969886;91970231;121058952;121763707;121973291;132683881;144601322;149770995;150789231;152702355;152702480;164881286;165865355;180655767;7375521;20772767;34789187;41400355;51529763;59014066;59947582;62798867;84789302;88840458;95465250;103982522;105583613;108559618;112133152;124478260;124479210;126642115;126986080;139966677;144208694;153956262;157977990;13284563;14477062;19916736;20090928;22585268;27422860;40091464;40296691;40961840;41104124;41382958;54468546;55050901;60657938;61873119;65852618;74324046;78680301;80274516;84139553;84664180;95603105;97843019;101503581;107286990;107737051;108106039;116582075;117020713;117787089;124687806;124756455;124823463;132307509;133271875;135863362;149406703;150199021;5123973;13743922;19244788;20056367;21041854;21118344;25706430;34518312;65087624;73034107;77861077;89536393;93180920;111400435;130025130;130025415;130245174;142369779;144008298;14402627;14508902;33538942;38229719;40762655;69516552;71468591;71617764;80665728;89458202;91866316;96693115;110814428;114769440;116167917;124921795;125160237;138408821;142089285;143147393;145074512;146567634;6840113;25336283;25826854;28773283;29322606;33977679;44757135;54870092;56089777;68081327;70734069;77806078;80903565;80925797;82004525;84229512;84687059;92841545;102325752;108544157;110005287;112965548;113974580;132557356;137741729;138874611;145234160;3501547;46165018;71392979;71934233;72681638;79158705;84506869;88160262;90784111;94922124;95145434;95768375;95798320;105327462;107290086;107351832;110499044;122058024;126559109;8040450;9416934;20676649;29489618;31322779;32159055;43550741;54075798;54568066;59430123;59443587;65715384;67563797;79362909;88553438;90035593;96551823;110542149;113321572;122091618;9113121;10690363;11852519;23201005;36132010;62097968;85593919;87899484;88984217;92908658;93849006;111973578;145334371;152157153;153804192;153806928;160891302;161816376;162587649;165192395;8119324;13991738;18262925;23618149;30743563;34084966;37441219;43849576;49239251;58398734;70194994;70195264;76335608;86176058;92430290;96100401;98657145;107477623;107662230;121086862;128920297;4858724;5258194;7722404;8300609;8680307;20690011;25805861;28557317;50375944;53762396;57276641;60116969;61382594;67989860;68638997;70037705;72554228;76113845;77642574;78079253;78243058;82996924;83022525;83198014;83293765;84244267;85322071;85381680;86411506;89086770;92955037;98912953;103604910;104265903;106594664;113319114;113319605;27046162;31561006;39192256;41549611;45001503;54320855;56425432;64886204;71924645;77156994;78944493;82371379;86920839;101036343;108520051;12301534;21432919;32720248;43845072;44691684;48634468;49398055;58768489;64216151;75944914;77486779;98268069;99285660;101580703;105020629;109571342;111760747;11374346;18503796;25309292;31106808;34647613;54504206;54504735;57324076;58814654;59428215;60724379;63157229;70511954;92723742;99161646;100275653;100321339;101682231;122073844;3679593;21528319;27694100;35258905;36108737;38115685;45171657;60096777;79437454;81475802;89401780;97587553;98432708;100192466;100708738;8175091;11915809;17951660;18383115;19997769;32919388;46263175;51304838;57417442;62318872;62318957;87406533;13706314;15915586;25262840;28170223;30905682;46844932;56641112;58242098;58990544;69575960;71201720;77943320;79633036;83812008;84349802;3637192;11946025;31864915;34613846;37084447;45299591;49842311;55622920;56859473;57155796;60650882;65515123;66275602;68029822;72251137;16116360;25501082;26279007;27955140;27999793;37463668;38800444;41828268;42003641;43770089;47378557;53029193;53602575;54261529	+;+;-;-;+;-;-;-;-;-;+;+;+;-;-;-;-;-;+;+;+;+;+;+;+;-;-;-;+;-;+;+;-;-;+;+;+;-;-;+;-;-;+;-;-;+;+;+;+;-;-;-;-;+;-;+;-;+;+;+;+;+;-;+;-;+;-;-;-;+;+;-;-;-;-;-;-;+;-;-;-;-;+;+;-;+;-;+;-;-;-;-;-;-;-;+;+;+;-;+;+;+;-;-;-;+;-;-;-;+;-;+;+;+;+;-;-;+;+;+;+;+;+;+;+;-;-;+;+;+;+;-;+;+;-;+;-;-;+;+;+;+;+;-;-;-;+;+;+;+;-;-;+;-;+;-;-;-;-;+;-;+;+;-;+;-;-;+;-;-;+;+;-;-;-;+;+;-;+;+;-;-;+;+;-;-;-;-;+;+;+;+;-;-;-;+;+;+;+;+;-;+;-;+;+;+;-;+;+;-;-;-;+;+;+;+;-;+;-;+;+;-;-;-;-;+;+;+;-;+;-;-;-;+;-;+;+;+;-;+;+;+;-;-;+;-;-;+;-;+;+;+;-;-;-;-;+;+;+;-;-;-;-;+;-;+;-;-;+;+;-;-;+;-;-;+;-;+;-;-;-;+;-;-;+;+;+;+;+;+;-;-;+;-;-;-;-;-;-;+;+;+;+;+;-;-;+;-;-;-;+;+;-;+;-;+;+;+;+;+;+;-;+;-;-;-;+;+;+;-;+;-;-;-;+;+;+;+;-;+;-;-;+;+;-;+;-;-;+;-;+;+;-;+;-;-;+;+;-;-;+;+;+;+;+;+;-;-;-;+;-;+;-;+;-;+;-;-;-;-;+;-;-;+;+;+;+;+;-;-;+;-;-;+;-;+;+;+;+;+;+;-;-;-;-;-;+;+;+;-;+;-;-;-;+;+;-;+;-;-;-;-;+;-;-;+;+;-;-;+;+	7SLRNA;7SLRNA_dup1;7SLRNA_dup2;7SLRNA_dup3;7SLRNA_dup4;7SLRNA_dup5;7SLRNA_dup6;7SLRNA_dup7;7SLRNA_dup8;7SLRNA_dup9;7SLRNA_dup10;7SLRNA_dup11;7SLRNA_dup12;7SLRNA_dup13;7SLRNA_dup14;7SLRNA_dup15;7SLRNA_dup16;7SLRNA_dup17;7SLRNA_dup18;7SLRNA_dup19;7SLRNA_dup20;7SLRNA_dup21;7SLRNA_dup22;7SLRNA_dup23;7SLRNA_dup24;7SLRNA_dup25;7SLRNA_dup26;7SLRNA_dup27;7SLRNA_dup28;7SLRNA_dup29;7SLRNA_dup30;7SLRNA_dup31;7SLRNA;7SLRNA_dup1;7SLRNA_dup2;7SLRNA_dup3;7SLRNA_dup4;7SLRNA_dup5;7SLRNA_dup6;7SLRNA_dup7;7SLRNA_dup8;7SLRNA_dup9;7SLRNA_dup10;7SLRNA_dup11;7SLRNA_dup12;7SLRNA_dup13;7SLRNA_dup14;7SLRNA_dup15;7SLRNA_dup16;7SLRNA_dup17;7SLRNA_dup18;7SLRNA_dup19;7SLRNA_dup20;7SLRNA_dup21;7SLRNA_dup22;7SLRNA_dup23;7SLRNA_dup24;7SLRNA_dup25;7SLRNA_dup26;7SLRNA_dup27;7SLRNA_dup28;7SLRNA_dup29;7SLRNA_dup30;7SLRNA;7SLRNA_dup1;7SLRNA_dup2;7SLRNA_dup3;7SLRNA_dup4;7SLRNA_dup5;7SLRNA_dup6;7SLRNA_dup7;7SLRNA_dup8;7SLRNA_dup9;7SLRNA_dup10;7SLRNA_dup11;7SLRNA_dup12;7SLRNA_dup13;7SLRNA_dup14;7SLRNA_dup15;7SLRNA_dup16;7SLRNA_dup17;7SLRNA_dup18;7SLRNA_dup19;7SLRNA_dup20;7SLRNA_dup21;7SLRNA_dup22;7SLRNA;7SLRNA_dup1;7SLRNA_dup2;7SLRNA_dup3;7SLRNA_dup4;7SLRNA_dup5;7SLRNA_dup6;7SLRNA_dup7;7SLRNA_dup8;7SLRNA_dup9;7SLRNA_dup10;7SLRNA_dup11;7SLRNA_dup12;7SLRNA_dup13;7SLRNA_dup14;7SLRNA_dup15;7SLRNA_dup16;7SLRNA_dup17;7SLRNA_dup18;7SLRNA_dup19;7SLRNA_dup20;7SLRNA_dup21;7SLRNA_dup22;7SLRNA_dup23;7SLRNA_dup24;7SLRNA_dup25;7SLRNA_dup26;7SLRNA_dup27;7SLRNA_dup28;7SLRNA_dup29;7SLRNA_dup30;7SLRNA_dup31;7SLRNA_dup32;7SLRNA_dup33;7SLRNA_dup34;7SLRNA_dup35;7SLRNA_dup36;7SLRNA_dup37;7SLRNA;7SLRNA_dup1;7SLRNA_dup2;7SLRNA_dup3;7SLRNA_dup4;7SLRNA_dup5;7SLRNA_dup6;7SLRNA_dup7;7SLRNA_dup8;7SLRNA_dup9;7SLRNA_dup10;7SLRNA_dup11;7SLRNA_dup12;7SLRNA_dup13;7SLRNA_dup14;7SLRNA_dup15;7SLRNA_dup16;7SLRNA_dup17;7SLRNA_dup18;7SLRNA;7SLRNA_dup1;7SLRNA_dup2;7SLRNA_dup3;7SLRNA_dup4;7SLRNA_dup5;7SLRNA_dup6;7SLRNA_dup7;7SLRNA_dup8;7SLRNA_dup9;7SLRNA_dup10;7SLRNA_dup11;7SLRNA_dup12;7SLRNA_dup13;7SLRNA_dup15;7SLRNA_dup16;7SLRNA_dup17;7SLRNA_dup18;7SLRNA_dup19;7SLRNA_dup20;7SLRNA_dup21;7SLRNA_dup22;7SLRNA;7SLRNA_dup1;7SLRNA_dup2;7SLRNA_dup3;7SLRNA_dup4;7SLRNA_dup5;7SLRNA_dup6;7SLRNA_dup7;7SLRNA_dup8;7SLRNA_dup9;7SLRNA_dup10;7SLRNA_dup11;7SLRNA_dup12;7SLRNA_dup13;7SLRNA_dup14;7SLRNA_dup15;7SLRNA_dup16;7SLRNA_dup17;7SLRNA_dup18;7SLRNA_dup19;7SLRNA_dup20;7SLRNA_dup21;7SLRNA_dup22;7SLRNA_dup23;7SLRNA_dup24;7SLRNA_dup25;7SLRNA_dup26;7SLRNA;7SLRNA_dup1;7SLRNA_dup2;7SLRNA_dup3;7SLRNA_dup4;7SLRNA_dup5;7SLRNA_dup6;7SLRNA_dup7;7SLRNA_dup8;7SLRNA_dup9;7SLRNA_dup10;7SLRNA_dup11;7SLRNA_dup12;7SLRNA_dup13;7SLRNA_dup14;7SLRNA_dup15;7SLRNA_dup16;7SLRNA_dup17;7SLRNA_dup18;7SLRNA;7SLRNA_dup1;7SLRNA_dup2;7SLRNA_dup3;7SLRNA_dup4;7SLRNA_dup5;7SLRNA_dup6;7SLRNA_dup7;7SLRNA_dup8;7SLRNA_dup9;7SLRNA_dup10;7SLRNA_dup11;7SLRNA_dup12;7SLRNA_dup13;7SLRNA_dup14;7SLRNA_dup15;7SLRNA_dup16;7SLRNA_dup17;7SLRNA_dup18;7SLRNA_dup19;7SLRNA;7SLRNA_dup1;7SLRNA_dup2;7SLRNA_dup3;7SLRNA_dup4;7SLRNA_dup5;7SLRNA_dup6;7SLRNA_dup7;7SLRNA_dup8;7SLRNA_dup9;7SLRNA_dup10;7SLRNA_dup11;7SLRNA_dup12;7SLRNA_dup13;7SLRNA_dup14;7SLRNA_dup15;7SLRNA_dup16;7SLRNA_dup17;7SLRNA_dup18;7SLRNA_dup19;7SLRNA;7SLRNA_dup1;7SLRNA_dup2;7SLRNA_dup3;7SLRNA_dup4;7SLRNA_dup5;7SLRNA_dup6;7SLRNA_dup7;7SLRNA_dup8;7SLRNA_dup9;7SLRNA_dup10;7SLRNA_dup11;7SLRNA_dup12;7SLRNA_dup13;7SLRNA_dup14;7SLRNA_dup15;7SLRNA_dup16;7SLRNA_dup17;7SLRNA_dup18;7SLRNA_dup19;7SLRNA_dup20;7SLRNA;7SLRNA_dup1;7SLRNA_dup2;7SLRNA_dup3;7SLRNA_dup4;7SLRNA_dup5;7SLRNA_dup6;7SLRNA_dup7;7SLRNA_dup8;7SLRNA_dup9;7SLRNA_dup10;7SLRNA_dup11;7SLRNA_dup12;7SLRNA_dup13;7SLRNA_dup14;7SLRNA_dup15;7SLRNA_dup16;7SLRNA_dup17;7SLRNA_dup18;7SLRNA_dup19;7SLRNA_dup20;7SLRNA_dup21;7SLRNA_dup22;7SLRNA_dup23;7SLRNA_dup24;7SLRNA_dup25;7SLRNA_dup26;7SLRNA_dup27;7SLRNA_dup28;7SLRNA_dup29;7SLRNA_dup30;7SLRNA_dup31;7SLRNA_dup32;7SLRNA_dup33;7SLRNA_dup34;7SLRNA_dup35;7SLRNA_dup36;7SLRNA;7SLRNA_dup1;7SLRNA_dup2;7SLRNA_dup3;7SLRNA_dup4;7SLRNA_dup5;7SLRNA_dup6;7SLRNA_dup7;7SLRNA_dup10;7SLRNA_dup11;7SLRNA_dup12;7SLRNA_dup13;7SLRNA_dup14;7SLRNA_dup15;7SLRNA_dup16;7SLRNA;7SLRNA_dup1;7SLRNA_dup2;7SLRNA_dup3;7SLRNA_dup4;7SLRNA_dup5;7SLRNA_dup6;7SLRNA_dup7;7SLRNA_dup8;7SLRNA_dup9;7SLRNA_dup10;7SLRNA_dup11;7SLRNA_dup12;7SLRNA_dup13;7SLRNA_dup14;7SLRNA_dup15;7SLRNA_dup16;7SLRNA;7SLRNA_dup1;7SLRNA_dup2;7SLRNA_dup3;7SLRNA_dup5;7SLRNA_dup6;7SLRNA_dup7;7SLRNA_dup8;7SLRNA_dup9;7SLRNA_dup10;7SLRNA_dup11;7SLRNA_dup12;7SLRNA_dup13;7SLRNA_dup14;7SLRNA_dup15;7SLRNA_dup16;7SLRNA_dup17;7SLRNA_dup18;7SLRNA_dup19;7SLRNA;7SLRNA_dup1;7SLRNA_dup2;7SLRNA_dup3;7SLRNA_dup4;7SLRNA_dup5;7SLRNA_dup6;7SLRNA_dup7;7SLRNA_dup8;7SLRNA_dup9;7SLRNA_dup10;7SLRNA_dup11;7SLRNA_dup12;7SLRNA_dup13;7SLRNA_dup14;7SLRNA;7SLRNA_dup1;7SLRNA_dup2;7SLRNA_dup3;7SLRNA_dup4;7SLRNA_dup5;7SLRNA_dup6;7SLRNA_dup7;7SLRNA_dup8;7SLRNA_dup9;7SLRNA_dup10;7SLRNA_dup11;7SLRNA;7SLRNA_dup1;7SLRNA_dup2;7SLRNA_dup3;7SLRNA_dup4;7SLRNA_dup5;7SLRNA_dup6;7SLRNA_dup7;7SLRNA_dup8;7SLRNA_dup9;7SLRNA_dup10;7SLRNA_dup11;7SLRNA_dup12;7SLRNA_dup13;7SLRNA_dup14;7SLRNA;7SLRNA_dup1;7SLRNA_dup2;7SLRNA_dup3;7SLRNA_dup4;7SLRNA_dup5;7SLRNA_dup6;7SLRNA_dup7;7SLRNA_dup8;7SLRNA_dup9;7SLRNA_dup10;7SLRNA_dup12;7SLRNA_dup13;7SLRNA_dup14;7SLRNA_dup15;7SLRNA;7SLRNA_dup1;7SLRNA_dup2;7SLRNA_dup3;7SLRNA_dup4;7SLRNA_dup5;7SLRNA_dup6;7SLRNA_dup7;7SLRNA_dup8;7SLRNA_dup9;7SLRNA_dup10;7SLRNA_dup11;7SLRNA_dup12;7SLRNA_dup13	3428388;6719394;7309224;7779538;14012845;16155029;22353529;25693782;38118009;39624771;47903970;53312435;54177302;74415754;85887534;86013788;94732826;119330833;132063167;132563484;151424272;162579894;164759394;172271283;182067430;182391328;182428436;183098100;185356846;190482943;191059296;191841973;9730818;9730867;11532211;16683068;22126363;33495413;34245929;39152664;52234579;53200829;68431865;69693270;74301813;76658654;76659912;78489727;89006460;91969821;91970035;121058873;121763646;121973225;132683841;144601238;149770943;150789182;152702309;152702381;164881206;165865265;180655708;7375457;20772575;34789007;41400314;51529670;59013999;59947496;62798773;84789203;88840394;95465175;103982474;105583502;108559572;112133056;124478142;124479121;126641940;126985998;139966520;144208608;153956130;157977919;13284496;14476976;19916676;20090866;22585081;27422581;40091400;40296605;40961782;41103924;41382899;54468355;55050865;60657856;61873034;65852541;74323898;78680234;80274317;84139487;84664119;95602912;97842834;101503508;107286924;107736936;108105989;116581982;117020561;117787001;124687713;124756407;124823428;132307476;133271774;135863242;149406645;150198979;5123863;13743740;19244713;20056252;21041804;21118264;25706344;34518229;65087546;73033924;77861011;89536187;93180827;111400366;130025067;130025394;130245133;142369574;144008279;14402457;14508832;33538828;38229616;40762445;69516339;71468418;71617625;80665644;89458128;91866243;96693022;110814360;114769245;116167856;124921690;125160189;138408769;142089218;143147313;145074451;146567565;6839870;25336199;25826795;28773203;29322506;33977603;44757056;54869981;56089544;68081263;70734004;77805868;80903484;80925753;82004470;84229441;84686965;92841493;102325641;108544075;110005228;112965504;113974495;132557153;137741438;138874546;145234081;3501438;46164955;71392916;71934156;72681578;79158574;84506791;88160215;90784024;94921960;95145391;95768312;95798269;105327406;107290010;107351749;110498852;122057839;126558920;8040391;9416892;20676501;29489424;31322768;32158940;43550659;54075710;54568052;59430065;59443528;65715343;67563725;79362859;88553236;90035344;96551723;110542047;113321468;122091540;9113054;10690189;11852437;23200963;36131911;62097926;85593879;87899275;88984071;92908467;93848815;111973539;145334160;152157097;153804142;153806859;160891204;161816222;162587574;165192213;8119259;13991668;18262830;23618068;30743420;34084900;37441122;43849494;49239163;58398605;70194854;70195091;76335541;86175849;92430189;96100330;98657018;107477456;107662022;121086705;128920230;4858578;5258106;7722213;8300555;8680228;20689813;25805649;28557133;50375898;53762329;57276366;60116888;61382542;67989669;68638890;70037599;72554059;76113777;77642516;78079166;78242888;82996836;83022437;83197937;83293683;84244097;85321982;85381623;86411440;89086696;92954873;98912886;103604870;104265826;106594582;113318957;113319576;27046066;31560942;39192178;41549397;45001432;54320812;56425379;64886032;71924549;77156933;78944384;82371295;86920741;101036292;108519976;12301450;21432856;32720155;43844970;44691578;48634429;49398010;58768285;64215953;75944871;77486735;98267983;99285595;101580523;105020510;109571292;111760657;11374273;18503572;25309167;31106757;34647541;54504090;54504571;57323867;58814534;59428145;60724284;63157161;70511884;92723682;99161475;100275469;100321230;101682057;122073784;3679537;21528169;27693954;35258828;36108618;38115583;45171477;60096717;79437339;81475749;89401710;97587412;98432668;100192423;100708663;8174918;11915744;17951537;18383051;19997727;32919319;46263062;51304735;57417395;62318744;62318885;87406478;13706171;15915538;25262761;28170137;30905600;46844883;56640995;58242012;58990352;69575800;71201643;77943221;79632843;83811967;84349725;3637133;11945911;31864719;34613800;37084407;45299502;49842120;55622687;56859414;57155663;60650810;65515064;66275494;68029737;72250934;16116253;25501023;26278984;27955068;27999683;37463592;38800354;41828214;42003523;43769915;47378510;53029135;53602523;54261435	3428449;6719551;7309293;7779658;14013080;16155106;22353541;25693834;38118055;39624825;47904154;53312496;54177409;74415922;85887715;86013878;94732900;119330910;132063225;132563555;151424356;162579947;164759483;172271536;182067514;182391441;182428584;183098187;185356936;190483152;191059354;191842054;9730863;9730912;11532274;16683265;22126541;33495486;34246027;39152753;52234659;53201043;68431943;69693357;74301892;76658797;76659968;78489947;89006582;91969886;91970231;121058952;121763707;121973291;132683881;144601322;149770995;150789231;152702355;152702480;164881286;165865355;180655767;7375521;20772767;34789187;41400355;51529763;59014066;59947582;62798867;84789302;88840458;95465250;103982522;105583613;108559618;112133152;124478260;124479210;126642115;126986080;139966677;144208694;153956262;157977990;13284563;14477062;19916736;20090928;22585268;27422860;40091464;40296691;40961840;41104124;41382958;54468546;55050901;60657938;61873119;65852618;74324046;78680301;80274516;84139553;84664180;95603105;97843019;101503581;107286990;107737051;108106039;116582075;117020713;117787089;124687806;124756455;124823463;132307509;133271875;135863362;149406703;150199021;5123973;13743922;19244788;20056367;21041854;21118344;25706430;34518312;65087624;73034107;77861077;89536393;93180920;111400435;130025130;130025415;130245174;142369779;144008298;14402627;14508902;33538942;38229719;40762655;69516552;71468591;71617764;80665728;89458202;91866316;96693115;110814428;114769440;116167917;124921795;125160237;138408821;142089285;143147393;145074512;146567634;6840113;25336283;25826854;28773283;29322606;33977679;44757135;54870092;56089777;68081327;70734069;77806078;80903565;80925797;82004525;84229512;84687059;92841545;102325752;108544157;110005287;112965548;113974580;132557356;137741729;138874611;145234160;3501547;46165018;71392979;71934233;72681638;79158705;84506869;88160262;90784111;94922124;95145434;95768375;95798320;105327462;107290086;107351832;110499044;122058024;126559109;8040450;9416934;20676649;29489618;31322779;32159055;43550741;54075798;54568066;59430123;59443587;65715384;67563797;79362909;88553438;90035593;96551823;110542149;113321572;122091618;9113121;10690363;11852519;23201005;36132010;62097968;85593919;87899484;88984217;92908658;93849006;111973578;145334371;152157153;153804192;153806928;160891302;161816376;162587649;165192395;8119324;13991738;18262925;23618149;30743563;34084966;37441219;43849576;49239251;58398734;70194994;70195264;76335608;86176058;92430290;96100401;98657145;107477623;107662230;121086862;128920297;4858724;5258194;7722404;8300609;8680307;20690011;25805861;28557317;50375944;53762396;57276641;60116969;61382594;67989860;68638997;70037705;72554228;76113845;77642574;78079253;78243058;82996924;83022525;83198014;83293765;84244267;85322071;85381680;86411506;89086770;92955037;98912953;103604910;104265903;106594664;113319114;113319605;27046162;31561006;39192256;41549611;45001503;54320855;56425432;64886204;71924645;77156994;78944493;82371379;86920839;101036343;108520051;12301534;21432919;32720248;43845072;44691684;48634468;49398055;58768489;64216151;75944914;77486779;98268069;99285660;101580703;105020629;109571342;111760747;11374346;18503796;25309292;31106808;34647613;54504206;54504735;57324076;58814654;59428215;60724379;63157229;70511954;92723742;99161646;100275653;100321339;101682231;122073844;3679593;21528319;27694100;35258905;36108737;38115685;45171657;60096777;79437454;81475802;89401780;97587553;98432708;100192466;100708738;8175091;11915809;17951660;18383115;19997769;32919388;46263175;51304838;57417442;62318872;62318957;87406533;13706314;15915586;25262840;28170223;30905682;46844932;56641112;58242098;58990544;69575960;71201720;77943320;79633036;83812008;84349802;3637192;11946025;31864915;34613846;37084447;45299591;49842311;55622920;56859473;57155796;60650882;65515123;66275602;68029822;72251137;16116360;25501082;26279007;27955140;27999793;37463668;38800444;41828268;42003641;43770089;47378557;53029193;53602575;54261529	225.975	156.38	143.232	203.869	-0.113197	0.839378
A-rich	A-rich	Feature_from_UCSC_rmsk_table	repeat	1;1;1;1;1;1;1;1;1;1;1;1;1;1;1;1;1;1;1;1;1;1;1;1;1;1;1;1;1;1;1;1;1;1;1;1;1;1;1;1;1;1;1;1;1;1;1;1;1;1;1;1;1;1;1;1;1;1;1;1;1;1;1;1;1;1;1;1;1;1;1;1;1;1;1;1;1;1;1;1;1;1;1;1;1;1;1;1;1;1;1;1;1;1;1;1;1;1;1;1;1;1;1;1;1;1;1;1;1;1;1;1;1;1;1;1;1;1;1;1;1;1;1;1;1;1;1;1;1;1;1;1;1;1;1;1;1;1;1;1;1;1;1;1;1;1;1;1;1;1;1;1;1;1;1;1;1;1;1;1;1;1;1;1;1;1;1;1;1;1;1;1;1;1;1;1;1;1;1;1;1;1;1;1;1;1;1;1;1;1;1;1;1;1;1;1;1;1;1;1;1;1;1;1;1;1;1;1;1;1;1;1;1;1;1;1;1;1;1;1;1;1;1;1;1;1;1;1;1;1;1;1;1;1;1;1;1;1;1;1;1;1;1;1;1;1;1;1;1;1;1;1;1;1;1;1;1;1;1;1;1;1;1;1;1;1;1;1;1;1;1;1;1;1;1;1;1;1;1;1;1;1;1;1;1;1;1;1;1;1;1;1;1;1;1;1;1;1;1;1;1;1;1;1;1;1;1;1;1;1;1;1;1;1;1;1;1;1;1;1;1;1;1;1;1;1;1;1;1;1;1;1;1;1;1;1;1;1;1;1;1;1;1;1;1;1;1;1;1;1;1;1;1;1;1;1;1;1;1;1;1;1;1;1;1;1;1;1;1;1;1;1;1;1;1;1;1;1;1;1;1;1;1;1;1;1;1;1;1;1;1;1;1;1;1;1;1;1;1;1;1;1;1;1;1;1;1;1;1;1;1;1;1;1;1;1;1;1;1;1;1;1;1;1;1;1;1;1;1;1;1;1;1;1;1;1;1;1;1;1;1;1;1;1;1;1;1;1;1;1;1;1;1;1;1;1;1;1;1;1;1;1;1;1;1;1;1;1;1;1;1;1;1;1;1;1;1;1;1;1;1;1;1;1;1;1;1;1;1;1;1;1;1;1;1;1;1;1;1;1;1;1;1;1;1;1;1;1;1;1;1;1;1;1;1;1;1;1;1;1;1;1;1;1;1;1;1;1;1;1;1;1;1;1;1;1;1;1;1;1;1;1;1;1;1;1;1;1;1;1;1;1;1;1;1;1;1;1;1;1;1;1;1;1;1;1;1;1;1;1;1;1;1;1;1;1;1;1;1;1;1;1;1;1;1;1;1;1;1;1;1;1;1;1;1;1;1;1;1;1;1;1;1;1;1;1;1;1;1;1;1;1;1;1;1;1;1;1;1;1;1;1;1;1;1;1;1;1;1;1;1;1;1;1;1;1;1;1;1;1;1;1;1;1;1;1;1;1;1;1;1;1;1;1;1;1;1;1;1;1;1;1;1;1;1;1;1;1;1;1;1;1;1;1;1;1;1;1;1;1;1;1;1;1;1;1;1;1;1;1;1;1;1;1;1;1;1;1;1;1;1;1;1;1;1;1;1;1;1;1;1;1;1;1;1;1;1;1;1;1;1;1;1;1;1;1;1;1;1;1;1;1;1;1;1;1;1;1;1;1;1;1;1;1;1;1;1;1;1;1;1;1;1;1;1;1;1;1;1;1;1;1;1;1;1;1;1;1;1;1;1;1;1;1;1;1;1;1;1;1;1;1;1;1;1;1;1;1;1;1;1;1;1;1;1;1;1;1;1;1;1;1;1;1;1;1;1;1;1;1;1;1;1;1;1;1;1;1;1;1;1;1;1;1;1;1;1;1;1;1;1;1;1;1;1;1;1;1;1;1;1;1;1;1;1;1;1;1;1;1;1;1;1;1;1;1;1;1;1;1;1;1;1;1;1;1;1;1;1;1;1;1;1;1;1;1;1;1;1;1;1;1;1;1;1;1;1;1;1;1;1;1;1;1;1;1;1;1;1;1;1;1;1;1;1;1;1;1;1;1;1;1;1;1;1;1;1;1;1;1;1;1;1;1;1;1;1;1;1;1;1;1;1;1;1;1;1;1;1;1;1;1;1;1;1;1;1;1;1;1;1;1;1;1;1;1;1;1;1;1;1;1;1;1;1;1;1;1;1;1;1;1;1;1;1;1;1;1;1;1;1;1;1;1;1;1;1;1;1;1;1;1;1;1;1;1;1;1;1;1;1;1;1;1;1;1;1;1;1;1;1;1;1;1;1;1;1;1;1;1;1;1;1;1;1;1;1;1;1;1;1;1;1;1;1;1;1;1;1;1;1;1;1;1;1;1;1;1;1;1;1;1;1;1;1;1;1;1;1;1;1;1;1;1;1;1;1;1;1;1;1;1;1;1;1;1;1;1;1;1;1;1;1;1;1;1;1;1;1;1;1;1;1;1;1;1;1;1;1;1;1;1;1;1;1;1;1;1;1;1;1;1;1;1;1;1;1;1;1;1;1;1;1;1;1;1;1;1;1;1;1;1;1;1;1;1;1;1;1;1;1;1;1;1;1;1;1;1;1;1;1;1;1;1;1;1;1;1;1;1;1;1;1;1;1;1;1;1;1;1;1;1;1;1;1;1;1;1;1;1;1;1;1;1;1;1;1;1;1;1;1;1;1;1;1;1;1;1;1;1;1;1;1;1;1;1;1;1;1;1;1;1;1;1;1;1;1;1;1;1;1;1;1;1;1;1;1;1;1;1;1;1;1;1;1;1;1;1;1;1;1;1;1;1;1;1;1;1;1;1;1;1;1;1;1;1;1;1;1;1;1;1;1;1;1;1;1;1;1;1;1;1;1;1;1;1;1;1;1;1;1;1;1;1;1;1;1;1;1;1;1;1;1;1;1;1;1;1;1;1;1;1;1;1;1;1;1;1;1;1;1;1;1;1;1;1;1;1;1;1;1;1;1;1;1;1;1;1;1;1;1;1;1;1;1;1;1;1;1;1;1;1;1;1;1;1;1;1;1;1;1;1;1;1;1;1;1;1;1;1;1;1;1;1;1;1;1;1;1;1;1;1;1;1;1;1;1;1;1;1;1;1;1;1;1;1;1;1;1;1;1;1;1;1;1;1;1;1;1;1;1;1;1;1;1;1;1;1;1;1;1;1;1;1;1;1;1;1;1;1;1;1;1;1;1;1;1;1;1;1;1;1;1;1;1;1;1;1;1;1;1;1;1;1;1;1;1;1;1;1;1;1;1;1;1;1;1;1;1;1;1;1;1;1;1;1;1;1;1;1;1;1;1;1;1;1;1;1;1;1;1;1;1;1;1;1;1;1;1;1;1;1;1;1;1;1;1;1;1;1;1;1;1;1;1;1;1;1;1;1;1;1;1;1;1;1;1;1;1;1;1;1;1;1;1;1;1;1;1;1;1;1;1;1;1;1;1;1;1;1;1;1;1;1;1;1;1;1;1;1;1;1;1;1;1;1;1;1;1;1;1;1;1;1;1;1;1;1;1;1;1;1;1;1;1;1;1;1;1;1;1;1;1;1;1;1;1;1;1;1;1;1;1;1;1;1;1;1;1;1;1;1;1;1;1;1;1;1;1;1;1;1;1;1;1;1;1;1;1;1;1;1;1;1;1;1;1;1;1;1;1;1;1;1;1;1;1;1;1;1;1;1;1;1;1;1;1;1;1;1;1;1;1;1;1;1;1;1;1;1;1;1;1;1;1;1;1;1;1;1;1;1;1;1;1;1;1;1;1;1;1;1;1;1;1;1;1;1;1;1;1;1;1;1;1;1;1;1;1;1;1;1;1;1;1;1;1;1;1;1;1;1;1;1;1;1;1;1;1;1;1;1;1;1;1;1;1;1;1;1;1;1;1;1;1;1;1;1;1;1;1;1;1;1;1;1;1;1;1;1;1;1;1;1;1;1;1;1;1;1;1;1;1;1;1;1;1;1;1;1;1;1;1;1;1;1;1;1;1;1;1;1;1;1;1;1;1;1;1;1;1;1;1;1;1;1;1;1;1;1;1;1;1;1;1;1;1;1;1;1;1;1;1;1;1;1;1;1;1;1;1;1;1;1;1;1;1;1;1;1;1;1;1;1;1;1;1;1;1;1;1;1;1;1;1;1;1;1;1;1;1;1;1;1;1;1;1;1;1;1;1;1;1;1;1;1;1;1;1;1;1;1;1;1;1;1;1;1;1;1;1;1;1;1;1;1;1;1;1;1;1;1;1;1;1;1;1;1;1;1;1;1;1;1;1;1;1;1;1;1;1;1;1;1;1;1;1;1;1;1;1;1;1;1;1;1;1;1;1;1;1;1;1;1;1;1;1;1;1;1;1;1;1;1;1;1;1;1;1;1;1;1;1;1;1;1;1;1;1;1;1;1;1;1;1;1;1;1;1;1;1;1;1;1;1;1;1;1;1;1;1;1;1;1;1;1;1;1;1;1;1;1;1;1;1;1;1;1;1;1;1;1;1;1;1;1;1;1;1;1;1;1;1;1;1;1;1;1;1;1;1;1;1;1;1;1;1;1;1;1;1;1;1;1;1;1;1;1;1;1;1;1;1;1;1;1;1;1;1;1;1;1;1;2;2;2;2;2;2;2;2;2;2;2;2;2;2;2;2;2;2;2;2;2;2;2;2;2;2;2;2;2;2;2;2;2;2;2;2;2;2;2;2;2;2;2;2;2;2;2;2;2;2;2;2;2;2;2;2;2;2;2;2;2;2;2;2;2;2;2;2;2;2;2;2;2;2;2;2;2;2;2;2;2;2;2;2;2;2;2;2;2;2;2;2;2;2;2;2;2;2;2;2;2;2;2;2;2;2;2;2;2;2;2;2;2;2;2;2;2;2;2;2;2;2;2;2;2;2;2;2;2;2;2;2;2;2;2;2;2;2;2;2;2;2;2;2;2;2;2;2;2;2;2;2;2;2;2;2;2;2;2;2;2;2;2;2;2;2;2;2;2;2;2;2;2;2;2;2;2;2;2;2;2;2;2;2;2;2;2;2;2;2;2;2;2;2;2;2;2;2;2;2;2;2;2;2;2;2;2;2;2;2;2;2;2;2;2;2;2;2;2;2;2;2;2;2;2;2;2;2;2;2;2;2;2;2;2;2;2;2;2;2;2;2;2;2;2;2;2;2;2;2;2;2;2;2;2;2;2;2;2;2;2;2;2;2;2;2;2;2;2;2;2;2;2;2;2;2;2;2;2;2;2;2;2;2;2;2;2;2;2;2;2;2;2;2;2;2;2;2;2;2;2;2;2;2;2;2;2;2;2;2;2;2;2;2;2;2;2;2;2;2;2;2;2;2;2;2;2;2;2;2;2;2;2;2;2;2;2;2;2;2;2;2;2;2;2;2;2;2;2;2;2;2;2;2;2;2;2;2;2;2;2;2;2;2;2;2;2;2;2;2;2;2;2;2;2;2;2;2;2;2;2;2;2;2;2;2;2;2;2;2;2;2;2;2;2;2;2;2;2;2;2;2;2;2;2;2;2;2;2;2;2;2;2;2;2;2;2;2;2;2;2;2;2;2;2;2;2;2;2;2;2;2;2;2;2;2;2;2;2;2;2;2;2;2;2;2;2;2;2;2;2;2;2;2;2;2;2;2;2;2;2;2;2;2;2;2;2;2;2;2;2;2;2;2;2;2;2;2;2;2;2;2;2;2;2;2;2;2;2;2;2;2;2;2;2;2;2;2;2;2;2;2;2;2;2;2;2;2;2;2;2;2;2;2;2;2;2;2;2;2;2;2;2;2;2;2;2;2;2;2;2;2;2;2;2;2;2;2;2;2;2;2;2;2;2;2;2;2;2;2;2;2;2;2;2;2;2;2;2;2;2;2;2;2;2;2;2;2;2;2;2;2;2;2;2;2;2;2;2;2;2;2;2;2;2;2;2;2;2;2;2;2;2;2;2;2;2;2;2;2;2;2;2;2;2;2;2;2;2;2;2;2;2;2;2;2;2;2;2;2;2;2;2;2;2;2;2;2;2;2;2;2;2;2;2;2;2;2;2;2;2;2;2;2;2;2;2;2;2;2;2;2;2;2;2;2;2;2;2;2;2;2;2;2;2;2;2;2;2;2;2;2;2;2;2;2;2;2;2;2;2;2;2;2;2;2;2;2;2;2;2;2;2;2;2;2;2;2;2;2;2;2;2;2;2;2;2;2;2;2;2;2;2;2;2;2;2;2;2;2;2;2;2;2;2;2;2;2;2;2;2;2;2;2;2;2;2;2;2;2;2;2;2;2;2;2;2;2;2;2;2;2;2;2;2;2;2;2;2;2;2;2;2;2;2;2;2;2;2;2;2;2;2;2;2;2;2;2;2;2;2;2;2;2;2;2;2;2;2;2;2;2;2;2;2;2;2;2;2;2;2;2;2;2;2;2;2;2;2;2;2;2;2;2;2;2;2;2;2;2;2;2;2;2;2;2;2;2;2;2;2;2;2;2;2;2;2;2;2;2;2;2;2;2;2;2;2;2;2;2;2;2;2;2;2;2;2;2;2;2;2;2;2;2;2;2;2;2;2;2;2;2;2;2;2;2;2;2;2;2;2;2;2;2;2;2;2;2;2;2;2;2;2;2;2;2;2;2;2;2;2;2;2;2;2;2;2;2;2;2;2;2;2;2;2;2;2;2;2;2;2;2;2;2;2;2;2;2;2;2;2;2;2;2;2;2;2;2;2;2;2;2;2;2;2;2;2;2;2;2;2;2;2;2;2;2;2;2;2;2;2;2;2;2;2;2;2;2;2;2;2;2;2;2;2;2;2;2;2;2;2;2;2;2;2;2;2;2;2;2;2;2;2;2;2;2;2;2;2;2;2;2;2;2;2;2;2;2;2;2;2;2;2;2;2;2;2;2;2;2;2;2;2;2;2;2;2;2;2;2;2;2;2;2;2;2;2;2;2;2;2;2;2;2;2;2;2;2;2;2;2;2;2;2;2;2;2;2;2;2;2;2;2;2;2;2;2;2;2;2;2;2;2;2;2;2;2;2;2;2;2;2;2;2;2;2;2;2;2;2;2;2;2;2;2;2;2;2;2;2;2;2;2;2;2;2;2;2;2;2;2;2;2;2;2;2;2;2;2;2;2;2;2;2;2;2;2;2;2;2;2;2;2;2;2;2;2;2;2;2;2;2;2;2;2;2;2;2;2;2;2;2;2;2;2;2;2;2;2;2;2;2;2;2;2;2;2;2;2;2;2;2;2;2;2;2;2;2;2;2;2;2;2;2;2;2;2;2;2;2;2;2;2;2;2;2;2;2;2;2;2;2;2;2;2;2;2;2;2;2;2;2;2;2;2;2;2;2;2;2;2;2;2;2;2;2;2;2;2;2;2;2;2;2;2;2;2;2;2;2;2;2;2;2;2;2;2;2;2;2;2;2;2;2;2;2;2;2;2;2;2;2;2;2;2;2;2;2;2;2;2;2;2;2;2;2;2;2;2;2;2;2;2;2;2;2;2;2;2;2;2;2;2;2;2;2;2;2;2;2;2;2;2;2;2;2;2;2;2;2;2;2;2;2;2;2;2;2;2;2;2;2;2;2;2;2;2;2;2;2;2;2;2;2;2;2;2;2;2;2;2;2;2;2;2;2;2;2;2;2;2;2;2;2;2;2;2;2;2;2;2;2;2;2;2;2;2;2;2;2;2;2;2;2;2;2;2;2;2;2;2;2;2;2;2;2;2;2;2;2;2;2;2;2;2;2;2;2;2;2;2;2;2;2;2;2;2;2;2;2;2;2;2;2;2;2;2;2;2;2;2;2;2;2;2;2;2;2;2;2;2;2;2;2;2;2;2;2;2;2;2;2;2;2;2;2;2;2;2;2;2;2;2;2;2;2;2;2;2;2;2;2;2;2;2;2;2;2;2;2;2;2;2;2;2;2;2;2;2;2;2;2;2;2;2;2;2;2;2;2;2;2;2;2;2;2;2;2;2;2;2;2;2;2;2;2;2;2;2;2;2;2;2;2;2;2;2;2;2;2;2;2;2;2;2;2;2;2;2;2;2;2;2;2;2;2;2;2;2;2;2;2;2;2;2;2;2;2;2;2;2;2;2;2;2;2;2;2;2;2;2;2;2;2;2;2;2;2;2;2;2;2;2;2;2;2;2;2;2;2;2;2;2;2;2;2;2;2;2;2;2;2;2;2;2;2;2;2;2;2;2;2;2;2;2;2;2;2;2;2;2;2;2;2;2;2;2;2;2;2;2;2;2;2;2;2;2;2;2;2;2;2;2;2;2;2;2;2;2;2;2;2;2;2;2;2;2;2;2;2;2;2;2;2;2;2;2;2;2;2;2;2;2;2;2;2;2;2;2;2;2;2;2;2;2;2;2;2;2;2;2;2;2;2;2;2;2;2;2;2;2;2;2;2;2;2;2;2;2;2;2;2;2;2;2;2;2;2;2;2;2;2;2;2;2;2;2;2;2;2;2;2;2;2;2;2;2;2;2;2;2;2;2;2;2;2;2;2;2;2;2;2;2;2;2;2;2;2;2;2;2;2;2;2;2;2;2;2;2;2;2;2;2;2;2;2;2;2;2;2;2;2;2;2;2;2;2;2;2;2;2;2;2;2;2;2;2;2;2;2;2;2;2;2;2;2;2;2;2;2;2;2;2;2;2;2;2;2;2;2;2;2;2;2;2;2;2;2;2;2;2;2;2;2;2;2;2;2;2;2;2;2;2;2;2;2;2;2;2;2;2;2;2;2;2;2;2;2;2;2;2;2;2;2;2;2;2;2;2;2;2;2;2;2;2;2;2;2;2;2;2;2;2;2;2;2;2;2;2;2;2;2;2;2;2;2;2;2;2;2;2;2;2;2;2;2;2;2;2;2;2;2;2;2;2;2;2;2;2;2;2;2;2;2;2;2;2;2;2;2;2;2;2;2;2;2;2;2;2;2;2;2;2;2;2;2;2;2;2;2;2;2;2;2;2;2;2;2;2;2;2;2;2;2;2;2;2;2;2;2;2;2;2;2;2;2;2;2;2;2;2;2;2;2;2;2;2;2;2;2;2;2;2;2;2;2;2;3;3;3;3;3;3;3;3;3;3;3;3;3;3;3;3;3;3;3;3;3;3;3;3;3;3;3;3;3;3;3;3;3;3;3;3;3;3;3;3;3;3;3;3;3;3;3;3;3;3;3;3;3;3;3;3;3;3;3;3;3;3;3;3;3;3;3;3;3;3;3;3;3;3;3;3;3;3;3;3;3;3;3;3;3;3;3;3;3;3;3;3;3;3;3;3;3;3;3;3;3;3;3;3;3;3;3;3;3;3;3;3;3;3;3;3;3;3;3;3;3;3;3;3;3;3;3;3;3;3;3;3;3;3;3;3;3;3;3;3;3;3;3;3;3;3;3;3;3;3;3;3;3;3;3;3;3;3;3;3;3;3;3;3;3;3;3;3;3;3;3;3;3;3;3;3;3;3;3;3;3;3;3;3;3;3;3;3;3;3;3;3;3;3;3;3;3;3;3;3;3;3;3;3;3;3;3;3;3;3;3;3;3;3;3;3;3;3;3;3;3;3;3;3;3;3;3;3;3;3;3;3;3;3;3;3;3;3;3;3;3;3;3;3;3;3;3;3;3;3;3;3;3;3;3;3;3;3;3;3;3;3;3;3;3;3;3;3;3;3;3;3;3;3;3;3;3;3;3;3;3;3;3;3;3;3;3;3;3;3;3;3;3;3;3;3;3;3;3;3;3;3;3;3;3;3;3;3;3;3;3;3;3;3;3;3;3;3;3;3;3;3;3;3;3;3;3;3;3;3;3;3;3;3;3;3;3;3;3;3;3;3;3;3;3;3;3;3;3;3;3;3;3;3;3;3;3;3;3;3;3;3;3;3;3;3;3;3;3;3;3;3;3;3;3;3;3;3;3;3;3;3;3;3;3;3;3;3;3;3;3;3;3;3;3;3;3;3;3;3;3;3;3;3;3;3;3;3;3;3;3;3;3;3;3;3;3;3;3;3;3;3;3;3;3;3;3;3;3;3;3;3;3;3;3;3;3;3;3;3;3;3;3;3;3;3;3;3;3;3;3;3;3;3;3;3;3;3;3;3;3;3;3;3;3;3;3;3;3;3;3;3;3;3;3;3;3;3;3;3;3;3;3;3;3;3;3;3;3;3;3;3;3;3;3;3;3;3;3;3;3;3;3;3;3;3;3;3;3;3;3;3;3;3;3;3;3;3;3;3;3;3;3;3;3;3;3;3;3;3;3;3;3;3;3;3;3;3;3;3;3;3;3;3;3;3;3;3;3;3;3;3;3;3;3;3;3;3;3;3;3;3;3;3;3;3;3;3;3;3;3;3;3;3;3;3;3;3;3;3;3;3;3;3;3;3;3;3;3;3;3;3;3;3;3;3;3;3;3;3;3;3;3;3;3;3;3;3;3;3;3;3;3;3;3;3;3;3;3;3;3;3;3;3;3;3;3;3;3;3;3;3;3;3;3;3;3;3;3;3;3;3;3;3;3;3;3;3;3;3;3;3;3;3;3;3;3;3;3;3;3;3;3;3;3;3;3;3;3;3;3;3;3;3;3;3;3;3;3;3;3;3;3;3;3;3;3;3;3;3;3;3;3;3;3;3;3;3;3;3;3;3;3;3;3;3;3;3;3;3;3;3;3;3;3;3;3;3;3;3;3;3;3;3;3;3;3;3;3;3;3;3;3;3;3;3;3;3;3;3;3;3;3;3;3;3;3;3;3;3;3;3;3;3;3;3;3;3;3;3;3;3;3;3;3;3;3;3;3;3;3;3;3;3;3;3;3;3;3;3;3;3;3;3;3;3;3;3;3;3;3;3;3;3;3;3;3;3;3;3;3;3;3;3;3;3;3;3;3;3;3;3;3;3;3;3;3;3;3;3;3;3;3;3;3;3;3;3;3;3;3;3;3;3;3;3;3;3;3;3;3;3;3;3;3;3;3;3;3;3;3;3;3;3;3;3;3;3;3;3;3;3;3;3;3;3;3;3;3;3;3;3;3;3;3;3;3;3;3;3;3;3;3;3;3;3;3;3;3;3;3;3;3;3;3;3;3;3;3;3;3;3;3;3;3;3;3;3;3;3;3;3;3;3;3;3;3;3;3;3;3;3;3;3;3;3;3;3;3;3;3;3;3;3;3;3;3;3;3;3;3;3;3;3;3;3;3;3;3;3;3;3;3;3;3;3;3;3;3;3;3;3;3;3;3;3;3;3;3;3;3;3;3;3;3;3;3;3;3;3;3;3;3;3;3;3;3;3;3;3;3;3;3;3;3;3;3;3;3;3;3;3;3;3;3;3;3;3;3;3;3;3;3;3;3;3;3;3;3;3;3;3;3;3;3;3;3;3;3;3;3;3;3;3;3;3;3;3;3;3;3;3;3;3;3;3;3;3;3;3;3;3;3;3;3;3;3;3;3;3;3;3;3;3;3;3;3;3;3;3;3;3;3;3;3;3;3;3;3;3;3;3;3;3;3;3;3;3;3;3;3;3;3;3;3;3;3;3;3;3;3;3;3;3;3;3;3;3;3;3;3;3;3;3;3;3;3;3;3;3;3;3;3;3;3;3;3;3;3;3;3;3;3;3;3;3;3;3;3;3;3;3;3;3;3;3;3;3;3;3;3;3;3;3;3;3;3;3;3;3;3;3;3;3;3;3;3;3;3;3;3;3;3;3;3;3;3;3;3;3;3;3;3;3;3;3;3;3;3;3;3;3;3;3;3;3;3;3;3;3;3;3;3;3;3;3;3;3;3;3;3;3;3;3;3;3;3;3;3;3;3;3;3;3;3;3;3;3;3;3;3;3;3;3;3;3;3;3;3;3;3;3;3;3;3;3;3;3;3;3;3;3;3;3;3;3;3;3;3;3;3;3;3;3;3;3;3;3;3;3;3;3;3;3;3;3;3;3;3;3;3;3;3;3;3;3;3;3;3;3;3;3;3;3;3;3;3;3;3;3;3;3;3;3;3;3;3;3;3;3;3;3;3;3;3;3;3;3;3;3;3;3;3;3;3;3;3;3;3;3;3;3;3;3;3;3;3;3;3;3;3;3;3;3;3;3;3;3;3;3;3;3;3;3;3;3;3;3;3;3;3;3;3;3;3;3;3;3;3;3;3;3;3;3;3;3;3;3;3;3;3;3;3;3;3;3;3;3;3;3;3;3;3;3;3;3;3;3;3;3;3;3;3;3;3;3;3;3;3;3;3;3;3;3;3;3;3;3;3;3;3;3;3;3;3;3;3;3;3;3;3;3;3;3;3;3;3;3;3;3;3;3;3;3;3;3;3;3;3;3;3;3;3;3;3;3;3;3;3;3;3;3;3;3;3;3;3;3;3;3;3;3;3;3;3;3;3;3;3;3;3;3;3;3;3;3;3;3;3;3;3;3;3;3;3;3;3;3;3;3;3;3;3;3;3;3;3;3;3;3;3;3;3;3;3;3;3;3;3;3;3;3;3;3;3;3;3;3;3;3;3;3;3;3;3;3;3;3;3;3;3;3;3;3;3;3;3;3;3;3;3;3;3;3;3;3;3;3;3;3;3;3;3;3;3;3;3;3;3;3;3;3;3;3;3;3;3;3;3;3;3;3;3;3;3;3;3;3;3;3;3;3;3;3;3;3;3;3;3;3;3;3;3;3;3;3;3;3;3;3;3;3;3;3;3;3;3;3;3;3;3;3;3;3;3;3;3;3;3;3;3;3;3;3;3;3;3;3;3;3;3;3;3;3;3;3;3;3;3;3;3;3;3;3;3;3;3;3;3;3;3;3;3;3;3;3;3;3;3;3;3;3;3;3;3;3;3;3;3;3;3;3;3;3;3;3;3;3;3;3;3;3;3;3;3;3;3;3;3;3;3;3;3;3;3;3;3;3;3;3;3;3;3;3;3;3;3;3;3;3;3;3;3;3;3;3;3;3;3;3;3;3;3;3;3;3;3;3;3;3;3;3;3;3;3;3;3;3;3;3;3;3;3;3;3;3;3;3;3;3;3;3;3;3;3;3;4;4;4;4;4;4;4;4;4;4;4;4;4;4;4;4;4;4;4;4;4;4;4;4;4;4;4;4;4;4;4;4;4;4;4;4;4;4;4;4;4;4;4;4;4;4;4;4;4;4;4;4;4;4;4;4;4;4;4;4;4;4;4;4;4;4;4;4;4;4;4;4;4;4;4;4;4;4;4;4;4;4;4;4;4;4;4;4;4;4;4;4;4;4;4;4;4;4;4;4;4;4;4;4;4;4;4;4;4;4;4;4;4;4;4;4;4;4;4;4;4;4;4;4;4;4;4;4;4;4;4;4;4;4;4;4;4;4;4;4;4;4;4;4;4;4;4;4;4;4;4;4;4;4;4;4;4;4;4;4;4;4;4;4;4;4;4;4;4;4;4;4;4;4;4;4;4;4;4;4;4;4;4;4;4;4;4;4;4;4;4;4;4;4;4;4;4;4;4;4;4;4;4;4;4;4;4;4;4;4;4;4;4;4;4;4;4;4;4;4;4;4;4;4;4;4;4;4;4;4;4;4;4;4;4;4;4;4;4;4;4;4;4;4;4;4;4;4;4;4;4;4;4;4;4;4;4;4;4;4;4;4;4;4;4;4;4;4;4;4;4;4;4;4;4;4;4;4;4;4;4;4;4;4;4;4;4;4;4;4;4;4;4;4;4;4;4;4;4;4;4;4;4;4;4;4;4;4;4;4;4;4;4;4;4;4;4;4;4;4;4;4;4;4;4;4;4;4;4;4;4;4;4;4;4;4;4;4;4;4;4;4;4;4;4;4;4;4;4;4;4;4;4;4;4;4;4;4;4;4;4;4;4;4;4;4;4;4;4;4;4;4;4;4;4;4;4;4;4;4;4;4;4;4;4;4;4;4;4;4;4;4;4;4;4;4;4;4;4;4;4;4;4;4;4;4;4;4;4;4;4;4;4;4;4;4;4;4;4;4;4;4;4;4;4;4;4;4;4;4;4;4;4;4;4;4;4;4;4;4;4;4;4;4;4;4;4;4;4;4;4;4;4;4;4;4;4;4;4;4;4;4;4;4;4;4;4;4;4;4;4;4;4;4;4;4;4;4;4;4;4;4;4;4;4;4;4;4;4;4;4;4;4;4;4;4;4;4;4;4;4;4;4;4;4;4;4;4;4;4;4;4;4;4;4;4;4;4;4;4;4;4;4;4;4;4;4;4;4;4;4;4;4;4;4;4;4;4;4;4;4;4;4;4;4;4;4;4;4;4;4;4;4;4;4;4;4;4;4;4;4;4;4;4;4;4;4;4;4;4;4;4;4;4;4;4;4;4;4;4;4;4;4;4;4;4;4;4;4;4;4;4;4;4;4;4;4;4;4;4;4;4;4;4;4;4;4;4;4;4;4;4;4;4;4;4;4;4;4;4;4;4;4;4;4;4;4;4;4;4;4;4;4;4;4;4;4;4;4;4;4;4;4;4;4;4;4;4;4;4;4;4;4;4;4;4;4;4;4;4;4;4;4;4;4;4;4;4;4;4;4;4;4;4;4;4;4;4;4;4;4;4;4;4;4;4;4;4;4;4;4;4;4;4;4;4;4;4;4;4;4;4;4;4;4;4;4;4;4;4;4;4;4;4;4;4;4;4;4;4;4;4;4;4;4;4;4;4;4;4;4;4;4;4;4;4;4;4;4;4;4;4;4;4;4;4;4;4;4;4;4;4;4;4;4;4;4;4;4;4;4;4;4;4;4;4;4;4;4;4;4;4;4;4;4;4;4;4;4;4;4;4;4;4;4;4;4;4;4;4;4;4;4;4;4;4;4;4;4;4;4;4;4;4;4;4;4;4;4;4;4;4;4;4;4;4;4;4;4;4;4;4;4;4;4;4;4;4;4;4;4;4;4;4;4;4;4;4;4;4;4;4;4;4;4;4;4;4;4;4;4;4;4;4;4;4;4;4;4;4;4;4;4;4;4;4;4;4;4;4;4;4;4;4;4;4;4;4;4;4;4;4;4;4;4;4;4;4;4;4;4;4;4;4;4;4;4;4;4;4;4;4;4;4;4;4;4;4;4;4;4;4;4;4;4;4;4;4;4;4;4;4;4;4;4;4;4;4;4;4;4;4;4;4;4;4;4;4;4;4;4;4;4;4;4;4;4;4;4;4;4;4;4;4;4;4;4;4;4;4;4;4;4;4;4;4;4;4;4;4;4;4;4;4;4;4;4;4;4;4;4;4;4;4;4;4;4;4;4;4;4;4;4;4;4;4;4;4;4;4;4;4;4;4;4;4;4;4;4;4;4;4;4;4;4;4;4;4;4;4;4;4;4;4;4;4;4;4;4;4;4;4;4;4;4;4;4;4;4;4;4;4;4;4;4;4;4;4;4;4;4;4;4;4;4;4;4;4;4;4;4;4;4;4;4;4;4;4;4;4;4;4;4;4;4;4;4;4;4;4;4;4;4;4;4;4;4;4;4;4;4;4;4;4;4;4;4;4;4;4;4;4;4;4;4;4;4;4;4;4;4;4;4;4;4;4;4;4;4;4;4;4;4;4;4;4;4;4;4;4;4;4;4;4;4;4;4;4;4;4;4;4;4;4;4;4;4;4;4;4;4;4;4;4;4;4;4;4;4;4;4;4;4;4;4;4;4;4;4;4;4;4;4;4;4;4;4;4;4;4;4;4;4;4;4;4;4;4;4;4;4;4;4;4;4;4;4;4;4;4;4;4;4;4;4;4;4;4;4;4;4;4;4;4;4;4;4;4;4;4;4;4;4;4;4;4;4;4;4;4;4;4;4;4;4;4;4;4;4;4;4;4;4;4;4;4;4;4;4;4;4;4;4;4;4;4;4;4;4;4;4;4;4;4;4;4;4;4;4;4;4;4;4;4;4;4;4;4;4;4;4;4;4;4;4;4;4;4;4;4;4;4;4;4;4;4;4;4;4;4;4;4;4;4;4;4;4;4;4;4;4;4;4;4;4;4;4;4;4;4;4;4;4;4;4;4;4;4;4;4;4;4;4;4;4;4;4;4;4;4;4;4;4;4;4;4;4;4;4;4;4;4;4;4;4;4;4;4;4;4;4;4;4;4;4;4;4;4;4;4;4;4;4;4;4;4;4;4;4;4;4;4;4;4;4;4;4;4;4;4;4;4;4;4;4;4;4;4;4;4;4;4;4;4;4;4;4;4;4;4;4;4;4;4;4;4;4;4;4;4;4;4;4;4;4;4;4;4;4;4;4;4;4;4;4;4;4;4;4;4;4;4;4;4;4;4;4;4;4;4;4;4;4;4;4;4;4;4;4;4;4;4;4;4;4;4;4;4;4;4;4;4;4;4;4;4;4;4;4;4;4;4;4;4;4;4;4;4;4;4;4;4;4;4;4;4;4;4;4;4;4;4;4;4;4;4;4;4;4;4;4;4;4;4;4;4;4;4;4;4;4;4;4;4;4;4;4;4;4;4;4;4;4;4;4;4;4;4;4;4;4;4;4;4;4;4;4;4;4;4;4;4;4;4;4;4;4;4;4;4;4;4;4;4;4;4;4;4;4;4;4;4;4;4;4;4;4;4;4;4;4;4;4;4;4;4;4;4;4;4;4;4;4;4;4;4;4;4;4;4;4;4;4;4;4;4;4;4;4;4;4;4;4;4;4;4;4;4;4;4;4;4;4;4;4;4;4;4;4;4;4;4;4;4;4;4;4;4;4;4;4;4;4;4;4;4;4;4;4;4;4;4;4;4;4;4;4;4;5;5;5;5;5;5;5;5;5;5;5;5;5;5;5;5;5;5;5;5;5;5;5;5;5;5;5;5;5;5;5;5;5;5;5;5;5;5;5;5;5;5;5;5;5;5;5;5;5;5;5;5;5;5;5;5;5;5;5;5;5;5;5;5;5;5;5;5;5;5;5;5;5;5;5;5;5;5;5;5;5;5;5;5;5;5;5;5;5;5;5;5;5;5;5;5;5;5;5;5;5;5;5;5;5;5;5;5;5;5;5;5;5;5;5;5;5;5;5;5;5;5;5;5;5;5;5;5;5;5;5;5;5;5;5;5;5;5;5;5;5;5;5;5;5;5;5;5;5;5;5;5;5;5;5;5;5;5;5;5;5;5;5;5;5;5;5;5;5;5;5;5;5;5;5;5;5;5;5;5;5;5;5;5;5;5;5;5;5;5;5;5;5;5;5;5;5;5;5;5;5;5;5;5;5;5;5;5;5;5;5;5;5;5;5;5;5;5;5;5;5;5;5;5;5;5;5;5;5;5;5;5;5;5;5;5;5;5;5;5;5;5;5;5;5;5;5;5;5;5;5;5;5;5;5;5;5;5;5;5;5;5;5;5;5;5;5;5;5;5;5;5;5;5;5;5;5;5;5;5;5;5;5;5;5;5;5;5;5;5;5;5;5;5;5;5;5;5;5;5;5;5;5;5;5;5;5;5;5;5;5;5;5;5;5;5;5;5;5;5;5;5;5;5;5;5;5;5;5;5;5;5;5;5;5;5;5;5;5;5;5;5;5;5;5;5;5;5;5;5;5;5;5;5;5;5;5;5;5;5;5;5;5;5;5;5;5;5;5;5;5;5;5;5;5;5;5;5;5;5;5;5;5;5;5;5;5;5;5;5;5;5;5;5;5;5;5;5;5;5;5;5;5;5;5;5;5;5;5;5;5;5;5;5;5;5;5;5;5;5;5;5;5;5;5;5;5;5;5;5;5;5;5;5;5;5;5;5;5;5;5;5;5;5;5;5;5;5;5;5;5;5;5;5;5;5;5;5;5;5;5;5;5;5;5;5;5;5;5;5;5;5;5;5;5;5;5;5;5;5;5;5;5;5;5;5;5;5;5;5;5;5;5;5;5;5;5;5;5;5;5;5;5;5;5;5;5;5;5;5;5;5;5;5;5;5;5;5;5;5;5;5;5;5;5;5;5;5;5;5;5;5;5;5;5;5;5;5;5;5;5;5;5;5;5;5;5;5;5;5;5;5;5;5;5;5;5;5;5;5;5;5;5;5;5;5;5;5;5;5;5;5;5;5;5;5;5;5;5;5;5;5;5;5;5;5;5;5;5;5;5;5;5;5;5;5;5;5;5;5;5;5;5;5;5;5;5;5;5;5;5;5;5;5;5;5;5;5;5;5;5;5;5;5;5;5;5;5;5;5;5;5;5;5;5;5;5;5;5;5;5;5;5;5;5;5;5;5;5;5;5;5;5;5;5;5;5;5;5;5;5;5;5;5;5;5;5;5;5;5;5;5;5;5;5;5;5;5;5;5;5;5;5;5;5;5;5;5;5;5;5;5;5;5;5;5;5;5;5;5;5;5;5;5;5;5;5;5;5;5;5;5;5;5;5;5;5;5;5;5;5;5;5;5;5;5;5;5;5;5;5;5;5;5;5;5;5;5;5;5;5;5;5;5;5;5;5;5;5;5;5;5;5;5;5;5;5;5;5;5;5;5;5;5;5;5;5;5;5;5;5;5;5;5;5;5;5;5;5;5;5;5;5;5;5;5;5;5;5;5;5;5;5;5;5;5;5;5;5;5;5;5;5;5;5;5;5;5;5;5;5;5;5;5;5;5;5;5;5;5;5;5;5;5;5;5;5;5;5;5;5;5;5;5;5;5;5;5;5;5;5;5;5;5;5;5;5;5;5;5;5;5;5;5;5;5;5;5;5;5;5;5;5;5;5;5;5;5;5;5;5;5;5;5;5;5;5;5;5;5;5;5;5;5;5;5;5;5;5;5;5;5;5;5;5;5;5;5;5;5;5;5;5;5;5;5;5;5;5;5;5;5;5;5;5;5;5;5;5;5;5;5;5;5;5;5;5;5;5;5;5;5;5;5;5;5;5;5;5;5;5;5;5;5;5;5;5;5;5;5;5;5;5;5;5;5;5;5;5;5;5;5;5;5;5;5;5;5;5;5;5;5;5;5;5;5;5;5;5;5;5;5;5;5;5;5;5;5;5;5;5;5;5;5;5;5;5;5;5;5;5;5;5;5;5;5;5;5;5;5;5;5;5;5;5;5;5;5;5;5;5;5;5;5;5;5;5;5;5;5;5;5;5;5;5;5;5;5;5;5;5;5;5;5;5;5;5;5;5;5;5;5;5;5;5;5;5;5;5;5;5;5;5;5;5;5;5;5;5;5;5;5;5;5;5;5;5;5;5;5;5;5;5;5;5;5;5;5;5;5;5;5;5;5;5;5;5;5;5;5;5;5;5;5;5;5;5;5;5;5;5;5;5;5;5;5;5;5;5;5;5;5;5;5;5;5;5;5;5;5;5;5;5;5;5;5;5;5;5;5;5;5;5;5;5;5;5;5;5;5;5;5;5;5;5;5;5;5;5;5;5;5;5;5;5;5;5;5;5;5;5;5;5;5;5;5;5;5;5;5;5;5;5;5;5;5;5;5;5;5;5;5;5;5;5;5;5;5;5;5;5;5;5;5;5;5;5;5;5;5;5;5;5;5;5;5;5;5;5;5;5;5;5;5;5;5;5;5;5;5;5;5;5;5;5;5;5;5;5;5;5;5;5;5;5;5;5;5;5;5;5;5;5;5;5;5;5;5;5;5;5;5;5;5;5;5;5;5;5;5;5;5;5;5;5;5;5;5;5;5;5;5;5;5;5;5;5;5;5;5;5;5;5;5;5;5;5;5;5;5;5;5;5;5;5;5;5;5;5;5;5;5;5;5;5;5;5;5;5;5;5;5;5;5;5;5;5;5;5;5;5;5;5;5;5;5;5;5;5;5;5;5;5;5;5;5;5;5;5;5;5;5;5;5;5;5;5;5;5;5;5;5;5;5;5;5;5;5;5;5;5;5;5;5;5;5;5;5;5;5;5;5;5;5;5;5;5;5;5;5;5;5;5;5;5;5;5;5;5;5;5;5;5;5;5;5;5;5;5;5;5;5;5;5;5;5;5;5;5;5;5;5;5;5;5;5;5;5;5;5;5;5;5;5;5;5;5;5;5;5;5;5;5;5;5;5;5;5;5;5;5;5;5;5;5;5;5;5;5;5;5;5;5;5;5;5;5;5;5;5;5;5;5;5;5;5;5;5;5;5;5;5;5;5;5;5;5;5;5;5;5;5;5;5;5;5;5;5;5;5;5;5;5;5;5;5;5;5;5;5;5;5;5;5;5;5;5;5;5;5;5;5;5;5;5;5;5;5;5;5;5;5;5;5;5;5;5;5;5;5;5;5;5;5;5;5;5;5;5;5;5;5;5;5;5;5;5;5;5;5;5;5;5;5;5;5;5;5;5;5;5;5;5;5;5;5;5;5;5;5;5;5;5;6;6;6;6;6;6;6;6;6;6;6;6;6;6;6;6;6;6;6;6;6;6;6;6;6;6;6;6;6;6;6;6;6;6;6;6;6;6;6;6;6;6;6;6;6;6;6;6;6;6;6;6;6;6;6;6;6;6;6;6;6;6;6;6;6;6;6;6;6;6;6;6;6;6;6;6;6;6;6;6;6;6;6;6;6;6;6;6;6;6;6;6;6;6;6;6;6;6;6;6;6;6;6;6;6;6;6;6;6;6;6;6;6;6;6;6;6;6;6;6;6;6;6;6;6;6;6;6;6;6;6;6;6;6;6;6;6;6;6;6;6;6;6;6;6;6;6;6;6;6;6;6;6;6;6;6;6;6;6;6;6;6;6;6;6;6;6;6;6;6;6;6;6;6;6;6;6;6;6;6;6;6;6;6;6;6;6;6;6;6;6;6;6;6;6;6;6;6;6;6;6;6;6;6;6;6;6;6;6;6;6;6;6;6;6;6;6;6;6;6;6;6;6;6;6;6;6;6;6;6;6;6;6;6;6;6;6;6;6;6;6;6;6;6;6;6;6;6;6;6;6;6;6;6;6;6;6;6;6;6;6;6;6;6;6;6;6;6;6;6;6;6;6;6;6;6;6;6;6;6;6;6;6;6;6;6;6;6;6;6;6;6;6;6;6;6;6;6;6;6;6;6;6;6;6;6;6;6;6;6;6;6;6;6;6;6;6;6;6;6;6;6;6;6;6;6;6;6;6;6;6;6;6;6;6;6;6;6;6;6;6;6;6;6;6;6;6;6;6;6;6;6;6;6;6;6;6;6;6;6;6;6;6;6;6;6;6;6;6;6;6;6;6;6;6;6;6;6;6;6;6;6;6;6;6;6;6;6;6;6;6;6;6;6;6;6;6;6;6;6;6;6;6;6;6;6;6;6;6;6;6;6;6;6;6;6;6;6;6;6;6;6;6;6;6;6;6;6;6;6;6;6;6;6;6;6;6;6;6;6;6;6;6;6;6;6;6;6;6;6;6;6;6;6;6;6;6;6;6;6;6;6;6;6;6;6;6;6;6;6;6;6;6;6;6;6;6;6;6;6;6;6;6;6;6;6;6;6;6;6;6;6;6;6;6;6;6;6;6;6;6;6;6;6;6;6;6;6;6;6;6;6;6;6;6;6;6;6;6;6;6;6;6;6;6;6;6;6;6;6;6;6;6;6;6;6;6;6;6;6;6;6;6;6;6;6;6;6;6;6;6;6;6;6;6;6;6;6;6;6;6;6;6;6;6;6;6;6;6;6;6;6;6;6;6;6;6;6;6;6;6;6;6;6;6;6;6;6;6;6;6;6;6;6;6;6;6;6;6;6;6;6;6;6;6;6;6;6;6;6;6;6;6;6;6;6;6;6;6;6;6;6;6;6;6;6;6;6;6;6;6;6;6;6;6;6;6;6;6;6;6;6;6;6;6;6;6;6;6;6;6;6;6;6;6;6;6;6;6;6;6;6;6;6;6;6;6;6;6;6;6;6;6;6;6;6;6;6;6;6;6;6;6;6;6;6;6;6;6;6;6;6;6;6;6;6;6;6;6;6;6;6;6;6;6;6;6;6;6;6;6;6;6;6;6;6;6;6;6;6;6;6;6;6;6;6;6;6;6;6;6;6;6;6;6;6;6;6;6;6;6;6;6;6;6;6;6;6;6;6;6;6;6;6;6;6;6;6;6;6;6;6;6;6;6;6;6;6;6;6;6;6;6;6;6;6;6;6;6;6;6;6;6;6;6;6;6;6;6;6;6;6;6;6;6;6;6;6;6;6;6;6;6;6;6;6;6;6;6;6;6;6;6;6;6;6;6;6;6;6;6;6;6;6;6;6;6;6;6;6;6;6;6;6;6;6;6;6;6;6;6;6;6;6;6;6;6;6;6;6;6;6;6;6;6;6;6;6;6;6;6;6;6;6;6;6;6;6;6;6;6;6;6;6;6;6;6;6;6;6;6;6;6;6;6;6;6;6;6;6;6;6;6;6;6;6;6;6;6;6;6;6;6;6;6;6;6;6;6;6;6;6;6;6;6;6;6;6;6;6;6;6;6;6;6;6;6;6;6;6;6;6;6;6;6;6;6;6;6;6;6;6;6;6;6;6;6;6;6;6;6;6;6;6;6;6;6;6;6;6;6;6;6;6;6;6;6;6;6;6;6;6;6;6;6;6;6;6;6;6;6;6;6;6;6;6;6;6;6;6;6;6;6;6;6;6;6;6;6;6;6;6;6;6;6;6;6;6;6;6;6;6;6;6;6;6;6;6;6;6;6;6;6;6;6;6;6;6;6;6;6;6;6;6;6;6;6;6;6;6;6;6;6;6;6;6;6;6;6;6;6;6;6;6;6;6;6;6;6;6;6;6;6;6;6;6;6;6;6;6;6;6;6;6;6;6;6;6;6;6;6;6;6;6;6;6;6;6;6;6;6;6;6;6;6;6;6;6;6;6;6;6;6;6;6;6;6;6;6;6;6;6;6;6;6;6;6;6;6;6;6;6;6;6;6;6;6;6;6;6;6;6;6;6;6;6;6;6;6;6;6;6;6;6;6;6;6;6;6;6;6;6;6;6;6;6;6;6;6;6;6;6;6;6;6;6;6;6;6;6;6;6;6;6;6;6;6;6;6;6;6;6;6;6;6;6;6;6;6;6;6;6;6;6;6;6;6;6;6;6;6;6;6;6;6;6;6;6;6;6;6;6;6;6;6;6;6;6;6;6;6;6;6;6;6;6;6;6;6;6;6;6;6;6;6;6;6;6;6;6;6;6;6;6;6;6;6;6;6;6;6;6;6;6;6;6;6;6;6;6;6;6;6;6;6;6;6;6;6;6;6;6;6;6;6;6;6;6;6;6;6;6;6;6;6;6;6;6;6;6;6;6;6;6;6;6;6;6;6;6;6;6;6;6;6;6;6;6;6;6;6;6;6;6;6;6;6;6;6;6;6;6;6;6;6;6;6;6;6;6;6;6;6;6;6;6;6;6;6;6;6;6;6;6;6;6;6;6;6;6;6;6;6;6;6;6;6;6;6;6;6;6;6;6;6;6;6;6;6;6;6;6;6;6;6;6;6;6;6;6;6;6;6;6;6;6;6;6;6;6;6;6;6;6;6;6;6;6;6;6;6;6;6;6;6;6;6;6;6;6;6;6;6;6;6;6;6;6;6;6;6;6;6;6;6;6;6;6;6;6;6;6;6;6;6;6;6;6;6;6;6;6;6;6;6;6;6;6;6;6;6;6;6;6;6;6;6;6;6;6;6;6;6;6;6;6;6;6;6;6;6;6;6;6;6;6;6;6;6;6;6;6;6;6;6;6;6;6;6;6;6;6;6;6;6;6;6;6;6;6;6;6;6;6;6;6;6;6;6;6;6;6;6;6;6;6;6;6;6;6;6;6;6;6;6;6;6;6;6;6;6;6;6;6;6;6;6;6;6;6;6;6;6;6;6;6;6;6;6;6;6;6;6;6;6;6;6;6;6;6;6;6;6;6;6;6;6;6;6;6;6;6;6;6;6;6;6;6;6;6;6;7;7;7;7;7;7;7;7;7;7;7;7;7;7;7;7;7;7;7;7;7;7;7;7;7;7;7;7;7;7;7;7;7;7;7;7;7;7;7;7;7;7;7;7;7;7;7;7;7;7;7;7;7;7;7;7;7;7;7;7;7;7;7;7;7;7;7;7;7;7;7;7;7;7;7;7;7;7;7;7;7;7;7;7;7;7;7;7;7;7;7;7;7;7;7;7;7;7;7;7;7;7;7;7;7;7;7;7;7;7;7;7;7;7;7;7;7;7;7;7;7;7;7;7;7;7;7;7;7;7;7;7;7;7;7;7;7;7;7;7;7;7;7;7;7;7;7;7;7;7;7;7;7;7;7;7;7;7;7;7;7;7;7;7;7;7;7;7;7;7;7;7;7;7;7;7;7;7;7;7;7;7;7;7;7;7;7;7;7;7;7;7;7;7;7;7;7;7;7;7;7;7;7;7;7;7;7;7;7;7;7;7;7;7;7;7;7;7;7;7;7;7;7;7;7;7;7;7;7;7;7;7;7;7;7;7;7;7;7;7;7;7;7;7;7;7;7;7;7;7;7;7;7;7;7;7;7;7;7;7;7;7;7;7;7;7;7;7;7;7;7;7;7;7;7;7;7;7;7;7;7;7;7;7;7;7;7;7;7;7;7;7;7;7;7;7;7;7;7;7;7;7;7;7;7;7;7;7;7;7;7;7;7;7;7;7;7;7;7;7;7;7;7;7;7;7;7;7;7;7;7;7;7;7;7;7;7;7;7;7;7;7;7;7;7;7;7;7;7;7;7;7;7;7;7;7;7;7;7;7;7;7;7;7;7;7;7;7;7;7;7;7;7;7;7;7;7;7;7;7;7;7;7;7;7;7;7;7;7;7;7;7;7;7;7;7;7;7;7;7;7;7;7;7;7;7;7;7;7;7;7;7;7;7;7;7;7;7;7;7;7;7;7;7;7;7;7;7;7;7;7;7;7;7;7;7;7;7;7;7;7;7;7;7;7;7;7;7;7;7;7;7;7;7;7;7;7;7;7;7;7;7;7;7;7;7;7;7;7;7;7;7;7;7;7;7;7;7;7;7;7;7;7;7;7;7;7;7;7;7;7;7;7;7;7;7;7;7;7;7;7;7;7;7;7;7;7;7;7;7;7;7;7;7;7;7;7;7;7;7;7;7;7;7;7;7;7;7;7;7;7;7;7;7;7;7;7;7;7;7;7;7;7;7;7;7;7;7;7;7;7;7;7;7;7;7;7;7;7;7;7;7;7;7;7;7;7;7;7;7;7;7;7;7;7;7;7;7;7;7;7;7;7;7;7;7;7;7;7;7;7;7;7;7;7;7;7;7;7;7;7;7;7;7;7;7;7;7;7;7;7;7;7;7;7;7;7;7;7;7;7;7;7;7;7;7;7;7;7;7;7;7;7;7;7;7;7;7;7;7;7;7;7;7;7;7;7;7;7;7;7;7;7;7;7;7;7;7;7;7;7;7;7;7;7;7;7;7;7;7;7;7;7;7;7;7;7;7;7;7;7;7;7;7;7;7;7;7;7;7;7;7;7;7;7;7;7;7;7;7;7;7;7;7;7;7;7;7;7;7;7;7;7;7;7;7;7;7;7;7;7;7;7;7;7;7;7;7;7;7;7;7;7;7;7;7;7;7;7;7;7;7;7;7;7;7;7;7;7;7;7;7;7;7;7;7;7;7;7;7;7;7;7;7;7;7;7;7;7;7;7;7;7;7;7;7;7;7;7;7;7;7;7;7;7;7;7;7;7;7;7;7;7;7;7;7;7;7;7;7;7;7;7;7;7;7;7;7;7;7;7;7;7;7;7;7;7;7;7;7;7;7;7;7;7;7;7;7;7;7;7;7;7;7;7;7;7;7;7;7;7;7;7;7;7;7;7;7;7;7;7;7;7;7;7;7;7;7;7;7;7;7;7;7;7;7;7;7;7;7;7;7;7;7;7;7;7;7;7;7;7;7;7;7;7;7;7;7;7;7;7;7;7;7;7;7;7;7;7;7;7;7;7;7;7;7;7;7;7;7;7;7;7;7;7;7;7;7;7;7;7;7;7;7;7;7;7;7;7;7;7;7;7;7;7;7;7;7;7;7;7;7;7;7;7;7;7;7;7;7;7;7;7;7;7;7;7;7;7;7;7;7;7;7;7;7;7;7;7;7;7;7;7;7;7;7;7;7;7;7;7;7;7;7;7;7;7;7;7;7;7;7;7;7;7;7;7;7;7;7;7;7;7;7;7;7;7;7;7;7;7;7;7;7;7;7;7;7;7;7;7;7;7;7;7;7;7;7;7;7;7;7;7;7;7;7;7;7;7;7;7;7;7;7;7;7;7;7;7;7;7;7;7;7;7;7;7;7;7;7;7;7;7;7;7;7;7;7;7;7;7;7;7;7;7;7;7;7;7;7;7;7;7;7;7;7;7;7;7;7;7;7;7;7;7;7;7;7;7;7;7;7;7;7;7;7;7;7;7;7;7;7;7;7;7;7;7;7;7;7;7;7;7;7;7;7;7;7;7;7;7;7;7;7;7;7;7;7;7;7;7;7;7;7;7;7;7;7;7;7;7;7;7;7;7;7;7;7;7;7;7;7;7;7;7;7;7;7;7;7;7;7;7;7;7;7;7;7;7;7;7;7;7;7;7;7;7;7;7;7;7;7;7;7;7;7;7;7;7;7;7;7;7;7;7;7;7;7;7;7;7;7;7;7;7;7;7;7;7;7;7;7;7;7;7;7;7;7;7;7;7;7;7;7;7;7;7;7;7;7;7;7;7;7;7;7;7;7;7;7;7;7;7;7;7;7;7;7;7;7;7;7;7;7;7;7;7;7;7;7;7;7;7;7;7;7;7;7;7;7;7;7;7;7;7;7;7;7;7;7;7;7;7;7;7;7;7;7;7;7;7;7;7;7;7;7;7;7;7;7;7;7;7;7;7;7;7;7;7;7;7;7;7;7;7;7;7;7;7;7;7;7;7;7;7;7;7;7;7;7;7;7;7;7;7;7;7;7;7;7;7;7;7;7;7;7;7;7;7;7;7;7;7;7;7;7;7;7;7;7;7;7;7;7;7;7;7;7;7;7;7;7;7;7;7;7;7;7;7;7;7;7;7;7;7;7;7;7;7;7;7;7;7;7;7;7;7;7;7;7;7;7;7;7;7;7;7;7;7;7;7;7;7;7;7;7;7;7;7;7;7;7;7;7;7;7;7;7;7;7;7;7;7;8;8;8;8;8;8;8;8;8;8;8;8;8;8;8;8;8;8;8;8;8;8;8;8;8;8;8;8;8;8;8;8;8;8;8;8;8;8;8;8;8;8;8;8;8;8;8;8;8;8;8;8;8;8;8;8;8;8;8;8;8;8;8;8;8;8;8;8;8;8;8;8;8;8;8;8;8;8;8;8;8;8;8;8;8;8;8;8;8;8;8;8;8;8;8;8;8;8;8;8;8;8;8;8;8;8;8;8;8;8;8;8;8;8;8;8;8;8;8;8;8;8;8;8;8;8;8;8;8;8;8;8;8;8;8;8;8;8;8;8;8;8;8;8;8;8;8;8;8;8;8;8;8;8;8;8;8;8;8;8;8;8;8;8;8;8;8;8;8;8;8;8;8;8;8;8;8;8;8;8;8;8;8;8;8;8;8;8;8;8;8;8;8;8;8;8;8;8;8;8;8;8;8;8;8;8;8;8;8;8;8;8;8;8;8;8;8;8;8;8;8;8;8;8;8;8;8;8;8;8;8;8;8;8;8;8;8;8;8;8;8;8;8;8;8;8;8;8;8;8;8;8;8;8;8;8;8;8;8;8;8;8;8;8;8;8;8;8;8;8;8;8;8;8;8;8;8;8;8;8;8;8;8;8;8;8;8;8;8;8;8;8;8;8;8;8;8;8;8;8;8;8;8;8;8;8;8;8;8;8;8;8;8;8;8;8;8;8;8;8;8;8;8;8;8;8;8;8;8;8;8;8;8;8;8;8;8;8;8;8;8;8;8;8;8;8;8;8;8;8;8;8;8;8;8;8;8;8;8;8;8;8;8;8;8;8;8;8;8;8;8;8;8;8;8;8;8;8;8;8;8;8;8;8;8;8;8;8;8;8;8;8;8;8;8;8;8;8;8;8;8;8;8;8;8;8;8;8;8;8;8;8;8;8;8;8;8;8;8;8;8;8;8;8;8;8;8;8;8;8;8;8;8;8;8;8;8;8;8;8;8;8;8;8;8;8;8;8;8;8;8;8;8;8;8;8;8;8;8;8;8;8;8;8;8;8;8;8;8;8;8;8;8;8;8;8;8;8;8;8;8;8;8;8;8;8;8;8;8;8;8;8;8;8;8;8;8;8;8;8;8;8;8;8;8;8;8;8;8;8;8;8;8;8;8;8;8;8;8;8;8;8;8;8;8;8;8;8;8;8;8;8;8;8;8;8;8;8;8;8;8;8;8;8;8;8;8;8;8;8;8;8;8;8;8;8;8;8;8;8;8;8;8;8;8;8;8;8;8;8;8;8;8;8;8;8;8;8;8;8;8;8;8;8;8;8;8;8;8;8;8;8;8;8;8;8;8;8;8;8;8;8;8;8;8;8;8;8;8;8;8;8;8;8;8;8;8;8;8;8;8;8;8;8;8;8;8;8;8;8;8;8;8;8;8;8;8;8;8;8;8;8;8;8;8;8;8;8;8;8;8;8;8;8;8;8;8;8;8;8;8;8;8;8;8;8;8;8;8;8;8;8;8;8;8;8;8;8;8;8;8;8;8;8;8;8;8;8;8;8;8;8;8;8;8;8;8;8;8;8;8;8;8;8;8;8;8;8;8;8;8;8;8;8;8;8;8;8;8;8;8;8;8;8;8;8;8;8;8;8;8;8;8;8;8;8;8;8;8;8;8;8;8;8;8;8;8;8;8;8;8;8;8;8;8;8;8;8;8;8;8;8;8;8;8;8;8;8;8;8;8;8;8;8;8;8;8;8;8;8;8;8;8;8;8;8;8;8;8;8;8;8;8;8;8;8;8;8;8;8;8;8;8;8;8;8;8;8;8;8;8;8;8;8;8;8;8;8;8;8;8;8;8;8;8;8;8;8;8;8;8;8;8;8;8;8;8;8;8;8;8;8;8;8;8;8;8;8;8;8;8;8;8;8;8;8;8;8;8;8;8;8;8;8;8;8;8;8;8;8;8;8;8;8;8;8;8;8;8;8;8;8;8;8;8;8;8;8;8;8;8;8;8;8;8;8;8;8;8;8;8;8;8;8;8;8;8;8;8;8;8;8;8;8;8;8;8;8;8;8;8;8;8;8;8;8;8;8;8;8;8;8;8;8;8;8;8;8;8;8;8;8;8;8;8;8;8;8;8;8;8;8;8;8;8;8;8;8;8;8;8;8;8;8;8;8;8;8;8;8;8;8;8;8;8;8;8;8;8;8;8;8;8;8;8;8;8;8;8;8;8;8;8;8;8;8;8;8;8;8;8;8;8;8;8;8;8;8;8;8;8;8;8;8;8;8;8;8;8;8;8;8;8;8;8;8;8;8;8;8;8;8;8;8;8;8;8;8;8;8;8;8;8;8;8;8;8;8;8;8;8;8;8;8;8;8;8;8;8;8;8;8;8;8;8;8;8;8;8;8;8;8;8;8;8;8;8;8;8;8;8;8;8;8;8;8;8;8;8;8;8;8;8;8;8;8;8;8;8;8;8;8;8;8;8;8;8;8;8;8;8;8;8;8;8;8;8;8;8;8;8;8;8;8;8;8;8;8;8;8;8;8;8;8;8;8;8;8;8;8;8;8;8;8;8;8;8;8;8;8;8;8;8;8;8;8;8;8;8;8;8;8;8;8;8;8;8;8;8;8;8;8;8;8;8;8;8;8;8;8;8;8;8;8;8;8;8;8;8;8;8;8;8;8;8;8;8;8;8;8;8;8;8;8;8;8;8;8;8;8;8;8;8;8;8;8;8;8;8;8;8;8;8;8;8;8;8;8;8;8;8;8;8;8;8;8;8;8;8;8;8;8;8;8;8;8;8;8;8;8;8;8;8;8;8;8;8;8;8;8;8;8;8;8;8;8;8;8;8;8;8;8;8;8;8;8;8;8;8;8;8;8;8;8;8;8;8;8;8;8;8;8;8;8;8;8;8;8;8;8;8;8;8;8;8;8;8;8;8;9;9;9;9;9;9;9;9;9;9;9;9;9;9;9;9;9;9;9;9;9;9;9;9;9;9;9;9;9;9;9;9;9;9;9;9;9;9;9;9;9;9;9;9;9;9;9;9;9;9;9;9;9;9;9;9;9;9;9;9;9;9;9;9;9;9;9;9;9;9;9;9;9;9;9;9;9;9;9;9;9;9;9;9;9;9;9;9;9;9;9;9;9;9;9;9;9;9;9;9;9;9;9;9;9;9;9;9;9;9;9;9;9;9;9;9;9;9;9;9;9;9;9;9;9;9;9;9;9;9;9;9;9;9;9;9;9;9;9;9;9;9;9;9;9;9;9;9;9;9;9;9;9;9;9;9;9;9;9;9;9;9;9;9;9;9;9;9;9;9;9;9;9;9;9;9;9;9;9;9;9;9;9;9;9;9;9;9;9;9;9;9;9;9;9;9;9;9;9;9;9;9;9;9;9;9;9;9;9;9;9;9;9;9;9;9;9;9;9;9;9;9;9;9;9;9;9;9;9;9;9;9;9;9;9;9;9;9;9;9;9;9;9;9;9;9;9;9;9;9;9;9;9;9;9;9;9;9;9;9;9;9;9;9;9;9;9;9;9;9;9;9;9;9;9;9;9;9;9;9;9;9;9;9;9;9;9;9;9;9;9;9;9;9;9;9;9;9;9;9;9;9;9;9;9;9;9;9;9;9;9;9;9;9;9;9;9;9;9;9;9;9;9;9;9;9;9;9;9;9;9;9;9;9;9;9;9;9;9;9;9;9;9;9;9;9;9;9;9;9;9;9;9;9;9;9;9;9;9;9;9;9;9;9;9;9;9;9;9;9;9;9;9;9;9;9;9;9;9;9;9;9;9;9;9;9;9;9;9;9;9;9;9;9;9;9;9;9;9;9;9;9;9;9;9;9;9;9;9;9;9;9;9;9;9;9;9;9;9;9;9;9;9;9;9;9;9;9;9;9;9;9;9;9;9;9;9;9;9;9;9;9;9;9;9;9;9;9;9;9;9;9;9;9;9;9;9;9;9;9;9;9;9;9;9;9;9;9;9;9;9;9;9;9;9;9;9;9;9;9;9;9;9;9;9;9;9;9;9;9;9;9;9;9;9;9;9;9;9;9;9;9;9;9;9;9;9;9;9;9;9;9;9;9;9;9;9;9;9;9;9;9;9;9;9;9;9;9;9;9;9;9;9;9;9;9;9;9;9;9;9;9;9;9;9;9;9;9;9;9;9;9;9;9;9;9;9;9;9;9;9;9;9;9;9;9;9;9;9;9;9;9;9;9;9;9;9;9;9;9;9;9;9;9;9;9;9;9;9;9;9;9;9;9;9;9;9;9;9;9;9;9;9;9;9;9;9;9;9;9;9;9;9;9;9;9;9;9;9;9;9;9;9;9;9;9;9;9;9;9;9;9;9;9;9;9;9;9;9;9;9;9;9;9;9;9;9;9;9;9;9;9;9;9;9;9;9;9;9;9;9;9;9;9;9;9;9;9;9;9;9;9;9;9;9;9;9;9;9;9;9;9;9;9;9;9;9;9;9;9;9;9;9;9;9;9;9;9;9;9;9;9;9;9;9;9;9;9;9;9;9;9;9;9;9;9;9;9;9;9;9;9;9;9;9;9;9;9;9;9;9;9;9;9;9;9;9;9;9;9;9;9;9;9;9;9;9;9;9;9;9;9;9;9;9;9;9;9;9;9;9;9;9;9;9;9;9;9;9;9;9;9;9;9;9;9;9;9;9;9;9;9;9;9;9;9;9;9;9;9;9;9;9;9;9;9;9;9;9;9;9;9;9;9;9;9;9;9;9;9;9;9;9;9;9;9;9;9;9;9;9;9;9;9;9;9;9;9;9;9;9;9;9;9;9;9;9;9;9;9;9;9;9;9;9;9;9;9;9;9;9;9;9;9;9;9;9;9;9;9;9;9;9;9;9;9;9;9;9;9;9;9;9;9;9;9;9;9;9;9;9;9;9;9;9;9;9;9;9;9;9;9;9;9;9;9;9;9;9;9;9;9;9;9;9;9;9;9;9;9;9;9;9;9;9;9;9;9;9;9;9;9;9;9;9;9;9;9;9;9;9;9;9;9;9;9;9;9;9;9;9;9;9;9;9;9;9;9;9;9;9;9;9;9;9;9;9;9;9;9;9;9;9;9;9;9;9;9;9;9;9;9;9;9;9;9;9;9;9;9;9;9;9;9;9;9;9;9;9;9;9;9;9;9;9;9;9;9;9;9;9;9;9;9;9;9;9;9;9;9;9;9;9;9;9;9;9;9;9;9;9;9;9;9;9;9;9;9;9;9;9;9;9;9;9;9;9;9;9;9;9;9;9;9;9;9;9;9;9;9;9;9;9;9;9;9;9;9;9;9;9;9;9;9;9;9;9;9;9;9;9;9;9;9;9;9;9;9;9;9;9;9;9;9;9;9;9;9;9;9;9;9;9;9;9;9;9;9;9;9;9;9;9;9;9;9;9;9;9;9;9;9;9;9;9;9;9;9;9;9;9;9;9;9;9;9;9;9;9;9;9;9;9;9;9;9;9;9;9;9;9;9;9;9;9;9;9;9;9;9;9;9;9;9;9;9;9;9;9;9;9;9;9;9;9;9;9;9;9;9;9;9;9;9;9;9;9;9;9;9;9;9;9;9;9;9;9;9;9;9;9;9;9;9;9;9;9;9;9;9;9;9;9;9;9;9;9;9;9;9;9;9;9;9;9;9;9;9;9;9;9;9;9;9;9;9;9;9;9;9;9;9;9;9;9;9;9;9;9;9;9;9;9;9;9;9;9;9;9;9;9;9;X;X;X;X;X;X;X;X;X;X;X;X;X;X;X;X;X;X;X;X;X;X;X;X;X;X;X;X;X;X;X;X;X;X;X;X;X;X;X;X;X;X;X;X;X;X;X;X;X;X;X;X;X;X;X;X;X;X;X;X;X;X;X;X;X;X;X;X;X;X;X;X;X;X;X;X;X;X;X;X;X;X;X;X;X;X;X;X;X;X;X;X;X;X;X;X;X;X;X;X;X;X;X;X;X;X;X;X;X;X;X;X;X;X;X;X;X;X;X;X;X;X;X;X;X;X;X;X;X;X;X;X;X;X;X;X;X;X;X;X;X;X;X;X;X;X;X;X;X;X;X;X;X;X;X;X;X;X;X;X;X;X;X;X;X;X;X;X;X;X;X;X;X;X;X;X;X;X;X;X;X;X;X;X;X;X;X;X;X;X;X;X;X;X;X;X;X;X;X;X;X;X;X;X;X;X;X;X;X;X;X;X;X;X;X;X;X;X;X;X;X;X;X;X;X;X;X;X;X;X;X;X;X;X;X;X;X;X;X;X;X;X;X;X;X;X;X;X;X;X;X;X;X;X;X;X;X;X;X;X;X;X;X;X;X;X;X;X;X;X;X;X;X;X;X;X;X;X;X;X;X;X;X;X;X;X;X;X;X;X;X;X;X;X;X;X;X;X;X;X;X;X;X;X;X;X;X;X;X;X;X;X;X;X;X;X;X;X;X;X;X;X;X;X;X;X;X;X;X;X;X;X;X;X;X;X;X;X;X;X;X;X;X;X;X;X;X;X;X;X;X;X;X;X;X;X;X;X;X;X;X;X;X;X;X;X;X;X;X;X;X;X;X;X;X;X;X;X;X;X;X;X;X;X;X;X;X;X;X;X;X;X;X;X;X;X;X;X;X;X;X;X;X;X;X;X;X;X;X;X;X;X;X;X;X;X;X;X;X;X;X;X;X;X;X;X;X;X;X;X;X;X;X;X;X;X;X;X;X;X;X;X;X;X;X;X;X;X;X;X;X;X;X;X;X;X;X;X;X;X;X;X;X;X;X;X;X;X;X;X;X;X;X;X;X;X;X;X;X;X;X;X;X;X;X;X;X;X;X;X;X;X;X;X;X;X;X;X;X;X;X;X;X;X;X;X;X;X;X;X;X;X;X;X;X;X;X;X;X;X;X;X;X;X;X;X;X;X;X;X;X;X;X;X;X;X;X;X;X;X;X;X;X;X;X;X;X;X;X;X;X;X;X;X;X;X;X;X;X;X;X;X;X;X;X;X;X;X;X;X;X;X;X;X;X;X;X;X;X;X;X;X;X;X;X;X;X;X;X;X;X;X;X;X;X;X;X;X;X;X;X;X;X;X;X;X;X;X;X;X;X;X;X;X;X;X;X;X;X;X;X;X;X;X;X;X;X;X;X;X;X;X;X;X;X;X;X;X;X;X;X;X;X;X;X;X;X;X;X;X;X;X;X;X;X;X;X;X;X;X;X;X;X;X;X;X;X;X;X;X;X;X;X;X;X;X;X;X;X;X;X;X;X;X;X;X;X;X;X;X;X;X;X;X;X;X;X;X;X;X;X;X;X;X;X;X;X;X;X;X;X;X;X;X;X;X;X;X;X;X;X;X;X;X;X;X;X;X;X;X;X;X;X;X;X;X;X;X;X;X;X;X;X;X;X;X;X;X;X;X;X;X;X;X;X;X;X;X;X;X;X;X;X;X;X;X;X;X;X;X;X;X;X;X;X;X;X;X;X;X;X;X;X;X;X;X;X;X;X;X;X;X;X;X;X;X;X;X;X;X;X;X;X;X;X;X;X;X;X;X;X;X;X;X;X;X;X;X;X;X;X;X;X;X;X;X;X;X;X;X;X;X;X;X;X;X;X;X;X;X;X;X;X;X;X;X;X;X;X;X;X;X;X;X;X;X;X;X;X;X;X;X;X;X;X;X;X;X;X;X;X;X;X;X;X;X;X;X;X;X;X;X;X;X;X;X;X;X;X;X;X;X;X;X;X;X;X;X;X;X;X;X;X;X;X;X;X;X;X;X;X;X;X;X;X;X;X;X;X;X;X;X;X;X;X;X;X;X;X;X;X;X;X;X;X;X;X;X;X;X;X;X;X;X;X;X;X;X;X;X;X;X;X;X;X;X;X;X;X;X;X;X;X;X;X;X;X;X;X;X;X;X;X;X;X;X;X;X;X;X;X;X;X;X;X;X;X;X;X;X;X;X;X;X;X;X;X;X;X;X;X;X;X;X;X;X;X;X;X;X;X;X;X;X;X;X;X;X;X;X;X;X;X;X;X;X;X;X;X;X;X;X;X;X;X;X;X;X;X;X;X;X;X;X;X;X;X;X;X;X;X;X;X;X;X;X;X;X;X;X;X;X;X;X;X;X;X;X;X;X;X;X;X;X;X;X;X;X;X;X;X;X;X;X;X;X;X;X;X;X;X;X;X;X;X;X;X;X;X;X;X;X;X;X;X;X;X;X;X;X;X;X;X;X;X;X;X;X;X;X;X;X;X;X;X;X;X;X;X;X;X;X;X;X;X;X;X;X;X;X;X;X;X;X;X;X;X;X;X;X;X;X;X;X;X;X;X;X;X;X;X;X;X;X;X;X;X;X;X;X;X;X;X;X;X;X;X;X;X;X;X;X;X;X;X;X;X;X;X;X;X;X;X;X;X;X;X;X;X;X;X;X;X;X;X;X;X;X;X;X;X;X;X;X;X;X;X;X;X;X;X;X;X;X;X;X;X;X;X;X;X;X;X;X;X;X;X;X;X;X;X;X;X;X;X;X;X;X;X;X;X;X;X;X;X;X;X;X;X;X;X;X;X;X;X;X;X;X;X;X;X;X;X;X;X;X;X;X;X;X;X;X;X;X;X;X;X;X;X;X;X;X;X;X;X;X;X;X;X;X;X;X;X;X;X;X;X;X;X;X;X;X;X;X;X;X;X;X;X;X;X;X;X;X;X;X;X;X;X;X;X;X;X;X;X;X;X;X;X;X;X;X;X;X;X;X;X;X;X;X;X;X;X;X;X;X;X;X;X;X;X;X;X;X;X;X;X;X;X;X;X;X;X;X;X;X;X;X;X;X;X;X;X;X;X;X;X;X;X;X;X;X;X;X;X;X;X;X;X;X;X;X;X;X;X;X;X;X;X;X;X;X;X;X;X;X;X;X;X;X;X;X;X;X;X;X;X;X;X;X;X;X;X;X;X;X;X;X;X;X;X;X;X;X;X;X;X;X;X;X;X;X;X;X;X;X;X;X;X;X;X;X;X;X;X;X;X;X;X;X;X;X;X;X;X;X;X;X;X;X;X;X;X;X;X;X;X;X;X;X;X;X;X;X;X;X;X;X;X;X;X;X;X;X;X;X;X;X;X;X;X;X;X;X;X;X;X;X;X;X;X;X;X;X;X;X;X;X;X;X;X;X;X;X;X;X;X;X;X;X;X;X;X;X;X;X;X;X;X;X;X;X;X;X;X;X;X;X;X;X;X;X;X;X;X;X;X;X;X;X;X;X;X;X;X;X;X;X;X;X;X;X;X;X;X;X;X;X;X;X;X;X;X;X;X;X;X;X;X;X;X;X;X;X;X;X;X;X;X;X;X;X;X;X;X;X;X;X;X;X;X;X;X;X;X;X;X;X;X;X;X;X;X;X;X;X;X;X;X;X;X;X;X;X;X;X;X;X;X;X;X;X;X;X;X;X;X;X;X;X;X;X;X;X;X;X;X;X;X;X;X;X;X;X;X;X;X;X;X;X;X;X;X;X;X;X;X;X;X;X;X;X;X;X;X;X;X;X;X;X;X;X;X;X;X;X;X;X;X;X;X;X;X;X;X;X;X;X;X;X;X;X;X;X;X;X;X;X;X;Y;Y;Y;Y;Y;Y;Y;Y;Y;Y;Y;Y;Y;Y;Y;Y;Y;Y;Y;Y;Y;Y;Y	104595339;3096888;3408380;3426591;3651115;3724485;3925691;3925888;4285153;4325979;4329593;4329788;4516459;5204415;5341900;5384684;5502145;5539109;5573523;5630819;5634062;5896623;5918338;5948710;6142151;6191970;6193244;6391444;6530031;6800958;6855253;68657	104595464;3097045;3408561;3426711;3651205;3724544;3925706;3925913;4285264;4326039;4329608;4329816;4516501;5204473;5342009;5384936;5502187;5539169;5573598;5630911;5634121;5896668;5918476;5948752;6142208;6192026;6193301;6391495;6530122;6800993;6855312;68657	+;+;+;+;+;+;+;+;+;+;+;+;+;+;+;+;+;+;+;+;+;+;+;+;+;+;+;+;+;+;+;+;+;+;+;+;+;+;+;+;+;+;+;+;+;+;+;+;+;+;+;+;+;+;+;+;+;+;+;+;+;+;+;+;+;+;+;+;+;+;+;+;+;+;+;+;+;+;+;+;+;+;+;+;+;+;+;+;+;+;+;+;+;+;+;+;+;+;+;+;+;+;+;+;+;+;+;+;+;+;+;+;+;+;+;+;+;+;+;+;+;+;+;+;+;+;+;+;+;+;+;+;+;+;+;+;+;+;+;+;+;+;+;+;+;+;+;+;+;+;+;+;+;+;+;+;+;+;+;+;+;+;+;+;+;+;+;+;+;+;+;+;+;+;+;+;+;+;+;+;+;+;+;+;+;+;+;+;+;+;+;+;+;+;+;+;+;+;+;+;+;+;+;+;+;+;+;+;+;+;+;+;+;+;+;+;+;+;+;+;+;+;+;+;+;+;+;+;+;+;+;+;+;+;+;+;+;+;+;+;+;+;+;+;+;+;+;+;+;+;+;+;+;+;+;+;+;+;+;+;+;+;+;+;+;+;+;+;+;+;+;+;+;+;+;+;+;+;+;+;+;+;+;+;+;+;+;+;+;+;+;+;+;+;+;+;+;+;+;+;+;+;+;+;+;+;+;+;+;+;+;+;+;+;+;+;+;+;+;+;+;+;+;+;+;+;+;+;+;+;+;+;+;+;+;+;+;+;+;+;+;+;+;+;+;+;+;+;+;+;+;+;+;+;+;+;+;+;+;+;+;+;+;+;+;+;+;+;+;+;+;+;+;+;+;+;+;+;+;+;+;+;+;+;+;+;+;+;+;+;+;+;+;+;+;+;+;+;+;+;+;+;+;+;+;+;+;+;+;+;+;+;+;+;+;+;+;+;+;+;+;+;+;+;+;+;+;+;+;+;+;+;+;+;+;+;+;+;+;+;+;+;+;+;+;+;+;+;+;+;+;+;+;+;+;+;+;+;+;+;+;+;+;+;+;+;+;+;+;+;+;+;+;+;+;+;+;+;+;+;+;+;+;+;+;+;+;+;+;+;+;+;+;+;+;+;+;+;+;+;+;+;+;+;+;+;+;+;+;+;+;+;+;+;+;+;+;+;+;+;+;+;+;+;+;+;+;+;+;+;+;+;+;+;+;+;+;+;+;+;+;+;+;+;+;+;+;+;+;+;+;+;+;+;+;+;+;+;+;+;+;+;+;+;+;+;+;+;+;+;+;+;+;+;+;+;+;+;+;+;+;+;+;+;+;+;+;+;+;+;+;+;+;+;+;+;+;+;+;+;+;+;+;+;+;+;+;+;+;+;+;+;+;+;+;+;+;+;+;+;+;+;+;+;+;+;+;+;+;+;+;+;+;+;+;+;+;+;+;+;+;+;+;+;+;+;+;+;+;+;+;+;+;+;+;+;+;+;+;+;+;+;+;+;+;+;+;+;+;+;+;+;+;+;+;+;+;+;+;+;+;+;+;+;+;+;+;+;+;+;+;+;+;+;+;+;+;+;+;+;+;+;+;+;+;+;+;+;+;+;+;+;+;+;+;+;+;+;+;+;+;+;+;+;+;+;+;+;+;+;+;+;+;+;+;+;+;+;+;+;+;+;+;+;+;+;+;+;+;+;+;+;+;+;+;+;+;+;+;+;+;+;+;+;+;+;+;+;+;+;+;+;+;+;+;+;+;+;+;+;+;+;+;+;+;+;+;+;+;+;+;+;+;+;+;+;+;+;+;+;+;+;+;+;+;+;+;+;+;+;+;+;+;+;+;+;+;+;+;+;+;+;+;+;+;+;+;+;+;+;+;+;+;+;+;+;+;+;+;+;+;+;+;+;+;+;+;+;+;+;+;+;+;+;+;+;+;+;+;+;+;+;+;+;+;+;+;+;+;+;+;+;+;+;+;+;+;+;+;+;+;+;+;+;+;+;+;+;+;+;+;+;+;+;+;+;+;+;+;+;+;+;+;+;+;+;+;+;+;+;+;+;+;+;+;+;+;+;+;+;+;+;+;+;+;+;+;+;+;+;+;+;+;+;+;+;+;+;+;+;+;+;+;+;+;+;+;+;+;+;+;+;+;+;+;+;+;+;+;+;+;+;+;+;+;+;+;+;+;+;+;+;+;+;+;+;+;+;+;+;+;+;+;+;+;+;+;+;+;+;+;+;+;+;+;+;+;+;+;+;+;+;+;+;+;+;+;+;+;+;+;+;+;+;+;+;+;+;+;+;+;+;+;+;+;+;+;+;+;+;+;+;+;+;+;+;+;+;+;+;+;+;+;+;+;+;+;+;+;+;+;+;+;+;+;+;+;+;+;+;+;+;+;+;+;+;+;+;+;+;+;+;+;+;+;+;+;+;+;+;+;+;+;+;+;+;+;+;+;+;+;+;+;+;+;+;+;+;+;+;+;+;+;+;+;+;+;+;+;+;+;+;+;+;+;+;+;+;+;+;+;+;+;+;+;+;+;+;+;+;+;+;+;+;+;+;+;+;+;+;+;+;+;+;+;+;+;+;+;+;+;+;+;+;+;+;+;+;+;+;+;+;+;+;+;+;+;+;+;+;+;+;+;+;+;+;+;+;+;+;+;+;+;+;+;+;+;+;+;+;+;+;+;+;+;+;+;+;+;+;+;+;+;+;+;+;+;+;+;+;+;+;+;+;+;+;+;+;+;+;+;+;+;+;+;+;+;+;+;+;+;+;+;+;+;+;+;+;+;+;+;+;+;+;+;+;+;+;+;+;+;+;+;+;+;+;+;+;+;+;+;+;+;+;+;+;+;+;+;+;+;+;+;+;+;+;+;+;+;+;+;+;+;+;+;+;+;+;+;+;+;+;+;+;+;+;+;+;+;+;+;+;+;+;+;+;+;+;+;+;+;+;+;+;+;+;+;+;+;+;+;+;+;+;+;+;+;+;+;+;+;+;+;+;+;+;+;+;+;+;+;+;+;+;+;+;+;+;+;+;+;+;+;+;+;+;+;+;+;+;+;+;+;+;+;+;+;+;+;+;+;+;+;+;+;+;+;+;+;+;+;+;+;+;+;+;+;+;+;+;+;+;+;+;+;+;+;+;+;+;+;+;+;+;+;+;+;+;+;+;+;+;+;+;+;+;+;+;+;+;+;+;+;+;+;+;+;+;+;+;+;+;+;+;+;+;+;+;+;+;+;+;+;+;+;+;+;+;+;+;+;+;+;+;+;+;+;+;+;+;+;+;+;+;+;+;+;+;+;+;+;+;+;+;+;+;+;+;+;+;+;+;+;+;+;+;+;+;+;+;+;+;+;+;+;+;+;+;+;+;+;+;+;+;+;+;+;+;+;+;+;+;+;+;+;+;+;+;+;+;+;+;+;+;+;+;+;+;+;+;+;+;+;+;+;+;+;+;+;+;+;+;+;+;+;+;+;+;+;+;+;+;+;+;+;+;+;+;+;+;+;+;+;+;+;+;+;+;+;+;+;+;+;+;+;+;+;+;+;+;+;+;+;+;+;+;+;+;+;+;+;+;+;+;+;+;+;+;+;+;+;+;+;+;+;+;+;+;+;+;+;+;+;+;+;+;+;+;+;+;+;+;+;+;+;+;+;+;+;+;+;+;+;+;+;+;+;+;+;+;+;+;+;+;+;+;+;+;+;+;+;+;+;+;+;+;+;+;+;+;+;+;+;+;+;+;+;+;+;+;+;+;+;+;+;+;+;+;+;+;+;+;+;+;+;+;+;+;+;+;+;+;+;+;+;+;+;+;+;+;+;+;+;+;+;+;+;+;+;+;+;+;+;+;+;+;+;+;+;+;+;+;+;+;+;+;+;+;+;+;+;+;+;+;+;+;+;+;+;+;+;+;+;+;+;+;+;+;+;+;+;+;+;+;+;+;+;+;+;+;+;+;+;+;+;+;+;+;+;+;+;+;+;+;+;+;+;+;+;+;+;+;+;+;+;+;+;+;+;+;+;+;+;+;+;+;+;+;+;+;+;+;+;+;+;+;+;+;+;+;+;+;+;+;+;+;+;+;+;+;+;+;+;+;+;+;+;+;+;+;+;+;+;+;+;+;+;+;+;+;+;+;+;+;+;+;+;+;+;+;+;+;+;+;+;+;+;+;+;+;+;+;+;+;+;+;+;+;+;+;+;+;+;+;+;+;+;+;+;+;+;+;+;+;+;+;+;+;+;+;+;+;+;+;+;+;+;+;+;+;+;+;+;+;+;+;+;+;+;+;+;+;+;+;+;+;+;+;+;+;+;+;+;+;+;+;+;+;+;+;+;+;+;+;+;+;+;+;+;+;+;+;+;+;+;+;+;+;+;+;+;+;+;+;+;+;+;+;+;+;+;+;+;+;+;+;+;+;+;+;+;+;+;+;+;+;+;+;+;+;+;+;+;+;+;+;+;+;+;+;+;+;+;+;+;+;+;+;+;+;+;+;+;+;+;+;+;+;+;+;+;+;+;+;+;+;+;+;+;+;+;+;+;+;+;+;+;+;+;+;+;+;+;+;+;+;+;+;+;+;+;+;+;+;+;+;+;+;+;+;+;+;+;+;+;+;+;+;+;+;+;+;+;+;+;+;+;+;+;+;+;+;+;+;+;+;+;+;+;+;+;+;+;+;+;+;+;+;+;+;+;+;+;+;+;+;+;+;+;+;+;+;+;+;+;+;+;+;+;+;+;+;+;+;+;+;+;+;+;+;+;+;+;+;+;+;+;+;+;+;+;+;+;+;+;+;+;+;+;+;+;+;+;+;+;+;+;+;+;+;+;+;+;+;+;+;+;+;+;+;+;+;+;+;+;+;+;+;+;+;+;+;+;+;+;+;+;+;+;+;+;+;+;+;+;+;+;+;+;+;+;+;+;+;+;+;+;+;+;+;+;+;+;+;+;+;+;+;+;+;+;+;+;+;+;+;+;+;+;+;+;+;+;+;+;+;+;+;+;+;+;+;+;+;+;+;+;+;+;+;+;+;+;+;+;+;+;+;+;+;+;+;+;+;+;+;+;+;+;+;+;+;+;+;+;+;+;+;+;+;+;+;+;+;+;+;+;+;+;+;+;+;+;+;+;+;+;+;+;+;+;+;+;+;+;+;+;+;+;+;+;+;+;+;+;+;+;+;+;+;+;+;+;+;+;+;+;+;+;+;+;+;+;+;+;+;+;+;+;+;+;+;+;+;+;+;+;+;+;+;+;+;+;+;+;+;+;+;+;+;+;+;+;+;+;+;+;+;+;+;+;+;+;+;+;+;+;+;+;+;+;+;+;+;+;+;+;+;+;+;+;+;+;+;+;+;+;+;+;+;+;+;+;+;+;+;+;+;+;+;+;+;+;+;+;+;+;+;+;+;+;+;+;+;+;+;+;+;+;+;+;+;+;+;+;+;+;+;+;+;+;+;+;+;+;+;+;+;+;+;+;+;+;+;+;+;+;+;+;+;+;+;+;+;+;+;+;+;+;+;+;+;+;+;+;+;+;+;+;+;+;+;+;+;+;+;+;+;+;+;+;+;+;+;+;+;+;+;+;+;+;+;+;+;+;+;+;+;+;+;+;+;+;+;+;+;+;+;+;+;+;+;+;+;+;+;+;+;+;+;+;+;+;+;+;+;+;+;+;+;+;+;+;+;+;+;+;+;+;+;+;+;+;+;+;+;+;+;+;+;+;+;+;+;+;+;+;+;+;+;+;+;+;+;+;+;+;+;+;+;+;+;+;+;+;+;+;+;+;+;+;+;+;+;+;+;+;+;+;+;+;+;+;+;+;+;+;+;+;+;+;+;+;+;+;+;+;+;+;+;+;+;+;+;+;+;+;+;+;+;+;+;+;+;+;+;+;+;+;+;+;+;+;+;+;+;+;+;+;+;+;+;+;+;+;+;+;+;+;+;+;+;+;+;+;+;+;+;+;+;+;+;+;+;+;+;+;+;+;+;+;+;+;+;+;+;+;+;+;+;+;+;+;+;+;+;+;+;+;+;+;+;+;+;+;+;+;+;+;+;+;+;+;+;+;+;+;+;+;+;+;+;+;+;+;+;+;+;+;+;+;+;+;+;+;+;+;+;+;+;+;+;+;+;+;+;+;+;+;+;+;+;+;+;+;+;+;+;+;+;+;+;+;+;+;+;+;+;+;+;+;+;+;+;+;+;+;+;+;+;+;+;+;+;+;+;+;+;+;+;+;+;+;+;+;+;+;+;+;+;+;+;+;+;+;+;+;+;+;+;+;+;+;+;+;+;+;+;+;+;+;+;+;+;+;+;+;+;+;+;+;+;+;+;+;+;+;+;+;+;+;+;+;+;+;+;+;+;+;+;+;+;+;+;+;+;+;+;+;+;+;+;+;+;+;+;+;+;+;+;+;+;+;+;+;+;+;+;+;+;+;+;+;+;+;+;+;+;+;+;+;+;+;+;+;+;+;+;+;+;+;+;+;+;+;+;+;+;+;+;+;+;+;+;+;+;+;+;+;+;+;+;+;+;+;+;+;+;+;+;+;+;+;+;+;+;+;+;+;+;+;+;+;+;+;+;+;+;+;+;+;+;+;+;+;+;+;+;+;+;+;+;+;+;+;+;+;+;+;+;+;+;+;+;+;+;+;+;+;+;+;+;+;+;+;+;+;+;+;+;+;+;+;+;+;+;+;+;+;+;+;+;+;+;+;+;+;+;+;+;+;+;+;+;+;+;+;+;+;+;+;+;+;+;+;+;+;+;+;+;+;+;+;+;+;+;+;+;+;+;+;+;+;+;+;+;+;+;+;+;+;+;+;+;+;+;+;+;+;+;+;+;+;+;+;+;+;+;+;+;+;+;+;+;+;+;+;+;+;+;+;+;+;+;+;+;+;+;+;+;+;+;+;+;+;+;+;+;+;+;+;+;+;+;+;+;+;+;+;+;+;+;+;+;+;+;+;+;+;+;+;+;+;+;+;+;+;+;+;+;+;+;+;+;+;+;+;+;+;+;+;+;+;+;+;+;+;+;+;+;+;+;+;+;+;+;+;+;+;+;+;+;+;+;+;+;+;+;+;+;+;+;+;+;+;+;+;+;+;+;+;+;+;+;+;+;+;+;+;+;+;+;+;+;+;+;+;+;+;+;+;+;+;+;+;+;+;+;+;+;+;+;+;+;+;+;+;+;+;+;+;+;+;+;+;+;+;+;+;+;+;+;+;+;+;+;+;+;+;+;+;+;+;+;+;+;+;+;+;+;+;+;+;+;+;+;+;+;+;+;+;+;+;+;+;+;+;+;+;+;+;+;+;+;+;+;+;+;+;+;+;+;+;+;+;+;+;+;+;+;+;+;+;+;+;+;+;+;+;+;+;+;+;+;+;+;+;+;+;+;+;+;+;+;+;+;+;+;+;+;+;+;+;+;+;+;+;+;+;+;+;+;+;+;+;+;+;+;+;+;+;+;+;+;+;+;+;+;+;+;+;+;+;+;+;+;+;+;+;+;+;+;+;+;+;+;+;+;+;+;+;+;+;+;+;+;+;+;+;+;+;+;+;+;+;+;+;+;+;+;+;+;+;+;+;+;+;+;+;+;+;+;+;+;+;+;+;+;+;+;+;+;+;+;+;+;+;+;+;+;+;+;+;+;+;+;+;+;+;+;+;+;+;+;+;+;+;+;+;+;+;+;+;+;+;+;+;+;+;+;+;+;+;+;+;+;+;+;+;+;+;+;+;+;+;+;+;+;+;+;+;+;+;+;+;+;+;+;+;+;+;+;+;+;+;+;+;+;+;+;+;+;+;+;+;+;+;+;+;+;+;+;+;+;+;+;+;+;+;+;+;+;+;+;+;+;+;+;+;+;+;+;+;+;+;+;+;+;+;+;+;+;+;+;+;+;+;+;+;+;+;+;+;+;+;+;+;+;+;+;+;+;+;+;+;+;+;+;+;+;+;+;+;+;+;+;+;+;+;+;+;+;+;+;+;+;+;+;+;+;+;+;+;+;+;+;+;+;+;+;+;+;+;+;+;+;+;+;+;+;+;+;+;+;+;+;+;+;+;+;+;+;+;+;+;+;+;+;+;+;+;+;+;+;+;+;+;+;+;+;+;+;+;+;+;+;+;+;+;+;+;+;+;+;+;+;+;+;+;+;+;+;+;+;+;+;+;+;+;+;+;+;+;+;+;+;+;+;+;+;+;+;+;+;+;+;+;+;+;+;+;+;+;+;+;+;+;+;+;+;+;+;+;+;+;+;+;+;+;+;+;+;+;+;+;+;+;+;+;+;+;+;+;+;+;+;+;+;+;+;+;+;+;+;+;+;+;+;+;+;+;+;+;+;+;+;+;+;+;+;+;+;+;+;+;+;+;+;+;+;+;+;+;+;+;+;+;+;+;+;+;+;+;+;+;+;+;+;+;+;+;+;+;+;+;+;+;+;+;+;+;+;+;+;+;+;+;+;+;+;+;+;+;+;+;+;+;+;+;+;+;+;+;+;+;+;+;+;+;+;+;+;+;+;+;+;+;+;+;+;+;+;+;+;+;+;+;+;+;+;+;+;+;+;+;+;+;+;+;+;+;+;+;+;+;+;+;+;+;+;+;+;+;+;+;+;+;+;+;+;+;+;+;+;+;+;+;+;+;+;+;+;+;+;+;+;+;+;+;+;+;+;+;+;+;+;+;+;+;+;+;+;+;+;+;+;+;+;+;+;+;+;+;+;+;+;+;+;+;+;+;+;+;+;+;+;+;+;+;+;+;+;+;+;+;+;+;+;+;+;+;+;+;+;+;+;+;+;+;+;+;+;+;+;+;+;+;+;+;+;+;+;+;+;+;+;+;+;+;+;+;+;+;+;+;+;+;+;+;+;+;+;+;+;+;+;+;+;+;+;+;+;+;+;+;+;+;+;+;+;+;+;+;+;+;+;+;+;+;+;+;+;+;+;+;+;+;+;+;+;+;+;+;+;+;+;+;+;+;+;+;+;+;+;+;+;+;+;+;+;+;+;+;+;+;+;+;+;+;+;+;+;+;+;+;+;+;+;+;+;+;+;+;+;+;+;+;+;+;+;+;+;+;+;+;+;+;+;+;+;+;+;+;+;+;+;+;+;+;+;+;+;+;+;+;+;+;+;+;+;+;+;+;+;+;+;+;+;+;+;+;+;+;+;+;+;+;+;+;+;+;+;+;+;+;+;+;+;+;+;+;+;+;+;+;+;+;+;+;+;+;+;+;+;+;+;+;+;+;+;+;+;+;+;+;+;+;+;+;+;+;+;+;+;+;+;+;+;+;+;+;+;+;+;+;+;+;+;+;+;+;+;+;+;+;+;+;+;+;+;+;+;+;+;+;+;+;+;+;+;+;+;+;+;+;+;+;+;+;+;+;+;+;+;+;+;+;+;+;+;+;+;+;+;+;+;+;+;+;+;+;+;+;+;+;+;+;+;+;+;+;+;+;+;+;+;+;+;+;+;+;+;+;+;+;+;+;+;+;+;+;+;+;+;+;+;+;+;+;+;+;+;+;+;+;+;+;+;+;+;+;+;+;+;+;+;+;+;+;+;+;+;+;+;+;+;+;+;+;+;+;+;+;+;+;+;+;+;+;+;+;+;+;+;+;+;+;+;+;+;+;+;+;+;+;+;+;+;+;+;+;+;+;+;+;+;+;+;+;+;+;+;+;+;+;+;+;+;+;+;+;+;+;+;+;+;+;+;+;+;+;+;+;+;+;+;+;+;+;+;+;+;+;+;+;+;+;+;+;+;+;+;+;+;+;+;+;+;+;+;+;+;+;+;+;+;+;+;+;+;+;+;+;+;+;+;+;+;+;+;+;+;+;+;+;+;+;+;+;+;+;+;+;+;+;+;+;+;+;+;+;+;+;+;+;+;+;+;+;+;+;+;+;+;+;+;+;+;+;+;+;+;+;+;+;+;+;+;+;+;+;+;+;+;+;+;+;+;+;+;+;+;+;+;+;+;+;+;+;+;+;+;+;+;+;+;+;+;+;+;+;+;+;+;+;+;+;+;+;+;+;+;+;+;+;+;+;+;+;+;+;+;+;+;+;+;+;+;+;+;+;+;+;+;+;+;+;+;+;+;+;+;+;+;+;+;+;+;+;+;+;+;+;+;+;+;+;+;+;+;+;+;+;+;+;+;+;+;+;+;+;+;+;+;+;+;+;+;+;+;+;+;+;+;+;+;+;+;+;+;+;+;+;+;+;+;+;+;+;+;+;+;+;+;+;+;+;+;+;+;+;+;+;+;+;+;+;+;+;+;+;+;+;+;+;+;+;+;+;+;+;+;+;+;+;+;+;+;+;+;+;+;+;+;+;+;+;+;+;+;+;+;+;+;+;+;+;+;+;+;+;+;+;+;+;+;+;+;+;+;+;+;+;+;+;+;+;+;+;+;+;+;+;+;+;+;+;+;+;+;+;+;+;+;+;+;+;+;+;+;+;+;+;+;+;+;+;+;+;+;+;+;+;+;+;+;+;+;+;+;+;+;+;+;+;+;+;+;+;+;+;+;+;+;+;+;+;+;+;+;+;+;+;+;+;+;+;+;+;+;+;+;+;+;+;+;+;+;+;+;+;+;+;+;+;+;+;+;+;+;+;+;+;+;+;+;+;+;+;+;+;+;+;+;+;+;+;+;+;+;+;+;+;+;+;+;+;+;+;+;+;+;+;+;+;+;+;+;+;+;+;+;+;+;+;+;+;+;+;+;+;+;+;+;+;+;+;+;+;+;+;+;+;+;+;+;+;+;+;+;+;+;+;+;+;+;+;+;+;+;+;+;+;+;+;+;+;+;+;+;+;+;+;+;+;+;+;+;+;+;+;+;+;+;+;+;+;+;+;+;+;+;+;+;+;+;+;+;+;+;+;+;+;+;+;+;+;+;+;+;+;+;+;+;+;+;+;+;+;+;+;+;+;+;+;+;+;+;+;+;+;+;+;+;+;+;+;+;+;+;+;+;+;+;+;+;+;+;+;+;+;+;+;+;+;+;+;+;+;+;+;+;+;+;+;+;+;+;+;+;+;+;+;+;+;+;+;+;+;+;+;+;+;+;+;+;+;+;+;+;+;+;+;+;+;+;+;+;+;+;+;+;+;+;+;+;+;+;+;+;+;+;+;+;+;+;+;+;+;+;+;+;+;+;+;+;+;+;+;+;+;+;+;+;+;+;+;+;+;+;+;+;+;+;+;+;+;+;+;+;+;+;+;+;+;+;+;+;+;+;+;+;+;+;+;+;+;+;+;+;+;+;+;+;+;+;+;+;+;+;+;+;+;+;+;+;+;+;+;+;+;+;+;+;+;+;+;+;+;+;+;+;+;+;+;+;+;+;+;+;+;+;+;+;+;+;+;+;+;+;+;+;+;+;+;+;+;+;+;+;+;+;+;+;+;+;+;+;+;+;+;+;+;+;+;+;+;+;+;+;+;+;+;+;+;+;+;+;+;+;+;+;+;+;+;+;+;+;+;+;+;+;+;+;+;+;+;+;+;+;+;+;+;+;+;+;+;+;+;+;+;+;+;+;+;+;+;+;+;+;+;+;+;+;+;+;+;+;+;+;+;+;+;+;+;+;+;+;+;+;+;+;+;+;+;+;+;+;+;+;+;+;+;+;+;+;+;+;+;+;+;+;+;+;+;+;+;+;+;+;+;+;+;+;+;+;+;+;+;+;+;+;+;+;+;+;+;+;+;+;+;+;+;+;+;+;+;+;+;+;+;+;+;+;+;+;+;+;+;+;+;+;+;+;+;+;+;+;+;+;+;+;+;+;+;+;+;+;+;+;+;+;+;+;+;+;+;+;+;+;+;+;+;+;+;+;+;+;+;+;+;+;+;+;+;+;+;+;+;+;+;+;+;+;+;+;+;+;+;+;+;+;+;+;+;+;+;+;+;+;+;+;+;+;+;+;+;+;+;+;+;+;+;+;+;+;+;+;+;+;+;+;+;+;+;+;+;+;+;+;+;+;+;+;+;+;+;+;+;+;+;+;+;+;+;+;+;+;+;+;+;+;+;+;+;+;+;+;+;+;+;+;+;+;+;+;+;+;+;+;+;+;+;+;+;+;+;+;+;+;+;+;+;+;+;+;+;+;+;+;+;+;+;+;+;+;+;+;+;+;+;+;+;+;+;+;+;+;+;+;+;+;+;+;+;+;+;+;+;+;+;+;+;+;+;+;+;+;+;+;+;+;+;+;+;+;+;+;+;+;+;+;+;+;+;+;+;+;+;+;+;+;+;+;+;+;+;+;+;+;+;+;+;+;+;+;+;+;+;+;+;+;+;+;+;+;+;+;+;+;+;+;+;+;+;+;+;+;+;+;+;+;+;+;+;+;+;+;+;+;+;+;+;+;+;+;+;+;+;+;+;+;+;+;+;+;+;+;+;+;+;+;+;+;+;+;+;+;+;+;+;+;+;+;+;+;+;+;+;+;+;+;+;+;+;+;+;+;+;+;+;+;+;+;+;+;+;+;+;+;+;+;+;+;+;+;+;+;+;+;+;+;+;+;+;+;+;+;+;+;+;+;+;+;+;+;+;+;+;+;+;+;+;+;+;+;+;+;+;+;+;+;+;+;+;+;+;+;+;+;+;+;+;+;+;+;+;+;+;+;+;+;+;+;+;+;+;+;+;+;+;+;+;+;+;+;+;+;+;+;+;+;+;+;+;+;+;+;+;+;+;+;+;+;+;+;+;+;+;+;+;+;+;+;+;+;+;+;+;+;+;+;+;+;+;+;+;+;+;+;+;+;+;+;+;+;+;+;+;+;+;+;+;+;+;+;+;+;+;+;+;+;+;+;+;+;+;+;+;+;+;+;+;+;+;+;+;+;+;+;+;+;+;+;+;+;+;+;+;+;+;+;+;+;+;+;+;+;+;+;+;+;+;+;+;+;+;+;+;+;+;+;+;+;+;+;+;+;+;+;+;+;+;+;+;+;+;+;+;+;+;+;+;+;+;+;+;+;+;+;+;+;+;+;+;+;+;+;+;+;+;+;+;+;+;+;+;+;+;+;+;+;+;+;+;+;+;+;+;+;+;+;+;+;+;+;+;+;+;+;+;+;+;+;+;+;+;+;+;+;+;+;+;+;+;+;+;+;+;+;+;+;+;+;+;+;+;+;+;+;+;+;+;+;+;+;+;+;+;+;+;+;+;+;+;+;+;+;+;+;+;+;+;+;+;+;+;+;+;+;+;+;+;+;+;+;+;+;+;+;+;+;+;+;+;+;+;+;+;+;+;+;+;+;+;+;+;+;+;+;+;+;+;+;+;+;+;+;+;+;+;+;+;+;+;+;+;+;+;+;+;+;+;+;+;+;+;+;+;+;+;+;+;+;+;+;+;+;+;+;+;+;+;+;+;+;+;+;+;+;+;+;+;+;+;+;+;+;+;+;+;+;+;+;+;+;+;+;+;+;+;+;+;+;+;+;+;+;+;+;+;+;+;+;+;+;+;+;+;+;+;+;+;+;+;+;+;+;+;+;+;+;+;+;+;+;+;+;+;+;+;+;+;+;+;+;+;+;+;+;+;+;+;+;+;+;+;+;+;+;+;+;+;+;+;+;+;+;+;+;+;+;+;+;+;+;+;+;+;+;+;+;+;+;+;+;+;+;+;+;+;+;+;+;+;+;+;+;+;+;+;+;+;+;+;+;+;+;+;+;+;+;+;+;+;+;+;+;+;+;+;+;+;+;+;+;+;+;+;+;+;+;+;+;+;+;+;+;+;+;+;+;+;+;+;+;+;+;+;+;+;+;+;+;+;+;+;+;+;+;+;+;+;+;+;+;+;+;+;+;+;+;+;+;+;+;+;+;+;+;+;+;+;+;+;+;+;+;+;+;+;+;+;+;+;+;+;+;+;+;+;+;+;+;+;+;+;+;+;+;+;+;+;+;+;+;+;+;+;+;+;+;+;+;+;+;+;+;+;+;+;+;+;+;+;+;+;+;+;+;+;+;+;+;+;+;+;+;+;+;+;+;+;+;+;+;+;+;+;+;+;+;+;+;+;+;+;+;+;+;+;+;+;+;+;+;+;+;+;+;+;+;+;+;+;+;+;+;+;+;+;+;+;+;+;+;+;+;+;+;+;+;+;+;+;+;+;+;+;+;+;+;+;+;+;+;+;+;+;+;+;+;+;+;+;+;+;+;+;+;+;+;+;+;+;+;+;+;+;+;+;+;+;+;+;+;+;+;+;+;+;+;+;+;+;+;+;+;+;+;+;+;+;+;+;+;+;+;+;+;+;+;+;+;+;+;+;+;+;+;+;+;+;+;+;+;+;+;+;+;+;+;+;+;+;+;+;+;+;+;+;+;+;+;+;+;+;+;+;+;+;+;+;+;+;+;+;+;+;+;+;+;+;+;+;+;+;+;+;+;+;+;+;+;+;+;+;+;+;+;+;+;+;+;+;+;+;+;+;+;+;+;+;+;+;+;+;+;+;+;+;+;+;+;+;+;+;+;+;+;+;+;+;+;+;+;+;+;+;+;+;+;+;+;+;+;+;+;+;+;+;+;+;+;+;+;+;+;+;+;+;+;+;+;+;+;+;+;+;+;+;+;+;+;+;+;+;+;+;+;+;+;+;+;+;+;+;+;+;+;+;+;+;+;+;+;+;+;+;+;+;+;+;+;+;+;+;+;+;+;+;+;+;+;+;+;+;+;+;+;+;+;+;+;+;+;+;+;+;+;+;+;+;+;+;+;+;+;+;+;+;+;+;+;+;+;+;+;+;+;+;+;+;+;+;+;+;+;+;+;+;+;+;+;+;+;+;+;+;+;+;+;+;+;+;+;+;+;+;+;+;+;+;+;+;+;+;+;+;+;+;+;+;+;+;+;+;+;+;+;+;+;+;+;+;+;+;+;+;+;+;+;+;+;+;+;+;+;+;+;+;+;+;+;+;+;+;+;+;+;+;+;+;+;+;+;+;+;+;+;+;+;+;+;+;+;+;+;+;+;+;+;+;+;+;+;+;+;+;+;+;+;+;+;+;+;+;+;+;+;+;+;+;+;+;+;+;+;+;+;+;+;+;+;+;+;+;+;+;+;+;+;+;+;+;+;+;+;+;+;+;+;+;+;+;+;+;+;+;+;+;+;+;+;+;+;+;+;+;+;+;+;+;+;+;+;+;+;+;+;+;+;+;+;+;+;+;+;+;+;+;+;+;+;+;+;+;+;+;+;+;+;+;+;+;+;+;+;+;+;+;+;+;+;+;+;+;+;+;+;+;+;+;+;+;+;+;+;+;+;+;+;+;+;+;+;+;+;+;+;+;+;+;+;+;+;+;+;+;+;+;+;+;+;+;+;+;+;+;+;+;+;+;+;+;+;+;+;+;+;+;+;+;+;+;+;+;+;+;+;+;+;+;+;+;+;+;+;+;+;+;+;+;+;+;+;+;+;+;+;+;+;+;+;+;+;+;+;+;+;+;+;+;+;+;+;+;+;+;+;+;+;+;+;+;+;+;+;+;+;+;+;+;+;+;+;+;+;+;+;+;+;+;+;+;+;+;+;+;+;+;+;+;+;+;+;+;+;+;+;+;+;+;+;+;+;+;+;+;+;+;+;+;+;+;+;+;+;+;+;+;+;+;+;+;+;+;+;+;+;+;+;+;+;+;+;+;+;+;+;+;+;+;+;+;+;+;+;+;+;+;+;+;+;+;+;+;+;+;+;+;+;+;+;+;+;+;+;+;+;+;+;+;+;+;+;+;+;+;+;+;+;+;+;+;+;+;+;+;+;+;+;+;+;+;+;+;+;+;+;+;+;+;+;+;+;+;+;+;+;+;+;+;+;+;+;+;+;+;+;+;+;+;+;+;+;+;+;+;+;+;+;+;+;+;+;+;+;+;+;+;+;+;+;+;+;+;+;+;+;+;+;+;+;+;+;+;+;+;+;+;+;+;+;+;+;+;+;+;+;+;+;+;+;+;+;+;+;+;+;+;+;+;+;+;+;+;+;+;+;+;+;+;+;+;+;+;+;+;+;+;+;+;+;+;+;+;+;+;+;+;+;+;+;+;+;+;+;+;+;+;+;+;+;+;+;+;+;+;+;+;+;+;+;+;+;+;+;+;+;+;+;+;+;+;+;+;+;+;+;+;+;+;+;+;+;+;+;+;+;+;+;+;+;+;+;+;+;+;+;+;+;+;+;+;+;+;+;+;+;+;+;+;+;+;+;+;+;+;+;+;+;+;+;+;+;+;+;+;+;+;+;+;+;+;+;+;+;+;+;+;+;+;+;+;+;+;+;+;+;+;+;+;+;+;+;+;+;+;+;+;+;+;+;+;+;+;+;+;+;+;+;+;+;+;+;+;+;+;+;+;+;+;+;+;+;+;+;+;+;+;+;+;+;+;+;+;+;+;+;+;+;+;+;+;+;+;+;+;+;+;+;+;+;+;+;+;+;+;+;+;+;+;+;+;+;+;+;+;+;+;+;+;+;+;+;+;+;+;+;+;+;+;+;+;+;+;+;+;+;+;+;+;+;+;+;+;+;+;+;+;+;+;+;+;+;+;+;+;+;+;+;+;+;+;+;+;+;+;+;+;+;+;+;+;+;+;+;+;+;+;+;+;+;+;+;+;+;+;+;+;+;+;+;+;+;+;+;+;+;+;+;+;+;+;+;+;+;+;+;+;+;+;+;+;+;+;+;+;+;+;+;+;+;+;+;+;+;+;+;+;+;+;+;+;+;+;+;+;+;+;+;+;+;+;+;+;+;+;+;+;+;+;+;+;+;+;+;+;+;+;+;+;+;+;+;+;+;+;+;+;+;+;+;+;+;+;+;+;+;+;+;+;+;+;+;+;+;+;+;+;+;+;+;+;+;+;+;+;+;+;+;+;+;+;+;+;+;+;+;+;+;+;+;+;+;+;+;+;+;+;+;+;+;+;+;+;+;+;+;+;+;+;+;+;+;+;+;+;+;+;+;+;+;+;+;+;+;+;+;+;+;+;+;+;+;+;+;+;+;+;+;+;+;+;+;+;+;+;+;+;+;+;+;+;+;+;+;+;+;+;+;+;+;+;+;+;+;+;+;+;+;+;+;+;+;+;+;+;+;+;+;+;+;+;+;+;+;+;+;+;+;+;+;+;+;+;+;+;+;+;+;+;+;+;+;+;+;+;+;+;+;+;+;+;+;+;+;+;+;+;+;+;+;+;+;+;+;+;+;+;+;+;+;+;+;+;+;+;+;+;+;+;+;+;+;+;+;+;+;+;+;+;+;+;+;+;+;+;+;+;+;+;+;+;+;+;+;+;+;+;+;+;+;+;+;+;+;+;+;+;+;+;+;+;+;+;+;+;+;+;+;+;+;+;+;+;+;+;+;+;+;+;+;+;+;+;+;+;+;+;+;+;+;+;+;+;+;+;+;+;+;+;+;+;+;+;+;+;+;+;+;+;+;+;+;+;+;+;+;+;+;+;+;+;+;+;+;+;+;+;+;+;+;+;+;+;+;+;+;+;+;+;+;+;+;+;+;+;+;+;+;+;+;+;+;+;+;+;+;+;+;+;+;+;+;+;+;+;+;+;+;+;+;+;+;+;+;+;+;+;+;+;+;+;+;+;+;+;+;+;+;+;+;+;+;+;+;+;+;+;+;+;+;+;+;+;+;+;+;+;+;+;+;+;+;+;+;+;+;+;+;+;+;+;+;+;+;+;+;+;+;+;+;+;+;+;+;+;+;+;+;+;+;+;+;+;+;+;+;+;+;+;+;+;+;+;+;+;+;+;+;+;+;+;+;+;+;+;+;+;+;+;+;+;+;+;+;+;+;+;+;+;+;+;+;+;+;+;+;+;+;+;+;+;+;+;+;+;+;+;+;+;+;+;+;+;+;+;+;+;+;+;+;+;+;+;+;+;+;+;+;+;+;+;+;+;+;+;+;+;+;+;+;+;+;+;+;+;+;+;+;+;+;+;+;+;+;+;+;+;+;+;+;+;+;+;+;+;+;+;+;+;+;+;+;+;+;+;+;+;+;+;+;+;+;+;+;+;+;+;+;+;+;+;+;+;+;+;+;+;+;+;+;+;+;+;+;+;+;+;+;+;+;+;+;+;+;+;+;+;+;+;+;+;+;+;+;+;+;+;+;+;+;+;+;+;+;+;+;+;+;+;+;+;+;+;+;+;+;+;+;+;+;+;+;+;+;+;+;+;+;+;+;+;+;+;+;+;+;+;+;+;+;+;+;+;+;+;+;+;+;+;+;+;+;+;+;+;+;+;+;+;+;+;+;+;+;+;+;+;+;+;+;+;+;+;+;+;+;+;+;+;+;+;+;+;+;+;+;+;+;+;+;+;+;+;+;+;+;+;+;+;+;+;+;+;+;+;+;+;+;+;+;+;+;+;+;+;+;+;+;+;+;+;+;+;+;+;+;+;+;+;+;+;+;+;+;+;+;+;+;+;+;+;+;+;+;+;+;+;+;+;+;+;+;+;+;+;+;+;+;+;+;+;+;+;+;+;+;+;+;+;+;+;+;+;+;+;+;+;+;+;+;+;+;+;+;+;+;+;+;+;+;+;+;+;+;+;+;+;+;+;+;+;+;+;+;+;+;+;+;+;+;+;+;+;+;+;+;+;+;+;+;+;+;+;+;+;+;+;+;+;+;+;+;+;+;+;+;+;+;+;+;+;+;+;+;+;+;+;+;+;+;+;+;+;+;+;+;+;+;+;+;+;+;+;+;+;+;+;+;+;+;+;+;+;+;+;+;+;+;+;+;+;+;+;+;+;+;+;+;+;+;+;+;+;+;+;+;+;+;+;+;+;+;+;+;+;+;+;+;+;+;+;+;+;+;+;+;+;+;+;+;+;+;+;+;+;+;+;+;+;+;+;+;+;+;+;+;+;+;+;+;+;+;+;+;+;+;+;+;+;+;+;+;+;+;+;+;+;+;+;+;+;+;+;+;+;+;+;+;+;+;+;+;+;+;+;+;+;+;+;+;+;+;+;+;+;+;+;+;+;+;+;+;+;+;+;+;+;+;+;+;+;+;+;+;+;+;+;+;+;+;+;+;+;+;+;+;+;+;+;+;+;+;+;+;+;+;+;+;+;+;+;+;+;+;+;+;+;+;+;+;+;+;+;+;+;+;+;+;+;+;+;+;+;+;+;+;+;+;+;+;+;+;+;+;+;+;+;+;+;+;+;+;+;+;+;+;+;+;+;+;+;+;+;+;+;+;+;+;+;+;+;+;+;+;+;+;+;+;+;+;+;+;+;+;+;+;+;+;+;+;+;+;+;+;+;+;+;+;+;+;+;+;+;+;+;+;+;+;+;+;+;+;+;+;+;+;+;+;+;+;+;+;+;+;+;+;+;+;+;+;+;+;+;+;+;+;+;+;+;+;+;+;+;+;+;+;+;+;+;+;+;+;+;+;+;+;+;+;+;+;+;+;+;+;+;+;+;+;+;+;+;+;+;+;+;+;+;+;+;+;+;+;+;+;+;+;+;+;+;+;+;+;+;+;+;+;+;+;+;+;+;+;+;+;+;+;+;+;+;+;+;+;+;+;+;+;+;+;+;+;+;+;+;+;+;+;+;+;+;+;+;+;+;+;+;+;+;+;+;+;+;+;+;+;+;+;+;+;+;+;+;+;+;+;+;+;+;+;+;+;+;+;+;+;+;+;+;+;+;+;+;+;+;+;+;+;+;+;+;+;+;+;+;+;+;+;+;+;+;+;+;+;+;+;+;+;+;+;+;+;+;+;+;+;+;+;+;+;+;+;+;+;+;+;+;+;+;+;+;+;+;+;+;+;+;+;+;+;+;+;+;+;+;+;+;+;+;+;+;+;+;+;+;+;+;+;+;+;+;+;+;+;+;+;+;+;+;+;+;+;+;+;+;+;+;+;+;+;+;+;+;+;+;+;+;+;+;+;+;+;+;+;+;+;+;+;+;+;+;+;+;+;+;+;+;+;+;+;+;+;+;+;+;+;+;+;+;+;+;+;+;+;+;+;+;+;+;+;+;+;+;+;+;+;+;+;+;+;+;+;+;+;+;+;+;+;+;+;+;+;+;+;+;+;+;+;+;+;+;+;+;+;+;+;+;+;+;+;+;+;+;+;+;+;+;+;+;+;+;+;+;+;+;+;+;+;+;+;+;+;+;+;+;+;+;+;+;+;+;+;+;+;+;+;+;+;+;+;+;+;+;+;+;+;+;+;+;+;+;+;+;+;+;+;+;+;+;+;+;+;+;+;+;+;+;+;+;+;+;+;+;+;+;+;+;+;+;+;+;+;+;+;+;+;+;+;+;+;+;+;+;+;+;+;+;+;+;+;+;+;+;+;+;+;+;+;+;+;+;+;+;+;+;+;+;+;+;+;+;+;+;+;+;+;+;+;+;+;+;+;+;+;+;+;+;+;+;+;+;+;+;+;+;+;+;+;+;+;+;+;+;+;+;+;+;+;+;+;+;+;+;+;+;+;+;+;+;+;+;+;+;+;+;+;+;+;+;+;+;+;+;+;+;+;+;+;+;+;+;+;+;+;+;+;+;+;+;+;+;+;+;+;+;+;+;+;+;+;+;+;+;+;+;+;+;+;+;+;+;+;+;+;+;+;+;+;+;+;+;+;+;+;+;+;+;+;+;+;+;+;+;+;+;+;+;+;+;+;+;+;+;+;+;+;+;+;+;+;+;+;+;+;+;+;+;+;+;+;+;+;+;+;+;+;+;+;+;+;+;+;+;+;+;+;+;+;+;+;+;+;+;+;+;+;+;+;+;+;+;+;+;+;+;+;+;+;+;+;+;+;+;+;+;+;+;+;+;+;+;+;+;+;+;+;+;+;+;+;+;+;+;+;+;+;+;+;+;+;+;+;+;+;+;+;+;+;+;+;+;+;+;+;+;+;+;+;+;+;+;+;+;+;+;+;+;+;+;+;+;+;+;+;+;+;+;+;+;+;+;+;+;+;+;+;+;+;+;+;+;+;+;+;+;+;+;+;+;+;+;+;+;+;+;+;+;+;+;+;+;+;+;+;+;+;+;+;+;+;+;+;+;+;+;+;+;+;+;+;+;+;+;+;+;+;+;+;+;+;+;+;+;+;+;+;+;+;+;+;+;+;+;+;+;+;+;+;+;+;+;+;+;+;+;+;+;+;+;+;+;+;+;+;+;+;+;+;+;+;+;+;+;+;+;+;+;+;+;+;+;+;+;+;+;+;+;+;+;+;+;+;+;+;+;+;+;+;+;+;+;+;+;+;+;+;+;+;+;+;+;+;+;+;+;+;+;+;+;+;+;+;+;+;+;+;+;+;+;+;+;+;+;+;+;+;+;+;+;+;+;+;+;+;+;+;+;+;+;+;+;+;+;+;+;+;+;+;+;+;+;+;+;+;+;+;+;+;+;+;+;+;+;+;+;+;+;+;+;+;+;+;+;+;+;+;+;+;+;+;+;+;+;+;+;+;+;+;+;+;+;+;+;+;+;+;+;+;+;+;+;+;+;+;+;+;+;+;+;+;+;+;+;+;+;+;+;+;+;+;+;+;+;+;+;+;+;+;+;+;+;+;+;+;+;+;+;+;+;+;+;+;+;+;+;+;+;+;+;+;+;+;+;+;+;+;+;+;+;+;+;+;+;+;+;+;+;+;+;+;+;+;+;+;+;+;+;+;+;+;+;+;+;+;+;+;+;+;+;+;+;+;+;+;+;+;+;+;+;+;+;+;+;+;+;+;+;+;+;+;+;+;+;+;+;+;+;+;+;+;+;+;+;+;+;+;+;+;+;+;+;+;+;+;+;+;+;+;+;+;+;+;+;+;+;+;+;+;+;+;+;+;+;+;+;+;+;+;+;+;+;+;+;+;+;+;+;+;+;+;+;+;+;+;+;+;+;+;+;+;+;+;+;+;+;+;+;+;+;+;+;+;+;+;+;+;+;+;+;+;+;+;+;+;+;+;+;+;+;+;+;+;+;+;+;+;+;+;+;+;+;+;+;+;+;+;+;+;+;+;+;+;+;+;+;+;+;+;+;+;+;+;+;+;+;+;+;+;+;+;+;+;+;+;+;+;+;+;+;+;+;+;+;+;+;+;+;+;+;+;+;+;+;+;+;+;+;+;+;+;+;+;+;+;+;+;+;+;+;+;+;+;+;+;+;+;+;+;+;+;+;+;+;+;+;+;+;+;+;+;+;+;+;+;+;+;+;+;+;+;+;+;+;+;+;+;+;+;+;+;+;+;+;+;+;+;+;+;+;+;+;+;+;+;+;+;+;+;+;+;+;+;+;+;+;+;+;+;+;+;+;+;+;+;+;+;+;+;+;+;+;+;+;+;+;+;+;+;+;+;+;+;+;+;+;+;+;+;+;+;+;+;+;+;+;+;+;+;+;+;+;+;+;+;+;+;+;+;+;+;+;+;+;+;+;+;+;+;+;+;+;+;+;+;+;+;+;+;+;+;+;+;+;+;+;+;+;+;+;+;+;+;+;+;+;+;+;+;+;+;+;+;+;+;+;+;+;+;+;+;+;+;+;+;+;+;+;+;+;+;+;+;+;+;+;+;+;+;+;+;+;+;+;+;+;+;+;+;+;+;+;+;+;+;+;+;+;+;+;+;+;+;+;+;+;+;+;+;+;+;+;+;+;+;+;+;+;+;+;+;+;+;+;+;+;+;+;+;+;+;+;+;+;+;+;+;+;+;+;+;+;+;+;+;+;+;+;+;+;+;+;+;+;+;+;+;+;+;+;+;+;+;+;+;+;+;+;+;+;+;+;+;+;+;+;+;+;+;+;+;+;+;+;+;+;+;+;+;+;+;+;+;+;+;+;+;+;+;+;+;+;+;+;+;+;+;+;+;+;+;+;+;+;+;+;+;+;+;+;+;+;+;+;+;+;+;+;+;+;+;+;+;+;+;+;+;+;+;+;+;+;+;+;+;+;+;+;+;+;+;+;+;+;+;+;+;+;+;+;+;+;+;+;+;+;+;+;+;+;+;+;+;+;+;+;+;+;+;+;+;+;+;+;+;+;+;+;+;+;+;+;+;+;+;+;+;+;+;+;+;+;+;+;+;+;+;+;+;+;+;+;+;+;+;+;+;+;+;+;+;+;+;+;+;+;+;+;+;+;+;+;+;+;+;+;+;+;+;+;+;+;+;+;+;+;+;+;+;+;+;+;+;+;+;+;+;+;+;+;+;+;+;+;+;+;+;+;+;+;+;+;+;+;+;+;+;+;+;+;+;+;+;+;+;+;+;+;+;+;+;+;+;+;+;+;+;+;+;+;+;+;+;+;+;+;+;+;+;+;+;+;+;+;+;+;+;+;+;+;+;+;+;+;+;+;+;+;+;+;+;+;+;+;+;+;+;+;+;+;+;+;+;+;+;+;+;+;+;+;+;+;+;+;+;+;+;+;+;+;+;+;+;+;+;+;+;+;+;+;+;+;+;+;+;+;+;+;+;+;+;+;+;+;+;+;+;+;+;+;+;+;+;+;+;+;+;+;+;+;+;+;+;+;+;+;+;+;+;+;+;+;+;+;+;+;+;+;+;+;+;+;+;+;+;+;+;+;+;+;+;+;+;+;+;+;+;+;+;+;+;+;+;+;+;+;+;+;+;+;+;+;+;+;+;+;+;+;+;+;+;+;+;+;+;+;+;+;+;+;+;+;+;+;+;+;+;+;+;+;+;+;+;+;+;+;+;+;+;+;+;+;+;+;+;+;+;+;+;+;+;+;+;+;+;+;+;+;+;+;+;+;+;+;+;+;+;+;+;+;+;+;+;+;+;+;+;+;+;+;+;+;+;+;+;+;+;+;+;+;+;+;+;+;+;+;+;+;+;+;+;+;+;+;+;+;+;+;+;+;+;+;+;+;+;+;+;+;+;+;+;+;+;+;+;+;+;+;+;+;+;+;+;+;+;+;+;+;+;+;+;+;+;+;+;+;+;+;+;+;+;+;+;+;+;+;+;+;+;+;+;+;+;+;+;+;+;+;+;+;+;+;+;+;+;+;+;+;+;+;+;+;+;+;+;+;+;+;+;+;+;+;+;+;+;+;+;+;+;+;+;+;+;+;+;+;+;+;+;+;+;+;+;+;+;+;+;+;+;+;+;+;+;+;+;+;+;+;+;+;+;+;+;+;+;+;+;+;+;+;+;+;+;+;+;+;+;+;+;+;+;+;+;+;+;+;+;+;+;+;+;+;+;+;+;+;+;+;+;+;+;+;+;+;+;+;+;+;+;+;+;+;+;+;+;+;+;+;+;+;+;+;+;+;+;+;+;+;+;+;+;+;+;+;+;+;+;+;+;+;+;+;+;+;+;+;+;+;+;+;+;+;+;+;+;+;+;+;+;+;+;+;+;+;+;+;+;+;+;+;+;+;+;+;+;+;+;+;+;+;+;+;+;+;+;+;+;+;+;+;+;+;+;+;+;+;+;+;+;+;+;+;+;+;+;+;+;+;+;+;+;+;+;+;+;+;+;+;+;+;+;+;+;+;+;+;+;+;+;+;+;+;+;+;+;+;+;+;+;+;+;+;+;+;+;+;+;+;+;+;+;+;+;+;+;+;+;+;+;+;+;+;+;+;+;+;+;+;+;+;+;+;+;+;+;+;+;+;+;+;+;+;+;+;+;+;+;+;+;+;+;+;+;+;+;+;+;+;+;+;+;+;+;+;+;+;+;+;+;+;+;+;+;+;+;+;+;+;+;+;+;+;+;+;+;+;+;+;+;+;+;+;+;+;+;+;+;+;+;+;+;+;+;+;+;+;+;+;+;+;+;+;+;+;+;+;+;+;+;+;+;+;+;+;+;+;+;+;+;+;+;+;+;+;+;+;+;+;+;+;+;+;+;+;+;+;+;+;+;+;+;+;+;+;+;+;+;+;+;+;+;+;+;+;+;+;+;+;+;+;+;+;+;+;+;+;+;+;+;+;+;+;+;+;+;+;+;+;+;+;+;+;+;+;+;+;+;+;+;+;+;+;+;+;+;+;+;+;+;+;+;+;+;+;+;+;+;+;+;+;+;+;+;+;+;+;+;+;+;+;+;+;+;+;+;+;+;+;+;+;+;+;+;+;+;+;+;+;+;+;+;+;+;+;+;+;+;+;+;+;+;+;+;+;+;+;+;+;+;+;+;+;+;+;+;+;+;+;+;+;+;+;+;+;+;+;+;+;+;+;+;+;+;+;+;+;+;+;+;+;+;+;+;+;+;+;+;+;+;+;+;+;+;+;+;+;+;+;+;+;+;+;+;+;+;+;+;+;+;+;+;+;+;+;+;+;+;+;+;+;+;+;+;+;+;+;+;+;+;+;+;+;+;+;+;+;+;+;+;+;+;+;+;+;+;+;+;+;+;+;+;+;+;+;+;+;+;+;+;+;+;+;+;+;+;+;+;+;+;+;+;+;+;+;+;+;+;+;+;+;+;+;+;+;+;+;+;+;+;+;+;+;+;+;+;+;+;+;+;+;+;+;+;+;+;+;+;+;+;+;+;+;+;+;+;+;+;+;+;+;+;+;+;+;+;+;+;+;+;+;+;+;+;+;+;+;+;+;+;+;+;+;+;+;+;+;+;+;+;+;+;+;+;+;+;+;+;+;+;+;+;+;+;+;+;+;+;+;+;+;+;+;+;+;+;+;+;+;+;+;+;+;+;+;+;+;+;+;+;+;+;+;+;+;+;+;+;+;+;+;+;+;+;+;+;+;+;+;+;+;+;+;+;+;+;+;+;+;+;+;+;+;+;+;+;+;+;+;+;+;+;+;+;+;+;+;+;+;+;+;+;+;+;+;+;+;+;+;+;+;+;+;+;+;+;+;+;+;+;+;+;+;+;+;+;+;+;+;+;+;+;+;+;+;+;+;+;+;+;+;+;+;+;+;+;+;+;+;+;+;+;+;+;+;+;+;+;+;+;+;+;+;+;+;+;+;+;+;+;+;+;+;+;+;+;+;+;+;+;+;+;+;+;+;+;+;+;+;+;+;+;+;+;+;+;+;+;+;+;+;+;+;+;+;+;+;+;+;+;+;+;+;+;+;+;+;+;+;+;+;+;+;+;+;+;+;+;+;+;+;+;+;+;+;+;+;+;+;+;+;+;+;+;+;+;+;+;+;+;+;+;+;+;+;+;+;+;+;+;+;+;+;+;+;+;+;+;+;+;+;+;+;+;+;+;+;+;+;+;+;+;+;+;+;+;+;+;+;+;+;+;+;+;+;+;+;+;+;+;+;+;+;+;+;+;+;+;+;+;+;+;+;+;+;+;+;+;+;+;+;+;+;+;+;+;+;+;+;+;+;+;+;+;+;+;+;+;+;+;+;+;+;+;+;+;+;+;+;+;+;+;+;+;+;+;+;+;+;+;+;+;+;+;+;+;+;+;+;+;+;+;+;+;+;+;+;+;+;+;+;+;+;+;+;+;+;+;+;+;+;+;+;+;+;+;+;+;+;+;+;+;+;+;+;+;+;+;+;+;+;+;+;+;+;+;+;+;+;+;+;+;+;+;+;+;+;+;+;+;+;+;+;+;+;+;+;+;+;+;+;+;+;+;+;+;+;+;+;+;+;+;+;+;+;+;+;+;+;+;+;+;+;+;+;+;+;+;+;+;+;+;+;+;+;+;+;+;+;+;+;+;+;+;+;+;+;+;+;+;+;+;+;+;+;+;+;+;+;+;+;+;+;+;+;+;+;+;+;+;+;+;+;+;+;+;+;+;+;+;+;+;+;+;+;+;+;+;+;+;+;+;+;+;+;+;+;+;+;+;+;+;+;+;+;+;+;+;+;+;+;+;+;+;+;+;+;+;+;+;+;+;+;+;+;+;+;+;+;+;+;+;+;+;+;+;+;+;+;+;+;+;+;+;+;+;+;+;+;+;+;+;+;+;+;+;+;+;+;+;+;+;+;+;+;+;+;+;+;+;+;+;+;+;+;+;+;+;+;+;+;+;+;+;+;+;+;+;+;+;+;+;+;+;+;+;+;+;+;+;+;+;+;+;+;+;+;+;+;+;+;+;+;+;+;+;+;+;+;+;+;+;+;+;+;+;+;+;+;+;+;+;+;+;+;+;+;+;+;+;+;+;+;+;+;+;+;+;+;+;+;+;+;+;+;+;+;+;+;+;+;+;+;+;+;+;+;+;+;+;+;+;+;+;+;+;+;+;+;+;+;+;+;+;+;+;+;+;+;+;+;+;+;+;+;+;+;+;+;+;+;+;+;+;+;+;+;+;+;+;+;+;+;+;+;+;+;+;+;+;+;+;+;+;+;+;+;+;+;+;+;+;+;+;+;+;+;+;+;+;+;+;+;+;+;+;+;+;+;+;+;+;+;+;+;+;+;+;+;+;+;+;+;+;+;+;+;+;+;+;+;+;+;+;+;+;+;+;+;+;+;+;+;+;+;+;+;+;+;+;+;+;+;+;+;+;+;+;+;+;+;+;+;+;+;+;+;+;+;+;+;+;+;+;+;+;+;+;+;+;+;+;+;+;+;+;+;+;+;+;+;+;+;+;+;+;+;+;+;+;+;+;+;+;+;+;+;+;+;+;+;+;+;+;+;+;+;+;+;+;+;+;+;+;+;+;+;+;+;+;+;+;+;+;+;+;+;+;+;+;+;+;+;+;+;+;+;+;+;+;+;+;+;+;+;+;+;+;+;+;+;+;+;+;+;+;+;+;+;+;+;+;+;+;+;+;+;+;+;+;+;+;+;+;+;+;+;+;+;+;+;+;+;+;+;+;+;+;+;+;+;+;+;+;+;+;+;+;+;+;+;+;+;+;+;+;+;+;+;+;+;+;+;+;+;+;+;+;+;+;+;+;+;+;+;+;+;+;+;+;+;+;+;+;+;+;+;+;+;+;+;+;+;+;+;+;+;+;+;+;+;+;+;+;+;+;+;+;+;+;+;+;+;+;+;+;+;+;+;+;+;+;+;+;+;+;+;+;+;+;+;+;+;+;+;+;+;+;+;+;+;+;+;+;+;+;+;+;+;+;+;+;+;+;+;+;+;+;+;+;+;+;+;+;+;+;+;+;+;+;+;+;+;+;+;+;+;+;+;+;+;+;+;+;+;+;+;+;+;+;+;+;+;+;+;+;+;+;+;+;+;+;+;+;+;+;+;+;+;+;+;+;+;+;+;+;+;+;+;+;+;+;+;+;+;+;+;+;+;+;+;+;+;+;+;+;+;+;+;+;+;+;+;+;+;+;+;+;+;+;+;+;+;+;+;+;+;+;+;+;+;+;+;+;+;+;+;+;+;+;+;+;+;+;+;+;+;+;+;+;+;+;+;+;+;+;+;+;+;+;+;+;+;+;+;+;+;+;+;+;+;+;+;+;+;+;+;+;+;+;+;+;+;+;+;+;+;+;+;+;+;+;+;+;+;+;+;+;+;+;+;+;+;+;+;+;+;+;+;+;+;+;+;+;+;+;+;+;+;+;+;+;+;+;+;+;+;+;+;+;+;+;+;+;+;+;+;+;+;+;+;+;+;+;+;+;+;+;+;+;+;+;+;+;+;+;+;+;+;+;+;+;+;+;+;+;+;+;+;+;+;+;+;+;+;+;+;+;+;+;+;+;+;+;+;+;+;+;+;+;+;+;+;+;+;+;+;+;+;+;+;+;+;+;+;+;+;+;+;+;+;+;+;+;+;+;+;+;+;+;+;+;+;+;+;+;+;+;+;+;+;+;+;+;+;+;+;+;+;+;+;+;+;+;+;+;+;+;+;+;+;+;+;+;+;+;+;+;+;+;+;+;+;+;+;+;+;+;+;+;+;+;+;+;+;+;+;+;+;+;+;+;+;+;+;+;+;+;+;+;+;+;+;+;+;+;+;+;+;+;+;+;+;+;+;+;+;+;+;+;+;+;+;+;+;+;+;+;+;+;+;+;+;+;+;+;+;+;+;+;+;+;+;+;+;+;+;+;+;+;+;+;+;+;+;+;+;+;+;+;+;+;+;+;+;+;+;+;+;+;+;+;+;+;+;+;+;+;+;+;+;+;+;+;+;+;+;+;+;+;+;+;+;+;+;+;+;+;+;+;+;+;+;+;+;+;+;+;+;+;+;+;+;+;+;+;+;+;+;+;+;+;+;+;+;+;+;+;+;+;+;+;+;+;+;+;+;+;+;+;+;+;+;+;+;+;+;+;+;+;+;+;+;+;+;+;+;+;+;+;+;+;+;+;+;+;+;+;+;+;+;+;+;+;+;+;+;+;+;+;+;+;+;+;+;+;+;+;+;+;+;+;+;+;+;+;+;+;+;+;+;+;+;+;+;+;+;+;+;+;+;+;+;+;+;+;+;+;+;+;+;+;+;+;+;+;+;+;+;+;+;+;+;+;+;+;+;+;+;+;+;+;+;+;+;+;+;+;+;+;+;+;+;+;+;+;+;+;+;+;+;+;+;+;+;+;+;+;+;+;+;+;+;+;+;+;+;+;+;+;+;+;+;+;+;+;+;+;+;+;+;+;+;+;+;+;+;+;+;+;+;+;+;+;+;+;+;+;+;+;+;+;+;+;+;+;+;+;+;+;+;+;+;+;+;+;+;+;+;+;+;+;+;+;+;+;+;+;+;+;+;+;+;+;+;+;+;+;+;+;+;+;+;+;+;+;+;+;+;+;+;+;+;+;+;+;+;+;+;+;+;+;+;+;+;+;+;+;+;+;+;+;+;+;+;+;+;+;+;+;+;+;+;+;+;+;+;+;+;+;+;+;+;+;+;+;+;+;+;+;+;+;+;+;+;+;+;+;+;+;+;+;+;+;+;+;+;+;+;+;+;+;+;+;+;+;+;+;+;+;+;+;+;+;+;+;+;+;+;+;+;+;+;+;+;+;+;+;+;+;+;+;+;+;+;+;+;+;+;+;+;+;+;+;+;+;+;+;+;+;+;+;+;+;+;+;+;+;+;+;+;+;+;+;+;+;+;+;+;+;+;+;+;+;+;+;+;+;+;+;+;+;+;+;+;+;+;+;+;+;+;+;+;+;+;+;+;+;+;+;+;+;+;+;+;+;+;+;+;+;+;+;+;+;+;+;+;+;+;+;+;+;+;+;+;+;+;+;+;+;+;+;+;+;+;+;+;+;+;+;+;+;+;+;+;+;+;+;+;+;+;+;+;+;+;+;+;+;+;+;+;+;+;+;+;+;+;+;+;+;+;+;+;+;+;+;+;+;+;+;+;+;+;+;+;+;+;+;+;+;+;+;+;+;+;+;+;+;+;+;+;+;+;+;+;+;+;+;+;+;+;+;+;+;+;+;+;+;+;+;+;+;+;+;+;+;+;+;+;+;+;+;+;+;+;+;+;+;+;+;+;+;+;+;+;+;+;+;+;+;+;+;+;+;+;+;+;+;+;+;+;+;+;+;+;+;+;+;+;+;+;+;+;+;+;+;+;+;+;+;+;+;+;+;+;+;+;+;+;+;+;+;+;+;+;+;+;+;+;+;+;+;+;+;+;+;+;+;+;+;+;+;+;+;+;+;+;+;+;+;+;+;+;+;+;+;+;+;+;+;+;+;+;+;+;+;+;+;+;+;+;+;+;+;+;+;+;+;+;+;+;+;+;+;+;+;+;+;+;+;+;+;+;+;+;+;+;+;+;+;+;+;+;+;+;+;+;+;+;+;+;+;+;+;+;+;+;+;+;+;+;+;+;+;+;+;+;+;+;+;+;+;+;+;+;+;+;+;+;+;+;+;+;+;+;+;+;+;+;+;+;+;+;+;+;+;+;+;+;+;+;+;+;+;+;+;+;+;+;+;+;+;+;+;+;+;+;+;+;+;+;+;+;+;+;+;+;+;+;+;+;+;+;+;+;+;+;+;+;+;+;+;+;+;+;+;+;+;+;+;+;+;+;+;+;+;+;+;+;+;+;+;+;+;+;+;+;+;+;+;+;+;+;+;+;+;+;+;+;+;+;+;+;+;+;+;+;+;+;+;+;+;+;+;+;+;+;+;+;+;+;+;+;+;+;+;+;+;+;+;+;+;+;+;+;+;+;+;+;+;+;+;+;+;+;+;+;+;+;+;+;+;+;+;+;+;+;+;+;+;+;+;+;+;+;+;+;+;+;+;+;+;+;+;+;+;+;+;+;+;+;+;+;+;+;+;+;+;+;+;+;+;+;+;+;+;+;+;+;+;+;+;+;+;+;+;+;+;+;+;+;+;+;+;+;+;+;+;+;+;+;+;+;+;+;+;+;+;+;+;+;+;+;+;+;+;+;+;+;+;+;+;+;+;+;+;+;+;+;+;+;+;+;+;+;+;+;+;+;+;+;+;+;+;+;+;+;+;+;+;+;+;+;+;+;+;+;+;+;+;+;+;+;+;+;+;+;+;+;+;+;+;+;+;+;+;+;+;+;+;+;+;+;+;+;+;+;+;+;+;+;+;+;+;+;+;+;+;+;+;+;+;+;+;+;+;+;+;+;+;+;+;+;+;+;+;+;+;+;+;+;+;+;+;+;+;+;+;+;+;+;+;+;+;+;+;+;+;+;+;+;+;+;+;+;+;+;+;+;+;+;+;+;+;+;+;+;+;+;+;+;+;+;+;+;+;+;+;+;+;+;+;+;+;+;+;+;+;+;+;+;+;+;+;+;+;+;+;+;+;+;+;+;+;+;+;+;+;+;+;+;+;+;+;+;+;+;+;+;+;+;+;+;+;+;+;+;+;+;+;+;+;+;+;+;+;+;+;+;+;+;+;+;+;+;+;+;+;+;+;+;+;+;+;+;+;+;+;+;+;+;+;+;+;+;+;+;+;+;+;+;+;+;+;+;+;+;+;+;+;+;+;+;+;+;+;+;+;+;+;+;+;+;+;+;+;+;+;+;+;+;+;+;+;+;+;+;+;+;+;+;+;+;+;+;+;+;+;+;+;+;+;+;+;+;+;+;+;+;+;+;+;+;+;+;+;+;+;+;+;+;+;+;+;+;+;+;+;+;+;+;+;+;+;+;+;+;+;+;+;+;+;+;+;+;+;+;+;+;+;+;+;+;+;+;+;+;+;+;+;+;+;+;+;+;+;+;+;+;+;+;+;+;+;+;+;+;+;+;+;+;+;+;+;+;+;+;+;+;+;+;+;+;+;+;+;+;+;+;+;+;+;+;+;+;+;+;+;+;+;+;+;+;+;+;+;+;+;+;+;+;+;+;+;+;+;+;+;+;+;+;+;+;+;+;+;+;+;+;+;+;+;+;+;+;+;+;+;+;+;+;+;+;+;+;+;+;+;+;+;+;+;+;+;+;+;+;+;+;+;+;+;+;+;+;+;+;+;+;+;+;+;+;+;+;+;+;+;+;+;+;+;+;+;+;+;+;+;+;+;+;+;+;+;+;+;+;+;+;+;+;+;+;+;+;+;+;+;+;+;+;+;+;+;+;+;+;+;+;+;+;+;+;+;+;+;+;+;+;+;+;+;+;+;+;+;+;+;+;+;+;+;+;+;+;+;+;+;+;+;+;+;+;+;+;+;+;+;+;+;+;+;+;+;+;+;+;+;+;+;+;+;+;+;+;+;+;+;+;+;+;+;+;+;+;+;+;+;+;+;+;+;+;+;+;+;+;+;+;+;+;+;+;+;+;+;+;+;+;+;+;+;+;+;+;+;+;+;+;+;+;+;+;+;+;+;+;+;+;+;+;+;+;+;+;+;+;+;+;+;+;+;+;+;+;+;+;+;+;+;+;+;+;+;+;+;+;+;+;+;+;+;+;+;+;+;+;+;+;+;+;+;+;+;+;+;+;+;+;+;+;+;+;+;+;+;+;+;+;+;+;+;+;+;+;+;+;+;+;+;+;+;+;+;+;+;+;+;+;+;+;+;+;+;+;+;+;+;+;+;+;+;+;+;+;+;+;+;+;+;+;+;+;+;+;+;+;+;+;+;+;+;+;+;+;+;+;+;+;+;+;+;+;+;+;+;+;+;+;+;+;+;+;+;+;+;+;+;+;+;+;+;+;+;+;+;+;+;+;+;+;+;+;+;+;+;+;+;+;+;+;+;+;+;+;+;+;+;+;+;+;+;+;+;+;+;+;+;+;+;+;+;+;+;+;+;+;+;+;+;+;+;+;+;+;+;+;+;+;+;+;+;+;+;+;+;+;+;+;+;+;+;+;+;+;+;+;+;+;+;+;+;+;+;+;+;+;+;+;+;+;+;+;+;+;+;+;+;+;+;+;+;+;+;+;+;+;+;+;+;+;+;+;+;+;+;+;+;+;+;+;+;+;+;+;+;+;+;+;+;+;+;+;+;+;+;+;+;+;+;+;+;+;+;+;+;+;+;+;+;+;+;+;+;+;+;+;+;+;+;+;+;+;+;+;+;+;+;+;+;+;+;+;+;+;+;+;+;+;+;+;+;+;+;+;+;+;+;+;+;+;+;+;+;+;+;+;+;+;+;+;+;+;+;+;+;+;+;+;+;+;+;+;+;+;+;+;+;+;+;+;+;+;+;+;+;+;+;+;+;+;+;+;+;+;+;+;+;+;+;+;+;+;+;+;+;+;+;+;+;+;+;+;+;+;+;+;+;+;+;+;+;+;+;+;+;+;+;+;+;+;+;+;+;+;+;+;+;+;+;+;+;+;+;+;+;+;+;+;+;+;+;+;+;+;+;+;+;+;+;+;+;+;+;+;+;+;+;+;+;+;+;+;+;+;+;+;+;+;+;+;+;+;+;+;+;+;+;+;+;+;+;+;+;+;+;+;+;+;+;+;+;+;+;+;+;+;+;+;+;+;+;+;+;+;+;+;+;+;+;+;+;+;+;+;+;+;+;+;+;+;+;+;+;+;+;+;+;+;+;+;+;+;+;+;+;+;+;+;+;+;+;+;+;+;+;+;+;+;+;+;+;+;+;+;+;+;+;+;+;+;+;+;+;+;+;+;+;+;+;+;+;+;+;+;+;+;+;+;+;+;+;+;+;+;+;+;+;+;+;+;+;+;+;+;+;+;+;+;+;+;+;+;+;+;+;+;+;+;+;+;+;+;+;+;+;+;+;+;+;+;+;+;+;+;+;+;+;+;+;+;+;+;+;+;+;+;+;+;+;+;+;+;+;+;+;+;+;+;+;+;+;+;+;+;+;+;+;+;+;+;+;+;+;+;+;+;+;+;+;+;+;+;+;+;+;+;+;+;+;+;+;+;+;+;+;+;+;+;+;+;+;+;+;+;+;+;+;+;+;+;+;+;+;+;+;+;+;+;+;+;+;+;+;+;+;+;+;+;+;+;+;+;+;+;+;+;+;+;+;+;+;+;+;+;+;+;+;+;+;+;+;+;+;+;+;+;+;+;+;+;+;+;+;+;+;+;+;+;+;+;+;+;+;+;+;+;+;+;+;+;+;+;+;+;+;+;+;+;+;+;+;+;+;+;+;+;+;+;+;+;+;+;+;+;+;+;+;+;+;+;+;+;+;+;+;+;+;+;+;+;+;+;+;+;+;+;+;+;+;+;+;+;+;+;+;+;+;+;+;+;+;+;+;+;+;+;+;+;+;+;+;+;+;+;+;+;+;+;+;+;+;+;+;+;+;+;+;+;+;+;+;+;+;+;+;+;+;+;+;+;+;+;+;+;+;+;+;+;+;+;+;+;+;+;+;+;+;+;+;+;+;+;+;+;+;+;+;+;+;+;+;+;+;+;+;+;+;+;+;+;+;+;+;+;+;+;+;+;+;+;+;+;+;+;+;+;+;+;+;+;+;+;+;+;+;+;+;+;+;+;+;+;+;+;+;+;+;+;+;+;+;+;+;+;+;+;+;+;+;+;+;+;+;+;+;+;+;+;+;+;+;+;+;+;+;+;+;+;+;+;+;+;+;+;+;+;+;+;+;+;+;+;+;+;+;+;+;+;+;+;+;+;+;+;+;+;+;+;+;+;+;+;+;+;+;+;+;+;+;+;+;+;+;+;+;+;+;+;+;+;+;+;+;+;+;+;+;+;+;+;+;+;+;+;+;+;+;+;+;+;+;+;+;+;+;+;+;+;+;+;+;+;+;+;+;+;+;+;+;+;+;+;+;+;+;+;+;+;+;+;+;+;+;+;+;+;+;+;+;+;+;+;+;+;+;+;+;+;+;+;+;+;+;+;+;+;+;+;+;+;+;+;+;+;+;+;+;+;+;+;+;+;+;+;+;+;+;+;+;+;+;+;+;+;+;+;+;+;+;+;+;+;+;+;+;+;+;+;+;+;+;+;+;+;+;+;+;+;+;+;+;+;+;+;+;+;+;+;+;+;+;+;+;+;+;+;+;+;+;+;+;+;+;+;+;+;+;+;+;+;+;+;+;+;+;+;+;+;+;+;+;+;+;+;+;+;+;+;+;+;+;+;+;+;+;+;+;+;+;+;+;+;+;+;+;+;+;+;+;+;+;+;+;+;+;+;+;+;+;+;+;+;+;+;+;+;+;+;+;+;+;+;+;+;+;+;+;+;+;+;+;+;+;+;+;+;+;+;+;+;+;+;+;+;+;+;+;+;+;+;+;+;+;+;+;+;+;+;+;+;+;+;+;+;+;+;+;+;+;+;+;+;+;+;+;+;+;+;+;+;+;+;+;+;+;+;+;+;+;+;+;+;+;+;+;+;+;+;+;+;+;+;+;+;+;+;+;+;+;+;+;+;+;+;+;+;+;+;+;+;+;+;+;+;+;+;+;+;+;+;+;+;+;+;+;+;+;+;+;+;+;+;+;+;+;+;+;+;+;+;+;+;+;+;+;+;+;+;+;+;+;+;+;+;+;+;+;+;+;+;+;+;+;+;+;+;+;+;+;+;+;+;+;+;+;+;+;+;+;+;+;+;+;+;+;+;+;+;+;+;+;+;+;+;+;+;+;+;+;+;+;+;+;+;+;+;+;+;+;+;+;+;+;+;+;+;+;+;+;+;+;+;+;+;+;+;+;+;+;+;+;+;+;+;+;+;+;+;+;+;+;+;+;+;+;+;+;+;+;+;+;+;+;+;+;+;+;+;+;+;+;+;+;+;+;+;+;+;+;+;+;+;+;+;+;+;+;+;+;+;+;+;+;+;+;+;+;+;+;+;+;+;+;+;+;+;+;+;+;+;+;+;+;+;+;+;+;+;+;+;+;+;+;+;+;+;+;+;+;+;+;+;+;+;+;+;+;+;+;+;+;+;+;+;+;+;+;+;+;+;+;+;+;+;+;+;+;+;+;+;+;+;+;+;+;+;+;+;+;+;+;+;+;+;+;+;+;+;+;+;+;+;+;+;+;+;+;+;+;+;+;+;+;+;+;+;+;+;+;+;+;+;+;+;+;+;+;+;+;+;+;+;+;+;+;+;+;+;+;+;+;+;+;+;+;+;+;+;+;+;+;+;+;+;+;+;+;+;+;+;+;+;+;+;+;+;+;+;+;+;+;+;+;+;+;+;+;+;+;+;+;+;+;+;+;+;+;+;+;+;+;+;+;+;+;+;+;+;+;+;+;+;+;+;+;+;+;+;+;+;+;+;+;+;+;+;+;+;+;+;+;+;+;+;+;+;+;+;+;+;+;+;+;+;+;+;+;+;+;+;+;+;+;+;+;+;+;+;+;+;+;+;+;+;+;+;+;+;+;+;+;+;+;+;+;+;+;+;+;+;+;+;+;+;+;+;+;+;+;+;+;+;+;+;+;+;+;+;+;+;+;+;+;+;+;+;+;+;+;+;+;+;+	A-rich;A-rich_dup1;A-rich_dup2;A-rich_dup3;A-rich_dup4;A-rich_dup5;A-rich_dup6;A-rich_dup7;A-rich_dup8;A-rich_dup9;A-rich_dup10;A-rich_dup11;A-rich_dup12;A-rich_dup13;A-rich_dup14;A-rich_dup15;A-rich_dup16;A-rich_dup17;A-rich_dup18;A-rich_dup19;A-rich_dup20;A-rich_dup21;A-rich_dup22;A-rich_dup23;A-rich_dup24;A-rich_dup25;A-rich_dup26;A-rich_dup27;A-rich_dup28;A-rich_dup29;A-rich_dup30;A-rich_dup31;A-rich_dup32;A-rich_dup33;A-rich_dup34;A-rich_dup35;A-rich_dup36;A-rich_dup37;A-rich_dup38;A-rich_dup39;A-rich_dup40;A-rich_dup41;A-rich_dup42;A-rich_dup43;A-rich_dup44;A-rich_dup45;A-rich_dup46;A-rich_dup47;A-rich_dup48;A-rich_dup49;A-rich_dup50;A-rich_dup51;A-rich_dup52;A-rich_dup53;A-rich_dup54;A-rich_dup55;A-rich_dup56;A-rich_dup57;A-rich_dup58;A-rich_dup59;A-rich_dup60;A-rich_dup61;A-rich_dup62;A-rich_dup63;A-rich_dup64;A-rich_dup65;A-rich_dup66;A-rich_dup67;A-rich_dup68;A-rich_dup69;A-rich_dup70;A-rich_dup71;A-rich_dup72;A-rich_dup73;A-rich_dup74;A-rich_dup75;A-rich_dup76;A-rich_dup77;A-rich_dup78;A-rich_dup79;A-rich_dup80;A-rich_dup81;A-rich_dup82;A-rich_dup83;A-rich_dup84;A-rich_dup85;A-rich_dup86;A-rich_dup87;A-rich_dup88;A-rich_dup89;A-rich_dup90;A-rich_dup91;A-rich_dup92;A-rich_dup93;A-rich_dup94;A-rich_dup95;A-rich_dup96;A-rich_dup97;A-rich_dup98;A-rich_dup99;A-rich_dup100;A-rich_dup101;A-rich_dup102;A-rich_dup103;A-rich_dup104;A-rich_dup105;A-rich_dup106;A-rich_dup107;A-rich_dup108;A-rich_dup109;A-rich_dup110;A-rich_dup111;A-rich_dup112;A-rich_dup113;A-rich_dup114;A-rich_dup115;A-rich_dup116;A-rich_dup117;A-rich_dup118;A-rich_dup119;A-rich_dup120;A-rich_dup121;A-rich_dup122;A-rich_dup123;A-rich_dup124;A-rich_dup125;A-rich_dup126;A-rich_dup127;A-rich_dup128;A-rich_dup129;A-rich_dup130;A-rich_dup131;A-rich_dup132;A-rich_dup133;A-rich_dup134;A-rich_dup135;A-rich_dup136;A-rich_dup137;A-rich_dup138;A-rich_dup139;A-rich_dup140;A-rich_dup141;A-rich_dup142;A-rich_dup143;A-rich_dup144;A-rich_dup145;A-rich_dup146;A-rich_dup147;A-rich_dup148;A-rich_dup149;A-rich_dup150;A-rich_dup151;A-rich_dup152;A-rich_dup153;A-rich_dup154;A-rich_dup155;A-rich_dup156;A-rich_dup157;A-rich_dup158;A-rich_dup159;A-rich_dup160;A-rich_dup161;A-rich_dup162;A-rich_dup163;A-rich_dup164;A-rich_dup165;A-rich_dup166;A-rich_dup167;A-rich_dup168;A-rich_dup169;A-rich_dup170;A-rich_dup171;A-rich_dup172;A-rich_dup173;A-rich_dup174;A-rich_dup175;A-rich_dup176;A-rich_dup177;A-rich_dup178;A-rich_dup179;A-rich_dup180;A-rich_dup181;A-rich_dup182;A-rich_dup183;A-rich_dup184;A-rich_dup185;A-rich_dup186;A-rich_dup187;A-rich_dup188;A-rich_dup189;A-rich_dup190;A-rich_dup191;A-rich_dup192;A-rich_dup193;A-rich_dup194;A-rich_dup195;A-rich_dup196;A-rich_dup197;A-rich_dup198;A-rich_dup199;A-rich_dup200;A-rich_dup201;A-rich_dup202;A-rich_dup203;A-rich_dup204;A-rich_dup205;A-rich_dup206;A-rich_dup207;A-rich_dup208;A-rich_dup209;A-rich_dup210;A-rich_dup211;A-rich_dup212;A-rich_dup213;A-rich_dup214;A-rich_dup215;A-rich_dup216;A-rich_dup217;A-rich_dup218;A-rich_dup219;A-rich_dup220;A-rich_dup221;A-rich_dup222;A-rich_dup223;A-rich_dup224;A-rich_dup225;A-rich_dup226;A-rich_dup227;A-rich_dup228;A-rich_dup229;A-rich_dup230;A-rich_dup231;A-rich_dup232;A-rich_dup233;A-rich_dup234;A-rich_dup235;A-rich_dup236;A-rich_dup237;A-rich_dup238;A-rich_dup239;A-rich_dup240;A-rich_dup241;A-rich_dup242;A-rich_dup243;A-rich_dup244;A-rich_dup245;A-rich_dup246;A-rich_dup247;A-rich_dup248;A-rich_dup249;A-rich_dup250;A-rich_dup251;A-rich_dup252;A-rich_dup253;A-rich_dup254;A-rich_dup255;A-rich_dup256;A-rich_dup257;A-rich_dup258;A-rich_dup259;A-rich_dup260;A-rich_dup261;A-rich_dup262;A-rich_dup263;A-rich_dup264;A-rich_dup265;A-rich_dup266;A-rich_dup267;A-rich_dup268;A-rich_dup269;A-rich_dup270;A-rich_dup271;A-rich_dup272;A-rich_dup273;A-rich_dup274;A-rich_dup275;A-rich_dup276;A-rich_dup277;A-rich_dup278;A-rich_dup279;A-rich_dup280;A-rich_dup281;A-rich_dup282;A-rich_dup283;A-rich_dup284;A-rich_dup285;A-rich_dup286;A-rich_dup287;A-rich_dup288;A-rich_dup289;A-rich_dup290;A-rich_dup291;A-rich_dup292;A-rich_dup293;A-rich_dup294;A-rich_dup295;A-rich_dup296;A-rich_dup297;A-rich_dup298;A-rich_dup299;A-rich_dup300;A-rich_dup301;A-rich_dup302;A-rich_dup303;A-rich_dup304;A-rich_dup305;A-rich_dup306;A-rich_dup307;A-rich_dup308;A-rich_dup309;A-rich_dup310;A-rich_dup311;A-rich_dup312;A-rich_dup313;A-rich_dup314;A-rich_dup315;A-rich_dup316;A-rich_dup317;A-rich_dup318;A-rich_dup319;A-rich_dup320;A-rich_dup321;A-rich_dup322;A-rich_dup323;A-rich_dup324;A-rich_dup325;A-rich_dup326;A-rich_dup327;A-rich_dup328;A-rich_dup329;A-rich_dup330;A-rich_dup331;A-rich_dup332;A-rich_dup333;A-rich_dup334;A-rich_dup335;A-rich_dup336;A-rich_dup337;A-rich_dup338;A-rich_dup339;A-rich_dup340;A-rich_dup341;A-rich_dup342;A-rich_dup343;A-rich_dup344;A-rich_dup345;A-rich_dup346;A-rich_dup347;A-rich_dup348;A-rich_dup349;A-rich_dup350;A-rich_dup351;A-rich_dup352;A-rich_dup353;A-rich_dup354;A-rich_dup355;A-rich_dup356;A-rich_dup357;A-rich_dup358;A-rich_dup359;A-rich_dup360;A-rich_dup361;A-rich_dup362;A-rich_dup363;A-rich_dup364;A-rich_dup365;A-rich_dup366;A-rich_dup367;A-rich_dup368;A-rich_dup369;A-rich_dup370;A-rich_dup371;A-rich_dup372;A-rich_dup373;A-rich_dup374;A-rich_dup375;A-rich_dup376;A-rich_dup377;A-rich_dup378;A-rich_dup379;A-rich_dup380;A-rich_dup381;A-rich_dup382;A-rich_dup383;A-rich_dup384;A-rich_dup385;A-rich_dup386;A-rich_dup387;A-rich_dup388;A-rich_dup389;A-rich_dup390;A-rich_dup391;A-rich_dup392;A-rich_dup393;A-rich_dup394;A-rich_dup395;A-rich_dup396;A-rich_dup397;A-rich_dup398;A-rich_dup399;A-rich_dup400;A-rich_dup401;A-rich_dup402;A-rich_dup403;A-rich_dup404;A-rich_dup405;A-rich_dup406;A-rich_dup407;A-rich_dup408;A-rich_dup409;A-rich_dup410;A-rich_dup411;A-rich_dup412;A-rich_dup413;A-rich_dup414;A-rich_dup415;A-rich_dup416;A-rich_dup417;A-rich_dup418;A-rich_dup419;A-rich_dup420;A-rich_dup421;A-rich_dup422;A-rich_dup423;A-rich_dup424;A-rich_dup425;A-rich_dup426;A-rich_dup427;A-rich_dup428;A-rich_dup429;A-rich_dup430;A-rich_dup431;A-rich_dup432;A-rich_dup433;A-rich_dup434;A-rich_dup435;A-rich_dup436;A-rich_dup437;A-rich_dup438;A-rich_dup439;A-rich_dup440;A-rich_dup441;A-rich_dup442;A-rich_dup443;A-rich_dup444;A-rich_dup445;A-rich_dup446;A-rich_dup447;A-rich_dup448;A-rich_dup449;A-rich_dup450;A-rich_dup451;A-rich_dup452;A-rich_dup453;A-rich_dup454;A-rich_dup455;A-rich_dup456;A-rich_dup457;A-rich_dup458;A-rich_dup459;A-rich_dup460;A-rich_dup461;A-rich_dup462;A-rich_dup463;A-rich_dup464;A-rich_dup465;A-rich_dup466;A-rich_dup467;A-rich_dup468;A-rich_dup469;A-rich_dup470;A-rich_dup471;A-rich_dup472;A-rich_dup473;A-rich_dup474;A-rich_dup475;A-rich_dup476;A-rich_dup477;A-rich_dup478;A-rich_dup479;A-rich_dup480;A-rich_dup481;A-rich_dup482;A-rich_dup483;A-rich_dup484;A-rich_dup485;A-rich_dup486;A-rich_dup487;A-rich_dup488;A-rich_dup489;A-rich_dup490;A-rich_dup491;A-rich_dup492;A-rich_dup493;A-rich_dup494;A-rich_dup495;A-rich_dup496;A-rich_dup497;A-rich_dup498;A-rich_dup499;A-rich_dup500;A-rich_dup501;A-rich_dup502;A-rich_dup503;A-rich_dup504;A-rich_dup505;A-rich_dup506;A-rich_dup507;A-rich_dup508;A-rich_dup509;A-rich_dup510;A-rich_dup511;A-rich_dup512;A-rich_dup513;A-rich_dup514;A-rich_dup515;A-rich_dup516;A-rich_dup517;A-rich_dup518;A-rich_dup519;A-rich_dup520;A-rich_dup521;A-rich_dup522;A-rich_dup523;A-rich_dup524;A-rich_dup525;A-rich_dup526;A-rich_dup527;A-rich_dup528;A-rich_dup529;A-rich_dup530;A-rich_dup531;A-rich_dup532;A-rich_dup533;A-rich_dup534;A-rich_dup535;A-rich_dup536;A-rich_dup537;A-rich_dup538;A-rich_dup539;A-rich_dup540;A-rich_dup541;A-rich_dup542;A-rich_dup543;A-rich_dup544;A-rich_dup545;A-rich_dup546;A-rich_dup547;A-rich_dup548;A-rich_dup549;A-rich_dup550;A-rich_dup551;A-rich_dup552;A-rich_dup553;A-rich_dup554;A-rich_dup555;A-rich_dup556;A-rich_dup557;A-rich_dup558;A-rich_dup559;A-rich_dup560;A-rich_dup561;A-rich_dup562;A-rich_dup563;A-rich_dup564;A-rich_dup565;A-rich_dup566;A-rich_dup567;A-rich_dup568;A-rich_dup569;A-rich_dup570;A-rich_dup571;A-rich_dup572;A-rich_dup573;A-rich_dup574;A-rich_dup575;A-rich_dup576;A-rich_dup577;A-rich_dup578;A-rich_dup579;A-rich_dup580;A-rich_dup581;A-rich_dup582;A-rich_dup583;A-rich_dup584;A-rich_dup585;A-rich_dup586;A-rich_dup587;A-rich_dup588;A-rich_dup589;A-rich_dup590;A-rich_dup591;A-rich_dup592;A-rich_dup593;A-rich_dup594;A-rich_dup595;A-rich_dup596;A-rich_dup597;A-rich_dup598;A-rich_dup599;A-rich_dup600;A-rich_dup601;A-rich_dup602;A-rich_dup603;A-rich_dup604;A-rich_dup605;A-rich_dup606;A-rich_dup607;A-rich_dup608;A-rich_dup609;A-rich_dup610;A-rich_dup611;A-rich_dup612;A-rich_dup613;A-rich_dup614;A-rich_dup615;A-rich_dup616;A-rich_dup617;A-rich_dup618;A-rich_dup619;A-rich_dup620;A-rich_dup621;A-rich_dup622;A-rich_dup623;A-rich_dup624;A-rich_dup625;A-rich_dup626;A-rich_dup627;A-rich_dup628;A-rich_dup629;A-rich_dup630;A-rich_dup631;A-rich_dup632;A-rich_dup633;A-rich_dup634;A-rich_dup635;A-rich_dup636;A-rich_dup637;A-rich_dup638;A-rich_dup639;A-rich_dup640;A-rich_dup641;A-rich_dup642;A-rich_dup643;A-rich_dup644;A-rich_dup645;A-rich_dup646;A-rich_dup647;A-rich_dup648;A-rich_dup649;A-rich_dup650;A-rich_dup651;A-rich_dup652;A-rich_dup653;A-rich_dup654;A-rich_dup655;A-rich_dup656;A-rich_dup657;A-rich_dup658;A-rich_dup659;A-rich_dup660;A-rich_dup661;A-rich_dup662;A-rich_dup663;A-rich_dup664;A-rich_dup665;A-rich_dup666;A-rich_dup667;A-rich_dup668;A-rich_dup669;A-rich_dup670;A-rich_dup671;A-rich_dup672;A-rich_dup673;A-rich_dup674;A-rich_dup675;A-rich_dup676;A-rich_dup677;A-rich_dup678;A-rich_dup679;A-rich_dup680;A-rich_dup681;A-rich_dup682;A-rich_dup683;A-rich_dup684;A-rich_dup685;A-rich_dup686;A-rich_dup687;A-rich_dup688;A-rich_dup689;A-rich_dup690;A-rich_dup691;A-rich_dup692;A-rich_dup693;A-rich_dup694;A-rich_dup695;A-rich_dup696;A-rich_dup697;A-rich_dup698;A-rich_dup699;A-rich_dup700;A-rich_dup701;A-rich_dup702;A-rich_dup703;A-rich_dup704;A-rich_dup705;A-rich_dup706;A-rich_dup707;A-rich_dup708;A-rich_dup709;A-rich_dup710;A-rich_dup711;A-rich_dup712;A-rich_dup713;A-rich_dup714;A-rich_dup715;A-rich_dup716;A-rich_dup717;A-rich_dup718;A-rich_dup719;A-rich_dup720;A-rich_dup721;A-rich_dup722;A-rich_dup723;A-rich_dup724;A-rich_dup725;A-rich_dup726;A-rich_dup727;A-rich_dup728;A-rich_dup729;A-rich_dup730;A-rich_dup731;A-rich_dup732;A-rich_dup733;A-rich_dup734;A-rich_dup735;A-rich_dup736;A-rich_dup737;A-rich_dup738;A-rich_dup739;A-rich_dup740;A-rich_dup741;A-rich_dup742;A-rich_dup743;A-rich_dup744;A-rich_dup745;A-rich_dup746;A-rich_dup747;A-rich_dup748;A-rich_dup749;A-rich_dup750;A-rich_dup751;A-rich_dup752;A-rich_dup753;A-rich_dup754;A-rich_dup755;A-rich_dup756;A-rich_dup757;A-rich_dup758;A-rich_dup759;A-rich_dup760;A-rich_dup761;A-rich_dup762;A-rich_dup763;A-rich_dup764;A-rich_dup765;A-rich_dup766;A-rich_dup767;A-rich_dup768;A-rich_dup769;A-rich_dup770;A-rich_dup771;A-rich_dup772;A-rich_dup773;A-rich_dup774;A-rich_dup775;A-rich_dup776;A-rich_dup777;A-rich_dup778;A-rich_dup779;A-rich_dup780;A-rich_dup781;A-rich_dup782;A-rich_dup783;A-rich_dup784;A-rich_dup785;A-rich_dup786;A-rich_dup787;A-rich_dup788;A-rich_dup789;A-rich_dup790;A-rich_dup791;A-rich_dup792;A-rich_dup793;A-rich_dup794;A-rich_dup795;A-rich_dup796;A-rich_dup797;A-rich_dup798;A-rich_dup799;A-rich_dup800;A-rich_dup801;A-rich_dup802;A-rich_dup803;A-rich_dup804;A-rich_dup805;A-rich_dup806;A-rich_dup807;A-rich_dup808;A-rich_dup809;A-rich_dup810;A-rich_dup811;A-rich_dup812;A-rich_dup813;A-rich_dup814;A-rich_dup815;A-rich_dup816;A-rich_dup817;A-rich_dup818;A-rich_dup819;A-rich_dup820;A-rich_dup821;A-rich_dup822;A-rich_dup823;A-rich_dup824;A-rich_dup825;A-rich_dup826;A-rich_dup827;A-rich_dup828;A-rich_dup829;A-rich_dup830;A-rich_dup831;A-rich_dup832;A-rich_dup833;A-rich_dup834;A-rich_dup835;A-rich_dup836;A-rich_dup837;A-rich_dup838;A-rich_dup839;A-rich_dup840;A-rich_dup841;A-rich_dup842;A-rich_dup843;A-rich_dup844;A-rich_dup845;A-rich_dup846;A-rich_dup847;A-rich_dup848;A-rich_dup849;A-rich_dup850;A-rich_dup851;A-rich_dup852;A-rich_dup853;A-rich_dup854;A-rich_dup855;A-rich_dup856;A-rich_dup857;A-rich_dup858;A-rich_dup859;A-rich_dup860;A-rich_dup861;A-rich_dup862;A-rich_dup863;A-rich_dup864;A-rich_dup865;A-rich_dup866;A-rich_dup867;A-rich_dup868;A-rich_dup869;A-rich_dup870;A-rich_dup871;A-rich_dup872;A-rich_dup873;A-rich_dup874;A-rich_dup875;A-rich_dup876;A-rich_dup877;A-rich_dup878;A-rich_dup879;A-rich_dup880;A-rich_dup881;A-rich_dup882;A-rich_dup883;A-rich_dup884;A-rich_dup885;A-rich_dup886;A-rich_dup887;A-rich_dup888;A-rich_dup889;A-rich_dup890;A-rich_dup891;A-rich_dup892;A-rich_dup893;A-rich_dup894;A-rich_dup895;A-rich_dup896;A-rich_dup897;A-rich_dup898;A-rich_dup899;A-rich_dup900;A-rich_dup901;A-rich_dup902;A-rich_dup903;A-rich_dup904;A-rich_dup905;A-rich_dup906;A-rich_dup907;A-rich_dup908;A-rich_dup909;A-rich_dup910;A-rich_dup911;A-rich_dup912;A-rich_dup913;A-rich_dup914;A-rich_dup915;A-rich_dup916;A-rich_dup917;A-rich_dup918;A-rich_dup919;A-rich_dup920;A-rich_dup921;A-rich_dup922;A-rich_dup923;A-rich_dup924;A-rich_dup925;A-rich_dup926;A-rich_dup927;A-rich_dup928;A-rich_dup929;A-rich_dup930;A-rich_dup931;A-rich_dup932;A-rich_dup933;A-rich_dup934;A-rich_dup935;A-rich_dup936;A-rich_dup937;A-rich_dup938;A-rich_dup939;A-rich_dup940;A-rich_dup941;A-rich_dup942;A-rich_dup943;A-rich_dup944;A-rich_dup945;A-rich_dup946;A-rich_dup947;A-rich_dup948;A-rich_dup949;A-rich_dup950;A-rich_dup951;A-rich_dup952;A-rich_dup953;A-rich_dup954;A-rich_dup955;A-rich_dup956;A-rich_dup957;A-rich_dup958;A-rich_dup959;A-rich_dup960;A-rich_dup961;A-rich_dup962;A-rich_dup963;A-rich_dup964;A-rich_dup965;A-rich_dup966;A-rich_dup967;A-rich_dup968;A-rich_dup969;A-rich_dup970;A-rich_dup971;A-rich_dup972;A-rich_dup973;A-rich_dup974;A-rich_dup975;A-rich_dup976;A-rich_dup977;A-rich_dup978;A-rich_dup979;A-rich_dup980;A-rich_dup981;A-rich_dup982;A-rich_dup983;A-rich_dup984;A-rich_dup985;A-rich_dup986;A-rich_dup987;A-rich_dup988;A-rich_dup989;A-rich_dup990;A-rich_dup991;A-rich_dup992;A-rich_dup993;A-rich_dup994;A-rich_dup995;A-rich_dup996;A-rich_dup997;A-rich_dup998;A-rich_dup999;A-rich_dup1000;A-rich_dup1001;A-rich_dup1002;A-rich_dup1003;A-rich_dup1004;A-rich_dup1005;A-rich_dup1006;A-rich_dup1007;A-rich_dup1008;A-rich_dup1009;A-rich_dup1010;A-rich_dup1011;A-rich_dup1012;A-rich_dup1013;A-rich_dup1014;A-rich_dup1015;A-rich_dup1016;A-rich_dup1017;A-rich_dup1018;A-rich_dup1019;A-rich_dup1020;A-rich_dup1021;A-rich_dup1022;A-rich_dup1023;A-rich_dup1024;A-rich_dup1025;A-rich_dup1026;A-rich_dup1027;A-rich_dup1028;A-rich_dup1029;A-rich_dup1030;A-rich_dup1031;A-rich_dup1032;A-rich_dup1033;A-rich_dup1034;A-rich_dup1035;A-rich_dup1036;A-rich_dup1037;A-rich_dup1038;A-rich_dup1039;A-rich_dup1040;A-rich_dup1041;A-rich_dup1042;A-rich_dup1043;A-rich_dup1044;A-rich_dup1045;A-rich_dup1046;A-rich_dup1047;A-rich_dup1048;A-rich_dup1049;A-rich_dup1050;A-rich_dup1051;A-rich_dup1052;A-rich_dup1053;A-rich_dup1054;A-rich_dup1055;A-rich_dup1056;A-rich_dup1057;A-rich_dup1058;A-rich_dup1059;A-rich_dup1060;A-rich_dup1061;A-rich_dup1062;A-rich_dup1063;A-rich_dup1064;A-rich_dup1065;A-rich_dup1066;A-rich_dup1067;A-rich_dup1068;A-rich_dup1069;A-rich_dup1070;A-rich_dup1071;A-rich_dup1072;A-rich_dup1073;A-rich_dup1074;A-rich_dup1075;A-rich_dup1076;A-rich_dup1077;A-rich_dup1078;A-rich_dup1079;A-rich_dup1080;A-rich_dup1081;A-rich_dup1082;A-rich_dup1083;A-rich_dup1084;A-rich_dup1085;A-rich_dup1086;A-rich_dup1087;A-rich_dup1088;A-rich_dup1089;A-rich_dup1090;A-rich_dup1091;A-rich_dup1092;A-rich_dup1093;A-rich_dup1094;A-rich_dup1095;A-rich_dup1096;A-rich_dup1097;A-rich_dup1098;A-rich_dup1099;A-rich_dup1100;A-rich_dup1101;A-rich_dup1102;A-rich_dup1103;A-rich_dup1104;A-rich_dup1105;A-rich_dup1106;A-rich_dup1107;A-rich_dup1108;A-rich_dup1109;A-rich_dup1110;A-rich_dup1111;A-rich_dup1112;A-rich_dup1113;A-rich_dup1114;A-rich_dup1115;A-rich_dup1116;A-rich_dup1117;A-rich_dup1118;A-rich_dup1119;A-rich_dup1120;A-rich_dup1121;A-rich_dup1122;A-rich_dup1123;A-rich_dup1124;A-rich_dup1125;A-rich_dup1126;A-rich_dup1127;A-rich_dup1128;A-rich_dup1129;A-rich_dup1130;A-rich_dup1131;A-rich_dup1132;A-rich_dup1133;A-rich_dup1134;A-rich_dup1135;A-rich_dup1136;A-rich_dup1137;A-rich_dup1138;A-rich_dup1139;A-rich_dup1140;A-rich_dup1141;A-rich_dup1142;A-rich_dup1143;A-rich_dup1144;A-rich_dup1145;A-rich_dup1146;A-rich_dup1147;A-rich_dup1148;A-rich_dup1149;A-rich_dup1150;A-rich_dup1151;A-rich_dup1152;A-rich_dup1153;A-rich_dup1154;A-rich_dup1155;A-rich_dup1156;A-rich_dup1157;A-rich_dup1158;A-rich_dup1159;A-rich_dup1160;A-rich_dup1161;A-rich_dup1162;A-rich_dup1163;A-rich_dup1164;A-rich_dup1165;A-rich_dup1166;A-rich_dup1167;A-rich_dup1168;A-rich_dup1169;A-rich_dup1170;A-rich_dup1171;A-rich_dup1172;A-rich_dup1173;A-rich_dup1174;A-rich_dup1175;A-rich_dup1176;A-rich_dup1177;A-rich_dup1178;A-rich_dup1179;A-rich_dup1180;A-rich_dup1181;A-rich_dup1182;A-rich_dup1183;A-rich_dup1184;A-rich_dup1185;A-rich_dup1186;A-rich_dup1187;A-rich_dup1188;A-rich_dup1189;A-rich_dup1190;A-rich_dup1191;A-rich_dup1192;A-rich_dup1193;A-rich_dup1194;A-rich_dup1195;A-rich_dup1196;A-rich_dup1197;A-rich_dup1198;A-rich_dup1199;A-rich_dup1200;A-rich_dup1201;A-rich_dup1202;A-rich_dup1203;A-rich_dup1204;A-rich_dup1205;A-rich_dup1206;A-rich_dup1207;A-rich_dup1208;A-rich_dup1209;A-rich_dup1210;A-rich_dup1211;A-rich_dup1212;A-rich_dup1213;A-rich_dup1214;A-rich_dup1215;A-rich_dup1216;A-rich_dup1217;A-rich_dup1218;A-rich_dup1219;A-rich_dup1220;A-rich_dup1221;A-rich_dup1222;A-rich_dup1223;A-rich_dup1224;A-rich_dup1225;A-rich_dup1226;A-rich_dup1227;A-rich_dup1228;A-rich_dup1229;A-rich_dup1230;A-rich_dup1231;A-rich_dup1232;A-rich_dup1233;A-rich_dup1234;A-rich_dup1235;A-rich_dup1236;A-rich_dup1237;A-rich_dup1238;A-rich_dup1239;A-rich_dup1240;A-rich_dup1241;A-rich_dup1242;A-rich_dup1243;A-rich_dup1244;A-rich_dup1245;A-rich_dup1246;A-rich_dup1247;A-rich_dup1248;A-rich_dup1249;A-rich_dup1250;A-rich_dup1251;A-rich_dup1252;A-rich_dup1253;A-rich_dup1254;A-rich_dup1255;A-rich_dup1256;A-rich_dup1257;A-rich_dup1258;A-rich_dup1259;A-rich_dup1260;A-rich_dup1261;A-rich_dup1262;A-rich_dup1263;A-rich_dup1264;A-rich_dup1265;A-rich_dup1266;A-rich_dup1267;A-rich_dup1268;A-rich_dup1269;A-rich_dup1270;A-rich_dup1271;A-rich_dup1272;A-rich_dup1273;A-rich_dup1274;A-rich_dup1275;A-rich_dup1276;A-rich_dup1277;A-rich_dup1278;A-rich_dup1279;A-rich_dup1280;A-rich_dup1281;A-rich_dup1282;A-rich_dup1283;A-rich_dup1284;A-rich_dup1285;A-rich_dup1286;A-rich_dup1287;A-rich_dup1288;A-rich_dup1289;A-rich_dup1290;A-rich_dup1291;A-rich_dup1292;A-rich_dup1293;A-rich_dup1294;A-rich_dup1295;A-rich_dup1296;A-rich_dup1297;A-rich_dup1298;A-rich_dup1299;A-rich_dup1300;A-rich_dup1301;A-rich_dup1302;A-rich_dup1303;A-rich_dup1304;A-rich_dup1305;A-rich_dup1306;A-rich_dup1307;A-rich_dup1308;A-rich_dup1309;A-rich_dup1310;A-rich_dup1311;A-rich_dup1312;A-rich_dup1313;A-rich_dup1314;A-rich_dup1315;A-rich_dup1316;A-rich_dup1317;A-rich_dup1318;A-rich_dup1319;A-rich_dup1320;A-rich_dup1321;A-rich_dup1322;A-rich_dup1323;A-rich_dup1324;A-rich_dup1325;A-rich_dup1326;A-rich_dup1327;A-rich_dup1328;A-rich_dup1329;A-rich_dup1330;A-rich_dup1331;A-rich_dup1332;A-rich_dup1333;A-rich_dup1334;A-rich_dup1335;A-rich_dup1336;A-rich_dup1337;A-rich_dup1338;A-rich_dup1339;A-rich_dup1340;A-rich_dup1341;A-rich_dup1342;A-rich_dup1343;A-rich_dup1344;A-rich_dup1345;A-rich_dup1346;A-rich_dup1347;A-rich_dup1348;A-rich_dup1349;A-rich_dup1350;A-rich_dup1351;A-rich_dup1352;A-rich_dup1353;A-rich_dup1354;A-rich_dup1355;A-rich_dup1356;A-rich_dup1357;A-rich_dup1358;A-rich_dup1359;A-rich_dup1360;A-rich_dup1361;A-rich_dup1362;A-rich_dup1363;A-rich_dup1364;A-rich_dup1365;A-rich_dup1366;A-rich_dup1367;A-rich_dup1368;A-rich_dup1369;A-rich_dup1370;A-rich_dup1371;A-rich_dup1372;A-rich_dup1373;A-rich_dup1374;A-rich_dup1375;A-rich_dup1376;A-rich_dup1377;A-rich_dup1378;A-rich_dup1379;A-rich_dup1380;A-rich_dup1381;A-rich_dup1382;A-rich_dup1383;A-rich_dup1384;A-rich_dup1385;A-rich_dup1386;A-rich_dup1387;A-rich_dup1388;A-rich_dup1389;A-rich_dup1390;A-rich_dup1391;A-rich_dup1392;A-rich_dup1393;A-rich_dup1394;A-rich_dup1395;A-rich_dup1396;A-rich_dup1397;A-rich_dup1398;A-rich_dup1399;A-rich_dup1400;A-rich_dup1401;A-rich_dup1402;A-rich_dup1403;A-rich_dup1404;A-rich_dup1405;A-rich_dup1406;A-rich_dup1407;A-rich_dup1408;A-rich_dup1409;A-rich_dup1410;A-rich_dup1411;A-rich_dup1412;A-rich_dup1413;A-rich_dup1414;A-rich_dup1415;A-rich_dup1416;A-rich_dup1417;A-rich_dup1418;A-rich_dup1419;A-rich_dup1420;A-rich_dup1421;A-rich_dup1422;A-rich_dup1423;A-rich_dup1424;A-rich_dup1425;A-rich_dup1426;A-rich_dup1427;A-rich_dup1428;A-rich_dup1429;A-rich_dup1430;A-rich_dup1431;A-rich_dup1432;A-rich_dup1433;A-rich_dup1434;A-rich_dup1435;A-rich_dup1436;A-rich_dup1437;A-rich_dup1438;A-rich_dup1439;A-rich_dup1440;A-rich_dup1441;A-rich_dup1442;A-rich_dup1443;A-rich_dup1444;A-rich_dup1445;A-rich_dup1446;A-rich_dup1447;A-rich_dup1448;A-rich_dup1449;A-rich_dup1450;A-rich_dup1451;A-rich_dup1452;A-rich_dup1453;A-rich_dup1454;A-rich_dup1455;A-rich_dup1456;A-rich_dup1457;A-rich_dup1458;A-rich_dup1459;A-rich_dup1460;A-rich_dup1461;A-rich_dup1462;A-rich_dup1463;A-rich_dup1464;A-rich_dup1465;A-rich_dup1466;A-rich_dup1467;A-rich_dup1468;A-rich_dup1469;A-rich_dup1470;A-rich_dup1471;A-rich_dup1472;A-rich_dup1473;A-rich_dup1474;A-rich_dup1475;A-rich_dup1476;A-rich_dup1477;A-rich_dup1478;A-rich_dup1479;A-rich_dup1480;A-rich_dup1481;A-rich_dup1482;A-rich_dup1483;A-rich_dup1484;A-rich_dup1485;A-rich_dup1486;A-rich_dup1487;A-rich_dup1488;A-rich_dup1489;A-rich_dup1490;A-rich_dup1491;A-rich_dup1492;A-rich_dup1493;A-rich_dup1494;A-rich_dup1495;A-rich_dup1496;A-rich_dup1497;A-rich_dup1498;A-rich_dup1499;A-rich_dup1500;A-rich_dup1501;A-rich_dup1502;A-rich_dup1503;A-rich_dup1504;A-rich_dup1505;A-rich_dup1506;A-rich_dup1507;A-rich_dup1508;A-rich_dup1509;A-rich_dup1510;A-rich_dup1511;A-rich_dup1512;A-rich_dup1513;A-rich_dup1514;A-rich_dup1515;A-rich_dup1516;A-rich_dup1517;A-rich_dup1518;A-rich_dup1519;A-rich_dup1520;A-rich_dup1521;A-rich_dup1522;A-rich_dup1523;A-rich_dup1524;A-rich_dup1525;A-rich_dup1526;A-rich_dup1527;A-rich_dup1528;A-rich_dup1529;A-rich_dup1530;A-rich_dup1531;A-rich_dup1532;A-rich_dup1533;A-rich_dup1534;A-rich_dup1535;A-rich_dup1536;A-rich_dup1537;A-rich_dup1538;A-rich_dup1539;A-rich_dup1540;A-rich_dup1541;A-rich_dup1542;A-rich_dup1543;A-rich_dup1544;A-rich_dup1545;A-rich_dup1546;A-rich_dup1547;A-rich_dup1548;A-rich_dup1549;A-rich_dup1550;A-rich_dup1551;A-rich_dup1552;A-rich_dup1553;A-rich_dup1554;A-rich_dup1555;A-rich_dup1556;A-rich_dup1557;A-rich_dup1558;A-rich_dup1559;A-rich_dup1560;A-rich_dup1561;A-rich_dup1562;A-rich_dup1563;A-rich_dup1564;A-rich_dup1565;A-rich_dup1566;A-rich_dup1567;A-rich_dup1568;A-rich_dup1569;A-rich_dup1570;A-rich_dup1571;A-rich_dup1572;A-rich_dup1573;A-rich_dup1574;A-rich_dup1575;A-rich_dup1576;A-rich_dup1577;A-rich_dup1578;A-rich_dup1579;A-rich_dup1580;A-rich_dup1581;A-rich_dup1582;A-rich_dup1583;A-rich_dup1584;A-rich_dup1585;A-rich_dup1586;A-rich_dup1587;A-rich_dup1588;A-rich_dup1589;A-rich_dup1590;A-rich_dup1591;A-rich_dup1592;A-rich_dup1593;A-rich_dup1594;A-rich_dup1595;A-rich_dup1596;A-rich_dup1597;A-rich_dup1598;A-rich_dup1599;A-rich_dup1600;A-rich_dup1601;A-rich_dup1602;A-rich_dup1603;A-rich_dup1604;A-rich_dup1605;A-rich_dup1606;A-rich_dup1607;A-rich_dup1608;A-rich_dup1609;A-rich_dup1610;A-rich_dup1611;A-rich_dup1612;A-rich_dup1613;A-rich_dup1614;A-rich_dup1615;A-rich_dup1616;A-rich_dup1617;A-rich_dup1618;A-rich_dup1619;A-rich_dup1620;A-rich_dup1621;A-rich_dup1622;A-rich_dup1623;A-rich_dup1624;A-rich_dup1625;A-rich_dup1626;A-rich_dup1627;A-rich_dup1628;A-rich_dup1629;A-rich_dup1630;A-rich_dup1631;A-rich_dup1632;A-rich_dup1633;A-rich_dup1634;A-rich_dup1635;A-rich_dup1636;A-rich_dup1637;A-rich_dup1638;A-rich_dup1639;A-rich_dup1640;A-rich_dup1641;A-rich_dup1642;A-rich_dup1643;A-rich_dup1644;A-rich_dup1645;A-rich_dup1646;A-rich_dup1647;A-rich_dup1648;A-rich_dup1649;A-rich_dup1650;A-rich_dup1651;A-rich_dup1652;A-rich_dup1653;A-rich_dup1654;A-rich_dup1655;A-rich_dup1656;A-rich_dup1657;A-rich_dup1658;A-rich_dup1659;A-rich_dup1660;A-rich_dup1661;A-rich_dup1662;A-rich_dup1663;A-rich_dup1664;A-rich_dup1665;A-rich_dup1666;A-rich_dup1667;A-rich_dup1668;A-rich_dup1669;A-rich_dup1670;A-rich_dup1671;A-rich_dup1672;A-rich_dup1673;A-rich_dup1674;A-rich_dup1675;A-rich_dup1676;A-rich_dup1677;A-rich_dup1678;A-rich_dup1679;A-rich_dup1680;A-rich_dup1681;A-rich_dup1682;A-rich_dup1683;A-rich_dup1684;A-rich_dup1685;A-rich_dup1686;A-rich_dup1687;A-rich_dup1688;A-rich_dup1689;A-rich_dup1690;A-rich_dup1691;A-rich_dup1692;A-rich_dup1693;A-rich_dup1694;A-rich_dup1695;A-rich_dup1696;A-rich_dup1697;A-rich_dup1698;A-rich_dup1699;A-rich_dup1700;A-rich_dup1701;A-rich_dup1702;A-rich_dup1703;A-rich_dup1704;A-rich_dup1705;A-rich_dup1706;A-rich_dup1707;A-rich_dup1708;A-rich_dup1709;A-rich_dup1710;A-rich_dup1711;A-rich_dup1712;A-rich_dup1713;A-rich_dup1714;A-rich_dup1715;A-rich_dup1716;A-rich_dup1717;A-rich_dup1718;A-rich_dup1719;A-rich_dup1720;A-rich_dup1721;A-rich_dup1722;A-rich_dup1723;A-rich_dup1724;A-rich_dup1725;A-rich_dup1726;A-rich_dup1727;A-rich_dup1728;A-rich_dup1729;A-rich_dup1730;A-rich_dup1731;A-rich_dup1732;A-rich_dup1733;A-rich_dup1734;A-rich_dup1735;A-rich_dup1736;A-rich_dup1737;A-rich_dup1738;A-rich_dup1739;A-rich_dup1740;A-rich_dup1741;A-rich_dup1742;A-rich_dup1743;A-rich_dup1744;A-rich_dup1745;A-rich_dup1746;A-rich_dup1747;A-rich_dup1748;A-rich_dup1749;A-rich_dup1750;A-rich_dup1751;A-rich_dup1752;A-rich_dup1753;A-rich_dup1754;A-rich_dup1755;A-rich_dup1756;A-rich_dup1757;A-rich_dup1758;A-rich_dup1759;A-rich_dup1760;A-rich_dup1761;A-rich_dup1762;A-rich_dup1763;A-rich_dup1764;A-rich_dup1765;A-rich_dup1766;A-rich_dup1767;A-rich_dup1768;A-rich_dup1769;A-rich_dup1770;A-rich_dup1771;A-rich_dup1772;A-rich_dup1773;A-rich_dup1774;A-rich_dup1775;A-rich_dup1776;A-rich_dup1777;A-rich_dup1778;A-rich_dup1779;A-rich_dup1780;A-rich_dup1781;A-rich_dup1782;A-rich_dup1783;A-rich_dup1784;A-rich_dup1785;A-rich_dup1786;A-rich_dup1787;A-rich_dup1788;A-rich_dup1789;A-rich_dup1790;A-rich_dup1791;A-rich_dup1792;A-rich_dup1793;A-rich_dup1794;A-rich_dup1795;A-rich_dup1796;A-rich_dup1797;A-rich_dup1798;A-rich_dup1799;A-rich_dup1800;A-rich_dup1801;A-rich_dup1802;A-rich_dup1803;A-rich_dup1804;A-rich_dup1805;A-rich_dup1806;A-rich_dup1807;A-rich_dup1808;A-rich_dup1809;A-rich_dup1810;A-rich_dup1811;A-rich_dup1812;A-rich_dup1813;A-rich_dup1814;A-rich_dup1815;A-rich_dup1816;A-rich_dup1817;A-rich_dup1818;A-rich_dup1819;A-rich_dup1820;A-rich_dup1821;A-rich_dup1822;A-rich_dup1823;A-rich_dup1824;A-rich_dup1825;A-rich_dup1826;A-rich_dup1827;A-rich_dup1828;A-rich_dup1829;A-rich_dup1830;A-rich_dup1831;A-rich_dup1832;A-rich_dup1833;A-rich_dup1834;A-rich_dup1835;A-rich_dup1836;A-rich_dup1837;A-rich_dup1838;A-rich_dup1839;A-rich_dup1840;A-rich_dup1841;A-rich_dup1842;A-rich_dup1843;A-rich_dup1844;A-rich_dup1845;A-rich_dup1846;A-rich_dup1847;A-rich_dup1848;A-rich_dup1849;A-rich_dup1850;A-rich_dup1851;A-rich_dup1852;A-rich_dup1853;A-rich_dup1854;A-rich_dup1855;A-rich_dup1856;A-rich_dup1857;A-rich_dup1858;A-rich_dup1859;A-rich_dup1860;A-rich_dup1861;A-rich_dup1862;A-rich_dup1863;A-rich_dup1864;A-rich_dup1865;A-rich_dup1866;A-rich_dup1867;A-rich_dup1868;A-rich_dup1869;A-rich_dup1870;A-rich_dup1871;A-rich_dup1872;A-rich_dup1873;A-rich_dup1874;A-rich_dup1875;A-rich_dup1876;A-rich_dup1877;A-rich_dup1878;A-rich_dup1879;A-rich_dup1880;A-rich_dup1881;A-rich_dup1882;A-rich_dup1883;A-rich_dup1884;A-rich_dup1885;A-rich_dup1886;A-rich_dup1887;A-rich_dup1888;A-rich_dup1889;A-rich_dup1890;A-rich_dup1891;A-rich_dup1892;A-rich_dup1893;A-rich_dup1894;A-rich_dup1895;A-rich_dup1896;A-rich_dup1897;A-rich_dup1898;A-rich_dup1899;A-rich_dup1900;A-rich_dup1901;A-rich_dup1902;A-rich_dup1903;A-rich_dup1904;A-rich_dup1905;A-rich_dup1906;A-rich_dup1907;A-rich_dup1908;A-rich_dup1909;A-rich_dup1910;A-rich_dup1911;A-rich_dup1912;A-rich_dup1913;A-rich_dup1914;A-rich_dup1915;A-rich_dup1916;A-rich_dup1917;A-rich_dup1918;A-rich_dup1919;A-rich_dup1920;A-rich_dup1921;A-rich_dup1922;A-rich_dup1923;A-rich_dup1924;A-rich_dup1925;A-rich_dup1926;A-rich_dup1927;A-rich_dup1928;A-rich_dup1929;A-rich_dup1930;A-rich_dup1931;A-rich_dup1932;A-rich_dup1933;A-rich_dup1934;A-rich_dup1935;A-rich_dup1936;A-rich_dup1937;A-rich_dup1938;A-rich_dup1939;A-rich_dup1940;A-rich_dup1941;A-rich_dup1942;A-rich_dup1943;A-rich_dup1944;A-rich_dup1945;A-rich_dup1946;A-rich_dup1947;A-rich_dup1948;A-rich_dup1949;A-rich_dup1950;A-rich_dup1951;A-rich_dup1952;A-rich_dup1953;A-rich_dup1954;A-rich_dup1955;A-rich_dup1956;A-rich_dup1957;A-rich_dup1958;A-rich_dup1959;A-rich_dup1960;A-rich_dup1961;A-rich_dup1962;A-rich_dup1963;A-rich_dup1964;A-rich_dup1965;A-rich_dup1966;A-rich_dup1967;A-rich_dup1968;A-rich_dup1969;A-rich_dup1970;A-rich_dup1971;A-rich_dup1972;A-rich_dup1973;A-rich_dup1974;A-rich_dup1975;A-rich_dup1976;A-rich_dup1977;A-rich_dup1978;A-rich_dup1979;A-rich_dup1980;A-rich_dup1981;A-rich_dup1982;A-rich_dup1983;A-rich_dup1984;A-rich_dup1985;A-rich_dup1986;A-rich_dup1987;A-rich_dup1988;A-rich_dup1989;A-rich_dup1990;A-rich_dup1991;A-rich_dup1992;A-rich_dup1993;A-rich_dup1994;A-rich_dup1995;A-rich_dup1996;A-rich_dup1997;A-rich_dup1998;A-rich_dup1999;A-rich_dup2000;A-rich_dup2001;A-rich_dup2002;A-rich_dup2003;A-rich_dup2004;A-rich_dup2005;A-rich_dup2006;A-rich_dup2007;A-rich_dup2008;A-rich_dup2009;A-rich_dup2010;A-rich_dup2011;A-rich_dup2012;A-rich_dup2013;A-rich_dup2014;A-rich_dup2015;A-rich_dup2016;A-rich_dup2017;A-rich_dup2018;A-rich_dup2019;A-rich_dup2020;A-rich_dup2021;A-rich_dup2022;A-rich_dup2023;A-rich_dup2024;A-rich_dup2025;A-rich_dup2026;A-rich_dup2027;A-rich_dup2028;A-rich_dup2029;A-rich_dup2030;A-rich_dup2031;A-rich_dup2032;A-rich_dup2033;A-rich_dup2034;A-rich_dup2035;A-rich_dup2036;A-rich_dup2037;A-rich_dup2038;A-rich_dup2039;A-rich_dup2040;A-rich_dup2041;A-rich_dup2042;A-rich_dup2043;A-rich_dup2044;A-rich_dup2045;A-rich_dup2046;A-rich_dup2047;A-rich_dup2048;A-rich_dup2049;A-rich_dup2050;A-rich_dup2051;A-rich_dup2052;A-rich;A-rich_dup1;A-rich_dup2;A-rich_dup3;A-rich_dup4;A-rich_dup5;A-rich_dup6;A-rich_dup7;A-rich_dup8;A-rich_dup9;A-rich_dup10;A-rich_dup11;A-rich_dup12;A-rich_dup13;A-rich_dup14;A-rich_dup15;A-rich_dup16;A-rich_dup17;A-rich_dup18;A-rich_dup19;A-rich_dup20;A-rich_dup21;A-rich_dup22;A-rich_dup23;A-rich_dup24;A-rich_dup25;A-rich_dup26;A-rich_dup27;A-rich_dup28;A-rich_dup29;A-rich_dup30;A-rich_dup31;A-rich_dup32;A-rich_dup33;A-rich_dup34;A-rich_dup35;A-rich_dup36;A-rich_dup37;A-rich_dup38;A-rich_dup39;A-rich_dup40;A-rich_dup41;A-rich_dup42;A-rich_dup43;A-rich_dup44;A-rich_dup45;A-rich_dup46;A-rich_dup47;A-rich_dup48;A-rich_dup49;A-rich_dup50;A-rich_dup51;A-rich_dup52;A-rich_dup53;A-rich_dup54;A-rich_dup55;A-rich_dup56;A-rich_dup57;A-rich_dup58;A-rich_dup59;A-rich_dup60;A-rich_dup61;A-rich_dup62;A-rich_dup63;A-rich_dup64;A-rich_dup65;A-rich_dup66;A-rich_dup67;A-rich_dup68;A-rich_dup69;A-rich_dup70;A-rich_dup71;A-rich_dup72;A-rich_dup73;A-rich_dup74;A-rich_dup75;A-rich_dup76;A-rich_dup77;A-rich_dup78;A-rich_dup79;A-rich_dup80;A-rich_dup81;A-rich_dup82;A-rich_dup83;A-rich_dup84;A-rich_dup85;A-rich_dup86;A-rich_dup87;A-rich_dup88;A-rich_dup89;A-rich_dup90;A-rich_dup91;A-rich_dup92;A-rich_dup93;A-rich_dup94;A-rich_dup95;A-rich_dup96;A-rich_dup97;A-rich_dup98;A-rich_dup99;A-rich_dup100;A-rich_dup101;A-rich_dup102;A-rich_dup103;A-rich_dup104;A-rich_dup105;A-rich_dup106;A-rich_dup107;A-rich_dup108;A-rich_dup109;A-rich_dup110;A-rich_dup111;A-rich_dup112;A-rich_dup113;A-rich_dup114;A-rich_dup115;A-rich_dup116;A-rich_dup117;A-rich_dup118;A-rich_dup119;A-rich_dup120;A-rich_dup121;A-rich_dup122;A-rich_dup123;A-rich_dup124;A-rich_dup125;A-rich_dup126;A-rich_dup127;A-rich_dup128;A-rich_dup129;A-rich_dup130;A-rich_dup131;A-rich_dup132;A-rich_dup133;A-rich_dup134;A-rich_dup135;A-rich_dup136;A-rich_dup137;A-rich_dup138;A-rich_dup139;A-rich_dup140;A-rich_dup141;A-rich_dup142;A-rich_dup143;A-rich_dup144;A-rich_dup145;A-rich_dup146;A-rich_dup147;A-rich_dup148;A-rich_dup149;A-rich_dup150;A-rich_dup151;A-rich_dup152;A-rich_dup153;A-rich_dup154;A-rich_dup155;A-rich_dup156;A-rich_dup157;A-rich_dup158;A-rich_dup159;A-rich_dup160;A-rich_dup161;A-rich_dup162;A-rich_dup163;A-rich_dup164;A-rich_dup165;A-rich_dup166;A-rich_dup167;A-rich_dup168;A-rich_dup169;A-rich_dup170;A-rich_dup171;A-rich_dup172;A-rich_dup173;A-rich_dup174;A-rich_dup175;A-rich_dup176;A-rich_dup177;A-rich_dup178;A-rich_dup179;A-rich_dup180;A-rich_dup181;A-rich_dup182;A-rich_dup183;A-rich_dup184;A-rich_dup185;A-rich_dup186;A-rich_dup187;A-rich_dup188;A-rich_dup189;A-rich_dup190;A-rich_dup191;A-rich_dup192;A-rich_dup193;A-rich_dup194;A-rich_dup195;A-rich_dup196;A-rich_dup197;A-rich_dup198;A-rich_dup199;A-rich_dup200;A-rich_dup201;A-rich_dup202;A-rich_dup203;A-rich_dup204;A-rich_dup205;A-rich_dup206;A-rich_dup207;A-rich_dup208;A-rich_dup209;A-rich_dup210;A-rich_dup211;A-rich_dup212;A-rich_dup213;A-rich_dup214;A-rich_dup215;A-rich_dup216;A-rich_dup217;A-rich_dup218;A-rich_dup219;A-rich_dup220;A-rich_dup221;A-rich_dup222;A-rich_dup223;A-rich_dup224;A-rich_dup225;A-rich_dup226;A-rich_dup227;A-rich_dup	104595339;3096888;3408380;3426591;3651115;3724485;3925691;3925888;4285153;4325979;4329593;4329788;4516459;5204415;5341900;5384684;5502145;5539109;5573523;5630819;5634062;5896623;5918338;5948710;6142151;6191970;6193244;6391444;6530031;6800958;6855253;68657	104595464;3097045;3408561;3426711;3651205;3724544;3925706;3925913;4285264;4326039;4329608;4329816;4516501;5204473;5342009;5384936;5502187;5539169;5573598;5630911;5634121;5896668;5918476;5948752;6142208;6192026;6193301;6391495;6530122;6800993;6855312;68657	499.356	441.635	345.434	376.038	-0.495777	0.290954
AT_rich	AT_rich	Feature_from_UCSC_rmsk_table	repeat	1;1;1;1;1;1;1;1;1;1;1;1;1;1;1;1;1;1;1;1;1;1;1;1;1;1;1;1;1;1;1;1;1;1;1;1;1;1;1;1;1;1;1;1;1;1;1;1;1;1;1;1;1;1;1;1;1;1;1;1;1;1;1;1;1;1;1;1;1;1;1;1;1;1;1;1;1;1;1;1;1;1;1;1;1;1;1;1;1;1;1;1;1;1;1;1;1;1;1;1;1;1;1;1;1;1;1;1;1;1;1;1;1;1;1;1;1;1;1;1;1;1;1;1;1;1;1;1;1;1;1;1;1;1;1;1;1;1;1;1;1;1;1;1;1;1;1;1;1;1;1;1;1;1;1;1;1;1;1;1;1;1;1;1;1;1;1;1;1;1;1;1;1;1;1;1;1;1;1;1;1;1;1;1;1;1;1;1;1;1;1;1;1;1;1;1;1;1;1;1;1;1;1;1;1;1;1;1;1;1;1;1;1;1;1;1;1;1;1;1;1;1;1;1;1;1;1;1;1;1;1;1;1;1;1;1;1;1;1;1;1;1;1;1;1;1;1;1;1;1;1;1;1;1;1;1;1;1;1;1;1;1;1;1;1;1;1;1;1;1;1;1;1;1;1;1;1;1;1;1;1;1;1;1;1;1;1;1;1;1;1;1;1;1;1;1;1;1;1;1;1;1;1;1;1;1;1;1;1;1;1;1;1;1;1;1;1;1;1;1;1;1;1;1;1;1;1;1;1;1;1;1;1;1;1;1;1;1;1;1;1;1;1;1;1;1;1;1;1;1;1;1;1;1;1;1;1;1;1;1;1;1;1;1;1;1;1;1;1;1;1;1;1;1;1;1;1;1;1;1;1;1;1;1;1;1;1;1;1;1;1;1;1;1;1;1;1;1;1;1;1;1;1;1;1;1;1;1;1;1;1;1;1;1;1;1;1;1;1;1;1;1;1;1;1;1;1;1;1;1;1;1;1;1;1;1;1;1;1;1;1;1;1;1;1;1;1;1;1;1;1;1;1;1;1;1;1;1;1;1;1;1;1;1;1;1;1;1;1;1;1;1;1;1;1;1;1;1;1;1;1;1;1;1;1;1;1;1;1;1;1;1;1;1;1;1;1;1;1;1;1;1;1;1;1;1;1;1;1;1;1;1;1;1;1;1;1;1;1;1;1;1;1;1;1;1;1;1;1;1;1;1;1;1;1;1;1;1;1;1;1;1;1;1;1;1;1;1;1;1;1;1;1;1;1;1;1;1;1;1;1;1;1;1;1;1;1;1;1;1;1;1;1;1;1;1;1;1;1;1;1;1;1;1;1;1;1;1;1;1;1;1;1;1;1;1;1;1;1;1;1;1;1;1;1;1;1;1;1;1;1;1;1;1;1;1;1;1;1;1;1;1;1;1;1;1;1;1;1;1;1;1;1;1;1;1;1;1;1;1;1;1;1;1;1;1;1;1;1;1;1;1;1;1;1;1;1;1;1;1;1;1;1;1;1;1;1;1;1;1;1;1;1;1;1;1;1;1;1;1;1;1;1;1;1;1;1;1;1;1;1;1;1;1;1;1;1;1;1;1;1;1;1;1;1;1;1;1;1;1;1;1;1;1;1;1;1;1;1;1;1;1;1;1;1;1;1;1;1;1;1;1;1;1;1;1;1;1;1;1;1;1;1;1;1;1;1;1;1;1;1;1;1;1;1;1;1;1;1;1;1;1;1;1;1;1;1;1;1;1;1;1;1;1;1;1;1;1;1;1;1;1;1;1;1;1;1;1;1;1;1;1;1;1;1;1;1;1;1;1;1;1;1;1;1;1;1;1;1;1;1;1;1;1;1;1;1;1;1;1;1;1;1;1;1;1;1;1;1;1;1;1;1;1;1;1;1;1;1;1;1;1;1;1;1;1;1;1;1;1;1;1;1;1;1;1;1;1;1;1;1;1;1;1;1;1;1;1;1;1;1;1;1;1;1;1;1;1;1;1;1;1;1;1;1;1;1;1;1;1;1;1;1;1;1;1;1;1;1;1;1;1;1;1;1;1;1;1;1;1;1;1;1;1;1;1;1;1;1;1;1;1;1;1;1;1;1;1;1;1;1;1;1;1;1;1;1;1;1;1;1;1;1;1;1;1;1;1;1;1;1;1;1;1;1;1;1;1;1;1;1;1;1;1;1;1;1;1;1;1;1;1;1;1;1;1;1;1;1;1;1;1;1;1;1;1;1;1;1;1;1;1;1;1;1;1;1;1;1;1;1;1;1;1;1;1;1;1;1;1;1;1;1;1;1;1;1;1;1;1;1;1;1;1;1;1;1;1;1;1;1;1;1;1;1;1;1;1;1;1;1;1;1;1;1;1;1;1;1;1;1;1;1;1;1;1;1;1;1;1;1;1;1;1;1;1;1;1;1;1;1;1;1;1;1;1;1;1;1;1;1;1;1;1;1;1;1;1;1;1;1;1;1;1;1;1;1;1;1;1;1;1;1;1;1;1;1;1;1;1;1;1;1;1;1;1;1;1;1;1;1;1;1;1;1;1;1;1;1;1;1;1;1;1;1;1;1;1;1;1;1;1;1;1;1;1;1;1;1;1;1;1;1;1;1;1;1;1;1;1;1;1;1;1;1;1;1;1;1;1;1;1;1;1;1;1;1;1;1;1;1;1;1;1;1;1;1;1;1;1;1;1;1;1;1;1;1;1;1;1;1;1;1;1;1;1;1;1;1;1;1;1;1;1;1;1;1;1;1;1;1;1;1;1;1;1;1;1;1;1;1;1;1;1;1;1;1;1;1;1;1;1;1;1;1;1;1;1;1;1;1;1;1;1;1;1;1;1;1;1;1;1;1;1;1;1;1;1;1;1;1;1;1;1;1;1;1;1;1;1;1;1;1;1;1;1;1;1;1;1;1;1;1;1;1;1;1;1;1;1;1;1;1;1;1;1;1;1;1;1;1;1;1;1;1;1;1;1;1;1;1;1;1;1;1;1;1;1;1;1;1;1;1;1;1;1;1;1;1;1;1;1;1;1;1;1;1;1;1;1;1;1;1;1;1;1;1;1;1;1;1;1;1;1;1;1;1;1;1;1;1;1;1;1;1;1;1;1;1;1;1;1;1;1;1;1;1;1;1;1;1;1;1;1;1;1;1;1;1;1;1;1;1;1;1;1;1;1;1;1;1;1;1;1;1;1;1;1;1;1;1;1;1;1;1;1;1;1;1;1;1;1;1;1;1;1;1;1;1;1;1;1;1;1;1;1;1;1;1;1;1;1;1;1;1;1;1;1;1;1;1;1;1;1;1;1;1;1;1;1;1;1;1;1;1;1;1;1;1;1;1;1;1;1;1;1;1;1;1;1;1;1;1;1;1;1;1;1;1;1;1;1;1;1;1;1;1;1;1;1;1;1;1;1;1;1;1;1;1;1;1;1;1;1;1;1;1;1;1;1;1;1;1;1;1;1;1;1;1;1;1;1;1;1;1;1;1;1;1;1;1;1;1;1;1;1;1;1;1;1;1;1;1;1;1;1;1;1;1;1;1;1;1;1;1;1;1;1;1;1;1;1;1;1;1;1;1;1;1;1;1;1;1;1;1;1;1;1;1;1;1;1;1;1;1;1;1;1;1;1;1;1;1;1;1;1;1;1;1;1;1;1;1;1;1;1;1;1;1;1;1;1;1;1;1;1;1;1;1;1;1;1;1;1;1;1;1;1;1;1;1;1;1;1;1;1;1;1;1;1;1;1;1;1;1;1;1;1;1;1;1;1;1;1;1;1;1;1;1;1;1;1;1;1;1;1;1;1;1;1;1;1;1;1;1;1;1;1;1;1;1;1;1;1;1;1;1;1;1;1;1;1;1;1;1;1;1;1;1;1;1;1;1;1;1;1;1;1;1;1;1;1;1;1;1;1;1;1;1;1;1;1;1;1;1;1;1;1;1;1;1;1;1;1;1;1;1;1;1;1;1;1;1;1;1;1;1;1;1;1;1;1;1;1;1;1;1;1;1;1;1;1;1;1;1;1;1;1;1;1;1;1;1;1;1;1;1;1;1;1;1;1;1;1;1;1;1;1;1;1;1;1;1;1;1;1;1;1;1;1;1;1;1;1;1;1;1;1;1;1;1;1;1;1;1;1;1;1;1;1;1;1;1;1;1;1;1;1;1;1;1;1;1;1;1;1;1;1;1;1;1;1;1;1;1;1;1;1;1;1;1;1;1;1;1;1;1;1;1;1;1;1;1;1;1;1;1;1;1;1;1;1;1;1;1;1;1;1;1;1;1;1;1;1;1;1;1;1;1;1;1;1;1;1;1;1;1;1;1;1;1;1;1;1;1;1;1;1;1;1;1;1;1;1;1;1;1;1;1;1;1;1;1;1;1;1;1;1;1;1;1;1;1;1;1;1;1;1;1;1;1;1;1;1;1;1;1;1;1;1;1;1;1;1;1;1;1;1;1;1;1;1;1;1;1;1;1;1;1;1;1;1;1;1;1;1;1;1;1;1;1;1;1;1;1;1;1;1;1;1;1;1;1;1;1;1;1;1;1;1;1;1;1;1;1;1;1;1;1;1;1;1;1;1;1;1;1;1;1;1;1;1;1;1;1;1;1;1;1;1;1;1;1;1;1;1;1;1;1;1;1;1;1;1;1;1;1;1;1;1;1;1;1;1;1;1;1;1;1;1;1;1;1;1;1;1;1;1;1;1;1;1;1;1;1;1;1;1;1;1;1;1;1;1;1;1;1;1;1;1;1;1;1;1;1;1;1;1;1;1;1;1;1;1;1;1;1;1;1;1;1;1;1;1;1;1;1;1;1;1;1;1;1;1;1;1;1;1;1;1;1;1;1;1;1;1;1;1;1;1;1;1;1;1;1;1;1;1;1;1;1;1;1;1;1;1;1;1;1;1;1;1;1;1;1;1;1;1;1;1;1;1;1;1;1;1;1;1;1;1;1;1;1;1;1;1;1;1;1;1;1;1;1;1;1;1;1;1;1;1;1;1;1;1;1;1;1;1;1;1;1;1;1;1;1;1;1;1;1;1;1;1;1;1;1;1;1;1;1;1;1;1;1;1;1;1;1;1;1;1;1;1;1;1;1;1;1;1;1;1;1;1;1;1;1;1;1;1;1;1;1;1;1;1;1;1;1;1;1;1;1;1;1;1;1;1;1;1;1;1;1;1;1;1;1;1;1;1;1;1;1;1;1;1;1;1;1;1;1;1;1;1;1;1;1;1;1;1;1;1;1;1;1;1;1;1;1;1;1;1;1;1;1;1;1;1;1;1;1;1;1;1;1;1;1;1;1;1;1;1;1;1;1;1;1;1;1;1;1;1;1;1;1;1;1;1;1;1;1;1;1;1;1;1;1;1;1;1;1;1;1;1;1;1;1;1;1;1;1;1;1;1;1;1;1;1;1;1;1;1;1;1;1;1;1;1;1;1;1;1;1;1;1;1;1;1;1;1;1;1;1;1;1;1;1;1;1;1;1;1;1;1;1;1;1;1;1;1;1;1;1;1;1;1;1;1;1;1;1;1;1;1;1;1;1;1;1;1;1;1;1;1;1;1;1;1;1;1;1;1;1;1;1;1;1;1;1;1;1;1;1;1;1;1;1;1;1;1;1;1;1;1;1;1;1;1;1;1;1;1;1;1;1;1;1;1;1;1;1;1;1;1;1;1;1;1;1;1;1;1;1;1;1;1;1;1;1;1;1;1;1;1;1;1;1;1;1;1;1;1;1;1;1;1;1;1;1;1;1;1;1;1;1;1;1;1;1;1;1;1;1;1;1;1;1;1;1;1;1;1;1;1;1;1;1;1;1;1;1;1;1;1;1;1;1;1;1;1;1;1;1;1;1;1;1;1;1;1;1;1;1;1;1;1;1;1;1;1;1;1;1;1;1;1;1;1;1;1;1;1;1;1;1;1;1;1;1;1;1;1;1;1;1;1;1;1;1;1;1;1;1;1;1;1;1;1;1;1;1;1;1;1;1;1;1;1;1;1;1;1;1;1;1;1;1;1;1;1;1;1;1;1;1;1;1;1;1;1;1;1;1;1;1;1;1;1;1;1;1;1;1;1;1;1;1;1;1;1;1;1;1;1;1;1;1;1;1;1;1;1;1;1;1;1;1;1;1;1;1;1;1;1;1;1;1;1;1;1;1;1;1;1;1;1;1;1;1;1;1;1;1;1;1;1;1;1;1;1;1;1;1;1;1;1;1;1;1;1;1;1;1;1;1;1;1;1;1;1;1;1;1;1;1;1;1;1;1;1;1;1;1;1;1;1;1;1;1;1;1;1;1;1;1;1;1;1;1;1;1;1;1;1;1;1;1;1;1;1;1;1;1;1;1;1;1;1;1;1;1;1;1;1;1;1;1;1;1;1;1;1;1;1;1;1;1;1;1;1;1;1;1;1;1;1;1;1;1;1;1;1;1;1;1;1;1;1;1;1;1;1;1;1;1;1;1;1;1;1;1;1;1;1;1;1;1;1;1;1;1;1;1;1;1;1;1;1;1;1;1;1;1;1;1;1;1;1;1;1;1;1;1;1;1;1;1;1;1;1;1;1;1;1;1;1;1;1;1;1;1;1;1;1;1;1;1;1;1;1;1;1;1;1;1;1;1;1;1;1;1;1;1;1;1;1;1;1;1;1;1;1;1;1;1;1;1;1;1;1;1;1;1;1;1;1;1;1;1;1;1;1;1;1;1;1;1;1;1;1;1;1;1;1;1;1;1;1;1;1;1;1;1;1;1;1;1;1;1;1;1;1;1;1;1;1;1;1;1;1;1;1;1;1;1;1;1;1;1;1;1;1;1;1;1;1;1;1;1;1;1;1;1;1;1;1;1;1;1;1;1;1;1;1;1;1;1;1;1;1;1;1;1;1;1;1;1;1;1;1;1;1;1;1;1;1;1;1;1;1;1;1;1;1;1;1;1;1;1;1;1;1;1;1;1;1;1;1;1;1;1;1;1;1;1;1;1;1;1;1;1;1;1;1;1;1;1;1;1;1;1;1;1;1;1;1;1;1;1;1;1;1;1;1;1;1;1;1;1;1;1;1;1;1;1;1;1;1;1;1;1;1;1;1;1;1;1;1;1;1;1;1;1;1;1;1;1;1;1;1;1;1;1;1;1;1;1;1;1;1;1;1;1;1;1;1;1;1;1;1;1;1;1;1;1;1;1;1;1;1;1;1;1;1;1;1;1;1;1;1;1;1;1;1;1;1;1;1;1;1;1;1;1;1;1;1;1;1;1;1;1;1;1;1;1;1;1;1;1;1;1;1;1;1;1;1;1;1;1;1;1;1;1;1;1;1;1;1;1;1;1;1;1;1;1;1;1;1;1;1;1;1;1;1;1;1;1;1;1;1;1;1;1;1;1;1;1;1;1;1;1;1;1;1;1;1;1;1;1;1;1;1;1;1;1;1;1;1;1;1;1;1;1;1;1;1;1;1;1;1;1;1;1;1;1;1;1;1;1;1;1;1;1;1;1;1;1;1;1;1;1;1;1;1;1;1;1;1;1;1;1;1;1;1;1;1;1;1;1;1;1;1;1;1;1;1;1;1;1;1;1;1;1;1;1;1;1;1;1;1;1;1;1;1;1;1;1;1;1;1;1;1;1;1;1;1;1;1;1;1;1;1;1;1;1;1;1;1;1;1;1;1;1;1;1;1;1;1;1;1;1;1;1;1;1;1;1;1;1;1;1;1;1;1;1;1;1;1;1;1;1;1;1;1;1;1;1;1;1;1;1;1;1;1;1;1;1;1;1;1;1;1;1;1;1;1;1;1;1;1;1;1;1;1;1;1;1;1;1;1;1;1;1;1;1;1;1;1;1;1;1;1;1;1;1;1;1;1;1;1;1;1;1;1;1;1;1;1;1;1;1;1;1;1;1;1;1;1;1;1;1;1;1;1;1;1;1;1;1;1;1;1;1;1;1;1;1;1;1;1;1;1;1;1;1;1;1;1;1;1;1;1;1;1;1;1;1;1;1;1;1;1;1;1;1;1;1;1;1;1;1;1;1;1;1;1;1;1;1;1;1;1;1;1;1;1;1;1;1;1;1;1;1;1;1;1;1;1;1;1;1;1;1;1;1;1;1;1;1;1;1;1;1;1;1;1;1;1;1;1;1;1;1;1;1;1;1;1;1;1;1;1;1;1;1;1;1;1;1;1;1;1;1;1;1;1;1;1;1;1;1;1;1;1;1;1;1;1;1;1;1;1;1;1;1;1;1;1;1;1;1;1;1;1;1;1;1;1;1;1;1;1;1;1;1;1;1;1;1;1;1;1;1;1;1;1;1;1;1;1;1;1;1;1;1;1;1;1;1;1;1;1;1;1;1;1;1;1;1;1;1;1;1;1;1;1;1;1;1;1;1;1;1;1;1;1;1;1;1;1;1;1;1;1;1;1;1;1;1;1;1;1;1;1;1;1;1;1;1;1;1;1;1;1;1;1;1;1;1;1;1;1;1;1;1;1;1;1;1;1;1;1;1;1;1;1;1;1;1;1;1;1;1;1;1;1;1;1;1;1;1;1;1;1;1;1;1;1;1;1;1;1;1;1;1;1;1;1;1;1;1;1;1;1;1;1;1;1;1;1;1;1;1;1;1;1;1;1;1;1;1;1;1;1;1;1;1;1;1;1;1;1;1;1;1;1;1;1;1;1;1;1;1;1;1;1;1;1;1;1;1;1;1;1;1;1;1;1;1;1;1;1;1;1;1;1;1;1;1;1;1;1;1;1;1;1;1;1;1;1;1;1;1;1;1;1;1;1;1;1;1;1;1;1;1;1;1;1;1;1;1;1;1;1;1;1;1;1;1;1;1;1;1;1;1;1;1;1;1;1;1;1;1;1;1;1;1;1;1;1;1;1;1;1;1;1;1;1;1;1;1;1;1;1;1;1;1;1;1;1;1;1;1;1;1;1;1;1;1;1;1;1;1;1;1;1;1;1;1;1;1;1;1;1;1;1;1;1;1;1;1;1;1;1;1;1;1;1;1;1;1;1;1;1;1;1;1;1;1;1;1;1;1;1;1;1;1;1;1;1;1;1;1;1;1;1;1;1;1;1;1;1;1;1;1;1;1;1;1;1;1;1;1;1;1;1;1;1;1;1;1;1;1;1;1;1;1;1;1;1;1;1;1;1;1;1;1;1;1;1;1;1;1;1;1;1;1;1;1;1;1;1;1;1;1;1;1;1;1;1;1;1;1;1;1;1;1;1;1;1;1;1;1;1;1;1;1;1;1;1;1;1;1;1;1;1;1;1;1;1;1;1;1;1;1;1;1;1;1;1;1;1;1;1;1;1;1;1;1;1;1;1;1;1;1;1;1;1;1;1;1;1;1;1;1;1;1;1;1;1;1;1;1;1;1;1;1;1;1;1;1;1;1;1;1;1;1;1;1;1;1;1;1;1;1;1;1;1;1;1;1;1;1;1;1;1;1;1;1;1;1;1;1;1;1;1;1;1;1;1;1;1;1;1;1;1;1;1;1;1;1;1;1;1;1;1;1;1;1;1;1;1;1;1;1;1;1;1;1;1;1;1;1;1;1;1;1;1;1;1;1;1;1;1;1;1;1;1;1;1;1;1;1;1;1;1;1;1;1;1;1;1;1;1;1;1;1;1;1;1;1;1;1;1;1;1;1;1;1;1;1;1;1;1;1;1;1;1;1;1;1;1;1;1;1;1;1;1;1;1;1;1;1;1;1;1;1;1;1;1;1;1;1;1;1;1;1;1;1;1;1;1;1;1;1;1;1;1;1;1;1;1;1;1;1;1;1;1;1;1;1;1;1;1;1;1;1;1;1;1;1;1;1;1;1;1;1;1;1;1;1;1;1;1;1;1;1;1;1;1;1;1;1;1;1;1;1;1;1;1;1;1;1;1;1;1;1;1;1;1;1;1;1;1;1;1;1;1;1;1;1;1;1;1;1;1;1;1;1;1;1;1;1;1;1;1;1;1;1;1;1;1;1;1;1;1;1;1;1;1;1;1;1;1;1;1;1;1;1;1;1;1;1;1;1;1;1;1;1;1;1;1;1;1;1;1;1;1;1;1;1;1;1;1;1;1;1;1;1;1;1;1;1;1;1;1;1;1;1;1;1;1;1;1;1;1;1;1;1;1;1;1;1;1;1;1;1;1;1;1;1;1;1;1;1;1;1;1;1;1;1;1;1;1;1;1;1;1;1;1;1;1;1;1;1;1;1;1;1;1;1;1;1;1;1;1;1;1;1;1;1;1;1;1;1;1;1;1;1;1;1;1;1;1;1;1;1;1;1;1;1;1;1;1;1;1;1;1;1;1;1;1;1;1;1;1;1;1;1;1;1;1;1;1;1;1;1;1;1;1;1;1;1;1;1;1;1;1;1;1;1;1;1;1;1;1;1;1;1;1;1;1;1;1;1;1;1;1;1;1;1;1;1;1;1;1;1;1;1;1;1;1;1;1;1;1;1;1;1;1;1;1;1;1;1;1;1;1;1;1;1;1;1;1;1;1;1;1;1;1;1;1;1;1;1;1;1;1;1;1;1;1;1;1;1;1;1;1;1;1;1;1;1;1;1;1;1;1;1;1;1;1;1;1;1;1;1;1;1;1;1;1;1;1;1;1;1;1;1;1;1;1;1;1;1;1;1;1;1;1;1;1;1;1;1;1;1;1;1;1;1;1;1;1;1;1;1;1;1;1;1;1;1;1;1;1;1;1;1;1;1;1;1;1;1;1;1;1;1;1;1;1;1;1;1;1;1;1;1;1;1;1;1;1;1;1;1;1;1;1;1;1;1;1;1;1;1;1;1;1;1;1;1;1;1;1;1;1;1;1;1;1;1;1;1;1;1;1;1;1;1;1;1;1;1;1;1;1;1;1;1;1;1;1;1;1;1;1;1;1;1;1;1;1;1;1;1;1;1;1;1;1;1;1;1;1;1;1;1;1;1;1;1;1;1;1;1;1;1;1;1;1;1;1;1;1;1;1;1;1;1;1;1;1;1;1;1;1;1;1;1;1;1;1;1;1;1;1;1;1;1;1;1;1;1;1;1;1;1;1;1;1;1;1;1;1;1;1;1;1;1;1;1;1;1;1;1;1;1;1;1;1;1;1;1;1;1;1;1;1;1;1;1;1;1;1;1;1;1;1;1;1;1;1;1;1;1;1;1;1;1;1;1;1;1;1;1;1;1;1;1;1;1;1;1;1;1;1;1;1;1;1;1;1;1;1;1;1;1;1;1;1;1;1;1;1;1;1;1;1;1;1;1;1;1;1;1;1;1;1;1;1;1;1;1;1;1;1;1;1;1;1;1;1;1;1;1;1;1;1;1;1;1;1;1;1;1;1;1;1;1;1;1;1;1;1;1;1;1;1;1;1;1;1;1;1;1;1;1;1;1;1;1;1;1;1;1;1;1;1;1;1;1;1;1;1;1;1;1;1;1;1;1;1;1;1;1;1;1;1;1;1;1;1;1;1;1;1;1;1;1;1;1;1;1;1;1;1;1;1;1;1;1;1;1;1;1;1;1;1;1;1;1;1;1;1;1;1;1;1;1;1;1;1;1;1;1;1;1;1;1;1;1;1;1;1;1;1;1;1;1;1;1;1;1;1;1;1;1;1;1;1;1;1;1;1;1;1;1;1;1;1;1;1;1;1;1;1;1;1;1;1;1;1;1;1;1;1;1;1;1;1;1;1;1;1;1;1;1;1;1;1;1;1;1;1;1;1;1;1;1;1;1;1;1;1;1;1;1;1;1;1;1;1;1;1;1;1;1;1;1;1;1;1;1;1;1;1;1;1;1;1;1;1;1;1;1;1;1;1;1;1;1;1;1;1;1;1;1;1;1;1;1;1;1;1;1;1;1;1;1;1;1;1;1;1;1;1;1;1;1;1;1;1;1;1;1;1;1;1;1;1;1;1;1;1;1;1;1;1;1;1;1;1;1;1;1;1;1;1;1;1;1;1;1;1;1;1;1;1;1;1;1;1;1;1;1;1;1;1;1;1;1;1;1;1;1;1;1;1;1;1;1;1;1;1;1;1;1;1;1;1;1;1;1;1;1;1;1;1;1;1;1;1;1;1;1;1;1;1;1;1;1;1;1;1;1;1;1;1;1;1;1;1;1;1;1;1;1;1;1;1;1;1;1;1;1;1;1;1;1;1;1;1;1;1;1;1;1;1;1;1;1;1;1;1;1;1;1;1;1;1;1;1;1;1;1;1;1;1;1;1;1;1;1;1;1;1;1;1;1;1;1;1;1;1;1;1;1;1;1;1;1;1;1;1;1;1;1;1;1;1;1;1;1;1;1;1;1;1;1;1;1;1;1;1;1;1;1;1;1;1;1;1;1;1;1;1;1;1;1;1;1;1;1;1;1;1;1;1;1;1;1;1;1;1;1;1;1;1;1;1;1;1;1;1;1;1;1;1;1;1;1;1;1;1;1;1;1;1;1;1;1;1;1;1;1;1;1;1;1;1;1;1;1;1;1;1;1;1;1;1;1;1;1;1;1;1;1;1;1;1;1;1;1;1;1;1;1;1;1;1;1;1;1;1;1;1;1;1;1;1;1;1;1;1;1;1;1;1;1;1;1;1;1;1;1;1;1;1;1;1;1;1;1;1;1;1;1;1;1;1;1;1;1;1;1;1;1;1;1;1;1;1;1;1;1;1;1;1;1;1;1;1;1;1;1;1;1;1;1;1;1;1;1;1;1;1;1;1;1;1;1;1;1;1;1;1;1;1;1;1;1;1;1;1;1;1;1;1;1;1;1;1;1;1;1;1;1;1;1;1;1;1;1;1;1;1;1;1;1;1;1;1;1;1;1;1;1;1;1;1;1;1;1;1;1;1;1;1;1;1;1;1;1;1;1;1;1;1;1;1;1;1;1;1;1;1;1;1;1;1;1;1;1;1;1;1;1;1;1;1;1;1;1;1;1;1;1;1;1;1;1;1;1;1;1;1;1;1;1;1;1;1;1;1;1;1;1;1;1;1;1;1;1;1;1;1;1;1;1;1;1;1;1;1;1;1;1;1;1;1;1;1;1;1;1;1;1;1;1;1;1;1;1;1;1;1;1;1;1;1;1;1;1;1;1;1;1;1;1;1;1;1;1;1;1;1;1;1;1;1;1;1;1;1;1;1;1;1;1;1;1;1;1;1;1;1;1;1;1;1;1;1;1;1;1;1;1;1;1;1;1;1;1;1;1;1;1;1;1;1;1;1;1;1;1;1;1;1;1;1;1;1;1;1;1;1;1;1;1;1;1;1;1;1;1;1;1;1;1;1;1;1;1;1;1;1;1;1;1;1;1;1;1;1;1;1;1;1;1;1;1;1;1;1;1;1;1;1;1;1;1;1;1;1;1;1;1;1;1;1;1;1;1;1;1;1;1;1;1;1;1;1;1;1;1;1;1;1;1;1;1;1;1;1;1;1;1;1;1;1;1;1;1;1;1;1;1;1;1;1;1;1;1;1;1;1;1;1;1;1;1;1;1;1;1;1;1;1;1;1;1;1;1;1;1;1;1;1;1;1;1;1;1;1;1;1;1;1;1;1;1;1;1;1;1;1;1;1;1;1;1;1;1;1;1;1;1;1;1;1;1;1;1;1;1;1;1;1;1;1;1;1;1;1;1;1;1;1;1;1;1;1;1;1;1;1;1;1;1;1;1;1;1;1;1;1;1;1;1;1;1;1;1;1;1;1;1;1;1;1;1;1;1;1;1;1;1;1;1;1;1;1;1;1;1;1;1;1;1;1;1;1;1;1;1;1;1;1;1;1;1;1;1;1;1;1;1;1;1;1;1;1;1;1;1;1;1;1;1;1;1;1;1;1;1;1;1;1;1;1;1;1;1;1;1;1;1;1;1;1;1;1;1;1;1;1;1;1;1;1;1;1;1;1;1;1;1;1;1;1;1;1;1;1;1;1;1;1;1;1;1;1;1;1;1;1;1;1;1;1;1;1;1;1;1;1;1;1;1;1;1;1;1;1;1;1;1;1;1;1;1;1;1;1;1;1;1;1;1;1;1;1;1;1;1;1;1;1;1;1;1;1;1;1;1;1;1;1;1;1;1;1;1;1;1;1;1;1;1;1;1;1;1;1;1;1;1;1;1;1;1;1;1;1;1;1;1;1;1;1;1;1;1;1;1;1;1;1;1;1;1;1;1;1;1;1;1;1;1;1;1;1;1;1;1;1;1;1;1;1;1;1;1;1;1;1;1;1;1;1;1;1;1;1;1;1;1;1;1;1;1;1;1;1;1;1;1;1;1;1;1;1;1;1;1;1;1;1;1;1;1;1;1;1;1;1;1;1;1;1;1;1;1;1;1;1;1;1;1;1;1;1;1;1;1;1;1;1;1;1;1;1;1;1;1;1;1;1;1;1;1;1;1;1;1;1;1;1;1;1;1;1;1;1;1;1;1;1;1;1;1;1;1;1;1;1;1;1;1;1;1;1;1;1;1;1;1;1;1;1;1;1;1;1;1;1;1;1;1;1;1;1;1;1;1;1;1;1;1;1;1;1;1;1;1;1;1;1;1;1;1;1;1;1;1;1;1;1;1;1;1;1;1;1;1;1;1;1;1;1;1;1;1;1;1;1;1;1;1;1;1;1;1;1;1;1;1;1;1;1;1;1;1;1;1;1;1;1;1;1;1;1;1;1;1;1;1;1;1;1;1;1;1;1;1;1;1;1;1;1;1;1;1;1;1;1;1;1;1;1;1;1;1;1;1;1;1;1;1;1;1;1;1;1;1;1;1;1;1;1;1;1;1;1;1;1;1;1;1;1;1;1;1;1;1;1;1;1;1;1;1;1;1;1;1;1;1;1;1;1;1;1;1;1;1;1;1;1;1;1;1;1;1;1;1;1;1;1;1;1;1;1;1;1;1;1;1;1;1;1;1;1;1;1;1;1;1;1;1;1;1;1;1;1;1;1;1;1;1;1;1;1;1;1;1;1;1;1;1;1;1;1;1;1;1;1;1;1;1;1;1;1;1;1;1;1;1;1;1;1;1;1;1;1;1;1;1;1;1;1;1;1;1;1;1;1;1;1;1;1;1;1;1;1;1;1;1;1;1;1;1;1;1;1;1;1;1;1;1;1;1;1;1;1;1;1;1;1;1;1;1;1;1;1;1;1;1;1;1;1;1;1;1;1;1;1;1;1;1;1;1;1;1;1;1;1;1;1;1;1;1;1;1;1;1;1;1;1;1;1;1;1;1;1;1;1;1;1;1;1;1;1;1;1;1;1;1;1;1;1;1;1;1;1;1;1;1;1;1;1;1;1;1;1;1;1;1;1;1;1;1;1;1;1;1;1;1;1;1;1;1;1;1;1;1;1;1;1;1;1;1;1;1;1;1;1;1;1;1;1;1;1;1;1;1;1;1;1;1;1;1;1;1;1;1;1;1;1;1;1;1;1;1;1;1;1;1;1;1;1;1;1;1;1;1;1;1;1;1;1;1;1;1;1;1;1;1;1;1;1;1;1;1;1;1;1;1;1;1;1;1;1;1;1;1;1;1;1;1;1;1;1;1;1;1;1;1;1;1;1;1;1;1;1;1;1;1;1;1;1;1;1;1;1;1;1;1;1;1;1;1;1;1;1;1;1;1;1;1;1;1;1;1;1;1;1;1;1;1;1;1;1;1;1;1;1;1;1;1;1;1;1;1;1;1;1;1;1;1;1;1;1;1;1;1;1;1;1;1;1;1;1;1;1;1;1;1;1;1;1;1;1;1;1;1;1;1;1;1;1;1;1;1;1;1;1;1;1;1;1;1;1;1;1;1;1;1;1;1;1;1;1;1;1;1;1;1;1;1;1;1;1;1;1;1;1;1;1;1;1;1;1;1;1;1;1;1;1;1;1;1;1;1;1;1;1;1;1;1;1;1;1;1;1;1;1;1;1;1;1;1;1;1;1;1;1;1;1;1;1;1;1;1;1;1;1;1;1;1;1;1;1;1;1;1;1;1;1;1;1;1;1;1;1;1;1;1;1;1;1;1;1;1;1;1;1;1;1;1;1;1;1;1;1;1;1;1;1;1;1;1;1;1;1;1;1;1;1;1;1;1;1;1;1;1;1;1;1;1;1;1;1;1;1;1;1;1;1;1;1;1;1;1;1;1;1;1;1;1;1;1;1;1;1;1;1;1;1;1;1;1;1;1;1;1;1;1;1;1;1;1;1;1;1;1;1;1;1;1;1;1;1;1;1;1;1;1;1;1;1;1;1;1;1;1;1;1;1;1;1;1;1;1;1;1;1;1;1;1;1;1;1;1;1;1;1;1;1;1;1;1;1;1;1;1;1;1;1;1;1;1;1;1;1;1;1;1;1;1;1;1;1;1;1;1;1;1;1;1;1;1;1;1;1;1;1;1;1;1;1;1;1;1;1;1;1;1;1;1;1;1;1;1;1;1;1;1;1;1;1;1;1;1;1;1;1;1;1;1;1;1;1;1;1;1;1;1;1;1;1;1;1;1;1;1;1;1;1;1;1;1;1;1;1;1;1;1;1;1;1;1;1;1;1;1;1;1;1;1;1;1;1;1;1;1;1;1;1;1;1;1;1;1;1;1;1;1;1;1;1;1;1;1;1;1;1;1;1;1;1;1;1;1;1;1;1;1;1;1;1;1;1;1;1;1;1;1;1;1;1;1;1;1;1;1;1;1;1;1;1;1;1;1;1;1;1;1;1;1;1;1;1;1;1;1;1;1;1;1;1;1;1;1;1;1;1;1;1;1;1;1;1;1;1;1;1;1;1;1;1;1;1;1;1;1;1;1;1;1;1;1;1;1;1;1;1;1;1;1;1;1;1;1;1;1;1;1;1;1;1;1;1;1;1;1;1;1;1;1;1;1;1;1;1;1;1;1;1;1;1;1;1;1;1;1;1;1;1;1;1;1;1;1;1;1;1;1;1;1;1;1;1;1;1;1;1;1;1;1;1;1;1;1;1;1;1;1;1;1;1;1;1;1;1;1;1;1;1;1;1;1;1;1;1;1;1;1;1;1;1;1;1;1;1;1;1;1;1;1;1;1;1;1;1;1;1;1;1;1;1;1;1;1;1;1;1;1;1;1;1;1;1;1;1;1;1;1;1;1;1;1;1;1;1;1;1;1;1;1;1;1;1;1;1;1;1;1;1;1;1;1;1;1;1;1;1;1;1;1;1;1;1;1;1;1;1;1;1;1;1;1;1;1;1;1;1;1;1;1;1;1;1;1;1;1;1;1;1;1;1;1;1;1;1;1;1;1;1;1;1;1;1;1;1;1;1;1;1;1;1;1;1;1;1;1;1;1;1;1;1;1;1;1;1;1;1;1;1;1;1;1;1;1;1;1;1;1;1;1;1;1;1;1;1;1;1;1;1;1;1;1;1;1;1;1;1;1;1;1;1;1;1;1;1;1;1;1;1;1;1;1;1;1;1;1;1;1;1;1;1;1;1;1;1;1;1;1;1;1;1;1;1;1;1;1;1;1;1;1;1;1;1;1;1;1;1;1;1;1;1;1;1;1;1;1;1;1;1;1;1;1;1;1;1;1;1;1;1;1;1;1;1;1;1;1;1;1;1;1;1;1;1;1;1;1;1;1;1;1;1;1;1;1;1;1;1;1;1;1;1;1;1;1;1;1;1;1;1;1;1;1;1;1;1;1;1;1;1;1;1;1;1;1;1;1;1;1;1;1;1;1;1;1;1;1;1;1;1;1;1;1;1;1;1;1;1;1;1;1;1;1;1;1;1;1;1;1;1;1;1;1;1;1;1;1;1;1;1;1;1;1;1;1;1;1;1;1;1;1;1;1;1;1;1;1;1;1;1;1;1;1;1;1;1;1;1;1;1;1;1;1;1;1;1;1;1;1;1;1;1;1;1;1;1;1;1;1;1;1;1;1;1;1;1;1;1;1;1;1;1;1;1;1;1;1;1;1;1;1;1;1;1;1;1;1;1;1;1;1;1;1;1;1;1;1;1;1;1;1;1;1;1;1;1;1;1;1;1;1;1;1;1;1;1;1;1;1;1;1;1;1;1;1;1;1;1;1;1;1;1;1;1;1;1;1;1;1;1;1;1;1;1;1;1;1;1;1;1;1;1;1;1;1;1;1;1;1;1;1;1;1;1;1;1;1;1;1;1;1;1;1;1;1;1;1;1;1;1;1;1;1;1;1;1;1;1;1;1;1;1;1;1;1;1;1;1;1;1;1;1;1;1;1;1;1;1;1;1;1;1;1;1;1;1;1;1;1;1;1;1;1;1;1;1;1;1;1;1;1;1;1;1;1;1;1;1;1;1;1;1;1;1;1;1;1;1;1;1;1;1;1;1;1;1;1;1;1;1;1;1;1;1;1;1;1;1;1;1;1;1;1;1;1;1;1;1;1;1;1;1;1;1;1;1;1;1;1;1;1;1;1;1;1;1;1;1;1;1;1;1;1;1;1;1;1;1;1;1;1;1;1;1;1;1;1;1;1;1;1;1;1;1;1;1;1;1;1;1;1;1;1;1;1;1;1;1;1;1;1;1;1;1;1;1;1;1;1;1;1;1;1;1;1;1;1;1;1;1;1;1;1;1;1;1;1;1;1;1;1;1;1;1;1;1;1;1;1;1;1;1;1;1;1;1;1;1;1;1;1;1;1;1;1;1;1;1;1;1;1;1;1;1;1;1;1;1;1;1;1;1;1;1;1;1;1;1;1;1;1;1;1;1;1;1;1;1;1;1;1;1;1;1;1;1;1;1;1;1;1;1;1;1;1;1;1;1;1;1;1;1;1;1;1;1;1;1;1;1;1;1;1;1;1;1;1;1;1;1;1;1;1;1;1;1;1;1;1;1;1;1;1;1;1;1;1;1;1;1;1;1;1;1;1;1;1;1;1;1;1;1;1;1;1;1;1;1;1;1;1;1;1;1;1;1;1;1;1;1;1;1;1;1;1;1;1;1;1;1;1;1;1;1;1;1;1;1;1;1;1;1;1;1;1;1;1;1;1;1;1;1;1;1;1;1;1;1;1;1;1;1;1;1;1;1;1;1;1;1;1;1;1;1;1;1;1;1;1;1;1;1;1;1;1;1;1;1;1;1;1;1;1;1;1;1;1;1;1;1;1;1;1;1;1;1;1;1;1;1;1;1;1;1;1;1;1;1;1;1;1;1;1;1;1;1;1;1;1;1;1;1;1;1;1;1;1;1;1;1;1;1;1;1;1;1;1;1;1;1;1;1;1;1;1;1;1;1;1;1;1;1;1;1;1;1;1;1;1;1;1;1;1;1;1;1;1;1;1;1;1;1;1;1;1;1;1;1;1;1;1;1;1;1;1;1;1;1;1;1;1;1;1;1;1;1;1;1;1;1;1;1;1;1;1;1;1;1;1;1;1;1;1;1;1;1;1;1;1;1;1;1;1;1;1;1;1;1;1;1;1;1;1;1;1;1;1;1;1;1;1;1;1;1;1;1;1;1;1;1;1;1;1;1;1;1;1;1;1;1;1;1;1;1;1;1;1;1;1;1;1;1;1;1;1;1;1;1;1;1;1;1;1;1;1;1;1;1;1;1;1;1;1;1;1;1;1;1;1;1;1;1;1;1;1;1;1;1;1;1;1;1;1;1;1;1;1;1;1;1;1;1;1;1;1;1;1;1;1;1;1;1;1;1;1;1;1;1;1;1;1;1;1;1;1;1;1;1;1;1;1;1;1;1;1;1;1;1;1;1;1;1;1;1;1;1;1;1;1;1;1;1;1;1;1;1;1;1;1;1;1;1;1;1;1;1;1;1;1;1;1;1;1;1;1;1;1;1;1;1;1;1;1;1;1;1;1;1;1;1;1;1;1;1;1;1;1;1;1;1;1;1;1;1;1;1;1;1;1;1;1;1;1;1;1;1;1;1;1;1;1;1;1;1;1;1;1;1;1;1;1;1;1;1;1;1;1;1;1;1;1;1;1;1;1;1;1;1;1;1;1;1;1;1;1;1;1;1;1;1;1;1;1;1;1;1;1;1;1;1;1;1;1;1;1;1;1;1;1;1;1;1;1;1;1;1;1;1;1;1;1;1;1;1;1;1;1;1;1;1;1;1;1;1;1;1;1;1;1;1;1;1;1;1;1;1;1;1;1;1;1;1;1;1;1;1;1;1;1;1;1;1;1;1;1;1;1;1;1;1;1;1;1;1;1;1;1;1;1;1;1;1;1;1;1;1;1;1;1;1;1;1;1;1;1;1;1;1;1;1;1;1;1;1;1;1;1;1;1;1;1;1;1;1;1;1;1;1;1;1;1;1;1;1;1;1;1;1;1;1;1;1;1;1;1;1;1;1;1;1;1;1;1;1;1;1;1;1;1;1;1;1;1;1;1;1;1;1;1;1;1;1;1;1;1;1;1;1;1;1;1;1;1;1;1;1;1;1;1;1;1;1;1;1;1;1;1;1;1;1;1;1;1;1;1;1;1;1;1;1;1;1;1;1;1;1;1;1;1;1;1;1;1;1;1;1;1;1;1;1;1;1;1;1;1;1;1;1;1;1;1;1;1;1;1;1;1;1;1;1;1;1;1;1;1;1;1;1;1;1;1;1;1;1;1;1;1;1;1;1;1;1;1;1;1;1;1;1;1;1;1;1;1;1;1;1;1;1;1;1;1;1;1;1;1;1;1;1;1;1;1;1;1;1;1;1;1;1;1;1;1;1;1;1;1;1;1;1;1;1;1;1;1;1;1;1;1;1;1;1;1;1;1;1;1;1;1;1;1;1;1;1;1;1;1;1;1;1;1;1;1;1;1;1;1;1;1;1;1;1;1;1;1;1;1;1;1;1;1;1;1;1;1;1;1;1;1;1;1;1;1;1;1;1;1;1;1;1;1;1;1;1;1;1;1;1;1;1;1;1;1;1;1;1;1;1;1;1;1;1;1;1;1;1;1;1;1;1;1;1;1;1;1;1;1;1;1;1;1;1;1;1;1;1;1;1;1;1;1;1;1;1;1;1;1;1;1;1;1;1;1;1;1;1;1;1;1;1;1;1;1;1;1;1;1;1;1;1;1;1;1;1;1;1;1;1;1;1;1;1;1;1;1;1;1;1;1;1;1;1;1;1;1;1;1;1;1;1;1;1;1;1;1;1;1;1;1;1;1;1;1;1;1;1;1;1;1;1;1;1;1;1;1;1;1;1;1;1;1;1;1;1;1;1;1;1;1;1;1;1;1;1;1;1;1;1;1;1;1;1;1;1;1;1;1;1;1;1;1;1;1;1;1;1;1;1;1;1;1;1;1;1;1;1;1;1;1;1;1;1;1;1;1;1;1;1;1;1;1;1;1;1;1;1;1;1;1;1;1;1;1;1;1;1;1;1;1;1;1;1;1;1;1;1;1;1;1;1;1;1;1;1;1;1;1;1;1;1;1;1;1;1;1;1;1;1;1;1;1;1;1;1;1;1;1;1;1;1;1;1;1;1;1;1;1;1;1;1;1;1;1;1;1;1;1;1;1;1;1;1;1;1;1;1;1;1;1;1;1;1;1;1;1;1;1;1;1;1;1;1;1;1;1;1;1;1;1;1;1;1;1;1;1;1;1;1;1;1;1;1;1;1;1;1;1;1;1;1;1;1;1;1;1;1;1;1;1;1;1;1;1;1;1;1;1;1;1;1;1;1;1;1;1;1;1;1;1;1;1;1;1;1;1;1;1;1;1;1;1;1;1;1;1;1;1;1;1;1;1;1;1;1;1;1;1;1;1;1;1;1;1;1;1;1;1;1;1;1;1;1;1;1;1;1;1;1;1;1;1;1;1;1;1;1;1;1;1;1;1;1;1;1;1;1;1;1;1;1;1;1;1;1;1;1;1;1;1;1;1;1;1;1;1;1;1;1;1;1;1;1;1;1;1;1;1;1;1;1;1;1;1;1;1;1;1;1;1;1;1;1;1;1;1;1;1;1;1;1;1;1;1;1;1;1;1;1;1;1;1;1;1;1;1;1;1;1;1;1;1;1;1;1;1;1;1;1;1;1;1;1;1;1;1;1;1;1;1;1;1;1;1;1;1;1;1;1;1;1;1;1;1;1;1;1;1;1;1;1;1;1;1;1;1;1;1;1;1;1;1;1;1;1;1;1;1;1;1;1;1;1;1;1;1;1;1;1;1;1;1;1;1;1;1;1;1;1;1;1;1;1;1;1;1;1;1;1;1;1;1;1;1;1;1;1;1;1;1;1;1;1;1;1;1;1;1;1;1;1;1;1;1;1;1;1;1;1;1;1;1;1;1;1;1;1;1;1;1;1;1;1;1;1;1;1;1;1;1;1;1;1;1;1;1;1;1;1;1;1;1;1;1;1;1;1;1;1;1;1;1;1;1;1;1;1;1;1;1;1;1;1;1;1;1;1;1;1;1;1;1;1;1;1;1;1;1;1;1;1;1;1;1;1;1;1;1;1;1;1;1;1;1;1;1;1;1;1;1;1;1;1;1;1;1;1;1;1;1;1;1;1;1;1;1;1;1;1;1;1;1;1;1;1;1;1;1;1;1;1;1;1;1;1;1;1;1;1;1;1;1;1;1;1;1;1;1;1;1;1;1;1;1;1;1;1;1;1;1;1;1;1;1;1;1;1;1;1;1;1;1;1;1;1;1;1;1;1;1;1;1;1;1;1;1;1;1;1;1;1;1;1;1;1;1;1;1;1;1;1;1;1;1;1;1;1;1;1;1;1;1;1;1;1;1;1;1;1;1;1;1;1;1;1;1;1;1;1;1;1;1;1;1;1;1;1;1;1;1;1;1;1;1;1;1;1;1;1;1;1;1;1;1;1;1;1;1;1;1;1;1;1;1;1;1;1;1;1;1;1;1;1;1;1;1;1;1;1;1;1;1;1;1;1;1;1;1;1;1;1;1;1;1;1;1;1;1;1;1;1;1;1;1;1;1;1;1;1;1;1;1;1;1;1;1;1;1;1;1;1;1;1;1;1;1;1;1;1;1;1;1;1;1;1;1;1;1;1;1;1;1;1;1;1;1;1;1;1;1;1;1;1;1;1;1;1;1;1;1;1;1;1;1;1;1;1;1;1;1;1;1;1;1;1;1;1;1;1;1;1;1;1;1;1;1;1;1;1;1;1;1;1;1;1;1;1;1;1;1;1;1;1;1;1;1;1;1;1;1;1;1;1;1;1;1;1;1;1;1;1;1;1;1;1;1;1;1;1;1;1;1;1;1;1;1;1;1;1;1;1;1;1;1;1;1;1;1;1;1;1;1;1;1;1;1;1;1;1;1;1;1;1;1;1;1;1;1;1;1;1;1;1;1;1;1;1;1;1;1;1;1;1;1;1;1;1;1;1;1;1;1;1;1;1;1;1;1;1;1;1;1;1;1;1;1;1;1;1;1;1;1;1;1;1;1;1;1;1;1;1;1;1;1;1;1;1;1;1;1;1;1;1;1;1;1;1;1;1;1;1;1;1;1;1;1;1;1;1;1;1;1;1;1;1;1;1;1;1;1;1;1;1;1;1;1;1;1;1;1;1;1;1;1;1;1;1;1;1;1;1;1;1;1;1;1;1;1;1;1;1;1;1;1;1;1;1;1;1;1;1;1;1;1;1;1;1;1;1;1;1;1;1;1;1;1;1;1;1;1;1;1;1;1;1;1;1;1;1;1;1;1;1;1;1;1;1;1;1;1;1;1;1;1;1;1;1;1;1;1;1;1;1;1;1;1;1;1;1;1;1;1;1;1;1;1;1;1;1;1;1;1;1;1;1;1;1;1;1;1;1;1;1;1;1;1;1;1;1;1;1;1;1;1;1;1;1;1;1;1;1;1;1;1;1;1;1;1;1;1;1;1;1;1;1;1;1;1;1;1;1;1;1;1;1;1;1;1;1;1;1;1;1;1;1;1;1;1;1;1;1;1;1;1;1;1;1;1;1;1;1;1;1;1;1;1;1;1;1;1;1;1;1;1;1;1;1;1;1;1;1;1;1;1;1;1;1;1;1;1;1;1;1;1;1;1;1;1;1;1;1;1;1;1;1;1;1;1;1;1;1;1;1;1;1;1;1;1;1;1;1;1;1;1;1;1;1;1;1;1;1;1;1;1;1;1;1;1;1;1;1;1;1;1;1;1;1;1;1;1;1;1;1;1;1;1;1;1;1;1;1;1;1;1;1;1;1;1;1;1;1;1;1;1;1;1;1;1;1;1;1;1;1;1;1;1;1;1;1;1;1;1;1;1;1;1;1;1;1;1;1;1;1;1;1;1;1;1;1;1;1;1;1;1;1;1;1;1;1;1;1;1;1;1;1;1;1;1;1;1;1;1;1;1;1;1;1;1;1;1;1;1;1;1;1;1;1;1;1;1;1;1;1;1;1;1;1;1;1;1;1;1;1;1;1;1;1;1;1;1;1;1;1;1;1;1;1;1;1;1;1;1;1;1;1;1;1;1;1;1;1;1;1;1;1;1;1;1;1;1;1;1;1;1;1;1;1;1;1;1;1;1;1;1;1;1;1;1;1;1;1;1;1;1;1;1;1;1;1;1;1;1;1;1;1;1;1;1;1;1;1;1;1;1;1;1;1;1;1;1;1;1;1;1;1;1;1;1;1;1;1;1;1;1;1;1;1;1;1;1;1;1;1;1;1;1;1;1;1;1;1;1;1;1;1;1;1;1;1;1;1;1;1;1;1;1;1;1;1;1;1;1;1;1;1;1;1;1;1;1;1;1;1;1;1;1;1;1;1;1;1;1;1;1;1;1;1;1;1;1;1;1;1;1;1;1;1;1;1;1;1;1;1;1;1;1;1;1;1;1;1;1;1;1;1;1;1;1;1;1;1;1;1;1;1;1;1;1;1;1;1;1;1;1;1;1;1;1;1;1;1;1;1;1;1;1;1;1;1;1;1;1;1;1;1;1;1;1;1;1;1;1;1;1;1;1;1;1;1;1;1;1;1;1;1;1;1;1;1;1;1;1;1;1;1;1;1;1;1;1;1;1;1;1;1;1;1;1;1;1;1;1;1;1;1;1;1;1;1;1;1;1;1;1;1;1;1;1;1;1;1;1;1;1;1;1;1;1;1;1;1;1;1;1;1;1;1;1;1;1;1;1;1;1;1;1;1;1;1;1;1;1;1;1;1;1;1;1;1;1;1;1;1;1;1;1;1;1;1;1;1;1;1;1;1;1;1;1;1;1;1;1;1;1;1;1;1;1;1;1;1;1;1;1;1;1;1;1;1;1;1;1;1;1;1;1;1;1;1;1;1;1;1;1;1;1;1;1;1;1;1;1;1;1;1;1;1;1;1;1;1;1;1;1;1;1;1;1;1;1;1;1;1;1;1;1;1;1;1;1;1;1;1;1;1;1;1;1;1;1;1;1;1;1;1;1;1;1;1;1;1;1;1;1;1;1;1;1;1;1;1;1;1;1;1;1;1;1;1;1;1;1;1;1;1;1;1;1;1;1;1;1;1;1;1;1;1;1;1;1;1;1;1;1;1;1;1;1;1;1;1;1;1;1;1;1;1;1;1;1;1;1;1;1;1;1;1;1;1;1;1;1;1;1;1;1;1;1;1;1;1;1;1;1;1;1;1;1;1;1;1;1;1;1;1;1;1;1;1;1;1;1;1;1;1;1;1;1;1;1;1;1;1;1;1;1;1;1;1;1;1;1;1;1;1;1;1;1;1;1;1;1;1;1;1;1;1;1;1;1;1;1;1;1;1;1;1;1;1;1;1;1;1;1;1;1;1;1;1;1;1;1;1;1;1;1;1;1;1;1;1;1;1;1;1;1;1;1;1;1;1;1;1;1;1;1;1;1;1;1;1;1;1;1;1;1;1;1;1;1;1;1;1;1;1;1;1;1;1;1;1;1;1;1;1;1;1;1;1;1;1;1;1;1;1;1;1;1;1;1;1;1;1;1;1;1;1;1;1;1;1;1;1;1;1;1;1;1;1;1;1;1;1;1;1;1;1;1;1;1;1;1;1;1;1;1;1;1;1;1;1;1;1;1;1;1;1;1;1;1;1;1;1;1;1;1;1;1;1;1;1;1;1;1;1;1;1;1;1;1;1;1;1;1;1;1;1;1;1;1;1;1;1;1;1;1;1;1;1;1;1;1;1;1;1;1;1;1;1;1;1;1;1;1;1;1;1;1;1;1;1;1;1;1;1;1;1;1;1;1;1;1;1;1;1;1;1;1;1;1;1;1;1;1;1;1;1;1;1;1;1;1;1;1;1;1;1;1;1;1;1;1;1;1;1;1;1;1;1;1;1;1;1;1;1;1;1;1;1;1;1;1;1;1;1;1;1;1;1;1;1;1;1;1;1;1;1;1;1;1;1;1;1;1;1;1;1;1;1;1;1;1;1;1;1;1;1;1;1;1;1;1;1;1;1;1;1;1;1;1;1;1;1;1;1;1;1;1;1;1;1;1;1;1;1;1;1;1;1;1;1;1;1;1;1;1;1;1;1;1;1;1;1;1;1;1;1;1;1;1;1;1;1;1;1;1;1;1;1;1;1;1;1;1;1;1;1;1;1;1;1;1;1;1;1;1;1;1;1;1;1;1;1;1;1;1;1;1;1;1;1;1;1;1;1;1;1;1;1;1;1;1;1;1;1;1;1;1;1;1;1;1;1;1;1;1;1;1;1;1;1;1;1;1;1;1;1;1;1;1;1;1;1;1;1;1;1;1;1;1;1;1;1;1;1;1;1;1;1;1;1;1;1;1;1;1;1;1;1;1;1;1;1;1;1;1;1;1;1;1;1;1;1;1;1;1;1;1;1;1;1;1;1;1;1;1;1;1;1;1;1;1;1;1;1;1;1;1;1;1;1;1;1;1;1;1;1;1;1;1;1;1;1;1;1;1;1;1;1;1;1;1;1;1;1;1;1;1;1;1;1;1;1;1;1;1;1;1;1;1;1;1;1;1;1;1;1;1;1;1;1;1;1;1;1;1;1;1;1;1;1;1;1;1;1;1;1;1;1;1;1;1;1;1;1;1;1;1;1;1;1;1;1;1;1;1;1;1;1;1;1;1;1;1;1;1;1;1;1;1;1;1;1;1;1;1;1;1;1;1;1;1;1;1;1;1;1;1;1;1;1;1;1;1;1;1;1;1;1;1;1;1;1;1;1;1;1;1;1;1;1;1;1;1;1;1;1;1;1;1;1;1;1;1;1;1;1;1;1;1;1;1;1;1;1;1;1;1;1;1;1;1;1;1;1;1;1;1;1;1;1;1;1;1;1;1;1;1;1;1;1;1;1;1;1;1;1;1;1;1;1;1;1;1;1;1;1;1;1;1;1;1;1;1;1;1;1;1;1;1;1;1;1;1;1;1;1;1;1;1;1;1;1;1;1;1;1;1;1;1;1;1;1;1;1;1;1;1;1;1;1;1;1;1;1;1;1;1;1;1;1;1;1;1;1;1;1;1;1;1;1;1;1;1;1;1;1;1;1;1;1;1;1;1;1;1;1;1;1;1;1;1;1;1;1;1;1;1;1;1;1;1;1;1;1;1;1;1;1;1;1;1;1;1;1;1;1;1;1;1;1;1;1;1;1;1;1;1;1;1;1;1;1;1;1;1;1;1;1;1;1;1;1;1;1;1;1;1;1;1;1;1;1;1;1;1;1;1;1;1;1;1;1;1;1;1;1;1;1;1;1;1;1;1;1;1;1;1;1;1;1;1;1;1;1;1;1;1;1;1;1;1;1;1;1;1;1;1;1;1;1;1;1;1;1;1;1;1;1;1;1;1;1;1;1;1;1;1;1;1;1;1;1;1;1;1;1;1;1;1;1;1;1;1;1;1;1;1;1;1;1;1;1;1;1;1;1;1;1;1;1;1;1;1;1;1;1;1;1;1;1;1;1;1;1;1;1;1;1;1;1;1;1;1;1;1;1;1;1;1;1;1;1;1;1;1;1;1;1;1;1;1;1;1;1;1;1;1;1;1;1;1;1;1;1;1;1;1;1;1;1;1;1;1;1;1;1;1;1;1;1;1;1;1;1;1;1;1;1;1;1;1;1;1;1;1;1;1;1;1;1;1;1;1;1;1;1;1;1;1;1;1;1;1;1;1;1;1;1;1;1;1;1;1;1;1;1;1;1;1;1;1;1;1;1;1;1;1;1;1;1;1;1;1;1;1;1;1;1;1;1;1;1;1;1;1;1;1;1;1;1;1;1;1;1;1;1;1;1;1;1;1;1;1;1;1;1;1;1;1;1;1;1;1;1;1;1;1;1;1;1;1;1;1;1;1;1;1;1;1;1;1;1;1;1;1;1;1;1;1;1;1;1;1;1;1;1;1;1;1;1;1;1;1;1;1;1;1;1;1;1;1;1;1;1;1;1;1;1;1;1;1;1;1;1;1;1;1;1;1;1;1;1;1;1;1;1;1;1;1;1;1;1;1;1;1;1;1;1;1;1;1;1;1;1;1;1;1;1;1;1;1;1;1;1;1;1;1;1;1;1;1;1;1;1;1;1;1;1;1;1;1;1;1;1;1;1;1;1;1;1;1;1;1;1;1;1;1;1;1;1;1;1;1;1;1;1;1;1;1;1;1;1;1;1;1;1;1;1;1;1;1;1;1;1;1;1;1;1;1;1;1;1;1;1;1;1;1;1;1;1;1;1;1;1;1;1;1;1;1;1;1;1;1;1;1;1;1;1;1;1;1;1;1;1;1;1;1;1;1;1;1;1;1;1;1;1;1;1;1;1;1;1;1;1;1;1;1;1;1;1;1;1;1;1;1;1;1;1;1;1;1;1;1;1;1;1;1;1;1;1;1;1;1;1;1;1;1;1;1;1;1;1;1;1;1;1;1;1;1;1;1;1;1;1;1;1;1;1;1;1;1;1;1;1;1;1;1;1;1;1;1;1;1;1;1;1;1;1;1;1;1;1;1;1;1;1;1;1;1;1;1;1;1;1;1;1;1;1;1;1;1;1;1;1;1;1;1;1;1;1;1;1;1;1;1;1;1;1;1;1;1;1;1;1;1;1;1;1;1;1;1;1;1;1;1;1;1;1;1;1;1;1;1;1;1;1;1;1;1;1;1;1;1;1;1;1;1;1;1;1;1;1;1;1;1;1;1;1;1;1;1;1;1;1;1;1;1;1;1;1;1;1;1;1;1;1;1;1;1;1;1;1;1;1;1;1;1;1;1;1;1;1;1;1;1;1;1;1;1;1;1;1;1;1;1;1;1;1;1;1;1;1;1;1;1;1;1;1;1;1;1;1;1;1;1;1;1;1;1;1;1;1;1;1;1;1;1;1;1;1;1;1;1;1;1;1;1;1;1;1;1;1;1;1;1;1;1;1;1;1;1;1;1;1;1;1;1;1;1;1;1;1;1;1;1;1;1;1;1;1;1;1;1;1;1;1;1;1;1;1;1;1;1;1;1;1;1;1;1;1;1;1;1;1;1;1;1;1;1;1;1;1;1;1;1;1;1;1;1;1;1;1;1;1;1;1;1;1;1;1;1;1;1;1;1;1;1;1;1;1;1;1;1;1;1;1;1;1;1;1;1;1;1;1;1;1;1;1;1;1;1;1;1;1;1;1;1;1;1;1;1;1;1;1;1;1;1;1;1;1;1;1;1;1;1;1;1;1;1;1;1;1;1;1;1;1;1;1;1;1;1;1;1;1;1;1;1;1;1;1;1;1;1;1;1;1;1;1;1;1;1;1;1;1;1;1;1;1;1;1;1;1;1;1;1;1;1;1;1;1;1;1;1;1;1;1;1;1;1;1;1;1;1;1;1;1;1;1;1;1;1;1;1;1;1;1;1;1;1;1;1;1;1;1;1;1;1;1;1;1;1;1;1;1;1;1;1;1;1;1;1;1;1;1;1;1;1;1;1;1;1;1;1;1;1;1;1;1;1;1;1;1;1;1;1;1;1;1;1;1;1;1;1;1;1;1;1;1;1;1;1;1;1;1;1;1;1;1;1;1;1;1;1;1;1;1;1;1;1;1;1;1;1;1;1;1;1;1;1;1;1;1;1;1;1;1;1;1;1;1;1;1;1;1;1;1;1;1;1;1;1;1;1;1;1;1;1;1;1;1;1;1;1;1;1;1;1;1;1;1;1;1;1;1;1;1;1;1;1;1;1;1;1;1;1;1;1;1;1;1;1;1;1;1;1;1;1;1;1;1;1;1;1;1;1;1;1;1;1;1;1;1;1;1;1;1;1;1;1;1;1;1;1;1;1;1;1;1;1;1;1;1;1;1;1;1;1;1;1;1;1;1;1;1;1;1;1;1;1;1;1;1;1;1;1;1;1;1;1;1;1;1;1;1;1;1;1;1;1;1;1;1;1;1;1;1;1;1;1;1;1;1;1;1;1;1;1;1;1;1;1;1;1;1;1;1;1;1;1;1;1;1;1;1;1;1;1;1;1;1;1;1;1;1;1;1;1;1;1;1;1;1;1;1;1;1;1;1;1;1;1;1;1;1;1;1;1;1;1;1;1;1;1;1;1;1;1;1;1;1;1;1;1;1;1;1;1;1;1;1;1;1;1;1;1;1;1;1;1;1;1;1;1;1;1;1;1;1;1;1;1;1;1;1;1;1;1;1;1;1;1;1;1;1;1;1;1;1;1;1;1;1;1;1;1;1;1;1;1;1;1;1;1;1;1;1;1;1;1;1;1;1;1;1;1;1;1;1;1;1;1;1;1;1;1;1;1;1;1;1;1;1;1;1;1;1;1;1;1;1;1;1;1;1;1;1;1;1;1;1;1;1;1;1;1;1;1;1;1;1;1;1;1;1;1;1;1;1;1;1;1;1;1;1;1;1;1;1;1;1;1;1;1;1;1;1;1;1;1;1;1;1;1;1;1;1;1;1;1;1;1;1;1;1;1;1;1;1;1;1;1;1;1;1;1;1;1;1;1;1;1;1;1;1;1;1;1;1;1;1;1;1;1;1;1;1;1;1;1;1;1;1;1;1;1;1;1;1;1;1;1;1;1;1;1;1;1;1;1;1;1;1;1;1;1;1;1;1;1;1;1;1;1;1;1;1;1;1;1;1;1;1;1;1;1;1;1;1;1;1;1;1;1;1;1;1;1;1;1;1;1;1;1;1;1;1;1;1;1;1;1;1;1;1;1;1;1;1;1;1;1;1;1;1;1;1;1;1;1;1;1;1;1;1;1;1;1;1;1;1;1;1;1;1;1;1;1;1;1;1;1;1;1;1;1;1;1;1;1;1;1;1;1;1;1;1;1;1;1;1;1;1;1;1;1;1;1;1;1;1;1;1;1;1;1;1;1;1;1;1;1;1;1;1;1;1;1;1;1;1;1;1;1;1;1;1;1;1;1;1;1;1;1;1;1;1;1;1;1;1;1;1;1;1;1;1;1;1;1;1;1;1;1;1;1;1;1;1;1;1;1;1;1;1;1;1;1;1;1;1;1;1;1;1;1;1;1;1;1;1;1;1;1;1;1;1;1;1;1;1;1;1;1;1;1;1;1;1;1;1;1;1;1;1;1;1;1;1;1;1;1;1;1;1;1;1;1;1;1;1;1;1;1;1;1;1;1;1;1;1;1;1;1;1;1;1;1;1;1;1;1;1;1;1;1;1;1;1;1;1;1;1;1;1;1;1;1;1;1;1;1;1;1;1;1;1;1;1;1;1;1;1;1;1;1;1;1;1;1;1;1;1;1;1;1;1;1;1;1;1;1;1;1;1;1;1;1;1;1;1;1;1;1;1;1;1;1;1;1;1;1;1;1;1;1;1;1;1;1;1;1;1;1;1;1;1;1;1;1;1;1;1;1;1;1;1;1;1;1;1;1;1;1;1;1;1;1;1;1;1;1;1;1;1;1;1;1;1;1;1;1;1;1;1;1;1;1;1;1;1;1;1;1;1;1;1;1;1;1;1;1;1;1;1;1;1;1;1;1;1;1;1;1;1;1;1;1;1;1;1;1;1;1;1;1;1;1;1;1;1;1;1;1;1;1;1;1;1;1;1;1;1;1;1;1;1;1;1;1;1;1;1;1;1;1;1;1;1;1;1;1;1;1;1;1;1;1;1;1;1;1;1;1;1;1;1;1;1;1;1;1;1;1;1;1;1;1;1;1;1;1;1;1;1;1;1;1;1;1;1;1;1;1;1;1;1;1;1;1;1;1;1;1;1;1;1;1;1;1;1;1;1;1;1;1;1;1;1;1;1;1;1;1;1;1;1;1;1;1;1;1;1;1;1;1;1;1;1;1;1;1;1;1;1;1;1;1;1;1;1;1;1;1;1;1;1;1;1;1;1;1;1;1;1;1;1;1;1;1;1;1;1;1;1;1;1;1;1;1;1;1;1;1;1;1;1;1;1;1;1;1;1;1;1;1;1;1;1;1;1;1;1;1;1;1;1;1;1;1;1;1;1;1;1;1;1;1;1;1;1;1;1;1;1;1;1;1;1;1;1;1;1;1;1;1;1;1;1;1;1;1;1;1;1;1;1;1;1;1;1;1;1;1;1;1;1;1;1;1;1;1;1;1;1;1;1;1;1;1;1;1;1;1;1;1;1;1;1;1;1;1;1;1;1;1;1;1;1;1;1;1;1;1;1;1;1;1;1;1;1;1;1;1;1;1;1;1;1;1;1;1;1;1;1;1;1;1;1;1;1;1;1;1;1;1;1;1;1;1;1;1;1;1;1;1;1;1;1;1;1;1;1;1;1;1;1;1;1;1;1;1;1;1;1;1;1;1;1;1;1;1;1;1;1;1;1;1;1;1;1;1;1;1;1;1;1;1;1;1;1;1;1;1;1;1;1;1;1;1;1;1;1;1;1;1;1;1;1;1;1;1;1;1;1;1;1;1;1;1;1;1;1;1;1;1;1;1;1;1;1;1;1;1;1;1;1;1;1;1;1;1;1;1;1;1;1;1;1;1;1;1;1;1;1;1;1;1;1;1;1;1;1;1;1;1;1;1;1;1;1;1;1;1;1;1;1;1;1;1;1;1;1;1;1;1;1;1;1;1;1;1;1;1;1;1;1;1;1;1;1;1;1;1;1;1;1;1;1;1;1;1;1;1;1;1;1;1;1;1;1;1;1;1;1;1;1;1;1;1;1;1;1;1;1;1;1;1;1;1;1;1;1;1;1;1;1;1;1;1;1;1;1;1;1;1;1;1;1;1;1;1;1;1;1;1;1;1;1;1;1;1;1;1;1;1;1;1;1;1;1;1;1;1;1;1;1;1;1;1;1;1;1;1;1;1;1;1;1;1;1;1;1;1;1;1;1;1;1;1;1;1;1;1;1;1;1;1;1;1;1;1;1;1;1;1;1;1;1;1;1;1;1;1;1;1;1;1;1;1;1;1;1;1;1;1;1;1;1;1;1;1;1;1;1;1;1;1;1;1;1;1;1;1;1;1;1;1;1;1;1;1;1;1;1;1;1;1;1;1;1;1;1;1;1;1;1;1;1;1;1;1;1;1;1;1;1;1;1;1;1;1;1;1;1;1;1;1;1;1;1;1;1;1;1;1;1;1;1;1;1;1;1;1;1;1;1;1;1;1;1;1;1;1;1;1;1;1;1;1;1;1;1;1;1;1;1;1;1;1;1;1;1;1;1;1;1;1;1;1;1;1;1;1;1;1;1;1;1;1;1;1;1;1;1;1;1;1;1;1;1;1;1;1;1;1;1;1;1;1;1;1;1;1;1;1;1;1;1;1;1;1;1;1;1;1;1;1;1;1;1;1;1;1;1;1;1;1;1;1;1;1;1;1;1;1;1;1;1;1;1;1;1;1;1;1;1;1;1;1;1;1;1;1;1;1;1;1;1;1;1;1;1;1;1;1;1;1;1;1;1;1;1;1;1;1;1;1;1;1;1;1;1;1;1;1;1;1;1;1;1;1;1;1;1;1;1;1;1;1;1;1;1;1;1;1;1;1;1;1;1;1;1;1;1;1;1;1;1;1;1;1;1;1;1;1;1;1;1;1;1;1;1;1;1;1;1;1;1;1;1;1;1;1;1;1;1;1;1;1;1;1;1;1;1;1;1;1;1;1;1;1;1;1;1;1;1;1;1;1;1;1;1;1;1;1;1;1;1;1;1;1;1;1;1;1;1;1;1;1;1;1;1;1;1;1;1;1;1;1;1;1;1;1;1;1;1;1;1;1;1;1;1;1;1;1;1;1;1;1;1;1;1;1;1;1;1;1;1;1;1;1;1;1;1;1;1;1;1;1;1;1;1;1;1;1;1;1;1;1;1;1;1;1;1;1;1;1;1;1;1;1;1;1;1;1;1;1;1;1;1;1;1;1;1;1;1;1;1;1;1;1;1;1;1;1;1;1;1;1;1;1;1;1;1;1;1;1;1;1;1;1;1;1;1;1;1;1;1;1;1;1;1;1;1;1;1;1;1;1;1;1;1;1;1;1;1;1;1;1;1;1;1;1;1;1;1;1;1;1;1;1;1;1;1;1;1;1;1;1;1;1;1;1;1;1;1;1;1;1;1;1;1;1;1;1;1;1;1;1;1;1;1;1;1;1;1;1;1;1;1;1;1;1;1;1;1;1;1;1;1;1;1;1;1;1;1;1;1;1;1;1;1;1;1;1;1;1;1;1;1;1;1;1;1;1;1;1;1;1;1;1;1;1;1;1;1;1;1;1;1;1;1;1;1;1;1;1;1;1;1;1;1;1;1;1;1;1;1;1;1;1;1;1;1;1;1;1;1;1;1;1;1;1;1;1;1;1;1;1;1;1;1;1;1;1;1;1;1;1;1;1;1;1;1;1;1;1;1;1;1;1;1;1;1;1;1;1;1;1;1;1;1;1;1;1;1;1;1;1;1;1;1;1;1;1;1;1;1;1;1;1;1;1;1;1;1;1;1;1;1;1;1;1;1;1;1;1;1;1;1;1;1;1;1;1;1;1;1;1;1;1;1;1;1;1;1;1;1;1;1;1;1;1;1;1;1;1;1;1;1;1;1;1;1;1;1;1;1;1;1;1;1;1;1;1;1;1;1;1;1;1;1;1;1;1;1;1;1;1;1;1;1;1;1;1;1;1;1;1;1;1;1;1;1;1;1;1;1;1;1;1;1;1;1;1;1;1;1;1;1;1;1;1;1;1;1;1;1;1;1;1;1;1;1;1;1;1;1;1;1;1;1;1;1;1;1;1;1;1;1;1;1;1;1;1;1;1;1;1;1;1;1;1;1;1;1;1;1;1;1;1;1;1;1;1;1;1;1;1;1;1;1;1;1;1;1;1;1;1;1;1;1;1;1;1;1;1;1;1;1;1;1;1;1;1;1;1;1;1;1;1;1;1;1;1;1;1;1;1;1;1;1;1;1;1;1;1;1;1;1;1;1;1;1;1;1;1;1;1;1;1;1;1;1;1;1;1;1;1;1;1;1;1;1;1;1;1;1;1;1;1;1;1;1;1;1;1;1;1;1;1;1;1;1;1;1;1;1;1;1;1;1;1;1;1;1;1;1;1;1;1;1;1;1;1;1;1;1;1;1;1;1;1;1;1;1;1;1;1;1;1;1;1;1;1;1;1;1;1;1;1;1;1;1;1;1;1;1;1;1;1;1;1;1;1;1;1;1;1;1;1;1;1;1;1;1;1;1;1;1;1;1;1;1;1;1;1;1;1;1;1;1;1;1;1;1;1;1;1;1;1;1;1;1;1;1;1;1;1;1;1;1;1;1;1;1;1;1;1;1;1;1;1;1;1;1;1;1;1;1;1;1;1;1;1;1;1;1;1;1;1;1;1;1;1;1;1;1;1;1;1;1;1;1;1;1;1;1;1;1;1;1;1;1;1;1;1;1;1;1;1;1;1;1;1;1;1;1;1;1;1;1;1;1;1;1;1;1;1;1;1;1;1;1;1;1;1;1;1;1;1;1;1;1;1;1;1;1;1;1;1;1;1;1;1;1;1;1;1;1;1;1;1;1;1;1;1;1;1;1;1;1;1;1;1;1;1;1;1;1;1;1;1;1;1;1;1;1;1;1;1;1;1;1;1;1;1;1;1;1;1;1;1;1;1;1;1;1;1;1;1;1;1;1;1;1;1;1;1;1;1;1;1;1;1;1;1;1;1;1;1;1;1;1;1;1;1;1;1;1;1;1;1;1;1;1;1;1;1;1;1;1;1;1;1;1;1;1;1;1;1;1;1;1;1;1;1;1;1;1;1;1;1;1;1;1;1;1;1;1;1;1;1;1;1;1;1;1;1;1;1;1;1;1;1;1;1;1;1;1;1;1;1;1;1;1;1;1;1;1;1;1;1;1;1;1;1;1;1;1;1;1;1;1;1;1;1;1;1;1;1;1;1;1;1;1;1;1;1;1;1;1;1;1;1;1;1;1;1;1;1;1;1;1;1;1;1;1;1;1;1;1;1;1;1;1;1;1;1;1;1;1;1;1;1;1;1;1;1;1;1;1;1;1;1;1;1;1;1;1;1;1;1;1;1;1;1;1;1;1;1;1;1;1;1;1;1;1;1;1;1;1;1;1;1;1;1;1;1;1;1;1;1;1;1;1;1;1;1;1;1;1;1;1;1;1;1;1;1;1;1;1;1;1;1;1;1;1;1;1;1;1;1;1;1;1;1;1;1;1;1;1;1;1;1;1;1;1;1;1;1;1;1;1;1;1;1;1;1;1;1;1;1;1;1;1;1;1;1;1;1;1;1;1;1;1;1;1;1;1;1;1;1;1;1;1;1;1;1;1;1;1;1;1;1;1;1;1;1;1;1;1;1;1;1;1;1;1;1;1;1;1;1;1;1;1;1;1;1;1;1;1;1;1;1;1;1;1;1;1;1;1;1;1;1;1;1;1;1;1;1;1;1;1;1;1;1;1;1;1;1;1;1;1;1;1;1;1	8912877;21757935;3014072;3061933;3064838;3082592;3103263;3125745;3139687;3146580;3161586;3169264;3180663;3181025;3194796;3199784;3254128;3263609;3286746;3289486;3295033;3309968;3354518;3419281;3426712;3429013;3429833;3432730;3432827;3436292;3441369;344918
Ala_tRNA	tRNA_3099	Transfer_RNA_gene_from_tRNAScan	tRNA	1;1;1;1;1;1;1;1;1;1;1;1;1;1;1;1;1;1;1;1;1;1;1;1;1;1;1;1;1;1;2;2;2;2;2;2;2;2;2;2;2;2;2;2;2;2;2;2;2;2;2;2;2;2;2;2;2;2;2;3;3;3;3;3;3;3;3;3;3;3;3;3;3;3;3;4;4;4;4;4;4;4;4;4;4;4;4;4;4;4;4;4;4;4;4;4;4;4;4;4;4;4;4;4;5;5;5;5;5;5;5;5;5;5;5;5;5;5;5;5;5;5;5;5;5;5;5;5;5;5;5;5;5;5;5;5;5;5;5;5;5;5;5;5;5;5;5;5;5;5;6;6;6;6;6;6;6;6;6;6;6;6;6;6;6;6;6;6;6;6;6;6;6;6;7;7;7;7;7;7;7;7;7;7;7;7;7;7;7;7;7;7;7;7;7;7;7;7;7;7;7;7;8;8;8;8;8;8;8;8;8;8;8;8;8;8;8;8;8;8;8;9;9;9;9;9;9;9;9;9;9;9;9;9;9;9;9;9;9;9;9;9;9;9;9;9;9;9;9;9;9;9;9;9;9;9;9;10;10;10;10;10;10;10;10;10;10;10;10;10;10;10;10;10;10;11;11;11;11;11;11;11;11;11;11;11;11;11;11;11;11;11;11;11;11;11;11;11;11;11;11;11;11;11;11;11;11;11;11;11;11;11;11;12;12;12;12;12;12;12;12;12;12;12;12;12;12;12;12;13;13;13;13;13;13;13;13;13;13;13;13;13;13;13;13;13;13;13;13;13;13;13;13;13;13;13;14;14;14;14;14;14;14;14;14;14;14;14;14;14;14;15;15;15;15;15;15;15;15;15;15;15;15;15;15;15;15;16;16;16;16;16;16;16;16;17;17;17;17;17;17;17;17;17;17;17;17;17;17;17;17;17;17;17;17;18;18;18;18;18;18;18;18;18;18;18;18;19;19;19;19;19;19;19;19;X;X;X;X;X;X;X;X;X;X;X;X;X;X;X;X;X;X;X;X;X;X;X;X;X;X;X;X;X	93222350;82978522;71526228;38400011;84930982;85702601;82775629;145913556;57924713;183417797;128315121;190996180;151555824;143522759;133439740;127406654;127226405;105503656;126642122;74163104;74038186;177020904;152137794;191673037;136753428;55722075;179355832;33724451;180705322;54528770;11476029;101718568;174521598;105550615;170582542;60606012;152903407;153063092;153114706;119142142;172247442;163501832;120412541;32114394;84796704;52906906;33667952;128810873;129326436;74760990;93175226;168253568;57182078;158705607;17401233;146480050;27964752;35636259;165793949;36622854;94472525;40390822;88449187;41451576;153515009;104794865;127951643;58389110;19628995;101844080;83887707;137832365;116382356;102608819;86165049;91396549;126169935;126263362;55578386;98607142;85227605;57633056;107924981;47825596;139173735;120980738;43471237;138213546;83393189;127367407;148865865;135794096;45751761;128072372;132609987;133111440;109088732;150211407;56724702;123209427;141735786;141904711;132125259;132516008;143593431;129134649;32714557;32747593;23227075;23633023;145099374;138789477;142397429;142502955;115203490;123316609;127441735;30888515;140075522;140719045;140378134;92825379;63348297;125409472;125583693;125763495;125404250;141655838;93018297;92947633;36720329;136989358;137209526;137328134;131161568;131585075;51835288;134710657;134677083;133912134;116957326;117391661;117492393;74526917;122754101;130836358;130476605;109832039;134895897;135701767;88556516;88459265;30909043;93958241;37533778;115431657;145186262;64994655;100479202;8118231;115821520;107790339;97250314;142418184;108797328;31494236;147974217;90901556;137151851;149546494;83988646;81948401;47386554;125376275;35105860;120868832;116096645;125113436;109732713;75413034;145233717;101100427;110604291;125636601;24310141;80099876;19883613;18993933;25043702;57799717;45485297;45072568;66830020;79342626;138886243;135166411;133060740;27572824;63993913;44343200;29125501;3379987;112098067;64880477;71557083;33215439;117490824;117492570;127213475;125469505;125773360;110638640;111383409;34350337;105627198;106950276;120433694;36263244;108088948;121696322;9194279;119108078;61813053;33246104;115001444;114765819;105514565;107413782;60986870;61625847;118462252;37358706;55448719;64103524;72414241;72456276;67185799;67619179;114057070;64792428;65966716;66217071;75255352;75108930;116273945;54800971;71531502;71539465;96019803;20849745;13866018;50206244;50407010;43736570;110612595;110275076;45895989;86432807;23828110;72531795;80337741;78383645;67454848;95018899;95063309;121530723;69148386;43410871;122731901;111109450;62604326;62642595;62391124;60473352;60477383;48834429;5498254;70724157;70938606;51976539;116415979;50049239;55334933;55139091;85934793;46156468;84233218;119553401;94161946;109265207;109553582;88401472;71844928;81253950;68849862;78533085;79311959;79298954;62367679;76742121;65280849;77925275;88318778;115386861;79553432;57594682;56460353;56031447;114071561;113168794;106130649;105344958;16311545;9092742;26943324;108044864;105110485;91730713;118539917;79888657;17729929;54244071;102320864;16321418;16852070;13725508;37044805;78104366;77824475;113476970;112505500;20277784;43169129;23285649;23299061;23431412;23438697;23412941;23400795;104176623;3709698;3662034;24304568;115058221;81717487;64259101;34737357;53056639;5837917;21222586;21234045;21240945;21242570;21254220;21259768;30155656;102950490;46414384;19360196;118394954;54612542;101602526;67648509;67388159;78866603;122041541;122458977;64695387;70576501;61392920;24271651;62990401;80432225;81227664;83069855;41287568;101111648;83751177;67038402;60471594;84624608;84323482;59419698;78793482;78432775;102253057;47792724;48592826;25227519;17038834;94178391;87414442;38626727;89696354;9163190;66978849;6486193;6261049;80891396;80102435;56826148;46090564;23952629;23945984;12673538;84144021;73264165;31141566;31815979;31301433;49383956;28110769;89241383;35679935;35769933;10098386;49579888;12143369;34196780;82478575;20286852;34986908;11659683;28438083;62301970;65456440;24724773;59907435;6872897;26363819;3576263;5909770;10003222;59140432;45970179;147764911;56587539;105752821;161968365;93252667;8337183;8166779;52247560;11481347;144368062;21609078;75802658;75868125;168404780;168907990;136357602;136367721;136380747;136396904;136401868;136414474;136553725;136569246;136569763;136590365;136567865;136430365;136395522;136379366	93222422;82978593;71526300;38400082;84931053;85702667;82775700;145913628;57924782;183417868;128315194;190996252;151555892;143522831;133439813;127406727;127226474;105503730;126642193;74163174;74038257;177020975;152137868;191673110;136753499;55722147;179355903;33724519;180705395;54528842;11476102;101718639;174521669;105550682;170582607;60606084;152903479;153063161;153114777;119142210;172247514;163501903;120412613;32114461;84796775;52906979;33668022;128810941;129326506;74761063;93175296;168253642;57182149;158705677;17401306;146480120;27964826;35636329;165794025;36622925;94472597;40390912;88449258;41451647;153515079;104794929;127951711;58389181;19629067;101844148;83887779;137832436;116382426;102608888;86165123;91396628;126170014;126263432;55578454;98607214;85227677;57633126;107925053;47825668;139173802;120980800;43471309;138213616;83393260;127367478;148865934;135794164;45751830;128072439;132610058;133111508;109088802;150211477;56724768;123209497;141735863;141904784;132125330;132516079;143593506;129134720;32714623;32747671;23227147;23633094;145099444;138789544;142397500;142503027;115203565;123316677;127441804;30888587;140075596;140719114;140378206;92825449;63348365;125409543;125583757;125763567;125404321;141655908;93018371;92947707;36720398;136989430;137209598;137328207;131161635;131585146;51835366;134710724;134677160;133912203;116957397;117391727;117492468;74526988;122754172;130836433;130476679;109832113;134895969;135701839;88556583;88459336;30909112;93958312;37533848;115431732;145186334;64994726;100479272;8118305;115821592;107790410;97250385;142418257;108797398;31494309;147974288;90901628;137151923;149546562;83988719;81948471;47386621;125376346;35105924;120868899;116096713;125113502;109732788;75413105;145233788;101100499;110604359;125636671;24310208;80099949;19883682;18994001;25043774;57799789;45485369;45072640;66830090;79342693;138886309;135166481;133060812;27572896;63993985;44343267;29125569;3380054;112098137;64880546;71557153;33215505;117490893;117492642;127213545;125469576;125773430;110638710;111383476;34350403;105627269;106950349;120433763;36263319;108089019;121696390;9194352;119108146;61813129;33246172;115001511;114765891;105514636;107413850;60986938;61625915;118462324;37358776;55448791;64103592;72414312;72456349;67185869;67619253;114057142;64792499;65966783;66217143;75255423;75109012;116274017;54801036;71531572;71539537;96019875;20849827;13866087;50206317;50407081;43736636;110612663;110275148;45896065;86432881;23828184;72531861;80337813;78383717;67454918;95018971;95063377;121530795;69148455;43410943;122731971;111109522;62604400;62642659;62391196;60473421;60477457;48834500;5498326;70724223;70938673;51976610;116416051;50049308;55335001;55139164;85934865;46156540;84233287;119553465;94162016;109265280;109553656;88401542;71844998;81254021;68849936;78533157;79312033;79299027;62367753;76742193;65280917;77925346;88318853;115386932;79553503;57594762;56460425;56031518;114071628;113168861;106130718;105345028;16311614;9092813;26943396;108044937;105110553;91730781;118539986;79888728;17729996;54244142;102320933;16321487;16852139;13725580;37044873;78104433;77824547;113477039;112505569;20277857;43169203;23285721;23299133;23431484;23438768;23413013;23400867;104176692;3709773;3662114;24304636;115058287;81717560;64259169;34737427;53056706;5837991;21222657;21234116;21241016;21242641;21254291;21259839;30155724;102950559;46414456;19360263;118395022;54612615;101602600;67648578;67388231;78866677;122041610;122459049;64695456;70576574;61392989;24271723;62990473;80432296;81227732;83069920;41287640;101111719;83751243;67038478;60471665;84624674;84323552;59419772;78793549;78432842;102253132;47792798;48592898;25227591;17038904;94178462;87414508;38626799;89696426;9163259;66978921;6486260;6261116;80891468;80102508;56826217;46090636;23952707;23946062;12673605;84144095;73264232;31141640;31816045;31301503;49384025;28110836;89241451;35680003;35769999;10098457;49579955;12143439;34196853;82478648;20286929;34986980;11659753;28438151;62302037;65456513;24724841;59907502;6872970;26363890;3576335;5909842;10003290;59140505;45970251;147764982;56587611;105752890;161968437;93252738;8337255;8166848;52247629;11481420;144368134;21609154;75802730;75868196;168404850;168908063;136357673;136367792;136380818;136396975;136401939;136414545;136553796;136569317;136569835;136590436;136567936;136430436;136395593;136379437	-;-;-;+;+;+;+;-;+;-;+;-;-;+;-;+;-;+;+;+;-;+;-;+;-;-;+;+;-;+;-;+;-;+;-;-;+;+;-;-;+;-;-;+;+;-;-;+;-;+;-;-;+;-;-;-;-;-;+;+;-;+;-;-;+;+;-;-;+;-;+;+;+;+;-;+;+;+;-;+;-;-;+;+;-;+;-;-;-;+;+;+;-;-;+;+;+;+;+;+;+;-;+;+;+;+;+;+;+;+;+;-;+;-;+;+;+;+;+;-;-;-;+;+;+;+;-;+;+;-;-;+;+;-;+;+;-;-;-;-;+;+;+;+;+;-;-;-;+;-;+;-;-;-;+;+;+;+;-;-;+;+;-;+;-;-;-;+;+;+;+;+;+;-;-;+;-;-;-;-;-;+;+;-;-;-;-;-;+;+;-;-;+;-;+;+;-;+;-;+;-;-;-;-;+;+;+;-;+;+;-;+;-;+;+;-;+;-;+;+;-;-;+;+;-;-;+;+;+;+;+;-;-;-;+;+;+;-;-;-;+;+;-;-;-;+;+;+;-;-;-;+;+;+;-;-;-;-;-;+;-;-;-;+;+;-;+;+;+;+;+;+;-;+;-;-;+;+;+;+;-;+;-;-;+;-;+;+;-;+;+;-;+;+;+;+;-;-;+;+;+;-;+;+;+;-;+;-;+;-;-;-;+;-;+;-;+;+;-;+;+;+;-;+;+;-;-;-;-;+;-;-;+;+;+;+;-;-;-;+;+;-;-;+;-;-;+;+;+;+;+;+;+;+;+;-;+;+;-;-;-;-;+;-;+;+;-;-;-;-;-;+;+;-;+;-;-;+;-;+;-;-;-;-;-;+;-;-;-;-;-;+;+;+;+;+;+;-;-;-;-;+;+;-;+;-;-;+;-;-;-;+;+;+;+;-;-;+;+;+;-;-;-;+;-;-;-;+;+;-;+;-;-;+;-;-;+;-;+;-;-;-;-;-;+;+;+;-;+;+;+;+;+;+;+;+;+;+;+;+;-;-;-;-	Ala_tRNA_t46;Ala_tRNA_t69;Ala_tRNA_t92;Ala_tRNA_t102;Ala_tRNA_t225;Ala_tRNA_t227;Ala_tRNA_t255;Ala_tRNA_t334;Ala_tRNA_t339;Ala_tRNA_t428;Ala_tRNA_t477;Ala_tRNA_t517;Ala_tRNA_t646;Ala_tRNA_t657;Ala_tRNA_t681;Ala_tRNA_t738;Ala_tRNA_t743;Ala_tRNA_t775;Ala_tRNA_t782;Ala_tRNA_t791;Ala_tRNA_t814;Ala_tRNA_t911;Ala_tRNA_t1029;Ala_tRNA_t1043;Ala_tRNA_t1211;Ala_tRNA_t1224;Ala_tRNA_t1292;Ala_tRNA_t1306;Ala_tRNA_t1481;Ala_tRNA_t1543;Ala_tRNA_t1636;Ala_tRNA_t1786;Ala_tRNA_t1803;Ala_tRNA_t2065;Ala_tRNA_t2103;Ala_tRNA_t2141;Ala_tRNA_t2161;Ala_tRNA_t2166;Ala_tRNA_t2174;Ala_tRNA_t2227;Ala_tRNA_t2350;Ala_tRNA_t2537;Ala_tRNA_t2610;Ala_tRNA_t2667;Ala_tRNA_t2696;Ala_tRNA_t2797;Ala_tRNA_t2814;Ala_tRNA_t2830;Ala_tRNA_t2837;Ala_tRNA_t2853;Ala_tRNA_t2912;Ala_tRNA_t3108;Ala_tRNA_t3110;Ala_tRNA_t3130;Ala_tRNA_t3263;Ala_tRNA_t3444;Ala_tRNA_t3471;Ala_tRNA_t3481;Ala_tRNA_t3608;Ala_tRNA_t3685;Ala_tRNA_t3740;Ala_tRNA_t3794;Ala_tRNA_t3875;Ala_tRNA_t3905;Ala_tRNA_t3946;Ala_tRNA_t3978;Ala_tRNA_t4008;Ala_tRNA_t4155;Ala_tRNA_t4173;Ala_tRNA_t4203;Ala_tRNA_t4346;Ala_tRNA_t4368;Ala_tRNA_t4403;Ala_tRNA_t4477;Ala_tRNA_t4528;Ala_tRNA_t4728;Ala_tRNA_t4867;Ala_tRNA_t4869;Ala_tRNA_t5038;Ala_tRNA_t5061;Ala_tRNA_t5082;Ala_tRNA_t5180;Ala_tRNA_t5191;Ala_tRNA_t5261;Ala_tRNA_t5289;Ala_tRNA_t5379;Ala_tRNA_t5408;Ala_tRNA_t5459;Ala_tRNA_t5546;Ala_tRNA_t5633;Ala_tRNA_t5733;Ala_tRNA_t5811;Ala_tRNA_t5901;Ala_tRNA_t5923;Ala_tRNA_t5926;Ala_tRNA_t5943;Ala_tRNA_t6050;Ala_tRNA_t6086;Ala_tRNA_t6200;Ala_tRNA_t6296;Ala_tRNA_t6551;Ala_tRNA_t6566;Ala_tRNA_t6615;Ala_tRNA_t6634;Ala_tRNA_t6794;Ala_tRNA_t6819;Ala_tRNA_t6850;Ala_tRNA_t6851;Ala_tRNA_t6870;Ala_tRNA_t6872;Ala_tRNA_t6942;Ala_tRNA_t7058;Ala_tRNA_t7076;Ala_tRNA_t7092;Ala_tRNA_t7114;Ala_tRNA_t7200;Ala_tRNA_t7253;Ala_tRNA_t7299;Ala_tRNA_t7447;Ala_tRNA_t7458;Ala_tRNA_t7469;Ala_tRNA_t7564;Ala_tRNA_t7604;Ala_tRNA_t7688;Ala_tRNA_t7695;Ala_tRNA_t7699;Ala_tRNA_t7706;Ala_tRNA_t7743;Ala_tRNA_t7788;Ala_tRNA_t7797;Ala_tRNA_t7813;Ala_tRNA_t7849;Ala_tRNA_t7853;Ala_tRNA_t7875;Ala_tRNA_t7896;Ala_tRNA_t7900;Ala_tRNA_t7949;Ala_tRNA_t8184;Ala_tRNA_t8185;Ala_tRNA_t8198;Ala_tRNA_t8212;Ala_tRNA_t8215;Ala_tRNA_t8217;Ala_tRNA_t8238;Ala_tRNA_t8258;Ala_tRNA_t8397;Ala_tRNA_t8399;Ala_tRNA_t8417;Ala_tRNA_t8443;Ala_tRNA_t8464;Ala_tRNA_t8634;Ala_tRNA_t8636;Ala_tRNA_t8665;Ala_tRNA_t8761;Ala_tRNA_t8789;Ala_tRNA_t8829;Ala_tRNA_t8871;Ala_tRNA_t8884;Ala_tRNA_t8912;Ala_tRNA_t8966;Ala_tRNA_t9011;Ala_tRNA_t9040;Ala_tRNA_t9090;Ala_tRNA_t9096;Ala_tRNA_t9258;Ala_tRNA_t9276;Ala_tRNA_t9306;Ala_tRNA_t9425;Ala_tRNA_t9446;Ala_tRNA_t9501;Ala_tRNA_t9533;Ala_tRNA_t9542;Ala_tRNA_t9625;Ala_tRNA_t9741;Ala_tRNA_t9849;Ala_tRNA_t10044;Ala_tRNA_t10085;Ala_tRNA_t10098;Ala_tRNA_t10140;Ala_tRNA_t10163;Ala_tRNA_t10261;Ala_tRNA_t10269;Ala_tRNA_t10303;Ala_tRNA_t10390;Ala_tRNA_t10442;Ala_tRNA_t10471;Ala_tRNA_t10550;Ala_tRNA_t10569;Ala_tRNA_t10593;Ala_tRNA_t10624;Ala_tRNA_t10741;Ala_tRNA_t10749;Ala_tRNA_t10752;Ala_tRNA_t10793;Ala_tRNA_t10836;Ala_tRNA_t10847;Ala_tRNA_t10908;Ala_tRNA_t11087;Ala_tRNA_t11119;Ala_tRNA_t11123;Ala_tRNA_t11175;Ala_tRNA_t11253;Ala_tRNA_t11287;Ala_tRNA_t11338;Ala_tRNA_t11421;Ala_tRNA_t11585;Ala_tRNA_t11636;Ala_tRNA_t11646;Ala_tRNA_t11653;Ala_tRNA_t11726;Ala_tRNA_t11737;Ala_tRNA_t11741;Ala_tRNA_t11762;Ala_tRNA_t11880;Ala_tRNA_t11955;Ala_tRNA_t12093;Ala_tRNA_t12340;Ala_tRNA_t12366;Ala_tRNA_t12530;Ala_tRNA_t12621;Ala_tRNA_t12646;Ala_tRNA_t12687;Ala_tRNA_t12728;Ala_tRNA_t12798;Ala_tRNA_t12860;Ala_tRNA_t12866;Ala_tRNA_t12883;Ala_tRNA_t12949;Ala_tRNA_t13092;Ala_tRNA_t13097;Ala_tRNA_t13134;Ala_tRNA_t13157;Ala_tRNA_t13182;Ala_tRNA_t13225;Ala_tRNA_t13288;Ala_tRNA_t13289;Ala_tRNA_t13361;Ala_tRNA_t13368;Ala_tRNA_t13401;Ala_tRNA_t13610;Ala_tRNA_t13621;Ala_tRNA_t13625;Ala_tRNA_t13672;Ala_tRNA_t13675;Ala_tRNA_t13747;Ala_tRNA_t13814;Ala_tRNA_t13833;Ala_tRNA_t13834;Ala_tRNA_t13890;Ala_tRNA_t13975;Ala_tRNA_t14063;Ala_tRNA_t14089;Ala_tRNA_t14090;Ala_tRNA_t14107;Ala_tRNA_t14142;Ala_tRNA_t14153;Ala_tRNA_t14188;Ala_tRNA_t14562;Ala_tRNA_t14662;Ala_tRNA_t14673;Ala_tRNA_t14848;Ala_tRNA_t14964;Ala_tRNA_t14983;Ala_tRNA_t15017;Ala_tRNA_t15018;Ala_tRNA_t15087;Ala_tRNA_t15140;Ala_tRNA_t15233;Ala_tRNA_t15352;Ala_tRNA_t15400;Ala_tRNA_t15427;Ala_tRNA_t15428;Ala_tRNA_t15444;Ala_tRNA_t15498;Ala_tRNA_t15509;Ala_tRNA_t15745;Ala_tRNA_t15756;Ala_tRNA_t15859;Ala_tRNA_t15864;Ala_tRNA_t15887;Ala_tRNA_t15979;Ala_tRNA_t16096;Ala_tRNA_t16138;Ala_tRNA_t16142;Ala_tRNA_t16299;Ala_tRNA_t16321;Ala_tRNA_t16331;Ala_tRNA_t16399;Ala_tRNA_t16485;Ala_tRNA_t16496;Ala_tRNA_t16501;Ala_tRNA_t16675;Ala_tRNA_t16702;Ala_tRNA_t16725;Ala_tRNA_t16742;Ala_tRNA_t16991;Ala_tRNA_t17011;Ala_tRNA_t17012;Ala_tRNA_t17040;Ala_tRNA_t17087;Ala_tRNA_t17223;Ala_tRNA_t17300;Ala_tRNA_t17330;Ala_tRNA_t17356;Ala_tRNA_t17427;Ala_tRNA_t17508;Ala_tRNA_t17620;Ala_tRNA_t17622;Ala_tRNA_t17638;Ala_tRNA_t17643;Ala_tRNA_t17648;Ala_tRNA_t17655;Ala_tRNA_t17662;Ala_tRNA_t17932;Ala_tRNA_t17988;Ala_tRNA_t17994;Ala_tRNA_t18006;Ala_tRNA_t18015;Ala_tRNA_t18050;Ala_tRNA_t18095;Ala_tRNA_t18145;Ala_tRNA_t18188;Ala_tRNA_t18217;Ala_tRNA_t18234;Ala_tRNA_t18237;Ala_tRNA_t18559;Ala_tRNA_t18651;Ala_tRNA_t18768;Ala_tRNA_t18770;Ala_tRNA_t18777;Ala_tRNA_t18797;Ala_tRNA_t18869;Ala_tRNA_t19051;Ala_tRNA_t19083;Ala_tRNA_t19085;Ala_tRNA_t19091;Ala_tRNA_t19116;Ala_tRNA_t19124;Ala_tRNA_t19127;Ala_tRNA_t19168;Ala_tRNA_t19283;Ala_tRNA_t19288;Ala_tRNA_t19457;Ala_tRNA_t19511;Ala_tRNA_t19558;Ala_tRNA_t19629;Ala_tRNA_t19634;Ala_tRNA_t19646;Ala_tRNA_t19676;Ala_tRNA_t19685;Ala_tRNA_t19686;Ala_tRNA_t19687;Ala_tRNA_t19688;Ala_tRNA_t19689;Ala_tRNA_t19690;Ala_tRNA_t19775;Ala_tRNA_t19856;Ala_tRNA_t19885;Ala_tRNA_t19922;Ala_tRNA_t19953;Ala_tRNA_t20012;Ala_tRNA_t20039;Ala_tRNA_t20062;Ala_tRNA_t20065;Ala_tRNA_t20102;Ala_tRNA_t20248;Ala_tRNA_t20258;Ala_tRNA_t20391;Ala_tRNA_t20528;Ala_tRNA_t20597;Ala_tRNA_t20626;Ala_tRNA_t20934;Ala_tRNA_t20937;Ala_tRNA_t20952;Ala_tRNA_t21019;Ala_tRNA_t21042;Ala_tRNA_t21061;Ala_tRNA_t21164;Ala_tRNA_t21191;Ala_tRNA_t21203;Ala_tRNA_t21245;Ala_tRNA_t21247;Ala_tRNA_t21349;Ala_tRNA_t21444;Ala_tRNA_t21447;Ala_tRNA_t21457;Ala_tRNA_t21730;Ala_tRNA_t21765;Ala_tRNA_t21994;Ala_tRNA_t22058;Ala_tRNA_t22113;Ala_tRNA_t22126;Ala_tRNA_t22173;Ala_tRNA_t22253;Ala_tRNA_t22338;Ala_tRNA_t22615;Ala_tRNA_t22632;Ala_tRNA_t22641;Ala_tRNA_t22677;Ala_tRNA_t22688;Ala_tRNA_t22706;Ala_tRNA_t22745;Ala_tRNA_t22792;Ala_tRNA_t22793;Ala_tRNA_t22900;Ala_tRNA_t22968;Ala_tRNA_t23017;Ala_tRNA_t23021;Ala_tRNA_t23033;Ala_tRNA_t23050;Ala_tRNA_t23255;Ala_tRNA_t23314;Ala_tRNA_t23448;Ala_tRNA_t23494;Ala_tRNA_t23499;Ala_tRNA_t23677;Ala_tRNA_t23684;Ala_tRNA_t23789;Ala_tRNA_t23856;Ala_tRNA_t23948;Ala_tRNA_t24036;Ala_tRNA_t24080;Ala_tRNA_t24325;Ala_tRNA_t24326;Ala_tRNA_t24354;Ala_tRNA_t24420;Ala_tRNA_t24443;Ala_tRNA_t24552;Ala_tRNA_t24569;Ala_tRNA_t24590;Ala_tRNA_t24634;Ala_tRNA_t24933;Ala_tRNA_t25114;Ala_tRNA_t25122;Ala_tRNA_t25194;Ala_tRNA_t25417;Ala_tRNA_t25461;Ala_tRNA_t25648;Ala_tRNA_t25703;Ala_tRNA_t25740;Ala_tRNA_t25809;Ala_tRNA_t25815;Ala_tRNA_t25885;Ala_tRNA_t25924;Ala_tRNA_t26036;Ala_tRNA_t26049;Ala_tRNA_t26051;Ala_tRNA_t26056;Ala_tRNA_t26078;Ala_tRNA_t26081;Ala_tRNA_t26194;Ala_tRNA_t26195;Ala_tRNA_t26197;Ala_tRNA_t26199;Ala_tRNA_t26200;Ala_tRNA_t26201;Ala_tRNA_t26202;Ala_tRNA_t26203;Ala_tRNA_t26204;Ala_tRNA_t26206;Ala_tRNA_t26214;Ala_tRNA_t26215;Ala_tRNA_t26217;Ala_tRNA_t26218	93222350;82978522;71526228;38400011;84930982;85702601;82775629;145913556;57924713;183417797;128315121;190996180;151555824;143522759;133439740;127406654;127226405;105503656;126642122;74163104;74038186;177020904;152137794;191673037;136753428;55722075;179355832;33724451;180705322;54528770;11476029;101718568;174521598;105550615;170582542;60606012;152903407;153063092;153114706;119142142;172247442;163501832;120412541;32114394;84796704;52906906;33667952;128810873;129326436;74760990;93175226;168253568;57182078;158705607;17401233;146480050;27964752;35636259;165793949;36622854;94472525;40390822;88449187;41451576;153515009;104794865;127951643;58389110;19628995;101844080;83887707;137832365;116382356;102608819;86165049;91396549;126169935;126263362;55578386;98607142;85227605;57633056;107924981;47825596;139173735;120980738;43471237;138213546;83393189;127367407;148865865;135794096;45751761;128072372;132609987;133111440;109088732;150211407;56724702;123209427;141735786;141904711;132125259;132516008;143593431;129134649;32714557;32747593;23227075;23633023;145099374;138789477;142397429;142502955;115203490;123316609;127441735;30888515;140075522;140719045;140378134;92825379;63348297;125409472;125583693;125763495;125404250;141655838;93018297;92947633;36720329;136989358;137209526;137328134;131161568;131585075;51835288;134710657;134677083;133912134;116957326;117391661;117492393;74526917;122754101;130836358;130476605;109832039;134895897;135701767;88556516;88459265;30909043;93958241;37533778;115431657;145186262;64994655;100479202;8118231;115821520;107790339;97250314;142418184;108797328;31494236;147974217;90901556;137151851;149546494;83988646;81948401;47386554;125376275;35105860;120868832;116096645;125113436;109732713;75413034;145233717;101100427;110604291;125636601;24310141;80099876;19883613;18993933;25043702;57799717;45485297;45072568;66830020;79342626;138886243;135166411;133060740;27572824;63993913;44343200;29125501;3379987;112098067;64880477;71557083;33215439;117490824;117492570;127213475;125469505;125773360;110638640;111383409;34350337;105627198;106950276;120433694;36263244;108088948;121696322;9194279;119108078;61813053;33246104;115001444;114765819;105514565;107413782;60986870;61625847;118462252;37358706;55448719;64103524;72414241;72456276;67185799;67619179;114057070;64792428;65966716;66217071;75255352;75108930;116273945;54800971;71531502;71539465;96019803;20849745;13866018;50206244;50407010;43736570;110612595;110275076;45895989;86432807;23828110;72531795;80337741;78383645;67454848;95018899;95063309;121530723;69148386;43410871;122731901;111109450;62604326;62642595;62391124;60473352;60477383;48834429;5498254;70724157;70938606;51976539;116415979;50049239;55334933;55139091;85934793;46156468;84233218;119553401;94161946;109265207;109553582;88401472;71844928;81253950;68849862;78533085;79311959;79298954;62367679;76742121;65280849;77925275;88318778;115386861;79553432;57594682;56460353;56031447;114071561;113168794;106130649;105344958;16311545;9092742;26943324;108044864;105110485;91730713;118539917;79888657;17729929;54244071;102320864;16321418;16852070;13725508;37044805;78104366;77824475;113476970;112505500;20277784;43169129;23285649;23299061;23431412;23438697;23412941;23400795;104176623;3709698;3662034;24304568;115058221;81717487;64259101;34737357;53056639;5837917;21222586;21234045;21240945;21242570;21254220;21259768;30155656;102950490;46414384;19360196;118394954;54612542;101602526;67648509;67388159;78866603;122041541;122458977;64695387;70576501;61392920;24271651;62990401;80432225;81227664;83069855;41287568;101111648;83751177;67038402;60471594;84624608;84323482;59419698;78793482;78432775;102253057;47792724;48592826;25227519;17038834;94178391;87414442;38626727;89696354;9163190;66978849;6486193;6261049;80891396;80102435;56826148;46090564;23952629;23945984;12673538;84144021;73264165;31141566;31815979;31301433;49383956;28110769;89241383;35679935;35769933;10098386;49579888;12143369;34196780;82478575;20286852;34986908;11659683;28438083;62301970;65456440;24724773;59907435;6872897;26363819;3576263;5909770;10003222;59140432;45970179;147764911;56587539;105752821;161968365;93252667;8337183;8166779;52247560;11481347;144368062;21609078;75802658;75868125;168404780;168907990;136357602;136367721;136380747;136396904;136401868;136414474;136553725;136569246;136569763;136590365;136567865;136430365;136395522;136379366	93222422;82978593;71526300;38400082;84931053;85702667;82775700;145913628;57924782;183417868;128315194;190996252;151555892;143522831;133439813;127406727;127226474;105503730;126642193;74163174;74038257;177020975;152137868;191673110;136753499;55722147;179355903;33724519;180705395;54528842;11476102;101718639;174521669;105550682;170582607;60606084;152903479;153063161;153114777;119142210;172247514;163501903;120412613;32114461;84796775;52906979;33668022;128810941;129326506;74761063;93175296;168253642;57182149;158705677;17401306;146480120;27964826;35636329;165794025;36622925;94472597;40390912;88449258;41451647;153515079;104794929;127951711;58389181;19629067;101844148;83887779;137832436;116382426;102608888;86165123;91396628;126170014;126263432;55578454;98607214;85227677;57633126;107925053;47825668;139173802;120980800;43471309;138213616;83393260;127367478;148865934;135794164;45751830;128072439;132610058;133111508;109088802;150211477;56724768;123209497;141735863;141904784;132125330;132516079;143593506;129134720;32714623;32747671;23227147;23633094;145099444;138789544;142397500;142503027;115203565;123316677;127441804;30888587;140075596;140719114;140378206;92825449;63348365;125409543;125583757;125763567;125404321;141655908;93018371;92947707;36720398;136989430;137209598;137328207;131161635;131585146;51835366;134710724;134677160;133912203;116957397;117391727;117492468;74526988;122754172;130836433;130476679;109832113;134895969;135701839;88556583;88459336;30909112;93958312;37533848;115431732;145186334;64994726;100479272;8118305;115821592;107790410;97250385;142418257;108797398;31494309;147974288;90901628;137151923;149546562;83988719;81948471;47386621;125376346;35105924;120868899;116096713;125113502;109732788;75413105;145233788;101100499;110604359;125636671;24310208;80099949;19883682;18994001;25043774;57799789;45485369;45072640;66830090;79342693;138886309;135166481;133060812;27572896;63993985;44343267;29125569;3380054;112098137;64880546;71557153;33215505;117490893;117492642;127213545;125469576;125773430;110638710;111383476;34350403;105627269;106950349;120433763;36263319;108089019;121696390;9194352;119108146;61813129;33246172;115001511;114765891;105514636;107413850;60986938;61625915;118462324;37358776;55448791;64103592;72414312;72456349;67185869;67619253;114057142;64792499;65966783;66217143;75255423;75109012;116274017;54801036;71531572;71539537;96019875;20849827;13866087;50206317;50407081;43736636;110612663;110275148;45896065;86432881;23828184;72531861;80337813;78383717;67454918;95018971;95063377;121530795;69148455;43410943;122731971;111109522;62604400;62642659;62391196;60473421;60477457;48834500;5498326;70724223;70938673;51976610;116416051;50049308;55335001;55139164;85934865;46156540;84233287;119553465;94162016;109265280;109553656;88401542;71844998;81254021;68849936;78533157;79312033;79299027;62367753;76742193;65280917;77925346;88318853;115386932;79553503;57594762;56460425;56031518;114071628;113168861;106130718;105345028;16311614;9092813;26943396;108044937;105110553;91730781;118539986;79888728;17729996;54244142;102320933;16321487;16852139;13725580;37044873;78104433;77824547;113477039;112505569;20277857;43169203;23285721;23299133;23431484;23438768;23413013;23400867;104176692;3709773;3662114;24304636;115058287;81717560;64259169;34737427;53056706;5837991;21222657;21234116;21241016;21242641;21254291;21259839;30155724;102950559;46414456;19360263;118395022;54612615;101602600;67648578;67388231;78866677;122041610;122459049;64695456;70576574;61392989;24271723;62990473;80432296;81227732;83069920;41287640;101111719;83751243;67038478;60471665;84624674;84323552;59419772;78793549;78432842;102253132;47792798;48592898;25227591;17038904;94178462;87414508;38626799;89696426;9163259;66978921;6486260;6261116;80891468;80102508;56826217;46090636;23952707;23946062;12673605;84144095;73264232;31141640;31816045;31301503;49384025;28110836;89241451;35680003;35769999;10098457;49579955;12143439;34196853;82478648;20286929;34986980;11659753;28438151;62302037;65456513;24724841;59907502;6872970;26363890;3576335;5909842;10003290;59140505;45970251;147764982;56587611;105752890;161968437;93252738;8337255;8166848;52247629;11481420;144368134;21609154;75802730;75868196;168404850;168908063;136357673;136367792;136380818;136396975;136401939;136414545;136553796;136569317;136569835;136590436;136567936;136430436;136395593;136379437	38037.5	33136.3	37923.1	33402.3	0.439269	0.335954
AmnSINE1	AmnSINE1	Feature_from_UCSC_rmsk_table	repeat	1;1;1;1;1;1;1;1;1;1;1;1;1;1;1;1;1;1;1;1;1;1;1;1;1;1;1;1;1;1;1;1;1;1;1;1;1;1;1;1;1;1;1;1;1;1;1;1;1;1;1;1;1;1;1;1;1;1;1;1;1;1;1;1;1;1;1;1;1;1;1;1;1;1;1;1;1;1;1;1;1;1;1;1;1;1;1;1;1;1;1;1;1;1;1;1;1;1;1;1;1;1;1;1;1;1;1;1;1;1;1;1;1;1;1;1;1;1;1;1;1;1;1;1;2;2;2;2;2;2;2;2;2;2;2;2;2;2;2;2;2;2;2;2;2;2;2;2;2;2;2;2;2;2;2;2;2;2;2;2;2;2;2;2;2;2;2;2;2;2;2;2;2;2;2;2;2;2;2;2;2;2;2;2;2;2;2;2;2;2;2;2;2;2;2;2;2;2;2;2;2;2;2;2;2;2;2;2;2;2;2;2;2;2;2;2;2;2;2;2;2;2;2;2;2;2;2;2;3;3;3;3;3;3;3;3;3;3;3;3;3;3;3;3;3;3;3;3;3;3;3;3;3;3;3;3;3;3;3;3;3;3;3;3;3;3;3;3;3;3;3;3;3;3;3;3;3;3;3;3;3;3;3;3;3;3;3;3;3;3;3;3;3;3;3;3;3;3;3;4;4;4;4;4;4;4;4;4;4;4;4;4;4;4;4;4;4;4;4;4;4;4;4;4;4;4;4;4;4;4;4;4;4;4;4;4;4;4;4;4;4;4;4;4;4;4;4;4;4;4;4;4;4;4;4;4;4;4;4;4;5;5;5;5;5;5;5;5;5;5;5;5;5;5;5;5;5;5;5;5;5;5;5;5;5;5;5;5;5;5;5;5;5;5;5;5;5;5;5;5;5;5;5;5;5;5;5;5;5;5;5;5;5;5;5;5;5;5;5;5;6;6;6;6;6;6;6;6;6;6;6;6;6;6;6;6;6;6;6;6;6;6;6;6;6;6;6;6;6;6;6;6;6;6;6;6;6;6;6;6;6;6;6;6;6;6;6;6;6;6;6;6;6;6;6;6;6;6;6;6;6;6;6;6;6;6;6;6;6;6;6;6;6;6;6;6;6;6;6;6;6;6;6;6;6;6;6;6;6;6;7;7;7;7;7;7;7;7;7;7;7;7;7;7;7;7;7;7;7;7;7;7;7;7;7;7;7;7;7;7;7;7;7;7;7;7;7;7;7;7;7;7;7;7;7;7;7;7;7;7;7;7;7;7;7;7;7;7;7;7;7;8;8;8;8;8;8;8;8;8;8;8;8;8;8;8;8;8;8;8;8;8;8;8;8;8;8;8;8;8;8;8;8;8;8;8;8;8;8;8;8;8;8;8;8;8;8;8;8;8;8;8;8;8;8;8;8;8;8;8;8;8;8;9;9;9;9;9;9;9;9;9;9;9;9;9;9;9;9;9;9;9;9;9;9;9;9;9;9;9;9;9;9;9;9;9;9;9;9;9;9;9;9;9;9;9;9;9;9;9;9;9;9;9;9;9;9;X;X;X;X;X;X;X;X;X;X;X;X;X;X;X;X;X;X;X;X;X;X;X;X;X;X;X;X;X;X;X;X;X;X;X;X;X;X;X;X;X;X;X;X;X;X;X;X;X;X;X;Y;Y;Y;Y;Y;Y;10;10;10;10;10;10;10;10;10;10;10;10;10;10;10;10;10;10;10;10;10;10;10;10;10;10;10;10;10;10;10;10;10;10;10;10;10;10;10;10;10;10;10;10;10;10;10;10;10;10;10;10;10;10;10;10;10;10;10;10;10;10;10;10;10;10;10;10;10;10;10;10;10;10;10;11;11;11;11;11;11;11;11;11;11;11;11;11;11;11;11;11;11;11;11;11;11;11;11;11;11;11;11;11;11;11;11;11;11;11;11;11;11;11;11;11;11;11;11;11;11;11;11;11;11;11;11;12;12;12;12;12;12;12;12;12;12;12;12;12;12;12;12;12;12;12;12;12;12;12;12;12;12;12;12;12;12;12;12;12;12;12;12;12;12;12;12;12;12;12;12;12;12;12;12;12;12;12;12;12;12;12;12;12;12;12;12;12;12;12;12;12;12;12;12;12;12;12;12;12;12;12;12;12;12;12;12;12;12;12;12;12;12;12;12;13;13;13;13;13;13;13;13;13;13;13;13;13;13;13;13;13;13;13;13;13;13;13;13;13;13;13;13;13;13;13;13;13;13;13;13;13;13;13;13;13;13;13;13;13;13;13;13;13;13;13;13;13;14;14;14;14;14;14;14;14;14;14;14;14;14;14;14;14;14;14;14;14;14;14;14;14;14;14;14;14;14;14;14;14;14;14;14;14;14;14;14;14;14;14;14;14;14;14;14;14;14;14;14;14;14;14;14;14;14;14;15;15;15;15;15;15;15;15;15;15;15;15;15;15;15;15;15;15;15;15;15;15;15;15;15;15;15;15;15;15;15;15;15;15;15;15;15;15;15;15;16;16;16;16;16;16;16;16;16;16;16;16;16;16;16;16;16;16;16;16;16;16;16;16;16;16;16;16;16;16;16;16;16;16;16;16;16;16;16;16;16;16;16;16;16;16;16;16;16;16;16;16;16;16;16;16;17;17;17;17;17;17;17;17;17;17;17;17;17;17;17;17;17;17;17;17;17;17;17;17;17;17;17;17;17;17;17;17;17;17;17;18;18;18;18;18;18;18;18;18;18;18;18;18;18;18;18;18;18;18;18;18;18;18;18;18;18;18;18;18;18;18;18;18;18;18;18;18;18;18;18;18;18;18;18;18;18;18;18;18;18;18;18;18;18;18;18;19;19;19;19;19;19;19;19;19;19;19;19;19;19;19;19;19;19;19;19;19;19;19;19;19;19;19;19;19;19;19;19;19;19;19;19;19;19;19;19	7537484;12414154;12509703;15590112;15694598;19918796;20665534;21551248;21836405;22615363;23214105;24165524;24833665;25552945;27886737;28067143;36161362;37950075;39035968;41652310;45827653;47310697;49575722;53267548;54986677;56758569;57099107;57330392;59520487;60567894;60608929;61539796;61925196;62683538;62683599;62934758;64143184;64374792;64739496;68065911;68424363;69526494;74249097;76941746;77252979;77714963;77984916;80492706;80726647;81063012;84128694;88446483;90273606;91634163;102346790;103175054;104201389;104625989;104748087;105790243;106960192;107841340;115205934;116186737;117226490;117574062;124524486;125926860;127191271;127191376;129923310;130085903;130156652;130156802;131523317;132433163;133204114;133717947;136543688;137958238;138023881;138878259;139292132;142695307;142838830;144151576;148179296;150890205;153265738;153930652;155370413;156216509;157861204;157872882;158441990;159663955;160399927;160874812;162674973;163285744;164475030;166299036;167100862;168761309;168761681;168798682;169240535;171158046;172531250;180328748;181945056;182024114;183299808;184827066;186686713;190085909;190150816;190161685;190807700;191356607;191621198;194109564;194115959;195011091;5543201;6081123;6487428;6697332;9007650;9569335;9642449;10033868;12918472;16969050;17638817;18263754;24435037;26130186;27274324;28834533;29256359;29389039;33552541;34222604;34270599;38601112;39194404;39962877;43992926;44061645;44336911;44419503;44439361;44733732;44981809;47683298;48598077;48734431;51090133;51305559;54451292;56985703;57988355;62027553;63717299;63936083;63959135;64534694;65518006;68120201;70442240;71633658;73479288;74027844;75183569;75351001;76884408;78588610;80266879;81603408;82664351;90951062;93386703;95397272;96604126;98425931;102457959;102482263;103595439;103982232;106599456;106632997;107613818;109406149;109661469;110192338;110818391;113404635;113726904;115396966;115907424;115938440;116045787;116701949;118088856;119164562;126097101;130541133;133020211;134014338;135800549;141491037;142535524;142797609;145999676;152631605;152907592;155561713;158736886;158985973;166076202;168653949;170147863;170668914;172295333;178218414;179450953;181357176;8373873;8374121;9920410;16427942;19758304;20662071;24070540;27389464;29371797;34299764;37399291;37672170;37716708;38058585;38073997;41285068;42805796;46578686;47410546;49263253;50504875;51861019;52000314;52070052;58473193;63179024;64113000;64332823;68271578;68381224;69700671;72203828;73206978;74946040;81062790;82006467;84684543;95323825;97964993;98414377;99786321;99955759;100428436;100895655;101433006;102069338;103612231;110121958;110329758;114435350;116930843;120869436;122122566;122143597;122390487;128048745;128330699;128791025;130870010;131477081;131701743;131962583;132003661;134275433;141279015;143482086;144229504;149349530;153943684;156832635;157275902;6792605;12074744;12775589;13870389;14161596;19856086;22644320;22999086;25006979;25908047;28388347;28649644;31655122;32241436;36179975;45191260;45315227;47205014;47371659;47574435;52958811;53878644;55533298;55875028;62111043;63035235;63103934;72765972;73509226;75794721;77662462;81504174;81785320;82302095;82364181;82516649;84020050;87134881;91530003;97098561;99667580;108327865;108460906;112472332;114514249;114665383;114780338;116217838;116218126;119093487;120456638;123205627;128023380;134285806;135934055;140256036;142880632;142898606;148951037;150272705;152445082;143654832;4550974;4575692;12114186;12937157;13242350;14213490;16555064;19788877;19929046;20559847;22095120;22253472;22658888;26992329;28913607;30877376;38461373;40380897;41737191;45924123;46182632;46182874;47696787;51123700;53224513;57768744;59785473;62815887;64316151;69382091;71803937;80426750;83534316;88821588;88830786;90290571;92421969;97167753;98199319;101803340;106376971;107367832;109671455;115244592;115295885;115927208;118057511;121831009;122513909;122514048;123680089;129393469;134630423;140645927;141736960;144360502;144559415;149002502;149526732;9836003;16757052;17421179;22166107;23906961;25943223;27254757;27437623;27459565;28097062;28853539;30549986;31736503;32359777;33284354;33367386;34956871;36180058;38920066;44408977;47453606;51127977;51930428;52008939;53233969;53285905;53552757;55942750;56271936;59020511;63290564;63687909;64619198;65670939;66640615;66682526;68706231;69478036;71814351;73084928;77127474;77724741;80703472;82094222;82934307;84480506;87818122;88053368;91576800;92468539;97434809;98406980;98998924;99084907;102567458;104352603;105952123;110644450;111603341;112234140;113109264;115012456;115072338;119041261;120441037;125003818;125074427;125230323;128085901;131660002;132056314;132656648;135245715;135349684;136070025;136336617;137559026;138021053;139010851;139023949;139295732;139522614;139978553;140208295;141238068;143243348;143462280;143968960;144479979;145325453;6372253;6511761;17757580;18298053;18426395;18478545;30013584;31022298;31108645;34918784;35108908;36488610;39872795;43615152;49033317;56875546;58685731;63952905;64769853;66025537;66875334;67390745;68687182;68944842;69380188;69652409;70614709;71533262;71785212;72463178;72826715;73941194;76810043;79292088;82013882;82033613;82061460;91257735;92098324;96480741;96628406;97023254;110706890;111877742;112756754;114805171;115965032;118318603;118989084;121478534;123345832;125793518;129435918;132594558;133112327;135670983;135846515;136451942;138066286;142015955;143081875;9568122;10521634;12906703;16332727;19724671;30344636;32257223;32939279;35255621;36286143;38395331;40714221;41196946;43237717;43613581;46065545;46919986;47359862;47899273;48557193;49824290;54185569;61802971;62024292;64030533;64422036;65646878;66167289;69458347;69527945;72682284;74379338;78663976;80180091;86196876;97120860;98824567;100504332;103218242;103693766;104342625;104967987;106313212;108824359;110398665;111500036;111547636;115414210;115528998;115592721;115688385;115977280;116125960;118604321;121031759;121094686;125656839;125873006;125903011;126849584;127308449;128481533;34209735;6148934;16354478;28303233;29849494;30252773;30534568;31893289;32427334;32915799;33286436;33483385;34278898;34483595;34886963;43420189;43443332;45004330;47139894;47349321;50732406;51764441;52244219;52376117;52393963;53440602;55365844;55366736;56739404;57916672;58230827;61580653;63416945;66916527;67092126;67551979;68239690;68614015;68943001;68944212;69916852;72063765;74248802;83486962;83580838;84829105;90773003;92554848;93517894;103429639;112906123;117927539;121185454;121958277;6118836;11090359;11090607;11110713;11419575;11444530;15681926;17723755;21545288;36762441;42705132;43756841;48118464;48350523;52337275;53043922;57292128;58651499;59516386;59802832;69888983;71889274;74383288;75410659;84332301;88120233;99239355;106840771;113526348;120460928;126884016;130341622;131400012;131478799;131720489;132005382;133404708;133641233;133866297;137438360;137478974;140016866;140751699;141397557;142773001;142850205;142969578;144882235;148866362;149773075;159496060;7411756;7880877;11047216;12520391;15731703;17232264;11317688;11925268;17034965;17213481;17544770;17728575;17870144;18197475;19012774;19023732;19068802;19127078;19376131;23166237;28703964;30275844;30447622;30534389;31014248;31287943;32660576;32871207;34902815;36514675;37198470;39251860;39508628;40734137;41097872;41940693;44399642;44424983;44958818;46502380;52155210;54402285;55854056;57424498;57611063;61765960;63249930;68289302;68443377;69736538;70276499;77134535;79275860;79386612;81324751;83046882;85370579;87882270;87908702;90442393;92021692;92389361;96826316;96837769;98852958;102352586;102885071;105597853;105804095;107474585;108036771;108851337;108870760;110339190;114968726;120272385;122386868;125651242;125839788;126352263;128896709;7404981;20642599;24147557;24671337;25689821;25710943;29509243;29510069;31518490;31824575;33016078;35566543;36105305;36757359;37772849;38182254;40118664;40306898;46322140;47086485;50800133;50809735;51912699;57005548;58286567;61104450;61544148;61597461;61618279;67107534;67580664;71798213;72281103;73524481;77887547;80256530;80928286;84333135;87573054;88957829;89389146;89753470;94722789;96713807;98586518;104280600;106428366;107158053;108133392;111522825;117797098;119030843;5548220;5843801;6367485;7371500;7446016;12906885;16802284;17524328;18070969;21061384;21325736;22219321;22528305;23083061;23378084;27806494;29035194;29090120;29115997;33973707;37293215;37293425;39632255;40206763;41082171;41859211;42427810;46766402;50332577;52454334;53288208;53652273;55578578;56305886;56686855;56753141;56895108;65421057;65421227;67999198;68669377;70689249;71821864;73031015;73671602;76947566;78277572;79087079;79341353;79579219;79814191;79887230;79895434;80437482;81633359;81809232;83150117;85798616;86580166;86734120;87026117;89401456;90030887;90069844;90194094;90416779;90421162;90425495;90469890;90538071;91084444;91674351;91914983;91925275;91999783;93216332;95407917;95807542;97007589;98661595;100201982;105956041;106382017;106450574;106678278;107823821;108014623;109726252;6247670;13169728;15325587;16191908;16771103;18250267;27729416;29235224;31497049;37754483;39703216;43807423;44282793;44650200;45786679;46341783;46341874;48617152;49593292;52717643;53775886;56795870;57021167;57522590;63913125;70913994;72769337;74864010;74920743;78617798;78799287;79394016;80797195;80940984;81641700;82578070;83253507;84699944;88818946;94669589;95262834;96797454;97387563;103646818;103986718;104337135;104448524;104468024;107923433;109819184;116635512;116675958;116781310;8377652;8604392;18795613;21845950;23522772;24096118;24631211;29028613;29677370;30083271;30109533;33889936;35096663;38885524;46439906;47808168;54505310;58493942;58509634;63152687;64185950;66691320;67037972;68696044;69004011;70032042;71893844;73656397;76557051;77162548;78746902;79100480;80132563;80284783;81014571;84437903;84438141;86468024;89560285;97837506;98193460;98201978;98847936;98928554;99014274;99548672;99624798;102806116;104613672;104814623;105491120;105783493;108329988;111810075;113904969;114149279;117777978;117844143;4641858;6756185;7462697;7886617;10388702;10498056;12980909;13748667;17001793;20120451;21214975;27518242;31400322;39147051;40942249;49816593;50655776;51189187;51666082;52740774;53439764;55125349;58365150;62618883;62754252;68263690;72208274;72383116;74252173;75272530;77412767;80619964;80697544;80836768;82372757;86324969;90936673;92798907;93576513;95051615;4520462;13198676;15355448;22283468;22898363;24097671;25083697;26569631;27258869;27323053;29993900;30284199;40091409;40878476;41180874;41226032;41316752;42048342;42650552;43323362;43472383;43500156;43510730;44036659;44545297;44868843;45791288;46499167;49482945;49969918;52288166;54991896;57647018;59719659;62744063;63326000;65298884;66460648;72810767;77986999;78125954;78758565;87068047;88309112;89511898;89855914;90144560;90397801;90519382;90522959;90596231;91506775;92599898;92621856;93079766;93107277;4208161;4299230;5253062;9778947;12817010;13721136;15333563;25054453;26399045;28110495;34141280;36998118;42613242;44558390;44781777;46375775;49419170;50093915;50751534;52471608;62484805;64302437;66467034;67073307;72029681;73054384;73603257;73717791;76182114;76772271;81919684;82251899;88567506;90607253;94116201;3609227;6144899;9000546;11598729;13660923;13942556;16491737;16900346;17551592;17975119;25804642;26037274;26707438;27550387;27550701;28077094;28510621;28993205;33543470;33543626;34500366;35392433;35570938;35834876;36299487;36773349;37626477;37832471;38133059;41750310;42253447;42698481;43933353;43984964;47686214;57079086;57167612;57184123;65258031;68742362;68827455;68926187;68926283;69138758;69168236;69281082;69947249;71250540;72888119;76476865;76822985;78852908;79419053;81324089;82776263;87049494;3833709;3884781;5101529;5485379;6144821;6878268;7311232;8738577;15372060;15589275;16159296;17883518;19944454;26675500;31660765;35834573;42279679;43193534;45519668;45567599;45960805;46784930;48499776;48839498;49916843;50358632;50674899;50699101;50799474;53149471;53566009;55251483;55480058;55596877;55656551;55797513;56172572;56233638;56326233;59945227	7537553;12414231;12509773;15590357;15694658;19918959;20665616;21551321;21836520;22615472;23214178;24165626;24833725;25553053;27886892;28067193;36161396;37950172;39036019;41652586;45827693;47310847;49575890;53267642;54986758;56758638;57099158;57330645;59520539;60568032;60609036;61540006;61925245;62683602;62683667;62934809;64143276;64374882;64739554;68066054;68424603;69526549;74249158;76941791;77253180;77715099;77984969;80492770;80726703;81063193;84128717;88446550;90273672;91634220;102346945;103175192;104201463;104626118;104748136;105790342;106960259;107841426;115205997;116186883;117226611;117574102;124524543;125927068;127191289;127191427;129923360;130086018;130156680;130156873;131523491;132433246;133204171;133718101;136543788;137958343;138023962;138878286;139292323;142695412;142838884;144151612;148179412;150890405;153265780;153930714;155370487;156216609;157861325;157873060;158442400;159664018;160400009;160874995;162675059;163285830;164475094;166299144;167100919;168761427;168761778;168798776;169240647;171158148;172531354;180328845;181945133;182024204;183299943;184827123;186686767;190086000;190150914;190161720;190807843;191356686;191621263;194109658;194116036;195011151;5543298;6081190;6487492;6697456;9007784;9569408;9642512;10033920;12918559;16969091;17639015;18263851;24435115;26130299;27274437;28834622;29256434;29389184;33552605;34222736;34270643;38601199;39194446;39963059;43993126;44061758;44337239;44419785;44439552;44734046;44982068;47683407;48598140;48734546;51090325;51305630;54451355;56985880;57988454;62027777;63717382;63936565;63959200;64534868;65518060;68120253;70442297;71633721;73479344;74027950;75183667;75351094;76884450;78588676;80266911;81603515;82664417;90951119;93386751;95397379;96604245;98426010;102458019;102482306;103595477;103982366;106599513;106633149;107613888;109406192;109661706;110192545;110818480;113404693;113727095;115397018;115907478;115938478;116045850;116702074;118089009;119164585;126097182;130541234;133020324;134014413;135800661;141491101;142535619;142797659;145999769;152631667;152907687;155561807;158736955;158986065;166076338;168654064;170147914;170669064;172295383;178218476;179451069;181357311;8373967;8374411;9920580;16428064;19758554;20662126;24070639;27389498;29371898;34299855;37399357;37672266;37716806;38058623;38074181;41285173;42805856;46578786;47410654;49263369;50504937;51861085;52000357;52070247;58473285;63179064;64113086;64332935;68271632;68381292;69700753;72203884;73207150;74946106;81062995;82006520;84684588;95323938;97965107;98414530;99786583;99955898;100428502;100895779;101433087;102069391;103612331;110122109;110330022;114435571;116930883;120869480;122122681;122143767;122390570;128048824;128330834;128791179;130870071;131477146;131701782;131962690;132003797;134275584;141279078;143482174;144229557;149349610;153943789;156832694;157275944;6792927;12074829;12775712;13870439;14161637;19856186;22644455;22999143;25007063;25908152;28388458;28649727;31655183;32241496;36180035;45191348;45315280;47205072;47371735;47574508;52958858;53878873;55533339;55875112;62111183;63035285;63104030;72766075;73509287;75794766;77662559;81504239;81785484;82302165;82364293;82516696;84020167;87134984;91530035;97098665;99667732;108327934;108460954;112472406;114514325;114665483;114780400;116217961;116218297;119093534;120456683;123205707;128023483;134285886;135934143;140256096;142880711;142898689;148951149;150273015;152445260;143655038;4551036;4575761;12114238;12937317;13242439;14213659;16555130;19788985;19929199;20559900;22095346;22253591;22659202;26992366;28913668;30877502;38461427;40380970;41737398;45924172;46182744;46182986;47697001;51123824;53224565;57768877;59785553;62815965;64316242;69382159;71803994;80426774;83534378;88821750;88830838;90290656;92422058;97167830;98199433;101803380;106377071;107367969;109671563;115244670;115295945;115927276;118057695;121831137;122513961;122514122;123680255;129393544;134630481;140646090;141737012;144360584;144559497;149002718;149526825;9836061;16757158;17421226;22166179;23907020;25943387;27254885;27437690;27459771;28097228;28853616;30550169;31736550;32359862;33284500;33367509;34956923;36180097;38920156;44409014;47453672;51128152;51930506;52009020;53234151;53285949;53552846;55942897;56272101;59020580;63290625;63687959;64619250;65670988;66640679;66682587;68706308;69478076;71814439;73084939;77127593;77724846;80703574;82094305;82934357;84480586;87818222;88053389;91576836;92468656;97434873;98407319;98998967;99085228;102567594;104352697;105952178;110644534;111603455;112234183;113109384;115012523;115072425;119041481;120441060;125003894;125074511;125230398;128085944;131660085;132056377;132656724;135245801;135349740;136070108;136336669;137559100;138021131;139010985;139024023;139295832;139522674;139978615;140208506;141238334;143243456;143462319;143969152;144480134;145325512;6372331;6511793;17757667;18298069;18426476;18478626;30013672;31022363;31108701;34918811;35108964;36488662;39872858;43615199;49033440;56875598;58685806;63953053;64769949;66025618;66875416;67390996;68687255;68944971;69380257;69652493;70614762;71533496;71785378;72463371;72826842;73941255;76810073;79292136;82013947;82033661;82061539;91257771;92098381;96480824;96628467;97023439;110706961;111877809;112756845;114805229;115965125;118318702;118989157;121478605;123345900;125793579;129435953;132594597;133112433;135671047;135846640;136452038;138066326;142016062;143081954;9568137;10521833;12906777;16332800;19724778;30344693;32257306;32939321;35255697;36286295;38395452;40714295;41197005;43237830;43613647;46065582;46920089;47359920;47899283;48557412;49824339;54185628;61803143;62024356;64030619;64422227;65646970;66167329;69458438;69528036;72682337;74379403;78664050;80180235;86196964;97120928;98824697;100504399;103218303;103693808;104342689;104968066;106313274;108824406;110398733;111500165;111547693;115414323;115529127;115592820;115688504;115977555;116126043;118604383;121031807;121094750;125656952;125873098;125903057;126849783;127308527;128481655;34209849;6148969;16354546;28303290;29849646;30252854;30534655;31893355;32427405;32915896;33286533;33483472;34278992;34483748;34887038;43420250;43443427;45004378;47139999;47349382;50732480;51764492;52244401;52376193;52394004;53440648;55365914;55366818;56739472;57916720;58230942;61580716;63417043;66916607;67092219;67552098;68239786;68614288;68943043;68944384;69916898;72063937;74248907;83486984;83580897;84829262;90773122;92554911;93517956;103429674;112906292;117927635;121185478;121958309;6118939;11090568;11090668;11110781;11419621;11444706;15681973;17723811;21545358;36762517;42705189;43756966;48118569;48350634;52337606;53043970;57292196;58651625;59516435;59802898;69889019;71889343;74383331;75411089;84332446;88120307;99239460;106840968;113526385;120460967;126884054;130341714;131400087;131478940;131720869;132005439;133404778;133641331;133866417;137438414;137479023;140016917;140751763;141397611;142773054;142850310;142969789;144882279;148866414;149773128;159496099;7411797;7880918;11047260;12520432;15731747;17232305;11317739;11925304;17035243;17213582;17544878;17728681;17870180;18197515;19012846;19023861;19068912;19127186;19376217;23166314;28704000;30275993;30447698;30534475;31014295;31288020;32660644;32871327;34902974;36514817;37198514;39251956;39508669;40734208;41097945;41940776;44399713;44425272;44958842;46502674;52155283;54402397;55854182;57424705;57611090;61765994;63250009;68289329;68443502;69736582;70276549;77134581;79275964;79386716;81324791;83046989;85370687;87882373;87908754;90442583;92021800;92389487;96826392;96837829;98853032;102352666;102885183;105598007;105804112;107474736;108036992;108851386;108871011;110339278;114968949;120272718;122386912;125651294;125839989;126352447;128896719;7405058;20642663;24147613;24671428;25689861;25711018;29509288;29510235;31518530;31824679;33016119;35566586;36105355;36757467;37772919;38182302;40118735;40306950;46322231;47086526;50800172;50809746;51912725;57005665;58286609;61104506;61544312;61597485;61618298;67107634;67580700;71798288;72281135;73524565;77887660;80256680;80928343;84333226;87573110;88957923;89389198;89753536;94722830;96713852;98586595;104280726;106428422;107158130;108133500;111523023;117797227;119030888;5548279;5843823;6367570;7371628;7446137;12906995;16802355;17524393;18071055;21061470;21325773;22219413;22528391;23083147;23378176;27806552;29035206;29090196;29116072;33973763;37293299;37293481;39632313;40206813;41082389;41859300;42427848;46766480;50332638;52454500;53288252;53652479;55578652;56305992;56686940;56753296;56895390;65421128;65421301;67999282;68669457;70689287;71821918;73031208;73671724;76947626;78277622;79087180;79341499;79579446;79814250;79887395;79895573;80437534;81633400;81809339;83150313;85798680;86580236;86734225;87026170;89401558;90030933;90069976;90194157;90416852;90421343;90425752;90470042;90538220;91084526;91674508;91915071;91925353;91999865;93216396;95408042;95807594;97007652;98661622;100202086;105956152;106382062;106450640;106678429;107823908;108014669;109726299;6247716;13169841;15325737;16191967;16771185;18250343;27729528;29235263;31497102;37754530;39703298;43807484;44282891;44650257;45786772;46341846;46341929;48617249;49593344;52717712;53775954;56795892;57021269;57522667;63913204;70914047;72769430;74864189;74920830;78617849;78799328;79394453;80797384;80941153;81641751;82578134;83253582;84700008;88819009;94669669;95262920;96797492;97387618;103646869;103986881;104337183;104448626;104468177;107923574;109819336;116635626;116676001;116781565;8377746;8604489;18795833;21846004;23522881;24096178;24631304;29028720;29677439;30083397;30109600;33889995;35096775;38885580;46439989;47808239;54505403;58494054;58509788;63152768;64186049;66691453;67038037;68696082;69004092;70032188;71894012;73656454;76557110;77162812;78746945;79100554;80132682;80284862;81014624;84437978;84438278;86468138;89560404;97837614;98193518;98202082;98848101;98928669;99014478;99548785;99625063;102806193;104613733;104814700;105491212;105783679;108330042;111810260;113905022;114149308;117778131;117844396;4641948;6756366;7462888;7886799;10388754;10498069;12980944;13748849;17001879;20120503;21215085;27518328;31400368;39147113;40942308;49816641;50655837;51189332;51666148;52740894;53439897;55125422;58365228;62618942;62754286;68263722;72208406;72383167;74252227;75272610;77412838;80620108;80697719;80836903;82372838;86325099;90936712;92798964;93576576;95051674;4520497;13198736;15355589;22283513;22898439;24097739;25083753;26569788;27258951;27323136;29993953;30284260;40091441;40878560;41181057;41226158;41316779;42048514;42650652;43323420;43472440;43500309;43510879;44036722;44545406;44868887;45791359;46499220;49483050;49969983;52288248;54992052;57647081;59719718;62744180;63326250;65298906;66460706;72810866;77987084;78126017;78758749;87068206;88309300;89511967;89856011;90144626;90397870;90519436;90523048;90596320;91506827;92599979;92621945;93079830;93107441;4208516;4299334;5253148;9779016;12817105;13721229;15333630;25054514;26399157;28110544;34141368;36998157;42613317;44558477;44781831;46375853;49419201;50093967;50751604;52471652;62484859;64302643;66467095;67073437;72029869;73054459;73603344;73717866;76182175;76772531;81919734;82251949;88567555;90607312;94116257;3609292;6144964;9000599;11598856;13661006;13942639;16491829;16900476;17551731;17975145;25804688;26037396;26707495;27550559;27550812;28077127;28510738;28993280;33543588;33543743;34500442;35392474;35571161;35834983;36299760;36773471;37626537;37832531;38133110;41750598;42253522;42698604;43933395;43985088;47686289;57079158;57167710;57184196;65258105;68742428;68827517;68926260;68926492;69138813;69168366;69281165;69947291;71250663;72888263;76476931;76823039;78852946;79419123;81324206;82776328;87049546;3833767;3884852;5101626;5485460;6144855;6878306;7311317;8738647;15372124;15589334;16159318;17883661;19944531;26675633;31660876;35834661;42279739;43194034;45519972;45567815;45961016;46784987;48499825;48839596;49916877;50358771;50674926;50699181;50799642;53149546;53566127;55251567;55480135;55597022;55656627;55797575;56172627;56233731;56326444;59945325	+;+;-;+;-;+;-;-;-;-;-;+;+;-;+;-;-;-;-;-;-;-;-;+;+;-;-;+;-;+;-;-;+;+;-;-;-;+;-;+;+;-;-;-;+;+;+;+;+;-;+;+;-;-;+;+;+;+;+;-;+;+;-;+;-;-;+;+;+;+;-;-;-;-;-;+;-;+;+;-;-;-;-;+;+;+;-;-;+;+;+;-;+;+;-;+;-;+;-;-;-;-;+;+;+;+;+;-;+;+;-;+;-;-;+;+;+;-;+;-;-;+;-;+;-;-;+;-;-;+;-;-;-;-;-;-;+;+;-;-;-;+;+;-;+;-;-;+;+;+;-;+;-;+;+;-;+;+;+;-;+;+;-;+;+;+;-;+;+;+;+;+;-;+;+;-;-;+;+;-;+;-;-;+;+;+;+;-;-;-;+;+;-;-;-;-;-;+;+;-;+;-;-;+;-;-;+;+;-;-;-;-;+;+;-;+;+;-;+;+;+;+;-;+;+;+;+;-;+;+;-;+;+;+;-;-;-;+;+;+;+;-;+;+;-;+;-;-;-;+;+;-;-;-;-;+;+;+;-;-;+;-;+;-;-;-;-;-;-;-;-;+;-;-;-;+;+;-;+;+;-;+;+;+;-;-;-;-;-;+;+;-;+;-;-;-;+;+;+;+;+;+;+;-;-;+;-;+;-;+;-;-;+;-;+;-;-;-;+;-;-;-;-;+;+;-;-;+;-;+;+;+;-;-;+;+;+;+;+;+;-;+;+;+;-;+;-;-;+;+;-;+;-;+;+;-;-;+;-;+;+;-;+;+;-;+;-;+;-;-;+;-;-;-;-;+;-;-;+;-;-;+;+;+;+;-;+;-;-;-;+;+;+;+;+;+;-;+;-;+;-;+;-;-;+;+;+;+;+;-;-;+;+;-;-;-;-;-;-;+;-;+;-;-;+;+;+;+;+;+;+;-;+;-;-;-;-;-;+;+;+;+;-;+;+;+;+;+;+;-;+;+;+;+;+;+;-;+;-;-;+;+;+;-;-;-;+;+;+;-;-;+;-;-;-;+;+;+;+;-;+;+;-;-;-;-;-;+;-;-;-;-;-;-;-;+;-;+;-;-;-;+;+;+;+;-;-;-;-;-;+;-;+;-;-;-;-;+;+;+;-;-;-;-;+;-;+;-;+;-;+;-;-;-;+;-;-;+;-;+;-;+;-;-;+;+;+;-;-;+;+;+;+;-;+;-;+;+;-;+;-;-;+;-;-;-;+;+;+;-;+;-;-;+;-;-;-;-;+;-;-;+;+;-;+;-;+;-;+;+;-;+;-;-;+;-;-;+;-;+;+;+;-;-;+;-;-;+;+;-;+;-;+;-;-;-;-;-;+;+;-;+;+;+;-;-;-;-;-;-;-;+;-;+;-;-;-;+;+;+;+;+;-;+;-;-;-;-;-;+;-;+;-;-;-;+;-;+;-;+;-;-;+;-;-;+;+;+;-;+;-;-;-;+;+;-;-;+;+;-;+;-;-;+;-;+;-;-;-;-;+;+;+;-;+;-;+;-;+;+;-;-;+;+;+;+;+;+;+;-;+;+;-;+;-;-;-;-;+;-;-;-;-;+;-;+;-;-;+;-;-;+;-;-;-;+;+;+;+;+;+;-;+;-;+;+;-;-;-;-;-;-;+;+;+;+;-;+;-;+;+;+;+;-;+;+;+;+;-;+;+;-;+;-;-;-;-;-;+;-;+;-;-;+;-;+;-;+;+;+;-;-;-;+;+;-;+;+;-;-;-;-;-;+;-;+;-;+;+;+;+;+;+;-;+;+;-;-;-;+;+;+;-;-;-;+;-;+;-;+;+;+;-;-;+;-;+;-;-;-;+;-;+;+;+;+;-;-;-;+;+;+;-;+;+;+;+;-;-;+;+;+;-;-;+;+;+;-;-;-;-;-;+;-;-;+;-;+;-;-;-;+;+;+;+;+;-;-;+;+;-;+;-;+;-;-;-;-;+;+;-;-;-;-;+;-;-;-;+;+;-;+;+;-;-;+;+;-;+;+;+;-;-;+;+;+;+;+;-;-;-;+;+;+;+;+;+;+;-;-;+;+;-;+;-;+;-;+;-;-;-;+;+;+;-;-;+;+;+;-;-;+;+;+;-;+;+;+;+;-;-;+;-;+;-;-;-;-;+;+;+;-;+;-;-;-;+;-;-;-;+;-;-;-;-;+;-;+;+;+;+;+;-;-;-;+;-;+;-;-;+;-;+;+;-;+;+;-;+;-;+;-;-;+;-;+;+;-;+;+;-;-;+;-;+;-;+;+;-;+;+;-;+;+;-;-;-;-;-;+;-;-;-;-;+;-;+;+;+;+;+;+;+;+;+;-;+;-;-;+;-;+;+;-;+;+;+;+;+;-;-;-;+;-;-;-;-;-;-;+;-;+;-;-;+;+;-;-;-;-;+;+;-;-;-;-;+;+;+;-;+;+;-;-;+;-;-;+;-;+;-;+;+;-;+;+;+;+;-;-;-;-;+;+;+;-;-;-;+;+;+;-;+;-;-;-;+;+;+;+;+;-;-;-;+;+;-;-;+;-;-;+;-;+;-;+;-;+;+;-;-;-;-;-;-;-;-;+;+;+;+;+;-;-;-;-;+;+;+;+;+;+;+;-;+;+;-;-;-;-;-;+;+;-;-;-;+;+;+;-;+;+;-;-;-;-;+;+;-;+;+;+;-;-;+;+;+;-;+;+;+;+;+;-;+;-;+;+;-;-;+;+;-;-;+;+;+;+;-;+;+;-;-;+;+;+;+;+;+;+;-;+;+;+;-;-;-;-;+;-;-;-;-;+;-;-;-;-;+;-;-;+;+;+;-;+;-;-;-;-;+;-;+;+;+;-;-	AmnSINE1;AmnSINE1_dup1;AmnSINE1_dup2;AmnSINE1_dup3;AmnSINE1_dup4;AmnSINE1_dup5;AmnSINE1_dup6;AmnSINE1_dup7;AmnSINE1_dup8;AmnSINE1_dup9;AmnSINE1_dup10;AmnSINE1_dup11;AmnSINE1_dup12;AmnSINE1_dup13;AmnSINE1_dup14;AmnSINE1_dup15;AmnSINE1_dup16;AmnSINE1_dup17;AmnSINE1_dup18;AmnSINE1_dup19;AmnSINE1_dup20;AmnSINE1_dup21;AmnSINE1_dup22;AmnSINE1_dup23;AmnSINE1_dup24;AmnSINE1_dup25;AmnSINE1_dup26;AmnSINE1_dup27;AmnSINE1_dup28;AmnSINE1_dup29;AmnSINE1_dup30;AmnSINE1_dup31;AmnSINE1_dup32;AmnSINE1_dup33;AmnSINE1_dup34;AmnSINE1_dup35;AmnSINE1_dup36;AmnSINE1_dup37;AmnSINE1_dup38;AmnSINE1_dup39;AmnSINE1_dup40;AmnSINE1_dup41;AmnSINE1_dup42;AmnSINE1_dup43;AmnSINE1_dup44;AmnSINE1_dup45;AmnSINE1_dup46;AmnSINE1_dup47;AmnSINE1_dup48;AmnSINE1_dup49;AmnSINE1_dup50;AmnSINE1_dup51;AmnSINE1_dup52;AmnSINE1_dup53;AmnSINE1_dup54;AmnSINE1_dup55;AmnSINE1_dup56;AmnSINE1_dup57;AmnSINE1_dup58;AmnSINE1_dup59;AmnSINE1_dup60;AmnSINE1_dup61;AmnSINE1_dup62;AmnSINE1_dup63;AmnSINE1_dup64;AmnSINE1_dup65;AmnSINE1_dup66;AmnSINE1_dup67;AmnSINE1_dup68;AmnSINE1_dup69;AmnSINE1_dup70;AmnSINE1_dup71;AmnSINE1_dup72;AmnSINE1_dup73;AmnSINE1_dup74;AmnSINE1_dup75;AmnSINE1_dup76;AmnSINE1_dup77;AmnSINE1_dup78;AmnSINE1_dup79;AmnSINE1_dup80;AmnSINE1_dup81;AmnSINE1_dup82;AmnSINE1_dup83;AmnSINE1_dup84;AmnSINE1_dup85;AmnSINE1_dup86;AmnSINE1_dup87;AmnSINE1_dup88;AmnSINE1_dup89;AmnSINE1_dup90;AmnSINE1_dup91;AmnSINE1_dup92;AmnSINE1_dup93;AmnSINE1_dup94;AmnSINE1_dup95;AmnSINE1_dup96;AmnSINE1_dup97;AmnSINE1_dup98;AmnSINE1_dup99;AmnSINE1_dup100;AmnSINE1_dup101;AmnSINE1_dup102;AmnSINE1_dup103;AmnSINE1_dup104;AmnSINE1_dup105;AmnSINE1_dup106;AmnSINE1_dup107;AmnSINE1_dup108;AmnSINE1_dup109;AmnSINE1_dup110;AmnSINE1_dup111;AmnSINE1_dup112;AmnSINE1_dup113;AmnSINE1_dup114;AmnSINE1_dup115;AmnSINE1_dup116;AmnSINE1_dup117;AmnSINE1_dup118;AmnSINE1_dup119;AmnSINE1_dup120;AmnSINE1_dup121;AmnSINE1_dup122;AmnSINE1_dup123;AmnSINE1;AmnSINE1_dup1;AmnSINE1_dup2;AmnSINE1_dup3;AmnSINE1_dup4;AmnSINE1_dup5;AmnSINE1_dup6;AmnSINE1_dup7;AmnSINE1_dup8;AmnSINE1_dup9;AmnSINE1_dup10;AmnSINE1_dup11;AmnSINE1_dup12;AmnSINE1_dup13;AmnSINE1_dup14;AmnSINE1_dup15;AmnSINE1_dup16;AmnSINE1_dup17;AmnSINE1_dup18;AmnSINE1_dup19;AmnSINE1_dup20;AmnSINE1_dup21;AmnSINE1_dup22;AmnSINE1_dup23;AmnSINE1_dup24;AmnSINE1_dup25;AmnSINE1_dup26;AmnSINE1_dup27;AmnSINE1_dup28;AmnSINE1_dup29;AmnSINE1_dup30;AmnSINE1_dup31;AmnSINE1_dup32;AmnSINE1_dup33;AmnSINE1_dup34;AmnSINE1_dup35;AmnSINE1_dup36;AmnSINE1_dup37;AmnSINE1_dup38;AmnSINE1_dup40;AmnSINE1_dup41;AmnSINE1_dup42;AmnSINE1_dup43;AmnSINE1_dup44;AmnSINE1_dup45;AmnSINE1_dup46;AmnSINE1_dup47;AmnSINE1_dup48;AmnSINE1_dup49;AmnSINE1_dup50;AmnSINE1_dup51;AmnSINE1_dup52;AmnSINE1_dup53;AmnSINE1_dup54;AmnSINE1_dup55;AmnSINE1_dup57;AmnSINE1_dup58;AmnSINE1_dup59;AmnSINE1_dup60;AmnSINE1_dup61;AmnSINE1_dup62;AmnSINE1_dup63;AmnSINE1_dup64;AmnSINE1_dup65;AmnSINE1_dup66;AmnSINE1_dup67;AmnSINE1_dup68;AmnSINE1_dup69;AmnSINE1_dup70;AmnSINE1_dup71;AmnSINE1_dup72;AmnSINE1_dup73;AmnSINE1_dup74;AmnSINE1_dup75;AmnSINE1_dup76;AmnSINE1_dup77;AmnSINE1_dup78;AmnSINE1_dup79;AmnSINE1_dup80;AmnSINE1_dup81;AmnSINE1_dup82;AmnSINE1_dup83;AmnSINE1_dup85;AmnSINE1_dup86;AmnSINE1_dup87;AmnSINE1_dup88;AmnSINE1_dup89;AmnSINE1_dup90;AmnSINE1_dup91;AmnSINE1_dup92;AmnSINE1_dup93;AmnSINE1_dup94;AmnSINE1_dup95;AmnSINE1_dup96;AmnSINE1_dup97;AmnSINE1_dup98;AmnSINE1_dup99;AmnSINE1_dup100;AmnSINE1_dup101;AmnSINE1_dup102;AmnSINE1_dup103;AmnSINE1_dup104;AmnSINE1_dup105;AmnSINE1_dup106;AmnSINE1;AmnSINE1_dup1;AmnSINE1_dup2;AmnSINE1_dup3;AmnSINE1_dup4;AmnSINE1_dup5;AmnSINE1_dup6;AmnSINE1_dup7;AmnSINE1_dup8;AmnSINE1_dup9;AmnSINE1_dup10;AmnSINE1_dup11;AmnSINE1_dup12;AmnSINE1_dup13;AmnSINE1_dup14;AmnSINE1_dup15;AmnSINE1_dup16;AmnSINE1_dup17;AmnSINE1_dup18;AmnSINE1_dup19;AmnSINE1_dup20;AmnSINE1_dup21;AmnSINE1_dup22;AmnSINE1_dup23;AmnSINE1_dup24;AmnSINE1_dup25;AmnSINE1_dup26;AmnSINE1_dup27;AmnSINE1_dup28;AmnSINE1_dup29;AmnSINE1_dup30;AmnSINE1_dup31;AmnSINE1_dup32;AmnSINE1_dup33;AmnSINE1_dup34;AmnSINE1_dup35;AmnSINE1_dup36;AmnSINE1_dup37;AmnSINE1_dup38;AmnSINE1_dup39;AmnSINE1_dup40;AmnSINE1_dup41;AmnSINE1_dup42;AmnSINE1_dup43;AmnSINE1_dup44;AmnSINE1_dup45;AmnSINE1_dup46;AmnSINE1_dup47;AmnSINE1_dup48;AmnSINE1_dup49;AmnSINE1_dup50;AmnSINE1_dup51;AmnSINE1_dup52;AmnSINE1_dup53;AmnSINE1_dup54;AmnSINE1_dup55;AmnSINE1_dup56;AmnSINE1_dup57;AmnSINE1_dup58;AmnSINE1_dup59;AmnSINE1_dup60;AmnSINE1_dup61;AmnSINE1_dup62;AmnSINE1_dup63;AmnSINE1_dup64;AmnSINE1_dup65;AmnSINE1_dup66;AmnSINE1_dup67;AmnSINE1_dup68;AmnSINE1_dup69;AmnSINE1_dup70;AmnSINE1;AmnSINE1_dup1;AmnSINE1_dup2;AmnSINE1_dup3;AmnSINE1_dup4;AmnSINE1_dup5;AmnSINE1_dup6;AmnSINE1_dup7;AmnSINE1_dup8;AmnSINE1_dup9;AmnSINE1_dup10;AmnSINE1_dup11;AmnSINE1_dup12;AmnSINE1_dup13;AmnSINE1_dup14;AmnSINE1_dup15;AmnSINE1_dup16;AmnSINE1_dup17;AmnSINE1_dup18;AmnSINE1_dup19;AmnSINE1_dup20;AmnSINE1_dup21;AmnSINE1_dup22;AmnSINE1_dup23;AmnSINE1_dup24;AmnSINE1_dup25;AmnSINE1_dup26;AmnSINE1_dup27;AmnSINE1_dup28;AmnSINE1_dup29;AmnSINE1_dup30;AmnSINE1_dup31;AmnSINE1_dup32;AmnSINE1_dup33;AmnSINE1_dup34;AmnSINE1_dup35;AmnSINE1_dup36;AmnSINE1_dup37;AmnSINE1_dup38;AmnSINE1_dup39;AmnSINE1_dup40;AmnSINE1_dup41;AmnSINE1_dup42;AmnSINE1_dup43;AmnSINE1_dup44;AmnSINE1_dup45;AmnSINE1_dup46;AmnSINE1_dup47;AmnSINE1_dup48;AmnSINE1_dup49;AmnSINE1_dup50;AmnSINE1_dup51;AmnSINE1_dup52;AmnSINE1_dup53;AmnSINE1_dup54;AmnSINE1_dup55;AmnSINE1_dup56;AmnSINE1_dup57;AmnSINE1_dup58;AmnSINE1_dup59;AmnSINE1_dup60;AmnSINE1;AmnSINE1_dup1;AmnSINE1_dup2;AmnSINE1_dup3;AmnSINE1_dup4;AmnSINE1_dup5;AmnSINE1_dup6;AmnSINE1_dup7;AmnSINE1_dup8;AmnSINE1_dup9;AmnSINE1_dup10;AmnSINE1_dup11;AmnSINE1_dup12;AmnSINE1_dup13;AmnSINE1_dup14;AmnSINE1_dup15;AmnSINE1_dup16;AmnSINE1_dup17;AmnSINE1_dup18;AmnSINE1_dup19;AmnSINE1_dup20;AmnSINE1_dup21;AmnSINE1_dup22;AmnSINE1_dup23;AmnSINE1_dup24;AmnSINE1_dup25;AmnSINE1_dup27;AmnSINE1_dup28;AmnSINE1_dup29;AmnSINE1_dup30;AmnSINE1_dup31;AmnSINE1_dup32;AmnSINE1_dup33;AmnSINE1_dup34;AmnSINE1_dup35;AmnSINE1_dup36;AmnSINE1_dup37;AmnSINE1_dup38;AmnSINE1_dup39;AmnSINE1_dup40;AmnSINE1_dup41;AmnSINE1_dup42;AmnSINE1_dup43;AmnSINE1_dup44;AmnSINE1_dup45;AmnSINE1_dup46;AmnSINE1_dup47;AmnSINE1_dup48;AmnSINE1_dup49;AmnSINE1_dup50;AmnSINE1_dup51;AmnSINE1_dup52;AmnSINE1_dup53;AmnSINE1_dup54;AmnSINE1_dup55;AmnSINE1_dup56;AmnSINE1_dup57;AmnSINE1_dup58;AmnSINE1_dup59;AmnSINE1_dup60;AmnSINE1;AmnSINE1_dup1;AmnSINE1_dup2;AmnSINE1_dup3;AmnSINE1_dup4;AmnSINE1_dup5;AmnSINE1_dup6;AmnSINE1_dup7;AmnSINE1_dup8;AmnSINE1_dup9;AmnSINE1_dup10;AmnSINE1_dup11;AmnSINE1_dup12;AmnSINE1_dup13;AmnSINE1_dup14;AmnSINE1_dup15;AmnSINE1_dup16;AmnSINE1_dup17;AmnSINE1_dup18;AmnSINE1_dup19;AmnSINE1_dup20;AmnSINE1_dup21;AmnSINE1_dup22;AmnSINE1_dup23;AmnSINE1_dup24;AmnSINE1_dup25;AmnSINE1_dup26;AmnSINE1_dup27;AmnSINE1_dup28;AmnSINE1_dup29;AmnSINE1_dup30;AmnSINE1_dup31;AmnSINE1_dup32;AmnSINE1_dup33;AmnSINE1_dup34;AmnSINE1_dup35;AmnSINE1_dup36;AmnSINE1_dup37;AmnSINE1_dup38;AmnSINE1_dup39;AmnSINE1_dup40;AmnSINE1_dup41;AmnSINE1_dup42;AmnSINE1_dup43;AmnSINE1_dup44;AmnSINE1_dup45;AmnSINE1_dup46;AmnSINE1_dup47;AmnSINE1_dup49;AmnSINE1_dup50;AmnSINE1_dup51;AmnSINE1_dup52;AmnSINE1_dup53;AmnSINE1_dup54;AmnSINE1_dup55;AmnSINE1_dup56;AmnSINE1_dup57;AmnSINE1_dup58;AmnSINE1_dup59;AmnSINE1_dup60;AmnSINE1_dup61;AmnSINE1_dup62;AmnSINE1_dup63;AmnSINE1_dup64;AmnSINE1_dup65;AmnSINE1_dup66;AmnSINE1_dup67;AmnSINE1_dup68;AmnSINE1_dup69;AmnSINE1_dup70;AmnSINE1_dup71;AmnSINE1_dup72;AmnSINE1_dup73;AmnSINE1_dup74;AmnSINE1_dup75;AmnSINE1_dup76;AmnSINE1_dup77;AmnSINE1_dup78;AmnSINE1_dup79;AmnSINE1_dup80;AmnSINE1_dup81;AmnSINE1_dup82;AmnSINE1_dup83;AmnSINE1_dup84;AmnSINE1_dup85;AmnSINE1_dup86;AmnSINE1_dup87;AmnSINE1_dup88;AmnSINE1_dup89;AmnSINE1_dup90;AmnSINE1;AmnSINE1_dup1;AmnSINE1_dup2;AmnSINE1_dup3;AmnSINE1_dup4;AmnSINE1_dup5;AmnSINE1_dup6;AmnSINE1_dup7;AmnSINE1_dup8;AmnSINE1_dup9;AmnSINE1_dup11;AmnSINE1_dup13;AmnSINE1_dup14;AmnSINE1_dup15;AmnSINE1_dup16;AmnSINE1_dup17;AmnSINE1_dup18;AmnSINE1_dup19;AmnSINE1_dup20;AmnSINE1_dup21;AmnSINE1_dup22;AmnSINE1_dup23;AmnSINE1_dup24;AmnSINE1_dup25;AmnSINE1_dup26;AmnSINE1_dup27;AmnSINE1_dup28;AmnSINE1_dup29;AmnSINE1_dup30;AmnSINE1_dup31;AmnSINE1_dup32;AmnSINE1_dup33;AmnSINE1_dup34;AmnSINE1_dup35;AmnSINE1_dup36;AmnSINE1_dup37;AmnSINE1_dup38;AmnSINE1_dup39;AmnSINE1_dup40;AmnSINE1_dup41;AmnSINE1_dup42;AmnSINE1_dup43;AmnSINE1_dup44;AmnSINE1_dup45;AmnSINE1_dup46;AmnSINE1_dup47;AmnSINE1_dup48;AmnSINE1_dup49;AmnSINE1_dup50;AmnSINE1_dup51;AmnSINE1_dup52;AmnSINE1_dup53;AmnSINE1_dup54;AmnSINE1_dup55;AmnSINE1_dup56;AmnSINE1_dup57;AmnSINE1_dup58;AmnSINE1_dup59;AmnSINE1_dup60;AmnSINE1_dup61;AmnSINE1_dup62;AmnSINE1;AmnSINE1_dup1;AmnSINE1_dup2;AmnSINE1_dup3;AmnSINE1_dup4;AmnSINE1_dup5;AmnSINE1_dup6;AmnSINE1_dup7;AmnSINE1_dup8;AmnSINE1_dup9;AmnSINE1_dup10;AmnSINE1_dup11;AmnSINE1_dup12;AmnSINE1_dup13;AmnSINE1_dup14;AmnSINE1_dup15;AmnSINE1_dup16;AmnSINE1_dup17;AmnSINE1_dup18;AmnSINE1_dup19;AmnSINE1_dup20;AmnSINE1_dup21;AmnSINE1_dup22;AmnSINE1_dup23;AmnSINE1_dup24;AmnSINE1_dup25;AmnSINE1_dup26;AmnSINE1_dup27;AmnSINE1_dup28;AmnSINE1_dup29;AmnSINE1_dup30;AmnSINE1_dup31;AmnSINE1_dup32;AmnSINE1_dup33;AmnSINE1_dup34;AmnSINE1_dup35;AmnSINE1_dup36;AmnSINE1_dup37;AmnSINE1_dup38;AmnSINE1_dup39;AmnSINE1_dup40;AmnSINE1_dup41;AmnSINE1_dup42;AmnSINE1_dup43;AmnSINE1_dup44;AmnSINE1_dup45;AmnSINE1_dup46;AmnSINE1_dup47;AmnSINE1_dup48;AmnSINE1_dup49;AmnSINE1_dup50;AmnSINE1_dup51;AmnSINE1_dup52;AmnSINE1_dup53;AmnSINE1_dup54;AmnSINE1_dup55;AmnSINE1_dup56;AmnSINE1_dup57;AmnSINE1_dup58;AmnSINE1_dup59;AmnSINE1_dup60;AmnSINE1_dup61;AmnSINE1;AmnSINE1_dup1;AmnSINE1_dup3;AmnSINE1_dup4;AmnSINE1_dup5;AmnSINE1_dup6;AmnSINE1_dup7;AmnSINE1_dup8;AmnSINE1_dup9;AmnSINE1_dup10;AmnSINE1_dup11;AmnSINE1_dup12;AmnSINE1_dup13;AmnSINE1_dup14;AmnSINE1_dup15;AmnSINE1_dup16;AmnSINE1_dup17;AmnSINE1_dup18;AmnSINE1_dup19;AmnSINE1_dup20;AmnSINE1_dup21;AmnSINE1_dup22;AmnSINE1_dup23;AmnSINE1_dup24;AmnSINE1_dup25;AmnSINE1_dup26;AmnSINE1_dup27;AmnSINE1_dup28;AmnSINE1_dup29;AmnSINE1_dup30;AmnSINE1_dup31;AmnSINE1_dup32;AmnSINE1_dup33;AmnSINE1_dup34;AmnSINE1_dup35;AmnSINE1_dup36;AmnSINE1_dup37;AmnSINE1_dup38;AmnSINE1_dup39;AmnSINE1_dup40;AmnSINE1_dup41;AmnSINE1_dup42;AmnSINE1_dup43;AmnSINE1_dup44;AmnSINE1_dup45;AmnSINE1_dup46;AmnSINE1_dup47;AmnSINE1_dup48;AmnSINE1_dup49;AmnSINE1_dup50;AmnSINE1_dup51;AmnSINE1_dup52;AmnSINE1_dup53;AmnSINE1_dup54;AmnSINE1;AmnSINE1_dup2;AmnSINE1_dup3;AmnSINE1_dup4;AmnSINE1_dup5;AmnSINE1_dup6;AmnSINE1_dup7;AmnSINE1_dup8;AmnSINE1_dup9;AmnSINE1_dup10;AmnSINE1_dup11;AmnSINE1_dup12;AmnSINE1_dup13;AmnSINE1_dup14;AmnSINE1_dup15;AmnSINE1_dup16;AmnSINE1_dup17;AmnSINE1_dup18;AmnSINE1_dup19;AmnSINE1_dup20;AmnSINE1_dup21;AmnSINE1_dup22;AmnSINE1_dup23;AmnSINE1_dup24;AmnSINE1_dup25;AmnSINE1_dup26;AmnSINE1_dup27;AmnSINE1_dup28;AmnSINE1_dup29;AmnSINE1_dup30;AmnSINE1_dup31;AmnSINE1_dup32;AmnSINE1_dup33;AmnSINE1_dup34;AmnSINE1_dup35;AmnSINE1_dup36;AmnSINE1_dup37;AmnSINE1_dup38;AmnSINE1_dup39;AmnSINE1_dup40;AmnSINE1_dup41;AmnSINE1_dup42;AmnSINE1_dup43;AmnSINE1_dup44;AmnSINE1_dup45;AmnSINE1_dup46;AmnSINE1_dup47;AmnSINE1_dup48;AmnSINE1_dup49;AmnSINE1_dup50;AmnSINE1_dup51;AmnSINE1;AmnSINE1_dup1;AmnSINE1_dup2;AmnSINE1_dup3;AmnSINE1_dup4;AmnSINE1_dup5;AmnSINE1;AmnSINE1_dup1;AmnSINE1_dup2;AmnSINE1_dup3;AmnSINE1_dup4;AmnSINE1_dup5;AmnSINE1_dup6;AmnSINE1_dup7;AmnSINE1_dup8;AmnSINE1_dup9;AmnSINE1_dup10;AmnSINE1_dup11;AmnSINE1_dup12;AmnSINE1_dup13;AmnSINE1_dup14;AmnSINE1_dup15;AmnSINE1_dup16;AmnSINE1_dup17;AmnSINE1_dup18;AmnSINE1_dup19;AmnSINE1_dup20;AmnSINE1_dup21;AmnSINE1_dup22;AmnSINE1_dup23;AmnSINE1_dup24;AmnSINE1_dup25;AmnSINE1_dup26;AmnSINE1_dup27;AmnSINE1_dup28;AmnSINE1_dup29;AmnSINE1_dup30;AmnSINE1_dup31;AmnSINE1_dup32;AmnSINE1_dup33;AmnSINE1_dup34;AmnSINE1_dup35;AmnSINE1_dup36;AmnSINE1_dup37;AmnSINE1_dup38;AmnSINE1_dup39;AmnSINE1_dup40;AmnSINE1_dup41;AmnSINE1_dup42;AmnSINE1_dup43;AmnSINE1_dup44;AmnSINE1_dup45;AmnSINE1_dup46;AmnSINE1_dup47;AmnSINE1_dup48;AmnSINE1_dup49;AmnSINE1_dup50;AmnSINE1_dup51;AmnSINE1_dup52;AmnSINE1_dup53;AmnSINE1_dup54;AmnSINE1_dup55;AmnSINE1_dup56;AmnSINE1_dup57;AmnSINE1_dup58;AmnSINE1_dup59;AmnSINE1_dup60;AmnSINE1_dup61;AmnSINE1_dup62;AmnSINE1_dup63;AmnSINE1_dup64;AmnSINE1_dup65;AmnSINE1_dup66;AmnSINE1_dup67;AmnSINE1_dup68;AmnSINE1_dup69;AmnSINE1_dup70;AmnSINE1_dup71;AmnSINE1_dup72;AmnSINE1_dup73;AmnSINE1_dup74;AmnSINE1;AmnSINE1_dup1;AmnSINE1_dup2;AmnSINE1_dup3;AmnSINE1_dup4;AmnSINE1_dup5;AmnSINE1_dup6;AmnSINE1_dup7;AmnSINE1_dup8;AmnSINE1_dup9;AmnSINE1_dup10;AmnSINE1_dup11;AmnSINE1_dup12;AmnSINE1_dup13;AmnSINE1_dup14;AmnSINE1_dup15;AmnSINE1_dup16;AmnSINE1_dup17;AmnSINE1_dup18;AmnSINE1_dup19;AmnSINE1_dup20;AmnSINE1_dup21;AmnSINE1_dup22;AmnSINE1_dup23;AmnSINE1_dup24;AmnSINE1_dup25;AmnSINE1_dup26;AmnSINE1_dup27;AmnSINE1_dup28;AmnSINE1_dup29;AmnSINE1_dup30;AmnSINE1_dup31;AmnSINE1_dup32;AmnSINE1_dup33;AmnSINE1_dup34;AmnSINE1_dup35;AmnSINE1_dup36;AmnSINE1_dup37;AmnSINE1_dup38;AmnSINE1_dup39;AmnSINE1_dup40;AmnSINE1_dup41;AmnSINE1_dup42;AmnSINE1_dup43;AmnSINE1_dup44;AmnSINE1_dup45;AmnSINE1_dup46;AmnSINE1_dup47;AmnSINE1_dup48;AmnSINE1_dup49;AmnSINE1_dup50;AmnSINE1_dup51;AmnSINE1;AmnSINE1_dup1;AmnSINE1_dup2;AmnSINE1_dup3;AmnSINE1_dup4;AmnSINE1_dup6;AmnSINE1_dup7;AmnSINE1_dup8;AmnSINE1_dup9;AmnSINE1_dup10;AmnSINE1_dup11;AmnSINE1_dup12;AmnSINE1_dup13;AmnSINE1_dup14;AmnSINE1_dup15;AmnSINE1_dup16;AmnSINE1_dup17;AmnSINE1_dup18;AmnSINE1_dup19;AmnSINE1_dup20;AmnSINE1_dup21;AmnSINE1_dup22;AmnSINE1_dup23;AmnSINE1_dup24;AmnSINE1_dup25;AmnSINE1_dup26;AmnSINE1_dup27;AmnSINE1_dup28;AmnSINE1_dup29;AmnSINE1_dup30;AmnSINE1_dup31;AmnSINE1_dup32;AmnSINE1_dup33;AmnSINE1_dup34;AmnSINE1_dup35;AmnSINE1_dup36;AmnSINE1_dup37;AmnSINE1_dup38;AmnSINE1_dup39;AmnSINE1_dup40;AmnSINE1_dup41;AmnSINE1_dup42;AmnSINE1_dup43;AmnSINE1_dup44;AmnSINE1_dup45;AmnSINE1_dup46;AmnSINE1_dup47;AmnSINE1_dup48;AmnSINE1_dup49;AmnSINE1_dup50;AmnSINE1_dup51;AmnSINE1_dup52;AmnSINE1_dup53;AmnSINE1_dup54;AmnSINE1_dup55;AmnSINE1_dup56;AmnSINE1_dup57;AmnSINE1_dup58;AmnSINE1_dup59;AmnSINE1_dup60;AmnSINE1_dup61;AmnSINE1_dup62;AmnSINE1_dup63;AmnSINE1_dup64;AmnSINE1_dup65;AmnSINE1_dup66;AmnSINE1_dup67;AmnSINE1_dup68;AmnSINE1_dup69;AmnSINE1_dup70;AmnSINE1_dup71;AmnSINE1_dup72;AmnSINE1_dup73;AmnSINE1_dup74;AmnSINE1_dup75;AmnSINE1_dup76;AmnSINE1_dup77;AmnSINE1_dup78;AmnSINE1_dup79;AmnSINE1_dup80;AmnSINE1_dup81;AmnSINE1_dup82;AmnSINE1_dup83;AmnSINE1_dup84;AmnSINE1_dup85;AmnSINE1_dup86;AmnSINE1_dup87;AmnSINE1_dup88;AmnSINE1;AmnSINE1_dup1;AmnSINE1_dup2;AmnSINE1_dup3;AmnSINE1_dup4;AmnSINE1_dup5;AmnSINE1_dup6;AmnSINE1_dup7;AmnSINE1_dup8;AmnSINE1_dup9;AmnSINE1_dup10;AmnSINE1_dup11;AmnSINE1_dup12;AmnSINE1_dup13;AmnSINE1_dup14;AmnSINE1_dup15;AmnSINE1_dup16;AmnSINE1_dup17;AmnSINE1_dup18;AmnSINE1_dup19;AmnSINE1_dup20;AmnSINE1_dup21;AmnSINE1_dup22;AmnSINE1_dup23;AmnSINE1_dup24;AmnSINE1_dup25;AmnSINE1_dup26;AmnSINE1_dup27;AmnSINE1_dup28;AmnSINE1_dup29;AmnSINE1_dup30;AmnSINE1_dup31;AmnSINE1_dup32;AmnSINE1_dup33;AmnSINE1_dup34;AmnSINE1_dup35;AmnSINE1_dup36;AmnSINE1_dup37;AmnSINE1_dup38;AmnSINE1_dup39;AmnSINE1_dup40;AmnSINE1_dup41;AmnSINE1_dup42;AmnSINE1_dup43;AmnSINE1_dup44;AmnSINE1_dup45;AmnSINE1_dup46;AmnSINE1_dup47;AmnSINE1_dup48;AmnSINE1_dup49;AmnSINE1_dup50;AmnSINE1_dup51;AmnSINE1_dup52;AmnSINE1;AmnSINE1_dup1;AmnSINE1_dup3;AmnSINE1_dup4;AmnSINE1_dup5;AmnSINE1_dup6;AmnSINE1_dup7;AmnSINE1_dup8;AmnSINE1_dup9;AmnSINE1_dup10;AmnSINE1_dup11;AmnSINE1_dup12;AmnSINE1_dup13;AmnSINE1_dup14;AmnSINE1_dup15;AmnSINE1_dup16;AmnSINE1_dup17;AmnSINE1_dup18;AmnSINE1_dup19;AmnSINE1_dup20;AmnSINE1_dup21;AmnSINE1_dup22;AmnSINE1_dup23;AmnSINE1_dup24;AmnSINE1_dup25;AmnSINE1_dup26;AmnSINE1_dup27;AmnSINE1_dup28;AmnSINE1_dup29;AmnSINE1_dup30;AmnSINE1_dup32;AmnSINE1_dup33;AmnSINE1_dup34;AmnSINE1_dup35;AmnSINE1_dup36;AmnSINE1_dup37;AmnSINE1_dup38;AmnSINE1_dup39;AmnSINE1_dup40;AmnSINE1_dup41;AmnSINE1_dup42;AmnSINE1_dup43;AmnSINE1_dup44;AmnSINE1_dup45;AmnSINE1_dup46;AmnSINE1_dup47;AmnSINE1_dup48;AmnSINE1_dup49;AmnSINE1_dup50;AmnSINE1_dup51;AmnSINE1_dup52;AmnSINE1_dup53;AmnSINE1_dup54;AmnSINE1_dup55;AmnSINE1_dup56;AmnSINE1_dup57;AmnSINE1_dup58;AmnSINE1_dup59;AmnSINE1;AmnSINE1_dup1;AmnSINE1_dup2;AmnSINE1_dup3;AmnSINE1_dup4;AmnSINE1_dup5;AmnSINE1_dup6;AmnSINE1_dup7;AmnSINE1_dup8;AmnSINE1_dup9;AmnSINE1_dup10;AmnSINE1_dup11;AmnSINE1_dup12;AmnSINE1_dup13;AmnSINE1_dup14;AmnSINE1_dup15;AmnSINE1_dup16;AmnSINE1_dup17;AmnSINE1_dup18;AmnSINE1_dup19;AmnSINE1_dup20;AmnSINE1_dup21;AmnSINE1_dup22;AmnSINE1_dup23;AmnSINE1_dup24;AmnSINE1_dup25;AmnSINE1_dup26;AmnSINE1_dup27;AmnSINE1_dup28;AmnSINE1_dup29;AmnSINE1_dup30;AmnSINE1_dup31;AmnSINE1_dup32;AmnSINE1_dup33;AmnSINE1_dup34;AmnSINE1_dup35;AmnSINE1_dup36;AmnSINE1_dup37;AmnSINE1_dup38;AmnSINE1_dup39;AmnSINE1;AmnSINE1_dup1;AmnSINE1_dup2;AmnSINE1_dup4;AmnSINE1_dup5;AmnSINE1_dup6;AmnSINE1_dup7;AmnSINE1_dup8;AmnSINE1_dup9;AmnSINE1_dup10;AmnSINE1_dup11;AmnSINE1_dup12;AmnSINE1_dup13;AmnSINE1_dup14;AmnSINE1_dup15;AmnSINE1_dup16;AmnSINE1_dup17;AmnSINE1_dup18;AmnSINE1_dup19;AmnSINE1_dup20;AmnSINE1_dup21;AmnSINE1_dup22;AmnSINE1_dup23;AmnSINE1_dup24;AmnSINE1_dup25;AmnSINE1_dup26;AmnSINE1_dup27;AmnSINE1_dup28;AmnSINE1_dup29;AmnSINE1_dup30;AmnSINE1_dup31;AmnSINE1_dup32;AmnSINE1_dup33;AmnSINE1_dup34;AmnSINE1_dup35;AmnSINE1_dup36;AmnSINE1_dup37;AmnSINE1_dup38;AmnSINE1_dup39;AmnSINE1_dup40;AmnSINE1_dup41;AmnSINE1_dup42;AmnSINE1_dup43;AmnSINE1_dup44;AmnSINE1_dup45;AmnSINE1_dup46;AmnSINE1_dup47;AmnSINE1_dup48;AmnSINE1_dup49;AmnSINE1_dup50;AmnSINE1_dup51;AmnSINE1_dup52;AmnSINE1_dup53;AmnSINE1_dup54;AmnSINE1_dup55;AmnSINE1_dup56;AmnSINE1;AmnSINE1_dup1;AmnSINE1_dup2;AmnSINE1_dup3;AmnSINE1_dup4;AmnSINE1_dup5;AmnSINE1_dup6;AmnSINE1_dup7;AmnSINE1_dup8;AmnSINE1_dup9;AmnSINE1_dup10;AmnSINE1_dup11;AmnSINE1_dup12;AmnSINE1_dup13;AmnSINE1_dup14;AmnSINE1_dup15;AmnSINE1_dup16;AmnSINE1_dup17;AmnSINE1_dup18;AmnSINE1_dup19;AmnSINE1_dup20;AmnSINE1_dup21;AmnSINE1_dup22;AmnSINE1_dup23;AmnSINE1_dup24;AmnSINE1_dup25;AmnSINE1_dup26;AmnSINE1_dup27;AmnSINE1_dup28;AmnSINE1_dup29;AmnSINE1_dup30;AmnSINE1_dup31;AmnSINE1_dup32;AmnSINE1_dup33;AmnSINE1_dup34;AmnSINE1;AmnSINE1_dup1;AmnSINE1_dup2;AmnSINE1_dup3;AmnSINE1_dup4;AmnSINE1_dup5;AmnSINE1_dup6;AmnSINE1_dup7;AmnSINE1_dup8;AmnSINE1_dup9;AmnSINE1_dup10;AmnSINE1_dup11;AmnSINE1_dup12;AmnSINE1_dup13;AmnSINE1_dup14;AmnSINE1_dup15;AmnSINE1_dup16;AmnSINE1_dup17;AmnSINE1_dup18;AmnSINE1_dup19;AmnSINE1_dup20;AmnSINE1_dup21;AmnSINE1_dup22;AmnSINE1_dup23;AmnSINE1_dup24;AmnSINE1_dup25;AmnSINE1_dup26;AmnSINE1_dup27;AmnSINE1_dup28;AmnSINE1_dup29;AmnSINE1_dup30;AmnSINE1_dup31;AmnSINE1_dup32;AmnSINE1_dup33;AmnSINE1_dup34;AmnSINE1_dup35;AmnSINE1_dup36;AmnSINE1_dup37;AmnSINE1_dup38;AmnSINE1_dup40;AmnSINE1_dup41;AmnSINE1_dup42;AmnSINE1_dup43;AmnSINE1_dup44;AmnSINE1_dup45;AmnSINE1_dup46;AmnSINE1_dup47;AmnSINE1_dup48;AmnSINE1_dup49;AmnSINE1_dup50;AmnSINE1_dup51;AmnSINE1_dup52;AmnSINE1_dup53;AmnSINE1_dup54;AmnSINE1_dup55;AmnSINE1_dup56;AmnSINE1;AmnSINE1_dup1;AmnSINE1_dup2;AmnSINE1_dup3;AmnSINE1_dup4;AmnSINE1_dup5;AmnSINE1_dup6;AmnSINE1_dup7;AmnSINE1_dup8;AmnSINE1_dup9;AmnSINE1_dup10;AmnSINE1_dup11;AmnSINE1_dup12;AmnSINE1_dup13;AmnSINE1_dup14;AmnSINE1_dup15;AmnSINE1_dup16;AmnSINE1_dup17;AmnSINE1_dup18;AmnSINE1_dup19;AmnSINE1_dup20;AmnSINE1_dup21;AmnSINE1_dup22;AmnSINE1_dup23;AmnSINE1_dup24;AmnSINE1_dup25;AmnSINE1_dup26;AmnSINE1_dup27;AmnSINE1_dup28;AmnSINE1_dup29;AmnSINE1_dup30;AmnSINE1_dup31;AmnSINE1_dup32;AmnSINE1_dup33;AmnSINE1_dup34;AmnSINE1_dup35;AmnSINE1_dup36;AmnSINE1_dup37;AmnSINE1_dup38;AmnSINE1_dup39	7537484;12414154;12509703;15590112;15694598;19918796;20665534;21551248;21836405;22615363;23214105;24165524;24833665;25552945;27886737;28067143;36161362;37950075;39035968;41652310;45827653;47310697;49575722;53267548;54986677;56758569;57099107;57330392;59520487;60567894;60608929;61539796;61925196;62683538;62683599;62934758;64143184;64374792;64739496;68065911;68424363;69526494;74249097;76941746;77252979;77714963;77984916;80492706;80726647;81063012;84128694;88446483;90273606;91634163;102346790;103175054;104201389;104625989;104748087;105790243;106960192;107841340;115205934;116186737;117226490;117574062;124524486;125926860;127191271;127191376;129923310;130085903;130156652;130156802;131523317;132433163;133204114;133717947;136543688;137958238;138023881;138878259;139292132;142695307;142838830;144151576;148179296;150890205;153265738;153930652;155370413;156216509;157861204;157872882;158441990;159663955;160399927;160874812;162674973;163285744;164475030;166299036;167100862;168761309;168761681;168798682;169240535;171158046;172531250;180328748;181945056;182024114;183299808;184827066;186686713;190085909;190150816;190161685;190807700;191356607;191621198;194109564;194115959;195011091;5543201;6081123;6487428;6697332;9007650;9569335;9642449;10033868;12918472;16969050;17638817;18263754;24435037;26130186;27274324;28834533;29256359;29389039;33552541;34222604;34270599;38601112;39194404;39962877;43992926;44061645;44336911;44419503;44439361;44733732;44981809;47683298;48598077;48734431;51090133;51305559;54451292;56985703;57988355;62027553;63717299;63936083;63959135;64534694;65518006;68120201;70442240;71633658;73479288;74027844;75183569;75351001;76884408;78588610;80266879;81603408;82664351;90951062;93386703;95397272;96604126;98425931;102457959;102482263;103595439;103982232;106599456;106632997;107613818;109406149;109661469;110192338;110818391;113404635;113726904;115396966;115907424;115938440;116045787;116701949;118088856;119164562;126097101;130541133;133020211;134014338;135800549;141491037;142535524;142797609;145999676;152631605;152907592;155561713;158736886;158985973;166076202;168653949;170147863;170668914;172295333;178218414;179450953;181357176;8373873;8374121;9920410;16427942;19758304;20662071;24070540;27389464;29371797;34299764;37399291;37672170;37716708;38058585;38073997;41285068;42805796;46578686;47410546;49263253;50504875;51861019;52000314;52070052;58473193;63179024;64113000;64332823;68271578;68381224;69700671;72203828;73206978;74946040;81062790;82006467;84684543;95323825;97964993;98414377;99786321;99955759;100428436;100895655;101433006;102069338;103612231;110121958;110329758;114435350;116930843;120869436;122122566;122143597;122390487;128048745;128330699;128791025;130870010;131477081;131701743;131962583;132003661;134275433;141279015;143482086;144229504;149349530;153943684;156832635;157275902;6792605;12074744;12775589;13870389;14161596;19856086;22644320;22999086;25006979;25908047;28388347;28649644;31655122;32241436;36179975;45191260;45315227;47205014;47371659;47574435;52958811;53878644;55533298;55875028;62111043;63035235;63103934;72765972;73509226;75794721;77662462;81504174;81785320;82302095;82364181;82516649;84020050;87134881;91530003;97098561;99667580;108327865;108460906;112472332;114514249;114665383;114780338;116217838;116218126;119093487;120456638;123205627;128023380;134285806;135934055;140256036;142880632;142898606;148951037;150272705;152445082;143654832;4550974;4575692;12114186;12937157;13242350;14213490;16555064;19788877;19929046;20559847;22095120;22253472;22658888;26992329;28913607;30877376;38461373;40380897;41737191;45924123;46182632;46182874;47696787;51123700;53224513;57768744;59785473;62815887;64316151;69382091;71803937;80426750;83534316;88821588;88830786;90290571;92421969;97167753;98199319;101803340;106376971;107367832;109671455;115244592;115295885;115927208;118057511;121831009;122513909;122514048;123680089;129393469;134630423;140645927;141736960;144360502;144559415;149002502;149526732;9836003;16757052;17421179;22166107;23906961;25943223;27254757;27437623;27459565;28097062;28853539;30549986;31736503;32359777;33284354;33367386;34956871;36180058;38920066;44408977;47453606;51127977;51930428;52008939;53233969;53285905;53552757;55942750;56271936;59020511;63290564;63687909;64619198;65670939;66640615;66682526;68706231;69478036;71814351;73084928;77127474;77724741;80703472;82094222;82934307;84480506;87818122;88053368;91576800;92468539;97434809;98406980;98998924;99084907;102567458;104352603;105952123;110644450;111603341;112234140;113109264;115012456;115072338;119041261;120441037;125003818;125074427;125230323;128085901;131660002;132056314;132656648;135245715;135349684;136070025;136336617;137559026;138021053;139010851;139023949;139295732;139522614;139978553;140208295;141238068;143243348;143462280;143968960;144479979;145325453;6372253;6511761;17757580;18298053;18426395;18478545;30013584;31022298;31108645;34918784;35108908;36488610;39872795;43615152;49033317;56875546;58685731;63952905;64769853;66025537;66875334;67390745;68687182;68944842;69380188;69652409;70614709;71533262;71785212;72463178;72826715;73941194;76810043;79292088;82013882;82033613;82061460;91257735;92098324;96480741;96628406;97023254;110706890;111877742;112756754;114805171;115965032;118318603;118989084;121478534;123345832;125793518;129435918;132594558;133112327;135670983;135846515;136451942;138066286;142015955;143081875;9568122;10521634;12906703;16332727;19724671;30344636;32257223;32939279;35255621;36286143;38395331;40714221;41196946;43237717;43613581;46065545;46919986;47359862;47899273;48557193;49824290;54185569;61802971;62024292;64030533;64422036;65646878;66167289;69458347;69527945;72682284;74379338;78663976;80180091;86196876;97120860;98824567;100504332;103218242;103693766;104342625;104967987;106313212;108824359;110398665;111500036;111547636;115414210;115528998;115592721;115688385;115977280;116125960;118604321;121031759;121094686;125656839;125873006;125903011;126849584;127308449;128481533;34209735;6148934;16354478;28303233;29849494;30252773;30534568;31893289;32427334;32915799;33286436;33483385;34278898;34483595;34886963;43420189;43443332;45004330;47139894;47349321;50732406;51764441;52244219;52376117;52393963;53440602;55365844;55366736;56739404;57916672;58230827;61580653;63416945;66916527;67092126;67551979;68239690;68614015;68943001;68944212;69916852;72063765;74248802;83486962;83580838;84829105;90773003;92554848;93517894;103429639;112906123;117927539;121185454;121958277;6118836;11090359;11090607;11110713;11419575;11444530;15681926;17723755;21545288;36762441;42705132;43756841;48118464;48350523;52337275;53043922;57292128;58651499;59516386;59802832;69888983;71889274;74383288;75410659;84332301;88120233;99239355;106840771;113526348;120460928;126884016;130341622;131400012;131478799;131720489;132005382;133404708;133641233;133866297;137438360;137478974;140016866;140751699;141397557;142773001;142850205;142969578;144882235;148866362;149773075;159496060;7411756;7880877;11047216;12520391;15731703;17232264;11317688;11925268;17034965;17213481;17544770;17728575;17870144;18197475;19012774;19023732;19068802;19127078;19376131;23166237;28703964;30275844;30447622;30534389;31014248;31287943;32660576;32871207;34902815;36514675;37198470;39251860;39508628;40734137;41097872;41940693;44399642;44424983;44958818;46502380;52155210;54402285;55854056;57424498;57611063;61765960;63249930;68289302;68443377;69736538;70276499;77134535;79275860;79386612;81324751;83046882;85370579;87882270;87908702;90442393;92021692;92389361;96826316;96837769;98852958;102352586;102885071;105597853;105804095;107474585;108036771;108851337;108870760;110339190;114968726;120272385;122386868;125651242;125839788;126352263;128896709;7404981;20642599;24147557;24671337;25689821;25710943;29509243;29510069;31518490;31824575;33016078;35566543;36105305;36757359;37772849;38182254;40118664;40306898;46322140;47086485;50800133;50809735;51912699;57005548;58286567;61104450;61544148;61597461;61618279;67107534;67580664;71798213;72281103;73524481;77887547;80256530;80928286;84333135;87573054;88957829;89389146;89753470;94722789;96713807;98586518;104280600;106428366;107158053;108133392;111522825;117797098;119030843;5548220;5843801;6367485;7371500;7446016;12906885;16802284;17524328;18070969;21061384;21325736;22219321;22528305;23083061;23378084;27806494;29035194;29090120;29115997;33973707;37293215;37293425;39632255;40206763;41082171;41859211;42427810;46766402;50332577;52454334;53288208;53652273;55578578;56305886;56686855;56753141;56895108;65421057;65421227;67999198;68669377;70689249;71821864;73031015;73671602;76947566;78277572;79087079;79341353;79579219;79814191;79887230;79895434;80437482;81633359;81809232;83150117;85798616;86580166;86734120;87026117;89401456;90030887;90069844;90194094;90416779;90421162;90425495;90469890;90538071;91084444;91674351;91914983;91925275;91999783;93216332;95407917;95807542;97007589;98661595;100201982;105956041;106382017;106450574;106678278;107823821;108014623;109726252;6247670;13169728;15325587;16191908;16771103;18250267;27729416;29235224;31497049;37754483;39703216;43807423;44282793;44650200;45786679;46341783;46341874;48617152;49593292;52717643;53775886;56795870;57021167;57522590;63913125;70913994;72769337;74864010;74920743;78617798;78799287;79394016;80797195;80940984;81641700;82578070;83253507;84699944;88818946;94669589;95262834;96797454;97387563;103646818;103986718;104337135;104448524;104468024;107923433;109819184;116635512;116675958;116781310;8377652;8604392;18795613;21845950;23522772;24096118;24631211;29028613;29677370;30083271;30109533;33889936;35096663;38885524;46439906;47808168;54505310;58493942;58509634;63152687;64185950;66691320;67037972;68696044;69004011;70032042;71893844;73656397;76557051;77162548;78746902;79100480;80132563;80284783;81014571;84437903;84438141;86468024;89560285;97837506;98193460;98201978;98847936;98928554;99014274;99548672;99624798;102806116;104613672;104814623;105491120;105783493;108329988;111810075;113904969;114149279;117777978;117844143;4641858;6756185;7462697;7886617;10388702;10498056;12980909;13748667;17001793;20120451;21214975;27518242;31400322;39147051;40942249;49816593;50655776;51189187;51666082;52740774;53439764;55125349;58365150;62618883;62754252;68263690;72208274;72383116;74252173;75272530;77412767;80619964;80697544;80836768;82372757;86324969;90936673;92798907;93576513;95051615;4520462;13198676;15355448;22283468;22898363;24097671;25083697;26569631;27258869;27323053;29993900;30284199;40091409;40878476;41180874;41226032;41316752;42048342;42650552;43323362;43472383;43500156;43510730;44036659;44545297;44868843;45791288;46499167;49482945;49969918;52288166;54991896;57647018;59719659;62744063;63326000;65298884;66460648;72810767;77986999;78125954;78758565;87068047;88309112;89511898;89855914;90144560;90397801;90519382;90522959;90596231;91506775;92599898;92621856;93079766;93107277;4208161;4299230;5253062;9778947;12817010;13721136;15333563;25054453;26399045;28110495;34141280;36998118;42613242;44558390;44781777;46375775;49419170;50093915;50751534;52471608;62484805;64302437;66467034;67073307;72029681;73054384;73603257;73717791;76182114;76772271;81919684;82251899;88567506;90607253;94116201;3609227;6144899;9000546;11598729;13660923;13942556;16491737;16900346;17551592;17975119;25804642;26037274;26707438;27550387;27550701;28077094;28510621;28993205;33543470;33543626;34500366;35392433;35570938;35834876;36299487;36773349;37626477;37832471;38133059;41750310;42253447;42698481;43933353;43984964;47686214;57079086;57167612;57184123;65258031;68742362;68827455;68926187;68926283;69138758;69168236;69281082;69947249;71250540;72888119;76476865;76822985;78852908;79419053;81324089;82776263;87049494;3833709;3884781;5101529;5485379;6144821;6878268;7311232;8738577;15372060;15589275;16159296;17883518;19944454;26675500;31660765;35834573;42279679;43193534;45519668;45567599;45960805;46784930;48499776;48839498;49916843;50358632;50674899;50699101;50799474;53149471;53566009;55251483;55480058;55596877;55656551;55797513;56172572;56233638;56326233;59945227	7537553;12414231;12509773;15590357;15694658;19918959;20665616;21551321;21836520;22615472;23214178;24165626;24833725;25553053;27886892;28067193;36161396;37950172;39036019;41652586;45827693;47310847;49575890;53267642;54986758;56758638;57099158;57330645;59520539;60568032;60609036;61540006;61925245;62683602;62683667;62934809;64143276;64374882;64739554;68066054;68424603;69526549;74249158;76941791;77253180;77715099;77984969;80492770;80726703;81063193;84128717;88446550;90273672;91634220;102346945;103175192;104201463;104626118;104748136;105790342;106960259;107841426;115205997;116186883;117226611;117574102;124524543;125927068;127191289;127191427;129923360;130086018;130156680;130156873;131523491;132433246;133204171;133718101;136543788;137958343;138023962;138878286;139292323;142695412;142838884;144151612;148179412;150890405;153265780;153930714;155370487;156216609;157861325;157873060;158442400;159664018;160400009;160874995;162675059;163285830;164475094;166299144;167100919;168761427;168761778;168798776;169240647;171158148;172531354;180328845;181945133;182024204;183299943;184827123;186686767;190086000;190150914;190161720;190807843;191356686;191621263;194109658;194116036;195011151;5543298;6081190;6487492;6697456;9007784;9569408;9642512;10033920;12918559;16969091;17639015;18263851;24435115;26130299;27274437;28834622;29256434;29389184;33552605;34222736;34270643;38601199;39194446;39963059;43993126;44061758;44337239;44419785;44439552;44734046;44982068;47683407;48598140;48734546;51090325;51305630;54451355;56985880;57988454;62027777;63717382;63936565;63959200;64534868;65518060;68120253;70442297;71633721;73479344;74027950;75183667;75351094;76884450;78588676;80266911;81603515;82664417;90951119;93386751;95397379;96604245;98426010;102458019;102482306;103595477;103982366;106599513;106633149;107613888;109406192;109661706;110192545;110818480;113404693;113727095;115397018;115907478;115938478;116045850;116702074;118089009;119164585;126097182;130541234;133020324;134014413;135800661;141491101;142535619;142797659;145999769;152631667;152907687;155561807;158736955;158986065;166076338;168654064;170147914;170669064;172295383;178218476;179451069;181357311;8373967;8374411;9920580;16428064;19758554;20662126;24070639;27389498;29371898;34299855;37399357;37672266;37716806;38058623;38074181;41285173;42805856;46578786;47410654;49263369;50504937;51861085;52000357;52070247;58473285;63179064;64113086;64332935;68271632;68381292;69700753;72203884;73207150;74946106;81062995;82006520;84684588;95323938;97965107;98414530;99786583;99955898;100428502;100895779;101433087;102069391;103612331;110122109;110330022;114435571;116930883;120869480;122122681;122143767;122390570;128048824;128330834;128791179;130870071;131477146;131701782;131962690;132003797;134275584;141279078;143482174;144229557;149349610;153943789;156832694;157275944;6792927;12074829;12775712;13870439;14161637;19856186;22644455;22999143;25007063;25908152;28388458;28649727;31655183;32241496;36180035;45191348;45315280;47205072;47371735;47574508;52958858;53878873;55533339;55875112;62111183;63035285;63104030;72766075;73509287;75794766;77662559;81504239;81785484;82302165;82364293;82516696;84020167;87134984;91530035;97098665;99667732;108327934;108460954;112472406;114514325;114665483;114780400;116217961;116218297;119093534;120456683;123205707;128023483;134285886;135934143;140256096;142880711;142898689;148951149;150273015;152445260;143655038;4551036;4575761;12114238;12937317;13242439;14213659;16555130;19788985;19929199;20559900;22095346;22253591;22659202;26992366;28913668;30877502;38461427;40380970;41737398;45924172;46182744;46182986;47697001;51123824;53224565;57768877;59785553;62815965;64316242;69382159;71803994;80426774;83534378;88821750;88830838;90290656;92422058;97167830;98199433;101803380;106377071;107367969;109671563;115244670;115295945;115927276;118057695;121831137;122513961;122514122;123680255;129393544;134630481;140646090;141737012;144360584;144559497;149002718;149526825;9836061;16757158;17421226;22166179;23907020;25943387;27254885;27437690;27459771;28097228;28853616;30550169;31736550;32359862;33284500;33367509;34956923;36180097;38920156;44409014;47453672;51128152;51930506;52009020;53234151;53285949;53552846;55942897;56272101;59020580;63290625;63687959;64619250;65670988;66640679;66682587;68706308;69478076;71814439;73084939;77127593;77724846;80703574;82094305;82934357;84480586;87818222;88053389;91576836;92468656;97434873;98407319;98998967;99085228;102567594;104352697;105952178;110644534;111603455;112234183;113109384;115012523;115072425;119041481;120441060;125003894;125074511;125230398;128085944;131660085;132056377;132656724;135245801;135349740;136070108;136336669;137559100;138021131;139010985;139024023;139295832;139522674;139978615;140208506;141238334;143243456;143462319;143969152;144480134;145325512;6372331;6511793;17757667;18298069;18426476;18478626;30013672;31022363;31108701;34918811;35108964;36488662;39872858;43615199;49033440;56875598;58685806;63953053;64769949;66025618;66875416;67390996;68687255;68944971;69380257;69652493;70614762;71533496;71785378;72463371;72826842;73941255;76810073;79292136;82013947;82033661;82061539;91257771;92098381;96480824;96628467;97023439;110706961;111877809;112756845;114805229;115965125;118318702;118989157;121478605;123345900;125793579;129435953;132594597;133112433;135671047;135846640;136452038;138066326;142016062;143081954;9568137;10521833;12906777;16332800;19724778;30344693;32257306;32939321;35255697;36286295;38395452;40714295;41197005;43237830;43613647;46065582;46920089;47359920;47899283;48557412;49824339;54185628;61803143;62024356;64030619;64422227;65646970;66167329;69458438;69528036;72682337;74379403;78664050;80180235;86196964;97120928;98824697;100504399;103218303;103693808;104342689;104968066;106313274;108824406;110398733;111500165;111547693;115414323;115529127;115592820;115688504;115977555;116126043;118604383;121031807;121094750;125656952;125873098;125903057;126849783;127308527;128481655;34209849;6148969;16354546;28303290;29849646;30252854;30534655;31893355;32427405;32915896;33286533;33483472;34278992;34483748;34887038;43420250;43443427;45004378;47139999;47349382;50732480;51764492;52244401;52376193;52394004;53440648;55365914;55366818;56739472;57916720;58230942;61580716;63417043;66916607;67092219;67552098;68239786;68614288;68943043;68944384;69916898;72063937;74248907;83486984;83580897;84829262;90773122;92554911;93517956;103429674;112906292;117927635;121185478;121958309;6118939;11090568;11090668;11110781;11419621;11444706;15681973;17723811;21545358;36762517;42705189;43756966;48118569;48350634;52337606;53043970;57292196;58651625;59516435;59802898;69889019;71889343;74383331;75411089;84332446;88120307;99239460;106840968;113526385;120460967;126884054;130341714;131400087;131478940;131720869;132005439;133404778;133641331;133866417;137438414;137479023;140016917;140751763;141397611;142773054;142850310;142969789;144882279;148866414;149773128;159496099;7411797;7880918;11047260;12520432;15731747;17232305;11317739;11925304;17035243;17213582;17544878;17728681;17870180;18197515;19012846;19023861;19068912;19127186;19376217;23166314;28704000;30275993;30447698;30534475;31014295;31288020;32660644;32871327;34902974;36514817;37198514;39251956;39508669;40734208;41097945;41940776;44399713;44425272;44958842;46502674;52155283;54402397;55854182;57424705;57611090;61765994;63250009;68289329;68443502;69736582;70276549;77134581;79275964;79386716;81324791;83046989;85370687;87882373;87908754;90442583;92021800;92389487;96826392;96837829;98853032;102352666;102885183;105598007;105804112;107474736;108036992;108851386;108871011;110339278;114968949;120272718;122386912;125651294;125839989;126352447;128896719;7405058;20642663;24147613;24671428;25689861;25711018;29509288;29510235;31518530;31824679;33016119;35566586;36105355;36757467;37772919;38182302;40118735;40306950;46322231;47086526;50800172;50809746;51912725;57005665;58286609;61104506;61544312;61597485;61618298;67107634;67580700;71798288;72281135;73524565;77887660;80256680;80928343;84333226;87573110;88957923;89389198;89753536;94722830;96713852;98586595;104280726;106428422;107158130;108133500;111523023;117797227;119030888;5548279;5843823;6367570;7371628;7446137;12906995;16802355;17524393;18071055;21061470;21325773;22219413;22528391;23083147;23378176;27806552;29035206;29090196;29116072;33973763;37293299;37293481;39632313;40206813;41082389;41859300;42427848;46766480;50332638;52454500;53288252;53652479;55578652;56305992;56686940;56753296;56895390;65421128;65421301;67999282;68669457;70689287;71821918;73031208;73671724;76947626;78277622;79087180;79341499;79579446;79814250;79887395;79895573;80437534;81633400;81809339;83150313;85798680;86580236;86734225;87026170;89401558;90030933;90069976;90194157;90416852;90421343;90425752;90470042;90538220;91084526;91674508;91915071;91925353;91999865;93216396;95408042;95807594;97007652;98661622;100202086;105956152;106382062;106450640;106678429;107823908;108014669;109726299;6247716;13169841;15325737;16191967;16771185;18250343;27729528;29235263;31497102;37754530;39703298;43807484;44282891;44650257;45786772;46341846;46341929;48617249;49593344;52717712;53775954;56795892;57021269;57522667;63913204;70914047;72769430;74864189;74920830;78617849;78799328;79394453;80797384;80941153;81641751;82578134;83253582;84700008;88819009;94669669;95262920;96797492;97387618;103646869;103986881;104337183;104448626;104468177;107923574;109819336;116635626;116676001;116781565;8377746;8604489;18795833;21846004;23522881;24096178;24631304;29028720;29677439;30083397;30109600;33889995;35096775;38885580;46439989;47808239;54505403;58494054;58509788;63152768;64186049;66691453;67038037;68696082;69004092;70032188;71894012;73656454;76557110;77162812;78746945;79100554;80132682;80284862;81014624;84437978;84438278;86468138;89560404;97837614;98193518;98202082;98848101;98928669;99014478;99548785;99625063;102806193;104613733;104814700;105491212;105783679;108330042;111810260;113905022;114149308;117778131;117844396;4641948;6756366;7462888;7886799;10388754;10498069;12980944;13748849;17001879;20120503;21215085;27518328;31400368;39147113;40942308;49816641;50655837;51189332;51666148;52740894;53439897;55125422;58365228;62618942;62754286;68263722;72208406;72383167;74252227;75272610;77412838;80620108;80697719;80836903;82372838;86325099;90936712;92798964;93576576;95051674;4520497;13198736;15355589;22283513;22898439;24097739;25083753;26569788;27258951;27323136;29993953;30284260;40091441;40878560;41181057;41226158;41316779;42048514;42650652;43323420;43472440;43500309;43510879;44036722;44545406;44868887;45791359;46499220;49483050;49969983;52288248;54992052;57647081;59719718;62744180;63326250;65298906;66460706;72810866;77987084;78126017;78758749;87068206;88309300;89511967;89856011;90144626;90397870;90519436;90523048;90596320;91506827;92599979;92621945;93079830;93107441;4208516;4299334;5253148;9779016;12817105;13721229;15333630;25054514;26399157;28110544;34141368;36998157;42613317;44558477;44781831;46375853;49419201;50093967;50751604;52471652;62484859;64302643;66467095;67073437;72029869;73054459;73603344;73717866;76182175;76772531;81919734;82251949;88567555;90607312;94116257;3609292;6144964;9000599;11598856;13661006;13942639;16491829;16900476;17551731;17975145;25804688;26037396;26707495;27550559;27550812;28077127;28510738;28993280;33543588;33543743;34500442;35392474;35571161;35834983;36299760;36773471;37626537;37832531;38133110;41750598;42253522;42698604;43933395;43985088;47686289;57079158;57167710;57184196;65258105;68742428;68827517;68926260;68926492;69138813;69168366;69281165;69947291;71250663;72888263;76476931;76823039;78852946;79419123;81324206;82776328;87049546;3833767;3884852;5101626;5485460;6144855;6878306;7311317;8738647;15372124;15589334;16159318;17883661;19944531;26675633;31660876;35834661;42279739;43194034;45519972;45567815;45961016;46784987;48499825;48839596;49916877;50358771;50674926;50699181;50799642;53149546;53566127;55251567;55480135;55597022;55656627;55797575;56172627;56233731;56326444;59945325	50.3794	34.2952	15.6568	28.2043	-1.24222	0.136976
AmnSINE2	AmnSINE2	Feature_from_UCSC_rmsk_table	repeat	1;1;1;1;1;1;1;1;1;1;1;1;1;1;1;1;1;1;1;1;1;2;2;2;2;2;2;2;2;2;2;2;2;2;2;2;2;2;2;2;2;2;2;2;2;2;2;2;2;2;2;3;3;3;3;3;3;3;3;3;3;3;3;3;3;3;3;3;3;3;3;3;4;4;4;4;4;4;4;4;4;4;4;4;4;4;4;4;4;4;4;4;4;5;5;5;5;5;5;5;5;5;5;5;5;5;5;5;5;5;5;5;5;5;5;5;5;5;6;6;6;6;6;6;6;6;6;6;6;6;6;6;6;6;6;6;6;6;6;6;6;6;7;7;7;7;7;7;7;7;7;7;7;7;7;7;7;7;7;7;8;8;8;8;8;8;8;8;8;8;8;8;8;8;8;8;8;8;8;8;8;8;8;8;9;9;9;9;9;9;9;9;9;9;9;9;9;9;9;9;9;9;X;X;X;X;X;X;X;X;X;X;X;X;X;X;X;X;X;X;Y;Y;Y;10;10;10;10;10;10;10;10;10;10;10;10;10;10;10;10;10;10;11;11;11;11;11;11;11;11;11;11;11;11;11;11;11;11;11;11;11;11;11;11;11;11;11;11;11;11;11;11;11;12;12;12;12;12;12;12;12;12;12;12;12;12;12;12;12;13;13;13;13;13;13;13;13;13;13;13;13;14;14;14;14;14;14;14;14;14;14;14;14;14;14;14;14;14;14;14;14;14;14;14;14;14;15;15;15;15;15;15;15;15;15;15;15;15;15;15;15;16;16;16;16;16;16;16;16;16;16;16;16;16;16;16;16;16;16;16;16;17;17;17;17;17;17;17;17;17;17;17;17;17;17;17;18;18;18;18;18;18;18;18;19;19;19;19;19;19;19	5208983;16369331;38214911;39648087;47037021;54068595;62129351;83970118;84477364;88825827;93273329;116328106;124978991;129611961;135734567;150088019;152542994;152633395;167844139;186555900;188299858;6914212;9252657;9619021;9905939;10380313;13311275;20243176;31432578;35460953;37862054;40912887;50560193;59837243;64855892;71652725;75210273;77904591;82066327;87731619;94920346;105048157;107289848;110134961;114961801;128361334;128590828;151771490;172777272;173065002;180222252;3949682;5424807;19732181;37128134;40257345;70098795;81953141;87872345;90548104;105417924;107561119;110075401;114168700;117001996;128329850;128403973;132559590;138081855;146812165;148006548;148332561;14881038;17388985;26934325;28799222;44838320;47326384;47601131;52791196;68585809;93871035;100405673;102102970;107273904;111848564;115856046;117587003;142517409;148465845;149046176;150234490;154409001;11985101;12423411;22117287;22900777;39436765;51765976;53031120;55295669;63316804;65931169;74672912;81194364;81662269;89446131;97163045;97282352;98770266;100072830;108499018;114878839;124221448;127435933;130236068;135406634;139175011;5054572;5094108;7892099;13752504;25255618;33297248;36247524;51890482;52730446;58908028;60724025;64820097;93328600;97080750;98536119;98637491;101071843;101207682;105674664;113368686;116117866;126667596;136639530;143581870;8224388;8994170;10016745;25396494;26462451;36083049;61326721;74612560;77544170;85750008;103930475;111775849;113173541;131071591;131979566;132011554;135037154;137840859;7054681;8767780;10415476;11726296;13135196;30526947;36047600;53461852;53508298;53655400;67871108;68082020;70935705;71982109;79181268;81665650;84507025;88458326;100657531;109184670;109494596;118067089;126667599;128956474;16685370;17111765;26425828;29314085;31689774;32602099;33007909;34526017;40376122;45274233;57003171;58846095;64361833;92945869;111446877;120064812;120522869;122172485;11984556;12009622;47813884;51217544;59239451;69101678;76010042;92506176;95964598;101223031;103326400;113135617;130892077;138082156;141451781;150353022;157196305;167436239;13619431;18332248;41116681;4075503;30892902;39851294;50887483;52080238;54385084;62840477;64187769;81148754;84727098;85538032;87711284;87925566;110073955;114366532;116528183;125261523;128989296;14030444;16670079;18068953;23502854;23503194;25711246;32040369;33671138;36603396;37962270;38529809;43453742;45353794;59657076;60997223;77011242;77339421;84534139;85714803;86516703;88584436;89432595;90589581;96661703;96725770;99369417;100594748;103269630;107480753;112496215;121700925;25101584;33835515;34202838;37129643;37998971;57515817;73037286;76281894;79487764;89611732;89696105;90779192;106277653;106337461;113963947;117255895;5104097;10337491;18443249;26588330;29956288;43296783;46066799;83020699;97249382;105427498;107703922;112089854;8008807;13022799;21599593;22786002;25296092;28140285;37066485;41557458;41909165;47920819;48284776;49062467;57736334;61498651;64644566;68792815;69703703;72152745;72628313;76595125;79695289;94516948;100881190;101138342;102989330;12647627;21162673;26535061;42497536;51555636;51557818;58346052;64485554;66915082;74509810;77027361;86493081;87787158;87967169;89106729;11837077;14479681;15674976;25451833;25587941;28389303;35768401;41324901;43173019;53130762;63393499;66808739;68571912;72508209;85828378;88074929;92821894;94173343;94502019;97611470;14680600;27200941;27748431;28723733;32910853;44841615;45229636;52106229;52404415;56129513;63968582;67504898;79611727;81677410;83613103;5805740;9090305;14709358;23552646;54131734;61189251;84074585;86537648;12763765;22585996;25195223;31414538;43940801;48722455;57553800	5209030;16369435;38214980;39648134;47037069;54068677;62129409;83970207;84477461;88825853;93273418;116328160;124979036;129611986;135734650;150088060;152543282;152633420;167844215;186555992;188299967;6914347;9252770;9619179;9906163;10380344;13311338;20243224;31432645;35461007;37862141;40912936;50560256;59837285;64856151;71652769;75210352;77904654;82066397;87731708;94920381;105048303;107289891;110135038;114961910;128361406;128590999;151771529;172777323;173065066;180222339;3949851;5424948;19732269;37128214;40257491;70098897;81953211;87872465;90548131;105417979;107561225;110075454;114168782;117002064;128330114;128404097;132559662;138081931;146812297;148006788;148332704;14881117;17389091;26934658;28799281;44838443;47326469;47601230;52791234;68585897;93871187;100405748;102103018;107273966;111848640;115856161;117587090;142517478;148465885;149046333;150234547;154409074;11985324;12423597;22117340;22900812;39436862;51766048;53031160;55295809;63316885;65931224;74672962;81194401;81662344;89446206;97163083;97282414;98770318;100072874;108499053;114878914;124221547;127436013;130236142;135406703;139175048;5054604;5094235;7892146;13752537;25255725;33297314;36247576;51890705;52730573;58908095;60724065;64820140;93328719;97080867;98536212;98637697;101071943;101207723;105674731;113368779;116117926;126667665;136639699;143581970;8224468;8994250;10016825;25396583;26462515;36083121;61326801;74612594;77544258;85750096;103930504;111776006;113173594;131071670;131979631;132011638;135037213;137840918;7054835;8767921;10415512;11726459;13135275;30527010;36047659;53461915;53508461;53655464;67871155;68082091;70935796;71982200;79181332;81665693;84507082;88458358;100657583;109184935;109494705;118067157;126667646;128956516;16685571;17111824;26425885;29314130;31689860;32602253;33008019;34526191;40376173;45274301;57003229;58846209;64362025;92945980;111447004;120064928;120522924;122172557;11984602;12009672;47814032;51217590;59239548;69101773;76010111;92506234;95964643;101223093;103326448;113135666;130892165;138082277;141451839;150353097;157196424;167436290;13619490;18332307;41116740;4075539;30893000;39851471;50887542;52080298;54385147;62840542;64187916;81148813;84727165;85538066;87711420;87925691;110074062;114366665;116528273;125261582;128989342;14030625;16670269;18069049;23503026;23503232;25711325;32040457;33671238;36603512;37962443;38530055;43453763;45353915;59657123;60997277;77011281;77339505;84534209;85714940;86516786;88584548;89432665;90589625;96661886;96725836;99369449;100594833;103269705;107480805;112496395;121700970;25101664;33835619;34202947;37129813;37999044;57516096;73037364;76281944;79487900;89611808;89696230;90779269;106277710;106337540;113964003;117255956;5104229;10337558;18443348;26588445;29956402;43296914;46066971;83020762;97249431;105427578;107704060;112089950;8008878;13022936;21599740;22786123;25296206;28140626;37066530;41557532;41909239;47920845;48284861;49062530;57736401;61498702;64644652;68792940;69703806;72152783;72628374;76595219;79695366;94516992;100881270;101138406;102989396;12647683;21162714;26535132;42497676;51555704;51557910;58346103;64485648;66915125;74509914;77027466;86493208;87787212;87967287;89106824;11837187;14479756;15675081;25451893;25587997;28389346;35768437;41325051;43173096;53130885;63393574;66808814;68572052;72508254;85828407;88075157;92822003;94173388;94502113;97611540;14680653;27200979;27748475;28723771;32910931;44841869;45229669;52106355;52404443;56129591;63968649;67505017;79611835;81677510;83613164;5805798;9090429;14709409;23552713;54131964;61189309;84074737;86537735;12763837;22586049;25195311;31414590;43940843;48722610;57553894	+;-;+;-;+;+;-;+;-;+;+;-;+;+;-;+;-;-;+;+;+;+;+;-;+;+;-;+;+;+;-;-;+;-;+;+;+;-;-;+;+;-;+;+;+;+;-;-;-;-;-;+;-;-;+;-;-;+;+;-;-;+;-;-;-;+;-;-;+;-;+;-;-;-;+;-;-;-;+;-;-;-;+;-;+;-;-;+;-;+;-;-;+;+;+;+;-;-;-;-;-;+;-;+;+;-;-;+;-;+;+;+;-;-;-;-;+;+;+;-;-;-;+;+;+;-;-;+;+;+;+;+;-;+;+;-;-;+;-;+;-;+;+;+;+;+;+;-;-;-;+;+;-;-;+;+;-;+;-;-;+;-;-;-;+;+;+;+;+;-;-;-;-;-;-;-;+;+;+;+;+;-;-;+;-;-;+;-;+;-;+;+;-;+;+;+;+;+;-;+;-;-;-;-;-;+;+;+;+;-;-;+;-;+;-;+;-;+;+;+;-;-;+;-;+;+;-;+;+;-;+;+;+;+;-;-;+;-;-;-;-;-;+;-;-;-;-;+;-;+;-;+;+;-;+;-;-;-;+;+;-;-;+;-;-;+;-;+;-;-;-;-;-;+;-;+;-;+;-;+;-;+;+;+;+;+;-;+;+;-;-;+;-;-;+;+;-;-;+;-;-;+;+;+;+;+;-;-;-;+;-;+;+;+;+;+;-;+;-;-;-;+;-;+;-;-;+;+;-;+;+;-;+;+;-;-;-;+;-;-;-;-;-;-;+;-;-;-;+;-;+;-;-;-;+;-;-;+;+;+;-;-;+;+;+;-;-;+;+;-;+;-;-;-;+;-;+;-;-;-;-;-;-;-;-;+;-;-;-;+	AmnSINE2;AmnSINE2_dup1;AmnSINE2_dup2;AmnSINE2_dup3;AmnSINE2_dup4;AmnSINE2_dup5;AmnSINE2_dup6;AmnSINE2_dup7;AmnSINE2_dup8;AmnSINE2_dup9;AmnSINE2_dup10;AmnSINE2_dup11;AmnSINE2_dup12;AmnSINE2_dup13;AmnSINE2_dup14;AmnSINE2_dup15;AmnSINE2_dup16;AmnSINE2_dup17;AmnSINE2_dup18;AmnSINE2_dup19;AmnSINE2_dup20;AmnSINE2;AmnSINE2_dup1;AmnSINE2_dup2;AmnSINE2_dup3;AmnSINE2_dup4;AmnSINE2_dup5;AmnSINE2_dup6;AmnSINE2_dup7;AmnSINE2_dup8;AmnSINE2_dup9;AmnSINE2_dup10;AmnSINE2_dup11;AmnSINE2_dup12;AmnSINE2_dup13;AmnSINE2_dup14;AmnSINE2_dup15;AmnSINE2_dup16;AmnSINE2_dup17;AmnSINE2_dup18;AmnSINE2_dup19;AmnSINE2_dup20;AmnSINE2_dup21;AmnSINE2_dup22;AmnSINE2_dup23;AmnSINE2_dup24;AmnSINE2_dup25;AmnSINE2_dup26;AmnSINE2_dup27;AmnSINE2_dup28;AmnSINE2_dup29;AmnSINE2;AmnSINE2_dup1;AmnSINE2_dup2;AmnSINE2_dup3;AmnSINE2_dup4;AmnSINE2_dup5;AmnSINE2_dup6;AmnSINE2_dup7;AmnSINE2_dup8;AmnSINE2_dup9;AmnSINE2_dup10;AmnSINE2_dup11;AmnSINE2_dup12;AmnSINE2_dup13;AmnSINE2_dup14;AmnSINE2_dup15;AmnSINE2_dup16;AmnSINE2_dup17;AmnSINE2_dup18;AmnSINE2_dup19;AmnSINE2_dup20;AmnSINE2;AmnSINE2_dup1;AmnSINE2_dup2;AmnSINE2_dup3;AmnSINE2_dup4;AmnSINE2_dup5;AmnSINE2_dup6;AmnSINE2_dup7;AmnSINE2_dup8;AmnSINE2_dup9;AmnSINE2_dup10;AmnSINE2_dup11;AmnSINE2_dup12;AmnSINE2_dup13;AmnSINE2_dup14;AmnSINE2_dup15;AmnSINE2_dup16;AmnSINE2_dup17;AmnSINE2_dup18;AmnSINE2_dup19;AmnSINE2_dup20;AmnSINE2;AmnSINE2_dup1;AmnSINE2_dup2;AmnSINE2_dup3;AmnSINE2_dup4;AmnSINE2_dup5;AmnSINE2_dup6;AmnSINE2_dup7;AmnSINE2_dup8;AmnSINE2_dup9;AmnSINE2_dup10;AmnSINE2_dup11;AmnSINE2_dup12;AmnSINE2_dup13;AmnSINE2_dup14;AmnSINE2_dup15;AmnSINE2_dup16;AmnSINE2_dup17;AmnSINE2_dup18;AmnSINE2_dup19;AmnSINE2_dup20;AmnSINE2_dup21;AmnSINE2_dup22;AmnSINE2_dup23;AmnSINE2_dup24;AmnSINE2;AmnSINE2_dup1;AmnSINE2_dup2;AmnSINE2_dup3;AmnSINE2_dup4;AmnSINE2_dup5;AmnSINE2_dup6;AmnSINE2_dup7;AmnSINE2_dup8;AmnSINE2_dup9;AmnSINE2_dup10;AmnSINE2_dup11;AmnSINE2_dup12;AmnSINE2_dup13;AmnSINE2_dup14;AmnSINE2_dup15;AmnSINE2_dup16;AmnSINE2_dup17;AmnSINE2_dup18;AmnSINE2_dup19;AmnSINE2_dup20;AmnSINE2_dup21;AmnSINE2_dup22;AmnSINE2_dup23;AmnSINE2;AmnSINE2_dup1;AmnSINE2_dup2;AmnSINE2_dup3;AmnSINE2_dup4;AmnSINE2_dup5;AmnSINE2_dup6;AmnSINE2_dup7;AmnSINE2_dup8;AmnSINE2_dup9;AmnSINE2_dup10;AmnSINE2_dup11;AmnSINE2_dup12;AmnSINE2_dup13;AmnSINE2_dup14;AmnSINE2_dup15;AmnSINE2_dup16;AmnSINE2_dup17;AmnSINE2;AmnSINE2_dup1;AmnSINE2_dup2;AmnSINE2_dup3;AmnSINE2_dup4;AmnSINE2_dup5;AmnSINE2_dup6;AmnSINE2_dup7;AmnSINE2_dup8;AmnSINE2_dup9;AmnSINE2_dup10;AmnSINE2_dup11;AmnSINE2_dup12;AmnSINE2_dup13;AmnSINE2_dup14;AmnSINE2_dup15;AmnSINE2_dup16;AmnSINE2_dup17;AmnSINE2_dup18;AmnSINE2_dup19;AmnSINE2_dup20;AmnSINE2_dup21;AmnSINE2_dup22;AmnSINE2_dup23;AmnSINE2;AmnSINE2_dup1;AmnSINE2_dup2;AmnSINE2_dup3;AmnSINE2_dup4;AmnSINE2_dup5;AmnSINE2_dup6;AmnSINE2_dup7;AmnSINE2_dup8;AmnSINE2_dup9;AmnSINE2_dup10;AmnSINE2_dup11;AmnSINE2_dup12;AmnSINE2_dup13;AmnSINE2_dup14;AmnSINE2_dup15;AmnSINE2_dup16;AmnSINE2_dup17;AmnSINE2;AmnSINE2_dup1;AmnSINE2_dup2;AmnSINE2_dup3;AmnSINE2_dup4;AmnSINE2_dup5;AmnSINE2_dup6;AmnSINE2_dup7;AmnSINE2_dup8;AmnSINE2_dup9;AmnSINE2_dup10;AmnSINE2_dup11;AmnSINE2_dup12;AmnSINE2_dup13;AmnSINE2_dup14;AmnSINE2_dup15;AmnSINE2_dup17;AmnSINE2_dup18;AmnSINE2;AmnSINE2_dup1;AmnSINE2_dup2;AmnSINE2;AmnSINE2_dup1;AmnSINE2_dup2;AmnSINE2_dup3;AmnSINE2_dup4;AmnSINE2_dup5;AmnSINE2_dup6;AmnSINE2_dup7;AmnSINE2_dup8;AmnSINE2_dup9;AmnSINE2_dup10;AmnSINE2_dup11;AmnSINE2_dup12;AmnSINE2_dup13;AmnSINE2_dup14;AmnSINE2_dup15;AmnSINE2_dup16;AmnSINE2_dup17;AmnSINE2;AmnSINE2_dup1;AmnSINE2_dup2;AmnSINE2_dup3;AmnSINE2_dup4;AmnSINE2_dup5;AmnSINE2_dup6;AmnSINE2_dup7;AmnSINE2_dup8;AmnSINE2_dup9;AmnSINE2_dup10;AmnSINE2_dup11;AmnSINE2_dup12;AmnSINE2_dup13;AmnSINE2_dup14;AmnSINE2_dup15;AmnSINE2_dup16;AmnSINE2_dup17;AmnSINE2_dup18;AmnSINE2_dup19;AmnSINE2_dup20;AmnSINE2_dup21;AmnSINE2_dup22;AmnSINE2_dup23;AmnSINE2_dup24;AmnSINE2_dup25;AmnSINE2_dup26;AmnSINE2_dup27;AmnSINE2_dup28;AmnSINE2_dup29;AmnSINE2_dup30;AmnSINE2;AmnSINE2_dup1;AmnSINE2_dup2;AmnSINE2_dup3;AmnSINE2_dup4;AmnSINE2_dup5;AmnSINE2_dup6;AmnSINE2_dup7;AmnSINE2_dup8;AmnSINE2_dup9;AmnSINE2_dup10;AmnSINE2_dup11;AmnSINE2_dup12;AmnSINE2_dup13;AmnSINE2_dup14;AmnSINE2_dup15;AmnSINE2;AmnSINE2_dup1;AmnSINE2_dup2;AmnSINE2_dup3;AmnSINE2_dup4;AmnSINE2_dup5;AmnSINE2_dup6;AmnSINE2_dup7;AmnSINE2_dup8;AmnSINE2_dup9;AmnSINE2_dup10;AmnSINE2_dup11;AmnSINE2;AmnSINE2_dup1;AmnSINE2_dup2;AmnSINE2_dup3;AmnSINE2_dup4;AmnSINE2_dup5;AmnSINE2_dup6;AmnSINE2_dup7;AmnSINE2_dup8;AmnSINE2_dup9;AmnSINE2_dup10;AmnSINE2_dup11;AmnSINE2_dup12;AmnSINE2_dup13;AmnSINE2_dup14;AmnSINE2_dup15;AmnSINE2_dup16;AmnSINE2_dup17;AmnSINE2_dup18;AmnSINE2_dup19;AmnSINE2_dup20;AmnSINE2_dup21;AmnSINE2_dup22;AmnSINE2_dup23;AmnSINE2_dup24;AmnSINE2;AmnSINE2_dup1;AmnSINE2_dup2;AmnSINE2_dup3;AmnSINE2_dup4;AmnSINE2_dup5;AmnSINE2_dup6;AmnSINE2_dup7;AmnSINE2_dup8;AmnSINE2_dup9;AmnSINE2_dup10;AmnSINE2_dup11;AmnSINE2_dup12;AmnSINE2_dup13;AmnSINE2_dup14;AmnSINE2;AmnSINE2_dup1;AmnSINE2_dup2;AmnSINE2_dup3;AmnSINE2_dup4;AmnSINE2_dup5;AmnSINE2_dup6;AmnSINE2_dup7;AmnSINE2_dup8;AmnSINE2_dup9;AmnSINE2_dup10;AmnSINE2_dup11;AmnSINE2_dup12;AmnSINE2_dup13;AmnSINE2_dup14;AmnSINE2_dup15;AmnSINE2_dup16;AmnSINE2_dup17;AmnSINE2_dup18;AmnSINE2_dup19;AmnSINE2;AmnSINE2_dup1;AmnSINE2_dup2;AmnSINE2_dup3;AmnSINE2_dup4;AmnSINE2_dup5;AmnSINE2_dup6;AmnSINE2_dup7;AmnSINE2_dup8;AmnSINE2_dup9;AmnSINE2_dup10;AmnSINE2_dup11;AmnSINE2_dup12;AmnSINE2_dup13;AmnSINE2_dup14;AmnSINE2;AmnSINE2_dup1;AmnSINE2_dup2;AmnSINE2_dup3;AmnSINE2_dup4;AmnSINE2_dup5;AmnSINE2_dup6;AmnSINE2_dup7;AmnSINE2;AmnSINE2_dup1;AmnSINE2_dup2;AmnSINE2_dup3;AmnSINE2_dup4;AmnSINE2_dup5;AmnSINE2_dup6	5208983;16369331;38214911;39648087;47037021;54068595;62129351;83970118;84477364;88825827;93273329;116328106;124978991;129611961;135734567;150088019;152542994;152633395;167844139;186555900;188299858;6914212;9252657;9619021;9905939;10380313;13311275;20243176;31432578;35460953;37862054;40912887;50560193;59837243;64855892;71652725;75210273;77904591;82066327;87731619;94920346;105048157;107289848;110134961;114961801;128361334;128590828;151771490;172777272;173065002;180222252;3949682;5424807;19732181;37128134;40257345;70098795;81953141;87872345;90548104;105417924;107561119;110075401;114168700;117001996;128329850;128403973;132559590;138081855;146812165;148006548;148332561;14881038;17388985;26934325;28799222;44838320;47326384;47601131;52791196;68585809;93871035;100405673;102102970;107273904;111848564;115856046;117587003;142517409;148465845;149046176;150234490;154409001;11985101;12423411;22117287;22900777;39436765;51765976;53031120;55295669;63316804;65931169;74672912;81194364;81662269;89446131;97163045;97282352;98770266;100072830;108499018;114878839;124221448;127435933;130236068;135406634;139175011;5054572;5094108;7892099;13752504;25255618;33297248;36247524;51890482;52730446;58908028;60724025;64820097;93328600;97080750;98536119;98637491;101071843;101207682;105674664;113368686;116117866;126667596;136639530;143581870;8224388;8994170;10016745;25396494;26462451;36083049;61326721;74612560;77544170;85750008;103930475;111775849;113173541;131071591;131979566;132011554;135037154;137840859;7054681;8767780;10415476;11726296;13135196;30526947;36047600;53461852;53508298;53655400;67871108;68082020;70935705;71982109;79181268;81665650;84507025;88458326;100657531;109184670;109494596;118067089;126667599;128956474;16685370;17111765;26425828;29314085;31689774;32602099;33007909;34526017;40376122;45274233;57003171;58846095;64361833;92945869;111446877;120064812;120522869;122172485;11984556;12009622;47813884;51217544;59239451;69101678;76010042;92506176;95964598;101223031;103326400;113135617;130892077;138082156;141451781;150353022;157196305;167436239;13619431;18332248;41116681;4075503;30892902;39851294;50887483;52080238;54385084;62840477;64187769;81148754;84727098;85538032;87711284;87925566;110073955;114366532;116528183;125261523;128989296;14030444;16670079;18068953;23502854;23503194;25711246;32040369;33671138;36603396;37962270;38529809;43453742;45353794;59657076;60997223;77011242;77339421;84534139;85714803;86516703;88584436;89432595;90589581;96661703;96725770;99369417;100594748;103269630;107480753;112496215;121700925;25101584;33835515;34202838;37129643;37998971;57515817;73037286;76281894;79487764;89611732;89696105;90779192;106277653;106337461;113963947;117255895;5104097;10337491;18443249;26588330;29956288;43296783;46066799;83020699;97249382;105427498;107703922;112089854;8008807;13022799;21599593;22786002;25296092;28140285;37066485;41557458;41909165;47920819;48284776;49062467;57736334;61498651;64644566;68792815;69703703;72152745;72628313;76595125;79695289;94516948;100881190;101138342;102989330;12647627;21162673;26535061;42497536;51555636;51557818;58346052;64485554;66915082;74509810;77027361;86493081;87787158;87967169;89106729;11837077;14479681;15674976;25451833;25587941;28389303;35768401;41324901;43173019;53130762;63393499;66808739;68571912;72508209;85828378;88074929;92821894;94173343;94502019;97611470;14680600;27200941;27748431;28723733;32910853;44841615;45229636;52106229;52404415;56129513;63968582;67504898;79611727;81677410;83613103;5805740;9090305;14709358;23552646;54131734;61189251;84074585;86537648;12763765;22585996;25195223;31414538;43940801;48722455;57553800	5209030;16369435;38214980;39648134;47037069;54068677;62129409;83970207;84477461;88825853;93273418;116328160;124979036;129611986;135734650;150088060;152543282;152633420;167844215;186555992;188299967;6914347;9252770;9619179;9906163;10380344;13311338;20243224;31432645;35461007;37862141;40912936;50560256;59837285;64856151;71652769;75210352;77904654;82066397;87731708;94920381;105048303;107289891;110135038;114961910;128361406;128590999;151771529;172777323;173065066;180222339;3949851;5424948;19732269;37128214;40257491;70098897;81953211;87872465;90548131;105417979;107561225;110075454;114168782;117002064;128330114;128404097;132559662;138081931;146812297;148006788;148332704;14881117;17389091;26934658;28799281;44838443;47326469;47601230;52791234;68585897;93871187;100405748;102103018;107273966;111848640;115856161;117587090;142517478;148465885;149046333;150234547;154409074;11985324;12423597;22117340;22900812;39436862;51766048;53031160;55295809;63316885;65931224;74672962;81194401;81662344;89446206;97163083;97282414;98770318;100072874;108499053;114878914;124221547;127436013;130236142;135406703;139175048;5054604;5094235;7892146;13752537;25255725;33297314;36247576;51890705;52730573;58908095;60724065;64820140;93328719;97080867;98536212;98637697;101071943;101207723;105674731;113368779;116117926;126667665;136639699;143581970;8224468;8994250;10016825;25396583;26462515;36083121;61326801;74612594;77544258;85750096;103930504;111776006;113173594;131071670;131979631;132011638;135037213;137840918;7054835;8767921;10415512;11726459;13135275;30527010;36047659;53461915;53508461;53655464;67871155;68082091;70935796;71982200;79181332;81665693;84507082;88458358;100657583;109184935;109494705;118067157;126667646;128956516;16685571;17111824;26425885;29314130;31689860;32602253;33008019;34526191;40376173;45274301;57003229;58846209;64362025;92945980;111447004;120064928;120522924;122172557;11984602;12009672;47814032;51217590;59239548;69101773;76010111;92506234;95964643;101223093;103326448;113135666;130892165;138082277;141451839;150353097;157196424;167436290;13619490;18332307;41116740;4075539;30893000;39851471;50887542;52080298;54385147;62840542;64187916;81148813;84727165;85538066;87711420;87925691;110074062;114366665;116528273;125261582;128989342;14030625;16670269;18069049;23503026;23503232;25711325;32040457;33671238;36603512;37962443;38530055;43453763;45353915;59657123;60997277;77011281;77339505;84534209;85714940;86516786;88584548;89432665;90589625;96661886;96725836;99369449;100594833;103269705;107480805;112496395;121700970;25101664;33835619;34202947;37129813;37999044;57516096;73037364;76281944;79487900;89611808;89696230;90779269;106277710;106337540;113964003;117255956;5104229;10337558;18443348;26588445;29956402;43296914;46066971;83020762;97249431;105427578;107704060;112089950;8008878;13022936;21599740;22786123;25296206;28140626;37066530;41557532;41909239;47920845;48284861;49062530;57736401;61498702;64644652;68792940;69703806;72152783;72628374;76595219;79695366;94516992;100881270;101138406;102989396;12647683;21162714;26535132;42497676;51555704;51557910;58346103;64485648;66915125;74509914;77027466;86493208;87787212;87967287;89106824;11837187;14479756;15675081;25451893;25587997;28389346;35768437;41325051;43173096;53130885;63393574;66808814;68572052;72508254;85828407;88075157;92822003;94173388;94502113;97611540;14680653;27200979;27748475;28723771;32910931;44841869;45229669;52106355;52404443;56129591;63968649;67505017;79611835;81677510;83613164;5805798;9090429;14709409;23552713;54131964;61189309;84074737;86537735;12763837;22586049;25195311;31414590;43940843;48722610;57553894	6.66164	6.11488	5.92871	6.31986	-0.0839958	0.956676
Arg_tRNA	tRNA_5626	Transfer_RNA_gene_from_tRNAScan	tRNA	1;1;1;1;2;2;2;2;2;2;3;3;3;3;3;3;3;4;4;4;4;4;4;4;5;5;5;5;5;6;6;7;7;8;8;9;9;9;9;9;10;10;11;11;11;11;11;11;11;11;11;12;13;13;13;13;13;13;13;13;13;14;14;15;16;17;17;17;17;19;19;X;X	133646773;173390329;128428265;67306593;130778574;105567483;170386890;172985152;91233686;72623547;36760423;89576916;88079646;19627959;122292948;8276960;82007857;41160226;130296196;67344977;135127671;132876890;150226507;119158912;144413829;115607369;100150814;128227195;129929545;38533931;86372722;16852769;79466419;126009830;35319854;123529425;67622903;83031291;81541135;102829558;104279793;79837875;5480186;104179429;46791904;69123482;96638807;115412981;115413779;115413304;107012866;54815741;23526456;23503980;23500522;23446792;47117862;22021144;21917162;21279696;21215458;54517696;21399322;76641224;34824284;23550263;23548768;45367237;64387121;31276495;12011588;36751570;111377217	133646846;173390402;128428339;67306666;130778647;105567549;170386961;172985222;91233760;72623621;36760489;89576990;88079720;19628031;122293032;8277030;82007931;41160300;130296265;67345051;135127742;132876956;150226581;119158980;144413900;115607437;100150888;128227265;129929614;38534003;86372789;16852843;79466491;126009896;35319928;123529497;67622972;83031376;81541208;102829627;104279867;79837949;5480262;104179503;46791978;69123568;96638879;115413053;115413851;115413376;107012938;54815811;23526528;23504052;23500594;23446864;47117936;22021216;21917247;21279768;21215530;54517768;21399396;76641298;34824348;23550335;23548840;45367311;64387195;31276567;12011673;36751631;111377289	+;+;+;-;+;-;+;-;+;+;-;-;+;-;-;-;+;-;-;-;+;-;+;+;+;+;+;+;+;+;+;-;+;-;+;-;+;-;-;+;-;-;-;-;+;-;+;+;+;-;+;+;-;-;-;-;-;-;-;+;-;+;-;-;+;-;-;+;-;-;-;+;+	Arg_tRNA_t166;Arg_tRNA_t214;Arg_tRNA_t478;Arg_tRNA_t1488;Arg_tRNA_t2017;Arg_tRNA_t2067;Arg_tRNA_t2093;Arg_tRNA_t2367;Arg_tRNA_t3206;Arg_tRNA_t3505;Arg_tRNA_t3686;Arg_tRNA_t3822;Arg_tRNA_t3863;Arg_tRNA_t4177;Arg_tRNA_t4192;Arg_tRNA_t4336;Arg_tRNA_t4596;Arg_tRNA_t5115;Arg_tRNA_t5235;Arg_tRNA_t5260;Arg_tRNA_t5567;Arg_tRNA_t5976;Arg_tRNA_t6087;Arg_tRNA_t6129;Arg_tRNA_t6680;Arg_tRNA_t7131;Arg_tRNA_t7315;Arg_tRNA_t7592;Arg_tRNA_t8388;Arg_tRNA_t8696;Arg_tRNA_t9678;Arg_tRNA_t10232;Arg_tRNA_t10784;Arg_tRNA_t11734;Arg_tRNA_t12018;Arg_tRNA_t12812;Arg_tRNA_t13364;Arg_tRNA_t13561;Arg_tRNA_t13894;Arg_tRNA_t14044;Arg_tRNA_t14714;Arg_tRNA_t14855;Arg_tRNA_t15773;Arg_tRNA_t15785;Arg_tRNA_t16490;Arg_tRNA_t16764;Arg_tRNA_t16920;Arg_tRNA_t17358;Arg_tRNA_t17359;Arg_tRNA_t17402;Arg_tRNA_t17700;Arg_tRNA_t17777;Arg_tRNA_t19109;Arg_tRNA_t19110;Arg_tRNA_t19112;Arg_tRNA_t19114;Arg_tRNA_t19237;Arg_tRNA_t19349;Arg_tRNA_t19361;Arg_tRNA_t19693;Arg_tRNA_t19710;Arg_tRNA_t19998;Arg_tRNA_t20362;Arg_tRNA_t21639;Arg_tRNA_t22090;Arg_tRNA_t22803;Arg_tRNA_t22804;Arg_tRNA_t23095;Arg_tRNA_t23440;Arg_tRNA_t24469;Arg_tRNA_t25151;Arg_tRNA_t25346;Arg_tRNA_t25683	133646773;173390329;128428265;67306593;130778574;105567483;170386890;172985152;91233686;72623547;36760423;89576916;88079646;19627959;122292948;8276960;82007857;41160226;130296196;67344977;135127671;132876890;150226507;119158912;144413829;115607369;100150814;128227195;129929545;38533931;86372722;16852769;79466419;126009830;35319854;123529425;67622903;83031291;81541135;102829558;104279793;79837875;5480186;104179429;46791904;69123482;96638807;115412981;115413779;115413304;107012866;54815741;23526456;23503980;23500522;23446792;47117862;22021144;21917162;21279696;21215458;54517696;21399322;76641224;34824284;23550263;23548768;45367237;64387121;31276495;12011588;36751570;111377217	133646846;173390402;128428339;67306666;130778647;105567549;170386961;172985222;91233760;72623621;36760489;89576990;88079720;19628031;122293032;8277030;82007931;41160300;130296265;67345051;135127742;132876956;150226581;119158980;144413900;115607437;100150888;128227265;129929614;38534003;86372789;16852843;79466491;126009896;35319928;123529497;67622972;83031376;81541208;102829627;104279867;79837949;5480262;104179503;46791978;69123568;96638879;115413053;115413851;115413376;107012938;54815811;23526528;23504052;23500594;23446864;47117936;22021216;21917247;21279768;21215530;54517768;21399396;76641298;34824348;23550335;23548840;45367311;64387195;31276567;12011673;36751631;111377289	73679.8	74795.7	91670.2	77362.6	0.334904	0.434849
Arthur1	Arthur1	Feature_from_UCSC_rmsk_table	repeat	1;1;1;1;1;1;1;1;1;1;1;1;1;1;1;1;1;1;1;1;1;1;1;1;1;1;1;1;1;1;1;1;1;1;1;1;1;1;1;1;1;1;1;1;1;1;1;1;1;1;1;1;1;1;1;1;1;1;1;1;1;1;1;1;1;1;1;1;1;1;1;1;1;1;1;1;1;1;1;1;2;2;2;2;2;2;2;2;2;2;2;2;2;2;2;2;2;2;2;2;2;2;2;2;2;2;2;2;2;2;2;2;2;2;2;2;2;2;2;2;2;2;2;2;2;2;2;2;2;2;2;2;2;2;3;3;3;3;3;3;3;3;3;3;3;3;3;3;3;3;3;3;3;3;3;3;3;3;3;3;3;3;3;3;3;3;3;3;3;3;3;3;3;3;3;3;3;3;3;3;3;3;3;3;3;3;3;3;3;3;3;3;3;3;3;3;3;3;4;4;4;4;4;4;4;4;4;4;4;4;4;4;4;4;4;4;4;4;4;4;4;4;4;4;4;4;4;4;4;4;4;4;4;4;4;4;4;4;4;4;5;5;5;5;5;5;5;5;5;5;5;5;5;5;5;5;5;5;5;5;5;5;5;5;5;5;5;5;5;5;5;5;5;5;5;5;5;5;5;5;5;5;5;5;5;5;5;5;5;5;5;5;5;5;5;5;5;5;5;5;5;5;6;6;6;6;6;6;6;6;6;6;6;6;6;6;6;6;6;6;6;6;6;6;6;6;6;6;6;6;6;6;6;6;6;6;6;6;6;6;6;6;6;6;6;6;6;6;6;6;6;6;6;7;7;7;7;7;7;7;7;7;7;7;7;7;7;7;7;7;7;7;7;7;7;7;7;7;7;7;7;7;7;7;7;7;7;7;7;7;7;7;7;7;7;7;7;7;7;7;7;7;7;7;7;7;7;7;7;7;7;7;7;7;7;7;7;7;7;7;8;8;8;8;8;8;8;8;8;8;8;8;8;8;8;8;8;8;8;8;8;8;8;8;8;8;8;8;8;8;8;8;8;8;8;8;8;8;8;8;8;8;8;8;9;9;9;9;9;9;9;9;9;9;9;9;9;9;9;9;9;9;9;9;9;9;9;9;9;9;9;9;9;9;9;9;9;9;9;9;9;9;9;9;9;9;9;9;9;9;X;X;X;X;X;X;X;X;X;X;X;X;X;X;X;X;X;X;X;X;X;X;X;X;X;X;X;X;X;X;X;X;X;X;X;X;X;X;X;X;X;X;X;10;10;10;10;10;10;10;10;10;10;10;10;10;10;10;10;10;10;10;10;10;10;10;10;10;10;10;10;10;10;10;10;10;10;10;10;10;10;10;10;10;10;10;10;10;10;10;10;10;10;10;10;10;10;10;10;10;10;10;10;10;10;11;11;11;11;11;11;11;11;11;11;11;11;11;11;11;11;11;11;11;11;11;11;11;11;12;12;12;12;12;12;12;12;12;12;12;12;12;12;12;12;12;12;12;12;12;12;12;12;12;12;12;12;12;12;12;12;12;12;12;12;12;12;13;13;13;13;13;13;13;13;13;13;13;13;13;13;13;13;13;13;13;13;13;13;13;13;13;13;13;13;13;13;13;13;13;13;13;13;13;13;13;13;13;13;13;13;13;13;14;14;14;14;14;14;14;14;14;14;14;14;14;14;14;14;14;14;14;14;14;14;14;14;14;14;14;14;14;14;14;14;14;14;14;14;14;14;14;14;14;14;14;14;14;14;14;14;14;14;14;15;15;15;15;15;15;15;15;15;15;15;15;15;15;15;15;15;15;15;15;15;15;15;15;15;15;15;15;15;15;15;15;15;15;15;15;16;16;16;16;16;16;16;16;16;16;16;16;16;16;16;16;16;16;16;16;16;16;16;16;16;16;16;16;16;16;16;16;16;16;16;16;16;16;16;17;17;17;17;17;17;17;17;17;17;17;17;17;17;17;17;17;17;17;17;17;17;17;17;17;17;17;17;17;17;18;18;18;18;18;18;18;18;18;18;18;18;18;18;18;18;18;18;18;18;18;18;18;18;18;18;18;18;18;18;18;18;18;19;19;19;19;19;19;19;19	6494990;6496000;10560317;11280028;16931749;17710756;20125334;22222762;23465711;23573502;24667682;25780567;25782124;28268141;48781129;57268716;62066119;62066513;64287079;67202962;67355538;67355742;68857358;69796333;73759299;73759578;73759892;73761584;75738383;75958640;75958864;76283933;76284131;77076881;77077226;78232576;78234235;78575140;78861270;81534995;83294028;83494751;86249308;88282173;90370552;90371025;92375208;109866839;115005576;131140536;140184901;146344225;152421688;152422191;152582928;156743097;156743332;156960103;157893599;157894076;161300389;161300594;161465342;164605510;167875401;172516210;176498678;182066184;182066239;182066914;182907627;184011838;184012073;187132319;187747224;187747791;189540345;189540521;191093144;191093578;4338624;17792734;28585870;42345389;47138836;53476614;53477186;53478395;53478595;61298531;61299374;70852778;70853143;70896483;70914696;71660657;71661870;74602864;74603351;74604546;74604774;74604863;74981583;75285499;78298221;79090675;79092027;84342658;85541173;103604688;106182542;106188845;109410795;112575595;112583732;116392036;128539232;136288631;141186757;151672418;151673180;151673440;151673865;158809239;159112775;160311595;163776838;163777113;163777429;169462470;170281829;170282088;173421019;179315843;8440101;9648244;15053557;16608532;19582289;19582645;19582707;19737474;21420569;21468177;21468429;24814583;33384872;40352651;40354097;40354765;40355090;50486377;50637581;51349521;52380976;54542455;54935078;55109300;56450873;56453803;62584912;63991979;76869352;76875832;76876581;76876910;76876982;81007490;87197091;88322657;99112836;100341289;101659804;101659923;101971543;101973599;104990900;109756824;109757096;109757433;114221322;115384745;123240371;123958434;124432867;126671190;128282323;142522296;144021480;146794140;147419906;148881713;149750334;157391510;157392595;157393028;157491462;158221933;7594868;13211820;13212376;14466680;18915396;23268867;23325175;25029010;35572347;35572860;35573144;52227436;60362260;60700519;61475401;61631452;61722446;67183941;68080639;80724460;82686891;90233427;97285137;98857726;107897657;110781028;111692118;111692501;117443621;117444826;117445329;120340674;120341032;120598465;120599196;120600036;131236724;131371000;131371517;134026426;149433513;155333814;3016516;3448225;8299826;12362170;13642807;21876291;21876423;22113666;22113993;22114821;22350634;24657981;34021109;34022023;35367283;35367753;40991179;40993139;45006294;45007077;45919311;45920046;49127686;50422484;57439943;64852051;64852790;65733975;66732552;66733605;67513829;69145624;69301912;69832551;70160843;73383300;73383787;73797107;74229316;74962321;76398185;77158795;80973084;80973702;81825905;81848681;88827490;88827815;88828190;89807642;89983120;90877133;93261449;101612932;113368403;118965590;126039074;126141046;129923446;132815162;132815322;143645725;3302121;6462081;6462368;7400984;7401488;8337244;10446540;13251765;14293793;17125211;19400166;21898991;21899496;25066652;25386944;25387591;31030932;31031796;34973370;35805481;35827234;35832375;35832575;35833095;39221078;39222007;39223690;39224371;47444542;50808179;52095339;52095759;52424270;53056721;53057317;53057548;55660984;64491049;75951646;76626179;77883756;82244017;100535419;114350922;134355575;134355999;136176753;136177218;136177830;140352736;140353391;6806301;6806746;37129219;46384140;46386584;46391383;51911612;64055723;64055928;67876989;69512209;71257384;73361378;73362109;73362650;74930578;76003287;76003477;76003694;76282301;76283104;76283441;77462927;78135748;78136759;79761660;79938098;81836767;81837566;82528172;83351696;83819234;83820431;84542454;84542936;84543736;89270070;90780613;90780780;93104327;93105251;94269555;96949304;97767391;97767797;99528193;107732607;107732959;107733048;107733162;113640058;114431407;114432302;123589680;123590488;123590724;123591351;133806884;133809652;133821950;133823285;133823691;133824203;133826172;138296612;138297428;142159322;17301418;3080896;4632545;17300569;24331649;30668388;46439637;46440357;46459101;47800079;48275826;48328449;48328811;55465500;55598014;58127407;58128009;61794345;61794598;61794692;62679346;68184575;68185045;68185910;74440319;74440585;76840291;76840949;76841263;79431004;87199146;93693483;93693998;101662685;103960052;104362409;104362692;104363059;107753483;107753793;113064047;113064910;119201639;126691750;6011799;11267084;13137255;14269946;16595359;22908413;25199369;29838731;38891708;45205972;54972422;54972685;56178461;56179153;58179954;58964073;58964163;67070452;67070883;67071106;67352420;67352659;68044735;68142022;76861156;83617090;83698132;85345766;89829232;89829954;89830674;89831017;91092568;97414313;100450855;100451036;102427023;102427599;102427752;105509150;105509939;108920650;113113225;113114290;116164234;116164800;10916179;12383665;12383883;12385236;13066206;13066551;13208662;14905687;14905840;17510409;18531050;18565805;18574463;20153493;36714641;58127324;59521357;69288719;69289352;84347297;89654259;89654760;102377757;106075912;106076315;106076825;107923563;128386524;130640650;132068698;136717359;136717972;136718202;138767207;138767551;139238260;146620567;161655390;163540597;163541860;163543458;164257907;167451759;12137846;12243762;12244486;12244784;12245613;12246483;12247220;13935440;14608320;16934907;16978863;17613470;25542542;25543224;25544743;25551599;26956212;28053669;31673177;34535893;42755303;42755549;67587840;68458883;68459507;69360179;69360759;74605423;89373097;89373230;92285649;93369973;94239034;94239764;94615985;94617511;95452358;100104962;100106445;100107296;100107646;100128583;100129467;102626868;105665326;109023796;110657292;111062125;111440541;115358758;117580789;117581295;117581816;119401190;119401463;119401777;119401940;119404515;119541608;121364094;122916767;126365200;10871080;10872508;20855500;20856043;22822515;23539007;28504470;28505350;28944124;28945279;36057309;43827167;47358120;50133441;50133999;61472640;65428478;66824614;83811871;85726350;103602247;109046831;110779765;121024359;3010123;7664657;7665433;9558233;9876873;12919340;14360049;14360198;15976120;15976481;25600075;35483289;35484116;39943215;41991308;42461031;54225191;59942645;65997168;66293643;70141548;72860894;72951157;72951630;84910535;84910809;88486153;88501284;88502975;90753935;90754470;96209088;96882731;97635247;99411167;112109367;118328550;118329283;5597214;5597559;5598282;5599323;5758264;5759313;7700968;15850383;18274497;21024282;21024756;28281917;28282332;32525084;36840873;37329430;42024963;48407177;52654897;57730576;59979577;60524346;75933587;81252023;81252434;81255164;85977794;89364819;89365324;93600797;93601020;95949654;95950218;96338105;96338620;101098999;101811023;105889742;105889916;108427493;108428134;109047942;109376230;109376536;114913265;117861904;17452041;25834975;25835619;26779221;29682891;29871553;29871896;29872286;30409215;33524904;33703180;33703365;35394127;36309341;36309781;40576142;40576597;40576994;45936533;45937337;46021812;46266209;46266511;46266699;46337006;48347603;52918488;52932592;53029990;53229462;53243586;53334211;53541113;53618995;53726648;54868088;58707431;58707741;64048203;70111475;70111687;76338059;80392101;80392414;85907817;86193637;88184014;88184601;99496696;117207989;118216884;3140030;7127580;13573382;23638783;25606340;28169497;31811792;32191085;36497377;36497853;36498119;37737248;50759322;50759470;50759815;51132764;51471125;51471259;54440794;56116410;56953996;58868831;64435573;64496231;65191888;65192346;69180254;69180698;69185291;69185813;69186703;76319564;76322686;79072679;83041535;99477058;7798805;22352314;22737564;22738095;22739104;23628175;23628392;24776676;25443863;25444464;25679276;25679634;28476793;31615602;31616463;31617178;39516134;42353024;43705085;47952242;47952447;52044975;52789311;54975367;54975673;59603037;88369940;88370695;88371101;88372895;88373418;90563926;91190348;91525822;91543015;91545092;91545389;94735176;94735496;3569532;7940008;7940359;10711844;10713258;29945764;42715826;44158722;44891288;47564629;48568726;55325626;67662750;78428697;79906867;79909567;80879057;80879225;83159811;83159973;83160786;83161643;83348334;83920745;83923765;84813797;91625823;91626415;91676123;93637643;3898777;4742621;7551647;8474784;9047468;9047903;10827669;12777316;15855319;16411001;16411260;17136165;21662108;22779868;22780592;22781179;22781846;24436058;50486028;50486430;50490478;56408459;57023266;57023981;57814556;67292207;73951238;73951787;77598982;77599577;78258824;84059378;86098797;15461098;28051094;49163910;49164906;53424352;57261141;58324715;58325111	6495066;6496384;10560754;11280395;16932328;17710960;20125641;22223141;23466200;23573602;24668191;25780756;25782186;28268432;48782476;57269281;62066185;62066564;64287587;67203111;67355696;67355967;68857703;69796665;73759601;73759893;73760204;73761712;75738779;75958846;75959546;76284093;76284351;77076914;77077460;78232675;78234316;78575309;78861463;81535252;83294839;83495046;86249431;88282506;90370984;90371177;92375623;109867118;115006044;131140595;140185246;146344414;152421968;152422295;152583085;156743154;156743462;156960504;157893683;157894463;161300571;161301026;161465499;164605717;167875540;172516911;176498800;182066207;182066440;182067113;182907968;184011997;184012150;187132694;187747654;187747958;189540374;189540684;191093328;191094105;4338863;17793048;28586155;42345819;47139068;53476933;53477245;53478575;53478836;61298864;61299954;70853119;70853316;70896734;70914889;71661060;71662383;74602959;74604407;74604740;74604789;74605265;74982032;75285681;78298442;79090797;79092260;84342922;85541351;103604868;106182692;106189014;109411301;112575757;112583962;116392391;128539386;136289229;141186981;151672867;151673355;151673530;151674295;158809602;159113071;160311892;163777098;163777297;163777656;169463048;170282047;170282242;173421245;179315966;8440209;9648468;15053919;16608829;19582608;19582707;19583061;19737856;21420944;21468347;21468616;24814995;33385128;40352806;40354301;40355044;40355788;50486694;50637885;51349729;52381071;54542527;54935153;55109506;56450935;56454053;62585021;63992046;76869520;76875945;76876772;76876924;76877161;81007951;87197804;88322755;99113107;100341585;101659856;101660586;101971992;101973732;104991157;109757044;109757450;109757813;114221458;115385131;123240605;123958621;124433309;126671519;128283013;142522454;144021720;146794400;147420460;148881844;149750815;157391922;157392744;157393194;157491917;158222066;7595267;13212303;13212743;14467298;18915512;23269053;23325645;25029520;35572835;35572950;35573251;52227613;60362638;60700897;61475779;61631830;61722824;67184328;68080830;80724716;82687116;90233563;97285278;98857832;107897807;110781405;111692404;111692788;117443950;117445196;117445396;120341029;120341283;120598590;120599757;120600144;131237228;131371430;131371597;134026473;149433825;155333940;3016791;3448500;8300596;12362364;13643461;21876392;21876543;22114014;22114175;22115124;22350829;24658277;34021212;34022327;35367579;35368087;40991285;40993337;45007078;45007538;45919944;45920341;49127917;50422618;57440224;64852290;64853074;65734225;66733002;66733729;67514386;69145703;69302121;69832920;70160931;73383619;73384038;73797280;74229434;74962667;76398401;77159721;80973320;80973930;81826393;81848810;88827652;88828175;88828492;89807894;89983447;90877586;93261598;101613288;113368561;118965800;126039482;126141390;129923594;132815319;132815413;143645967;3302396;6462333;6462679;7401241;7401789;8337745;10446882;13251956;14293888;17125600;19400381;21899150;21900343;25066827;25387354;25387848;31031362;31032099;34973927;35805720;35827671;35832425;35832926;35833476;39221249;39222136;39223957;39224462;47444750;50808274;52095572;52095903;52424376;53057238;53057462;53057743;55661186;64491566;75951887;76626618;77884518;82244145;100535520;114351107;134355850;134356195;136177181;136177536;136177976;140352791;140353775;6806504;6807132;37129524;46384239;46387014;46391565;51911745;64055858;64056091;67877204;69512652;71257592;73361939;73362250;73362968;74930861;76003401;76003644;76003899;76282772;76283340;76283550;77463282;78136624;78136883;79761883;79938457;81837105;81837707;82528486;83351881;83819561;83820543;84542577;84543359;84544020;89270546;90780779;90781483;93104903;93105520;94269730;96949378;97767602;97768043;99528461;107732673;107732982;107733059;107733392;113640724;114431511;114432697;123589839;123590710;123590839;123591576;133807158;133809703;133822388;133823490;133823828;133824396;133826937;138296765;138297690;142159413;17301512;3081171;4632665;17300693;24331847;30668919;46439905;46440437;46459435;47800710;48275880;48328779;48328996;55465858;55598355;58127565;58128167;61794597;61794659;61795180;62679604;68184865;68185193;68186451;74440566;74441046;76840412;76841213;76841634;79431712;87199338;93693935;93694263;101663107;103960494;104362654;104363032;104363172;107753603;107754386;113064290;113065542;119202205;126692235;6011971;11267410;13137429;14270258;16595527;22909062;25199602;29839140;38891799;45206059;54972537;54972796;56179157;56179490;58180139;58964134;58964288;67070713;67070994;67071210;67352478;67352814;68045340;68142270;76861230;83617523;83698297;85346304;89829541;89830403;89830997;89831179;91092912;97414471;100450984;100451231;102427409;102427687;102427873;105509424;105510094;108920794;113113717;113114437;116164608;116164948;10916366;12383736;12384545;12385280;13066361;13066631;13208847;14905863;14906053;17510519;18531119;18565898;18574546;20153755;36715189;58127786;59521445;69289112;69289465;84347713;89654357;89655031;102378079;106076237;106076708;106076872;107923818;128386563;130641461;132069163;136717470;136718071;136718755;138767310;138767858;139238413;146620823;161655699;163540708;163541970;163543712;164257993;167451902;12137979;12243919;12244696;12245142;12246338;12246690;12247795;13935740;14608598;16935377;16978928;17613635;25542628;25543847;25544926;25551746;26956480;28054028;31673475;34535979;42755472;42755589;67587947;68459447;68459766;69360339;69360809;74605529;89373173;89373244;92286221;93370351;94239257;94239950;94616227;94617673;95452446;100105241;100107160;100107457;100107851;100128897;100129654;102627327;105665549;109023909;110657428;111062276;111440756;115358879;117581041;117581391;117581928;119401385;119401702;119401797;119402060;119404938;119541989;121364199;122916889;126365492;10871604;10872624;20855876;20856313;22822734;23539246;28504802;28505541;28944393;28945680;36057608;43827319;47358603;50133640;50134394;61472735;65428684;66825012;83811939;85726505;103602336;109047053;110780032;121024447;3010398;7664840;7665631;9558544;9876998;12919632;14360165;14360352;15976466;15976818;25600372;35483526;35484587;39943511;41991411;42461340;54225521;59942780;65997682;66293928;70141858;72861186;72951595;72951972;84910698;84911088;88486455;88501483;88503073;90754349;90754710;96209202;96883000;97635473;99411577;112109648;118329027;118329593;5597394;5597622;5598827;5599432;5758454;5759643;7701066;15850939;18274691;21024446;21024838;28282290;28282409;32525332;36841064;37330011;42025464;48407360;52655089;57730923;59979729;60524471;75933896;81252370;81252684;81255334;85977934;89365199;89365537;93600873;93601234;95949980;95950492;96338592;96338754;101099531;101811449;105889868;105890028;108427721;108428371;109048906;109376550;109376980;114913735;117862059;17452339;25835556;25835716;26779292;29683176;29871667;29872123;29872513;30409672;33525211;33703348;33703965;35394399;36309776;36310281;40576515;40576833;40577962;45936788;45937571;46021883;46266365;46266668;46266932;46337157;48347804;52918705;52932766;53030104;53229679;53243760;53334325;53541336;53619212;53726762;54868353;58707576;58707893;64048323;70111614;70112449;76338451;80392412;80393083;85907967;86193936;88184515;88184967;99497013;117208252;118217184;3140305;7127724;13573489;23639226;25606572;28169591;31812284;32191231;36497454;36498103;36498176;37737620;50759429;50759667;50759891;51133093;51471242;51471828;54441070;56116845;56954145;58869295;64435829;64496341;65192164;65192625;69180354;69181964;69185439;69186259;69186837;76319792;76322984;79072873;83041765;99477663;7799141;22352451;22737992;22738425;22739425;23628371;23628998;24776945;25444042;25444583;25679405;25679975;28477084;31615729;31616528;31617292;39517223;42353726;43705153;47952392;47952540;52045113;52790050;54975552;54975926;59603411;88370463;88370957;88371956;88373323;88374043;90564124;91190575;91526011;91543487;91545213;91545519;94735311;94735563;3569697;7940224;7940550;10711970;10713320;29946103;42716068;44159135;44891509;47564859;48568865;55325713;67662964;78428899;79907547;79909623;80879178;80880261;83159949;83160128;83160976;83161704;83348878;83921206;83924101;84813886;91626045;91626468;91676292;93638086;3899046;4742987;7551916;8474927;9047862;9048055;10827841;12777467;15855636;16411233;16411458;17136393;21662386;22779988;22780779;22781336;22782119;24436517;50486308;50486656;50490715;56409035;57023398;57024250;57814725;67292524;73951767;73952004;77599160;77599621;78259480;84059507;86098860;15461307;28052096;49164300;49165061;53424498;57261561;58324767;58325625	-;-;-;-;+;+;-;+;+;+;-;+;+;+;+;-;-;-;-;+;-;-;-;-;+;+;+;+;-;-;-;-;-;-;-;-;-;+;-;+;-;+;-;+;-;-;+;-;+;+;+;-;+;+;-;-;-;-;+;+;+;+;-;+;+;-;+;+;+;+;+;-;-;+;-;-;+;+;-;-;-;-;+;-;-;-;-;-;-;-;-;+;+;-;-;-;-;-;-;-;-;-;+;+;+;+;+;-;+;-;-;+;+;-;-;-;+;-;-;+;+;+;+;-;+;-;+;+;+;+;+;+;-;+;-;+;-;+;-;-;-;+;-;-;-;-;+;-;-;-;-;+;-;-;+;-;-;-;-;-;-;+;+;+;+;+;+;+;+;+;+;-;-;-;-;-;-;+;+;+;-;-;+;+;+;-;-;+;-;+;+;-;-;-;-;-;-;+;-;+;+;+;-;+;-;+;+;+;+;+;-;-;-;-;-;-;+;+;+;+;+;+;-;-;+;+;-;-;-;+;+;-;-;-;+;-;-;-;-;-;+;+;+;+;-;+;+;+;+;+;+;+;-;-;-;-;+;+;+;+;-;-;+;+;-;-;-;+;+;+;-;+;+;-;-;-;-;-;-;-;+;+;+;+;+;+;-;-;-;+;+;+;+;-;-;+;-;+;+;+;+;-;+;+;+;+;+;+;+;-;-;+;+;-;-;+;-;-;+;+;+;+;-;-;-;-;-;-;-;-;+;-;+;+;+;-;-;-;-;-;-;+;+;-;+;+;+;+;-;-;-;-;-;-;-;+;+;+;+;+;-;-;+;+;-;-;-;-;-;-;-;-;-;-;-;-;-;-;+;+;-;-;-;-;-;-;-;-;-;+;-;-;+;+;+;-;-;-;-;+;+;+;+;+;+;+;+;+;+;+;-;-;-;-;-;-;-;-;-;-;-;+;+;-;-;-;-;-;+;-;+;-;-;-;-;+;+;+;+;+;+;-;-;-;-;-;+;+;+;-;-;-;-;-;+;+;+;+;-;-;+;+;-;-;-;+;-;+;-;-;-;-;+;+;+;+;+;+;+;+;+;+;+;+;+;+;+;-;+;+;-;-;-;-;-;+;+;-;-;-;-;-;-;+;+;-;+;+;-;-;+;-;-;-;-;-;+;+;+;+;+;+;+;+;-;+;-;-;-;-;-;-;+;+;+;+;+;-;-;-;+;+;+;+;+;+;-;+;+;+;+;+;-;+;-;-;-;-;-;-;+;-;-;+;-;+;+;+;+;+;-;+;-;+;+;+;-;-;-;-;+;-;-;+;+;-;-;+;+;+;+;+;+;-;+;+;+;+;+;+;-;-;-;-;-;-;+;+;+;+;+;-;+;+;+;-;-;-;-;-;+;+;+;+;+;+;+;+;+;+;-;-;+;+;+;-;-;-;+;+;-;-;-;+;+;+;+;-;-;+;+;+;-;+;-;+;+;+;-;+;-;-;-;+;-;-;+;+;-;-;+;+;+;+;-;+;+;+;+;+;+;-;-;+;+;+;-;-;-;-;-;-;+;+;+;-;+;-;-;+;+;+;+;+;+;+;-;-;+;+;+;+;-;+;+;+;+;+;-;-;-;-;-;+;-;-;+;+;-;-;-;+;-;-;-;-;+;+;+;+;+;+;-;+;-;-;-;-;+;+;+;-;+;+;-;+;+;-;+;-;-;-;+;+;-;-;-;-;-;-;-;-;-;-;+;+;-;+;-;+;-;-;-;-;-;+;+;+;+;+;-;-;+;+;-;-;+;-;-;-;-;-;-;-;-;+;+;-;-;-;-;+;-;-;-;+;+;-;-;-;-;-;-;-;-;-;-;-;-;-;-;-;-;+;+;+;-;-;-;-;-;-;+;-;-;-;-;-;-;-;-;-;-;-;+;+;-;-;-;+;-;-;+;-;-;+;+;-;-;-;-;+;+;+;+;-;-;-;+;+;-;+;-;+;+;-;+;+;-;-;+;+;-;-;-;-;+;+;+;+;+;+;+;+;-;-;-;-;-;+;+;-;-;-;+;+;+;+;-;-	Arthur1;Arthur1_dup1;Arthur1_dup2;Arthur1_dup3;Arthur1_dup4;Arthur1_dup5;Arthur1_dup6;Arthur1_dup7;Arthur1_dup8;Arthur1_dup9;Arthur1_dup10;Arthur1_dup11;Arthur1_dup12;Arthur1_dup13;Arthur1_dup14;Arthur1_dup15;Arthur1_dup16;Arthur1_dup17;Arthur1_dup18;Arthur1_dup19;Arthur1_dup20;Arthur1_dup21;Arthur1_dup22;Arthur1_dup23;Arthur1_dup24;Arthur1_dup25;Arthur1_dup26;Arthur1_dup27;Arthur1_dup28;Arthur1_dup29;Arthur1_dup30;Arthur1_dup31;Arthur1_dup32;Arthur1_dup33;Arthur1_dup34;Arthur1_dup35;Arthur1_dup36;Arthur1_dup37;Arthur1_dup38;Arthur1_dup39;Arthur1_dup40;Arthur1_dup41;Arthur1_dup42;Arthur1_dup43;Arthur1_dup44;Arthur1_dup45;Arthur1_dup46;Arthur1_dup47;Arthur1_dup48;Arthur1_dup49;Arthur1_dup50;Arthur1_dup51;Arthur1_dup52;Arthur1_dup53;Arthur1_dup54;Arthur1_dup55;Arthur1_dup56;Arthur1_dup57;Arthur1_dup58;Arthur1_dup59;Arthur1_dup60;Arthur1_dup61;Arthur1_dup62;Arthur1_dup63;Arthur1_dup64;Arthur1_dup65;Arthur1_dup66;Arthur1_dup67;Arthur1_dup68;Arthur1_dup69;Arthur1_dup70;Arthur1_dup71;Arthur1_dup72;Arthur1_dup73;Arthur1_dup74;Arthur1_dup75;Arthur1_dup76;Arthur1_dup77;Arthur1_dup78;Arthur1_dup79;Arthur1;Arthur1_dup1;Arthur1_dup2;Arthur1_dup3;Arthur1_dup4;Arthur1_dup5;Arthur1_dup6;Arthur1_dup7;Arthur1_dup8;Arthur1_dup9;Arthur1_dup10;Arthur1_dup11;Arthur1_dup12;Arthur1_dup13;Arthur1_dup14;Arthur1_dup15;Arthur1_dup16;Arthur1_dup17;Arthur1_dup18;Arthur1_dup19;Arthur1_dup20;Arthur1_dup21;Arthur1_dup22;Arthur1_dup23;Arthur1_dup24;Arthur1_dup25;Arthur1_dup26;Arthur1_dup27;Arthur1_dup28;Arthur1_dup29;Arthur1_dup30;Arthur1_dup31;Arthur1_dup32;Arthur1_dup33;Arthur1_dup34;Arthur1_dup35;Arthur1_dup36;Arthur1_dup37;Arthur1_dup38;Arthur1_dup39;Arthur1_dup40;Arthur1_dup41;Arthur1_dup42;Arthur1_dup43;Arthur1_dup44;Arthur1_dup45;Arthur1_dup46;Arthur1_dup47;Arthur1_dup48;Arthur1_dup49;Arthur1_dup50;Arthur1_dup51;Arthur1_dup52;Arthur1_dup53;Arthur1;Arthur1_dup1;Arthur1_dup2;Arthur1_dup3;Arthur1_dup4;Arthur1_dup5;Arthur1_dup6;Arthur1_dup7;Arthur1_dup8;Arthur1_dup9;Arthur1_dup10;Arthur1_dup11;Arthur1_dup12;Arthur1_dup13;Arthur1_dup14;Arthur1_dup15;Arthur1_dup16;Arthur1_dup17;Arthur1_dup18;Arthur1_dup19;Arthur1_dup20;Arthur1_dup21;Arthur1_dup22;Arthur1_dup23;Arthur1_dup24;Arthur1_dup25;Arthur1_dup26;Arthur1_dup27;Arthur1_dup28;Arthur1_dup29;Arthur1_dup30;Arthur1_dup31;Arthur1_dup32;Arthur1_dup33;Arthur1_dup34;Arthur1_dup35;Arthur1_dup36;Arthur1_dup37;Arthur1_dup38;Arthur1_dup39;Arthur1_dup40;Arthur1_dup41;Arthur1_dup42;Arthur1_dup43;Arthur1_dup44;Arthur1_dup45;Arthur1_dup46;Arthur1_dup47;Arthur1_dup48;Arthur1_dup49;Arthur1_dup50;Arthur1_dup51;Arthur1_dup52;Arthur1_dup53;Arthur1_dup54;Arthur1_dup55;Arthur1_dup56;Arthur1_dup57;Arthur1_dup58;Arthur1_dup59;Arthur1_dup60;Arthur1_dup61;Arthur1_dup62;Arthur1_dup63;Arthur1;Arthur1_dup1;Arthur1_dup2;Arthur1_dup3;Arthur1_dup4;Arthur1_dup5;Arthur1_dup6;Arthur1_dup7;Arthur1_dup8;Arthur1_dup9;Arthur1_dup10;Arthur1_dup11;Arthur1_dup12;Arthur1_dup13;Arthur1_dup14;Arthur1_dup15;Arthur1_dup16;Arthur1_dup17;Arthur1_dup18;Arthur1_dup19;Arthur1_dup20;Arthur1_dup21;Arthur1_dup22;Arthur1_dup23;Arthur1_dup24;Arthur1_dup25;Arthur1_dup26;Arthur1_dup27;Arthur1_dup28;Arthur1_dup29;Arthur1_dup30;Arthur1_dup31;Arthur1_dup32;Arthur1_dup33;Arthur1_dup34;Arthur1_dup35;Arthur1_dup36;Arthur1_dup37;Arthur1_dup38;Arthur1_dup39;Arthur1_dup40;Arthur1_dup41;Arthur1;Arthur1_dup1;Arthur1_dup2;Arthur1_dup3;Arthur1_dup4;Arthur1_dup5;Arthur1_dup6;Arthur1_dup7;Arthur1_dup8;Arthur1_dup9;Arthur1_dup10;Arthur1_dup11;Arthur1_dup12;Arthur1_dup13;Arthur1_dup14;Arthur1_dup15;Arthur1_dup16;Arthur1_dup17;Arthur1_dup18;Arthur1_dup19;Arthur1_dup20;Arthur1_dup21;Arthur1_dup22;Arthur1_dup23;Arthur1_dup24;Arthur1_dup25;Arthur1_dup26;Arthur1_dup27;Arthur1_dup28;Arthur1_dup29;Arthur1_dup30;Arthur1_dup31;Arthur1_dup32;Arthur1_dup33;Arthur1_dup34;Arthur1_dup35;Arthur1_dup36;Arthur1_dup37;Arthur1_dup38;Arthur1_dup39;Arthur1_dup40;Arthur1_dup41;Arthur1_dup42;Arthur1_dup43;Arthur1_dup44;Arthur1_dup45;Arthur1_dup46;Arthur1_dup47;Arthur1_dup48;Arthur1_dup49;Arthur1_dup50;Arthur1_dup51;Arthur1_dup52;Arthur1_dup53;Arthur1_dup54;Arthur1_dup55;Arthur1_dup56;Arthur1_dup57;Arthur1_dup58;Arthur1_dup59;Arthur1_dup60;Arthur1_dup61;Arthur1;Arthur1_dup1;Arthur1_dup2;Arthur1_dup3;Arthur1_dup4;Arthur1_dup5;Arthur1_dup6;Arthur1_dup7;Arthur1_dup8;Arthur1_dup9;Arthur1_dup10;Arthur1_dup11;Arthur1_dup12;Arthur1_dup13;Arthur1_dup14;Arthur1_dup15;Arthur1_dup16;Arthur1_dup17;Arthur1_dup18;Arthur1_dup19;Arthur1_dup20;Arthur1_dup21;Arthur1_dup22;Arthur1_dup23;Arthur1_dup24;Arthur1_dup25;Arthur1_dup26;Arthur1_dup27;Arthur1_dup28;Arthur1_dup29;Arthur1_dup30;Arthur1_dup31;Arthur1_dup32;Arthur1_dup33;Arthur1_dup34;Arthur1_dup35;Arthur1_dup36;Arthur1_dup37;Arthur1_dup38;Arthur1_dup39;Arthur1_dup40;Arthur1_dup41;Arthur1_dup42;Arthur1_dup43;Arthur1_dup44;Arthur1_dup45;Arthur1_dup46;Arthur1_dup47;Arthur1_dup48;Arthur1_dup49;Arthur1_dup50;Arthur1;Arthur1_dup1;Arthur1_dup2;Arthur1_dup3;Arthur1_dup4;Arthur1_dup5;Arthur1_dup6;Arthur1_dup7;Arthur1_dup8;Arthur1_dup9;Arthur1_dup10;Arthur1_dup11;Arthur1_dup12;Arthur1_dup13;Arthur1_dup14;Arthur1_dup15;Arthur1_dup16;Arthur1_dup17;Arthur1_dup18;Arthur1_dup19;Arthur1_dup20;Arthur1_dup21;Arthur1_dup22;Arthur1_dup23;Arthur1_dup24;Arthur1_dup25;Arthur1_dup26;Arthur1_dup27;Arthur1_dup28;Arthur1_dup29;Arthur1_dup30;Arthur1_dup31;Arthur1_dup32;Arthur1_dup33;Arthur1_dup34;Arthur1_dup35;Arthur1_dup36;Arthur1_dup37;Arthur1_dup38;Arthur1_dup39;Arthur1_dup40;Arthur1_dup41;Arthur1_dup42;Arthur1_dup43;Arthur1_dup44;Arthur1_dup45;Arthur1_dup46;Arthur1_dup47;Arthur1_dup48;Arthur1_dup49;Arthur1_dup50;Arthur1_dup51;Arthur1_dup52;Arthur1_dup53;Arthur1_dup54;Arthur1_dup55;Arthur1_dup56;Arthur1_dup57;Arthur1_dup58;Arthur1_dup59;Arthur1_dup60;Arthur1_dup61;Arthur1_dup62;Arthur1_dup63;Arthur1_dup64;Arthur1_dup65;Arthur1_dup66;Arthur1;Arthur1_dup1;Arthur1_dup2;Arthur1_dup3;Arthur1_dup4;Arthur1_dup5;Arthur1_dup6;Arthur1_dup7;Arthur1_dup8;Arthur1_dup9;Arthur1_dup10;Arthur1_dup11;Arthur1_dup12;Arthur1_dup13;Arthur1_dup14;Arthur1_dup15;Arthur1_dup16;Arthur1_dup17;Arthur1_dup18;Arthur1_dup19;Arthur1_dup20;Arthur1_dup21;Arthur1_dup22;Arthur1_dup23;Arthur1_dup24;Arthur1_dup25;Arthur1_dup26;Arthur1_dup27;Arthur1_dup28;Arthur1_dup29;Arthur1_dup30;Arthur1_dup31;Arthur1_dup32;Arthur1_dup33;Arthur1_dup34;Arthur1_dup35;Arthur1_dup36;Arthur1_dup37;Arthur1_dup38;Arthur1_dup39;Arthur1_dup40;Arthur1_dup41;Arthur1_dup42;Arthur1_dup43;Arthur1;Arthur1_dup1;Arthur1_dup2;Arthur1_dup3;Arthur1_dup4;Arthur1_dup5;Arthur1_dup6;Arthur1_dup7;Arthur1_dup8;Arthur1_dup9;Arthur1_dup10;Arthur1_dup11;Arthur1_dup12;Arthur1_dup13;Arthur1_dup14;Arthur1_dup15;Arthur1_dup16;Arthur1_dup17;Arthur1_dup18;Arthur1_dup19;Arthur1_dup20;Arthur1_dup21;Arthur1_dup22;Arthur1_dup23;Arthur1_dup24;Arthur1_dup25;Arthur1_dup26;Arthur1_dup27;Arthur1_dup28;Arthur1_dup29;Arthur1_dup30;Arthur1_dup31;Arthur1_dup32;Arthur1_dup33;Arthur1_dup34;Arthur1_dup35;Arthur1_dup36;Arthur1_dup37;Arthur1_dup38;Arthur1_dup39;Arthur1_dup40;Arthur1_dup41;Arthur1_dup42;Arthur1_dup43;Arthur1_dup44;Arthur1_dup45;Arthur1;Arthur1_dup1;Arthur1_dup2;Arthur1_dup3;Arthur1_dup4;Arthur1_dup5;Arthur1_dup6;Arthur1_dup7;Arthur1_dup8;Arthur1_dup9;Arthur1_dup10;Arthur1_dup11;Arthur1_dup12;Arthur1_dup13;Arthur1_dup14;Arthur1_dup15;Arthur1_dup16;Arthur1_dup17;Arthur1_dup18;Arthur1_dup19;Arthur1_dup20;Arthur1_dup21;Arthur1_dup22;Arthur1_dup23;Arthur1_dup24;Arthur1_dup25;Arthur1_dup26;Arthur1_dup27;Arthur1_dup28;Arthur1_dup29;Arthur1_dup30;Arthur1_dup31;Arthur1_dup32;Arthur1_dup33;Arthur1_dup34;Arthur1_dup35;Arthur1_dup36;Arthur1_dup37;Arthur1_dup38;Arthur1_dup39;Arthur1_dup40;Arthur1_dup41;Arthur1_dup42;Arthur1;Arthur1_dup1;Arthur1_dup2;Arthur1_dup3;Arthur1_dup4;Arthur1_dup5;Arthur1_dup6;Arthur1_dup7;Arthur1_dup8;Arthur1_dup9;Arthur1_dup10;Arthur1_dup11;Arthur1_dup12;Arthur1_dup13;Arthur1_dup14;Arthur1_dup15;Arthur1_dup16;Arthur1_dup17;Arthur1_dup18;Arthur1_dup19;Arthur1_dup20;Arthur1_dup21;Arthur1_dup22;Arthur1_dup23;Arthur1_dup24;Arthur1_dup25;Arthur1_dup26;Arthur1_dup27;Arthur1_dup28;Arthur1_dup29;Arthur1_dup30;Arthur1_dup31;Arthur1_dup32;Arthur1_dup33;Arthur1_dup34;Arthur1_dup35;Arthur1_dup36;Arthur1_dup37;Arthur1_dup38;Arthur1_dup39;Arthur1_dup40;Arthur1_dup41;Arthur1_dup42;Arthur1_dup43;Arthur1_dup44;Arthur1_dup45;Arthur1_dup46;Arthur1_dup47;Arthur1_dup48;Arthur1_dup49;Arthur1_dup50;Arthur1_dup51;Arthur1_dup52;Arthur1_dup53;Arthur1_dup54;Arthur1_dup55;Arthur1_dup56;Arthur1_dup57;Arthur1_dup58;Arthur1_dup59;Arthur1_dup60;Arthur1_dup61;Arthur1;Arthur1_dup1;Arthur1_dup2;Arthur1_dup3;Arthur1_dup4;Arthur1_dup5;Arthur1_dup6;Arthur1_dup7;Arthur1_dup8;Arthur1_dup9;Arthur1_dup10;Arthur1_dup11;Arthur1_dup12;Arthur1_dup13;Arthur1_dup14;Arthur1_dup15;Arthur1_dup16;Arthur1_dup17;Arthur1_dup18;Arthur1_dup19;Arthur1_dup20;Arthur1_dup21;Arthur1_dup22;Arthur1_dup23;Arthur1;Arthur1_dup1;Arthur1_dup2;Arthur1_dup3;Arthur1_dup4;Arthur1_dup5;Arthur1_dup6;Arthur1_dup7;Arthur1_dup8;Arthur1_dup9;Arthur1_dup10;Arthur1_dup11;Arthur1_dup12;Arthur1_dup13;Arthur1_dup14;Arthur1_dup15;Arthur1_dup16;Arthur1_dup17;Arthur1_dup18;Arthur1_dup19;Arthur1_dup20;Arthur1_dup21;Arthur1_dup22;Arthur1_dup23;Arthur1_dup24;Arthur1_dup25;Arthur1_dup26;Arthur1_dup27;Arthur1_dup28;Arthur1_dup29;Arthur1_dup30;Arthur1_dup31;Arthur1_dup32;Arthur1_dup33;Arthur1_dup34;Arthur1_dup35;Arthur1_dup36;Arthur1_dup37;Arthur1;Arthur1_dup1;Arthur1_dup2;Arthur1_dup3;Arthur1_dup4;Arthur1_dup5;Arthur1_dup6;Arthur1_dup7;Arthur1_dup8;Arthur1_dup9;Arthur1_dup10;Arthur1_dup11;Arthur1_dup12;Arthur1_dup13;Arthur1_dup14;Arthur1_dup15;Arthur1_dup16;Arthur1_dup17;Arthur1_dup18;Arthur1_dup19;Arthur1_dup20;Arthur1_dup21;Arthur1_dup22;Arthur1_dup23;Arthur1_dup24;Arthur1_dup25;Arthur1_dup26;Arthur1_dup27;Arthur1_dup28;Arthur1_dup29;Arthur1_dup30;Arthur1_dup31;Arthur1_dup32;Arthur1_dup33;Arthur1_dup34;Arthur1_dup35;Arthur1_dup36;Arthur1_dup37;Arthur1_dup38;Arthur1_dup39;Arthur1_dup40;Arthur1_dup41;Arthur1_dup42;Arthur1_dup43;Arthur1_dup44;Arthur1_dup45;Arthur1;Arthur1_dup1;Arthur1_dup2;Arthur1_dup3;Arthur1_dup4;Arthur1_dup5;Arthur1_dup6;Arthur1_dup7;Arthur1_dup8;Arthur1_dup9;Arthur1_dup10;Arthur1_dup11;Arthur1_dup12;Arthur1_dup13;Arthur1_dup14;Arthur1_dup15;Arthur1_dup16;Arthur1_dup17;Arthur1_dup18;Arthur1_dup19;Arthur1_dup20;Arthur1_dup21;Arthur1_dup22;Arthur1_dup23;Arthur1_dup24;Arthur1_dup25;Arthur1_dup26;Arthur1_dup27;Arthur1_dup28;Arthur1_dup29;Arthur1_dup30;Arthur1_dup31;Arthur1_dup32;Arthur1_dup33;Arthur1_dup34;Arthur1_dup35;Arthur1_dup36;Arthur1_dup37;Arthur1_dup38;Arthur1_dup39;Arthur1_dup40;Arthur1_dup41;Arthur1_dup42;Arthur1_dup43;Arthur1_dup44;Arthur1_dup45;Arthur1_dup46;Arthur1_dup47;Arthur1_dup48;Arthur1_dup49;Arthur1_dup50;Arthur1;Arthur1_dup1;Arthur1_dup2;Arthur1_dup3;Arthur1_dup4;Arthur1_dup5;Arthur1_dup6;Arthur1_dup7;Arthur1_dup8;Arthur1_dup9;Arthur1_dup10;Arthur1_dup11;Arthur1_dup12;Arthur1_dup13;Arthur1_dup14;Arthur1_dup15;Arthur1_dup16;Arthur1_dup17;Arthur1_dup18;Arthur1_dup19;Arthur1_dup20;Arthur1_dup21;Arthur1_dup22;Arthur1_dup23;Arthur1_dup24;Arthur1_dup25;Arthur1_dup26;Arthur1_dup27;Arthur1_dup28;Arthur1_dup29;Arthur1_dup30;Arthur1_dup31;Arthur1_dup32;Arthur1_dup33;Arthur1_dup34;Arthur1_dup35;Arthur1;Arthur1_dup1;Arthur1_dup2;Arthur1_dup3;Arthur1_dup4;Arthur1_dup5;Arthur1_dup6;Arthur1_dup7;Arthur1_dup8;Arthur1_dup9;Arthur1_dup10;Arthur1_dup11;Arthur1_dup12;Arthur1_dup13;Arthur1_dup14;Arthur1_dup15;Arthur1_dup16;Arthur1_dup17;Arthur1_dup18;Arthur1_dup19;Arthur1_dup20;Arthur1_dup21;Arthur1_dup22;Arthur1_dup23;Arthur1_dup24;Arthur1_dup25;Arthur1_dup26;Arthur1_dup27;Arthur1_dup28;Arthur1_dup29;Arthur1_dup30;Arthur1_dup31;Arthur1_dup32;Arthur1_dup33;Arthur1_dup34;Arthur1_dup35;Arthur1_dup36;Arthur1_dup37;Arthur1_dup38;Arthur1;Arthur1_dup1;Arthur1_dup2;Arthur1_dup3;Arthur1_dup4;Arthur1_dup5;Arthur1_dup6;Arthur1_dup7;Arthur1_dup8;Arthur1_dup9;Arthur1_dup10;Arthur1_dup11;Arthur1_dup12;Arthur1_dup13;Arthur1_dup14;Arthur1_dup15;Arthur1_dup16;Arthur1_dup17;Arthur1_dup18;Arthur1_dup19;Arthur1_dup20;Arthur1_dup21;Arthur1_dup22;Arthur1_dup23;Arthur1_dup24;Arthur1_dup25;Arthur1_dup26;Arthur1_dup27;Arthur1_dup28;Arthur1_dup29;Arthur1;Arthur1_dup1;Arthur1_dup2;Arthur1_dup3;Arthur1_dup4;Arthur1_dup5;Arthur1_dup6;Arthur1_dup7;Arthur1_dup8;Arthur1_dup9;Arthur1_dup10;Arthur1_dup11;Arthur1_dup12;Arthur1_dup13;Arthur1_dup14;Arthur1_dup15;Arthur1_dup16;Arthur1_dup17;Arthur1_dup18;Arthur1_dup19;Arthur1_dup20;Arthur1_dup21;Arthur1_dup22;Arthur1_dup23;Arthur1_dup24;Arthur1_dup25;Arthur1_dup26;Arthur1_dup27;Arthur1_dup28;Arthur1_dup29;Arthur1_dup30;Arthur1_dup31;Arthur1_dup32;Arthur1;Arthur1_dup1;Arthur1_dup2;Arthur1_dup3;Arthur1_dup4;Arthur1_dup5;Arthur1_dup6;Arthur1_dup7	6494990;6496000;10560317;11280028;16931749;17710756;20125334;22222762;23465711;23573502;24667682;25780567;25782124;28268141;48781129;57268716;62066119;62066513;64287079;67202962;67355538;67355742;68857358;69796333;73759299;73759578;73759892;73761584;75738383;75958640;75958864;76283933;76284131;77076881;77077226;78232576;78234235;78575140;78861270;81534995;83294028;83494751;86249308;88282173;90370552;90371025;92375208;109866839;115005576;131140536;140184901;146344225;152421688;152422191;152582928;156743097;156743332;156960103;157893599;157894076;161300389;161300594;161465342;164605510;167875401;172516210;176498678;182066184;182066239;182066914;182907627;184011838;184012073;187132319;187747224;187747791;189540345;189540521;191093144;191093578;4338624;17792734;28585870;42345389;47138836;53476614;53477186;53478395;53478595;61298531;61299374;70852778;70853143;70896483;70914696;71660657;71661870;74602864;74603351;74604546;74604774;74604863;74981583;75285499;78298221;79090675;79092027;84342658;85541173;103604688;106182542;106188845;109410795;112575595;112583732;116392036;128539232;136288631;141186757;151672418;151673180;151673440;151673865;158809239;159112775;160311595;163776838;163777113;163777429;169462470;170281829;170282088;173421019;179315843;8440101;9648244;15053557;16608532;19582289;19582645;19582707;19737474;21420569;21468177;21468429;24814583;33384872;40352651;40354097;40354765;40355090;50486377;50637581;51349521;52380976;54542455;54935078;55109300;56450873;56453803;62584912;63991979;76869352;76875832;76876581;76876910;76876982;81007490;87197091;88322657;99112836;100341289;101659804;101659923;101971543;101973599;104990900;109756824;109757096;109757433;114221322;115384745;123240371;123958434;124432867;126671190;128282323;142522296;144021480;146794140;147419906;148881713;149750334;157391510;157392595;157393028;157491462;158221933;7594868;13211820;13212376;14466680;18915396;23268867;23325175;25029010;35572347;35572860;35573144;52227436;60362260;60700519;61475401;61631452;61722446;67183941;68080639;80724460;82686891;90233427;97285137;98857726;107897657;110781028;111692118;111692501;117443621;117444826;117445329;120340674;120341032;120598465;120599196;120600036;131236724;131371000;131371517;134026426;149433513;155333814;3016516;3448225;8299826;12362170;13642807;21876291;21876423;22113666;22113993;22114821;22350634;24657981;34021109;34022023;35367283;35367753;40991179;40993139;45006294;45007077;45919311;45920046;49127686;50422484;57439943;64852051;64852790;65733975;66732552;66733605;67513829;69145624;69301912;69832551;70160843;73383300;73383787;73797107;74229316;74962321;76398185;77158795;80973084;80973702;81825905;81848681;88827490;88827815;88828190;89807642;89983120;90877133;93261449;101612932;113368403;118965590;126039074;126141046;129923446;132815162;132815322;143645725;3302121;6462081;6462368;7400984;7401488;8337244;10446540;13251765;14293793;17125211;19400166;21898991;21899496;25066652;25386944;25387591;31030932;31031796;34973370;35805481;35827234;35832375;35832575;35833095;39221078;39222007;39223690;39224371;47444542;50808179;52095339;52095759;52424270;53056721;53057317;53057548;55660984;64491049;75951646;76626179;77883756;82244017;100535419;114350922;134355575;134355999;136176753;136177218;136177830;140352736;140353391;6806301;6806746;37129219;46384140;46386584;46391383;51911612;64055723;64055928;67876989;69512209;71257384;73361378;73362109;73362650;74930578;76003287;76003477;76003694;76282301;76283104;76283441;77462927;78135748;78136759;79761660;79938098;81836767;81837566;82528172;83351696;83819234;83820431;84542454;84542936;84543736;89270070;90780613;90780780;93104327;93105251;94269555;96949304;97767391;97767797;99528193;107732607;107732959;107733048;107733162;113640058;114431407;114432302;123589680;123590488;123590724;123591351;133806884;133809652;133821950;133823285;133823691;133824203;133826172;138296612;138297428;142159322;17301418;3080896;4632545;17300569;24331649;30668388;46439637;46440357;46459101;47800079;48275826;48328449;48328811;55465500;55598014;58127407;58128009;61794345;61794598;61794692;62679346;68184575;68185045;68185910;74440319;74440585;76840291;76840949;76841263;79431004;87199146;93693483;93693998;101662685;103960052;104362409;104362692;104363059;107753483;107753793;113064047;113064910;119201639;126691750;6011799;11267084;13137255;14269946;16595359;22908413;25199369;29838731;38891708;45205972;54972422;54972685;56178461;56179153;58179954;58964073;58964163;67070452;67070883;67071106;67352420;67352659;68044735;68142022;76861156;83617090;83698132;85345766;89829232;89829954;89830674;89831017;91092568;97414313;100450855;100451036;102427023;102427599;102427752;105509150;105509939;108920650;113113225;113114290;116164234;116164800;10916179;12383665;12383883;12385236;13066206;13066551;13208662;14905687;14905840;17510409;18531050;18565805;18574463;20153493;36714641;58127324;59521357;69288719;69289352;84347297;89654259;89654760;102377757;106075912;106076315;106076825;107923563;128386524;130640650;132068698;136717359;136717972;136718202;138767207;138767551;139238260;146620567;161655390;163540597;163541860;163543458;164257907;167451759;12137846;12243762;12244486;12244784;12245613;12246483;12247220;13935440;14608320;16934907;16978863;17613470;25542542;25543224;25544743;25551599;26956212;28053669;31673177;34535893;42755303;42755549;67587840;68458883;68459507;69360179;69360759;74605423;89373097;89373230;92285649;93369973;94239034;94239764;94615985;94617511;95452358;100104962;100106445;100107296;100107646;100128583;100129467;102626868;105665326;109023796;110657292;111062125;111440541;115358758;117580789;117581295;117581816;119401190;119401463;119401777;119401940;119404515;119541608;121364094;122916767;126365200;10871080;10872508;20855500;20856043;22822515;23539007;28504470;28505350;28944124;28945279;36057309;43827167;47358120;50133441;50133999;61472640;65428478;66824614;83811871;85726350;103602247;109046831;110779765;121024359;3010123;7664657;7665433;9558233;9876873;12919340;14360049;14360198;15976120;15976481;25600075;35483289;35484116;39943215;41991308;42461031;54225191;59942645;65997168;66293643;70141548;72860894;72951157;72951630;84910535;84910809;88486153;88501284;88502975;90753935;90754470;96209088;96882731;97635247;99411167;112109367;118328550;118329283;5597214;5597559;5598282;5599323;5758264;5759313;7700968;15850383;18274497;21024282;21024756;28281917;28282332;32525084;36840873;37329430;42024963;48407177;52654897;57730576;59979577;60524346;75933587;81252023;81252434;81255164;85977794;89364819;89365324;93600797;93601020;95949654;95950218;96338105;96338620;101098999;101811023;105889742;105889916;108427493;108428134;109047942;109376230;109376536;114913265;117861904;17452041;25834975;25835619;26779221;29682891;29871553;29871896;29872286;30409215;33524904;33703180;33703365;35394127;36309341;36309781;40576142;40576597;40576994;45936533;45937337;46021812;46266209;46266511;46266699;46337006;48347603;52918488;52932592;53029990;53229462;53243586;53334211;53541113;53618995;53726648;54868088;58707431;58707741;64048203;70111475;70111687;76338059;80392101;80392414;85907817;86193637;88184014;88184601;99496696;117207989;118216884;3140030;7127580;13573382;23638783;25606340;28169497;31811792;32191085;36497377;36497853;36498119;37737248;50759322;50759470;50759815;51132764;51471125;51471259;54440794;56116410;56953996;58868831;64435573;64496231;65191888;65192346;69180254;69180698;69185291;69185813;69186703;76319564;76322686;79072679;83041535;99477058;7798805;22352314;22737564;22738095;22739104;23628175;23628392;24776676;25443863;25444464;25679276;25679634;28476793;31615602;31616463;31617178;39516134;42353024;43705085;47952242;47952447;52044975;52789311;54975367;54975673;59603037;88369940;88370695;88371101;88372895;88373418;90563926;91190348;91525822;91543015;91545092;91545389;94735176;94735496;3569532;7940008;7940359;10711844;10713258;29945764;42715826;44158722;44891288;47564629;48568726;55325626;67662750;78428697;79906867;79909567;80879057;80879225;83159811;83159973;83160786;83161643;83348334;83920745;83923765;84813797;91625823;91626415;91676123;93637643;3898777;4742621;7551647;8474784;9047468;9047903;10827669;12777316;15855319;16411001;16411260;17136165;21662108;22779868;22780592;22781179;22781846;24436058;50486028;50486430;50490478;56408459;57023266;57023981;57814556;67292207;73951238;73951787;77598982;77599577;78258824;84059378;86098797;15461098;28051094;49163910;49164906;53424352;57261141;58324715;58325111	6495066;6496384;10560754;11280395;16932328;17710960;20125641;22223141;23466200;23573602;24668191;25780756;25782186;28268432;48782476;57269281;62066185;62066564;64287587;67203111;67355696;67355967;68857703;69796665;73759601;73759893;73760204;73761712;75738779;75958846;75959546;76284093;76284351;77076914;77077460;78232675;78234316;78575309;78861463;81535252;83294839;83495046;86249431;88282506;90370984;90371177;92375623;109867118;115006044;131140595;140185246;146344414;152421968;152422295;152583085;156743154;156743462;156960504;157893683;157894463;161300571;161301026;161465499;164605717;167875540;172516911;176498800;182066207;182066440;182067113;182907968;184011997;184012150;187132694;187747654;187747958;189540374;189540684;191093328;191094105;4338863;17793048;28586155;42345819;47139068;53476933;53477245;53478575;53478836;61298864;61299954;70853119;70853316;70896734;70914889;71661060;71662383;74602959;74604407;74604740;74604789;74605265;74982032;75285681;78298442;79090797;79092260;84342922;85541351;103604868;106182692;106189014;109411301;112575757;112583962;116392391;128539386;136289229;141186981;151672867;151673355;151673530;151674295;158809602;159113071;160311892;163777098;163777297;163777656;169463048;170282047;170282242;173421245;179315966;8440209;9648468;15053919;16608829;19582608;19582707;19583061;19737856;21420944;21468347;21468616;24814995;33385128;40352806;40354301;40355044;40355788;50486694;50637885;51349729;52381071;54542527;54935153;55109506;56450935;56454053;62585021;63992046;76869520;76875945;76876772;76876924;76877161;81007951;87197804;88322755;99113107;100341585;101659856;101660586;101971992;101973732;104991157;109757044;109757450;109757813;114221458;115385131;123240605;123958621;124433309;126671519;128283013;142522454;144021720;146794400;147420460;148881844;149750815;157391922;157392744;157393194;157491917;158222066;7595267;13212303;13212743;14467298;18915512;23269053;23325645;25029520;35572835;35572950;35573251;52227613;60362638;60700897;61475779;61631830;61722824;67184328;68080830;80724716;82687116;90233563;97285278;98857832;107897807;110781405;111692404;111692788;117443950;117445196;117445396;120341029;120341283;120598590;120599757;120600144;131237228;131371430;131371597;134026473;149433825;155333940;3016791;3448500;8300596;12362364;13643461;21876392;21876543;22114014;22114175;22115124;22350829;24658277;34021212;34022327;35367579;35368087;40991285;40993337;45007078;45007538;45919944;45920341;49127917;50422618;57440224;64852290;64853074;65734225;66733002;66733729;67514386;69145703;69302121;69832920;70160931;73383619;73384038;73797280;74229434;74962667;76398401;77159721;80973320;80973930;81826393;81848810;88827652;88828175;88828492;89807894;89983447;90877586;93261598;101613288;113368561;118965800;126039482;126141390;129923594;132815319;132815413;143645967;3302396;6462333;6462679;7401241;7401789;8337745;10446882;13251956;14293888;17125600;19400381;21899150;21900343;25066827;25387354;25387848;31031362;31032099;34973927;35805720;35827671;35832425;35832926;35833476;39221249;39222136;39223957;39224462;47444750;50808274;52095572;52095903;52424376;53057238;53057462;53057743;55661186;64491566;75951887;76626618;77884518;82244145;100535520;114351107;134355850;134356195;136177181;136177536;136177976;140352791;140353775;6806504;6807132;37129524;46384239;46387014;46391565;51911745;64055858;64056091;67877204;69512652;71257592;73361939;73362250;73362968;74930861;76003401;76003644;76003899;76282772;76283340;76283550;77463282;78136624;78136883;79761883;79938457;81837105;81837707;82528486;83351881;83819561;83820543;84542577;84543359;84544020;89270546;90780779;90781483;93104903;93105520;94269730;96949378;97767602;97768043;99528461;107732673;107732982;107733059;107733392;113640724;114431511;114432697;123589839;123590710;123590839;123591576;133807158;133809703;133822388;133823490;133823828;133824396;133826937;138296765;138297690;142159413;17301512;3081171;4632665;17300693;24331847;30668919;46439905;46440437;46459435;47800710;48275880;48328779;48328996;55465858;55598355;58127565;58128167;61794597;61794659;61795180;62679604;68184865;68185193;68186451;74440566;74441046;76840412;76841213;76841634;79431712;87199338;93693935;93694263;101663107;103960494;104362654;104363032;104363172;107753603;107754386;113064290;113065542;119202205;126692235;6011971;11267410;13137429;14270258;16595527;22909062;25199602;29839140;38891799;45206059;54972537;54972796;56179157;56179490;58180139;58964134;58964288;67070713;67070994;67071210;67352478;67352814;68045340;68142270;76861230;83617523;83698297;85346304;89829541;89830403;89830997;89831179;91092912;97414471;100450984;100451231;102427409;102427687;102427873;105509424;105510094;108920794;113113717;113114437;116164608;116164948;10916366;12383736;12384545;12385280;13066361;13066631;13208847;14905863;14906053;17510519;18531119;18565898;18574546;20153755;36715189;58127786;59521445;69289112;69289465;84347713;89654357;89655031;102378079;106076237;106076708;106076872;107923818;128386563;130641461;132069163;136717470;136718071;136718755;138767310;138767858;139238413;146620823;161655699;163540708;163541970;163543712;164257993;167451902;12137979;12243919;12244696;12245142;12246338;12246690;12247795;13935740;14608598;16935377;16978928;17613635;25542628;25543847;25544926;25551746;26956480;28054028;31673475;34535979;42755472;42755589;67587947;68459447;68459766;69360339;69360809;74605529;89373173;89373244;92286221;93370351;94239257;94239950;94616227;94617673;95452446;100105241;100107160;100107457;100107851;100128897;100129654;102627327;105665549;109023909;110657428;111062276;111440756;115358879;117581041;117581391;117581928;119401385;119401702;119401797;119402060;119404938;119541989;121364199;122916889;126365492;10871604;10872624;20855876;20856313;22822734;23539246;28504802;28505541;28944393;28945680;36057608;43827319;47358603;50133640;50134394;61472735;65428684;66825012;83811939;85726505;103602336;109047053;110780032;121024447;3010398;7664840;7665631;9558544;9876998;12919632;14360165;14360352;15976466;15976818;25600372;35483526;35484587;39943511;41991411;42461340;54225521;59942780;65997682;66293928;70141858;72861186;72951595;72951972;84910698;84911088;88486455;88501483;88503073;90754349;90754710;96209202;96883000;97635473;99411577;112109648;118329027;118329593;5597394;5597622;5598827;5599432;5758454;5759643;7701066;15850939;18274691;21024446;21024838;28282290;28282409;32525332;36841064;37330011;42025464;48407360;52655089;57730923;59979729;60524471;75933896;81252370;81252684;81255334;85977934;89365199;89365537;93600873;93601234;95949980;95950492;96338592;96338754;101099531;101811449;105889868;105890028;108427721;108428371;109048906;109376550;109376980;114913735;117862059;17452339;25835556;25835716;26779292;29683176;29871667;29872123;29872513;30409672;33525211;33703348;33703965;35394399;36309776;36310281;40576515;40576833;40577962;45936788;45937571;46021883;46266365;46266668;46266932;46337157;48347804;52918705;52932766;53030104;53229679;53243760;53334325;53541336;53619212;53726762;54868353;58707576;58707893;64048323;70111614;70112449;76338451;80392412;80393083;85907967;86193936;88184515;88184967;99497013;117208252;118217184;3140305;7127724;13573489;23639226;25606572;28169591;31812284;32191231;36497454;36498103;36498176;37737620;50759429;50759667;50759891;51133093;51471242;51471828;54441070;56116845;56954145;58869295;64435829;64496341;65192164;65192625;69180354;69181964;69185439;69186259;69186837;76319792;76322984;79072873;83041765;99477663;7799141;22352451;22737992;22738425;22739425;23628371;23628998;24776945;25444042;25444583;25679405;25679975;28477084;31615729;31616528;31617292;39517223;42353726;43705153;47952392;47952540;52045113;52790050;54975552;54975926;59603411;88370463;88370957;88371956;88373323;88374043;90564124;91190575;91526011;91543487;91545213;91545519;94735311;94735563;3569697;7940224;7940550;10711970;10713320;29946103;42716068;44159135;44891509;47564859;48568865;55325713;67662964;78428899;79907547;79909623;80879178;80880261;83159949;83160128;83160976;83161704;83348878;83921206;83924101;84813886;91626045;91626468;91676292;93638086;3899046;4742987;7551916;8474927;9047862;9048055;10827841;12777467;15855636;16411233;16411458;17136393;21662386;22779988;22780779;22781336;22782119;24436517;50486308;50486656;50490715;56409035;57023398;57024250;57814725;67292524;73951767;73952004;77599160;77599621;78259480;84059507;86098860;15461307;28052096;49164300;49165061;53424498;57261561;58324767;58325625	16.5894	16.5808	14.6641	14.659	-0.23318	0.823549
Arthur1A	Arthur1A	Feature_from_UCSC_rmsk_table	repeat	1;1;1;1;1;1;1;1;1;1;1;2;2;2;2;2;2;2;2;2;3;3;3;3;3;3;4;4;4;4;4;4;4;4;4;4;4;5;5;5;5;5;5;5;5;6;6;6;6;6;6;6;6;6;7;7;7;7;7;7;7;7;7;7;7;8;8;8;9;9;9;9;9;9;9;9;9;9;9;9;X;X;X;X;X;X;X;X;X;X;10;10;10;10;11;11;11;11;11;11;11;11;11;11;11;12;12;12;12;12;13;13;13;13;13;14;14;14;14;14;15;15;15;15;15;15;16;16;16;16;16;16;17;17;17;17;17;17;18;18;18;18;18;18;19;19;19;19	10509796;36941440;38446463;51638226;68673108;150806013;160139859;162312761;184829426;187724795;193639057;12885557;29044605;50225826;74768479;105344286;113806081;113806328;131407986;168245919;50368723;54422357;58316489;97271610;116345981;155202543;8502741;46532755;47902347;56535772;81612090;82552688;101549599;105254542;106723526;116054075;138938440;12702692;21320427;56155617;81872117;91318671;92502882;96941815;126026570;21471556;32222781;53087814;73285419;84598051;121290089;127017207;128478651;135250521;36440905;64135778;65091603;70525010;73350982;88427189;91770632;98511990;105437830;120818262;133215481;74980703;78625508;89903597;6188535;45553891;52823697;56519609;56519799;57501424;67595116;69525750;82137721;95159363;98269411;118782535;10649105;20355164;41568682;52575165;70160884;85637991;87922971;129123762;167886187;167969210;40782343;43759511;98623456;101386596;12467589;24006473;32933340;38721215;47636323;72105295;76893936;77894716;80772311;89433687;115138810;31434526;34194246;34779260;78194695;88803519;84922051;91966167;91966406;99438467;107232219;13110099;54324551;71211951;102778786;120901383;7127716;64497099;65568248;67518693;76244940;78538465;31402900;43325912;49684956;50788433;52479269;91361219;6977200;8149427;52236370;66259953;79926726;89706471;4785955;35037839;57014436;65283675;65292145;87983146;26942867;33118356;60147323;60223025	10509931;36941557;38446559;51638393;68673188;150806164;160140016;162312899;184829584;187724944;193639210;12885661;29044725;50225980;74768628;105344436;113806111;113806413;131408056;168246000;50368822;54422459;58316654;97271748;116346120;155202665;8502902;46532904;47902498;56535921;81612224;82552819;101549752;105254712;106723591;116054167;138938551;12702850;21320578;56155765;81872225;91318744;92503031;96941957;126026717;21471707;32222954;53087908;73285567;84598210;121290223;127017291;128478835;135250693;36441048;64135852;65091766;70525137;73351053;88427298;91770806;98512150;105437989;120818369;133215653;74980814;78625585;89903718;6188701;45553944;52823810;56519659;56519852;57501539;67595237;69525891;82137881;95159518;98269513;118782680;10649197;20355318;41568822;52575323;70161024;85638147;87923107;129123873;167886364;167969381;40782467;43759636;98623567;101386756;12467701;24006590;32933419;38721299;47636438;72105428;76894092;77894830;80772439;89433811;115138948;31434648;34194337;34779341;78194837;88803643;84922204;91966269;91966488;99438595;107232330;13110244;54324723;71212096;102778934;120901512;7127824;64497178;65568412;67518801;76245077;78538568;31402969;43326033;49685133;50788570;52479442;91361311;6977265;8149492;52236493;66260035;79926871;89706629;4786082;35037932;57014547;65283820;65292291;87983313;26943026;33118540;60147491;60223192	-;+;-;-;+;+;+;+;+;+;-;+;+;-;-;-;+;+;-;+;-;+;+;+;-;-;+;+;+;+;-;+;-;+;+;+;+;+;-;-;-;-;-;+;-;-;+;+;+;+;-;-;-;+;+;+;+;-;+;+;+;-;-;-;-;-;+;-;+;+;-;+;+;+;-;+;-;+;+;-;-;+;+;+;+;-;+;-;-;+;+;-;+;+;-;+;+;-;-;-;-;-;+;-;+;+;+;+;-;+;+;+;+;+;+;+;-;-;-;+;+;-;-;+;+;-;+;-;+;-;-;-;-;+;+;-;+;+;+;-;+;+;-;+;+;+;-;+	Arthur1A;Arthur1A_dup1;Arthur1A_dup2;Arthur1A_dup3;Arthur1A_dup4;Arthur1A_dup5;Arthur1A_dup6;Arthur1A_dup7;Arthur1A_dup8;Arthur1A_dup9;Arthur1A_dup10;Arthur1A;Arthur1A_dup1;Arthur1A_dup2;Arthur1A_dup3;Arthur1A_dup4;Arthur1A_dup5;Arthur1A_dup6;Arthur1A_dup7;Arthur1A_dup8;Arthur1A;Arthur1A_dup1;Arthur1A_dup2;Arthur1A_dup3;Arthur1A_dup4;Arthur1A_dup5;Arthur1A;Arthur1A_dup1;Arthur1A_dup2;Arthur1A_dup3;Arthur1A_dup4;Arthur1A_dup5;Arthur1A_dup6;Arthur1A_dup7;Arthur1A_dup8;Arthur1A_dup9;Arthur1A_dup10;Arthur1A;Arthur1A_dup1;Arthur1A_dup2;Arthur1A_dup3;Arthur1A_dup4;Arthur1A_dup5;Arthur1A_dup6;Arthur1A_dup7;Arthur1A;Arthur1A_dup1;Arthur1A_dup2;Arthur1A_dup3;Arthur1A_dup4;Arthur1A_dup5;Arthur1A_dup6;Arthur1A_dup7;Arthur1A_dup8;Arthur1A;Arthur1A_dup1;Arthur1A_dup2;Arthur1A_dup3;Arthur1A_dup4;Arthur1A_dup5;Arthur1A_dup6;Arthur1A_dup7;Arthur1A_dup8;Arthur1A_dup9;Arthur1A_dup10;Arthur1A;Arthur1A_dup1;Arthur1A_dup2;Arthur1A;Arthur1A_dup1;Arthur1A_dup2;Arthur1A_dup3;Arthur1A_dup4;Arthur1A_dup5;Arthur1A_dup6;Arthur1A_dup7;Arthur1A_dup8;Arthur1A_dup9;Arthur1A_dup10;Arthur1A_dup11;Arthur1A;Arthur1A_dup1;Arthur1A_dup2;Arthur1A_dup3;Arthur1A_dup4;Arthur1A_dup5;Arthur1A_dup6;Arthur1A_dup7;Arthur1A_dup8;Arthur1A_dup9;Arthur1A;Arthur1A_dup1;Arthur1A_dup2;Arthur1A_dup3;Arthur1A;Arthur1A_dup1;Arthur1A_dup2;Arthur1A_dup3;Arthur1A_dup4;Arthur1A_dup5;Arthur1A_dup6;Arthur1A_dup7;Arthur1A_dup8;Arthur1A_dup9;Arthur1A_dup10;Arthur1A;Arthur1A_dup1;Arthur1A_dup2;Arthur1A_dup3;Arthur1A_dup4;Arthur1A;Arthur1A_dup1;Arthur1A_dup2;Arthur1A_dup3;Arthur1A_dup4;Arthur1A;Arthur1A_dup1;Arthur1A_dup2;Arthur1A_dup3;Arthur1A_dup4;Arthur1A;Arthur1A_dup1;Arthur1A_dup2;Arthur1A_dup3;Arthur1A_dup4;Arthur1A_dup5;Arthur1A;Arthur1A_dup1;Arthur1A_dup2;Arthur1A_dup3;Arthur1A_dup4;Arthur1A_dup5;Arthur1A;Arthur1A_dup1;Arthur1A_dup2;Arthur1A_dup3;Arthur1A_dup4;Arthur1A_dup5;Arthur1A;Arthur1A_dup1;Arthur1A_dup2;Arthur1A_dup3;Arthur1A_dup4;Arthur1A_dup5;Arthur1A;Arthur1A_dup1;Arthur1A_dup2;Arthur1A_dup3	10509796;36941440;38446463;51638226;68673108;150806013;160139859;162312761;184829426;187724795;193639057;12885557;29044605;50225826;74768479;105344286;113806081;113806328;131407986;168245919;50368723;54422357;58316489;97271610;116345981;155202543;8502741;46532755;47902347;56535772;81612090;82552688;101549599;105254542;106723526;116054075;138938440;12702692;21320427;56155617;81872117;91318671;92502882;96941815;126026570;21471556;32222781;53087814;73285419;84598051;121290089;127017207;128478651;135250521;36440905;64135778;65091603;70525010;73350982;88427189;91770632;98511990;105437830;120818262;133215481;74980703;78625508;89903597;6188535;45553891;52823697;56519609;56519799;57501424;67595116;69525750;82137721;95159363;98269411;118782535;10649105;20355164;41568682;52575165;70160884;85637991;87922971;129123762;167886187;167969210;40782343;43759511;98623456;101386596;12467589;24006473;32933340;38721215;47636323;72105295;76893936;77894716;80772311;89433687;115138810;31434526;34194246;34779260;78194695;88803519;84922051;91966167;91966406;99438467;107232219;13110099;54324551;71211951;102778786;120901383;7127716;64497099;65568248;67518693;76244940;78538465;31402900;43325912;49684956;50788433;52479269;91361219;6977200;8149427;52236370;66259953;79926726;89706471;4785955;35037839;57014436;65283675;65292145;87983146;26942867;33118356;60147323;60223025	10509931;36941557;38446559;51638393;68673188;150806164;160140016;162312899;184829584;187724944;193639210;12885661;29044725;50225980;74768628;105344436;113806111;113806413;131408056;168246000;50368822;54422459;58316654;97271748;116346120;155202665;8502902;46532904;47902498;56535921;81612224;82552819;101549752;105254712;106723591;116054167;138938551;12702850;21320578;56155765;81872225;91318744;92503031;96941957;126026717;21471707;32222954;53087908;73285567;84598210;121290223;127017291;128478835;135250693;36441048;64135852;65091766;70525137;73351053;88427298;91770806;98512150;105437989;120818369;133215653;74980814;78625585;89903718;6188701;45553944;52823810;56519659;56519852;57501539;67595237;69525891;82137881;95159518;98269513;118782680;10649197;20355318;41568822;52575323;70161024;85638147;87923107;129123873;167886364;167969381;40782467;43759636;98623567;101386756;12467701;24006590;32933419;38721299;47636438;72105428;76894092;77894830;80772439;89433811;115138948;31434648;34194337;34779341;78194837;88803643;84922204;91966269;91966488;99438595;107232330;13110244;54324723;71212096;102778934;120901512;7127824;64497178;65568412;67518801;76245077;78538568;31402969;43326033;49685133;50788570;52479442;91361311;6977265;8149492;52236493;66260035;79926871;89706629;4786082;35037932;57014547;65283820;65292291;87983313;26943026;33118540;60147491;60223192	?	?	?	?	?	?
Arthur1B	Arthur1B	Feature_from_UCSC_rmsk_table	repeat	1;1;1;1;1;1;1;1;1;1;1;1;1;1;1;1;1;1;1;1;1;1;1;1;1;1;1;1;1;1;1;1;1;1;1;1;1;1;1;1;1;1;1;1;1;1;1;1;1;1;1;1;1;1;1;1;1;1;1;1;1;1;1;1;1;2;2;2;2;2;2;2;2;2;2;2;2;2;2;2;2;2;2;2;2;2;2;2;2;2;2;2;2;2;2;2;2;2;2;2;2;2;2;2;2;2;2;2;2;3;3;3;3;3;3;3;3;3;3;3;3;3;3;3;3;3;3;3;3;3;3;3;3;3;3;3;3;3;3;3;3;3;3;3;4;4;4;4;4;4;4;4;4;4;4;4;4;4;4;4;4;4;4;4;4;4;4;4;4;4;4;4;4;5;5;5;5;5;5;5;5;5;5;5;5;5;5;5;5;5;5;5;5;5;5;5;5;5;5;5;5;5;5;5;5;5;5;5;5;5;5;5;5;5;5;5;5;5;5;5;6;6;6;6;6;6;6;6;6;6;6;6;6;6;6;6;6;6;6;6;6;7;7;7;7;7;7;7;7;7;7;7;7;7;7;7;7;7;7;7;7;7;8;8;8;8;8;8;8;8;8;8;8;8;8;8;8;8;8;8;8;8;8;8;8;8;9;9;9;9;9;9;9;9;9;9;9;9;9;9;9;9;9;9;9;9;9;9;9;9;9;9;9;9;9;9;9;9;9;9;9;9;9;9;X;X;X;X;X;X;X;X;X;X;X;X;X;X;X;X;X;X;X;X;X;X;X;X;X;X;X;X;X;X;10;10;10;10;10;10;10;10;10;10;10;10;10;10;10;10;10;10;10;10;10;10;10;10;10;10;10;10;10;10;10;10;10;10;10;10;10;10;10;10;10;10;11;11;11;11;11;11;11;11;11;11;11;11;11;11;11;11;11;11;12;12;12;12;12;12;12;12;12;12;12;12;12;12;12;12;12;12;12;12;12;12;12;13;13;13;13;13;13;13;13;13;13;13;13;13;13;13;13;13;13;13;13;13;13;13;13;13;13;13;13;13;13;13;13;13;13;13;14;14;14;14;14;14;14;14;14;14;14;14;14;14;14;14;14;14;14;14;14;14;14;14;14;14;14;14;14;14;14;14;14;15;15;15;15;15;15;15;15;15;15;15;15;15;16;16;16;16;16;16;16;16;16;16;16;16;16;16;16;16;16;16;16;16;17;17;17;17;17;17;17;17;17;17;17;17;17;17;17;17;17;17;17;17;17;17;17;17;17;17;17;18;18;18;18;18;18;18;18;18;18;18;18;18;18;18;18;18;18;18;18;18;18;18;19;19;19;19;19;19;19;19	11280442;14611259;15732525;20125893;22224163;23252588;23572846;23574055;30345470;30345735;38984517;44585746;45700287;45870918;57269432;67356185;69406531;69795716;70920517;70991175;71696467;71696708;74817215;74822731;76284371;77076436;77077558;78176201;78232963;78234329;79610729;81350312;81534490;93517163;122262220;130945571;130945810;136805119;136923129;138202521;138432760;140035993;144510315;144510915;152420846;156743654;156744091;156744775;157893147;159191112;161300103;163648680;169294235;169294858;172515988;172518871;172519402;172807332;173236257;173295894;174305338;174354055;177221844;178630733;190721212;4338885;4574104;6280372;14335695;18575338;21395883;21396541;28585777;33885269;47139115;51711932;53375819;53376391;53376500;64350542;69858588;74052061;74605813;74982104;75284738;77595596;77595931;78299039;92088560;93731154;101262516;102241846;103604871;106187785;106188306;106912588;106914843;106915136;117306221;118106239;120292444;120293795;124345053;133429335;133429538;141186989;156817110;162385105;169461864;14805783;16605350;18492114;19350499;19351085;20895836;21468616;35725512;37187400;37187594;42641902;51351242;71290781;79868856;83997938;90436253;99112453;99113290;99623296;101326526;101336889;104407275;105166875;105167321;109878156;111661076;111666643;123240120;128119645;137324037;137324436;138129190;138717224;138717683;158214518;4300896;14605173;18915640;23820555;25029579;37058856;45857690;52226649;67184376;72064048;72869366;79236328;84597023;85982384;87650520;99569754;102301548;105980836;106809677;110781405;111691733;117444185;118178955;119839918;119841051;120341523;124701202;134390165;138902259;19123687;19778169;22349843;24091549;24091728;37025612;37026015;38040357;38653804;38654186;40020371;45005691;49872511;49923450;51616152;53349005;57710257;64628292;65733156;67964321;68519450;71732309;73384263;75428714;78192005;78192212;81847516;81848469;88386924;88388045;88482646;89808360;90876912;90877802;92008422;97197916;97198068;102259479;102259648;102802155;117227602;118930781;118966844;119951520;119951740;146918869;148991870;9065106;9065314;21687867;21688258;22437504;31031391;34974368;34975028;45144166;45413685;45413954;52423790;59245072;66954801;77883518;80842502;84208910;114350666;114351116;126429482;144613143;77463360;46291382;46383870;55024103;59038369;72365648;74668556;82863092;98762556;98762708;98869942;98870141;98870254;99657266;101368206;113639555;114432109;129228017;142146365;142159499;145186730;3080410;22470979;28014431;30669131;32173609;35120871;35121401;35122021;37370997;37884569;37885075;39967934;42706122;46460783;46870579;46870738;61795246;76839701;89505311;107754847;107755619;113496747;123651266;123651807;11266790;13952505;16593812;20238683;22968324;22970537;24814348;28618652;29839139;43907872;45553617;49792272;50170864;54972305;56179648;58179068;58963717;61604138;67351571;68165526;69796605;69860792;70867925;73675403;76861011;80798925;84266024;84266434;84266675;89831219;92810164;95121433;98666396;105713738;106624244;120830832;123221547;123222443;12383128;12539742;13208883;36704819;36714034;36714124;36714410;36715826;36716450;36803162;55917818;78671301;106075570;106078099;107923353;111537527;112019753;120276783;131651489;134116265;140986538;145441050;145441843;145441895;146620897;151517707;151518019;163450945;166975611;167436333;8536435;11501148;12138300;13938429;16934606;16935398;16979478;18301425;21845361;22182324;26956010;26957033;26957360;27035670;39227270;39227477;41009459;43916603;48193359;51182110;51182404;59320215;59321165;61080954;64479423;67587463;67588453;68459765;69003195;69361932;72219807;75839350;87723842;91956175;91957014;92285383;100104867;104771849;108582083;111441362;117583424;126365969;36056965;36058317;40542608;40543124;43826907;57959961;59630309;64828886;64830039;65544670;68941734;68942129;81641192;89815277;92899897;116093791;116093879;117208280;9558653;11819739;13715010;13715428;13929261;15149396;16851387;16852292;17468983;17469110;41162955;59941995;70620569;88501468;90930892;92275710;92275882;92277405;105390068;106863067;106864041;117773266;119430020;3097840;3098326;3790780;6276050;7700641;9891265;21406118;21696002;21696216;25769392;32527258;34736367;37329182;39107471;40727134;46365224;46366756;46480223;56758995;57730969;67004586;75933219;75933434;76026575;85977454;90678068;96464436;98133544;105888506;106624743;106624979;106625223;108428345;111419637;112417453;10780564;22583879;28466719;29682291;29683396;30410340;33704725;35164442;35394572;40789432;45937727;46336690;46337155;49487316;53624625;61518701;70111207;70420360;73466006;73467585;73469020;75871512;75871742;76701249;76919613;78395345;84895747;84897021;85648517;87378474;99741460;102707520;105681770;15205059;33261211;56504143;60997466;61575360;71185190;79072977;83041777;92215310;93087506;93088615;97525175;97525825;7595933;7597771;11644760;11644901;23628026;23629939;29849917;31616839;36628246;38283978;39241072;48362983;52045835;59722495;59722816;73593522;87544597;88727826;89490228;89490324;3568967;3569764;10713401;10713734;11620639;13563755;15282211;15582194;17440560;28799092;29946550;31266517;31267164;36894520;37049336;42715478;44159125;44339957;48568409;51409431;51920208;52567649;61373024;61373429;62380324;75861192;89384067;5457490;10827971;10831807;10832689;17136674;32122856;34213734;34214399;38640704;38641602;47473107;48919036;57022164;57814109;60896517;60898314;60900298;68583692;68583803;70922093;70922536;70922748;78258470;25978002;26726286;28050982;46833978;54868778;55567668;55568568;57261616	11280947;14611391;15732772;20126136;22224294;23252703;23572960;23574212;30345598;30345858;38984642;44585827;45700738;45871043;57269660;67356298;69406629;69795848;70920597;70991325;71696606;71696856;74817336;74822841;76284682;77076726;77077750;78176338;78233147;78234721;79610811;81350463;81534776;93517406;122262583;130945647;130946074;136805176;136923251;138202640;138433036;140036140;144510528;144511032;152420963;156743824;156744197;156745066;157893407;159191314;161300312;163649449;169294814;169294937;172516155;172518966;172519726;172808352;173237129;173295961;174305405;174354760;177222034;178631059;190721310;4339497;4574172;6280675;14335773;18575403;21396012;21396669;28585876;33885380;47139265;51712234;53375991;53376421;53377160;64350906;69858956;74052384;74606083;74982636;75284960;77595738;77596426;78299645;92088651;93731348;101262716;102242189;103605154;106187964;106188395;106912864;106914876;106915561;117306363;118106324;120292694;120293865;124345160;133429493;133429815;141187130;156817283;162385377;169462199;14806069;16605470;18492506;19350749;19351851;20896126;21468749;35725652;37187504;37187845;42641987;51351396;71291086;79869090;83998034;90436420;99112699;99113412;99623651;101327034;101337009;104408276;105167353;105167569;109878273;111661180;111666811;123240262;128119758;137324321;137325054;138129319;138717409;138718042;158214588;4300985;14605335;18915700;23820633;25029751;37059115;45857830;52227415;67184451;72064179;72869663;79236386;84597089;85982462;87650997;99569905;102301720;105981148;106809853;110781481;111692114;117444615;118179034;119840793;119841339;120341625;124701310;134390252;138902347;19123925;19778336;22350294;24091685;24092018;37025746;37026109;38040432;38653936;38654293;40020532;45005846;49872641;49923777;51616271;53349211;57710701;64628399;65733343;67964497;68519563;71732595;73384358;75428799;78192160;78192459;81847667;81848533;88387510;88388164;88482828;89808702;90877131;90877996;92008505;97197984;97198189;102259595;102259771;102802292;117227674;118930906;118967011;119951594;119951929;146919030;148991974;9065239;9065461;21688180;21688752;22437762;31031656;34974527;34975162;45144234;45413778;45414428;52424067;59245185;66954873;77883631;80842980;84208986;114350909;114351228;126429759;144613341;77463831;46291565;46384050;55024221;59038618;72366048;74668724;82863212;98762693;98763070;98870059;98870245;98870428;99657492;101368280;113639696;114432282;129228101;142146607;142159603;145186851;3080512;22471051;28014837;30669314;32174159;35121377;35121585;35122340;37371230;37884699;37885240;39968036;42706416;46460841;46870670;46871334;61795533;76839796;89505831;107755238;107755717;113496999;123651335;123652013;11267090;13952909;16593987;20238772;22968598;22970625;24814417;28618973;29839462;43908184;45553701;49792356;50170980;54972427;56179884;58179155;58963943;61604658;67351679;68165699;69796782;69861065;70868004;73675738;76861080;80799210;84266413;84266642;84266871;89831322;92810657;95122314;98666519;105713839;106624540;120830986;123221741;123222795;12383347;12540120;13208960;36704933;36714075;36714136;36714598;36716213;36716578;36803309;55917964;78671434;106075677;106078233;107923437;111537636;112019834;120276925;131651599;134116546;140986639;145441470;145441863;145442031;146621001;151517845;151518088;163451100;166975747;167436910;8536769;11501347;12138553;13938635;16934771;16935764;16979785;18301573;21845596;22182493;26956169;26957153;26957527;27035858;39227354;39227562;41009791;43916727;48193603;51182302;51182466;59320353;59321594;61081057;64479481;67587855;67588661;68459956;69003445;69362028;72219863;75839618;87724065;91956958;91957218;92285587;100104957;104772164;108582164;111441452;117583599;126366292;36057256;36058409;40542914;40543274;43827159;57960079;59630494;64829080;64830304;65544796;68941790;68942213;81642273;89815441;92900538;116093853;116094007;117208594;9558829;11819890;13715224;13715836;13929400;15149623;16851567;16852482;17469040;17469128;41163423;59942185;70620816;88501714;90931080;92275843;92276155;92277714;105390246;106863154;106864420;117773332;119430092;3097942;3098576;3791149;6276150;7700769;9891356;21406351;21696102;21696303;25769445;32527357;34736474;37329362;39107594;40727258;46365724;46366870;46480813;56759135;57731657;67004711;75933321;75933584;76026647;85977804;90678218;96464591;98133687;105888651;106624893;106625228;106625311;108428522;111419719;112417570;10780639;22584147;28466809;29682544;29683664;30410521;33704818;35164525;35394739;40789960;45937822;46336811;46337630;49487533;53624835;61518950;70111493;70420434;73466095;73468144;73469159;75871576;75871873;76701698;76919780;78395420;84895902;84897192;85648590;87378712;99741695;102707580;105681827;15205174;33261371;56504617;60997712;61575627;71185325;79073176;83041910;92215458;93087772;93089157;97525227;97525877;7596290;7597950;11644868;11644948;23628144;23630031;29850074;31617010;36628417;38284128;39241428;48363133;52046008;59722777;59723141;73593729;87544887;88728007;89490351;89490616;3569146;3569933;10713553;10713975;11620882;13563897;15282287;15582377;17440645;28799196;29946606;31266597;31267298;36894602;37049475;42715819;44159501;44340135;48568629;51409521;51920391;52567730;61373363;61373949;62381016;75861332;89384306;5457674;10828097;10832113;10832835;17136965;32122895;34213951;34214602;38640970;38641961;47473379;48919186;57022729;57814527;60896589;60898518;60900609;68583780;68584292;70922475;70922773;70922921;78258826;25978420;26726431;28051046;46834307;54868868;55567970;55568870;57261948	-;-;-;-;+;+;+;+;-;-;+;+;+;+;-;-;+;-;-;+;+;+;+;+;-;-;-;-;-;-;-;+;+;-;-;-;-;+;+;+;+;+;+;+;+;-;-;-;+;-;-;+;+;+;-;-;-;+;-;+;-;+;-;+;+;-;+;-;-;+;+;+;+;+;-;+;-;-;-;-;-;+;-;+;-;-;-;+;-;-;+;-;-;+;+;-;-;-;-;-;+;+;+;-;-;-;-;-;+;-;+;-;+;+;+;-;-;-;-;-;-;+;+;-;+;+;+;+;-;+;+;-;-;+;-;-;+;-;-;-;+;+;+;+;-;-;-;+;+;-;+;+;-;-;+;+;-;-;-;-;-;-;-;-;+;-;-;-;-;+;-;+;-;-;+;+;-;-;+;+;-;+;+;-;+;-;-;-;-;-;-;+;+;-;-;-;+;-;-;+;+;-;-;+;+;+;+;-;+;+;-;-;-;-;+;+;+;+;-;+;-;-;-;-;-;+;+;+;+;-;-;+;-;+;+;+;-;+;+;+;-;-;-;+;+;+;+;+;-;-;-;+;+;+;+;+;+;+;+;-;-;-;+;-;-;-;-;-;-;-;+;-;-;+;-;+;+;+;+;+;+;-;-;-;-;-;+;-;+;-;-;-;-;+;-;+;+;+;+;+;+;+;+;+;+;-;-;-;-;+;+;-;-;-;-;-;-;+;-;+;-;-;-;-;-;+;+;+;-;-;-;-;-;+;-;-;+;+;+;+;-;-;-;-;+;+;+;+;-;+;+;-;+;+;+;+;+;+;-;-;+;-;+;+;+;+;+;-;-;-;-;-;-;-;-;-;-;+;-;+;+;-;-;-;-;-;+;-;-;+;+;-;-;-;-;+;+;+;-;-;+;-;+;+;+;+;-;-;+;+;+;-;-;-;-;-;+;+;-;+;+;+;-;-;-;+;+;+;-;-;-;-;-;-;-;+;-;+;+;+;+;+;-;+;+;+;+;-;-;+;-;+;-;-;-;-;+;-;+;+;+;+;+;-;+;+;+;+;+;+;+;+;-;-;+;+;+;+;-;+;-;+;-;-;-;-;+;+;+;-;-;-;-;+;+;-;+;+;+;+;+;-;-;+;-;-;-;+;+;+;+;-;-;+;-;-;-;-;-;-;-;-;+;+;-;-;-;-;-;+;-;-;-;+;-;+;-;-;-;-;-;-;-;-;-;+;+;-;+;+;+;+;+;+;-;-;+;+;+;+;-;-;-;+;-;-;-;-;-;+;+;-;-;-;-;-;+;+;+;-;-;-;+;+;+;+;+;+;-;-;-;+;+;-;-;+	Arthur1B;Arthur1B_dup1;Arthur1B_dup2;Arthur1B_dup3;Arthur1B_dup4;Arthur1B_dup5;Arthur1B_dup6;Arthur1B_dup7;Arthur1B_dup8;Arthur1B_dup9;Arthur1B_dup10;Arthur1B_dup11;Arthur1B_dup12;Arthur1B_dup13;Arthur1B_dup14;Arthur1B_dup15;Arthur1B_dup16;Arthur1B_dup17;Arthur1B_dup18;Arthur1B_dup19;Arthur1B_dup20;Arthur1B_dup21;Arthur1B_dup22;Arthur1B_dup23;Arthur1B_dup24;Arthur1B_dup25;Arthur1B_dup26;Arthur1B_dup27;Arthur1B_dup28;Arthur1B_dup29;Arthur1B_dup30;Arthur1B_dup31;Arthur1B_dup32;Arthur1B_dup33;Arthur1B_dup34;Arthur1B_dup35;Arthur1B_dup36;Arthur1B_dup37;Arthur1B_dup38;Arthur1B_dup39;Arthur1B_dup40;Arthur1B_dup41;Arthur1B_dup42;Arthur1B_dup43;Arthur1B_dup44;Arthur1B_dup45;Arthur1B_dup46;Arthur1B_dup47;Arthur1B_dup48;Arthur1B_dup49;Arthur1B_dup50;Arthur1B_dup51;Arthur1B_dup52;Arthur1B_dup53;Arthur1B_dup54;Arthur1B_dup55;Arthur1B_dup56;Arthur1B_dup57;Arthur1B_dup58;Arthur1B_dup59;Arthur1B_dup60;Arthur1B_dup61;Arthur1B_dup62;Arthur1B_dup63;Arthur1B_dup64;Arthur1B;Arthur1B_dup1;Arthur1B_dup2;Arthur1B_dup3;Arthur1B_dup4;Arthur1B_dup5;Arthur1B_dup6;Arthur1B_dup7;Arthur1B_dup8;Arthur1B_dup9;Arthur1B_dup10;Arthur1B_dup11;Arthur1B_dup12;Arthur1B_dup13;Arthur1B_dup14;Arthur1B_dup15;Arthur1B_dup16;Arthur1B_dup17;Arthur1B_dup18;Arthur1B_dup19;Arthur1B_dup20;Arthur1B_dup21;Arthur1B_dup22;Arthur1B_dup23;Arthur1B_dup24;Arthur1B_dup25;Arthur1B_dup26;Arthur1B_dup27;Arthur1B_dup28;Arthur1B_dup29;Arthur1B_dup30;Arthur1B_dup31;Arthur1B_dup32;Arthur1B_dup33;Arthur1B_dup34;Arthur1B_dup35;Arthur1B_dup36;Arthur1B_dup37;Arthur1B_dup38;Arthur1B_dup39;Arthur1B_dup40;Arthur1B_dup41;Arthur1B_dup42;Arthur1B_dup43;Arthur1B;Arthur1B_dup1;Arthur1B_dup2;Arthur1B_dup3;Arthur1B_dup4;Arthur1B_dup5;Arthur1B_dup6;Arthur1B_dup7;Arthur1B_dup8;Arthur1B_dup9;Arthur1B_dup10;Arthur1B_dup11;Arthur1B_dup12;Arthur1B_dup13;Arthur1B_dup14;Arthur1B_dup15;Arthur1B_dup16;Arthur1B_dup17;Arthur1B_dup18;Arthur1B_dup19;Arthur1B_dup20;Arthur1B_dup21;Arthur1B_dup22;Arthur1B_dup23;Arthur1B_dup24;Arthur1B_dup25;Arthur1B_dup26;Arthur1B_dup27;Arthur1B_dup28;Arthur1B_dup29;Arthur1B_dup30;Arthur1B_dup31;Arthur1B_dup32;Arthur1B_dup33;Arthur1B_dup34;Arthur1B;Arthur1B_dup1;Arthur1B_dup2;Arthur1B_dup3;Arthur1B_dup4;Arthur1B_dup5;Arthur1B_dup6;Arthur1B_dup7;Arthur1B_dup8;Arthur1B_dup9;Arthur1B_dup10;Arthur1B_dup11;Arthur1B_dup12;Arthur1B_dup13;Arthur1B_dup14;Arthur1B_dup15;Arthur1B_dup16;Arthur1B_dup17;Arthur1B_dup18;Arthur1B_dup19;Arthur1B_dup20;Arthur1B_dup21;Arthur1B_dup22;Arthur1B_dup23;Arthur1B_dup24;Arthur1B_dup25;Arthur1B_dup26;Arthur1B_dup27;Arthur1B_dup28;Arthur1B;Arthur1B_dup1;Arthur1B_dup2;Arthur1B_dup3;Arthur1B_dup4;Arthur1B_dup5;Arthur1B_dup6;Arthur1B_dup7;Arthur1B_dup8;Arthur1B_dup9;Arthur1B_dup10;Arthur1B_dup11;Arthur1B_dup12;Arthur1B_dup13;Arthur1B_dup14;Arthur1B_dup15;Arthur1B_dup16;Arthur1B_dup17;Arthur1B_dup18;Arthur1B_dup19;Arthur1B_dup20;Arthur1B_dup21;Arthur1B_dup22;Arthur1B_dup23;Arthur1B_dup24;Arthur1B_dup25;Arthur1B_dup27;Arthur1B_dup28;Arthur1B_dup29;Arthur1B_dup30;Arthur1B_dup31;Arthur1B_dup32;Arthur1B_dup33;Arthur1B_dup34;Arthur1B_dup35;Arthur1B_dup36;Arthur1B_dup37;Arthur1B_dup38;Arthur1B_dup39;Arthur1B_dup40;Arthur1B_dup41;Arthur1B_dup42;Arthur1B_dup43;Arthur1B_dup44;Arthur1B_dup45;Arthur1B_dup46;Arthur1B_dup47;Arthur1B;Arthur1B_dup1;Arthur1B_dup2;Arthur1B_dup3;Arthur1B_dup4;Arthur1B_dup5;Arthur1B_dup6;Arthur1B_dup7;Arthur1B_dup8;Arthur1B_dup9;Arthur1B_dup10;Arthur1B_dup11;Arthur1B_dup12;Arthur1B_dup13;Arthur1B_dup14;Arthur1B_dup15;Arthur1B_dup16;Arthur1B_dup17;Arthur1B_dup18;Arthur1B_dup19;Arthur1B_dup20;Arthur1B;Arthur1B_dup1;Arthur1B_dup2;Arthur1B_dup3;Arthur1B_dup4;Arthur1B_dup5;Arthur1B_dup6;Arthur1B_dup7;Arthur1B_dup8;Arthur1B_dup9;Arthur1B_dup10;Arthur1B_dup11;Arthur1B_dup12;Arthur1B_dup13;Arthur1B_dup14;Arthur1B_dup15;Arthur1B_dup16;Arthur1B_dup17;Arthur1B_dup18;Arthur1B_dup19;Arthur1B_dup20;Arthur1B;Arthur1B_dup1;Arthur1B_dup2;Arthur1B_dup3;Arthur1B_dup4;Arthur1B_dup5;Arthur1B_dup6;Arthur1B_dup7;Arthur1B_dup8;Arthur1B_dup9;Arthur1B_dup10;Arthur1B_dup11;Arthur1B_dup12;Arthur1B_dup13;Arthur1B_dup14;Arthur1B_dup15;Arthur1B_dup16;Arthur1B_dup17;Arthur1B_dup18;Arthur1B_dup19;Arthur1B_dup20;Arthur1B_dup21;Arthur1B_dup22;Arthur1B_dup23;Arthur1B;Arthur1B_dup1;Arthur1B_dup2;Arthur1B_dup3;Arthur1B_dup4;Arthur1B_dup5;Arthur1B_dup6;Arthur1B_dup7;Arthur1B_dup8;Arthur1B_dup9;Arthur1B_dup10;Arthur1B_dup11;Arthur1B_dup12;Arthur1B_dup13;Arthur1B_dup14;Arthur1B_dup15;Arthur1B_dup16;Arthur1B_dup17;Arthur1B_dup18;Arthur1B_dup19;Arthur1B_dup20;Arthur1B_dup21;Arthur1B_dup22;Arthur1B_dup23;Arthur1B_dup24;Arthur1B_dup25;Arthur1B_dup26;Arthur1B_dup27;Arthur1B_dup28;Arthur1B_dup29;Arthur1B_dup30;Arthur1B_dup31;Arthur1B_dup32;Arthur1B_dup33;Arthur1B_dup34;Arthur1B_dup35;Arthur1B_dup36;Arthur1B_dup37;Arthur1B;Arthur1B_dup1;Arthur1B_dup2;Arthur1B_dup3;Arthur1B_dup4;Arthur1B_dup5;Arthur1B_dup6;Arthur1B_dup7;Arthur1B_dup8;Arthur1B_dup9;Arthur1B_dup10;Arthur1B_dup11;Arthur1B_dup12;Arthur1B_dup13;Arthur1B_dup14;Arthur1B_dup15;Arthur1B_dup16;Arthur1B_dup17;Arthur1B_dup18;Arthur1B_dup19;Arthur1B_dup20;Arthur1B_dup21;Arthur1B_dup22;Arthur1B_dup23;Arthur1B_dup24;Arthur1B_dup25;Arthur1B_dup26;Arthur1B_dup27;Arthur1B_dup28;Arthur1B_dup29;Arthur1B;Arthur1B_dup1;Arthur1B_dup2;Arthur1B_dup3;Arthur1B_dup4;Arthur1B_dup5;Arthur1B_dup6;Arthur1B_dup7;Arthur1B_dup8;Arthur1B_dup9;Arthur1B_dup10;Arthur1B_dup11;Arthur1B_dup12;Arthur1B_dup13;Arthur1B_dup14;Arthur1B_dup15;Arthur1B_dup16;Arthur1B_dup17;Arthur1B_dup18;Arthur1B_dup19;Arthur1B_dup20;Arthur1B_dup21;Arthur1B_dup22;Arthur1B_dup23;Arthur1B_dup24;Arthur1B_dup25;Arthur1B_dup26;Arthur1B_dup27;Arthur1B_dup28;Arthur1B_dup29;Arthur1B_dup30;Arthur1B_dup31;Arthur1B_dup32;Arthur1B_dup33;Arthur1B_dup34;Arthur1B_dup35;Arthur1B_dup36;Arthur1B_dup37;Arthur1B_dup38;Arthur1B_dup39;Arthur1B_dup40;Arthur1B_dup41;Arthur1B;Arthur1B_dup1;Arthur1B_dup2;Arthur1B_dup3;Arthur1B_dup4;Arthur1B_dup5;Arthur1B_dup6;Arthur1B_dup7;Arthur1B_dup8;Arthur1B_dup9;Arthur1B_dup10;Arthur1B_dup11;Arthur1B_dup12;Arthur1B_dup13;Arthur1B_dup14;Arthur1B_dup15;Arthur1B_dup16;Arthur1B_dup17;Arthur1B;Arthur1B_dup1;Arthur1B_dup2;Arthur1B_dup3;Arthur1B_dup4;Arthur1B_dup5;Arthur1B_dup6;Arthur1B_dup7;Arthur1B_dup8;Arthur1B_dup9;Arthur1B_dup10;Arthur1B_dup11;Arthur1B_dup12;Arthur1B_dup13;Arthur1B_dup14;Arthur1B_dup15;Arthur1B_dup16;Arthur1B_dup17;Arthur1B_dup18;Arthur1B_dup19;Arthur1B_dup20;Arthur1B_dup21;Arthur1B_dup22;Arthur1B;Arthur1B_dup1;Arthur1B_dup2;Arthur1B_dup3;Arthur1B_dup4;Arthur1B_dup5;Arthur1B_dup6;Arthur1B_dup7;Arthur1B_dup8;Arthur1B_dup9;Arthur1B_dup10;Arthur1B_dup11;Arthur1B_dup12;Arthur1B_dup13;Arthur1B_dup14;Arthur1B_dup15;Arthur1B_dup16;Arthur1B_dup17;Arthur1B_dup18;Arthur1B_dup19;Arthur1B_dup20;Arthur1B_dup21;Arthur1B_dup22;Arthur1B_dup23;Arthur1B_dup24;Arthur1B_dup25;Arthur1B_dup26;Arthur1B_dup27;Arthur1B_dup28;Arthur1B_dup29;Arthur1B_dup30;Arthur1B_dup31;Arthur1B_dup32;Arthur1B_dup33;Arthur1B_dup34;Arthur1B;Arthur1B_dup1;Arthur1B_dup2;Arthur1B_dup3;Arthur1B_dup4;Arthur1B_dup5;Arthur1B_dup6;Arthur1B_dup7;Arthur1B_dup8;Arthur1B_dup9;Arthur1B_dup10;Arthur1B_dup11;Arthur1B_dup12;Arthur1B_dup13;Arthur1B_dup14;Arthur1B_dup15;Arthur1B_dup16;Arthur1B_dup17;Arthur1B_dup18;Arthur1B_dup19;Arthur1B_dup20;Arthur1B_dup21;Arthur1B_dup22;Arthur1B_dup23;Arthur1B_dup24;Arthur1B_dup25;Arthur1B_dup26;Arthur1B_dup27;Arthur1B_dup28;Arthur1B_dup29;Arthur1B_dup30;Arthur1B_dup31;Arthur1B_dup32;Arthur1B;Arthur1B_dup1;Arthur1B_dup2;Arthur1B_dup3;Arthur1B_dup4;Arthur1B_dup5;Arthur1B_dup6;Arthur1B_dup7;Arthur1B_dup8;Arthur1B_dup9;Arthur1B_dup10;Arthur1B_dup11;Arthur1B_dup12;Arthur1B;Arthur1B_dup1;Arthur1B_dup2;Arthur1B_dup3;Arthur1B_dup4;Arthur1B_dup5;Arthur1B_dup6;Arthur1B_dup7;Arthur1B_dup8;Arthur1B_dup9;Arthur1B_dup10;Arthur1B_dup11;Arthur1B_dup12;Arthur1B_dup13;Arthur1B_dup14;Arthur1B_dup15;Arthur1B_dup16;Arthur1B_dup17;Arthur1B_dup18;Arthur1B_dup19;Arthur1B;Arthur1B_dup1;Arthur1B_dup2;Arthur1B_dup3;Arthur1B_dup4;Arthur1B_dup5;Arthur1B_dup6;Arthur1B_dup7;Arthur1B_dup8;Arthur1B_dup9;Arthur1B_dup10;Arthur1B_dup11;Arthur1B_dup12;Arthur1B_dup13;Arthur1B_dup14;Arthur1B_dup15;Arthur1B_dup16;Arthur1B_dup17;Arthur1B_dup18;Arthur1B_dup19;Arthur1B_dup20;Arthur1B_dup21;Arthur1B_dup22;Arthur1B_dup23;Arthur1B_dup24;Arthur1B_dup25;Arthur1B_dup26;Arthur1B;Arthur1B_dup1;Arthur1B_dup2;Arthur1B_dup3;Arthur1B_dup4;Arthur1B_dup5;Arthur1B_dup6;Arthur1B_dup7;Arthur1B_dup8;Arthur1B_dup9;Arthur1B_dup10;Arthur1B_dup11;Arthur1B_dup12;Arthur1B_dup13;Arthur1B_dup14;Arthur1B_dup15;Arthur1B_dup16;Arthur1B_dup17;Arthur1B_dup18;Arthur1B_dup19;Arthur1B_dup20;Arthur1B_dup21;Arthur1B_dup22;Arthur1B;Arthur1B_dup1;Arthur1B_dup2;Arthur1B_dup3;Arthur1B_dup4;Arthur1B_dup5;Arthur1B_dup6;Arthur1B_dup7	11280442;14611259;15732525;20125893;22224163;23252588;23572846;23574055;30345470;30345735;38984517;44585746;45700287;45870918;57269432;67356185;69406531;69795716;70920517;70991175;71696467;71696708;74817215;74822731;76284371;77076436;77077558;78176201;78232963;78234329;79610729;81350312;81534490;93517163;122262220;130945571;130945810;136805119;136923129;138202521;138432760;140035993;144510315;144510915;152420846;156743654;156744091;156744775;157893147;159191112;161300103;163648680;169294235;169294858;172515988;172518871;172519402;172807332;173236257;173295894;174305338;174354055;177221844;178630733;190721212;4338885;4574104;6280372;14335695;18575338;21395883;21396541;28585777;33885269;47139115;51711932;53375819;53376391;53376500;64350542;69858588;74052061;74605813;74982104;75284738;77595596;77595931;78299039;92088560;93731154;101262516;102241846;103604871;106187785;106188306;106912588;106914843;106915136;117306221;118106239;120292444;120293795;124345053;133429335;133429538;141186989;156817110;162385105;169461864;14805783;16605350;18492114;19350499;19351085;20895836;21468616;35725512;37187400;37187594;42641902;51351242;71290781;79868856;83997938;90436253;99112453;99113290;99623296;101326526;101336889;104407275;105166875;105167321;109878156;111661076;111666643;123240120;128119645;137324037;137324436;138129190;138717224;138717683;158214518;4300896;14605173;18915640;23820555;25029579;37058856;45857690;52226649;67184376;72064048;72869366;79236328;84597023;85982384;87650520;99569754;102301548;105980836;106809677;110781405;111691733;117444185;118178955;119839918;119841051;120341523;124701202;134390165;138902259;19123687;19778169;22349843;24091549;24091728;37025612;37026015;38040357;38653804;38654186;40020371;45005691;49872511;49923450;51616152;53349005;57710257;64628292;65733156;67964321;68519450;71732309;73384263;75428714;78192005;78192212;81847516;81848469;88386924;88388045;88482646;89808360;90876912;90877802;92008422;97197916;97198068;102259479;102259648;102802155;117227602;118930781;118966844;119951520;119951740;146918869;148991870;9065106;9065314;21687867;21688258;22437504;31031391;34974368;34975028;45144166;45413685;45413954;52423790;59245072;66954801;77883518;80842502;84208910;114350666;114351116;126429482;144613143;77463360;46291382;46383870;55024103;59038369;72365648;74668556;82863092;98762556;98762708;98869942;98870141;98870254;99657266;101368206;113639555;114432109;129228017;142146365;142159499;145186730;3080410;22470979;28014431;30669131;32173609;35120871;35121401;35122021;37370997;37884569;37885075;39967934;42706122;46460783;46870579;46870738;61795246;76839701;89505311;107754847;107755619;113496747;123651266;123651807;11266790;13952505;16593812;20238683;22968324;22970537;24814348;28618652;29839139;43907872;45553617;49792272;50170864;54972305;56179648;58179068;58963717;61604138;67351571;68165526;69796605;69860792;70867925;73675403;76861011;80798925;84266024;84266434;84266675;89831219;92810164;95121433;98666396;105713738;106624244;120830832;123221547;123222443;12383128;12539742;13208883;36704819;36714034;36714124;36714410;36715826;36716450;36803162;55917818;78671301;106075570;106078099;107923353;111537527;112019753;120276783;131651489;134116265;140986538;145441050;145441843;145441895;146620897;151517707;151518019;163450945;166975611;167436333;8536435;11501148;12138300;13938429;16934606;16935398;16979478;18301425;21845361;22182324;26956010;26957033;26957360;27035670;39227270;39227477;41009459;43916603;48193359;51182110;51182404;59320215;59321165;61080954;64479423;67587463;67588453;68459765;69003195;69361932;72219807;75839350;87723842;91956175;91957014;92285383;100104867;104771849;108582083;111441362;117583424;126365969;36056965;36058317;40542608;40543124;43826907;57959961;59630309;64828886;64830039;65544670;68941734;68942129;81641192;89815277;92899897;116093791;116093879;117208280;9558653;11819739;13715010;13715428;13929261;15149396;16851387;16852292;17468983;17469110;41162955;59941995;70620569;88501468;90930892;92275710;92275882;92277405;105390068;106863067;106864041;117773266;119430020;3097840;3098326;3790780;6276050;7700641;9891265;21406118;21696002;21696216;25769392;32527258;34736367;37329182;39107471;40727134;46365224;46366756;46480223;56758995;57730969;67004586;75933219;75933434;76026575;85977454;90678068;96464436;98133544;105888506;106624743;106624979;106625223;108428345;111419637;112417453;10780564;22583879;28466719;29682291;29683396;30410340;33704725;35164442;35394572;40789432;45937727;46336690;46337155;49487316;53624625;61518701;70111207;70420360;73466006;73467585;73469020;75871512;75871742;76701249;76919613;78395345;84895747;84897021;85648517;87378474;99741460;102707520;105681770;15205059;33261211;56504143;60997466;61575360;71185190;79072977;83041777;92215310;93087506;93088615;97525175;97525825;7595933;7597771;11644760;11644901;23628026;23629939;29849917;31616839;36628246;38283978;39241072;48362983;52045835;59722495;59722816;73593522;87544597;88727826;89490228;89490324;3568967;3569764;10713401;10713734;11620639;13563755;15282211;15582194;17440560;28799092;29946550;31266517;31267164;36894520;37049336;42715478;44159125;44339957;48568409;51409431;51920208;52567649;61373024;61373429;62380324;75861192;89384067;5457490;10827971;10831807;10832689;17136674;32122856;34213734;34214399;38640704;38641602;47473107;48919036;57022164;57814109;60896517;60898314;60900298;68583692;68583803;70922093;70922536;70922748;78258470;25978002;26726286;28050982;46833978;54868778;55567668;55568568;57261616	11280947;14611391;15732772;20126136;22224294;23252703;23572960;23574212;30345598;30345858;38984642;44585827;45700738;45871043;57269660;67356298;69406629;69795848;70920597;70991325;71696606;71696856;74817336;74822841;76284682;77076726;77077750;78176338;78233147;78234721;79610811;81350463;81534776;93517406;122262583;130945647;130946074;136805176;136923251;138202640;138433036;140036140;144510528;144511032;152420963;156743824;156744197;156745066;157893407;159191314;161300312;163649449;169294814;169294937;172516155;172518966;172519726;172808352;173237129;173295961;174305405;174354760;177222034;178631059;190721310;4339497;4574172;6280675;14335773;18575403;21396012;21396669;28585876;33885380;47139265;51712234;53375991;53376421;53377160;64350906;69858956;74052384;74606083;74982636;75284960;77595738;77596426;78299645;92088651;93731348;101262716;102242189;103605154;106187964;106188395;106912864;106914876;106915561;117306363;118106324;120292694;120293865;124345160;133429493;133429815;141187130;156817283;162385377;169462199;14806069;16605470;18492506;19350749;19351851;20896126;21468749;35725652;37187504;37187845;42641987;51351396;71291086;79869090;83998034;90436420;99112699;99113412;99623651;101327034;101337009;104408276;105167353;105167569;109878273;111661180;111666811;123240262;128119758;137324321;137325054;138129319;138717409;138718042;158214588;4300985;14605335;18915700;23820633;25029751;37059115;45857830;52227415;67184451;72064179;72869663;79236386;84597089;85982462;87650997;99569905;102301720;105981148;106809853;110781481;111692114;117444615;118179034;119840793;119841339;120341625;124701310;134390252;138902347;19123925;19778336;22350294;24091685;24092018;37025746;37026109;38040432;38653936;38654293;40020532;45005846;49872641;49923777;51616271;53349211;57710701;64628399;65733343;67964497;68519563;71732595;73384358;75428799;78192160;78192459;81847667;81848533;88387510;88388164;88482828;89808702;90877131;90877996;92008505;97197984;97198189;102259595;102259771;102802292;117227674;118930906;118967011;119951594;119951929;146919030;148991974;9065239;9065461;21688180;21688752;22437762;31031656;34974527;34975162;45144234;45413778;45414428;52424067;59245185;66954873;77883631;80842980;84208986;114350909;114351228;126429759;144613341;77463831;46291565;46384050;55024221;59038618;72366048;74668724;82863212;98762693;98763070;98870059;98870245;98870428;99657492;101368280;113639696;114432282;129228101;142146607;142159603;145186851;3080512;22471051;28014837;30669314;32174159;35121377;35121585;35122340;37371230;37884699;37885240;39968036;42706416;46460841;46870670;46871334;61795533;76839796;89505831;107755238;107755717;113496999;123651335;123652013;11267090;13952909;16593987;20238772;22968598;22970625;24814417;28618973;29839462;43908184;45553701;49792356;50170980;54972427;56179884;58179155;58963943;61604658;67351679;68165699;69796782;69861065;70868004;73675738;76861080;80799210;84266413;84266642;84266871;89831322;92810657;95122314;98666519;105713839;106624540;120830986;123221741;123222795;12383347;12540120;13208960;36704933;36714075;36714136;36714598;36716213;36716578;36803309;55917964;78671434;106075677;106078233;107923437;111537636;112019834;120276925;131651599;134116546;140986639;145441470;145441863;145442031;146621001;151517845;151518088;163451100;166975747;167436910;8536769;11501347;12138553;13938635;16934771;16935764;16979785;18301573;21845596;22182493;26956169;26957153;26957527;27035858;39227354;39227562;41009791;43916727;48193603;51182302;51182466;59320353;59321594;61081057;64479481;67587855;67588661;68459956;69003445;69362028;72219863;75839618;87724065;91956958;91957218;92285587;100104957;104772164;108582164;111441452;117583599;126366292;36057256;36058409;40542914;40543274;43827159;57960079;59630494;64829080;64830304;65544796;68941790;68942213;81642273;89815441;92900538;116093853;116094007;117208594;9558829;11819890;13715224;13715836;13929400;15149623;16851567;16852482;17469040;17469128;41163423;59942185;70620816;88501714;90931080;92275843;92276155;92277714;105390246;106863154;106864420;117773332;119430092;3097942;3098576;3791149;6276150;7700769;9891356;21406351;21696102;21696303;25769445;32527357;34736474;37329362;39107594;40727258;46365724;46366870;46480813;56759135;57731657;67004711;75933321;75933584;76026647;85977804;90678218;96464591;98133687;105888651;106624893;106625228;106625311;108428522;111419719;112417570;10780639;22584147;28466809;29682544;29683664;30410521;33704818;35164525;35394739;40789960;45937822;46336811;46337630;49487533;53624835;61518950;70111493;70420434;73466095;73468144;73469159;75871576;75871873;76701698;76919780;78395420;84895902;84897192;85648590;87378712;99741695;102707580;105681827;15205174;33261371;56504617;60997712;61575627;71185325;79073176;83041910;92215458;93087772;93089157;97525227;97525877;7596290;7597950;11644868;11644948;23628144;23630031;29850074;31617010;36628417;38284128;39241428;48363133;52046008;59722777;59723141;73593729;87544887;88728007;89490351;89490616;3569146;3569933;10713553;10713975;11620882;13563897;15282287;15582377;17440645;28799196;29946606;31266597;31267298;36894602;37049475;42715819;44159501;44340135;48568629;51409521;51920391;52567730;61373363;61373949;62381016;75861332;89384306;5457674;10828097;10832113;10832835;17136965;32122895;34213951;34214602;38640970;38641961;47473379;48919186;57022729;57814527;60896589;60898518;60900609;68583780;68584292;70922475;70922773;70922921;78258826;25978420;26726431;28051046;46834307;54868868;55567970;55568870;57261948	5.01109	10.0904	11.17	6.07664	0.388489	0.787678
Arthur1C	Arthur1C	Feature_from_UCSC_rmsk_table	repeat	1;1;1;1;1;1;1;1;1;1;1;1;1;1;1;2;2;2;2;2;2;2;2;2;2;2;2;2;2;2;2;2;3;3;3;3;3;3;3;3;3;3;3;3;4;4;4;4;4;4;4;4;4;4;5;5;5;5;6;6;6;6;6;6;6;6;7;7;7;7;7;7;7;7;7;8;8;8;8;8;8;8;8;9;9;9;9;X;X;X;10;10;10;10;10;10;10;11;11;11;11;11;11;11;11;12;12;12;12;12;12;12;12;13;13;13;13;13;13;13;13;13;14;14;14;14;14;14;15;15;15;15;15;16;16;16;16;16;16;17;17;17;18;18;18;19;19;19;19;19;19;19;19;19;19	9658183;21927229;32986234;52296860;66986938;71189828;78164672;83540366;100241824;115383773;132875612;145607213;154985399;154985821;169295346;35430830;38481924;47777916;60681893;68388683;74976398;75283714;84997259;109663120;116467266;122778340;124852844;141559707;158109483;172091227;172193964;179055559;25633357;52926603;55706626;63245094;82332530;84983762;102676996;107078563;117867110;121954458;137296011;140875794;7364160;21723833;24221848;39694808;39695060;83352227;84363919;95638855;127000789;141604535;3016029;31266927;36551322;150835768;18296918;22764598;37165071;53784326;53784653;65756338;96438488;99906454;29237150;37098468;72303681;98903638;109174043;114322291;123045160;128319223;136291269;24401287;25211806;32013139;36659481;62678627;68651761;80883713;80884019;10015723;62852522;95580010;98295856;63047457;118383594;153083329;22632322;37372430;66949391;70580216;86083104;96287535;126333952;7522745;17832173;62004871;67259430;72602500;77894550;109061886;113983210;16093730;16853354;26254267;31590510;41534451;45136120;52387481;73699255;17529977;20912493;20912937;38689641;75149650;94653781;112366503;112417270;112737137;14516227;25516399;34518202;75641615;110934982;116864088;20034686;28404312;57144310;61319360;101426083;8993246;40943459;49805494;49990752;95262209;97684687;42716613;80721228;87536780;4330239;47217409;73728938;14295815;23303957;23304180;36291537;42685022;42925446;42937853;43036994;50487531;61059909	9658367;21927286;32986404;52297056;66987079;71189882;78164836;83540501;100241876;115384026;132875786;145607506;154985435;154985953;169295568;35430914;38482094;47778152;60682207;68388835;74976495;75283887;84997328;109663237;116467491;122778527;124853013;141559768;158109734;172091532;172194278;179055816;25633603;52926664;55706671;63245395;82332625;84983931;102677059;107078631;117867301;121954620;137296146;140875964;7364328;21724091;24222166;39694980;39695118;83352494;84364048;95639082;127000930;141604805;3016150;31266983;36551446;150835859;18297026;22764732;37165212;53784458;53784776;65756450;96438614;99906675;29237208;37098559;72303963;98903775;109174122;114322621;123045204;128319287;136291402;24401450;25211872;32013264;36659668;62678684;68651862;80883763;80884101;10015964;62852584;95580078;98296044;63047734;118383648;153083427;22632429;37372705;66949534;70580271;86083175;96287614;126334158;7522920;17832375;62005066;67259688;72602604;77894615;109062033;113983284;16093948;16853467;26254483;31590614;41534572;45136432;52387514;73699300;17530061;20912738;20913026;38689731;75149707;94653856;112366578;112417348;112737209;14516384;25516645;34518448;75641863;110934995;116864335;20035026;28404550;57144375;61319415;101426334;8993314;40943712;49805832;49990862;95262296;97684792;42716707;80721512;87536846;4330319;47217503;73729085;14296000;23304040;23304392;36291769;42685082;42925517;42938165;43037321;50487834;61059966	-;-;-;+;-;+;-;+;-;+;-;+;-;-;+;+;+;-;-;-;+;-;+;-;-;+;+;+;-;-;-;-;-;+;-;-;-;-;+;-;-;-;+;+;-;+;-;+;+;-;+;+;+;+;+;+;-;-;+;-;+;+;+;+;+;+;+;-;+;+;-;-;-;-;-;-;-;-;-;+;+;-;-;+;-;+;+;+;+;+;-;-;+;+;+;-;+;-;+;-;-;+;-;-;-;+;+;+;+;-;-;-;+;+;-;-;-;+;+;-;+;-;+;+;+;-;-;+;+;+;-;-;-;-;-;-;+;-;-;+;+;+;-;+;+;+;-;-;-;-;+;-;-;-;-	Arthur1C;Arthur1C_dup1;Arthur1C_dup2;Arthur1C_dup3;Arthur1C_dup4;Arthur1C_dup5;Arthur1C_dup6;Arthur1C_dup7;Arthur1C_dup8;Arthur1C_dup9;Arthur1C_dup10;Arthur1C_dup11;Arthur1C_dup12;Arthur1C_dup13;Arthur1C_dup14;Arthur1C;Arthur1C_dup1;Arthur1C_dup2;Arthur1C_dup3;Arthur1C_dup4;Arthur1C_dup5;Arthur1C_dup6;Arthur1C_dup7;Arthur1C_dup8;Arthur1C_dup9;Arthur1C_dup10;Arthur1C_dup11;Arthur1C_dup12;Arthur1C_dup13;Arthur1C_dup14;Arthur1C_dup15;Arthur1C_dup16;Arthur1C;Arthur1C_dup1;Arthur1C_dup2;Arthur1C_dup3;Arthur1C_dup4;Arthur1C_dup5;Arthur1C_dup6;Arthur1C_dup7;Arthur1C_dup8;Arthur1C_dup9;Arthur1C_dup10;Arthur1C_dup11;Arthur1C;Arthur1C_dup1;Arthur1C_dup2;Arthur1C_dup3;Arthur1C_dup4;Arthur1C_dup5;Arthur1C_dup6;Arthur1C_dup7;Arthur1C_dup8;Arthur1C_dup9;Arthur1C;Arthur1C_dup1;Arthur1C_dup2;Arthur1C_dup3;Arthur1C;Arthur1C_dup1;Arthur1C_dup2;Arthur1C_dup3;Arthur1C_dup4;Arthur1C_dup5;Arthur1C_dup6;Arthur1C_dup7;Arthur1C;Arthur1C_dup1;Arthur1C_dup2;Arthur1C_dup3;Arthur1C_dup4;Arthur1C_dup5;Arthur1C_dup6;Arthur1C_dup7;Arthur1C_dup8;Arthur1C;Arthur1C_dup1;Arthur1C_dup2;Arthur1C_dup3;Arthur1C_dup4;Arthur1C_dup5;Arthur1C_dup6;Arthur1C_dup7;Arthur1C;Arthur1C_dup1;Arthur1C_dup2;Arthur1C_dup3;Arthur1C;Arthur1C_dup1;Arthur1C_dup2;Arthur1C;Arthur1C_dup1;Arthur1C_dup2;Arthur1C_dup3;Arthur1C_dup4;Arthur1C_dup5;Arthur1C_dup6;Arthur1C;Arthur1C_dup1;Arthur1C_dup2;Arthur1C_dup3;Arthur1C_dup4;Arthur1C_dup5;Arthur1C_dup6;Arthur1C_dup7;Arthur1C;Arthur1C_dup1;Arthur1C_dup2;Arthur1C_dup3;Arthur1C_dup4;Arthur1C_dup5;Arthur1C_dup6;Arthur1C_dup7;Arthur1C;Arthur1C_dup1;Arthur1C_dup2;Arthur1C_dup3;Arthur1C_dup4;Arthur1C_dup5;Arthur1C_dup6;Arthur1C_dup7;Arthur1C_dup8;Arthur1C;Arthur1C_dup1;Arthur1C_dup2;Arthur1C_dup3;Arthur1C_dup4;Arthur1C_dup5;Arthur1C;Arthur1C_dup1;Arthur1C_dup2;Arthur1C_dup3;Arthur1C_dup4;Arthur1C;Arthur1C_dup1;Arthur1C_dup2;Arthur1C_dup3;Arthur1C_dup4;Arthur1C_dup5;Arthur1C;Arthur1C_dup1;Arthur1C_dup2;Arthur1C;Arthur1C_dup1;Arthur1C_dup2;Arthur1C;Arthur1C_dup1;Arthur1C_dup2;Arthur1C_dup3;Arthur1C_dup4;Arthur1C_dup5;Arthur1C_dup6;Arthur1C_dup7;Arthur1C_dup8;Arthur1C_dup9	9658183;21927229;32986234;52296860;66986938;71189828;78164672;83540366;100241824;115383773;132875612;145607213;154985399;154985821;169295346;35430830;38481924;47777916;60681893;68388683;74976398;75283714;84997259;109663120;116467266;122778340;124852844;141559707;158109483;172091227;172193964;179055559;25633357;52926603;55706626;63245094;82332530;84983762;102676996;107078563;117867110;121954458;137296011;140875794;7364160;21723833;24221848;39694808;39695060;83352227;84363919;95638855;127000789;141604535;3016029;31266927;36551322;150835768;18296918;22764598;37165071;53784326;53784653;65756338;96438488;99906454;29237150;37098468;72303681;98903638;109174043;114322291;123045160;128319223;136291269;24401287;25211806;32013139;36659481;62678627;68651761;80883713;80884019;10015723;62852522;95580010;98295856;63047457;118383594;153083329;22632322;37372430;66949391;70580216;86083104;96287535;126333952;7522745;17832173;62004871;67259430;72602500;77894550;109061886;113983210;16093730;16853354;26254267;31590510;41534451;45136120;52387481;73699255;17529977;20912493;20912937;38689641;75149650;94653781;112366503;112417270;112737137;14516227;25516399;34518202;75641615;110934982;116864088;20034686;28404312;57144310;61319360;101426083;8993246;40943459;49805494;49990752;95262209;97684687;42716613;80721228;87536780;4330239;47217409;73728938;14295815;23303957;23304180;36291537;42685022;42925446;42937853;43036994;50487531;61059909	9658367;21927286;32986404;52297056;66987079;71189882;78164836;83540501;100241876;115384026;132875786;145607506;154985435;154985953;169295568;35430914;38482094;47778152;60682207;68388835;74976495;75283887;84997328;109663237;116467491;122778527;124853013;141559768;158109734;172091532;172194278;179055816;25633603;52926664;55706671;63245395;82332625;84983931;102677059;107078631;117867301;121954620;137296146;140875964;7364328;21724091;24222166;39694980;39695118;83352494;84364048;95639082;127000930;141604805;3016150;31266983;36551446;150835859;18297026;22764732;37165212;53784458;53784776;65756450;96438614;99906675;29237208;37098559;72303963;98903775;109174122;114322621;123045204;128319287;136291402;24401450;25211872;32013264;36659668;62678684;68651862;80883763;80884101;10015964;62852584;95580078;98296044;63047734;118383648;153083427;22632429;37372705;66949534;70580271;86083175;96287614;126334158;7522920;17832375;62005066;67259688;72602604;77894615;109062033;113983284;16093948;16853467;26254483;31590614;41534572;45136432;52387514;73699300;17530061;20912738;20913026;38689731;75149707;94653856;112366578;112417348;112737209;14516384;25516645;34518448;75641863;110934995;116864335;20035026;28404550;57144375;61319415;101426334;8993314;40943712;49805832;49990862;95262296;97684792;42716707;80721512;87536846;4330319;47217503;73729085;14296000;23304040;23304392;36291769;42685082;42925517;42938165;43037321;50487834;61059966	1.25078	1.80984	2.99819	2.22737	1.01365	0.701777
Asn_tRNA	tRNA_4843	Transfer_RNA_gene_from_tRNAScan	tRNA	1;1;1;1;1;1;1;1;1;1;1;1;1;1;1;1;1;2;2;2;2;2;2;2;2;2;2;2;2;2;2;3;3;3;3;3;3;3;3;3;3;3;3;3;3;3;4;4;4;4;4;4;4;4;4;4;4;4;4;5;5;5;5;5;5;5;5;5;5;5;5;6;6;6;6;6;6;6;6;6;6;7;7;7;7;7;7;7;8;8;8;8;8;8;9;9;9;9;9;9;9;9;9;9;9;9;9;10;10;10;10;10;10;10;11;11;11;11;11;11;11;11;11;11;11;11;12;12;12;12;12;12;12;12;12;12;12;12;12;13;13;13;13;13;14;14;14;14;14;14;14;14;15;15;15;15;15;15;15;15;16;16;16;16;16;16;16;16;16;17;17;17;17;17;17;17;17;17;17;18;18;18;18;18;18;19;19;19;X;X;X;X;X;X;X;X;X	38196285;84842004;47299130;75648948;129045346;128159072;63150827;171033942;9690882;172354484;36787170;180917449;188941406;54021061;160719365;161335314;16751809;132045431;119025295;66064398;152168718;163490416;119572860;120258491;120193179;18534280;18587044;128522179;153564305;178925459;30168248;96451425;96497781;96459138;51829022;136761089;143261080;138711696;57778252;154316442;121328676;96322074;96334971;96402218;96334615;9158502;141552903;141388731;145478535;108275507;108280147;3673938;147198844;134910449;89986951;123442717;116130232;145848362;5727144;76416193;142297939;124903033;31475061;45186392;149229001;34260464;110624402;97998066;23980282;150625388;150406125;145117424;43179683;122007777;122177032;113205971;120062578;35197675;35186774;29226173;29745885;60033084;109999955;101957437;67648470;132541833;91138637;27725038;78760025;57435424;22494044;123337039;87981005;120625978;58250957;111420220;108369676;66820094;28619028;31937839;72858029;73109314;73043037;66779837;22168768;40796827;102785692;87662829;80249159;70226349;69373032;43850895;56056339;110810401;97702449;52372553;9819130;102601045;55248907;3485571;120157548;121384330;97249871;61765504;44436383;34243985;55549023;98769678;112342133;4447254;66833318;65126382;102425707;81786355;117832777;51862055;80933303;85149058;3731813;111486307;71336491;55519958;98322888;52230569;65602317;86202878;20623129;45843792;76123767;55209407;70270996;16307283;77721819;77932904;77419659;16275950;73047229;101243994;27922998;90388842;70901297;48977559;4758336;55889151;55915859;45946908;87431522;14179805;32257393;80113878;23796338;53629628;84081339;16689390;74247055;28324972;47628035;47533153;87772470;63483090;56601604;31744425;35695882;77792572;77124354;44350725;29269030;29560009;140424831;143033895;93128178;45355114;7972996;7209641;13931564;139186926;12308064	38196359;84842073;47299201;75649018;129045420;128159146;63150905;171034015;9690956;172354556;36787244;180917516;188941479;54021139;160719439;161335386;16751883;132045505;119025369;66064472;152168784;163490484;119572928;120258565;120193253;18534349;18587117;128522248;153564379;178925532;30168318;96451498;96497854;96459211;51829096;136761163;143261141;138711770;57778318;154316516;121328754;96322147;96335044;96402291;96334688;9158576;141552977;141388805;145478607;108275579;108280221;3674009;147198916;134910525;89987018;123442786;116130298;145848434;5727214;76416264;142298003;124903102;31475135;45186464;149229074;34260538;110624476;97998140;23980348;150625467;150406199;145117490;43179752;122007853;122177108;113206044;120062652;35197741;35186843;29226237;29745953;60033158;110000024;101957511;67648543;132541907;91138715;27725104;78760099;57435493;22494110;123337107;87981079;120626055;58251031;111420294;108369750;66820158;28619096;31937912;72858103;73109388;73043100;66779901;22168847;40796901;102785766;87662903;80249232;70226415;69373106;43850969;56056407;110810473;97702522;52372620;9819199;102601112;55248974;3485645;120157622;121384403;97249945;61765569;44436452;34244059;55549089;98769752;112342207;4447328;66833385;65126456;102425781;81786422;117832851;51862121;80933377;85149132;3731887;111486381;71336565;55520031;98322961;52230637;65602391;86202952;20623203;45843866;76123835;55209481;70271070;16307356;77721885;77932969;77419725;16276023;73047303;101244068;27923065;90388907;70901363;48977632;4758408;55889225;55915928;45946982;87431588;14179879;32257467;80113952;23796410;53629698;84081411;16689464;74247131;28325046;47628100;47533219;87772544;63483164;56601670;31744493;35695945;77792646;77124426;44350799;29269104;29560083;140424897;143033966;93128256;45355188;7973070;7209707;13931638;139187000;12308138	-;-;+;+;+;-;+;-;+;+;-;+;+;-;+;+;-;+;-;+;-;-;+;+;-;+;-;+;-;+;-;+;+;-;+;-;+;+;-;+;+;+;+;+;-;+;+;-;+;+;+;-;+;-;-;-;-;+;+;-;+;-;+;-;-;+;+;+;-;+;-;-;+;+;+;+;-;-;-;+;-;+;-;-;-;+;-;-;-;-;+;-;+;+;+;+;-;+;+;+;+;-;-;+;-;-;-;+;+;-;+;-;+;+;-;-;-;-;-;+;-;-;+;+;+;+;+;-;+;+;+;-;+;+;+;-;-;+;+;+;-;+;+;-;-;+;+;-;-;-;-;-;+;+;-;-;+;-;+;-;-;+;-;+;+;+;+;-;-;+;-;+;+;-;-;+;-;-;-;-;-;-;+;+;-;+;+;+;-;-;+;-;-;-;-;+;+	Asn_tRNA_t107;Asn_tRNA_t232;Asn_tRNA_t283;Asn_tRNA_t298;Asn_tRNA_t337;Asn_tRNA_t491;Asn_tRNA_t1063;Asn_tRNA_t1269;Asn_tRNA_t1347;Asn_tRNA_t1366;Asn_tRNA_t1389;Asn_tRNA_t1453;Asn_tRNA_t1533;Asn_tRNA_t1546;Asn_tRNA_t1549;Asn_tRNA_t1560;Asn_tRNA_t1574;Asn_tRNA_t1772;Asn_tRNA_t2234;Asn_tRNA_t2270;Asn_tRNA_t2288;Asn_tRNA_t2538;Asn_tRNA_t2594;Asn_tRNA_t2607;Asn_tRNA_t2617;Asn_tRNA_t2646;Asn_tRNA_t2649;Asn_tRNA_t2825;Asn_tRNA_t2940;Asn_tRNA_t2976;Asn_tRNA_t3555;Asn_tRNA_t3644;Asn_tRNA_t3648;Asn_tRNA_t3670;Asn_tRNA_t3962;Asn_tRNA_t4067;Asn_tRNA_t4102;Asn_tRNA_t4132;Asn_tRNA_t4158;Asn_tRNA_t4502;Asn_tRNA_t4540;Asn_tRNA_t4627;Asn_tRNA_t4629;Asn_tRNA_t4633;Asn_tRNA_t4640;Asn_tRNA_t4652;Asn_tRNA_t4931;Asn_tRNA_t4937;Asn_tRNA_t5129;Asn_tRNA_t5198;Asn_tRNA_t5199;Asn_tRNA_t5257;Asn_tRNA_t5300;Asn_tRNA_t5605;Asn_tRNA_t6111;Asn_tRNA_t6308;Asn_tRNA_t6416;Asn_tRNA_t6462;Asn_tRNA_t6502;Asn_tRNA_t7071;Asn_tRNA_t7074;Asn_tRNA_t7712;Asn_tRNA_t8006;Asn_tRNA_t8232;Asn_tRNA_t8310;Asn_tRNA_t8424;Asn_tRNA_t8498;Asn_tRNA_t8526;Asn_tRNA_t8556;Asn_tRNA_t8600;Asn_tRNA_t8611;Asn_tRNA_t8877;Asn_tRNA_t8879;Asn_tRNA_t9054;Asn_tRNA_t9056;Asn_tRNA_t9127;Asn_tRNA_t9347;Asn_tRNA_t9479;Asn_tRNA_t9480;Asn_tRNA_t9586;Asn_tRNA_t9600;Asn_tRNA_t9926;Asn_tRNA_t10138;Asn_tRNA_t10363;Asn_tRNA_t10758;Asn_tRNA_t10902;Asn_tRNA_t10992;Asn_tRNA_t11096;Asn_tRNA_t11473;Asn_tRNA_t11513;Asn_tRNA_t11862;Asn_tRNA_t11941;Asn_tRNA_t12371;Asn_tRNA_t12651;Asn_tRNA_t12894;Asn_tRNA_t13114;Asn_tRNA_t13278;Asn_tRNA_t13356;Asn_tRNA_t13376;Asn_tRNA_t13427;Asn_tRNA_t13522;Asn_tRNA_t13529;Asn_tRNA_t13531;Asn_tRNA_t13629;Asn_tRNA_t13721;Asn_tRNA_t13910;Asn_tRNA_t14059;Asn_tRNA_t14481;Asn_tRNA_t14828;Asn_tRNA_t14873;Asn_tRNA_t15143;Asn_tRNA_t15239;Asn_tRNA_t15273;Asn_tRNA_t15396;Asn_tRNA_t15607;Asn_tRNA_t15901;Asn_tRNA_t15923;Asn_tRNA_t16087;Asn_tRNA_t16140;Asn_tRNA_t16221;Asn_tRNA_t16457;Asn_tRNA_t16791;Asn_tRNA_t16941;Asn_tRNA_t17032;Asn_tRNA_t17129;Asn_tRNA_t17226;Asn_tRNA_t17788;Asn_tRNA_t17860;Asn_tRNA_t17879;Asn_tRNA_t17956;Asn_tRNA_t18092;Asn_tRNA_t18180;Asn_tRNA_t18199;Asn_tRNA_t18219;Asn_tRNA_t18244;Asn_tRNA_t18289;Asn_tRNA_t18372;Asn_tRNA_t18514;Asn_tRNA_t18585;Asn_tRNA_t18851;Asn_tRNA_t19133;Asn_tRNA_t19198;Asn_tRNA_t19568;Asn_tRNA_t19663;Asn_tRNA_t19936;Asn_tRNA_t20105;Asn_tRNA_t20185;Asn_tRNA_t20280;Asn_tRNA_t20378;Asn_tRNA_t20476;Asn_tRNA_t20530;Asn_tRNA_t20629;Asn_tRNA_t20774;Asn_tRNA_t20781;Asn_tRNA_t20794;Asn_tRNA_t20872;Asn_tRNA_t21007;Asn_tRNA_t21060;Asn_tRNA_t21179;Asn_tRNA_t21257;Asn_tRNA_t21853;Asn_tRNA_t21858;Asn_tRNA_t21873;Asn_tRNA_t21904;Asn_tRNA_t21905;Asn_tRNA_t22013;Asn_tRNA_t22128;Asn_tRNA_t22522;Asn_tRNA_t22578;Asn_tRNA_t22672;Asn_tRNA_t22798;Asn_tRNA_t22822;Asn_tRNA_t22954;Asn_tRNA_t23112;Asn_tRNA_t23225;Asn_tRNA_t23316;Asn_tRNA_t23402;Asn_tRNA_t23403;Asn_tRNA_t23425;Asn_tRNA_t23724;Asn_tRNA_t23758;Asn_tRNA_t23917;Asn_tRNA_t24057;Asn_tRNA_t24159;Asn_tRNA_t24240;Asn_tRNA_t24717;Asn_tRNA_t24868;Asn_tRNA_t24869;Asn_tRNA_t25482;Asn_tRNA_t25506;Asn_tRNA_t25737;Asn_tRNA_t25746;Asn_tRNA_t25826;Asn_tRNA_t25846;Asn_tRNA_t26091;Asn_tRNA_t26096;Asn_tRNA_t26166	38196285;84842004;47299130;75648948;129045346;128159072;63150827;171033942;9690882;172354484;36787170;180917449;188941406;54021061;160719365;161335314;16751809;132045431;119025295;66064398;152168718;163490416;119572860;120258491;120193179;18534280;18587044;128522179;153564305;178925459;30168248;96451425;96497781;96459138;51829022;136761089;143261080;138711696;57778252;154316442;121328676;96322074;96334971;96402218;96334615;9158502;141552903;141388731;145478535;108275507;108280147;3673938;147198844;134910449;89986951;123442717;116130232;145848362;5727144;76416193;142297939;124903033;31475061;45186392;149229001;34260464;110624402;97998066;23980282;150625388;150406125;145117424;43179683;122007777;122177032;113205971;120062578;35197675;35186774;29226173;29745885;60033084;109999955;101957437;67648470;132541833;91138637;27725038;78760025;57435424;22494044;123337039;87981005;120625978;58250957;111420220;108369676;66820094;28619028;31937839;72858029;73109314;73043037;66779837;22168768;40796827;102785692;87662829;80249159;70226349;69373032;43850895;56056339;110810401;97702449;52372553;9819130;102601045;55248907;3485571;120157548;121384330;97249871;61765504;44436383;34243985;55549023;98769678;112342133;4447254;66833318;65126382;102425707;81786355;117832777;51862055;80933303;85149058;3731813;111486307;71336491;55519958;98322888;52230569;65602317;86202878;20623129;45843792;76123767;55209407;70270996;16307283;77721819;77932904;77419659;16275950;73047229;101243994;27922998;90388842;70901297;48977559;4758336;55889151;55915859;45946908;87431522;14179805;32257393;80113878;23796338;53629628;84081339;16689390;74247055;28324972;47628035;47533153;87772470;63483090;56601604;31744425;35695882;77792572;77124354;44350725;29269030;29560009;140424831;143033895;93128178;45355114;7972996;7209641;13931564;139186926;12308064	38196359;84842073;47299201;75649018;129045420;128159146;63150905;171034015;9690956;172354556;36787244;180917516;188941479;54021139;160719439;161335386;16751883;132045505;119025369;66064472;152168784;163490484;119572928;120258565;120193253;18534349;18587117;128522248;153564379;178925532;30168318;96451498;96497854;96459211;51829096;136761163;143261141;138711770;57778318;154316516;121328754;96322147;96335044;96402291;96334688;9158576;141552977;141388805;145478607;108275579;108280221;3674009;147198916;134910525;89987018;123442786;116130298;145848434;5727214;76416264;142298003;124903102;31475135;45186464;149229074;34260538;110624476;97998140;23980348;150625467;150406199;145117490;43179752;122007853;122177108;113206044;120062652;35197741;35186843;29226237;29745953;60033158;110000024;101957511;67648543;132541907;91138715;27725104;78760099;57435493;22494110;123337107;87981079;120626055;58251031;111420294;108369750;66820158;28619096;31937912;72858103;73109388;73043100;66779901;22168847;40796901;102785766;87662903;80249232;70226415;69373106;43850969;56056407;110810473;97702522;52372620;9819199;102601112;55248974;3485645;120157622;121384403;97249945;61765569;44436452;34244059;55549089;98769752;112342207;4447328;66833385;65126456;102425781;81786422;117832851;51862121;80933377;85149132;3731887;111486381;71336565;55520031;98322961;52230637;65602391;86202952;20623203;45843866;76123835;55209481;70271070;16307356;77721885;77932969;77419725;16276023;73047303;101244068;27923065;90388907;70901363;48977632;4758408;55889225;55915928;45946982;87431588;14179879;32257467;80113952;23796410;53629698;84081411;16689464;74247131;28325046;47628100;47533219;87772544;63483164;56601670;31744493;35695945;77792646;77124426;44350799;29269104;29560083;140424897;143033966;93128256;45355188;7973070;7209707;13931638;139187000;12308138	6674.31	5308.66	4901.84	5373.5	-0.133075	0.762864
Asp_tRNA	tRNA_49836	Transfer_RNA_gene_from_tRNAScan	tRNA	1;1;1;1;1;1;2;2;2;3;4;4;5;5;5;5;9;10;10;10;10;10;11;11;11;11;11;11;13;13;13;13;13;15;16;17;18;18;19;19;19	171102371;171080607;171072993;171065358;171037029;76062201;114103367;84846694;154946650;119572909;14873053;101622415;125409016;125405607;100992874;135070605;9105901;91182097;86722858;93452978;66886429;113630237;7869777;50530335;3613370;69040984;43934956;65021386;21911313;21940319;21935497;97985501;36710956;83110681;95989318;79601496;35685125;55447994;6570101;4250410;46183829	171102442;171080678;171073064;171065429;171037100;76062273;114103438;84846772;154946723;119572976;14873127;101622487;125409087;125405678;100992945;135070677;9105970;91182168;86722931;93453049;66886499;113630305;7869848;50530407;3613442;69041055;43935025;65021458;21911384;21940390;21935568;97985574;36711028;83110751;95989389;79601568;35685197;55448065;6570170;4250484;46183898	+;-;-;-;-;-;+;-;-;+;+;-;-;-;-;-;+;-;-;-;-;-;+;-;+;+;-;+;+;-;-;-;+;+;-;+;-;+;-;-;-	Asp_tRNA_t1242;Asp_tRNA_t1257;Asp_tRNA_t1260;Asp_tRNA_t1263;Asp_tRNA_t1268;Asp_tRNA_t1605;Asp_tRNA_t1669;Asp_tRNA_t2702;Asp_tRNA_t2891;Asp_tRNA_t3780;Asp_tRNA_t5654;Asp_tRNA_t5794;Asp_tRNA_t7703;Asp_tRNA_t7705;Asp_tRNA_t8205;Asp_tRNA_t8484;Asp_tRNA_t12875;Asp_tRNA_t14275;Asp_tRNA_t14559;Asp_tRNA_t14765;Asp_tRNA_t14994;Asp_tRNA_t15181;Asp_tRNA_t15916;Asp_tRNA_t16105;Asp_tRNA_t16222;Asp_tRNA_t16751;Asp_tRNA_t17133;Asp_tRNA_t17222;Asp_tRNA_t19337;Asp_tRNA_t19355;Asp_tRNA_t19357;Asp_tRNA_t19573;Asp_tRNA_t19729;Asp_tRNA_t21022;Asp_tRNA_t21846;Asp_tRNA_t22971;Asp_tRNA_t24065;Asp_tRNA_t24215;Asp_tRNA_t24578;Asp_tRNA_t24763;Asp_tRNA_t25186	171102371;171080607;171072993;171065358;171037029;76062201;114103367;84846694;154946650;119572909;14873053;101622415;125409016;125405607;100992874;135070605;9105901;91182097;86722858;93452978;66886429;113630237;7869777;50530335;3613370;69040984;43934956;65021386;21911313;21940319;21935497;97985501;36710956;83110681;95989318;79601496;35685125;55447994;6570101;4250410;46183829	171102442;171080678;171073064;171065429;171037100;76062273;114103438;84846772;154946723;119572976;14873127;101622487;125409087;125405678;100992945;135070677;9105970;91182168;86722931;93453049;66886499;113630305;7869848;50530407;3613442;69041055;43935025;65021458;21911384;21940390;21935568;97985574;36711028;83110751;95989389;79601568;35685197;55448065;6570170;4250484;46183898	57927.2	54143.6	61559.9	54577.2	0.0937775	0.82673
B1F	B1F	Feature_from_UCSC_rmsk_table	repeat	1;1;1;1;1;1;1;1;1;1;1;1;1;1;1;1;1;1;1;1;1;1;1;1;1;1;1;1;1;1;1;1;1;1;1;1;1;1;1;1;1;1;1;1;1;1;1;1;1;1;1;1;1;1;1;1;1;1;1;1;1;1;1;1;1;1;1;1;1;1;1;1;1;1;1;1;1;1;1;1;1;1;1;1;1;1;1;1;1;1;1;1;1;1;1;1;1;1;1;1;1;1;1;1;1;1;1;1;1;1;1;1;1;1;1;1;1;1;1;1;1;1;1;1;1;1;1;1;1;1;1;1;1;1;1;1;1;1;1;1;1;1;1;1;1;1;1;1;1;1;1;1;1;1;1;1;1;1;1;1;1;1;1;1;1;1;1;1;1;1;1;1;1;1;1;1;1;1;1;1;1;1;1;1;1;1;1;1;1;1;1;1;1;1;1;1;1;1;1;1;1;1;1;1;1;1;1;1;1;1;1;1;1;1;1;1;1;1;1;1;1;1;1;1;1;1;1;1;1;1;1;1;1;1;1;1;1;1;1;1;1;1;1;1;1;1;1;1;1;1;1;1;1;1;1;1;1;1;1;1;1;1;1;1;1;1;1;1;1;1;1;1;1;1;1;1;1;1;1;1;1;1;1;1;1;1;1;1;1;1;1;1;1;1;1;1;1;1;1;1;1;1;1;1;1;1;1;1;1;1;1;1;1;1;1;1;1;1;1;1;1;1;1;1;1;1;1;1;1;1;1;1;1;1;1;1;1;1;1;1;1;1;1;1;1;1;1;1;1;1;1;1;1;1;1;1;1;1;1;1;1;1;1;1;1;1;1;1;1;1;1;1;1;1;1;1;1;1;1;1;1;1;1;1;1;1;1;1;1;1;1;1;1;1;1;1;1;1;1;1;1;1;1;1;1;1;1;1;1;1;1;1;1;1;1;1;1;1;1;1;1;1;1;1;1;1;1;1;1;1;1;1;1;1;1;1;1;1;1;1;1;1;1;1;1;1;1;1;1;1;1;1;1;1;1;1;1;1;1;1;1;1;1;1;1;1;1;1;1;1;1;1;1;1;1;1;1;1;1;1;1;1;1;1;1;1;1;1;1;1;1;1;1;1;1;1;1;1;1;1;1;1;1;1;1;1;1;1;1;1;1;1;1;1;1;1;1;1;1;1;1;1;1;1;1;1;1;1;1;1;1;1;1;1;1;1;1;1;1;1;1;1;1;1;1;1;1;1;1;1;1;1;1;1;1;1;1;1;1;1;1;1;1;1;1;1;1;1;1;1;1;1;1;1;1;1;1;1;1;1;1;1;1;1;1;1;1;1;1;1;1;1;1;1;1;1;1;1;1;1;1;1;1;1;1;1;1;1;1;1;1;1;1;1;1;1;1;1;1;1;1;1;1;1;1;1;1;1;1;1;1;1;1;1;1;1;1;1;1;1;1;1;1;1;1;1;1;1;1;1;1;1;1;1;1;1;1;1;1;1;1;1;1;1;1;1;1;1;1;1;1;1;1;1;1;1;1;1;1;1;1;1;1;1;1;1;1;1;1;1;1;1;1;1;1;1;1;1;1;1;1;1;1;1;1;1;1;1;1;1;1;1;1;1;1;1;1;1;1;1;1;1;1;1;1;1;1;1;1;1;1;1;1;1;1;1;1;1;1;1;1;1;1;1;1;1;1;1;1;1;1;1;1;1;1;1;1;1;1;1;1;1;1;1;1;1;1;1;1;1;1;1;1;1;1;1;1;1;1;1;1;1;1;1;1;1;1;1;1;1;1;1;1;1;1;1;1;1;1;1;1;1;1;1;1;1;1;1;1;1;1;1;1;1;1;1;1;1;1;1;1;1;1;1;1;1;1;1;1;1;1;1;1;1;1;1;1;1;1;1;1;1;1;1;1;1;1;1;1;1;1;1;1;1;1;1;1;1;1;1;1;1;1;1;1;1;1;1;1;1;1;1;1;1;1;1;1;1;1;1;1;1;1;1;1;1;1;1;1;1;1;1;1;1;1;1;1;1;1;1;1;1;1;1;1;1;1;1;1;1;1;1;1;1;1;1;1;1;1;1;1;1;1;1;1;1;1;1;1;1;1;1;1;1;1;1;1;1;1;1;1;1;1;1;1;1;1;1;1;1;1;1;1;1;1;1;1;1;1;1;1;1;1;1;1;1;1;1;1;1;1;1;1;1;1;1;1;1;1;1;1;1;1;1;1;1;1;1;1;1;1;1;1;1;1;1;1;1;1;1;1;1;1;1;1;1;1;1;1;1;1;1;1;1;1;1;1;1;1;1;1;1;1;1;1;1;1;1;1;1;1;1;1;1;1;1;1;1;1;1;1;1;1;1;1;1;1;1;1;1;1;1;1;1;1;1;1;1;1;1;1;1;1;1;1;1;1;1;1;1;1;1;1;1;1;1;1;1;1;1;1;1;1;1;1;1;1;1;1;1;1;1;1;1;1;1;1;1;1;1;1;1;1;1;1;1;1;1;1;1;1;1;1;1;1;1;1;1;1;1;1;1;1;1;1;1;1;1;1;1;1;1;1;1;1;1;1;1;1;1;1;1;1;1;1;1;1;1;1;1;1;1;1;1;1;1;1;1;1;1;1;1;1;1;1;1;1;1;1;1;1;1;1;1;1;1;1;1;1;1;1;1;1;1;1;1;1;1;1;1;1;1;1;1;1;1;1;1;1;1;1;1;1;1;1;1;1;1;1;1;1;1;1;1;1;1;1;1;1;1;1;1;1;1;1;1;1;1;1;1;1;1;1;1;1;1;1;1;1;1;1;1;1;1;1;1;1;1;1;1;1;1;1;1;1;1;1;1;1;1;1;1;1;1;1;1;1;1;1;1;1;1;1;1;1;1;1;1;1;1;1;1;1;1;1;1;1;1;1;1;1;1;1;1;1;1;1;1;1;1;1;1;1;1;1;1;1;1;1;1;1;1;1;1;1;1;1;1;1;1;1;1;1;1;1;1;1;1;1;1;1;1;1;1;1;1;1;1;1;1;1;1;1;1;1;1;1;1;1;1;1;1;1;1;1;1;1;1;1;1;1;1;1;1;1;1;1;1;1;1;1;1;1;1;1;1;1;1;1;1;1;1;1;1;1;1;1;1;1;1;1;1;1;1;1;1;1;1;1;1;1;1;1;1;1;1;1;1;1;1;1;1;1;1;1;1;1;1;1;1;1;1;1;1;1;1;1;1;1;1;1;1;1;1;1;1;1;1;1;1;1;1;1;1;1;1;1;1;1;1;1;1;1;1;1;1;1;1;1;1;1;1;1;1;1;1;1;1;1;1;1;1;1;1;1;1;1;1;1;1;1;1;1;1;1;1;1;1;1;1;1;1;1;1;1;1;1;1;1;1;1;1;1;1;1;1;1;1;1;1;1;1;1;1;1;1;1;1;1;1;1;1;1;1;1;1;1;1;1;1;1;1;1;1;1;1;1;1;1;1;1;1;1;1;1;1;1;1;1;1;1;1;1;1;1;1;1;1;1;1;1;1;1;1;1;1;1;1;1;1;1;1;1;1;1;1;1;1;1;1;1;1;1;1;1;1;1;1;1;1;1;1;1;1;1;1;1;1;1;1;1;1;1;1;1;1;1;1;1;1;1;1;1;1;1;1;1;1;1;1;1;1;1;1;1;1;1;1;1;1;1;1;1;1;1;1;1;1;1;1;1;1;1;1;1;1;1;1;1;1;1;1;1;1;1;1;1;1;1;1;1;1;1;1;1;1;1;1;1;1;1;1;1;1;1;1;1;1;1;1;1;1;1;1;1;1;1;1;1;1;1;1;1;1;1;1;1;1;1;1;1;1;1;1;1;1;1;1;1;1;1;1;1;1;1;1;1;1;1;1;1;1;1;1;1;1;1;1;1;1;1;1;1;1;1;1;1;1;1;1;1;1;1;1;1;1;1;1;1;1;1;1;1;1;1;1;1;1;1;1;1;1;1;1;1;1;1;1;1;1;1;1;1;1;1;1;1;1;1;1;1;1;1;1;1;1;1;1;1;1;1;1;1;1;1;1;1;1;1;1;1;1;1;1;1;1;1;1;1;1;1;1;1;1;1;1;1;1;1;1;1;1;1;1;1;1;1;1;1;1;1;1;1;1;1;1;1;1;1;1;1;1;1;1;1;1;1;1;1;1;1;1;1;1;1;1;1;1;1;1;1;1;1;1;1;1;1;1;1;1;1;1;1;1;1;1;1;1;1;1;1;1;1;1;1;1;1;1;1;1;1;1;1;1;1;1;1;1;1;1;1;1;1;1;1;1;1;1;1;1;1;1;1;1;1;1;1;1;1;1;1;1;1;1;1;1;1;1;1;1;1;1;1;1;1;1;1;1;1;1;1;1;1;1;1;1;1;1;1;1;1;1;1;1;1;1;1;1;1;1;1;1;1;1;1;1;1;1;1;1;1;1;1;1;1;1;1;1;1;1;1;1;1;1;1;1;1;1;1;1;1;1;1;1;1;1;1;1;1;1;1;1;1;1;1;1;1;1;1;1;1;1;1;1;1;1;1;1;1;1;1;1;1;1;1;1;1;1;1;1;1;1;1;1;1;1;1;1;1;1;1;1;1;1;1;1;1;1;1;1;1;1;1;1;1;1;1;1;1;1;1;1;1;1;1;1;1;1;1;1;1;1;1;1;1;1;1;1;1;1;1;1;1;1;1;1;1;1;1;1;1;1;1;1;1;1;1;1;1;1;1;1;1;1;1;1;1;1;1;1;1;1;1;1;1;1;1;1;1;1;1;1;1;1;1;1;1;1;1;1;1;1;1;1;1;1;1;1;1;1;1;1;1;1;1;1;1;1;1;1;1;1;1;1;1;1;1;1;1;1;1;1;1;1;1;1;1;1;1;1;1;1;1;1;1;1;1;1;1;1;1;1;1;1;1;1;1;1;1;1;1;1;1;1;1;1;1;1;1;1;1;1;1;1;1;1;1;1;1;1;1;1;1;1;1;1;1;1;1;1;1;1;1;1;1;1;1;1;1;1;1;1;1;1;1;1;1;1;1;1;1;1;1;1;1;1;1;1;1;1;1;1;1;1;1;1;1;1;1;1;1;1;1;1;1;1;1;1;1;1;1;1;1;1;1;1;1;1;1;1;1;1;1;1;1;1;1;1;1;1;1;1;1;1;1;1;1;1;1;1;1;1;1;1;1;1;1;1;1;1;1;1;1;1;1;1;1;1;1;1;1;1;1;1;1;1;1;1;1;1;1;1;1;1;1;1;1;1;1;1;1;1;1;1;1;1;1;1;1;1;1;1;1;1;1;1;1;1;1;1;1;1;1;1;1;1;1;1;1;1;1;1;1;1;1;1;1;1;1;1;1;1;1;1;1;1;1;1;1;1;1;1;1;1;1;1;1;1;1;1;1;1;1;1;1;1;1;1;1;1;1;1;1;1;1;1;1;1;1;1;1;1;1;1;1;1;1;1;1;1;1;1;1;1;1;1;1;1;1;1;1;1;1;1;1;1;1;1;1;1;1;1;1;1;1;1;1;1;1;1;1;1;1;1;1;1;1;1;1;1;1;1;1;1;1;1;1;1;1;1;1;1;1;1;1;1;1;1;1;1;1;1;1;1;1;1;1;1;1;1;1;1;1;1;1;1;1;1;1;1;1;1;1;1;1;1;1;1;1;1;1;1;1;1;1;1;1;1;1;1;1;1;1;1;1;1;1;1;1;1;1;1;1;1;1;1;1;1;1;1;1;1;1;1;1;1;1;1;1;1;1;1;1;1;1;1;1;1;1;1;1;1;1;1;1;1;1;1;1;1;1;1;1;1;1;1;1;1;1;1;1;1;1;1;1;1;1;1;1;1;1;1;1;1;1;1;1;1;1;1;1;1;1;1;1;1;1;1;1;1;1;1;1;1;1;1;1;1;1;1;1;1;1;1;1;1;1;1;1;1;1;1;1;1;1;1;1;1;1;1;1;1;1;1;1;1;1;1;1;1;1;1;1;1;1;1;1;1;1;1;1;1;1;1;1;1;1;1;1;1;1;1;1;1;1;1;1;1;1;1;1;1;1;1;1;1;1;1;1;1;1;1;1;1;1;1;1;1;1;1;1;1;1;1;1;1;1;1;1;1;1;1;1;1;1;1;1;1;1;1;1;1;1;1;1;1;1;1;1;1;1;1;1;1;1;1;1;1;1;1;1;1;1;1;1;1;1;1;1;1;1;1;1;1;1;1;1;1;1;1;1;1;1;2;2;2;2;2;2;2;2;2;2;2;2;2;2;2;2;2;2;2;2;2;2;2;2;2;2;2;2;2;2;2;2;2;2;2;2;2;2;2;2;2;2;2;2;2;2;2;2;2;2;2;2;2;2;2;2;2;2;2;2;2;2;2;2;2;2;2;2;2;2;2;2;2;2;2;2;2;2;2;2;2;2;2;2;2;2;2;2;2;2;2;2;2;2;2;2;2;2;2;2;2;2;2;2;2;2;2;2;2;2;2;2;2;2;2;2;2;2;2;2;2;2;2;2;2;2;2;2;2;2;2;2;2;2;2;2;2;2;2;2;2;2;2;2;2;2;2;2;2;2;2;2;2;2;2;2;2;2;2;2;2;2;2;2;2;2;2;2;2;2;2;2;2;2;2;2;2;2;2;2;2;2;2;2;2;2;2;2;2;2;2;2;2;2;2;2;2;2;2;2;2;2;2;2;2;2;2;2;2;2;2;2;2;2;2;2;2;2;2;2;2;2;2;2;2;2;2;2;2;2;2;2;2;2;2;2;2;2;2;2;2;2;2;2;2;2;2;2;2;2;2;2;2;2;2;2;2;2;2;2;2;2;2;2;2;2;2;2;2;2;2;2;2;2;2;2;2;2;2;2;2;2;2;2;2;2;2;2;2;2;2;2;2;2;2;2;2;2;2;2;2;2;2;2;2;2;2;2;2;2;2;2;2;2;2;2;2;2;2;2;2;2;2;2;2;2;2;2;2;2;2;2;2;2;2;2;2;2;2;2;2;2;2;2;2;2;2;2;2;2;2;2;2;2;2;2;2;2;2;2;2;2;2;2;2;2;2;2;2;2;2;2;2;2;2;2;2;2;2;2;2;2;2;2;2;2;2;2;2;2;2;2;2;2;2;2;2;2;2;2;2;2;2;2;2;2;2;2;2;2;2;2;2;2;2;2;2;2;2;2;2;2;2;2;2;2;2;2;2;2;2;2;2;2;2;2;2;2;2;2;2;2;2;2;2;2;2;2;2;2;2;2;2;2;2;2;2;2;2;2;2;2;2;2;2;2;2;2;2;2;2;2;2;2;2;2;2;2;2;2;2;2;2;2;2;2;2;2;2;2;2;2;2;2;2;2;2;2;2;2;2;2;2;2;2;2;2;2;2;2;2;2;2;2;2;2;2;2;2;2;2;2;2;2;2;2;2;2;2;2;2;2;2;2;2;2;2;2;2;2;2;2;2;2;2;2;2;2;2;2;2;2;2;2;2;2;2;2;2;2;2;2;2;2;2;2;2;2;2;2;2;2;2;2;2;2;2;2;2;2;2;2;2;2;2;2;2;2;2;2;2;2;2;2;2;2;2;2;2;2;2;2;2;2;2;2;2;2;2;2;2;2;2;2;2;2;2;2;2;2;2;2;2;2;2;2;2;2;2;2;2;2;2;2;2;2;2;2;2;2;2;2;2;2;2;2;2;2;2;2;2;2;2;2;2;2;2;2;2;2;2;2;2;2;2;2;2;2;2;2;2;2;2;2;2;2;2;2;2;2;2;2;2;2;2;2;2;2;2;2;2;2;2;2;2;2;2;2;2;2;2;2;2;2;2;2;2;2;2;2;2;2;2;2;2;2;2;2;2;2;2;2;2;2;2;2;2;2;2;2;2;2;2;2;2;2;2;2;2;2;2;2;2;2;2;2;2;2;2;2;2;2;2;2;2;2;2;2;2;2;2;2;2;2;2;2;2;2;2;2;2;2;2;2;2;2;2;2;2;2;2;2;2;2;2;2;2;2;2;2;2;2;2;2;2;2;2;2;2;2;2;2;2;2;2;2;2;2;2;2;2;2;2;2;2;2;2;2;2;2;2;2;2;2;2;2;2;2;2;2;2;2;2;2;2;2;2;2;2;2;2;2;2;2;2;2;2;2;2;2;2;2;2;2;2;2;2;2;2;2;2;2;2;2;2;2;2;2;2;2;2;2;2;2;2;2;2;2;2;2;2;2;2;2;2;2;2;2;2;2;2;2;2;2;2;2;2;2;2;2;2;2;2;2;2;2;2;2;2;2;2;2;2;2;2;2;2;2;2;2;2;2;2;2;2;2;2;2;2;2;2;2;2;2;2;2;2;2;2;2;2;2;2;2;2;2;2;2;2;2;2;2;2;2;2;2;2;2;2;2;2;2;2;2;2;2;2;2;2;2;2;2;2;2;2;2;2;2;2;2;2;2;2;2;2;2;2;2;2;2;2;2;2;2;2;2;2;2;2;2;2;2;2;2;2;2;2;2;2;2;2;2;2;2;2;2;2;2;2;2;2;2;2;2;2;2;2;2;2;2;2;2;2;2;2;2;2;2;2;2;2;2;2;2;2;2;2;2;2;2;2;2;2;2;2;2;2;2;2;2;2;2;2;2;2;2;2;2;2;2;2;2;2;2;2;2;2;2;2;2;2;2;2;2;2;2;2;2;2;2;2;2;2;2;2;2;2;2;2;2;2;2;2;2;2;2;2;2;2;2;2;2;2;2;2;2;2;2;2;2;2;2;2;2;2;2;2;2;2;2;2;2;2;2;2;2;2;2;2;2;2;2;2;2;2;2;2;2;2;2;2;2;2;2;2;2;2;2;2;2;2;2;2;2;2;2;2;2;2;2;2;2;2;2;2;2;2;2;2;2;2;2;2;2;2;2;2;2;2;2;2;2;2;2;2;2;2;2;2;2;2;2;2;2;2;2;2;2;2;2;2;2;2;2;2;2;2;2;2;2;2;2;2;2;2;2;2;2;2;2;2;2;2;2;2;2;2;2;2;2;2;2;2;2;2;2;2;2;2;2;2;2;2;2;2;2;2;2;2;2;2;2;2;2;2;2;2;2;2;2;2;2;2;2;2;2;2;2;2;2;2;2;2;2;2;2;2;2;2;2;2;2;2;2;2;2;2;2;2;2;2;2;2;2;2;2;2;2;2;2;2;2;2;2;2;2;2;2;2;2;2;2;2;2;2;2;2;2;2;2;2;2;2;2;2;2;2;2;2;2;2;2;2;2;2;2;2;2;2;2;2;2;2;2;2;2;2;2;2;2;2;2;2;2;2;2;2;2;2;2;2;2;2;2;2;2;2;2;2;2;2;2;2;2;2;2;2;2;2;2;2;2;2;2;2;2;2;2;2;2;2;2;2;2;2;2;2;2;2;2;2;2;2;2;2;2;2;2;2;2;2;2;2;2;2;2;2;2;2;2;2;2;2;2;2;2;2;2;2;2;2;2;2;2;2;2;2;2;2;2;2;2;2;2;2;2;2;2;2;2;2;2;2;2;2;2;2;2;2;2;2;2;2;2;2;2;2;2;2;2;2;2;2;2;2;2;2;2;2;2;2;2;2;2;2;2;2;2;2;2;2;2;2;2;2;2;2;2;2;2;2;2;2;2;2;2;2;2;2;2;2;2;2;2;2;2;2;2;2;2;2;2;2;2;2;2;2;2;2;2;2;2;2;2;2;2;2;2;2;2;2;2;2;2;2;2;2;2;2;2;2;2;2;2;2;2;2;2;2;2;2;2;2;2;2;2;2;2;2;2;2;2;2;2;2;2;2;2;2;2;2;2;2;2;2;2;2;2;2;2;2;2;2;2;2;2;2;2;2;2;2;2;2;2;2;2;2;2;2;2;2;2;2;2;2;2;2;2;2;2;2;2;2;2;2;2;2;2;2;2;2;2;2;2;2;2;2;2;2;2;2;2;2;2;2;2;2;2;2;2;2;2;2;2;2;2;2;2;2;2;2;2;2;2;2;2;2;2;2;2;2;2;2;2;2;2;2;2;2;2;2;2;2;2;2;2;2;2;2;2;2;2;2;2;2;2;2;2;2;2;2;2;2;2;2;2;2;2;2;2;2;2;2;2;2;2;2;2;2;2;2;2;2;2;2;2;2;2;2;2;2;2;2;2;2;2;2;2;2;2;2;2;2;2;2;2;2;2;2;2;2;2;2;2;2;2;2;2;2;2;2;2;2;2;2;2;2;2;2;2;2;2;2;2;2;2;2;2;2;2;2;2;2;2;2;2;2;2;2;2;2;2;2;2;2;2;2;2;2;2;2;2;2;2;2;2;2;2;2;2;2;2;2;2;2;2;2;2;2;2;2;2;2;2;2;2;2;2;2;2;2;2;2;2;2;2;2;2;2;2;2;2;2;2;2;2;2;2;2;2;2;2;2;2;2;2;2;2;2;2;2;2;2;2;2;2;2;2;2;2;2;2;2;2;2;2;2;2;2;2;2;2;2;2;2;2;2;2;2;2;2;2;2;2;2;2;2;2;2;2;2;2;2;2;2;2;2;2;2;2;2;2;2;2;2;2;2;2;2;2;2;2;2;2;2;2;2;2;2;2;2;2;2;2;2;2;2;2;2;2;2;2;2;2;2;2;2;2;2;2;2;2;2;2;2;2;2;2;2;2;2;2;2;2;2;2;2;2;2;2;2;2;2;2;2;2;2;2;2;2;2;2;2;2;2;2;2;2;2;2;2;2;2;2;2;2;2;2;2;2;2;2;2;2;2;2;2;2;2;2;2;2;2;2;2;2;2;2;2;2;2;2;2;2;2;2;2;2;2;2;2;2;2;2;2;2;2;2;2;2;2;2;2;2;2;2;2;2;2;2;2;2;2;2;2;2;2;2;2;2;2;2;2;2;2;2;2;2;2;2;2;2;2;2;2;2;2;2;2;2;2;2;2;2;2;2;2;2;2;2;2;2;2;2;2;2;2;2;2;2;2;2;2;2;2;2;2;2;2;2;2;2;2;2;2;2;2;2;2;2;2;2;2;2;2;2;2;2;2;2;2;2;2;2;2;2;2;2;2;2;2;2;2;2;2;2;2;2;2;2;2;2;2;2;2;2;2;2;2;2;2;2;2;2;2;2;2;2;2;2;2;2;2;2;2;2;2;2;2;2;2;2;2;2;2;2;2;2;2;2;2;2;2;2;2;2;2;2;2;2;2;2;2;2;2;2;2;2;2;2;2;2;2;2;2;2;2;2;2;2;2;2;2;2;2;2;2;2;2;2;2;2;2;2;2;2;2;2;2;2;2;2;2;2;2;2;2;2;2;2;2;2;2;2;2;2;2;2;2;2;2;2;2;2;2;2;2;2;2;2;2;2;2;2;2;2;2;2;2;2;2;2;2;2;2;2;2;2;2;2;2;2;2;2;2;2;2;2;2;2;2;2;2;2;2;2;2;2;2;2;2;2;2;2;2;2;2;2;2;2;2;2;2;2;2;2;2;2;2;2;2;2;2;2;2;2;2;2;2;2;2;2;2;2;2;2;2;2;2;2;2;2;2;2;2;2;2;2;2;2;2;2;2;2;2;2;2;2;2;2;2;2;2;2;2;2;2;2;2;2;2;2;2;2;2;2;2;2;2;2;2;2;2;2;2;2;2;2;2;2;2;2;2;2;2;2;2;2;2;2;2;2;2;2;2;2;2;2;2;2;2;2;2;2;2;2;2;2;2;2;2;2;2;2;2;2;2;2;2;2;2;2;2;2;2;2;2;2;2;2;2;2;2;2;2;2;2;2;2;2;2;2;2;2;2;2;2;2;2;2;2;2;2;2;2;2;2;2;2;2;2;2;2;2;2;2;2;2;2;2;2;2;2;2;2;2;2;2;2;2;2;2;2;2;2;2;2;2;2;2;2;2;2;2;2;2;2;2;2;2;2;2;2;2;2;2;2;2;2;2;2;2;2;2;2;2;2;2;2;2;2;2;2;2;2;2;2;2;2;2;2;2;2;2;2;2;2;2;2;2;2;2;2;2;2;2;2;2;2;2;2;2;2;2;2;2;2;2;2;2;2;2;2;2;2;2;2;2;2;2;2;2;2;2;2;2;2;2;2;2;2;2;2;2;2;2;2;2;2;2;2;2;2;2;2;2;2;2;2;2;2;2;2;2;2;2;2;2;2;2;2;2;2;2;2;2;2;2;2;2;2;2;2;2;2;2;2;2;2;2;2;2;2;2;2;2;2;2;2;2;2;2;2;2;2;2;2;2;2;2;2;2;2;2;2;2;2;2;2;2;2;2;2;2;2;2;2;2;2;2;2;2;2;2;2;2;2;2;2;2;2;2;2;2;2;2;2;2;2;2;2;2;2;2;2;2;2;2;2;2;2;2;2;2;2;2;2;2;2;2;2;2;2;2;2;2;2;2;2;2;2;2;2;2;2;2;2;2;2;2;2;2;2;2;2;2;2;2;2;2;2;2;2;2;2;2;2;2;2;2;2;2;2;2;2;2;2;2;2;2;2;2;2;2;2;2;2;2;2;2;2;2;2;2;2;2;2;2;2;2;2;2;2;2;2;2;2;2;2;2;2;2;2;2;2;2;2;2;2;2;2;2;2;2;2;2;2;2;2;2;2;2;2;2;2;2;2;2;2;2;2;2;2;2;2;2;2;2;2;2;2;2;2;2;2;2;2;2;2;2;2;2;2;2;2;2;2;2;2;2;2;2;2;2;2;2;2;2;2;2;2;2;2;2;2;2;2;2;2;2;2;2;2;2;2;2;2;2;2;2;2;2;2;2;2;2;2;2;2;2;2;2;2;2;2;2;2;2;2;2;2;2;2;2;2;2;2;2;2;2;2;2;2;2;2;2;2;2;2;2;2;2;2;2;2;2;2;2;2;2;2;2;2;2;2;2;2;2;2;2;2;2;2;2;2;2;2;2;2;2;2;2;2;2;2;2;2;2;2;2;2;2;2;2;2;2;2;2;2;2;2;2;2;2;2;2;2;2;2;2;2;2;2;2;2;2;2;2;2;2;2;2;2;2;2;2;2;2;2;2;2;2;2;2;2;2;2;2;2;2;2;2;2;2;2;2;2;2;2;2;2;2;2;2;2;2;2;2;2;2;2;2;2;2;2;2;2;2;2;2;2;2;2;2;2;2;2;2;2;2;2;2;2;2;2;2;2;2;2;2;2;2;2;2;2;2;2;2;2;2;2;2;2;2;2;2;2;2;2;2;2;2;2;2;2;2;2;2;2;2;2;2;2;2;2;2;2;2;2;2;2;2;2;2;2;2;2;2;2;2;2;2;2;2;2;2;2;2;2;2;2;2;2;2;2;2;2;2;2;2;2;2;2;2;2;2;2;2;2;2;2;2;2;2;2;2;2;2;2;2;2;2;2;2;2;2;2;2;2;2;2;2;2;3;3;3;3;3;3;3;3;3;3;3;3;3;3;3;3;3;3;3;3;3;3;3;3;3;3;3;3;3;3;3;3;3;3;3;3;3;3;3;3;3;3;3;3;3;3;3;3;3;3;3;3;3;3;3;3;3;3;3;3;3;3;3;3;3;3;3;3;3;3;3;3;3;3;3;3;3;3;3;3;3;3;3;3;3;3;3;3;3;3;3;3;3;3;3;3;3;3;3;3;3;3;3;3;3;3;3;3;3;3;3;3;3;3;3;3;3;3;3;3;3;3;3;3;3;3;3;3;3;3;3;3;3;3;3;3;3;3;3;3;3;3;3;3;3;3;3;3;3;3;3;3;3;3;3;3;3;3;3;3;3;3;3;3;3;3;3;3;3;3;3;3;3;3;3;3;3;3;3;3;3;3;3;3;3;3;3;3;3;3;3;3;3;3;3;3;3;3;3;3;3;3;3;3;3;3;3;3;3;3;3;3;3;3;3;3;3;3;3;3;3;3;3;3;3;3;3;3;3;3;3;3;3;3;3;3;3;3;3;3;3;3;3;3;3;3;3;3;3;3;3;3;3;3;3;3;3;3;3;3;3;3;3;3;3;3;3;3;3;3;3;3;3;3;3;3;3;3;3;3;3;3;3;3;3;3;3;3;3;3;3;3;3;3;3;3;3;3;3;3;3;3;3;3;3;3;3;3;3;3;3;3;3;3;3;3;3;3;3;3;3;3;3;3;3;3;3;3;3;3;3;3;3;3;3;3;3;3;3;3;3;3;3;3;3;3;3;3;3;3;3;3;3;3;3;3;3;3;3;3;3;3;3;3;3;3;3;3;3;3;3;3;3;3;3;3;3;3;3;3;3;3;3;3;3;3;3;3;3;3;3;3;3;3;3;3;3;3;3;3;3;3;3;3;3;3;3;3;3;3;3;3;3;3;3;3;3;3;3;3;3;3;3;3;3;3;3;3;3;3;3;3;3;3;3;3;3;3;3;3;3;3;3;3;3;3;3;3;3;3;3;3;3;3;3;3;3;3;3;3;3;3;3;3;3;3;3;3;3;3;3;3;3;3;3;3;3;3;3;3;3;3;3;3;3;3;3;3;3;3;3;3;3;3;3;3;3;3;3;3;3;3;3;3;3;3;3;3;3;3;3;3;3;3;3;3;3;3;3;3;3;3;3;3;3;3;3;3;3;3;3;3;3;3;3;3;3;3;3;3;3;3;3;3;3;3;3;3;3;3;3;3;3;3;3;3;3;3;3;3;3;3;3;3;3;3;3;3;3;3;3;3;3;3;3;3;3;3;3;3;3;3;3;3;3;3;3;3;3;3;3;3;3;3;3;3;3;3;3;3;3;3;3;3;3;3;3;3;3;3;3;3;3;3;3;3;3;3;3;3;3;3;3;3;3;3;3;3;3;3;3;3;3;3;3;3;3;3;3;3;3;3;3;3;3;3;3;3;3;3;3;3;3;3;3;3;3;3;3;3;3;3;3;3;3;3;3;3;3;3;3;3;3;3;3;3;3;3;3;3;3;3;3;3;3;3;3;3;3;3;3;3;3;3;3;3;3;3;3;3;3;3;3;3;3;3;3;3;3;3;3;3;3;3;3;3;3;3;3;3;3;3;3;3;3;3;3;3;3;3;3;3;3;3;3;3;3;3;3;3;3;3;3;3;3;3;3;3;3;3;3;3;3;3;3;3;3;3;3;3;3;3;3;3;3;3;3;3;3;3;3;3;3;3;3;3;3;3;3;3;3;3;3;3;3;3;3;3;3;3;3;3;3;3;3;3;3;3;3;3;3;3;3;3;3;3;3;3;3;3;3;3;3;3;3;3;3;3;3;3;3;3;3;3;3;3;3;3;3;3;3;3;3;3;3;3;3;3;3;3;3;3;3;3;3;3;3;3;3;3;3;3;3;3;3;3;3;3;3;3;3;3;3;3;3;3;3;3;3;3;3;3;3;3;3;3;3;3;3;3;3;3;3;3;3;3;3;3;3;3;3;3;3;3;3;3;3;3;3;3;3;3;3;3;3;3;3;3;3;3;3;3;3;3;3;3;3;3;3;3;3;3;3;3;3;3;3;3;3;3;3;3;3;3;3;3;3;3;3;3;3;3;3;3;3;3;3;3;3;3;3;3;3;3;3;3;3;3;3;3;3;3;3;3;3;3;3;3;3;3;3;3;3;3;3;3;3;3;3;3;3;3;3;3;3;3;3;3;3;3;3;3;3;3;3;3;3;3;3;3;3;3;3;3;3;3;3;3;3;3;3;3;3;3;3;3;3;3;3;3;3;3;3;3;3;3;3;3;3;3;3;3;3;3;3;3;3;3;3;3;3;3;3;3;3;3;3;3;3;3;3;3;3;3;3;3;3;3;3;3;3;3;3;3;3;3;3;3;3;3;3;3;3;3;3;3;3;3;3;3;3;3;3;3;3;3;3;3;3;3;3;3;3;3;3;3;3;3;3;3;3;3;3;3;3;3;3;3;3;3;3;3;3;3;3;3;3;3;3;3;3;3;3;3;3;3;3;3;3;3;3;3;3;3;3;3;3;3;3;3;3;3;3;3;3;3;3;3;3;3;3;3;3;3;3;3;3;3;3;3;3;3;3;3;3;3;3;3;3;3;3;3;3;3;3;3;3;3;3;3;3;3;3;3;3;3;3;3;3;3;3;3;3;3;3;3;3;3;3;3;3;3;3;3;3;3;3;3;3;3;3;3;3;3;3;3;3;3;3;3;3;3;3;3;3;3;3;3;3;3;3;3;3;3;3;3;3;3;3;3;3;3;3;3;3;3;3;3;3;3;3;3;3;3;3;3;3;3;3;3;3;3;3;3;3;3;3;3;3;3;3;3;3;3;3;3;3;3;3;3;3;3;3;3;3;3;3;3;3;3;3;3;3;3;3;3;3;3;3;3;3;3;3;3;3;3;3;3;3;3;3;3;3;3;3;3;3;3;3;3;3;3;3;3;3;3;3;3;3;3;3;3;3;3;3;3;3;3;3;3;3;3;3;3;3;3;3;3;3;3;3;3;3;3;3;3;3;3;3;3;3;3;3;3;3;3;3;3;3;3;3;3;3;3;3;3;3;3;3;3;3;3;3;3;3;3;3;3;3;3;3;3;3;3;3;3;3;3;3;3;3;3;3;3;3;3;3;3;3;3;3;3;3;3;3;3;3;3;3;3;3;3;3;3;3;3;3;3;3;3;3;3;3;3;3;3;3;3;3;3;3;3;3;3;3;3;3;3;3;3;3;3;3;3;3;3;3;3;3;3;3;3;3;3;3;3;3;3;3;3;3;3;3;3;3;3;3;3;3;3;3;3;3;3;3;3;3;3;3;3;3;3;3;3;3;3;3;3;3;3;3;3;3;3;3;3;3;3;3;3;3;3;3;3;3;3;3;3;3;3;3;3;3;3;3;3;3;3;3;3;3;3;3;3;3;3;3;3;3;3;3;3;3;3;3;3;3;3;3;3;3;3;3;3;3;3;3;3;3;3;3;3;3;3;3;3;3;3;3;3;3;3;3;3;3;3;3;3;3;3;3;3;3;3;3;3;3;3;3;3;3;3;3;3;3;3;3;3;3;3;3;3;3;3;3;3;3;3;3;3;3;3;3;3;3;3;3;3;3;3;3;3;3;3;3;3;3;3;3;3;3;3;3;3;3;3;3;3;3;3;3;3;3;3;3;3;3;3;3;3;3;3;3;3;3;3;3;3;3;3;3;3;3;3;3;3;3;3;3;3;3;3;3;3;3;3;3;3;3;3;3;3;3;3;3;3;3;3;3;3;3;3;3;3;3;3;3;3;3;3;3;3;3;3;3;3;3;3;3;3;3;3;3;3;3;3;3;3;3;3;3;3;3;3;3;3;3;3;3;3;3;3;3;3;3;3;3;3;3;3;3;3;3;3;3;3;3;3;3;3;3;3;3;3;3;3;3;3;3;3;3;3;3;3;3;3;3;3;3;3;3;3;3;3;3;3;3;3;3;3;3;3;3;3;3;3;3;3;3;3;3;3;3;3;3;3;3;3;3;3;3;3;3;3;3;3;3;3;3;3;3;3;3;3;3;3;3;3;3;3;3;3;3;3;3;3;3;3;3;3;3;3;3;3;3;3;3;3;3;3;3;3;3;3;3;3;3;3;3;3;3;3;3;3;3;3;3;3;3;3;3;3;3;3;3;3;3;3;3;3;3;3;3;3;3;3;3;3;3;3;3;3;3;3;3;3;3;3;3;3;3;3;3;3;3;3;3;3;3;3;3;3;3;3;3;3;3;3;3;3;3;3;3;3;3;3;3;3;3;3;3;3;3;3;3;3;3;3;3;3;3;3;3;3;3;3;3;3;3;3;3;3;3;3;3;3;3;3;3;3;3;3;3;3;3;3;3;3;3;3;3;3;3;3;3;3;3;3;3;3;3;3;3;3;3;3;3;3;3;3;3;3;3;3;3;3;3;3;3;3;3;3;3;3;3;3;3;3;3;3;3;3;3;3;3;3;3;3;3;3;3;3;3;3;3;3;3;3;3;3;3;3;3;3;3;3;3;3;3;3;3;3;3;3;3;3;3;3;3;3;3;3;3;3;3;3;3;3;3;3;3;3;3;3;3;3;3;3;3;3;3;3;3;3;3;3;3;3;3;3;3;3;3;3;3;3;3;3;3;3;3;3;3;3;3;3;3;3;3;3;3;3;3;3;3;3;3;3;3;3;3;3;3;3;3;3;3;3;3;3;3;3;3;3;3;3;3;3;3;3;3;3;3;3;3;3;3;3;3;3;3;3;3;3;3;3;3;3;3;3;3;3;3;3;3;3;3;3;3;3;3;3;3;3;3;3;3;4;4;4;4;4;4;4;4;4;4;4;4;4;4;4;4;4;4;4;4;4;4;4;4;4;4;4;4;4;4;4;4;4;4;4;4;4;4;4;4;4;4;4;4;4;4;4;4;4;4;4;4;4;4;4;4;4;4;4;4;4;4;4;4;4;4;4;4;4;4;4;4;4;4;4;4;4;4;4;4;4;4;4;4;4;4;4;4;4;4;4;4;4;4;4;4;4;4;4;4;4;4;4;4;4;4;4;4;4;4;4;4;4;4;4;4;4;4;4;4;4;4;4;4;4;4;4;4;4;4;4;4;4;4;4;4;4;4;4;4;4;4;4;4;4;4;4;4;4;4;4;4;4;4;4;4;4;4;4;4;4;4;4;4;4;4;4;4;4;4;4;4;4;4;4;4;4;4;4;4;4;4;4;4;4;4;4;4;4;4;4;4;4;4;4;4;4;4;4;4;4;4;4;4;4;4;4;4;4;4;4;4;4;4;4;4;4;4;4;4;4;4;4;4;4;4;4;4;4;4;4;4;4;4;4;4;4;4;4;4;4;4;4;4;4;4;4;4;4;4;4;4;4;4;4;4;4;4;4;4;4;4;4;4;4;4;4;4;4;4;4;4;4;4;4;4;4;4;4;4;4;4;4;4;4;4;4;4;4;4;4;4;4;4;4;4;4;4;4;4;4;4;4;4;4;4;4;4;4;4;4;4;4;4;4;4;4;4;4;4;4;4;4;4;4;4;4;4;4;4;4;4;4;4;4;4;4;4;4;4;4;4;4;4;4;4;4;4;4;4;4;4;4;4;4;4;4;4;4;4;4;4;4;4;4;4;4;4;4;4;4;4;4;4;4;4;4;4;4;4;4;4;4;4;4;4;4;4;4;4;4;4;4;4;4;4;4;4;4;4;4;4;4;4;4;4;4;4;4;4;4;4;4;4;4;4;4;4;4;4;4;4;4;4;4;4;4;4;4;4;4;4;4;4;4;4;4;4;4;4;4;4;4;4;4;4;4;4;4;4;4;4;4;4;4;4;4;4;4;4;4;4;4;4;4;4;4;4;4;4;4;4;4;4;4;4;4;4;4;4;4;4;4;4;4;4;4;4;4;4;4;4;4;4;4;4;4;4;4;4;4;4;4;4;4;4;4;4;4;4;4;4;4;4;4;4;4;4;4;4;4;4;4;4;4;4;4;4;4;4;4;4;4;4;4;4;4;4;4;4;4;4;4;4;4;4;4;4;4;4;4;4;4;4;4;4;4;4;4;4;4;4;4;4;4;4;4;4;4;4;4;4;4;4;4;4;4;4;4;4;4;4;4;4;4;4;4;4;4;4;4;4;4;4;4;4;4;4;4;4;4;4;4;4;4;4;4;4;4;4;4;4;4;4;4;4;4;4;4;4;4;4;4;4;4;4;4;4;4;4;4;4;4;4;4;4;4;4;4;4;4;4;4;4;4;4;4;4;4;4;4;4;4;4;4;4;4;4;4;4;4;4;4;4;4;4;4;4;4;4;4;4;4;4;4;4;4;4;4;4;4;4;4;4;4;4;4;4;4;4;4;4;4;4;4;4;4;4;4;4;4;4;4;4;4;4;4;4;4;4;4;4;4;4;4;4;4;4;4;4;4;4;4;4;4;4;4;4;4;4;4;4;4;4;4;4;4;4;4;4;4;4;4;4;4;4;4;4;4;4;4;4;4;4;4;4;4;4;4;4;4;4;4;4;4;4;4;4;4;4;4;4;4;4;4;4;4;4;4;4;4;4;4;4;4;4;4;4;4;4;4;4;4;4;4;4;4;4;4;4;4;4;4;4;4;4;4;4;4;4;4;4;4;4;4;4;4;4;4;4;4;4;4;4;4;4;4;4;4;4;4;4;4;4;4;4;4;4;4;4;4;4;4;4;4;4;4;4;4;4;4;4;4;4;4;4;4;4;4;4;4;4;4;4;4;4;4;4;4;4;4;4;4;4;4;4;4;4;4;4;4;4;4;4;4;4;4;4;4;4;4;4;4;4;4;4;4;4;4;4;4;4;4;4;4;4;4;4;4;4;4;4;4;4;4;4;4;4;4;4;4;4;4;4;4;4;4;4;4;4;4;4;4;4;4;4;4;4;4;4;4;4;4;4;4;4;4;4;4;4;4;4;4;4;4;4;4;4;4;4;4;4;4;4;4;4;4;4;4;4;4;4;4;4;4;4;4;4;4;4;4;4;4;4;4;4;4;4;4;4;4;4;4;4;4;4;4;4;4;4;4;4;4;4;4;4;4;4;4;4;4;4;4;4;4;4;4;4;4;4;4;4;4;4;4;4;4;4;4;4;4;4;4;4;4;4;4;4;4;4;4;4;4;4;4;4;4;4;4;4;4;4;4;4;4;4;4;4;4;4;4;4;4;4;4;4;4;4;4;4;4;4;4;4;4;4;4;4;4;4;4;4;4;4;4;4;4;4;4;4;4;4;4;4;4;4;4;4;4;4;4;4;4;4;4;4;4;4;4;4;4;4;4;4;4;4;4;4;4;4;4;4;4;4;4;4;4;4;4;4;4;4;4;4;4;4;4;4;4;4;4;4;4;4;4;4;4;4;4;4;4;4;4;4;4;4;4;4;4;4;4;4;4;4;4;4;4;4;4;4;4;4;4;4;4;4;4;4;4;4;4;4;4;4;4;4;4;4;4;4;4;4;4;4;4;4;4;4;4;4;4;4;4;4;4;4;4;4;4;4;4;4;4;4;4;4;4;4;4;4;4;4;4;4;4;4;4;4;4;4;4;4;4;4;4;4;4;4;4;4;4;4;4;4;4;4;4;4;4;4;4;4;4;4;4;4;4;4;4;4;4;4;4;4;4;4;4;4;4;4;4;4;4;4;4;4;4;4;4;4;4;4;4;4;4;4;4;4;4;4;4;4;4;4;4;4;4;4;4;4;4;4;4;4;4;4;4;4;4;4;4;4;4;4;4;4;4;4;4;4;4;4;4;4;4;4;4;4;4;4;4;4;4;4;4;4;4;4;4;4;4;4;4;4;4;4;4;4;4;4;4;4;4;4;4;4;4;4;4;4;4;4;4;4;4;4;4;4;4;4;4;4;4;4;4;4;4;4;4;4;4;4;4;4;4;4;4;4;4;4;4;4;4;4;4;4;4;4;4;4;4;4;4;4;4;4;4;4;4;4;4;4;4;4;4;4;4;4;4;4;4;4;4;4;4;4;4;4;4;4;4;4;4;4;4;4;4;4;4;4;4;4;4;4;4;4;4;4;4;4;4;4;4;4;4;4;4;4;4;4;4;4;4;4;4;4;4;4;4;4;4;4;4;4;4;4;4;4;4;4;4;4;4;4;4;4;4;4;4;4;4;4;4;4;4;4;4;4;4;4;4;4;4;4;4;4;4;4;4;4;4;4;4;4;4;4;4;4;4;4;4;4;4;4;4;4;4;4;4;4;4;4;4;4;4;4;4;4;4;4;4;4;4;4;4;4;4;4;4;4;4;4;4;4;4;4;4;4;4;4;4;4;4;4;4;4;4;4;4;4;4;4;4;4;4;4;4;4;4;4;4;4;4;4;4;4;4;4;4;4;4;4;4;4;4;4;4;4;4;4;4;4;4;4;4;4;4;4;4;4;4;4;4;4;4;4;4;4;4;4;4;4;4;4;4;4;4;4;4;4;4;4;4;4;4;4;4;4;4;4;4;4;4;4;4;4;4;4;4;4;4;4;4;4;4;4;4;4;4;4;4;4;4;4;4;4;4;4;4;4;4;4;4;4;4;4;4;4;4;4;4;4;4;4;4;4;4;4;4;4;4;4;4;4;4;4;4;4;4;4;4;4;4;4;4;4;4;4;4;4;4;4;4;4;4;4;4;4;4;4;4;4;4;4;4;4;4;4;4;4;4;4;4;4;4;4;4;4;4;4;4;4;4;4;4;4;4;4;4;4;4;4;4;4;4;4;4;4;4;4;4;4;4;4;4;4;4;4;4;4;4;4;4;4;4;4;4;4;4;4;4;4;4;4;4;4;4;4;4;4;4;4;4;4;4;4;4;4;4;4;4;4;4;4;4;4;4;4;4;4;4;4;4;4;4;4;4;4;4;4;4;4;4;4;4;4;4;4;4;4;4;4;4;4;4;4;4;4;4;4;4;4;4;4;4;4;4;4;4;4;4;4;4;4;4;4;4;4;4;4;4;4;4;4;4;4;4;4;4;4;4;4;4;4;4;4;4;4;4;4;4;4;4;4;4;4;4;4;4;4;4;4;4;4;4;4;4;4;4;4;4;4;4;4;4;4;4;4;4;4;4;4;4;4;4;4;4;4;4;4;4;4;4;4;4;4;4;4;4;4;4;4;4;4;4;4;4;4;4;4;4;4;4;4;4;4;4;4;4;4;4;4;4;4;4;4;4;4;4;4;4;4;4;4;4;4;4;4;4;4;4;4;4;4;4;4;4;4;4;4;4;4;4;4;4;4;4;4;4;4;4;4;4;4;4;4;4;4;4;4;4;4;4;4;4;4;4;4;4;4;4;4;4;4;4;4;4;4;4;4;4;4;4;4;4;4;4;4;4;4;4;4;4;4;4;4;4;4;4;4;4;4;4;4;4;4;4;4;4;4;4;4;4;4;4;4;4;4;4;4;4;4;4;4;4;4;4;4;4;4;4;4;4;4;4;4;4;4;4;4;4;4;4;4;4;4;4;4;4;4;4;4;4;4;4;4;4;4;4;4;4;4;4;4;4;4;4;4;4;4;4;4;4;4;4;4;4;4;4;4;4;4;4;4;4;4;4;4;4;4;4;4;4;4;4;4;4;4;4;4;4;4;4;4;4;4;4;4;4;4;4;4;4;4;4;4;4;4;4;4;4;4;4;4;4;4;4;4;4;4;4;4;4;4;4;4;4;4;4;4;4;4;4;4;4;4;4;4;4;4;4;4;4;4;4;4;4;4;4;4;4;4;4;4;4;4;4;4;4;4;4;4;4;4;4;4;4;4;4;4;4;4;4;4;4;4;4;4;4;4;4;4;4;4;4;4;4;4;4;4;4;4;4;4;4;4;4;4;4;4;4;4;4;4;4;4;4;4;4;4;4;4;4;4;4;4;4;4;4;4;4;4;4;4;4;4;4;4;4;4;4;4;4;4;4;4;4;4;4;4;4;4;4;4;4;4;4;4;4;4;4;4;4;4;4;4;4;4;4;4;4;4;4;4;4;4;4;4;4;4;4;4;4;4;4;4;4;4;4;4;4;4;4;4;4;4;4;4;4;4;4;4;4;4;4;4;4;4;4;4;4;4;4;4;4;4;4;4;4;4;4;4;4;4;4;4;4;4;4;4;4;4;4;4;4;4;4;4;4;4;4;4;4;4;4;4;4;4;4;4;4;4;4;4;4;4;4;4;4;4;4;4;4;4;4;4;4;4;4;4;4;4;4;4;4;4;4;4;4;4;4;4;4;4;4;4;4;4;4;4;4;4;4;4;4;4;4;4;4;4;4;4;4;4;4;4;4;4;4;4;4;4;4;4;4;4;4;4;4;4;4;4;4;4;4;4;4;4;4;4;4;4;4;4;4;4;4;4;4;4;4;4;4;4;4;4;4;4;4;4;4;4;4;4;4;4;4;4;4;4;4;4;4;4;4;4;4;4;4;4;4;4;4;4;4;4;4;4;4;4;4;4;4;4;4;4;4;4;4;4;4;4;4;4;4;4;4;4;4;4;4;4;4;4;4;4;4;4;4;4;4;4;4;4;4;4;4;4;4;4;4;4;4;4;4;4;4;4;4;4;4;4;4;4;4;4;4;4;4;4;4;4;4;4;4;4;4;4;4;4;4;4;4;4;4;4;4;4;4;4;4;4;4;4;4;4;4;4;4;4;4;4;4;4;4;4;4;4;4;4;4;4;4;4;4;4;4;4;4;4;4;4;4;4;4;4;4;4;4;4;4;4;4;4;4;4;4;4;4;4;4;4;4;4;4;4;4;4;4;4;4;4;4;4;4;4;4;4;4;4;4;4;4;4;4;4;4;4;4;4;4;4;4;4;4;4;4;4;4;4;4;4;4;4;4;4;4;4;4;4;4;4;4;4;4;4;4;4;4;4;4;4;4;4;4;4;4;4;4;4;4;4;4;4;4;4;4;4;4;4;4;4;4;4;4;4;4;4;4;4;4;4;4;4;4;4;4;4;4;4;4;4;4;4;4;4;4;4;4;4;4;4;4;4;4;4;4;4;5;5;5;5;5;5;5;5;5;5;5;5;5;5;5;5;5;5;5;5;5;5;5;5;5;5;5;5;5;5;5;5;5;5;5;5;5;5;5;5;5;5;5;5;5;5;5;5;5;5;5;5;5;5;5;5;5;5;5;5;5;5;5;5;5;5;5;5;5;5;5;5;5;5;5;5;5;5;5;5;5;5;5;5;5;5;5;5;5;5;5;5;5;5;5;5;5;5;5;5;5;5;5;5;5;5;5;5;5;5;5;5;5;5;5;5;5;5;5;5;5;5;5;5;5;5;5;5;5;5;5;5;5;5;5;5;5;5;5;5;5;5;5;5;5;5;5;5;5;5;5;5;5;5;5;5;5;5;5;5;5;5;5;5;5;5;5;5;5;5;5;5;5;5;5;5;5;5;5;5;5;5;5;5;5;5;5;5;5;5;5;5;5;5;5;5;5;5;5;5;5;5;5;5;5;5;5;5;5;5;5;5;5;5;5;5;5;5;5;5;5;5;5;5;5;5;5;5;5;5;5;5;5;5;5;5;5;5;5;5;5;5;5;5;5;5;5;5;5;5;5;5;5;5;5;5;5;5;5;5;5;5;5;5;5;5;5;5;5;5;5;5;5;5;5;5;5;5;5;5;5;5;5;5;5;5;5;5;5;5;5;5;5;5;5;5;5;5;5;5;5;5;5;5;5;5;5;5;5;5;5;5;5;5;5;5;5;5;5;5;5;5;5;5;5;5;5;5;5;5;5;5;5;5;5;5;5;5;5;5;5;5;5;5;5;5;5;5;5;5;5;5;5;5;5;5;5;5;5;5;5;5;5;5;5;5;5;5;5;5;5;5;5;5;5;5;5;5;5;5;5;5;5;5;5;5;5;5;5;5;5;5;5;5;5;5;5;5;5;5;5;5;5;5;5;5;5;5;5;5;5;5;5;5;5;5;5;5;5;5;5;5;5;5;5;5;5;5;5;5;5;5;5;5;5;5;5;5;5;5;5;5;5;5;5;5;5;5;5;5;5;5;5;5;5;5;5;5;5;5;5;5;5;5;5;5;5;5;5;5;5;5;5;5;5;5;5;5;5;5;5;5;5;5;5;5;5;5;5;5;5;5;5;5;5;5;5;5;5;5;5;5;5;5;5;5;5;5;5;5;5;5;5;5;5;5;5;5;5;5;5;5;5;5;5;5;5;5;5;5;5;5;5;5;5;5;5;5;5;5;5;5;5;5;5;5;5;5;5;5;5;5;5;5;5;5;5;5;5;5;5;5;5;5;5;5;5;5;5;5;5;5;5;5;5;5;5;5;5;5;5;5;5;5;5;5;5;5;5;5;5;5;5;5;5;5;5;5;5;5;5;5;5;5;5;5;5;5;5;5;5;5;5;5;5;5;5;5;5;5;5;5;5;5;5;5;5;5;5;5;5;5;5;5;5;5;5;5;5;5;5;5;5;5;5;5;5;5;5;5;5;5;5;5;5;5;5;5;5;5;5;5;5;5;5;5;5;5;5;5;5;5;5;5;5;5;5;5;5;5;5;5;5;5;5;5;5;5;5;5;5;5;5;5;5;5;5;5;5;5;5;5;5;5;5;5;5;5;5;5;5;5;5;5;5;5;5;5;5;5;5;5;5;5;5;5;5;5;5;5;5;5;5;5;5;5;5;5;5;5;5;5;5;5;5;5;5;5;5;5;5;5;5;5;5;5;5;5;5;5;5;5;5;5;5;5;5;5;5;5;5;5;5;5;5;5;5;5;5;5;5;5;5;5;5;5;5;5;5;5;5;5;5;5;5;5;5;5;5;5;5;5;5;5;5;5;5;5;5;5;5;5;5;5;5;5;5;5;5;5;5;5;5;5;5;5;5;5;5;5;5;5;5;5;5;5;5;5;5;5;5;5;5;5;5;5;5;5;5;5;5;5;5;5;5;5;5;5;5;5;5;5;5;5;5;5;5;5;5;5;5;5;5;5;5;5;5;5;5;5;5;5;5;5;5;5;5;5;5;5;5;5;5;5;5;5;5;5;5;5;5;5;5;5;5;5;5;5;5;5;5;5;5;5;5;5;5;5;5;5;5;5;5;5;5;5;5;5;5;5;5;5;5;5;5;5;5;5;5;5;5;5;5;5;5;5;5;5;5;5;5;5;5;5;5;5;5;5;5;5;5;5;5;5;5;5;5;5;5;5;5;5;5;5;5;5;5;5;5;5;5;5;5;5;5;5;5;5;5;5;5;5;5;5;5;5;5;5;5;5;5;5;5;5;5;5;5;5;5;5;5;5;5;5;5;5;5;5;5;5;5;5;5;5;5;5;5;5;5;5;5;5;5;5;5;5;5;5;5;5;5;5;5;5;5;5;5;5;5;5;5;5;5;5;5;5;5;5;5;5;5;5;5;5;5;5;5;5;5;5;5;5;5;5;5;5;5;5;5;5;5;5;5;5;5;5;5;5;5;5;5;5;5;5;5;5;5;5;5;5;5;5;5;5;5;5;5;5;5;5;5;5;5;5;5;5;5;5;5;5;5;5;5;5;5;5;5;5;5;5;5;5;5;5;5;5;5;5;5;5;5;5;5;5;5;5;5;5;5;5;5;5;5;5;5;5;5;5;5;5;5;5;5;5;5;5;5;5;5;5;5;5;5;5;5;5;5;5;5;5;5;5;5;5;5;5;5;5;5;5;5;5;5;5;5;5;5;5;5;5;5;5;5;5;5;5;5;5;5;5;5;5;5;5;5;5;5;5;5;5;5;5;5;5;5;5;5;5;5;5;5;5;5;5;5;5;5;5;5;5;5;5;5;5;5;5;5;5;5;5;5;5;5;5;5;5;5;5;5;5;5;5;5;5;5;5;5;5;5;5;5;5;5;5;5;5;5;5;5;5;5;5;5;5;5;5;5;5;5;5;5;5;5;5;5;5;5;5;5;5;5;5;5;5;5;5;5;5;5;5;5;5;5;5;5;5;5;5;5;5;5;5;5;5;5;5;5;5;5;5;5;5;5;5;5;5;5;5;5;5;5;5;5;5;5;5;5;5;5;5;5;5;5;5;5;5;5;5;5;5;5;5;5;5;5;5;5;5;5;5;5;5;5;5;5;5;5;5;5;5;5;5;5;5;5;5;5;5;5;5;5;5;5;5;5;5;5;5;5;5;5;5;5;5;5;5;5;5;5;5;5;5;5;5;5;5;5;5;5;5;5;5;5;5;5;5;5;5;5;5;5;5;5;5;5;5;5;5;5;5;5;5;5;5;5;5;5;5;5;5;5;5;5;5;5;5;5;5;5;5;5;5;5;5;5;5;5;5;5;5;5;5;5;5;5;5;5;5;5;5;5;5;5;5;5;5;5;5;5;5;5;5;5;5;5;5;5;5;5;5;5;5;5;5;5;5;5;5;5;5;5;5;5;5;5;5;5;5;5;5;5;5;5;5;5;5;5;5;5;5;5;5;5;5;5;5;5;5;5;5;5;5;5;5;5;5;5;5;5;5;5;5;5;5;5;5;5;5;5;5;5;5;5;5;5;5;5;5;5;5;5;5;5;5;5;5;5;5;5;5;5;5;5;5;5;5;5;5;5;5;5;5;5;5;5;5;5;5;5;5;5;5;5;5;5;5;5;5;5;5;5;5;5;5;5;5;5;5;5;5;5;5;5;5;5;5;5;5;5;5;5;5;5;5;5;5;5;5;5;5;5;5;5;5;5;5;5;5;5;5;5;5;5;5;5;5;5;5;5;5;5;5;5;5;5;5;5;5;5;5;5;5;5;5;5;5;5;5;5;5;5;5;5;5;5;5;5;5;5;5;5;5;5;5;5;5;5;5;5;5;5;5;5;5;5;5;5;5;5;5;5;5;5;5;5;5;5;5;5;5;5;5;5;5;5;5;5;5;5;5;5;5;5;5;5;5;5;5;5;5;5;5;5;5;5;5;5;5;5;5;5;5;5;5;5;5;5;5;5;5;5;5;5;5;5;5;5;5;5;5;5;5;5;5;5;5;5;5;5;5;5;5;5;5;5;5;5;5;5;5;5;5;5;5;5;5;5;5;5;5;5;5;5;5;5;5;5;5;5;5;5;5;5;5;5;5;5;5;5;5;5;5;5;5;5;5;5;5;5;5;5;5;5;5;5;5;5;5;5;5;5;5;5;5;5;5;5;5;5;5;5;5;5;5;5;5;5;5;5;5;5;5;5;5;5;5;5;5;5;5;5;5;5;5;5;5;5;5;5;5;5;5;5;5;5;5;5;5;5;5;5;5;5;5;5;5;5;5;5;5;5;5;5;5;5;5;5;5;5;5;5;5;5;5;5;5;5;5;5;5;5;5;5;5;5;5;5;5;5;5;5;5;5;5;5;5;5;5;5;5;5;5;5;5;5;5;5;5;5;5;5;5;5;5;5;5;5;5;5;5;5;5;5;5;5;5;5;5;5;5;5;5;5;5;5;5;5;5;5;5;5;5;5;5;5;5;5;5;5;5;5;5;5;5;5;5;5;5;5;5;5;5;5;5;5;5;5;5;5;5;5;5;5;5;5;5;5;5;5;5;5;5;5;5;5;5;5;5;5;5;5;5;5;5;5;5;5;5;5;5;5;5;5;5;5;5;5;5;5;5;5;5;5;5;5;5;5;5;5;5;5;5;5;5;5;5;5;5;5;5;5;5;5;5;5;5;5;5;5;5;5;5;5;5;5;5;5;5;5;5;5;5;5;5;5;5;5;5;5;5;5;5;5;5;5;5;5;5;5;5;5;5;5;5;5;5;5;5;5;5;5;5;5;5;5;5;5;5;5;5;5;5;5;5;5;5;5;5;5;5;5;5;5;5;5;5;5;5;5;5;5;5;5;5;5;5;5;5;5;5;5;5;5;5;5;5;5;5;5;5;5;5;5;5;5;5;5;5;5;5;5;5;5;5;5;5;5;5;5;5;5;5;5;5;5;5;5;5;5;5;5;5;5;5;5;5;5;5;5;5;5;5;5;5;5;5;5;5;5;5;5;5;5;5;5;5;5;5;5;5;5;5;5;5;5;5;5;5;5;5;5;5;5;5;5;5;5;5;5;5;5;5;5;5;5;5;5;5;5;5;5;5;5;5;5;5;5;5;5;5;5;5;5;5;5;5;5;5;5;5;5;5;5;5;5;5;5;5;5;5;5;5;5;5;5;5;5;5;5;5;5;5;5;5;5;5;5;5;5;5;5;5;5;5;5;5;5;5;5;5;5;5;5;5;5;5;5;5;5;5;5;5;5;5;5;5;5;5;5;5;5;5;5;5;5;5;5;5;5;5;5;5;5;5;5;5;5;5;5;5;5;5;5;5;5;5;5;5;5;5;5;5;5;5;5;5;5;5;5;5;5;5;5;5;5;5;5;5;5;5;5;5;5;5;5;5;5;5;5;5;5;5;5;5;5;5;5;5;5;5;5;5;5;5;5;5;5;5;5;5;5;5;5;5;5;5;5;5;5;5;5;5;5;5;5;5;5;5;5;5;5;5;5;5;5;5;5;5;5;5;5;5;5;5;5;5;5;5;5;5;5;5;5;5;5;5;5;5;5;5;5;5;5;5;5;5;5;5;5;5;5;5;5;5;5;5;5;5;5;5;5;5;5;5;5;5;5;5;5;5;5;5;5;5;5;5;5;5;5;5;5;5;5;5;5;5;5;5;5;5;5;5;5;5;5;5;5;5;5;5;5;5;5;5;5;5;5;5;5;5;5;5;5;5;5;5;5;5;5;5;5;5;5;5;5;5;5;5;5;5;5;5;5;5;5;5;5;5;5;5;5;5;5;5;5;5;5;5;5;5;5;5;5;5;5;5;5;5;5;5;5;5;5;5;5;5;5;5;5;5;5;5;5;5;5;5;5;5;5;5;5;5;5;5;5;5;5;5;5;5;5;5;5;5;5;5;5;5;5;5;5;5;5;5;5;5;5;5;5;5;5;5;5;5;5;5;5;5;5;5;5;5;5;5;5;5;5;5;5;5;5;5;5;5;5;5;5;5;5;5;5;5;5;5;5;5;5;5;5;5;5;5;5;5;5;5;5;5;5;5;5;5;5;5;5;5;5;5;5;5;5;5;5;5;5;5;5;5;5;5;5;5;5;5;5;5;5;5;5;5;5;5;5;5;5;5;5;5;5;5;5;5;5;5;5;5;5;5;5;5;5;5;5;5;5;5;5;5;5;5;5;5;5;5;5;5;5;5;5;5;5;5;5;5;5;5;5;5;5;5;5;5;5;5;5;5;5;5;5;5;5;5;5;5;5;5;5;5;5;5;5;5;5;5;5;5;5;5;5;5;5;5;5;5;5;5;5;5;5;5;5;5;5;5;5;5;5;5;5;5;5;5;5;5;5;5;5;5;5;5;5;5;5;5;5;5;5;5;5;5;5;5;5;5;5;5;5;5;5;5;5;5;5;5;5;5;5;5;5;5;5;5;5;5;5;5;5;5;5;5;5;5;5;5;5;5;5;5;5;5;5;5;5;5;5;5;5;5;5;5;5;5;5;5;5;5;5;5;5;5;5;5;5;5;5;5;5;5;5;5;5;5;5;5;5;5;5;5;5;5;5;5;5;5;5;5;5;5;5;5;5;5;5;5;5;5;5;5;5;5;6;6;6;6;6;6;6;6;6;6;6;6;6;6;6;6;6;6;6;6;6;6;6;6;6;6;6;6;6;6;6;6;6;6;6;6;6;6;6;6;6;6;6;6;6;6;6;6;6;6;6;6;6;6;6;6;6;6;6;6;6;6;6;6;6;6;6;6;6;6;6;6;6;6;6;6;6;6;6;6;6;6;6;6;6;6;6;6;6;6;6;6;6;6;6;6;6;6;6;6;6;6;6;6;6;6;6;6;6;6;6;6;6;6;6;6;6;6;6;6;6;6;6;6;6;6;6;6;6;6;6;6;6;6;6;6;6;6;6;6;6;6;6;6;6;6;6;6;6;6;6;6;6;6;6;6;6;6;6;6;6;6;6;6;6;6;6;6;6;6;6;6;6;6;6;6;6;6;6;6;6;6;6;6;6;6;6;6;6;6;6;6;6;6;6;6;6;6;6;6;6;6;6;6;6;6;6;6;6;6;6;6;6;6;6;6;6;6;6;6;6;6;6;6;6;6;6;6;6;6;6;6;6;6;6;6;6;6;6;6;6;6;6;6;6;6;6;6;6;6;6;6;6;6;6;6;6;6;6;6;6;6;6;6;6;6;6;6;6;6;6;6;6;6;6;6;6;6;6;6;6;6;6;6;6;6;6;6;6;6;6;6;6;6;6;6;6;6;6;6;6;6;6;6;6;6;6;6;6;6;6;6;6;6;6;6;6;6;6;6;6;6;6;6;6;6;6;6;6;6;6;6;6;6;6;6;6;6;6;6;6;6;6;6;6;6;6;6;6;6;6;6;6;6;6;6;6;6;6;6;6;6;6;6;6;6;6;6;6;6;6;6;6;6;6;6;6;6;6;6;6;6;6;6;6;6;6;6;6;6;6;6;6;6;6;6;6;6;6;6;6;6;6;6;6;6;6;6;6;6;6;6;6;6;6;6;6;6;6;6;6;6;6;6;6;6;6;6;6;6;6;6;6;6;6;6;6;6;6;6;6;6;6;6;6;6;6;6;6;6;6;6;6;6;6;6;6;6;6;6;6;6;6;6;6;6;6;6;6;6;6;6;6;6;6;6;6;6;6;6;6;6;6;6;6;6;6;6;6;6;6;6;6;6;6;6;6;6;6;6;6;6;6;6;6;6;6;6;6;6;6;6;6;6;6;6;6;6;6;6;6;6;6;6;6;6;6;6;6;6;6;6;6;6;6;6;6;6;6;6;6;6;6;6;6;6;6;6;6;6;6;6;6;6;6;6;6;6;6;6;6;6;6;6;6;6;6;6;6;6;6;6;6;6;6;6;6;6;6;6;6;6;6;6;6;6;6;6;6;6;6;6;6;6;6;6;6;6;6;6;6;6;6;6;6;6;6;6;6;6;6;6;6;6;6;6;6;6;6;6;6;6;6;6;6;6;6;6;6;6;6;6;6;6;6;6;6;6;6;6;6;6;6;6;6;6;6;6;6;6;6;6;6;6;6;6;6;6;6;6;6;6;6;6;6;6;6;6;6;6;6;6;6;6;6;6;6;6;6;6;6;6;6;6;6;6;6;6;6;6;6;6;6;6;6;6;6;6;6;6;6;6;6;6;6;6;6;6;6;6;6;6;6;6;6;6;6;6;6;6;6;6;6;6;6;6;6;6;6;6;6;6;6;6;6;6;6;6;6;6;6;6;6;6;6;6;6;6;6;6;6;6;6;6;6;6;6;6;6;6;6;6;6;6;6;6;6;6;6;6;6;6;6;6;6;6;6;6;6;6;6;6;6;6;6;6;6;6;6;6;6;6;6;6;6;6;6;6;6;6;6;6;6;6;6;6;6;6;6;6;6;6;6;6;6;6;6;6;6;6;6;6;6;6;6;6;6;6;6;6;6;6;6;6;6;6;6;6;6;6;6;6;6;6;6;6;6;6;6;6;6;6;6;6;6;6;6;6;6;6;6;6;6;6;6;6;6;6;6;6;6;6;6;6;6;6;6;6;6;6;6;6;6;6;6;6;6;6;6;6;6;6;6;6;6;6;6;6;6;6;6;6;6;6;6;6;6;6;6;6;6;6;6;6;6;6;6;6;6;6;6;6;6;6;6;6;6;6;6;6;6;6;6;6;6;6;6;6;6;6;6;6;6;6;6;6;6;6;6;6;6;6;6;6;6;6;6;6;6;6;6;6;6;6;6;6;6;6;6;6;6;6;6;6;6;6;6;6;6;6;6;6;6;6;6;6;6;6;6;6;6;6;6;6;6;6;6;6;6;6;6;6;6;6;6;6;6;6;6;6;6;6;6;6;6;6;6;6;6;6;6;6;6;6;6;6;6;6;6;6;6;6;6;6;6;6;6;6;6;6;6;6;6;6;6;6;6;6;6;6;6;6;6;6;6;6;6;6;6;6;6;6;6;6;6;6;6;6;6;6;6;6;6;6;6;6;6;6;6;6;6;6;6;6;6;6;6;6;6;6;6;6;6;6;6;6;6;6;6;6;6;6;6;6;6;6;6;6;6;6;6;6;6;6;6;6;6;6;6;6;6;6;6;6;6;6;6;6;6;6;6;6;6;6;6;6;6;6;6;6;6;6;6;6;6;6;6;6;6;6;6;6;6;6;6;6;6;6;6;6;6;6;6;6;6;6;6;6;6;6;6;6;6;6;6;6;6;6;6;6;6;6;6;6;6;6;6;6;6;6;6;6;6;6;6;6;6;6;6;6;6;6;6;6;6;6;6;6;6;6;6;6;6;6;6;6;6;6;6;6;6;6;6;6;6;6;6;6;6;6;6;6;6;6;6;6;6;6;6;6;6;6;6;6;6;6;6;6;6;6;6;6;6;6;6;6;6;6;6;6;6;6;6;6;6;6;6;6;6;6;6;6;6;6;6;6;6;6;6;6;6;6;6;6;6;6;6;6;6;6;6;6;6;6;6;6;6;6;6;6;6;6;6;6;6;6;6;6;6;6;6;6;6;6;6;6;6;6;6;6;6;6;6;6;6;6;6;6;6;6;6;6;6;6;6;6;6;6;6;6;6;6;6;6;6;6;6;6;6;6;6;6;6;6;6;6;6;6;6;6;6;6;6;6;6;6;6;6;6;6;6;6;6;6;6;6;6;6;6;6;6;6;6;6;6;6;6;6;6;6;6;6;6;6;6;6;6;6;6;6;6;6;6;6;6;6;6;6;6;6;6;6;6;6;6;6;6;6;6;6;6;6;6;6;6;6;6;6;6;6;6;6;6;6;6;6;6;6;6;6;6;6;6;6;6;6;6;6;6;6;6;6;6;6;6;6;6;6;6;6;6;6;6;6;6;6;6;6;6;6;6;6;6;6;6;6;6;6;6;6;6;6;6;6;6;6;6;6;6;6;6;6;6;6;6;6;6;6;6;6;6;6;6;6;6;6;6;6;6;6;6;6;6;6;6;6;6;6;6;6;6;6;6;6;6;6;6;6;6;6;6;6;6;6;6;6;6;6;6;6;6;6;6;6;6;6;6;6;6;6;6;6;6;6;6;6;6;6;6;6;6;6;6;6;6;6;6;6;6;6;6;6;6;6;6;6;6;6;6;6;6;6;6;6;6;6;6;6;6;6;6;6;6;6;6;6;6;6;6;6;6;6;6;6;6;6;6;6;6;6;6;6;6;6;6;6;6;6;6;6;6;6;6;6;6;6;6;6;6;6;6;6;6;6;6;6;6;6;6;6;6;6;6;6;6;6;6;6;6;6;6;6;6;6;6;6;6;6;6;6;6;6;6;6;6;6;6;6;6;6;6;6;6;6;6;6;6;6;6;6;6;6;6;6;6;6;6;6;6;6;6;6;6;6;6;6;6;6;6;6;6;6;6;6;6;6;6;6;6;6;6;6;6;6;6;6;6;6;6;6;6;6;6;6;6;6;6;6;6;6;6;6;6;6;6;6;6;6;6;6;6;6;6;6;6;6;6;6;6;6;6;6;6;6;6;6;6;6;6;6;6;6;6;6;6;6;6;6;6;6;6;6;6;6;6;6;6;6;6;6;6;6;6;6;6;6;6;6;6;6;6;6;6;6;6;6;6;6;6;6;6;6;6;6;6;6;6;6;6;6;6;6;6;6;6;6;6;6;6;6;6;6;6;6;6;6;6;6;6;6;6;6;6;6;6;6;6;6;6;6;6;6;6;6;6;6;6;6;6;6;6;6;6;6;6;6;6;6;6;6;6;6;6;6;6;6;6;6;6;6;6;6;6;6;6;6;6;6;6;6;6;6;6;6;6;6;6;6;6;6;6;6;6;6;6;6;6;6;6;6;6;6;6;6;6;6;6;6;6;6;6;6;6;6;6;6;6;6;6;6;6;6;6;6;6;6;6;6;6;6;6;6;6;6;6;6;6;6;6;6;6;6;6;6;6;6;6;6;6;6;6;6;6;6;6;6;6;6;6;6;6;6;6;6;6;6;6;6;6;6;6;6;6;6;6;6;6;6;6;6;6;6;6;6;6;6;6;6;6;6;6;6;6;6;6;6;6;6;6;6;6;6;6;6;6;6;6;6;6;6;6;6;6;6;6;6;6;6;6;6;6;6;6;6;6;6;6;6;6;6;6;6;6;6;6;6;6;6;6;6;6;6;6;6;6;6;6;6;6;6;6;6;6;6;6;6;6;6;6;6;6;6;6;6;6;6;6;6;6;6;6;6;6;6;6;6;6;6;6;6;6;6;6;6;6;6;6;6;6;6;6;6;6;6;6;6;6;6;6;6;6;6;6;6;6;6;6;6;6;6;6;6;6;6;6;6;6;6;6;6;6;6;6;6;6;6;6;6;6;6;6;6;6;6;6;6;6;6;6;6;6;6;6;6;6;6;6;6;6;6;6;6;6;6;6;6;6;6;6;6;6;6;6;6;6;6;6;6;6;6;6;6;6;6;6;6;6;6;6;6;6;6;6;6;6;6;6;6;6;6;6;6;6;6;6;6;6;6;6;6;6;6;6;6;6;6;6;6;6;6;6;6;6;6;6;6;6;6;6;6;6;6;6;6;6;6;6;6;6;6;6;6;6;6;6;6;6;6;6;6;6;6;6;6;6;6;6;6;6;6;6;6;6;6;6;6;6;6;6;6;6;6;6;6;6;6;6;6;6;6;6;6;6;6;6;6;6;6;6;6;6;6;6;6;6;6;6;6;6;6;6;6;6;6;6;6;6;6;6;6;6;6;6;6;6;6;6;6;6;6;6;6;6;6;6;6;6;6;6;6;6;6;6;6;6;6;6;6;6;6;6;6;6;6;6;6;6;6;6;6;6;6;6;6;6;6;6;6;6;6;6;6;6;6;6;6;6;6;6;6;6;6;6;6;6;6;6;6;6;6;6;6;6;6;6;6;6;6;6;6;6;6;6;6;6;6;6;6;6;6;6;6;6;6;6;6;6;6;6;6;6;6;6;6;6;6;6;6;6;6;6;6;6;6;6;6;6;6;6;6;6;6;6;6;6;6;6;6;6;6;6;6;6;6;6;6;6;6;6;6;6;6;6;6;6;6;6;6;6;6;6;6;6;6;6;6;6;6;6;6;6;6;6;6;6;6;6;6;6;6;6;6;6;6;6;6;6;6;6;6;6;6;6;6;6;6;6;6;6;6;6;6;6;6;6;6;6;6;6;6;6;6;6;6;6;6;6;6;6;6;6;6;6;6;6;6;6;6;6;6;6;6;6;6;6;6;6;6;6;6;6;6;6;6;6;6;6;6;6;6;6;6;6;6;6;6;6;6;6;6;6;6;6	193068932;3072847;3134397;3319859;3362999;3378226;3418927;3442603;3502322;3528550;3924242;4108255;4201667;4226151;4382739;4447021;4452287;4653520;4756771;4780066;4820173;5089887;5094180;5116052;5219709;5294964;5506434;5644111;5722737;5826666;6033056;60927	193069069;3072983;3134534;3319991;3363134;3378283;3419004;3442744;3502442;3528687;3924385;4108376;4201753;4226239;4382871;4447123;4452411;4653572;4756822;4780205;4820268;5090030;5094307;5116184;5219856;5295080;5506512;5644226;5722870;5826724;6033170;60928	-;-;+;-;-;-;-;-;-;-;-;+;-;+;-;+;-;-;+;-;-;-;-;-;-;-;+;-;+;+;+;+;+;+;+;-;-;+;+;-;+;+;-;+;+;+;+;+;-;-;-;-;+;+;-;-;+;+;+;+;-;-;-;+;-;-;+;-;+;-;-;-;-;+;+;+;+;+;-;-;+;+;-;-;-;-;+;+;-;-;-;-;-;+;-;-;-;-;-;+;-;+;+;-;-;-;+;+;+;-;+;-;-;+;+;+;-;+;-;-;+;+;+;+;+;+;-;-;+;-;-;+;-;+;-;+;+;-;-;+;-;-;-;+;-;+;-;+;-;-;-;-;-;-;-;+;+;+;+;+;+;+;+;-;-;+;+;+;+;-;+;+;-;+;-;-;-;+;-;+;+;-;-;+;-;-;+;+;-;+;+;-;+;+;-;+;+;+;-;-;-;+;+;+;-;-;+;-;-;+;-;+;+;+;+;-;+;-;+;-;+;+;+;-;-;-;-;-;-;+;+;-;-;+;-;-;-;-;-;-;+;+;-;-;-;-;+;+;+;-;+;-;+;-;+;-;-;-;-;-;+;-;+;-;-;+;-;-;+;-;-;-;-;-;+;-;-;-;+;-;+;+;+;-;+;-;-;+;-;+;+;+;-;-;-;+;+;-;-;+;-;+;+;-;+;-;-;-;+;-;-;-;-;-;+;+;-;+;-;-;-;+;+;-;+;-;+;+;+;+;+;-;+;+;-;+;-;+;+;-;-;-;+;-;+;+;+;+;+;-;-;+;-;+;-;-;-;+;-;-;+;-;-;-;-;+;-;+;-;-;-;+;-;+;-;-;-;-;+;-;-;-;+;-;+;-;-;+;+;+;-;-;-;+;+;-;+;+;-;-;-;-;-;+;+;+;+;-;+;+;+;-;-;-;+;-;+;+;+;-;-;+;-;-;-;+;+;-;-;-;-;+;-;-;-;-;+;+;-;+;+;+;+;-;-;+;+;-;+;+;-;+;-;-;-;-;-;+;+;+;-;-;-;-;+;-;-;+;+;+;+;-;-;+;+;+;-;+;+;-;+;+;+;-;-;-;+;-;+;-;+;+;-;-;-;-;+;+;-;-;-;-;+;+;-;+;+;+;-;-;-;+;+;+;-;+;-;-;+;-;+;+;-;+;+;+;-;-;+;+;-;+;+;+;-;-;-;+;-;-;+;-;-;+;-;+;-;-;-;+;-;-;-;-;+;-;-;-;+;+;+;-;-;-;+;+;+;-;-;-;-;+;-;+;+;-;-;+;+;-;-;-;-;+;+;-;-;-;-;-;+;+;-;+;-;-;-;+;+;+;+;-;-;-;+;-;+;-;-;+;-;+;-;+;-;+;-;+;+;+;+;-;-;+;-;-;-;-;-;+;-;-;-;+;+;-;+;+;+;+;+;+;+;+;+;-;-;-;+;-;+;-;-;-;-;+;+;+;+;-;-;-;-;+;+;+;+;+;-;+;+;+;+;-;-;+;-;-;+;-;-;+;-;+;-;+;+;+;-;-;-;-;+;+;+;+;-;+;+;-;-;-;-;+;+;-;-;-;-;+;-;-;+;-;+;+;-;+;+;+;+;+;-;+;+;+;+;-;-;-;-;-;-;+;-;+;-;-;-;-;-;+;-;+;-;+;+;+;-;+;-;-;+;+;-;-;-;-;-;-;-;-;-;-;-;-;+;-;-;-;-;+;+;-;+;-;-;-;-;+;-;-;-;+;-;+;-;+;+;+;+;+;-;-;+;-;-;+;+;-;+;+;+;-;+;+;-;-;-;-;+;-;-;+;+;-;-;-;-;-;+;+;-;-;-;+;-;+;+;+;+;+;-;+;+;+;+;+;-;+;+;+;-;-;-;-;-;+;-;+;-;-;-;-;-;-;-;+;+;-;+;+;+;-;-;-;-;-;+;+;+;+;-;+;-;+;+;-;+;-;-;-;-;-;+;-;-;-;+;+;+;+;-;-;-;+;-;+;-;-;+;-;-;+;-;+;+;-;+;+;+;+;-;-;+;-;-;-;+;-;+;-;-;-;+;-;+;+;+;-;+;-;+;-;-;-;-;-;+;+;+;-;-;+;-;+;+;+;+;+;-;+;+;+;+;+;+;+;-;-;+;+;+;+;+;+;-;-;-;+;-;-;-;-;-;-;+;+;+;-;-;+;-;-;+;-;-;-;-;-;-;+;+;+;-;-;+;+;+;-;+;+;+;-;+;-;+;-;-;+;-;-;-;+;+;-;+;+;+;+;-;-;-;-;-;+;-;-;-;+;-;-;-;-;-;-;-;+;-;+;+;+;-;-;+;+;+;-;-;+;-;+;+;-;+;+;+;+;+;+;+;-;+;+;-;+;-;-;+;-;+;+;+;+;-;+;+;+;-;-;+;-;+;-;+;-;+;-;-;-;-;-;-;+;+;+;+;+;-;-;-;+;-;-;-;-;-;-;+;+;-;-;+;+;-;+;+;-;-;+;+;+;+;+;+;+;-;+;-;-;-;-;+;+;-;-;+;-;-;-;-;+;-;-;+;-;-;+;-;+;+;-;+;-;-;+;+;-;-;-;+;+;+;-;-;+;+;-;+;+;-;-;-;-;+;-;+;-;-;+;-;+;+;+;-;+;-;-;-;+;-;-;+;-;-;+;-;+;+;+;-;+;-;+;+;+;+;+;+;-;-;+;+;+;+;-;+;+;-;+;-;-;-;+;-;+;+;+;+;-;+;+;-;-;-;-;-;-;+;+;+;+;+;-;+;-;+;-;-;-;+;+;-;-;-;+;+;+;-;+;-;-;+;-;-;-;-;-;+;-;+;-;+;+;-;-;-;+;-;+;+;+;-;-;-;+;+;+;+;-;+;+;-;+;-;+;+;-;-;-;+;-;-;+;+;-;+;-;+;+;-;-;-;+;+;-;+;-;-;-;-;+;-;-;-;-;-;-;+;+;+;-;-;+;-;+;+;-;-;+;+;-;-;+;-;-;+;-;+;-;-;+;+;+;-;+;+;-;-;-;-;+;-;+;+;-;-;-;+;+;-;-;+;-;+;+;-;-;-;+;+;+;-;-;+;-;-;-;-;-;+;-;-;-;+;+;+;+;+;-;-;-;+;-;+;+;+;-;+;+;+;+;+;+;-;+;+;+;-;+;+;-;-;+;-;+;-;+;+;+;-;+;-;-;+;+;-;-;-;-;+;-;-;-;-;+;+;+;-;+;+;-;-;-;-;-;-;+;-;+;+;-;+;-;+;+;+;+;-;-;+;-;+;+;-;+;-;+;-;+;+;-;-;-;-;-;-;-;+;-;+;+;+;+;-;+;+;+;-;+;+;+;+;+;+;+;+;+;+;-;+;+;+;+;+;+;-;+;-;+;+;-;+;-;+;+;+;+;-;-;+;+;-;-;+;+;+;+;-;+;-;+;+;+;+;+;+;+;+;-;-;+;-;+;-;-;+;+;+;+;+;-;-;+;+;+;+;+;+;-;-;+;-;-;-;+;+;-;+;+;+;-;-;+;+;+;-;-;+;+;-;+;+;+;-;+;+;+;-;+;+;-;-;+;+;+;-;+;-;-;+;+;+;-;+;+;-;-;+;-;-;+;-;-;-;-;-;-;-;-;+;+;+;+;+;+;+;-;-;+;+;+;+;+;-;-;+;+;-;+;-;-;+;-;-;-;+;+;-;+;-;-;-;-;-;-;-;+;-;-;-;-;-;+;+;-;-;-;+;-;-;-;+;+;+;-;+;-;+;+;+;+;-;-;+;+;-;+;+;-;-;+;-;-;-;+;+;-;-;+;-;-;-;-;+;+;-;-;-;-;-;+;-;+;+;-;-;+;-;-;-;-;+;+;+;+;+;+;+;+;-;+;+;-;-;+;-;+;+;+;+;+;-;+;-;-;-;-;-;-;-;-;-;+;-;+;-;-;+;+;+;+;+;-;+;+;-;-;+;-;-;-;-;+;-;+;-;+;-;+;+;+;-;-;+;+;-;+;+;-;+;+;-;+;-;+;-;-;+;-;+;-;-;+;+;+;+;+;+;+;+;-;+;+;+;+;-;-;-;+;-;+;+;-;+;-;-;+;+;-;-;+;+;-;+;+;+;-;+;-;-;-;+;+;-;+;-;+;-;-;-;+;+;-;-;+;-;+;-;+;-;+;-;+;+;-;-;+;+;+;-;+;-;+;+;+;-;-;+;-;+;-;-;+;-;+;+;-;-;-;+;+;-;-;-;+;-;-;-;+;+;+;+;-;+;-;+;+;+;+;+;-;+;-;-;+;-;+;-;-;-;+;+;+;-;+;-;-;+;+;+;-;+;+;+;-;-;+;-;+;+;+;+;-;+;+;+;-;-;-;+;+;+;-;-;+;+;-;+;+;+;-;-;-;+;+;+;-;-;-;+;+;-;+;-;-;-;-;-;+;+;-;+;+;+;+;+;+;-;+;+;+;-;+;-;-;-;+;+;+;+;+;-;-;-;+;+;+;+;+;+;+;+;-;-;+;-;-;+;-;+;-;-;+;+;-;+;+;-;-;-;-;-;+;-;+;-;-;-;-;+;-;+;-;+;+;-;+;+;+;-;-;+;+;+;+;-;+;+;-;-;+;+;-;-;+;+;+;-;+;+;+;-;+;-;-;+;+;-;-;-;+;+;+;+;-;-;-;-;+;+;-;-;+;-;-;-;-;-;-;-;+;+;-;-;-;+;-;-;+;-;-;-;-;-;-;+;-;-;-;+;+;+;-;-;-;-;+;-;+;-;+;+;-;+;-;-;-;+;-;-;-;+;-;+;-;+;+;-;+;+;+;-;-;-;-;-;+;+;+;-;-;-;-;-;-;+;-;-;-;-;+;+;-;-;-;+;+;+;-;-;+;+;+;-;-;-;-;+;+;+;-;+;-;-;+;+;+;-;-;+;-;+;+;+;-;+;-;+;-;+;+;+;+;+;+;-;+;+;+;-;+;-;+;-;+;-;-;+;-;-;-;-;-;+;+;+;+;-;-;+;-;-;-;-;-;+;-;-;-;+;-;+;+;-;+;+;-;+;+;+;+;+;+;-;-;-;-;+;+;+;+;-;-;+;-;+;+;-;-;+;-;-;-;-;-;-;+;-;-;-;-;+;+;-;-;-;-;+;+;-;+;+;+;-;-;+;+;+;-;+;-;+;+;+;+;-;+;+;+;+;-;-;-;+;-;+;-;-;-;+;+;-;-;-;-;+;+;+;-;+;-;-;-;-;-;-;-;+;-;+;-;+;+;+;-;+;+;-;-;-;+;+;+;-;-;+;-;-;-;-;+;+;-;-;+;+;+;-;-;-;+;+;+;-;+;-;+;-;+;-;-;-;+;-;+;-;-;-;+;+;+;-;-;+;+;+;+;+;-;-;+;+;+;+;+;-;+;-;+;-;-;+;+;+;-;-;-;+;-;+;-;+;-;+;+;-;+;+;-;+;-;+;+;-;-;+;-;+;-;+;+;+;-;-;-;+;-;-;+;+;-;-;-;+;+;-;-;+;-;-;+;-;-;-;-;+;+;+;+;-;-;+;+;-;+;+;+;-;+;-;+;+;+;+;+;+;-;-;-;-;-;+;+;-;+;-;+;+;-;-;+;-;+;-;-;-;+;+;+;+;+;+;-;-;-;-;-;+;-;+;+;-;-;-;-;-;+;-;+;-;-;+;+;+;-;-;-;+;+;-;-;-;-;+;+;-;-;+;+;+;-;-;+;+;-;+;+;+;-;+;+;-;+;-;+;+;-;+;-;-;-;-;+;+;-;+;+;+;+;-;-;-;+;-;-;+;+;-;-;+;+;-;-;-;+;-;+;-;-;+;-;-;+;-;-;+;-;+;+;-;+;+;-;-;+;+;+;-;-;-;-;-;+;-;-;+;+;+;+;-;+;-;-;-;-;-;+;-;-;+;+;+;-;-;-;-;+;-;+;-;+;+;+;-;+;+;+;+;+;+;-;+;-;+;+;+;+;+;-;+;+;+;+;+;+;-;+;-;+;-;+;+;-;-;-;+;+;-;-;+;+;+;-;-;-;-;+;+;+;+;-;-;+;+;+;-;+;-;+;+;+;-;-;+;-;-;+;+;+;-;-;-;+;-;-;-;-;+;-;-;+;-;+;+;-;-;-;-;-;+;-;-;-;+;+;+;-;+;+;+;-;-;+;-;-;+;+;+;+;-;-;-;+;-;+;+;+;+;-;-;-;+;+;+;+;-;+;+;+;-;-;-;+;+;+;+;+;-;-;-;+;+;-;+;+;+;-;-;-;+;+;-;-;+;-;-;-;-;-;-;+;+;+;+;+;+;-;+;+;-;+;+;-;+;+;+;-;-;+;-;+;-;+;-;+;-;+;+;+;+;+;-;+;-;+;-;-;-;+;-;+;-;+;-;+;-;-;-;+;-;+;+;+;-;-;-;-;-;+;+;+;-;+;+;-;+;-;+;-;-;-;-;-;+;+;-;+;+;-;+;-;-;-;+;-;-;-;+;+;-;-;-;+;+;+;+;+;-;+;+;-;-;+;+;+;-;-;+;-;-;+;-;-;-;-;+;+;+;-;+;+;+;+;+;+;+;+;-;-;+;+;+;+;+;+;-;-;+;+;+;+;-;-;-;-;-;+;+;-;-;-;+;-;+;+;-;+;+;-;-;-;-;+;-;-;+;-;+;-;-;+;-;+;+;-;-;-;+;+;-;-;-;+;+;-;-;-;-;+;+;+;+;+;-;+;+;-;-;-;-;-;-;+;+;+;-;+;-;+;+;+;+;+;-;-;+;-;+;-;+;+;-;+;-;-;-;+;+;+;-;-;-;-;+;+;+;-;+;+;-;+;+;-;+;+;-;+;+;+;+;-;-;-;-;+;-;+;-;-;-;-;+;+;-;-;-;+;-;+;-;-;-;-;-;-;+;-;-;-;-;-;+;-;-;-;-;-;+;-;-;+;-;-;+;-;-;-;+;-;+;-;+;+;+;-;-;-;-;+;+;-;+;+;-;+;+;-;-;-;-;+;+;+;-;-;+;-;-;-;+;+;-;-;+;-;-;-;-;-;+;-;-;-;-;-;+;+;+;+;+;+;-;+;-;-;-;+;-;-;-;+;+;-;-;+;-;-;+;+;-;-;-;+;+;-;+;+;-;+;+;+;+;+;-;-;-;-;-;-;-;-;-;+;-;+;+;+;+;+;-;-;+;-;+;-;-;+;-;-;+;+;-;+;-;-;+;+;+;-;-;-;-;-;-;+;+;-;+;+;+;-;-;+;-;-;-;+;-;+;-;+;-;+;-;+;-;-;+;+;-;+;+;-;-;-;-;+;+;-;-;-;-;+;+;+;-;-;-;+;+;-;-;+;-;-;+;-;-;-;-;-;+;+;-;+;-;-;-;-;-;+;+;-;-;+;-;-;-;-;-;+;-;-;+;-;-;-;-;+;-;+;-;+;-;-;+;+;+;-;-;+;-;-;+;+;-;+;-;-;+;-;-;+;+;+;-;-;+;-;-;+;-;-;-;+;-;+;-;+;+;-;-;+;+;+;+;+;+;+;+;+;-;-;+;+;-;+;-;-;+;-;-;-;-;+;+;-;+;+;-;+;+;+;+;+;-;+;-;-;-;+;+;+;-;+;-;-;+;+;+;+;-;-;-;-;+;+;+;-;-;+;+;+;-;+;+;-;+;-;-;-;-;-;-;-;-;-;-;+;-;+;+;+;+;-;-;+;+;-;+;+;-;-;-;+;-;+;-;+;+;-;+;+;+;-;-;-;-;-;+;+;+;+;+;-;+;-;+;-;+;-;+;+;+;-;-;-;-;+;-;-;-;+;+;+;-;-;-;-;+;+;+;+;+;+;+;+;+;-;-;+;-;+;+;-;+;+;-;+;-;-;+;-;-;-;-;+;+;+;+;-;-;+;+;-;-;+;+;-;+;+;+;+;+;+;+;-;+;+;+;+;-;-;+;+;+;-;+;-;-;+;+;+;-;-;+;-;+;-;+;+;+;+;-;-;-;+;-;-;-;+;-;-;-;+;+;-;-;+;-;-;-;-;+;+;-;+;+;-;-;-;-;-;+;+;-;-;+;-;+;+;-;-;-;+;+;+;-;+;+;+;+;-;+;-;-;-;-;+;-;-;-;-;-;+;-;+;-;+;-;+;+;-;-;+;+;-;+;-;-;-;-;-;+;-;-;-;-;-;-;+;+;-;+;-;+;-;-;-;+;-;-;+;+;-;-;-;-;-;+;-;+;+;+;-;+;+;+;+;+;+;+;-;-;-;+;-;+;-;+;+;-;-;-;-;-;-;-;-;-;-;+;-;+;+;+;-;-;+;+;-;-;-;-;-;-;+;-;-;+;+;+;+;-;+;-;+;-;+;-;+;+;-;-;+;+;-;+;+;-;-;-;+;-;-;+;+;-;-;-;-;-;-;+;+;+;+;-;+;+;-;-;+;+;-;+;-;-;+;-;-;+;+;+;+;-;-;-;-;+;+;+;-;+;-;-;+;+;+;+;+;+;+;+;-;-;-;+;-;+;-;-;+;+;+;+;+;+;+;+;-;-;+;+;+;-;-;-;+;+;-;+;+;-;+;-;+;-;+;-;+;-;+;-;-;-;+;+;+;+;-;-;+;-;+;-;+;+;+;+;-;+;-;+;+;+;+;+;-;-;-;-;+;+;+;-;-;+;+;+;-;-;+;-;+;+;+;-;-;-;-;+;-;+;+;-;-;+;-;-;+;+;+;-;-;+;-;+;-;-;-;+;+;-;+;+;+;+;+;-;-;+;+;-;-;-;-;-;+;+;+;+;+;-;+;-;+;-;+;+;+;+;+;+;+;-;+;-;-;-;+;+;+;+;-;+;+;+;+;-;+;+;-;-;+;-;+;+;+;-;-;-;+;-;+;+;-;-;+;-;+;+;+;+;-;-;-;+;+;+;-;-;-;-;+;-;+;+;+;-;+;+;-;-;+;+;-;+;+;-;+;-;+;+;+;+;-;+;-;+;+;+;-;+;+;+;+;-;+;+;+;+;+;+;-;-;+;-;+;+;+;-;+;+;-;+;+;+;+;+;+;-;+;+;+;+;+;+;-;+;-;+;-;-;+;+;-;-;-;-;+;-;+;-;-;-;-;-;+;+;-;-;-;+;+;-;-;+;-;-;+;+;-;+;+;+;+;+;-;+;-;-;-;-;+;-;-;-;+;+;-;-;-;+;-;+;+;+;+;+;+;-;-;-;+;-;+;+;-;-;-;+;+;+;-;+;+;+;-;-;-;-;+;-;+;+;+;-;-;+;-;+;+;-;+;-;-;+;-;-;-;-;+;+;-;-;-;-;-;+;-;-;-;-;+;-;-;-;-;-;-;+;-;-;+;+;+;+;+;-;+;-;+;+;+;-;-;-;+;+;+;+;+;+;-;+;+;-;-;+;+;+;+;-;+;+;-;-;+;+;-;-;-;-;+;+;-;-;+;-;-;+;-;+;-;-;-;+;+;+;-;-;+;+;-;+;-;-;+;-;-;+;+;-;-;+;-;-;+;-;-;+;+;+;+;+;-;+;-;+;+;-;-;+;+;-;-;-;+;-;-;+;+;-;-;-;-;+;-;+;+;+;+;+;-;+;+;+;-;-;+;-;-;-;-;+;+;+;+;-;+;+;-;+;+;-;+;+;+;-;+;+;+;-;+;-;+;+;+;-;-;+;-;-;+;-;+;-;-;-;+;+;-;-;+;+;+;-;-;-;+;-;-;-;+;+;+;-;-;+;-;-;+;-;-;+;+;+;+;-;-;+;+;-;+;-;+;+;-;-;-;+;-;-;-;-;+;+;+;-;+;+;+;+;-;-;+;-;-;-;+;-;+;-;-;+;-;+;+;+;-;-;+;-;-;+;-;-;-;+;-;-;+;+;+;-;+;+;+;-;+;+;+;-;-;+;+;+;-;+;+;-;-;-;-;+;-;-;+;+;-;-;+;+;-;+;+;+;+;+;+;+;-;+;+;+;-;-;+;-;+;+;+;+;+;+;-;-;+;-;+;-;-;-;-;-;-;-;+;+;+;+;+;+;-;-;-;-;+;-;+;-;+;+;+;-;-;-;+;+;+;+;-;-;-;-;+;+;-;+;+;-;+;-;+;-;+;-;+;+;+;+;+;-;-;-;-;-;-;-;-;+;-;-;-;-;-;-;+;-;+;+;-;-;+;-;+;-;-;-;+;-;+;+;+;+;+;-;-;-;+;-;+;-;+;-;-;-;-;-;-;-;+;+;+;+;+;+;-;-;+;+;+;-;-;-;+;-;+;-;+;+;-;-;+;-;+;-;-;-;-;-;+;+;+;-;-;+;+;+;-;-;+;-;-;+;+;+;+;-;+;-;+;+;-;-;+;-;+;+;-;-;+;-;-;-;-;+;+;-;+;-;+;-;-;+;+;+;+;-;-;+;-;+;-;-;-;+;-;-;-;+;+;-;+;-;+;+;+;+;-;+;+;-;-;+;-;-;-;+;-;+;-;-;+;+;+;-;-;-;+;+;+;+;-;+;-;+;-;-;-;+;+;+;+;+;+;-;-;+;+;-;+;-;-;-;-;-;-;+;+;-;+;+;+;+;+;+;+;+;+;-;+;-;+;+;+;+;-;-;-;-;+;-;+;-;+;-;-;-;-;-;+;+;+;+;+;+;+;+;+;+;-;-;-;+;+;-;-;+;+;-;+;+;-;-;-;-;-;+;+;-;-;-;-;+;-;+;-;+;+;-;-;+;-;-;-;+;+;-;-;-;+;-;+;+;+;+;+;-;-;-;-;-;-;+;-;-;+;+;+;-;-;-;+;-;+;+;-;+;-;+;+;+;-;+;+;+;+;-;-;-;-;+;-;+;+;-;-;+;-;-;-;-;+;-;-;-;-;+;+;+;-;+;+;-;+;+;+;-;-;+;+;-;-;+;-;-;+;-;-;-;-;+;+;-;-;-;-;+;+;-;-;-;-;-;+;+;-;-;+;+;+;-;+;-;+;+;-;+;-;+;+;-;-;+;-;-;-;-;-;+;+;-;-;+;+;-;+;-;-;-;+;-;-;+;+;+;+;+;-;+;-;+;-;+;+;-;-;+;-;+;+;+;+;+;+;-;+;-;+;+;-;-;+;-;-;-;+;+;-;+;-;+;-;-;+;+;-;-;+;+;-;+;-;-;-;+;-;-;+;+;+;+;+;+;+;-;-;+;+;-;-;-;+;-;-;+;-;-;-;+;-;-;-;+;-;+;-;-;-;-;+;-;-;-;+;-;+;-;-;+;+;+;-;+;+;-;-;-;-;+;-;+;+;+;-;+;+;+;+;+;-;+;-;+;-;+;-;-;-;+;+;-;+;-;+;-;-;-;+;+;-;-;+;+;-;+;+;-;-;-;+;+;+;+;+;-;-;+;+;-;+;-;-;+;+;+;+;+;-;+;+;-;+;+;+;-;+;-;+;-;+;-;-;-;-;-;+;+;-;+;-;-;+;+;-;-;-;+;+;-;+;+;+;-;-;+;-;-;-;+;+;+;-;+;+;-;+;+;-;-;+;+;+;+;-;+;-;-;+;-;-;-;+;+;+;+;+;-;+;+;+;-;-;-;-;+;+;-;+;-;-;+;-;+;+;+;-;+;-;+;-;+;-;+;-;-;-;-;-;-;-;-;+;-;+;+;-;-;-;-;-;-;-;-;-;+;-;+;+;-;-;-;-;-;-;-;+;-;-;+;+;-;+;-;-;-;+;-;-;+;+;+;+;-;-;+;-;+;+;-;+;-;-;-;-;-;-;+;+;+;+;-;-;-;-;+;-;+;-;+;+;+;+;+;+;-;-;+;+;-;-;+;-;-;-;+;-;+;-;-;-;+;+;+;+;-;-;-;+;+;+;+;-;+;-;-;-;+;-;+;+;+;+;-;+;+;-;-;-;+;+;-;-;+;-;-;-;+;-;-;-;-;+;-;-;-;-;+;-;+;-;-;+;+;+;-;+;+;-;+;-;+;+;+;-;-;-;+;+;+;-;-;-;+;-;+;+;-;+;-;+;+;+;-;+;-;-;-;-;-;-;+;-;-;-;-;-;+;-;+;-;-;-;-;-;-;+;-;-;+;+;-;-;-;-;-;-;-;+;-;-;-;-;+;-;-;-;+;+;+;-;+;+;-;+;-;-;-;-;-;-;-;+;-;+;-;+;+;-;-;+;+;-;-;+;-;+;+;-;+;+;+;+;-;+;-;+;+;-;+;+;+;+;-;-;+;-;-;+;+;-;+;+;-;+;+;-;-;-;+;-;-;+;+;-;-;-;-;+;+;+;+;-;+;+;+;+;+;-;-;+;-;-;-;+;-;+;+;-;-;+;+;-;-;-;+;-;+;-;-;+;+;-;+;+;+;+;-;-;+;+;-;+;-;+;+;+;-;-;-;-;+;+;-;+;-;-;-;+;+;-;+;+;+;-;+;+;-;+;+;-;+;+;-;-;+;+;-;+;+;-;+;-;-;+;+;+;-;-;+;+;+;+;+;+;+;+;-;+;-;-;+;-;-;+;-;+;-;-;+;+;-;-;+;-;+;-;-;+;-;-;+;+;-;+;+;-;-;-;-;-;-;+;-;+;-;+;-;+;-;-;+;-;-;+;+;-;+;-;+;-;-;+;+;+;-;+;-;-;-;+;-;-;+;-;-;+;+;+;+;-;-;-;+;+;+;-;+;+;-;+;-;-;-;-;-;+;-;-;+;+;-;+;+;-;+;-;-;+;+;+;+;+;-;+;+;+;+;-;+;-;-;+;+;+;+;-;+;-;-;-;+;+;-;-;-;+;+;-;-;-;+;+;+;+;+;+;+;+;+;-;-;-;+;+;+;-;+;+;+;+;+;+;+;+;-;+;-;-;+;+;+;+;+;+;-;-;-;-;-;-;-;+;+;-;+;+;+;-;-;-;-;-;-;-;+;-;-;-;+;-;-;-;+;-;+;-;-;+;-;+;+;-;+;+;+;-;-;+;-;+;+;-;+;-;+;+;-;+;+;-;+;+;-;-;-;+;-;-;-;+;+;-;-;+;+;+;-;+;-;-;+;-;+;-;+;+;+;-;+;-;+;-;+;-;-;+;+;-;-;-;+;-;-;-;-;-;-;+;-;+;-;-;+;-;-;-;+;-;+;-;-;-;-;-;-;-;-;-;-;-;-;-;-;+;-;-;-;-;+;-;-;+;+;+;-;+;-;+;-;+;+;+;+;-;-;-;+;-;-;+;+;+;+;+;-;+;+;+;+;-;-;+;-;-;-;-;-;-;-;+;-;-;-;+;+;-;-;+;-;-;-;+;+;+;-;-;-;+;+;+;-;-;+;-;-;-;+;-;-;-;-;-;+;+;+;+;+;+;-;-;+;-;-;-;-;-;+;+;-;+;+;+;+;+;-;-;-;+;+;-;+;+;-;-;-;-;-;+;-;+;+;+;+;+;-;+;-;-;-;+;-;+;-;+;+;-;+;+;-;-;-;+;-;+;-;+;+;+;-;+;+;-;-;+;+;+;-;+;+;+;+;+;+;+;+;-;-;-;-;-;+;-;-;+;-;-;+;+;+;-;-;+;+;+;-;-;-;+;-;+;+;+;+;-;-;-;-;+;-;-;+;-;+;-;-;+;-;-;-;+;-;+;-;+;+;+;-;-;+;+;-;+;+;+;+;-;-;+;+;-;+;+;+;-;-;+;+;+;-;+;+;-;-;+;+;-;-;-;-;-;+;+;+;+;+;-;-;-;+;-;-;-;+;-;-;+;+;-;-;-;+;+;+;+;+;-;+;-;+;+;-;+;-;+;-;+;+;+;+;+;-;-;+;-;-;+;+;+;+;+;-;+;-;+;-;-;+;-;+;+;+;+;+;+;-;+;-;+;+;+;-;-;-;-;-;-;+;-;+;+;+;+;+;-;+;+;+;+;+;-;+;+;+;-;+;-;-;-;+;+;-;+;+;+;-;-;-;-;+;+;+;+;-;-;-;+;-;-;+;+;-;+;-;+;+;+;-;-;+;+;+;+;+;+;+;+;-;+;+;+;+;-;-;-;-;-;-;-;-;+;+;+;-;-;-;+;-;+;-;+;-;-;-;+;+;-;-;-;-;+;-;-;+;-;+;+;-;-;+;-;-;-;+;+;-;-;-;+;+;+;+;+;+;+;+;+;+;+;-;+;+;-;+;+;-;+;-;+;+;+;+;+;+;+;-;+;+;-;-;+;+;+;-;-;-;-;+;-;-;-;-;-;-;-;+;-;+;-;+;-;-;+;-;+;-;-;-;-;-;+;-;+;+;-;-;+;+;-;-;+;+;+;-;+;-;-;-;+;-;-;+;-;+;+;+;+;+;-;+;+;-;-;-;+;+;-;-;-;+;+;+;+;-;-;+;-;+;-;+;-;+;-;-;+;+;-;+;-;+;+;+;-;+;-;+;-;-;-;+;-;+;+;+;+;-;-;+;-;-;+;+;-;-;-;+;-;-;+;-;-;+;-;+;-;-;+;+;+;-;-;-;+;+;+;-;-;-;+;-;-;+;+;-;-;-;+;+;-;+;+;+;+;+;+;-;-;+;+;+;-;+;+;+;-;-;-;-;-;+;-;-;-;+;+;-;+;-;-;+;+;-;-;+;+;+;+;+;-;+;-;+;-;-;-;+;-;+;+;+;+;+;+;-;-;-;+;+;+;-;+;-;+;-;+;-;+;+;-;+;+;-;-;-;+;-;+;+;-;-;+;-;-;+;-;-;-;+;+;-;+;+;-;-;+;-;-;-;-;+;+;-;+;+;-;+;+;+;+;+;+;-;-;-;+;-;-;-;-;+;-;-;-;-;-;-;-;+;-;-;+;+;-;+;+;+;+;+;-;+;-;-;-;-;+;+;+;-;+;+;-;+;+;-;-;-;-;-;+;+;-;-;+;+;+;+;+;-;+;+;+;+;+;+;+;-;-;-;-;-;+;+;+;+;-;-;+;-;-;+;+;+;+;-;-;+;-;-;-;-;-;-;+;+;-;+;-;-;-;-;-;+;+;-;-;-;+;+;+;+;+;-;-;-;-;+;-;+;-;+;-;+;+;-;-;-;-;+;-;+;+;+;-;+;+;-;+;+;+;-;+;-;-;-;-;-;+;-;+;+;-;+;+;-;-;+;+;-;-;-;+;+;-;-;+;-;+;-;+;-;-;+;+;-;-;-;-;-;-;+;-;+;+;+;-;-;+;+;+;-;+;+;-;-;-;-;-;+;+;-;+;+;+;+;+;+;+;+;+;-;+;-;+;-;+;+;+;+;+;+;+;-;+;+;-;-;+;+;-;-;-;-;-;+;+;-;+;+;-;-;-;+;-;-;-;-;+;-;-;+;-;-;-;-;+;+;+;+;+;-;-;+;-;-;-;+;-;-;-;-;+;-;-;-;-;-;+;-;+;+;+;-;-;-;-;-;-;+;+;-;-;-;-;-;-;-;+;+;+;-;+;+;-;+;+;-;-;+;-;+;-;-;-;-;-;-;+;-;-;+;+;-;-;-;+;-;+;+;+;-;+;-;+;+;+;+;-;-;-;-;+;-;-;+;+;-;-;+;-;-;-;-;-;+;+;+;+;-;-;+;-;+;+;-;-;+;+;-;+;+;-;+;-;-;-;+;-;-;-;+;+;-;+;+;-;-;+;+;-;+;+;+;+;+;-;-;+;+;-;+;+;+;-;-;+;-;+;+;-;+;+;-;-;+;+;+;+;-;-;-;+;-;-;+;+;-;-;+;+;+;-;-;+;+;+;+;-;-;-;+;-;-;-;-;-;-;+;-;-;-;-;+;-;+;-;-;+;+;+;+;+;+;-;+;+;+;-;-;-;-;-;-;+;-;-;-;+;+;-;-;+;-;+;+;-;-;-;+;-;-;-;+;+;+;-;-;+;+;+;+;+;-;+;+;+;-;+;+;-;+;+;-;-;-;+;-;+;+;+;-;-;+;+;-;-;-;-;-;+;+;-;-;-;+;-;+;+;-;-;+;-;-;+;+;-;+;+;+;+;+;+;+;+;-;-;+;-;-;+;+;+;-;+;+;-;-;+;-;-;+;+;+;-;-;-;+;-;-;-;-;-;+;+;+;+;-;+;-;-;-;+;+;+;+;-;-;-;-;-;-;+;-;-;-;+;+;+;-;-;-;+;-;-;-;-;-;+;+;-;+;+;-;-;-;+;-;+;-;-;-;-;-;+;-;-;-;-;+;-;-;+;+;-;-;+;+;+;-;-;-;+;+;+;+;+;+;-;+;+;+;+;+;-;+;+;-;-;+;+;+;+;+;-;+;+;-;-;-;-;+;+;+;+;-;+;-;+;-;+;+;+;+;-;-;-;-;+;-;+;+;-;+;-;-;-;+;+;+;-;-;-;+;+;+;+;-;-;-;-;-;+;-;+;-;-;+;+;+;-;+;-;+;+;+;+;-;-;-;+;-;-;+;+;+;+;-;-;-;+;+;-;+;-;+;-;+;+;+;+;-;-;-;-;+;-;-;+;-;+;-;+;+;-;-;-;+;-;-;-;-;-;+;+;+;+;-;-;+;+;+;+;-;-;+;-;-;-;+;+;-;+;-;-;+;-;+;-;-;-;+;+;-;-;+;-;-;-;-;+;-;-;-;-;+;-;+;-;+;-;+;+;+;-;+;+;-;-;-;-;-;+;-;-;-;+;-;+;-;+;+;-;-;-;+;+;-;-;-;+;+;-;+;-;+;+;+;+;+;-;-;+;-;-;-;-;+;-;-;+;-;+;+;+;-;-;+;-;+;-;-;+;-;+;-;-;+;+;-;+;+;+;+;+;+;-;-;+;-;+;+;-;+;+;+;-;+;-;+;-;+;+;-;-;+;+;+;+;+;-;+;-;+;-;+;+;+;-;-;-;-;+;-;+;+;-;+;-;+;-;+;-;+;+;+;+;-;+;-;+;-;+;-;-;+;-;-;-;+;+;+;-;-;+;+;-;+;-;+;+;-;+;+;+;+;+;+;-;-;+;+;-;-;+;-;-;+;-;+;-;-;-;-;+;-;-;+;+;+;-;+;+;+;-;+;-;-;+;-;+;-;-;+;-;-;+;+;-;-;+;-;+;+;+;+;-;-;-;+;-;+;-;+;-;+;+;+;+;-;-;+;-;-;-;+;+;-;-;+;+;+;-;-;+;+;-;-;+;+;-;-;-;-;+;-;-;-;+;+;+;+;-;+;+;-;-;+;+;+;-;+;-;-;-;+;+;+;-;+;+;+;+;-;-;-;-;+;-;+;-;-;-;+;+;+;+;-;-;+;+;+;+;-;-;+;+;+;+;-;-;+;+;+;-;-;-;+;+;+;-;+;+;-;+;+;+;-;-;+;-;-;-;+;-;+;+;+;+;+;+;+;-;-;+;+;+;-;-;+;-;-;+;-;-;+;-;-;-;-;-;+;+;+;+;-;-;+;+;-;-;+;+;-;-;+;-;+;+;+;-;+;-;+;+;-;-;-;+;+;+;+;-;-;+;-;+;+;+;+;-;+;-;+;+;-;+;+;+;+;-;-;+;-;-;+;+;+;+;+;-;-;+;-;+;+;-;+;-;-;+;+;+;-;-;+;+;-;+;-;-;+;+;-;-;-;+;-;-;+;+;+;+;+;+;+;-;+;-;+;-;-;-;+;+;-;+;-;-;-;-;-;-;+;+;-;+;+;+;-;-;+;+;-;+;-;-;-;+;-;+;-;+;-;-;-;-;+;-;-;+;-;-;-;-;+;+;+;+;+;+;-;-;-;-;+;-;-;+;+;+;-;+;+;-;+;+;-;-;+;+;-;-;+;-;-;-;-;-;-;+;+;-;+;+;+;-;-;-;+;-;-;-;-;+;+;-;+;+;-;+;-;+;-;+;-;+;-;+;-;-;-;-;-;+;-;-;+;-;-;-;+;-;+;+;-;+;+;-;+;+;+;-;-;-;-;+;+;-;+;-;-;+;-;-;-;-;-;+;-;-;+;+;-;+;+;-;+;+;-;+;+;-;-;-;+;+;-;+;+;+;-;+;+;+;+;+;+;-;-;+;+;+;+;+;-;-;-;+;-;-;-;+;-;+;+;-;-;+;-;+;+;+;+;-;-;+;-;-;-;-;+;-;+;+;+;+;+;+;+;+;-;-;-;-;+;+;+;+;-;-;-;+;+;-;+;+;-;-;+;+;-;-;+;+;+;+;+;+;+;-;-;+;+;-;-;+;+;-;-;+;-;-;+;+;-;-;-;+;+;+;+;-;+;-;-;-;+;+;-;+;+;+;+;+;-;-;+;+;-;+;+;+;+;-;-;-;-;-;-;+;+;+;+;-;-;+;+;-;+;+;-;+;+;+;+;+;+;-;-;-;+;+;-;-;+;+;+;-;+;-;+;+;-;+;-;-;-;-;-;+;+;-;-;+;-;-;+;-;-;-;-;-;-;+;+;+;-;+;-;-;+;-;-;-;-;+;+;-;-;+;+;-;+;+;-;-;+;+;+;+;-;-;-;-;+;-;-;-;-;+;+;-;-;+;-;+;+;-;+;+;-;+;-;+;+;+;+;-;-;+;+;-;+;-;+;+;+;-;+;-;-;+;-;+;-;-;-;-;+;+;-;-;+;-;-;+;+;+;-;+;+;+;-;+;+;+;+;-;+;+;-;-;-;+;-;+;+;+;+;-;-;-;-;-;-;-;-;+;+;-;+;+;+;-;+;-;+;+;-;+;-;-;-;+;-;+;-;-;-;+;-;-;+;-;-;+;+;-;+;+;-;+;+;-;-;+;-;-;-;-;+;+;+;-;+;-;+;-;+;-;+;+;-;+;-;+;+;+;-;+;+;+;+;-;+;+;+;-;+;+;-;-;+;+;+;+;+;+;+;+;-;+;-;-;+;+;+;+;-;+;+;+;+;+;+;-;+;-;-;+;-;-;+;-;-;+;-;-;-;+;+;-;-;+;-;-;-;-;+;-;+;+;+;-;-;-;-;+;-;+;+;-;+;-;+;-;-;-;-;-;-;+;+;-;+;-;+;+;-;+;-;-;+;-;+;+;+;-;+;+;+;+;+;+;-;-;-;-;-;-;-;+;-;-;-;+;-;-;+;+;+;+;-;-;-;-;+;-;+;-;+;-;+;+;+;-;+;-;+;-;+;-;+;-;+;-;+;-;+;+;-;-;+;-;+;-;-;-;-;-;+;+;-;-;+;+;-;-;+;+;+;+;-;+;+;+;-;+;-;+;-;+;-;+;-;-;+;+;-;+;+;-;-;+;+;+;+;+;-;-;+;+;+;+;-;-;-;-;-;-;-;+;+;-;+;-;-;+;-;+;+;-;+;+;+;-;-;-;-;-;+;+;+;-;+;+;+;+;-;-;-;+;-;-;-;-;-;-;-;-;+;+;+;-;+;-;+;+;-;-;+;-;-;-;-;+;+;+;+;+;-;-;+;+;-;-;-;-;+;-;-;-;+;+;-;-;-;+;+;+;+;+;-;-;-;+;-;+;-;-;-;+;+;+;-;+;-;-;+;+;-;-;-;+;+;-;+;+;+;-;-;+;+;+;-;+;-;+;+;+;-;-;+;+;-;+;+;+;-;-;+;+;-;-;-;-;-;+;+;+;-;-;+;-;+;-;+;-;+;-;-;-;+;-;+;-;+;+;-;-;-;+;+;+;-;+;+;+;-;-;+;+;+;+;+;+;+;+;+;+;-;+;-;-;+;+;+;+;+;+;+;-;-;-;-;-;-;+;-;+;+;+;+;-;-;-;-;-;+;+;+;-;+;+;-;-;+;-;+;-;-;-;-;+;-;+;-;+;+;+;+;+;-;-;-;-;+;+;+;-;-;+;+;-;+;+;-;-;+;+;-;+;-;-;-;-;-;+;-;-;-;+;+;+;+;+;-;-;-;-;-;-;-;-;+;-;+;+;+;-;-;-;-;-;-;+;+;+;+;+;-;+;-;+;+;+;-;-;-;+;-;+;-;+;-;-;+;-;+;-;+;-;-;+;+;+;+;-;-;-;+;-;-;+;-;-;+;-;-;-;-;-;-;-;+;-;-;-;-;-;-;+;-;-;-;-;+;-;-;+;+;-;+;+;+;+;-;-;-;-;-;-;-;-;-;+;-;-;-;-;-;-;+;+;-;+;-;-;+;-;-;+;+;+;-;+;+;-;+;+;-;+;+;-;-;-;-;-;-;-;+;+;+;+;-;-;+;+;+;-;+;-;+;-;-;-;+;-;+;-;-;-;+;+;+;-;+;+;+;+;-;+;+;+;+;+;+;+;-;+;-;-;+;+;-;+;+;-;-;+;-;+;-;+;-;-;+;-;+;+;+;-;-;+;-;-;+;-;+;+;+;-;+;-;+;-;-;-;-;+;+;+;+;+;-;+;+;-;-;-;+;-;-;+;+;-;-;+;-;-;+;-;+;+;-;-;+;-;-;-;+;+;+;+;-;+;-;+;+;+;+;+;-;-;+;+;-;+;+;-;+;-;-;+;-;-;-;-;-;-;-;+;-;-;-;+;+;-;-;+;+;+;-;-;-;-;-;-;-;-;+;+;+;-;-;-;-;+;+;+;-;+;+;+;-;-;+;-;+;-;-;+;-;+;-;+;-;+;-;-;+;-;-;-;+;-;+;-;+;+;+;-;+;-;-;-;-;-;-;+;+;-;-;-;+;+;-;+;+;+;+;+;+;-;-;+;+;+;+;-;-;-;-;-;-;-;-;-;-;-;+;+;-;+;-;-;+;+;+;-;-;+;+;-;-;-;+;+;-;+;+;-;-;-;-;-;+;+;-;-;+;+;+;-;+;+;+;-;+;-;-;-;+;-;-;-;+;+;-;+;-;+;-;-;-;-;-;-;+;-;-;-;+;+;+;-;+;-;+;+;+;-;+;-;+;+;+;+;+;+;-;+;+;+;+;+;-;-;-;-;+;-;-;-;-;-;+;+;-;+;-;-;-;-;-;+;+;+;-;+;+;-;-;+;-;-;+;-;+;+;-;+;+;-;-;+;-;-;-;-;-;+;+;-;-;+;+;-;-;-;-;+;+;+;-;-;+;+;+;+;-;+;+;+;-;+;+;-;+;+;-;-;+;+;-;-;-;-;+;+;-;-;+;+;+;-;-;+;+;+;+;-;-;-;+;-;-;-;+;+;+;+;+;-;+;-;+;-;-;-;-;-;+;-;-;+;+;-;-;+;+;+;+;-;-;+;-;-;-;-;-;+;-;-;+;+;+;+;-;-;-;-;+;+;+;-;+;+;-;+;+;-;-;-;-;-;-;+;+;-;+;+;-;+;-;-;+;+;+;+;+;+;+;+;-;+;-;+;+;+;+;+;+;-;-;-;+;-;-;-;+;-;+;-;+;+;-;+;-;+;+;+;-;-;+;-;+;-;-;-;-;+;-;-;-;-;-;-;-;+;+;-;+;-;-;+;+;-;+;+;+;-;+;+;-;-;+;+;-;-;+;-;-;-;+;+;+;+;+;+;+;-;-;-;+;-;+;-;+;-;+;+;-;+;-;-;+;+;+;+;+;-;+;+;-;-;-;-;-;-;+;+;-;-;-;+;-;+;-;+;+;-;+;+;+;-;-;-;+;+;+;+;-;+;-;-;-;-;+;-;+;+;+;-;+;+;+;+;+;-;+;+;+;+;+;+;-;+;-;-;-;+;+;+;-;-;-;+;+;+;-;-;-;+;+;+;+;+;-;+;+;-;+;-;-;-;+;-;+;+;-;-;-;-;+;-;+;-;-;+;+;+;+;+;-;+;+;-;+;-;+;-;-;-;-;-;+;-;-;+;-;+;-;-;-;+;+;+;+;-;-;-;-;-;+;-;-;+;+;+;+;+;+;-;-;+;+;+;+;+;+;+;+;-;-;+;-;+;+;-;-;+;+;-;-;+;-;-;+;+;+;+;+;+;-;+;+;-;-;+;-;-;+;-;-;+;+;+;+;+;+;+;+;-;-;+;-;-;-;-;+;+;+;-;-;+;+;+;-;-;+;-;+;-;+;+;-;+;-;-;+;+;+;+;-;+;-;-;-;-;-;+;+;+;-;-;+;+;-;-;-;-;-;+;+;-;+;+;+;+;-;-;+;+;-;+;+;-;+;+;+;-;+;+;+;-;-;+;-;+;+;-;-;+;+;+;-;-;-;+;-;+;+;+;+;-;-;-;-;+;-;+;+;+;+;+;+;-;-;-;-;-;-;+;-;-;+;-;-;-;+;+;+;+;-;-;+;-;+;-;+;+;-;-;+;-;-;+;+;-;+;-;+;-;-;-;-;-;-;-;+;+;+;-;-;-;+;-;-;-;-;-;-;-;-;-;+;+;-;-;+;+;+;-;-;+;-;-;+;+;+;+;-;-;-;-;-;-;-;+;+;-;-;-;+;-;-;+;-;-;-;+;-;-;+;-;-;+;+;+;+;+;+;+;+;+;+;+;+;+;+;-;-;+;+;-;+;+;-;+;+;-;+;-;+;-;-;+;-;-;-;+;-;+;+;-;-;-;-;-;-;+;-;-;+;-;+;-;+;-;-;-;+;-;-;-;+;+;-;+;-;-;-;+;-;+;-;+;-;+;-;-;+;+;-;+;-;+;+;+;+;-;-;+;-;+;+;-;-;-;-;+;-;+;+;+;-;+;-;-;-;-;+;-;-;+;+;+;-;-;-;+;-;-;-;-;-;+;+;-;-;+;-;+;+;-;+;-;+;+;-;+;+;+;-;+;+;+;+;-;-;+;+;+;+;-;-;+;-;-;+;+;+;+;-;+;-;+;+;+;-;-;-;-;-;-;-;-;+;-;-;-;-;-;-;+;+;-;-;-;-;+;-;-;-;+;-;+;+;+;-;-;-;+;+;+;-;-;+;+;-;-;+;-;+;+;-;-;+;+;+;-;-;-;-;-;-;+;-;-;+;+;+;-;-;-;-;-;-;+;+;-;+;+;-;+;-;+;+;-;-;+;+;+;-;-;-;-;+;-;+;-;+;+;-;-;-;+;-;-;+;+;+;+;-;-;+;+;+;-;-;+;-;+;-;-;-;+;-;+;-;+;+;+;-;+;-;+;-;-;+;+;-;+;-;+;-;+;-;-;-;-;-;-;+;+;+;-;+;-;+;-;-;+;-;-;+;+;+;+;-;-;-;+;+;+;+;+;-;+;+;-;+;+;+;+;-;-;-;+;+;+;+;+;-;-;-;+;-;-;-;+;-;-;-;-;-;-;-;-;+;+;+;+;+;-;+;-;-;-;+;-;+;-;-;+;-;-;+;+;+;+;-;+;-;-;-;-;-;+;-;-;-;+;-;-;-;+;+;-;+;+;+;+;+;+;+;+;+;+;-;-;+;-;-;+;+;+;+;-;-;-;+;-;-;-;+;-;+;-;+;-;+;-;-;-;-;+;-;+;+;+;-;-;-;+;-;-;-;+;+;-;-;-;+;-;+;-;+;-;-;+;-;-;+;-;-;+;-;-;-;+;+;-;-;+;-;+;+;+;-;-;+;+;-;-;+;+;+;+;+;+;-;-;-;-;-;-;+;+;+;+;+;+;+;-;+;-;-;+;+;+;+;+;-;+;-;-;+;+;+;-;-;+;-;-;-;-;-;+;-;+;-;-;+;+;+;-;-;-;-;+;-;-;-;+;+;+;+;-;-;-;-;-;-;-;-;-;+;-;-;-;+;+;+;-;+;-;-;-;+;+;+;-;+;-;+;-;+;-;+;+;+;+;+;-;-;+;+;+;-;-;+;+;-;-;+;+;-;+;+;-;-;-;+;+;+;-;+;-;-;+;+;-;+;+;+;+;+;-;+;-;-;+;-;+;+;+;+;+;+;-;+;+;+;-;-;-;-;-;+;-;+;+;+;+;+;+;+;+;+;-;-;+;+;+;-;+;-;+;+;-;-;+;+;+;+;-;-;+;-;-;-;-;-;-;+;+;+;+;+;+;+;+;+;-;-;-;+;-;+;-;+;-;+;+;-;-;-;+;+;+;-;-;-;-;-;-;+;-;+;-;-;-;+;+;+;+;+;+;-;-;-;+;-;-;+;-;-;-;-;+;-;-;-;-;+;+;+;+;+;+;-;+;+;+;+;+;+;-;+;-;+;-;-;+;+;-;+;+;+;+;-;-;+;+;-;-;-;+;-;+;-;+;+;-;+;-;+;-;-;+;+;+;-;-;-;-;-;+;+;+;-;+;+;-;-;-;+;+;-;-;+;+;+;-;+;-;-;+;+;+;-;-;-;-;-;+;+;-;-;+;-;+;+;+;-;+;-;-;+;-;-;-;+;-;+;-;-;-;+;+;-;+;-;+;-;+;-;+;-;+;-;-;+;+;+;+;+;+;+;+;+;-;+;-;-;-;+;+;-;-;-;+;-;-;+;+;+;+;-;-;+;+;-;-;+;-;+;+;+;-;+;+;+;-;-;+;-;-;+;-;-;+;+;+;+;+;-;+;+;+;-;-;-;-;-;-;-;-;-;-;-;-;-;-;+;-;+;-;+;+;+;+;-;-;+;+;-;-;+;-;-;-;-;-;+;+;-;-;-;-;-;+;-;+;-;+;-;-;+;-;+;-;+;+;+;+;+;+;-;+;-;-;-;-;-;-;-;-;+;-;-;+;-;+;+;-;-;-;-;+;+;+;-;-;+;+;+;-;+;+;-;+;+;+;+;+;-;+;-;-;-;+;-;-;+;-;-;+;+;+;-;-;+;-;+;+;-;+;+;-;-;-;-;+;-;-;+;+;+;-;-;-;-;+;+;+;+;+;-;+;-;-;-;-;+;+;-;-;-;-;-;-;+;+;-;-;-;+;-;-;+;+;+;+;+;-;-;-;-;+;-;+;-;-;-;+;-;+;-;-;-;+;-;-;+;-;-;+;+;-;+;-;-;-;-;-;-;+;-;+;+;-;-;+;-;-;-;-;+;+;+;+;+;-;-;-;+;+;+;+;-;+;-;+;-;-;-;+;-;+;+;+;-;-;-;-;-;+;+;-;-;-;-;-;+;-;+;-;+;-;-;+;-;+;-;-;+;-;+;-;+;-;-;-;+;-;-;+;-;-;+;-;+;-;+;+;+;+;+;-;-;+;-;-;-;+;-;-;+;-;+;+;+;-;-;+;+;+;-;+;+;+;-;-;+;-;-;+;+;-;-;-;-;-;-;-;-;+;-;-;+;+;-;-;-;-;+;+;+;+;+;+;-;+;-;-;+;+;-;+;+;+;+;-;-;+;-;+;-;+;+;-;-;-;-;-;+;-;+;-;+;+;+;+;-;+;-;+;+;+;-;-;+;-;+;+;-;-;+;-;+;+;+;+;+;+;+;+;-;-;+;+;+;+;-;+;+;+;-;+;-;+;-;+;-;-;+;-;-;-;-;-;-;+;+;+;+;+;-;+;+;+;+;-;-;-;-;+;-;-;-;+;-;-;+;+;-;+;+;-;+;+;-;-;+;-;+;+;+;-;-;-;+;-;-;+;-;+;-;-;+;-;-;+;+;+;+;+;+;+;+;-;-;+;+;+;-;-;+;+;-;-;-;-;+;+;+;+;-;+;+;+;-;+;-;+;-;-;+;-;+;+;-;+;-;-;-;-;-;+;-;-;-;-;+;-;+;+;+;+;+;+;+;+;+;-;+;-;-;-;+;+;-;-;-;-;+;-;-;+;+;-;-;+;-;-;-;+;-;+;-;+;+;+;-;-;-;-;-;-;+;-;+;-;+;-;-;-;+;-;+;+;+;+;-;+;+;-;-;-;+;-;-;-;+;+;+;-;+;-;-;-;+;+;-;-;+;+;+;+;-;+;-;-;+;+;-;+;-;+;-;+;-;-;+;-;+;+;-;-;-;-;-;-;+;-;+;+;+;-;+;-;-;+;+;-;-;+;+;+;-;+;-;+;-;-;-;+;-;-;-;+;-;-;-;+;+;-;+;+;+;+;+;+;-;+;+;+;-;-;+;+;-;-;+;-;-;+;+;-;+;-;-;+;+;-;-;-;+;+;+;+;-;-;+;+;-;-;+;-;-;-;-;+;-;-;-;+;+;-;+;+;+;+;+;-;-;+;-;+;+;-;-;-;-;-;-;-;+;-;-;+;-;-;+;+;+;-;+;-;+;-;-;-;+;+;-;+;+;+;-;-;-;+;+;+;+;+;-;+;-;-;+;-;+;+;-;+;+;-;+;-;-;+;-;-;-;-;-;-;-;+;-;+;+;-;-;+;+;-;-;-;+;+;+;+;+;+;+;+;-;+;-;-;-;+;-;+;-;-;+;-;-;+;+;+;+;+;-;-;-;-;+;+;-;-;-;+;-;-;+;-;-;+;-;-;-;+;-;-;-;+;+;-;-;-;+;-;-;-;-;+;+;+;-;-;-;-;-;+;+;-;+;-;+;-;+;+;-;-;-;-;+;-;-;-;+;+;-;+;+;+;-;-;-;-;+;-;-;+;+;+;-;+;-;+;+;-;+;+;+;+;+;-;+;-;-;-;-;+;+;+;-;-;+;-;+;-;-;-;-;+;-;+;+;+;+;-;-;+;-;+;+;-;+;+;-;-;+;+;+;-;+;+;-;-;-;-;+;-;+;+;-;+;+;-;-;+;-;-;+;-;-;-;+;+;-;+;-;-;-;-;-;-;-;+;-;+;+;+;+;+;-;+;-;+;+;-;+;-;-;-;+;+;+;+;+;-;+;-;-;-;-;-;+;-;+;+;-;-;+;-;+;+;-;+;-;-;+;+;-;-;+;-;-;-;-;-;+;-;-;+;+;+;-;+;+;-;-;+;+;+;+;-;-;-;-;+;+;+;+;-;-;-;-;+;-;+;+;+;-;+;+;+;-;+;+;+;+;+;-;+;-;-;+;-;-;-;-;+;+;-;-;-;-;-;+;+;-;-;+;+;-;+;-;-;-;-;-;-;-;-;-;-;-;-;-;-;-;-;-;-;-;-;-;-;-;-;-;-;-;-;-;-;-;-;-;-;+;+;-;-;+;-;+;+;-;-;+;-;-;+;-;-;-;-;-;+;-;-;-;-;+;+;-;+;-;-;-;-;+;+;+;-;+;-;+;+;+;+;+;+;+;-;-;+;-;-;-;-;-;-;+;+;-;+;-;+;-;-;-;+;+;-;+;+;+;-;-;+;+;-;-;-;+;-;-;-;+;+;-;-;-;-;+;+;+;-;+;-;-;-;+;+;-;-;-;-;-;-;-;-;+;-;-;-;-;+;+;+;+;-;+;-;+;-;-;+;+;+;-;+;+;+;+;+;+;+;-;-;-;-;-;+;-;+;+;+;-;+;-;+;+;-;-;+;+;+;-;-;+;+;-;+;-;+;+;-;-;+;+;+;-;+;+;-;+;+;+;+;-;-;+;+;-;+;-;+;+;-;+;+;+;+;-;+;+;-;+;+;-;+;-;-;+;-;+;-;+;+;+;-;+;-;-;-;-;+;+;-;-;+;+;-;-;+;+;+;+;+;-;-;+;-;+;+;+;+;-;-;+;+;-;+;-;+;+;-;-;-;+;-;+;-;-;+;+;+;-;+;+;+;+;-;-;-;+;-;-;+;-;-;-;+;+;+;+;+;-;+;+;-;-;-;-;-;+;-;+;+;+;-;-;+;+;+;+;+;+;+;-;+;-;-;+;-;-;+;-;-;+;+;+;+;+;-;+;+;+;+;-;-;+;+;-;+;-;+;-;-;+;-;-;-;+;+;+;-;-;+;-;+;-;+;+;+;+;+;-;-;+;+;+;-;+;+;+;+;+;-;+;+;+;-;+;-;+;+;-;+;-;+;+;+;+;-;-;+;-;-;+;-;+;-;-;+;+;+;-;-;-;+;+;-;-;-;-;+;-;-;+;-;+;+;-;-;+;-;-;-;+;+;-;-;-;+;+;+;+;+;+;+;-;+;+;-;-;-;-;-;-;+;+;-;-;+;+;-;-;+;-;+;+;-;-;+;+;+;-;+;-;+;+;-;+;+;-;-;-;-;-;+;+;-;+;+;-;-;+;+;-;-;-;+;+;+;-;-;-;+;+;+;-;-;-;+;+;-;-;+;+;-;-;-;-;+;-;+;-;-;+;+;+;+;+;+;+;+;+;+;-;-;-;-;+;-;+;+;-;-;+;-;-;+;+;+;-;-;+;+;+;+;+;+;+;+;+;+;-;+;+;+;+;-;-;-;+;-;-;+;-;-;+;+;+;-;-;-;-;-;-;+;-;-;+;-;-;+;-;-;+;+;+;-;-;-;+;+;-;+;+;+;+;-;-;+;-;+;+;+;+;-;-;-;-;+;+;+;-;-;+;+;-;+;-;+;+;-;+;+;+;-;+;-;+;+;-;+;+;+;+;+;-;-;-;+;+;+;-;+;+;+;+;-;+;-;-;+;-;-;+;+;+;-;+;+;-;+;+;-;+;-;+;-;+;+;-;+;+;-;-;-;+;-;-;+;-;+;+;-;-;+;-;-;-;-;+;-;-;-;-;-;+;-;-;+;+;-;-;-;-;-;+;+;+;-;-;-;+;+;-;-;-;+;+;+;+;-;-;-;-;-;-;+;-;-;-;+;-;+;-;-;+;+;+;+;+;-;-;+;+;-;-;+;-;-;-;+;-;-;-;-;-;-;+;-;+;-;+;-;+;+;+;-;-;-;-;+;-;-;-;+;+;-;+;+;+;+;+;-;+;+;+;+;-;-;+;+;+;+;+;+;-;-;+;+;-;+;+;-;+;+;-;+;+;-;-;-;+;-;-;-;+;+;+;-;+;+;+;-;-;+;-;-;+;-;-;-;+;-;-;-;+;+;+;-;-;-;+;+;-;-;-;+;-;+;-;+;+;+;+;-;-;-;+;+;-;-;-;-;-;-;-;-;-;-;-;-;-;+;-;-;+;+;+;-;-;-;+;-;+;-;+;-;-;-;-;+;-;-;-;-;+;-;+;-;+;-;+;+;+;+;-;+;+;+;+;+;+;+;-;+;+;-;+;-;+;-;-;+;-;-;-;-;-;-;+;-;-;+;+;-;+;+;-;+;+;+;+;+;+;-;-;+;+;+;+;-;-;-;-;-;-;+;+;+;+;+;+;-;-;+;-;-;+;+;-;+;+;+;+;+;-;-;-;-;+;+;-;-;+;-;-;-;-;+;-;+;-;+;-;-;+;+;+;-;-;+;-;+;+;+;-;+;-;-;-;-;-;+;-;+;+;+;-;-;-;-;+;+;-;+;+;+;+;+;+;-;-;-;-;+;+;+;+;+;+;+;-;+;+;+;+;+;+;+;-;-;-;-;-;-;-;+;+;+;-;-;-;+;-;-;-;-;-;-;-;+;-;-;+;-;+;-;+;+;-;-;-;+;+;+;+;+;+;-;-;+;+;-;+;+;+;+;+;-;-;+;-;+;-;-;-;+;+;+;-;+;-;-;-;-;-;-;-;-;-;-;+;+;-;-;+;+;-;-;-;+;-;+;+;+;+;+;-;+;-;+;+;+;-;+;+;-;-;-;-;-;+;-;-;-;-;+;+;+;+;-;+;+;+;+;-;+;+;+;-;+;+;+;-;+;+;-;+;+;-;+;+;+;+;+;-;-;-;+;+;-;+;-;-;+;+;-;+;+;+;-;-;+;+;+;+;+;-;-;-;+;-;-;+;+;+;-;+;-;+;+;+;+;+;-;+;+;-;-;+;-;+;+;+;+;+;+;+;-;-;-;+;+;-;+;+;+;-;-;-;-;+;-;+;+;-;+;+;+;-;+;+;+;-;-;+;+;+;+;+;-;-;-;+;+;-;+;+;-;+;-;+;-;-;+;+;-;-;+;-;+;+;-;+;+;+;+;-;+;+;-;+;-;-;-;-;-;-;-;+;+;+;-;-;+;-;-;+;-;+;+;+;+;+;+;+;+;+;+;-;-;-;+;-;+;+;-;-;-;+;+;-;-;-;+;-;-;-;+;-;-;-;+;+;+;-;+;-;+;+;-;-;-;+;+;-;+;+;-;+;+;+;-;+;-;+;-;-;-;-;+;-;-;+;-;-;-;-;+;+;+;+;-;-;-;+;+;+;-;+;+;+;-;+;+;+;+;-;-;+;-;-;+;-;+;+;-;+;+;+;-;-;-;+;-;+;-;+;+;-;-;+;+;-;+;-;-;+;+;-;+;-;-;+;-;+;-;-;+;+;+;-;-;-;-;+;-;-;+;+;-;-;+;+;+;+;+;-;+;+;-;+;+;+;-;-;+;+;-;+;+;-;+;+;-;+;+;+;+;-;-;-;-;+;+;+;+;-;-;-;+;-;+;-;-;-;+;+;-;-;+;-;+;+;-;-;+;+;+;+;+;+;+;+;-;-;-;-;-;-;-;+;+;+;-;-;+;+;+;-;-;+;+;+;-;+;-;-;-;+;+;+;-;-;-;-;+;+;+;+;-;-;-;-;-;-;-;+;+;+;+;-;+;+;+;+;+;+;+;+;+;-;-;-;-;-;+;-;-;+;-;-;+;+;-;-;+;-;+;-;+;+;+;+;-;+;+;-;-;-;+;+;-;-;-;+;+;-;+;+;-;+;-;+;-;-;+;-;-;-;-;+;+;-;-;-;-;-;+;+;+;+;-;-;-;+;-;-;+;-;-;-;+;+;-;-;-;+;+;+;+;-;+;+;+;+;+;-;+;-;-;+;+;-;-;+;+;-;-;-;+;+;+;-;+;+;-;+;-;-;+;+;-;-;-;+;+;+;+;-;-;-;+;+;-;-;-;+;-;+;+;-;-;+;+;-;-;+;+;-;+;+;-;-;-;-;-;+;-;+;+;+;+;+;-;+;-;+;-;+;+;+;+;-;+;-;+;+;-;-;-;-;-;-;+;+;-;+;-;-;+;-;+;-;+;-;-;-;-;+;-;-;-;+;-;+;-;-;+;-;-;+;+;+;+;-;-;-;-;-;-;+;+;+;+;-;-;-;+;-;+;+;-;+;-;+;-;+;+;+;-;-;+;-;-;+;+;+;-;+;-;-;+;-;-;-;-;+;-;+;+;-;-;-;+;+;-;-;+;+;-;-;-;+;+;+;+;-;-;-;-;+;+;+;-;+;+;+;-;+;-;-;-;+;-;-;-;+;+;-;-;-;-;-;+;-;+;-;-;-;+;+;+;+;-;+;+;-;-;-;-;+;-;-;+;-;+;+;+;+;+;+;-;+;+;+;+;-;-;+;+;-;-;-;-;+;+;+;+;-;-;-;-;-;+;+;+;-;+;-;+;-;-;+;-;+;+;-;+;+;-;+;-;-;-;-;+;-;-;+;+;-;+;-;-;-;-;+;+;+;+;-;-;+;-;+;+;-;-;+;-;+;+;+;+;+;-;+;-;+;-;+;-;-;-;+;+;-;-;+;-;-;-;-;-;+;-;-;-;+;-;-;+;+;+;+;+;-;+;+;-;+;+;-;-;-;-;+;-;-;+;-;-;-;+;+;-;-;+;+;-;+;-;+;+;+;+;-;+;+;+;+;-;-;-;+;+;-;+;+;+;+;-;-;+;-;-;+;-;-;-;-;-;+;+;+;+;-;+;-;-;+;+;-;+;+;-;-;-;-;+;+;-;+;+;-;+;-;+;-;+;-;-;+;-;-;+;+;-;+;-;-;-;-;+;+;-;+;-;-;+;-;+;+;-;+;-;-;+;+;+;+;+;+;-;+;-;-;-;-;+;-;-;-;-;-;-;+;+;+;-;-;-;-;-;-;+;+;-;+;+;+;+;+;+;-;+;+;+;+;+;-;+;+;+;-;-;-;-;-;+;+;-;+;+;+;-;-;+;+;+;+;+;-;-;+;-;-;-;-;+;+;+;+;+;-;+;-;+;-;+;+;+;-;-;+;+;-;+;-;-;-;-;-;-;+;+;+;-;-;+;-;-;+;+;+;-;-;+;-;-;-;+;+;+;+;-;+;+;+;+;-;-;+;-;+;+;-;-;+;+;+;+;-;-;-;+;+;+;+;+;+;-;+;-;-;-;+;-;-;-;+;-;-;-;-;-;-;+;+;-;+;+;+;-;+;+;-;-;+;-;-;+;-;+;+;-;-;-;-;+;-;-;-;+;-;+;+;-;-;+;+;-;+;+;+;+;+;-;-;-;+;-;+;-;+;+;-;+;-;+;-;+;+;+;+;+;-;+;-;+;+;-;-;-;-;-;+;-;+;-;-;+;-;-;+;-;-;+;+;+;-;-;-;-;-;-;-;+;-;+;-;+;-;-;-;+;-;-;-;-;+;+;-;+;+;+;-;-;-;+;-;-;-;-;-;-;+;+;+;+;+;-;+;-;-;+;-;+;-;+;+;+;-;+;+;-;+;+;-;-;+;-;+;-;-;-;+;-;-;+;-;+;+;+;-;-;+;-;-;+;-;+;+;-;+;+;-;-;-;+;+;+;+;+;+;-;-;+;-;-;+;+;+;-;+;-;+;+;-;+;+;-;-;-;+;-;-;-;-;+;+;+;-;-;+;+;-;+;+;-;+;-;-;+;+;+;-;+;+;+;+;+;+;+;-;-;-;-;+;+;-;+;+;-;-;-;-;-;+;-;+;+;-;-;-;+;-;-;+;+;+;-;-;+;+;+;+;+;-;+;+;+;+;-;-;-;-;-;-;+;-;+;+;+;+;+;+;+;-;-;+;-;-;+;-;-;+;+;-;-;+;+;-;-;+;-;+;+;-;-;+;-;-;-;-;-;+;-;+;-;-;+;-;+;+;-;-;-;-;-;+;-;-;-;+;+;-;+;+;+;+;-;+;+;-;-;+;+;-;+;-;-;-;+;+;-;+;-;-;+;-;-;+;-;+;+;-;+;+;-;+;+;+;-;+;+;+;+;-;-;-;-;-;-;-;-;-;-;+;-;+;+;+;+;-;-;+;-;+;-;-;+;-;+;-;+;-;+;+;+;+;+;+;-;-;+;+;-;+;+;+;-;-;-;+;+;-;-;-;-;+;+;-;-;+;+;+;+;+;+;+;-;+;+;+;+;+;+;+;+;-;-;+;-;-;-;-;-;-;-;-;+;+;-;-;-;-;-;-;+;-;+;+;+;+;+;+;+;+;-;+;-;-;+;-;+;+;+;-;-;+;+;-;+;-;-;+;-;+;-;+;-;-;-;-;+;+;-;-;-;-;-;+;+;+;-;-;+;-;+;+;+;+;+;-;-;-;-;-;-;+;+;-;+;+;-;-;-;-;+;+;+;+;+;+;+;-;+;+;+;+;-;-;+;+;+;+;+;-;-;-;-;-;-;-;-;+;+;+;-;+;+;+;-;-;-;+;-;-;-;-;+;+;+;-;-;+;+;+;+;-;+;+;-;-;-;-;+;+;-;+;+;-;+;-;+;+;-;+;+;+;-;-;+;-;+;-;+;-;+;+;-;-;-;+;+;+;+;-;+;-;-;-;-;-;+;+;-;+;-;+;-;+;-;+;-;+;+;+;+;+;+;+;-;-;+;+;-;-;-;+;-;+;-;-;-;-;+;+;-;+;+;+;-;-;-;+;+;-;-;+;+;-;-;+;-;-;+;+;-;-;-;-;+;+;-;+;-;+;+;-;-;+;-;+;+;+;+;+;-;-;-;-;-;-;-;+;-;-;-;-;+;-;-;-;-;+;+;-;+;-;+;-;-;-;+;+;+;-;+;-;-;-;-;+;+;-;+;-;+;+;+;-;+;-;+;-;+;-;+;+;+;+;+;-;+;-;+;-;-;-;+;-;+;+;-;+;+;+;+;+;+;-;+;+;-;-;+;+;-;-;-;+;-;+;+;-;-;+;-;-;+;+;-;+;-;-;+;-;-;-;-;-;+;-;+;-;-;-;-;+;+;+;+;-;+;+;-;-;+;-;+;-;+;+;+;+;+;+;-;-;-;+;+;+;+;+;+;+;+;+;+;-;+;-;-;+;-;+;+;-;-;+;+;+;-;-;+;+;+;-;-;+;+;+;-;-;-;-;+;+;+;-;-;-;+;+;+;+;+;-;-;+;-;+;-;+;-;+;-;+;+;-;-;-;-;+;-;-;+;-;+;-;-;-;-;-;-;+;+;+;-;+;+;+;-;+;-;+;-;-;-;+;+;+;-;+;-;+;+;+;+;+;-;-;+;-;+;-;-;+;+;+;+;-;+;+;+;-;+;+;+;+;-;+;-;+;-;+;-;+;-;+;-;-;+;-;+;+;+;-;+;+;+;-;-;-;-;+;-;+;+;-;-;-;-;+;-;-;-;+;+;-;+;+;+;-;-;+;+;-;+;+;+;-;-;-;+;-;-;+;-;+;+;+;+;+;+;+;+;+;+;-;+;+;+;+;-;+;-;+;-;-;+;-;+;+;+;-;-;+;-;-;+;-;+;-;-;+;-;+;+;+;-;+;-;-;-;+;+;+;-;+;-;-;-;+;-;+;+;+;-;+;-;+;-;+;+;-;-;-;+;+;-;+;-;-;-;-;+;+;-;+;-;+;-;-;-;+;+;-;+;-;+;-;+;-;-;-;-;-;-;+;-;+;-;-;-;-;+;+;+;-;+;-;+;-;-;+;-;-;+;-;-;-;+;-;-;-;-;+;-;-;-;-;+;+;-;+;-;+;+;+;+;-;+;-;+;-;-;-;-;+;+;+;+;-;+;-;+;-;+;+;+;-;+;+;-;+;-;+;+;-;+;+;-;+;-;-;-;-;+;+;+;-;+;+;+;+;+;-;+;-;-;+;-;+;+;-;-;+;+;+;-;-;+;-;+;-;+;+;-;-;+;-;+;+;-;-;+;+;-;+;+;-;+;-;-;+;-;-;-;-;+;-;+;-;-;+;+;+;-;-;-;+;-;-;-;+;+;+;+;+;+;+;+;+;+;-;+;+;+;+;-;+;+;-;-;-;+;+;-;-;+;-;+;+;-;-;+;+;-;+;+;+;+;+;+;+;+;+;+;-;-;+;+;+;-;-;+;-;+;-;-;-;-;-;+;+;+;+;-;+;-;+;+;-;-;+;-;-;-;-;+;-;-;-;+;-;-;+;-;-;-;-;-;-;+;+;-;+;-;-;+;+;-;-;-;-;-;+;+;+;+;-;+;+;+;-;-;+;-;-;+;-;+;-;-;-;+;-;-;+;+;-;+;+;-;-;-;-;+;-;+;-;-;+;-;+;+;+;-;-;+;-;+;+;+;+;+;+;+;-;-;-;-;+;-;+;+;+;-;-;-;+;+;-;+;+;+;-;+;-;+;+;+;+;+;+;+;-;+;+;-;-;+;-;+;-;+;+;-;+;-;-;-;-;+;+;+;-;-;+;-;-;+;-;+;+;-;+;+;-;+;+;+;+;-;+;+;+;-;-;+;-;-;-;+;-;+;+;-;+;+;+;-;-;+;+;-;+;-;-;-;-;-;+;+;-;+;+;+;-;+;-;-;+;-;-;-;-;-;+;+;-;-;+;-;+;-;-;+;-;+;+;+;+;-;+;+;-;+;+;-;-;-;+;+;+;+;-;-;+;-;+;+;+;-;+;-;-;-;-;-;+;+;-;-;-;-;+;-;-;-;+;+;-;+;-;-;+;+;-;-;-;-;-;-;-;-;-;-;+;-;-;-;-;-;+;-;+;-;-;-;+;-;+;-;-;+;+;+;+;+;+;-;+;-;-;-;+;-;-;-;-;+;+;-;+;+;+;+;+;-;+;+;-;+;-;+;+;+;+;+;-;+;+;+;-;+;+;-;+;+;+;-;+;-;+;-;-;-;-;-;+;-;-;-;-;+;+;-;-;+;+;-;+;-;-;+;+;-;+;+;+;+;-;-;+;-;-;-;+;-;+;+;-;-;+;+;+;-;-;+;+;+;-;-;+;-;+;+;+;+;-;-;-;+;-;+;+;+;-;+;+;+;+;+;+;-;+;-;+;+;+;+;-;+;-;-;-;-;-;-;-;-;+;+;+;-;-;+;+;+;-;-;-;+;+;-;+;-;+;+;+;-;+;+;+;-;-;-;-;-;-;-;+;-;+;+;+;+;+;+;+;-;+;+;+;-;+;-;-;+;-;+;-;+;-;+;-;-;+;+;-;+;+;-;+;+;-;+;-;-;-;-;+;-;-;-;+;+;+;-;-;-;-;+;+;+;+;-;-;+;-;-;+;-;-;+;-;+;-;+;-;+;-;-;-;+;+;-;-;+;+;+;+;+;+;-;+;+;+;+;+;-;-;-;+;+;+;-;+;-;+;-;-;-;+;+;+;-;-;-;-;-;+;-;+;-;+;+;-;+;-;-;+;-;-;+;+;-;-;+;+;+;+;-;-;-;+;+;+;+;+;+;-;+;+;-;-;+;+;+;+;-;-;+;+;-;+;-;+;-;+;+;-;-;-;-;-;+;+;+;+;+;+;-;-;-;+;-;-;-;-;+;-;+;-;+;-;-;-;+;-;+;+;-;-;-;+;-;-;-;+;+;-;+;-;+;+;-;-;+;-;-;+;+;-;+;-;-;-;-;-;+;-;-;+;-;+;+;+;+;+;+;-;+;-;-;-;-;-;+;-;+;-;-;+;+;+;+	B1F;B1F_dup1;B1F_dup2;B1F_dup3;B1F_dup4;B1F_dup5;B1F_dup6;B1F_dup7;B1F_dup8;B1F_dup9;B1F_dup10;B1F_dup11;B1F_dup12;B1F_dup13;B1F_dup14;B1F_dup15;B1F_dup16;B1F_dup17;B1F_dup18;B1F_dup19;B1F_dup20;B1F_dup21;B1F_dup22;B1F_dup23;B1F_dup24;B1F_dup25;B1F_dup26;B1F_dup27;B1F_dup28;B1F_dup29;B1F_dup30;B1F_dup31;B1F_dup32;B1F_dup33;B1F_dup34;B1F_dup35;B1F_dup36;B1F_dup37;B1F_dup38;B1F_dup39;B1F_dup40;B1F_dup41;B1F_dup42;B1F_dup43;B1F_dup44;B1F_dup45;B1F_dup46;B1F_dup47;B1F_dup48;B1F_dup49;B1F_dup50;B1F_dup51;B1F_dup52;B1F_dup53;B1F_dup54;B1F_dup55;B1F_dup56;B1F_dup57;B1F_dup58;B1F_dup59;B1F_dup60;B1F_dup61;B1F_dup62;B1F_dup63;B1F_dup64;B1F_dup65;B1F_dup66;B1F_dup67;B1F_dup68;B1F_dup69;B1F_dup70;B1F_dup71;B1F_dup72;B1F_dup73;B1F_dup74;B1F_dup75;B1F_dup76;B1F_dup77;B1F_dup78;B1F_dup79;B1F_dup80;B1F_dup81;B1F_dup82;B1F_dup83;B1F_dup84;B1F_dup85;B1F_dup86;B1F_dup87;B1F_dup88;B1F_dup89;B1F_dup90;B1F_dup91;B1F_dup92;B1F_dup93;B1F_dup94;B1F_dup95;B1F_dup96;B1F_dup97;B1F_dup98;B1F_dup99;B1F_dup100;B1F_dup101;B1F_dup102;B1F_dup103;B1F_dup104;B1F_dup105;B1F_dup106;B1F_dup107;B1F_dup108;B1F_dup109;B1F_dup110;B1F_dup111;B1F_dup112;B1F_dup113;B1F_dup114;B1F_dup115;B1F_dup116;B1F_dup117;B1F_dup118;B1F_dup119;B1F_dup120;B1F_dup121;B1F_dup122;B1F_dup123;B1F_dup124;B1F_dup125;B1F_dup126;B1F_dup127;B1F_dup128;B1F_dup129;B1F_dup130;B1F_dup131;B1F_dup132;B1F_dup133;B1F_dup134;B1F_dup135;B1F_dup136;B1F_dup137;B1F_dup138;B1F_dup139;B1F_dup140;B1F_dup141;B1F_dup142;B1F_dup143;B1F_dup144;B1F_dup145;B1F_dup146;B1F_dup147;B1F_dup148;B1F_dup149;B1F_dup150;B1F_dup151;B1F_dup152;B1F_dup153;B1F_dup154;B1F_dup155;B1F_dup156;B1F_dup157;B1F_dup158;B1F_dup159;B1F_dup160;B1F_dup161;B1F_dup162;B1F_dup163;B1F_dup164;B1F_dup165;B1F_dup166;B1F_dup167;B1F_dup168;B1F_dup169;B1F_dup170;B1F_dup171;B1F_dup172;B1F_dup173;B1F_dup174;B1F_dup175;B1F_dup176;B1F_dup177;B1F_dup178;B1F_dup179;B1F_dup180;B1F_dup181;B1F_dup182;B1F_dup183;B1F_dup184;B1F_dup185;B1F_dup186;B1F_dup187;B1F_dup188;B1F_dup189;B1F_dup190;B1F_dup191;B1F_dup192;B1F_dup193;B1F_dup194;B1F_dup195;B1F_dup196;B1F_dup197;B1F_dup198;B1F_dup199;B1F_dup200;B1F_dup201;B1F_dup202;B1F_dup203;B1F_dup204;B1F_dup205;B1F_dup206;B1F_dup207;B1F_dup208;B1F_dup209;B1F_dup210;B1F_dup211;B1F_dup212;B1F_dup213;B1F_dup214;B1F_dup215;B1F_dup216;B1F_dup217;B1F_dup218;B1F_dup219;B1F_dup220;B1F_dup221;B1F_dup222;B1F_dup223;B1F_dup224;B1F_dup225;B1F_dup226;B1F_dup227;B1F_dup228;B1F_dup229;B1F_dup230;B1F_dup231;B1F_dup232;B1F_dup233;B1F_dup234;B1F_dup235;B1F_dup236;B1F_dup237;B1F_dup238;B1F_dup239;B1F_dup240;B1F_dup241;B1F_dup242;B1F_dup243;B1F_dup244;B1F_dup245;B1F_dup246;B1F_dup247;B1F_dup248;B1F_dup249;B1F_dup250;B1F_dup251;B1F_dup252;B1F_dup253;B1F_dup254;B1F_dup255;B1F_dup256;B1F_dup257;B1F_dup258;B1F_dup259;B1F_dup260;B1F_dup261;B1F_dup262;B1F_dup263;B1F_dup264;B1F_dup265;B1F_dup266;B1F_dup267;B1F_dup268;B1F_dup269;B1F_dup270;B1F_dup271;B1F_dup272;B1F_dup273;B1F_dup274;B1F_dup275;B1F_dup276;B1F_dup277;B1F_dup278;B1F_dup279;B1F_dup280;B1F_dup281;B1F_dup282;B1F_dup283;B1F_dup284;B1F_dup285;B1F_dup286;B1F_dup287;B1F_dup288;B1F_dup289;B1F_dup290;B1F_dup291;B1F_dup292;B1F_dup293;B1F_dup294;B1F_dup295;B1F_dup296;B1F_dup297;B1F_dup298;B1F_dup299;B1F_dup300;B1F_dup301;B1F_dup302;B1F_dup303;B1F_dup304;B1F_dup305;B1F_dup306;B1F_dup307;B1F_dup308;B1F_dup309;B1F_dup310;B1F_dup311;B1F_dup312;B1F_dup313;B1F_dup314;B1F_dup315;B1F_dup316;B1F_dup317;B1F_dup318;B1F_dup319;B1F_dup320;B1F_dup321;B1F_dup322;B1F_dup323;B1F_dup324;B1F_dup325;B1F_dup326;B1F_dup327;B1F_dup328;B1F_dup329;B1F_dup330;B1F_dup331;B1F_dup332;B1F_dup333;B1F_dup334;B1F_dup335;B1F_dup336;B1F_dup337;B1F_dup338;B1F_dup339;B1F_dup340;B1F_dup341;B1F_dup342;B1F_dup343;B1F_dup344;B1F_dup345;B1F_dup346;B1F_dup347;B1F_dup348;B1F_dup349;B1F_dup350;B1F_dup351;B1F_dup352;B1F_dup353;B1F_dup354;B1F_dup355;B1F_dup356;B1F_dup357;B1F_dup358;B1F_dup359;B1F_dup360;B1F_dup361;B1F_dup362;B1F_dup363;B1F_dup364;B1F_dup365;B1F_dup366;B1F_dup367;B1F_dup368;B1F_dup369;B1F_dup370;B1F_dup371;B1F_dup372;B1F_dup373;B1F_dup374;B1F_dup375;B1F_dup376;B1F_dup377;B1F_dup378;B1F_dup379;B1F_dup380;B1F_dup381;B1F_dup382;B1F_dup383;B1F_dup384;B1F_dup385;B1F_dup386;B1F_dup387;B1F_dup388;B1F_dup389;B1F_dup390;B1F_dup391;B1F_dup392;B1F_dup393;B1F_dup394;B1F_dup395;B1F_dup396;B1F_dup397;B1F_dup398;B1F_dup399;B1F_dup400;B1F_dup401;B1F_dup402;B1F_dup403;B1F_dup404;B1F_dup405;B1F_dup406;B1F_dup407;B1F_dup408;B1F_dup409;B1F_dup410;B1F_dup411;B1F_dup412;B1F_dup413;B1F_dup414;B1F_dup415;B1F_dup416;B1F_dup417;B1F_dup418;B1F_dup419;B1F_dup420;B1F_dup421;B1F_dup422;B1F_dup423;B1F_dup424;B1F_dup425;B1F_dup426;B1F_dup427;B1F_dup428;B1F_dup429;B1F_dup430;B1F_dup431;B1F_dup432;B1F_dup433;B1F_dup434;B1F_dup435;B1F_dup436;B1F_dup437;B1F_dup438;B1F_dup439;B1F_dup440;B1F_dup441;B1F_dup442;B1F_dup443;B1F_dup444;B1F_dup445;B1F_dup446;B1F_dup447;B1F_dup448;B1F_dup449;B1F_dup450;B1F_dup451;B1F_dup452;B1F_dup453;B1F_dup454;B1F_dup455;B1F_dup456;B1F_dup457;B1F_dup458;B1F_dup459;B1F_dup460;B1F_dup461;B1F_dup462;B1F_dup463;B1F_dup464;B1F_dup465;B1F_dup466;B1F_dup467;B1F_dup468;B1F_dup469;B1F_dup470;B1F_dup471;B1F_dup472;B1F_dup473;B1F_dup474;B1F_dup475;B1F_dup476;B1F_dup477;B1F_dup478;B1F_dup479;B1F_dup480;B1F_dup481;B1F_dup482;B1F_dup483;B1F_dup484;B1F_dup485;B1F_dup486;B1F_dup487;B1F_dup488;B1F_dup489;B1F_dup490;B1F_dup491;B1F_dup492;B1F_dup493;B1F_dup494;B1F_dup495;B1F_dup496;B1F_dup497;B1F_dup498;B1F_dup499;B1F_dup500;B1F_dup501;B1F_dup502;B1F_dup503;B1F_dup504;B1F_dup505;B1F_dup506;B1F_dup507;B1F_dup508;B1F_dup509;B1F_dup510;B1F_dup511;B1F_dup512;B1F_dup513;B1F_dup514;B1F_dup515;B1F_dup516;B1F_dup517;B1F_dup518;B1F_dup519;B1F_dup520;B1F_dup521;B1F_dup522;B1F_dup523;B1F_dup524;B1F_dup525;B1F_dup526;B1F_dup527;B1F_dup528;B1F_dup529;B1F_dup530;B1F_dup531;B1F_dup532;B1F_dup533;B1F_dup534;B1F_dup535;B1F_dup536;B1F_dup537;B1F_dup538;B1F_dup539;B1F_dup540;B1F_dup541;B1F_dup542;B1F_dup543;B1F_dup544;B1F_dup545;B1F_dup546;B1F_dup547;B1F_dup548;B1F_dup549;B1F_dup550;B1F_dup551;B1F_dup552;B1F_dup553;B1F_dup554;B1F_dup555;B1F_dup556;B1F_dup557;B1F_dup558;B1F_dup559;B1F_dup560;B1F_dup561;B1F_dup562;B1F_dup563;B1F_dup564;B1F_dup565;B1F_dup566;B1F_dup567;B1F_dup568;B1F_dup569;B1F_dup570;B1F_dup571;B1F_dup572;B1F_dup573;B1F_dup574;B1F_dup575;B1F_dup576;B1F_dup577;B1F_dup578;B1F_dup579;B1F_dup580;B1F_dup581;B1F_dup582;B1F_dup583;B1F_dup584;B1F_dup585;B1F_dup586;B1F_dup587;B1F_dup588;B1F_dup589;B1F_dup590;B1F_dup591;B1F_dup592;B1F_dup593;B1F_dup594;B1F_dup595;B1F_dup596;B1F_dup597;B1F_dup598;B1F_dup599;B1F_dup600;B1F_dup601;B1F_dup602;B1F_dup603;B1F_dup604;B1F_dup605;B1F_dup606;B1F_dup607;B1F_dup608;B1F_dup609;B1F_dup610;B1F_dup611;B1F_dup612;B1F_dup613;B1F_dup614;B1F_dup615;B1F_dup616;B1F_dup617;B1F_dup618;B1F_dup619;B1F_dup620;B1F_dup621;B1F_dup622;B1F_dup623;B1F_dup624;B1F_dup625;B1F_dup626;B1F_dup627;B1F_dup628;B1F_dup629;B1F_dup630;B1F_dup631;B1F_dup632;B1F_dup633;B1F_dup634;B1F_dup635;B1F_dup636;B1F_dup637;B1F_dup638;B1F_dup639;B1F_dup640;B1F_dup641;B1F_dup642;B1F_dup643;B1F_dup644;B1F_dup645;B1F_dup646;B1F_dup647;B1F_dup648;B1F_dup649;B1F_dup650;B1F_dup651;B1F_dup652;B1F_dup653;B1F_dup654;B1F_dup655;B1F_dup656;B1F_dup657;B1F_dup658;B1F_dup659;B1F_dup660;B1F_dup661;B1F_dup662;B1F_dup663;B1F_dup664;B1F_dup665;B1F_dup666;B1F_dup667;B1F_dup668;B1F_dup669;B1F_dup670;B1F_dup671;B1F_dup672;B1F_dup673;B1F_dup674;B1F_dup675;B1F_dup676;B1F_dup677;B1F_dup678;B1F_dup679;B1F_dup680;B1F_dup681;B1F_dup682;B1F_dup683;B1F_dup684;B1F_dup685;B1F_dup686;B1F_dup687;B1F_dup688;B1F_dup689;B1F_dup690;B1F_dup691;B1F_dup692;B1F_dup693;B1F_dup694;B1F_dup695;B1F_dup696;B1F_dup697;B1F_dup698;B1F_dup699;B1F_dup700;B1F_dup701;B1F_dup702;B1F_dup703;B1F_dup704;B1F_dup705;B1F_dup706;B1F_dup707;B1F_dup708;B1F_dup709;B1F_dup710;B1F_dup711;B1F_dup712;B1F_dup713;B1F_dup714;B1F_dup715;B1F_dup716;B1F_dup717;B1F_dup718;B1F_dup719;B1F_dup720;B1F_dup721;B1F_dup722;B1F_dup723;B1F_dup724;B1F_dup725;B1F_dup726;B1F_dup727;B1F_dup728;B1F_dup729;B1F_dup730;B1F_dup731;B1F_dup732;B1F_dup733;B1F_dup734;B1F_dup735;B1F_dup736;B1F_dup737;B1F_dup738;B1F_dup739;B1F_dup740;B1F_dup741;B1F_dup742;B1F_dup743;B1F_dup744;B1F_dup745;B1F_dup746;B1F_dup747;B1F_dup748;B1F_dup749;B1F_dup750;B1F_dup751;B1F_dup752;B1F_dup753;B1F_dup754;B1F_dup755;B1F_dup756;B1F_dup757;B1F_dup758;B1F_dup759;B1F_dup760;B1F_dup761;B1F_dup762;B1F_dup763;B1F_dup764;B1F_dup765;B1F_dup766;B1F_dup767;B1F_dup768;B1F_dup769;B1F_dup770;B1F_dup771;B1F_dup772;B1F_dup773;B1F_dup774;B1F_dup775;B1F_dup776;B1F_dup777;B1F_dup778;B1F_dup779;B1F_dup780;B1F_dup781;B1F_dup782;B1F_dup783;B1F_dup784;B1F_dup785;B1F_dup786;B1F_dup787;B1F_dup788;B1F_dup789;B1F_dup790;B1F_dup791;B1F_dup792;B1F_dup793;B1F_dup794;B1F_dup795;B1F_dup796;B1F_dup797;B1F_dup798;B1F_dup799;B1F_dup800;B1F_dup801;B1F_dup802;B1F_dup803;B1F_dup804;B1F_dup805;B1F_dup806;B1F_dup807;B1F_dup808;B1F_dup809;B1F_dup810;B1F_dup811;B1F_dup812;B1F_dup813;B1F_dup814;B1F_dup815;B1F_dup816;B1F_dup817;B1F_dup818;B1F_dup819;B1F_dup820;B1F_dup821;B1F_dup822;B1F_dup823;B1F_dup824;B1F_dup825;B1F_dup826;B1F_dup827;B1F_dup828;B1F_dup829;B1F_dup830;B1F_dup831;B1F_dup832;B1F_dup833;B1F_dup834;B1F_dup835;B1F_dup836;B1F_dup837;B1F_dup838;B1F_dup839;B1F_dup840;B1F_dup841;B1F_dup842;B1F_dup843;B1F_dup844;B1F_dup845;B1F_dup846;B1F_dup847;B1F_dup848;B1F_dup849;B1F_dup850;B1F_dup851;B1F_dup852;B1F_dup853;B1F_dup854;B1F_dup855;B1F_dup856;B1F_dup857;B1F_dup858;B1F_dup859;B1F_dup860;B1F_dup861;B1F_dup862;B1F_dup863;B1F_dup864;B1F_dup865;B1F_dup866;B1F_dup867;B1F_dup868;B1F_dup869;B1F_dup870;B1F_dup871;B1F_dup872;B1F_dup873;B1F_dup874;B1F_dup875;B1F_dup876;B1F_dup877;B1F_dup878;B1F_dup879;B1F_dup880;B1F_dup881;B1F_dup882;B1F_dup883;B1F_dup884;B1F_dup885;B1F_dup886;B1F_dup887;B1F_dup888;B1F_dup889;B1F_dup890;B1F_dup891;B1F_dup892;B1F_dup893;B1F_dup894;B1F_dup895;B1F_dup896;B1F_dup897;B1F_dup898;B1F_dup899;B1F_dup900;B1F_dup901;B1F_dup902;B1F_dup903;B1F_dup904;B1F_dup905;B1F_dup906;B1F_dup907;B1F_dup908;B1F_dup909;B1F_dup910;B1F_dup911;B1F_dup912;B1F_dup913;B1F_dup914;B1F_dup915;B1F_dup916;B1F_dup917;B1F_dup918;B1F_dup919;B1F_dup920;B1F_dup921;B1F_dup922;B1F_dup923;B1F_dup924;B1F_dup925;B1F_dup926;B1F_dup927;B1F_dup928;B1F_dup929;B1F_dup930;B1F_dup931;B1F_dup932;B1F_dup933;B1F_dup934;B1F_dup935;B1F_dup936;B1F_dup937;B1F_dup938;B1F_dup939;B1F_dup940;B1F_dup941;B1F_dup942;B1F_dup943;B1F_dup944;B1F_dup945;B1F_dup946;B1F_dup947;B1F_dup948;B1F_dup949;B1F_dup950;B1F_dup951;B1F_dup952;B1F_dup953;B1F_dup954;B1F_dup955;B1F_dup956;B1F_dup957;B1F_dup958;B1F_dup959;B1F_dup960;B1F_dup961;B1F_dup962;B1F_dup963;B1F_dup964;B1F_dup965;B1F_dup966;B1F_dup967;B1F_dup968;B1F_dup969;B1F_dup970;B1F_dup971;B1F_dup972;B1F_dup973;B1F_dup974;B1F_dup975;B1F_dup976;B1F_dup977;B1F_dup978;B1F_dup979;B1F_dup980;B1F_dup981;B1F_dup982;B1F_dup983;B1F_dup984;B1F_dup985;B1F_dup986;B1F_dup987;B1F_dup988;B1F_dup989;B1F_dup990;B1F_dup991;B1F_dup992;B1F_dup993;B1F_dup994;B1F_dup995;B1F_dup996;B1F_dup997;B1F_dup998;B1F_dup999;B1F_dup1000;B1F_dup1001;B1F_dup1002;B1F_dup1003;B1F_dup1004;B1F_dup1005;B1F_dup1006;B1F_dup1007;B1F_dup1008;B1F_dup1009;B1F_dup1010;B1F_dup1011;B1F_dup1012;B1F_dup1013;B1F_dup1014;B1F_dup1015;B1F_dup1016;B1F_dup1017;B1F_dup1018;B1F_dup1019;B1F_dup1020;B1F_dup1021;B1F_dup1022;B1F_dup1023;B1F_dup1024;B1F_dup1025;B1F_dup1026;B1F_dup1027;B1F_dup1028;B1F_dup1029;B1F_dup1030;B1F_dup1031;B1F_dup1032;B1F_dup1033;B1F_dup1034;B1F_dup1035;B1F_dup1036;B1F_dup1037;B1F_dup1038;B1F_dup1039;B1F_dup1040;B1F_dup1041;B1F_dup1042;B1F_dup1043;B1F_dup1044;B1F_dup1045;B1F_dup1046;B1F_dup1047;B1F_dup1048;B1F_dup1049;B1F_dup1050;B1F_dup1051;B1F_dup1052;B1F_dup1053;B1F_dup1054;B1F_dup1055;B1F_dup1056;B1F_dup1057;B1F_dup1058;B1F_dup1059;B1F_dup1060;B1F_dup1061;B1F_dup1062;B1F_dup1063;B1F_dup1064;B1F_dup1065;B1F_dup1066;B1F_dup1067;B1F_dup1068;B1F_dup1069;B1F_dup1070;B1F_dup1071;B1F_dup1072;B1F_dup1073;B1F_dup1074;B1F_dup1075;B1F_dup1076;B1F_dup1077;B1F_dup1078;B1F_dup1079;B1F_dup1080;B1F_dup1081;B1F_dup1082;B1F_dup1083;B1F_dup1084;B1F_dup1085;B1F_dup1086;B1F_dup1087;B1F_dup1088;B1F_dup1089;B1F_dup1090;B1F_dup1091;B1F_dup1092;B1F_dup1093;B1F_dup1094;B1F_dup1095;B1F_dup1096;B1F_dup1097;B1F_dup1098;B1F_dup1099;B1F_dup1100;B1F_dup1101;B1F_dup1102;B1F_dup1103;B1F_dup1104;B1F_dup1105;B1F_dup1106;B1F_dup1107;B1F_dup1108;B1F_dup1109;B1F_dup1110;B1F_dup1111;B1F_dup1112;B1F_dup1113;B1F_dup1114;B1F_dup1115;B1F_dup1116;B1F_dup1117;B1F_dup1118;B1F_dup1119;B1F_dup1120;B1F_dup1121;B1F_dup1122;B1F_dup1123;B1F_dup1124;B1F_dup1125;B1F_dup1126;B1F_dup1127;B1F_dup1128;B1F_dup1129;B1F_dup1130;B1F_dup1131;B1F_dup1132;B1F_dup1133;B1F_dup1134;B1F_dup1135;B1F_dup1136;B1F_dup1137;B1F_dup1138;B1F_dup1139;B1F_dup1140;B1F_dup1141;B1F_dup1142;B1F_dup1143;B1F_dup1144;B1F_dup1145;B1F_dup1146;B1F_dup1147;B1F_dup1148;B1F_dup1149;B1F_dup1150;B1F_dup1151;B1F_dup1152;B1F_dup1153;B1F_dup1154;B1F_dup1155;B1F_dup1156;B1F_dup1157;B1F_dup1158;B1F_dup1159;B1F_dup1160;B1F_dup1161;B1F_dup1162;B1F_dup1163;B1F_dup1164;B1F_dup1165;B1F_dup1166;B1F_dup1167;B1F_dup1168;B1F_dup1169;B1F_dup1170;B1F_dup1171;B1F_dup1172;B1F_dup1173;B1F_dup1174;B1F_dup1175;B1F_dup1176;B1F_dup1177;B1F_dup1178;B1F_dup1179;B1F_dup1180;B1F_dup1181;B1F_dup1182;B1F_dup1183;B1F_dup1184;B1F_dup1185;B1F_dup1186;B1F_dup1187;B1F_dup1188;B1F_dup1189;B1F_dup1190;B1F_dup1191;B1F_dup1192;B1F_dup1193;B1F_dup1194;B1F_dup1195;B1F_dup1196;B1F_dup1197;B1F_dup1198;B1F_dup1199;B1F_dup1200;B1F_dup1201;B1F_dup1202;B1F_dup1203;B1F_dup1204;B1F_dup1205;B1F_dup1206;B1F_dup1207;B1F_dup1208;B1F_dup1209;B1F_dup1210;B1F_dup1211;B1F_dup1212;B1F_dup1213;B1F_dup1214;B1F_dup1215;B1F_dup1216;B1F_dup1217;B1F_dup1218;B1F_dup1219;B1F_dup1220;B1F_dup1221;B1F_dup1222;B1F_dup1223;B1F_dup1224;B1F_dup1225;B1F_dup1226;B1F_dup1227;B1F_dup1228;B1F_dup1229;B1F_dup1230;B1F_dup1231;B1F_dup1232;B1F_dup1233;B1F_dup1234;B1F_dup1235;B1F_dup1236;B1F_dup1237;B1F_dup1238;B1F_dup1239;B1F_dup1240;B1F_dup1241;B1F_dup1242;B1F_dup1243;B1F_dup1244;B1F_dup1245;B1F_dup1246;B1F_dup1247;B1F_dup1248;B1F_dup1249;B1F_dup1250;B1F_dup1251;B1F_dup1252;B1F_dup1253;B1F_dup1254;B1F_dup1255;B1F_dup1256;B1F_dup1257;B1F_dup1258;B1F_dup1259;B1F_dup1260;B1F_dup1261;B1F_dup1262;B1F_dup1263;B1F_dup1264;B1F_dup1265;B1F_dup1266;B1F_dup1267;B1F_dup1268;B1F_dup1269;B1F_dup1270;B1F_dup1271;B1F_dup1272;B1F_dup1273;B1F_dup1274;B1F_dup1275;B1F_dup1276;B1F_dup1277;B1F_dup1278;B1F_dup1279;B1F_dup1280;B1F_dup1281;B1F_dup1282;B1F_dup1283;B1F_dup1284;B1F_dup1285;B1F_dup1286;B1F_dup1287;B1F_dup1288;B1F_dup1289;B1F_dup1290;B1F_dup1291;B1F_dup1292;B1F_dup1293;B1F_dup1294;B1F_dup1295;B1F_dup1296;B1F_dup1297;B1F_dup1298;B1F_dup1299;B1F_dup1300;B1F_dup1301;B1F_dup1302;B1F_dup1303;B1F_dup1304;B1F_dup1305;B1F_dup1306;B1F_dup1307;B1F_dup1308;B1F_dup1309;B1F_dup1310;B1F_dup1311;B1F_dup1312;B1F_dup1313;B1F_dup1314;B1F_dup1315;B1F_dup1316;B1F_dup1317;B1F_dup1318;B1F_dup1319;B1F_dup1320;B1F_dup1321;B1F_dup1322;B1F_dup1323;B1F_dup1324;B1F_dup1325;B1F_dup1326;B1F_dup1327;B1F_dup1328;B1F_dup1329;B1F_dup1330;B1F_dup1331;B1F_dup1332;B1F_dup1333;B1F_dup1334;B1F_dup1335;B1F_dup1336;B1F_dup1337;B1F_dup1338;B1F_dup1339;B1F_dup1340;B1F_dup1341;B1F_dup1342;B1F_dup1343;B1F_dup1344;B1F_dup1345;B1F_dup1346;B1F_dup1347;B1F_dup1348;B1F_dup1349;B1F_dup1350;B1F_dup1351;B1F_dup1352;B1F_dup1353;B1F_dup1354;B1F_dup1355;B1F_dup1356;B1F_dup1357;B1F_dup1358;B1F_dup1359;B1F_dup1360;B1F_dup1361;B1F_dup1362;B1F_dup1363;B1F_dup1364;B1F_dup1365;B1F_dup1366;B1F_dup1367;B1F_dup1368;B1F_dup1369;B1F_dup1370;B1F_dup1371;B1F_dup1372;B1F_dup1373;B1F_dup1374;B1F_dup1375;B1F_dup1376;B1F_dup1377;B1F_dup1378;B1F_dup1379;B1F_dup1380;B1F_dup1381;B1F_dup1382;B1F_dup1383;B1F_dup1384;B1F_dup1385;B1F_dup1386;B1F_dup1387;B1F_dup1388;B1F_dup1389;B1F_dup1390;B1F_dup1391;B1F_dup1392;B1F_dup1393;B1F_dup1394;B1F_dup1395;B1F_dup1396;B1F_dup1397;B1F_dup1398;B1F_dup1399;B1F_dup1400;B1F_dup1401;B1F_dup1402;B1F_dup1403;B1F_dup1404;B1F_dup1405;B1F_dup1406;B1F_dup1407;B1F_dup1408;B1F_dup1409;B1F_dup1410;B1F_dup1411;B1F_dup1412;B1F_dup1413;B1F_dup1414;B1F_dup1415;B1F_dup1416;B1F_dup1417;B1F_dup1418;B1F_dup1419;B1F_dup1420;B1F_dup1421;B1F_dup1422;B1F_dup1423;B1F_dup1424;B1F_dup1425;B1F_dup1426;B1F_dup1427;B1F_dup1428;B1F_dup1429;B1F_dup1430;B1F_dup1431;B1F_dup1432;B1F_dup1433;B1F_dup1434;B1F_dup1435;B1F_dup1436;B1F_dup1437;B1F_dup1438;B1F_dup1439;B1F_dup1440;B1F_dup1441;B1F_dup1442;B1F_dup1443;B1F_dup1444;B1F_dup1445;B1F_dup1446;B1F_dup1447;B1F_dup1448;B1F_dup1449;B1F_dup1450;B1F_dup1451;B1F_dup1452;B1F_dup1453;B1F_dup1454;B1F_dup1455;B1F_dup1456;B1F_dup1457;B1F_dup1458;B1F_dup1459;B1F_dup1460;B1F_dup1461;B1F_dup1462;B1F_dup1463;B1F_dup1464;B1F_dup1465;B1F_dup1466;B1F_dup1467;B1F_dup1468;B1F_dup1469;B1F_dup1470;B1F_dup1471;B1F_dup1472;B1F_dup1473;B1F_dup1474;B1F_dup1475;B1F_dup1476;B1F_dup1477;B1F_dup1478;B1F_dup1479;B1F_dup1480;B1F_dup1481;B1F_dup1482;B1F_dup1483;B1F_dup1484;B1F_dup1485;B1F_dup1486;B1F_dup1487;B1F_dup1488;B1F_dup1489;B1F_dup1490;B1F_dup1491;B1F_dup1492;B1F_dup1493;B1F_dup1494;B1F_dup1495;B1F_dup1496;B1F_dup1497;B1F_dup1498;B1F_dup1500;B1F_dup1501;B1F_dup1502;B1F_dup1503;B1F_dup1504;B1F_dup1505;B1F_dup1506;B1F_dup1507;B1F_dup1508;B1F_dup1509;B1F_dup1510;B1F_dup1511;B1F_dup1512;B1F_dup1513;B1F_dup1514;B1F_dup1515;B1F_dup1516;B1F_dup1517;B1F_dup1518;B1F_dup1519;B1F_dup1520;B1F_dup1521;B1F_dup1522;B1F_dup1523;B1F_dup1524;B1F_dup1525;B1F_dup1526;B1F_dup1527;B1F_dup1528;B1F_dup1529;B1F_dup1530;B1F_dup1531;B1F_dup1532;B1F_dup1533;B1F_dup1534;B1F_dup1535;B1F_dup1536;B1F_dup1537;B1F_dup1538;B1F_dup1539;B1F_dup1540;B1F_dup1541;B1F_dup1542;B1F_dup1543;B1F_dup1544;B1F_dup1545;B1F_dup1546;B1F_dup1547;B1F_dup1548;B1F_dup1549;B1F_dup1550;B1F_dup1551;B1F_dup1552;B1F_dup1553;B1F_dup1554;B1F_dup1555;B1F_dup1556;B1F_dup1557;B1F_dup1558;B1F_dup1559;B1F_dup1560;B1F_dup1561;B1F_dup1562;B1F_dup1563;B1F_dup1564;B1F_dup1565;B1F_dup1566;B1F_dup1567;B1F_dup1568;B1F_dup1569;B1F_dup1570;B1F_dup1571;B1F_dup1572;B1F_dup1573;B1F_dup1574;B1F_dup1575;B1F_dup1576;B1F_dup1577;B1F_dup1578;B1F_dup1579;B1F_dup1580;B1F_dup1581;B1F_dup1582;B1F_dup1583;B1F_dup1584;B1F_dup1585;B1F_dup1586;B1F_dup1587;B1F_dup1588;B1F_dup1589;B1F_dup1590;B1F_dup1591;B1F_dup1592;B1F_dup1593;B1F_dup1594;B1F_dup1595;B1F_dup1596;B1F_dup1597;B1F_dup1598;B1F_dup1599;B1F_dup1600;B1F_dup1601;B1F_dup1602;B1F_dup1603;B1F_dup1604;B1F_dup1605;B1F_dup1606;B1F_dup1607;B1F_dup1608;B1F_dup1609;B1F_dup1610;B1F_dup1611;B1F_dup1612;B1F_dup1613;B1F_dup1614;B1F_dup1615;B1F_dup1616;B1F_dup1617;B1F_dup1618;B1F_dup1619;B1F_dup1620;B1F_dup1621;B1F_dup1622;B1F_dup1623;B1F_dup1624;B1F_dup1625;B1F_dup1626;B1F_dup1627;B1F_dup1628;B1F_dup1629;B1F_dup1630;B1F_dup1631;B1F_dup1632;B1F_dup1633;B1F_dup1634;B1F_dup1635;B1F_dup1636;B1F_dup1637;B1F_dup1638;B1F_dup1639;B1F_dup1640;B1F_dup1641;B1F_dup1642;B1F_dup1643;B1F_dup1644;B1F_dup1645;B1F_dup1646;B1F_dup1647;B1F_dup1648;B1F_dup1649;B1F_dup1650;B1F_dup1651;B1F_dup1652;B1F_dup1653;B1F_dup1654;B1F_dup1655;B1F_dup1656;B1F_dup1657;B1F_dup1658;B1F_dup1659;B1F_dup1660;B1F_dup1661;B1F_dup1662;B1F_dup1663;B1F_dup1664;B1F_dup1665;B1F_dup1666;B1F_dup1667;B1F_dup1668;B1F_dup1669;B1F_dup1670;B1F_dup1671;B1F_dup1672;B1F_dup1673;B1F_dup1674;B1F_dup1675;B1F_dup1676;B1F_dup1677;B1F_dup1678;B1F_dup1679;B1F_dup1680;B1F_dup1681;B1F_dup1682;B1F_dup1683;B1F_dup1684;B1F_dup1685;B1F_dup1686;B1F_dup1687;B1F_dup1688;B1F_dup1689;B1F_dup1690;B1F_dup1691;B1F_dup1692;B1F_dup1693;B1F_dup1694;B1F_dup1695;B1F_dup1696;B1F_dup1697;B1F_dup1698;B1F_dup1699;B1F_dup1700;B1F_dup1701;B1F_dup1702;B1F_dup1703;B1F_dup1704;B1F_dup1705;B1F_dup1706;B1F_dup1707;B1F_dup1708;B1F_dup1709;B1F_dup1710;B1F_dup1711;B1F_dup1712;B1F_dup1713;B1F_dup1714;B1F_dup1715;B1F_dup1716;B1F_dup1717;B1F_dup1718;B1F_dup1719;B1F_dup1720;B1F_dup1721;B1F_dup1722;B1F_dup1723;B1F_dup1724;B1F_dup1725;B1F_dup1726;B1F_dup1727;B1F_dup1728;B1F_dup1729;B1F_dup1730;B1F_dup1731;B1F_dup1732;B1F_dup1733;B1F_dup1734;B1F_dup1735;B1F_dup1736;B1F_dup1737;B1F_dup1738;B1F_dup1739;B1F_dup1740;B1F_dup1741;B1F_dup1742;B1F_dup1743;B1F_dup1744;B1F_dup1745;B1F_dup1746;B1F_dup1747;B1F_dup1748;B1F_dup1749;B1F_dup1750;B1F_dup1751;B1F_dup1752;B1F_dup1753;B1F_dup1754;B1F_dup1755;B1F_dup1756;B1F_dup1757;B1F_dup1758;B1F_dup1759;B1F_dup1760;B1F_dup1761;B1F_dup1762;B1F_dup1763;B1F_dup1764;B1F_dup1765;B1F_dup1766;B1F_dup1767;B1F_dup1768;B1F_dup1769;B1F_dup1770;B1F_dup1771;B1F_dup1772;B1F_dup1773;B1F_dup1774;B1F_dup1775;B1F_dup1776;B1F_dup1777;B1F_dup1778;B1F_dup1779;B1F_dup1780;B1F_dup1781;B1F_dup1782;B1F_dup1783;B1F_dup1784;B1F_dup1785;B1F_dup1786;B1F_dup1787;B1F_dup1788;B1F_dup1789;B1F_dup1790;B1F_dup1791;B1F_dup1792;B1F_dup1793;B1F_dup1794;B1F_dup1795;B1F_dup1796;B1F_dup1797;B1F_dup1798;B1F_dup1799;B1F_dup1800;B1F_dup1801;B1F_dup1802;B1F_dup1803;B1F_dup1804;B1F_dup1805;B1F_dup1806;B1F_dup1807;B1F_dup1808;B1F_dup1809;B1F_dup1810;B1F_dup1811;B1F_dup1812;B1F_dup1813;B1F_dup1814;B1F_dup1815;B1F_dup1816;B1F_dup1817;B1F_dup1818;B1F_dup1819;B1F_dup1820;B1F_dup1821;B1F_dup1822;B1F_dup1823;B1F_dup1824;B1F_dup1825;B1F_dup1826;B1F_dup1827;B1F_dup1828;B1F_dup1829;B1F_dup1830;B1F_dup1831;B1F_dup1832;B1F_dup1833;B1F_dup1834;B1F_dup1835;B1F_dup1836;B1F_dup1837;B1F_dup1838;B1F_dup1839;B1F_dup1840;B1F_dup1841;B1F_dup1842;B1F_dup1843;B1F_dup1844;B1F_dup1845;B1F_dup1846;B1F_dup1847;B1F_dup1848;B1F_dup1849;B1F_dup1850;B1F_dup1851;B1F_dup1852;B1F_dup1853;B1F_dup1854;B1F_dup1855;B1F_dup1856;B1F_dup1857;B1F_dup1858;B1F_dup1859;B1F_dup1860;B1F_dup1861;B1F_dup1862;B1F_dup1863;B1F_dup1864;B1F_dup1865;B1F_dup1866;B1F_dup1867;B1F_dup1868;B1F_dup1869;B1F_dup1870;B1F_dup1871;B1F_dup1872;B1F_dup1873;B1F_dup1874;B1F_dup1875;B1F_dup1876;B1F_dup1877;B1F_dup1878;B1F_dup1879;B1F_dup1880;B1F_dup1881;B1F_dup1882;B1F_dup1883;B1F_dup1884;B1F_dup1885;B1F_dup1886;B1F_dup1887;B1F_dup1888;B1F_dup1889;B1F_dup1890;B1F_dup1891;B1F_dup1892;B1F_dup1893;B1F_dup1894;B1F_dup1895;B1F_dup1896;B1F_dup1897;B1F_dup1898;B1F_dup1899;B1F_dup1900;B1F_dup1901;B1F_dup1902;B1F_dup1903;B1F_dup1904;B1F_dup1905;B1F_dup1906;B1F_dup1907;B1F_dup1908;B1F_dup1909;B1F_dup1910;B1F_dup1911;B1F_dup1912;B1F_dup1913;B1F_dup1914;B1F_dup1915;B1F_dup1916;B1F_dup1917;B1F_dup1918;B1F_dup1919;B1F_dup1920;B1F_dup1921;B1F_dup1922;B1F_dup1923;B1F_dup1924;B1F_dup1925;B1F_dup1926;B1F_dup1927;B1F_dup1928;B1F_dup1929;B1F_dup1930;B1F_dup1931;B1F_dup1932;B1F_dup1933;B1F_dup1934;B1F_dup1935;B1F_dup1936;B1F_dup1937;B1F_dup1938;B1F_dup1939;B1F_dup1940;B1F_dup1941;B1F_dup1942;B1F_dup1943;B1F_dup1944;B1F_dup1945;B1F_dup1946;B1F_dup1947;B1F_dup1948;B1F_dup1949;B1F_dup1950;B1F_dup1951;B1F_dup1952;B1F_dup1953;B1F_dup1954;B1F_dup1955;B1F_dup1956;B1F_dup1957;B1F_dup1958;B1F_dup1959;B1F_dup1960;B1F_dup1961;B1F_dup1962;B1F_dup1963;B1F_dup1964;B1F_dup1965;B1F_dup1966;B1F_dup1967;B1F_dup1968;B1F_dup1969;B1F_dup1970;B1F_dup1971;B1F_dup1972;B1F_dup1973;B1F_dup1974;B1F_dup1975;B1F_dup1976;B1F_dup1977;B1F_dup1978;B1F_dup1979;B1F_dup1980;B1F_dup1981;B1F_dup1982;B1F_dup1983;B1F_dup1984;B1F_dup1985;B1F_dup1986;B1F_dup1987;B1F_dup1988;B1F_dup1989;B1F_dup1990;B1F_dup1991;B1F_dup1992;B1F_dup1993;B1F_dup1994;B1F_dup1995;B1F_dup1996;B1F_dup1997;B1F_dup1998;B1F_dup1999;B1F_dup2000;B1F_dup2001;B1F_dup2002;B1F_dup2003;B1F_dup2004;B1F_dup2005;B1F_dup2006;B1F_dup2007;B1F_dup2008;B1F_dup2009;B1F_dup2010;B1F_dup2011;B1F_dup2012;B1F_dup2013;B1F_dup2014;B1F_dup2015;B1F_dup2016;B1F_dup2017;B1F_dup2018;B1F_dup2019;B1F_dup2020;B1F_dup2021;B1F_dup2022;B1F_dup2023;B1F_dup2024;B1F_dup2025;B1F_dup2026;B1F_dup2027;B1F_dup2028;B1F_dup2029;B1F_dup2030;B1F_dup2031;B1F_dup2032;B1F_dup2033;B1F_dup2034;B1F_dup2035;B1F_dup2036;B1F_dup2037;B1F_dup2038;B1F_dup2039;B1F_dup2040;B1F_dup2041;B1F_dup2042;B1F_dup2043;B1F_dup2044;B1F_dup2045;B1F_dup2046;B1F_dup2047;B1F_dup2048;B1F_dup2049;B1F_dup2050;B1F_dup2051;B1F_dup2052;B1F_dup2053;B1F_dup2054;B1F_dup2055;B1F_dup2056;B1F_dup2057;B1F_dup2058;B1F_dup2059;B1F_dup2060;B1F_dup2061;B1F_dup2062;B1F_dup2063;B1F_dup2064;B1F_dup2065;B1F_dup2066;B1F_dup2067;B1F_dup2068;B1F_dup2069;B1F_dup2070;B1F_dup2071;B1F_dup2072;B1F_dup2073;B1F_dup2074;B1F_dup2075;B1F_dup2076;B1F_dup2077;B1F_dup2078;B1F_dup2079;B1F_dup2080;B1F_dup2081;B1F_dup2082;B1F_dup2083;B1F_dup2084;B1F_dup2085;B1F_dup2086;B1F_dup2087;B1F_dup2088;B1F_dup2089;B1F_dup2090;B1F_dup2091;B1F_dup2092;B1F_dup2093;B1F_dup2094;B1F_dup2095;B1F_dup2096;B1F_dup2097;B1F_dup2098;B1F_dup2099;B1F_dup2100;B1F_dup2101;B1F_dup2102;B1F_dup2103;B1F_dup2104;B1F_dup2105;B1F_dup2106;B1F_dup2107;B1F_dup2108;B1F_dup2109;B1F_dup2110;B1F_dup2111;B1F_dup2112;B1F_dup2113;B1F_dup2114;B1F_dup2115;B1F_dup2116;B1F_dup2117;B1F_dup2118;B1F_dup2119;B1F_dup2120;B1F_dup2121;B1F_dup2122;B1F_dup2123;B1F_dup2124;B1F_dup2125;B1F_dup2126;B1F_dup2127;B1F_dup2128;B1F_dup2129;B1F_dup2130;B1F_dup2131;B1F_dup2132;B1F_dup2133;B1F_dup2134;B1F_dup2135;B1F_dup2136;B1F_dup2137;B1F_dup2138;B1F_dup2139;B1F_dup2140;B1F_dup2141;B1F_dup2142;B1F_dup2143;B1F_dup2144;B1F_dup2145;B1F_dup2146;B1F_dup2147;B1F_dup2148;B1F_dup2149;B1F_dup2150;B1F_dup2151;B1F_dup2152;B1F_dup2153;B1F_dup2154;B1F_dup2155;B1F_dup2156;B1F_dup2157;B1F_dup2158;B1F_dup2159;B1F_dup2160;B1F_dup2161;B1F_dup2162;B1F_dup2163;B1F_dup2164;B1F_dup2165;B1F_dup2166;B1F_dup2167;B1F_dup2168;B1F_dup2169;B1F_dup2170;B1F_dup2171;B1F_dup2172;B1F_dup2173;B1F_dup2174;B1F_dup2175;B1F_dup2176;B1F_dup2177;B1F_dup2178;B1F_dup2179;B1F_dup2180;B1F_dup2181;B1F_dup2182;B1F_dup2183;B1F_dup2184;B1F_dup2185;B1F_dup2186;B1F_dup2187;B1F_dup2188;B1F_dup2189;B1F_dup2190;B1F_dup2191;B1F_dup2192;B1F_dup2193;B1F_dup2194;B1F_dup2195;B1F_dup2196;B1F_dup2197;B1F_dup2198;B1F_dup2199;B1F_dup2200;B1F_dup2201;B1F_dup2202;B1F_dup2203;B1F_dup2204;B1F_dup2205;B1F_dup2206;B1F_dup2207;B1F_dup2208;B1F_dup2209;B1F_dup2210;B1F_dup2211;B1F_dup2212;B1F_dup2213;B1F_dup2214;B1F_dup2215;B1F_dup2216;B1F_dup2217;B1F_dup2218;B1F_dup2219;B1F_dup2220;B1F_dup2221;B1F_dup2222;B1F_dup2223;B1F_dup2224;B1F_dup2225;B1F_dup2226;B1F_dup2227;B1F_dup2228;B1F_dup2229;B1F_dup2230;B1F_dup2231;B1F_dup2232;B1F_dup2233;B1F_dup2234;B1F_dup2235;B1F_dup2236;B1F_dup2237;B1F_dup2238;B1F_dup2239;B1F_dup2240;B1F_dup2241;B1F_dup2242;B1F_dup2243;B1F_dup2244;B1F_dup2245;B1F_dup2246;B1F_dup2247;B1F_dup2248;B1F_dup2249;B1F_dup2250;B1F_dup2251;B1F_dup2252;B1F_dup2253;B1F_dup2254;B1F_dup2255;B1F_dup2256;B1F_dup2257;B1F_dup2258;B1F_dup2259;B1F_dup2260;B1F_dup2261;B1F_dup2262;B1F_dup2263;B1F_dup2264;B1F_dup2265;B1F_dup2266;B1F_dup2267;B1F_dup2268;B1F_dup2269;B1F_dup2270;B1F_dup2271;B1F_dup2272;B1F_dup2273;B1F_dup2274;B1F_dup2275;B1F_dup2276;B1F_dup2277;B1F_dup2278;B1F_dup2279;B1F_dup2280;B1F_dup2281;B1F_dup2282;B1F_dup2283;B1F_dup2284;B1F_dup2285;B1F_dup2286;B1F_dup2287;B1F_dup2288;B1F_dup2289;B1F_dup2290;B1F_dup2291;B1F_dup2292;B1F_dup2293;B1F_dup2294;B1F_dup2295;B1F_dup2296;B1F_dup2297;B1F_dup2298;B1F_dup2299;B1F_dup2300;B1F_dup2301;B1F_dup2302;B1F_dup2303;B1F_dup2304;B1F_dup2305;B1F_dup2306;B1F_dup2307;B1F_dup2308;B1F_dup2309;B1F_dup2310;B1F_dup2311;B1F_dup2312;B1F_dup2313;B1F_dup2314;B1F_dup2315;B1F_dup2316;B1F_dup2317;B1F_dup2318;B1F_dup2319;B1F_dup2320;B1F_dup2321;B1F_dup2322;B1F_dup2323;B1F_dup2324;B1F_dup2325;B1F_dup2326;B1F_dup2327;B1F_dup2328;B1F_dup2329;B1F_dup2330;B1F_dup2331;B1F_dup2332;B1F_dup2333;B1F_dup2334;B1F_dup2335;B1F_dup2336;B1F_dup2337;B1F_dup2338;B1F_dup2339;B1F_dup2340;B1F_dup2341;B1F_dup2342;B1F_dup2343;B1F_dup2344;B1F_dup2345;B1F_dup2346;B1F_dup2347;B1F_dup2348;B1F_dup2349;B1F_dup2350;B1F_dup2351;B1F_dup2352;B1F_dup2353;B1F_dup2354;B1F_dup2355;B1F_dup2356;B1F_dup2357;B1F_dup2358;B1F_dup2359;B1F_dup2360;B1F_dup2361;B1F_dup2362;B1F_dup2363;B1F_dup2364;B1F_dup2365;B1F_dup2366;B1F_dup2367;B1F_dup2368;B1F_dup2369;B1F_dup2370;B1F_dup2371;B1F_dup2372;B1F_dup2373;B1F_dup2374;B1F_dup2375;B1F_dup2376;B1F_dup2377;B1F_dup2378;B1F_dup2379;B1F_dup2380;B1F_dup2381;B1F_dup2382;B1F_dup2383;B1F_dup2384;B1F_dup2385;B1F_dup2386;B1F_dup2387;B1F_dup2388;B1F_dup2389;B1F_dup2390;B1F_dup2391;B1F_dup2392;B1F_dup2393;B1F_dup2394;B1F_dup2395;B1F_dup2396;B1F_dup2397;B1F_dup2398;B1F_dup2399;B1F_dup2400;B1F_dup2401;B1F_dup2402;B1F_dup2403;B1F_dup2404;B1F_dup2405;B1F_dup2406;B1F_dup2407;B1F_dup2408;B1F_dup2409;B1F_dup2410;B1F_dup2411;B1F_dup2412;B1F_dup2413;B1F_dup2414;B1F_dup2415;B1F_dup2416;B1F_dup2417;B1F_dup2418;B1F_dup2419;B1F_dup2420;B1F_dup2421;B1F_dup2422;B1F_dup2423;B1F_dup2424;B1F_dup2425;B1F_dup2426;B1F_dup2427;B1F_dup2428;B1F_dup2429;B1F_dup2430;B1F_dup2431;B1F_dup2432;B1F_dup2433;B1F_dup2434;B1F_dup2435;B1F_dup2436;B1F_dup2437;B1F_dup2438;B1F_dup2439;B1F_dup2440;B1F_dup2441;B1F_dup2442;B1F_dup2443;B1F_dup2444;B1F_dup2445;B1F_dup2446;B1F_dup2447;B1F_dup2448;B1F_dup2449;B1F_dup2450;B1F_dup2451;B1F_dup2452;B1F_dup2453;B1F_dup2454;B1F_dup2455;B1F_dup2456;B1F_dup2457;B1F_dup2458;B1F_dup2459;B1F_dup2460;B1F_dup2461;B1F_dup2462;B1F_dup2463;B1F_dup2464;B1F_dup2465;B1F_dup2466;B1F_dup2467;B1F_dup2468;B1F_dup2469;B1F_dup2470;B1F_dup2471;B1F_dup2472;B1F_dup2473;B1F_dup2474;B1F_dup2475;B1F_dup2476;B1F_dup2477;B1F_dup2478;B1F_dup2479;B1F_dup2480;B1F_dup2481;B1F_dup2482;B1F_dup2483;B1F_dup2484;B1F_dup2485;B1F_dup2486;B1F_dup2487;B1F_dup2488;B1F_dup2489;B1F_dup2490;B1F_dup2491;B1F_dup2492;B1F_dup2493;B1F_dup2494;B1F_dup2495;B1F_dup2496;B1F_dup2497;B1F_dup2498;B1F_dup2499;B1F_dup2500;B1F_dup2501;B1F_dup2502;B1F_dup2503;B1F_dup2504;B1F_dup2505;B1F_dup2506;B1F_dup2507;B1F_dup2508;B1F_dup2509;B1F_dup2510;B1F_dup2511;B1F_dup2512;B1F_dup2513;B1F_dup2514;B1F_dup2515;B1F_dup2516;B1F_dup2517;B1F_dup2518;B1F_dup2519;B1F_dup2520;B1F_dup2521;B1F_dup2522;B1F_dup2523;B1F_dup2524;B1F_dup2525;B1F_dup2526;B1F_dup2527;B1F_dup2528;B1F_dup2529;B1F_dup2530;B1F_dup2531;B1F_dup2532;B1F_dup2533;B1F_dup2534;B1F_dup2535;B1F_dup2536;B1F_dup2537;B1F_dup2538;B1F_dup2539;B1F_dup2540;B1F_dup2541;B1F_dup2542;B1F_dup2543;B1F_dup2544;B1F_dup2545;B1F_dup2546;B1F_dup2547;B1F_dup2548;B1F_dup2549;B1F_dup2550;B1F_dup2551;B1F_dup2552;B1F_dup2553;B1F_dup2554;B1F_dup2555;B1F_dup2556;B1F_dup2557;B1F_dup2558;B1F_dup2559;B1F_dup2560;B1F_dup2561;B1F_dup2562;B1F_dup2563;B1F_dup2564;B1F_dup2565;B1F_dup2566;B1F_dup2567;B1F_dup2568;B1F_dup2569;B1F_dup2570;B1F_dup2571;B1F_dup2572;B1F_dup2573;B1F_dup2574;B1F_dup2575;B1F_dup2576;B1F_dup2577;B1F_dup2578;B1F_dup2579;B1F_dup2580;B1F_dup2581;B1F_dup2582;B1F_dup2583;B1F_dup2584;B1F_dup2585;B1F_dup2586;B1F_dup2587;B1F_dup2588;B1F_dup2589;B1F_dup2590;B1F_dup2591;B1F_dup2592;B1F_dup2593;B1F_dup2594;B1F_dup2595;B1F_dup2596;B1F_dup2597;B1F_dup2598;B1F_dup2599;B1F_dup2600;B1F_dup2601;B1F_dup2602;B1F_dup2603;B1F_dup2604;B1F_dup2605;B1F_dup2606;B1F_dup2607;B1F_dup2608;B1F_dup2609;B1F_dup2610;B1F_dup2611;B1F_dup2612;B1F_dup2613;B1F_dup2614;B1F_dup2615;B1F_dup2616;B1F_dup2617;B1F_dup2618;B1F_dup2619;B1F_dup2620;B1F_dup2621;B1F_dup2622;B1F_dup2623;B1F_dup2624;B1F_dup2625;B1F_dup2626;B1F_dup2627;B1F_dup2628;B1F_dup2629;B1F_dup2630;B1F_dup2631;B1F_dup2632;B1F_dup2633;B1F_dup2634;B1F_dup2635;B1F_dup2636;B1F_dup2637;B1F_dup2638;B1F_dup2639;B1F_dup2640;B1F_dup2641;B1F_dup2642;B1F_dup2643;B1F_dup2644;B1F_dup2645;B1F_dup2646;B1F_dup2647;B1F_dup2648;B1F_dup2649;B1F_dup2650;B1F_dup2651;B1F_dup2652;B1F_dup2653;B1F_dup2654;B1F_dup2655;B1F_dup2656;B1F_dup2657;B1F_dup2658;B1F_dup2659;B1F_dup2660;B1F_dup2661;B1F_dup2662;B1F_dup2663;B1F_dup2664;B1F_dup2665;B1F_dup2666;B1F_dup2667;B1F_dup2668;B1F_dup2669;B1F_dup2670;B1F_dup2671;B1F_dup2672;B1F_dup2673;B1F_dup2674;B1F_dup2675;B1F_dup2676;B1F_dup2677;B1F_dup2678;B1F_dup2679;B1F_dup2680;B1F_dup2681;B1F_dup2682;B1F_dup2683;B1F_dup2684;B1F_dup2685;B1F_dup2686;B1F_dup2687;B1F_dup2688;B1F_dup2689;B1F_dup2690;B1F_dup2691;B1F_dup2692;B1F_dup2693;B1F_dup2694;B1F_dup2695;B1F_dup2696;B1F_dup2697;B1F_dup2698;B1F_dup2699;B1F_dup2700;B1F_dup2701;B1F_dup2702;B1F_dup2703;B1F_dup2704;B1F_dup2705;B1F_dup2706;B1F_dup2707;B1F_dup2708;B1F_dup2709;B1F_dup2710;B1F_dup2711;B1F_dup2712;B1F_dup2713;B1F_dup2714;B1F_dup2715;B1F_dup2716;B1F_dup2717;B1F_dup2718;B1F_dup2719;B1F_dup2720;B1F_dup2721;B1F_dup2722;B1F_dup2723;B1F_dup2724;B1F_dup2725;B1F_dup2726;B1F_dup2727;B1F_dup2728;B1F_dup2729;B1F_dup2730;B1F_dup2731;B1F_dup2732;B1F_dup2733;B1F_dup2734;B1F_dup2735;B1F_dup2736;B1F_dup2737;B1F_dup2738;B1F_dup2739;B1F_dup2740;B1F_dup2741;B1F_dup2742;B1F_dup2743;B1F_dup2744;B1F_dup2745;B1F_dup2746;B1F_dup2747;B1F_dup2748;B1F_dup2749;B1F_dup2750;B1F_dup2751;B1F_dup2752;B1F_dup2753;B1F_dup2754;B1F_dup2755;B1F_dup2756;B1F_dup2757;B1F_dup2758;B1F_dup2759;B1F_dup2760;B1F_dup2761;B1F_dup2762;B1F_dup2763;B1F_dup2764;B1F_dup2765;B1F_dup2766;B1F_dup2767;B1F_dup2768;B1F_dup2769;B1F_dup2770;B1F_dup2771;B1F_dup2772;B1F_dup2773;B1F;B1F_dup1;B1F_dup2;B1F_dup3;B1F_dup4;B1F_dup5;B1F_dup6;B1F_dup7;B1F_dup8;B1F_dup9;B1F_dup10;B1F_dup11;B1F_dup12;B1F_dup13;B1F_dup14;B1F_dup15;B1F_dup16;B1F_dup17;B1F_dup18;B1F_dup19;B1F_dup20;B1F_dup21;B1F_dup22;B1F_dup23;B1F_dup24;B1F_dup25;B1F_dup26;B1F_dup27;B1F_dup28;B1F_dup29;B1F_dup30;B1F_dup31;B1F_dup32;B1F_dup33;B1F_dup34;B1F_dup35;B1F_dup36;B1F_dup37;B1F_dup38;B1F_dup39;B1F_dup40;B1F_dup41;B1F_dup42;B1F_dup43;B1F_dup44;B1F_dup45;B1F_dup46;B1F_dup47;B1F_dup48;B1F_dup49;B1F_dup50;B1F_dup51;B1F_dup52;B1F_dup53;B1F_dup54;B1F_dup55;B1F_dup56;B1F_dup57;B1F_dup58;B1F_dup59;B1F_dup60;B1F_dup61;B	193068932;3072847;3134397;3319859;3362999;3378226;3418927;3442603;3502322;3528550;3924242;4108255;4201667;4226151;4382739;4447021;4452287;4653520;4756771;4780066;4820173;5089887;5094180;5116052;5219709;5294964;5506434;5644111;5722737;5826666;6033056;60927	193069069;3072983;3134534;3319991;3363134;3378283;3419004;3442744;3502442;3528687;3924385;4108376;4201753;4226239;4382871;4447123;4452411;4653572;4756822;4780205;4820268;5090030;5094307;5116184;5219856;5295080;5506512;5644226;5722870;5826724;6033170;60928	685.888	707.291	625.841	564.992	-0.37029	0.421897
B1F1	B1F1	Feature_from_UCSC_rmsk_table	repeat	1;1;1;1;1;1;1;1;1;1;1;1;1;1;1;1;1;1;1;1;1;1;1;1;1;1;1;1;1;1;1;1;1;1;1;1;1;1;1;1;1;1;1;1;1;1;1;1;1;1;1;1;1;1;1;1;1;1;1;1;1;1;1;1;1;1;1;1;1;1;1;1;1;1;1;1;1;1;1;1;1;1;1;1;1;1;1;1;1;1;1;1;1;1;1;1;1;1;1;1;1;1;1;1;1;1;1;1;1;1;1;1;1;1;1;1;1;1;1;1;1;1;1;1;1;1;1;1;1;1;1;1;1;1;1;1;1;1;1;1;1;1;1;1;1;1;1;1;1;1;1;1;1;1;1;1;1;1;1;1;1;1;1;1;1;1;1;1;1;1;1;1;1;1;1;1;1;1;1;1;1;1;1;1;1;1;1;1;1;1;1;1;1;1;1;1;1;1;1;1;1;1;1;1;1;1;1;1;1;1;1;1;1;1;1;1;1;1;1;1;1;1;1;1;1;1;1;1;1;1;1;1;1;1;1;1;1;1;1;1;1;1;1;1;1;1;1;1;1;1;1;1;1;1;1;1;1;1;1;1;1;1;1;1;1;1;1;1;1;1;1;1;1;1;1;1;1;1;1;1;1;1;1;1;1;1;1;1;1;1;1;1;1;1;1;1;1;1;1;1;1;1;1;1;1;1;1;1;1;1;1;1;1;1;1;1;1;1;1;1;1;1;1;1;1;1;1;1;1;1;1;1;1;1;1;1;1;1;1;1;1;1;1;1;1;1;1;1;1;1;1;1;1;1;1;1;1;1;1;1;1;1;1;1;1;1;1;1;1;1;1;1;1;1;1;1;1;1;1;1;1;1;1;1;1;1;1;1;1;1;1;1;1;1;1;1;1;1;1;1;1;1;1;1;1;1;1;1;1;1;1;1;1;1;1;1;1;1;1;1;1;1;1;1;1;1;1;1;1;1;1;1;1;1;1;1;1;1;1;1;1;1;1;1;1;1;1;1;1;1;1;1;1;1;1;1;1;1;1;1;1;1;1;1;1;1;1;1;1;1;1;1;1;1;1;1;1;1;1;1;1;1;1;1;1;1;1;1;1;1;1;1;1;1;1;1;1;1;1;1;1;1;1;1;1;1;1;1;1;1;1;1;1;1;1;1;1;1;1;1;1;1;1;1;1;1;1;1;1;1;1;1;1;1;1;1;1;1;1;1;1;1;1;1;1;1;1;1;1;1;1;1;1;1;1;1;1;1;1;1;1;1;1;1;1;1;1;1;1;1;1;1;1;1;1;1;1;1;1;1;1;1;1;1;1;1;1;1;1;1;1;1;1;1;1;1;1;1;1;1;1;1;1;1;1;1;1;1;1;1;1;1;1;1;1;1;1;1;1;1;1;1;1;1;1;1;1;1;1;1;1;1;1;1;1;1;1;1;1;1;1;1;1;1;1;1;1;1;1;1;1;1;1;1;1;1;1;1;1;1;1;1;1;1;1;1;1;1;1;1;1;1;1;1;1;1;1;1;1;1;1;1;1;1;1;1;1;1;1;1;1;1;1;1;1;1;1;1;1;1;1;1;1;1;1;1;1;1;1;1;1;1;1;1;1;1;1;1;1;1;1;1;1;1;1;1;1;1;1;1;1;1;1;1;1;1;1;1;1;1;1;1;1;1;1;1;1;1;1;1;1;1;1;1;1;1;1;1;1;1;1;1;1;1;1;1;1;1;1;1;1;1;1;1;1;1;1;1;1;1;1;1;1;1;1;1;1;1;1;1;1;1;1;1;1;1;1;1;1;1;1;1;1;1;1;1;1;1;1;1;1;1;1;1;1;1;1;1;1;1;1;1;1;1;1;1;1;1;1;1;1;1;1;1;1;1;1;1;1;1;1;1;1;1;1;1;1;1;1;1;1;1;1;1;1;1;1;1;1;1;1;1;1;1;1;1;1;1;1;1;1;1;1;1;1;1;1;1;1;1;1;1;1;1;1;1;1;1;1;1;1;1;1;1;1;1;1;1;1;1;1;1;1;1;1;1;1;1;1;1;1;1;1;1;1;1;1;1;1;1;1;1;1;1;1;1;1;1;1;1;1;1;1;1;1;1;1;1;1;1;1;1;1;1;1;1;1;1;1;1;1;1;1;1;1;1;1;1;1;1;1;1;1;1;1;1;1;1;1;1;1;1;1;1;1;1;1;1;1;1;1;1;1;1;1;1;1;1;1;1;1;1;1;1;1;1;1;1;1;1;1;1;1;1;1;1;1;1;1;1;1;1;1;1;1;1;1;1;1;1;1;1;1;1;1;1;1;1;1;1;1;1;1;1;1;1;1;1;1;1;1;1;1;1;1;1;1;1;1;1;1;1;1;1;1;1;1;1;1;1;1;1;1;1;1;1;1;1;1;1;1;1;1;1;1;1;1;1;1;1;1;1;1;1;1;1;1;1;1;1;1;1;1;1;1;1;1;1;1;1;1;1;1;1;1;1;1;1;1;1;1;1;1;1;1;1;1;1;1;1;1;1;1;1;1;1;1;1;1;1;1;1;1;1;1;1;1;1;1;1;1;1;1;1;1;1;1;1;1;1;1;1;1;1;1;1;1;1;1;1;1;1;1;1;1;1;1;1;1;1;1;1;1;1;1;1;1;1;1;1;1;1;1;1;1;1;1;1;1;1;1;1;1;1;1;1;1;1;1;1;1;1;1;1;1;1;1;1;1;1;1;1;1;1;1;1;1;1;1;1;1;1;1;1;1;1;1;1;1;1;1;1;1;1;1;1;1;1;1;1;1;1;1;1;1;1;1;1;1;1;1;1;1;1;1;1;1;1;1;1;1;1;1;1;1;1;1;1;1;1;1;1;1;1;1;1;1;1;1;1;1;1;1;1;1;1;1;1;1;1;2;2;2;2;2;2;2;2;2;2;2;2;2;2;2;2;2;2;2;2;2;2;2;2;2;2;2;2;2;2;2;2;2;2;2;2;2;2;2;2;2;2;2;2;2;2;2;2;2;2;2;2;2;2;2;2;2;2;2;2;2;2;2;2;2;2;2;2;2;2;2;2;2;2;2;2;2;2;2;2;2;2;2;2;2;2;2;2;2;2;2;2;2;2;2;2;2;2;2;2;2;2;2;2;2;2;2;2;2;2;2;2;2;2;2;2;2;2;2;2;2;2;2;2;2;2;2;2;2;2;2;2;2;2;2;2;2;2;2;2;2;2;2;2;2;2;2;2;2;2;2;2;2;2;2;2;2;2;2;2;2;2;2;2;2;2;2;2;2;2;2;2;2;2;2;2;2;2;2;2;2;2;2;2;2;2;2;2;2;2;2;2;2;2;2;2;2;2;2;2;2;2;2;2;2;2;2;2;2;2;2;2;2;2;2;2;2;2;2;2;2;2;2;2;2;2;2;2;2;2;2;2;2;2;2;2;2;2;2;2;2;2;2;2;2;2;2;2;2;2;2;2;2;2;2;2;2;2;2;2;2;2;2;2;2;2;2;2;2;2;2;2;2;2;2;2;2;2;2;2;2;2;2;2;2;2;2;2;2;2;2;2;2;2;2;2;2;2;2;2;2;2;2;2;2;2;2;2;2;2;2;2;2;2;2;2;2;2;2;2;2;2;2;2;2;2;2;2;2;2;2;2;2;2;2;2;2;2;2;2;2;2;2;2;2;2;2;2;2;2;2;2;2;2;2;2;2;2;2;2;2;2;2;2;2;2;2;2;2;2;2;2;2;2;2;2;2;2;2;2;2;2;2;2;2;2;2;2;2;2;2;2;2;2;2;2;2;2;2;2;2;2;2;2;2;2;2;2;2;2;2;2;2;2;2;2;2;2;2;2;2;2;2;2;2;2;2;2;2;2;2;2;2;2;2;2;2;2;2;2;2;2;2;2;2;2;2;2;2;2;2;2;2;2;2;2;2;2;2;2;2;2;2;2;2;2;2;2;2;2;2;2;2;2;2;2;2;2;2;2;2;2;2;2;2;2;2;2;2;2;2;2;2;2;2;2;2;2;2;2;2;2;2;2;2;2;2;2;2;2;2;2;2;2;2;2;2;2;2;2;2;2;2;2;2;2;2;2;2;2;2;2;2;2;2;2;2;2;2;2;2;2;2;2;2;2;2;2;2;2;2;2;2;2;2;2;2;2;2;2;2;2;2;2;2;2;2;2;2;2;2;2;2;2;2;2;2;2;2;2;2;2;2;2;2;2;2;2;2;2;2;2;2;2;2;2;2;2;2;2;2;2;2;2;2;2;2;2;2;2;2;2;2;2;2;2;2;2;2;2;2;2;2;2;2;2;2;2;2;2;2;2;2;2;2;2;2;2;2;2;2;2;2;2;2;2;2;2;2;2;2;2;2;2;2;2;2;2;2;2;2;2;2;2;2;2;2;2;2;2;2;2;2;2;2;2;2;2;2;2;2;2;2;2;2;2;2;2;2;2;2;2;2;2;2;2;2;2;2;2;2;2;2;2;2;2;2;2;2;2;2;2;2;2;2;2;2;2;2;2;2;2;2;2;2;2;2;2;2;2;2;2;2;2;2;2;2;2;2;2;2;2;2;2;2;2;2;2;2;2;2;2;2;2;2;2;2;2;2;2;2;2;2;2;2;2;2;2;2;2;2;2;2;2;2;2;2;2;2;2;2;2;2;2;2;2;2;2;2;2;2;2;2;2;2;2;2;2;2;2;2;2;2;2;2;2;2;2;2;2;2;2;2;2;2;2;2;2;2;2;2;2;2;2;2;2;2;2;2;2;2;2;2;2;2;2;2;2;2;2;2;2;2;2;2;2;2;2;2;2;2;2;2;2;2;2;2;2;2;2;2;2;2;2;2;2;2;2;2;2;2;2;2;2;2;2;2;2;2;2;2;2;2;2;2;2;2;2;2;2;2;2;2;2;2;2;2;2;2;2;2;2;2;2;2;2;2;2;2;2;2;2;2;2;2;2;2;2;2;2;2;2;2;2;2;2;2;2;2;2;2;2;2;2;2;2;2;2;2;2;2;2;2;2;2;2;2;2;2;2;2;2;2;2;2;2;2;2;2;2;2;2;2;2;2;2;2;2;2;2;2;2;2;2;2;2;2;2;2;2;2;2;2;2;2;2;2;2;2;2;2;2;2;2;2;2;2;2;2;2;2;2;2;2;2;2;2;2;2;2;2;2;2;2;2;2;2;2;2;2;2;2;2;2;2;2;2;2;2;2;2;2;2;2;2;2;2;2;2;2;2;2;2;2;2;2;2;2;2;2;2;2;2;2;2;2;2;2;2;2;2;2;2;2;2;2;2;2;2;2;2;2;2;2;2;2;2;2;2;2;2;2;2;2;2;2;2;2;2;2;2;2;2;2;2;2;2;2;2;2;2;2;2;2;2;2;2;2;2;2;2;2;2;2;2;2;2;2;2;2;2;2;2;2;2;2;2;2;2;2;2;2;2;2;2;2;2;2;2;2;2;2;2;2;2;2;2;2;2;2;2;2;2;2;2;2;2;2;2;2;2;2;2;2;2;2;2;2;2;2;2;2;2;2;2;2;2;2;2;2;2;2;2;2;2;2;2;2;2;2;2;2;2;2;2;2;2;2;2;2;2;2;2;2;2;2;2;2;2;2;2;2;2;2;2;2;2;2;2;2;2;2;2;2;2;2;2;2;2;2;2;2;2;2;2;2;2;2;2;2;2;2;2;2;2;2;2;2;2;2;2;2;2;2;2;2;2;2;2;2;2;2;2;2;2;2;2;2;2;2;2;2;2;2;2;2;2;2;2;2;2;2;2;2;2;2;2;2;2;2;2;2;2;2;2;2;2;2;2;2;2;2;2;2;2;2;2;2;2;2;2;2;2;2;2;2;2;2;2;2;2;2;2;2;2;2;2;2;2;2;2;2;2;2;2;2;2;2;2;2;2;2;2;2;2;2;2;2;2;2;2;2;2;2;2;2;2;2;2;2;2;2;2;2;2;2;2;2;2;2;2;2;2;3;3;3;3;3;3;3;3;3;3;3;3;3;3;3;3;3;3;3;3;3;3;3;3;3;3;3;3;3;3;3;3;3;3;3;3;3;3;3;3;3;3;3;3;3;3;3;3;3;3;3;3;3;3;3;3;3;3;3;3;3;3;3;3;3;3;3;3;3;3;3;3;3;3;3;3;3;3;3;3;3;3;3;3;3;3;3;3;3;3;3;3;3;3;3;3;3;3;3;3;3;3;3;3;3;3;3;3;3;3;3;3;3;3;3;3;3;3;3;3;3;3;3;3;3;3;3;3;3;3;3;3;3;3;3;3;3;3;3;3;3;3;3;3;3;3;3;3;3;3;3;3;3;3;3;3;3;3;3;3;3;3;3;3;3;3;3;3;3;3;3;3;3;3;3;3;3;3;3;3;3;3;3;3;3;3;3;3;3;3;3;3;3;3;3;3;3;3;3;3;3;3;3;3;3;3;3;3;3;3;3;3;3;3;3;3;3;3;3;3;3;3;3;3;3;3;3;3;3;3;3;3;3;3;3;3;3;3;3;3;3;3;3;3;3;3;3;3;3;3;3;3;3;3;3;3;3;3;3;3;3;3;3;3;3;3;3;3;3;3;3;3;3;3;3;3;3;3;3;3;3;3;3;3;3;3;3;3;3;3;3;3;3;3;3;3;3;3;3;3;3;3;3;3;3;3;3;3;3;3;3;3;3;3;3;3;3;3;3;3;3;3;3;3;3;3;3;3;3;3;3;3;3;3;3;3;3;3;3;3;3;3;3;3;3;3;3;3;3;3;3;3;3;3;3;3;3;3;3;3;3;3;3;3;3;3;3;3;3;3;3;3;3;3;3;3;3;3;3;3;3;3;3;3;3;3;3;3;3;3;3;3;3;3;3;3;3;3;3;3;3;3;3;3;3;3;3;3;3;3;3;3;3;3;3;3;3;3;3;3;3;3;3;3;3;3;3;3;3;3;3;3;3;3;3;3;3;3;3;3;3;3;3;3;3;3;3;3;3;3;3;3;3;3;3;3;3;3;3;3;3;3;3;3;3;3;3;3;3;3;3;3;3;3;3;3;3;3;3;3;3;3;3;3;3;3;3;3;3;3;3;3;3;3;3;3;3;3;3;3;3;3;3;3;3;3;3;3;3;3;3;3;3;3;3;3;3;3;3;3;3;3;3;3;3;3;3;3;3;3;3;3;3;3;3;3;3;3;3;3;3;3;3;3;3;3;3;3;3;3;3;3;3;3;3;3;3;3;3;3;3;3;3;3;3;3;3;3;3;3;3;3;3;3;3;3;3;3;3;3;3;3;3;3;3;3;3;3;3;3;3;3;3;3;3;3;3;3;3;3;3;3;3;3;3;3;3;3;3;3;3;3;3;3;3;3;3;3;3;3;3;3;3;3;3;3;3;3;3;3;3;3;3;3;3;3;3;3;3;3;3;3;3;3;3;3;3;3;3;3;3;3;3;3;3;3;3;3;3;3;3;3;3;3;3;3;3;3;3;3;3;3;3;3;3;3;3;3;3;3;3;3;3;3;3;3;3;3;3;3;3;3;3;3;3;3;3;3;3;3;3;3;3;3;3;3;3;3;3;3;3;3;3;3;3;3;3;3;3;3;3;3;3;3;3;3;3;3;3;3;3;3;3;3;3;3;3;3;3;3;3;3;3;3;3;3;3;3;3;3;3;3;3;3;3;3;3;3;3;3;3;3;3;3;3;3;3;3;3;3;3;3;3;3;3;3;3;3;3;3;3;3;3;3;3;3;3;3;3;3;3;3;3;3;3;3;3;3;3;3;3;3;3;3;3;3;3;3;3;3;3;3;3;3;3;3;3;3;3;3;3;3;3;3;3;3;3;3;3;3;3;3;3;3;3;3;3;3;3;3;3;3;3;3;3;3;3;3;3;3;3;3;3;3;3;3;3;3;3;3;3;3;3;3;3;3;3;3;3;3;3;3;3;3;3;3;3;3;3;3;3;3;3;3;3;3;3;3;3;3;3;3;3;3;3;3;3;3;3;3;3;3;3;3;3;3;3;3;3;3;3;3;3;3;3;3;3;3;3;3;3;3;3;3;3;3;3;3;3;3;3;3;3;3;3;3;3;3;3;3;3;3;3;3;3;3;3;3;3;3;3;3;3;3;3;3;3;3;3;3;3;3;3;3;3;3;3;3;3;3;3;3;3;3;3;3;3;3;3;3;3;3;3;3;3;3;3;3;3;3;3;3;3;3;4;4;4;4;4;4;4;4;4;4;4;4;4;4;4;4;4;4;4;4;4;4;4;4;4;4;4;4;4;4;4;4;4;4;4;4;4;4;4;4;4;4;4;4;4;4;4;4;4;4;4;4;4;4;4;4;4;4;4;4;4;4;4;4;4;4;4;4;4;4;4;4;4;4;4;4;4;4;4;4;4;4;4;4;4;4;4;4;4;4;4;4;4;4;4;4;4;4;4;4;4;4;4;4;4;4;4;4;4;4;4;4;4;4;4;4;4;4;4;4;4;4;4;4;4;4;4;4;4;4;4;4;4;4;4;4;4;4;4;4;4;4;4;4;4;4;4;4;4;4;4;4;4;4;4;4;4;4;4;4;4;4;4;4;4;4;4;4;4;4;4;4;4;4;4;4;4;4;4;4;4;4;4;4;4;4;4;4;4;4;4;4;4;4;4;4;4;4;4;4;4;4;4;4;4;4;4;4;4;4;4;4;4;4;4;4;4;4;4;4;4;4;4;4;4;4;4;4;4;4;4;4;4;4;4;4;4;4;4;4;4;4;4;4;4;4;4;4;4;4;4;4;4;4;4;4;4;4;4;4;4;4;4;4;4;4;4;4;4;4;4;4;4;4;4;4;4;4;4;4;4;4;4;4;4;4;4;4;4;4;4;4;4;4;4;4;4;4;4;4;4;4;4;4;4;4;4;4;4;4;4;4;4;4;4;4;4;4;4;4;4;4;4;4;4;4;4;4;4;4;4;4;4;4;4;4;4;4;4;4;4;4;4;4;4;4;4;4;4;4;4;4;4;4;4;4;4;4;4;4;4;4;4;4;4;4;4;4;4;4;4;4;4;4;4;4;4;4;4;4;4;4;4;4;4;4;4;4;4;4;4;4;4;4;4;4;4;4;4;4;4;4;4;4;4;4;4;4;4;4;4;4;4;4;4;4;4;4;4;4;4;4;4;4;4;4;4;4;4;4;4;4;4;4;4;4;4;4;4;4;4;4;4;4;4;4;4;4;4;4;4;4;4;4;4;4;4;4;4;4;4;4;4;4;4;4;4;4;4;4;4;4;4;4;4;4;4;4;4;4;4;4;4;4;4;4;4;4;4;4;4;4;4;4;4;4;4;4;4;4;4;4;4;4;4;4;4;4;4;4;4;4;4;4;4;4;4;4;4;4;4;4;4;4;4;4;4;4;4;4;4;4;4;4;4;4;4;4;4;4;4;4;4;4;4;4;4;4;4;4;4;4;4;4;4;4;4;4;4;4;4;4;4;4;4;4;4;4;4;4;4;4;4;4;4;4;4;4;4;4;4;4;4;4;4;4;4;4;4;4;4;4;4;4;4;4;4;4;4;4;4;4;4;4;4;4;4;4;4;4;4;4;4;4;4;4;4;4;4;4;4;4;4;4;4;4;4;4;4;4;4;4;4;4;4;4;4;4;4;4;4;4;4;4;4;4;4;4;4;4;4;4;4;4;4;4;4;4;4;4;4;4;4;4;4;4;4;4;4;4;4;4;4;4;4;4;4;4;4;4;4;4;4;4;4;4;4;4;4;4;4;4;4;4;4;4;4;4;4;4;4;4;4;4;4;4;4;4;4;4;4;4;4;4;4;4;4;4;4;4;4;4;4;4;4;4;4;4;4;4;4;4;4;4;4;4;4;4;4;4;4;4;4;4;4;4;4;4;4;4;4;4;4;4;4;4;4;4;4;4;4;4;4;4;4;4;4;4;4;4;4;4;4;4;4;4;4;4;4;4;4;4;4;4;4;4;4;4;4;4;4;4;4;4;4;4;4;4;4;4;4;4;4;4;4;4;4;4;4;4;4;4;4;4;4;4;4;4;4;4;4;4;4;4;4;4;4;4;4;4;4;4;4;4;4;4;4;4;4;4;4;4;4;4;4;4;4;4;4;4;4;4;4;4;4;4;4;4;4;4;4;4;4;4;4;4;4;4;4;4;4;4;4;4;4;4;4;4;4;4;4;4;4;4;4;4;4;4;4;4;4;4;4;4;4;4;4;4;4;4;4;4;4;4;4;4;4;4;4;4;4;4;4;4;4;4;4;4;4;4;4;4;4;4;4;4;4;4;4;4;4;4;4;4;4;4;4;4;4;4;4;4;4;4;4;4;4;4;4;4;4;4;4;4;4;4;4;4;4;4;4;4;4;4;4;4;4;4;4;4;4;4;4;4;4;4;4;4;4;4;4;4;4;4;4;4;4;4;4;4;4;4;4;4;4;4;4;4;4;4;4;4;4;4;4;4;4;4;4;4;4;4;4;4;4;4;4;4;4;4;4;4;4;4;4;4;4;4;4;4;4;4;4;4;4;4;4;4;4;4;4;4;4;4;4;4;4;4;4;4;4;4;4;4;4;4;4;4;4;4;4;4;4;4;4;4;4;4;4;4;4;4;4;4;4;4;4;4;4;4;4;4;4;4;4;4;4;4;4;4;4;4;4;4;4;4;4;4;4;4;4;4;4;4;4;4;4;4;4;4;4;4;4;4;4;4;4;4;4;4;4;4;4;4;4;4;4;4;4;4;4;4;4;4;4;4;4;4;4;4;4;4;4;4;4;4;4;4;4;4;4;4;4;4;4;4;4;4;4;4;4;4;4;4;4;4;4;4;4;4;4;4;4;4;4;4;4;4;4;4;4;4;4;4;4;4;4;4;4;4;4;4;4;4;4;4;4;4;4;4;4;4;4;4;4;4;4;4;4;4;4;4;4;4;4;4;4;4;4;4;4;4;4;4;4;4;4;4;4;4;4;4;4;4;4;4;4;4;4;4;4;4;4;4;4;4;4;4;4;4;4;4;4;4;4;4;4;4;4;4;4;4;4;4;4;4;4;4;4;4;4;4;4;4;4;4;4;4;4;4;4;4;4;4;4;4;4;4;4;4;4;4;4;4;4;4;4;4;4;4;4;4;4;4;4;4;4;4;4;4;4;4;4;4;5;5;5;5;5;5;5;5;5;5;5;5;5;5;5;5;5;5;5;5;5;5;5;5;5;5;5;5;5;5;5;5;5;5;5;5;5;5;5;5;5;5;5;5;5;5;5;5;5;5;5;5;5;5;5;5;5;5;5;5;5;5;5;5;5;5;5;5;5;5;5;5;5;5;5;5;5;5;5;5;5;5;5;5;5;5;5;5;5;5;5;5;5;5;5;5;5;5;5;5;5;5;5;5;5;5;5;5;5;5;5;5;5;5;5;5;5;5;5;5;5;5;5;5;5;5;5;5;5;5;5;5;5;5;5;5;5;5;5;5;5;5;5;5;5;5;5;5;5;5;5;5;5;5;5;5;5;5;5;5;5;5;5;5;5;5;5;5;5;5;5;5;5;5;5;5;5;5;5;5;5;5;5;5;5;5;5;5;5;5;5;5;5;5;5;5;5;5;5;5;5;5;5;5;5;5;5;5;5;5;5;5;5;5;5;5;5;5;5;5;5;5;5;5;5;5;5;5;5;5;5;5;5;5;5;5;5;5;5;5;5;5;5;5;5;5;5;5;5;5;5;5;5;5;5;5;5;5;5;5;5;5;5;5;5;5;5;5;5;5;5;5;5;5;5;5;5;5;5;5;5;5;5;5;5;5;5;5;5;5;5;5;5;5;5;5;5;5;5;5;5;5;5;5;5;5;5;5;5;5;5;5;5;5;5;5;5;5;5;5;5;5;5;5;5;5;5;5;5;5;5;5;5;5;5;5;5;5;5;5;5;5;5;5;5;5;5;5;5;5;5;5;5;5;5;5;5;5;5;5;5;5;5;5;5;5;5;5;5;5;5;5;5;5;5;5;5;5;5;5;5;5;5;5;5;5;5;5;5;5;5;5;5;5;5;5;5;5;5;5;5;5;5;5;5;5;5;5;5;5;5;5;5;5;5;5;5;5;5;5;5;5;5;5;5;5;5;5;5;5;5;5;5;5;5;5;5;5;5;5;5;5;5;5;5;5;5;5;5;5;5;5;5;5;5;5;5;5;5;5;5;5;5;5;5;5;5;5;5;5;5;5;5;5;5;5;5;5;5;5;5;5;5;5;5;5;5;5;5;5;5;5;5;5;5;5;5;5;5;5;5;5;5;5;5;5;5;5;5;5;5;5;5;5;5;5;5;5;5;5;5;5;5;5;5;5;5;5;5;5;5;5;5;5;5;5;5;5;5;5;5;5;5;5;5;5;5;5;5;5;5;5;5;5;5;5;5;5;5;5;5;5;5;5;5;5;5;5;5;5;5;5;5;5;5;5;5;5;5;5;5;5;5;5;5;5;5;5;5;5;5;5;5;5;5;5;5;5;5;5;5;5;5;5;5;5;5;5;5;5;5;5;5;5;5;5;5;5;5;5;5;5;5;5;5;5;5;5;5;5;5;5;5;5;5;5;5;5;5;5;5;5;5;5;5;5;5;5;5;5;5;5;5;5;5;5;5;5;5;5;5;5;5;5;5;5;5;5;5;5;5;5;5;5;5;5;5;5;5;5;5;5;5;5;5;5;5;5;5;5;5;5;5;5;5;5;5;5;5;5;5;5;5;5;5;5;5;5;5;5;5;5;5;5;5;5;5;5;5;5;5;5;5;5;5;5;5;5;5;5;5;5;5;5;5;5;5;5;5;5;5;5;5;5;5;5;5;5;5;5;5;5;5;5;5;5;5;5;5;5;5;5;5;5;5;5;5;5;5;5;5;5;5;5;5;5;5;5;5;5;5;5;5;5;5;5;5;5;5;5;5;5;5;5;5;5;5;5;5;5;5;5;5;5;5;5;5;5;5;5;5;5;5;5;5;5;5;5;5;5;5;5;5;5;5;5;5;5;5;5;5;5;5;5;5;5;5;5;5;5;5;5;5;5;5;5;5;5;5;5;5;5;5;5;5;5;5;5;5;5;5;5;5;5;5;5;5;5;5;5;5;5;5;5;5;5;5;5;5;5;5;5;5;5;5;5;5;5;5;5;5;5;5;5;5;5;5;5;5;5;5;5;5;5;5;5;5;5;5;5;5;5;5;5;5;5;5;5;5;5;5;5;5;5;5;5;5;5;5;5;5;5;5;5;5;5;5;5;5;5;5;5;5;5;5;5;5;5;5;5;5;5;5;5;5;5;5;5;5;5;5;5;5;5;5;5;5;5;5;5;5;5;5;5;5;5;5;5;5;5;5;5;5;5;5;5;5;5;5;5;5;5;5;5;5;5;5;5;5;5;5;5;5;5;5;5;5;5;5;5;5;5;5;5;5;5;5;5;5;5;5;5;5;5;5;5;5;5;5;5;5;5;5;5;5;5;5;5;5;5;5;5;5;5;5;5;5;5;5;5;5;5;5;5;5;5;5;5;5;5;5;5;5;5;5;5;5;5;5;5;5;5;5;5;5;5;5;5;5;5;5;5;5;5;5;5;5;5;5;5;5;5;5;5;5;5;5;5;5;5;5;5;5;5;5;5;5;5;5;5;5;5;5;5;5;5;5;5;5;5;5;5;5;5;5;5;5;5;5;5;5;5;5;5;5;5;5;5;5;5;5;5;5;5;5;5;5;5;5;5;5;5;5;5;5;5;5;5;5;5;5;5;5;5;5;5;5;5;5;5;5;5;5;5;5;5;5;5;5;5;5;5;5;5;5;5;5;5;5;5;5;5;5;5;5;5;5;5;5;5;5;5;5;5;5;5;5;5;5;5;5;5;5;5;5;5;5;5;5;5;5;5;5;5;5;5;5;5;5;5;5;5;5;5;5;5;5;5;5;5;5;5;5;5;5;5;5;5;5;5;5;5;5;5;5;5;5;5;5;5;5;5;5;5;5;5;5;5;5;5;5;5;5;5;5;5;5;5;5;6;6;6;6;6;6;6;6;6;6;6;6;6;6;6;6;6;6;6;6;6;6;6;6;6;6;6;6;6;6;6;6;6;6;6;6;6;6;6;6;6;6;6;6;6;6;6;6;6;6;6;6;6;6;6;6;6;6;6;6;6;6;6;6;6;6;6;6;6;6;6;6;6;6;6;6;6;6;6;6;6;6;6;6;6;6;6;6;6;6;6;6;6;6;6;6;6;6;6;6;6;6;6;6;6;6;6;6;6;6;6;6;6;6;6;6;6;6;6;6;6;6;6;6;6;6;6;6;6;6;6;6;6;6;6;6;6;6;6;6;6;6;6;6;6;6;6;6;6;6;6;6;6;6;6;6;6;6;6;6;6;6;6;6;6;6;6;6;6;6;6;6;6;6;6;6;6;6;6;6;6;6;6;6;6;6;6;6;6;6;6;6;6;6;6;6;6;6;6;6;6;6;6;6;6;6;6;6;6;6;6;6;6;6;6;6;6;6;6;6;6;6;6;6;6;6;6;6;6;6;6;6;6;6;6;6;6;6;6;6;6;6;6;6;6;6;6;6;6;6;6;6;6;6;6;6;6;6;6;6;6;6;6;6;6;6;6;6;6;6;6;6;6;6;6;6;6;6;6;6;6;6;6;6;6;6;6;6;6;6;6;6;6;6;6;6;6;6;6;6;6;6;6;6;6;6;6;6;6;6;6;6;6;6;6;6;6;6;6;6;6;6;6;6;6;6;6;6;6;6;6;6;6;6;6;6;6;6;6;6;6;6;6;6;6;6;6;6;6;6;6;6;6;6;6;6;6;6;6;6;6;6;6;6;6;6;6;6;6;6;6;6;6;6;6;6;6;6;6;6;6;6;6;6;6;6;6;6;6;6;6;6;6;6;6;6;6;6;6;6;6;6;6;6;6;6;6;6;6;6;6;6;6;6;6;6;6;6;6;6;6;6;6;6;6;6;6;6;6;6;6;6;6;6;6;6;6;6;6;6;6;6;6;6;6;6;6;6;6;6;6;6;6;6;6;6;6;6;6;6;6;6;6;6;6;6;6;6;6;6;6;6;6;6;6;6;6;6;6;6;6;6;6;6;6;6;6;6;6;6;6;6;6;6;6;6;6;6;6;6;6;6;6;6;6;6;6;6;6;6;6;6;6;6;6;6;6;6;6;6;6;6;6;6;6;6;6;6;6;6;6;6;6;6;6;6;6;6;6;6;6;6;6;6;6;6;6;6;6;6;6;6;6;6;6;6;6;6;6;6;6;6;6;6;6;6;6;6;6;6;6;6;6;6;6;6;6;6;6;6;6;6;6;6;6;6;6;6;6;6;6;6;6;6;6;6;6;6;6;6;6;6;6;6;6;6;6;6;6;6;6;6;6;6;6;6;6;6;6;6;6;6;6;6;6;6;6;6;6;6;6;6;6;6;6;6;6;6;6;6;6;6;6;6;6;6;6;6;6;6;6;6;6;6;6;6;6;6;6;6;6;6;6;6;6;6;6;6;6;6;6;6;6;6;6;6;6;6;6;6;6;6;6;6;6;6;6;6;6;6;6;6;6;6;6;6;6;6;6;6;6;6;6;6;6;6;6;6;6;6;6;6;6;6;6;6;6;6;6;6;6;6;6;6;6;6;6;6;6;6;6;6;6;6;6;6;6;6;6;6;6;6;6;6;6;6;6;6;6;6;6;6;6;6;6;6;6;6;6;6;6;6;6;6;6;6;6;6;6;6;6;6;6;6;6;6;6;6;6;6;6;6;6;6;6;6;6;6;6;6;6;6;6;6;6;6;6;6;6;6;6;6;6;6;6;6;6;6;6;6;6;6;6;6;6;6;6;6;6;6;6;6;6;6;6;6;6;6;6;6;6;6;6;6;6;6;6;6;6;6;6;6;6;6;6;6;6;6;6;6;6;6;6;6;6;6;6;6;6;6;6;6;6;6;6;6;6;6;6;6;6;6;6;6;6;6;6;6;6;6;6;6;6;6;6;6;6;6;6;6;6;6;6;6;6;6;6;6;6;6;6;6;6;6;6;6;6;6;6;6;6;6;6;6;6;6;6;6;6;6;6;6;6;6;6;6;6;6;6;6;6;6;6;6;6;6;6;6;6;6;6;6;6;6;6;6;6;6;6;6;6;6;6;6;6;6;6;6;6;6;6;6;6;6;6;6;6;6;6;6;6;6;6;6;6;6;6;6;6;6;6;6;6;6;6;6;6;6;6;6;6;6;6;6;6;6;6;6;6;6;6;6;6;6;6;6;6;6;6;6;6;6;6;6;6;6;6;6;6;6;6;6;6;6;6;6;6;6;6;6;6;6;6;6;6;6;6;6;6;6;6;6;6;6;6;6;6;6;6;6;6;6;6;6;6;6;6;6;6;6;6;6;6;6;6;6;6;6;6;6;6;6;6;6;6;6;6;6;6;6;6;6;6;6;6;6;6;6;6;6;6;6;6;6;6;6;6;6;6;6;6;6;6;6;6;6;6;6;6;6;7;7;7;7;7;7;7;7;7;7;7;7;7;7;7;7;7;7;7;7;7;7;7;7;7;7;7;7;7;7;7;7;7;7;7;7;7;7;7;7;7;7;7;7;7;7;7;7;7;7;7;7;7;7;7;7;7;7;7;7;7;7;7;7;7;7;7;7;7;7;7;7;7;7;7;7;7;7;7;7;7;7;7;7;7;7;7;7;7;7;7;7;7;7;7;7;7;7;7;7;7;7;7;7;7;7;7;7;7;7;7;7;7;7;7;7;7;7;7;7;7;7;7;7;7;7;7;7;7;7;7;7;7;7;7;7;7;7;7;7;7;7;7;7;7;7;7;7;7;7;7;7;7;7;7;7;7;7;7;7;7;7;7;7;7;7;7;7;7;7;7;7;7;7;7;7;7;7;7;7;7;7;7;7;7;7;7;7;7;7;7;7;7;7;7;7;7;7;7;7;7;7;7;7;7;7;7;7;7;7;7;7;7;7;7;7;7;7;7;7;7;7;7;7;7;7;7;7;7;7;7;7;7;7;7;7;7;7;7;7;7;7;7;7;7;7;7;7;7;7;7;7;7;7;7;7;7;7;7;7;7;7;7;7;7;7;7;7;7;7;7;7;7;7;7;7;7;7;7;7;7;7;7;7;7;7;7;7;7;7;7;7;7;7;7;7;7;7;7;7;7;7;7;7;7;7;7;7;7;7;7;7;7;7;7;7;7;7;7;7;7;7;7;7;7;7;7;7;7;7;7;7;7;7;7;7;7;7;7;7;7;7;7;7;7;7;7;7;7;7;7;7;7;7;7;7;7;7;7;7;7;7;7;7;7;7;7;7;7;7;7;7;7;7;7;7;7;7;7;7;7;7;7;7;7;7;7;7;7;7;7;7;7;7;7;7;7;7;7;7;7;7;7;7;7;7;7;7;7;7;7;7;7;7;7;7;7;7;7;7;7;7;7;7;7;7;7;7;7;7;7;7;7;7;7;7;7;7;7;7;7;7;7;7;7;7;7;7;7;7;7;7;7;7;7;7;7;7;7;7;7;7;7;7;7;7;7;7;7;7;7;7;7;7;7;7;7;7;7;7;7;7;7;7;7;7;7;7;7;7;7;7;7;7;7;7;7;7;7;7;7;7;7;7;7;7;7;7;7;7;7;7;7;7;7;7;7;7;7;7;7;7;7;7;7;7;7;7;7;7;7;7;7;7;7;7;7;7;7;7;7;7;7;7;7;7;7;7;7;7;7;7;7;7;7;7;7;7;7;7;7;7;7;7;7;7;7;7;7;7;7;7;7;7;7;7;7;7;7;7;7;7;7;7;7;7;7;7;7;7;7;7;7;7;7;7;7;7;7;7;7;7;7;7;7;7;7;7;7;7;7;7;7;7;7;7;7;7;7;7;7;7;7;7;7;7;7;7;7;7;7;7;7;7;7;7;7;7;7;7;7;7;7;7;7;7;7;7;7;7;7;7;7;7;7;7;7;7;7;7;7;7;7;7;7;7;7;7;7;7;7;7;7;7;7;7;7;7;7;7;7;7;7;7;7;7;7;7;7;7;7;7;7;7;7;7;7;7;7;7;7;7;7;7;7;7;7;7;7;7;7;7;7;7;7;7;7;7;7;7;7;7;7;7;7;7;7;7;7;7;7;7;7;7;7;7;7;7;7;7;7;7;7;7;7;7;7;7;7;7;7;7;7;7;7;7;7;7;7;7;7;7;7;7;7;7;7;7;7;7;7;7;7;7;7;7;7;7;7;7;7;7;7;7;7;7;7;7;7;7;7;7;7;7;7;7;7;7;7;7;7;7;7;7;7;7;7;7;7;7;7;7;7;7;7;7;7;7;7;7;7;7;7;7;7;7;7;7;7;7;7;7;7;7;7;7;7;7;7;7;7;7;7;7;7;7;7;7;7;7;7;7;7;7;7;7;7;7;7;7;7;7;7;7;7;7;7;7;7;7;7;7;7;7;7;7;7;7;7;7;7;7;7;7;7;7;7;7;7;7;7;7;7;7;7;7;7;7;7;7;7;7;7;7;7;7;7;7;7;7;7;7;7;7;7;7;7;7;7;7;7;7;7;7;7;7;7;7;7;7;7;7;7;7;7;7;7;7;7;7;7;7;7;7;7;7;7;7;7;7;7;7;7;7;7;7;7;7;7;7;7;7;7;7;7;7;7;7;7;7;7;7;7;7;7;7;7;7;7;7;7;7;7;7;7;7;7;7;7;7;7;7;7;7;7;7;7;7;7;7;7;7;7;7;7;7;7;7;7;7;7;7;7;7;7;7;7;7;7;7;7;7;7;7;7;7;7;7;7;7;7;7;7;7;7;7;7;7;7;7;7;7;7;7;7;7;7;7;7;7;7;7;7;7;7;7;7;7;7;7;7;7;7;7;7;7;7;7;7;7;7;7;7;7;7;7;7;7;7;7;7;7;7;7;7;7;7;7;7;7;7;7;7;7;7;7;7;7;7;7;7;7;7;7;7;7;7;7;7;7;7;7;7;7;7;7;7;7;7;7;7;7;7;7;7;7;7;7;7;7;7;7;7;7;7;7;7;7;7;7;7;7;7;7;7;7;7;7;7;7;7;7;7;7;7;7;7;7;7;7;7;7;7;7;7;7;7;7;7;7;7;7;7;7;7;7;7;7;7;7;7;7;7;7;7;7;7;7;7;7;7;7;7;7;7;7;7;7;7;7;7;7;7;7;7;7;7;7;7;7;7;7;7;7;7;7;7;7;7;7;7;7;7;7;7;7;7;7;7;7;7;7;7;7;7;7;7;7;7;7;7;7;7;7;7;7;7;7;7;7;7;7;7;7;7;7;7;7;7;7;7;7;7;7;7;7;7;7;7;7;7;7;7;7;7;7;8;8;8;8;8;8;8;8;8;8;8;8;8;8;8;8;8;8;8;8;8;8;8;8;8;8;8;8;8;8;8;8;8;8;8;8;8;8;8;8;8;8;8;8;8;8;8;8;8;8;8;8;8;8;8;8;8;8;8;8;8;8;8;8;8;8;8;8;8;8;8;8;8;8;8;8;8;8;8;8;8;8;8;8;8;8;8;8;8;8;8;8;8;8;8;8;8;8;8;8;8;8;8;8;8;8;8;8;8;8;8;8;8;8;8;8;8;8;8;8;8;8;8;8;8;8;8;8;8;8;8;8;8;8;8;8;8;8;8;8;8;8;8;8;8;8;8;8;8;8;8;8;8;8;8;8;8;8;8;8;8;8;8;8;8;8;8;8;8;8;8;8;8;8;8;8;8;8;8;8;8;8;8;8;8;8;8;8;8;8;8;8;8;8;8;8;8;8;8;8;8;8;8;8;8;8;8;8;8;8;8;8;8;8;8;8;8;8;8;8;8;8;8;8;8;8;8;8;8;8;8;8;8;8;8;8;8;8;8;8;8;8;8;8;8;8;8;8;8;8;8;8;8;8;8;8;8;8;8;8;8;8;8;8;8;8;8;8;8;8;8;8;8;8;8;8;8;8;8;8;8;8;8;8;8;8;8;8;8;8;8;8;8;8;8;8;8;8;8;8;8;8;8;8;8;8;8;8;8;8;8;8;8;8;8;8;8;8;8;8;8;8;8;8;8;8;8;8;8;8;8;8;8;8;8;8;8;8;8;8;8;8;8;8;8;8;8;8;8;8;8;8;8;8;8;8;8;8;8;8;8;8;8;8;8;8;8;8;8;8;8;8;8;8;8;8;8;8;8;8;8;8;8;8;8;8;8;8;8;8;8;8;8;8;8;8;8;8;8;8;8;8;8;8;8;8;8;8;8;8;8;8;8;8;8;8;8;8;8;8;8;8;8;8;8;8;8;8;8;8;8;8;8;8;8;8;8;8;8;8;8;8;8;8;8;8;8;8;8;8;8;8;8;8;8;8;8;8;8;8;8;8;8;8;8;8;8;8;8;8;8;8;8;8;8;8;8;8;8;8;8;8;8;8;8;8;8;8;8;8;8;8;8;8;8;8;8;8;8;8;8;8;8;8;8;8;8;8;8;8;8;8;8;8;8;8;8;8;8;8;8;8;8;8;8;8;8;8;8;8;8;8;8;8;8;8;8;8;8;8;8;8;8;8;8;8;8;8;8;8;8;8;8;8;8;8;8;8;8;8;8;8;8;8;8;8;8;8;8;8;8;8;8;8;8;8;8;8;8;8;8;8;8;8;8;8;8;8;8;8;8;8;8;8;8;8;8;8;8;8;8;8;8;8;8;8;8;8;8;8;8;8;8;8;8;8;8;8;8;8;8;8;8;8;8;8;8;8;8;8;8;8;8;8;8;8;8;8;8;8;8;8;8;8;8;8;8;8;8;8;8;8;8;8;8;8;8;8;8;8;8;8;8;8;8;8;8;8;8;8;8;8;8;8;8;8;8;8;8;8;8;8;8;8;8;8;8;8;8;8;8;8;8;8;8;8;8;8;8;8;8;8;8;8;8;8;8;8;8;8;8;8;8;8;8;8;8;8;8;8;8;8;8;8;8;8;8;8;8;8;8;8;8;8;8;8;8;8;8;8;8;8;8;8;8;8;8;8;8;8;8;8;8;8;8;8;8;8;8;8;8;8;8;8;8;8;8;8;8;8;8;8;8;8;8;8;8;8;8;8;8;8;8;8;8;8;8;8;8;8;8;8;8;8;8;8;8;8;8;8;8;8;8;8;8;8;8;8;8;8;8;8;8;8;8;8;8;8;8;8;8;8;8;8;8;8;8;8;8;8;8;8;8;8;8;8;8;8;8;8;8;8;8;8;8;8;8;8;8;8;8;8;8;8;8;8;8;8;8;8;8;8;8;8;8;8;8;8;8;8;8;8;8;8;8;8;8;8;8;8;8;8;8;8;8;8;8;8;8;8;8;8;8;8;8;8;8;8;8;8;8;8;8;8;8;8;8;8;8;8;8;8;8;8;8;8;8;8;8;8;8;8;8;8;8;8;8;8;8;8;8;8;8;8;8;8;8;8;8;8;8;8;8;8;8;8;8;8;8;8;8;8;8;8;8;8;8;8;8;8;8;8;8;8;8;8;8;8;8;8;8;8;8;8;8;8;8;8;8;8;8;8;8;8;8;8;8;8;8;9;9;9;9;9;9;9;9;9;9;9;9;9;9;9;9;9;9;9;9;9;9;9;9;9;9;9;9;9;9;9;9;9;9;9;9;9;9;9;9;9;9;9;9;9;9;9;9;9;9;9;9;9;9;9;9;9;9;9;9;9;9;9;9;9;9;9;9;9;9;9;9;9;9;9;9;9;9;9;9;9;9;9;9;9;9;9;9;9;9;9;9;9;9;9;9;9;9;9;9;9;9;9;9;9;9;9;9;9;9;9;9;9;9;9;9;9;9;9;9;9;9;9;9;9;9;9;9;9;9;9;9;9;9;9;9;9;9;9;9;9;9;9;9;9;9;9;9;9;9;9;9;9;9;9;9;9;9;9;9;9;9;9;9;9;9;9;9;9;9;9;9;9;9;9;9;9;9;9;9;9;9;9;9;9;9;9;9;9;9;9;9;9;9;9;9;9;9;9;9;9;9;9;9;9;9;9;9;9;9;9;9;9;9;9;9;9;9;9;9;9;9;9;9;9;9;9;9;9;9;9;9;9;9;9;9;9;9;9;9;9;9;9;9;9;9;9;9;9;9;9;9;9;9;9;9;9;9;9;9;9;9;9;9;9;9;9;9;9;9;9;9;9;9;9;9;9;9;9;9;9;9;9;9;9;9;9;9;9;9;9;9;9;9;9;9;9;9;9;9;9;9;9;9;9;9;9;9;9;9;9;9;9;9;9;9;9;9;9;9;9;9;9;9;9;9;9;9;9;9;9;9;9;9;9;9;9;9;9;9;9;9;9;9;9;9;9;9;9;9;9;9;9;9;9;9;9;9;9;9;9;9;9;9;9;9;9;9;9;9;9;9;9;9;9;9;9;9;9;9;9;9;9;9;9;9;9;9;9;9;9;9;9;9;9;9;9;9;9;9;9;9;9;9;9;9;9;9;9;9;9;9;9;9;9;9;9;9;9;9;9;9;9;9;9;9;9;9;9;9;9;9;9;9;9;9;9;9;9;9;9;9;9;9;9;9;9;9;9;9;9;9;9;9;9;9;9;9;9;9;9;9;9;9;9;9;9;9;9;9;9;9;9;9;9;9;9;9;9;9;9;9;9;9;9;9;9;9;9;9;9;9;9;9;9;9;9;9;9;9;9;9;9;9;9;9;9;9;9;9;9;9;9;9;9;9;9;9;9;9;9;9;9;9;9;9;9;9;9;9;9;9;9;9;9;9;9;9;9;9;9;9;9;9;9;9;9;9;9;9;9;9;9;9;9;9;9;9;9;9;9;9;9;9;9;9;9;9;9;9;9;9;9;9;9;9;9;9;9;9;9;9;9;9;9;9;9;9;9;9;9;9;9;9;9;9;9;9;9;9;9;9;9;9;9;9;9;9;9;9;9;9;9;9;9;9;9;9;9;9;9;9;9;9;9;9;9;9;9;9;9;9;9;9;9;9;9;9;9;9;9;9;9;9;9;9;9;9;9;9;9;9;9;9;9;9;9;9;9;9;9;9;9;9;9;9;9;9;9;9;9;9;9;9;9;9;9;9;9;9;9;9;9;9;9;9;9;9;9;9;9;9;9;9;9;9;9;9;9;9;9;9;9;9;9;9;9;9;9;9;9;9;9;9;9;9;9;9;9;9;9;9;9;9;9;9;9;9;9;9;9;9;9;9;9;9;9;9;9;9;9;9;9;9;9;9;9;9;9;9;9;9;9;9;9;9;9;9;9;9;9;9;9;9;9;9;9;9;9;9;9;9;9;9;9;9;9;9;9;9;9;9;9;9;9;9;9;9;9;9;9;9;9;9;9;9;9;9;9;9;9;9;9;9;9;9;9;9;9;9;9;9;9;9;9;9;9;9;9;9;9;9;9;9;9;9;9;9;9;9;9;9;9;9;9;9;9;9;9;9;9;9;9;9;9;9;9;9;9;9;9;9;9;9;9;9;9;9;9;9;9;9;9;9;9;9;9;9;9;9;9;9;9;9;9;9;9;9;9;9;9;9;9;9;9;9;9;9;9;9;9;9;9;9;9;9;9;9;9;9;9;9;9;9;9;9;9;9;9;9;9;9;9;9;9;9;9;9;9;9;9;9;9;9;9;9;9;9;9;9;9;9;9;9;9;9;9;9;9;9;9;9;9;9;9;9;9;9;9;9;9;9;9;9;9;9;9;9;9;9;9;9;9;9;9;9;9;9;9;9;9;9;9;9;9;9;9;9;9;9;9;9;9;9;9;9;9;9;9;9;9;9;9;9;9;9;9;9;9;9;9;9;9;9;9;9;9;9;9;9;9;9;9;9;9;9;9;9;9;9;9;9;9;9;9;9;9;9;9;9;9;9;9;9;9;9;9;9;9;9;9;9;9;9;9;9;9;9;9;9;9;9;9;9;9;9;9;9;9;9;9;9;9;9;9;9;9;9;9;9;9;9;9;9;9;9;9;9;9;9;9;9;9;9;9;9;9;9;9;9;9;9;9;9;9;9;9;9;9;9;9;9;9;9;9;9;9;9;9;9;9;9;9;9;9;9;9;9;9;9;9;9;9;9;9;9;9;9;9;9;9;9;9;9;X;X;X;X;X;X;X;X;X;X;X;X;X;X;X;X;X;X;X;X;X;X;X;X;X;X;X;X;X;X;X;X;X;X;X;X;X;X;X;X;X;X;X;X;X;X;X;X;X;X;X;X;X;X;X;X;X;X;X;X;X;X;X;X;X;X;X;X;X;X;X;X;X;X;X;X;X;X;X;X;X;X;X;X;X;X;X;X;X;X;X;X;X;X;X;X;X;X;X;X;X;X;X;X;X;X;X;X;X;X;X;X;X;X;X;X;X;X;X;X;X;X;X;X;X;X;X;X;X;X;X;X;X;X;X;X;X;X;X;X;X;X;X;X;X;X;X;X;X;X;X;X;X;X;X;X;X;X;X;X;X;X;X;X;X;X;X;X;X;X;X;X;X;X;X;X;X;X;X;X;X;X;X;X;X;X;X;X;X;X;X;X;X;X;X;X;X;X;X;X;X;X;X;X;X;X;X;X;X;X;X;X;X;X;X;X;X;X;X;X;X;X;X;X;X;X;X;X;X;X;X;X;X;X;X;X;X;X;X;X;X;X;X;X;X;X;X;X;X;X;X;X;X;X;X;X;X;X;X;X;X;X;X;X;X;X;X;X;X;X;X;X;X;X;X;X;X;X;X;X;X;X;X;X;X;X;X;X;X;X;X;X;X;X;X;X;X;X;X;X;X;X;X;X;X;X;X;X;X;X;X;X;X;X;X;X;X;X;X;X;X;X;X;X;X;X;X;X;X;X;X;X;X;X;X;X;X;X;X;X;X;X;X;X;X;X;X;X;X;X;X;X;X;X;X;X;X;X;X;X;X;X;X;X;X;X;X;X;X;X;X;X;X;X;X;X;X;X;X;X;X;X;X;X;X;X;X;X;X;X;X;X;X;X;X;X;X;X;X;X;X;X;X;X;X;X;X;X;X;X;X;X;X;X;X;X;X;X;X;X;X;X;X;X;X;X;X;X;X;X;X;X;X;X;X;X;X;X;X;X;X;X;X;X;X;X;X;X;X;X;X;X;X;X;X;X;X;X;X;X;X;X;X;X;X;X;X;X;X;X;X;X;X;X;X;X;X;X;X;X;X;X;X;X;X;X;X;X;X;X;X;X;X;X;X;X;X;X;X;X;X;X;X;X;X;X;X;X;X;X;X;X;X;X;X;X;X;X;X;X;X;X;X;X;X;X;X;X;X;X;X;X;X;X;X;X;X;X;X;X;X;X;X;X;X;X;X;X;X;X;X;X;X;X;X;X;X;X;X;X;X;X;X;X;X;X;X;X;X;X;X;X;X;X;X;X;X;X;X;X;X;X;X;X;X;X;X;X;X;X;X;X;X;X;X;X;X;X;X;X;X;X;X;X;X;X;X;X;X;X;X;X;X;X;X;X;X;X;X;X;X;X;X;X;X;X;X;X;X;X;X;X;X;X;X;X;X;X;X;X;X;X;X;X;X;X;X;X;X;X;X;X;X;X;X;X;X;X;X;X;X;X;X;X;X;X;X;X;X;X;X;X;X;X;X;X;X;X;X;X;X;X;X;X;X;X;X;X;X;X;X;X;X;X;X;X;X;X;X;X;X;X;X;X;X;X;X;X;X;X;X;X;X;X;X;X;X;X;X;X;X;X;X;X;X;X;X;X;X;X;X;X;X;X;X;X;X;X;X;X;X;X;X;X;X;X;X;X;X;X;X;X;X;X;X;X;X;X;X;X;X;X;X;X;X;X;X;X;X;X;X;X;X;X;X;X;X;X;X;X;X;X;X;X;X;X;X;X;X;X;X;X;X;X;X;X;X;X;X;X;X;X;X;X;X;X;X;X;X;X;X;X;X;X;X;X;X;X;X;X;X;X;X;X;X;X;X;X;X;X;X;X;X;X;X;X;X;X;X;X;X;X;X;X;X;X;X;X;X;X;X;X;X;X;X;X;X;X;X;X;X;X;X;X;X;X;X;X;X;X;X;X;X;X;X;X;X;X;X;X;X;X;X;X;X;X;X;X;X;X;X;X;X;X;X;X;X;X;X;X;X;X;X;X;X;X;X;X;X;X;X;X;X;X;X;X;X;X;X;X;X;X;X;X;X;X;X;X;X;X;X;X;X;X;X;X;X;X;X;X;X;X;X;X;X;X;X;X;X;X;X;X;X;X;X;X;X;X;X;X;X;X;X;X;X;X;X;X;X;X;X;X;X;X;X;X;X;X;X;X;X;X;X;X;X;X;X;X;X;X;X;X;X;X;X;X;X;X;X;X;X;X;X;X;X;X;X;X;X;X;X;X;X;X;X;X;X;X;X;X;X;X;X;X;X;X;X;X;X;X;X;X;X;X;X;X;X;X;X;X;X;X;X;X;X;X;X;X;X;X;X;X;X;X;X;X;X;X;X;X;X;X;X;X;X;X;X;X;X;X;X;X;X;X;X;X;X;X;X;X;X;X;X;X;X;X;X;X;X;X;X;X;X;X;X;X;X;X;X;X;X;X;X;X;X;X;X;X;X;X;X;X;X;X;X;X;X;X;X;X;X;X;X;X;X;X;X;X;X;X;X;X;X;X;X;X;X;X;X;X;X;X;X;X;X;X;X;X;X;X;X;X;X;Y;Y;Y;Y;Y;Y;Y;Y;Y;Y;Y;Y;Y;Y;Y;Y;Y;Y;Y;Y;Y;Y;Y;Y;Y;Y;Y;Y;Y;Y;Y;Y;Y;Y;Y;Y;Y;Y;Y;Y;Y;Y;Y;Y;Y;Y;Y;Y;Y;Y;Y;Y;Y;Y;Y;Y;Y;Y;Y;10;10;10;10;10;10;10;10;10;10;10;10;10;10;10;10;10;10;10;10;10;10;10;10;10;10;10;10;10;10;10;10;10;10;10;10;10;10;10;10;10;10;10;10;10;10;10;10;10;10;10;10;10;10;10;10;10;10;10;10;10;10;10;10;10;10;10;10;10;10;10;10;10;10;10;10;10;10;10;10;10;10;10;10;10;10;10;10;10;10;10;10;10;10;10;10;10;10;10;10;10;10;10;10;10;10;10;10;10;10;10;10;10;10;10;10;10;10;10;10;10;10;10;10;10;10;10;10;10;10;10;10;10;10;10;10;10;10;10;10;10;10;10;10;10;10;10;10;10;10;10;10;10;10;10;10;10;10;10;10;10;10;10;10;10;10;10;10;10;10;10;10;10;10;10;10;10;10;10;10;10;10;10;10;10;10;10;10;10;10;10;10;10;10;10;10;10;10;10;10;10;10;10;10;10;10;10;10;10;10;10;10;10;10;10;10;10;10;10;10;10;10;10;10;10;10;10;10;10;10;10;10;10;10;10;10;10;10;10;10;10;10;10;10;10;10;10;10;10;10;10;10;10;10;10;10;10;10;10;10;10;10;10;10;10;10;10;10;10;10;10;10;10;10;10;10;10;10;10;10;10;10;10;10;10;10;10;10;10;10;10;10;10;10;10;10;10;10;10;10;10;10;10;10;10;10;10;10;10;10;10;10;10;10;10;10;10;10;10;10;10;10;10;10;10;10;10;10;10;10;10;10;10;10;10;10;10;10;10;10;10;10;10;10;10;10;10;10;10;10;10;10;10;10;10;10;10;10;10;10;10;10;10;10;10;10;10;10;10;10;10;10;10;10;10;10;10;10;10;10;10;10;10;10;10;10;10;10;10;10;10;10;10;10;10;10;10;10;10;10;10;10;10;10;10;10;10;10;10;10;10;10;10;10;10;10;10;10;10;10;10;10;10;10;10;10;10;10;10;10;10;10;10;10;10;10;10;10;10;10;10;10;10;10;10;10;10;10;10;10;10;10;10;10;10;10;10;10;10;10;10;10;10;10;10;10;10;10;10;10;10;10;10;10;10;10;10;10;10;10;10;10;10;10;10;10;10;10;10;10;10;10;10;10;10;10;10;10;10;10;10;10;10;10;10;10;10;10;10;10;10;10;10;10;10;10;10;10;10;10;10;10;10;10;10;10;10;10;10;10;10;10;10;10;10;10;10;10;10;10;10;10;10;10;10;10;10;10;10;10;10;10;10;10;10;10;10;10;10;10;10;10;10;10;10;10;10;10;10;10;10;10;10;10;10;10;10;10;10;10;10;10;10;10;10;10;10;10;10;10;10;10;10;10;10;10;10;10;10;10;10;10;10;10;10;10;10;10;10;10;10;10;10;10;10;10;10;10;10;10;10;10;10;10;10;10;10;10;10;10;10;10;10;10;10;10;10;10;10;10;10;10;10;10;10;10;10;10;10;10;10;10;10;10;10;10;10;10;10;10;10;10;10;10;10;10;10;10;10;10;10;10;10;10;10;10;10;10;10;10;10;10;10;10;10;10;10;10;10;10;10;10;10;10;10;10;10;10;10;10;10;10;10;10;10;10;10;10;10;10;10;10;10;10;10;10;10;10;10;10;10;10;10;10;10;10;10;10;10;10;10;10;10;10;10;10;10;10;10;10;10;10;10;10;10;10;10;10;10;10;10;10;10;10;10;10;10;10;10;10;10;10;10;10;10;10;10;10;10;10;10;10;10;10;10;10;10;10;10;10;10;10;10;10;10;10;10;10;10;10;10;10;10;10;10;10;10;10;10;10;10;10;10;10;10;10;10;10;10;10;10;10;10;10;10;10;10;10;10;10;10;10;10;10;10;10;10;10;10;10;10;10;10;10;10;10;10;10;10;10;10;10;10;10;10;10;10;10;10;10;10;10;10;10;10;10;10;10;10;10;10;10;10;10;10;10;10;10;10;10;10;10;10;10;10;10;10;10;10;10;10;10;10;10;10;10;10;10;10;10;10;10;10;10;10;10;10;10;10;10;10;10;10;10;10;10;10;10;10;10;10;10;10;10;10;10;10;10;10;10;10;10;10;10;10;10;10;10;10;10;10;10;10;10;10;11;11;11;11;11;11;11;11;11;11;11;11;11;11;11;11;11;11;11;11;11;11;11;11;11;11;11;11;11;11;11;11;11;11;11;11;11;11;11;11;11;11;11;11;11;11;11;11;11;11;11;11;11;11;11;11;11;11;11;11;11;11;11;11;11;11;11;11;11;11;11;11;11;11;11;11;11;11;11;11;11;11;11;11;11;11;11;11;11;11;11;11;11;11;11;11;11;11;11;11;11;11;11;11;11;11;11;11;11;11;11;11;11;11;11;11;11;11;11;11;11;11;11;11;11;11;11;11;11;11;11;11;11;11;11;11;11;11;11;11;11;11;11;11;11;11;11;11;11;11;11;11;11;11;11;11;11;11;11;11;11;11;11;11;11;11;11;11;11;11;11;11;11;11;11;11;11;11;11;11;11;11;11;11;11;11;11;11;11;11;11;11;11;11;11;11;11;11;11;11;11;11;11;11;11;11;11;11;11;11;11;11;11;11;11;11;11;11;11;11;11;11;11;11;11;11;11;11;11;11;11;11;11;11;11;11;11;11;11;11;11;11;11;11;11;11;11;11;11;11;11;11;11;11;11;11;11;11;11;11;11;11;11;11;11;11;11;11;11;11;11;11;11;11;11;11;11;11;11;11;11;11;11;11;11;11;11;11;11;11;11;11;11;11;11;11;11;11;11;11;11;11;11;11;11;11;11;11;11;11;11;11;11;11;11;11;11;11;11;11;11;11;11;11;11;11;11;11;11;11;11;11;11;11;11;11;11;11;11;11;11;11;11;11;11;11;11;11;11;11;11;11;11;11;11;11;11;11;11;11;11;11;11;11;11;11;11;11;11;11;11;11;11;11;11;11;11;11;11;11;11;11;11;11;11;11;11;11;11;11;11;11;11;11;11;11;11;11;11;11;11;11;11;11;11;11;11;11;11;11;11;11;11;11;11;11;11;11;11;11;11;11;11;11;11;11;11;11;11;11;11;11;11;11;11;11;11;11;11;11;11;11;11;11;11;11;11;11;11;11;11;11;11;11;11;11;11;11;11;11;11;11;11;11;11;11;11;11;11;11;11;11;11;11;11;11;11;11;11;11;11;11;11;11;11;11;11;11;11;11;11;11;11;11;11;11;11;11;11;11;11;11;11;11;11;11;11;11;11;11;11;11;11;11;11;11;11;11;11;11;11;11;11;11;11;11;11;11;11;11;11;11;11;11;11;11;11;11;11;11;11;11;11;11;11;11;11;11;11;11;11;11;11;11;11;11;11;11;11;11;11;11;11;11;11;11;11;11;11;11;11;11;11;11;11;11;11;11;11;11;11;11;11;11;11;11;11;11;11;11;11;11;11;11;11;11;11;11;11;11;11;11;11;11;11;11;11;11;11;11;11;11;11;11;11;11;11;11;11;11;11;11;11;11;11;11;11;11;11;11;11;11;11;11;11;11;11;11;11;11;11;11;11;11;11;11;11;11;11;11;11;11;11;11;11;11;11;11;11;11;11;11;11;11;11;11;11;11;11;11;11;11;11;11;11;11;11;11;11;11;11;11;11;11;11;11;11;11;11;11;11;11;11;11;11;11;11;11;11;11;11;11;11;11;11;11;11;11;11;11;11;11;11;11;11;11;11;11;11;11;11;11;11;11;11;11;11;11;11;11;11;11;11;11;11;11;11;11;11;11;11;11;11;11;11;11;11;11;11;11;11;11;11;11;11;11;11;11;11;11;11;11;11;11;11;11;11;11;11;11;11;11;11;11;11;11;11;11;11;11;11;11;11;11;11;11;11;11;11;11;11;11;11;11;11;11;11;11;11;11;11;11;11;11;11;11;11;11;11;11;11;11;11;11;11;11;11;11;11;11;11;11;11;11;11;11;11;11;11;11;11;11;11;11;11;11;11;11;11;11;11;11;11;11;11;11;11;11;11;11;11;11;11;11;11;11;11;11;11;11;11;11;11;11;11;11;11;11;11;11;11;11;11;11;11;11;11;11;11;11;11;11;11;11;11;11;11;11;11;11;11;11;11;11;11;11;11;11;11;11;11;11;11;11;11;11;11;11;11;11;11;11;11;11;11;11;11;11;11;11;11;11;11;11;11;11;11;11;11;11;11;11;11;11;11;11;11;11;11;11;11;11;11;11;11;11;11;11;11;11;11;11;11;11;11;11;11;11;11;11;11;11;11;11;11;11;11;11;11;11;11;11;11;11;11;11;11;11;11;11;11;11;11;11;11;11;11;11;11;11;11;11;11;11;11;11;11;11;11;11;11;11;11;11;11;11;11;11;11;11;11;11;11;11;11;11;11;11;11;11;11;11;11;11;11;11;11;11;11;11;11;11;11;11;11;11;11;11;11;11;11;11;11;11;11;11;11;11;11;11;11;11;11;11;11;11;11;11;11;11;11;11;11;11;11;11;11;11;11;11;11;11;11;11;11;11;11;11;11;11;11;11;11;11;11;11;11;11;11;11;11;11;11;11;11;11;11;11;11;11;11;11;11;11;11;11;11;11;11;11;11;11;11;11;11;11;11;11;11;11;11;11;11;11;11;11;11;11;11;11;11;11;11;11;11;11;11;11;11;11;11;11;11;11;11;11;11;11;11;11;11;11;11;11;11;11;11;11;11;11;11;11;11;11;11;11;11;11;11;11;11;11;11;11;11;11;11;11;11;11;11;11;11;11;11;11;11;11;11;11;11;11;11;11;11;11;11;11;11;11;11;11;11;11;11;11;11;11;11;11;11;11;11;11;11;11;11;11;11;11;11;11;11;11;11;11;11;11;11;11;11;11;11;11;11;11;11;11;11;11;11;11;11;11;11;11;11;11;11;11;11;11;11;11;11;11;11;11;11;11;11;11;11;11;11;11;11;11;11;11;11;11;11;11;11;11;11;11;11;11;11;11;11;11;11;11;11;11;11;11;11;11;11;11;11;11;11;11;11;11;11;11;11;11;11;11;11;11;11;11;11;11;11;11;11;11;11;11;11;11;11;11;11;11;11;11;11;11;11;11;11;11;11;11;11;11;11;11;11;11;11;11;11;11;11;11;11;11;11;11;11;11;11;11;11;11;11;11;11;11;12;12;12;12;12;12;12;12;12;12;12;12;12;12;12;12;12;12;12;12;12;12;12;12;12;12;12;12;12;12;12;12;12;12;12;12;12;12;12;12;12;12;12;12;12;12;12;12;12;12;12;12;12;12;12;12;12;12;12;12;12;12;12;12;12;12;12;12;12;12;12;12;12;12;12;12;12;12;12;12;12;12;12;12;12;12;12;12;12;12;12;12;12;12;12;12;12;12;12;12;12;12;12;12;12;12;12;12;12;12;12;12;12;12;12;12;12;12;12;12;12;12;12;12;12;12;12;12;12;12;12;12;12;12;12;12;12;12;12;12;12;12;12;12;12;12;12;12;12;12;12;12;12;12;12;12;12;12;12;12;12;12;12;12;12;12;12;12;12;12;12;12;12;12;12;12;12;12;12;12;12;12;12;12;12;12;12;12;12;12;12;12;12;12;12;12;12;12;12;12;12;12;12;12;12;12;12;12;12;12;12;12;12;12;12;12;12;12;12;12;12;12;12;12;12;12;12;12;12;12;12;12;12;12;12;12;12;12;12;12;12;12;12;12;12;12;12;12;12;12;12;12;12;12;12;12;12;12;12;12;12;12;12;12;12;12;12;12;12;12;12;12;12;12;12;12;12;12;12;12;12;12;12;12;12;12;12;12;12;12;12;12;12;12;12;12;12;12;12;12;12;12;12;12;12;12;12;12;12;12;12;12;12;12;12;12;12;12;12;12;12;12;12;12;12;12;12;12;12;12;12;12;12;12;12;12;12;12;12;12;12;12;12;12;12;12;12;12;12;12;12;12;12;12;12;12;12;12;12;12;12;12;12;12;12;12;12;12;12;12;12;12;12;12;12;12;12;12;12;12;12;12;12;12;12;12;12;12;12;12;12;12;12;12;12;12;12;12;12;12;12;12;12;12;12;12;12;12;12;12;12;12;12;12;12;12;12;12;12;12;12;12;12;12;12;12;12;12;12;12;12;12;12;12;12;12;12;12;12;12;12;12;12;12;12;12;12;12;12;12;12;12;12;12;12;12;12;12;12;12;12;12;12;12;12;12;12;12;12;12;12;12;12;12;12;12;12;12;12;12;12;12;12;12;12;12;12;12;12;12;12;12;12;12;12;12;12;12;12;12;12;12;12;12;12;12;12;12;12;12;12;12;12;12;12;12;12;12;12;12;12;12;12;12;12;12;12;12;12;12;12;12;12;12;12;12;12;12;12;12;12;12;12;12;12;12;12;12;12;12;12;12;12;12;12;12;12;12;12;12;12;12;12;12;12;12;12;12;12;12;12;12;12;12;12;12;12;12;12;12;12;12;12;12;12;12;12;12;12;12;12;12;12;12;12;12;12;12;12;12;12;12;12;12;12;12;12;12;12;12;12;12;12;12;12;12;12;12;12;12;12;12;12;12;12;12;12;12;12;12;12;12;12;12;12;12;12;12;12;12;12;12;12;12;12;12;12	135266248;3119632;3533240;4123468;4407140;4821073;4869809;5136523;5321354;5803678;5907333;5940719;6058912;6154225;6190892;6282411;6609313;6932603;7007623;7047745;7141798;8245623;8280147;9544041;9558529;9682837;9695025;9820371;9883579;9909254;9909355;10024	135266378;3119778;3533348;4123555;4407254;4821203;4869896;5136617;5321447;5803811;5907464;5940855;6059033;6154319;6191019;6282517;6609338;6932667;7007715;7047889;7141905;8245694;8280263;9544138;9558675;9682895;9695162;9820480;9883703;9909329;9909456;10024	-;-;-;+;+;+;-;-;+;+;+;+;-;+;-;+;-;-;-;+;+;-;-;-;+;-;-;-;-;-;-;+;+;-;+;-;-;-;-;-;+;+;-;-;-;+;-;-;+;+;+;-;+;-;-;+;-;+;+;-;+;-;+;+;-;-;+;-;-;+;+;-;-;-;+;+;+;+;+;+;-;-;-;+;-;-;+;-;-;+;-;+;+;+;-;-;+;-;-;-;+;+;+;+;-;+;-;-;+;+;+;+;-;+;-;-;+;+;-;+;-;+;+;+;-;+;-;+;+;-;+;-;-;-;-;-;+;-;-;+;+;-;-;+;+;-;-;-;-;-;+;-;+;+;-;-;+;+;-;+;-;+;-;-;+;+;+;-;-;+;+;-;+;-;-;+;+;-;-;-;+;+;+;-;-;+;+;-;-;-;-;-;-;-;-;-;-;-;+;-;-;+;-;-;+;+;-;-;+;+;+;-;-;+;+;-;-;-;+;-;-;-;+;+;-;+;+;+;-;+;+;-;+;+;-;+;+;+;+;-;-;-;-;-;+;+;+;+;+;+;-;-;-;-;-;+;+;+;-;-;-;-;+;+;+;-;+;+;-;+;-;-;+;+;+;-;+;+;-;-;-;-;-;-;+;-;-;-;+;+;+;-;+;-;-;-;+;+;+;+;-;+;+;-;-;-;-;+;-;-;-;+;-;+;+;+;+;+;+;+;-;+;-;-;+;+;+;+;+;-;-;+;+;-;+;-;-;+;+;+;+;-;-;-;-;-;-;+;-;+;+;+;+;+;+;+;+;-;+;-;-;+;+;-;+;-;-;-;+;+;-;-;-;+;-;-;+;-;+;+;+;-;-;-;+;-;-;+;+;+;-;+;-;-;+;-;+;-;-;+;-;-;+;+;+;-;+;+;+;-;-;-;-;-;+;-;-;-;-;+;+;+;-;+;+;-;+;+;+;+;-;-;+;-;+;+;+;-;-;+;-;+;-;-;+;+;-;+;-;+;-;+;-;-;-;-;-;-;-;+;+;+;+;+;-;-;+;-;-;+;+;+;+;+;+;+;+;+;+;+;+;-;-;-;-;-;+;+;+;+;+;+;-;-;-;+;+;+;+;+;+;-;+;-;-;+;+;+;+;-;+;+;-;+;+;+;+;-;+;-;-;+;-;-;+;+;+;-;-;+;-;-;+;+;+;+;-;+;-;-;-;-;+;+;-;-;+;+;-;-;-;+;-;+;+;-;-;+;+;-;+;+;-;+;+;-;-;+;-;-;-;-;-;+;+;-;+;+;-;-;-;-;+;-;-;-;+;+;-;+;-;+;+;-;+;-;+;+;-;+;+;-;+;+;+;+;+;-;+;+;+;+;-;-;-;-;-;+;-;+;-;-;-;+;-;-;-;-;-;+;-;+;+;-;-;-;+;+;-;+;-;-;+;+;+;+;+;+;+;-;+;-;-;+;-;+;+;-;-;-;+;+;+;+;+;+;+;-;+;+;-;-;+;-;-;+;+;-;-;-;+;+;+;-;-;-;+;-;+;-;-;+;+;+;-;-;-;+;+;+;-;-;-;-;-;+;+;-;-;+;+;+;-;+;-;-;-;-;-;+;-;-;-;-;-;-;-;-;+;+;-;-;-;-;-;-;-;+;+;+;+;+;+;+;+;+;-;-;-;-;-;-;+;+;+;+;+;+;-;+;+;+;-;+;+;+;-;-;-;-;-;+;+;-;-;-;+;-;+;-;-;-;+;+;-;+;-;+;-;-;+;+;-;+;-;-;-;+;-;-;+;-;+;-;-;+;+;+;-;-;-;-;-;+;+;-;-;-;-;-;-;-;+;+;-;+;+;+;+;+;+;-;-;-;-;-;-;+;-;-;+;-;-;-;+;+;-;-;-;-;+;-;-;+;+;-;+;+;-;-;+;-;-;-;-;-;+;-;+;+;-;+;+;-;-;-;-;-;+;+;-;-;+;+;-;-;+;+;+;+;+;-;-;-;+;+;+;+;+;+;+;+;-;-;-;+;-;+;-;+;-;+;-;-;+;+;-;+;+;-;-;+;+;-;-;-;-;+;-;+;+;+;-;+;+;-;-;+;+;+;+;+;+;+;+;+;-;-;-;+;-;-;+;-;+;-;-;+;-;-;-;+;-;-;-;+;-;+;-;-;-;+;+;-;-;+;-;+;-;+;+;-;+;+;-;-;-;+;+;-;+;+;-;+;+;+;-;-;-;-;-;-;-;-;-;-;+;+;-;-;-;+;-;-;+;+;-;-;+;-;-;-;-;-;+;+;-;-;-;+;+;+;+;-;+;+;+;-;-;+;+;-;+;-;-;-;-;+;+;+;-;+;-;-;-;-;-;+;-;+;+;-;+;+;-;+;-;-;-;-;+;-;+;+;+;-;-;-;+;-;-;+;+;-;-;-;+;+;-;-;-;-;+;+;+;+;-;+;+;+;-;-;-;+;-;-;-;+;-;-;+;+;-;-;+;+;+;+;+;-;-;+;+;+;-;-;+;+;+;-;+;+;-;+;+;-;+;+;-;+;+;+;+;-;+;+;-;-;+;-;+;-;-;-;-;+;+;-;-;+;+;+;+;+;-;-;+;+;-;+;-;+;-;+;-;+;-;+;+;+;+;+;+;-;-;-;+;-;+;-;+;+;-;-;-;+;-;+;-;-;-;-;+;+;-;+;-;+;+;-;-;+;+;-;+;+;-;-;+;+;-;-;-;-;-;-;-;+;-;+;+;-;-;+;+;-;-;+;+;+;+;+;+;-;-;+;+;-;+;-;+;-;-;+;-;-;+;-;-;-;-;+;+;+;+;+;+;+;-;-;-;-;+;-;-;+;-;-;+;+;-;-;-;+;-;+;+;+;+;-;-;-;-;+;-;+;-;-;+;+;+;+;+;-;+;-;+;-;+;-;+;-;-;-;-;+;-;-;-;+;-;+;+;-;+;-;+;-;+;-;-;+;+;-;+;+;-;+;-;+;+;+;+;+;+;+;-;-;+;-;-;+;-;+;-;+;-;+;+;-;+;-;+;-;+;+;-;-;+;+;+;-;-;+;+;+;+;+;+;-;+;-;-;-;+;-;-;+;+;-;+;+;-;-;+;-;-;-;-;-;-;-;-;-;-;+;+;+;+;+;+;+;-;-;-;-;+;+;+;+;-;-;-;-;-;+;-;-;-;+;+;-;+;+;+;+;+;-;+;-;-;+;-;-;-;-;-;-;+;+;+;-;-;+;+;+;+;+;+;-;+;-;+;-;+;-;-;-;+;+;-;+;+;+;+;-;-;+;-;+;+;+;-;-;+;-;-;+;+;+;+;+;-;-;+;-;-;-;+;+;-;+;-;-;+;-;+;-;+;-;+;-;+;-;+;-;-;-;-;-;-;-;-;-;+;-;-;+;+;+;+;+;+;+;+;-;-;-;-;+;+;-;+;-;-;+;-;-;+;+;+;+;+;+;-;-;+;+;-;+;+;+;+;+;+;-;-;+;+;+;+;-;+;-;-;+;+;-;+;+;-;+;+;+;-;+;-;+;+;+;-;+;+;+;+;+;+;+;-;-;-;-;+;-;+;+;+;+;+;-;-;-;-;+;-;-;-;-;+;+;-;-;+;+;+;+;-;-;-;-;-;-;-;+;+;-;+;+;+;+;-;+;-;-;+;+;-;-;+;+;-;-;-;-;-;+;+;-;+;-;+;+;-;-;-;-;-;+;+;+;-;-;-;-;+;-;+;-;-;-;-;+;+;+;-;-;-;-;-;-;+;-;-;+;+;+;+;+;-;+;-;-;-;-;+;+;+;-;-;+;+;-;+;-;-;-;-;-;+;-;+;+;+;+;-;-;-;+;-;+;+;+;-;+;-;-;-;-;-;+;+;+;-;-;-;+;-;+;-;-;+;+;-;-;+;-;+;-;+;-;-;+;+;-;-;-;-;-;-;-;+;+;+;+;+;-;+;+;-;-;-;-;-;-;-;-;-;-;+;-;-;+;-;-;-;+;+;-;-;-;+;-;-;-;+;+;+;-;+;+;-;+;-;+;+;-;-;+;-;-;+;-;+;+;-;+;-;+;-;+;-;-;-;-;+;-;-;-;-;+;-;-;-;+;+;-;+;-;-;+;+;-;-;+;-;-;+;-;+;-;+;-;-;-;-;+;-;+;+;+;+;+;-;+;-;-;-;-;-;-;-;-;-;-;+;-;+;-;+;-;+;+;+;+;-;-;-;-;+;+;+;-;+;+;-;-;-;+;+;-;-;+;+;-;+;-;+;+;-;-;-;-;+;+;+;-;+;+;-;-;+;-;-;+;-;-;-;+;+;+;-;+;+;+;+;+;-;+;+;-;-;-;-;-;+;-;-;+;-;+;-;-;-;-;-;+;+;+;-;+;-;+;-;+;+;-;+;-;-;-;-;+;-;-;+;-;-;-;-;-;+;-;-;+;-;+;+;-;+;+;+;+;+;-;-;-;+;-;+;+;-;+;+;+;-;-;+;-;+;+;-;-;+;+;+;+;-;+;-;+;-;-;+;-;+;+;+;+;+;-;+;+;+;+;+;+;+;-;-;-;-;-;-;+;+;-;+;+;-;+;-;+;+;+;+;+;-;+;+;+;-;+;-;+;-;+;-;-;-;+;+;-;-;+;-;-;+;-;-;-;-;+;+;-;-;-;+;-;-;+;-;+;+;+;+;-;-;-;-;+;-;-;+;-;-;-;-;+;-;-;+;+;+;+;+;+;-;+;+;+;+;+;+;-;+;-;-;-;-;+;+;-;+;+;+;-;-;-;+;-;+;+;-;-;+;-;-;+;-;+;-;+;-;+;-;+;+;+;-;+;-;+;-;+;-;+;-;-;+;+;+;+;+;+;+;+;+;+;-;-;-;+;+;-;-;+;-;-;-;-;-;-;+;-;-;-;-;-;+;+;+;+;+;-;+;+;-;-;-;-;+;+;+;-;+;-;+;-;-;-;+;-;+;+;+;+;-;-;-;-;+;-;+;+;+;-;-;+;-;-;+;-;+;-;-;+;+;+;+;-;+;+;-;+;-;+;-;+;+;-;+;-;-;+;-;+;-;-;+;-;-;+;+;-;+;+;+;+;-;+;+;+;+;-;-;-;-;+;-;-;-;+;-;-;+;-;-;-;-;+;+;-;-;+;-;-;-;+;+;-;+;+;+;+;+;+;-;-;-;+;+;-;+;-;-;-;+;-;+;-;+;-;+;-;-;+;+;+;-;-;+;+;-;+;-;-;-;+;+;+;+;-;-;-;-;+;+;-;+;-;-;+;-;-;+;-;+;-;+;-;-;-;+;+;+;-;-;-;+;+;+;+;+;-;-;+;-;-;-;+;-;+;-;-;+;+;+;+;-;+;+;-;-;+;+;+;-;+;-;-;+;+;-;+;+;-;+;+;+;+;+;-;-;-;-;-;-;+;-;-;+;-;-;-;-;-;+;-;-;-;+;-;-;-;-;+;+;-;-;-;-;-;-;+;-;+;+;-;+;+;-;+;-;-;-;+;-;-;-;+;-;-;-;+;-;-;-;+;+;+;+;+;-;-;-;-;-;+;+;+;+;+;+;-;+;+;+;+;-;-;+;-;-;-;-;-;-;+;+;-;+;+;-;-;-;-;+;-;+;-;+;-;+;-;+;-;+;-;+;+;-;-;+;-;+;+;-;-;+;-;-;-;-;-;+;+;-;+;-;-;-;-;-;-;-;-;-;-;-;-;-;-;-;+;+;-;+;-;+;-;+;-;+;+;+;-;-;+;+;+;+;-;+;+;-;+;+;+;-;+;-;-;-;+;+;+;-;+;-;-;-;+;-;+;-;+;-;-;-;-;-;-;-;+;+;+;+;-;+;+;-;-;-;-;-;+;+;-;+;-;-;-;-;-;-;+;+;+;-;-;+;-;-;+;-;+;+;-;+;-;+;-;-;+;+;+;+;-;+;+;-;-;-;-;-;+;-;-;-;+;-;-;+;+;+;-;-;+;+;-;-;-;-;-;+;-;-;-;+;-;-;-;-;-;-;+;-;-;-;+;+;+;+;-;-;-;+;+;-;+;+;-;+;-;-;-;+;+;-;+;+;+;-;+;+;-;+;-;-;+;+;+;+;+;+;+;+;-;-;+;-;+;-;-;-;-;+;+;-;+;+;+;+;-;-;-;-;+;-;+;-;-;-;-;+;+;-;+;+;+;+;-;-;-;-;-;-;-;+;+;-;-;+;+;+;+;-;-;+;+;-;-;-;-;-;-;+;+;-;-;-;+;-;-;-;+;-;-;+;-;-;-;-;-;+;-;+;+;-;+;+;-;+;+;+;+;-;-;+;+;-;+;-;-;+;+;+;-;-;-;+;-;-;+;-;+;-;-;+;+;-;-;-;+;-;-;+;+;+;+;-;-;+;+;-;+;-;-;+;+;+;+;-;+;+;-;+;+;+;+;-;+;-;-;+;+;-;-;-;-;-;+;-;+;+;-;+;+;+;-;-;-;-;-;+;-;-;-;+;+;+;-;+;+;+;-;-;-;+;+;-;+;-;-;+;+;-;+;-;-;-;+;+;+;-;+;-;-;-;+;+;-;-;-;-;+;+;-;+;-;-;-;-;+;-;+;+;+;-;+;+;-;+;-;-;-;+;-;-;+;-;+;+;+;+;-;+;+;+;-;-;-;-;+;+;+;+;+;+;+;-;-;-;-;-;-;+;+;+;+;-;-;+;-;+;+;+;-;-;-;-;-;-;-;-;+;-;+;+;+;-;-;+;+;-;+;+;+;+;-;-;+;-;-;-;-;-;+;-;+;-;+;+;-;+;+;+;-;+;-;-;+;+;+;-;+;+;-;+;+;-;+;+;+;+;+;+;+;+;+;+;+;+;+;-;+;-;+;-;+;-;-;-;+;-;-;+;-;+;+;-;+;-;-;-;+;+;+;+;-;-;-;-;+;+;+;+;-;-;-;-;-;-;+;-;-;-;-;-;+;+;-;-;-;-;+;-;+;+;-;+;-;-;+;-;+;-;+;+;-;+;+;-;+;-;+;-;-;+;-;+;-;+;+;+;-;-;-;-;-;+;+;-;+;-;-;-;+;-;+;+;-;+;+;+;+;+;+;+;+;+;-;-;-;-;-;+;+;+;-;-;+;+;+;-;-;-;+;+;-;-;-;-;+;+;-;-;-;+;+;+;+;+;+;-;+;+;+;+;-;-;+;+;-;+;+;+;-;-;+;+;-;-;-;+;-;+;+;+;-;-;-;+;+;+;+;+;-;+;+;+;-;+;-;-;+;+;-;-;-;-;+;-;+;+;+;-;-;-;-;+;-;-;-;+;+;+;-;+;-;-;+;-;+;-;-;+;-;-;+;-;+;-;-;-;+;-;-;-;+;-;-;+;-;-;+;-;-;-;-;-;+;+;-;-;-;+;-;-;-;+;-;-;+;-;+;-;+;-;+;-;+;+;-;+;+;-;+;+;-;-;-;-;-;-;-;+;-;-;+;-;+;-;+;+;+;-;+;-;-;-;+;-;-;-;+;+;+;+;+;-;-;-;-;-;+;+;+;-;-;-;-;+;-;+;-;+;-;-;-;+;+;+;-;-;-;-;+;-;+;+;-;+;-;-;-;+;-;-;+;-;+;+;-;-;-;-;-;-;-;-;-;+;-;+;+;+;+;-;-;-;+;-;-;-;-;-;+;-;-;-;-;-;+;-;-;-;-;+;+;+;+;+;+;-;-;+;-;-;-;-;-;-;-;+;+;-;-;+;-;-;+;-;-;-;-;+;+;-;+;+;+;-;+;-;+;+;-;-;-;+;+;-;+;+;-;+;+;+;-;-;-;-;-;-;-;-;-;-;-;-;+;-;-;-;-;-;-;+;+;+;+;+;-;+;+;-;-;-;-;+;+;-;-;-;+;-;-;-;-;-;-;-;+;+;-;-;+;+;+;-;+;+;+;+;+;+;+;+;+;+;+;+;+;-;+;-;+;+;+;+;+;+;+;-;-;+;-;-;-;-;+;-;+;+;-;-;+;-;-;+;+;+;+;+;+;-;-;+;+;-;+;-;-;-;+;+;-;+;+;-;-;-;+;+;-;+;-;+;+;+;-;-;-;-;-;+;+;-;-;+;+;-;-;+;-;+;-;-;+;+;-;+;-;-;+;-;-;-;-;+;+;+;-;-;-;+;-;-;+;+;+;-;+;-;-;-;+;-;-;+;+;-;-;-;+;+;-;+;-;-;+;+;-;-;+;+;+;-;+;-;+;+;+;-;-;-;+;+;-;+;-;-;+;+;+;+;+;-;+;-;-;-;+;+;-;-;+;+;-;+;+;-;+;-;-;-;-;+;+;+;+;-;+;+;-;-;+;+;-;-;+;-;+;+;+;-;+;-;+;+;-;-;-;-;-;-;-;+;+;-;-;-;+;-;-;-;+;-;-;+;-;-;+;+;-;-;+;-;-;+;+;+;-;-;-;+;+;+;+;+;-;+;-;+;-;+;+;-;-;-;-;+;-;-;-;-;+;-;-;-;-;-;+;-;-;-;+;+;+;-;+;-;+;+;-;+;-;-;+;-;-;+;-;-;-;-;-;-;+;+;-;-;-;-;-;+;+;+;+;+;-;+;+;+;-;+;+;-;+;-;-;+;-;-;+;+;-;+;-;-;-;-;+;+;+;-;+;+;+;-;+;-;-;-;-;+;-;-;-;-;-;-;-;-;-;-;+;+;+;+;+;-;+;-;+;-;-;-;-;+;-;-;+;-;-;-;-;+;-;-;-;-;+;-;-;+;+;-;-;-;+;+;-;+;+;-;+;-;-;+;-;-;+;+;+;-;+;+;+;-;+;-;+;+;+;-;+;+;+;+;-;-;+;+;-;+;-;+;+;+;-;-;+;-;+;-;+;+;+;+;+;-;-;+;+;+;+;-;+;+;-;-;+;+;+;-;+;-;-;-;-;-;+;+;-;-;-;+;-;+;-;+;+;+;-;-;-;+;+;-;-;+;-;+;+;+;-;-;-;+;-;-;-;+;+;-;-;+;-;-;+;-;+;+;+;-;-;-;+;-;+;-;-;+;+;-;+;-;+;-;+;-;+;-;+;-;+;-;+;-;+;-;-;+;-;+;-;+;-;+;-;+;-;-;-;-;-;+;+;-;-;-;-;-;-;-;-;-;-;-;+;-;-;+;+;+;+;+;+;+;+;+;-;+;-;+;-;+;+;+;-;+;+;-;+;+;-;-;-;-;+;+;-;+;-;+;-;-;+;-;-;-;-;+;-;+;+;-;+;-;+;-;-;+;-;+;-;-;+;+;+;-;+;-;-;-;+;+;-;+;+;+;-;-;+;+;-;-;+;-;-;+;+;-;+;+;+;+;+;-;+;+;+;-;+;+;+;+;-;-;-;+;-;-;+;-;-;+;-;-;+;-;-;+;+;-;+;+;+;+;+;+;-;-;+;+;+;+;-;-;-;-;-;+;+;+;-;-;+;-;+;-;+;-;+;+;-;+;+;+;+;-;-;-;-;-;+;+;-;+;-;+;+;+;-;-;+;-;+;+;+;+;+;-;-;-;+;-;-;-;+;-;-;-;-;+;-;-;+;+;+;+;-;-;+;-;+;+;+;-;+;-;-;-;+;-;+;-;-;-;-;-;+;+;-;-;-;+;+;-;+;+;+;+;-;-;-;+;+;-;+;+;-;-;+;+;+;+;-;+;+;-;+;+;+;-;+;-;+;+;-;-;+;-;+;-;-;-;-;-;+;-;+;-;-;-;-;-;-;-;+;-;+;+;+;-;+;+;+;-;+;+;+;-;+;+;-;-;-;-;-;-;-;+;-;+;-;-;-;+;+;+;-;-;+;+;+;-;+;-;+;+;+;+;+;-;+;+;-;+;+;-;+;-;-;-;-;-;-;-;-;-;+;+;+;+;+;-;-;+;+;-;-;+;+;-;+;+;+;-;-;-;+;+;+;-;+;-;+;+;+;-;-;-;+;-;-;+;+;+;+;-;+;+;+;+;-;+;-;-;+;+;+;+;+;+;+;+;+;-;+;+;+;-;+;+;+;-;+;+;+;+;+;+;-;+;-;+;-;+;-;-;-;+;+;+;-;+;+;+;+;-;-;-;-;-;-;-;+;+;-;+;-;-;-;-;-;-;+;+;-;-;-;-;-;+;-;-;+;+;-;+;+;-;-;+;+;-;-;-;-;-;-;+;+;+;-;-;-;+;+;-;+;-;-;+;-;+;+;-;+;-;+;+;+;-;+;+;+;-;+;-;-;-;-;+;+;+;-;-;-;-;+;+;-;-;-;+;+;-;-;+;+;-;-;+;-;-;-;+;+;-;+;-;-;-;+;-;+;+;+;-;-;-;+;+;-;+;-;+;+;+;-;+;-;+;-;-;-;+;-;+;+;+;-;+;+;-;+;-;-;-;-;-;+;-;+;+;-;-;+;+;-;-;-;+;+;-;-;-;+;-;+;+;-;+;+;-;-;-;+;+;+;+;+;+;+;+;+;-;-;-;-;+;-;+;+;+;+;+;-;+;+;-;-;-;+;+;+;-;+;-;-;-;-;+;-;+;-;-;+;-;-;+;-;-;-;+;-;+;-;+;-;-;+;-;+;-;+;-;+;-;+;+;+;-;+;-;-;-;+;-;-;+;+;+;+;+;-;+;+;-;-;-;-;-;+;-;+;+;-;-;+;-;+;-;-;-;-;+;+;+;-;+;-;+;-;-;+;-;-;-;-;-;-;-;+;+;+;-;-;-;+;+;-;-;+;+;+;-;+;+;+;-;+;-;+;-;-;+;+;+;+;+;-;+;-;-;+;-;+;+;-;+;-;-;-;-;-;+;+;-;+;-;-;-;-;-;-;-;-;+;-;+;+;-;-;+;-;-;-;-;+;+;+;+;+;+;+;+;-;+;-;+;+;+;-;+;+;+;-;-;-;-;-;-;+;+;-;+;-;+;-;+;+;+;+;-;-;+;+;-;+;-;-;-;-;+;-;+;+;-;-;-;-;+;-;+;-;+;+;+;+;+;+;-;-;+;-;-;+;-;+;-;-;-;+;+;+;-;+;+;-;-;+;-;+;+;+;+;+;+;-;-;-;-;+;-;-;+;+;+;-;+;+;+;+;+;-;+;-;-;+;+;+;-;+;-;+;-;+;+;-;+;+;+;+;-;-;-;+;-;-;+;+;+;+;-;+;-;+;+;-;-;-;+;-;-;-;+;-;-;-;+;-;+;+;+;+;-;+;+;+;+;-;-;-;-;-;-;-;-;+;-;+;+;+;+;-;+;-;+;-;+;-;+;+;+;-;+;+;+;+;+;+;-;+;+;-;-;+;-;+;+;+;-;-;-;+;-;+;-;+;+;-;-;-;+;+;-;+;-;-;+;+;+;+;-;-;+;+;+;-;+;-;-;+;+;-;-;-;-;+;-;-;-;+;-;+;+;+;+;-;-;+;-;+;+;+;+;+;-;-;+;+;-;+;-;+;-;+;+;+;+;-;+;-;-;+;+;+;-;+;+;-;-;+;+;+;-;+;+;-;-;-;-;-;-;+;+;+;-;+;+;+;-;-;-;-;+;+;+;+;-;-;-;+;+;+;+;-;-;-;-;-;+;+;+;+;-;+;-;-;+;+;-;+;+;+;+;-;+;-;-;+;-;-;+;+;+;-;-;+;+;-;-;-;+;+;-;+;-;-;-;-;-;+;-;+;+;+;-;-;+;+;-;-;+;+;+;+;-;+;+;+;+;+;+;-;-;+;-;-;+;-;+;+;+;-;-;+;+;-;-;+;+;+;-;+;-;-;+;-;+;+;+;+;-;-;-;-;-;-;-;+;+;+;+;-;-;-;+;+;-;-;+;+;-;+;-;+;+;-;+;+;-;+;-;-;-;+;-;+;+;-;-;+;-;-;+;-;-;-;+;+;-;-;-;+;-;-;-;+;-;-;-;-;-;+;+;+;-;+;-;+;+;-;-;-;-;+;-;+;-;+;-;+;+;+;-;+;-;-;-;+;+;+;+;-;-;+;-;-;-;+;+;+;-;+;-;-;-;-;-;-;-;-;-;+;-;-;-;-;-;-;-;-;+;+;-;-;-;+;+;+;-;-;-;+;-;+;-;+;-;+;+;+;+;-;-;-;-;-;-;+;+;+;+;+;-;-;-;+;-;+;+;-;-;+;+;-;-;+;+;+;-;-;-;-;-;+;+;+;+;+;+;-;-;+;-;-;+;+;+;-;-;+;+;-;-;+;-;+;+;+;+;+;-;+;+;+;-;+;-;+;-;+;+;+;-;+;-;+;-;+;+;+;-;-;+;+;-;-;-;+;+;-;+;+;+;-;+;+;-;+;+;-;-;-;+;+;-;-;-;+;-;+;-;-;-;+;+;+;+;-;-;-;+;+;+;+;+;+;-;+;-;+;-;-;-;+;-;+;+;-;-;-;+;+;+;+;+;+;+;+;+;+;-;+;-;+;-;+;+;-;-;+;+;-;+;-;+;+;-;-;-;+;-;-;-;-;-;+;+;+;+;-;-;+;+;-;+;-;-;+;-;+;-;+;-;-;+;+;+;+;-;-;-;-;-;+;+;-;-;+;+;+;+;-;+;+;+;+;-;-;-;+;-;-;+;+;-;+;+;-;+;+;-;-;-;-;+;+;-;+;+;+;-;-;-;-;+;+;-;-;-;-;-;-;+;-;-;-;+;+;+;-;+;-;-;+;-;-;-;+;-;-;+;+;-;-;-;-;-;+;-;+;+;+;-;-;-;-;+;-;+;+;+;+;+;+;+;+;-;-;-;-;+;-;+;-;-;-;+;+;+;+;+;+;+;-;-;+;-;-;-;+;+;-;+;-;+;+;-;-;-;-;-;-;+;+;-;-;+;+;-;+;-;-;-;+;-;-;+;-;-;+;-;-;+;+;+;+;-;+;-;-;+;-;+;+;+;+;+;+;+;+;-;-;+;+;-;-;-;+;-;+;-;+;-;-;-;-;-;+;+;-;+;+;+;-;+;+;+;+;-;-;+;-;+;-;+;-;+;-;-;+;+;-;+;-;+;-;-;-;-;-;-;-;-;-;-;-;+;-;-;+;-;-;+;+;+;-;+;-;-;+;-;+;-;+;-;-;+;+;-;-;-;-;+;-;+;-;-;-;-;+;+;+;+;-;-;-;+;-;-;-;-;+;+;-;-;-;-;-;+;-;-;-;+;-;+;-;+;+;+;+;-;+;+;+;+;+;-;-;-;-;+;+;+;+;-;+;+;+;+;+;+;-;+;-;+;-;+;+;-;-;+;+;-;+;+;+;-;+;+;-;-;+;-;+;+;+;-;-;+;+;+;-;+;+;-;+;+;+;-;-;+;+;-;+;-;+;+;-;-;-;-;-;+;-;-;-;+;+;-;-;-;+;+;+;+;-;+;-;+;+;-;-;-;-;-;-;-;+;+;-;+;-;+;-;+;+;-;+;-;-;-;+;+;-;+;+;-;-;+;-;+;+;-;-;+;-;+;+;+;+;+;+;+;-;-;+;+;-;-;-;+;-;+;-;+;+;-;+;-;-;+;+;-;-;+;-;+;-;+;+;-;+;+;+;+;+;+;-;+;+;+;-;-;-;+;+;-;-;-;-;+;-;-;-;+;-;+;+;-;-;+;-;-;+;-;-;+;+;+;-;+;-;+;-;-;-;-;-;-;-;+;+;+;-;-;-;+;+;+;+;-;+;-;-;+;-;-;+;+;-;-;-;-;+;-;-;-;+;+;+;+;-;+;-;+;+;-;+;-;+;+;+;+;+;+;+;+;-;+;+;-;+;-;+;-;+;+;-;-;+;-;+;+;+;+;-;+;-;-;-;-;-;-;-;+;-;-;+;-;-;-;-;+;-;-;-;-;+;-;-;-;-;+;+;+;-;+;+;+;+;-;+;+;-;+;+;-;+;+;+;+;+;+;+;-;+;+;+;-;+;+;-;+;-;-;-;-;+;-;+;-;-;+;+;+;+;+;+;+;+;-;+;-;+;+;+;-;+;-;-;+;-;-;-;-;-;+;-;-;-;-;-;-;-;-;+;-;-;-;+;+;-;+;+;-;+;-;-;+;+;-;+;-;-;-;+;-;-;+;+;+;+;+;-;+;+;+;-;-;+;-;-;+;-;-;-;+;+;+;+;+;+;-;+;-;+;-;+;+;-;-;-;+;+;+;-;+;+;-;-;-;-;-;-;-;+;+;-;+;+;-;-;-;+;+;+;+;+;-;-;+;-;+;-;-;+;+;+;-;+;+;+;-;+;+;-;+;+;+;-;-;-;+;-;+;-;+;-;-;+;+;+;+;-;-;+;+;-;+;+;+;-;+;+;-;-;+;-;+;+;+;+;-;-;-;+;+;+;+;+;+;+;+;+;-;+;-;+;+;+;+;-;+;+;+;+;+;-;+;+;-;-;+;+;-;-;+;+;-;+;-;+;-;+;+;-;-;-;-;-;+;-;+;+;+;+;+;-;-;-;+;+;+;-;+;+;+;+;-;-;-;+;+;+;-;-;+;+;+;+;+;-;-;+;-;+;+;+;-;-;+;+;+;-;+;-;+;+;-;+;+;+;+;+;-;-;-;+;+;+;-;+;+;-;-;+;-;+;+;-;-;-;-;-;-;-;-;-;+;-;-;-;+;-;+;+;-;-;+;+;+;+;+;-;-;-;-;-;+;-;+;+;+;-;-;+;-;+;+;-;+;-;+;+;-;+;-;+;+;+;+;+;-;-;-;+;+;-;+;-;-;-;-;+;+;+;-;+;+;-;-;-;-;+;+;-;-;+;+;-;-;-;+;-;+;+;+;+;-;+;+;-;+;-;+;-;-;+;-;+;-;-;+;+;-;+;+;+;-;+;+;-;-;+;+;-;+;-;+;-;+;+;+;-;-;+;-;+;+;-;-;+;+;-;-;-;-;-;+;-;+;+;-;-;+;-;+;-;+;-;-;-;+;-;-;-;-;-;-;-;-;-;-;+;+;-;-;+;+;+;-;+;+;-;+;-;-;+;+;-;-;+;+;+;+;-;-;-;-;+;-;-;+;+;+;+;+;+;+;-;+;-;+;+;+;+;+;-;-;+;-;+;-;+;+;-;-;-;-;-;-;-;+;+;+;+;-;-;-;-;+;+;+;-;-;+;-;+;-;+;+;+;+;-;+;-;+;-;-;-;+;+;-;-;-;-;+;+;-;-;+;-;+;+;-;+;+;-;-;-;-;-;+;-;-;+;-;-;-;+;-;+;-;-;+;-;-;+;+;+;-;+;+;-;+;-;+;+;+;-;-;+;-;-;-;-;+;+;+;+;+;+;+;+;-;-;-;+;+;+;+;+;+;+;+;+;+;+;+;-;+;+;+;-;-;-;-;+;+;+;-;+;-;-;-;+;+;-;-;-;-;-;-;+;+;-;+;+;-;+;-;-;+;-;-;+;+;-;-;-;-;-;+;-;-;+;-;+;-;-;+;+;+;-;-;+;-;-;-;+;-;+;+;+;+;+;+;-;-;+;-;+;-;-;+;-;-;+;-;-;-;-;+;-;-;+;+;-;+;+;-;+;+;-;+;-;+;-;-;-;+;-;+;-;-;+;-;+;+;+;-;+;-;-;+;+;-;+;+;+;-;-;-;+;+;-;+;+;-;+;-;+;-;-;+;+;-;+;+;-;-;+;-;+;+;+;-;-;-;-;+;-;-;+;-;-;+;+;-;+;+;+;+;+;+;+;+;+;+;-;-;+;+;-;-;+;+;+;-;+;+;-;+;-;+;-;+;+;-;-;-;-;-;-;-;-;+;-;-;+;-;-;-;-;-;+;+;-;-;+;+;-;+;+;+;+;+;+;+;+;-;+;+;-;+;-;+;+;-;-;-;-;-;-;+;+;+;+;-;-;+;+;+;+;+;+;+;+;-;-;+;+;-;+;-;+;+;-;+;+;-;-;+;+;+;+;+;+;+;+;-;+;-;+;-;-;-;-;+;+;-;-;+;-;+;-;-;-;-;-;-;+;-;-;-;+;-;-;+;+;+;-;-;-;-;-;-;+;+;-;+;-;-;+;+;-;-;-;-;-;-;+;+;+;-;+;+;-;+;-;+;+;-;-;+;-;-;-;+;-;-;-;-;+;+;+;+;+;+;+;+;+;-;-;-;+;+;+;-;+;+;+;+;+;+;+;+;+;+;-;+;+;-;-;-;+;-;-;-;+;+;-;-;+;-;-;-;-;+;-;+;-;+;-;-;+;+;-;+;+;+;+;-;+;-;+;+;+;+;-;+;-;-;+;-;+;+;+;+;+;+;-;-;-;-;+;-;-;-;-;+;+;+;-;-;+;-;-;-;+;-;-;-;+;+;-;+;-;+;-;-;+;-;+;+;-;+;-;+;+;+;+;+;-;-;-;-;+;-;-;-;-;+;+;+;-;-;+;-;+;+;+;-;+;+;+;+;-;-;+;-;-;+;-;+;-;+;-;-;+;-;-;+;+;+;+;+;-;+;-;-;-;+;+;+;+;+;+;+;-;+;+;+;-;+;+;+;+;-;-;-;+;+;+;-;-;-;+;-;+;-;-;+;-;-;-;+;+;-;+;-;+;+;+;+;+;-;+;+;+;-;-;+;+;+;+;-;-;-;-;+;-;+;-;+;+;-;+;+;+;+;-;+;+;-;+;+;-;+;+;-;+;+;-;-;-;-;+;-;-;+;-;+;+;-;+;+;+;+;+;+;-;+;-;-;+;-;+;+;+;+;+;+;+;-;+;+;-;-;+;-;+;-;-;-;-;-;-;+;-;+;-;+;+;+;-;+;-;+;+;+;+;-;+;-;-;-;-;-;+;-;+;+;+;+;-;-;-;+;+;-;-;-;-;+;-;+;+;+;+;+;+;+;+;-;+;-;-;-;-;+;-;-;+;-;-;-;-;+;-;+;+;-;-;-;+;+;+;+;+;-;-;-;-;+;+;-;-;-;-;+;+;-;-;+;-;+;-;-;+;+;-;+;-;+;+;+;+;+;+;-;-;-;+;+;+;-;-;+;-;-;+;+;+;-;+;+;-;-;+;+;+;-;+;+;+;-;+;-;-;-;+;+;-;-;+;+;+;-;+;+;+;+;-;+;-;+;-;+;+;-;+;-;+;-;-;+;-;+;-;+;+;-;-;+;+;+;+;-;-;+;+;+;+;+;-;-;+;+;+;-;+;-;+;-;+;+;+;-;+;-;+;+;+;-;-;-;-;-;-;+;+;+;-;+;-;+;-;-;-;-;+;-;-;+;-;+;+;+;-;+;-;+;+;+;+;+;+;-;+;+;-;-;+;+;+;+;-;-;+;-;+;-;+;-;+;-;-;+;-;-;-;-;-;+;-;-;-;-;-;-;-;-;-;+;-;+;-;+;-;+;-;-;-;+;+;+;+;-;+;+;+;-;+;+;-;+;+;+;+;+;-;-;-;+;-;-;+;-;+;+;+;+;-;-;+;-;-;-;-;-;+;-;+;-;-;-;-;-;-;-;-;-;+;-;+;-;+;-;-;+;+;-;-;+;-;-;-;-;+;+;+;+;+;-;-;-;+;+;+;-;-;+;-;-;+;+;-;-;+;-;-;-;+;+;-;-;+;-;-;+;-;-;+;+;-;+;-;+;+;+;-;+;+;+;+;+;+;-;+;+;-;-;+;+;-;+;-;-;+;+;+;+;-;-;-;-;+;+;+;-;+;+;-;-;+;-;+;-;-;+;+;-;-;-;-;-;-;+;-;+;-;-;-;-;-;-;+;-;-;-;-;+;-;+;-;+;-;+;-;-;+;-;+;+;-;-;+;-;-;-;+;-;+;-;-;-;+;-;+;+;+;-;+;-;+;+;-;-;+;+;+;+;-;-;+;+;+;+;+;+;+;-;-;+;-;-;+;-;+;-;+;+;+;+;+;+;+;-;+;-;+;+;-;+;-;+;-;+;+;-;+;+;-;-;-;-;+;+;-;-;+;-;+;+;-;-;-;+;+;-;-;-;-;+;-;+;+;+;+;-;+;-;+;-;-;+;+;+;+;+;+;+;+;+;-;-;+;+;+;+;+;+;-;-;+;-;+;-;-;+;-;-;-;+;+;-;+;-;-;-;-;+;+;-;-;+;-;+;-;-;+;+;-;+;-;+;+;+;-;-;+;+;-;-;-;-;-;-;+;+;-;-;+;+;-;-;-;+;+;-;+;-;+;+;+;+;-;+;-;-;+;-;-;-;+;-;+;+;-;+;-;+;-;-;-;+;+;+;-;-;+;+;-;+;-;-;-;+;-;-;+;-;-;-;-;-;-;+;-;-;+;+;-;+;+;-;-;-;+;+;+;+;+;+;+;-;-;+;-;+;+;+;+;+;-;+;+;+;-;+;-;+;-;-;-;-;-;-;-;+;+;+;-;+;+;+;+;+;-;-;+;+;+;+;+;-;+;-;+;-;+;+;-;+;+;+;+;+;+;-;+;-;-;-;-;+;+;-;+;-;-;+;-;-;+;-;-;-;+;+;-;-;+;+;+;+;-;-;-;-;-;-;-;-;-;-;-;+;+;+;-;+;-;-;+;-;-;+;+;+;+;+;-;-;-;+;-;+;+;-;-;-;+;+;-;+;-;+;+;-;-;+;-;+;+;-;-;+;+;-;+;+;+;-;+;+;-;-;-;-;+;+;+;+;-;-;+;+;-;+;+;+;+;-;-;-;+;+;-;+;+;-;-;+;+;-;-;-;-;-;-;-;-;+;-;-;-;-;+;+;+;+;-;-;+;+;-;-;-;-;-;+;+;-;+;-;+;-;+;-;+;-;-;-;-;+;-;+;-;+;+;+;-;+;-;-;+;+;-;-;+;+;-;+;-;+;+;-;-;+;-;-;-;+;+;+;+;+;-;-;-;+;+;+;-;-;+;+;+;+;-;+;+;+;-;+;-;-;-;+;+;-;-;+;+;+;+;+;-;-;-;+;-;+;+;+;-;+;+;-;+;-;-;+;-;-;-;-;+;+;-;+;-;+;+;-;-;+;+;+;+;-;+;-;-;-;-;-;-;+;+;+;-;+;-;+;-;-;-;-;-;-;+;-;-;-;+;+;+;+;-;-;-;-;+;-;-;-;+;-;-;-;-;-;-;+;+;-;+;-;-;-;+;-;-;+;+;+;+;-;+;-;+;-;-;+;-;-;-;+;-;-;-;-;+;+;+;-;+;-;+;+;-;+;-;+;+;-;+;+;+;+;-;-;+;+;+;+;+;+;+;-;-;-;+;+;-;+;+;-;+;-;+;+;-;-;-;-;-;+;+;+;-;+;-;+;+;-;+;+;+;+;+;+;-;+;+;+;+;-;+;+;-;-;+;+;-;+;-;-;+;-;-;-;+;+;+;-;+;-;-;+;-;+;-;+;-;-;+;+;-;-;+;+;-;-;-;+;+;-;-;+;-;+;-;-;-;+;-;+;+;+;-;-;+;+;+;-;-;-;-;+;-;+;-;+;+;-;-;+;+;+;-;-;+;-;+;-;-;-;-;-;-;-;+;+;+;+;-;+;+;+;+;-;-;-;+;-;+;+;+;+;+;-;-;+;-;+;+;-;-;+;-;+;+;+;+;+;-;+;-;+;-;-;+;-;+;-;+;+;+;-;-;-;-;-;-;-;-;+;+;-;+;-;-;-;+;+;-;-;+;-;-;-;-;-;-;+;+;+;+;-;-;-;-;-;+;-;+;-;+;-;-;-;+;+;+;-;+;-;+;+;+;-;-;-;+;-;+;-;-;-;-;+;+;-;-;-;-;-;+;-;+;-;+;+;+;+;+;-;+;+;+;+;-;-;-;-;+;+;+;+;-;-;+;-;+;+;+;+;-;+;+;-;+;+;-;+;-;+;+;+;+;-;+;-;-;-;+;-;+;+;-;-;-;+;+;-;-;-;-;-;-;-;-;+;-;+;+;-;-;+;+;-;-;-;-;-;-;-;-;+;-;+;-;-;+;-;-;+;-;-;-;-;-;-;-;+;+;-;-;-;+;-;+;+;+;-;-;-;-;-;-;-;+;+;-;-;-;-;+;+;+;+;-;-;-;-;-;+;+;-;+;+;+;-;-;+;-;-;-;+;-;-;-;-;-;+;+;-;+;+;-;-;+;-;-;+;+;-;+;+;+;+;+;-;-;+;+;-;-;+;-;-;-;-;-;-;-;-;+;-;-;+;-;+;+;+;-;-;-;-;-;-;+;-;+;+;-;-;+;-;-;-;-;-;+;-;-;-;+;-;-;+;+;-;+;+;+;+;+;-;-;-;-;+;+;-;+;-;+;-;-;-;-;-;+;-;-;-;+;+;+;+;-;+;+;+;+;-;-;-;-;-;-;+;+;-;-;-;+;+;-;+;+;-;-;-;-;-;-;-;+;+;+;+;+;-;-;-;-;-;+;-;+;-;+;-;+;-;-;-;+;-;-;-;-;+;-;+;+;+;-;-;+;+;-;-;-;-;-;+;+;+;-;+;+;-;-;+;+;-;+;+;-;-;-;+;+;+;-;-;-;-;-;-;-;-;+;+;+;-;-;+;-;+;+;-;-;-;+;+;+;+;+;-;+;+;-;-;-;+;+;-;-;+;+;+;-;-;-;+;-;+;+;+;-;-;+;-;-;-;+;-;+;+;-;-;-;-;-;+;-;+;-;-;+;-;-;-;+;-;-;+;-;-;-;-;-;+;+;+;+;-;+;-;+;+;+;+;-;+;+;+;+;-;-;+;+;+;+;+;-;+;+;+;+;+;+;+;+;+;+;+;-;-;+;-;-;-;+;+;+;-;-;+;-;-;-;-;-;+;+;-;-;-;+;+;-;-;+;+;+;-;-;-;+;-;+;-;+;+;+;+;-;+;+;-;-;+;+;-;+;+;-;+;-;+;+;+;+;+;+;-;+;-;-;-;-;-;-;-;-;-;-;-;-;-;+;+;+;+;+;+;-;-;+;-;+;+;-;-;+;+;+;-;-;+;+;+;+;+;+;-;-;+;-;+;+;+;+;-;-;-;+;-;+;-;-;-;+;-;+;-;+;+;+;-;-;+;-;-;-;-;-;+;+;-;-;+;-;+;-;-;-;-;+;-;+;-;+;+;+;-;-;-;+;-;-;+;+;+;+;+;-;-;-;-;-;-;+;+;-;+;-;+;+;+;-;+;+;+;+;-;-;-;-;-;+;+;+;+;+;-;+;-;+;+;+;+;-;-;-;+;-;-;-;+;+;+;-;-;-;+;-;+;+;-;-;-;-;+;-;-;+;+;+;+;-;-;+;-;-;-;+;-;-;+;+;-;-;+;+;+;-;+;+;-;-;-;+;-;+;+;-;+;+;-;-;-;-;-;-;-;-;-;-;+;+;-;+;+;-;-;+;-;-;-;-;-;-;+;+;+;+;-;-;+;-;+;-;+;+;+;+;+;-;-;+;+;+;+;+;+;+;-;-;-;+;-;+;-;+;-;+;+;+;-;-;-;-;+;-;+;-;+;-;+;-;+;+;-;-;+;-;-;-;-;-;+;+;-;-;+;+;+;+;+;-;+;-;-;-;-;-;+;-;-;+;-;+;+;+;+;-;+;-;+;+;-;+;-;-;+;+;+;-;+;-;-;+;+;-;+;+;+;+;+;-;-;+;-;+;+;-;+;-;+;+;+;+;+;-;-;-;-;+;+;+;+;+;-;-;+;+;-;-;-;-;+;-;-;+;-;+;+;-;+;+;-;-;-;-;-;-;-;-;-;+;-;+;-;-;-;-;+;-;-;+;+;+;+;+;-;-;-;-;+;+;-;+;-;-;-;+;-;-;-;+;-;+;+;+;-;-;-;+;+;+;-;+;+;-;+;-;-;+;-;+;+;-;-;-;-;-;-;-;-;-;-;-;-;-;-;-;-;-;-;-;+;+;+;+;+;-;+;+;+;+;+;+;+;-;-;+;-;+;-;+;-;+;+;-;+;+;+;+;+;+;+;-;+;-;+;+;+;-;+;+;+;-;+;-;+;-;-;+;+;-;-;+;+;-;-;+;-;+;-;+;+;+;+;+;+;+;+;-;+;-;-;-;-;+;-;+;+;+;-;+;-;-;-;+;+;-;-;+;+;+;-;+;-;-;+;+;+;+;-;-;-;-;+;-;-;-;-;-;-;+;+;+;-;+;+;-;-;-;+;-;-;+;+;+;+;-;-;-;+;-;+;-;-;-;-;-;-;+;-;+;-;-;+;+;-;-;+;-;+;-;+;+;-;-;-;-;+;-;-;+;-;+;+;+;+;+;-;-;-;-;+;+;-;-;+;-;-;+;-;+;-;-;+;-;-;+;+;+;+;-;+;+;+;+;+;+;-;+;-;-;+;+;-;-;-;+;-;+;-;+;+;+;-;+;-;+;-;+;-;-;-;+;+;+;+;+;+;+;-;-;+;-;-;-;-;-;-;-;+;-;-;-;-;+;+;-;-;+;-;-;-;-;-;-;-;-;-;+;-;-;-;-;+;-;+;+;+;+;+;-;+;+;+;-;-;+;+;-;-;-;-;-;-;+;+;-;+;-;+;-;-;+;+;+;+;-;-;+;+;-;-;-;-;-;-;+;+;+;+;-;+;-;-;-;+;+;-;-;+;-;+;-;-;-;-;+;+;-;+;-;+;-;-;+;+;+;-;-;-;-;-;-;-;-;+;+;-;-;-;-;+;-;-;+;-;-;+;+;+;-;-;-;+;-;-;-;-;-;-;-;-;+;-;-;-;-;-;-;+;+;-;+;-;+;+;-;-;+;+;+;+;+;+;-;-;-;-;-;+;-;+;-;-;-;+;+;+;-;-;+;-;+;+;+;-;-;-;-;-;-;-;+;-;+;-;-;+;-;+;-;-;+;+;+;-;-;-;+;+;-;-;-;-;-;+;-;+;-;+;+;+;-;+;+;-;+;-;+;-;-;+;-;-;-;-;-;-;-;+;+;+;+;+;+;-;+;-;-;+;-;+;+;-;+;-;-;-;-;-;+;+;+;-;-;-;-;+;-;-;+;+;-;+;+;+;-;+;-;+;-;+;-;-;+;-;-;+;+;+;+;-;+;-;+;-;-;+;-;+;+;+;+;+;+;+;-;+;-;-;+;-;-;-;-;+;-;-;-;+;+;-;+;+;-;-;+;-;+;+;+;+;+;+;+;+;+;+;+;-;-;+;+;+;+;+;-;+;-;+;-;-;-;+;+;-;-;-;-;-;+;-;+;-;-;-;+;-;-;+;+;-;+;+;+;+;-;+;+;-;+;+;-;+;+;+;+;-;+;+;+;-;-;-;+;+;+;-;-;-;-;+;-;-;+;-;-;+;+;-;-;-;+;-;-;+;-;-;-;+;-;+;-;+;+;-;+;-;+;-;+;+;+;+;-;-;-;+;-;-;-;+;+;-;+;+;-;+;-;+;+;+;+;-;+;+;+;+;+;+;+;+;+;+;-;-;+;-;+;+;+;-;-;+;+;-;+;+;+;-;+;+;-;+;+;+;-;+;+;+;+;-;-;+;-;+;+;+;+;-;-;+;-;-;-;-;-;-;-;+;+;-;+;+;+;-;-;-;-;-;-;+;+;+;+;-;-;+;-;-;+;-;-;+;-;-;+;+;-;+;-;+;-;+;-;-;+;-;+;+;-;-;-;+;+;-;+;+;-;-;+;+;-;+;+;-;-;-;-;-;-;-;-;+;+;+;-;+;+;+;-;+;+;-;+;+;-;+;-;+;-;-;+;-;-;-;+;+;+;+;-;+;-;+;-;-;-;-;-;-;-;+;-;+;+;-;-;-;-;+;+;+;+;-;+;-;-;+;+;-;+;+;-;-;+;+;+;+;-;+;+;+;-;+;+;-;+;+;+;+;-;+;+;-;+;-;-;-;+;-;+;-;+;+;-;-;+;+;+;+;+;+;+;+;+;+;-;-;-;+;-;+;-;+;-;+;+;+;+;+;-;+;+;+;-;-;-;+;-;-;+;-;-;+;+;+;-;+;+;-;-;+;+;-;+;+;-;+;-;+;+;+;+;-;+;-;+;+;+;-;+;-;+;+;-;+;+;-;+;-;-;+;+;+;+;-;-;-;+;-;-;-;-;+;-;-;-;+;-;-;+;+;+;-;+;+;+;-;-;+;-;+;+;+;-;-;+;+;+;+;-;-;+;-;-;+;+;-;+;-;-;-;-;-;-;-;-;+;-;+;-;+;-;+;-;-;+;+;-;-;+;+;-;-;-;-;+;-;+;-;+;+;-;-;+;+;+;+;+;-;-;+;-;-;-;-;-;+;+;-;+;+;-;+;+;-;+;-;+;+;-;+;-;-;+;-;-;+;-;+;-;+;-;+;-;-;-;-;+;+;-;+;+;+;+;-;+;-;-;-;-;+;+;-;-;+;+;-;-;-;-;-;+;+;+;-;+;+;+;-;-;+;+;-;+;+;+;-;-;+;-;-;-;+;+;-;-;-;-;-;+;+;+;-;+;+;+;+;-;-;-;-;-;+;+;-;-;+;+;-;-;+;-;+;-;-;+;+;+;-;+;+;+;-;+;-;+;-;+;+;-;+;-;-;+;+;+;-;+;+;-;+;+;+;-;+;+;+;+;+;+;-;+;+;+;+;-;-;+;-;-;-;-;+;-;+;-;+;-;-;+;-;-;-;+;-;-;-;+;+;+;-;-;+;+;+;+;+;-;+;-;-;-;-;-;-;-;-;-;-;+;+;+;+;+;+;+;-;+;-;-;-;+;-;+;+;-;+;-;-;+;+;-;-;-;+;-;-;-;-;-;+;-;-;-;-;-;-;+;-;-;+;-;+;+;+;+;+;-;-;-;+;+;-;+;+;-;-;-;+;+;+;+;-;-;+;-;+;-;+;+;+;+;+;-;+;+;-;+;-;-;+;+;-;-;-;+;-;+;-;+;+;-;+;-;+;+;+;-;-;-;-;-;+;+;+;+;+;+;-;+;+;-;+;-;+;-;-;-;+;+;-;-;-;-;-;+;+;+;+;-;-;-;-;+;+;-;-;-;+;+;-;-;+;-;+;-;-;-;-;+;+;-;+;+;+;+;+;+;+;+;-;+;-;-;+;+;+;-;+;-;-;-;+;-;-;+;-;+;+;+;+;+;+;+;-;+;+;+;+;-;+;+;-;+;-;-;-;-;-;-;+;+;+;+;-;+;+;-;-;-;-;+;-;+;+;+;+;+;-;+;-;-;+;-;-;-;+;+;+;+;-;-;-;+;-;+;+;-;+;-;-;+;+;+;-;+;+;+;+;+;+;+;-;-;+;-;+;-;-;+;-;-;+;+;+;-;+;+;-;-;+;-;-;+;+;+;-;+;+;+;+;+;-;+;+;+;+;+;-;-;-;-;+;+;-;+;+;-;-;+;-;-;-;+;-;-;+;+;+;+;+;+;+;-;+;-;-;-;-;-;-;+;-;-;-;-;+;-;-;-;-;-;-;-;+;-;+;+;-;+;-;+;-;-;+;+;-;+;-;+;-;-;+;+;+;+;+;+;+;-;+;+;+;+;-;+;-;-;-;-;+;+;+;-;-;+;-;-;+;-;-;-;+;-;+;-;+;+;+;-;-;-;+;+;-;+;+;+;-;-;+;-;+;+;+;-;-;+;-;-;+;+;+;-;+;+;-;-;-;-;-;+;+;-;+;+;+;+;-;-;+;+;-;-;+;-;-;-;-;-;-;+;-;+;+;-;-;-;+;-;-;+;-;-;-;-;-;-;+;-;+;-;-;-;-;-;+;-;-;-;-;-;+;-;-;+;+;+;+;+;+;+;-;-;-;+;-;-;-;-;-;-;+;+;-;-;+;+;-;+;+;+;+;-;+;+;-;-;+;-;-;+;-;-;+;-;-;+;-;-;-;+;+;-;+;-;+;+;+;+;-;-;+;-;+;+;-;-;+;+;-;-;-;-;-;-;-;-;-;-;-;+;-;+;-;+;+;+;-;+;+;+;+;+;+;+;+;+;-;+;+;-;+;-;-;-;+;+;-;+;-;+;+;+;+;+;+;+;+;+;+;+;+;+;+;+;+;+;+;+;+;+;+;+;+;+;+;+;+;+;+;+;+;+;+;+;+;+;+;+;+;+;+;+;-;-;+;+;-;-;+;+;+;+;+;+;+;+;-;+;-;-;-;-;+;+;-;-;-;-;+;-;+;-;-;-;+;+;-;+;-;-;-;+;+;-;+;+;-;+;-;-;+;-;+;+;-;+;-;-;-;-;-;-;-;+;+;-;+;-;+;-;-;+;-;-;+;+;-;-;-;-;+;+;-;-;-;-;+;-;+;-;-;+;+;-;-;+;-;-;+;-;+;+;-;-;+;+;+;+;+;-;-;-;-;-;-;+;-;-;-;+;+;-;+;+;+;+;+;-;+;+;-;-;+;-;-;-;+;+;-;+;+;-;-;-;-;-;-;-;+;-;+;-;+;+;-;+;+;+;+;+;-;-;-;-;+;-;+;-;+;+;+;+;+;+;-;+;-;-;-;+;+;+;-;-;-;-;+;-;-;-;+;-;-;+;+;-;-;-;+;+;-;+;+;+;-;-;-;+;-;-;-;-;-;+;+;+;+;-;-;-;-;-;+;+;+;+;+;+;+;+;+;+;+;+;-;+;-;-;-;-;-;-;-;-;-;-;-;-;-;-;-;-;+;+;+;-;-;-;-;-;-;-;-;-;-;-;-;-;-;-;+;+;+;-;+;+;+;+;-;-;-;+;-;-;-;-;-;-;-;+;-;-;+;-;-;+;+;-;+;+;-;+;-;+;+;-;+;+;-;-;+;+;+;-;-;+;+;-;-;+;-;-;-;+;+;-;-;+;+;+;-;+;-;-;-;+;+;+;+;+;+;+;-;-;+;-;-;-;+;-;-;+;+;+;-;+;-;+;+;-;-;+;+;+;+;+;+;+;-;-;-;-;-;-;-;-;-;+;+;-;+;+;+;+;-;-;+;-;+;-;+;-;-;+;-;+;-;-;+;-;+;-;+;+;-;-;+;-;+;+;+;-;+;+;-;+;+;-;-;+;-;-;-;+;+;+;+;+;+;-;-;+;+;+;+;+;-;-;+;+;+;-;-;-;-;-;-;+;+;-;-;-;+;+;+;-;-;+;+;-;-;+;-;-;-;+;-;-;-;+;-;+;-;-;-;-;-;+;-;-;+;-;+;+;+;-;-;-;-;-;-;-;-;+;+;+;+;-;+;+;-;-;-;+;+;-;+;+;+;+;-;-;-;-;-;+;+;-;+;+;+;-;-;+;-;+;+;-;+;+;-;-;-;+;-;+;-;+;-;-;+;-;+;-;-;+;-;+;-;+;-;-;+;+;-;-;-;-;-;-;+;-;-;-;+;+;-;-;-;-;+;+;+;+;-;-;-;-;+;-;+;-;-;-;+;-;+;+;-;-;-;+;+;-;-;+;+;-;-;+;-;-;+;-;-;+;-;+;+;-;+;-;+;+;+;+;+;+;-;-;+;+;-;-;+;+;+;+;-;+;+;-;+;+;+;+;+;+;+;-;+;+;-;+;+;-;-;-;-;+;+;+;-;-;-;+;+;+;+;+;+;-;-;-;-;+;+;-;-;+;-;-;-;-;-;+;+;-;-;-;+;-;+;+;+;+;+;+;-;+;-;+;-;-;-;+;+;-;+;+;-;+;+;+;+;-;+;-;+;+;-;+;+;+;+;-;-;-;-;-;-;-;-;+;+;+;-;-;+;-;+;+;+;+;+;+;+;+;+;+;-;-;+;+;-;-;-;-;+;-;+;+;+;+;+;-;-;-;+;+;+;+;-;+;-;+;-;-;-;+;-;-;-;+;+;+;-;-;+;+;+;-;-;+;+;-;+;-;-;-;-;-;+;+;+;-;-;+;+;+;+;+;-;-;-;-;-;+;-;+;+;-;-;+;+;-;-;+;+;-;+;-;+;-;-;-;+;+;+;+;+;+;+;+;+;+;+;-;+;+;-;+;-;-;+;-;+;+;+;+;+;-;+;-;+;+;-;+;-;-;-;-;-;-;+;-;-;+;-;-;-;-;+;-;-;+;-;-;+;+;-;-;+;-;-;-;-;-;+;+;-;-;+;+;-;+;-;-;-;-;-;-;+;-;+;+;+;-;-;+;-;-;+;-;-;-;-;-;-;+;+;+;+;-;+;+;-;-;-;+;-;+;-;-;-;-;+;+;+;-;+;-;+;+;+;+;-;-;+;-;+;-;+;-;-;-;+;-;+;+;-;+;+;+;-;-;+;-;-;-;+;-;-;+;-;-;+;-;-;+;+;+;+;+;+;-;-;+;+;-;-;-;+;+;+;-;-;-;+;+;+;-;-;+;+;-;+;+;+;-;-;-;+;-;-;-;+;-;-;+;-;+;+;-;+;-;-;+;-;+;-;+;+;+;-;+;+;+;+;+;+;-;-;-;+;-;+;+;+;-;+;+;+;-;+;-;-;+;+;+;+;+;-;+;+;-;-;-;+;-;-;+;-;-;-;+;-;-;-;+;+;-;+;-;-;-;-;+;-;-;+;-;-;+;+;+;-;+;-;-;+;+;-;+;-;-;-;+;+;+;+;+;-;-;-;-;+;+;+;-;-;-;+;-;+;+;-;-;-;-;-;-;-;-;-;-;+;-;+;-;+;-;-;+;+;+;+;-;+;+;-;-;-;-;+;-;-;+;-;-;-;-;-;-;+;-;-;-;-;-;+;-;+;-;+;-;+;-;-;-;+;+;-;-;+;+;-;-;+;-;+;+;+;-;-;+;-;-;+;+;-;+;+;+;+;+;+;+;+;+;+;+;+;+;+;+;+;-;+;-;+;-;-;+;+;+;+;-;-;+;-;-;+;-;-;-;+;+;-;+;-;+;+;+;-;-;-;+;+;+;+;+;+;-;+;+;-;+;-;+;+;-;-;+;+;+;+;-;+;-;-;+;+;-;-;+;+;+;+;+;-;+;-;+;-;-;-;+;+;-;+;+;+;-;-;+;-;-;+;+;+;+;+;-;+;+;-;-;+;-;-;-;+;+;-;-;-;+;-;+;-;+;-;-;+;-;-;+;-;+;+;-;-;+;+;+;-;-;-;-;-;-;+;-;+;-;-;+;+;-;-;+;-;-;+;+;+;-;-;-;-;+;-;-;-;-;+;-;+;+;-;+;-;-;-;-;+;+;-;+;+;+;-;-;-;+;-;-;-;+;-;-;+;-;+;+;+;-;-;-;+;+;-;+;+;-;-;-;+;-;+;-;-;-;-;+;+;-;-;-;-;+;+;+;+;-;-;-;-;+;+;-;-;-;-;-;-;-;-;+;+;-;-;-;+;+;+;-;-;+;-;-;-;-;+;+;+;+;-;+;-;-;-;-;+;-;-;+;-;+;-;-;-;+;-;-;-;-;+;+;-;+;+;-;-;-;+;-;-;-;-;-;+;+;-;+;+;-;-;-;+;+;-;+;-;+;+;-;-;+;+;-;+;+;+;-;+;-;-;+;-;+;-;-;-;-;-;+;-;+;+;-;+;+;+;+;+;+;-;-;+;-;+;+;+;+;-;+;+;-;+;-;+;+;+;-;-;+;+;+;+;+;+;+;-;-;+;+;-;-;-;-;-;+;-;+;-;-;-;+;+;-;+;+;+;-;+;-;-;-;-;+;-;-;+;-;-;-;+;+;+;+;-;+;+;-;-;-;-;-;+;+;+;+;-;-;-;+;+;-;-;-;+;-;+;+;-;-;+;+;-;+;-;+;+;-;+;-;-;-;-;+;+;+;+;+;+;-;+;+;+;+;+;-;-;-;-;-;+;-;+;+;+;-;+;+;+;-;-;-;+;+;+;-;-;-;+;+;+;+;-;-;-;+;-;-;-;+;-;+;+;-;+;-;-;+;+;-;-;+;-;-;+;+;-;-;+;+;+;-;-;+;-;-;-;-;-;+;-;+;+;-;-;-;-;-;+;-;-;+;-;+;+;-;-;+;+;-;+;+;+;+;-;-;+;+;-;-;-;-;+;-;+;-;+;+;+;+;+;-;+;-;+;+;-;-;-;+;-;+;+;+;-;+;-;-;-;-;-;-;+;+;+;-;+;+;-;-;-;-;+;+;+;+;-;-;+;+;-;+;-;-;+;-;+;+;+;+;+;+;+;+;-;+;-;-;-;-;+;+;+;+;+;-;-;+;-;+;-;-;+;-;-;+;+;-;-;-;+;+;-;-;+;-;-;-;+;-;+;+;+;-;+;-;-;-;-;-;-;+;+;-;+;+;-;-;-;+;-;-;+;+;+;+;+;-;+;-;-;-;-;-;+;-;-;-;+;-;+;-;-;-;-;-;+;-;-;-;+;-;+;+;-;-;-;+;-;-;+;-;-;+;-;+;-;-;-;+;+;+;+;+;-;-;-;-;-;-;-;-;-;+;-;+;-;+;-;-;+;-;-;-;-;-;-;-;-;-;+;+;+;+;+;-;+;+;+;-;-;-;-;+;-;-;-;-;-;+;+;+;-;-;+;+;+;+;-;+;+;-;+;+;-;-;+;+;+;+;-;+;+;+;-;-;-;+;+;-;-;+;-;+;+;-;-;-;-;+;-;+;-;+;+;+;-;+;+;-;-;-;+;+;-;-;-;-;-;-;-;-;-;-;+;+;+;+;-;+;+;+;+;-;-;+;+;-;+;-;+;+;+;+;-;+;-;+;-;-;-;-;+;+;-;+;+;+;-;-;+;-;+;+;+;-;-;+;+;+;+;+;-;+;-;+;+;+;-;+;+;-;-;-;-;-;-;-;+;-;-;-;-;+;+;-;+;+;+;+;+;+;+;-;-;-;-;-;+;+;-;+;-;-;+;+;-;+;-;+;-;-;+;-;+;-;-;-;+;-;+;+;-;-;-;-;-;-;-;-;+;-;-;-;-;+;-;-;+;-;-;+;+;-;-;-;-;-;-;-;+;+;+;+;+;-;-;+;-;+;+;+;+;-;-;-;+;+;+;+;-;+;-;+;+;-;-;-;-;-;+;+;-;+;+;-;+;+;+;+;-;+;+;+;+;-;-;+;+;+;-;-;+;-;-;+;+;+;-;+;-;-;+;-;-;-;-;+;+;+;+;+;+;+;-;-;-;-;-;+;-;+;+;+;+;+;+;+;-;-;-;-;-;+;-;-;-;+;-;+;+;+;+;-;-;-;+;-;+;-;+;-;+;+;+;-;-;-;-;-;+;+;+;+;-;-;+;+;+;+;+;+;-;-;+;+;-;-;-;+;+;-;-;+;-;+;-;+;-;-;+;-;-;+;+;+;-;+;-;-;+;+;+;+;+;+;+;+;+;+;-;+;+;-;+;+;+;+;-;-;+;-;+;-;-;-;-;+;-;-;+;-;+;-;+;-;-;-;+;-;-;-;+;+;-;-;-;-;+;-;-;+;-;-;-;+;+;+;-;-;+;+;-;-;+;+;-;+;+;+;+;+;+;-;+;-;+;+;-;+;+;+;-;+;+;-;-;+;+;-;-;-;-;+;-;+;+;-;+;+;-;-;+;+;+;+;+;+;+;-;+;+;+;+;-;+;+;+;-;+;+;+;+;+;+;+;-;-;+;-;+;+;+;-;-;+;+;-;-;+;+;+;+;+;+;-;-;-;+;-;-;-;+;+;-;-;-;-;-;-;-;-;-;-;+;+;-;-;-;-;+;-;+;+;+;-;-;-;-;-;-;-;-;+;-;-;-;+;+;+;+;+;+;+;-;+;+;-;+;+;+;-;-;+;+;-;+;+;+;+;+;-;+;-;+;-;+;+;+;-;-;-;-;+;-;-;-;+;+;+;-;-;-;+;+;-;-;-;-;-;+;+;+;+;-;-;+;-;-;+;+;-;-;+;-;+;-;-;+;-;+;+;+;+;-;-;-;+;-;-;+;-;+;-;-;-;+;+;-;-;+;+;-;-;-;-;+;+;+;+;+;+;+;-;-;+;-;-;-;+;+;-;-;+;+;+;+;+;-;-;+;-;+;-;-;-;+;-;-;+;+;-;-;-;-;-;-;-;-;+;+;+;+;+;-;+;+;+;+;+;+;+;+;+;+;-;+;+;-;-;-;+;+;+;+;+;+;-;+;-;+;+;-;-;+;-;-;-;-;-;-;-;-;-;+;-;-;-;-;-;-;-;-;-;-;-;+;-;-;-;+;-;-;-;+;-;-;+;+;-;-;-;-;-;-;+;-;-;-;+;-;-;-;+;+;+;+;+;+;-;-;+;+;+;-;-;-;+;+;+;-;+;-;+;-;-;+;-;+;+;-;+;+;+;-;-;+;+;-;-;+;-;-;-;-;+;+;-;-;-;-;-;-;-;+;-;-;-;-;-;+;+;+;+;-;+;-;-;+;-;-;+;+;-;-;-;+;-;+;-;-;+;+;-;+;+;-;+;-;+;-;+;+;+;-;-;-;-;-;+;-;-;-;+;+;+;-;+;+;+;+;+;-;-;-;-;-;+;-;-;-;-;-;-;-;-;-;-;-;+;-;-;-;-;-;+;-;+;-;+;+;+;+;-;-;-;+;-;+;+;+;+;+;+;+;+;-;-;+;+;-;-;+;+;-;+;-;-;+;+;-;-;+;+;-;+;-;+;-;+;+;+;+;+;+;-;-;-;+;-;-;-;-;+;+;+;+;+;-;+;+;-;-;-;-;-;+;+;-;-;-;-;-;-;+;+;-;+;+;-;-;-;-;+;-;-;-;-;+;+;-;-;-;-;+;-;-;+;+;+;+;+;-;-;-;+;+;+;+;+;-;-;+;+;+;-;+;+;-;+;-;-;+;+;+;+;-;+;-;-;+;+;+;-;-;+;-;-;-;-;+;-;-;+;-;-;-;-;-;-;+;+;-;-;+;-;-;-;+;+;+;-;+;-;-;+;+;+;+;+;-;+;-;+;+;-;+;-;-;-;-;-;-;+;+;-;-;+;+;-;+;-;+;-;+;-;+;-;-;-;-;+;-;+;+;-;-;-;-;-;-;+;+;-;+;-;-;+;-;+;+;-;-;+;-;-;-;-;-;+;-;+;+;+;-;+;+;+;+;+;-;+;+;+;-;-;-;-;-;+;+;+;+;+;+;-;-;-;+;-;-;+;+;+;-;-;+;+;+;-;+;-;+;+;+;+;-;-;+;+;+;-;-;+;+;+;+;+;-;+;-;+;+;-;+;+;+;-;+;+;+;-;+;+;+;+;+;+;+;+;+;+;-;-;-;-;-;+;-;+;-;-;+;-;-;-;+;+;+;+;-;+;-;+;-;-;-;+;+;-;+;-;-;-;+;+;-;+;+;-;+;+;+;-;-;+;+;-;-;-;-;+;-;-;+;-;+;+;-;-;-;+;+;-;+;+;+;+;-;+;-;-;+;-;+;+;-;-;+;+;+;+;-;+;+;-;+;+;-;+;+;+;-;-;+;+;-;+;-;+;+;-;+;-;+;+;+;+;+;+;+;+;-;-;-;+;-;+;-;+;+;+;+;+;+;-;+;-;-;+;+;-;-;+;-;+;+;+;+;+;+;+;-;-;+;+;+;+;+;-;+;-;+;+;-;+;-;-;-;+;+;-;-;-;-;-;-;+;-;+;+;+;+;-;+;+;+;-;+;+;+;-;+;+;-;+;-;+;-;+;+;-;-;+;-;+;+;-;-;-;-;+;-;-;+;+;+;-;-;+;+;+;+;-;-;+;+;-;+;-;+;-;+;+;+;+;+;+;+;-;-;+;-;-;+;-;+;+;+;-;-;+;-;+;+;-;-;+;-;-;-;+;+;+;-;+;-;+;+;+;-;+;+;-;+;+;-;-;+;+;-;+;+;-;-;+;-;+;+;+;+;+;+;+;+;+;-;-;+;+;-;+;+;-;+;-;-;-;+;-;+;-;+;-;+;+;+;-;+;+;+;+;+;-;-;-;+;-;-;-;-;-;+;+;+;-;+;+;+;+;+;+;-;-;+;-;+;-;+;-;+;+;-;+;-;+;+;+;+;+;+;+;-;+;+;+;-;-;+;-;-;-;-;-;-;-;-;+;-;-;-;-;-;+;+;-;+;+;-;-;+;+;-;+;-;-;+;-;-;+;+;+;+;-;+;-;-;-;+;+;-;+;-;-;-;+;+;+;-;-;-;-;-;+;+;+;+;+;-;-;-;-;+;-;-;+;-;+;-;-;+;+;-;-;-;-;-;-;-;-;-;+;+;-;+;+;+;-;-;-;-;+;-;+;+;-;-;+;+;-;+;-;+;+;-;+;+;-;+;-;-;+;+;-;+;+;+;+;+;+;-;-;-;+;-;-;-;-;-;-;+;-;+;+;+;+;-;-;-;-;+;+;+;-;+;+;+;+;-;+;+;+;+;-;+;+;-;-;+;-;-;+;-;+;-;-;-;-;+;+;+;+;+;+;+;+;-;+;+;-;+;+;+;+;+;+;+;-;-;+;-;+;-;+;-;-;-;+;+;-;-;-;-;-;-;-;+;-;-;-;+;+;-;+;-;+;-;+;-;+;-;-;+;-;+;+;-;-;-;-;+;-;+;-;+;-;-;+;+;-;-;+;-;-;-;+;+;-;+;+;+;+;-;+;-;+;+;-;+;+;-;-;-;+;-;-;+;-;+;-;+;-;-;+;+;-;+;-;+;-;+;+;-;-;-;-;-;+;+;-;+;-;-;+;-;+;+;-;-;-;-;-;+;+;-;+;+;-;-;-;-;-;-;+;+;+;+;+;+;-;+;-;+;+;+;-;-;+;+;+;+;+;+;+;-;+;-;-;+;+;+;-;+;-;-;-;-;-;-;+;+;-;-;+;+;-;-;-;-;+;-;-;+;-;+;-;-;-;-;-;+;-;+;+;-;-;-;-;-;-;-;-;+;-;-;-;+;-;-;+;+;+;-;-;-;-;-;-;+;-;-;-;-;+;+;+;-;-;-;-;+;+;+;+;+;-;+;+;+;-;+;+;-;+;-;+;+;-;+;+;-;+;-;+;+;-;+;-;+;-;-;-;-;+;-;-;+;+;-;+;+;+;-;+;+;+;-;+;-;-;+;+;-;+;+;+;-;+;+;-;-;-;+;-;+;+;+;-;-;+;+;-;+;+;+;+;-;+;-;+;-;-;-;-;+;-;-;+;-;+;+;+;-;+;+;-;-;+;+;-;-;-;+;+;+;-;-;+;-;-;+;+;-;+;-;+;-;-;+;+;-;-;+;+;+;-;+;+;+;+;+;-;+;+;+;-;+;-;+;+;+;+;+;+;-;+;+;+;+;-;-;-;-;+;+;+;+;-;-;-;-;-;+;-;-;+;+;-;-;-;+;-;-;+;+;+;-;-;-;+;+;-;-;-;+;+;+;+;-;-;+;-;+;-;-;-;-;+;+;-;-;-;-;-;-;+;+;-;+;-;-;-;+;-;-;-;+;-;-;-;-;+;-;+;-;-;+;-;-;-;+;-;+;-;-;+;-;-;-;+;-;+;-;-;+;-;+;-;+;+;+;-;-;+;-;+;-;+;+;+;-;+;-;+;+;-;+;+;-;+;-;+;+;+;+;-;+;+;+;+;-;+;+;-;+;+;-;+;-;+;+;+;+;-;+;-;-;-;-;-;-;-;-;-;-;+;-;+;+;-;-;+;-;-;-;+;+;+;-;-;+;+;-;-;+;-;-;-;-;-;-;-;-;-;+;+;+;-;-;+;-;+;-;-;+;-;-;-;+;+;-;+;-;-;-;-;+;+;+;+;-;+;-;-;-;-;+;-;+;-;-;+;+;+;+;+;+;-;+;+;-;-;-;-;-;+;-;-;+;-;+;-;-;-;-;+;-;+;+;-;-;+;-;+;-;-;-;-;-;+;-;+;-;+;-;+;-;-;+;+;+;+;-;+;-;-;+;+;+;-;-;+;+;-;+;-;+;-;+;-;+;-;+;-;-;-;+;-;-;+;+;+;-;+;-;+;-;-;-;-;+;-;+;+;+;-;-;-;+;+;+;-;+;+;+;+;+;-;-;-;-;+;-;-;+;+;-;-;+;-;-;+;+;-;+;-;-;+;+;-;-;+;+;+;-;+;+;+;+;-;-;+;+;-;-;-;+;-;-;-;-;+;+;-;-;-;+;+;+;+;+;-;-;+;+;-;-;+;-;-;-;-;-;+;+;-;+;+;+;-;-;-;-;+;+;+;-;-;-;+;-;+;-;-;+;-;-;-;-;+;+;+;-;+;-;-;-;-;-;+;-;+;-;-;-;-;+;+;+;+;-;-;+;+;+;+;-;-;-;-;-;+;+;+;-;-;-;+;+;+;+;+;+;+;+;-;-;+;+;+;+;+;+;-;-;-;-;+;+;-;-;+;-;-;-;-;-;-;-;-;-;-;+;+;-;+;+;+;-;-;-;-;+;+;+;+;+;+;+;+;-;+;-;-;-;+;+;+;+;-;-;-;+;-;-;-;-;+;-;-;+;-;-;-;-;-;-;-;-;+;+;-;-;-;-;-;+;-;+;+;-;+;+;-;-;+;+;+;+;+;+;-;-;+;+;-;-;-;+;-;-;-;-;-;+;-	B1F1;B1F1_dup1;B1F1_dup2;B1F1_dup3;B1F1_dup4;B1F1_dup5;B1F1_dup6;B1F1_dup7;B1F1_dup8;B1F1_dup9;B1F1_dup10;B1F1_dup11;B1F1_dup12;B1F1_dup13;B1F1_dup14;B1F1_dup15;B1F1_dup16;B1F1_dup17;B1F1_dup18;B1F1_dup19;B1F1_dup20;B1F1_dup21;B1F1_dup22;B1F1_dup23;B1F1_dup24;B1F1_dup25;B1F1_dup26;B1F1_dup27;B1F1_dup28;B1F1_dup29;B1F1_dup30;B1F1_dup31;B1F1_dup32;B1F1_dup33;B1F1_dup34;B1F1_dup35;B1F1_dup36;B1F1_dup37;B1F1_dup38;B1F1_dup39;B1F1_dup40;B1F1_dup41;B1F1_dup42;B1F1_dup43;B1F1_dup44;B1F1_dup45;B1F1_dup46;B1F1_dup47;B1F1_dup48;B1F1_dup49;B1F1_dup50;B1F1_dup51;B1F1_dup52;B1F1_dup53;B1F1_dup54;B1F1_dup55;B1F1_dup56;B1F1_dup57;B1F1_dup58;B1F1_dup59;B1F1_dup60;B1F1_dup61;B1F1_dup62;B1F1_dup63;B1F1_dup64;B1F1_dup65;B1F1_dup66;B1F1_dup67;B1F1_dup68;B1F1_dup69;B1F1_dup70;B1F1_dup71;B1F1_dup72;B1F1_dup73;B1F1_dup74;B1F1_dup75;B1F1_dup76;B1F1_dup77;B1F1_dup78;B1F1_dup79;B1F1_dup80;B1F1_dup81;B1F1_dup82;B1F1_dup83;B1F1_dup84;B1F1_dup85;B1F1_dup86;B1F1_dup87;B1F1_dup88;B1F1_dup89;B1F1_dup90;B1F1_dup91;B1F1_dup92;B1F1_dup93;B1F1_dup94;B1F1_dup95;B1F1_dup96;B1F1_dup97;B1F1_dup98;B1F1_dup99;B1F1_dup100;B1F1_dup101;B1F1_dup102;B1F1_dup103;B1F1_dup104;B1F1_dup105;B1F1_dup106;B1F1_dup107;B1F1_dup108;B1F1_dup109;B1F1_dup110;B1F1_dup111;B1F1_dup112;B1F1_dup113;B1F1_dup114;B1F1_dup115;B1F1_dup116;B1F1_dup117;B1F1_dup118;B1F1_dup119;B1F1_dup120;B1F1_dup121;B1F1_dup122;B1F1_dup123;B1F1_dup124;B1F1_dup125;B1F1_dup126;B1F1_dup127;B1F1_dup128;B1F1_dup129;B1F1_dup130;B1F1_dup131;B1F1_dup132;B1F1_dup133;B1F1_dup134;B1F1_dup135;B1F1_dup136;B1F1_dup137;B1F1_dup138;B1F1_dup139;B1F1_dup140;B1F1_dup141;B1F1_dup142;B1F1_dup143;B1F1_dup144;B1F1_dup145;B1F1_dup146;B1F1_dup147;B1F1_dup148;B1F1_dup149;B1F1_dup150;B1F1_dup151;B1F1_dup152;B1F1_dup153;B1F1_dup154;B1F1_dup155;B1F1_dup156;B1F1_dup157;B1F1_dup158;B1F1_dup159;B1F1_dup160;B1F1_dup161;B1F1_dup162;B1F1_dup163;B1F1_dup164;B1F1_dup165;B1F1_dup166;B1F1_dup167;B1F1_dup168;B1F1_dup169;B1F1_dup170;B1F1_dup171;B1F1_dup172;B1F1_dup173;B1F1_dup174;B1F1_dup175;B1F1_dup176;B1F1_dup177;B1F1_dup178;B1F1_dup179;B1F1_dup180;B1F1_dup181;B1F1_dup182;B1F1_dup183;B1F1_dup184;B1F1_dup185;B1F1_dup186;B1F1_dup187;B1F1_dup188;B1F1_dup189;B1F1_dup190;B1F1_dup191;B1F1_dup192;B1F1_dup193;B1F1_dup194;B1F1_dup195;B1F1_dup196;B1F1_dup197;B1F1_dup198;B1F1_dup199;B1F1_dup200;B1F1_dup201;B1F1_dup202;B1F1_dup203;B1F1_dup204;B1F1_dup205;B1F1_dup206;B1F1_dup207;B1F1_dup208;B1F1_dup209;B1F1_dup210;B1F1_dup211;B1F1_dup212;B1F1_dup213;B1F1_dup214;B1F1_dup215;B1F1_dup216;B1F1_dup217;B1F1_dup218;B1F1_dup219;B1F1_dup220;B1F1_dup221;B1F1_dup222;B1F1_dup223;B1F1_dup224;B1F1_dup225;B1F1_dup226;B1F1_dup227;B1F1_dup228;B1F1_dup229;B1F1_dup230;B1F1_dup231;B1F1_dup232;B1F1_dup233;B1F1_dup234;B1F1_dup235;B1F1_dup236;B1F1_dup237;B1F1_dup238;B1F1_dup239;B1F1_dup240;B1F1_dup241;B1F1_dup242;B1F1_dup243;B1F1_dup244;B1F1_dup245;B1F1_dup246;B1F1_dup247;B1F1_dup248;B1F1_dup249;B1F1_dup250;B1F1_dup251;B1F1_dup252;B1F1_dup253;B1F1_dup254;B1F1_dup255;B1F1_dup256;B1F1_dup257;B1F1_dup258;B1F1_dup259;B1F1_dup260;B1F1_dup261;B1F1_dup262;B1F1_dup263;B1F1_dup264;B1F1_dup265;B1F1_dup266;B1F1_dup267;B1F1_dup268;B1F1_dup269;B1F1_dup270;B1F1_dup271;B1F1_dup272;B1F1_dup273;B1F1_dup274;B1F1_dup275;B1F1_dup276;B1F1_dup277;B1F1_dup278;B1F1_dup279;B1F1_dup280;B1F1_dup281;B1F1_dup282;B1F1_dup283;B1F1_dup284;B1F1_dup285;B1F1_dup286;B1F1_dup287;B1F1_dup288;B1F1_dup289;B1F1_dup290;B1F1_dup291;B1F1_dup292;B1F1_dup293;B1F1_dup294;B1F1_dup295;B1F1_dup296;B1F1_dup297;B1F1_dup298;B1F1_dup299;B1F1_dup300;B1F1_dup301;B1F1_dup302;B1F1_dup303;B1F1_dup304;B1F1_dup305;B1F1_dup306;B1F1_dup307;B1F1_dup308;B1F1_dup309;B1F1_dup310;B1F1_dup311;B1F1_dup312;B1F1_dup313;B1F1_dup314;B1F1_dup315;B1F1_dup316;B1F1_dup317;B1F1_dup318;B1F1_dup319;B1F1_dup320;B1F1_dup321;B1F1_dup322;B1F1_dup323;B1F1_dup324;B1F1_dup325;B1F1_dup326;B1F1_dup327;B1F1_dup328;B1F1_dup329;B1F1_dup330;B1F1_dup331;B1F1_dup332;B1F1_dup333;B1F1_dup334;B1F1_dup335;B1F1_dup336;B1F1_dup337;B1F1_dup338;B1F1_dup339;B1F1_dup340;B1F1_dup341;B1F1_dup342;B1F1_dup343;B1F1_dup344;B1F1_dup345;B1F1_dup346;B1F1_dup347;B1F1_dup348;B1F1_dup349;B1F1_dup350;B1F1_dup351;B1F1_dup352;B1F1_dup353;B1F1_dup354;B1F1_dup355;B1F1_dup356;B1F1_dup357;B1F1_dup358;B1F1_dup359;B1F1_dup360;B1F1_dup361;B1F1_dup362;B1F1_dup363;B1F1_dup364;B1F1_dup365;B1F1_dup366;B1F1_dup367;B1F1_dup368;B1F1_dup369;B1F1_dup370;B1F1_dup371;B1F1_dup372;B1F1_dup373;B1F1_dup374;B1F1_dup375;B1F1_dup376;B1F1_dup377;B1F1_dup378;B1F1_dup379;B1F1_dup380;B1F1_dup381;B1F1_dup382;B1F1_dup383;B1F1_dup384;B1F1_dup385;B1F1_dup386;B1F1_dup387;B1F1_dup388;B1F1_dup389;B1F1_dup390;B1F1_dup391;B1F1_dup392;B1F1_dup393;B1F1_dup394;B1F1_dup395;B1F1_dup396;B1F1_dup397;B1F1_dup398;B1F1_dup399;B1F1_dup400;B1F1_dup401;B1F1_dup402;B1F1_dup403;B1F1_dup404;B1F1_dup405;B1F1_dup406;B1F1_dup407;B1F1_dup408;B1F1_dup409;B1F1_dup410;B1F1_dup411;B1F1_dup412;B1F1_dup413;B1F1_dup414;B1F1_dup415;B1F1_dup416;B1F1_dup417;B1F1_dup418;B1F1_dup419;B1F1_dup420;B1F1_dup421;B1F1_dup422;B1F1_dup423;B1F1_dup424;B1F1_dup425;B1F1_dup426;B1F1_dup427;B1F1_dup428;B1F1_dup429;B1F1_dup430;B1F1_dup431;B1F1_dup432;B1F1_dup433;B1F1_dup434;B1F1_dup435;B1F1_dup436;B1F1_dup437;B1F1_dup438;B1F1_dup439;B1F1_dup440;B1F1_dup441;B1F1_dup442;B1F1_dup443;B1F1_dup444;B1F1_dup445;B1F1_dup446;B1F1_dup447;B1F1_dup448;B1F1_dup449;B1F1_dup450;B1F1_dup451;B1F1_dup452;B1F1_dup453;B1F1_dup454;B1F1_dup455;B1F1_dup456;B1F1_dup457;B1F1_dup458;B1F1_dup459;B1F1_dup460;B1F1_dup461;B1F1_dup462;B1F1_dup463;B1F1_dup464;B1F1_dup465;B1F1_dup466;B1F1_dup467;B1F1_dup468;B1F1_dup469;B1F1_dup470;B1F1_dup471;B1F1_dup472;B1F1_dup473;B1F1_dup474;B1F1_dup475;B1F1_dup476;B1F1_dup477;B1F1_dup478;B1F1_dup479;B1F1_dup480;B1F1_dup481;B1F1_dup482;B1F1_dup483;B1F1_dup484;B1F1_dup485;B1F1_dup486;B1F1_dup487;B1F1_dup488;B1F1_dup489;B1F1_dup490;B1F1_dup491;B1F1_dup492;B1F1_dup493;B1F1_dup494;B1F1_dup495;B1F1_dup496;B1F1_dup497;B1F1_dup498;B1F1_dup499;B1F1_dup500;B1F1_dup501;B1F1_dup502;B1F1_dup503;B1F1_dup504;B1F1_dup505;B1F1_dup506;B1F1_dup507;B1F1_dup508;B1F1_dup509;B1F1_dup510;B1F1_dup511;B1F1_dup512;B1F1_dup513;B1F1_dup514;B1F1_dup515;B1F1_dup516;B1F1_dup517;B1F1_dup518;B1F1_dup519;B1F1_dup520;B1F1_dup521;B1F1_dup522;B1F1_dup523;B1F1_dup524;B1F1_dup525;B1F1_dup526;B1F1_dup527;B1F1_dup528;B1F1_dup529;B1F1_dup530;B1F1_dup531;B1F1_dup532;B1F1_dup533;B1F1_dup534;B1F1_dup535;B1F1_dup536;B1F1_dup537;B1F1_dup538;B1F1_dup539;B1F1_dup540;B1F1_dup541;B1F1_dup542;B1F1_dup543;B1F1_dup544;B1F1_dup545;B1F1_dup546;B1F1_dup547;B1F1_dup548;B1F1_dup549;B1F1_dup550;B1F1_dup551;B1F1_dup552;B1F1_dup553;B1F1_dup554;B1F1_dup555;B1F1_dup556;B1F1_dup557;B1F1_dup558;B1F1_dup559;B1F1_dup560;B1F1_dup561;B1F1_dup562;B1F1_dup563;B1F1_dup564;B1F1_dup565;B1F1_dup566;B1F1_dup567;B1F1_dup568;B1F1_dup569;B1F1_dup570;B1F1_dup571;B1F1_dup572;B1F1_dup573;B1F1_dup574;B1F1_dup575;B1F1_dup576;B1F1_dup577;B1F1_dup578;B1F1_dup579;B1F1_dup580;B1F1_dup581;B1F1_dup582;B1F1_dup583;B1F1_dup584;B1F1_dup585;B1F1_dup586;B1F1_dup587;B1F1_dup588;B1F1_dup589;B1F1_dup590;B1F1_dup591;B1F1_dup592;B1F1_dup593;B1F1_dup594;B1F1_dup595;B1F1_dup596;B1F1_dup597;B1F1_dup598;B1F1_dup599;B1F1_dup600;B1F1_dup601;B1F1_dup602;B1F1_dup603;B1F1_dup604;B1F1_dup605;B1F1_dup606;B1F1_dup607;B1F1_dup608;B1F1_dup609;B1F1_dup610;B1F1_dup611;B1F1_dup612;B1F1_dup613;B1F1_dup614;B1F1_dup615;B1F1_dup616;B1F1_dup617;B1F1_dup618;B1F1_dup619;B1F1_dup620;B1F1_dup621;B1F1_dup622;B1F1_dup623;B1F1_dup624;B1F1_dup625;B1F1_dup626;B1F1_dup627;B1F1_dup628;B1F1_dup629;B1F1_dup630;B1F1_dup631;B1F1_dup632;B1F1_dup633;B1F1_dup634;B1F1_dup635;B1F1_dup636;B1F1_dup637;B1F1_dup638;B1F1_dup639;B1F1_dup640;B1F1_dup641;B1F1_dup642;B1F1_dup643;B1F1_dup644;B1F1_dup645;B1F1_dup646;B1F1_dup647;B1F1_dup648;B1F1_dup649;B1F1_dup650;B1F1_dup651;B1F1_dup652;B1F1_dup653;B1F1_dup654;B1F1_dup655;B1F1_dup656;B1F1_dup657;B1F1_dup658;B1F1_dup659;B1F1_dup660;B1F1_dup661;B1F1_dup662;B1F1_dup663;B1F1_dup664;B1F1_dup665;B1F1_dup666;B1F1_dup667;B1F1_dup668;B1F1_dup669;B1F1_dup670;B1F1_dup671;B1F1_dup672;B1F1_dup673;B1F1_dup674;B1F1_dup675;B1F1_dup676;B1F1_dup677;B1F1_dup678;B1F1_dup679;B1F1_dup680;B1F1_dup681;B1F1_dup682;B1F1_dup683;B1F1_dup684;B1F1_dup685;B1F1_dup686;B1F1_dup687;B1F1_dup688;B1F1_dup689;B1F1_dup690;B1F1_dup691;B1F1_dup692;B1F1_dup693;B1F1_dup694;B1F1_dup695;B1F1_dup696;B1F1_dup697;B1F1_dup698;B1F1_dup699;B1F1_dup700;B1F1_dup701;B1F1_dup702;B1F1_dup703;B1F1_dup704;B1F1_dup705;B1F1_dup706;B1F1_dup707;B1F1_dup708;B1F1_dup709;B1F1_dup710;B1F1_dup711;B1F1_dup712;B1F1_dup713;B1F1_dup714;B1F1_dup715;B1F1_dup716;B1F1_dup717;B1F1_dup718;B1F1_dup719;B1F1_dup720;B1F1_dup721;B1F1_dup722;B1F1_dup723;B1F1_dup724;B1F1_dup725;B1F1_dup726;B1F1_dup727;B1F1_dup728;B1F1_dup729;B1F1_dup730;B1F1_dup731;B1F1_dup732;B1F1_dup733;B1F1_dup734;B1F1_dup735;B1F1_dup736;B1F1_dup737;B1F1_dup738;B1F1_dup739;B1F1_dup740;B1F1_dup741;B1F1_dup742;B1F1_dup743;B1F1_dup744;B1F1_dup745;B1F1_dup746;B1F1_dup747;B1F1_dup748;B1F1_dup749;B1F1_dup750;B1F1_dup751;B1F1_dup752;B1F1_dup753;B1F1_dup754;B1F1_dup755;B1F1_dup756;B1F1_dup757;B1F1_dup758;B1F1_dup759;B1F1_dup760;B1F1_dup761;B1F1_dup762;B1F1_dup763;B1F1_dup764;B1F1_dup765;B1F1_dup766;B1F1_dup767;B1F1_dup768;B1F1_dup769;B1F1_dup770;B1F1_dup771;B1F1_dup772;B1F1_dup773;B1F1_dup774;B1F1_dup775;B1F1_dup776;B1F1_dup777;B1F1_dup778;B1F1_dup779;B1F1_dup780;B1F1_dup781;B1F1_dup782;B1F1_dup783;B1F1_dup784;B1F1_dup785;B1F1_dup786;B1F1_dup787;B1F1_dup788;B1F1_dup789;B1F1_dup790;B1F1_dup791;B1F1_dup792;B1F1_dup793;B1F1_dup794;B1F1_dup795;B1F1_dup796;B1F1_dup797;B1F1_dup798;B1F1_dup799;B1F1_dup800;B1F1_dup801;B1F1_dup802;B1F1_dup803;B1F1_dup804;B1F1_dup805;B1F1_dup806;B1F1_dup807;B1F1_dup808;B1F1_dup809;B1F1_dup810;B1F1_dup811;B1F1_dup812;B1F1_dup813;B1F1_dup814;B1F1_dup815;B1F1_dup816;B1F1_dup817;B1F1_dup818;B1F1_dup819;B1F1_dup820;B1F1_dup821;B1F1_dup822;B1F1_dup823;B1F1_dup824;B1F1_dup825;B1F1_dup826;B1F1_dup827;B1F1_dup828;B1F1_dup829;B1F1_dup830;B1F1_dup831;B1F1_dup832;B1F1_dup833;B1F1_dup834;B1F1_dup835;B1F1_dup836;B1F1_dup837;B1F1_dup838;B1F1_dup839;B1F1_dup840;B1F1_dup841;B1F1_dup842;B1F1_dup843;B1F1_dup844;B1F1_dup845;B1F1_dup846;B1F1_dup847;B1F1_dup848;B1F1_dup849;B1F1_dup850;B1F1_dup851;B1F1_dup852;B1F1_dup853;B1F1_dup854;B1F1_dup855;B1F1_dup856;B1F1_dup857;B1F1_dup858;B1F1_dup859;B1F1_dup860;B1F1_dup861;B1F1_dup862;B1F1_dup863;B1F1_dup864;B1F1_dup865;B1F1_dup866;B1F1_dup867;B1F1_dup868;B1F1_dup869;B1F1_dup870;B1F1_dup871;B1F1_dup872;B1F1_dup873;B1F1_dup874;B1F1_dup875;B1F1_dup876;B1F1_dup877;B1F1_dup878;B1F1_dup879;B1F1_dup880;B1F1_dup881;B1F1_dup882;B1F1_dup883;B1F1_dup884;B1F1_dup885;B1F1_dup886;B1F1_dup887;B1F1_dup888;B1F1_dup889;B1F1_dup890;B1F1_dup891;B1F1_dup892;B1F1_dup893;B1F1_dup894;B1F1_dup895;B1F1_dup896;B1F1_dup897;B1F1_dup898;B1F1_dup899;B1F1_dup900;B1F1_dup901;B1F1_dup902;B1F1_dup903;B1F1_dup904;B1F1_dup905;B1F1_dup906;B1F1_dup907;B1F1_dup908;B1F1_dup909;B1F1_dup910;B1F1_dup911;B1F1_dup912;B1F1_dup913;B1F1_dup914;B1F1_dup915;B1F1_dup916;B1F1_dup917;B1F1_dup918;B1F1_dup919;B1F1_dup920;B1F1_dup921;B1F1_dup922;B1F1_dup923;B1F1_dup924;B1F1_dup925;B1F1_dup926;B1F1_dup927;B1F1_dup928;B1F1_dup929;B1F1_dup930;B1F1_dup931;B1F1_dup932;B1F1_dup933;B1F1_dup934;B1F1_dup935;B1F1_dup936;B1F1_dup937;B1F1_dup938;B1F1_dup939;B1F1_dup940;B1F1_dup941;B1F1_dup942;B1F1_dup943;B1F1_dup944;B1F1_dup945;B1F1_dup946;B1F1_dup947;B1F1_dup948;B1F1_dup949;B1F1_dup950;B1F1_dup951;B1F1_dup952;B1F1_dup953;B1F1_dup954;B1F1_dup955;B1F1_dup956;B1F1_dup957;B1F1_dup958;B1F1_dup959;B1F1_dup960;B1F1_dup961;B1F1_dup962;B1F1_dup963;B1F1_dup964;B1F1_dup965;B1F1_dup966;B1F1_dup967;B1F1_dup968;B1F1_dup969;B1F1_dup970;B1F1_dup971;B1F1_dup972;B1F1_dup973;B1F1_dup974;B1F1_dup975;B1F1_dup976;B1F1_dup977;B1F1_dup978;B1F1_dup979;B1F1_dup980;B1F1_dup981;B1F1_dup982;B1F1_dup983;B1F1_dup984;B1F1_dup985;B1F1_dup986;B1F1_dup987;B1F1_dup988;B1F1_dup989;B1F1_dup990;B1F1_dup991;B1F1_dup992;B1F1_dup993;B1F1_dup994;B1F1_dup995;B1F1_dup996;B1F1_dup997;B1F1_dup998;B1F1_dup999;B1F1_dup1000;B1F1_dup1001;B1F1_dup1002;B1F1_dup1003;B1F1_dup1004;B1F1_dup1005;B1F1_dup1006;B1F1_dup1007;B1F1_dup1008;B1F1_dup1009;B1F1_dup1010;B1F1_dup1011;B1F1_dup1012;B1F1_dup1013;B1F1_dup1014;B1F1_dup1015;B1F1_dup1016;B1F1_dup1017;B1F1_dup1018;B1F1_dup1019;B1F1_dup1020;B1F1_dup1021;B1F1_dup1022;B1F1_dup1023;B1F1_dup1024;B1F1_dup1025;B1F1_dup1026;B1F1_dup1027;B1F1_dup1028;B1F1_dup1029;B1F1_dup1030;B1F1_dup1031;B1F1_dup1032;B1F1_dup1033;B1F1_dup1034;B1F1_dup1035;B1F1_dup1036;B1F1_dup1037;B1F1_dup1038;B1F1_dup1039;B1F1_dup1040;B1F1_dup1041;B1F1_dup1042;B1F1_dup1043;B1F1_dup1044;B1F1_dup1045;B1F1_dup1046;B1F1_dup1047;B1F1_dup1048;B1F1_dup1049;B1F1_dup1050;B1F1_dup1051;B1F1_dup1052;B1F1_dup1053;B1F1_dup1054;B1F1_dup1055;B1F1_dup1056;B1F1_dup1057;B1F1_dup1058;B1F1_dup1059;B1F1_dup1060;B1F1_dup1061;B1F1_dup1062;B1F1_dup1063;B1F1_dup1064;B1F1_dup1065;B1F1_dup1066;B1F1_dup1067;B1F1_dup1068;B1F1_dup1069;B1F1_dup1070;B1F1_dup1071;B1F1_dup1072;B1F1_dup1073;B1F1_dup1074;B1F1_dup1075;B1F1_dup1076;B1F1_dup1077;B1F1_dup1078;B1F1_dup1079;B1F1_dup1080;B1F1_dup1081;B1F1_dup1082;B1F1_dup1083;B1F1_dup1084;B1F1_dup1085;B1F1_dup1086;B1F1_dup1087;B1F1_dup1088;B1F1_dup1089;B1F1_dup1090;B1F1_dup1091;B1F1_dup1092;B1F1_dup1093;B1F1_dup1094;B1F1_dup1095;B1F1_dup1096;B1F1_dup1097;B1F1_dup1098;B1F1_dup1099;B1F1_dup1100;B1F1_dup1101;B1F1_dup1102;B1F1_dup1103;B1F1_dup1104;B1F1_dup1105;B1F1_dup1106;B1F1_dup1107;B1F1_dup1108;B1F1_dup1109;B1F1_dup1110;B1F1_dup1111;B1F1_dup1112;B1F1_dup1113;B1F1_dup1114;B1F1_dup1115;B1F1_dup1116;B1F1_dup1117;B1F1_dup1118;B1F1_dup1119;B1F1_dup1120;B1F1_dup1121;B1F1_dup1122;B1F1_dup1123;B1F1_dup1124;B1F1_dup1125;B1F1_dup1126;B1F1_dup1127;B1F1_dup1128;B1F1_dup1129;B1F1_dup1130;B1F1_dup1131;B1F1_dup1132;B1F1_dup1133;B1F1_dup1134;B1F1_dup1135;B1F1_dup1136;B1F1_dup1137;B1F1_dup1138;B1F1_dup1139;B1F1_dup1140;B1F1_dup1141;B1F1_dup1142;B1F1_dup1143;B1F1_dup1144;B1F1_dup1145;B1F1_dup1146;B1F1_dup1147;B1F1_dup1148;B1F1_dup1149;B1F1_dup1150;B1F1_dup1151;B1F1_dup1152;B1F1_dup1153;B1F1_dup1154;B1F1_dup1155;B1F1_dup1156;B1F1_dup1157;B1F1_dup1158;B1F1_dup1159;B1F1_dup1160;B1F1_dup1161;B1F1_dup1162;B1F1_dup1163;B1F1_dup1164;B1F1_dup1165;B1F1_dup1166;B1F1_dup1167;B1F1_dup1168;B1F1_dup1169;B1F1_dup1170;B1F1_dup1171;B1F1_dup1172;B1F1_dup1173;B1F1_dup1174;B1F1_dup1175;B1F1_dup1176;B1F1_dup1177;B1F1_dup1178;B1F1_dup1179;B1F1_dup1180;B1F1_dup1181;B1F1_dup1182;B1F1_dup1183;B1F1_dup1184;B1F1_dup1185;B1F1_dup1186;B1F1_dup1187;B1F1_dup1188;B1F1_dup1189;B1F1_dup1190;B1F1_dup1191;B1F1_dup1192;B1F1_dup1193;B1F1_dup1194;B1F1_dup1195;B1F1_dup1196;B1F1_dup1197;B1F1_dup1198;B1F1_dup1199;B1F1_dup1200;B1F1_dup1201;B1F1_dup1202;B1F1_dup1203;B1F1_dup1204;B1F1_dup1205;B1F1_dup1206;B1F1_dup1207;B1F1_dup1208;B1F1_dup1209;B1F1_dup1210;B1F1_dup1211;B1F1_dup1212;B1F1_dup1213;B1F1_dup1214;B1F1_dup1215;B1F1_dup1216;B1F1_dup1217;B1F1_dup1218;B1F1_dup1219;B1F1_dup1220;B1F1_dup1221;B1F1_dup1222;B1F1_dup1223;B1F1_dup1224;B1F1_dup1225;B1F1_dup1226;B1F1_dup1227;B1F1_dup1228;B1F1_dup1229;B1F1_dup1230;B1F1_dup1231;B1F1_dup1232;B1F1_dup1233;B1F1_dup1234;B1F1_dup1235;B1F1_dup1236;B1F1_dup1237;B1F1_dup1238;B1F1_dup1239;B1F1_dup1240;B1F1_dup1241;B1F1_dup1242;B1F1_dup1243;B1F1_dup1244;B1F1_dup1245;B1F1_dup1246;B1F1_dup1247;B1F1_dup1248;B1F1_dup1249;B1F1_dup1250;B1F1_dup1251;B1F1_dup1252;B1F1_dup1253;B1F1_dup1254;B1F1_dup1255;B1F1_dup1256;B1F1_dup1257;B1F1_dup1258;B1F1_dup1259;B1F1_dup1260;B1F1_dup1261;B1F1_dup1262;B1F1_dup1263;B1F1_dup1264;B1F1_dup1265;B1F1_dup1266;B1F1_dup1267;B1F1_dup1268;B1F1_dup1269;B1F1_dup1270;B1F1_dup1271;B1F1_dup1272;B1F1_dup1273;B1F1_dup1274;B1F1_dup1275;B1F1_dup1276;B1F1_dup1277;B1F1_dup1278;B1F1_dup1279;B1F1_dup1280;B1F1_dup1281;B1F1_dup1282;B1F1_dup1283;B1F1_dup1284;B1F1_dup1285;B1F1_dup1286;B1F1_dup1287;B1F1_dup1288;B1F1_dup1289;B1F1;B1F1_dup1;B1F1_dup2;B1F1_dup3;B1F1_dup4;B1F1_dup5;B1F1_dup6;B1F1_dup7;B1F1_dup8;B1F1_dup9;B1F1_dup10;B1F1_dup11;B1F1_dup12;B1F1_dup13;B1F1_dup14;B1F1_dup15;B1F1_dup16;B1F1_dup17;B1F1_dup18;B1F1_dup19;B1F1_dup20;B1F1_dup21;B1F1_dup22;B1F1_dup23;B1F1_dup24;B1F1_dup25;B1F1_dup26;B1F1_dup27;B1F1_dup28;B1F1_dup29;B1F1_dup30;B1F1_dup31;B1F1_dup32;B1F1_dup33;B1F1_dup34;B1F1_dup35;B1F1_dup36;B1F1_dup37;B1F1_dup38;B1F1_dup39;B1F1_dup40;B1F1_dup41;B1F1_dup42;B1F1_dup43;B1F1_dup44;B1F1_dup45;B1F1_dup46;B1F1_dup47;B1F1_dup48;B1F1_dup49;B1F1_dup50;B1F1_dup51;B1F1_dup52;B1F1_dup53;B1F1_dup54;B1F1_dup55;B1F1_dup56;B1F1_dup57;B1F1_dup58;B1F1_dup59;B1F1_dup60;B1F1_dup61;B1F1_dup62;B1F1_dup63;B1F1_dup64;B1F1_dup65;B1F1_dup66;B1F1_dup67;B1F1_dup68;B1F1_dup69;B1F1_dup70;B1F1_dup71;B1F1_dup72;B1F1_dup73;B1F1_dup74;B1F1_dup75;B1F1_dup76;B1F1_dup77;B1F1_dup78;B1F1_dup79;B1F1_dup80;B1F1_dup81;B1F1_dup82;B1F1_dup83;B1F1_dup84;B1F1_dup85;B1F1_dup86;B1F1_dup87;B1F1_dup88;B1F1_dup89;B1F1_dup90;B1F1_dup91;B1F1_dup92;B1F1_dup93;B1F1_dup94;B1F1_dup95;B1F1_dup96;B1F1_dup97;B1F1_dup98;B1F1_dup99;B1F1_dup100;B1F1_dup101;B1F1_dup102;B1F1_dup103;B1F1_dup104;B1F1_dup105;B1F1_dup106;B1F1_dup107;B1F1_dup108;B1F1_dup109;B1F1_dup110;B1F1_dup111;B1F1_dup112;B1F1_dup113;B1F1_dup114;B1F1_dup115;B1F1_dup116;B1F1_dup117;B1F1_dup118;B1F1_dup119;B1F1_dup120;B1F1_dup121;B1F1_dup122;B1F1_dup123;B1F1_dup124;B1F1_dup125;B1F1_dup126;B1F1_dup127;B1F1_dup128;B1F1_dup129;B1F1_dup130;B1F1_dup131;B1F1_dup132;B1F1_dup133;B1F1_dup134;B1F1_dup135;B1F1_dup136;B1F1_dup137;B1F1_dup138;B1F1_dup139;B1F1_dup140;B1F1_dup141;B1F1_dup142;B1F1_dup143;B1F1_dup144;B1F1_dup145;B1F1_dup146;B1F1_dup147;B1F1_dup148;B1F1_dup149;B1F1_dup150;B1F1_dup151;B1F1_dup152;B1F1_dup153;B1F1_dup154;B1F1_dup155;B1F1_dup156;B1F1_dup157;B1F1_dup158;B1F1_dup159;B1F1_dup160;B1F1_dup161;B1F1_dup162;B1F1_dup163;B1F1_dup164;B1F1_dup165;B1F1_dup166;B1F1_dup167;B1F1_dup168;B1F1_dup169;B1F1_dup170;B1F1_dup171;B1F1_dup172;B1F1_dup173;B1F1_dup174;B1F1_dup175;B1F1_dup176;B1F1_dup177;B1F1_dup178;B1F1_dup179;B1F1_dup180;B1F1_dup181;B1F1_dup182;B1F1_dup183;B1F1_dup184;B1F1_dup185;B1F1_dup186;B1F1_dup187;B1F1_dup188;B1F1_dup189;B1F1_dup190;B1F1_dup191;B1F1_dup192;B1F1_dup193;B1F1_dup194;B1F1_dup195;B1F1_dup196;B1F1_dup197;B1F1_dup198;B1F1_dup199;B1F1_dup200;B1F1_dup201;B1F1_dup202;B1F1_dup203;B1F1_dup204;B1F1_dup205;B1F1_dup206;B1F1_dup207;B1F1_dup208;B1F1_dup209;B1F1_dup210;B1F1_dup211;B1F1_dup212;B1F1_dup213;B1F1_dup214;B1F1_dup215;B1F1_dup216;B1F1_dup217;B1F1_dup218;B1F1_dup219;B1F1_dup220;B1F1_dup221;B1F1_dup222;B1F1_dup223;B1F1_dup224;B1F1_dup225;B1F1_dup226;B1F1_dup227;B1F1_dup228;B1F1_dup229;B1F1_dup230;B1F1_dup231;B1F1_dup232;B1F1_dup233;B1F1_dup234;B1F1_dup235;B1F1_dup236;B1F1_dup237;B1F1_dup238;B1F1_dup239;B1F1_dup240;B1F1_dup241;B1F1_dup242;B1F1_dup243;B1F1_dup244;B1F1_dup245;B1F1_dup246;B1F1_dup247;B1F1_dup248;B1F1_dup249;B1F1_dup250;B1F1_dup251;B1F1_dup252;B1F1_dup253;B1F1_dup254;B1F1_dup255;B1F1_dup256;B1F1_dup257;B1F1_dup258;B1F1_dup259;B1F1_dup260;B1F1_dup261;B1F1_dup262;B1F1_dup263;B1F1_dup264;B1F1_dup265;B1F1_dup266;B1F1_dup267;B1F1_dup268;B1F1_dup269;B1F1_dup270;B1F1_dup271;B1F1_dup272;B1F1_dup273;B1F1_dup274;B1F1_dup275;B1F1_dup276;B1F1_dup277;B1F1_dup278;B1F1_dup279;B1F1_dup280;B1F1_dup281;B1F1_dup282;B1F1_dup283;B1F1_dup284;B1F1_dup285;B1F1_dup286;B1F1_dup287;B1F1_dup288;B1F1_dup289;B1F1_dup290;B1F1_dup291;B1F1_dup292;B1F1_dup293;B1F1_dup294;B1F1_dup295;B1F1_dup296;B1F1_dup297;B1F1_dup298;B1F1_dup299;B1F1_dup300;B1F1_dup301;B1F1_dup302;B1F1_dup303;B1F1_dup304;B1F1_dup305;B1F1_dup306;B1F1_dup307;B1F1_dup308;B1F1_dup309;B1F1_dup310;B1F1_dup311;B1F1_dup312;B1F1_dup313;B1F1_dup314;B1F1_dup315;B1F1_dup316;B1F1_dup317;B1F1_dup318;B1F1_dup319;B1F1_dup320;B1F1_dup321;B1F1_dup322;B1F1_dup323;B1F1_dup324;B1F1_dup325;B1F1_dup326;B1F1_dup327;B1F1_dup328;B1F1_dup329;B1F1_dup330;B1F1_dup331;B1F1_dup332;B1F1_dup333;B1F1_dup334;B1F1_dup335;B1F1_dup336;B1F1_dup337;B1F1_dup338;B1F1_dup339;B1F1_dup340;B1F1_dup341;B1F1_dup342;B1F1_dup343;B1F1_dup344;B1F1_dup345;B1F1_dup346;B1F1_dup347;B1F1_dup348;B1F1_dup349;B1F1_dup350;B1F1_dup351;B1F1_dup352;B1F1_dup353;B1F1_dup354;B1F1_dup355;B1F1_dup356;B1F1_dup357;B1F1_dup358;B1F1_dup359;B1F1_dup360;B1F1_dup361;B1F1_dup362;B1F1_dup363;B1F1_dup364;B1F1_dup365;B1F1_dup366;B1F1_dup367;B1F1_dup368;B1F1_dup369;B1F1_dup370;B1F1_dup371;B1F1_dup372;B1F1_dup373;B1F1_dup374;B1F1_dup375;B1F1_dup376;B1F1_dup377;B1F1_dup378;B1F1_dup379;B1F1_dup381;B1F1_dup382;B1F1_dup383;B1F1_dup384;B1F1_dup385;B1F1_dup386;B1F1_dup387;B1F1_dup388;B1F1_dup389;B1F1_dup390;B1F1_dup391;B1F1_dup392;B1F1_dup393;B1F1_dup394;B1F1_dup395;B1F1_dup396;B1F1_dup397;B1F1_dup398;B1F1_dup399;B1F1_dup400;B1F1_dup401;B1F1_dup402;B1F1_dup403;B1F1_dup404;B1F1_dup405;B1F1_dup406;B1F1_dup407;B1F1_dup408;B1F1_dup409;B1F1_dup410;B1F1_dup411;B1F1_dup412;B1F1_dup413;B1F1_dup414;B1F1_dup415;B1F1_dup416;B1F1_dup417;B1F1_dup418;B1F1_dup419;B1F1_dup420;B1F1_dup421;B1F1_dup422;B1F1_dup423;B1F1_dup424;B1F1_dup425;B1F1_dup426;B1F1_dup427;B1F1_dup428;B1F1_dup429;B1F1_dup430;B1F1_dup431;B1F1_dup432;B1F1_dup433;B1F1_dup434;B1F1_dup435;B1F1_dup436;B1F1_dup437;B1F1_dup438;B1F1_dup439;B1F1_dup440;B1F1_dup441;B1F1_dup442;B1F1_dup443;B1F1_dup444;B1F1_dup445;B1F1_dup446;B1F1_dup447;B1F1_dup448;B1F1_dup449;B1F1_dup450;B1F1_dup451;B1F1_dup452;B1F1_dup453;B1F1_dup454;B1F1_dup455;B1F1_dup456;B1F1_dup457;B1F1_dup458;B1F1_dup459;B1F1_dup460;B1F1_dup461;B1F1_dup462;B1F1_dup463;B1F1_dup464;B1F1_dup465;B1F1_dup466;B1F1_dup467;B1F1_dup468;B1F1_dup469;B1F1_dup470;B1F1_dup471;B1F1_dup472;B1F1_dup473;B1F1_dup474;B1F1_dup475;B1F1_dup476;B1F1_dup477;B1F1_dup478;B1F1_dup479;B1F1_dup480;B1F1_dup481;B1F1_dup482;B1F1_dup483;B1F1_dup484;B1F1_dup485;B1F1_dup486;B1F1_dup487;B1F1_dup488;B1F1_dup489;B1F1_dup490;B1F1_dup491;B1F1_dup492;B1F1_dup493;B1F1_dup494;B1F1_dup495;B1F1_dup496;B1F1_dup497;B1F1_dup498;B1F1_dup499;B1F1_dup500;B1F1_dup501;B1F1_dup502;B1F1_dup503;B1F1_dup504;B1F1_dup505;B1F1_dup506;B1F1_dup507;B1F1_dup508;B1F1_dup509;B1F1_dup510;B1F1_dup511;B1F1_dup512;B1F1_dup513;B1F1_dup514;B1F1_dup515;B1F1_dup516;B1F1_dup517;B1F1_dup518;B1F1_dup519;B1F1_dup520;B1F1_dup521;B1F1_dup522;B1F1_dup523;B1F1_dup524;B1F1_dup525;B1F1_dup526;B1F1_dup527;B1F1_dup528;B1F1_dup529;B1F1_dup530;B1F1_dup531;B1F1_dup532;B1F1_dup533;B1F1_dup534;B1F1_dup535;B1F1_dup536;B1F1_dup537;B1F1_dup538;B1F1_dup539;B1F1_dup540;B1F1_dup541;B1F1_dup542;B1F1_dup543;B1F1_dup544;B1F1_dup545;B1F1_dup546;B1F1_dup547;B1F1_dup548;B1F1_dup549;B1F1_dup550;B1F1_dup551;B1F1_dup552;B1F1_dup553;B1F1_dup554;B1F1_dup555;B1F1_dup556;B1F1_dup557;B1F1_dup558;B1F1_dup559;B1F1_dup560;B1F1_dup561;B1F1_dup562;B1F1_dup563;B1F1_dup564;B1F1_dup565;B1F1_dup566;B1F1_dup567;B1F1_dup568;B1F1_dup569;B1F1_dup570;B1F1_dup571;B1F1_dup572;B1F1_dup573;B1F1_dup574;B1F1_dup575;B1F1_dup576;B1F1_dup577;B1F1_dup578;B1F1_dup579;B1F1_dup580;B1F1_dup581;B1F1_dup582;B1F1_dup583;B1F1_dup584;B1F1_dup585;B1F1_dup586;B1F1_dup587;B1F1_dup588;B1F1_dup589;B1F1_dup590;B1F1_dup591;B1F1_dup592;B1F1_dup593;B1F1_dup594;B1F1_dup595;B1F1_dup596;B1F1_dup597;B1F1_dup598;B1F1_dup599;B1F1_dup600;B1F1_dup601;B1F1_dup602;B1F1_dup603;B1F1_dup604;B1F1_dup605;B1F1_dup606;B1F1_dup607;B1F1_dup608;B1F1_dup609;B1F1_dup610;B1F1_dup611;B1F1_dup612;B1F1_dup613;B1F1_dup614;B1F1_dup615;B1F1_dup616;B1F1_dup617;B1F1_dup618;B1F1_dup619;B1F1_dup620;B1F1_dup621;B1F1_dup622;B1F1_dup623;B1F1_dup624;B1F1_dup625;B1F1_dup626;B1F1_dup627;B1F1_dup628;B1F1_dup629;B1F1_dup630;B1F1_dup631;B1F1_dup632;B1F1_dup633;B1F1_dup634;B1F1_dup635;B1F1_dup636;B1F1_dup637;B1F1_dup638;B1F1_dup639;B1F1_dup640;B1F1_dup641;B1F1_dup642;B1F1_dup643;B1F1_dup644;B1F1_dup645;B1F1_dup646;B1F1_dup647;B1F1_dup648;B1F1_dup649;B1F1_dup650;B1F1_dup651;B1F1_dup652;B1F1_dup653;B1F1_dup654;B1F1_dup655;B1F1_dup656;B1F1_dup657;B1F1_dup658;B1F1_dup659;B1F1_dup660;B1F1_dup661;B1F1_dup662;B1F1_dup663;B1F1_dup664;B1F1_dup665;B1F1_dup666;B1F1_dup667;B1F1_dup668;B1F1_dup669;B1F1_dup670;B1F1_dup671;B1F1_dup672;B1F1_dup673;B1F1_dup674;B1F1_dup675;B1F1_dup676;B1F1_dup677;B1F1_dup678;B1F1_dup679;B1F1_dup680;B1F1_dup681;B1F1_dup682;B1F1_dup683;B1F1_dup684;B1F1_dup685;B1F1_dup686;B1F1_dup687;B1F1_dup688;B1F1_dup689;B1F1_dup690;B1F1_dup691;B1F1_dup692;B1F1_dup693;B1F1_dup694;B1F1_dup695;B1F1_dup696;B1F1_dup697;B1F1_dup698;B1F1_dup699;B1F1_dup700;B1F1_dup701;B1F1_dup702;B1F1_dup703;B1F1_dup704;B1F1_dup705;B1F1_dup706;B1F1_dup707;B1F1_dup708;B1F1_dup709;B1F1_dup710;B1F1_dup711;B1F1_dup712;B1F1_dup713;B1F1_dup714;B1F1_dup715;B1F1_dup716;B1F1_dup717;B1F1_dup718;B1F1_dup719;B1F1_dup720;B1F1_dup721;B1F1_dup722;B1F1_dup723;B1F1_dup724;B1F1_dup725;B1F1_dup726;B1F1_dup727;B1F1_dup728;B1F1_dup729;B1F1_dup730;B1F1_dup731;B1F1_dup732;B1F1_dup733;B1F1_dup734;B1F1_dup735;B1F1_dup736;B1F1_dup737;B1F1_dup738;B1F1_dup739;B1F1_dup740;B1F1_dup741;B1F1_dup742;B1F1_dup743;B1F1_dup744;B1F1_dup745;B1F1_dup746;B1F1_dup747;B1F1_dup748;B1F1_dup749;B1F1_dup750;B1F1_dup751;B1F1_dup752;B1F1_dup753;B1F1_dup754;B1F1_dup755;B1F1_dup756;B1F1_dup757;B1F1_dup758;B1F1_dup759;B1F1_dup760;B1F1_dup761;B1F1_dup762;B1F1_dup763;B1F1_dup764;B1F1_dup765;B1F1_dup766;B1F1_dup767;B1F1_dup768;B1F1_dup769;B1F1_dup770;B1F1_dup771;B1F1_dup772;B1F1_dup773;B1F1_dup774;B1F1_dup775;B1F1_dup776;B1F1_dup777;B1F1_dup778;B1F1_dup779;B1F1_dup780;B1F1_dup781;B1F1_dup782;B1F1_dup783;B1F1_dup784;B1F1_dup785;B1F1_dup786;B1F1_dup787;B1F1_dup788;B1F1_dup789;B1F1_dup790;B1F1_dup791;B1F1_dup792;B1F1_dup793;B1F1_dup794;B1F1_dup795;B1F1_dup796;B1F1_dup797;B1F1_dup798;B1F1_dup799;B1F1_dup800;B1F1_dup801;B1F1_dup802;B1F1_dup803;B1F1_dup804;B1F1_dup805;B1F1_dup806;B1F1_dup807;B1F1_dup808;B1F1_dup809;B1F1_dup810;B1F1_dup811;B1F1_dup812;B1F1_dup813;B1F1_dup814;B1F1_dup815;B1F1_dup816;B1F1_dup817;B1F1_dup818;B1F1_dup819;B1F1_dup820;B1F1_dup821;B1F1_dup822;B1F1_dup823;B1F1_dup824;B1F1_dup825;B1F1_dup826;B1F1_dup827;B1F1_dup828;B1F1_dup829;B1F1_dup830;B1F1_dup831;B1F1_dup832;B1F1_dup833;B1F1_dup834;B1F1_dup835;B1F1_dup836;B1F1_dup837;B1F1_dup838;B1F1_dup839;B1F1_dup840;B1F1_dup841;B1F1_dup842;B1F1_dup843;B1F1_dup844;B1F1_dup845;B1F1_dup846;B1F1_dup847;B1F1_dup848;B1F1_dup849;B1F1_dup850;B1F1_dup851;B1F1_dup852;B1F1_dup853;B1F1_dup854;B1F1_dup855;B1F1_dup856;B1F1_dup857;B1F1_dup858;B1F1_dup859;B1F1_dup860;B1F1_dup861;B1F1_dup862;B1F1_dup863;B1F1_dup864;B1F1_dup865;B1F1_dup866;B1F1_dup867;B1F1_dup868;B1F1_dup869;B1F1_dup870;B1F1_dup871;B1F1_dup872;B1F1_dup873;B1F1_dup874;B1F1_dup875;B1F1_dup876;B1F1_dup877;B1F1_dup878;B1F1_dup879;B1F1_dup880;B1F1_dup881;B1F1_dup882;B1F1_dup883;B1F1_dup884;B1F1_dup885;B1F1_dup886;B1F1_dup887;B1F1_dup888;B1F1_dup889;B1F1_dup890;B1F1_dup891;B1F1_dup892;B1F1_dup893;B1F1_dup894;B1F1_dup895;B1F1_dup896;B1F1_dup897;B1F1_dup898;B1F1_dup899;B1F1_dup900;B1F1_dup901;B1F1_dup902;B1F1_dup903;B1F1_dup904;B1F1_dup905;B1F1_dup906;B1F1_dup907;B1F1_dup908;B1F1_dup909;B1F1_dup910;B1F1_dup911;B1F1_dup912;B1F1_dup913;B1F1_dup914;B1F1_dup915;B1F1_dup916;B1F1_dup917;B1F1_dup918;B1F1_dup919;B1F1_dup920;B1F1_dup921;B1F1_dup922;B1F1_dup923;B1F1_dup924;B1F1_dup925;B1F1_dup926;B1F1_dup927;B1F1_dup928;B1F1_dup929;B1F1_dup930;B1F1_dup931;B1F1_dup932;B1F1_dup933;B1F1_dup934;B1F1_dup935;B1F1_dup936;B1F1_dup937;B1F1_dup938;B1F1_dup939;B1F1_dup940;B1F1_dup941;B1F1_dup942;B1F1_dup943;B1F1_dup944;B1F1_dup945;B1F1_dup946;B1F1_dup947;B1F1_dup948;B1F1_dup949;B1F1_dup950;B1F1_dup951;B1F1_dup952;B1F1_dup953;B1F1_dup954;B1F1_dup955;B1F1_dup956;B1F1_dup957;B1F1_dup958;B1F1_dup959;B1F1_dup960;B1F1_dup961;B1F1_dup962;B1F1_dup963;B1F1_dup964;B1F1_dup965;B1F1_dup966;B1F1_dup967;B1F1_dup968;B1F1_dup969;B1F1_dup970;B1F1_dup971;B1F1_dup972;B1F1_dup973;B1F1_dup974;B1F1_dup975;B1F1_dup976;B1F1_dup977;B1F1_dup978;B1F1_dup979;B1F1_dup980;B1F1_dup981;B1F1_dup982;B1F1_dup983;B1F1_dup984;B1F1_dup985;B1F1_dup986;B1F1_dup987;B1F1_dup988;B1F1_dup989;B1F1_dup990;B1F1_dup991;B1F1_dup992;B1F1_dup993;B1F1_dup994;B1F1_dup995;B1F1_dup996;B1F1_dup997;B1F1_dup998;B1F1_dup999;B1F1_dup1000;B1F1_dup1001;B1F1_dup1002;B1F1_dup1003;B1F1_dup1004;B1F1_dup1005;B1F1_dup1006;B1F1_dup1007;B1F1_dup1008;B1F1_dup1009;B1F1_dup1010;B1F1_dup1011;B1F1_dup1012;B1F1_dup1013;B1F1_dup1014;B1F1_dup1015;B1F1_dup1016;B1F1_dup1017;B1F1_dup1018;B1F1_dup1019;B1F1_dup1020;B1F1_dup1021;B1F1_dup1022;B1F1_dup1023;B1F1_dup1024;B1F1_dup1025;B1F1_dup1026;B1F1_dup1027;B1F1_dup1028;B1F1_dup1029;B1F1_dup1030;B1F1_dup1031;B1F1_dup1032;B1F1_dup1033;B1F1_dup1034;B1F1_dup1035;B1F1_dup1036;B1F1_dup1037;B1F1_dup1038;B1F1_dup1039;B1F1_dup1040;B1F1_dup1041;B1F1_dup1042;B1F1_dup1043;B1F1_dup1044;B1F1_dup1045;B1F1_dup1046;B1F1_dup1047;B1F1_dup1048;B1F1_dup1049;B1F1_dup1050;B1F1_dup1051;B1F1_dup1052;B1F1_dup1053;B1F1_dup1054;B1F1_dup1055;B1F1_dup1056;B1F1_dup1057;B1F1_dup1058;B1F1_dup1059;B1F1_dup1060;B1F1_dup1061;B1F1_dup1062;B1F1_dup1063;B1F1_dup1064;B1F1_dup1065;B1F1_dup1066;B1F1_dup1067;B1F1_dup1068;B1F1_dup1069;B1F1_dup1070;B1F1_dup1071;B1F1_dup1072;B1F1_dup1073;B1F1_dup1074;B1F1_dup1075;B1F1_dup1076;B1F1_dup1077;B1F1_dup1078;B1F1_dup1079;B1F1_dup1080;B1F1_dup1081;B1F1_dup1082;B1F1_dup1083;B1F1_dup1084;B1F1_dup1085;B1F1_dup1086;B1F1_dup1087;B1F1_dup1088;B1F1_dup1089;B1F1_dup1090;B1F1_dup1091;B1F1_dup1092;B1F1_dup1093;B1F1_dup1094;B1F1_dup1095;B1F1_dup1096;B1F1_dup1097;B1F1_dup1098;B1F1_dup1099;B1F1_dup1100;B1F1_dup1101;B1F1_dup1102;B1F1_dup1103;B1F1_dup1104;B1F1_dup1105;B1F1_dup1106;B1F1_dup1107;B1F1_dup1108;B1F1_dup1109;B1F1_dup1110;B1F1_dup1111;B1F1_dup1112;B1F1_dup1113;B1F1_dup1114;B1F1_dup1115;B1F1_dup1116;B1F1_dup1117;B1F1_dup1118;B1F1_dup1119;B1F1_dup1120;B1F1_dup1121;B1F1_dup1122;B1F1_dup1123;B1F1_dup1124;B1F1_dup1125;B1F1_dup1126;B1F1_dup1127;B1F1_dup1128;B1F1_dup1129;B1F1_dup1130;B1F1_dup1131;B1F1_dup1132;B1F1_dup1133;B1F1_dup1134;B1F1_dup1135;B1F1_dup1136;B1F1_dup1137;B1F1_dup1138;B1F1_dup1139;B1F1_dup1140;B1F1_dup1141;B1F1_dup1142;B1F1_dup1143;B1F1_dup1144;B1F1_dup1145;B1F1_dup1146;B1F1_dup1147;B1F1_dup1148;B1F1_dup1149;B1F1_dup1150;B1F1_dup1151;B1F1_dup1152;B1F1_dup1153;B1F1_dup1154;B1F1_dup1155;B1F1_dup1156;B1F1_dup1157;B1F1_dup1158;B1F1_dup1159;B1F1_dup1160;B1F1_dup1161;B1F1_dup1162;B1F1_dup1163;B1F1_dup1164;B1F1_dup1165;B1F1_dup1166;B1F1_dup1167;B1F1_dup1168;B1F1_dup1169;B1F1_dup1170;B1F1_dup1171;B1F1_dup1172;B1F1_dup1173;B1F1_dup1174;B1F1_dup1175;B1F1_dup1176;B1F1_dup1177;B1F1_dup1178;B1F1_dup1179;B1F1_dup1180;B1F1_dup1181;B1F1_dup1182;B1F1_dup1183;B1F1_dup1184;B1F1_dup1185;B1F1_dup1186;B1F1_dup1187;B1F1_dup1188;B1F1_dup1189;B1F1_dup1190;B1F1_dup1191;B1F1_dup1192;B1F1_dup1193;B1F1_dup1194;B1F1_dup1195;B1F1_dup1196;B1F1_dup1197;B1F1_dup1198;B1F1_dup1199;B1F1_dup1200;B1F1_dup1201;B1F1_dup1202;B1F1_dup1203;B1F1_dup1204;B1F1_dup1205;B1F1_dup1206;B1F1_dup1207;B1F1_dup1208;B1F1_dup1209;B1F1_dup1210;B1F1_dup1211;B1F1_dup1212;B1F1_dup1213;B1F1_dup1214;B1F1_dup1215;B1F1_dup1216;B1F1_dup1217;B1F1_dup1218;B1F1_dup1219;B1F1_dup1220;B1F1_dup1221;B1F1_dup1222;B1F1_dup1223;B1F1_dup1224;B1F1_dup1225;B1F1_dup1226;B1F1_dup1227;B1F1_dup1228;B1F1_dup1229;B1F1_dup1230;B1F1_dup1231;B1F1_dup1232;B1F1_dup1233;B1F1_dup1234;B1F1_dup1235;B1F1_dup1236;B1F1_dup1237;B1F1_dup1238;B1F1_dup1239;B1F1_dup1240;B1F1_dup1241;B1F1_dup1242;B1F1_dup1243;B1F1_dup1244;B1F1_dup1245;B1F1_dup1246;B1F1_dup1247;B1F1_dup1248;B1F1_dup1249;B1F1_dup1250;B1F1_dup1251;B1F1_dup1252;B1F1_dup1253;B1F1_dup1254;B1F1_dup1255;B1F1_dup1256;B1F1_dup1257;B1F1_dup1258;B1F1_dup1259;B1F1_dup1260;B1F1_dup1261;B1F1_dup1262;B1F1_dup1263;B1F1_dup1264;B1F1_dup1265;B1F1_dup1266;B1F1_dup1267;B1F1_dup1268;B1F1_dup1269;B1F1_dup1270;B1F1_dup1271;B1F1_dup1272;B1F1_dup1273;B1F1_dup1274;B1F1_dup1275;B1F1_dup1276;B1F1_dup1277;B1F1_dup1278;B1F1_dup1279;B1F1_dup1280;B1F1_dup1281;B1F1_dup1282;B1F1_dup1283;B1F1_dup1284;B1F1_dup1285;B1F1_dup1286;B1F1_dup1287;B1F1_dup1288;B1F1_dup1289;B1F1_dup1290;B1F1_dup1291;B1F1_dup1292;B1F1_dup1293;B1F1_dup1294;B1F1_dup1295;B1F1_dup1296;B1F1_dup1297;B1F1_dup1298;B1F1_dup1299;B1F1_dup1300;B1F1_dup1301;B1F1_dup1302;B1F1_dup1303;B1F1_dup1304;B1F1_dup1305;B1F1_dup1306;B1F1_dup1307;B1F1_dup1308;B1F1_dup1309;B1F1_dup1310;B1F1_dup1311;B1F1_dup1312;B1F1_dup1313;B1F1_dup1314;B1F1_dup1315;B1F1_dup1316;B1F1_dup1317;B1F1_dup1318;B1F1_dup1319;B1F1_dup1320;B1F1_dup1321;B1F1_dup1322;B1F1_dup1323;B1F1_dup1324;B1F1_dup1325;B1F1_dup1326;B1F1_dup1327;B1F1_dup1328;B1F1_dup1329;B1F1_dup1330;B1F1_dup1331;B1F1_dup1332;B1F1_dup1333;B1F1_dup1334;B1F1_dup1335;B1F1_dup1336;B1F1_dup1337;B1F1_dup1338;B1F1_dup1339;B1F1_dup1340;B1F1_dup1341;B1F1_dup1342;B1F1_dup1343;B1F1_dup1344;B1F1_dup1345;B1F1_dup1346;B1F1_dup1347;B1F1_dup1348;B1F1_dup1349;B1F1_dup1350;B1F1_dup1351;B1F1_dup1352;B1F1_dup1353;B1F1_dup1354;B1F1_dup1355;B1F1_dup1356;B1F1_dup1357;B1F1_dup1358;B1F1_dup1359;B1F1_dup1360;B1F1_dup1361;B1F1_dup1362;B1F1_dup1363;B1F1_dup1364;B1F1_dup1365;B1F1_dup1366;B1F1_dup1367;B1F1_dup1368;B1F1_dup1369;B1F1_dup1370;B1F1_dup1371;B1F1_dup1372;B1F1_dup1373;B1F1;B1F1_dup1;B1F1_dup2;B1F1_dup3;B1F1_dup4;B1F1_dup5;B1F1_dup6;B1F1_dup7;B1F1_dup8;B1F1_dup9;B1F1_dup10;B1F1_dup11;B1F1_dup12;B1F1_dup13;B1F1_dup14;B1F1_dup15;B1F1_dup16;B1F1_dup17;B1F1_dup18;B1F1_dup19;B1F1_dup20;B1F1_dup21;B1F1_dup22;B1F1_dup23;B1F1_dup24;B1F1_dup25;B1F1_dup26;B1F1_dup27;B1F1_dup28;B1F1_dup29;B1F1_dup30;B1F1_dup31;B1F1_dup32;B1F1_dup33;B1F1_dup34;B1F1_du	135266248;3119632;3533240;4123468;4407140;4821073;4869809;5136523;5321354;5803678;5907333;5940719;6058912;6154225;6190892;6282411;6609313;6932603;7007623;7047745;7141798;8245623;8280147;9544041;9558529;9682837;9695025;9820371;9883579;9909254;9909355;10024	135266378;3119778;3533348;4123555;4407254;4821203;4869896;5136617;5321447;5803811;5907464;5940855;6059033;6154319;6191019;6282517;6609338;6932667;7007715;7047889;7141905;8245694;8280263;9544138;9558675;9682895;9695162;9820480;9883703;9909329;9909456;10024	241.546	266.636	256.094	219.584	-0.186692	0.709937
B1F2	B1F2	Feature_from_UCSC_rmsk_table	repeat	1;1;1;1;1;1;1;1;1;1;1;1;1;1;1;1;1;1;1;1;1;1;1;1;1;1;1;1;1;1;1;1;1;1;1;1;1;1;1;1;1;1;1;1;1;1;1;1;1;1;1;1;1;1;1;1;1;1;1;1;1;1;1;1;1;1;1;1;1;1;1;1;1;1;1;1;1;1;1;1;1;1;1;1;1;1;1;1;1;1;1;1;1;1;1;1;1;1;1;1;1;1;1;1;1;1;1;1;1;1;1;1;1;1;1;1;1;1;1;1;1;1;1;1;1;1;1;1;1;1;1;1;1;1;1;1;1;1;1;1;1;1;1;1;1;1;1;1;1;1;1;1;1;1;1;1;1;1;1;1;1;1;1;1;1;1;1;1;1;1;1;1;1;1;1;1;1;1;1;1;1;1;1;1;1;1;1;1;1;1;1;1;1;1;1;1;1;1;1;1;1;1;1;1;1;1;1;1;1;1;1;1;1;1;1;1;1;1;1;1;1;1;1;1;1;1;1;1;1;1;1;1;1;1;1;1;1;1;1;1;1;1;1;1;1;1;1;1;1;1;1;1;1;1;1;1;1;1;1;1;1;1;1;1;1;1;1;1;1;1;1;1;1;1;1;1;1;1;1;1;1;1;1;1;1;1;1;1;1;1;1;1;1;1;1;1;1;1;1;1;1;1;1;1;1;1;1;1;1;1;1;1;1;1;1;1;1;1;1;1;1;1;1;1;1;1;1;1;1;1;1;1;1;1;1;1;1;1;1;1;1;1;1;1;1;1;1;1;1;1;1;1;1;1;1;1;1;1;1;1;1;1;1;1;1;1;1;1;1;1;1;1;1;1;1;1;1;1;1;1;1;1;1;1;1;1;1;1;1;1;1;1;1;1;1;1;1;1;1;1;1;1;1;1;1;1;1;1;1;1;1;1;1;1;1;1;1;1;1;1;1;1;1;1;1;1;1;1;1;1;1;1;1;1;1;1;1;1;1;1;1;1;1;1;1;1;1;1;1;1;1;1;1;1;1;1;1;1;1;1;1;1;1;1;1;1;1;1;1;1;1;1;1;1;1;1;1;1;1;1;1;1;1;1;1;1;1;1;1;1;1;1;1;1;1;1;1;1;1;1;1;1;1;1;1;1;1;1;1;1;1;1;1;1;1;1;1;1;1;1;1;1;1;1;1;1;1;1;1;1;1;1;1;1;1;1;1;1;1;1;1;1;1;1;1;1;1;1;1;1;1;1;1;1;1;1;1;1;1;1;1;1;1;1;1;1;1;1;1;1;1;1;1;1;1;1;1;1;1;1;1;1;1;1;1;1;1;1;1;1;1;1;1;1;1;1;1;1;1;1;1;1;1;1;1;1;1;1;1;1;1;1;1;1;1;1;1;1;1;1;1;1;1;1;1;1;1;1;1;1;1;1;1;1;1;1;1;1;1;1;1;1;1;1;1;1;1;1;1;1;1;1;1;1;1;1;1;1;1;1;1;1;1;1;1;1;1;1;1;1;1;1;1;1;1;1;1;1;1;1;1;1;1;1;1;1;1;1;1;1;1;1;1;1;1;1;1;1;1;1;1;1;1;1;1;1;1;1;1;1;1;1;1;1;1;1;1;1;1;1;1;1;1;1;1;1;1;1;1;1;1;1;1;1;1;1;1;1;1;1;1;1;1;1;1;1;1;1;1;1;1;1;1;1;1;1;1;1;1;1;1;1;1;1;1;1;1;1;1;1;1;1;1;1;1;1;1;1;1;1;1;1;1;1;1;1;1;1;1;1;1;1;1;1;1;1;1;1;1;1;1;1;1;1;1;1;1;1;1;1;1;1;1;1;1;1;1;1;1;1;1;1;1;1;1;1;1;1;1;1;1;1;1;1;1;1;1;1;1;1;1;1;1;1;1;1;1;1;1;1;1;1;1;1;1;1;1;1;1;1;1;1;1;1;1;1;1;1;1;1;1;1;1;1;1;1;1;1;1;1;1;1;1;1;1;1;1;1;1;1;1;1;1;1;1;1;1;1;1;1;1;1;1;1;1;1;1;1;1;1;1;1;1;1;1;1;1;1;1;1;1;1;1;1;1;1;1;1;1;1;1;1;1;1;1;1;1;1;1;1;1;1;1;1;1;1;1;1;1;1;1;1;1;1;1;1;1;1;1;1;1;1;1;1;1;1;1;1;1;1;1;1;1;1;1;1;1;1;1;1;1;1;1;1;1;1;1;1;1;1;1;1;1;1;1;1;1;1;1;1;1;1;1;1;1;1;1;1;1;1;1;1;1;1;1;1;1;1;1;1;1;1;1;1;1;1;1;1;1;1;1;1;1;1;1;1;1;1;1;1;1;1;1;1;1;1;1;1;1;1;1;1;1;2;2;2;2;2;2;2;2;2;2;2;2;2;2;2;2;2;2;2;2;2;2;2;2;2;2;2;2;2;2;2;2;2;2;2;2;2;2;2;2;2;2;2;2;2;2;2;2;2;2;2;2;2;2;2;2;2;2;2;2;2;2;2;2;2;2;2;2;2;2;2;2;2;2;2;2;2;2;2;2;2;2;2;2;2;2;2;2;2;2;2;2;2;2;2;2;2;2;2;2;2;2;2;2;2;2;2;2;2;2;2;2;2;2;2;2;2;2;2;2;2;2;2;2;2;2;2;2;2;2;2;2;2;2;2;2;2;2;2;2;2;2;2;2;2;2;2;2;2;2;2;2;2;2;2;2;2;2;2;2;2;2;2;2;2;2;2;2;2;2;2;2;2;2;2;2;2;2;2;2;2;2;2;2;2;2;2;2;2;2;2;2;2;2;2;2;2;2;2;2;2;2;2;2;2;2;2;2;2;2;2;2;2;2;2;2;2;2;2;2;2;2;2;2;2;2;2;2;2;2;2;2;2;2;2;2;2;2;2;2;2;2;2;2;2;2;2;2;2;2;2;2;2;2;2;2;2;2;2;2;2;2;2;2;2;2;2;2;2;2;2;2;2;2;2;2;2;2;2;2;2;2;2;2;2;2;2;2;2;2;2;2;2;2;2;2;2;2;2;2;2;2;2;2;2;2;2;2;2;2;2;2;2;2;2;2;2;2;2;2;2;2;2;2;2;2;2;2;2;2;2;2;2;2;2;2;2;2;2;2;2;2;2;2;2;2;2;2;2;2;2;2;2;2;2;2;2;2;2;2;2;2;2;2;2;2;2;2;2;2;2;2;2;2;2;2;2;2;2;2;2;2;2;2;2;2;2;2;2;2;2;2;2;2;2;2;2;2;2;2;2;2;2;2;2;2;2;2;2;2;2;2;2;2;2;2;2;2;2;2;2;2;2;2;2;2;2;2;2;2;2;2;2;2;2;2;2;2;2;2;2;2;2;2;2;2;2;2;2;2;2;2;2;2;2;2;2;2;2;2;2;2;2;2;2;2;2;2;2;2;2;2;2;2;2;2;2;2;2;2;2;2;2;2;2;2;2;2;2;2;2;2;2;2;2;2;2;2;2;2;2;2;2;2;2;2;2;2;2;2;2;2;2;2;2;2;2;2;2;2;2;2;2;2;2;2;2;2;2;2;2;2;2;2;2;2;2;2;2;2;2;2;2;2;2;2;2;2;2;2;2;2;2;2;2;2;2;2;2;2;2;2;2;2;2;2;2;2;2;2;2;2;2;2;2;2;2;2;2;2;2;2;2;2;2;2;2;2;2;2;2;2;2;2;2;2;2;2;2;2;2;2;2;2;2;2;2;2;2;2;2;2;2;2;2;2;2;2;2;2;2;2;2;2;2;2;2;2;2;2;2;2;2;2;2;2;2;2;2;2;2;2;2;2;2;2;2;2;2;2;2;2;2;2;2;2;2;2;2;2;2;2;2;2;2;2;2;2;2;2;2;2;2;2;2;2;2;2;2;2;2;2;2;2;2;2;2;2;2;2;2;2;2;2;2;2;2;2;2;2;2;2;2;2;2;2;2;2;2;2;2;2;2;2;2;2;2;2;2;2;2;2;2;2;2;2;2;2;2;2;2;2;2;2;2;2;2;2;2;2;2;2;2;2;2;2;2;2;2;2;2;2;2;2;2;2;2;2;2;2;2;2;2;2;2;2;2;2;2;2;2;2;2;2;2;2;2;2;2;2;2;2;2;2;2;2;2;2;2;2;2;2;2;2;2;2;2;2;2;2;2;2;2;2;2;2;2;2;2;2;2;2;2;2;2;2;2;2;2;2;2;2;2;2;2;2;2;2;2;2;2;2;2;2;2;2;2;2;2;2;2;2;2;2;2;2;2;2;2;2;2;2;2;2;2;2;2;2;2;2;2;2;2;2;2;2;2;2;2;2;2;2;2;2;2;2;2;2;2;2;2;2;2;2;2;2;2;2;2;2;2;2;2;2;2;2;2;2;2;2;2;2;2;2;2;2;2;2;2;2;2;2;2;2;2;2;2;2;2;2;2;2;2;2;2;2;2;2;2;2;2;2;2;2;2;2;2;2;2;2;2;2;2;2;2;2;2;2;2;2;2;2;2;2;2;2;2;2;2;2;2;2;2;2;2;2;2;2;2;2;2;2;2;2;2;2;2;2;2;2;2;2;2;2;2;2;2;2;2;2;2;2;2;2;2;2;2;2;2;2;2;2;2;2;2;2;2;2;2;2;2;2;2;2;2;2;2;2;2;2;2;2;2;2;2;2;2;2;2;2;2;2;2;2;2;2;2;2;2;2;2;2;2;2;2;2;2;2;2;2;2;2;2;2;2;2;2;2;2;2;2;2;2;2;2;2;2;2;2;2;2;2;2;2;2;2;2;2;2;2;2;2;2;2;2;2;2;2;2;2;2;2;2;2;2;2;2;2;2;2;2;2;2;2;2;2;2;2;2;2;2;2;2;2;2;2;2;2;2;2;2;2;2;2;2;2;2;2;2;2;2;2;2;2;2;2;2;2;2;2;2;2;2;2;2;2;2;2;2;2;2;2;2;2;2;2;2;2;2;2;2;2;2;2;2;2;2;2;2;2;2;2;2;2;2;2;2;2;2;2;2;2;2;3;3;3;3;3;3;3;3;3;3;3;3;3;3;3;3;3;3;3;3;3;3;3;3;3;3;3;3;3;3;3;3;3;3;3;3;3;3;3;3;3;3;3;3;3;3;3;3;3;3;3;3;3;3;3;3;3;3;3;3;3;3;3;3;3;3;3;3;3;3;3;3;3;3;3;3;3;3;3;3;3;3;3;3;3;3;3;3;3;3;3;3;3;3;3;3;3;3;3;3;3;3;3;3;3;3;3;3;3;3;3;3;3;3;3;3;3;3;3;3;3;3;3;3;3;3;3;3;3;3;3;3;3;3;3;3;3;3;3;3;3;3;3;3;3;3;3;3;3;3;3;3;3;3;3;3;3;3;3;3;3;3;3;3;3;3;3;3;3;3;3;3;3;3;3;3;3;3;3;3;3;3;3;3;3;3;3;3;3;3;3;3;3;3;3;3;3;3;3;3;3;3;3;3;3;3;3;3;3;3;3;3;3;3;3;3;3;3;3;3;3;3;3;3;3;3;3;3;3;3;3;3;3;3;3;3;3;3;3;3;3;3;3;3;3;3;3;3;3;3;3;3;3;3;3;3;3;3;3;3;3;3;3;3;3;3;3;3;3;3;3;3;3;3;3;3;3;3;3;3;3;3;3;3;3;3;3;3;3;3;3;3;3;3;3;3;3;3;3;3;3;3;3;3;3;3;3;3;3;3;3;3;3;3;3;3;3;3;3;3;3;3;3;3;3;3;3;3;3;3;3;3;3;3;3;3;3;3;3;3;3;3;3;3;3;3;3;3;3;3;3;3;3;3;3;3;3;3;3;3;3;3;3;3;3;3;3;3;3;3;3;3;3;3;3;3;3;3;3;3;3;3;3;3;3;3;3;3;3;3;3;3;3;3;3;3;3;3;3;3;3;3;3;3;3;3;3;3;3;3;3;3;3;3;3;3;3;3;3;3;3;3;3;3;3;3;3;3;3;3;3;3;3;3;3;3;3;3;3;3;3;3;3;3;3;3;3;3;3;3;3;3;3;3;3;3;3;3;3;3;3;3;3;3;3;3;3;3;3;3;3;3;3;3;3;3;3;3;3;3;3;3;3;3;3;3;3;3;3;3;3;3;3;3;3;3;3;3;3;3;3;3;3;3;3;3;3;3;3;3;3;3;3;3;3;3;3;3;3;3;3;3;3;3;3;3;3;3;3;3;3;3;3;3;3;3;3;3;3;3;3;3;3;3;3;3;3;3;3;3;3;3;3;3;3;3;3;3;3;3;3;3;3;3;3;3;3;3;3;3;3;3;3;3;3;3;3;3;3;3;3;3;3;3;3;3;3;3;3;3;3;3;3;3;3;3;3;3;3;3;3;3;3;3;3;3;3;3;3;3;3;3;3;3;3;3;3;3;3;3;3;3;3;3;3;3;3;3;3;3;3;3;3;3;3;3;3;3;3;3;3;3;3;3;3;3;3;3;3;3;3;3;3;3;3;3;3;3;3;3;3;3;3;3;3;3;3;3;3;3;3;3;3;3;3;3;3;3;3;3;3;3;3;3;3;3;3;3;3;3;3;3;3;3;3;3;3;3;3;3;3;3;3;3;3;3;3;3;3;3;3;3;3;3;3;3;3;3;3;3;3;3;3;3;3;3;3;3;3;3;3;3;3;3;3;3;3;3;3;3;3;3;3;3;3;3;3;3;3;3;3;3;3;3;3;3;3;3;3;3;3;3;3;3;3;3;3;3;3;3;3;3;3;3;3;3;3;3;3;3;3;3;3;3;3;3;3;3;3;3;3;3;3;3;3;3;3;3;3;3;3;3;3;3;3;3;3;3;3;3;3;3;3;3;3;3;3;3;3;3;3;3;3;3;3;4;4;4;4;4;4;4;4;4;4;4;4;4;4;4;4;4;4;4;4;4;4;4;4;4;4;4;4;4;4;4;4;4;4;4;4;4;4;4;4;4;4;4;4;4;4;4;4;4;4;4;4;4;4;4;4;4;4;4;4;4;4;4;4;4;4;4;4;4;4;4;4;4;4;4;4;4;4;4;4;4;4;4;4;4;4;4;4;4;4;4;4;4;4;4;4;4;4;4;4;4;4;4;4;4;4;4;4;4;4;4;4;4;4;4;4;4;4;4;4;4;4;4;4;4;4;4;4;4;4;4;4;4;4;4;4;4;4;4;4;4;4;4;4;4;4;4;4;4;4;4;4;4;4;4;4;4;4;4;4;4;4;4;4;4;4;4;4;4;4;4;4;4;4;4;4;4;4;4;4;4;4;4;4;4;4;4;4;4;4;4;4;4;4;4;4;4;4;4;4;4;4;4;4;4;4;4;4;4;4;4;4;4;4;4;4;4;4;4;4;4;4;4;4;4;4;4;4;4;4;4;4;4;4;4;4;4;4;4;4;4;4;4;4;4;4;4;4;4;4;4;4;4;4;4;4;4;4;4;4;4;4;4;4;4;4;4;4;4;4;4;4;4;4;4;4;4;4;4;4;4;4;4;4;4;4;4;4;4;4;4;4;4;4;4;4;4;4;4;4;4;4;4;4;4;4;4;4;4;4;4;4;4;4;4;4;4;4;4;4;4;4;4;4;4;4;4;4;4;4;4;4;4;4;4;4;4;4;4;4;4;4;4;4;4;4;4;4;4;4;4;4;4;4;4;4;4;4;4;4;4;4;4;4;4;4;4;4;4;4;4;4;4;4;4;4;4;4;4;4;4;4;4;4;4;4;4;4;4;4;4;4;4;4;4;4;4;4;4;4;4;4;4;4;4;4;4;4;4;4;4;4;4;4;4;4;4;4;4;4;4;4;4;4;4;4;4;4;4;4;4;4;4;4;4;4;4;4;4;4;4;4;4;4;4;4;4;4;4;4;4;4;4;4;4;4;4;4;4;4;4;4;4;4;4;4;4;4;4;4;4;4;4;4;4;4;4;4;4;4;4;4;4;4;4;4;4;4;4;4;4;4;4;4;4;4;4;4;4;4;4;4;4;4;4;4;4;4;4;4;4;4;4;4;4;4;4;4;4;4;4;4;4;4;4;4;4;4;4;4;4;4;4;4;4;4;4;4;4;4;4;4;4;4;4;4;4;4;4;4;4;4;4;4;4;4;4;4;4;4;4;4;4;4;4;4;4;4;4;4;4;4;4;4;4;4;4;4;4;4;4;4;4;4;4;4;4;4;4;4;4;4;4;4;4;4;4;4;4;4;4;4;4;4;4;4;4;4;4;4;4;4;4;4;4;4;4;4;4;4;4;4;4;4;4;4;4;4;4;4;4;4;4;4;4;4;4;4;4;4;4;4;4;4;4;4;4;4;4;4;4;4;4;4;4;4;4;4;4;4;4;4;4;4;4;4;4;4;4;4;4;4;4;4;4;4;4;4;4;4;4;4;4;4;4;4;4;4;4;4;4;4;4;4;4;4;4;4;4;4;4;4;4;4;4;4;4;4;4;4;4;4;4;4;4;4;4;4;4;4;4;4;4;4;4;4;4;4;4;4;4;4;4;4;4;4;4;4;4;4;4;4;4;4;4;4;4;4;4;4;4;4;4;4;4;4;4;4;4;4;4;4;4;4;4;4;4;4;4;4;4;4;4;4;4;4;4;4;4;4;4;4;4;4;4;4;4;4;4;4;4;4;4;4;4;4;4;4;4;4;4;4;4;4;4;4;4;4;4;4;4;4;4;4;4;4;4;4;4;4;4;4;4;4;4;4;4;4;4;4;4;4;4;4;4;4;4;4;4;4;4;4;4;4;4;4;4;4;4;4;4;4;4;4;4;4;4;4;4;4;4;4;4;4;4;4;4;4;4;4;4;4;4;4;4;4;4;4;4;4;4;4;4;4;4;4;4;4;4;4;4;4;4;4;4;4;4;4;4;4;4;4;4;4;4;4;4;4;4;4;4;4;4;4;4;4;4;4;4;4;4;4;4;4;4;4;4;4;4;4;4;4;4;4;4;4;4;4;4;4;4;4;4;4;4;4;4;4;4;4;4;4;4;4;4;4;4;4;4;4;4;4;4;4;4;4;4;4;4;4;4;4;4;4;4;4;4;4;4;4;4;4;4;4;4;4;4;4;4;4;4;4;4;4;4;4;4;4;4;4;4;4;4;4;4;4;4;4;4;4;4;4;4;4;4;4;4;4;4;4;4;4;4;4;4;4;4;4;4;4;4;4;4;4;4;4;4;4;4;4;4;4;4;4;4;4;4;4;4;4;4;4;4;4;4;4;4;4;4;4;4;4;4;4;4;4;4;4;4;4;4;4;4;4;4;4;4;4;4;4;4;4;4;4;4;4;4;4;4;4;4;4;4;4;4;4;4;4;5;5;5;5;5;5;5;5;5;5;5;5;5;5;5;5;5;5;5;5;5;5;5;5;5;5;5;5;5;5;5;5;5;5;5;5;5;5;5;5;5;5;5;5;5;5;5;5;5;5;5;5;5;5;5;5;5;5;5;5;5;5;5;5;5;5;5;5;5;5;5;5;5;5;5;5;5;5;5;5;5;5;5;5;5;5;5;5;5;5;5;5;5;5;5;5;5;5;5;5;5;5;5;5;5;5;5;5;5;5;5;5;5;5;5;5;5;5;5;5;5;5;5;5;5;5;5;5;5;5;5;5;5;5;5;5;5;5;5;5;5;5;5;5;5;5;5;5;5;5;5;5;5;5;5;5;5;5;5;5;5;5;5;5;5;5;5;5;5;5;5;5;5;5;5;5;5;5;5;5;5;5;5;5;5;5;5;5;5;5;5;5;5;5;5;5;5;5;5;5;5;5;5;5;5;5;5;5;5;5;5;5;5;5;5;5;5;5;5;5;5;5;5;5;5;5;5;5;5;5;5;5;5;5;5;5;5;5;5;5;5;5;5;5;5;5;5;5;5;5;5;5;5;5;5;5;5;5;5;5;5;5;5;5;5;5;5;5;5;5;5;5;5;5;5;5;5;5;5;5;5;5;5;5;5;5;5;5;5;5;5;5;5;5;5;5;5;5;5;5;5;5;5;5;5;5;5;5;5;5;5;5;5;5;5;5;5;5;5;5;5;5;5;5;5;5;5;5;5;5;5;5;5;5;5;5;5;5;5;5;5;5;5;5;5;5;5;5;5;5;5;5;5;5;5;5;5;5;5;5;5;5;5;5;5;5;5;5;5;5;5;5;5;5;5;5;5;5;5;5;5;5;5;5;5;5;5;5;5;5;5;5;5;5;5;5;5;5;5;5;5;5;5;5;5;5;5;5;5;5;5;5;5;5;5;5;5;5;5;5;5;5;5;5;5;5;5;5;5;5;5;5;5;5;5;5;5;5;5;5;5;5;5;5;5;5;5;5;5;5;5;5;5;5;5;5;5;5;5;5;5;5;5;5;5;5;5;5;5;5;5;5;5;5;5;5;5;5;5;5;5;5;5;5;5;5;5;5;5;5;5;5;5;5;5;5;5;5;5;5;5;5;5;5;5;5;5;5;5;5;5;5;5;5;5;5;5;5;5;5;5;5;5;5;5;5;5;5;5;5;5;5;5;5;5;5;5;5;5;5;5;5;5;5;5;5;5;5;5;5;5;5;5;5;5;5;5;5;5;5;5;5;5;5;5;5;5;5;5;5;5;5;5;5;5;5;5;5;5;5;5;5;5;5;5;5;5;5;5;5;5;5;5;5;5;5;5;5;5;5;5;5;5;5;5;5;5;5;5;5;5;5;5;5;5;5;5;5;5;5;5;5;5;5;5;5;5;5;5;5;5;5;5;5;5;5;5;5;5;5;5;5;5;5;5;5;5;5;5;5;5;5;5;5;5;5;5;5;5;5;5;5;5;5;5;5;5;5;5;5;5;5;5;5;5;5;5;5;5;5;5;5;5;5;5;5;5;5;5;5;5;5;5;5;5;5;5;5;5;5;5;5;5;5;5;5;5;5;5;5;5;5;5;5;5;5;5;5;5;5;5;5;5;5;5;5;5;5;5;5;5;5;5;5;5;5;5;5;5;5;5;5;5;5;5;5;5;5;5;5;5;5;5;5;5;5;5;5;5;5;5;5;5;5;5;5;5;5;5;5;5;5;5;5;5;5;5;5;5;5;5;5;5;5;5;5;5;5;5;5;5;5;5;5;5;5;5;5;5;5;5;5;5;5;5;5;5;5;5;5;5;5;5;5;5;5;5;5;5;5;5;5;5;5;5;5;5;5;5;5;5;5;5;5;5;5;5;5;5;5;5;5;5;5;5;5;5;5;5;5;5;5;5;5;5;5;5;5;5;5;5;5;5;5;5;5;5;5;5;5;5;5;5;5;5;5;5;5;5;5;5;5;5;5;5;5;5;5;5;5;5;5;5;5;5;5;5;5;5;5;5;5;5;5;5;5;5;5;5;5;5;5;5;5;5;5;5;5;5;5;5;5;5;5;5;5;5;5;5;5;5;5;5;5;5;5;5;5;5;5;5;5;5;5;5;5;5;5;5;5;5;5;5;5;5;5;5;5;5;5;5;5;5;5;5;5;5;5;5;5;5;5;5;5;5;5;5;5;5;5;5;5;5;5;5;5;5;5;5;5;5;5;5;5;5;5;5;5;5;5;5;5;5;5;5;5;5;5;5;5;5;5;5;5;5;5;5;5;5;5;5;5;5;5;5;5;5;5;5;5;5;5;5;5;5;5;5;5;5;5;5;5;5;5;5;5;5;5;5;5;5;5;5;5;5;5;5;5;5;5;5;5;5;5;5;5;5;5;5;5;5;5;5;5;5;5;6;6;6;6;6;6;6;6;6;6;6;6;6;6;6;6;6;6;6;6;6;6;6;6;6;6;6;6;6;6;6;6;6;6;6;6;6;6;6;6;6;6;6;6;6;6;6;6;6;6;6;6;6;6;6;6;6;6;6;6;6;6;6;6;6;6;6;6;6;6;6;6;6;6;6;6;6;6;6;6;6;6;6;6;6;6;6;6;6;6;6;6;6;6;6;6;6;6;6;6;6;6;6;6;6;6;6;6;6;6;6;6;6;6;6;6;6;6;6;6;6;6;6;6;6;6;6;6;6;6;6;6;6;6;6;6;6;6;6;6;6;6;6;6;6;6;6;6;6;6;6;6;6;6;6;6;6;6;6;6;6;6;6;6;6;6;6;6;6;6;6;6;6;6;6;6;6;6;6;6;6;6;6;6;6;6;6;6;6;6;6;6;6;6;6;6;6;6;6;6;6;6;6;6;6;6;6;6;6;6;6;6;6;6;6;6;6;6;6;6;6;6;6;6;6;6;6;6;6;6;6;6;6;6;6;6;6;6;6;6;6;6;6;6;6;6;6;6;6;6;6;6;6;6;6;6;6;6;6;6;6;6;6;6;6;6;6;6;6;6;6;6;6;6;6;6;6;6;6;6;6;6;6;6;6;6;6;6;6;6;6;6;6;6;6;6;6;6;6;6;6;6;6;6;6;6;6;6;6;6;6;6;6;6;6;6;6;6;6;6;6;6;6;6;6;6;6;6;6;6;6;6;6;6;6;6;6;6;6;6;6;6;6;6;6;6;6;6;6;6;6;6;6;6;6;6;6;6;6;6;6;6;6;6;6;6;6;6;6;6;6;6;6;6;6;6;6;6;6;6;6;6;6;6;6;6;6;6;6;6;6;6;6;6;6;6;6;6;6;6;6;6;6;6;6;6;6;6;6;6;6;6;6;6;6;6;6;6;6;6;6;6;6;6;6;6;6;6;6;6;6;6;6;6;6;6;6;6;6;6;6;6;6;6;6;6;6;6;6;6;6;6;6;6;6;6;6;6;6;6;6;6;6;6;6;6;6;6;6;6;6;6;6;6;6;6;6;6;6;6;6;6;6;6;6;6;6;6;6;6;6;6;6;6;6;6;6;6;6;6;6;6;6;6;6;6;6;6;6;6;6;6;6;6;6;6;6;6;6;6;6;6;6;6;6;6;6;6;6;6;6;6;6;6;6;6;6;6;6;6;6;6;6;6;6;6;6;6;6;6;6;6;6;6;6;6;6;6;6;6;6;6;6;6;6;6;6;6;6;6;6;6;6;6;6;6;6;6;6;6;6;6;6;6;6;6;6;6;6;6;6;6;6;6;6;6;6;6;6;6;6;6;6;6;6;6;6;6;6;6;6;6;6;6;6;6;6;6;6;6;6;6;6;6;6;6;6;6;6;6;6;6;6;6;6;6;6;6;6;6;6;6;6;6;6;6;6;6;6;6;6;6;6;6;6;6;6;6;6;6;6;6;6;6;6;6;6;6;6;6;6;6;6;6;6;6;6;6;6;6;6;6;6;6;6;6;6;6;6;6;6;6;6;6;6;6;6;6;6;6;6;6;6;6;6;6;6;6;6;6;6;6;6;6;6;6;6;6;6;6;6;6;6;6;6;6;6;6;6;6;6;6;6;6;6;6;6;6;6;6;6;6;6;6;6;6;6;6;6;6;6;6;6;6;6;6;6;6;6;6;6;6;6;6;6;6;6;6;6;6;6;6;6;6;6;6;6;6;6;6;6;6;6;6;6;6;6;6;6;6;6;6;6;6;6;6;6;6;6;6;6;6;6;6;6;6;6;6;6;6;6;6;6;6;6;6;6;6;6;6;6;6;6;6;6;6;6;6;6;6;6;6;6;6;6;6;6;6;6;6;6;6;6;6;6;6;6;6;6;6;6;6;6;6;6;6;6;6;6;6;6;6;6;6;6;6;6;6;6;6;6;6;6;6;6;6;6;6;6;6;6;6;6;6;6;6;6;6;6;6;6;6;6;6;6;6;6;6;6;6;6;6;6;6;6;6;6;6;6;6;6;6;6;6;6;6;6;6;6;6;6;6;6;6;6;6;6;6;6;6;6;6;7;7;7;7;7;7;7;7;7;7;7;7;7;7;7;7;7;7;7;7;7;7;7;7;7;7;7;7;7;7;7;7;7;7;7;7;7;7;7;7;7;7;7;7;7;7;7;7;7;7;7;7;7;7;7;7;7;7;7;7;7;7;7;7;7;7;7;7;7;7;7;7;7;7;7;7;7;7;7;7;7;7;7;7;7;7;7;7;7;7;7;7;7;7;7;7;7;7;7;7;7;7;7;7;7;7;7;7;7;7;7;7;7;7;7;7;7;7;7;7;7;7;7;7;7;7;7;7;7;7;7;7;7;7;7;7;7;7;7;7;7;7;7;7;7;7;7;7;7;7;7;7;7;7;7;7;7;7;7;7;7;7;7;7;7;7;7;7;7;7;7;7;7;7;7;7;7;7;7;7;7;7;7;7;7;7;7;7;7;7;7;7;7;7;7;7;7;7;7;7;7;7;7;7;7;7;7;7;7;7;7;7;7;7;7;7;7;7;7;7;7;7;7;7;7;7;7;7;7;7;7;7;7;7;7;7;7;7;7;7;7;7;7;7;7;7;7;7;7;7;7;7;7;7;7;7;7;7;7;7;7;7;7;7;7;7;7;7;7;7;7;7;7;7;7;7;7;7;7;7;7;7;7;7;7;7;7;7;7;7;7;7;7;7;7;7;7;7;7;7;7;7;7;7;7;7;7;7;7;7;7;7;7;7;7;7;7;7;7;7;7;7;7;7;7;7;7;7;7;7;7;7;7;7;7;7;7;7;7;7;7;7;7;7;7;7;7;7;7;7;7;7;7;7;7;7;7;7;7;7;7;7;7;7;7;7;7;7;7;7;7;7;7;7;7;7;7;7;7;7;7;7;7;7;7;7;7;7;7;7;7;7;7;7;7;7;7;7;7;7;7;7;7;7;7;7;7;7;7;7;7;7;7;7;7;7;7;7;7;7;7;7;7;7;7;7;7;7;7;7;7;7;7;7;7;7;7;7;7;7;7;7;7;7;7;7;7;7;7;7;7;7;7;7;7;7;7;7;7;7;7;7;7;7;7;7;7;7;7;7;7;7;7;7;7;7;7;7;7;7;7;7;7;7;7;7;7;7;7;7;7;7;7;7;7;7;7;7;7;7;7;7;7;7;7;7;7;7;7;7;7;7;7;7;7;7;7;7;7;7;7;7;7;7;7;7;7;7;7;7;7;7;7;7;7;7;7;7;7;7;7;7;7;7;7;7;7;7;7;7;7;7;7;7;7;7;7;7;7;7;7;7;7;7;7;7;7;7;7;7;7;7;7;7;7;7;7;7;7;7;7;7;7;7;7;7;7;7;7;7;7;7;7;7;7;7;7;7;7;7;7;7;7;7;7;7;7;7;7;7;7;7;7;7;7;7;7;7;7;7;7;7;7;7;7;7;7;7;7;7;7;7;7;7;7;7;7;7;7;7;7;7;7;7;7;7;7;7;7;7;7;7;7;7;7;7;7;7;7;7;7;7;7;7;7;7;7;7;7;7;7;7;7;7;7;7;7;7;7;7;7;7;7;7;7;7;7;7;7;7;7;7;7;7;7;7;7;7;7;7;7;7;7;7;7;7;7;7;7;7;7;7;7;7;7;7;7;7;7;7;7;7;7;7;7;7;7;7;7;7;7;7;7;7;7;7;7;7;7;7;7;7;7;7;7;7;7;7;7;7;7;7;7;7;7;7;7;7;7;7;7;7;7;7;7;7;7;7;7;7;7;7;7;7;7;7;7;7;7;7;7;7;7;7;7;7;7;7;7;7;7;7;7;7;7;7;7;7;7;7;7;7;7;7;7;7;7;7;7;7;7;7;7;7;7;7;7;7;7;7;7;7;7;7;7;7;7;7;7;7;7;7;7;7;7;7;7;7;7;7;7;7;7;7;7;7;7;7;7;7;7;7;7;7;7;7;7;7;7;7;7;7;7;7;7;7;7;7;7;7;7;7;7;7;7;7;7;7;7;7;7;7;7;7;7;7;7;7;7;7;7;7;7;7;7;7;7;7;7;7;7;7;7;7;7;7;7;7;7;7;7;7;7;7;7;7;7;7;7;7;7;7;7;7;7;7;7;7;7;7;7;7;7;7;7;7;7;7;7;7;7;7;7;7;7;7;7;7;7;7;7;7;7;7;7;7;7;7;7;7;7;7;7;7;7;7;7;7;7;7;7;7;7;7;7;7;7;7;7;7;7;7;7;7;7;7;7;7;7;7;7;7;7;7;7;7;7;7;7;7;7;7;7;7;7;7;7;7;7;7;7;7;7;7;7;7;7;7;7;7;7;7;7;7;7;7;8;8;8;8;8;8;8;8;8;8;8;8;8;8;8;8;8;8;8;8;8;8;8;8;8;8;8;8;8;8;8;8;8;8;8;8;8;8;8;8;8;8;8;8;8;8;8;8;8;8;8;8;8;8;8;8;8;8;8;8;8;8;8;8;8;8;8;8;8;8;8;8;8;8;8;8;8;8;8;8;8;8;8;8;8;8;8;8;8;8;8;8;8;8;8;8;8;8;8;8;8;8;8;8;8;8;8;8;8;8;8;8;8;8;8;8;8;8;8;8;8;8;8;8;8;8;8;8;8;8;8;8;8;8;8;8;8;8;8;8;8;8;8;8;8;8;8;8;8;8;8;8;8;8;8;8;8;8;8;8;8;8;8;8;8;8;8;8;8;8;8;8;8;8;8;8;8;8;8;8;8;8;8;8;8;8;8;8;8;8;8;8;8;8;8;8;8;8;8;8;8;8;8;8;8;8;8;8;8;8;8;8;8;8;8;8;8;8;8;8;8;8;8;8;8;8;8;8;8;8;8;8;8;8;8;8;8;8;8;8;8;8;8;8;8;8;8;8;8;8;8;8;8;8;8;8;8;8;8;8;8;8;8;8;8;8;8;8;8;8;8;8;8;8;8;8;8;8;8;8;8;8;8;8;8;8;8;8;8;8;8;8;8;8;8;8;8;8;8;8;8;8;8;8;8;8;8;8;8;8;8;8;8;8;8;8;8;8;8;8;8;8;8;8;8;8;8;8;8;8;8;8;8;8;8;8;8;8;8;8;8;8;8;8;8;8;8;8;8;8;8;8;8;8;8;8;8;8;8;8;8;8;8;8;8;8;8;8;8;8;8;8;8;8;8;8;8;8;8;8;8;8;8;8;8;8;8;8;8;8;8;8;8;8;8;8;8;8;8;8;8;8;8;8;8;8;8;8;8;8;8;8;8;8;8;8;8;8;8;8;8;8;8;8;8;8;8;8;8;8;8;8;8;8;8;8;8;8;8;8;8;8;8;8;8;8;8;8;8;8;8;8;8;8;8;8;8;8;8;8;8;8;8;8;8;8;8;8;8;8;8;8;8;8;8;8;8;8;8;8;8;8;8;8;8;8;8;8;8;8;8;8;8;8;8;8;8;8;8;8;8;8;8;8;8;8;8;8;8;8;8;8;8;8;8;8;8;8;8;8;8;8;8;8;8;8;8;8;8;8;8;8;8;8;8;8;8;8;8;8;8;8;8;8;8;8;8;8;8;8;8;8;8;8;8;8;8;8;8;8;8;8;8;8;8;8;8;8;8;8;8;8;8;8;8;8;8;8;8;8;8;8;8;8;8;8;8;8;8;8;8;8;8;8;8;8;8;8;8;8;8;8;8;8;8;8;8;8;8;8;8;8;8;8;8;8;8;8;8;8;8;8;8;8;8;8;8;8;8;8;8;8;8;8;8;8;8;8;8;8;8;8;8;8;8;8;8;8;8;8;8;8;8;8;8;8;8;8;8;8;8;8;8;8;8;8;8;8;8;8;8;8;8;8;8;8;8;8;8;8;8;8;8;8;8;8;8;8;8;8;8;8;8;8;8;8;8;8;8;8;8;8;8;8;8;8;8;8;8;8;8;8;8;8;8;8;8;9;9;9;9;9;9;9;9;9;9;9;9;9;9;9;9;9;9;9;9;9;9;9;9;9;9;9;9;9;9;9;9;9;9;9;9;9;9;9;9;9;9;9;9;9;9;9;9;9;9;9;9;9;9;9;9;9;9;9;9;9;9;9;9;9;9;9;9;9;9;9;9;9;9;9;9;9;9;9;9;9;9;9;9;9;9;9;9;9;9;9;9;9;9;9;9;9;9;9;9;9;9;9;9;9;9;9;9;9;9;9;9;9;9;9;9;9;9;9;9;9;9;9;9;9;9;9;9;9;9;9;9;9;9;9;9;9;9;9;9;9;9;9;9;9;9;9;9;9;9;9;9;9;9;9;9;9;9;9;9;9;9;9;9;9;9;9;9;9;9;9;9;9;9;9;9;9;9;9;9;9;9;9;9;9;9;9;9;9;9;9;9;9;9;9;9;9;9;9;9;9;9;9;9;9;9;9;9;9;9;9;9;9;9;9;9;9;9;9;9;9;9;9;9;9;9;9;9;9;9;9;9;9;9;9;9;9;9;9;9;9;9;9;9;9;9;9;9;9;9;9;9;9;9;9;9;9;9;9;9;9;9;9;9;9;9;9;9;9;9;9;9;9;9;9;9;9;9;9;9;9;9;9;9;9;9;9;9;9;9;9;9;9;9;9;9;9;9;9;9;9;9;9;9;9;9;9;9;9;9;9;9;9;9;9;9;9;9;9;9;9;9;9;9;9;9;9;9;9;9;9;9;9;9;9;9;9;9;9;9;9;9;9;9;9;9;9;9;9;9;9;9;9;9;9;9;9;9;9;9;9;9;9;9;9;9;9;9;9;9;9;9;9;9;9;9;9;9;9;9;9;9;9;9;9;9;9;9;9;9;9;9;9;9;9;9;9;9;9;9;9;9;9;9;9;9;9;9;9;9;9;9;9;9;9;9;9;9;9;9;9;9;9;9;9;9;9;9;9;9;9;9;9;9;9;9;9;9;9;9;9;9;9;9;9;9;9;9;9;9;9;9;9;9;9;9;9;9;9;9;9;9;9;9;9;9;9;9;9;9;9;9;9;9;9;9;9;9;9;9;9;9;9;9;9;9;9;9;9;9;9;9;9;9;9;9;9;9;9;9;9;9;9;9;9;9;9;9;9;9;9;9;9;9;9;9;9;9;9;9;9;9;9;9;9;9;9;9;9;9;9;9;9;9;9;9;9;9;9;9;9;9;9;9;9;9;9;9;9;9;9;9;9;9;9;9;9;9;9;9;9;9;9;9;9;9;9;9;9;9;9;9;9;9;9;9;9;9;9;9;9;9;9;9;9;9;9;9;9;9;9;9;9;9;9;9;9;9;9;9;9;9;9;9;9;9;9;9;9;9;9;9;9;9;9;9;9;9;9;9;9;9;9;9;9;9;9;9;9;9;9;9;9;9;9;9;9;9;9;9;9;9;9;9;9;9;9;9;9;9;9;9;9;9;9;9;9;9;9;9;9;9;9;9;9;9;9;9;9;9;9;9;9;9;9;9;9;9;9;9;9;9;9;9;9;9;9;9;9;9;9;9;9;9;9;9;9;9;9;9;9;9;9;9;9;9;9;9;9;9;9;9;9;9;9;9;9;9;9;9;9;9;9;9;9;9;9;9;9;9;9;9;9;9;9;9;9;9;9;9;9;9;9;9;9;9;9;9;9;9;9;9;9;9;9;9;9;9;9;9;9;9;9;9;9;9;9;9;9;9;9;9;9;9;9;9;9;9;9;9;9;9;9;9;9;9;9;9;9;9;9;9;9;9;9;9;9;9;9;9;9;9;9;9;9;9;9;9;9;9;9;9;9;9;9;9;9;9;9;9;9;9;9;9;9;9;9;9;9;9;9;9;9;9;9;9;9;9;9;9;9;9;9;9;9;9;9;9;9;9;9;9;9;9;9;9;9;9;9;9;9;9;9;9;9;9;9;9;9;9;9;9;9;9;9;9;9;9;9;9;9;9;9;9;9;9;9;9;9;9;9;9;9;9;9;9;9;9;9;9;9;9;9;9;9;9;9;9;9;9;9;9;9;9;9;9;9;9;9;9;9;9;9;9;9;9;9;9;9;9;9;9;9;9;9;9;9;9;9;9;9;9;9;9;9;9;9;9;9;9;9;9;9;9;9;9;9;9;9;9;9;9;9;9;9;9;9;X;X;X;X;X;X;X;X;X;X;X;X;X;X;X;X;X;X;X;X;X;X;X;X;X;X;X;X;X;X;X;X;X;X;X;X;X;X;X;X;X;X;X;X;X;X;X;X;X;X;X;X;X;X;X;X;X;X;X;X;X;X;X;X;X;X;X;X;X;X;X;X;X;X;X;X;X;X;X;X;X;X;X;X;X;X;X;X;X;X;X;X;X;X;X;X;X;X;X;X;X;X;X;X;X;X;X;X;X;X;X;X;X;X;X;X;X;X;X;X;X;X;X;X;X;X;X;X;X;X;X;X;X;X;X;X;X;X;X;X;X;X;X;X;X;X;X;X;X;X;X;X;X;X;X;X;X;X;X;X;X;X;X;X;X;X;X;X;X;X;X;X;X;X;X;X;X;X;X;X;X;X;X;X;X;X;X;X;X;X;X;X;X;X;X;X;X;X;X;X;X;X;X;X;X;X;X;X;X;X;X;X;X;X;X;X;X;X;X;X;X;X;X;X;X;X;X;X;X;X;X;X;X;X;X;X;X;X;X;X;X;X;X;X;X;X;X;X;X;X;X;X;X;X;X;X;X;X;X;X;X;X;X;X;X;X;X;X;X;X;X;X;X;X;X;X;X;X;X;X;X;X;X;X;X;X;X;X;X;X;X;X;X;X;X;X;X;X;X;X;X;X;X;X;X;X;X;X;X;X;X;X;X;X;X;X;X;X;X;X;X;X;X;X;X;X;X;X;X;X;X;X;X;X;X;X;X;X;X;X;X;X;X;X;X;X;X;X;X;X;X;X;X;X;X;X;X;X;X;X;X;X;X;X;X;X;X;X;X;X;X;X;X;X;X;X;X;X;X;X;X;X;X;X;X;X;X;X;X;X;X;X;X;X;X;X;X;X;X;X;X;X;X;X;X;X;X;X;X;X;X;X;X;X;X;X;X;X;X;X;X;X;X;X;X;X;X;X;X;X;X;X;X;X;X;X;X;X;X;X;X;X;X;X;X;X;X;X;X;X;X;X;X;X;X;X;X;X;X;X;X;X;X;X;X;X;X;X;X;X;X;X;X;X;X;X;X;X;X;X;X;X;X;X;X;X;X;X;X;X;X;X;X;X;X;X;X;X;X;X;X;X;X;X;X;X;X;X;X;X;X;X;X;X;X;X;X;X;X;X;X;X;X;X;X;X;X;X;X;X;X;X;X;X;X;X;X;X;X;X;X;X;X;X;X;X;X;X;X;X;X;X;X;X;X;X;X;X;X;X;X;X;X;X;X;X;X;X;X;X;X;X;X;X;X;X;X;X;X;X;X;X;X;X;X;X;X;X;X;X;X;X;X;X;X;X;X;X;X;X;X;X;X;X;X;X;X;X;X;X;X;X;X;X;X;X;X;X;X;X;X;X;X;X;X;X;X;X;X;X;X;X;X;X;X;X;X;X;X;X;X;X;X;X;X;X;X;X;X;X;X;X;X;X;X;X;X;X;X;X;X;X;X;X;X;X;X;X;X;X;X;X;X;X;X;X;X;X;X;X;X;X;X;X;X;X;X;X;X;X;X;X;X;X;X;X;X;X;X;X;X;X;X;X;X;X;X;X;X;X;X;X;X;X;X;X;X;X;X;X;X;X;X;X;X;X;X;X;X;X;X;X;X;X;X;X;X;X;X;X;X;X;X;X;X;X;X;X;X;X;X;X;X;X;X;X;X;X;X;X;X;X;X;X;X;X;X;X;X;X;X;X;X;X;X;X;X;X;X;X;X;X;X;X;X;X;X;X;X;X;X;X;X;X;X;X;X;X;X;X;X;X;X;X;X;X;X;X;X;X;X;X;X;X;X;X;X;Y;Y;Y;Y;Y;Y;Y;Y;Y;Y;Y;Y;Y;Y;Y;Y;Y;Y;Y;Y;Y;Y;Y;Y;Y;Y;Y;Y;Y;Y;Y;Y;Y;Y;Y;Y;Y;Y;Y;Y;Y;Y;Y;Y;Y;Y;Y;Y;Y;Y;Y;Y;Y;Y;Y;Y;Y;Y;Y;Y;Y;Y;Y;Y;Y;Y;Y;Y;Y;Y;Y;Y;Y;Y;Y;Y;Y;Y;Y;Y;Y;Y;Y;Y;Y;Y;Y;Y;Y;Y;10;10;10;10;10;10;10;10;10;10;10;10;10;10;10;10;10;10;10;10;10;10;10;10;10;10;10;10;10;10;10;10;10;10;10;10;10;10;10;10;10;10;10;10;10;10;10;10;10;10;10;10;10;10;10;10;10;10;10;10;10;10;10;10;10;10;10;10;10;10;10;10;10;10;10;10;10;10;10;10;10;10;10;10;10;10;10;10;10;10;10;10;10;10;10;10;10;10;10;10;10;10;10;10;10;10;10;10;10;10;10;10;10;10;10;10;10;10;10;10;10;10;10;10;10;10;10;10;10;10;10;10;10;10;10;10;10;10;10;10;10;10;10;10;10;10;10;10;10;10;10;10;10;10;10;10;10;10;10;10;10;10;10;10;10;10;10;10;10;10;10;10;10;10;10;10;10;10;10;10;10;10;10;10;10;10;10;10;10;10;10;10;10;10;10;10;10;10;10;10;10;10;10;10;10;10;10;10;10;10;10;10;10;10;10;10;10;10;10;10;10;10;10;10;10;10;10;10;10;10;10;10;10;10;10;10;10;10;10;10;10;10;10;10;10;10;10;10;10;10;10;10;10;10;10;10;10;10;10;10;10;10;10;10;10;10;10;10;10;10;10;10;10;10;10;10;10;10;10;10;10;10;10;10;10;10;10;10;10;10;10;10;10;10;10;10;10;10;10;10;10;10;10;10;10;10;10;10;10;10;10;10;10;10;10;10;10;10;10;10;10;10;10;10;10;10;10;10;10;10;10;10;10;10;10;10;10;10;10;10;10;10;10;10;10;10;10;10;10;10;10;10;10;10;10;10;10;10;10;10;10;10;10;10;10;10;10;10;10;10;10;10;10;10;10;10;10;10;10;10;10;10;10;10;10;10;10;10;10;10;10;10;10;10;10;10;10;10;10;10;10;10;10;10;10;10;10;10;10;10;10;10;10;10;10;10;10;10;10;10;10;10;10;10;10;10;10;10;10;10;10;10;10;10;10;10;10;10;10;10;10;10;10;10;10;10;10;10;10;10;10;10;10;10;10;10;10;10;10;10;10;10;10;10;10;10;10;10;10;10;10;10;10;10;10;10;10;10;10;10;10;10;10;10;10;10;10;10;10;10;10;10;10;10;10;10;10;10;10;10;10;10;10;10;10;10;10;10;10;10;10;10;10;10;10;10;10;10;10;10;10;10;10;10;10;10;10;10;10;10;10;10;10;10;10;10;10;10;10;10;10;10;10;10;10;10;10;10;10;10;10;10;10;10;10;10;10;10;10;10;10;10;10;10;10;10;10;10;10;10;10;10;10;10;10;10;10;10;10;10;10;10;10;10;10;10;10;10;10;10;10;10;10;10;10;10;10;10;10;10;10;10;10;10;10;10;10;10;10;10;10;10;10;10;10;10;10;10;10;10;10;10;10;10;10;10;10;10;10;10;10;10;10;10;10;10;10;10;10;10;10;10;10;10;10;10;10;10;10;10;10;10;10;10;10;10;10;10;10;10;10;10;10;10;10;10;10;10;10;10;10;10;10;10;10;10;10;10;10;10;10;10;10;10;10;10;10;10;10;10;10;10;10;10;10;10;10;10;10;10;10;10;10;10;10;10;10;10;10;10;10;10;10;10;10;10;10;10;10;10;10;10;10;10;10;10;10;10;10;10;10;10;10;10;10;10;10;10;10;10;10;10;10;10;10;10;10;10;10;10;10;10;10;10;10;10;10;10;10;10;10;10;10;10;10;10;10;10;10;10;10;10;10;10;10;10;10;10;10;10;10;10;10;10;10;10;10;10;10;10;10;10;10;11;11;11;11;11;11;11;11;11;11;11;11;11;11;11;11;11;11;11;11;11;11;11;11;11;11;11;11;11;11;11;11;11;11;11;11;11;11;11;11;11;11;11;11;11;11;11;11;11;11;11;11;11;11;11;11;11;11;11;11;11;11;11;11;11;11;11;11;11;11;11;11;11;11;11;11;11;11;11;11;11;11;11;11;11;11;11;11;11;11;11;11;11;11;11;11;11;11;11;11;11;11;11;11;11;11;11;11;11;11;11;11;11;11;11;11;11;11;11;11;11;11;11;11;11;11;11;11;11;11;11;11;11;11;11;11;11;11;11;11;11;11;11;11;11;11;11;11;11;11;11;11;11;11;11;11;11;11;11;11;11;11;11;11;11;11;11;11;11;11;11;11;11;11;11;11;11;11;11;11;11;11;11;11;11;11;11;11;11;11;11;11;11;11;11;11;11;11;11;11;11;11;11;11;11;11;11;11;11;11;11;11;11;11;11;11;11;11;11;11;11;11;11;11;11;11;11;11;11;11;11;11;11;11;11;11;11;11;11;11;11;11;11;11;11;11;11;11;11;11;11;11;11;11;11;11;11;11;11;11;11;11;11;11;11;11;11;11;11;11;11;11;11;11;11;11;11;11;11;11;11;11;11;11;11;11;11;11;11;11;11;11;11;11;11;11;11;11;11;11;11;11;11;11;11;11;11;11;11;11;11;11;11;11;11;11;11;11;11;11;11;11;11;11;11;11;11;11;11;11;11;11;11;11;11;11;11;11;11;11;11;11;11;11;11;11;11;11;11;11;11;11;11;11;11;11;11;11;11;11;11;11;11;11;11;11;11;11;11;11;11;11;11;11;11;11;11;11;11;11;11;11;11;11;11;11;11;11;11;11;11;11;11;11;11;11;11;11;11;11;11;11;11;11;11;11;11;11;11;11;11;11;11;11;11;11;11;11;11;11;11;11;11;11;11;11;11;11;11;11;11;11;11;11;11;11;11;11;11;11;11;11;11;11;11;11;11;11;11;11;11;11;11;11;11;11;11;11;11;11;11;11;11;11;11;11;11;11;11;11;11;11;11;11;11;11;11;11;11;11;11;11;11;11;11;11;11;11;11;11;11;11;11;11;11;11;11;11;11;11;11;11;11;11;11;11;11;11;11;11;11;11;11;11;11;11;11;11;11;11;11;11;11;11;11;11;11;11;11;11;11;11;11;11;11;11;11;11;11;11;11;11;11;11;11;11;11;11;11;11;11;11;11;11;11;11;11;11;11;11;11;11;11;11;11;11;11;11;11;11;11;11;11;11;11;11;11;11;11;11;11;11;11;11;11;11;11;11;11;11;11;11;11;11;11;11;11;11;11;11;11;11;11;11;11;11;11;11;11;11;11;11;11;11;11;11;11;11;11;11;11;11;11;11;11;11;11;11;11;11;11;11;11;11;11;11;11;11;11;11;11;11;11;11;11;11;11;11;11;11;11;11;11;11;11;11;11;11;11;11;11;11;11;11;11;11;11;11;11;11;11;11;11;11;11;11;11;11;11;11;11;11;11;11;11;11;11;11;11;11;11;11;11;11;11;11;11;11;11;11;11;11;11;11;11;11;11;11;11;11;11;11;11;11;11;11;11;11;11;11;11;11;11;11;11;11;11;11;11;11;11;11;11;11;11;11;11;11;11;11;11;11;11;11;11;11;11;11;11;11;11;11;11;11;11;11;11;11;11;11;11;11;11;11;11;11;11;11;11;11;11;11;11;11;11;11;11;11;11;11;11;11;11;11;11;11;11;11;11;11;11;11;11;11;11;11;11;11;11;11;11;11;11;11;11;11;11;11;11;11;11;11;11;11;11;11;11;11;11;11;11;11;11;11;11;11;11;11;11;11;11;11;11;11;11;11;11;11;11;11;11;11;11;11;11;11;11;11;11;11;11;11;11;11;11;11;11;11;11;11;11;11;11;11;11;11;11;11;11;11;11;11;11;11;11;11;11;11;11;11;11;11;11;11;11;11;11;11;11;11;11;11;11;11;11;11;11;11;11;11;11;11;11;11;11;11;11;11;11;11;11;11;11;11;11;11;11;11;11;11;11;11;11;11;11;11;11;11;11;11;11;11;11;11;11;11;11;11;11;11;11;11;11;11;11;11;11;11;11;11;11;11;11;11;11;11;11;11;11;11;11;11;11;11;11;11;11;11;11;11;11;11;11;11;11;11;11;11;11;11;11;11;11;11;11;11;11;11;11;11;11;11;11;11;11;11;11;11;11;11;11;11;11;11;11;11;11;11;11;11;11;11;11;11;11;11;11;11;11;11;11;11;11;11;11;11;11;11;11;11;11;11;11;11;11;11;11;11;11;11;11;11;11;11;11;11;11;11;11;11;11;11;11;11;11;11;11;11;11;11;11;11;11;11;11;11;11;11;11;11;11;11;11;11;11;11;11;11;11;11;11;11;11;11;11;11;11;11;11;11;11;11;11;11;11;11;11;11;11;11;11;11;11;11;11;11;11;11;11;11;11;11;11;11;11;11;11;11;11;11;11;11;11;11;11;11;11;11;11;11;11;11;11;11;11;11;11;11;11;11;11;11;11;11;11;11;11;11;11;11;11;11;11;11;11;11;11;11;11;11;11;11;11;11;11;11;11;11;11;11;11;11;11;11;11;11;11;11;11;11;11;11;11;11;11;11;11;11;11;11;11;11;11;11;11;11;11;11;11;11;11;11;11;11;11;11;11;11;11;11;11;11;11;11;11;11;11;11;11;11;11;11;11;11;11;11;11;11;11;11;11;11;11;11;11;12;12;12;12;12;12;12;12;12;12;12;12;12;12;12;12;12;12;12;12;12;12;12;12;12;12;12;12;12;12;12;12;12;12;12;12;12;12;12;12;12;12;12;12;12;12;12;12;12;12;12;12;12;12;12;12;12;12;12;12;12;12;12;12;12;12;12;12;12;12;12;12;12;12;12;12;12;12;12;12;12;12;12;12;12;12;12;12;12;12;12;12;12;12;12;12;12;12;12;12;12;12;12;12;12;12;12;12;12;12;12;12;12;12;12;12;12;12;12;12;12;12;12;12;12;12;12;12;12;12;12;12;12;12;12;12;12;12;12;12;12;12;12;12;12;12;12;12;12;12;12;12;12;12;12;12;12;12;12;12;12;12;12;12;12;12;12;12;12;12;12;12;12;12;12;12;12;12;12;12;12;12;12;12;12;12;12;12;12;12;12;12;12;12;12;12;12;12;12;12;12;12;12;12;12;12;12;12;12;12;12;12;12;12;12;12;12;12;12;12;12;12;12;12;12;12;12;12;12;12;12;12;12;12;12;12;12;12;12;12;12;12;12;12;12;12;12;12;12;12;12;12;12;12;12;12;12;12;12;12;12;12;12;12;12;12;12;12;12;12;12;12;12;12;12;12;12;12;12;12;12;12;12;12;12;12;12;12;12;12;12;12;12;12;12;12;12;12;12;12;12;12;12;12;12;12;12;12;12;12;12;12;12;12;12;12;12;12;12;12;12;12;12;12;12;12;12;12;12;12;12;12;12;12;12;12;12;12;12;12;12;12;12;12;12;12;12;12;12;12;12;12;12;12;12;12;12;12;12;12;12;12;12;12;12;12;12;12;12;12;12;12;12;12;12;12;12;12;12;12;12;12;12;12;12;12;12;12;12;12;12;12;12;12;12;12;12;12;12;12;12;12;12;12;12;12;12;12;12;12;12;12;12;12;12;12;12;12;12;12;12;12;12;12;12;12;12;12;12;12;12;12;12;12;12;12;12;12;12;12;12;12;12;12;12;12;12;12;12;12;12;12;12;12;12;12;12;12;12;12;12;12;12;12;12;12;12;12;12;12;12;12;12;12;12;12;12;12;12;12;12;12;12;12;12;12;12;12;12;12;12;12;12;12;12;12;12;12;12;12;12;12;12;12;12;12;12;12;12;12;12;12;12;12;12;12;12;12;12;12;12;12;12;12;12;12;12;12;12;12;12;12;12;12;12;12;12;12;12;12;12;12;12;12;12;12;12;12;12;12;12;12;12;12;12;12;12;12;12;12;12;12;12;12;12;12;12;12;12;12;12;12;12;12;12;12;12;12;12;12;12;12;12;12;12;12;12;12;12;12;12;12;12;12;12;12;12;12;12;12;12;12;12;12;12;12;12;12;12;12;12;12;12;12;12;12;12;12;12;12;12;12;12;12;12;12;12;12;12;12;12;12;12;12;12;12;12;12;12;12;12;12;12;12;12;12;12;12;12;12;12;12;12;12;12;12;12;12;12;12;12;12;12;13;13;13;13;13;13;13;13;13;13;13;13;13;13;13;13;13;13;13;13;13;13;13;13;13;13;13;13;13;13;13;13;13;13;13;13;13;13;13;13;13;13;13;13;13;13;13;13;13;13;13;13;13;13;13;13;13;13;13;13;13;13;13;13;13;13;13;13;13;13;13;13;13;13;13;13;13;13;13;13;13;13;13;13;13;13;13;13;13;13;13;13;13;13;13;13;13;13;13;13;13;13;13;13;13;13;13;13;13;13;13;13;13;13;13;13;13;13;13;13;13;13;13;13;13;13;13;13;13;13;13;13;13;13;13;13;13;13;13;13;13;13;13;13;13;13;13;13;13;13;13;13;13;13;13;13;13;13;13;13;13;13;13;13;13;13;13;13;13;13;13;13;13;13;13;13;13;13;13;13;13;13;13;13;13;13;13;13;13;13;13;13;13;13;13;13;13;13;13;13;13;13;13;13;13;13;13;13;13;13;13;13;13;13;13;13;13;13;13;13;13;13;13;13;13;13;13;13;13;13;13;13;13;13;13;13;13;13;13;13;13;13;13;13;13;13;13;13;13;13;13;13;13;13;13;13;13;13;13;13;13;13;13;13;13;13;13;13;13;13;13;13;13;13;13;13;13;13;13;13;13;13;13;13;13;13;13;13;13;13;13;13;13;13;13;13;13;13;13;13;13;13;13;13;13;13;13;13;13;13;13;13;13;13;13;13;13;13;13;13;13;13;13;13;13;13;13;13;13;13;13;13;13;13;13;13;13;13;13;13;13;13;13;13;13;13;13;13;13;13;13;13;13;13;13;13;13;13;13;13;13;13;13;13;13;13;13;13;13;13;13;13;13;13;13;13;13;13;13;13;13;13;13;13;13;13;13;13;13;13;13;13;13;13;13;13;13;13;13;13;13;13;13;13;13;13;13;13;13;13;13;13;13;13;13;13;13;13;13;13;13;13;13;13;13;13;13;13;13;13;13;13;13;13;13;13;13;13;13;13;13;13;13;13;13;13;13;13;13;13;13;13;13;13;13;13;13;13;13;13;13;13;13;13;13;13;13;13;13;13;13;13;13;13;13;13;13;13;13;13;13;13;13;13;13;13;13;13;13;13;13;13;13;13;13;13;13;13;13;13;13;13;13;13;13;13;13;13;13;13;13;13;13;13;13;13;13;13;13;13;13;13;13;13;13;13;13;13;13;13;13;13;13;13;13;13;13;13;13;13;13;13;13;13;13;13;13;13;13;13;13;13;13;13;13;13;13;13;13;13;13;13;13;13;13;13;13;13;13;13;13;13;13;13;13;13;13;13;13;13;13;13;13;13;13;13;13;13;13;13;13;13;13;13;13;13;13;13;14;14;14;14;14;14;14;14;14;14;14;14;14;14;14;14;14;14;14;14;14;14;14;14;14;14;14;14;14;14;14;14;14;14;14;14;14;14;14;14;14;14;14;14;14;14;14;14;14;14;14;14;14;14;14;14;14;14;14;14;14;14;14;14;14;14;14;14;14;14;14;14;14;14;14;14;14;14;14;14;14;14;14;14;14;14;14;14;14;14;14;14;14;14;14;14;14;14;14;14;14;14;14;14;14;14;14;14;14;14;14;14;14;14;14;14;14;14;14;14;14;14;14;14;14;14;14;14;14;14;14;14;14;14;14;14;14;14;14;14;14;14;14;14;14;14;14;14;14;14;14;14;14;14;14;14;14;14;14;14;14;14;14;14;14;14;14;14;14;14;14;14;14;14;14;14;14;14;14;14;14;14;14;14;14;14;14;14;14;14;14;14;14;14;14;14;14;14;14;14;14;14;14;14;14;14;14;14;14;14;14;14;14;14;14;14;14;14;14;14;14;14;14;14;14;14;14;14;14;14;14;14;14;14;14;14;14;14;14;14;14;14;14;14;14;14;14;14;14;14;14;14;14;14;14;14;14;14;14;14;14;14;14;14;14;14;14;14;14;14;14;14;14;14;14;14;14;14;14;14;14;14;14;14;14;14;14;14;14;14;14;14;14;14;14;14;14;14;14;14;14;14;14;14;14;14;14;14;14;14;14;14;14;14;14;14;14;14;14;14;14;14;14;14;14;14;14;14;14;14;14;14;14;14;14;14;14;14;14;14;14;14;14;14;14;14;14;14;14;14;14;14;14;14;14;14;14;14;14;14;14;14;14;14;14;14;14;14;14;14;14;14;14;14;14;14;14;14;14;14;14;14;14;14;14;14;14;14;14;14;14;14;14;14;14;14;14;14;14;14;14;14;14;14;14;14;14;14;14;14;14;14;14;14;14;14;14;14;14;14;14;14;14;14;14;14;14;14;14;14;14;14;14;14;14;14;14;14;14;14;14;14;14;14;14;14;14;14;14;14;14;14;14;14;14;14;14;14;14;14;14;14;14;14;14;14;14;14;14;14;14;14;14;14;14;14;14;14;14;14;14;14;14;14;14;14;14;14;14;14;14;14;14;14;14;14;14;14;14;14;14;14;14;14;14;14;14;14;14;14;14;14;14;14;14;14;14;14;14;14;14;14;14;14;14;14;14;14;14;14;14;14;14;14;14;14;14;14;14;14;14;14;14;14;14;14;14;14;14;14;14;14;14;14;14;14;14;14;14;14;14;14;14;14;14;14;14;14;14;14;14;14;14;14;14;14;14;14;14;14;14;14;14;14;14;14;14;14;14;14;14;14;14;14;14;14;14;14;14;14;14;14;14;14;14;14;14;14;14;14;14;14;14;14;14;14;14;14;14;14;14;14;14;14;14;14;14;14;14;14;14;14;14;14;14;14;14;14;14;14;14;14;14;14;14;14;14;14;14;14;14;14;14;14;14;14;14;14;14;14;14;14;14;14;14;14;14;14;14;14;14;14;14;14;14;14;14;14;14;14;14;14;14;14;14;14;14;14;14;14;14;14;14;14;14;14;14;14;14;14;14;14;14;14;14;14;14;14;14;14;14;14;14;14;14;15;15;15;15;15;15;15;15;15;15;15;15;15;15;15;15;15;15;15;15;15;15;15;15;15;15;15;15;15;15;15;15;15;15;15;15;15;15;15;15;15;15;15;15;15;15;15;15;15;15;15;15;15;15;15;15;15;15;15;15;15;15;15;15;15;15;15;15;15;15;15;15;15;15;15;15;15;15;15;15;15;15;15;15;15;15;15;15;15;15;15;15;15;15;15;15;15;15;15;15;15;15;15;15;15;15;15;15;15;15;15;15;15;15;15;15;15;15;15;15;15;15;15;15;15;15;15;15;15;15;15;15;15;15;15;15;15;15;15;15;15;15;15;15;15;15;15;15;15;15;15;15;15;15;15;15;15;15;15;15;15;15;15;15;15;15;15;15;15;15;15;15;15;15;15;15;15;15;15;15;15;15;15;15;15;15;15;15;15;15;15;15;15;15;15;15;15;15;15;15;15;15;15;15;15;15;15;15;15;15;15;15;15;15;15;15;15;15;15;15;15;15;15;15;15;15;15;15;15;15;15;15;15;15;15;15;15;15;15;15;15;15;15;15;15;15;15;15;15;15;15;15;15;15;15;15;15;15;15;15;15;15;15;15;15;15;15;15;15;15;15;15;15;15;15;15;15;15;15;15;15;15;15;15;15;15;15;15;15;15;15;15;15;15;15;15;15;15;15;15;15;15;15;15;15;15;15;15;15;15;15;15;15;15;15;15;15;15;15;15;15;15;15;15;15;15;15;15;15;15;15;15;15;15;15;15;15;15;15;15;15;15;15;15;15;15;15;15;15;15;15;15;15;15;15;15;15;15;15;15;15;15;15;15;15;15;15;15;15;15;15;15;15;15;15;15;15;15;15;15;15;15;15;15;15;15;15;15;15;15;15;15;15;15;15;15	82444286;3103551;3253307;3253765;3372292;4202672;4552601;4704706;4704943;4810353;6100558;6220286;6273110;6273192;6356525;6650731;7045493;7110921;9577033;9633959;9770386;9784334;9844712;9994512;10229866;10241964;10253431;10680511;10953773;11045849;11152769	82444437;3103693;3253436;3253892;3372424;4202775;4552696;4704830;4705050;4810471;6100651;6220431;6273191;6273318;6356644;6650832;7045564;7111051;9577142;9634008;9770504;9784403;9844849;9994642;10230009;10242073;10253553;10680631;10953908;11045932;11152892	+;+;+;-;+;+;-;-;+;-;+;-;+;+;+;+;-;-;-;+;-;+;-;-;+;-;+;+;+;-;+;+;+;-;+;+;+;-;+;-;+;-;-;-;-;+;+;+;-;-;-;-;+;+;+;+;+;+;+;+;+;+;+;-;-;-;-;-;-;-;-;-;+;-;+;+;-;+;-;+;+;+;-;+;-;-;-;+;-;-;+;-;+;-;-;+;-;+;-;+;+;+;+;-;+;+;+;-;+;+;-;+;+;+;-;-;-;-;+;+;+;-;+;+;-;-;+;+;+;+;+;-;+;+;-;+;+;+;-;+;+;+;-;+;-;-;-;-;-;-;-;-;+;-;+;-;-;-;+;-;-;+;+;-;+;-;+;-;-;+;-;-;-;+;+;-;-;-;+;+;+;-;+;-;+;-;+;+;+;+;-;-;-;-;-;-;+;-;+;-;-;-;-;+;+;+;+;-;-;-;-;+;+;-;-;+;+;+;+;+;-;+;-;+;+;-;+;+;-;+;+;+;-;-;+;+;+;+;-;-;+;-;-;-;+;-;+;+;+;-;-;+;+;-;+;-;+;-;-;-;+;-;+;-;+;-;-;+;-;-;+;+;+;-;+;+;-;+;-;+;-;+;+;-;-;+;+;+;-;+;+;-;+;+;-;-;-;+;-;+;-;-;-;+;+;+;-;-;+;-;-;-;-;+;+;-;+;-;-;-;-;-;+;+;-;+;-;+;-;-;+;-;+;+;+;-;+;-;+;-;+;-;-;+;-;+;+;-;+;-;-;-;+;-;+;-;+;+;-;+;+;+;-;-;-;+;+;-;+;+;-;-;-;-;+;+;+;+;-;+;-;-;-;-;+;+;-;-;-;+;+;+;-;+;+;-;+;+;-;-;+;-;+;-;+;+;+;-;-;-;-;+;-;+;+;-;-;-;+;-;-;-;+;+;+;-;-;+;-;-;+;-;-;-;-;-;+;+;-;+;-;+;-;-;-;-;-;-;-;+;-;-;+;-;+;+;-;+;+;+;+;+;+;+;-;+;+;-;-;-;-;-;+;-;-;-;-;+;+;+;-;-;+;+;-;-;+;+;+;+;-;-;+;+;-;+;+;+;-;-;+;+;+;+;-;+;-;-;+;+;-;+;+;-;+;+;-;+;-;+;-;+;-;-;-;-;-;+;-;+;+;-;-;-;+;+;-;-;-;+;+;+;+;+;+;-;+;+;+;-;-;+;-;+;+;-;-;-;-;-;+;+;+;-;-;+;-;+;-;-;+;+;+;+;-;-;-;+;+;-;+;-;-;-;-;+;-;-;-;+;-;-;-;-;+;-;-;-;-;-;-;+;-;+;-;+;+;+;-;-;+;+;-;-;-;+;+;+;-;+;+;-;-;+;+;+;-;-;+;+;-;-;-;+;+;+;+;+;+;+;-;+;-;+;-;+;+;+;-;-;-;+;-;-;+;+;+;-;+;-;+;+;-;-;+;+;+;-;+;+;-;-;-;+;+;-;-;+;-;-;+;-;+;-;+;-;+;-;-;-;+;+;-;-;+;-;-;-;-;+;+;+;+;+;+;+;-;+;-;-;-;+;-;-;-;-;+;+;-;-;-;-;-;-;+;-;+;+;-;+;+;+;+;-;+;+;+;+;+;+;+;+;+;-;+;-;+;+;+;-;+;-;-;-;-;+;+;+;+;-;-;-;-;+;+;-;+;-;+;-;-;+;+;+;+;+;+;-;-;-;-;+;+;-;-;-;+;-;+;+;+;-;-;-;+;-;+;-;+;-;-;+;+;-;-;+;-;+;+;+;+;+;-;-;-;+;+;+;-;-;+;+;-;+;+;+;+;+;+;+;-;+;-;+;-;-;+;+;-;-;-;+;-;-;+;-;+;-;+;+;-;+;+;+;-;+;+;+;+;+;-;-;-;+;-;-;+;-;-;+;+;-;-;+;-;+;-;-;+;-;-;+;+;+;+;+;-;+;-;-;+;-;-;-;-;+;-;-;-;-;+;+;+;+;+;+;+;-;+;+;-;-;+;+;-;-;-;-;-;-;+;+;-;-;+;-;+;-;-;+;-;+;+;-;+;-;-;-;-;-;+;+;+;-;+;+;-;-;-;+;+;-;-;+;-;-;-;-;+;+;-;+;-;-;+;+;+;-;-;+;-;-;+;+;+;-;-;+;+;-;-;+;-;-;+;-;-;-;+;+;-;+;-;-;+;+;-;-;+;-;+;-;+;-;-;+;+;-;-;+;+;+;-;-;-;+;-;+;-;+;-;-;-;+;+;+;-;+;-;+;-;+;+;+;+;-;-;+;-;-;+;-;+;+;+;+;-;-;-;-;-;-;-;-;-;+;-;-;+;-;+;+;+;+;+;-;-;+;+;+;+;+;-;+;+;+;+;-;+;+;-;-;+;-;-;-;-;-;+;-;-;+;+;-;+;+;-;-;-;+;+;-;-;-;+;-;-;+;+;-;-;-;+;+;+;+;+;-;-;-;-;+;+;-;-;-;+;+;+;+;+;-;+;-;-;+;-;-;-;-;+;-;-;+;-;+;+;-;-;+;-;-;-;-;-;+;-;-;+;-;-;+;+;+;-;-;+;+;+;+;+;+;-;-;-;+;-;+;+;+;+;+;+;+;-;+;-;-;+;-;+;+;-;-;+;-;+;+;-;+;+;+;-;+;+;-;-;-;-;+;+;+;-;-;+;+;+;-;-;-;+;-;-;+;-;-;+;+;+;-;+;+;+;-;+;+;+;-;-;-;+;-;-;-;+;-;-;-;-;-;-;-;-;+;+;+;+;+;+;-;-;+;-;-;+;+;+;-;-;+;+;-;+;+;+;+;-;-;+;-;-;+;-;+;-;-;-;+;+;-;-;-;+;+;+;-;+;-;-;-;+;+;+;+;+;+;-;-;+;-;-;+;-;+;+;+;+;-;-;+;+;+;+;+;-;-;+;+;+;+;-;-;-;-;+;+;-;+;+;-;-;-;-;-;-;+;+;+;+;+;-;-;-;+;-;+;-;+;-;-;-;+;+;-;+;+;+;+;+;+;+;-;+;+;-;+;+;-;-;-;-;+;+;-;-;-;-;-;+;+;+;+;+;+;-;+;+;-;-;-;+;+;+;+;+;-;+;+;+;+;-;-;-;+;+;+;+;+;-;-;-;+;-;+;-;-;+;-;-;-;-;+;-;-;+;-;-;-;+;+;+;+;+;+;-;+;+;-;+;+;-;+;-;-;-;+;+;+;-;+;+;+;-;+;-;-;+;+;+;-;+;-;-;-;-;-;+;+;+;-;-;-;-;-;+;+;+;-;+;+;+;+;+;-;-;+;-;+;-;+;+;+;+;-;+;+;-;-;+;+;-;-;-;+;+;+;-;-;+;-;-;-;-;+;+;-;-;+;+;+;-;-;-;+;-;-;-;-;-;+;-;-;+;-;-;+;-;-;+;-;-;+;+;+;-;-;+;+;+;-;-;-;-;+;+;+;+;+;+;-;+;-;-;+;+;-;+;+;-;+;+;-;-;-;-;+;-;-;-;-;-;-;-;-;-;+;+;+;-;+;-;+;+;-;-;+;-;-;+;-;+;+;-;+;+;-;-;+;-;-;+;-;-;-;+;+;-;+;+;-;+;+;+;-;-;+;+;+;+;-;-;+;-;-;-;+;-;+;+;+;+;-;+;+;-;+;-;-;-;+;+;+;-;+;+;-;+;+;+;-;-;+;-;-;-;+;-;-;-;+;-;+;+;-;-;-;+;+;-;-;-;-;+;-;-;-;+;-;-;+;-;+;-;+;-;+;+;+;-;+;+;-;-;-;-;-;-;-;+;+;+;-;+;+;+;+;-;+;+;+;-;+;-;+;-;+;+;-;+;+;-;+;+;+;+;-;+;+;-;+;+;-;-;-;+;-;-;-;-;-;+;+;-;-;-;-;-;-;+;-;+;+;+;-;-;-;-;+;+;-;+;+;-;-;-;+;+;-;+;-;-;+;+;+;+;-;-;-;-;-;-;-;-;-;+;+;+;-;-;+;-;+;+;-;+;-;-;+;+;-;+;-;+;+;+;-;-;-;-;+;+;+;+;+;-;+;-;-;+;+;-;-;+;+;-;+;+;-;+;-;-;-;+;-;+;+;+;-;+;-;-;-;-;+;-;-;+;-;-;+;-;+;+;-;+;+;+;-;+;-;+;+;-;+;-;+;-;+;-;-;-;-;-;-;-;+;-;+;+;+;-;-;+;+;+;-;+;-;-;-;+;+;+;-;-;-;-;-;-;+;-;-;+;+;+;+;+;-;+;+;-;-;-;+;+;+;+;-;+;+;-;-;-;+;-;+;+;-;-;-;-;+;+;-;+;-;-;-;-;+;-;+;-;-;+;-;+;+;-;-;+;-;-;+;-;+;-;+;-;-;-;-;-;+;+;-;+;+;-;+;+;+;-;-;+;-;-;-;+;-;+;+;-;+;-;+;+;-;+;+;-;-;+;-;-;+;+;-;-;+;+;-;+;+;+;+;+;+;+;+;-;-;-;+;-;+;+;-;+;+;-;-;-;-;-;-;-;+;+;+;-;+;+;+;+;+;+;+;-;-;+;+;+;-;-;-;-;+;-;-;+;+;+;-;+;-;+;-;-;-;-;-;-;+;+;+;+;+;-;+;+;+;-;+;+;-;-;-;-;-;+;-;-;+;-;-;-;+;+;+;+;+;+;-;+;-;+;-;+;-;-;+;+;+;+;+;-;-;+;-;-;-;+;-;+;-;+;-;+;-;-;-;-;-;-;-;-;+;+;+;-;-;-;+;-;-;+;-;-;-;-;+;+;-;-;-;+;+;-;-;+;+;-;+;-;-;-;+;+;+;-;+;+;-;-;+;-;-;-;+;-;+;+;+;-;-;-;-;-;+;+;-;+;+;+;+;-;-;-;+;+;+;+;+;-;+;+;-;-;+;-;-;-;+;+;+;+;-;-;-;+;-;-;+;-;-;-;+;-;+;-;+;+;+;-;+;-;+;+;+;-;-;-;-;-;-;-;+;-;-;+;+;-;+;+;-;-;-;-;-;+;+;-;+;-;-;-;+;+;-;-;+;-;+;+;-;-;+;+;+;-;+;-;-;+;+;+;+;-;+;+;+;-;-;-;+;+;-;-;+;-;+;-;+;+;-;-;+;-;-;-;-;-;-;-;+;-;-;-;-;-;-;-;+;+;-;-;-;-;+;+;-;-;-;-;-;+;-;-;+;+;-;-;+;+;+;-;-;+;+;-;+;+;+;+;-;+;+;+;-;+;+;+;+;-;-;+;-;-;-;-;+;+;+;+;+;+;-;-;-;-;-;-;-;-;+;-;-;-;-;+;-;-;-;-;+;-;-;-;-;+;-;-;+;-;-;-;-;-;+;-;-;-;+;+;+;-;-;+;-;+;-;-;-;-;+;-;+;+;+;+;-;+;+;+;-;-;+;+;-;+;-;-;+;+;+;+;-;+;-;-;-;+;+;+;-;+;+;+;+;+;-;-;+;-;-;+;+;+;+;-;+;+;-;-;-;+;+;+;+;-;-;+;+;-;-;+;+;-;+;+;+;-;+;+;-;-;-;+;+;-;-;+;-;-;+;-;-;-;-;-;+;-;-;+;+;+;+;-;-;+;+;+;-;+;+;+;+;+;+;-;-;-;+;+;-;-;+;-;+;-;+;+;+;+;-;+;-;+;+;+;+;+;+;+;-;+;+;-;-;+;-;+;-;+;+;+;+;-;-;-;-;+;+;+;+;-;+;-;+;+;+;+;-;-;-;-;+;+;-;+;-;-;-;+;-;+;+;+;+;+;-;-;-;-;-;-;+;-;-;-;-;-;-;-;+;+;+;-;+;+;-;+;-;+;-;+;-;-;-;-;+;+;+;-;-;-;-;+;+;+;-;+;-;+;-;-;-;-;+;-;+;+;-;-;+;+;+;+;+;-;+;+;+;+;+;+;-;-;+;+;+;-;-;+;+;+;-;+;+;-;-;+;-;-;+;-;+;-;-;-;-;-;-;+;+;-;+;-;+;-;+;+;+;-;-;+;+;-;-;-;+;-;-;+;-;+;-;-;-;+;+;+;-;-;+;+;+;+;+;+;-;-;-;+;+;+;+;-;+;-;+;+;-;-;-;-;-;+;-;+;-;+;+;-;+;-;-;+;-;-;+;+;-;-;-;-;+;+;+;+;-;+;-;-;+;-;-;+;-;+;-;+;-;+;+;+;-;-;+;+;+;+;+;+;+;-;-;-;-;+;+;+;-;-;+;-;+;+;-;-;-;-;-;-;-;+;+;+;+;+;-;-;+;+;+;+;-;-;-;-;+;-;-;+;-;+;+;+;-;-;+;-;+;-;-;-;+;+;-;-;+;+;-;+;+;+;-;-;-;-;+;+;+;-;-;+;+;+;+;+;-;+;-;+;+;-;-;+;+;+;+;-;+;-;-;-;+;+;-;+;-;+;-;+;+;-;-;-;-;-;+;+;+;+;+;+;+;+;+;-;+;-;+;+;+;+;-;-;+;-;-;-;-;-;-;-;-;+;+;+;-;-;-;+;+;+;+;-;-;-;+;+;+;+;-;-;+;+;-;+;+;-;+;+;+;-;-;-;+;+;+;-;+;-;+;+;-;-;+;-;+;-;-;-;+;+;+;-;-;+;-;-;+;+;+;+;+;+;-;-;+;+;+;+;-;+;+;+;-;-;+;+;-;-;+;-;+;-;-;-;+;+;-;+;+;+;+;+;+;-;+;+;-;+;+;-;-;-;-;-;+;+;-;+;+;-;-;+;-;-;+;-;-;-;+;+;-;-;+;-;+;+;+;+;-;-;+;-;-;+;+;+;-;-;+;-;-;+;-;-;-;-;-;-;-;+;+;+;+;-;-;-;+;+;-;+;-;+;-;+;+;+;+;+;+;+;-;+;+;-;+;+;+;-;+;+;-;-;+;-;-;-;+;+;+;-;-;-;+;+;+;-;+;-;+;-;-;-;-;+;-;+;-;-;+;+;+;+;+;-;+;+;+;-;-;-;-;-;+;+;-;-;-;-;-;-;-;-;+;-;+;+;+;+;+;-;-;-;+;+;+;-;-;+;-;+;-;+;+;-;-;+;-;-;+;-;+;+;+;-;+;+;+;+;+;+;-;+;+;+;+;-;-;+;-;+;+;+;-;-;-;+;+;-;-;-;+;+;-;+;-;-;-;-;+;-;+;+;+;-;-;+;+;-;-;+;-;+;+;-;-;-;-;-;+;-;+;-;-;-;-;+;+;+;-;+;+;+;+;-;+;-;-;+;+;+;-;+;-;+;+;-;+;-;+;-;+;-;+;-;+;+;+;+;-;+;+;-;+;-;+;-;+;+;-;-;+;+;-;-;+;+;+;-;-;-;+;-;-;+;-;-;+;+;+;+;-;-;+;+;+;+;+;+;-;-;-;-;+;-;+;-;-;+;+;-;+;+;-;+;-;-;-;-;+;+;-;-;-;-;-;-;-;+;+;-;+;+;+;+;-;-;+;+;+;-;+;+;-;+;-;-;-;-;+;+;+;+;-;+;+;-;+;-;-;-;-;-;-;+;+;-;-;+;+;+;+;-;+;+;-;-;-;+;+;-;-;+;-;+;+;-;-;-;-;+;+;+;-;+;+;+;+;+;-;+;+;+;-;-;+;-;-;+;-;+;+;+;+;-;-;+;+;+;-;-;-;-;-;+;-;-;+;-;+;-;-;+;+;-;+;+;-;-;-;-;-;-;+;+;-;+;-;+;+;-;+;+;-;+;-;+;-;+;+;+;-;-;-;-;-;+;-;-;+;+;+;+;+;+;+;-;+;-;+;-;+;+;+;+;-;+;+;-;-;+;-;-;-;+;-;-;+;+;+;-;+;-;-;+;+;-;-;+;-;+;-;-;+;+;+;+;+;-;-;+;+;+;-;-;-;+;+;-;+;-;+;+;+;+;-;+;-;-;-;-;+;+;+;+;-;+;+;+;-;+;+;-;+;+;+;+;-;-;-;+;-;+;+;+;+;+;-;+;-;-;-;+;-;-;-;+;-;+;+;-;+;+;-;-;-;-;-;+;+;+;-;+;-;-;-;-;+;-;+;-;+;+;+;-;-;-;-;-;+;-;-;-;+;-;+;+;+;+;+;+;+;+;+;+;+;-;-;+;+;+;+;+;+;-;+;-;+;+;-;-;-;+;-;+;+;-;-;+;-;-;+;+;-;+;-;-;+;+;+;+;+;+;+;-;+;-;-;-;-;-;+;+;+;-;-;+;-;+;-;+;-;-;+;-;+;-;+;-;+;-;-;+;-;-;-;+;+;-;+;-;+;-;-;-;+;-;-;-;+;+;+;-;+;-;+;+;+;-;-;+;-;-;+;+;+;+;-;+;-;-;-;-;+;+;+;-;-;-;-;+;-;-;+;+;-;-;+;+;+;+;+;-;+;+;-;+;+;+;-;+;-;+;+;+;-;-;+;+;-;-;-;-;-;+;+;+;-;+;+;+;+;+;-;-;+;+;+;-;-;+;+;+;+;+;+;-;-;-;-;-;+;-;+;-;-;+;+;-;+;+;-;-;-;+;-;-;+;-;-;-;+;-;+;+;-;+;-;-;+;+;-;+;+;-;+;+;+;+;+;+;+;-;+;+;-;-;-;-;-;-;+;+;+;-;-;+;-;-;+;+;-;+;+;+;-;+;+;-;+;+;+;+;-;+;+;-;+;-;+;+;-;+;+;+;+;+;+;-;+;+;+;-;+;-;-;-;+;+;+;-;-;-;-;+;+;+;-;+;+;+;+;-;-;+;-;-;+;-;+;-;-;+;+;-;-;+;-;-;-;+;-;-;-;+;+;+;+;-;-;+;-;+;+;+;-;+;-;-;-;-;+;+;+;+;+;-;-;-;-;-;+;-;-;-;-;+;+;+;-;-;-;-;+;+;+;-;-;-;-;+;-;-;-;-;-;-;+;+;+;-;+;-;+;+;-;+;+;+;+;-;-;-;+;+;-;+;-;-;-;-;-;+;-;-;-;+;-;+;+;+;+;-;-;-;-;+;+;-;+;-;-;+;+;+;-;-;-;-;-;+;+;+;+;-;-;-;-;-;-;-;-;+;-;+;+;+;-;+;+;-;+;+;-;+;-;-;-;-;+;+;+;+;+;+;+;+;-;-;-;+;-;-;-;-;-;-;+;-;+;+;+;-;+;-;-;-;-;-;+;+;-;+;-;-;-;+;-;+;+;-;-;+;-;-;-;-;-;-;-;-;-;+;+;-;+;-;-;+;+;+;-;+;+;-;+;+;+;+;+;-;+;-;-;+;+;+;-;-;-;+;+;+;+;+;+;+;+;+;+;+;+;+;+;+;+;+;+;+;+;-;+;-;-;+;+;-;-;-;-;-;-;+;-;-;+;+;+;-;+;-;-;-;-;+;-;+;+;-;+;+;+;+;-;+;-;-;+;-;+;+;+;+;-;-;+;-;+;+;-;+;+;-;-;-;-;-;+;+;-;-;-;+;+;+;+;+;-;+;-;-;-;+;+;+;+;+;-;+;+;+;+;-;+;-;-;+;-;+;+;+;-;-;-;+;+;-;+;-;+;-;-;-;+;-;+;+;+;+;-;-;+;+;+;+;-;-;+;+;+;-;+;-;-;-;-;-;-;-;+;-;+;+;-;-;-;-;+;+;+;-;+;+;+;+;-;-;-;-;+;+;+;-;+;-;+;+;-;-;-;+;+;-;-;+;+;+;+;-;+;+;+;-;-;-;+;+;+;+;-;+;+;+;+;+;-;+;+;-;+;-;-;+;-;+;+;-;-;+;+;-;+;+;-;+;+;+;+;+;+;-;-;+;+;+;+;-;-;-;-;+;-;+;-;-;-;+;-;-;+;-;-;-;-;+;+;-;-;-;+;-;+;+;-;-;-;-;+;+;-;-;+;-;+;-;+;-;-;+;+;-;-;-;-;-;+;+;-;-;+;+;+;-;+;-;-;+;-;+;+;+;+;-;+;-;-;+;+;+;-;+;+;+;+;-;-;-;-;+;-;+;-;+;-;-;-;-;+;+;-;+;-;+;+;+;+;-;+;-;+;+;-;+;+;-;+;-;+;-;+;+;-;-;+;-;+;-;-;+;+;-;-;+;-;-;-;-;-;+;-;+;+;-;+;+;-;+;-;-;+;-;-;-;+;+;-;+;+;-;+;+;+;+;-;-;+;+;+;-;-;+;-;+;-;+;+;-;-;-;-;-;-;-;-;+;+;-;+;+;+;+;+;-;-;-;-;-;-;-;-;+;+;+;+;-;-;-;-;+;+;+;+;+;+;+;+;+;+;+;+;+;+;+;+;+;+;-;-;-;+;+;-;-;+;+;-;-;-;+;+;+;-;+;-;-;+;+;-;-;-;-;+;+;-;+;-;+;+;+;-;-;+;-;+;-;+;+;-;+;+;+;+;-;+;-;+;+;+;+;-;-;+;+;-;-;+;+;-;-;-;+;+;-;+;+;+;+;+;+;-;-;+;+;-;+;+;+;-;-;-;+;+;-;+;-;+;-;-;+;+;-;-;+;+;+;+;-;+;+;+;+;-;+;-;-;+;+;+;+;-;+;+;+;+;+;+;+;-;+;-;+;-;+;-;-;-;-;+;+;-;-;-;+;-;-;-;-;-;+;-;-;-;-;-;+;-;+;+;-;+;-;+;+;-;+;+;+;-;+;+;-;-;-;-;-;-;+;-;+;-;+;+;+;+;+;-;+;-;+;+;+;+;+;-;+;-;+;+;+;+;+;-;-;-;-;+;+;-;+;+;+;+;+;-;-;+;+;-;-;+;+;-;+;-;-;-;-;-;+;-;-;-;+;+;+;+;+;-;+;+;-;+;-;-;+;+;-;-;-;+;-;+;+;+;+;+;+;-;+;+;+;+;-;+;+;-;-;-;-;-;-;+;-;-;+;+;+;+;+;-;-;+;+;-;+;+;-;-;-;+;+;+;-;+;-;+;-;+;+;+;+;+;-;-;+;-;+;+;+;-;-;-;-;-;-;+;-;-;-;-;-;-;-;-;+;+;+;+;-;-;+;+;+;-;-;-;+;-;-;+;-;+;+;-;+;-;+;+;-;+;+;-;-;+;+;+;-;+;-;+;+;+;+;+;+;-;+;-;+;+;-;-;+;-;+;+;-;-;-;-;+;-;-;-;+;+;+;-;-;-;-;+;+;+;-;+;+;-;+;+;-;+;+;+;-;+;-;-;+;-;+;+;+;-;+;+;-;-;+;-;-;-;-;+;+;-;-;-;+;+;+;+;+;-;-;-;+;-;+;-;-;+;-;+;+;+;+;+;-;-;+;-;+;+;-;-;-;-;-;+;+;-;+;+;-;-;-;-;-;+;-;-;+;+;+;+;-;-;+;-;-;+;+;-;-;-;+;+;+;+;-;-;+;-;+;-;-;+;-;-;+;+;+;-;+;-;-;+;+;+;-;-;-;-;+;+;-;-;-;-;-;-;+;-;-;+;+;+;+;+;+;+;+;-;-;-;-;-;+;+;+;+;+;-;-;+;+;+;+;+;+;+;-;-;+;-;-;-;+;+;+;-;-;+;+;+;+;+;+;+;+;-;+;-;+;-;+;+;-;+;+;-;-;-;+;+;-;-;+;+;+;-;+;-;-;+;+;+;+;+;+;+;+;+;+;+;+;-;-;+;+;+;-;+;-;-;+;+;-;+;-;-;+;+;-;-;+;+;-;+;+;+;-;-;+;-;+;+;+;-;+;+;-;-;+;-;+;+;-;-;-;-;-;+;-;+;-;+;+;+;+;+;+;-;-;-;-;+;-;+;+;+;-;+;-;-;+;-;+;-;+;+;+;-;-;-;-;+;+;-;+;-;-;-;+;+;+;-;+;-;+;+;+;-;-;-;-;-;+;+;-;+;+;+;-;+;-;-;+;-;+;+;-;+;-;-;+;+;+;-;-;-;+;+;+;-;+;-;-;-;-;-;-;-;-;+;+;-;-;+;-;+;-;-;+;-;-;-;+;-;-;-;+;-;+;+;+;-;-;-;+;-;+;-;+;+;+;+;-;+;+;-;-;+;+;-;-;-;-;-;+;+;+;-;+;-;+;+;-;-;-;-;-;+;+;+;+;+;-;-;-;+;-;+;-;+;+;-;+;+;-;+;-;+;-;-;+;-;+;-;+;+;+;+;-;-;+;-;-;-;-;+;-;+;-;-;+;-;+;-;-;+;-;-;+;-;+;-;-;-;-;-;-;+;+;-;-;-;-;+;-;-;+;-;+;-;+;+;+;-;-;-;-;+;-;+;+;-;-;+;+;+;-;-;+;-;+;-;+;-;-;+;+;+;-;-;-;+;-;+;+;-;+;-;-;-;-;-;+;-;-;-;+;+;-;-;-;-;+;-;-;+;-;+;-;-;+;+;+;+;+;+;+;+;-;-;-;-;+;-;-;-;+;-;-;+;+;-;-;-;+;+;+;+;+;-;-;-;-;-;-;-;-;-;+;+;+;-;+;+;+;-;+;-;+;-;-;-;-;-;-;-;+;-;+;+;+;-;-;-;+;+;+;-;+;-;-;-;-;+;+;-;-;-;+;+;+;+;+;-;-;+;+;+;-;-;-;-;-;+;-;-;-;-;-;+;+;-;-;+;-;+;+;-;+;-;+;+;+;+;-;+;-;+;+;+;-;-;-;-;-;+;-;-;+;-;-;+;+;-;-;+;+;+;+;+;-;+;-;-;-;+;+;-;+;-;+;-;+;-;-;-;-;+;+;+;+;+;+;-;+;+;+;+;-;+;-;+;-;-;-;+;-;-;+;+;+;+;-;+;+;-;+;+;+;-;+;+;+;-;-;-;-;+;-;+;-;+;-;-;-;-;-;+;+;-;+;+;+;-;+;+;+;+;-;-;+;+;-;+;-;-;+;-;-;+;-;-;-;-;-;-;-;-;+;+;+;+;-;-;+;-;-;-;+;-;+;-;+;-;+;+;+;-;-;-;-;-;+;-;+;-;-;+;-;-;+;+;-;-;+;-;-;-;+;+;+;-;-;-;+;-;-;+;-;-;-;+;-;+;+;+;-;-;+;+;-;+;+;-;+;-;-;-;+;+;-;+;+;-;-;+;+;-;-;-;+;+;-;-;-;+;+;-;-;-;-;-;-;+;+;-;-;-;-;+;+;-;+;-;+;-;-;-;-;-;-;-;-;-;+;+;-;-;+;-;-;+;-;+;+;-;+;+;-;-;+;+;+;-;+;+;-;+;-;+;+;+;+;-;-;-;-;+;-;+;-;-;-;-;+;-;-;+;+;+;-;-;+;-;+;+;+;+;+;-;-;-;-;+;-;+;-;-;+;+;+;+;+;+;+;+;-;+;+;-;-;+;-;-;+;-;-;-;+;+;+;+;-;-;-;-;-;-;+;+;+;+;+;+;+;+;+;+;-;-;+;-;+;+;+;-;+;-;-;-;+;+;-;-;-;-;+;-;-;+;-;-;-;-;-;+;+;-;-;+;-;-;+;+;-;+;-;+;+;+;-;-;-;-;-;+;-;-;+;+;+;-;-;+;-;-;+;+;+;-;-;+;-;+;+;+;+;-;-;+;-;-;+;+;-;+;+;+;-;+;+;+;+;-;+;+;-;+;+;+;+;+;+;+;+;-;-;-;+;-;+;+;+;+;+;+;-;+;+;-;+;-;+;+;-;-;-;-;-;+;+;+;+;-;-;-;-;+;+;-;-;-;-;+;-;+;+;+;-;+;+;+;+;+;-;+;+;+;-;+;+;+;+;+;+;-;-;-;-;-;-;+;-;-;+;+;-;-;+;+;+;+;+;+;+;+;+;+;+;-;+;-;+;-;+;-;+;-;-;+;-;+;-;+;-;+;-;+;+;+;-;+;-;-;-;+;+;-;-;-;+;-;+;-;+;+;-;+;-;-;+;+;-;-;-;-;-;-;+;+;-;-;+;-;+;-;+;+;-;-;+;-;+;-;+;-;-;-;-;+;-;+;-;-;+;-;-;+;-;-;+;-;-;+;-;-;-;-;-;+;+;-;-;+;-;-;+;+;+;+;-;+;-;-;+;+;+;+;-;+;+;-;-;+;-;-;-;-;-;+;-;-;-;+;-;+;+;-;-;+;-;+;-;-;+;+;-;+;+;+;-;-;-;-;-;-;+;+;-;+;+;-;+;+;-;+;+;+;-;+;-;-;-;+;-;+;+;+;+;-;+;-;+;+;-;-;-;+;+;-;+;-;+;-;-;+;+;+;-;-;+;-;-;-;+;-;-;-;+;-;+;-;-;+;+;+;+;+;-;+;-;+;+;-;-;-;+;+;-;-;+;-;+;-;-;+;+;+;+;-;+;+;-;-;-;-;+;+;+;+;-;-;-;+;+;-;+;+;+;-;+;-;+;+;+;-;-;-;-;+;+;-;-;-;-;-;+;+;+;+;+;+;+;+;-;-;-;-;-;+;-;+;-;-;+;-;+;+;-;+;+;+;-;-;+;-;-;-;+;+;+;+;-;-;-;-;-;-;-;+;-;+;+;-;+;+;-;-;-;-;-;-;-;-;+;+;+;+;+;+;-;+;-;-;-;-;-;+;+;-;-;+;+;+;+;-;-;-;-;+;+;+;+;-;-;-;+;+;+;-;+;-;+;-;-;+;-;-;-;-;-;-;+;+;+;+;+;+;-;+;-;+;-;-;+;-;-;+;-;-;+;-;+;+;+;+;-;-;+;+;-;-;+;+;-;+;-;+;+;-;-;-;+;-;+;+;-;-;-;-;-;+;-;+;+;+;+;+;-;+;+;-;+;-;+;+;+;+;+;+;+;-;-;+;+;-;+;+;+;-;+;-;+;-;+;-;+;-;+;+;-;+;+;+;-;-;+;+;-;-;-;-;+;-;-;-;-;+;-;-;+;+;-;-;-;-;+;+;+;-;-;-;-;-;-;+;-;-;-;+;+;+;-;+;+;-;-;-;-;-;-;-;-;-;-;+;+;+;-;+;-;+;+;-;+;+;-;+;-;-;+;+;-;+;-;+;+;-;-;-;+;+;+;-;+;+;+;-;-;-;-;-;+;-;-;+;-;-;+;-;+;+;+;-;+;-;+;-;+;-;+;+;+;+;-;+;+;+;-;+;-;+;+;-;-;+;-;+;-;+;-;-;-;+;-;-;+;-;+;+;+;+;-;-;-;+;+;+;-;-;-;-;-;+;-;-;-;-;-;+;-;+;+;-;+;+;+;-;-;-;+;-;-;+;+;-;-;+;+;+;-;-;-;-;-;+;-;-;-;-;-;+;+;-;-;-;+;-;+;+;+;+;+;+;-;-;-;-;-;+;-;-;-;-;+;+;-;+;+;-;-;+;+;+;+;+;-;+;-;+;-;+;-;+;-;+;+;-;+;+;+;-;-;-;-;-;+;-;-;-;-;-;+;+;+;-;+;-;+;+;-;+;+;+;+;+;+;+;+;-;-;+;+;-;+;+;+;+;+;-;-;+;+;-;+;+;-;-;+;+;+;+;-;+;+;-;-;-;+;+;-;+;-;+;+;-;+;+;-;-;+;-;-;-;+;-;+;-;-;-;-;+;+;-;-;-;+;-;+;-;-;+;-;-;+;+;-;-;+;-;-;-;-;-;+;-;+;+;+;-;+;-;-;-;+;-;-;+;+;-;+;-;-;-;-;-;-;+;+;+;-;-;-;+;-;+;-;-;+;+;-;-;+;-;-;+;-;+;-;+;-;-;+;+;+;+;-;-;+;+;-;-;-;-;-;-;+;+;+;+;+;-;+;-;-;-;+;-;+;+;+;-;+;-;+;+;-;+;+;+;-;+;+;-;-;-;-;-;+;-;+;+;+;-;+;+;+;+;-;+;-;-;+;+;+;-;-;-;-;+;-;-;-;+;+;-;+;+;-;-;+;-;+;-;-;+;+;-;-;+;-;-;+;+;+;+;+;-;+;+;+;-;-;+;-;+;+;-;+;+;+;+;-;-;-;-;+;+;+;+;-;+;+;-;+;-;+;-;+;+;+;-;+;-;-;+;+;+;-;+;-;-;-;-;+;-;-;-;+;+;-;-;+;+;+;-;-;-;-;-;-;+;+;+;+;+;+;-;-;-;-;-;+;+;+;+;-;-;+;-;-;-;+;-;-;-;-;+;+;-;+;-;-;-;-;-;+;+;+;+;-;-;+;-;-;+;+;-;-;-;+;+;+;-;-;+;-;-;-;+;-;+;+;-;+;+;-;-;+;+;-;+;+;+;+;+;+;-;+;+;+;-;+;-;-;+;+;-;-;-;-;+;-;+;-;-;+;+;+;+;-;-;+;+;+;+;+;+;+;-;+;-;-;+;+;+;-;-;-;-;-;+;+;+;+;+;-;-;-;-;-;-;-;-;+;+;-;+;-;-;+;+;-;-;+;+;-;+;+;-;+;+;+;+;-;+;-;+;+;-;-;-;-;-;-;-;+;+;+;+;-;-;-;-;-;+;-;+;+;+;-;-;+;-;-;+;+;-;-;-;-;+;+;-;+;+;+;+;+;+;-;-;+;+;+;-;+;+;+;-;+;+;+;+;+;-;+;-;+;-;-;-;+;+;-;+;+;-;-;-;-;-;-;+;+;+;-;+;+;-;-;+;-;+;+;+;+;-;-;+;+;-;-;-;+;-;-;+;-;+;-;+;-;-;-;+;-;-;-;+;+;+;+;-;-;+;+;-;-;-;-;+;+;+;+;+;-;-;-;+;+;+;-;-;-;+;-;-;-;-;+;-;+;-;-;-;+;+;-;+;+;+;+;-;-;-;+;+;-;-;+;+;-;+;-;-;-;+;-;+;+;-;-;+;+;+;+;+;+;+;+;-;+;+;-;+;+;+;+;+;-;+;+;+;+;-;+;-;-;+;+;+;-;+;+;+;-;-;-;+;+;-;-;-;+;-;-;-;+;+;-;-;+;-;+;+;-;+;+;+;+;+;+;+;-;-;+;+;+;-;+;-;-;+;-;+;+;-;-;+;-;+;-;+;+;+;-;+;+;+;+;+;-;+;-;+;-;+;+;+;-;+;+;+;-;-;+;+;-;+;-;-;-;-;-;-;-;+;-;+;-;+;-;-;+;-;-;+;-;-;+;-;-;-;+;+;+;-;+;-;+;-;-;-;+;-;-;+;+;+;-;+;+;-;-;-;+;+;+;-;-;+;-;+;+;+;+;+;+;+;+;+;-;+;-;-;-;-;-;+;-;-;+;-;+;-;-;+;+;-;+;-;-;+;-;+;+;+;+;-;-;+;-;+;-;+;+;-;+;-;-;-;-;+;-;-;+;+;+;-;+;-;-;+;-;+;+;+;+;+;-;+;+;-;+;+;+;+;+;+;+;-;-;+;-;+;-;-;-;-;-;-;+;-;-;-;-;+;+;+;+;+;-;-;-;-;+;-;-;+;-;+;-;+;+;+;+;-;-;+;-;-;+;-;+;-;-;+;+;+;+;-;+;+;+;-;+;+;-;+;+;+;-;-;+;+;-;-;+;+;-;+;-;-;+;+;+;-;-;-;-;-;-;+;-;-;+;-;+;+;+;+;+;+;+;+;-;+;+;-;+;-;-;+;+;+;+;+;+;-;-;-;+;-;+;+;-;-;+;-;+;-;-;-;-;+;+;+;+;+;+;+;-;+;+;+;-;+;+;-;-;+;-;-;-;-;-;-;+;-;-;+;+;+;+;+;+;-;+;+;+;+;+;-;+;+;-;-;+;+;-;-;+;-;+;+;-;-;-;-;+;+;-;+;+;+;+;+;-;+;+;-;-;+;-;-;+;+;+;-;+;-;-;-;+;+;-;-;-;-;-;+;+;+;+;+;+;+;-;+;+;+;+;-;+;-;-;-;-;-;-;+;+;-;+;+;+;-;+;-;-;-;+;+;-;-;-;-;-;+;-;-;+;+;+;+;-;-;+;+;-;+;-;-;-;+;-;+;+;+;+;-;-;+;+;+;-;+;+;+;+;-;+;-;-;+;+;+;+;-;-;-;-;-;-;-;-;-;-;-;-;+;-;+;-;+;+;+;-;+;-;+;+;+;-;-;-;+;+;-;-;-;+;+;+;+;+;-;+;-;-;-;+;+;-;+;+;+;-;-;-;-;+;+;-;+;+;+;+;-;+;-;+;-;-;+;+;-;+;+;+;-;+;+;+;-;-;-;-;-;-;-;-;-;-;+;-;-;-;-;-;-;+;+;+;-;-;-;-;-;-;+;+;+;-;+;-;+;+;-;-;+;+;-;+;+;-;+;+;+;+;-;+;+;-;+;-;-;+;+;-;+;+;-;+;+;-;+;-;+;+;-;+;+;-;-;-;-;+;+;+;-;-;-;+;+;-;-;-;-;-;+;+;+;+;-;+;-;+;-;+;-;-;-;-;-;-;-;+;-;-;+;+;+;-;+;-;+;-;-;-;+;-;+;-;-;-;+;-;+;-;-;+;-;-;+;-;+;-;-;-;+;-;+;-;+;-;+;+;+;+;+;-;-;+;+;+;+;+;+;-;-;+;-;-;-;-;-;+;+;-;+;+;+;-;+;-;+;+;+;-;-;-;-;-;-;+;+;+;-;+;+;-;-;-;+;+;-;-;+;+;-;-;-;-;+;-;-;-;-;+;+;+;+;+;-;-;-;+;-;+;-;+;-;+;+;+;+;+;-;+;-;-;-;-;+;-;+;+;-;+;+;-;+;-;+;-;-;-;+;-;-;-;+;+;+;-;-;+;+;-;-;+;-;-;+;-;-;-;-;+;+;-;+;-;+;+;+;+;-;+;+;-;-;+;+;+;-;-;-;-;-;-;+;-;-;-;+;+;+;+;+;+;-;-;+;+;+;-;+;-;-;-;-;+;+;-;-;-;-;-;+;+;+;+;+;+;-;+;-;-;+;+;+;+;-;-;-;-;+;-;+;-;+;-;-;+;+;-;-;+;-;-;+;-;-;-;-;-;+;-;+;+;+;+;+;+;+;+;+;+;-;+;-;-;-;-;+;+;+;+;-;+;+;+;-;-;-;+;+;-;-;+;+;-;-;-;-;-;+;+;-;-;-;+;+;+;+;+;+;-;+;+;-;-;-;+;+;-;+;-;+;-;+;-;-;+;-;+;-;-;-;-;-;-;+;-;+;-;-;-;-;+;-;-;+;+;+;+;-;-;-;+;+;-;+;-;+;-;-;+;-;+;+;+;-;+;+;+;+;+;-;-;-;-;-;-;+;-;-;-;-;-;-;-;+;+;+;+;-;+;-;+;+;-;+;+;+;+;+;+;+;+;+;+;+;+;-;+;+;+;+;+;+;-;-;+;-;-;+;+;+;+;-;+;-;-;-;+;+;-;-;+;-;-;-;+;-;-;+;+;-;+;-;+;-;+;+;+;-;-;+;+;-;+;+;+;-;+;+;+;+;+;+;+;+;+;+;+;+;+;+;+;+;+;+;+;+;+;+;+;+;+;+;-;+;-;-;-;-;+;-;-;-;+;+;-;-;+;+;-;-;+;+;+;-;+;+;-;-;+;-;+;+;-;-;-;-;-;-;-;-;-;+;-;+;+;+;-;-;-;-;-;+;+;-;+;+;+;+;+;-;-;-;-;-;-;-;+;-;+;-;-;+;-;+;-;+;+;+;-;+;-;-;-;-;-;+;-;-;-;-;+;+;-;-;+;-;+;-;-;+;+;-;+;-;+;+;+;+;-;-;+;-;-;+;-;-;-;-;+;-;+;-;-;-;-;-;+;+;-;+;+;+;+;-;-;-;-;+;-;-;+;-;-;-;-;+;-;-;-;-;+;-;+;-;-;-;-;-;+;-;+;+;+;+;-;-;+;+;-;-;-;+;+;+;+;-;-;+;+;+;+;-;-;+;+;-;+;+;-;+;+;+;-;+;+;-;+;+;+;+;-;-;-;+;-;-;-;-;+;-;+;+;-;-;-;-;-;-;-;-;+;-;-;+;-;+;+;-;-;-;-;+;-;+;+;+;+;+;-;+;+;-;+;-;-;-;-;-;-;-;+;-;+;-;-;-;-;-;-;-;+;-;+;-;-;-;+;+;-;-;+;+;+;+;+;-;+;-;-;-;+;+;-;-;-;-;-;-;-;+;+;-;-;-;-;+;+;+;-;+;-;-;-;-;-;-;-;+;+;+;-;-;+;-;-;-;+;+;+;+;+;+;+;+;+;+;+;-;-;+;+;+;-;+;+;-;+;+;+;+;+;+;-;-;+;+;-;+;-;-;+;+;+;+;-;+;+;+;+;-;-;-;+;+;+;+;+;-;-;-;+;-;+;-;+;+;+;-;+;+;+;-;+;+;+;-;-;-;+;+;-;+;-;-;+;-;+;+;-;+;-;-;+;-;+;-;-;+;+;+;+;-;+;-;+;-;+;+;+;+;+;+;+;+;-;-;-;-;-;+;-;+;-;-;+;+;-;-;-;+;+;-;-;+;+;+;+;-;+;+;-;+;+;+;+;+;+;+;+;+;-;+;+;+;-;+;+;-;+;+;+;-;+;-;-;+;-;+;-;+;+;-;+;-;+;+;+;+;+;+;-;+;+;+;-;-;-;-;+;-;+;-;-;-;-;-;-;-;-;+;+;+;-;+;+;+;-;-;+;-;+;-;-;-;-;+;-;+;+;+;+;-;-;+;-;+;+;-;+;+;+;-;-;-;-;+;+;+;-;-;-;-;+;+;-;+;+;-;+;-;+;-;-;+;-;+;+;-;-;-;+;-;-;+;+;+;+;-;-;+;+;+;-;-;-;-;+;-;-;-;+;-;+;+;-;+;-;+;+;+;-;-;-;-;-;+;+;-;+;+;+;+;-;+;-;+;-;-;+;+;-;+;-;-;-;-;+;+;-;-;+;+;+;-;+;+;+;+;+;+;+;+;+;+;-;+;+;-;+;-;-;-;-;+;+;+;+;+;-;-;+;+;+;-;-;+;-;-;+;+;+;+;+;+;+;+;+;-;-;-;-;+;-;+;-;+;-;-;-;+;+;+;-;+;-;-;-;-;-;-;+;+;-;+;+;-;-;-;-;-;-;-;-;+;+;-;-;+;-;-;+;+;+;-;-;-;-;+;+;-;-;+;-;+;+;+;+;-;-;-;-;+;+;-;+;+;-;-;+;-;-;+;-;+;+;+;-;+;+;+;+;-;+;+;-;+;-;+;+;-;-;-;-;+;+;+;-;-;+;+;-;-;-;+;-;-;-;-;-;-;-;-;-;-;-;-;-;-;-;-;+;-;-;-;-;-;-;-;-;-;-;-;-;-;-;-;-;-;+;-;-;-;-;-;-;-;+;-;-;-;+;+;+;+;+;-;-;-;-;-;-;-;+;-;-;+;+;-;-;-;-;-;+;-;+;+;-;+;+;-;+;-;-;+;-;-;-;+;+;-;-;+;+;-;+;+;-;-;+;-;+;+;+;-;-;+;-;+;-;+;+;+;+;+;+;+;-;+;+;+;+;+;+;+;-;-;-;-;-;+;-;+;-;-;+;-;+;-;+;-;+;-;+;+;-;+;-;+;+;+;-;-;+;-;-;+;+;+;-;-;-;+;-;+;-;+;+;-;-;-;-;+;+;-;+;-;+;-;+;+;+;+;+;-;+;+;-;-;+;+;-;+;-;+;+;+;+;-;-;-;-;+;-;-;-;-;+;+;+;+;+;+;+;+;+;+;+;-;-;-;-;+;-;-;-;-;-;-;-;-;-;-;-;+;-;-;+;+;+;+;-;-;-;+;-;-;-;-;-;-;-;-;-;-;-;-;-;-;-;-;-;-;-;-;-;-;-;-;-;-;-;+;-;+;-;+;-;-;+;-;-;-;+;-;-;-;-;-;+;-;+;+;-;+;-;-;-;+;-;+;-;-;-;-;+;+;-;-;+;-;+;+;+;-;+;-;-;-;-;-;+;+;-;-;-;+;-;-;+;+;-;+;-;-;-;-;-;+;-;+;+;+;+;+;-;-;+;+;+;-;+;-;-;-;+;+;-;+;-;+;+;+;-;-;-;-;-;-;-;+;+;+;+;-;-;-;+;-;+;+;+;+;-;-;+;+;+;-;+;-;-;+;+;+;+;-;+;-;+;-;-;+;-;+;-;+;+;+;-;+;+;+;-;-;+;-;+;-;-;-;+;-;-;-;-;-;+;+;+;-;+;+;-;-;+;+;-;+;+;+;-;+;-;-;-;+;-;+;-;-;+;+;-;+;-;-;+;+;-;-;+;-;+;+;-;+;+;+;-;+;+;-;+;+;-;+;+;-;+;-;+;-;-;+;+;-;+;+;-;-;-;+;+;+;+;+;+;-;+;+;+;+;-;-;-;+;-;+;-;-;-;+;+;-;-;-;+;+;-;+;-;-;-;-;+;+;+;-;-;-;+;+;-;+;+;-;-;-;-;-;+;+;+;-;-;-;-;+;+;+;-;-;+;-;+;+;-;-;-;+;-;-;-;-;-;-;-;+;+;-;-;-;-;-;-;-;-;+;+;-;+;-;-;-;-;-;-;-;-;-;-;+;-;+;-;-;-;-;+;+;+;-;-;-;-;+;-;-;-;-;+;-;+;+;+;+;-;+;-;-;-;-;+;-;-;+;+;-;-;-;-;+;+;+;+;+;+;-;-;+;+;-;+;+;+;+;-;-;-;-;+;-;-;+;+;-;+;-;-;-;+;+;-;+;+;-;-;-;-;-;-;-;+;-;+;-;+;-;+;-;-;+;+;-;-;+;-;+;-;-;+;+;+;-;-;+;-;-;+;+;+;-;+;+;-;-;-;+;-;+;-;+;-;+;-;+;+;+;-;+;+;+;+;+;+;-;-;-;-;+;-;-;+;-;-;+;+;+;-;+;+;-;+;+;+;-;+;+;-;-;+;-;-;-;+;+;+;+;+;-;+;-;-;-;-;-;-;-;+;+;-;-;+;-;-;-;+;-;+;+;+;-;-;+;+;-;-;+;+;+;+;+;+;+;-;+;-;-;-;-;-;+;-;+;+;+;-;+;-;-;+;+;+;+;+;+;+;-;+;-;-;+;+;+;+;-;-;+;-;+;-;+;+;+;+;+;-;+;+;-;-;+;-;-;+;-;+;-;+;-;+;+;+;+;-;+;+;+;+;-;+;-;-;+;+;-;+;+;+;+;+;+;+;-;-;-;+;+;+;+;-;+;+;+;+;-;-;-;-;+;-;-;-;-;+;+;-;+;+;+;+;-;-;+;-;-;-;-;+;+;+;-;+;+;-;+;-;+;-;-;-;+;-;+;-;-;+;-;-;-;+;-;-;+;-;-;+;+;-;+;+;+;-;+;-;-;-;+;+;-;-;+;-;-;+;+;+;+;+;+;-;-;+;+;+;+;-;-;+;+;+;-;-;-;-;-;-;-;-;+;-;-;-;+;+;+;-;+;+;+;+;-;-;+;+;-;+;-;+;-;+;-;-;+;+;-;-;-;-;+;+;-;+;+;-;+;+;+;-;+;+;+;-;+;+;-;-;-;+;-;-;-;+;-;-;+;-;-;+;-;+;+;+;+;-;-;-;-;+;+;-;+;-;-;+;+;+;+;-;+;-;-;+;-;-;+;+;+;-;-;+;+;+;-;+;-;-;-;-;+;+;+;-;+;-;+;-;-;+;+;+;-;+;+;-;-;-;-;-;+;+;+;-;+;+;-;-;+;+;-;-;+;-;-;-;-;+;+;+;+;-;-;-;+;-;+;-;+;+;+;-;-;+;-;-;-;-;-;+;-;-;-;-;-;+;+;-;+;-;-;-;-;-;-;-;-;+;+;+;+;-;+;+;-;-;-;-;-;-;+;+;+;-;+;-;+;-;-;+;-;+;+;-;+;-;+;+;+;+;+;-;-;+;+;-;-;-;+;+;+;+;+;-;-;-;+;+;+;-;-;-;-;+;-;+;+;+;-;+;+;+;-;+;-;-;-;+;+;-;+;-;-;+;+;+;-;+;-;+;-;-;-;-;-;-;-;-;-;-;-;+;+;+;-;-;+;+;-;-;+;+;+;-;+;+;-;-;+;+;+;-;+;-;-;-;-;-;-;-;-;-;+;-;-;-;-;+;-;+;+;-;-;+;+;+;+;+;-;-;-;+;+;+;-;+;+;+;+;-;-;-;+;+;-;+;-;-;-;-;-;-;-;-;-;-;-;-;-;+;-;+;+;-;-;+;-;-;+;-;+;-;-;-;+;+;-;+;+;-;-;-;+;+;+;-;-;-;+;+;-;-;+;+;-;-;-;+;+;+;-;+;-;+;-;-;+;-;-;-;+;+;+;+;+;+;+;-;-;+;+;+;+;-;+;-;-;+;+;+;-;-;-;-;-;-;-;+;+;+;+;-;-;+;+;+;+;-;-;+;+;+;+;-;-;-;+;+;+;-;-;-;+;-;+;+;+;+;-;+;-;+;-;-;+;+;-;-;-;+;-;+;-;+;-;+;-;-;+;+;+;-;-;+;+;+;+;+;+;+;+;+;-;+;+;+;+;-;-;+;-;+;+;-;-;+;-;+;-;+;-;+;+;-;-;+;+;+;-;-;-;+;+;+;-;-;+;-;-;-;-;-;+;+;+;-;+;+;+;+;+;-;-;-;-;+;-;+;-;-;+;-;-;+;+;-;-;+;-;-;+;-;+;+;-;-;+;+;-;-;-;-;-;+;-;-;+;+;-;+;-;-;-;-;-;-;-;+;-;-;-;+;+;+;+;+;-;+;-;+;-;-;+;-;-;-;-;+;-;+;-;-;-;-;+;-;-;+;-;-;+;-;-;+;-;-;+;-;-;-;-;+;-;-;+;+;+;-;-;-;+;+;-;-;-;-;+;+;+;-;+;-;-;-;-;-;-;+;-;-;+;+;+;-;+;+;-;+;+;-;-;-;+;+;-;-;-;-;+;+;-;-;-;-;-;-;+;+;+;-;-;+;-;+;+;+;+;+;+;+;+;+;-;+;+;+;-;+;-;+;+;-;+;+;-;+;-;-;+;-;-;-;-;+;+;+;+;-;+;-;-;-;-;+;+;+;-;+;-;+;+;+;+;+;+;-;-;-;-;-;+;-;+;-;+;+;+;+;-;-;-;+;-;+;+;-;+;-;-;-;+;+;+;+;+;-;+;-;-;-;-;+;+;+;+;+;+;+;+;-;+;-;-;+;-;-;+;+;+;+;-;-;-;+;+;+;-;+;+;-;-;-;-;-;-;-;-;-;+;+;+;-;+;-;+;-;+;+;+;-;-;-;-;-;+;+;+;-;+;+;+;+;+;+;+;+;-;+;-;+;-;+;+;+;+;+;+;+;+;-;-;+;-;+;-;+;+;-;-;+;+;-;-;-;-;+;-;-;+;-;-;-;-;-;+;-;+;+;+;-;+;-;+;-;+;+;-;+;+;-;-;-;-;-;+;-;+;-;-;+;+;+;+;-;-;-;+;-;+;+;+;-;+;-;-;-;+;+;-;-;+;+;-;-;+;+;-;+;-;-;-;+;-;+;-;+;+;+;-;-;-;+;+;-;+;-;-;-;+;-;-;+;+;+;-;+;-;+;-;+;+;+;-;+;+;-;+;+;+;+;-;+;+;-;-;+;+;-;-;-;+;+;+;+;-;-;-;-;+;-;-;-;-;-;-;-;-;+;+;+;-;+;+;-;-;+;+;+;+;+;-;-;-;+;+;-;+;+;+;+;+;+;+;-;+;+;-;+;-;-;+;+;+;+;-;+;+;+;-;-;+;-;-;-;+;+;+;+;+;+;-;+;+;+;-;-;-;-;-;-;+;-;-;-;-;-;+;+;+;+;-;+;-;-;+;-;-;-;+;+;+;+;+;-;+;+;+;+;-;-;-;+;+;-;-;-;+;-;-;-;-;-;+;-;-;+;+;-;-;-;-;+;+;-;-;-;-;-;+;-;-;+;+;+;-;-;+;-;-;+;-;-;-;+;-;-;+;-;-;+;-;+;-;-;-;-;-;+;+;+;-;+;-;-;+;+;-;-;-;+;-;+;-;-;-;+;-;+;-;-;-;-;+;+;+;-;-;+;+;-;-;+;-;+;+;+;-;+;-;-;+;-;+;-;-;+;-;+;+;-;-;+;-;-;+;-;+;+;-;+;+;-;+;-;-;-;+;-;-;-;-;+;+;-;-;+;-;+;-;-;+;+;+;+;+;+;+;-;-;+;-;+;+;-;+;-;+;-;-;-;+;+;-;+;+;-;-;+;+;+;-;+;+;+;+;-;-;+;+;+;-;+;-;+;+;-;-;-;+;+;-;+;-;+;-;-;-;-;-;-;-;-;+;-;-;-;-;-;+;-;-;-;-;+;+;-;-;+;+;-;+;-;+;-;-;-;+;-;-;-;-;+;+;-;-;-;-;-;-;+;+;-;-;-;+;-;+;+;+;-;+;+;-;+;+;+;-;+;+;+;-;-;-;-;-;-;+;+;+;-;-;+;+;-;-;-;-;-;-;+;-;-;-;-;-;+;-;-;-;-;-;-;-;+;-;-;-;-;+;-;+;+;-;+;+;+;+;+;+;-;-;-;+;+;+;+;+;+;+;+;+;+;-;-;-;-;-;+;+;-;-;-;+;+;-;+;+;-;-;-;-;-;-;+;-;+;+;+;+;+;-;-;+;-;-;+;-;-;+;+;-;-;+;-;+;-;+;+;+;-;-;-;-;-;+;-;-;+;+;+;+;-;-;-;+;+;-;-;+;+;+;-;+;+;+;-;-;+;-;-;+;-;-;-;+;+;-;-;-;-;+;-;-;+;+;-;+;-;+;-;+;+;+;-;+;-;-;+;+;-;-;+;-;-;-;-;+;-;+;+;+;+;-;+;-;+;-;-;-;-;-;+;-;-;+;-;+;-;-;-;-;-;-;-;-;+;-;-;+;-;-;-;-;-;+;-;-;-;+;+;-;-;-;+;+;-;+;+;-;-;-;+;-;-;+;+;+;-;+;-;+;+;-;-;+;+;-;+;+;-;-;-;+;+;+;+;+;-;+;+;+;+;-;+;+;+;+;+;+;-;-;-;-;-;-;-;-;-;+;+;+;-;+;-;+;+;+;-;+;-;-;+;-;-;+;-;+;+;+;+;-;+;+;+;-;-;+;-;+;+;-;-;-;-;-;-;+;-;+;+;-;-;-;-;-;-;-;+;+;+;+;+;+;+;+;+;-;+;-;+;-;+;-;-;+;-;+;+;+;+;+;+;-;-;-;-;-;-;-;-;-;+;+;-;-;-;-;+;-;+;+;+;+;+;+;-;+;-;+;-;+;-;+;-;-;-;+;-;+;+;-;-;-;+;+;+;+;+;+;-;-;+;+;+;+;+;-;-;-;+;+;+;-;-;+;-;-;-;-;-;+;+;-;-;+;-;-;-;-;+;-;-;-;-;+;+;+;-;-;-;-;+;-;+;-;-;-;+;-;+;-;+;+;+;+;-;-;-;+;+;+;+;+;-;+;+;+;+;+;+;+;-;+;-;+;-;+;-;-;-;-;+;+;+;-;-;+;-;-;+;+;-;+;+;-;-;+;-;+;+;+;+;+;+;-;+;+;-;-;-;+;+;-;+;+;+;+;+;-;+;-;-;-;+;+;-;+;+;-;-;-;-;-;+;+;+;+;+;-;-;+;+;-;-;+;+;+;-;-;+;-;+;+;+;+;+;+;-;+;+;-;-;-;-;-;+;-;-;+;+;-;-;+;-;+;-;-;+;-;+;-;+;-;-;-;+;-;-;+;-;+;-;+;+;-;-;-;+;-;-;+;-;+;+;-;-;+;+;-;-;+;-;-;+;-;+;+;+;-;-;-;+;+;+;+;-;-;-;-;-;-;-;-;+;-;+;-;+;-;-;+;-;-;-;-;-;+;+;-;-;-;+;+;-;+;+;+;+;-;+;+;+;-;-;-;+;-;+;+;+;+;-;+;+;-;-;+;-;-;-;-;+;+;+;-;+;-;+;+;+;-;+;-;+;-;-;+;+;-;-;-;+;-;+;-;-;+;+;-;+;+;-;+;-;+;+;-;-;+;+;-;-;+;-;-;+;+;+;-;-;-;-;-;+;-;+;+;+;+;+;+;+;+;-;+;+;-;+;-;+;+;-;+;+;+;-;-;+;-;+;+;-;-;+;+;+;+;-;+;-;+;-;+;-;-;-;+;+;+;-;-;+;+;-;-;+;-;-;+;+;+;-;+;+;+;-;+;+;-;+;-;+;+;+;+;-;-;-;-;-;+;-;+;-;-;-;-;-;+;+;+;+;+;+;+;+;+;-;-;+;+;+;-;+;+;+;+;-;+;+;+;+;+;+;+;-;-;+;+;+;+;+;-;+;-;-;+;-;+;+;-;+;-;+;-;+;-;-;-;+;+;+;+;+;+;+;-;-;+;-;-;-;+;+;-;-;-;+;+;+;-;-;-;+;+;+;+;-;-;+;-;+;-;+;+;+;+;+;-;-;-;-;+;+;+;+;-;-;-;+;-;-;-;+;+;+;+;+;-;-;+;+;+;-;-;-;+;+;-;-;+;+;+;+;-;+;+;-;-;-;+;+;+;-;-;-;+;-;-;-;+;+;-;+;-;-;+;+;-;-;+;-;-;-;+;+;-;+;-;+;-;-;-;+;-;+;+;-;+;+;-;-;+;+;+;-;-;+;-;+;-;-;-;+;+;+;-;+;+;+;-;-;+;+;+;-;+;+;+;-;+;-;+;-;+;+;+;-;+;-;-;-;+;-;+;+;+;+;-;-;+;-;-;+;-;-;-;+;+;-;+;-;-;+;+;+;+;-;+;-;+;+;-;-;+;-;+;+;-;-;+;+;+;-;-;-;+;+;+;+;+;+;-;-;+;+;-;+;+;+;-;+;-;+;-;+;+;+;+;-;+;+;-;+;-;+;+;-;-;-;-;-;-;+;+;-;-;-;-;-;+;-;-;-;-;+;-;-;-;+;+;-;-;-;-;+;+;+;+;+;-;-;-;-;+;-;+;-;+;-;-;-;-;+;-;-;+;-;-;-;+;-;+;+;-;-;+;+;-;-;+;+;+;-;+;-;-;+;+;+;+;+;+;-;-;-;+;+;-;+;+;+;+;-;+;+;-;+;+;+;-;+;+;-;+;+;+;-;-;+;+;+;-;-;+;-;-;+;-;+;+;+;+;+;+;+;+;+;+;+;+;+;+;+;+;+;+;+;-;-;-;-;-;-;-;-;-;-;-;-;-;-;-;-;-;-;-;-;-;-;-;-;-;-;-;-;-;-;+;-;-;+;+;-;+;+;-;+;-;+;+;+;-;+;-;-;+;+;+;-;-;+;+;+;-;-;-;+;-;-;-;+;+;+;+;-;-;-;+;-;-;-;+;+;-;+;-;+;+;+;+;-;-;-;+;+;-;-;+;-;-;+;-;+;-;+;-;+;-;-;+;-;-;-;-;+;+;-;-;+;-;+;+;+;-;-;+;+;-;+;+;-;-;-;+;+;+;+;+;-;-;+;-;-;+;+;+;-;-;+;-;-;-;+;+;-;-;-;-;+;-;+;-;+;-;-;-;-;+;+;+;-;+;-;-;-;+;+;-;-;+;+;-;+;+;-;-;-;+;-;-;+;-;-;+;+;+;-;+;+;+;-;-;-;+;-;+;+;+;-;+;+;-;+;+;-;-;-;+;+;+;-;+;-;-;-;-;-;+;-;-;-;-;+;-;+;-;-;-;-;-;-;-;-;-;-;-;-;-;-;-;-;-;-;-;-;+;-;+;-;+;-;+;-;-;+;-;-;-;+;-;-;-;+;+;+;-;+;-;+;+;+;+;-;+;+;+;+;-;+;-;-;-;-;+;-;+;+;-;+;+;-;-;+;+;+;-;+;+;+;+;-;+;+;-;-;-;+;-;-;+;-;+;+;-;+;+;-;-;+;+;-;-;-;-;+;-;-;-;-;-;-;-;+;-;-;-;+;+;-;+;-;-;-;-;-;-;+;+;-;+;-;-;+;-;-;+;-;-;-;+;+;+;-;+;+;-;+;-;-;-;-;-;-;+;+;+;-;+;-;-;+;+;+;+;-;+;+;-;-;-;+;+;-;-;-;+;+;+;-;-;+;+;-;-;-;-;+;+;-;+;-;+;-;+;+;+;+;+;+;-;-;+;+;-;-;+;-;-;-;-;-;+;-;-;+;+;-;-;-;+;+;-;-;-;+;+;-;-;+;-;-;+;-;+;-;-;-;+;+;-;-;+;+;+;+;+;+;-;-;-;+;-;+;-;+;+;-;-;+;+;+;-;-;+;+;+;+;+;-;-;+;-;-;-;+;-;-;+;+;+;-;-;+;-;+;-;+;+;+;-;+;-;-;-;-;+;-;-;+;-;+;-;-;+;+;-;-;+;-;-;-;-;-;+;-;+;-;+;+;-;+;+;+;+;-;-;-;+;-;-;-;-;+;-;-;-;+;-;+;-;+;-;-;-;-;+;-;-;+;-;+;-;+;+;+;+;+;+;-;-;-;-;+;-;+;+;+;+;+;+;+;-;+;-;-;-;+;+;-;+;+;-;-;+;-;+;-;+;-;+;+;+;+;+;-;-;-;+;-;-;+;+;+;-;+;+;+;+;+;-;-;-;+;+;+;-;-;+;-;+;+;+;+;-;+;-;+;+;-;-;+;-;-;-;-;-;-;+;+;-;-;-;-;-;+;+;+;-;-;-;+;-;+;-;-;+;-;+;-;-;+;-;-;-;+;+;-;+;+;-;+;-;+;+;-;-;+;+;+;-;-;+;+;+;+;-;-;+;+;+;-;+;+;+;+;+;+;-;+;-;-;-;-;-;+;-;+;+;+;+;+;-;+;-;+;-;+;-;-;+;+;-;-;-;+;-;+;+;-;-;-;-;+;-;+;-;-;+;-;-;-;-;-;-;-;+;-;-;-;+;-;-;+;+;+;+;+;-;+;+;-;-;+;+;+;+;-;-;+;-;-;-;-;+;-;-;-;-;-;-;+;+;+;+;-;-;-;+;+;+;+;+;+;+;-;-;+;-;+;-;-;+;-;+;-;-;+;+;+;-;+;+;+;-;-;+;+;-;+;+;+;+;+;-;+;+;-;-;+;-;+;+;-;-;-;-;-;-;-;-;+;+;+;+;+;-;+;-;-;-;+;-;+;-;-;+;-;-;+;+;-;-;+;-;+;+;+;+;+;-;-;-;-;+;+;+;+;+;+;+;-;+;+;+;+;-;-;-;+;+;-;-;-;+;-;-;-;+;-;+;-;-;+;+;-;+;-;+;+;+;+;+;-;-;+;+;+;+;-;-;+;+;+;-;-;+;-;-;+;+;-;+;-;+;+;-;+;-;-;-;+;-;+;+;+;+;+;-;+;-;-;+;+;+;-;-;-;+;+;+;-;-;-;-;-;+;-;-;-;+;+;+;-;-;+;-;+;-;+;+;-;-;+;+;-;+;+;-;+;+;-;+;-;+;-;+;+;-;+;-;-;+;-;-;-;+;-;+;-;+;-;+;+;+;-;-;-;+;-;+;+;+;+;-;-;+;-;-;-;+;-;+;+;-;-;-;+;+;-;+;+;-;+;+;-;-;-;+;-;-;+;-;-;+;+;+;+;-;+;+;+;-;-;+;+;+;+;+;-;-;-;-;+;-;-;+;+;+;+;-;-;-;-;-;-;+;-;-;-;-;-;+;+;+;-;+;-;+;-;-;+;-;+;+;+;-;+;-;-;+;-;+;-;+;+;+;+;-;-;-;+;-;-;+;+;+;-;-;-;-;-;+;-;-;-;-;-;+;+;+;-;+;+;-;-;+;-;-;+;-;+;-;+;+;+;-;+;+;-;-;-;-;+;+;-;+;+;-;+;-;-;-;-;-;+;-;-;+;+;+;+;+;-;+;-;-;-;-;-;-;-;+;-;+;-;-;-;+;+;-;+;+;+;-;+;+;+;-;-;-;-;+;+;-;-;-;-;-;-;+;-;+;+;-;-;+;+;+;-;-;+;+;+;-;-;-;-;-;-;+;-;+;-;-;+;-;+;+;-;-;+;-;+;+;+;+;+;+;-;+;-;+;-;-;-;-;-;+;-;+;-;-;-;-;+;-;+;-;+;+;+;-;-;-;+;+;-;+;-;-;+;-;+;-;+;-;-;+;-;+;-;+;-;-;-;-;-;-;+;+;-;-;-;+;-;-;+;-;-;-;-;+;+;-;-;+;+;-;+;+;-;-;-;-;+;-;-;-;+;-;-;+;-;-;-;+;-;+;+;-;+;+;+;-;-;+;-;-;-;+;+;-;-;+;-;+;-;+;-;+;+;+;-;-;+;+;-;-;-;-;-;+;+;-;-;-;+;-;-;+;-;-;+;-;+;-;-;+;-;-;-;-;-;-;+;-;+;+;+;-;-;-;+;-;+;+;-;-;-;+;-;+;+;+;-;+;-;-;-;+;-;-;-;-;+;-;-;-;+;+;+;+;+;+;-;+;-;+;+;-;+;-;+;+;+;+;-;-;-;-;+;-;+;+;-;-;-;+;-;-;-;-;+;-;-;-;+;+;+;+;+;-;-;-;-;-;-;-;-;+;+;-;-;+;-;+;-;+;-;+;-;-;+;+;+;-;-;+;+;+;+;+;+;-;-;-;+;+;+;-;-;+;+;-;-;-;-;-;+;-;+;+;-;-;-;+;+;+;-;-;-;+;-;-;-;-;+;+;+;+;+;+;+;-;-;+;-;-;+;+;+;-;-;-;-;+;-;-;+;+;-;+;-;+;-;-;-;-;-;+;+;-;+;-;+;+;+;+;+;+;-;-;+;+;+;+;+;+;-;+;-;-;+;-;+;-;-;-;+;+;-;+;-;-;-;-;+;-;+;+;-;+;-;-;+;+;-;+;-;-;-;+;-;+;+;+;+;-;+;-;-;+;-;+;+;-;+;+;+;+;-;+;+;-;+;+;+;-;-;-;-;-;+;+;+;+;+;+;+;+;+;+;+;+;-;+;+;-;-;+;+;+;-;-;+;+;-;+;-;+;-;-;-;-;-;+;+;+;-;+;+;-;-;-;-;-;-;-;-;-;+;+;-;+;+;-;-;+;+;+;+;-;-;-;+;-;+;+;+;-;-;-;+;-;+;-;-;+;+;+;-;-;-;-;+;-;+;+;+;+;+;-;-;+;-;+;-;+;-;+;+;-;-;+;+;+;+;+;+;-;+;-;-;-;+;+;-;+;-;+;-;-;+;-;+;+;+;+;+;+;+;+;+;+;+;-;-;-;+;-;-;+;+;+;+;+;+;+;+;+;+;+;-;-;-;-;-;-;+;+;-;-;-;-;-;+;-;-;+;-;+;-;-;+;+;+;+;-;-;+;-;-;+;-;+;+;+;+;-;-;-;-;+;+;+;-;-;+;+;-;+;-;-;-;-;-;+;-;+;+;-;-;+;-;+;-;-;-;+;+;-;+;+;+;+;-;-;-;-;+;-;-;-;+;+;-;-;+;-;+;-;+;-;+;+;-;-;+;+;-;-;-;-;-;-;-;+;-;-;+;-;-;-;-;-;-;+;-;-;-;+;+;-;+;-;-;-;-;+;+;-;+;-;-;+;-;+;-;-;-;+;+;-;+;-;-;+;-;-;-;-;+;+;+;+;+;+;-;-;-;-;+;+;+;-;-;+;+;+;-;-;+;+;+;-;-;-;+;-;+;+;+;+;+;-;-;-;+;-;-;-;-;+;+;-;+;-;+;+;-;-;-;-;+;-;+;+;+;-;-;+;+;-;-;+;+;+;-;+;-;+;-;+;+;+;-;+;-;-;-;-;+;-;-;-;-;-;+;-;-;+;+;-;+;-;-;+;-;-;-;+;+;+;+;+;+;+;-;+;-;-;+;-;-;+;+;+;-;-;-;+;+;+;-;+;-;-;+;+;-;+;-;-;+;+;-;-;+;+;+;+;+;+;+;+;+;+;+;+;+;+;+;+;+;+;-;+;-;-;+;-;-;+;+;+;-;+;-;+;-;+;+;+;-;-;+;+;+;+;+;+;+;+;+;-;-;+;-;+;+;+;+;+;-;-;+;-;-;-;+;+;-;+;+;+;+;-;+;+;-;+;-;+;+;-;+;+;-;+;+;-;+;-;-;+;+;-;-;+;+;+;-;-;+;+;-;+;+;+;+;+;-;-;+;+;+;-;+;-;-;+;-;+;-;-;+;+;-;-;-;+;-;+;+;-;+;-;-;+;-;+;-;-;-;+;-;+;-;+;-;+;-;-;+;+;-;-;-;+;+;-;+;-;+;-;-;+;-;-;-;-;-;-;-;+;+;+;-;+;-;-;+;+;+;+;-;+;-;+;-;+;+;-;+;-;-;-;-;+;-;+;+;+;-;-;-;+;-;+;-;-;+;+;-;+;-;-;+;+;+;+;+;-;-;+;-;-;+;-;-;-;-;-;-;+;+;-;-;-;-;+;+;+;+;+;-;-;-;-;-;-;+;-;+;+;-;-;+;-;-;+;+;+;+;-;-;+;+;-;-;+;+;-;-;-;-;+;-;+;-;+;+;-;-;+;+;-;-;-;+;+;+;-;+;-;+;-;+;-;-;-;+;+;+;+;+;+;-;+;-;+;-;+;-;-;+;-;+;-;-;+;+;-;+;-;+;-;+;+;+;+;-;-;+;-;+;+;+;-;+;+;+;-;-;+;-;-;-;-;+;+;-;+;-;+;-;+;+;+;+;+;+;+;+;-;-;-;-;-;+;+;-;-;-;+;-;+;+;-;-;-;-;+;+;+;+;+;+;-;-;-;+;-;+;-;+;+;+;+;-;-;-;-;-;-;-;-;+;-;+;-;-;-;-;+;-;-;-;-;+;+;+;+;+;+;+;-;-;+;+;+;-;+;+;+;+;-;-;+;-;+;-;-;+;+;+;-;+;-;+;+;+;+;+;+;-;-;+;-;-;+;-;+;+;+;-;-;+;+;+;+;-;-;-;+;-;+;-;-;-;+;-;+;-;-;+;+;+;+;-;+;-;+;+;-;-;-;+;-;+;+;-;+;+;+;+;+;-;-;-;+;+;+;-;-;-;+;-;+;-;+;+;-;+;+;+;-;+;-;+;-;-;-;-;-;-;-;-;+;+;+;+;-;-;+;-;+;+;+;-;+;-;-;+;-;-;+;+;-;+;-;+;-;+;-;-;+;-;+;-;+;-;-;-;-;-;-;+;-;-;-;+;+;-;+;+;-;+;+;-;-;-;+;+;+;+;-;+;-;-;+;+;+;-;+;+;-;-;+;+;-;-;+;-;-;-;-;-;+;-;-;+;-;-;-;+;+;+;-;-;+;+;+;+;+;-;+;-;+;+;-;+;+;+;+;-;+;-;-;-;-;+;+;-;+;-;+;+;+;-;-;-;+;+;+;+;-;+;-;-;-;-;+;-;-;+;-;-;+;-;+;-;+;+;+;+;+;+;-;+;+;-;+;+;-;-;-;-;+;+;+;+;-;-;-;-;-;+;-;-;+;+;+;-;-;-;+;-;+;+;+;+;-;-;-;-;+;+;+;-;+;+;-;+;+;+;-;-;-;+;-;-;+;-;-;-;-;+;-;+;-;+;+;+;-;+;+;+;+;-;-;-;+;+;+;+;-;-;-;-;+;-;+;-;+;-;-;-;-;-;+;-;-;-;-;-;-;-;-;+;-;+;-;+;+;+;+;+;-;+;+;+;+;+;+;+;-;-;+;+;+;+;-;-;-;+;+;-;+;-;-;-;+;+;+;+;-;+;+;+;+;+;+;+;-;-;+;-;-;-;-;-;+;-;-;+;-;-;+;-;+;+;-;-;-;+;+;-;+;+;-;-;-;+;-;-;+;-;+;-;+;-;+;-;-;-;-;-;-;+;+;+;+;+;-;-;-;-;-;+;-;+;-;+;-;-;-;+;-;+;+;+;-;-;+;+;-;+;-;-;+;-;+;+;+;+;+;-;+;+;+;-;-;-;+;+;+;-;-;-;-;-;-;-;+;-;+;-;-;-;-;+;+;-;-;-;+;-;-;+;-;-;+;+;+;+;-;-;-;+;+;+;+;-;-;-;+;+;+;+;-;-;+;-;+;+;-;-;-;+;-;+;+;-;-;+;+;+;-;+;-;-;+;+;+;-;-;+;+;-;+;+;+;-;+;-;+;+;+;+;+;-;-;-;+;-;-;+;+;-;-;-;+;-;-;-;-;+;+;-;-;-;-;-;+;+;+;-;+;+;-;+;-;+;-;-;-;-;+;-;-;+;+;+;+;-;-;-;-;-;-;-;-;+;-;-;+;-;+;+;+;+;+;+;-;-;-;+;-;-;+;-;+;-;-;-;+;+;-;-;+;-;+;-;+;-;-;+;+;+;-;+;+;+;-;+;+;+;-;+;-;+;+;-;-;+;-;-;+;-;-;-;+;+;+;+;+;+;+;-;-;-;-;+;-;+;+;+;+;+;+;+;-;-;+;+;-;+;+;-;+;+;-;-;-;-;-;+;+;+;-;+;+;-;+;+;+;+;+;-;+;-;-;-;-;-;-;-;-;-	B1F2;B1F2_dup1;B1F2_dup2;B1F2_dup3;B1F2_dup4;B1F2_dup5;B1F2_dup6;B1F2_dup7;B1F2_dup8;B1F2_dup9;B1F2_dup10;B1F2_dup11;B1F2_dup12;B1F2_dup13;B1F2_dup14;B1F2_dup15;B1F2_dup16;B1F2_dup17;B1F2_dup18;B1F2_dup19;B1F2_dup20;B1F2_dup21;B1F2_dup22;B1F2_dup23;B1F2_dup24;B1F2_dup25;B1F2_dup26;B1F2_dup27;B1F2_dup28;B1F2_dup29;B1F2_dup30;B1F2_dup31;B1F2_dup32;B1F2_dup33;B1F2_dup34;B1F2_dup35;B1F2_dup36;B1F2_dup37;B1F2_dup38;B1F2_dup39;B1F2_dup40;B1F2_dup41;B1F2_dup42;B1F2_dup43;B1F2_dup44;B1F2_dup45;B1F2_dup46;B1F2_dup47;B1F2_dup48;B1F2_dup49;B1F2_dup50;B1F2_dup51;B1F2_dup52;B1F2_dup53;B1F2_dup54;B1F2_dup55;B1F2_dup56;B1F2_dup57;B1F2_dup58;B1F2_dup59;B1F2_dup60;B1F2_dup61;B1F2_dup62;B1F2_dup63;B1F2_dup64;B1F2_dup65;B1F2_dup66;B1F2_dup67;B1F2_dup68;B1F2_dup69;B1F2_dup70;B1F2_dup71;B1F2_dup72;B1F2_dup73;B1F2_dup74;B1F2_dup75;B1F2_dup76;B1F2_dup77;B1F2_dup78;B1F2_dup79;B1F2_dup80;B1F2_dup81;B1F2_dup82;B1F2_dup83;B1F2_dup84;B1F2_dup85;B1F2_dup86;B1F2_dup87;B1F2_dup88;B1F2_dup89;B1F2_dup90;B1F2_dup91;B1F2_dup92;B1F2_dup93;B1F2_dup94;B1F2_dup95;B1F2_dup96;B1F2_dup97;B1F2_dup98;B1F2_dup99;B1F2_dup100;B1F2_dup101;B1F2_dup102;B1F2_dup103;B1F2_dup104;B1F2_dup105;B1F2_dup106;B1F2_dup107;B1F2_dup108;B1F2_dup109;B1F2_dup110;B1F2_dup111;B1F2_dup112;B1F2_dup113;B1F2_dup114;B1F2_dup115;B1F2_dup116;B1F2_dup117;B1F2_dup118;B1F2_dup119;B1F2_dup120;B1F2_dup121;B1F2_dup122;B1F2_dup123;B1F2_dup124;B1F2_dup125;B1F2_dup126;B1F2_dup127;B1F2_dup128;B1F2_dup129;B1F2_dup130;B1F2_dup131;B1F2_dup132;B1F2_dup133;B1F2_dup134;B1F2_dup135;B1F2_dup136;B1F2_dup137;B1F2_dup138;B1F2_dup139;B1F2_dup140;B1F2_dup141;B1F2_dup142;B1F2_dup143;B1F2_dup144;B1F2_dup145;B1F2_dup146;B1F2_dup147;B1F2_dup148;B1F2_dup149;B1F2_dup150;B1F2_dup151;B1F2_dup152;B1F2_dup153;B1F2_dup154;B1F2_dup155;B1F2_dup156;B1F2_dup157;B1F2_dup158;B1F2_dup159;B1F2_dup160;B1F2_dup161;B1F2_dup162;B1F2_dup163;B1F2_dup164;B1F2_dup165;B1F2_dup166;B1F2_dup167;B1F2_dup168;B1F2_dup169;B1F2_dup170;B1F2_dup171;B1F2_dup172;B1F2_dup173;B1F2_dup174;B1F2_dup175;B1F2_dup176;B1F2_dup177;B1F2_dup178;B1F2_dup179;B1F2_dup180;B1F2_dup181;B1F2_dup182;B1F2_dup183;B1F2_dup184;B1F2_dup185;B1F2_dup186;B1F2_dup187;B1F2_dup188;B1F2_dup189;B1F2_dup190;B1F2_dup191;B1F2_dup192;B1F2_dup193;B1F2_dup194;B1F2_dup195;B1F2_dup196;B1F2_dup197;B1F2_dup198;B1F2_dup199;B1F2_dup200;B1F2_dup201;B1F2_dup202;B1F2_dup203;B1F2_dup204;B1F2_dup205;B1F2_dup206;B1F2_dup207;B1F2_dup208;B1F2_dup209;B1F2_dup210;B1F2_dup211;B1F2_dup212;B1F2_dup213;B1F2_dup214;B1F2_dup215;B1F2_dup216;B1F2_dup217;B1F2_dup218;B1F2_dup219;B1F2_dup220;B1F2_dup221;B1F2_dup222;B1F2_dup223;B1F2_dup224;B1F2_dup225;B1F2_dup226;B1F2_dup227;B1F2_dup228;B1F2_dup229;B1F2_dup230;B1F2_dup231;B1F2_dup232;B1F2_dup233;B1F2_dup234;B1F2_dup235;B1F2_dup236;B1F2_dup237;B1F2_dup238;B1F2_dup239;B1F2_dup240;B1F2_dup241;B1F2_dup242;B1F2_dup243;B1F2_dup244;B1F2_dup245;B1F2_dup246;B1F2_dup247;B1F2_dup248;B1F2_dup249;B1F2_dup250;B1F2_dup251;B1F2_dup252;B1F2_dup253;B1F2_dup254;B1F2_dup255;B1F2_dup256;B1F2_dup257;B1F2_dup258;B1F2_dup259;B1F2_dup260;B1F2_dup261;B1F2_dup262;B1F2_dup263;B1F2_dup264;B1F2_dup265;B1F2_dup266;B1F2_dup267;B1F2_dup268;B1F2_dup269;B1F2_dup270;B1F2_dup271;B1F2_dup272;B1F2_dup273;B1F2_dup274;B1F2_dup275;B1F2_dup276;B1F2_dup277;B1F2_dup278;B1F2_dup279;B1F2_dup280;B1F2_dup281;B1F2_dup282;B1F2_dup283;B1F2_dup284;B1F2_dup285;B1F2_dup286;B1F2_dup287;B1F2_dup288;B1F2_dup289;B1F2_dup290;B1F2_dup291;B1F2_dup292;B1F2_dup293;B1F2_dup294;B1F2_dup295;B1F2_dup296;B1F2_dup297;B1F2_dup298;B1F2_dup299;B1F2_dup300;B1F2_dup301;B1F2_dup302;B1F2_dup303;B1F2_dup304;B1F2_dup305;B1F2_dup306;B1F2_dup307;B1F2_dup308;B1F2_dup309;B1F2_dup310;B1F2_dup311;B1F2_dup312;B1F2_dup313;B1F2_dup314;B1F2_dup315;B1F2_dup316;B1F2_dup317;B1F2_dup318;B1F2_dup319;B1F2_dup320;B1F2_dup321;B1F2_dup322;B1F2_dup323;B1F2_dup324;B1F2_dup325;B1F2_dup326;B1F2_dup327;B1F2_dup328;B1F2_dup329;B1F2_dup330;B1F2_dup331;B1F2_dup332;B1F2_dup333;B1F2_dup334;B1F2_dup335;B1F2_dup336;B1F2_dup337;B1F2_dup338;B1F2_dup339;B1F2_dup340;B1F2_dup341;B1F2_dup342;B1F2_dup343;B1F2_dup344;B1F2_dup345;B1F2_dup346;B1F2_dup347;B1F2_dup348;B1F2_dup349;B1F2_dup350;B1F2_dup351;B1F2_dup352;B1F2_dup353;B1F2_dup354;B1F2_dup355;B1F2_dup356;B1F2_dup357;B1F2_dup358;B1F2_dup359;B1F2_dup360;B1F2_dup361;B1F2_dup362;B1F2_dup363;B1F2_dup364;B1F2_dup365;B1F2_dup366;B1F2_dup367;B1F2_dup368;B1F2_dup369;B1F2_dup370;B1F2_dup371;B1F2_dup372;B1F2_dup373;B1F2_dup374;B1F2_dup375;B1F2_dup376;B1F2_dup377;B1F2_dup378;B1F2_dup379;B1F2_dup380;B1F2_dup381;B1F2_dup382;B1F2_dup383;B1F2_dup384;B1F2_dup385;B1F2_dup386;B1F2_dup387;B1F2_dup388;B1F2_dup389;B1F2_dup390;B1F2_dup391;B1F2_dup392;B1F2_dup393;B1F2_dup394;B1F2_dup395;B1F2_dup396;B1F2_dup397;B1F2_dup398;B1F2_dup399;B1F2_dup400;B1F2_dup401;B1F2_dup402;B1F2_dup403;B1F2_dup404;B1F2_dup405;B1F2_dup406;B1F2_dup407;B1F2_dup408;B1F2_dup409;B1F2_dup410;B1F2_dup411;B1F2_dup412;B1F2_dup413;B1F2_dup414;B1F2_dup415;B1F2_dup416;B1F2_dup417;B1F2_dup418;B1F2_dup419;B1F2_dup420;B1F2_dup421;B1F2_dup422;B1F2_dup423;B1F2_dup424;B1F2_dup425;B1F2_dup426;B1F2_dup427;B1F2_dup428;B1F2_dup429;B1F2_dup430;B1F2_dup431;B1F2_dup432;B1F2_dup433;B1F2_dup434;B1F2_dup435;B1F2_dup436;B1F2_dup437;B1F2_dup438;B1F2_dup439;B1F2_dup440;B1F2_dup441;B1F2_dup442;B1F2_dup443;B1F2_dup444;B1F2_dup445;B1F2_dup446;B1F2_dup447;B1F2_dup448;B1F2_dup449;B1F2_dup450;B1F2_dup451;B1F2_dup452;B1F2_dup453;B1F2_dup454;B1F2_dup455;B1F2_dup456;B1F2_dup457;B1F2_dup458;B1F2_dup459;B1F2_dup460;B1F2_dup461;B1F2_dup462;B1F2_dup463;B1F2_dup464;B1F2_dup465;B1F2_dup466;B1F2_dup467;B1F2_dup468;B1F2_dup469;B1F2_dup470;B1F2_dup471;B1F2_dup472;B1F2_dup473;B1F2_dup474;B1F2_dup475;B1F2_dup476;B1F2_dup477;B1F2_dup478;B1F2_dup479;B1F2_dup480;B1F2_dup481;B1F2_dup482;B1F2_dup483;B1F2_dup484;B1F2_dup485;B1F2_dup486;B1F2_dup487;B1F2_dup488;B1F2_dup489;B1F2_dup490;B1F2_dup491;B1F2_dup492;B1F2_dup493;B1F2_dup494;B1F2_dup495;B1F2_dup496;B1F2_dup497;B1F2_dup498;B1F2_dup499;B1F2_dup500;B1F2_dup501;B1F2_dup502;B1F2_dup503;B1F2_dup504;B1F2_dup505;B1F2_dup506;B1F2_dup507;B1F2_dup508;B1F2_dup509;B1F2_dup510;B1F2_dup511;B1F2_dup512;B1F2_dup513;B1F2_dup514;B1F2_dup515;B1F2_dup516;B1F2_dup517;B1F2_dup518;B1F2_dup519;B1F2_dup520;B1F2_dup521;B1F2_dup522;B1F2_dup523;B1F2_dup524;B1F2_dup525;B1F2_dup526;B1F2_dup527;B1F2_dup528;B1F2_dup529;B1F2_dup530;B1F2_dup531;B1F2_dup532;B1F2_dup533;B1F2_dup534;B1F2_dup535;B1F2_dup536;B1F2_dup537;B1F2_dup538;B1F2_dup539;B1F2_dup540;B1F2_dup541;B1F2_dup542;B1F2_dup543;B1F2_dup544;B1F2_dup545;B1F2_dup546;B1F2_dup547;B1F2_dup548;B1F2_dup549;B1F2_dup550;B1F2_dup551;B1F2_dup552;B1F2_dup553;B1F2_dup554;B1F2_dup555;B1F2_dup556;B1F2_dup557;B1F2_dup558;B1F2_dup559;B1F2_dup560;B1F2_dup561;B1F2_dup562;B1F2_dup563;B1F2_dup564;B1F2_dup565;B1F2_dup566;B1F2_dup567;B1F2_dup568;B1F2_dup569;B1F2_dup570;B1F2_dup571;B1F2_dup572;B1F2_dup573;B1F2_dup574;B1F2_dup575;B1F2_dup576;B1F2_dup577;B1F2_dup578;B1F2_dup579;B1F2_dup580;B1F2_dup581;B1F2_dup582;B1F2_dup583;B1F2_dup584;B1F2_dup585;B1F2_dup586;B1F2_dup587;B1F2_dup588;B1F2_dup589;B1F2_dup590;B1F2_dup591;B1F2_dup592;B1F2_dup593;B1F2_dup594;B1F2_dup595;B1F2_dup596;B1F2_dup597;B1F2_dup598;B1F2_dup599;B1F2_dup600;B1F2_dup601;B1F2_dup602;B1F2_dup603;B1F2_dup604;B1F2_dup605;B1F2_dup606;B1F2_dup607;B1F2_dup608;B1F2_dup609;B1F2_dup610;B1F2_dup611;B1F2_dup612;B1F2_dup613;B1F2_dup614;B1F2_dup615;B1F2_dup616;B1F2_dup617;B1F2_dup618;B1F2_dup619;B1F2_dup620;B1F2_dup621;B1F2_dup622;B1F2_dup623;B1F2_dup624;B1F2_dup625;B1F2_dup626;B1F2_dup627;B1F2_dup628;B1F2_dup629;B1F2_dup630;B1F2_dup631;B1F2_dup632;B1F2_dup633;B1F2_dup634;B1F2_dup635;B1F2_dup636;B1F2_dup637;B1F2_dup638;B1F2_dup639;B1F2_dup640;B1F2_dup641;B1F2_dup642;B1F2_dup643;B1F2_dup644;B1F2_dup645;B1F2_dup646;B1F2_dup647;B1F2_dup648;B1F2_dup649;B1F2_dup650;B1F2_dup651;B1F2_dup652;B1F2_dup653;B1F2_dup654;B1F2_dup655;B1F2_dup656;B1F2_dup657;B1F2_dup658;B1F2_dup659;B1F2_dup660;B1F2_dup661;B1F2_dup662;B1F2_dup663;B1F2_dup664;B1F2_dup665;B1F2_dup666;B1F2_dup667;B1F2_dup668;B1F2_dup669;B1F2_dup670;B1F2_dup671;B1F2_dup672;B1F2_dup673;B1F2_dup674;B1F2_dup675;B1F2_dup676;B1F2_dup677;B1F2_dup678;B1F2_dup679;B1F2_dup680;B1F2_dup681;B1F2_dup682;B1F2_dup683;B1F2_dup684;B1F2_dup685;B1F2_dup686;B1F2_dup687;B1F2_dup688;B1F2_dup689;B1F2_dup690;B1F2_dup691;B1F2_dup692;B1F2_dup693;B1F2_dup694;B1F2_dup695;B1F2_dup696;B1F2_dup697;B1F2_dup698;B1F2_dup699;B1F2_dup700;B1F2_dup701;B1F2_dup702;B1F2_dup703;B1F2_dup704;B1F2_dup705;B1F2_dup706;B1F2_dup707;B1F2_dup708;B1F2_dup709;B1F2_dup710;B1F2_dup711;B1F2_dup712;B1F2_dup713;B1F2_dup714;B1F2_dup715;B1F2_dup716;B1F2_dup717;B1F2_dup718;B1F2_dup719;B1F2_dup720;B1F2_dup721;B1F2_dup722;B1F2_dup723;B1F2_dup724;B1F2_dup725;B1F2_dup726;B1F2_dup727;B1F2_dup728;B1F2_dup729;B1F2_dup730;B1F2_dup731;B1F2_dup732;B1F2_dup733;B1F2_dup734;B1F2_dup735;B1F2_dup736;B1F2_dup737;B1F2_dup738;B1F2_dup739;B1F2_dup740;B1F2_dup741;B1F2_dup742;B1F2_dup743;B1F2_dup744;B1F2_dup745;B1F2_dup746;B1F2_dup747;B1F2_dup748;B1F2_dup749;B1F2_dup750;B1F2_dup751;B1F2_dup752;B1F2_dup753;B1F2_dup754;B1F2_dup755;B1F2_dup756;B1F2_dup757;B1F2_dup758;B1F2_dup759;B1F2_dup760;B1F2_dup761;B1F2_dup762;B1F2_dup763;B1F2_dup764;B1F2_dup765;B1F2_dup766;B1F2_dup767;B1F2_dup768;B1F2_dup769;B1F2_dup770;B1F2_dup771;B1F2_dup772;B1F2_dup773;B1F2_dup774;B1F2_dup775;B1F2_dup776;B1F2_dup777;B1F2_dup778;B1F2_dup779;B1F2_dup780;B1F2_dup781;B1F2_dup782;B1F2_dup783;B1F2_dup784;B1F2_dup785;B1F2_dup786;B1F2_dup787;B1F2_dup788;B1F2_dup789;B1F2_dup790;B1F2_dup791;B1F2_dup792;B1F2_dup793;B1F2_dup794;B1F2_dup795;B1F2_dup796;B1F2_dup797;B1F2_dup798;B1F2_dup799;B1F2_dup800;B1F2_dup801;B1F2_dup802;B1F2_dup803;B1F2_dup804;B1F2_dup805;B1F2_dup806;B1F2_dup807;B1F2_dup808;B1F2_dup809;B1F2_dup810;B1F2_dup811;B1F2_dup812;B1F2_dup813;B1F2_dup814;B1F2_dup815;B1F2_dup816;B1F2_dup817;B1F2_dup818;B1F2_dup819;B1F2_dup820;B1F2_dup821;B1F2_dup822;B1F2_dup823;B1F2_dup824;B1F2_dup825;B1F2_dup826;B1F2_dup827;B1F2_dup828;B1F2_dup829;B1F2_dup830;B1F2_dup831;B1F2_dup832;B1F2_dup833;B1F2_dup834;B1F2_dup835;B1F2_dup836;B1F2_dup837;B1F2_dup838;B1F2_dup839;B1F2_dup840;B1F2_dup841;B1F2_dup842;B1F2_dup843;B1F2_dup844;B1F2_dup845;B1F2_dup846;B1F2_dup847;B1F2_dup848;B1F2_dup849;B1F2_dup850;B1F2_dup851;B1F2_dup852;B1F2_dup853;B1F2_dup854;B1F2_dup855;B1F2_dup856;B1F2_dup857;B1F2_dup858;B1F2_dup859;B1F2_dup860;B1F2_dup861;B1F2_dup862;B1F2_dup863;B1F2_dup864;B1F2_dup865;B1F2_dup866;B1F2_dup867;B1F2_dup868;B1F2_dup869;B1F2_dup870;B1F2_dup871;B1F2_dup872;B1F2_dup873;B1F2_dup874;B1F2_dup875;B1F2_dup876;B1F2_dup877;B1F2_dup878;B1F2_dup879;B1F2_dup880;B1F2_dup881;B1F2_dup882;B1F2_dup883;B1F2_dup884;B1F2_dup885;B1F2_dup886;B1F2_dup887;B1F2_dup888;B1F2_dup889;B1F2_dup890;B1F2_dup891;B1F2_dup892;B1F2_dup893;B1F2_dup894;B1F2_dup895;B1F2_dup896;B1F2_dup897;B1F2_dup898;B1F2_dup899;B1F2_dup900;B1F2_dup901;B1F2_dup902;B1F2_dup903;B1F2_dup904;B1F2_dup905;B1F2_dup906;B1F2_dup907;B1F2_dup908;B1F2_dup909;B1F2_dup910;B1F2_dup911;B1F2_dup912;B1F2_dup913;B1F2_dup914;B1F2_dup915;B1F2_dup916;B1F2_dup917;B1F2_dup918;B1F2_dup919;B1F2_dup920;B1F2_dup921;B1F2_dup922;B1F2_dup923;B1F2_dup924;B1F2_dup925;B1F2_dup926;B1F2_dup927;B1F2_dup928;B1F2_dup929;B1F2_dup930;B1F2_dup931;B1F2_dup932;B1F2_dup933;B1F2_dup934;B1F2_dup935;B1F2_dup936;B1F2_dup937;B1F2_dup938;B1F2_dup939;B1F2_dup940;B1F2_dup941;B1F2_dup942;B1F2_dup943;B1F2_dup944;B1F2_dup945;B1F2_dup946;B1F2_dup947;B1F2_dup948;B1F2_dup949;B1F2_dup950;B1F2_dup951;B1F2_dup952;B1F2_dup953;B1F2_dup954;B1F2_dup955;B1F2_dup956;B1F2_dup957;B1F2_dup958;B1F2_dup959;B1F2_dup960;B1F2_dup961;B1F2_dup962;B1F2_dup963;B1F2_dup964;B1F2_dup965;B1F2_dup966;B1F2_dup967;B1F2_dup968;B1F2_dup969;B1F2_dup970;B1F2_dup971;B1F2_dup972;B1F2_dup973;B1F2_dup974;B1F2_dup975;B1F2_dup976;B1F2_dup977;B1F2_dup978;B1F2_dup979;B1F2_dup980;B1F2_dup981;B1F2_dup982;B1F2_dup983;B1F2_dup984;B1F2_dup985;B1F2_dup986;B1F2_dup987;B1F2_dup988;B1F2_dup989;B1F2_dup990;B1F2_dup991;B1F2_dup992;B1F2_dup993;B1F2_dup994;B1F2_dup995;B1F2_dup996;B1F2_dup997;B1F2_dup998;B1F2_dup999;B1F2_dup1000;B1F2_dup1001;B1F2_dup1002;B1F2_dup1003;B1F2_dup1004;B1F2_dup1005;B1F2_dup1006;B1F2_dup1007;B1F2_dup1008;B1F2_dup1009;B1F2_dup1010;B1F2_dup1011;B1F2_dup1012;B1F2_dup1013;B1F2_dup1014;B1F2_dup1015;B1F2_dup1016;B1F2_dup1017;B1F2_dup1018;B1F2_dup1019;B1F2_dup1020;B1F2_dup1021;B1F2_dup1022;B1F2_dup1023;B1F2_dup1024;B1F2_dup1025;B1F2_dup1026;B1F2_dup1027;B1F2_dup1028;B1F2_dup1029;B1F2_dup1030;B1F2_dup1031;B1F2_dup1032;B1F2_dup1033;B1F2_dup1034;B1F2_dup1035;B1F2_dup1036;B1F2_dup1037;B1F2_dup1038;B1F2_dup1039;B1F2_dup1040;B1F2_dup1041;B1F2_dup1042;B1F2_dup1043;B1F2_dup1044;B1F2_dup1045;B1F2_dup1046;B1F2_dup1047;B1F2_dup1048;B1F2_dup1049;B1F2_dup1050;B1F2_dup1051;B1F2_dup1052;B1F2;B1F2_dup1;B1F2_dup2;B1F2_dup3;B1F2_dup4;B1F2_dup5;B1F2_dup6;B1F2_dup7;B1F2_dup8;B1F2_dup9;B1F2_dup10;B1F2_dup11;B1F2_dup12;B1F2_dup13;B1F2_dup14;B1F2_dup15;B1F2_dup16;B1F2_dup17;B1F2_dup18;B1F2_dup19;B1F2_dup20;B1F2_dup21;B1F2_dup22;B1F2_dup23;B1F2_dup24;B1F2_dup25;B1F2_dup26;B1F2_dup27;B1F2_dup28;B1F2_dup29;B1F2_dup30;B1F2_dup31;B1F2_dup32;B1F2_dup33;B1F2_dup34;B1F2_dup35;B1F2_dup36;B1F2_dup37;B1F2_dup38;B1F2_dup39;B1F2_dup40;B1F2_dup41;B1F2_dup42;B1F2_dup43;B1F2_dup44;B1F2_dup45;B1F2_dup46;B1F2_dup47;B1F2_dup48;B1F2_dup49;B1F2_dup50;B1F2_dup51;B1F2_dup52;B1F2_dup53;B1F2_dup54;B1F2_dup55;B1F2_dup56;B1F2_dup57;B1F2_dup58;B1F2_dup59;B1F2_dup60;B1F2_dup61;B1F2_dup62;B1F2_dup63;B1F2_dup64;B1F2_dup65;B1F2_dup66;B1F2_dup67;B1F2_dup68;B1F2_dup69;B1F2_dup70;B1F2_dup71;B1F2_dup72;B1F2_dup73;B1F2_dup74;B1F2_dup75;B1F2_dup76;B1F2_dup77;B1F2_dup78;B1F2_dup79;B1F2_dup80;B1F2_dup81;B1F2_dup82;B1F2_dup83;B1F2_dup84;B1F2_dup85;B1F2_dup86;B1F2_dup87;B1F2_dup88;B1F2_dup89;B1F2_dup90;B1F2_dup91;B1F2_dup92;B1F2_dup93;B1F2_dup94;B1F2_dup95;B1F2_dup96;B1F2_dup97;B1F2_dup98;B1F2_dup99;B1F2_dup100;B1F2_dup101;B1F2_dup102;B1F2_dup103;B1F2_dup104;B1F2_dup105;B1F2_dup106;B1F2_dup107;B1F2_dup108;B1F2_dup109;B1F2_dup110;B1F2_dup111;B1F2_dup112;B1F2_dup113;B1F2_dup114;B1F2_dup115;B1F2_dup116;B1F2_dup117;B1F2_dup118;B1F2_dup119;B1F2_dup120;B1F2_dup121;B1F2_dup122;B1F2_dup123;B1F2_dup124;B1F2_dup125;B1F2_dup126;B1F2_dup127;B1F2_dup128;B1F2_dup129;B1F2_dup130;B1F2_dup131;B1F2_dup132;B1F2_dup133;B1F2_dup134;B1F2_dup135;B1F2_dup136;B1F2_dup137;B1F2_dup138;B1F2_dup139;B1F2_dup140;B1F2_dup141;B1F2_dup142;B1F2_dup143;B1F2_dup144;B1F2_dup145;B1F2_dup146;B1F2_dup147;B1F2_dup148;B1F2_dup149;B1F2_dup150;B1F2_dup151;B1F2_dup152;B1F2_dup153;B1F2_dup154;B1F2_dup155;B1F2_dup156;B1F2_dup157;B1F2_dup158;B1F2_dup159;B1F2_dup160;B1F2_dup161;B1F2_dup162;B1F2_dup163;B1F2_dup164;B1F2_dup165;B1F2_dup166;B1F2_dup167;B1F2_dup168;B1F2_dup169;B1F2_dup170;B1F2_dup171;B1F2_dup172;B1F2_dup173;B1F2_dup174;B1F2_dup175;B1F2_dup176;B1F2_dup177;B1F2_dup178;B1F2_dup179;B1F2_dup180;B1F2_dup181;B1F2_dup182;B1F2_dup183;B1F2_dup184;B1F2_dup185;B1F2_dup186;B1F2_dup187;B1F2_dup188;B1F2_dup189;B1F2_dup190;B1F2_dup191;B1F2_dup192;B1F2_dup193;B1F2_dup194;B1F2_dup195;B1F2_dup196;B1F2_dup197;B1F2_dup198;B1F2_dup199;B1F2_dup200;B1F2_dup201;B1F2_dup202;B1F2_dup203;B1F2_dup204;B1F2_dup205;B1F2_dup206;B1F2_dup207;B1F2_dup208;B1F2_dup209;B1F2_dup210;B1F2_dup211;B1F2_dup212;B1F2_dup213;B1F2_dup214;B1F2_dup215;B1F2_dup216;B1F2_dup217;B1F2_dup218;B1F2_dup219;B1F2_dup220;B1F2_dup221;B1F2_dup222;B1F2_dup223;B1F2_dup224;B1F2_dup225;B1F2_dup226;B1F2_dup227;B1F2_dup228;B1F2_dup229;B1F2_dup230;B1F2_dup231;B1F2_dup232;B1F2_dup233;B1F2_dup234;B1F2_dup235;B1F2_dup236;B1F2_dup237;B1F2_dup238;B1F2_dup239;B1F2_dup240;B1F2_dup241;B1F2_dup242;B1F2_dup243;B1F2_dup244;B1F2_dup245;B1F2_dup246;B1F2_dup247;B1F2_dup248;B1F2_dup249;B1F2_dup250;B1F2_dup251;B1F2_dup252;B1F2_dup253;B1F2_dup254;B1F2_dup255;B1F2_dup256;B1F2_dup257;B1F2_dup258;B1F2_dup259;B1F2_dup260;B1F2_dup261;B1F2_dup262;B1F2_dup263;B1F2_dup264;B1F2_dup265;B1F2_dup266;B1F2_dup267;B1F2_dup268;B1F2_dup269;B1F2_dup270;B1F2_dup271;B1F2_dup272;B1F2_dup273;B1F2_dup274;B1F2_dup275;B1F2_dup276;B1F2_dup277;B1F2_dup278;B1F2_dup279;B1F2_dup280;B1F2_dup281;B1F2_dup282;B1F2_dup283;B1F2_dup284;B1F2_dup285;B1F2_dup286;B1F2_dup287;B1F2_dup288;B1F2_dup289;B1F2_dup290;B1F2_dup291;B1F2_dup292;B1F2_dup293;B1F2_dup294;B1F2_dup295;B1F2_dup296;B1F2_dup297;B1F2_dup298;B1F2_dup299;B1F2_dup300;B1F2_dup301;B1F2_dup302;B1F2_dup303;B1F2_dup304;B1F2_dup305;B1F2_dup306;B1F2_dup307;B1F2_dup308;B1F2_dup309;B1F2_dup310;B1F2_dup311;B1F2_dup312;B1F2_dup313;B1F2_dup314;B1F2_dup315;B1F2_dup316;B1F2_dup317;B1F2_dup318;B1F2_dup319;B1F2_dup320;B1F2_dup321;B1F2_dup322;B1F2_dup323;B1F2_dup324;B1F2_dup325;B1F2_dup326;B1F2_dup327;B1F2_dup328;B1F2_dup329;B1F2_dup330;B1F2_dup331;B1F2_dup332;B1F2_dup333;B1F2_dup334;B1F2_dup335;B1F2_dup336;B1F2_dup337;B1F2_dup338;B1F2_dup339;B1F2_dup340;B1F2_dup341;B1F2_dup342;B1F2_dup343;B1F2_dup344;B1F2_dup345;B1F2_dup346;B1F2_dup347;B1F2_dup348;B1F2_dup349;B1F2_dup350;B1F2_dup351;B1F2_dup352;B1F2_dup353;B1F2_dup354;B1F2_dup355;B1F2_dup356;B1F2_dup357;B1F2_dup358;B1F2_dup359;B1F2_dup360;B1F2_dup361;B1F2_dup362;B1F2_dup363;B1F2_dup364;B1F2_dup365;B1F2_dup366;B1F2_dup367;B1F2_dup368;B1F2_dup369;B1F2_dup370;B1F2_dup371;B1F2_dup372;B1F2_dup373;B1F2_dup374;B1F2_dup375;B1F2_dup376;B1F2_dup377;B1F2_dup378;B1F2_dup379;B1F2_dup380;B1F2_dup381;B1F2_dup382;B1F2_dup383;B1F2_dup384;B1F2_dup385;B1F2_dup386;B1F2_dup387;B1F2_dup388;B1F2_dup389;B1F2_dup390;B1F2_dup391;B1F2_dup392;B1F2_dup393;B1F2_dup394;B1F2_dup395;B1F2_dup396;B1F2_dup397;B1F2_dup398;B1F2_dup399;B1F2_dup400;B1F2_dup401;B1F2_dup402;B1F2_dup403;B1F2_dup404;B1F2_dup405;B1F2_dup406;B1F2_dup407;B1F2_dup409;B1F2_dup410;B1F2_dup411;B1F2_dup412;B1F2_dup413;B1F2_dup414;B1F2_dup415;B1F2_dup416;B1F2_dup417;B1F2_dup418;B1F2_dup419;B1F2_dup420;B1F2_dup421;B1F2_dup422;B1F2_dup423;B1F2_dup424;B1F2_dup425;B1F2_dup426;B1F2_dup427;B1F2_dup428;B1F2_dup429;B1F2_dup430;B1F2_dup431;B1F2_dup432;B1F2_dup433;B1F2_dup434;B1F2_dup435;B1F2_dup436;B1F2_dup437;B1F2_dup438;B1F2_dup439;B1F2_dup440;B1F2_dup441;B1F2_dup442;B1F2_dup443;B1F2_dup444;B1F2_dup445;B1F2_dup446;B1F2_dup447;B1F2_dup448;B1F2_dup449;B1F2_dup450;B1F2_dup451;B1F2_dup452;B1F2_dup453;B1F2_dup454;B1F2_dup455;B1F2_dup456;B1F2_dup457;B1F2_dup458;B1F2_dup459;B1F2_dup460;B1F2_dup461;B1F2_dup462;B1F2_dup463;B1F2_dup464;B1F2_dup465;B1F2_dup466;B1F2_dup467;B1F2_dup468;B1F2_dup469;B1F2_dup470;B1F2_dup471;B1F2_dup472;B1F2_dup473;B1F2_dup474;B1F2_dup475;B1F2_dup476;B1F2_dup477;B1F2_dup478;B1F2_dup479;B1F2_dup480;B1F2_dup481;B1F2_dup482;B1F2_dup483;B1F2_dup484;B1F2_dup485;B1F2_dup486;B1F2_dup487;B1F2_dup488;B1F2_dup489;B1F2_dup490;B1F2_dup491;B1F2_dup492;B1F2_dup493;B1F2_dup494;B1F2_dup495;B1F2_dup496;B1F2_dup497;B1F2_dup498;B1F2_dup499;B1F2_dup500;B1F2_dup501;B1F2_dup502;B1F2_dup503;B1F2_dup504;B1F2_dup505;B1F2_dup506;B1F2_dup507;B1F2_dup508;B1F2_dup509;B1F2_dup510;B1F2_dup511;B1F2_dup512;B1F2_dup513;B1F2_dup514;B1F2_dup515;B1F2_dup516;B1F2_dup517;B1F2_dup518;B1F2_dup519;B1F2_dup520;B1F2_dup521;B1F2_dup522;B1F2_dup523;B1F2_dup524;B1F2_dup525;B1F2_dup526;B1F2_dup527;B1F2_dup528;B1F2_dup529;B1F2_dup530;B1F2_dup531;B1F2_dup532;B1F2_dup533;B1F2_dup534;B1F2_dup535;B1F2_dup536;B1F2_dup537;B1F2_dup538;B1F2_dup539;B1F2_dup540;B1F2_dup541;B1F2_dup542;B1F2_dup543;B1F2_dup544;B1F2_dup545;B1F2_dup546;B1F2_dup547;B1F2_dup548;B1F2_dup549;B1F2_dup550;B1F2_dup551;B1F2_dup552;B1F2_dup553;B1F2_dup554;B1F2_dup555;B1F2_dup556;B1F2_dup557;B1F2_dup558;B1F2_dup559;B1F2_dup560;B1F2_dup561;B1F2_dup562;B1F2_dup563;B1F2_dup564;B1F2_dup565;B1F2_dup566;B1F2_dup567;B1F2_dup568;B1F2_dup569;B1F2_dup570;B1F2_dup571;B1F2_dup572;B1F2_dup573;B1F2_dup574;B1F2_dup575;B1F2_dup576;B1F2_dup577;B1F2_dup578;B1F2_dup579;B1F2_dup580;B1F2_dup581;B1F2_dup582;B1F2_dup583;B1F2_dup584;B1F2_dup585;B1F2_dup586;B1F2_dup587;B1F2_dup588;B1F2_dup589;B1F2_dup590;B1F2_dup591;B1F2_dup592;B1F2_dup593;B1F2_dup594;B1F2_dup595;B1F2_dup596;B1F2_dup597;B1F2_dup598;B1F2_dup599;B1F2_dup600;B1F2_dup601;B1F2_dup602;B1F2_dup603;B1F2_dup604;B1F2_dup605;B1F2_dup606;B1F2_dup607;B1F2_dup608;B1F2_dup609;B1F2_dup610;B1F2_dup611;B1F2_dup612;B1F2_dup613;B1F2_dup614;B1F2_dup615;B1F2_dup616;B1F2_dup617;B1F2_dup618;B1F2_dup619;B1F2_dup620;B1F2_dup621;B1F2_dup622;B1F2_dup623;B1F2_dup624;B1F2_dup625;B1F2_dup626;B1F2_dup627;B1F2_dup628;B1F2_dup629;B1F2_dup630;B1F2_dup631;B1F2_dup632;B1F2_dup633;B1F2_dup634;B1F2_dup635;B1F2_dup636;B1F2_dup637;B1F2_dup638;B1F2_dup639;B1F2_dup640;B1F2_dup641;B1F2_dup642;B1F2_dup643;B1F2_dup644;B1F2_dup645;B1F2_dup646;B1F2_dup647;B1F2_dup648;B1F2_dup649;B1F2_dup650;B1F2_dup651;B1F2_dup652;B1F2_dup653;B1F2_dup654;B1F2_dup655;B1F2_dup656;B1F2_dup657;B1F2_dup658;B1F2_dup659;B1F2_dup660;B1F2_dup661;B1F2_dup662;B1F2_dup663;B1F2_dup664;B1F2_dup665;B1F2_dup666;B1F2_dup667;B1F2_dup668;B1F2_dup669;B1F2_dup670;B1F2_dup671;B1F2_dup672;B1F2_dup673;B1F2_dup674;B1F2_dup675;B1F2_dup676;B1F2_dup677;B1F2_dup678;B1F2_dup679;B1F2_dup680;B1F2_dup681;B1F2_dup682;B1F2_dup683;B1F2_dup684;B1F2_dup685;B1F2_dup686;B1F2_dup687;B1F2_dup688;B1F2_dup689;B1F2_dup690;B1F2_dup691;B1F2_dup692;B1F2_dup693;B1F2_dup694;B1F2_dup695;B1F2_dup696;B1F2_dup697;B1F2_dup698;B1F2_dup699;B1F2_dup700;B1F2_dup701;B1F2_dup702;B1F2_dup703;B1F2_dup704;B1F2_dup705;B1F2_dup706;B1F2_dup707;B1F2_dup708;B1F2_dup709;B1F2_dup710;B1F2_dup711;B1F2_dup712;B1F2_dup713;B1F2_dup714;B1F2_dup715;B1F2_dup716;B1F2_dup717;B1F2_dup718;B1F2_dup719;B1F2_dup720;B1F2_dup721;B1F2_dup722;B1F2_dup723;B1F2_dup724;B1F2_dup725;B1F2_dup726;B1F2_dup727;B1F2_dup728;B1F2_dup729;B1F2_dup730;B1F2_dup731;B1F2_dup732;B1F2_dup733;B1F2_dup734;B1F2_dup735;B1F2_dup736;B1F2_dup737;B1F2_dup738;B1F2_dup739;B1F2_dup740;B1F2_dup741;B1F2_dup742;B1F2_dup743;B1F2_dup744;B1F2_dup745;B1F2_dup746;B1F2_dup747;B1F2_dup748;B1F2_dup749;B1F2_dup750;B1F2_dup751;B1F2_dup752;B1F2_dup753;B1F2_dup754;B1F2_dup755;B1F2_dup756;B1F2_dup757;B1F2_dup758;B1F2_dup759;B1F2_dup760;B1F2_dup761;B1F2_dup762;B1F2_dup763;B1F2_dup764;B1F2_dup765;B1F2_dup766;B1F2_dup767;B1F2_dup768;B1F2_dup769;B1F2_dup770;B1F2_dup771;B1F2_dup772;B1F2_dup773;B1F2_dup774;B1F2_dup775;B1F2_dup776;B1F2_dup777;B1F2_dup778;B1F2_dup779;B1F2_dup780;B1F2_dup781;B1F2_dup782;B1F2_dup783;B1F2_dup784;B1F2_dup785;B1F2_dup786;B1F2_dup787;B1F2_dup788;B1F2_dup789;B1F2_dup790;B1F2_dup791;B1F2_dup792;B1F2_dup793;B1F2_dup794;B1F2_dup795;B1F2_dup796;B1F2_dup797;B1F2_dup798;B1F2_dup799;B1F2_dup800;B1F2_dup801;B1F2_dup802;B1F2_dup803;B1F2_dup804;B1F2_dup805;B1F2_dup806;B1F2_dup807;B1F2_dup808;B1F2_dup809;B1F2_dup810;B1F2_dup811;B1F2_dup812;B1F2_dup813;B1F2_dup814;B1F2_dup815;B1F2_dup816;B1F2_dup817;B1F2_dup818;B1F2_dup819;B1F2_dup820;B1F2_dup821;B1F2_dup822;B1F2_dup823;B1F2_dup824;B1F2_dup825;B1F2_dup826;B1F2_dup827;B1F2_dup828;B1F2_dup829;B1F2_dup830;B1F2_dup831;B1F2_dup832;B1F2_dup833;B1F2_dup834;B1F2_dup835;B1F2_dup836;B1F2_dup837;B1F2_dup838;B1F2_dup839;B1F2_dup840;B1F2_dup841;B1F2_dup842;B1F2_dup843;B1F2_dup844;B1F2_dup845;B1F2_dup846;B1F2_dup847;B1F2_dup848;B1F2_dup849;B1F2_dup850;B1F2_dup851;B1F2_dup852;B1F2_dup853;B1F2_dup854;B1F2_dup855;B1F2_dup856;B1F2_dup857;B1F2_dup858;B1F2_dup859;B1F2_dup860;B1F2_dup861;B1F2_dup862;B1F2_dup863;B1F2_dup864;B1F2_dup865;B1F2_dup866;B1F2_dup867;B1F2_dup868;B1F2_dup869;B1F2_dup870;B1F2_dup871;B1F2_dup872;B1F2_dup873;B1F2_dup874;B1F2_dup875;B1F2_dup876;B1F2_dup877;B1F2_dup878;B1F2_dup879;B1F2_dup880;B1F2_dup881;B1F2_dup882;B1F2_dup883;B1F2_dup884;B1F2_dup885;B1F2_dup886;B1F2_dup887;B1F2_dup888;B1F2_dup889;B1F2_dup890;B1F2_dup891;B1F2_dup892;B1F2_dup893;B1F2_dup894;B1F2_dup895;B1F2_dup896;B1F2_dup897;B1F2_dup898;B1F2_dup899;B1F2_dup900;B1F2_dup901;B1F2_dup902;B1F2_dup903;B1F2_dup904;B1F2_dup905;B1F2_dup906;B1F2_dup907;B1F2_dup908;B1F2_dup909;B1F2_dup910;B1F2_dup911;B1F2_dup912;B1F2_dup913;B1F2_dup914;B1F2_dup915;B1F2_dup916;B1F2_dup917;B1F2_dup918;B1F2_dup919;B1F2_dup920;B1F2_dup921;B1F2_dup922;B1F2_dup923;B1F2_dup924;B1F2_dup925;B1F2_dup926;B1F2_dup927;B1F2_dup928;B1F2_dup929;B1F2_dup930;B1F2_dup931;B1F2_dup932;B1F2_dup933;B1F2_dup934;B1F2_dup935;B1F2_dup936;B1F2_dup937;B1F2_dup938;B1F2_dup939;B1F2_dup940;B1F2_dup941;B1F2_dup942;B1F2_dup943;B1F2_dup944;B1F2_dup945;B1F2_dup946;B1F2_dup947;B1F2_dup948;B1F2_dup949;B1F2_dup950;B1F2_dup951;B1F2_dup952;B1F2_dup953;B1F2_dup954;B1F2_dup955;B1F2_dup956;B1F2_dup957;B1F2_dup958;B1F2_dup959;B1F2_dup960;B1F2_dup961;B1F2_dup962;B1F2_dup963;B1F2_dup964;B1F2_dup965;B1F2_dup966;B1F2_dup967;B1F2_dup968;B1F2_dup969;B1F2_dup970;B1F2_dup971;B1F2_dup972;B1F2_dup973;B1F2_dup974;B1F2_dup975;B1F2_dup976;B1F2_dup977;B1F2_dup978;B1F2_dup979;B1F2_dup980;B1F2_dup981;B1F2_dup982;B1F2_dup983;B1F2_dup984;B1F2_dup985;B1F2_dup986;B1F2_dup987;B1F2_dup988;B1F2_dup989;B1F2_dup990;B1F2_dup991;B1F2_dup992;B1F2_dup993;B1F2_dup994;B1F2_dup995;B1F2_dup996;B1F2_dup997;B1F2_dup998;B1F2_dup999;B1F2_dup1000;B1F2_dup1001;B1F2_dup1002;B1F2_dup1003;B1F2_dup1004;B1F2_dup1005;B1F2_dup1006;B1F2_dup1007;B1F2_dup1008;B1F2_dup1009;B1F2_dup1010;B1F2_dup1011;B1F2_dup1012;B1F2_dup1013;B1F2_dup1014;B1F2_dup1015;B1F2_dup1016;B1F2_dup1017;B1F2_dup1018;B1F2_dup1019;B1F2_dup1020;B1F2_dup1021;B1F2_dup1022;B1F2_dup1023;B1F2_dup1024;B1F2_dup1025;B1F2_dup1026;B1F2_dup1027;B1F2_dup1028;B1F2_dup1029;B1F2_dup1030;B1F2_dup1031;B1F2_dup1032;B1F2_dup1033;B1F2_dup1034;B1F2_dup1035;B1F2_dup1036;B1F2_dup1037;B1F2_dup1038;B1F2_dup1039;B1F2_dup1040;B1F2_dup1041;B1F2_dup1042;B1F2_dup1043;B1F2_dup1044;B1F2_dup1045;B1F2_dup1046;B1F2_dup1047;B1F2_dup1048;B1F2_dup1049;B1F2_dup1050;B1F2_dup1051;B1F2_dup1052;B1F2_dup1053;B1F2_dup1054;B1F2_dup1055;B1F2_dup1056;B1F2_dup1057;B1F2_dup1058;B1F2_dup1059;B1F2_dup1060;B1F2_dup1061;B1F2_dup1062;B1F2_dup1063;B1F2_dup1064;B1F2_dup1065;B1F2_dup1066;B1F2_dup1067;B1F2_dup1068;B1F2_dup1069;B1F2_dup1070;B1F2_dup1071;B1F2_dup1072;B1F2_dup1073;B1F2_dup1074;B1F2_dup1075;B1F2_dup1076;B1F2_dup1077;B1F2_dup1078;B1F2_dup1079;B1F2_dup1080;B1F2_dup1081;B1F2_dup1082;B1F2_dup1083;B1F2_dup1084;B1F2_dup1085;B1F2_dup1086;B1F2_dup1087;B1F2_dup1088;B1F2_dup1089;B1F2_dup1090;B1F2_dup1091;B1F2_dup1092;B1F2_dup1093;B1F2_dup1094;B1F2_dup1095;B1F2_dup1096;B1F2_dup1097;B1F2_dup1098;B1F2_dup1099;B1F2_dup1100;B1F2_dup1101;B1F2_dup1102;B1F2_dup1103;B1F2_dup1104;B1F2_dup1105;B1F2_dup1106;B1F2_dup1107;B1F2_dup1108;B1F2_dup1109;B1F2_dup1110;B1F2_dup1111;B1F2_dup1112;B1F2_dup1113;B1F2_dup1114;B1F2_dup1115;B1F2_dup1116;B1F2_dup1117;B1F2_dup1118;B1F2_dup1119;B1F2_dup1120;B1F2_dup1121;B1F2_dup1122;B1F2_dup1123;B1F2_dup1124;B1F2_dup1125;B1F2_dup1126;B1F2_dup1127;B1F2_dup1128;B1F2_dup1129;B1F2_dup1130;B1F2_dup1131;B1F2_dup1132;B1F2_dup1133;B1F2_dup1134;B1F2_dup1135;B1F2_dup1136;B1F2_dup1137;B1F2_dup1138;B1F2_dup1139;B1F2_dup1140;B1F2_dup1141;B1F2_dup1142;B1F2_dup1143;B1F2_dup1144;B1F2_dup1145;B1F2_dup1146;B1F2_dup1147;B1F2_dup1148;B1F2_dup1149;B1F2_dup1150;B1F2_dup1151;B1F2_dup1152;B1F2_dup1153;B1F2_dup1154;B1F2_dup1155;B1F2_dup1156;B1F2_dup1157;B1F2_dup1158;B1F2_dup1159;B1F2_dup1160;B1F2_dup1161;B1F2_dup1162;B1F2_dup1163;B1F2_dup1164;B1F2_dup1165;B1F2_dup1166;B1F2_dup1167;B1F2_dup1168;B1F2_dup1169;B1F2_dup1170;B1F2_dup1171;B1F2_dup1172;B1F2_dup1173;B1F2_dup1174;B1F2_dup1175;B1F2_dup1176;B1F2_dup1177;B1F2_dup1178;B1F2_dup1179;B1F2_dup1180;B1F2_dup1181;B1F2_dup1182;B1F2_dup1183;B1F2;B1F2_dup1;B1F2_dup2;B1F2_dup3;B1F2_dup4;B1F2_dup5;B1F2_dup6;B1F2_dup7;B1F2_dup8;B1F2_dup9;B1F2_dup10;B1F2_dup11;B1F2_dup12;B1F2_dup13;B1F2_dup14;B1F2_dup15;B1F2_dup16;B1F2_dup17;B1F2_dup18;B1F2_dup19;B1F2_dup20;B1F2_dup21;B1F2_dup22;B1F2_dup23;B1F2_dup24;B1F2_dup25;B1F2_dup26;B1F2_dup27;B1F2_dup28;B1F2_dup29;B1F2_dup30;B1F2_dup31;B1F2_dup32;B1F2_dup33;B1F2_dup34;B1F2_dup35;B1F2_dup36;B1F2_dup37;B1F2_dup38;B1F2_dup39;B1F2_dup40;B1F2_dup41;B1F2_dup42;B1F2_dup43;B1F2_dup44;B1F2_dup45;B1F2_dup46;B1F2_dup47;B1F2_dup48;B1F2_dup49;B1F2_dup50;B1F2_dup51;B1F2_dup52;B1F2_dup53;B1F2_dup54;B1F2_dup55;B1F2_dup56;B1F2_dup57;B1F2_dup58;B1F2_dup59;B1F2_dup60;B1F2_dup61;B1F2_dup62;B1F2_dup63;B1F2_dup64;B1F2_dup65;B1F2_dup66;B1F2_dup67;B1F2_dup68;B1F2_dup69;B1F2_dup70;B1F2_dup71;B1F2_dup72;B1F2_dup73;B1F2_dup74;B1F2_dup75;B1F2_dup76;B1F2_dup77;B1F2_dup78;B1F2_dup79;B1F2_dup80;B1F2_dup81;B1F2_dup82;B1F2_dup83;B1F2_dup84;B1F2_dup85;B1F2_dup86;B1F2_dup87;B1F2_dup88;B1F2_dup89;B1F2_dup90;B1F2_dup91;B1F2_dup92;B1F2_dup93;B1F2_dup94;B1F2_dup95;B1F2_dup96;B1F2_dup97;B1F2_dup98;B1F2_dup99;B1F2_dup100;B1F2_dup101;B1F2_dup102;B1F2_dup103;B1F2_dup104;B1F2_dup105;B1F2_dup106;B1F2_dup107;B1F2_dup108;B1F2_dup109;B1F2_dup110;B1F2_dup111;B1F2_dup112;B1F2_dup113;B1F2_dup114;B1F2_dup115;B1F2_dup116;B1F2_dup117;B1F2_dup118;B1F2_dup119;B1F2_dup120;B1F2_dup121;B1F2_dup122;B1F2_dup123;B1F2_dup124;B1F2_dup125;B1F2_dup126;B1F2_dup127;B1F2_dup128;B1F2_dup129;B1F2_dup130;B1F2_dup131;B1F2_dup132;B1F2_dup133;B1F2_dup134;B1F2_dup135;B1F2_dup136;B1F2_dup137;B1F2_dup138;B1F2_dup139;B1F2_dup140;B1F2_dup141;B1F2_dup142;B1F2_dup143;B1F2_dup144;B1F2_dup145;B1F2_dup146;B1F2_dup147;B1F2_dup148;B1F2_dup149;B1F2_dup150;B1F2_dup151;B1F2_dup152;B1F2_dup153;B1F2_dup154;B1F2_dup155;B1F2_dup156;B1F2_dup157;B1F2_dup158;B1F2_dup159;B1F2_dup160;B1F2_dup161;B1F2_dup162;B1F2_dup163;B1F2_dup164;B1F2_dup165;B1F2_dup166;B1F2_dup167;B1F2_dup168;B1F2_dup169;B1F2_dup170;B1F2_dup171;B1F2_dup172;B1F2_dup173;B1F2_dup174;B1F2_dup175;B1F2_dup176;B1F2_dup177;B1F2_dup178;B1F2_dup179;B1F2_dup180;B1F2_dup181;B1F2_dup182;B1F2_dup183;B1F2_dup184;B1F2_dup185;B1F2_dup186;B1F2_dup187;B1F2_dup188;B1F2_dup189;B1F2_dup190;B1F2_dup191;B1F2_dup192;B1F2_dup193;B1F2_dup194;B1F2_dup195;B1F2_dup196;B1F2_dup197;B1F2_dup198;B1F2_dup199;B1F2_dup200;B1F2_dup201;B1F2_dup202;B1F2_dup203;B1F2_dup204;B1F2_dup205;B1F2_dup206;B1F2_dup207;B1F2_dup208;B1F2_dup209;B1F2_dup210;B1F2_dup211;B1F2_dup212;B1F2_dup213;B1F2_dup214;B1F2_dup215;B1F2_dup216;B1F2_dup217;B1F2_dup218;B1F2_dup219;B1F2_dup220;B1F2_dup221;B1F2_dup222;B1F2_dup223;B1F2_dup224;B1F2_dup225;B1F2_dup226;B1F2_dup227;B1F2_dup228;B1F2_dup229;B1F2_dup230;B1F2_dup231;B1F2_dup232;B1F2_dup233;B1F2_dup234;B1F2_dup235;B1F2_dup236;B1F2_dup237;B1F2_dup238;B1F2_dup239;B1F2_dup240;B1F2_dup241;B1F2_dup242;B1F2_dup243;B1F2_dup244;B1F2_dup245;B1F2_dup246;B1F2_dup247;B1F2_dup248;B1F2_dup249;B1F2_dup250;B1F2_dup251;B1F2_dup252;B1F2_dup253;B1F2_dup254;B1F2_dup255;B1F2_dup256;B1F2_dup257;B1F2_dup258;B1F2_dup259;B1F2_dup260;B1F2_dup261;B1F2_dup262;B1F2_dup263;B1F2_dup264;B1F2_dup265;B1F2_dup266;B1F2_dup267;B1F2_dup268;B1F2_dup269;B1F2_dup270;B1F2_dup271;B1F2_dup272;B1F2_dup273;B1F2_dup274;B1F2_dup275;B1F2_dup276;B1F2_dup277;B1F2_dup278;B1F2_dup279;B1F2_dup280;B1F2_dup281;B1F2_dup282;B1F2_dup283;B1F2_dup284;B1F2_dup285;B1F2_dup286;B1F2_dup287;B1F2_dup288;B1F2_dup289;B1F2_dup290;B1F2_dup291;B1F2_dup292;B1F2_dup293;B1F2_dup294;B1F2_dup295;B1F2_dup296;B1F2_dup297;B1F2_dup298;B1F2_dup299;B1F2_dup300;B1F2_dup301;B1F2_dup302;B1F2_dup303;B1F2_dup304;B1F2_dup305;B1F2_dup306;B1F2_dup307;B1F2_dup308;B1F2_dup309;B1F2_dup310;B1F2_dup311;B1F2_dup312;B1F2_dup313;B1F2_dup314;B1F2_dup315;B1F2_dup316;B1F2_dup317;B1F2_dup318;B1F2_dup319;B1F2_dup320;B1F2_dup321;B1F2_dup322;B1F2_dup323;B1F2_dup324;B1F2_dup325;B1F2_dup326;B1F2_dup327;B1F2_dup328;B1F2_dup329;B1F2_dup330;B1F2_dup331;B1F2_dup332;B1F2_dup333;B1F2_dup334;B1F2_dup335;B1F2_dup336;B1F2_dup337;B1F2_dup338;B1F2_dup339;B1F2_dup340;B1F2_dup341;B1F2_dup342;B1F2_dup343;B1F2_dup344;B1F2_dup345;B1F2_dup346;B1F2_dup347;B1F2_dup348;B1F2_dup349;B1F2_dup350;B1F2_dup351;B1F2_dup352;B1F2_dup353;B1F2_dup354;B1F2_dup355;B1F2_dup356;B1F2_dup357;B1F2_dup358;B1F2_dup359;B1F2_dup360;B1F2_dup361;B1F2_dup362;B1F2_dup363;B1F2_dup364;B1F2_dup365;B1F2_dup366;B1F2_dup367;B1F2_dup368;B1F2_dup369;B1F2_dup370;B1F2_dup371;B1F2_dup372;B1F2_dup373;B1F2_dup374;B1F2_dup375;B1F2_dup376;B1F2_dup377;B1F2_dup378;B1F2_dup379;B1F2_dup380;B1F2_dup381;B1F2_dup382;B1F2_dup383;B1F2_dup384;B1F2_dup385;B1F2_dup386;B1F2_dup387;B1F2_dup388;B1F2_dup389;B1F2_dup390;B1F2_dup391;B1F2_dup392;B1F2_dup393;B1F2_dup394;B1F2_dup395;B1F2_dup396;B1F2_dup397;B1F2_dup398;B1F2_dup399;B1F2_dup400;B1F2_dup401;B1F2_dup402;B1F2_dup403;B1F2_dup404;B1F2_dup405;B1F2_dup406;B1F2_dup407;B1F2_dup408;B1F2_dup409;B1F2_dup410;B1F2_dup411;B1F2_dup412;B1F2_dup413;B1F2_dup414;B1F2_dup415;B1F2_dup416;B1F2_dup417;B1F2_dup418;B1F2_dup419;B1F2_dup420;B1F2_dup421;B1F2_dup422;B1F2_dup423;B1F2_dup424;B1F2_dup425;B1F2_dup426;B1F2_dup427;B1F2_dup428;B1F2_dup429;B1F2_dup430;B1F2_dup431;B1F2_dup432;B1F2_dup433;B1F2_dup434;B1F2_dup435;B1F2_dup436;B1F2_dup437;B1F2_dup438;B1F2_dup439;B1F2_dup440;B1F2_dup441;B1F2_dup442;B1F2_dup443;B1F2_dup444;B1F2_dup445;B1F2_dup446;B1F2_dup447;B1F2_dup448;B1F2_dup449;B1F2_dup450;B1F2_dup451;B1F2_dup452;B1F2_dup453;B1F2_dup454;B1F2_dup455;B1F2_dup456;B1F2_dup457;B1F2_dup458;B1F2_dup459;B1F2_dup460;B1F2_dup461;B1F2_dup462;B1F2_dup463;B1F2_dup464;B1F2_dup465;B1F2_dup466;B1F2_dup467;B1F2_dup468;B1F2_dup469;B1F2_dup470;B1F2_dup471;B1F2_dup472;B1F2_dup473;B1F2_dup474;B1F2_dup475;B1F2_dup476;B1F2_dup477;B1F2_dup478;B1F2_dup479;B1F2_dup480;B1F2_dup481;B1F2_dup482;B1F2_dup483;B1F2_dup484;B1F2_dup485;B1F2_dup486;B1F2_dup487;B1F2_dup488;B1F2_dup489;B1F2_dup490;B1F2_dup491;B1F2_dup492;B1F2_dup493;B1F2_dup494;B1F2_dup495;B1F2_dup496;B1F2_dup497;B1F2_dup498;B1F2_dup499;B1F2_dup500;B1F2_dup501;B1F2_dup502;B1F2_du	82444286;3103551;3253307;3253765;3372292;4202672;4552601;4704706;4704943;4810353;6100558;6220286;6273110;6273192;6356525;6650731;7045493;7110921;9577033;9633959;9770386;9784334;9844712;9994512;10229866;10241964;10253431;10680511;10953773;11045849;11152769	82444437;3103693;3253436;3253892;3372424;4202775;4552696;4704830;4705050;4810471;6100651;6220431;6273191;6273318;6356644;6650832;7045564;7111051;9577142;9634008;9770504;9784403;9844849;9994642;10230009;10242073;10253553;10680631;10953908;11045932;11152892	242.83	267.649	251.025	214.144	-0.252734	0.616071
B1_Mm	B1_Mm	Feature_from_UCSC_rmsk_table	repeat	1;1;1;1;1;1;1;1;1;1;1;1;1;1;1;1;1;1;1;1;1;1;1;1;1;1;1;1;1;1;1;1;1;1;1;1;1;1;1;1;1;1;1;1;1;1;1;1;1;1;1;1;1;1;1;1;1;1;1;1;1;1;1;1;1;1;1;1;1;1;1;1;1;1;1;1;1;1;1;1;1;1;1;1;1;1;1;1;1;1;1;1;1;1;1;1;1;1;1;1;1;1;1;1;1;1;1;1;1;1;1;1;1;1;1;1;1;1;1;1;1;1;1;1;1;1;1;1;1;1;1;1;1;1;1;1;1;1;1;1;1;1;1;1;1;1;1;1;1;1;1;1;1;1;1;1;1;1;1;1;1;1;1;1;1;1;1;1;1;1;1;1;1;1;1;1;1;1;1;1;1;1;1;1;1;1;1;1;1;1;1;1;1;1;1;1;1;1;1;1;1;1;1;1;1;1;1;1;1;1;1;1;1;1;1;1;1;1;1;1;1;1;1;1;1;1;1;1;1;1;1;1;1;1;1;1;1;1;1;1;1;1;1;1;1;1;1;1;1;1;1;1;1;1;1;1;1;1;1;1;1;1;1;1;1;1;1;1;1;1;1;1;1;1;1;1;1;1;1;1;1;1;1;1;1;1;1;1;1;1;1;1;1;1;1;1;1;1;1;1;1;1;1;1;1;1;1;1;1;1;1;1;1;1;1;1;1;1;1;1;1;1;1;1;1;1;1;1;1;1;1;1;1;1;1;1;1;1;1;1;1;1;1;1;1;1;1;1;1;1;1;1;1;1;1;1;1;1;1;1;1;1;1;1;1;1;1;1;1;1;1;1;1;1;1;1;1;1;1;1;1;1;1;1;1;1;1;1;1;1;1;1;1;1;1;1;1;1;1;1;1;1;1;1;1;1;1;1;1;1;1;1;1;1;1;1;1;1;1;1;1;1;1;1;1;1;1;1;1;1;1;1;1;1;1;1;1;1;1;1;1;1;1;1;1;1;1;1;1;1;1;1;1;1;1;1;1;1;1;1;1;1;1;1;1;1;1;1;1;1;1;1;1;1;1;1;1;1;1;1;1;1;1;1;1;1;1;1;1;1;1;1;1;1;1;1;1;1;1;1;1;1;1;1;1;1;1;1;1;1;1;1;1;1;1;1;1;1;1;1;1;1;1;1;1;1;1;1;1;1;1;1;1;1;1;1;1;1;1;1;1;1;1;1;1;1;1;1;1;1;1;1;1;1;1;1;1;1;1;1;1;1;1;1;1;1;1;1;1;1;1;1;1;1;1;1;1;1;1;1;1;1;1;1;1;1;1;1;1;1;1;1;1;1;1;1;1;1;1;1;1;1;1;1;1;1;1;1;1;1;1;1;1;1;1;1;1;1;1;1;1;1;1;1;1;1;1;1;1;1;1;1;1;1;1;1;1;1;1;1;1;1;1;1;1;1;1;1;1;1;1;1;1;1;1;1;1;1;1;1;1;1;1;1;1;1;1;1;1;1;1;1;1;1;1;1;1;1;1;1;1;1;1;1;1;1;1;1;1;1;1;1;1;1;1;1;1;1;1;1;1;1;1;1;1;1;1;1;1;1;1;1;1;1;1;1;1;1;1;1;1;1;1;1;1;1;1;1;1;1;1;1;1;1;1;1;1;1;1;1;1;1;1;1;1;1;1;1;1;1;1;1;1;1;1;1;1;1;1;1;1;1;1;1;1;1;1;1;1;1;1;1;1;1;1;1;1;1;1;1;1;1;1;1;1;1;1;1;1;1;1;1;1;1;1;1;1;1;1;1;1;1;1;1;1;1;1;1;1;1;1;1;1;1;1;1;1;1;1;1;1;1;1;1;1;1;1;1;1;1;1;1;1;1;1;1;1;1;1;1;1;1;1;1;1;1;1;1;1;1;1;1;1;1;1;1;1;1;1;1;1;1;1;1;1;1;1;1;1;1;1;1;1;1;1;1;1;1;1;1;1;1;1;1;1;1;1;1;1;1;1;1;1;1;1;1;1;1;1;1;1;1;1;1;1;1;1;1;1;1;1;1;1;1;1;1;1;1;1;1;1;1;1;1;1;1;1;1;1;1;1;1;1;1;1;1;1;1;1;1;1;1;1;1;1;1;1;1;1;1;1;1;1;1;1;1;1;1;1;1;1;1;1;1;1;1;1;1;1;1;1;1;1;1;1;1;1;1;1;1;1;1;1;1;1;1;1;1;1;1;1;1;1;1;1;1;1;1;1;1;1;1;1;1;1;1;1;1;1;1;1;1;1;1;1;1;1;1;1;1;1;1;1;1;1;1;1;1;1;1;1;1;1;1;1;1;1;1;1;1;1;1;1;1;1;1;1;1;1;1;1;1;1;1;1;1;1;1;1;1;1;1;1;1;1;1;1;1;1;1;1;1;1;1;1;1;1;1;1;1;1;1;1;1;1;1;1;1;1;1;1;1;1;1;1;1;1;1;1;1;1;1;1;1;1;1;1;1;1;1;1;1;1;1;1;1;1;1;1;1;1;1;1;1;1;1;1;1;1;1;1;1;1;1;1;1;1;1;1;1;1;1;1;1;1;1;1;1;1;1;1;1;1;1;1;1;1;1;1;1;1;1;1;1;1;1;1;1;1;1;1;1;1;1;1;1;1;1;1;1;1;1;1;1;1;1;1;1;1;1;1;1;1;1;1;1;1;1;1;1;1;1;1;1;1;1;1;1;1;1;1;1;1;1;1;1;1;1;1;1;1;1;1;1;1;1;1;1;1;1;1;1;1;1;1;1;1;1;1;1;1;1;1;1;1;1;1;1;1;1;1;1;1;1;1;1;1;1;1;1;1;1;1;1;1;1;1;1;1;1;1;1;1;1;1;1;1;1;1;1;1;1;1;1;1;1;1;1;1;1;1;1;1;1;1;1;1;1;1;1;1;1;1;1;1;1;1;1;1;1;1;1;1;1;1;1;1;1;1;1;1;1;1;1;1;1;1;1;1;1;1;1;1;1;1;1;1;1;1;1;1;1;1;1;1;1;1;1;1;1;1;1;1;1;1;1;1;1;1;1;1;1;1;1;1;1;1;1;1;1;1;1;1;1;1;1;1;1;1;1;1;1;1;1;1;1;1;1;1;1;1;1;1;1;1;1;1;1;1;1;1;1;1;1;1;1;1;1;1;1;1;1;1;1;1;1;1;1;1;1;1;1;1;1;1;1;1;1;1;1;1;1;1;1;1;1;1;1;1;1;1;1;1;1;1;1;1;1;1;1;1;1;1;1;1;1;1;1;1;1;1;1;1;1;1;1;1;1;1;1;1;1;1;1;1;1;1;1;1;1;1;1;1;1;1;1;1;1;1;1;1;1;1;1;1;1;1;1;1;1;1;1;1;1;1;1;1;1;1;1;1;1;1;1;1;1;1;1;1;1;1;1;1;1;1;1;1;1;1;1;1;1;1;1;1;1;1;1;1;1;1;1;1;1;1;1;1;1;1;1;1;1;1;1;1;1;1;1;1;1;1;1;1;1;1;1;1;1;1;1;1;1;1;1;1;1;1;1;1;1;1;1;1;1;1;1;1;1;1;1;1;1;1;1;1;1;1;1;1;1;1;1;1;1;1;1;1;1;1;1;1;1;1;1;1;1;1;1;1;1;1;1;1;1;1;1;1;1;1;1;1;1;1;1;1;1;1;1;1;1;1;1;1;1;1;1;1;1;1;1;1;1;1;1;1;1;1;1;1;1;1;1;1;1;1;1;1;1;1;1;1;1;1;1;1;1;1;1;1;1;1;1;1;1;1;1;1;1;1;1;1;1;1;1;1;1;1;1;1;1;1;1;1;1;1;1;1;1;1;1;1;1;1;1;1;1;1;1;1;1;1;1;1;1;1;1;1;1;1;1;1;1;1;1;1;1;1;1;1;1;1;1;1;1;1;1;1;1;1;1;1;1;1;1;1;1;1;1;1;1;1;1;1;1;1;1;1;1;1;1;1;1;1;1;1;1;1;1;1;1;1;1;1;1;1;1;1;1;1;1;1;1;1;1;1;1;1;1;1;1;1;1;1;1;1;1;1;1;1;1;1;1;1;1;1;1;1;1;1;1;1;1;1;1;1;1;1;1;1;1;1;1;1;1;1;1;1;1;1;1;1;1;1;1;1;1;1;1;1;1;1;1;1;1;1;1;1;1;1;1;1;1;1;1;1;1;1;1;1;1;1;1;1;1;1;1;1;1;1;1;1;1;1;1;1;1;1;1;1;1;1;1;1;1;1;1;1;1;1;1;1;1;1;1;1;1;1;1;1;1;1;1;1;1;1;1;1;1;1;1;1;1;1;1;1;1;1;1;1;1;1;1;1;1;1;1;1;1;1;1;1;1;1;1;1;1;1;1;1;1;1;1;1;1;1;1;1;1;1;1;1;1;1;1;1;1;1;1;1;1;1;1;1;1;1;1;1;1;1;1;1;1;1;1;1;1;1;1;1;1;1;1;1;1;1;1;1;1;1;1;1;1;1;1;1;1;1;1;1;1;1;1;1;1;1;1;1;1;1;1;1;1;1;1;1;1;1;1;1;1;1;1;1;1;1;1;1;1;1;1;1;1;1;1;1;1;1;1;1;1;1;1;1;1;1;1;1;1;1;1;1;1;1;1;1;1;1;1;1;1;1;1;1;1;1;1;1;1;1;1;1;1;1;1;1;1;1;1;1;1;1;1;1;1;1;1;1;1;1;1;1;1;1;1;1;1;1;1;1;1;1;1;1;1;1;1;1;1;1;1;1;1;1;1;1;1;1;1;1;1;1;1;1;1;1;1;1;1;1;1;1;1;1;1;1;1;1;1;1;1;1;1;1;1;1;1;1;1;1;1;1;1;1;1;1;1;1;1;1;1;1;1;1;1;1;1;1;1;1;1;1;1;1;1;1;1;1;1;1;1;1;1;1;1;1;1;1;1;1;1;1;1;1;1;1;1;1;1;1;1;1;1;1;1;1;1;1;1;1;1;1;1;1;1;1;1;1;1;1;1;1;1;1;1;1;1;1;1;1;1;1;1;1;1;1;1;1;1;1;1;1;1;1;1;1;1;1;1;1;1;1;1;1;1;1;1;1;1;1;1;1;1;1;1;1;1;1;1;1;1;1;1;1;1;1;1;1;1;1;1;1;1;1;1;1;1;1;1;1;1;1;1;1;1;1;1;1;1;1;1;1;1;1;1;1;1;1;1;1;1;1;1;1;1;1;1;1;1;1;1;1;1;1;1;1;1;1;1;1;1;1;1;1;1;1;1;1;1;1;1;1;1;1;1;1;1;1;1;1;1;1;1;1;1;1;1;1;1;1;1;1;1;1;1;1;1;1;1;1;1;1;1;1;1;1;1;1;1;1;1;1;1;1;1;1;1;1;1;1;1;1;1;1;1;1;1;1;1;1;1;1;1;1;1;1;1;1;1;1;1;1;1;1;1;1;1;1;1;1;1;1;1;1;1;1;1;1;1;1;1;1;1;1;1;1;1;1;1;1;1;1;1;1;1;1;1;1;1;1;1;1;1;1;1;1;1;1;1;1;1;1;1;1;1;1;1;1;1;1;1;1;1;1;1;1;1;1;1;1;1;1;1;1;1;1;1;1;1;1;1;1;1;1;1;1;1;1;1;1;1;1;1;1;1;1;1;1;1;1;1;1;1;1;1;1;1;1;1;1;1;1;1;1;1;1;1;1;1;1;1;1;1;1;1;1;1;1;1;1;1;1;1;1;1;1;1;1;1;1;1;1;1;1;1;1;1;1;1;1;1;1;1;1;1;1;1;1;1;1;1;1;1;1;1;1;1;1;1;1;1;1;1;1;1;1;1;1;1;1;1;1;1;1;1;1;1;1;1;1;1;1;1;1;1;1;1;1;1;1;1;1;1;1;1;1;1;1;1;1;1;1;1;1;1;1;1;1;1;1;1;1;1;1;1;1;1;1;1;1;1;1;1;1;1;1;1;1;1;1;1;1;1;1;1;1;1;1;1;1;1;1;1;1;1;1;1;1;1;1;1;1;1;1;1;1;1;1;1;2;2;2;2;2;2;2;2;2;2;2;2;2;2;2;2;2;2;2;2;2;2;2;2;2;2;2;2;2;2;2;2;2;2;2;2;2;2;2;2;2;2;2;2;2;2;2;2;2;2;2;2;2;2;2;2;2;2;2;2;2;2;2;2;2;2;2;2;2;2;2;2;2;2;2;2;2;2;2;2;2;2;2;2;2;2;2;2;2;2;2;2;2;2;2;2;2;2;2;2;2;2;2;2;2;2;2;2;2;2;2;2;2;2;2;2;2;2;2;2;2;2;2;2;2;2;2;2;2;2;2;2;2;2;2;2;2;2;2;2;2;2;2;2;2;2;2;2;2;2;2;2;2;2;2;2;2;2;2;2;2;2;2;2;2;2;2;2;2;2;2;2;2;2;2;2;2;2;2;2;2;2;2;2;2;2;2;2;2;2;2;2;2;2;2;2;2;2;2;2;2;2;2;2;2;2;2;2;2;2;2;2;2;2;2;2;2;2;2;2;2;2;2;2;2;2;2;2;2;2;2;2;2;2;2;2;2;2;2;2;2;2;2;2;2;2;2;2;2;2;2;2;2;2;2;2;2;2;2;2;2;2;2;2;2;2;2;2;2;2;2;2;2;2;2;2;2;2;2;2;2;2;2;2;2;2;2;2;2;2;2;2;2;2;2;2;2;2;2;2;2;2;2;2;2;2;2;2;2;2;2;2;2;2;2;2;2;2;2;2;2;2;2;2;2;2;2;2;2;2;2;2;2;2;2;2;2;2;2;2;2;2;2;2;2;2;2;2;2;2;2;2;2;2;2;2;2;2;2;2;2;2;2;2;2;2;2;2;2;2;2;2;2;2;2;2;2;2;2;2;2;2;2;2;2;2;2;2;2;2;2;2;2;2;2;2;2;2;2;2;2;2;2;2;2;2;2;2;2;2;2;2;2;2;2;2;2;2;2;2;2;2;2;2;2;2;2;2;2;2;2;2;2;2;2;2;2;2;2;2;2;2;2;2;2;2;2;2;2;2;2;2;2;2;2;2;2;2;2;2;2;2;2;2;2;2;2;2;2;2;2;2;2;2;2;2;2;2;2;2;2;2;2;2;2;2;2;2;2;2;2;2;2;2;2;2;2;2;2;2;2;2;2;2;2;2;2;2;2;2;2;2;2;2;2;2;2;2;2;2;2;2;2;2;2;2;2;2;2;2;2;2;2;2;2;2;2;2;2;2;2;2;2;2;2;2;2;2;2;2;2;2;2;2;2;2;2;2;2;2;2;2;2;2;2;2;2;2;2;2;2;2;2;2;2;2;2;2;2;2;2;2;2;2;2;2;2;2;2;2;2;2;2;2;2;2;2;2;2;2;2;2;2;2;2;2;2;2;2;2;2;2;2;2;2;2;2;2;2;2;2;2;2;2;2;2;2;2;2;2;2;2;2;2;2;2;2;2;2;2;2;2;2;2;2;2;2;2;2;2;2;2;2;2;2;2;2;2;2;2;2;2;2;2;2;2;2;2;2;2;2;2;2;2;2;2;2;2;2;2;2;2;2;2;2;2;2;2;2;2;2;2;2;2;2;2;2;2;2;2;2;2;2;2;2;2;2;2;2;2;2;2;2;2;2;2;2;2;2;2;2;2;2;2;2;2;2;2;2;2;2;2;2;2;2;2;2;2;2;2;2;2;2;2;2;2;2;2;2;2;2;2;2;2;2;2;2;2;2;2;2;2;2;2;2;2;2;2;2;2;2;2;2;2;2;2;2;2;2;2;2;2;2;2;2;2;2;2;2;2;2;2;2;2;2;2;2;2;2;2;2;2;2;2;2;2;2;2;2;2;2;2;2;2;2;2;2;2;2;2;2;2;2;2;2;2;2;2;2;2;2;2;2;2;2;2;2;2;2;2;2;2;2;2;2;2;2;2;2;2;2;2;2;2;2;2;2;2;2;2;2;2;2;2;2;2;2;2;2;2;2;2;2;2;2;2;2;2;2;2;2;2;2;2;2;2;2;2;2;2;2;2;2;2;2;2;2;2;2;2;2;2;2;2;2;2;2;2;2;2;2;2;2;2;2;2;2;2;2;2;2;2;2;2;2;2;2;2;2;2;2;2;2;2;2;2;2;2;2;2;2;2;2;2;2;2;2;2;2;2;2;2;2;2;2;2;2;2;2;2;2;2;2;2;2;2;2;2;2;2;2;2;2;2;2;2;2;2;2;2;2;2;2;2;2;2;2;2;2;2;2;2;2;2;2;2;2;2;2;2;2;2;2;2;2;2;2;2;2;2;2;2;2;2;2;2;2;2;2;2;2;2;2;2;2;2;2;2;2;2;2;2;2;2;2;2;2;2;2;2;2;2;2;2;2;2;2;2;2;2;2;2;2;2;2;2;2;2;2;2;2;2;2;2;2;2;2;2;2;2;2;2;2;2;2;2;2;2;2;2;2;2;2;2;2;2;2;2;2;2;2;2;2;2;2;2;2;2;2;2;2;2;2;2;2;2;2;2;2;2;2;2;2;2;2;2;2;2;2;2;2;2;2;2;2;2;2;2;2;2;2;2;2;2;2;2;2;2;2;2;2;2;2;2;2;2;2;2;2;2;2;2;2;2;2;2;2;2;2;2;2;2;2;2;2;2;2;2;2;2;2;2;2;2;2;2;2;2;2;2;2;2;2;2;2;2;2;2;2;2;2;2;2;2;2;2;2;2;2;2;2;2;2;2;2;2;2;2;2;2;2;2;2;2;2;2;2;2;2;2;2;2;2;2;2;2;2;2;2;2;2;2;2;2;2;2;2;2;2;2;2;2;2;2;2;2;2;2;2;2;2;2;2;2;2;2;2;2;2;2;2;2;2;2;2;2;2;2;2;2;2;2;2;2;2;2;2;2;2;2;2;2;2;2;2;2;2;2;2;2;2;2;2;2;2;2;2;2;2;2;2;2;2;2;2;2;2;2;2;2;2;2;2;2;2;2;2;2;2;2;2;2;2;2;2;2;2;2;2;2;2;2;2;2;2;2;2;2;2;2;2;2;2;2;2;2;2;2;2;2;2;2;2;2;2;2;2;2;2;2;2;2;2;2;2;2;2;2;2;2;2;2;2;2;2;2;2;2;2;2;2;2;2;2;2;2;2;2;2;2;2;2;2;2;2;2;2;2;2;2;2;2;2;2;2;2;2;2;2;2;2;2;2;2;2;2;2;2;2;2;2;2;2;2;2;2;2;2;2;2;2;2;2;2;2;2;2;2;2;2;2;2;2;2;2;2;2;2;2;2;2;2;2;2;2;2;2;2;2;2;2;2;2;2;2;2;2;2;2;2;2;2;2;2;2;2;2;2;2;2;2;2;2;2;2;2;2;2;2;2;2;2;2;2;2;2;2;2;2;2;2;2;2;2;2;2;2;2;2;2;2;2;2;2;2;2;2;2;2;2;2;2;2;2;2;2;2;2;2;2;2;2;2;2;2;2;2;2;2;2;2;2;2;2;2;2;2;2;2;2;2;2;2;2;2;2;2;2;2;2;2;2;2;2;2;2;2;2;2;2;2;2;2;2;2;2;2;2;2;2;2;2;2;2;2;2;2;2;2;2;2;2;2;2;2;2;2;2;2;2;2;2;2;2;2;2;2;2;2;2;2;2;2;2;2;2;2;2;2;2;2;2;2;2;2;2;2;2;2;2;2;2;2;2;2;2;2;2;2;2;2;2;2;2;2;2;2;2;2;2;2;2;2;2;2;2;2;2;2;2;2;2;2;2;2;2;2;2;2;2;2;2;2;2;2;2;2;2;2;2;2;2;2;2;2;2;2;2;2;2;2;2;2;2;2;2;2;2;2;2;2;2;2;2;2;2;2;2;2;2;2;2;2;2;2;2;2;2;2;2;2;2;2;2;2;2;2;2;2;2;2;2;2;2;2;2;2;2;2;2;2;2;2;2;2;2;2;2;2;2;2;2;2;2;2;2;2;2;2;2;2;2;2;2;2;2;2;2;2;2;2;2;2;2;2;2;2;2;2;2;2;2;2;2;2;2;2;2;2;2;2;2;2;2;2;2;2;2;2;2;2;2;2;2;2;2;2;2;2;2;2;2;2;2;2;2;2;2;2;2;2;2;2;2;2;2;2;2;2;2;2;2;2;2;2;2;2;2;2;2;2;2;2;2;2;2;2;2;2;2;2;2;2;2;2;2;2;2;2;2;2;2;2;2;2;2;2;2;2;2;2;2;2;2;2;2;2;2;2;2;2;2;2;2;2;2;2;2;2;2;2;2;2;2;2;2;2;2;2;2;2;2;2;2;2;2;2;2;2;2;2;2;2;2;2;2;2;2;2;2;2;2;2;2;2;2;2;2;2;2;2;2;2;2;2;2;2;2;2;2;2;2;2;2;2;2;2;2;2;2;2;2;2;2;2;2;2;2;2;2;2;2;2;2;2;2;2;2;2;2;2;2;2;2;2;2;2;2;2;2;2;2;2;2;2;2;2;2;2;2;2;2;2;2;2;2;2;2;2;2;2;2;2;2;2;2;2;2;2;2;2;2;2;2;2;2;2;2;2;2;2;2;2;2;2;2;2;2;2;2;2;2;2;2;2;2;2;2;2;2;2;2;2;2;2;2;2;2;2;2;2;2;2;2;2;2;2;2;2;2;2;2;2;2;2;2;2;2;2;2;2;2;2;2;2;2;2;2;2;2;2;2;2;2;2;2;2;2;2;2;2;2;2;2;2;2;2;2;2;2;2;2;2;2;2;2;2;2;2;2;2;2;2;2;2;2;2;2;2;2;2;2;2;2;2;2;2;2;2;2;2;2;2;2;2;2;2;2;2;2;2;2;2;2;2;2;2;2;2;2;2;2;2;2;2;2;2;2;2;2;2;2;2;2;2;2;2;2;2;2;2;2;2;2;2;2;2;2;2;2;2;2;2;2;2;2;2;2;2;2;2;2;2;2;2;2;2;2;2;2;2;2;2;2;2;2;2;2;2;2;2;2;2;2;2;2;2;2;2;2;2;2;2;2;2;2;2;2;2;2;2;2;2;2;2;2;2;2;2;2;2;2;2;2;2;2;2;2;2;2;2;2;2;2;2;2;2;2;2;2;2;2;2;2;2;2;2;2;2;2;2;2;2;2;2;2;2;2;2;2;2;2;2;2;2;2;2;2;2;2;2;2;2;2;2;2;2;2;2;2;2;2;2;2;2;2;2;2;2;2;2;2;2;2;2;2;2;2;2;2;2;2;2;2;2;2;2;2;2;2;2;2;2;2;2;2;2;2;2;2;2;2;2;2;2;2;2;2;2;2;2;2;2;2;2;2;2;2;2;2;2;2;2;2;2;2;2;2;2;2;2;2;2;2;2;2;2;2;2;2;2;2;2;2;2;2;2;2;2;2;2;2;2;2;2;2;2;2;2;2;2;2;2;2;2;2;2;2;2;2;2;2;2;2;2;2;2;2;2;2;2;2;2;2;2;2;2;2;2;2;2;2;2;2;2;2;2;2;2;2;2;2;2;2;2;2;2;2;2;2;2;2;2;2;2;2;2;2;2;2;2;2;2;2;2;2;2;2;2;2;2;2;2;2;2;2;2;2;2;2;2;2;2;2;2;2;2;2;2;2;2;2;2;2;2;2;2;2;2;2;2;2;2;2;2;2;2;2;2;2;2;2;2;2;2;2;2;2;2;2;2;2;2;2;2;2;2;2;2;2;2;2;2;2;2;2;2;2;2;2;2;2;2;2;2;2;2;2;2;2;2;2;2;2;2;2;2;2;2;2;2;2;2;2;2;2;2;2;2;2;2;2;2;2;2;2;2;2;2;2;2;2;2;2;2;2;2;2;2;2;2;2;2;2;2;2;2;2;2;2;2;2;2;2;2;2;2;2;2;2;2;2;2;2;2;2;2;2;2;2;2;2;2;2;2;2;2;2;2;2;2;2;2;2;2;2;2;2;2;2;2;2;2;2;2;2;2;2;2;2;2;2;2;2;2;2;2;2;2;2;2;2;2;2;2;2;2;2;2;2;2;2;2;2;2;2;2;2;2;2;2;2;2;2;2;2;2;2;2;2;2;2;2;2;2;2;2;2;2;2;2;2;2;2;2;2;2;2;2;2;2;2;2;2;2;2;2;2;2;2;2;2;2;2;2;2;2;2;2;2;2;2;2;2;2;2;2;2;2;2;2;2;2;2;2;2;2;2;2;2;2;2;2;2;2;2;2;2;2;2;2;2;2;2;2;2;2;2;2;2;2;2;2;2;2;2;2;2;2;2;2;2;2;2;2;2;2;2;2;2;2;2;2;2;2;2;2;2;2;2;2;2;2;2;2;2;2;2;2;2;2;2;2;2;2;2;2;2;2;2;2;2;2;2;2;2;2;2;2;2;2;2;2;2;2;2;2;2;2;2;2;2;2;2;2;2;2;2;2;2;2;2;2;2;2;2;2;2;2;2;2;2;2;2;2;2;2;2;2;2;2;2;2;2;2;2;2;2;2;2;2;2;2;2;2;2;2;2;2;2;2;2;2;2;2;2;2;2;2;2;2;2;2;2;2;2;2;2;2;2;2;2;2;2;2;2;2;2;2;2;2;2;2;2;2;2;2;2;2;2;2;2;2;2;2;2;2;2;2;2;2;3;3;3;3;3;3;3;3;3;3;3;3;3;3;3;3;3;3;3;3;3;3;3;3;3;3;3;3;3;3;3;3;3;3;3;3;3;3;3;3;3;3;3;3;3;3;3;3;3;3;3;3;3;3;3;3;3;3;3;3;3;3;3;3;3;3;3;3;3;3;3;3;3;3;3;3;3;3;3;3;3;3;3;3;3;3;3;3;3;3;3;3;3;3;3;3;3;3;3;3;3;3;3;3;3;3;3;3;3;3;3;3;3;3;3;3;3;3;3;3;3;3;3;3;3;3;3;3;3;3;3;3;3;3;3;3;3;3;3;3;3;3;3;3;3;3;3;3;3;3;3;3;3;3;3;3;3;3;3;3;3;3;3;3;3;3;3;3;3;3;3;3;3;3;3;3;3;3;3;3;3;3;3;3;3;3;3;3;3;3;3;3;3;3;3;3;3;3;3;3;3;3;3;3;3;3;3;3;3;3;3;3;3;3;3;3;3;3;3;3;3;3;3;3;3;3;3;3;3;3;3;3;3;3;3;3;3;3;3;3;3;3;3;3;3;3;3;3;3;3;3;3;3;3;3;3;3;3;3;3;3;3;3;3;3;3;3;3;3;3;3;3;3;3;3;3;3;3;3;3;3;3;3;3;3;3;3;3;3;3;3;3;3;3;3;3;3;3;3;3;3;3;3;3;3;3;3;3;3;3;3;3;3;3;3;3;3;3;3;3;3;3;3;3;3;3;3;3;3;3;3;3;3;3;3;3;3;3;3;3;3;3;3;3;3;3;3;3;3;3;3;3;3;3;3;3;3;3;3;3;3;3;3;3;3;3;3;3;3;3;3;3;3;3;3;3;3;3;3;3;3;3;3;3;3;3;3;3;3;3;3;3;3;3;3;3;3;3;3;3;3;3;3;3;3;3;3;3;3;3;3;3;3;3;3;3;3;3;3;3;3;3;3;3;3;3;3;3;3;3;3;3;3;3;3;3;3;3;3;3;3;3;3;3;3;3;3;3;3;3;3;3;3;3;3;3;3;3;3;3;3;3;3;3;3;3;3;3;3;3;3;3;3;3;3;3;3;3;3;3;3;3;3;3;3;3;3;3;3;3;3;3;3;3;3;3;3;3;3;3;3;3;3;3;3;3;3;3;3;3;3;3;3;3;3;3;3;3;3;3;3;3;3;3;3;3;3;3;3;3;3;3;3;3;3;3;3;3;3;3;3;3;3;3;3;3;3;3;3;3;3;3;3;3;3;3;3;3;3;3;3;3;3;3;3;3;3;3;3;3;3;3;3;3;3;3;3;3;3;3;3;3;3;3;3;3;3;3;3;3;3;3;3;3;3;3;3;3;3;3;3;3;3;3;3;3;3;3;3;3;3;3;3;3;3;3;3;3;3;3;3;3;3;3;3;3;3;3;3;3;3;3;3;3;3;3;3;3;3;3;3;3;3;3;3;3;3;3;3;3;3;3;3;3;3;3;3;3;3;3;3;3;3;3;3;3;3;3;3;3;3;3;3;3;3;3;3;3;3;3;3;3;3;3;3;3;3;3;3;3;3;3;3;3;3;3;3;3;3;3;3;3;3;3;3;3;3;3;3;3;3;3;3;3;3;3;3;3;3;3;3;3;3;3;3;3;3;3;3;3;3;3;3;3;3;3;3;3;3;3;3;3;3;3;3;3;3;3;3;3;3;3;3;3;3;3;3;3;3;3;3;3;3;3;3;3;3;3;3;3;3;3;3;3;3;3;3;3;3;3;3;3;3;3;3;3;3;3;3;3;3;3;3;3;3;3;3;3;3;3;3;3;3;3;3;3;3;3;3;3;3;3;3;3;3;3;3;3;3;3;3;3;3;3;3;3;3;3;3;3;3;3;3;3;3;3;3;3;3;3;3;3;3;3;3;3;3;3;3;3;3;3;3;3;3;3;3;3;3;3;3;3;3;3;3;3;3;3;3;3;3;3;3;3;3;3;3;3;3;3;3;3;3;3;3;3;3;3;3;3;3;3;3;3;3;3;3;3;3;3;3;3;3;3;3;3;3;3;3;3;3;3;3;3;3;3;3;3;3;3;3;3;3;3;3;3;3;3;3;3;3;3;3;3;3;3;3;3;3;3;3;3;3;3;3;3;3;3;3;3;3;3;3;3;3;3;3;3;3;3;3;3;3;3;3;3;3;3;3;3;3;3;3;3;3;3;3;3;3;3;3;3;3;3;3;3;3;3;3;3;3;3;3;3;3;3;3;3;3;3;3;3;3;3;3;3;3;3;3;3;3;3;3;3;3;3;3;3;3;3;3;3;3;3;3;3;3;3;3;3;3;3;3;3;3;3;3;3;3;3;3;3;3;3;3;3;3;3;3;3;3;3;3;3;3;3;3;3;3;3;3;3;3;3;3;3;3;3;3;3;3;3;3;3;3;3;3;3;3;3;3;3;3;3;3;3;3;3;3;3;3;3;3;3;3;3;3;3;3;3;3;3;3;3;3;3;3;3;3;3;3;3;3;3;3;3;3;3;3;3;3;3;3;3;3;3;3;3;3;3;3;3;3;3;3;3;3;3;3;3;3;3;3;3;3;3;3;3;3;3;3;3;3;3;3;3;3;3;3;3;3;3;3;3;3;3;3;3;3;3;3;3;3;3;3;3;3;3;3;3;3;3;3;3;3;3;3;3;3;3;3;3;3;3;3;3;3;3;3;3;3;3;3;3;3;3;3;3;3;3;3;3;3;3;3;3;3;3;3;3;3;3;3;3;3;3;3;3;3;3;3;3;3;3;3;3;3;3;3;3;3;3;3;3;3;3;3;3;3;3;3;3;3;3;3;3;3;3;3;3;3;3;3;3;3;3;3;3;3;3;3;3;3;3;3;3;3;3;3;3;3;3;3;3;3;3;3;3;3;3;3;3;3;3;3;3;3;3;3;3;3;3;3;3;3;3;3;3;3;3;3;3;3;3;3;3;3;3;3;3;3;3;3;3;3;3;3;3;3;3;3;3;3;3;3;3;3;3;3;3;3;3;3;3;3;3;3;3;3;3;3;3;3;3;3;3;3;3;3;3;3;3;3;3;3;3;3;3;3;3;3;3;3;3;3;3;3;3;3;3;3;3;3;3;3;3;3;3;3;3;3;3;3;3;3;3;3;3;3;3;3;3;3;3;3;3;3;3;3;3;3;3;3;3;3;3;3;3;3;3;3;3;3;3;3;3;3;3;3;3;3;3;3;3;3;3;3;3;3;3;3;3;3;3;3;3;3;3;3;3;3;3;3;3;3;3;3;3;3;3;3;3;3;3;3;3;3;3;3;3;3;3;3;3;3;3;3;3;3;3;3;3;3;3;3;3;3;3;3;3;3;3;3;3;3;3;3;3;3;3;3;3;3;3;3;3;3;3;3;3;3;3;3;3;3;3;3;3;3;3;3;3;3;3;3;3;3;3;3;3;3;3;3;3;3;3;3;3;3;3;3;3;3;3;3;3;3;3;3;3;3;3;3;3;3;3;3;3;3;3;3;3;3;3;3;3;3;3;3;3;3;3;3;3;3;3;3;3;3;3;3;3;3;3;3;3;3;3;3;3;3;3;3;3;3;3;3;3;3;3;3;3;3;3;3;3;3;3;3;3;3;3;3;3;3;3;3;3;3;3;3;3;3;3;3;3;3;3;3;3;3;3;3;3;3;3;3;3;3;3;3;3;3;3;3;3;3;3;3;3;3;3;3;3;3;3;3;3;3;3;3;3;3;3;3;3;3;3;3;3;3;3;3;3;3;3;3;3;3;3;3;3;3;3;3;3;3;3;3;3;3;3;3;3;3;3;3;3;3;3;3;3;3;3;3;3;3;3;3;3;3;3;3;3;3;3;3;3;3;3;3;3;3;3;3;3;3;3;3;3;3;3;3;3;3;3;3;3;3;3;3;3;3;3;3;3;3;3;3;3;3;3;3;3;3;3;3;3;3;3;3;3;3;3;3;3;3;3;3;3;3;3;3;3;3;3;3;3;3;3;3;3;3;3;3;3;3;3;3;3;3;3;3;3;3;3;3;3;3;3;3;3;3;3;3;3;3;3;3;3;3;3;3;3;3;3;3;3;3;3;3;3;3;3;3;3;3;3;3;3;3;3;3;3;3;3;3;3;3;3;3;3;3;3;3;3;3;3;3;3;3;3;3;3;3;3;3;3;3;3;3;3;3;3;3;3;3;3;3;3;3;3;3;3;3;3;3;3;3;3;3;3;3;3;3;3;3;3;3;3;3;3;3;3;3;3;3;3;3;3;3;3;3;3;3;3;3;3;3;3;3;3;3;3;3;3;3;3;3;3;3;3;3;3;3;3;3;3;3;3;3;3;3;3;3;3;3;3;3;3;3;3;3;3;3;3;3;3;3;3;3;3;3;3;3;3;3;3;3;3;3;3;3;3;3;3;3;3;3;3;3;3;3;3;3;3;3;3;3;3;3;3;3;3;3;3;3;3;3;3;3;3;3;3;3;3;3;3;3;3;3;3;3;3;3;3;3;3;3;3;3;3;3;3;3;3;3;3;3;3;3;3;3;3;3;3;3;3;3;3;3;3;3;3;3;3;3;3;3;3;3;3;3;3;3;3;3;3;4;4;4;4;4;4;4;4;4;4;4;4;4;4;4;4;4;4;4;4;4;4;4;4;4;4;4;4;4;4;4;4;4;4;4;4;4;4;4;4;4;4;4;4;4;4;4;4;4;4;4;4;4;4;4;4;4;4;4;4;4;4;4;4;4;4;4;4;4;4;4;4;4;4;4;4;4;4;4;4;4;4;4;4;4;4;4;4;4;4;4;4;4;4;4;4;4;4;4;4;4;4;4;4;4;4;4;4;4;4;4;4;4;4;4;4;4;4;4;4;4;4;4;4;4;4;4;4;4;4;4;4;4;4;4;4;4;4;4;4;4;4;4;4;4;4;4;4;4;4;4;4;4;4;4;4;4;4;4;4;4;4;4;4;4;4;4;4;4;4;4;4;4;4;4;4;4;4;4;4;4;4;4;4;4;4;4;4;4;4;4;4;4;4;4;4;4;4;4;4;4;4;4;4;4;4;4;4;4;4;4;4;4;4;4;4;4;4;4;4;4;4;4;4;4;4;4;4;4;4;4;4;4;4;4;4;4;4;4;4;4;4;4;4;4;4;4;4;4;4;4;4;4;4;4;4;4;4;4;4;4;4;4;4;4;4;4;4;4;4;4;4;4;4;4;4;4;4;4;4;4;4;4;4;4;4;4;4;4;4;4;4;4;4;4;4;4;4;4;4;4;4;4;4;4;4;4;4;4;4;4;4;4;4;4;4;4;4;4;4;4;4;4;4;4;4;4;4;4;4;4;4;4;4;4;4;4;4;4;4;4;4;4;4;4;4;4;4;4;4;4;4;4;4;4;4;4;4;4;4;4;4;4;4;4;4;4;4;4;4;4;4;4;4;4;4;4;4;4;4;4;4;4;4;4;4;4;4;4;4;4;4;4;4;4;4;4;4;4;4;4;4;4;4;4;4;4;4;4;4;4;4;4;4;4;4;4;4;4;4;4;4;4;4;4;4;4;4;4;4;4;4;4;4;4;4;4;4;4;4;4;4;4;4;4;4;4;4;4;4;4;4;4;4;4;4;4;4;4;4;4;4;4;4;4;4;4;4;4;4;4;4;4;4;4;4;4;4;4;4;4;4;4;4;4;4;4;4;4;4;4;4;4;4;4;4;4;4;4;4;4;4;4;4;4;4;4;4;4;4;4;4;4;4;4;4;4;4;4;4;4;4;4;4;4;4;4;4;4;4;4;4;4;4;4;4;4;4;4;4;4;4;4;4;4;4;4;4;4;4;4;4;4;4;4;4;4;4;4;4;4;4;4;4;4;4;4;4;4;4;4;4;4;4;4;4;4;4;4;4;4;4;4;4;4;4;4;4;4;4;4;4;4;4;4;4;4;4;4;4;4;4;4;4;4;4;4;4;4;4;4;4;4;4;4;4;4;4;4;4;4;4;4;4;4;4;4;4;4;4;4;4;4;4;4;4;4;4;4;4;4;4;4;4;4;4;4;4;4;4;4;4;4;4;4;4;4;4;4;4;4;4;4;4;4;4;4;4;4;4;4;4;4;4;4;4;4;4;4;4;4;4;4;4;4;4;4;4;4;4;4;4;4;4;4;4;4;4;4;4;4;4;4;4;4;4;4;4;4;4;4;4;4;4;4;4;4;4;4;4;4;4;4;4;4;4;4;4;4;4;4;4;4;4;4;4;4;4;4;4;4;4;4;4;4;4;4;4;4;4;4;4;4;4;4;4;4;4;4;4;4;4;4;4;4;4;4;4;4;4;4;4;4;4;4;4;4;4;4;4;4;4;4;4;4;4;4;4;4;4;4;4;4;4;4;4;4;4;4;4;4;4;4;4;4;4;4;4;4;4;4;4;4;4;4;4;4;4;4;4;4;4;4;4;4;4;4;4;4;4;4;4;4;4;4;4;4;4;4;4;4;4;4;4;4;4;4;4;4;4;4;4;4;4;4;4;4;4;4;4;4;4;4;4;4;4;4;4;4;4;4;4;4;4;4;4;4;4;4;4;4;4;4;4;4;4;4;4;4;4;4;4;4;4;4;4;4;4;4;4;4;4;4;4;4;4;4;4;4;4;4;4;4;4;4;4;4;4;4;4;4;4;4;4;4;4;4;4;4;4;4;4;4;4;4;4;4;4;4;4;4;4;4;4;4;4;4;4;4;4;4;4;4;4;4;4;4;4;4;4;4;4;4;4;4;4;4;4;4;4;4;4;4;4;4;4;4;4;4;4;4;4;4;4;4;4;4;4;4;4;4;4;4;4;4;4;4;4;4;4;4;4;4;4;4;4;4;4;4;4;4;4;4;4;4;4;4;4;4;4;4;4;4;4;4;4;4;4;4;4;4;4;4;4;4;4;4;4;4;4;4;4;4;4;4;4;4;4;4;4;4;4;4;4;4;4;4;4;4;4;4;4;4;4;4;4;4;4;4;4;4;4;4;4;4;4;4;4;4;4;4;4;4;4;4;4;4;4;4;4;4;4;4;4;4;4;4;4;4;4;4;4;4;4;4;4;4;4;4;4;4;4;4;4;4;4;4;4;4;4;4;4;4;4;4;4;4;4;4;4;4;4;4;4;4;4;4;4;4;4;4;4;4;4;4;4;4;4;4;4;4;4;4;4;4;4;4;4;4;4;4;4;4;4;4;4;4;4;4;4;4;4;4;4;4;4;4;4;4;4;4;4;4;4;4;4;4;4;4;4;4;4;4;4;4;4;4;4;4;4;4;4;4;4;4;4;4;4;4;4;4;4;4;4;4;4;4;4;4;4;4;4;4;4;4;4;4;4;4;4;4;4;4;4;4;4;4;4;4;4;4;4;4;4;4;4;4;4;4;4;4;4;4;4;4;4;4;4;4;4;4;4;4;4;4;4;4;4;4;4;4;4;4;4;4;4;4;4;4;4;4;4;4;4;4;4;4;4;4;4;4;4;4;4;4;4;4;4;4;4;4;4;4;4;4;4;4;4;4;4;4;4;4;4;4;4;4;4;4;4;4;4;4;4;4;4;4;4;4;4;4;4;4;4;4;4;4;4;4;4;4;4;4;4;4;4;4;4;4;4;4;4;4;4;4;4;4;4;4;4;4;4;4;4;4;4;4;4;4;4;4;4;4;4;4;4;4;4;4;4;4;4;4;4;4;4;4;4;4;4;4;4;4;4;4;4;4;4;4;4;4;4;4;4;4;4;4;4;4;4;4;4;4;4;4;4;4;4;4;4;4;4;4;4;4;4;4;4;4;4;4;4;4;4;4;4;4;4;4;4;4;4;4;4;4;4;4;4;4;4;4;4;4;4;4;4;4;4;4;4;4;4;4;4;4;4;4;4;4;4;4;4;4;4;4;4;4;4;4;4;4;4;4;4;4;4;4;4;4;4;4;4;4;4;4;4;4;4;4;4;4;4;4;4;4;4;4;4;4;4;4;4;4;4;4;4;4;4;4;4;4;4;4;4;4;4;4;4;4;4;4;4;4;4;4;4;4;4;4;4;4;4;4;4;4;4;4;4;4;4;4;4;4;4;4;4;4;4;4;4;4;4;4;4;4;4;4;4;4;4;4;4;4;4;4;4;4;4;4;4;4;4;4;4;4;4;4;4;4;4;4;4;4;4;4;4;4;4;4;4;4;4;4;4;4;4;4;4;4;4;4;4;4;4;4;4;4;4;4;4;4;4;4;4;4;4;4;4;4;4;4;4;4;4;4;4;4;4;4;4;4;4;4;4;4;4;4;4;4;4;4;4;4;4;4;4;4;4;4;4;4;4;4;4;4;4;4;4;4;4;4;4;4;4;4;4;4;4;4;4;4;4;4;4;4;4;4;4;4;4;4;4;4;4;4;4;4;4;4;4;4;4;4;4;4;4;4;4;4;4;4;4;4;4;4;4;4;4;4;4;4;4;4;4;4;4;4;4;4;4;4;4;4;4;4;4;4;4;4;4;4;4;4;4;4;4;4;4;4;4;4;4;4;4;4;4;4;4;4;4;4;4;4;4;4;4;4;4;4;4;4;4;4;4;4;4;4;4;4;4;4;4;4;4;4;4;4;4;4;4;4;4;4;4;4;4;4;4;4;4;4;4;4;4;4;4;4;4;4;4;4;4;4;4;4;4;4;4;4;4;4;4;4;4;4;4;4;4;4;4;4;4;4;4;4;4;4;4;4;4;4;4;4;4;4;4;4;4;4;4;4;4;4;4;4;4;4;4;4;4;4;4;4;4;4;4;4;4;4;4;4;4;4;4;4;4;4;4;4;4;4;4;4;4;4;4;4;4;4;4;4;4;4;4;4;4;4;4;4;4;4;4;4;4;4;4;4;4;4;4;4;4;4;4;4;4;4;4;4;4;4;4;4;4;4;4;4;4;4;4;4;4;4;4;4;4;4;4;4;4;4;4;4;4;4;4;4;4;4;4;4;4;4;4;4;4;4;4;4;4;4;4;4;4;4;4;4;4;4;4;4;4;4;4;4;4;4;4;4;4;4;4;4;4;4;4;4;4;4;4;4;4;4;4;4;4;4;4;4;4;4;4;4;4;4;4;4;4;4;4;4;4;4;4;4;4;4;4;4;4;4;4;4;4;4;4;4;4;4;4;4;4;4;4;4;4;4;4;4;4;4;4;4;4;4;4;4;4;4;4;4;4;4;4;4;4;4;4;4;4;4;4;4;4;4;4;4;4;4;4;4;4;4;4;4;4;4;4;4;4;4;4;4;4;4;4;4;4;4;4;4;4;4;4;4;4;4;4;4;4;4;4;4;4;4;4;4;4;4;4;4;4;4;4;4;4;4;4;4;4;4;4;4;4;4;4;4;4;4;4;4;4;4;4;4;4;4;4;4;4;4;4;4;4;4;4;4;4;4;4;4;4;4;4;4;4;4;4;4;4;4;4;4;4;4;4;4;4;4;4;4;4;4;4;4;4;4;4;4;4;4;4;4;4;4;4;4;4;4;4;4;4;4;4;4;4;4;4;4;4;4;4;4;4;4;4;4;4;4;4;4;4;4;4;4;4;4;4;4;4;4;4;4;4;4;4;4;4;4;4;4;4;4;4;4;4;4;4;4;4;4;4;4;4;4;4;4;4;4;4;4;4;4;4;4;4;4;4;4;4;4;4;4;4;4;4;4;4;4;4;4;4;4;4;4;4;4;4;4;4;4;4;4;4;4;4;4;4;4;4;4;4;4;4;4;4;4;4;4;4;4;4;4;4;4;4;4;4;4;4;4;4;4;4;4;4;4;4;4;4;4;4;4;4;4;4;4;4;4;4;4;4;4;4;4;4;4;4;4;4;4;4;4;4;4;4;4;4;4;4;4;4;4;4;4;4;4;4;4;4;4;4;4;4;4;4;4;4;4;4;4;4;4;4;4;4;4;4;4;4;4;4;4;4;4;4;4;4;4;4;4;4;4;4;4;4;4;4;4;4;4;4;4;4;4;4;4;4;4;4;4;4;4;4;4;4;4;4;4;4;4;4;4;4;4;4;4;4;4;4;4;4;4;4;4;4;4;4;4;4;4;4;4;4;4;4;4;4;4;4;4;4;4;4;4;4;4;4;4;4;4;4;4;4;4;4;4;4;4;4;4;4;4;4;4;4;4;4;4;4;4;4;4;4;4;4;4;4;4;4;4;4;4;4;4;4;4;4;4;4;4;4;4;4;4;4;4;4;4;4;4;4;4;4;4;4;4;4;4;4;4;4;4;4;4;4;4;4;4;4;4;4;4;4;4;4;4;4;4;4;4;4;4;4;4;4;4;4;4;4;4;4;4;4;4;4;4;4;4;4;4;4;4;4;4;4;4;4;4;4;4;4;4;4;4;4;4;4;4;4;4;4;4;4;4;4;4;4;4;4;4;4;4;4;4;4;4;4;4;4;4;4;4;4;4;4;4;4;4;4;4;4;4;4;4;4;4;4;4;4;4;4;4;4;4;4;4;4;4;4;4;4;4;4;4;4;4;4;4;4;4;4;4;4;4;4;4;4;4;4;4;4;4;4;4;4;4;4;4;4;4;4;4;4;4;4;4;4;4;4;4;4;4;4;4;4;4;4;4;4;4;4;4;4;4;4;4;4;4;4;4;4;4;4;4;4;4;4;4;4;4;4;4;4;4;4;4;4;4;4;4;4;4;4;4;4;4;4;4;4;4;4;4;4;4;4;4;4;4;4;4;4;4;4;4;4;4;4;4;4;4;4;4;4;4;4;4;4;4;4;4;4;4;4;4;4;4;4;4;4;4;4;4;4;4;4;4;4;4;4;4;4;4;4;4;4;4;4;4;4;4;4;4;4;4;4;4;4;4;4;4;4;4;4;4;4;4;4;4;4;4;4;4;4;4;4;4;4;5;5;5;5;5;5;5;5;5;5;5;5;5;5;5;5;5;5;5;5;5;5;5;5;5;5;5;5;5;5;5;5;5;5;5;5;5;5;5;5;5;5;5;5;5;5;5;5;5;5;5;5;5;5;5;5;5;5;5;5;5;5;5;5;5;5;5;5;5;5;5;5;5;5;5;5;5;5;5;5;5;5;5;5;5;5;5;5;5;5;5;5;5;5;5;5;5;5;5;5;5;5;5;5;5;5;5;5;5;5;5;5;5;5;5;5;5;5;5;5;5;5;5;5;5;5;5;5;5;5;5;5;5;5;5;5;5;5;5;5;5;5;5;5;5;5;5;5;5;5;5;5;5;5;5;5;5;5;5;5;5;5;5;5;5;5;5;5;5;5;5;5;5;5;5;5;5;5;5;5;5;5;5;5;5;5;5;5;5;5;5;5;5;5;5;5;5;5;5;5;5;5;5;5;5;5;5;5;5;5;5;5;5;5;5;5;5;5;5;5;5;5;5;5;5;5;5;5;5;5;5;5;5;5;5;5;5;5;5;5;5;5;5;5;5;5;5;5;5;5;5;5;5;5;5;5;5;5;5;5;5;5;5;5;5;5;5;5;5;5;5;5;5;5;5;5;5;5;5;5;5;5;5;5;5;5;5;5;5;5;5;5;5;5;5;5;5;5;5;5;5;5;5;5;5;5;5;5;5;5;5;5;5;5;5;5;5;5;5;5;5;5;5;5;5;5;5;5;5;5;5;5;5;5;5;5;5;5;5;5;5;5;5;5;5;5;5;5;5;5;5;5;5;5;5;5;5;5;5;5;5;5;5;5;5;5;5;5;5;5;5;5;5;5;5;5;5;5;5;5;5;5;5;5;5;5;5;5;5;5;5;5;5;5;5;5;5;5;5;5;5;5;5;5;5;5;5;5;5;5;5;5;5;5;5;5;5;5;5;5;5;5;5;5;5;5;5;5;5;5;5;5;5;5;5;5;5;5;5;5;5;5;5;5;5;5;5;5;5;5;5;5;5;5;5;5;5;5;5;5;5;5;5;5;5;5;5;5;5;5;5;5;5;5;5;5;5;5;5;5;5;5;5;5;5;5;5;5;5;5;5;5;5;5;5;5;5;5;5;5;5;5;5;5;5;5;5;5;5;5;5;5;5;5;5;5;5;5;5;5;5;5;5;5;5;5;5;5;5;5;5;5;5;5;5;5;5;5;5;5;5;5;5;5;5;5;5;5;5;5;5;5;5;5;5;5;5;5;5;5;5;5;5;5;5;5;5;5;5;5;5;5;5;5;5;5;5;5;5;5;5;5;5;5;5;5;5;5;5;5;5;5;5;5;5;5;5;5;5;5;5;5;5;5;5;5;5;5;5;5;5;5;5;5;5;5;5;5;5;5;5;5;5;5;5;5;5;5;5;5;5;5;5;5;5;5;5;5;5;5;5;5;5;5;5;5;5;5;5;5;5;5;5;5;5;5;5;5;5;5;5;5;5;5;5;5;5;5;5;5;5;5;5;5;5;5;5;5;5;5;5;5;5;5;5;5;5;5;5;5;5;5;5;5;5;5;5;5;5;5;5;5;5;5;5;5;5;5;5;5;5;5;5;5;5;5;5;5;5;5;5;5;5;5;5;5;5;5;5;5;5;5;5;5;5;5;5;5;5;5;5;5;5;5;5;5;5;5;5;5;5;5;5;5;5;5;5;5;5;5;5;5;5;5;5;5;5;5;5;5;5;5;5;5;5;5;5;5;5;5;5;5;5;5;5;5;5;5;5;5;5;5;5;5;5;5;5;5;5;5;5;5;5;5;5;5;5;5;5;5;5;5;5;5;5;5;5;5;5;5;5;5;5;5;5;5;5;5;5;5;5;5;5;5;5;5;5;5;5;5;5;5;5;5;5;5;5;5;5;5;5;5;5;5;5;5;5;5;5;5;5;5;5;5;5;5;5;5;5;5;5;5;5;5;5;5;5;5;5;5;5;5;5;5;5;5;5;5;5;5;5;5;5;5;5;5;5;5;5;5;5;5;5;5;5;5;5;5;5;5;5;5;5;5;5;5;5;5;5;5;5;5;5;5;5;5;5;5;5;5;5;5;5;5;5;5;5;5;5;5;5;5;5;5;5;5;5;5;5;5;5;5;5;5;5;5;5;5;5;5;5;5;5;5;5;5;5;5;5;5;5;5;5;5;5;5;5;5;5;5;5;5;5;5;5;5;5;5;5;5;5;5;5;5;5;5;5;5;5;5;5;5;5;5;5;5;5;5;5;5;5;5;5;5;5;5;5;5;5;5;5;5;5;5;5;5;5;5;5;5;5;5;5;5;5;5;5;5;5;5;5;5;5;5;5;5;5;5;5;5;5;5;5;5;5;5;5;5;5;5;5;5;5;5;5;5;5;5;5;5;5;5;5;5;5;5;5;5;5;5;5;5;5;5;5;5;5;5;5;5;5;5;5;5;5;5;5;5;5;5;5;5;5;5;5;5;5;5;5;5;5;5;5;5;5;5;5;5;5;5;5;5;5;5;5;5;5;5;5;5;5;5;5;5;5;5;5;5;5;5;5;5;5;5;5;5;5;5;5;5;5;5;5;5;5;5;5;5;5;5;5;5;5;5;5;5;5;5;5;5;5;5;5;5;5;5;5;5;5;5;5;5;5;5;5;5;5;5;5;5;5;5;5;5;5;5;5;5;5;5;5;5;5;5;5;5;5;5;5;5;5;5;5;5;5;5;5;5;5;5;5;5;5;5;5;5;5;5;5;5;5;5;5;5;5;5;5;5;5;5;5;5;5;5;5;5;5;5;5;5;5;5;5;5;5;5;5;5;5;5;5;5;5;5;5;5;5;5;5;5;5;5;5;5;5;5;5;5;5;5;5;5;5;5;5;5;5;5;5;5;5;5;5;5;5;5;5;5;5;5;5;5;5;5;5;5;5;5;5;5;5;5;5;5;5;5;5;5;5;5;5;5;5;5;5;5;5;5;5;5;5;5;5;5;5;5;5;5;5;5;5;5;5;5;5;5;5;5;5;5;5;5;5;5;5;5;5;5;5;5;5;5;5;5;5;5;5;5;5;5;5;5;5;5;5;5;5;5;5;5;5;5;5;5;5;5;5;5;5;5;5;5;5;5;5;5;5;5;5;5;5;5;5;5;5;5;5;5;5;5;5;5;5;5;5;5;5;5;5;5;5;5;5;5;5;5;5;5;5;5;5;5;5;5;5;5;5;5;5;5;5;5;5;5;5;5;5;5;5;5;5;5;5;5;5;5;5;5;5;5;5;5;5;5;5;5;5;5;5;5;5;5;5;5;5;5;5;5;5;5;5;5;5;5;5;5;5;5;5;5;5;5;5;5;5;5;5;5;5;5;5;5;5;5;5;5;5;5;5;5;5;5;5;5;5;5;5;5;5;5;5;5;5;5;5;5;5;5;5;5;5;5;5;5;5;5;5;5;5;5;5;5;5;5;5;5;5;5;5;5;5;5;5;5;5;5;5;5;5;5;5;5;5;5;5;5;5;5;5;5;5;5;5;5;5;5;5;5;5;5;5;5;5;5;5;5;5;5;5;5;5;5;5;5;5;5;5;5;5;5;5;5;5;5;5;5;5;5;5;5;5;5;5;5;5;5;5;5;5;5;5;5;5;5;5;5;5;5;5;5;5;5;5;5;5;5;5;5;5;5;5;5;5;5;5;5;5;5;5;5;5;5;5;5;5;5;5;5;5;5;5;5;5;5;5;5;5;5;5;5;5;5;5;5;5;5;5;5;5;5;5;5;5;5;5;5;5;5;5;5;5;5;5;5;5;5;5;5;5;5;5;5;5;5;5;5;5;5;5;5;5;5;5;5;5;5;5;5;5;5;5;5;5;5;5;5;5;5;5;5;5;5;5;5;5;5;5;5;5;5;5;5;5;5;5;5;5;5;5;5;5;5;5;5;5;5;5;5;5;5;5;5;5;5;5;5;5;5;5;5;5;5;5;5;5;5;5;5;5;5;5;5;5;5;5;5;5;5;5;5;5;5;5;5;5;5;5;5;5;5;5;5;5;5;5;5;5;5;5;5;5;5;5;5;5;5;5;5;5;5;5;5;5;5;5;5;5;5;5;5;5;5;5;5;5;5;5;5;5;5;5;5;5;5;5;5;5;5;5;5;5;5;5;5;5;5;5;5;5;5;5;5;5;5;5;5;5;5;5;5;5;5;5;5;5;5;5;5;5;5;5;5;5;5;5;5;5;5;5;5;5;5;5;5;5;5;5;5;5;5;5;5;5;5;5;5;5;5;5;5;5;5;5;5;5;5;5;5;5;5;5;5;5;5;5;5;5;5;5;5;5;5;5;5;5;5;5;5;5;5;5;5;5;5;5;5;5;5;5;5;5;5;5;5;5;5;5;5;5;5;5;5;5;5;5;5;5;5;5;5;5;5;5;5;5;5;5;5;5;5;5;5;5;5;5;5;5;5;5;5;5;5;5;5;5;5;5;5;5;5;5;5;5;5;5;5;5;5;5;5;5;5;5;5;5;5;5;5;5;5;5;5;5;5;5;5;5;5;5;5;5;5;5;5;5;5;5;5;5;5;5;5;5;5;5;5;5;5;5;5;5;5;5;5;5;5;5;5;5;5;5;5;5;5;5;5;5;5;5;5;5;5;5;5;5;5;5;5;5;5;5;5;5;5;5;5;5;5;5;5;5;5;5;5;5;5;5;5;5;5;5;5;5;5;5;5;5;5;5;5;5;5;5;5;5;5;5;5;5;5;5;5;5;5;5;5;5;5;5;5;5;5;5;5;5;5;5;5;5;5;5;5;5;5;5;5;5;5;5;5;5;5;5;5;5;5;5;5;5;5;5;5;5;5;5;5;5;5;5;5;5;5;5;5;5;5;5;5;5;5;5;5;5;5;5;5;5;5;5;5;5;5;5;5;5;5;5;5;5;5;5;5;5;5;5;5;5;5;5;5;5;5;5;5;5;5;5;5;5;5;5;5;5;5;5;5;5;5;5;5;5;5;5;5;5;5;5;5;5;5;5;5;5;5;5;5;5;5;5;5;5;5;5;5;5;5;5;5;5;5;5;5;5;5;5;5;5;5;5;5;5;5;5;5;5;5;5;5;5;5;5;5;5;5;5;5;5;5;5;5;5;5;5;5;5;5;5;5;5;5;5;5;5;5;5;5;5;5;5;5;5;5;5;5;5;5;5;5;5;5;5;5;5;5;5;5;5;5;5;5;5;5;5;5;5;5;5;5;5;5;5;5;5;5;5;5;5;5;5;5;5;5;5;5;5;5;5;5;5;5;5;5;5;5;5;5;5;5;5;5;5;5;5;5;5;5;5;5;5;5;5;5;5;5;5;5;5;5;5;5;5;5;5;5;5;5;5;5;5;5;5;5;5;5;5;5;5;5;5;5;5;5;5;5;5;5;5;5;5;5;5;5;5;5;5;5;5;5;5;5;5;5;5;5;5;5;5;5;5;5;5;5;5;5;5;5;5;5;5;5;5;5;5;5;5;5;5;5;5;5;5;5;5;5;5;5;5;5;5;5;5;5;5;5;5;5;5;5;5;5;5;5;5;5;5;5;5;5;5;5;5;5;5;5;5;5;5;5;5;5;5;5;5;5;5;5;5;5;5;5;5;5;5;5;5;5;5;5;5;5;5;5;5;5;5;5;5;5;5;5;5;5;5;5;5;5;5;5;5;5;5;5;5;5;5;5;5;5;5;5;5;5;5;5;5;5;5;5;5;5;5;5;5;5;5;5;5;5;5;5;5;5;5;5;5;5;5;5;5;5;5;5;5;5;5;5;5;5;5;5;5;5;5;5;5;5;5;5;5;5;5;5;5;5;5;5;5;5;5;5;5;5;5;5;5;5;5;5;5;5;5;5;5;5;5;5;5;5;5;5;5;5;5;5;5;5;5;5;5;5;5;5;5;6;6;6;6;6;6;6;6;6;6;6;6;6;6;6;6;6;6;6;6;6;6;6;6;6;6;6;6;6;6;6;6;6;6;6;6;6;6;6;6;6;6;6;6;6;6;6;6;6;6;6;6;6;6;6;6;6;6;6;6;6;6;6;6;6;6;6;6;6;6;6;6;6;6;6;6;6;6;6;6;6;6;6;6;6;6;6;6;6;6;6;6;6;6;6;6;6;6;6;6;6;6;6;6;6;6;6;6;6;6;6;6;6;6;6;6;6;6;6;6;6;6;6;6;6;6;6;6;6;6;6;6;6;6;6;6;6;6;6;6;6;6;6;6;6;6;6;6;6;6;6;6;6;6;6;6;6;6;6;6;6;6;6;6;6;6;6;6;6;6;6;6;6;6;6;6;6;6;6;6;6;6;6;6;6;6;6;6;6;6;6;6;6;6;6;6;6;6;6;6;6;6;6;6;6;6;6;6;6;6;6;6;6;6;6;6;6;6;6;6;6;6;6;6;6;6;6;6;6;6;6;6;6;6;6;6;6;6;6;6;6;6;6;6;6;6;6;6;6;6;6;6;6;6;6;6;6;6;6;6;6;6;6;6;6;6;6;6;6;6;6;6;6;6;6;6;6;6;6;6;6;6;6;6;6;6;6;6;6;6;6;6;6;6;6;6;6;6;6;6;6;6;6;6;6;6;6;6;6;6;6;6;6;6;6;6;6;6;6;6;6;6;6;6;6;6;6;6;6;6;6;6;6;6;6;6;6;6;6;6;6;6;6;6;6;6;6;6;6;6;6;6;6;6;6;6;6;6;6;6;6;6;6;6;6;6;6;6;6;6;6;6;6;6;6;6;6;6;6;6;6;6;6;6;6;6;6;6;6;6;6;6;6;6;6;6;6;6;6;6;6;6;6;6;6;6;6;6;6;6;6;6;6;6;6;6;6;6;6;6;6;6;6;6;6;6;6;6;6;6;6;6;6;6;6;6;6;6;6;6;6;6;6;6;6;6;6;6;6;6;6;6;6;6;6;6;6;6;6;6;6;6;6;6;6;6;6;6;6;6;6;6;6;6;6;6;6;6;6;6;6;6;6;6;6;6;6;6;6;6;6;6;6;6;6;6;6;6;6;6;6;6;6;6;6;6;6;6;6;6;6;6;6;6;6;6;6;6;6;6;6;6;6;6;6;6;6;6;6;6;6;6;6;6;6;6;6;6;6;6;6;6;6;6;6;6;6;6;6;6;6;6;6;6;6;6;6;6;6;6;6;6;6;6;6;6;6;6;6;6;6;6;6;6;6;6;6;6;6;6;6;6;6;6;6;6;6;6;6;6;6;6;6;6;6;6;6;6;6;6;6;6;6;6;6;6;6;6;6;6;6;6;6;6;6;6;6;6;6;6;6;6;6;6;6;6;6;6;6;6;6;6;6;6;6;6;6;6;6;6;6;6;6;6;6;6;6;6;6;6;6;6;6;6;6;6;6;6;6;6;6;6;6;6;6;6;6;6;6;6;6;6;6;6;6;6;6;6;6;6;6;6;6;6;6;6;6;6;6;6;6;6;6;6;6;6;6;6;6;6;6;6;6;6;6;6;6;6;6;6;6;6;6;6;6;6;6;6;6;6;6;6;6;6;6;6;6;6;6;6;6;6;6;6;6;6;6;6;6;6;6;6;6;6;6;6;6;6;6;6;6;6;6;6;6;6;6;6;6;6;6;6;6;6;6;6;6;6;6;6;6;6;6;6;6;6;6;6;6;6;6;6;6;6;6;6;6;6;6;6;6;6;6;6;6;6;6;6;6;6;6;6;6;6;6;6;6;6;6;6;6;6;6;6;6;6;6;6;6;6;6;6;6;6;6;6;6;6;6;6;6;6;6;6;6;6;6;6;6;6;6;6;6;6;6;6;6;6;6;6;6;6;6;6;6;6;6;6;6;6;6;6;6;6;6;6;6;6;6;6;6;6;6;6;6;6;6;6;6;6;6;6;6;6;6;6;6;6;6;6;6;6;6;6;6;6;6;6;6;6;6;6;6;6;6;6;6;6;6;6;6;6;6;6;6;6;6;6;6;6;6;6;6;6;6;6;6;6;6;6;6;6;6;6;6;6;6;6;6;6;6;6;6;6;6;6;6;6;6;6;6;6;6;6;6;6;6;6;6;6;6;6;6;6;6;6;6;6;6;6;6;6;6;6;6;6;6;6;6;6;6;6;6;6;6;6;6;6;6;6;6;6;6;6;6;6;6;6;6;6;6;6;6;6;6;6;6;6;6;6;6;6;6;6;6;6;6;6;6;6;6;6;6;6;6;6;6;6;6;6;6;6;6;6;6;6;6;6;6;6;6;6;6;6;6;6;6;6;6;6;6;6;6;6;6;6;6;6;6;6;6;6;6;6;6;6;6;6;6;6;6;6;6;6;6;6;6;6;6;6;6;6;6;6;6;6;6;6;6;6;6;6;6;6;6;6;6;6;6;6;6;6;6;6;6;6;6;6;6;6;6;6;6;6;6;6;6;6;6;6;6;6;6;6;6;6;6;6;6;6;6;6;6;6;6;6;6;6;6;6;6;6;6;6;6;6;6;6;6;6;6;6;6;6;6;6;6;6;6;6;6;6;6;6;6;6;6;6;6;6;6;6;6;6;6;6;6;6;6;6;6;6;6;6;6;6;6;6;6;6;6;6;6;6;6;6;6;6;6;6;6;6;6;6;6;6;6;6;6;6;6;6;6;6;6;6;6;6;6;6;6;6;6;6;6;6;6;6;6;6;6;6;6;6;6;6;6;6;6;6;6;6;6;6;6;6;6;6;6;6;6;6;6;6;6;6;6;6;6;6;6;6;6;6;6;6;6;6;6;6;6;6;6;6;6;6;6;6;6;6;6;6;6;6;6;6;6;6;6;6;6;6;6;6;6;6;6;6;6;6;6;6;6;6;6;6;6;6;6;6;6;6;6;6;6;6;6;6;6;6;6;6;6;6;6;6;6;6;6;6;6;6;6;6;6;6;6;6;6;6;6;6;6;6;6;6;6;6;6;6;6;6;6;6;6;6;6;6;6;6;6;6;6;6;6;6;6;6;6;6;6;6;6;6;6;6;6;6;6;6;6;6;6;6;6;6;6;6;6;6;6;6;6;6;6;6;6;6;6;6;6;6;6;6;6;6;6;6;6;6;6;6;6;6;6;6;6;6;6;6;6;6;6;6;6;6;6;6;6;6;6;6;6;6;6;6;6;6;6;6;6;6;6;6;6;6;6;6;6;6;6;6;6;6;6;6;6;6;6;6;6;6;6;6;6;6;6;6;6;6;6;6;6;6;6;6;6;6;6;6;6;6;6;6;6;6;6;6;6;6;6;6;6;6;6;6;6;6;6;6;6;6;6;6;6;6;6;6;6;6;6;6;6;6;6;6;6;6;6;6;6;6;6;6;6;6;6;6;6;6;6;6;6;6;6;6;6;6;6;6;6;6;6;6;6;6;6;6;6;6;6;6;6;6;6;6;6;6;6;6;6;6;6;6;6;6;6;6;6;6;6;6;6;6;6;6;6;6;6;6;6;6;6;6;6;6;6;6;6;6;6;6;6;6;6;6;6;6;6;6;6;6;6;6;6;6;6;6;6;6;6;6;6;6;6;6;6;6;6;6;6;6;6;6;6;6;6;6;6;6;6;6;6;6;6;6;6;6;6;6;6;6;6;6;6;6;6;6;6;6;6;6;6;6;6;6;6;6;6;6;6;6;6;6;6;6;6;6;6;6;6;6;6;6;6;6;6;6;6;6;6;6;6;6;6;6;6;6;6;6;6;6;6;6;6;6;6;6;6;6;6;6;6;6;6;6;6;6;6;6;6;6;6;6;6;6;6;6;6;6;6;6;6;6;6;6;6;6;6;6;6;6;6;6;6;6;6;6;6;6;6;6;6;6;6;6;6;6;6;6;6;6;6;6;6;6;6;6;6;6;6;6;6;6;6;6;6;6;6;6;6;6;6;6;6;6;6;6;6;6;6;6;6;6;6;6;6;6;6;6;6;6;6;6;6;6;6;6;6;6;6;6;6;6;6;6;6;6;6;6;6;6;6;6;6;6;6;6;6;6;6;6;6;6;6;6;6;6;6;6;6;6;6;6;6;6;6;6;6;6;6;6;6;6;6;6;6;6;6;6;6;6;6;6;6;6;6;6;6;6;6;6;6;6;6;6;6;6;6;6;6;6;6;6;6;6;6;6;6;6;6;6;6;6;6;6;6;6;6;6;6;6;6;6;6;6;6;6;6;6;6;6;6;6;6;6;6;6;6;6;6;6;6;6;6;6;6;6;6;6;6;6;6;6;6;6;6;6;6;6;6;6;6;6;6;6;6;6;6;6;6;6;6;6;6;6;6;6;6;6;6;6;6;6;6;6;6;6;6;6;6;6;6;6;6;6;6;6;6;6;6;6;6;6;6;6;6;6;6;6;6;6;6;6;6;6;6;6;6;6;6;6;6;6;6;6;6;6;6;6;6;6;6;6;6;6;6;6;6;6;6;6;6;6;6;6;6;6;6;6;6;6;6;6;7;7;7;7;7;7;7;7;7;7;7;7;7;7;7;7;7;7;7;7;7;7;7;7;7;7;7;7;7;7;7;7;7;7;7;7;7;7;7;7;7;7;7;7;7;7;7;7;7;7;7;7;7;7;7;7;7;7;7;7;7;7;7;7;7;7;7;7;7;7;7;7;7;7;7;7;7;7;7;7;7;7;7;7;7;7;7;7;7;7;7;7;7;7;7;7;7;7;7;7;7;7;7;7;7;7;7;7;7;7;7;7;7;7;7;7;7;7;7;7;7;7;7;7;7;7;7;7;7;7;7;7;7;7;7;7;7;7;7;7;7;7;7;7;7;7;7;7;7;7;7;7;7;7;7;7;7;7;7;7;7;7;7;7;7;7;7;7;7;7;7;7;7;7;7;7;7;7;7;7;7;7;7;7;7;7;7;7;7;7;7;7;7;7;7;7;7;7;7;7;7;7;7;7;7;7;7;7;7;7;7;7;7;7;7;7;7;7;7;7;7;7;7;7;7;7;7;7;7;7;7;7;7;7;7;7;7;7;7;7;7;7;7;7;7;7;7;7;7;7;7;7;7;7;7;7;7;7;7;7;7;7;7;7;7;7;7;7;7;7;7;7;7;7;7;7;7;7;7;7;7;7;7;7;7;7;7;7;7;7;7;7;7;7;7;7;7;7;7;7;7;7;7;7;7;7;7;7;7;7;7;7;7;7;7;7;7;7;7;7;7;7;7;7;7;7;7;7;7;7;7;7;7;7;7;7;7;7;7;7;7;7;7;7;7;7;7;7;7;7;7;7;7;7;7;7;7;7;7;7;7;7;7;7;7;7;7;7;7;7;7;7;7;7;7;7;7;7;7;7;7;7;7;7;7;7;7;7;7;7;7;7;7;7;7;7;7;7;7;7;7;7;7;7;7;7;7;7;7;7;7;7;7;7;7;7;7;7;7;7;7;7;7;7;7;7;7;7;7;7;7;7;7;7;7;7;7;7;7;7;7;7;7;7;7;7;7;7;7;7;7;7;7;7;7;7;7;7;7;7;7;7;7;7;7;7;7;7;7;7;7;7;7;7;7;7;7;7;7;7;7;7;7;7;7;7;7;7;7;7;7;7;7;7;7;7;7;7;7;7;7;7;7;7;7;7;7;7;7;7;7;7;7;7;7;7;7;7;7;7;7;7;7;7;7;7;7;7;7;7;7;7;7;7;7;7;7;7;7;7;7;7;7;7;7;7;7;7;7;7;7;7;7;7;7;7;7;7;7;7;7;7;7;7;7;7;7;7;7;7;7;7;7;7;7;7;7;7;7;7;7;7;7;7;7;7;7;7;7;7;7;7;7;7;7;7;7;7;7;7;7;7;7;7;7;7;7;7;7;7;7;7;7;7;7;7;7;7;7;7;7;7;7;7;7;7;7;7;7;7;7;7;7;7;7;7;7;7;7;7;7;7;7;7;7;7;7;7;7;7;7;7;7;7;7;7;7;7;7;7;7;7;7;7;7;7;7;7;7;7;7;7;7;7;7;7;7;7;7;7;7;7;7;7;7;7;7;7;7;7;7;7;7;7;7;7;7;7;7;7;7;7;7;7;7;7;7;7;7;7;7;7;7;7;7;7;7;7;7;7;7;7;7;7;7;7;7;7;7;7;7;7;7;7;7;7;7;7;7;7;7;7;7;7;7;7;7;7;7;7;7;7;7;7;7;7;7;7;7;7;7;7;7;7;7;7;7;7;7;7;7;7;7;7;7;7;7;7;7;7;7;7;7;7;7;7;7;7;7;7;7;7;7;7;7;7;7;7;7;7;7;7;7;7;7;7;7;7;7;7;7;7;7;7;7;7;7;7;7;7;7;7;7;7;7;7;7;7;7;7;7;7;7;7;7;7;7;7;7;7;7;7;7;7;7;7;7;7;7;7;7;7;7;7;7;7;7;7;7;7;7;7;7;7;7;7;7;7;7;7;7;7;7;7;7;7;7;7;7;7;7;7;7;7;7;7;7;7;7;7;7;7;7;7;7;7;7;7;7;7;7;7;7;7;7;7;7;7;7;7;7;7;7;7;7;7;7;7;7;7;7;7;7;7;7;7;7;7;7;7;7;7;7;7;7;7;7;7;7;7;7;7;7;7;7;7;7;7;7;7;7;7;7;7;7;7;7;7;7;7;7;7;7;7;7;7;7;7;7;7;7;7;7;7;7;7;7;7;7;7;7;7;7;7;7;7;7;7;7;7;7;7;7;7;7;7;7;7;7;7;7;7;7;7;7;7;7;7;7;7;7;7;7;7;7;7;7;7;7;7;7;7;7;7;7;7;7;7;7;7;7;7;7;7;7;7;7;7;7;7;7;7;7;7;7;7;7;7;7;7;7;7;7;7;7;7;7;7;7;7;7;7;7;7;7;7;7;7;7;7;7;7;7;7;7;7;7;7;7;7;7;7;7;7;7;7;7;7;7;7;7;7;7;7;7;7;7;7;7;7;7;7;7;7;7;7;7;7;7;7;7;7;7;7;7;7;7;7;7;7;7;7;7;7;7;7;7;7;7;7;7;7;7;7;7;7;7;7;7;7;7;7;7;7;7;7;7;7;7;7;7;7;7;7;7;7;7;7;7;7;7;7;7;7;7;7;7;7;7;7;7;7;7;7;7;7;7;7;7;7;7;7;7;7;7;7;7;7;7;7;7;7;7;7;7;7;7;7;7;7;7;7;7;7;7;7;7;7;7;7;7;7;7;7;7;7;7;7;7;7;7;7;7;7;7;7;7;7;7;7;7;7	98828222;112066493;113377165;119668663;3086796;3300599;3309353;3329310;3445532;3732473;4118927;4448244;4481958;4517075;4680265;4699867;4721975;4784532;4802537;4812367;4813694;4815936;4823631;4833479;4841356;4853103;4866725;4877476;4988184;5008342;5120137;	98828357;112066639;113377311;119668796;3086941;3300730;3309440;3329455;3445668;3732573;4119072;4448380;4482023;4517192;4680403;4700013;4722120;4784661;4802581;4812456;4813838;4816082;4823777;4833625;4841476;4853250;4866871;4877596;4988317;5008479;5120266;	-;-;+;-;+;-;-;+;-;+;+;+;-;+;-;+;+;+;+;-;+;-;-;+;-;+;-;+;-;+;-;-;-;+;-;+;+;+;+;+;+;+;-;+;-;+;-;+;-;+;-;-;-;-;-;-;-;-;+;+;-;-;+;+;-;-;-;+;-;-;-;+;+;+;+;+;-;+;+;-;+;-;+;-;+;+;+;-;+;-;+;-;-;+;-;+;+;-;-;-;+;-;+;+;-;-;-;+;+;+;-;+;-;+;+;+;-;+;+;-;-;+;-;-;-;-;-;+;+;-;-;+;-;+;-;+;-;-;-;-;-;-;+;+;+;-;-;+;-;+;+;+;-;+;+;-;+;+;+;+;+;+;+;+;-;-;+;-;-;+;-;-;-;+;-;+;+;-;+;+;-;-;+;-;+;+;+;+;-;-;+;+;+;+;-;+;+;+;+;+;-;+;-;+;-;-;+;-;+;-;+;-;-;-;-;+;-;-;-;-;-;+;+;+;+;+;-;+;-;-;+;-;-;-;-;+;-;-;-;-;+;+;+;-;+;+;-;+;+;+;-;-;-;+;-;-;-;-;+;-;+;-;+;-;+;-;+;-;+;-;-;-;+;-;-;+;+;+;-;+;-;-;-;-;-;-;-;+;+;+;-;+;-;-;+;-;+;-;-;-;-;-;-;-;-;-;-;+;-;-;+;-;-;-;-;+;+;+;+;+;-;-;-;-;+;-;-;-;-;-;-;+;+;+;+;+;-;-;+;+;-;-;-;+;-;-;+;-;+;+;-;-;-;-;+;-;-;-;-;+;-;-;-;+;+;-;-;+;-;+;-;+;+;-;-;-;+;-;-;+;-;+;-;+;+;-;-;+;-;+;-;-;+;-;-;-;+;+;-;-;+;-;+;-;+;+;-;+;+;+;-;+;+;+;+;+;-;+;+;-;+;-;-;-;+;-;+;-;-;+;+;-;+;+;+;+;-;+;+;-;-;-;+;+;-;+;+;+;-;-;+;+;-;-;+;+;-;+;+;-;+;+;+;+;-;+;+;-;-;+;-;+;+;-;+;+;-;-;+;-;+;+;-;+;-;+;-;+;-;-;+;-;-;+;+;+;+;+;+;-;-;+;-;+;+;+;-;+;-;+;-;+;+;+;-;-;-;+;-;+;+;+;-;+;+;-;-;-;-;+;-;-;+;-;+;+;-;+;-;+;-;+;+;-;-;-;-;-;+;+;+;+;-;+;+;+;+;+;-;-;+;-;-;+;+;+;-;+;-;-;+;-;+;-;+;-;+;+;-;-;+;+;-;-;-;-;+;+;+;+;+;+;-;+;+;+;-;+;+;-;-;-;-;+;-;-;-;+;-;-;+;+;-;-;+;+;-;-;-;+;+;-;-;-;-;+;-;-;+;-;-;-;+;+;-;+;-;-;+;-;+;-;-;-;+;-;-;+;+;+;+;-;-;+;-;+;+;+;+;-;-;+;+;-;-;+;-;+;-;+;-;-;+;-;+;+;-;+;+;-;+;+;+;-;+;-;-;+;-;+;+;+;-;+;+;-;-;+;+;+;+;-;-;-;-;-;-;+;+;-;-;-;+;+;-;+;-;+;+;-;+;+;-;+;-;-;-;+;+;+;-;-;-;-;+;-;+;-;-;-;+;+;-;+;+;-;+;+;-;-;+;+;-;-;-;-;-;+;-;-;-;-;-;+;-;+;-;-;-;-;+;-;+;+;-;-;+;-;+;+;-;+;+;-;-;-;+;+;+;-;-;-;+;-;+;+;+;-;-;-;+;+;-;+;-;-;-;+;+;+;-;-;+;-;+;-;+;-;-;-;+;+;-;+;-;+;+;+;+;-;-;-;-;+;+;-;-;-;+;+;+;+;-;-;-;+;-;-;+;+;-;+;+;-;+;-;-;-;+;+;-;-;-;+;+;-;-;+;+;+;+;+;-;+;+;+;+;-;-;-;+;-;+;-;-;+;+;-;+;-;+;-;-;-;-;-;+;-;+;+;-;-;-;-;+;+;+;+;+;+;-;-;-;-;+;-;+;+;+;+;+;+;+;-;-;-;-;+;-;+;-;-;-;+;+;+;-;-;-;+;-;-;-;-;-;+;-;-;+;-;+;+;+;+;-;+;+;+;+;+;-;-;-;-;-;+;-;-;+;-;+;+;-;-;+;-;-;+;-;+;-;+;+;+;+;-;-;-;-;-;-;+;+;+;-;-;-;+;-;+;-;+;+;+;-;+;+;-;-;-;+;+;+;-;+;-;-;+;-;-;+;-;-;+;+;-;-;+;-;-;+;-;-;-;-;+;+;+;-;-;+;-;-;+;-;-;-;-;-;-;+;-;+;+;+;+;+;-;+;+;-;-;-;+;-;+;-;-;+;+;-;+;-;-;-;-;-;-;+;+;-;+;-;-;+;+;+;+;-;-;-;+;+;+;-;+;+;-;-;-;-;+;-;-;-;+;-;-;+;+;+;-;-;-;-;+;-;+;-;-;-;-;+;-;+;-;+;-;+;+;-;-;+;-;-;+;+;+;+;+;+;+;-;+;+;+;+;-;+;-;+;+;+;-;+;-;+;-;-;+;+;-;-;+;-;+;+;-;+;+;-;-;-;+;+;-;+;-;+;-;+;-;+;+;-;+;-;+;+;-;+;-;+;-;-;+;+;+;+;+;-;+;-;+;-;+;-;-;+;+;-;-;-;+;+;-;-;+;+;-;-;+;-;-;-;+;-;-;-;+;-;-;+;-;+;+;-;-;-;+;-;-;+;-;-;-;-;-;+;+;+;+;+;-;-;+;-;-;-;-;-;+;-;-;+;+;-;+;+;-;+;+;-;-;+;+;+;+;-;-;-;-;-;-;+;+;-;-;-;-;+;-;-;-;-;+;+;-;-;+;+;-;-;-;-;-;-;+;+;-;+;-;+;-;+;-;-;+;-;+;+;+;-;-;+;-;-;-;-;+;-;+;-;-;+;+;+;-;-;+;+;+;-;+;+;+;+;-;-;-;-;-;-;-;-;-;-;+;-;-;+;+;-;-;-;+;+;+;-;+;+;-;-;+;-;+;+;+;-;+;+;-;+;+;+;+;-;-;-;+;-;-;+;+;+;+;+;+;-;-;+;+;+;+;+;-;-;+;-;+;+;-;+;-;-;-;-;+;-;+;+;+;-;-;-;-;+;+;-;+;-;-;+;-;-;+;-;-;-;+;+;-;+;-;+;-;-;+;+;+;-;-;+;+;+;+;-;-;-;+;+;-;-;+;+;+;-;+;-;-;+;-;-;-;-;-;-;-;-;-;-;+;-;+;+;+;-;-;-;-;-;+;-;+;+;-;-;+;-;-;+;-;-;+;-;+;+;+;+;-;-;+;+;-;+;+;+;-;+;+;-;-;+;+;+;+;+;-;-;+;+;-;+;+;+;+;+;+;-;+;+;+;-;+;-;-;-;+;+;+;-;-;-;+;-;+;-;+;-;-;-;-;+;-;+;+;-;-;+;+;+;+;-;-;-;+;-;+;+;+;-;+;+;+;-;+;-;-;+;+;+;+;-;+;+;+;-;+;+;+;-;+;-;+;-;-;+;+;+;-;+;-;+;+;+;+;-;-;-;+;+;+;+;+;+;+;+;-;-;-;-;+;-;+;+;+;+;-;+;-;-;-;-;+;+;+;-;-;-;-;+;-;-;-;-;+;+;-;-;+;+;-;+;+;-;+;+;-;+;+;+;+;-;-;+;-;-;+;-;+;-;+;+;+;-;+;+;-;-;-;-;-;+;+;-;+;-;+;+;+;+;-;-;+;+;+;-;-;-;+;+;-;-;+;-;-;-;-;+;-;+;+;-;+;+;+;-;-;-;+;+;+;-;+;-;-;-;-;+;-;+;+;+;+;+;-;+;-;-;-;+;-;-;-;-;-;+;+;-;+;+;-;-;+;+;-;+;+;-;-;+;+;+;-;-;+;+;-;+;+;+;+;-;+;+;+;+;-;-;+;+;-;+;-;+;+;+;+;-;-;+;-;+;-;+;+;-;+;+;-;+;+;-;+;+;-;-;-;-;-;-;-;+;-;-;+;+;-;-;-;-;-;-;-;+;-;-;+;+;+;-;+;+;+;-;+;+;+;+;-;+;-;-;+;-;+;-;-;-;-;-;-;+;-;+;+;-;+;+;-;+;-;-;-;+;+;-;+;-;-;-;-;-;-;+;-;-;+;+;-;+;-;-;+;-;+;+;-;+;+;-;-;-;-;-;+;+;-;+;+;-;-;-;+;+;-;+;+;-;+;-;-;-;+;-;-;-;-;-;-;+;+;-;-;-;-;-;+;+;+;+;-;+;+;-;-;-;+;-;+;+;-;-;+;+;-;+;-;-;+;+;-;+;+;+;-;-;+;+;-;+;+;-;+;-;-;+;-;-;+;-;+;-;-;+;-;-;+;+;-;-;-;-;-;-;-;-;+;+;+;+;-;+;+;+;+;+;-;+;-;+;+;+;+;+;-;-;-;+;+;+;-;-;-;-;-;-;+;-;-;-;+;+;+;-;+;-;+;-;+;-;-;-;-;+;-;-;+;+;-;-;-;+;-;+;+;+;-;+;-;-;-;-;+;-;+;-;-;-;-;+;+;-;-;+;+;+;-;+;-;-;-;-;+;-;-;-;-;+;+;+;-;+;+;-;+;+;+;-;-;-;-;-;-;-;+;-;+;+;-;+;+;-;+;-;+;+;+;+;+;+;-;-;-;-;-;-;-;-;+;+;+;-;+;+;+;+;-;-;+;+;-;+;-;-;+;-;+;-;-;-;+;+;-;-;-;-;-;-;+;+;+;-;-;+;+;+;+;+;+;-;+;-;-;+;+;+;+;+;-;+;-;-;-;-;-;+;-;-;+;+;-;+;-;+;+;-;+;-;-;+;-;+;+;-;-;-;+;+;+;-;-;+;-;-;+;+;-;-;+;+;-;-;-;+;-;-;-;+;+;+;-;+;-;+;-;+;-;+;+;-;+;-;+;+;+;+;-;+;-;-;+;+;+;-;+;-;+;+;+;-;-;-;+;+;+;+;+;-;-;+;-;-;+;+;+;-;-;+;-;+;+;-;+;-;-;-;+;+;-;-;-;-;+;+;+;-;+;+;-;-;+;-;+;-;-;+;-;-;-;+;+;-;+;+;-;+;+;-;-;-;+;-;-;-;-;-;+;+;-;-;-;-;+;-;+;+;+;+;+;+;-;-;-;+;+;+;+;-;-;-;+;-;-;-;+;+;-;-;-;+;-;+;+;-;-;-;-;-;-;+;-;-;+;+;+;+;+;+;-;-;+;+;-;-;+;-;+;+;-;+;-;-;+;-;+;-;+;+;+;+;-;-;-;-;+;+;-;+;-;+;+;-;-;+;-;-;-;-;-;-;-;-;+;-;+;-;-;+;-;-;-;-;+;+;+;-;+;+;+;-;-;-;+;-;+;+;+;-;-;-;-;+;+;+;-;-;+;-;-;+;+;+;+;-;+;+;+;+;+;-;-;-;+;+;+;+;-;-;-;+;+;-;-;-;-;-;-;+;-;+;+;+;+;-;-;+;+;+;-;+;-;+;+;-;-;-;-;+;+;-;-;-;+;-;-;+;-;-;-;-;+;+;+;+;+;+;-;+;+;+;-;+;-;+;-;+;-;+;-;+;-;+;+;+;+;+;-;+;+;-;+;-;-;+;+;-;-;-;+;-;-;-;+;+;+;-;+;+;-;-;+;+;+;-;-;-;+;+;-;+;+;-;+;+;+;+;+;+;-;+;+;-;+;-;+;-;+;-;-;+;+;+;+;-;+;+;+;+;-;+;-;-;-;+;-;+;-;+;+;-;+;-;+;+;-;+;-;+;+;-;-;+;+;+;+;-;+;-;+;+;+;-;+;+;+;+;-;-;-;-;-;-;+;+;+;+;+;+;+;+;-;-;-;+;+;+;-;-;+;+;+;+;-;+;-;+;-;+;+;+;-;-;-;-;+;-;-;+;+;+;+;+;+;+;-;+;-;-;-;-;+;+;-;+;+;+;+;-;+;-;-;+;-;+;-;+;-;-;+;-;-;+;-;+;-;-;+;+;-;-;-;+;+;+;-;+;+;-;+;+;-;+;-;-;+;+;+;+;+;+;-;-;-;+;+;-;-;+;+;-;+;-;+;-;+;-;+;+;-;-;-;+;+;+;+;-;-;-;-;+;-;-;+;-;-;+;-;-;+;-;+;-;-;-;+;+;+;+;+;-;-;+;+;-;-;+;-;+;+;+;+;-;-;+;+;-;+;-;+;-;-;-;-;+;+;+;+;+;+;+;-;+;+;+;+;+;-;+;-;+;-;+;+;+;-;+;+;+;-;+;-;+;-;-;-;-;+;-;-;+;-;+;+;+;+;-;+;+;-;-;+;-;-;-;-;+;+;-;-;+;-;+;-;+;+;-;+;+;+;-;-;+;+;+;-;-;-;-;-;+;+;-;+;-;-;-;-;-;+;+;+;+;+;+;-;-;-;+;-;-;+;+;+;-;+;-;-;+;-;+;-;+;+;-;-;+;+;-;+;+;+;-;+;+;+;+;-;+;-;-;+;-;+;+;-;+;-;-;-;+;+;+;+;+;-;+;+;+;+;-;+;+;-;-;-;+;-;-;-;-;-;-;-;-;+;+;+;-;+;+;-;-;+;-;+;+;-;+;-;-;+;-;+;+;-;-;+;+;+;+;+;+;-;+;-;-;-;-;-;-;-;+;+;+;+;+;+;-;+;+;+;+;+;-;-;+;+;+;+;-;-;+;-;+;-;+;-;+;-;-;+;+;-;-;-;+;-;-;-;-;+;+;-;+;+;-;+;+;+;+;-;-;+;+;-;+;-;-;+;-;-;+;-;-;+;-;-;+;+;+;-;+;+;+;-;+;+;-;-;-;-;-;+;-;-;+;-;+;-;-;-;-;-;+;+;+;-;+;-;-;+;-;-;-;-;+;+;-;-;-;-;-;-;+;+;-;+;-;-;-;+;-;-;-;-;+;-;+;+;+;-;-;+;+;+;-;+;+;+;+;-;+;-;-;+;-;+;-;+;+;-;-;+;+;+;-;+;-;+;+;+;+;+;+;-;-;+;-;+;+;-;-;+;-;+;+;-;-;+;-;-;+;-;+;+;-;+;+;-;-;+;+;-;-;+;+;+;+;-;+;-;-;+;-;-;-;+;+;+;+;+;-;-;-;-;-;+;+;+;-;+;-;-;+;+;+;+;+;-;-;+;-;+;-;-;-;+;-;-;-;-;-;+;+;+;-;-;-;+;-;+;+;-;+;+;-;+;+;+;-;+;-;+;+;-;+;-;-;+;-;-;+;+;+;-;+;+;-;+;-;+;+;+;-;-;+;-;-;+;-;-;+;+;-;-;+;-;+;-;-;-;-;+;-;+;-;+;+;+;-;-;+;-;-;+;-;-;+;+;-;-;+;+;-;-;+;-;+;-;-;+;-;-;+;+;-;+;+;+;+;+;-;-;+;-;-;+;+;-;+;+;-;+;-;+;+;+;-;+;-;+;+;+;-;+;+;+;-;-;-;-;-;+;+;+;+;+;-;-;-;+;+;+;-;-;-;-;+;+;-;-;-;-;+;-;+;+;-;+;+;-;-;-;-;+;-;+;-;-;-;-;-;-;-;-;+;+;+;+;-;-;+;-;+;-;+;-;-;-;+;+;-;+;+;+;-;+;-;-;+;+;+;+;+;-;-;+;-;+;-;-;-;+;+;-;-;-;+;+;+;-;+;-;+;+;-;+;+;+;-;+;-;-;-;+;-;+;+;+;-;-;+;+;-;+;+;-;+;+;-;-;+;+;+;+;+;+;-;+;-;+;+;-;-;+;-;+;+;-;-;+;+;+;+;+;+;-;+;-;-;+;-;+;+;+;+;-;-;-;+;-;+;+;-;+;-;+;-;+;+;+;-;+;+;-;+;+;+;-;-;-;+;-;+;+;+;-;+;-;+;+;+;+;+;+;-;-;-;-;-;+;-;-;+;-;-;-;-;-;-;-;+;+;+;+;+;-;-;-;-;-;+;+;+;+;-;+;-;-;+;+;+;-;+;+;+;-;+;-;+;-;+;-;-;+;+;-;-;-;+;+;-;-;+;+;-;+;+;+;+;-;-;+;-;-;+;-;+;-;+;+;+;-;+;+;+;+;+;-;-;-;+;-;-;-;-;-;-;-;+;+;-;-;-;+;+;+;+;-;+;+;+;-;+;+;-;-;+;-;-;-;-;-;+;-;+;-;+;+;-;-;-;-;+;-;+;-;+;-;-;+;-;-;+;+;+;+;+;+;+;-;+;+;-;-;-;+;-;-;-;-;+;-;+;-;+;+;-;+;-;-;-;-;+;-;-;-;+;+;+;-;-;-;+;-;+;-;+;+;-;+;+;-;+;-;-;+;+;+;+;-;-;-;-;+;-;-;+;-;+;-;+;+;-;-;-;-;+;-;-;-;-;+;-;+;+;+;+;-;-;-;-;-;+;+;+;+;+;+;-;+;-;-;+;-;+;+;+;+;+;-;+;+;+;-;+;-;-;-;-;+;-;+;-;-;-;+;-;+;-;-;-;-;-;+;+;-;-;+;-;+;+;-;-;-;-;+;+;-;-;-;+;-;-;-;+;-;-;+;+;-;-;-;+;-;+;-;+;+;+;-;+;+;-;-;-;-;-;-;+;+;+;+;+;+;-;-;+;-;+;+;+;+;-;-;-;+;-;+;+;-;-;+;+;-;-;-;+;+;-;-;-;-;+;+;+;+;+;+;-;+;+;+;+;+;-;-;-;+;-;+;+;-;-;+;-;-;+;-;+;+;-;+;+;+;-;+;-;+;+;-;-;-;+;-;-;-;+;+;+;+;-;-;+;-;-;-;+;-;-;+;-;-;-;-;-;-;+;-;-;-;-;-;+;+;+;-;+;+;-;-;-;-;-;+;+;-;+;+;-;-;+;-;-;-;-;+;+;+;-;-;+;-;-;+;-;+;+;-;-;-;+;+;+;+;-;+;-;+;-;-;-;-;+;+;+;-;+;-;-;-;-;-;+;+;-;-;+;+;+;-;-;+;-;-;-;-;-;-;-;+;-;+;+;-;-;+;-;-;-;-;+;+;+;+;+;+;+;-;-;+;+;+;-;-;-;-;-;+;+;-;-;+;-;+;-;-;+;+;+;+;-;-;-;-;+;-;-;-;+;+;+;-;-;+;+;+;-;-;+;+;-;-;+;-;-;+;+;-;+;-;-;+;+;+;-;-;-;-;-;-;+;+;-;-;+;+;-;-;-;-;-;+;+;-;+;-;-;-;+;+;-;-;+;-;-;-;-;-;+;-;-;+;+;-;-;-;+;+;-;-;+;-;-;-;-;+;-;-;-;+;+;-;+;+;+;-;-;-;+;+;+;-;+;-;-;-;+;-;-;-;+;-;+;-;-;-;+;+;-;+;+;+;+;+;+;-;-;+;-;+;-;-;-;-;+;-;+;-;-;-;-;+;+;-;+;+;-;-;-;-;-;-;-;-;+;-;+;+;-;+;-;+;-;-;+;+;+;-;+;+;+;-;-;-;+;+;-;+;-;-;+;+;-;+;+;-;-;+;-;-;-;+;+;+;+;-;-;-;+;+;+;+;+;+;+;-;+;+;+;+;-;+;-;-;+;-;+;-;+;-;-;+;+;-;+;+;-;-;-;-;-;+;+;-;+;-;-;-;-;+;+;+;-;+;+;+;+;+;-;-;-;-;+;+;-;-;-;+;-;-;+;-;-;-;-;-;-;+;-;-;-;+;+;+;+;+;+;+;-;+;-;-;+;-;-;-;+;+;-;-;-;+;-;+;+;-;-;-;-;+;+;-;+;+;+;-;+;-;-;+;+;-;+;-;-;-;+;+;-;+;-;+;+;+;+;-;+;+;-;-;+;-;+;-;+;+;-;+;+;-;-;+;-;-;+;+;+;-;-;+;+;-;-;+;+;+;-;+;+;-;+;+;+;+;+;+;+;+;+;+;-;+;-;-;-;+;-;+;+;-;-;-;+;+;+;-;+;-;+;-;+;-;+;-;+;+;-;-;-;+;-;+;+;+;-;-;-;+;-;-;-;+;+;+;+;+;-;+;-;-;+;+;-;-;-;-;-;-;+;-;-;-;-;+;+;+;+;+;-;-;+;-;+;-;-;+;-;-;-;-;-;+;-;-;-;-;+;-;+;+;-;-;+;-;-;+;+;+;+;+;+;+;+;+;+;-;-;+;+;+;-;-;+;-;+;+;-;-;+;-;-;-;+;+;-;+;+;-;-;+;-;-;-;-;+;+;-;-;-;-;-;+;+;-;+;-;-;+;-;+;+;-;+;+;+;+;-;-;-;-;-;+;+;+;+;+;-;-;+;-;+;-;+;+;-;+;+;-;-;+;-;-;-;-;+;-;+;-;-;+;+;+;-;-;+;-;+;-;-;+;-;-;+;+;+;+;-;+;-;-;-;-;+;+;-;+;-;-;-;+;-;+;-;-;+;+;+;+;+;+;+;-;+;-;-;-;-;+;+;+;+;-;+;+;+;-;+;-;+;-;+;+;-;+;-;+;+;-;-;-;-;-;-;+;-;-;-;+;+;+;+;+;+;-;+;-;+;+;+;+;+;-;-;+;-;-;+;-;+;-;+;-;-;+;+;-;+;-;-;+;+;+;-;+;+;-;+;+;+;-;+;+;+;-;+;-;+;+;-;-;+;+;-;+;+;-;+;-;-;+;+;+;-;-;-;-;+;-;+;-;+;+;-;+;-;+;+;+;+;+;+;+;-;+;+;-;-;+;+;+;+;-;-;+;+;-;+;+;+;+;+;+;-;+;-;-;-;-;-;+;-;+;-;-;+;-;-;-;-;-;-;-;-;+;-;+;+;+;-;+;+;-;+;-;+;+;+;+;+;+;+;+;+;+;+;-;-;+;-;+;-;+;+;-;+;+;+;+;-;-;-;-;-;+;-;+;-;-;+;-;+;+;-;+;+;-;+;-;-;+;-;+;-;-;+;-;-;-;-;-;+;-;+;+;-;-;-;-;-;-;-;+;+;-;+;+;+;+;+;-;-;+;+;-;+;+;+;+;+;-;+;+;-;-;-;+;-;-;-;+;+;-;-;+;-;-;+;-;-;-;+;+;-;+;+;+;+;-;-;+;-;-;+;-;+;+;-;+;-;+;-;-;-;+;+;+;-;-;-;+;+;-;+;+;+;-;+;+;+;-;-;-;+;-;-;-;-;-;-;+;-;+;+;+;-;-;-;-;-;-;+;-;-;-;+;-;+;+;-;+;-;+;-;-;+;-;+;-;+;+;+;-;+;-;-;-;+;+;-;+;+;+;-;-;-;-;-;-;+;+;-;-;+;-;+;-;+;+;+;-;-;-;+;+;+;+;+;+;+;+;+;+;+;-;-;+;+;+;+;+;-;-;+;+;-;+;-;-;-;-;+;-;-;+;+;-;-;-;+;-;-;+;-;-;+;+;+;-;+;+;-;+;+;-;+;+;+;+;-;+;+;-;+;-;+;-;+;-;-;-;-;-;+;-;+;+;+;+;-;-;-;-;+;-;-;+;+;-;+;-;-;+;-;+;+;-;-;-;-;+;-;+;-;-;+;+;+;-;-;+;-;-;+;-;+;+;-;+;-;-;+;+;+;-;-;+;+;-;-;+;+;+;+;+;+;-;-;+;-;-;+;-;-;+;+;+;+;+;-;+;+;+;-;-;-;-;+;-;+;-;+;+;-;+;+;+;+;-;+;-;+;+;+;+;+;-;+;+;-;+;+;+;-;+;+;-;-;+;-;-;+;-;+;-;-;+;-;-;-;+;-;-;+;-;-;+;+;-;+;+;-;+;+;+;+;+;+;+;-;+;-;-;-;-;+;-;+;+;-;-;-;+;-;-;-;-;+;-;-;-;+;-;-;+;-;-;-;+;+;+;-;+;+;-;+;+;-;-;+;+;+;+;+;+;-;-;+;-;-;-;+;+;-;-;+;+;-;-;+;-;+;-;-;-;+;-;-;+;+;+;-;-;+;+;-;+;-;+;-;+;+;-;+;-;+;-;-;-;-;+;-;-;+;-;-;-;-;-;-;+;-;+;+;-;-;+;-;-;-;-;+;-;-;-;-;-;-;-;+;-;-;-;+;+;+;+;+;-;+;-;-;-;-;-;+;+;-;+;-;-;+;+;+;+;+;-;+;-;+;-;+;-;-;-;-;-;-;+;+;-;-;-;+;-;+;+;-;+;+;+;+;+;+;+;+;-;+;+;-;-;+;-;-;-;-;-;+;-;-;-;-;-;+;+;+;+;-;+;+;-;+;+;+;-;-;+;+;+;-;-;+;-;+;+;+;+;-;-;-;+;+;+;+;-;-;+;+;-;-;-;-;+;-;-;-;+;-;-;+;+;-;+;-;-;-;-;+;-;+;+;-;-;-;+;-;-;-;+;-;-;-;+;+;+;+;-;-;+;+;-;-;+;+;+;+;-;-;-;+;-;+;+;+;-;-;+;+;-;+;-;-;+;+;-;-;-;-;+;-;+;-;+;-;-;-;+;-;-;-;+;+;+;+;-;+;+;+;-;+;+;-;-;+;-;-;-;-;-;-;+;+;-;-;+;+;-;+;-;-;+;+;+;+;+;-;-;+;-;-;+;-;+;+;-;+;-;+;-;+;+;+;+;-;-;+;+;+;-;-;+;+;+;-;-;-;-;+;-;-;+;+;+;+;+;+;+;+;+;-;-;+;-;+;-;+;-;-;+;+;+;+;-;-;-;+;+;+;-;-;-;-;+;+;+;+;+;-;-;-;-;-;+;-;+;-;-;-;-;+;+;+;+;+;+;-;-;-;+;-;-;+;+;+;+;-;+;-;+;-;-;+;-;-;+;-;-;-;+;+;+;+;-;+;+;+;-;-;-;+;-;+;+;+;+;-;-;-;-;-;-;-;+;-;-;-;+;+;-;-;-;-;-;+;+;+;+;+;+;-;-;+;-;+;-;+;+;+;+;+;-;+;+;+;-;+;-;-;-;-;-;-;-;-;-;-;-;+;+;+;+;-;+;+;+;-;+;-;-;-;-;-;-;-;-;-;-;-;-;-;-;-;+;-;-;-;+;+;+;-;+;+;+;-;+;-;+;+;+;+;+;-;-;-;-;+;+;-;-;+;-;+;+;+;+;+;+;-;-;+;-;-;-;+;+;-;-;+;-;-;+;-;+;+;+;+;+;-;+;-;+;+;+;-;+;+;-;-;-;+;+;-;+;+;+;+;-;+;+;+;-;+;+;-;+;-;-;+;-;+;-;+;+;+;+;-;-;+;+;-;-;-;+;+;+;+;+;-;-;+;-;-;+;-;+;-;+;+;+;-;-;-;-;-;+;-;+;-;+;-;+;-;+;-;-;-;+;-;-;-;-;+;-;+;-;+;-;-;+;-;+;-;-;-;-;+;-;-;+;+;+;-;-;+;+;-;-;-;-;-;-;+;+;-;+;+;-;-;-;+;+;-;-;-;-;-;-;-;+;+;-;+;+;+;-;-;-;-;-;-;-;-;-;-;+;-;-;-;-;+;-;+;+;-;+;+;+;-;-;-;-;+;+;+;+;+;-;+;+;-;-;-;+;-;+;+;+;+;+;-;-;-;+;-;+;-;-;+;-;-;-;-;+;-;+;-;-;-;-;-;-;-;+;+;+;+;-;-;+;-;-;+;+;-;-;+;+;-;+;-;-;-;+;-;+;-;-;+;+;+;+;-;+;+;+;+;+;-;-;+;-;-;+;+;+;+;-;-;+;+;-;+;+;+;-;+;-;-;+;-;-;-;+;+;-;+;-;+;-;+;-;+;+;-;-;+;-;+;-;-;-;-;-;-;-;-;-;-;-;+;+;-;-;-;+;-;+;+;+;-;-;-;+;+;+;-;-;+;+;+;+;+;+;+;-;-;+;+;+;+;+;+;+;+;+;+;+;+;-;-;-;-;-;+;+;-;-;+;+;-;-;+;-;-;+;-;+;-;+;+;-;+;+;+;-;-;-;+;-;+;+;+;+;+;+;-;-;+;-;-;-;-;+;+;-;-;-;-;-;+;+;-;-;-;+;-;-;+;+;+;+;+;-;+;-;-;+;+;+;+;+;+;+;+;+;+;-;+;+;-;+;-;-;+;-;-;+;+;+;-;-;-;-;+;+;+;+;-;+;-;-;-;+;-;+;-;-;-;-;-;+;-;-;-;+;+;-;-;-;+;+;-;+;-;+;+;-;+;-;+;-;+;+;-;-;+;-;-;-;-;-;+;-;-;-;+;+;-;-;+;-;-;+;-;+;+;-;-;-;+;+;+;+;+;-;+;-;+;+;-;+;+;-;+;+;+;+;+;+;+;+;+;-;+;+;-;+;+;+;-;-;+;+;+;-;-;-;+;+;+;-;-;-;-;+;-;+;+;-;-;+;-;+;+;-;+;+;-;+;+;-;-;-;+;-;-;+;+;-;-;-;+;+;+;+;+;-;+;-;-;-;+;+;-;-;+;-;+;+;-;-;-;-;-;-;+;+;+;+;-;+;+;-;-;+;+;+;+;+;-;+;+;-;+;+;-;+;+;+;-;+;+;+;+;+;-;-;-;+;+;-;-;+;+;-;-;+;+;-;-;+;-;+;+;+;-;-;-;+;-;-;+;+;-;-;-;-;-;+;-;-;-;+;-;-;-;-;-;-;-;+;-;-;-;+;-;-;+;+;+;+;+;-;+;-;-;+;-;+;+;+;-;-;+;-;-;+;-;-;+;+;+;+;-;+;+;-;-;-;-;-;+;+;-;-;-;-;+;+;-;-;-;+;-;+;-;-;+;+;+;-;-;-;+;-;-;+;-;-;+;-;-;-;-;-;-;-;+;+;+;-;-;+;+;-;+;+;+;+;+;+;+;+;+;+;-;-;+;-;-;-;-;-;-;+;-;-;-;+;+;+;+;+;-;-;-;-;-;-;+;-;-;+;+;+;+;-;+;-;+;+;+;+;-;-;+;+;-;-;-;-;-;-;-;-;-;-;-;-;+;+;-;-;-;-;-;+;+;-;+;-;+;-;-;+;+;+;+;+;+;+;+;-;-;-;+;+;+;-;-;+;+;+;-;-;+;+;+;+;+;+;+;-;+;-;+;-;-;+;-;+;+;+;-;-;-;-;+;+;+;-;+;-;+;+;-;-;+;+;+;+;+;-;-;-;+;-;-;+;+;+;-;-;+;-;-;+;+;+;+;+;+;-;+;-;-;+;+;-;+;+;-;-;-;-;-;-;+;-;-;-;-;-;-;+;-;-;-;+;+;+;-;+;-;+;+;-;+;+;-;+;+;+;-;+;-;+;-;+;-;+;-;-;+;-;-;-;+;+;+;+;+;+;-;-;-;+;+;-;+;+;+;-;-;+;+;-;-;+;-;-;-;+;-;+;+;-;+;-;+;-;+;+;-;-;+;+;+;+;-;-;-;-;+;-;+;-;-;+;-;+;+;-;-;+;+;+;-;+;-;+;+;-;+;-;+;-;-;+;-;+;-;+;+;+;-;-;+;+;-;+;-;-;-;+;-;-;+;+;-;+;-;+;-;+;+;-;-;-;+;-;+;+;-;+;+;+;-;+;-;+;-;+;+;-;+;+;+;-;-;-;-;-;+;-;-;-;+;+;+;-;-;-;-;-;-;+;+;-;-;-;-;-;-;-;-;-;-;-;+;-;+;+;+;-;-;-;+;+;+;+;-;+;-;+;+;-;+;-;+;-;-;-;-;+;-;-;-;+;-;+;+;+;+;-;-;+;+;-;-;-;-;-;+;+;+;-;+;+;-;+;-;-;-;+;-;+;-;-;+;+;+;+;+;-;+;-;-;-;+;+;+;-;-;-;+;+;-;-;-;+;-;+;-;+;-;+;+;-;-;-;+;+;-;-;-;-;-;-;-;-;+;-;-;-;+;-;+;+;+;+;+;+;+;-;-;+;-;+;-;-;+;+;-;-;-;-;-;+;+;-;-;+;-;-;-;+;+;+;+;-;+;-;-;+;-;-;-;-;-;-;-;-;-;+;-;-;-;-;-;+;+;-;-;-;+;-;-;-;+;+;+;+;+;-;-;+;-;-;+;+;-;+;-;+;+;+;-;-;+;+;-;+;-;+;+;-;+;+;+;+;+;+;+;-;+;+;-;-;+;-;-;-;+;+;-;-;+;+;-;-;-;+;-;+;-;-;-;-;+;-;+;+;-;+;-;-;-;+;+;+;-;+;-;-;+;-;+;+;+;-;+;+;+;-;-;+;-;+;-;+;-;-;-;+;+;-;-;-;-;-;-;-;+;-;-;-;+;-;+;-;-;+;+;+;-;+;+;-;+;-;-;-;+;+;-;-;+;+;+;+;+;-;-;+;-;+;-;-;+;+;+;-;+;-;+;-;-;+;-;-;-;-;-;-;+;-;+;-;-;+;+;-;-;-;-;+;+;+;+;-;-;-;-;-;-;-;-;-;+;+;-;-;-;-;-;-;-;-;+;+;+;+;+;+;-;+;-;-;-;+;-;-;+;-;-;-;-;+;+;-;+;-;+;+;+;+;-;-;-;-;+;-;-;+;+;+;+;-;+;+;+;+;-;-;+;+;+;+;+;-;+;+;+;-;-;+;-;-;-;-;+;+;-;-;-;+;-;-;+;+;-;-;-;-;-;-;-;+;-;+;+;+;-;+;-;+;-;-;-;-;+;+;-;-;-;-;+;-;-;+;-;-;+;+;-;-;+;+;-;+;-;+;+;+;+;+;+;+;+;-;-;+;-;-;-;+;+;+;+;+;+;+;+;-;+;-;+;-;-;-;+;-;+;+;-;-;-;-;-;+;+;+;+;+;+;+;-;+;+;-;-;-;+;-;-;+;-;-;+;-;+;-;+;-;+;+;+;-;-;-;+;-;-;-;+;+;-;+;-;-;-;+;+;-;+;+;+;-;-;-;-;-;+;+;-;-;+;+;-;-;+;+;-;-;-;-;+;-;+;-;+;-;-;-;+;+;-;-;-;+;+;+;+;-;+;+;+;+;-;+;-;+;-;-;-;-;-;+;+;-;+;-;+;+;-;+;-;+;+;-;+;+;+;-;+;-;+;-;+;+;+;+;+;+;+;+;-;-;-;-;-;+;+;-;-;-;-;+;-;+;+;-;-;+;+;+;-;+;-;-;+;-;+;+;+;+;+;+;+;-;-;+;+;-;-;+;+;-;-;-;-;+;+;-;-;-;-;+;-;-;-;-;-;+;+;+;+;-;-;-;+;+;-;-;-;-;+;-;-;+;-;-;+;+;+;-;-;-;-;+;-;+;+;+;-;+;-;+;+;+;+;-;+;+;-;-;-;+;+;-;-;+;+;-;+;+;+;+;-;-;+;+;-;-;-;-;+;+;-;-;-;+;-;-;+;-;+;-;+;-;-;+;+;+;+;-;-;-;-;+;-;-;+;-;-;+;+;+;-;+;-;-;-;-;+;-;-;+;+;-;+;+;+;+;+;-;-;+;+;-;-;+;+;+;+;+;+;+;+;+;+;+;+;+;-;-;+;-;-;+;-;-;-;+;-;+;+;+;-;-;+;+;+;-;+;+;-;+;+;+;-;+;-;-;+;-;+;-;-;-;+;-;-;+;-;-;+;-;+;-;-;-;-;-;-;+;+;+;+;-;-;+;-;-;+;+;-;-;-;-;+;-;+;+;-;-;+;+;-;+;+;+;+;-;-;-;+;-;-;-;+;+;+;-;+;+;+;+;-;-;-;+;-;+;+;-;-;-;+;-;-;+;-;+;+;+;-;-;+;+;-;-;+;+;-;-;-;-;+;-;+;-;+;-;-;+;-;+;+;+;-;-;+;+;+;+;+;-;-;+;-;-;+;-;-;-;-;-;-;-;-;-;-;+;+;+;-;-;+;-;+;+;+;+;+;-;+;-;-;-;-;+;-;-;-;-;+;-;-;-;-;-;-;-;+;+;-;+;+;-;+;-;+;+;-;-;+;+;+;-;-;+;-;+;+;-;+;-;+;+;-;-;+;-;-;-;+;-;-;-;-;-;+;+;+;+;+;-;-;+;-;-;-;-;-;+;+;+;+;-;+;+;-;+;+;+;+;-;+;+;-;+;-;+;+;-;+;+;+;+;+;+;+;+;+;+;-;+;-;+;+;+;+;+;-;+;+;+;+;+;+;-;-;-;-;-;+;+;+;-;+;+;+;+;+;+;-;+;+;+;+;+;+;+;+;+;-;+;-;-;+;-;+;+;+;-;-;+;+;-;-;-;+;+;-;-;+;-;+;+;-;-;-;+;-;+;-;+;-;-;-;+;+;-;+;+;+;-;+;-;+;-;+;+;+;-;-;+;-;-;-;-;-;+;-;-;-;-;-;-;-;+;-;-;+;+;+;-;-;+;+;+;-;-;+;+;+;+;+;-;-;-;-;-;-;-;+;+;+;+;-;+;+;+;-;-;+;+;+;+;+;-;+;-;-;+;+;+;+;-;+;-;-;-;+;-;-;-;-;-;+;+;-;+;+;-;+;-;-;+;+;+;+;-;+;-;-;+;-;-;+;+;-;-;+;+;-;-;+;+;-;+;+;-;+;+;-;-;+;+;+;+;-;-;+;-;-;+;-;+;+;+;-;+;+;+;+;+;-;-;+;-;+;+;+;+;-;-;-;+;+;-;+;+;+;-;-;-;-;-;+;+;+;-;+;+;+;+;+;+;-;+;-;+;-;-;-;-;-;-;+;+;+;-;+;+;+;-;-;-;+;-;-;+;-;+;+;-;-;-;-;+;-;-;+;-;-;+;+;-;-;-;+;+;-;-;-;+;+;-;-;-;+;+;+;-;-;+;-;+;+;+;+;+;-;+;-;+;-;+;-;-;-;-;-;-;-;+;+;-;-;-;+;+;+;+;-;-;+;+;-;-;-;-;+;-;+;-;-;+;-;+;-;+;-;+;-;+;-;+;-;+;-;+;-;+;-;-;-;+;-;-;-;+;-;+;+;-;+;+;-;-;+;-;+;+;-;+;-;-;+;+;-;+;+;-;+;+;+;-;+;-;-;-;-;+;+;+;-;-;-;-;+;+;+;-;+;+;+;-;+;-;-;+;-;-;-;+;+;+;-;+;+;-;-;-;+;+;-;-;-;+;-;+;+;-;-;+;+;+;-;-;+;-;+;+;+;+;-;-;-;-;-;+;-;-;+;+;+;-;-;-;+;+;+;-;-;+;+;+;-;-;-;+;+;+;+;+;+;+;-;-;+;+;-;+;-;+;+;-;-;+;-;-;-;-;-;-;+;-;+;-;-;-;-;+;-;-;-;-;+;-;-;-;-;+;+;+;-;-;+;+;-;+;-;-;-;+;+;-;-;+;+;-;+;+;+;+;-;-;-;+;-;-;+;-;-;-;-;-;+;-;+;+;+;-;+;-;-;+;+;-;-;+;-;-;-;-;+;+;+;+;-;-;-;-;-;+;-;+;+;+;+;-;-;+;-;-;-;+;-;-;+;+;+;+;+;+;+;-;-;-;-;+;-;-;-;-;-;-;+;+;-;+;+;+;+;+;+;+;-;+;+;+;-;+;+;-;+;+;+;+;+;+;-;+;-;+;-;+;+;-;+;-;-;+;+;-;-;-;-;-;+;-;-;-;-;+;+;+;+;+;+;-;-;-;+;-;-;-;-;+;-;+;-;+;+;+;+;-;-;+;-;+;-;-;+;+;+;+;-;+;-;-;+;+;+;-;-;-;+;+;+;+;+;-;-;-;+;+;+;+;+;+;+;+;+;+;-;+;+;+;-;-;+;+;+;-;+;+;-;+;-;-;+;-;-;+;-;+;+;+;-;+;+;+;+;+;-;+;+;-;+;+;-;+;-;+;-;+;-;+;-;+;+;+;-;-;-;+;-;+;-;-;+;-;-;-;+;-;-;+;+;+;+;+;-;+;-;+;+;-;+;-;+;-;-;-;+;+;-;-;-;+;-;+;+;-;+;+;+;+;+;+;-;+;+;+;-;-;+;-;-;-;-;+;-;-;-;+;+;+;+;+;+;+;+;+;-;+;-;+;-;+;-;-;+;+;+;-;-;-;+;-;+;+;-;+;-;-;+;-;+;+;-;+;-;-;+;+;+;+;-;-;+;-;+;+;-;+;+;+;+;+;-;-;+;-;+;-;-;-;+;-;+;+;+;+;-;-;+;-;-;-;+;-;+;-;-;-;-;-;-;+;+;+;+;+;+;-;+;+;-;-;+;+;+;-;+;+;-;-;+;+;+;-;-;+;-;+;-;-;-;+;-;+;+;-;+;-;+;-;+;+;-;+;+;-;-;-;+;-;-;+;+;-;+;+;+;+;+;+;-;-;-;+;+;-;+;+;+;+;+;-;-;-;+;+;-;-;+;-;+;+;-;-;-;+;+;-;+;-;-;-;+;-;+;-;+;+;+;+;+;-;+;-;-;-;-;+;-;-;+;-;-;-;+;-;-;-;-;-;-;+;+;-;+;+;-;+;+;-;+;+;-;-;-;-;-;-;+;-;-;-;-;-;+;+;+;-;+;+;+;+;-;-;+;+;+;-;+;+;-;+;-;-;-;+;-;-;-;+;+;+;-;+;+;-;+;-;-;+;+;+;+;+;-;+;+;-;-;-;-;-;-;-;-;-;-;+;+;-;+;-;-;+;+;+;+;+;-;+;-;-;+;-;+;+;+;+;-;+;-;+;-;-;+;+;-;-;+;-;+;-;+;+;+;-;+;-;-;-;-;+;-;+;+;+;+;-;-;-;+;-;+;+;+;+;+;+;+;-;-;+;-;+;-;-;-;-;+;-;+;-;-;+;+;-;-;-;+;+;-;-;+;+;-;+;+;-;+;-;+;+;+;+;-;-;+;-;+;+;+;-;-;+;+;+;+;-;-;+;+;-;+;+;+;+;-;+;-;+;+;+;+;-;-;+;+;-;+;+;-;-;-;-;+;-;-;+;+;+;+;-;+;+;+;-;+;+;-;-;-;+;-;-;-;+;-;+;+;+;-;+;-;+;+;+;+;+;-;+;-;+;+;+;-;-;+;-;-;-;+;+;+;-;+;-;-;-;-;+;+;-;-;-;-;+;-;+;+;+;-;-;-;-;-;-;+;+;-;+;-;-;-;+;-;-;+;-;+;-;+;+;-;-;+;-;-;-;+;-;+;+;-;-;-;+;+;-;-;-;+;+;+;-;-;-;+;-;-;-;+;+;+;+;-;-;-;-;+;+;-;+;-;-;+;-;+;+;-;+;-;-;-;+;-;-;-;-;-;+;+;+;-;+;+;-;+;-;-;+;+;+;+;-;+;-;+;+;+;+;-;+;-;+;-;+;+;+;+;+;-;+;+;+;+;+;-;-;+;-;+;-;-;-;-;-;-;-;-;-;-;+;+;+;-;-;+;+;+;+;+;+;-;-;+;-;-;+;+;-;+;+;-;+;-;-;+;-;-;-;-;+;-;-;+;-;+;+;+;-;-;-;+;-;-;-;+;-;-;-;+;-;+;-;+;+;+;+;-;+;-;-;-;-;+;+;+;-;+;+;+;+;-;-;+;+;-;+;+;-;-;-;-;-;-;-;-;+;-;-;-;+;+;+;-;+;-;-;+;-;+;+;-;-;-;-;-;-;+;-;+;-;-;-;+;-;-;-;-;-;-;-;+;+;+;-;+;+;-;-;-;-;+;+;+;+;-;+;-;+;+;+;-;+;-;-;+;+;+;-;+;-;-;-;+;-;+;+;+;-;+;+;+;-;+;-;-;+;+;-;-;-;-;+;+;-;+;+;+;+;+;+;+;-;+;-;+;-;-;-;-;+;+;+;+;+;-;-;+;+;-;-;+;+;-;-;-;+;+;+;+;-;+;+;-;+;+;+;+;+;+;+;+;-;+;+;+;+;+;+;-;+;-;+;-;-;+;+;-;-;-;-;+;-;-;-;+;-;-;+;+;+;+;+;+;+;+;+;+;+;-;-;+;-;+;+;+;-;-;-;+;-;-;-;+;-;-;-;+;+;-;-;+;+;+;-;-;-;-;+;-;-;-;-;-;+;-;-;+;+;-;-;+;-;+;+;+;-;+;+;+;-;+;-;+;+;+;+;-;-;-;-;-;-;-;-;-;-;-;+;-;-;-;+;+;+;+;-;+;+;-;+;+;+;-;+;+;+;-;+;+;+;+;+;-;-;+;+;-;+;-;-;+;-;+;-;-;-;+;-;-;+;+;-;+;+;+;+;+;+;-;+;+;+;+;-;-;+;+;+;-;+;-;-;-;-;-;+;+;-;+;+;+;+;+;+;+;-;-;-;+;+;+;-;-;+;+;-;+;-;+;-;+;+;+;+;+;+;+;-;+;-;+;+;+;-;-;+;+;+;-;+;+;-;+;-;+;-;+;-;+;-;-;+;-;+;-;+;-;-;+;+;-;+;+;-;-;+;-;-;+;+;-;+;+;+;-;-;-;+;-;-;-;-;-;-;-;-;+;+;-;+;+;+;-;-;-;-;+;+;+;-;-;+;-;-;+;-;-;-;+;+;+;-;+;+;+;-;+;+;-;+;-;-;-;-;+;-;+;-;-;-;+;+;-;+;+;-;-;-;-;-;-;-;-;-;-;-;-;-;-;-;-;+;-;+;+;+;+;+;+;+;-;-;+;+;-;-;-;+;+;-;+;+;+;+;+;-;+;+;-;+;-;-;-;+;+;+;-;+;-;+;+;+;-;-;+;+;-;-;+;-;-;-;-;+;-;-;+;+;+;+;-;-;+;-;-;-;-;+;+;-;+;-;-;+;-;-;-;-;-;-;-;-;-;+;+;+;+;-;-;+;-;-;-;-;+;-;-;+;+;+;-;-;+;-;-;-;+;+;-;-;-;-;-;+;+;-;+;+;+;+;-;+;+;+;+;-;-;-;-;-;-;+;-;-;-;-;-;+;-;+;-;-;-;+;-;+;+;-;-;-;-;-;+;-;-;-;-;+;-;+;+;-;+;+;-;+;+;-;+;+;+;+;+;+;+;+;+;-;-;-;-;-;+;+;+;+;+;-;-;-;+;+;-;+;+;-;-;-;-;-;+;+;-;-;-;+;-;-;+;-;-;+;+;+;+;-;-;-;+;+;-;+;+;+;+;+;-;+;+;-;+;-;+;-;-;+;+;+;-;-;-;-;+;+;-;-;+;-;-;+;+;+;-;-;-;-;-;+;+;+;-;+;+;+;+;-;+;-;-;-;+;-;+;+;+;+;+;-;+;-;-;+;+;-;+;+;+;+;-;-;+;+;-;-;+;-;+;+;+;+;+;-;+;-;-;-;+;+;+;-;-;-;+;-;+;-;+;+;-;+;+;+;+;+;-;-;-;+;+;+;+;+;-;+;+;+;+;+;+;-;+;+;-;+;+;+;-;-;-;-;+;-;+;-;+;-;+;+;+;+;-;+;+;+;+;-;+;-;-;-;-;-;+;-;+;-;+;-;+;-;+;-;-;+;-;+;+;-;+;-;+;-;+;+;+;+;+;+;-;+;+;-;-;-;+;+;+;+;+;-;+;+;+;+;+;+;+;+;+;+;+;+;+;+;+;+;+;+;+;+;+;+;+;+;+;+;+;+;+;+;+;+;+;-;-;+;+;-;-;+;+;-;-;-;+;-;+;+;-;+;-;+;+;-;+;+;-;-;-;-;-;+;-;-;+;+;+;+;+;-;-;+;+;-;+;+;-;-;+;-;+;+;-;+;+;+;-;+;+;+;-;-;-;+;+;-;+;+;-;-;+;-;-;+;+;-;-;+;+;-;-;+;+;-;-;-;-;+;+;+;+;+;+;+;-;+;+;+;-;-;+;-;-;-;+;-;+;-;-;-;+;+;-;+;-;-;+;+;+;+;-;+;-;+;+;-;+;+;-;-;+;+;-;-;+;+;-;-;-;+;-;-;-;+;-;-;+;+;-;+;-;+;+;+;+;-;-;-;+;+;-;+;+;+;+;-;-;-;-;+;+;-;-;-;+;-;+;+;+;+;-;+;+;-;-;+;-;+;-;-;+;-;-;+;-;-;-;-;+;+;+;+;+;+;+;-;-;-;+;+;-;+;+;+;-;-;+;-;-;-;-;-;+;-;-;-;+;+;+;-;+;+;+;+;-;+;-;-;+;-;-;+;-;-;-;+;+;-;+;+;-;-;+;-;+;+;+;+;+;-;+;-;+;-;+;+;+;-;+;+;+;-;-;-;-;+;-;-;+;+;+;-;+;-;-;-;-;+;+;-;-;-;+;+;-;+;+;-;-;-;-;+;+;-;-;+;-;+;-;+;+;-;-;-;+;+;+;+;+;-;-;+;+;+;+;+;-;-;-;+;+;+;-;-;+;+;-;-;+;+;-;+;-;-;-;-;-;-;-;+;+;+;+;+;+;-;+;+;-;-;-;+;+;+;+;+;+;-;+;+;-;-;-;+;+;-;-;-;+;+;+;-;-;-;-;+;+;-;+;+;-;+;+;-;+;+;+;-;-;+;+;+;+;+;+;+;+;-;-;+;-;-;+;+;-;+;+;+;-;+;-;+;-;-;+;-;+;+;-;-;-;-;+;+;-;-;-;+;-;-;-;+;+;+;+;-;-;+;+;-;-;+;+;+;-;+;+;-;-;-;+;-;-;+;+;-;+;+;+;+;+;+;-;-;+;-;-;-;+;-;-;-;+;+;-;+;+;-;+;-;-;+;-;+;+;-;+;-;-;-;+;-;-;-;-;+;-;+;-;-;-;+;-;+;-;-;-;+;+;-;+;+;-;-;-;+;-;-;-;-;+;+;-;-;+;-;+;+;+;-;-;+;-;-;+;+;-;+;+;+;+;+;-;-;-;-;-;+;-;+;+;+;+;-;-;-;-;+;-;+;+;-;+;+;-;-;+;+;-;+;-;-;+;-;-;-;+;-;+;+;+;+;-;+;-;-;+;+;-;+;-;-;-;+;+;+;-;-;-;+;-;+;-;-;-;-;-;-;+;-;-;-;+;-;+;+;+;+;+;-;+;+;+;+;-;-;+;-;-;+;-;+;-;-;-;-;+;-;+;-;-;+;+;-;-;+;-;-;-;-;-;-;+;+;+;+;-;-;-;-;+;-;+;+;+;-;+;+;-;+;+;-;+;+;+;+;+;+;+;+;+;+;-;-;+;-;-;+;+;+;-;-;-;-;-;-;-;-;+;-;+;-;+;+;+;+;+;-;+;+;+;-;+;+;+;+;-;+;+;+;+;+;-;+;-;-;+;+;-;+;-;+;+;+;+;-;+;-;+;+;+;+;-;-;-;+;-;+;-;+;-;-;-;+;-;-;+;+;+;-;+;-;+;-;+;+;+;-;+;+;-;-;-;+;+;+;+;+;+;+;+;+;+;-;-;+;-;-;+;-;+;-;+;-;-;+;+;-;+;+;+;+;-;-;+;+;+;-;-;+;-;+;-;-;-;-;+;+;+;-;-;+;-;+;+;-;-;-;+;-;-;+;+;+;-;-;+;+;+;-;-;+;-;+;+;+;+;+;+;-;-;+;-;+;+;+;-;+;-;+;-;-;-;-;+;+;+;+;-;-;+;+;+;+;+;-;-;-;+;-;-;-;-;+;-;-;+;+;+;-;+;+;+;-;+;-;+;-;+;-;-;+;+;+;-;-;+;+;+;-;-;+;+;-;-;-;+;+;+;-;+;+;-;-;-;+;+;-;+;-;-;+;+;+;-;-;+;+;-;-;+;-;-;-;+;-;+;-;-;+;-;+;-;-;-;-;+;-;-;+;-;-;-;+;+;-;+;-;+;-;-;-;-;-;+;+;+;-;-;-;+;-;+;+;+;+;+;-;+;+;+;-;-;-;+;-;+;-;+;+;-;-;-;+;-;-;-;-;+;+;+;-;-;+;+;+;+;-;+;-;-;-;-;+;+;-;+;+;+;-;-;+;+;-;+;+;+;-;+;-;+;-;+;+;+;-;+;-;+;+;+;-;+;-;-;+;-;+;+;+;-;+;-;-;+;-;+;+;-;-;+;+;+;-;+;-;+;-;-;+;-;+;+;-;-;-;-;-;-;+;-;+;-;-;+;-;+;+;+;+;+;+;+;+;-;+;-;-;+;+;+;+;-;+;-;+;+;+;+;+;+;+;-;+;+;+;+;+;+;-;+;-;-;-;+;-;-;+;+;+;-;+;+;-;-;+;-;-;-;-;+;+;-;-;-;+;-;-;-;+;+;+;-;+;+;+;-;-;+;+;-;+;-;+;-;-;-;+;-;+;-;+;-;+;-;+;-;+;-;+;-;-;+;+;-;+;-;+;-;+;-;+;-;-;+;+;-;+;+;+;-;+;-;+;-;-;+;+;-;+;+;+;+;+;+;-;+;-;-;+;+;-;+;+;+;+;+;-;+;-;+;-;+;-;+;-;+;+;+;+;+;-;+;-;-;+;-;-;-;+;+;-;-;+;+;+;+;+;-;+;-;-;-;-;+;-;-;+;-;-;-;+;-;+;+;+;+;-;-;-;+;+;+;+;+;+;-;-;+;-;-;-;+;+;-;+;-;-;+;-;-;-;+;+;-;+;-;+;+;-;+;-;-;-;+;+;+;+;+;-;-;+;+;+;+;-;+;+;+;+;-;-;+;+;-;-;-;-;-;-;-;+;+;-;-;+;+;+;-;+;+;+;-;-;-;-;-;-;-;-;-;-;-;-;-;+;+;+;-;+;+;+;+;-;+;+;+;-;-;-;-;-;-;-;-;+;-;-;+;-;-;-;+;-;-;+;-;-;-;-;-;-;+;+;-;+;-;-;-;-;-;+;+;-;+;-;-;-;+;-;-;-;+;+;-;+;-;+;+;+;+;+;+;-;+;+;+;+;-;-;+;+;-;-;-;+;-;-;-;-;+;+;+;-;+;+;+;+;+;-;+;-;-;+;+;+;+;-;-;+;+;+;-;-;+;-;-;-;-;-;-;-;+;+;+;+;+;+;+;-;+;-;-;+;-;+;-;+;+;-;+;-;-;+;-;-;-;-;+;-;-;+;-;-;+;-;-;-;+;-;-;-;-;-;-;+;-;+;+;-;-;+;+;+;-;+;+;-;+;+;-;+;-;-;+;+;-;-;+;-;-;+;+;-;-;+;+;-;+;-;-;-;+;-;-;+;-;+;-;+;+;+;+;-;+;+;+;+;+;+;+;-;+;-;+;+;+;+;-;-;+;+;+;-;-;+;+;-;+;+;-;+;+;+;+;-;-;-;-;-;-;-;-;+;+;+;+;+;+;-;-;+;+;+;-;-;+;+;+;-;+;+;+;+;-;+;+;+;-;-;-;+;-;-;+;+;+;-;-;+;-;-;+;+;-;-;-;-;-;+;-;-;-;-;-;-;+;-;-;+;-;-;-;-;-;-;-;+;-;-;+;-;-;+;+;-;+;-;+;-;-;-;-;-;-;-;-;-;+;+;+;-;-;+;-;+;+;+;+;-;-;+;-;+;-;-;+;+;-;-;+;-;+;-;+;-;-;-;-;-;+;-;-;+;-;-;-;-;-;+;+;-;-;+;+;+;-;+;+;+;-;+;+;-;+;+;-;+;+;+;+;+;+;+;-;-;-;+;+;+;-;-;+;+;+;+;+;-;-;+;+;+;-;-;-;+;+;-;-;+;+;+;-;-;-;-;-;-;+;+;+;-;+;+;-;+;-;-;-;+;-;+;+;+;+;+;+;+;-;-;-;+;-;-;-;-;+;+;+;+;+;-;-;+;-;-;-;+;-;-;-;+;-;+;-;-;-;+;-;+;-;-;-;+;+;-;+;+;-;+;-;-;-;+;-;+;-;-;+;-;+;+;-;+;+;+;-;+;+;-;+;+;+;-;+;+;+;-;-;-;-;-;-;-;+;+;-;-;-;-;+;+;-;-;-;+;-;-;+;+;+;-;-;-;-;+;-;+;+;-;-;-;-;+;-;+;+;-;+;+;+;+;+;-;+;-;+;-;+;+;+;+;-;-;+;-;-;+;+;-;+;-;-;-;-;+;+;-;+;-;-;+;-;-;-;+;-;-;+;+;+;+;+;+;+;-;-;+;-;-;+;+;-;-;-;-;+;+;-;+;+;-;-;+;-;-;-;+;-;-;+;-;+;-;+;-;-;+;-;-;-;-;-;+;-;+;-;-;-;-;-;-;+;-;+;+;-;-;-;-;-;-;-;-;+;+;-;+;+;-;+;+;-;+;+;+;-;+;+;+;-;+;-;+;+;+;+;+;+;+;+;+;+;-;+;-;-;+;-;-;+;-;-;+;+;+;+;+;+;+;+;-;-;-;-;+;+;+;-;+;-;+;-;-;+;+;+;-;-;+;-;-;+;-;-;-;+;+;-;+;+;-;-;-;+;+;+;-;+;+;+;+;+;+;-;+;-;+;-;-;-;-;-;-;+;-;-;-;-;-;-;+;-;-;+;+;+;-;-;+;-;+;+;-;-;-;-;-;+;+;-;+;+;+;+;+;-;+;-;+;-;-;-;+;-;-;+;+;+;-;-;+;+;+;-;+;+;-;-;-;-;+;-;-;-;-;-;+;+;+;-;+;+;+;-;-;-;+;-;+;+;-;+;-;-;-;-;-;+;-;-;+;-;-;+;-;+;+;+;-;-;-;-;+;-;+;-;-;-;+;+;+;-;-;-;-;+;-;+;+;+;+;+;+;+;-;-;-;-;-;-;+;+;+;-;+;+;+;+;+;+;-;+;-;-;-;-;-;+;-;+;+;+;+;+;+;+;+;+;-;+;+;-;+;+;-;-;-;+;+;-;-;+;+;-;+;+;+;-;-;-;+;-;-;-;-;+;+;+;+;-;-;+;-;-;-;+;+;+;-;+;+;-;+;+;+;-;-;+;+;-;+;-;+;-;+;+;-;+;-;-;-;+;-;-;-;-;+;-;-;+;+;+;+;+;+;+;-;-;+;+;+;-;+;-;+;+;+;-;+;+;+;+;+;+;+;+;-;-;-;+;-;-;+;-;-;-;-;+;+;+;+;-;-;+;-;-;-;+;-;-;-;+;-;+;+;-;-;+;-;-;-;+;-;-;-;-;-;+;-;-;+;+;+;+;+;+;-;-;-;+;+;-;+;+;-;+;+;+;-;+;-;-;+;-;+;-;+;-;-;+;+;-;+;+;-;+;+;+;+;+;+;+;-;-;+;-;-;-;-;-;-;-;-;+;+;-;-;+;+;-;-;-;-;-;-;-;-;+;-;+;+;+;+;+;-;-;-;+;+;+;+;-;-;-;+;+;+;+;+;+;-;-;-;-;+;-;-;+;-;+;+;-;-;-;-;-;+;-;-;+;-;+;-;+;+;+;-;+;-;+;+;-;-;+;-;-;-;-;+;+;+;-;+;+;-;-;-;+;+;-;+;+;+;-;+;+;-;+;+;+;-;-;+;+;-;-;-;-;+;+;+;+;-;+;+;-;+;+;+;+;-;-;-;-;-;+;+;+;+;+;-;-;-;+;-;-;+;-;-;-;-;-;+;-;-;+;-;+;-;-;+;-;+;-;+;+;-;-;-;+;-;-;+;-;+;-;+;+;+;+;-;-;+;+;+;+;+;+;+;+;+;+;-;+;-;-;-;-;+;+;+;+;+;-;+;-;+;+;+;-;+;+;+;+;-;-;+;+;-;+;-;+;-;-;-;-;-;+;+;+;+;+;+;+;+;+;-;+;-;+;-;-;-;-;+;-;-;+;-;-;+;+;-;+;+;-;+;+;+;-;-;+;+;+;-;+;-;-;-;+;-;-;+;+;+;+;+;-;-;-;+;+;-;-;-;+;-;+;+;-;-;+;+;-;-;-;-;-;+;+;+;-;-;-;-;+;-;+;-;-;+;+;-;+;+;-;-;-;-;-;-;+;+;+;+;+;+;+;-;-;-;-;-;-;-;+;+;-;-;+;-;-;+;+;-;+;+;-;+;+;+;-;-;+;+;-;-;-;-;+;+;+;-;-;+;+;+;-;+;-;-;+;-;+;-;+;-;+;+;+;+;+;+;+;-;+;+;-;+;+;-;+;-;-;-;-;-;-;+;+;-;+;-;+;-;+;-;-;-;+;+;-;-;-;-;-;-;-;-;+;-;-;-;+;-;+;+;-;-;-;-;+;+;+;-;-;-;-;+;-;-;-;+;+;-;-;-;-;+;+;+;-;-;-;-;+;-;-;+;-;+;+;+;-;-;+;-;-;+;-;-;-;-;+;+;+;+;-;-;-;-;+;-;+;-;+;-;-;+;-;-;+;-;+;-;+;-;-;+;-;+;+;-;+;-;-;+;-;-;-;-;-;-;+;+;+;+;-;+;-;+;-;+;+;+;-;-;+;+;+;+;+;-;+;-;-;+;+;-;+;+;-;-;+;-;-;+;+;-;-;+;+;-;-;+;-;+;-;-;-;-;+;+;+;-;-;+;+;+;+;+;+;-;-;-;+;+;-;-;-;+;+;-;-;-;+;-;+;-;+;-;-;-;+;-;+;+;-;+;+;-;+;+;+;+;-;-;-;+;+;-;+;-;-;-;-;-;-;+;-;+;+;-;-;-;-;-;-;+;-;-;+;+;-;-;+;-;-;-;-;+;-;-;+;-;+;-;-;-;+;+;+;-;+;+;-;+;+;+;+;+;-;-;-;-;+;+;+;-;+;-;+;-;-;-;+;-;-;-;-;+;-;-;+;-;-;-;-;-;-;-;+;-;-;+;-;+;-;+;+;+;-;+;-;-;-;+;-;+;-;+;-;-;-;+;-;+;-;+;-;-;-;-;+;+;-;-;-;+;-;+;-;-;-;+;-;-;+;-;+;-;-;-;+;-;+;-;-;-;-;+;-;-;+;-;-;+;-;+;-;-;-;+;+;+;-;-;-;-;-;-;-;-;-;-;-;+;-;-;-;+;+;-;-;+;-;+;-;-;+;+;-;+;-;+;+;-;-;+;+;+;-;+;-;-;+;+;+;-;+;+;+;+;+;-;+;-;-;-;-;-;+;+;-;-;-;-;-;+;+;+;+;-;-;+;-;+;+;+;-;+;+;-;+;+;+;-;-;-;+;-;+;+;+;+;-;+;-;+;-;-;+;-;-;-;+;-;-;-;+;+;-;-;-;-;-;-;-;-;-;-;-;-;+;+;+;-;+;+;+;-;-;-;-;-;+;-;-;+;-;-;-;+;-;-;-;-;+;-;-;+;-;+;-;-;+;+;+;-;+;+;+;+;+;+;-;-;+;-;-;+;+;+;+;-;-;+;+;+;-;+;+;-;+;+;+;-;+;-;+;-;+;-;-;+;+;-;+;-;+;-;+;+;-;+;+;+;-;+;-;+;+;+;+;-;-;-;-;+;-;-;+;+;-;+;-;+;+;-;+;+;-;+;+;+;+;+;-;-;-;-;+;-;+;+;+;-;+;-;-;+;-;+;-;-;-;-;-;+;-;+;+;-;-;+;+;+;-;+;-;+;-;+;-;-;-;-;-;-;+;-;-;-;+;-;-;-;-;+;+;-;+;-;+;+;-;+;+;-;+;+;+;+;-;+;+;+;+;-;-;+;-;+;-;+;-;+;-;-;-;+;-;+;+;+;-;+;+;+;-;-;-;+;-;+;+;-;-;-;-;+;+;-;+;-;+;+;+;-;-;+;-;-;-;-;+;-;-;-;+;-;-;-;+;+;-;-;+;-;+;-;+;+;-;-;+;+;+;+;-;-;-;-;-;+;-;-;+;+;+;+;+;-;+;-;+;+;+;-;+;-;+;-;-;+;-;+;+;+;-;+;+;+;-;-;-;+;-;+;+;-;-;-;-;+;+;-;-;+;+;-;-;-;-;-;-;+;-;-;+;-;+;-;-;+;-;+;+;+;+;+;+;+;-;+;-;-;-;+;+;+;+;+;-;-;+;+;-;-;-;+;-;-;+;+;-;-;-;+;-;+;+;+;+;-;+;+;+;-;+;+;+;-;+;+;+;-;+;+;+;+;+;+;+;+;+;-;+;+;-;+;-;+;+;+;-;-;-;-;+;+;-;-;-;+;+;+;-;-;+;-;-;+;-;+;-;-;-;+;+;+;-;-;-;-;+;-;-;+;-;-;-;+;+;-;-;+;+;-;-;-;+;-;-;+;+;-;-;+;-;-;-;-;-;-;-;-;-;+;-;+;+;+;-;-;-;-;-;+;+;+;+;+;+;-;-;-;+;-;-;+;+;+;-;+;-;-;-;-;-;+;-;-;+;+;-;+;-;+;-;-;+;-;-;-;-;-;+;+;+;+;-;-;-;-;+;-;-;-;-;+;-;-;+;-;-;-;+;+;-;+;+;-;+;+;+;-;-;-;+;+;+;-;-;-;-;-;-;-;-;-;+;+;+;-;+;+;+;+;-;-;+;+;+;+;+;+;+;-;-;-;-;+;+;+;+;+;+;-;+;-;+;-;-;-;+;-;+;-;+;+;-;+;+;-;+;+;+;-;+;+;+;+;+;-;+;-;+;+;+;+;+;-;-;-;+;-;-;+;-;-;+;-;+;+;-;-;+;+;-;-;-;+;+;+;-;+;-;+;-;+;+;+;-;-;-;-;-;+;-;+;-;+;-;-;+;+;+;-;-;+;+;+;+;-;-;+;+;+;-;+;+;-;+;-;-;-;+;-;-;-;-;-;+;-;+;+;+;-;+;+;+;-;-;+;+;+;-;-;+;+;-;-;+;+;+;-;+;+;-;-;+;-;+;-;-;+;+;+;-;+;+;-;-;-;-;+;-;+;-;+;-;-;+;-;+;+;-;-;+;+;-;-;+;+;+;+;-;-;-;+;+;+;+;-;+;+;-;+;-;-;+;-;-;+;+;+;-;+;+;+;-;-;-;-;-;+;+;+;-;+;+;+;-;+;-;+;+;-;+;+;+;-;-;-;+;+;+;+;+;+;+;-;+;+;+;-;-;+;+;+;-;+;-;+;-;-;-;-;+;+;+;+;-;+;-;+;+;-;+;+;+;+;+;+;+;-;+;+;+;-;+;+;-;-;-;-;-;+;+;-;-;-;-;+;-;-;+;-;+;-;-;+;+;+;+;+;-;+;-;-;+;+;+;+;-;-;-;+;-;+;+;-;-;-;-;-;-;-;+;+;+;+;-;-;-;-;-;+;-;-;+;-;+;-;-;-;+;+;-;-;+;+;-;+;-;-;-;-;+;+;-;+;+;+;-;-;-;+;-;-;-;-;+;-;+;-;-;-;-;-;-;-;+;+;+;-;-;-;+;+;+;-;-;+;+;+;+;-;-;-;+;+;-;-;+;+;-;-;+;-;-;-;+;+;+;-;-;-;-;+;+;+;+;+;+;+;+;-;+;+;-;-;-;-;+;-;+;+;+;+;+;+;-;-;+;-;+;+;+;+;+;+;+;+;+;+;+;+;+;+;+;+;-;+;-;+;-;-;-;+;+;-;-;-;+;+;+;-;-;-;-;+;-;-;-;+;-;+;+;+;+;+;+;-;+;-;-;+;-;+;+;+;+;+;+;-;+;+;-;+;-;+;+;-;+;-;+;-;+;-;-;-;+;+;+;+;-;-;-;+;-;+;+;+;+;+;+;-;+;-;+;-;+;+;+;+;+;-;+;-;-;+;+;-;-;+;+;+;-;+;+;-;-;+;+;-;-;-;+;-;+;+;-;-;+;-;-;-;+;+;+;-;-;-;+;-;-;-;+;+;+;+;-;+;+;-;+;+;-;-;-;-;-;-;-;-;-;-;+;+;-;-;-;-;+;+;+;+;-;-;+;+;-;+;-;+;-;-;-;+;-;+;+;-;-;+;+;-;-;+;+;-;-;-;+;+;+;-;+;+;+;-;+;-;+;-;+;+;-;+;+;-;+;-;+;+;+;-;-;-;-;-;-;+;+;+;+;-;+;+;+;-;+;+;+;+;+;+;-;+;+;+;+;-;-;+;+;+;-;-;+;-;-;+;-;+;-;-;+;+;+;-;-;+;+;-;+;-;+;-;-;+;+;+;-;+;-;+;-;-;-;-;-;-;+;-;-;-;+;+;+;+;-;+;+;-;-;-;+;+;-;+;-;+;-;+;-;+;+;+;-;-;-;+;-;+;-;+;-;+;+;-;+;+;+;-;-;-;+;-;+;-;+;+;-;+;+;+;-;-;-;+;+;+;-;-;+;-;+;-;+;+;-;+;+;+;-;+;+;-;-;-;+;-;-;+;+;+;+;-;+;-;-;-;-;+;+;+;+;+;+;+;+;+;+;+;+;+;-;-;+;+;-;+;-;-;-;+;+;+;+;-;+;-;+;+;-;+;-;+;-;-;+;-;+;+;+;-;-;+;+;-;-;-;-;-;-;-;+;-;+;+;-;-;+;-;+;-;-;-;-;+;-;+;-;-;+;+;-;+;-;+;-;-;-;+;-;-;-;-;+;-;-;+;-;-;+;-;+;-;-;+;-;+;-;+;-;-;+;+;+;+;+;+;+;+;+;-;-;+;+;+;+;+;+;-;-;-;-;-;+;+;-;+;-;+;+;-;-;-;-;+;+;+;-;+;-;+;+;+;+;+;-;+;+;-;+;+;+;+;-;+;+;+;+;+;-;-;+;-;+;-;+;-;-;+;+;-;+;+;-;+;-;-;+;-;-;-;+;-;+;+;+;+;+;-;-;-;+;+;+;-;-;+;+;+;+;+;+;+;+;+;+;+;-;+;-;+;-;+;-;+;-;-;-;+;+;-;-;+;-;-;+;-;-;-;+;+;-;+;-;-;+;+;-;+;-;+;+;+;+;-;-;+;+;+;-;-;+;-;-;-;-;+;+;+;-;+;+;+;-;+;-;+;-;-;-;-;+;+;-;+;+;-;+;-;+;+;-;-;+;-;-;-;-;+;+;-;+;+;-;-;-;+;+;+;+;-;-;-;+;-;-;+;+;-;+;-;-;+;+;-;-;+;+;-;+;-;+;-;-;+;-;+;+;-;+;+;+;-;+;+;-;-;-;+;+;+;+;-;-;+;+;-;-;+;+;-;+;+;+;-;+;+;-;+;+;-;+;-;-;+;-;+;-;-;+;-;+;+;-;+;+;+;-;+;-;-;+;+;-;-;+;+;-;-;-;-;+;+;-;+;+;+;+;-;+;+;+;+;+;+;+;-;+;+;+;+;+;+;+;+;+;-;-;+;+;-;+;+;-;+;+;+;+;+;+;-;-;-;+;-;-;-;-;+;+;-;-;-;+;-;+;+;+;-;-;-;-;-;-;+;+;+;+;-;+;+;-;+;-;-;+;+;-;+;+;+;+;+;-;+;+;-;+;-;-;+;+;+;-;+;+;-;+;-;+;+;-;+;-;+;-;-;+;+;-;+;+;+;-;+;-;-;-;-;-;-;+;-;+;-;+;-;-;+;-;-;+;-;+;-;-;-;+;+;-;-;-;-;+;+;-;+;+;-;-;-;+;-;-;-;+;-;-;+;+;-;+;-;+;+;+;+;+;+;+;-;+;+;-;-;+;-;-;+;+;-;-;+;+;+;-;+;+;+;-;-;-;+;-;-;-;+;-;+;-;-;+;+;-;-;+;+;+;-;-;+;-;-;+;-;-;-;+;-;+;-;-;+;+;-;-;+;-;-;-;-;-;+;-;-;+;+;-;-;-;-;+;-;-;+;+;-;+;-;+;+;+;-;+;+;+;+;+;+;-;-;-;+;-;-;+;+;+;-;-;+;-;-;+;+;-;-;+;-;-;-;-;-;-;-;+;+;+;-;-;-;-;-;+;-;-;+;-;+;-;+;+;-;+;+;-;-;-;+;-;+;-;+;+;+;+;+;+;-;+;+;-;+;-;+;+;+;-;+;-;+;+;+;+;+;-;+;+;-;-;-;+;-;-;+;+;+;-;-;+;+;-;-;-;-;+;+;+;+;+;-;-;+;-;-;+;-;-;+;+;+;-;+;+;-;+;+;-;+;+;+;+;+;-;+;+;+;-;-;-;+;+;-;+;-;+;+;-;+;-;-;-;+;+;+;-;-;-;-;-;+;-;-;+;-;+;-;+;+;-;-;-;-;+;-;+;-;-;+;+;+;+;+;+;+;+;-;+;-;-;+;+;+;+;-;+;+;+;+;-;-;+;+;+;+;+;-;-;+;-;-;-;-;-;-;-;-;-;+;-;+;+;+;-;-;-;-;+;+;+;+;-;-;+;-;-;-;-;-;+;-;+;+;-;-;+;+;-;+;+;-;+;-;+;-;-;+;+;-;-;+;-;+;+;-;+;+;-;-;-;+;-;+;-;+;-;-;+;+;-;+;-;-;+;-;+;-;+;+;+;+;-;+;+;+;-;+;+;-;-;-;-;+;+;+;-;-;+;+;+;-;+;-;+;+;-;+;-;+;-;+;-;+;-;-;-;+;+;+;-;+;+;+;+;-;-;-;-;-;-;+;+;-;-;+;+;+;-;-;-;+;+;-;-;+;+;+;+;-;+;-;-;-;-;-;-;-;-;+;+;-;-;+;-;-;+;+;-;+;+;-;+;+;-;+;+;+;+;+	B1_Mm;B1_Mm_dup1;B1_Mm_dup2;B1_Mm_dup3;B1_Mm_dup4;B1_Mm_dup5;B1_Mm_dup6;B1_Mm_dup7;B1_Mm_dup8;B1_Mm_dup9;B1_Mm_dup10;B1_Mm_dup11;B1_Mm_dup12;B1_Mm_dup13;B1_Mm_dup14;B1_Mm_dup15;B1_Mm_dup16;B1_Mm_dup17;B1_Mm_dup18;B1_Mm_dup19;B1_Mm_dup20;B1_Mm_dup21;B1_Mm_dup22;B1_Mm_dup23;B1_Mm_dup24;B1_Mm_dup25;B1_Mm_dup26;B1_Mm_dup27;B1_Mm_dup28;B1_Mm_dup29;B1_Mm_dup30;B1_Mm_dup31;B1_Mm_dup32;B1_Mm_dup33;B1_Mm_dup34;B1_Mm_dup35;B1_Mm_dup36;B1_Mm_dup37;B1_Mm_dup38;B1_Mm_dup39;B1_Mm_dup40;B1_Mm_dup41;B1_Mm_dup42;B1_Mm_dup43;B1_Mm_dup44;B1_Mm_dup45;B1_Mm_dup46;B1_Mm_dup47;B1_Mm_dup48;B1_Mm_dup49;B1_Mm_dup50;B1_Mm_dup51;B1_Mm_dup52;B1_Mm_dup53;B1_Mm_dup54;B1_Mm_dup55;B1_Mm_dup56;B1_Mm_dup57;B1_Mm_dup58;B1_Mm_dup59;B1_Mm_dup60;B1_Mm_dup61;B1_Mm_dup62;B1_Mm_dup63;B1_Mm_dup64;B1_Mm_dup65;B1_Mm_dup66;B1_Mm_dup67;B1_Mm_dup68;B1_Mm_dup69;B1_Mm_dup70;B1_Mm_dup71;B1_Mm_dup72;B1_Mm_dup73;B1_Mm_dup74;B1_Mm_dup75;B1_Mm_dup76;B1_Mm_dup77;B1_Mm_dup78;B1_Mm_dup79;B1_Mm_dup80;B1_Mm_dup81;B1_Mm_dup82;B1_Mm_dup83;B1_Mm_dup84;B1_Mm_dup85;B1_Mm_dup86;B1_Mm_dup87;B1_Mm_dup88;B1_Mm_dup89;B1_Mm_dup90;B1_Mm_dup91;B1_Mm_dup92;B1_Mm_dup93;B1_Mm_dup94;B1_Mm_dup95;B1_Mm_dup96;B1_Mm_dup97;B1_Mm_dup98;B1_Mm_dup99;B1_Mm_dup100;B1_Mm_dup101;B1_Mm_dup102;B1_Mm_dup103;B1_Mm_dup104;B1_Mm_dup105;B1_Mm_dup106;B1_Mm_dup107;B1_Mm_dup108;B1_Mm_dup109;B1_Mm_dup110;B1_Mm_dup111;B1_Mm_dup112;B1_Mm_dup113;B1_Mm_dup114;B1_Mm_dup115;B1_Mm_dup116;B1_Mm_dup117;B1_Mm_dup118;B1_Mm_dup119;B1_Mm_dup120;B1_Mm_dup121;B1_Mm_dup122;B1_Mm_dup123;B1_Mm_dup124;B1_Mm_dup125;B1_Mm_dup126;B1_Mm_dup127;B1_Mm_dup128;B1_Mm_dup129;B1_Mm_dup130;B1_Mm_dup131;B1_Mm_dup132;B1_Mm_dup133;B1_Mm_dup134;B1_Mm_dup135;B1_Mm_dup136;B1_Mm_dup137;B1_Mm_dup138;B1_Mm_dup139;B1_Mm_dup140;B1_Mm_dup141;B1_Mm_dup142;B1_Mm_dup143;B1_Mm_dup144;B1_Mm_dup145;B1_Mm_dup146;B1_Mm_dup147;B1_Mm_dup148;B1_Mm_dup149;B1_Mm_dup150;B1_Mm_dup151;B1_Mm_dup152;B1_Mm_dup153;B1_Mm_dup154;B1_Mm_dup155;B1_Mm_dup156;B1_Mm_dup157;B1_Mm_dup158;B1_Mm_dup159;B1_Mm_dup160;B1_Mm_dup161;B1_Mm_dup162;B1_Mm_dup163;B1_Mm_dup164;B1_Mm_dup165;B1_Mm_dup166;B1_Mm_dup167;B1_Mm_dup168;B1_Mm_dup169;B1_Mm_dup170;B1_Mm_dup171;B1_Mm_dup172;B1_Mm_dup173;B1_Mm_dup174;B1_Mm_dup175;B1_Mm_dup176;B1_Mm_dup177;B1_Mm_dup178;B1_Mm_dup179;B1_Mm_dup180;B1_Mm_dup181;B1_Mm_dup182;B1_Mm_dup183;B1_Mm_dup184;B1_Mm_dup185;B1_Mm_dup186;B1_Mm_dup187;B1_Mm_dup188;B1_Mm_dup189;B1_Mm_dup190;B1_Mm_dup191;B1_Mm_dup192;B1_Mm_dup193;B1_Mm_dup194;B1_Mm_dup195;B1_Mm_dup196;B1_Mm_dup197;B1_Mm_dup198;B1_Mm_dup199;B1_Mm_dup200;B1_Mm_dup201;B1_Mm_dup202;B1_Mm_dup203;B1_Mm_dup204;B1_Mm_dup205;B1_Mm_dup206;B1_Mm_dup207;B1_Mm_dup208;B1_Mm_dup209;B1_Mm_dup210;B1_Mm_dup211;B1_Mm_dup212;B1_Mm_dup213;B1_Mm_dup214;B1_Mm_dup215;B1_Mm_dup216;B1_Mm_dup217;B1_Mm_dup218;B1_Mm_dup219;B1_Mm_dup220;B1_Mm_dup221;B1_Mm_dup222;B1_Mm_dup223;B1_Mm_dup224;B1_Mm_dup225;B1_Mm_dup226;B1_Mm_dup227;B1_Mm_dup228;B1_Mm_dup229;B1_Mm_dup230;B1_Mm_dup231;B1_Mm_dup232;B1_Mm_dup233;B1_Mm_dup234;B1_Mm_dup235;B1_Mm_dup236;B1_Mm_dup237;B1_Mm_dup238;B1_Mm_dup239;B1_Mm_dup240;B1_Mm_dup241;B1_Mm_dup242;B1_Mm_dup243;B1_Mm_dup244;B1_Mm_dup245;B1_Mm_dup246;B1_Mm_dup247;B1_Mm_dup248;B1_Mm_dup249;B1_Mm_dup250;B1_Mm_dup251;B1_Mm_dup252;B1_Mm_dup253;B1_Mm_dup254;B1_Mm_dup255;B1_Mm_dup256;B1_Mm_dup257;B1_Mm_dup258;B1_Mm_dup259;B1_Mm_dup260;B1_Mm_dup261;B1_Mm_dup262;B1_Mm_dup263;B1_Mm_dup264;B1_Mm_dup265;B1_Mm_dup266;B1_Mm_dup267;B1_Mm_dup268;B1_Mm_dup269;B1_Mm_dup270;B1_Mm_dup271;B1_Mm_dup272;B1_Mm_dup273;B1_Mm_dup274;B1_Mm_dup275;B1_Mm_dup276;B1_Mm_dup277;B1_Mm_dup278;B1_Mm_dup279;B1_Mm_dup280;B1_Mm_dup281;B1_Mm_dup282;B1_Mm_dup283;B1_Mm_dup284;B1_Mm_dup285;B1_Mm_dup286;B1_Mm_dup287;B1_Mm_dup288;B1_Mm_dup289;B1_Mm_dup290;B1_Mm_dup291;B1_Mm_dup292;B1_Mm_dup293;B1_Mm_dup294;B1_Mm_dup295;B1_Mm_dup296;B1_Mm_dup297;B1_Mm_dup298;B1_Mm_dup299;B1_Mm_dup300;B1_Mm_dup301;B1_Mm_dup302;B1_Mm_dup303;B1_Mm_dup304;B1_Mm_dup305;B1_Mm_dup306;B1_Mm_dup307;B1_Mm_dup308;B1_Mm_dup309;B1_Mm_dup310;B1_Mm_dup311;B1_Mm_dup312;B1_Mm_dup313;B1_Mm_dup314;B1_Mm_dup315;B1_Mm_dup316;B1_Mm_dup317;B1_Mm_dup318;B1_Mm_dup319;B1_Mm_dup320;B1_Mm_dup321;B1_Mm_dup322;B1_Mm_dup323;B1_Mm_dup324;B1_Mm_dup325;B1_Mm_dup326;B1_Mm_dup327;B1_Mm_dup328;B1_Mm_dup329;B1_Mm_dup330;B1_Mm_dup331;B1_Mm_dup332;B1_Mm_dup333;B1_Mm_dup334;B1_Mm_dup335;B1_Mm_dup336;B1_Mm_dup337;B1_Mm_dup338;B1_Mm_dup339;B1_Mm_dup340;B1_Mm_dup341;B1_Mm_dup342;B1_Mm_dup343;B1_Mm_dup344;B1_Mm_dup345;B1_Mm_dup346;B1_Mm_dup347;B1_Mm_dup348;B1_Mm_dup349;B1_Mm_dup350;B1_Mm_dup351;B1_Mm_dup352;B1_Mm_dup353;B1_Mm_dup354;B1_Mm_dup355;B1_Mm_dup356;B1_Mm_dup357;B1_Mm_dup358;B1_Mm_dup359;B1_Mm_dup360;B1_Mm_dup361;B1_Mm_dup362;B1_Mm_dup363;B1_Mm_dup364;B1_Mm_dup365;B1_Mm_dup366;B1_Mm_dup367;B1_Mm_dup368;B1_Mm_dup369;B1_Mm_dup370;B1_Mm_dup371;B1_Mm_dup372;B1_Mm_dup373;B1_Mm_dup374;B1_Mm_dup375;B1_Mm_dup376;B1_Mm_dup377;B1_Mm_dup378;B1_Mm_dup379;B1_Mm_dup380;B1_Mm_dup381;B1_Mm_dup382;B1_Mm_dup383;B1_Mm_dup384;B1_Mm_dup385;B1_Mm_dup386;B1_Mm_dup387;B1_Mm_dup388;B1_Mm_dup389;B1_Mm_dup390;B1_Mm_dup391;B1_Mm_dup392;B1_Mm_dup393;B1_Mm_dup394;B1_Mm_dup395;B1_Mm_dup396;B1_Mm_dup397;B1_Mm_dup398;B1_Mm_dup399;B1_Mm_dup400;B1_Mm_dup401;B1_Mm_dup402;B1_Mm_dup403;B1_Mm_dup404;B1_Mm_dup405;B1_Mm_dup406;B1_Mm_dup407;B1_Mm_dup408;B1_Mm_dup409;B1_Mm_dup410;B1_Mm_dup411;B1_Mm_dup412;B1_Mm_dup413;B1_Mm_dup414;B1_Mm_dup415;B1_Mm_dup416;B1_Mm_dup417;B1_Mm_dup418;B1_Mm_dup419;B1_Mm_dup420;B1_Mm_dup421;B1_Mm_dup422;B1_Mm_dup423;B1_Mm_dup424;B1_Mm_dup425;B1_Mm_dup426;B1_Mm_dup427;B1_Mm_dup428;B1_Mm_dup429;B1_Mm_dup430;B1_Mm_dup431;B1_Mm_dup432;B1_Mm_dup433;B1_Mm_dup434;B1_Mm_dup435;B1_Mm_dup436;B1_Mm_dup437;B1_Mm_dup438;B1_Mm_dup439;B1_Mm_dup440;B1_Mm_dup441;B1_Mm_dup442;B1_Mm_dup443;B1_Mm_dup444;B1_Mm_dup445;B1_Mm_dup446;B1_Mm_dup447;B1_Mm_dup448;B1_Mm_dup449;B1_Mm_dup450;B1_Mm_dup451;B1_Mm_dup452;B1_Mm_dup453;B1_Mm_dup454;B1_Mm_dup455;B1_Mm_dup456;B1_Mm_dup457;B1_Mm_dup458;B1_Mm_dup459;B1_Mm_dup460;B1_Mm_dup461;B1_Mm_dup462;B1_Mm_dup463;B1_Mm_dup464;B1_Mm_dup465;B1_Mm_dup466;B1_Mm_dup467;B1_Mm_dup468;B1_Mm_dup469;B1_Mm_dup470;B1_Mm_dup471;B1_Mm_dup472;B1_Mm_dup473;B1_Mm_dup474;B1_Mm_dup475;B1_Mm_dup476;B1_Mm_dup477;B1_Mm_dup478;B1_Mm_dup479;B1_Mm_dup480;B1_Mm_dup481;B1_Mm_dup482;B1_Mm_dup483;B1_Mm_dup484;B1_Mm_dup485;B1_Mm_dup486;B1_Mm_dup487;B1_Mm_dup488;B1_Mm_dup489;B1_Mm_dup490;B1_Mm_dup491;B1_Mm_dup492;B1_Mm_dup493;B1_Mm_dup494;B1_Mm_dup495;B1_Mm_dup496;B1_Mm_dup497;B1_Mm_dup498;B1_Mm_dup499;B1_Mm_dup500;B1_Mm_dup501;B1_Mm_dup502;B1_Mm_dup503;B1_Mm_dup504;B1_Mm_dup505;B1_Mm_dup506;B1_Mm_dup507;B1_Mm_dup508;B1_Mm_dup509;B1_Mm_dup510;B1_Mm_dup511;B1_Mm_dup512;B1_Mm_dup513;B1_Mm_dup514;B1_Mm_dup515;B1_Mm_dup516;B1_Mm_dup517;B1_Mm_dup518;B1_Mm_dup519;B1_Mm_dup520;B1_Mm_dup521;B1_Mm_dup522;B1_Mm_dup523;B1_Mm_dup524;B1_Mm_dup525;B1_Mm_dup526;B1_Mm_dup527;B1_Mm_dup528;B1_Mm_dup529;B1_Mm_dup530;B1_Mm_dup531;B1_Mm_dup532;B1_Mm_dup533;B1_Mm_dup534;B1_Mm_dup535;B1_Mm_dup536;B1_Mm_dup537;B1_Mm_dup538;B1_Mm_dup539;B1_Mm_dup540;B1_Mm_dup541;B1_Mm_dup542;B1_Mm_dup543;B1_Mm_dup544;B1_Mm_dup545;B1_Mm_dup546;B1_Mm_dup547;B1_Mm_dup548;B1_Mm_dup549;B1_Mm_dup550;B1_Mm_dup551;B1_Mm_dup552;B1_Mm_dup553;B1_Mm_dup554;B1_Mm_dup555;B1_Mm_dup556;B1_Mm_dup557;B1_Mm_dup558;B1_Mm_dup559;B1_Mm_dup560;B1_Mm_dup561;B1_Mm_dup562;B1_Mm_dup563;B1_Mm_dup564;B1_Mm_dup565;B1_Mm_dup566;B1_Mm_dup567;B1_Mm_dup568;B1_Mm_dup569;B1_Mm_dup570;B1_Mm_dup571;B1_Mm_dup572;B1_Mm_dup573;B1_Mm_dup574;B1_Mm_dup575;B1_Mm_dup576;B1_Mm_dup577;B1_Mm_dup578;B1_Mm_dup579;B1_Mm_dup580;B1_Mm_dup581;B1_Mm_dup582;B1_Mm_dup583;B1_Mm_dup584;B1_Mm_dup585;B1_Mm_dup586;B1_Mm_dup587;B1_Mm_dup588;B1_Mm_dup589;B1_Mm_dup590;B1_Mm_dup591;B1_Mm_dup592;B1_Mm_dup593;B1_Mm_dup594;B1_Mm_dup595;B1_Mm_dup596;B1_Mm_dup597;B1_Mm_dup598;B1_Mm_dup599;B1_Mm_dup600;B1_Mm_dup601;B1_Mm_dup602;B1_Mm_dup603;B1_Mm_dup604;B1_Mm_dup605;B1_Mm_dup606;B1_Mm_dup607;B1_Mm_dup608;B1_Mm_dup609;B1_Mm_dup610;B1_Mm_dup611;B1_Mm_dup612;B1_Mm_dup613;B1_Mm_dup614;B1_Mm_dup615;B1_Mm_dup616;B1_Mm_dup617;B1_Mm_dup618;B1_Mm_dup619;B1_Mm_dup620;B1_Mm_dup621;B1_Mm_dup622;B1_Mm_dup623;B1_Mm_dup624;B1_Mm_dup625;B1_Mm_dup626;B1_Mm_dup627;B1_Mm_dup628;B1_Mm_dup629;B1_Mm_dup630;B1_Mm_dup631;B1_Mm_dup632;B1_Mm_dup633;B1_Mm_dup634;B1_Mm_dup635;B1_Mm_dup636;B1_Mm_dup637;B1_Mm_dup638;B1_Mm_dup639;B1_Mm_dup640;B1_Mm_dup641;B1_Mm_dup642;B1_Mm_dup643;B1_Mm_dup644;B1_Mm_dup645;B1_Mm_dup646;B1_Mm_dup647;B1_Mm_dup648;B1_Mm_dup649;B1_Mm_dup650;B1_Mm_dup651;B1_Mm_dup652;B1_Mm_dup653;B1_Mm_dup654;B1_Mm_dup655;B1_Mm_dup656;B1_Mm_dup657;B1_Mm_dup658;B1_Mm_dup659;B1_Mm_dup660;B1_Mm_dup661;B1_Mm_dup662;B1_Mm_dup663;B1_Mm_dup664;B1_Mm_dup665;B1_Mm_dup666;B1_Mm_dup667;B1_Mm_dup668;B1_Mm_dup669;B1_Mm_dup670;B1_Mm_dup671;B1_Mm_dup672;B1_Mm_dup673;B1_Mm_dup674;B1_Mm_dup675;B1_Mm_dup676;B1_Mm_dup677;B1_Mm_dup678;B1_Mm_dup679;B1_Mm_dup680;B1_Mm_dup681;B1_Mm_dup682;B1_Mm_dup683;B1_Mm_dup684;B1_Mm_dup685;B1_Mm_dup686;B1_Mm_dup687;B1_Mm_dup688;B1_Mm_dup689;B1_Mm_dup690;B1_Mm_dup691;B1_Mm_dup692;B1_Mm_dup693;B1_Mm_dup694;B1_Mm_dup695;B1_Mm_dup696;B1_Mm_dup697;B1_Mm_dup698;B1_Mm_dup699;B1_Mm_dup700;B1_Mm_dup701;B1_Mm_dup702;B1_Mm_dup703;B1_Mm_dup704;B1_Mm_dup705;B1_Mm_dup706;B1_Mm_dup707;B1_Mm_dup708;B1_Mm_dup709;B1_Mm_dup710;B1_Mm_dup711;B1_Mm_dup712;B1_Mm_dup713;B1_Mm_dup714;B1_Mm_dup715;B1_Mm_dup716;B1_Mm_dup717;B1_Mm_dup718;B1_Mm_dup719;B1_Mm_dup720;B1_Mm_dup721;B1_Mm_dup722;B1_Mm_dup723;B1_Mm_dup724;B1_Mm_dup725;B1_Mm_dup726;B1_Mm_dup727;B1_Mm_dup728;B1_Mm_dup729;B1_Mm_dup730;B1_Mm_dup731;B1_Mm_dup732;B1_Mm_dup733;B1_Mm_dup734;B1_Mm_dup735;B1_Mm_dup736;B1_Mm_dup737;B1_Mm_dup738;B1_Mm_dup739;B1_Mm_dup740;B1_Mm_dup741;B1_Mm_dup742;B1_Mm_dup743;B1_Mm_dup744;B1_Mm_dup745;B1_Mm_dup746;B1_Mm_dup747;B1_Mm_dup748;B1_Mm_dup749;B1_Mm_dup750;B1_Mm_dup751;B1_Mm_dup752;B1_Mm_dup753;B1_Mm_dup754;B1_Mm_dup755;B1_Mm_dup756;B1_Mm_dup757;B1_Mm_dup758;B1_Mm_dup759;B1_Mm_dup760;B1_Mm_dup761;B1_Mm_dup762;B1_Mm_dup763;B1_Mm_dup764;B1_Mm_dup765;B1_Mm_dup766;B1_Mm_dup767;B1_Mm_dup768;B1_Mm_dup769;B1_Mm_dup770;B1_Mm_dup771;B1_Mm_dup772;B1_Mm_dup773;B1_Mm_dup774;B1_Mm_dup775;B1_Mm_dup776;B1_Mm_dup777;B1_Mm_dup778;B1_Mm_dup779;B1_Mm_dup780;B1_Mm_dup781;B1_Mm_dup782;B1_Mm_dup783;B1_Mm_dup784;B1_Mm_dup785;B1_Mm_dup786;B1_Mm_dup787;B1_Mm_dup788;B1_Mm_dup789;B1_Mm_dup790;B1_Mm_dup791;B1_Mm_dup792;B1_Mm_dup793;B1_Mm_dup794;B1_Mm_dup795;B1_Mm_dup796;B1_Mm_dup797;B1_Mm_dup798;B1_Mm_dup799;B1_Mm_dup800;B1_Mm_dup801;B1_Mm_dup802;B1_Mm_dup803;B1_Mm_dup804;B1_Mm_dup805;B1_Mm_dup806;B1_Mm_dup807;B1_Mm_dup808;B1_Mm_dup809;B1_Mm_dup810;B1_Mm_dup811;B1_Mm_dup812;B1_Mm_dup813;B1_Mm_dup814;B1_Mm_dup815;B1_Mm_dup816;B1_Mm_dup817;B1_Mm_dup818;B1_Mm_dup819;B1_Mm_dup820;B1_Mm_dup821;B1_Mm_dup822;B1_Mm_dup823;B1_Mm_dup824;B1_Mm_dup825;B1_Mm_dup826;B1_Mm_dup827;B1_Mm_dup828;B1_Mm_dup829;B1_Mm_dup830;B1_Mm_dup831;B1_Mm_dup832;B1_Mm_dup833;B1_Mm_dup834;B1_Mm_dup835;B1_Mm_dup836;B1_Mm_dup837;B1_Mm_dup838;B1_Mm_dup839;B1_Mm_dup840;B1_Mm_dup841;B1_Mm_dup842;B1_Mm_dup843;B1_Mm_dup844;B1_Mm_dup845;B1_Mm_dup846;B1_Mm_dup847;B1_Mm_dup848;B1_Mm_dup849;B1_Mm_dup850;B1_Mm_dup851;B1_Mm_dup852;B1_Mm_dup853;B1_Mm_dup854;B1_Mm_dup855;B1_Mm_dup856;B1_Mm_dup857;B1_Mm_dup858;B1_Mm_dup859;B1_Mm_dup860;B1_Mm_dup861;B1_Mm_dup862;B1_Mm_dup863;B1_Mm_dup864;B1_Mm_dup865;B1_Mm_dup866;B1_Mm_dup867;B1_Mm_dup868;B1_Mm_dup869;B1_Mm_dup870;B1_Mm_dup871;B1_Mm_dup872;B1_Mm_dup873;B1_Mm_dup874;B1_Mm_dup875;B1_Mm_dup876;B1_Mm_dup877;B1_Mm_dup878;B1_Mm_dup879;B1_Mm_dup880;B1_Mm_dup881;B1_Mm_dup882;B1_Mm_dup883;B1_Mm_dup884;B1_Mm_dup885;B1_Mm_dup886;B1_Mm_dup887;B1_Mm_dup888;B1_Mm_dup889;B1_Mm_dup890;B1_Mm_dup891;B1_Mm_dup892;B1_Mm_dup893;B1_Mm_dup894;B1_Mm_dup895;B1_Mm_dup896;B1_Mm_dup897;B1_Mm_dup898;B1_Mm_dup899;B1_Mm_dup900;B1_Mm_dup901;B1_Mm_dup902;B1_Mm_dup903;B1_Mm_dup904;B1_Mm_dup905;B1_Mm_dup906;B1_Mm_dup907;B1_Mm_dup908;B1_Mm_dup909;B1_Mm_dup910;B1_Mm_dup911;B1_Mm_dup912;B1_Mm_dup913;B1_Mm_dup914;B1_Mm_dup915;B1_Mm_dup916;B1_Mm_dup917;B1_Mm_dup918;B1_Mm_dup919;B1_Mm_dup920;B1_Mm_dup921;B1_Mm_dup922;B1_Mm_dup923;B1_Mm_dup924;B1_Mm_dup925;B1_Mm_dup926;B1_Mm_dup927;B1_Mm_dup928;B1_Mm_dup929;B1_Mm_dup930;B1_Mm_dup931;B1_Mm_dup932;B1_Mm_dup933;B1_Mm_dup934;B1_Mm_dup935;B1_Mm_dup936;B1_Mm_dup937;B1_Mm_dup938;B1_Mm_dup939;B1_Mm_dup940;B1_Mm_dup941;B1_Mm_dup942;B1_Mm_dup943;B1_Mm_dup944;B1_Mm_dup945;B1_Mm_dup946;B1_Mm_dup947;B1_Mm_dup948;B1_Mm_dup949;B1_Mm_dup950;B1_Mm_dup951;B1_Mm_dup952;B1_Mm_dup953;B1_Mm_dup954;B1_Mm_dup955;B1_Mm_dup956;B1_Mm_dup957;B1_Mm_dup958;B1_Mm_dup959;B1_Mm_dup960;B1_Mm_dup961;B1_Mm_dup962;B1_Mm_dup963;B1_Mm_dup964;B1_Mm_dup965;B1_Mm_dup966;B1_Mm_dup967;B1_Mm_dup968;B1_Mm_dup969;B1_Mm_dup970;B1_Mm_dup971;B1_Mm_dup972;B1_Mm_dup973;B1_Mm_dup974;B1_Mm_dup975;B1_Mm_dup976;B1_Mm_dup977;B1_Mm_dup978;B1_Mm_dup979;B1_Mm_dup980;B1_Mm_dup981;B1_Mm_dup982;B1_Mm_dup983;B1_Mm_dup984;B1_Mm_dup985;B1_Mm_dup986;B1_Mm_dup987;B1_Mm_dup988;B1_Mm_dup989;B1_Mm_dup990;B1_Mm_dup991;B1_Mm_dup992;B1_Mm_dup993;B1_Mm_dup994;B1_Mm_dup995;B1_Mm_dup996;B1_Mm_dup997;B1_Mm_dup998;B1_Mm_dup999;B1_Mm_dup1000;B1_Mm_dup1001;B1_Mm_dup1002;B1_Mm_dup1003;B1_Mm_dup1004;B1_Mm_dup1005;B1_Mm_dup1006;B1_Mm_dup1007;B1_Mm_dup1008;B1_Mm_dup1009;B1_Mm_dup1010;B1_Mm_dup1011;B1_Mm_dup1012;B1_Mm_dup1013;B1_Mm_dup1014;B1_Mm_dup1015;B1_Mm_dup1016;B1_Mm_dup1017;B1_Mm_dup1018;B1_Mm_dup1019;B1_Mm_dup1020;B1_Mm_dup1021;B1_Mm_dup1022;B1_Mm_dup1023;B1_Mm_dup1024;B1_Mm_dup1025;B1_Mm_dup1026;B1_Mm_dup1027;B1_Mm_dup1028;B1_Mm_dup1029;B1_Mm_dup1030;B1_Mm_dup1031;B1_Mm_dup1032;B1_Mm_dup1033;B1_Mm_dup1034;B1_Mm_dup1035;B1_Mm_dup1036;B1_Mm_dup1037;B1_Mm_dup1038;B1_Mm_dup1039;B1_Mm_dup1040;B1_Mm_dup1041;B1_Mm_dup1042;B1_Mm_dup1043;B1_Mm_dup1044;B1_Mm_dup1045;B1_Mm_dup1046;B1_Mm_dup1047;B1_Mm_dup1048;B1_Mm_dup1049;B1_Mm_dup1050;B1_Mm_dup1051;B1_Mm_dup1052;B1_Mm_dup1053;B1_Mm_dup1054;B1_Mm_dup1055;B1_Mm_dup1056;B1_Mm_dup1057;B1_Mm_dup1058;B1_Mm_dup1059;B1_Mm_dup1060;B1_Mm_dup1061;B1_Mm_dup1062;B1_Mm_dup1063;B1_Mm_dup1064;B1_Mm_dup1065;B1_Mm_dup1066;B1_Mm_dup1067;B1_Mm_dup1068;B1_Mm_dup1069;B1_Mm_dup1070;B1_Mm_dup1071;B1_Mm_dup1072;B1_Mm_dup1073;B1_Mm_dup1074;B1_Mm_dup1075;B1_Mm_dup1076;B1_Mm_dup1077;B1_Mm_dup1078;B1_Mm_dup1079;B1_Mm_dup1080;B1_Mm_dup1081;B1_Mm_dup1082;B1_Mm_dup1083;B1_Mm_dup1084;B1_Mm_dup1085;B1_Mm_dup1086;B1_Mm_dup1087;B1_Mm_dup1088;B1_Mm_dup1089;B1_Mm_dup1090;B1_Mm_dup1091;B1_Mm_dup1092;B1_Mm_dup1093;B1_Mm_dup1094;B1_Mm_dup1095;B1_Mm_dup1096;B1_Mm_dup1097;B1_Mm_dup1098;B1_Mm_dup1099;B1_Mm_dup1100;B1_Mm_dup1101;B1_Mm_dup1102;B1_Mm_dup1103;B1_Mm_dup1104;B1_Mm_dup1105;B1_Mm_dup1106;B1_Mm_dup1107;B1_Mm_dup1108;B1_Mm_dup1109;B1_Mm_dup1110;B1_Mm_dup1111;B1_Mm_dup1112;B1_Mm_dup1113;B1_Mm_dup1114;B1_Mm_dup1115;B1_Mm_dup1116;B1_Mm_dup1117;B1_Mm_dup1118;B1_Mm_dup1119;B1_Mm_dup1120;B1_Mm_dup1121;B1_Mm_dup1122;B1_Mm_dup1123;B1_Mm_dup1124;B1_Mm_dup1125;B1_Mm_dup1126;B1_Mm_dup1127;B1_Mm_dup1128;B1_Mm_dup1129;B1_Mm_dup1130;B1_Mm_dup1131;B1_Mm_dup1132;B1_Mm_dup1133;B1_Mm_dup1134;B1_Mm_dup1135;B1_Mm_dup1136;B1_Mm_dup1137;B1_Mm_dup1138;B1_Mm_dup1139;B1_Mm_dup1140;B1_Mm_dup1141;B1_Mm_dup1142;B1_Mm_dup1143;B1_Mm_dup1144;B1_Mm_dup1145;B1_Mm_dup1146;B1_Mm_dup1147;B1_Mm_dup1148;B1_Mm_dup1149;B1_Mm_dup1150;B1_Mm_dup1151;B1_Mm_dup1152;B1_Mm_dup1153;B1_Mm_dup1154;B1_Mm_dup1155;B1_Mm_dup1156;B1_Mm_dup1157;B1_Mm_dup1158;B1_Mm_dup1159;B1_Mm_dup1160;B1_Mm_dup1161;B1_Mm_dup1162;B1_Mm_dup1163;B1_Mm_dup1164;B1_Mm_dup1165;B1_Mm_dup1166;B1_Mm_dup1167;B1_Mm_dup1168;B1_Mm_dup1169;B1_Mm_dup1170;B1_Mm_dup1171;B1_Mm_dup1172;B1_Mm_dup1173;B1_Mm_dup1174;B1_Mm_dup1175;B1_Mm_dup1176;B1_Mm_dup1177;B1_Mm_dup1178;B1_Mm_dup1179;B1_Mm_dup1180;B1_Mm_dup1181;B1_Mm_dup1182;B1_Mm_dup1183;B1_Mm_dup1184;B1_Mm_dup1185;B1_Mm_dup1186;B1_Mm_dup1187;B1_Mm_dup1188;B1_Mm_dup1189;B1_Mm_dup1190;B1_Mm_dup1191;B1_Mm_dup1192;B1_Mm_dup1193;B1_Mm_dup1194;B1_Mm_dup1195;B1_Mm_dup1196;B1_Mm_dup1197;B1_Mm_dup1198;B1_Mm_dup1199;B1_Mm_dup1200;B1_Mm_dup1201;B1_Mm_dup1202;B1_Mm_dup1203;B1_Mm_dup1204;B1_Mm_dup1205;B1_Mm_dup1206;B1_Mm_dup1207;B1_Mm_dup1208;B1_Mm_dup1209;B1_Mm_dup1210;B1_Mm_dup1211;B1_Mm_dup1212;B1_Mm_dup1213;B1_Mm_dup1214;B1_Mm_dup1215;B1_Mm_dup1216;B1_Mm_dup1217;B1_Mm_dup1218;B1_Mm_dup1219;B1_Mm_dup1220;B1_Mm_dup1221;B1_Mm_dup1222;B1_Mm_dup1223;B1_Mm_dup1224;B1_Mm_dup1225;B1_Mm_dup1226;B1_Mm_dup1227;B1_Mm_dup1228;B1_Mm_dup1229;B1_Mm_dup1230;B1_Mm_dup1231;B1_Mm_dup1232;B1_Mm_dup1233;B1_Mm_dup1234;B1_Mm_dup1235;B1_Mm_dup1236;B1_Mm_dup1237;B1_Mm_dup1238;B1_Mm_dup1239;B1_Mm_dup1240;B1_Mm_dup1241;B1_Mm_dup1242;B1_Mm_dup1243;B1_Mm_dup1244;B1_Mm_dup1245;B1_Mm_dup1246;B1_Mm_dup1247;B1_Mm_dup1248;B1_Mm_dup1249;B1_Mm_dup1250;B1_Mm_dup1251;B1_Mm_dup1252;B1_Mm_dup1253;B1_Mm_dup1254;B1_Mm_dup1255;B1_Mm_dup1256;B1_Mm_dup1257;B1_Mm_dup1258;B1_Mm_dup1259;B1_Mm_dup1260;B1_Mm_dup1261;B1_Mm_dup1262;B1_Mm_dup1263;B1_Mm_dup1264;B1_Mm_dup1265;B1_Mm_dup1266;B1_Mm_dup1267;B1_Mm_dup1268;B1_Mm_dup1269;B1_Mm_dup1270;B1_Mm_dup1271;B1_Mm_dup1272;B1_Mm_dup1273;B1_Mm_dup1274;B1_Mm_dup1275;B1_Mm_dup1276;B1_Mm_dup1277;B1_Mm_dup1278;B1_Mm_dup1279;B1_Mm_dup1280;B1_Mm_dup1281;B1_Mm_dup1282;B1_Mm_dup1283;B1_Mm_dup1284;B1_Mm_dup1285;B1_Mm_dup1286;B1_Mm_dup1287;B1_Mm_dup1288;B1_Mm_dup1289;B1_Mm_dup1290;B1_Mm_dup1291;B1_Mm_dup1292;B1_Mm_dup1293;B1_Mm_dup1294;B1_Mm_dup1295;B1_Mm_dup1296;B1_Mm_dup1297;B1_Mm_dup1298;B1_Mm_dup1299;B1_Mm_dup1300;B1_Mm_dup1301;B1_Mm_dup1302;B1_Mm_dup1303;B1_Mm_dup1304;B1_Mm_dup1305;B1_Mm_dup1306;B1_Mm_dup1307;B1_Mm_dup1308;B1_Mm_dup1309;B1_Mm_dup1310;B1_Mm_dup1311;B1_Mm_dup1312;B1_Mm_dup1313;B1_Mm_dup1314;B1_Mm_dup1315;B1_Mm_dup1316;B1_Mm_dup1317;B1_Mm_dup1318;B1_Mm_dup1319;B1_Mm_dup1320;B1_Mm_dup1321;B1_Mm_dup1322;B1_Mm_dup1323;B1_Mm_dup1324;B1_Mm_dup1325;B1_Mm_dup1326;B1_Mm_dup1327;B1_Mm_dup1328;B1_Mm_dup1329;B1_Mm_dup1330;B1_Mm_dup1331;B1_Mm_dup1332;B1_Mm_dup1333;B1_Mm_dup1334;B1_Mm_dup1335;B1_Mm_dup1336;B1_Mm_dup1337;B1_Mm_dup1338;B1_Mm_dup1339;B1_Mm_dup1340;B1_Mm_dup1341;B1_Mm_dup1342;B1_Mm_dup1343;B1_Mm_dup1344;B1_Mm_dup1345;B1_Mm_dup1346;B1_Mm_dup1347;B1_Mm_dup1348;B1_Mm_dup1349;B1_Mm_dup1350;B1_Mm_dup1351;B1_Mm_dup1352;B1_Mm_dup1353;B1_Mm_dup1354;B1_Mm_dup1355;B1_Mm_dup1356;B1_Mm_dup1357;B1_Mm_dup1358;B1_Mm_dup1359;B1_Mm_dup1360;B1_Mm_dup1361;B1_Mm_dup1362;B1_Mm_dup1363;B1_Mm_dup1364;B1_Mm_dup1365;B1_Mm_dup1366;B1_Mm_dup1367;B1_Mm_dup1368;B1_Mm_dup1369;B1_Mm_dup1370;B1_Mm_dup1371;B1_Mm_dup1372;B1_Mm_dup1373;B1_Mm_dup1374;B1_Mm_dup1375;B1_Mm_dup1376;B1_Mm_dup1377;B1_Mm_dup1378;B1_Mm_dup1379;B1_Mm_dup1380;B1_Mm_dup1381;B1_Mm_dup1382;B1_Mm_dup1383;B1_Mm_dup1384;B1_Mm_dup1385;B1_Mm_dup1386;B1_Mm_dup1387;B1_Mm_dup1388;B1_Mm_dup1389;B1_Mm_dup1390;B1_Mm_dup1391;B1_Mm_dup1392;B1_Mm_dup1393;B1_Mm_dup1394;B1_Mm_dup1395;B1_Mm_dup1396;B1_Mm_dup1397;B1_Mm_dup1398;B1_Mm_dup1399;B1_Mm_dup1400;B1_Mm_dup1401;B1_Mm_dup1402;B1_Mm_dup1403;B1_Mm_dup1404;B1_Mm_dup1405;B1_Mm_dup1406;B1_Mm_dup1407;B1_Mm_dup1408;B1_Mm_dup1409;B1_Mm_dup1410;B1_Mm_dup1411;B1_Mm_dup1412;B1_Mm_dup1413;B1_Mm_dup1414;B1_Mm_dup1415;B1_Mm_dup1416;B1_Mm_dup1417;B1_Mm_dup1418;B1_Mm_dup1419;B1_Mm_dup1420;B1_Mm_dup1421;B1_Mm_dup1422;B1_Mm_dup1423;B1_Mm_dup1424;B1_Mm_dup1425;B1_Mm_dup1426;B1_Mm_dup1427;B1_Mm_dup1428;B1_Mm_dup1429;B1_Mm_dup1430;B1_Mm_dup1431;B1_Mm_dup1432;B1_Mm_dup1433;B1_Mm_dup1434;B1_Mm_dup1435;B1_Mm_dup1436;B1_Mm_dup1437;B1_Mm_dup1438;B1_Mm_dup1439;B1_Mm_dup1440;B1_Mm_dup1441;B1_Mm_dup1442;B1_Mm_dup1443;B1_Mm_dup1444;B1_Mm_dup1445;B1_Mm_dup1446;B1_Mm_dup1447;B1_Mm_dup1448;B1_Mm_dup1449;B1_Mm_dup1450;B1_Mm_dup1451;B1_Mm_dup1452;B1_Mm_dup1453;B1_Mm_dup1454;B1_Mm_dup1455;B1_Mm_dup1456;B1_Mm_dup1457;B1_Mm_dup1458;B1_Mm_dup1459;B1_Mm_dup1460;B1_Mm_dup1461;B1_Mm_dup1462;B1_Mm_dup1463;B1_Mm_dup1464;B1_Mm_dup1465;B1_Mm_dup1466;B1_Mm_dup1467;B1_Mm_dup1468;B1_Mm_dup1469;B1_Mm_dup1470;B1_Mm_dup1471;B1_Mm_dup1472;B1_Mm_dup1473;B1_Mm_dup1474;B1_Mm_dup1475;B1_Mm_dup1476;B1_Mm_dup1477;B1_Mm_dup1478;B1_Mm_dup1479;B1_Mm_dup1480;B1_Mm_dup1481;B1_Mm_dup1482;B1_Mm_dup1483;B1_Mm_dup1484;B1_Mm_dup1485;B1_Mm_dup1486;B1_Mm_dup1487;B1_Mm_dup1488;B1_Mm_dup1489;B1_Mm_dup1490;B1_Mm_dup1491;B1_Mm_dup1492;B1_Mm_dup1493;B1_Mm_dup1494;B1_Mm_dup1495;B1_Mm_dup1496;B1_Mm_dup1497;B1_Mm_dup1498;B1_Mm_dup1499;B1_Mm_dup1500;B1_Mm_dup1501;B1_Mm_dup1502;B1_Mm_dup1503;B1_Mm_dup1504;B1_Mm_dup1505;B1_Mm_dup1506;B1_Mm_dup1507;B1_Mm_dup1508;B1_Mm_dup1509;B1_Mm_dup1510;B1_Mm_dup1511;B1_Mm_dup1512;B1_Mm_dup1513;B1_Mm_dup1514;B1_Mm_dup1515;B1_Mm_dup1516;B1_Mm_dup1517;B1_Mm_dup1518;B1_Mm_dup1519;B1_Mm_dup1520;B1_Mm_dup1521;B1_Mm_dup1522;B1_Mm_dup1523;B1_Mm_dup1524;B1_Mm_dup1525;B1_Mm_dup1526;B1_Mm_dup1527;B1_Mm_dup1528;B1_Mm_dup1529;B1_Mm_dup1530;B1_Mm_dup1531;B1_Mm_dup1532;B1_Mm_dup1533;B1_Mm_dup1534;B1_Mm_dup1535;B1_Mm_dup1536;B1_Mm_dup1537;B1_Mm_dup1538;B1_Mm_dup1539;B1_Mm_dup1540;B1_Mm_dup1541;B1_Mm_dup1542;B1_Mm_dup1543;B1_Mm_dup1544;B1_Mm_dup1545;B1_Mm_dup1546;B1_Mm_dup1547;B1_Mm_dup1548;B1_Mm_dup1549;B1_Mm_dup1550;B1_Mm_dup1551;B1_Mm_dup1552;B1_Mm_dup1553;B1_Mm_dup1554;B1_Mm_dup1555;B1_Mm_dup1556;B1_Mm_dup1557;B1_Mm_dup1558;B1_Mm_dup1559;B1_Mm_dup1560;B1_Mm_dup1561;B1_Mm_dup1562;B1_Mm_dup1563;B1_Mm_dup1564;B1_Mm_dup1565;B1_Mm_dup1566;B1_Mm_dup1567;B1_Mm_dup1568;B1_Mm_dup1569;B1_Mm_dup1570;B1_Mm_dup1571;B1_Mm_dup1572;B1_Mm_dup1573;B1_Mm_dup1574;B1_Mm_dup1575;B1_Mm_dup1576;B1_Mm_dup1577;B1_Mm_dup1578;B1_Mm_dup1579;B1_Mm_dup1580;B1_Mm_dup1581;B1_Mm_dup1582;B1_Mm_dup1583;B1_Mm_dup1584;B1_Mm_dup1585;B1_Mm_dup1586;B1_Mm_dup1587;B1_Mm_dup1588;B1_Mm_dup1589;B1_Mm_dup1590;B1_Mm_dup1591;B1_Mm_dup1592;B1_Mm_dup1593;B1_Mm_dup1594;B1_Mm_dup1595;B1_Mm_dup1596;B1_Mm_dup1597;B1_Mm_dup1598;B1_Mm_dup1599;B1_Mm_dup1600;B1_Mm_dup1601;B1_Mm_dup1602;B1_Mm_dup1603;B1_Mm_dup1604;B1_Mm_dup1605;B1_Mm_dup1606;B1_Mm_dup1607;B1_Mm_dup1608;B1_Mm_dup1609;B1_Mm_dup1610;B1_Mm_dup1611;B1_Mm_dup1612;B1_Mm_dup1613;B1_Mm_dup1614;B1_Mm_dup1615;B1_Mm_dup1616;B1_Mm_dup1617;B1_Mm_dup1618;B1_Mm_dup1619;B1_Mm_dup1620;B1_Mm_dup1621;B1_Mm_dup1622;B1_Mm_dup1623;B1_Mm_dup1624;B1_Mm_dup1625;B1_Mm_dup1626;B1_Mm_dup1627;B1_Mm_dup1628;B1_Mm_dup1629;B1_Mm_dup1630;B1_Mm_dup1631;B1_Mm_dup1632;B1_Mm_dup1633;B1_Mm_dup1634;B1_Mm_dup1635;B1_Mm_dup1636;B1_Mm_dup1637;B1_Mm_dup1638;B1_Mm_dup1639;B1_Mm_dup1640;B1_Mm_dup1641;B1_Mm_dup1642;B1_Mm_dup1643;B1_Mm_dup1644;B1_Mm_dup1645;B1_Mm_dup1646;B1_Mm_dup1647;B1_Mm_dup1648;B1_Mm_dup1649;B1_Mm_dup1650;B1_Mm_dup1651;B1_Mm_dup1652;B1_Mm_dup1653;B1_Mm_dup1654;B1_Mm_dup1655;B1_Mm_dup1656;B1_Mm_dup1657;B1_Mm_dup1658;B1_Mm_dup1659;B1_Mm_dup1660;B1_Mm_dup1661;B1_Mm_dup1662;B1_Mm_dup1663;B1_Mm_dup1664;B1_Mm_dup1665;B1_Mm_dup1666;B1_Mm_dup1667;B1_Mm_dup1668;B1_Mm_dup1669;B1_Mm_dup1670;B1_Mm_dup1671;B1_Mm_dup1672;B1_Mm_dup1673;B1_Mm_dup1674;B1_Mm_dup1675;B1_Mm_dup1676;B1_Mm_dup1677;B1_Mm_dup1678;B1_Mm_dup1679;B1_Mm_dup1680;B1_Mm_dup1681;B1_Mm_dup1682;B1_Mm_dup1683;B1_Mm_dup1684;B1_Mm_dup1685;B1_Mm_dup1686;B1_Mm_dup1687;B1_Mm_dup1688;B1_Mm_dup1689;B1_Mm_dup1690;B1_Mm_dup1691;B1_Mm_dup1692;B1_Mm_dup1693;B1_Mm_dup1694;B1_Mm_dup1695;B1_Mm_dup1696;B1_Mm_dup1697;B1_Mm_dup1698;B1_Mm_dup1699;B1_Mm_dup1700;B1_Mm_dup1701;B1_Mm_dup1702;B1_Mm_dup1703;B1_Mm_dup1704;B1_Mm_dup1705;B1_Mm_dup1706;B1_Mm_dup1707;B1_Mm_dup1708;B1_Mm_dup1709;B1_Mm_dup1710;B1_Mm_dup1711;B1_Mm_dup1712;B1_Mm_dup1713;B1_Mm_dup1714;B1_Mm_dup1715;B1_Mm_dup1716;B1_Mm_dup1717;B1_Mm_dup1718;B1_Mm_dup1719;B1_Mm_dup1720;B1_Mm_dup1721;B1_Mm_dup1722;B1_Mm_dup1723;B1_Mm_dup1724;B1_Mm_dup1725;B1_Mm_dup1726;B1_Mm_dup1727;B1_Mm_dup1728;B1_Mm_dup1729;B1_Mm_dup1730;B1_Mm_dup1731;B1_Mm_dup1732;B1_Mm_dup1733;B1_Mm_dup1734;B1_Mm_dup1735;B1_Mm_dup1736;B1_Mm_dup1737;B1_Mm_dup1738;B1_Mm_dup1739;B1_Mm_dup1740;B1_Mm_dup1741;B1_Mm_dup1742;B1_Mm_dup1743;B1_Mm_dup1744;B1_Mm_dup1745;B1_Mm_dup1746;B1_Mm_dup1747;B1_Mm_dup1748;B1_Mm_dup1749;B1_Mm_dup1750;B1_Mm_dup1751;B1_Mm_dup1752;B1_Mm_dup1753;B1_Mm_dup1754;B1_Mm_dup1755;B1_Mm_dup1756;B1_Mm_dup1757;B1_Mm_dup1758;B1_Mm_dup1759;B1_Mm_dup1760;B1_Mm_dup1761;B1_Mm_dup1762;B1_Mm_dup1763;B1_Mm_dup1764;B1_Mm_dup1765;B1_Mm_dup1766;B1_Mm_dup1767;B1_Mm_dup1768;B1_Mm_dup1769;B1_Mm_dup1770;B1_Mm_dup1771;B1_Mm_dup1772;B1_Mm_dup1773;B1_Mm_dup1774;B1_Mm_dup1775;B1_Mm_dup1776;B1_Mm_dup1777;B1_Mm_dup1778;B1_Mm_dup1779;B1_Mm_dup1780;B1_Mm_dup1781;B1_Mm_dup1782;B1_Mm_dup1783;B1_Mm_dup1784;B1_Mm_dup1785;B1_Mm_dup1786;B1_Mm_dup1787;B1_Mm_dup1788;B1_Mm_dup1789;B1_Mm_dup1790;B1_Mm_dup1791;B1_Mm_dup1792;B1_Mm_dup1793;B1_Mm_dup1794;B1_Mm_dup1795;B1_Mm_dup1796;B1_Mm_dup1797;B1_Mm_dup1798;B1_Mm_dup1799;B1_Mm_dup1800;B1_Mm_dup1801;B1_Mm_dup1802;B1_Mm_dup1803;B1_Mm_dup1804;B1_Mm_dup1805;B1_Mm_dup1806;B1_Mm_dup1807;B1_Mm_dup1808;B1_Mm_dup1809;B1_Mm_dup1810;B1_Mm_dup1811;B1_Mm_dup1812;B1_Mm_dup1813;B1_Mm_dup1814;B1_Mm_dup1815;B1_Mm_dup1816;B1_Mm_dup1817;B1_Mm_dup1818;B1_Mm_dup1819;B1_Mm_dup1820;B1_Mm_dup1821;B1_Mm_dup1822;B1_Mm_dup1823;B1_Mm_dup1824;B1_Mm_dup1825;B1_Mm_dup1826;B1_Mm_dup1827;B1_Mm_dup1828;B1_Mm_dup1829;B1_Mm_dup1830;B1_Mm_dup1831;B1_Mm_dup1832;B1_Mm_dup1833;B1_Mm_dup1834;B1_Mm_dup1835;B1_Mm_dup1836;B1_Mm_dup1837;B1_Mm_dup1838;B1_Mm_dup1839;B1_Mm_dup1840;B1_Mm_dup1841;B1_Mm_dup1842;B1_Mm_dup1843;B1_Mm_dup1844;B1_Mm_dup1845;B1_Mm_dup1846;B1_Mm_dup1847;B1_Mm_dup1848;B1_Mm_dup1849;B1_Mm_dup1850;B1_Mm_dup1851;B1_Mm_dup1852;B1_Mm_dup1853;B1_Mm_dup1854;B1_Mm_dup1855;B1_Mm_dup1856;B1_Mm_dup1857;B1_Mm_dup1858;B1_Mm_dup1859;B1_Mm_dup1860;B1_Mm_dup1861;B1_Mm_dup1862;B1_Mm_dup1863;B1_Mm_dup1864;B1_Mm_dup1865;B1_Mm_dup1866;B1_Mm_dup1867;B1_Mm_dup1868;B1_Mm_dup1869;B1_Mm_dup1870;B1_Mm_dup1871;B1_Mm_dup1872;B1_Mm_dup1873;B1_Mm_dup1874;B1_Mm_dup1875;B1_Mm_dup1876;B1_Mm_dup1877;B1_Mm_dup1878;B1_Mm_dup1879;B1_Mm_dup1880;B1_Mm_dup1881;B1_Mm_dup1882;B1_Mm_dup1883;B1_Mm_dup1884;B1_Mm_dup1885;B1_Mm_dup1886;B1_Mm_dup1887;B1_Mm_dup1888;B1_Mm_dup1889;B1_Mm_dup1890;B1_Mm_dup1891;B1_Mm_dup1892;B1_Mm_dup1893;B1_Mm_dup1894;B1_Mm_dup1895;B1_Mm_dup1896;B1_Mm_dup1897;B1_Mm_dup1898;B1_Mm_dup1899;B1_Mm_dup1900;B1_Mm_dup1901;B1_Mm_dup1902;B1_Mm_dup1903;B1_Mm_dup1904;B1_Mm_dup1905;B1_Mm_dup1906;B1_Mm_dup1907;B1_Mm_dup1908;B1_Mm_dup1909;B1_Mm_dup1910;B1_Mm_dup1911;B1_Mm_dup1912;B1_Mm_dup1913;B1_Mm_dup1914;B1_Mm_dup1915;B1_Mm_dup1916;B1_Mm_dup1917;B1_Mm_dup1918;B1_Mm_dup1919;B1_Mm_dup1920;B1_Mm_dup1921;B1_Mm_dup1922;B1_Mm_dup1923;B1_Mm_dup1924;B1_Mm_dup1925;B1_Mm_dup1926;B1_Mm_dup1927;B1_Mm_dup1928;B1_Mm_dup1929;B1_Mm_dup1930;B1_Mm_dup1931;B1_Mm_dup1932;B1_Mm_dup1933;B1_Mm_dup1934;B1_Mm_dup1935;B1_Mm_dup1936;B1_Mm_dup1937;B1_Mm_dup1938;B1_Mm_dup1939;B1_Mm_dup1940;B1_Mm_dup1941;B1_Mm_dup1942;B1_Mm_dup1943;B1_Mm_dup1944;B1_Mm_dup1945;B1_Mm_dup1946;B1_Mm_dup1947;B1_Mm_dup1948;B1_Mm_dup1949;B1_Mm_dup1950;B1_Mm_dup1951;B1_Mm_dup1952;B1_Mm_dup1953;B1_Mm_dup1954;B1_Mm_dup1955;B1_Mm_dup1956;B1_Mm_dup1957;B1_Mm_dup1958;B1_Mm_dup1959;B1_Mm_dup1960;B1_Mm_dup1961;B1_Mm_dup1962;B1_Mm_dup1963;B1_Mm_dup1964;B1_Mm_dup1965;B1_Mm_dup1966;B1_Mm_dup1967;B1_Mm_dup1968;B1_Mm_dup1969;B1_Mm_dup1970;B1_Mm_dup1971;B1_Mm_dup1972;B1_Mm_dup1973;B1_Mm_dup1974;B1_Mm_dup1975;B1_Mm_dup1976;B1_Mm_dup1977;B1_Mm_dup1978;B1_Mm_dup1979;B1_Mm_dup1980;B1_Mm_dup1981;B1_Mm_dup1982;B1_Mm_dup1983;B1_Mm_dup1984;B1_Mm_dup1985;B1_Mm_dup1986;B1_Mm_dup1987;B1_Mm_dup1988;B1_Mm_dup1989;B1_Mm_dup1990;B1_Mm_dup1991;B1_Mm_dup1992;B1_Mm_dup1993;B1_Mm_dup1994;B1_Mm_dup1995;B1_Mm_dup1996;B1_Mm_dup1997;B1_Mm_dup1998;B1_Mm_dup1999;B1_Mm_dup2000;B1_Mm_dup2001;B1_Mm_dup2002;B1_Mm_dup2003;B1_Mm_dup2004;B1_Mm_dup2005;B1_Mm_dup2006;B1_Mm_dup2007;B1_Mm_dup2008;B1_Mm_dup2009;B1_Mm_dup2010;B1_Mm_dup2011;B1_Mm_dup2012;B1_Mm_dup2013;B1_Mm_dup2014;B1_Mm_dup2015;B1_Mm_dup2016;B1_Mm_dup2017;B1_Mm_dup2018;B1_Mm_dup2019;B1_Mm_dup2020;B1_Mm_dup2021;B1_Mm_dup2022;B1_Mm_dup2023;B1_Mm_dup2024;B1_Mm_dup2025;B1_Mm_dup2026;B1_Mm_dup2027;B1_Mm_dup2028;B1_Mm_dup2029;B1_Mm_dup2030;B1_Mm_dup2031;B1_Mm_dup2032;B1_Mm_dup2033;B1_Mm_dup2034;B1_Mm_dup2035;B1_Mm_dup2036;B1_Mm_dup2037;B1_Mm_dup2038;B1_Mm_dup2039;B1_Mm_dup2040;B1_Mm_dup2041;B1_Mm_dup2042;B1_Mm_dup2043;B1_Mm_dup2044;B1_Mm_dup2045;B1_Mm_dup2046;B1_Mm_dup2047;B1_Mm_dup2048;B1_Mm_dup2049;B1_Mm_dup2050;B1_Mm_dup2051;B1_Mm_dup2052;B1_Mm_dup2053;B1_Mm_dup2054;B1_Mm_dup2055;B1_Mm_dup2056;B1_Mm_dup2057;B1_Mm_dup2058;B1_Mm_dup2059;B1_Mm_dup2060;B1_Mm_dup2061;B1_Mm_dup2062;B1_Mm_dup2063;B1_Mm_dup2064;B1_Mm_dup2065;B1_Mm_dup2066;B1_Mm_dup2067;B1_Mm_dup2068;B1_Mm_dup2069;B1_Mm_dup2070;B1_Mm_dup2071;B1_Mm_dup2072;B1_Mm_dup2073;B1_Mm_dup2074;B1_Mm_dup2075;B1_Mm_dup2076;B1_Mm_dup2077;B1_Mm_dup2078;B1_Mm_dup2079;B1_Mm_dup2080;B1_Mm_dup2081;B1_Mm_dup2082;B1_Mm_dup2083;B1_Mm_dup2084;B1_Mm_dup2085;B1_Mm_dup2086;B1_Mm_dup2087;B1_Mm_dup2088;B1_Mm_dup2089;B1_Mm_dup2090;B1_Mm_dup2091;B1_Mm_dup2092;B1_Mm_dup2093;B1_Mm_dup2094;B1_Mm_dup2095;B1_Mm_dup2096;B1_Mm_dup2097;B1_Mm_dup2098;B1_Mm_dup2099;B1_Mm_dup2100;B1_Mm_dup2101;B1_Mm_dup2102;B1_Mm_dup2103;B1_Mm_dup2104;B1_Mm_dup2105;B1_Mm_dup2106;B1_Mm_dup2107;B1_Mm_dup2108;B1_Mm_dup2109;B1_Mm_dup2110;B1_Mm_dup2111;B1_Mm_dup2112;B1_Mm_dup2113;B1_Mm_dup2114;B1_Mm_dup2115;B1_Mm_dup2116;B1_Mm_dup2117;B1_Mm_dup2118;B1_Mm_dup2119;B1_Mm_dup2120;B1_Mm_dup2121;B1_Mm_dup2122;B1_Mm_dup2123;B1_Mm_dup2124;B1_Mm_dup2125;B1_Mm_dup2126;B1_Mm_dup2127;B1_Mm_dup2128;B1_Mm_dup2129;B1_Mm_dup2130;B1_Mm_dup2131;B1_Mm_dup2132;B1_Mm_dup2133;B1_Mm_dup2134;B1_Mm_dup2135;B1_Mm_dup2136;B1_Mm_dup2137;B1_Mm_dup2138;B1_Mm_dup2139;B1_Mm_dup2140;B1_Mm_dup2141;B1_Mm_dup2142;B1_Mm_dup2143;B1_Mm_dup2144;B1_Mm_dup2145;B1_Mm_dup2146;B1_Mm_dup2147;B1_Mm_dup2148;B1_Mm_dup2149;B1_Mm_dup2150;B1_Mm_dup2151;B1_Mm_dup2152;B1_Mm_dup2153;B1_Mm_dup2154;B1_Mm_dup2155;B1_Mm_dup2156;B1_Mm_dup2157;B1_Mm_dup2158;B1_Mm_dup2159;B1_Mm_dup2160;B1_Mm_dup2161;B1_Mm_dup2162;B1_Mm_dup2163;B1_Mm_dup2164;B1_Mm_dup2165;B1_Mm_dup2166;B1_Mm_dup2167;B1_Mm_dup2168;B1_Mm_dup2169;B1_Mm_dup2170;B1_Mm_dup2171;B1_Mm_dup2172;B1_Mm_dup2173;B1_Mm_dup2174;B1_Mm_dup2175;B1_Mm_dup2176;B1_Mm_dup2177;B1_Mm_dup2178;B1_Mm_dup2179;B1_Mm_dup2180;B1_Mm_dup2181;B1_Mm_dup2182;B1_Mm_dup2183;B1_Mm_dup2184;B1_Mm_dup2185;B1_Mm_dup2186;B1_Mm_dup2187;B1_Mm_dup2188;B1_Mm_dup2189;B1_Mm_dup2190;B1_Mm_dup2191;B1_Mm_dup2192;B1_Mm_dup2193;B1_Mm_dup2194;B1_Mm_dup2195;B1_Mm_dup2196;B1_Mm_dup2197;B1_Mm_dup2198;B1_Mm_dup2199;B1_Mm_dup2200;B1_Mm_dup2201;B1_Mm_dup2202;B1_Mm_dup2203;B1_Mm_dup2204;B1_Mm_dup2205;B1_Mm_dup2206;B1_Mm_dup2207;B1_Mm_dup2208;B1_Mm_dup2209;B1_Mm_dup2210;B1_Mm_dup2211;B1_Mm_dup2212;B1_Mm_dup2213;B1_Mm_dup2214;B1_Mm_dup2215;B1_Mm_dup2216;B1_Mm_dup2217;B1_Mm_dup2218;B1_Mm_dup2219;B1_Mm_dup2220;B1_Mm_dup2221;B1_Mm_dup2222;B1_Mm_dup2223;B1_Mm_dup2224;B1_Mm_dup2225;B1_Mm_dup2226;B1_Mm_dup2227;B1_Mm_dup2228;B1_Mm_dup2229;B1_Mm_dup2230;B1_Mm_dup2231;B1_Mm_dup2232;B1_Mm_dup2233;B1_Mm_dup2234;B1_Mm_dup2235;B1_Mm_dup2236;B1_Mm_dup2237;B1_Mm_dup2238;B1_Mm_dup2239;B1_Mm_dup2240;B1_Mm_dup2241;B1_Mm_dup2242;B1_Mm_dup2243;B1_Mm_dup2244;B1_Mm_dup2245;B1_Mm_dup2246;B1_Mm_dup2247;B1_Mm_dup2248;B1_Mm_dup2249;B1_Mm_dup2250;B1_Mm_dup2251;B1_Mm_dup2252;B1_Mm_dup2253;B1_Mm_dup2254;B1_Mm_dup2255;B1_Mm_dup2256;B1_Mm_dup2257;B1_Mm_dup2258;B1_Mm_dup2259;B1_Mm_dup2260;B1_Mm_dup2261;B1_Mm_dup2262;B1_Mm_dup2263;B1_Mm_dup2264;B1_Mm_dup2265;B1_Mm_dup2266;B1_Mm_dup2267;B1_Mm_dup2268;B1_Mm_dup2269;B1_Mm_dup2270;B1_Mm_dup2271;B1_Mm_dup2272;B1_Mm_dup2273;B1_Mm_dup2274;B1_Mm_dup2275;B1_Mm_dup2276;B1_Mm_dup2277;B1_Mm_dup2278;B1_Mm_dup2279;B1_Mm_dup2280;B1_Mm_dup2281;B1_Mm_dup2282;B1_Mm_dup2283;B1_Mm_dup2284;B1_Mm_dup2285;B1_Mm_dup2286;B1_Mm_dup2287;B1_Mm_dup2288;B1_Mm_dup2289;B1_Mm_dup2290;B1_Mm_dup2291;B1_Mm_dup2292;B1_Mm_dup2293;B1_Mm_dup2294;B1_Mm_dup2295;B1_Mm_dup2296;B1_Mm_dup2297;B1_Mm_dup2298;B1_Mm_dup2299;B1_Mm_dup2300;B1_Mm_dup2301;B1_Mm_dup2302;B1_Mm_dup2303;B1_Mm_dup2304;B1_Mm_dup2305;B1_Mm_dup2306;B1_Mm_dup2307;B1_Mm_dup2308;B1_Mm_dup2309;B1_Mm_dup2310;B1_Mm_dup2311;B1_Mm_dup2312;B1_Mm_dup2313;B1_Mm_dup2314;B1_Mm_dup2315;B1_Mm_dup2316;B1_Mm_dup2317;B1_Mm_dup2318;B1_Mm_dup2319;B1_Mm_dup2320;B1_Mm_dup2321;B1_Mm_dup2322;B1_Mm_dup2323;B1_Mm_dup2324;B1_Mm_dup2325;B1_Mm_dup2326;B1_Mm_dup2327;B1_Mm_dup2328;B1_Mm_dup2329;B1_Mm_dup2330;B1_Mm_dup2331;B1_Mm_dup2332;B1_Mm_dup2333;B1_Mm_dup2334;B1_Mm_dup2335;B1_Mm_dup2336;B1_Mm_dup2337;B1_Mm_dup2338;B1_Mm_dup2339;B1_Mm_dup2340;B1_Mm_dup2341;B1_Mm_dup2342;B1_Mm_dup2343;B1_Mm_dup2344;B1_Mm_dup2345;B1_Mm_dup2346;B1_Mm_dup2347;B1_Mm_dup2348;B1_Mm_dup2349;B1_Mm_dup2350;B1_Mm_dup2351;B1_Mm_dup2352;B1_Mm_dup2353;B1_Mm_dup2354;B1_Mm_dup2355;B1_Mm_dup2356;B1_Mm_dup2357;B1_Mm_dup2358;B1_Mm_dup2359;B1_Mm_dup2360;B1_Mm_dup2361;B1_Mm_dup2362;B1_Mm_dup2363;B1_Mm_dup2364;B1_Mm_dup2365;B1_Mm_dup2366;B1_Mm_dup2367;B1_Mm_dup2368;B1_Mm_dup2369;B1_Mm_dup2370;B1_Mm_dup2371;B1_Mm_dup2372;B1_Mm_dup2373;B1_Mm_dup2374;B1_Mm_dup2375;B1_Mm_dup2376;B1_Mm_dup2377;B1_Mm_dup2378;B1_Mm_dup2379;B1_Mm_dup2380;B1_Mm_dup2381;B1_Mm_dup2382;B1_Mm_dup2383;B1_Mm_dup2384;B1_Mm_dup2385;B1_Mm_dup2386;B1_Mm_dup2387;B1_Mm_dup2388;B1_Mm_dup2389;B1_Mm_dup2390;B1_Mm_dup2391;B1_Mm_dup2392;B1_Mm_dup2393;B1_Mm_dup2394;B1_Mm_dup2395;B1_Mm_dup2396;B1_Mm_dup2397;B1_Mm_dup2398;B1_Mm_dup2399;B1_Mm_dup2400;B1_Mm_dup2401;B1_Mm_dup2402;B1_Mm_dup2403;B1_Mm_dup2404;B1_Mm_dup2405;B1_Mm_dup2406;B1_Mm_dup2407;B1_Mm_dup2408;B1_Mm_dup2409;B1_Mm_dup2410;B1_Mm_dup2411;B1_Mm_dup2412;B1_Mm_dup2413;B1_Mm_dup2414;B1_Mm_dup2415;B1_Mm_dup2416;B1_Mm_dup2417;B1_Mm_dup2418;B1_Mm_dup2419;B1	98828222;112066493;113377165;119668663;3086796;3300599;3309353;3329310;3445532;3732473;4118927;4448244;4481958;4517075;4680265;4699867;4721975;4784532;4802537;4812367;4813694;4815936;4823631;4833479;4841356;4853103;4866725;4877476;4988184;5008342;5120137;	98828357;112066639;113377311;119668796;3086941;3300730;3309440;3329455;3445668;3732573;4119072;4448380;4482023;4517192;4680403;4700013;4722120;4784661;4802581;4812456;4813838;4816082;4823777;4833625;4841476;4853250;4866871;4877596;4988317;5008479;5120266;	3188.42	2987.55	3789.17	4086.84	0.453888	0.294805
B1_Mur1	B1_Mur1	Feature_from_UCSC_rmsk_table	repeat	1;1;1;1;1;1;1;1;1;1;1;1;1;1;1;1;1;1;1;1;1;1;1;1;1;1;1;1;1;1;1;1;1;1;1;1;1;1;1;1;1;1;1;1;1;1;1;1;1;1;1;1;1;1;1;1;1;1;1;1;1;1;1;1;1;1;1;1;1;1;1;1;1;1;1;1;1;1;1;1;1;1;1;1;1;1;1;1;1;1;1;1;1;1;1;1;1;1;1;1;1;1;1;1;1;1;1;1;1;1;1;1;1;1;1;1;1;1;1;1;1;1;1;1;1;1;1;1;1;1;1;1;1;1;1;1;1;1;1;1;1;1;1;1;1;1;1;1;1;1;1;1;1;1;1;1;1;1;1;1;1;1;1;1;1;1;1;1;1;1;1;1;1;1;1;1;1;1;1;1;1;1;1;1;1;1;1;1;1;1;1;1;1;1;1;1;1;1;1;1;1;1;1;1;1;1;1;1;1;1;1;1;1;1;1;1;1;1;1;1;1;1;1;1;1;1;1;1;1;1;1;1;1;1;1;1;1;1;1;1;1;1;1;1;1;1;1;1;1;1;1;1;1;1;1;1;1;1;1;1;1;1;1;1;1;1;1;1;1;1;1;1;1;1;1;1;1;1;1;1;1;1;1;1;1;1;1;1;1;1;1;1;1;1;1;1;1;1;1;1;1;1;1;1;1;1;1;1;1;1;1;1;1;1;1;1;1;1;1;1;1;1;1;1;1;1;1;1;1;1;1;1;1;1;1;1;1;1;1;1;1;1;1;1;1;1;1;1;1;1;1;1;1;1;1;1;1;1;1;1;1;1;1;1;1;1;1;1;1;1;1;1;1;1;1;1;1;1;1;1;1;1;1;1;1;1;1;1;1;1;1;1;1;1;1;1;1;1;1;1;1;1;1;1;1;1;1;1;1;1;1;1;1;1;1;1;1;1;1;1;1;1;1;1;1;1;1;1;1;1;1;1;1;1;1;1;1;1;1;1;1;1;1;1;1;1;1;1;1;1;1;1;1;1;1;1;1;1;1;1;1;1;1;1;1;1;1;1;1;1;1;1;1;1;1;1;1;1;1;1;1;1;1;1;1;1;1;1;1;1;1;1;1;1;1;1;1;1;1;1;1;1;1;1;1;1;1;1;1;1;1;1;1;1;1;1;1;1;1;1;1;1;1;1;1;1;1;1;1;1;1;1;1;1;1;1;1;1;1;1;1;1;1;1;1;1;1;1;1;1;1;1;1;1;1;1;1;1;1;1;1;1;1;1;1;1;1;1;1;1;1;1;1;1;1;1;1;1;1;1;1;1;1;1;1;1;1;1;1;1;1;1;1;1;1;1;1;1;1;1;1;1;1;1;1;1;1;1;1;1;1;1;1;1;1;1;1;1;1;1;1;1;1;1;1;1;1;1;1;1;1;1;1;1;1;1;1;1;1;1;1;1;1;1;1;1;1;1;1;1;1;1;1;1;1;1;1;1;1;1;1;1;1;1;1;1;1;1;1;1;1;1;1;1;1;1;1;1;1;1;1;1;1;1;1;1;1;1;1;1;1;1;1;1;1;1;1;1;1;1;1;1;1;1;1;1;1;1;1;1;1;1;1;1;1;1;1;1;1;1;1;1;1;1;1;1;1;1;1;1;1;1;1;1;1;1;1;1;1;1;1;1;1;1;1;1;1;1;1;1;1;1;1;1;1;1;1;1;1;1;1;1;1;1;1;1;1;1;1;1;1;1;1;1;1;1;1;1;1;1;1;1;1;1;1;1;1;1;1;1;1;1;1;1;1;1;1;1;1;1;1;1;1;1;1;1;1;1;1;1;1;1;1;1;1;1;1;1;1;1;1;1;1;1;1;1;1;1;1;1;1;1;1;1;1;1;1;1;1;1;1;1;1;1;1;1;1;1;1;1;1;1;1;1;1;1;1;1;1;1;1;1;1;1;1;1;1;1;1;1;1;1;1;1;1;1;1;1;1;1;1;1;1;1;1;1;1;1;1;1;1;1;1;1;1;1;1;1;1;1;1;1;1;1;1;1;1;1;1;1;1;1;1;1;1;1;1;1;1;1;1;1;1;1;1;1;1;1;1;1;1;1;1;1;1;1;1;1;1;1;1;1;1;1;1;1;1;1;1;1;1;1;1;1;1;1;1;1;1;1;1;1;1;1;1;1;1;1;1;1;1;1;1;1;1;1;1;1;1;1;1;1;1;1;1;1;1;1;1;1;1;1;1;1;1;1;1;1;1;1;1;1;1;1;1;1;1;1;1;1;1;1;1;1;1;1;1;1;1;1;1;1;1;1;1;1;1;1;1;1;1;1;1;1;1;1;1;1;1;1;1;1;1;1;1;1;1;1;1;1;1;1;1;1;1;1;1;1;1;1;1;1;1;1;1;1;1;1;1;1;1;1;1;1;1;1;1;1;1;1;1;1;1;1;1;1;1;1;1;1;1;1;1;1;1;1;1;1;1;1;1;1;1;1;1;1;1;1;1;1;1;1;1;1;1;1;1;1;1;1;1;1;1;1;1;1;1;1;1;1;1;1;1;1;1;1;1;1;1;1;1;1;1;1;1;1;1;1;1;1;1;1;1;1;1;1;1;1;1;1;1;1;1;1;1;1;1;1;1;1;1;1;1;1;1;1;1;1;1;1;1;1;1;1;1;1;1;1;1;1;1;1;1;1;1;1;1;1;1;1;1;1;1;1;1;1;1;1;1;1;1;1;1;1;1;1;1;1;1;1;1;1;1;1;1;1;1;1;1;1;1;1;1;1;1;1;1;1;1;1;1;1;1;1;1;1;1;1;1;1;1;1;1;1;1;1;1;1;1;1;1;1;1;1;1;1;1;1;1;1;1;1;1;1;1;1;1;1;1;1;1;1;1;1;1;1;1;1;1;1;1;1;1;1;1;1;1;1;1;1;1;1;1;1;1;1;1;1;1;1;1;1;1;1;1;1;1;1;1;1;1;1;1;1;1;1;1;1;1;1;1;1;1;1;1;1;1;1;1;1;1;1;1;1;1;1;1;1;1;1;1;1;1;1;1;1;1;1;1;1;1;1;1;1;1;1;1;1;1;1;1;1;1;1;1;1;1;1;1;1;1;1;1;1;1;1;1;1;1;1;1;1;1;1;1;1;1;1;1;1;1;1;1;1;1;1;1;1;1;1;1;1;1;1;1;1;1;1;1;1;1;1;1;1;1;1;1;1;1;1;1;1;1;1;1;1;1;1;1;1;1;1;1;1;1;1;1;1;1;1;1;1;1;1;1;1;1;1;1;1;1;1;1;1;1;1;1;1;1;1;1;1;1;1;1;1;1;1;1;1;1;1;1;1;1;1;1;1;1;1;1;1;1;1;1;1;1;1;1;1;1;1;1;1;1;1;1;1;1;1;1;1;1;1;1;1;1;1;1;1;1;1;1;1;1;1;1;1;1;1;1;1;1;1;1;1;1;1;1;1;1;1;1;1;1;1;1;1;1;1;1;1;1;1;1;1;1;1;1;1;1;1;1;1;1;1;1;1;1;1;1;1;1;1;1;1;1;1;1;1;1;1;1;1;1;1;1;1;1;1;1;1;1;1;1;1;1;1;1;1;1;1;1;1;1;1;1;1;1;1;1;1;1;1;1;1;1;1;1;1;1;1;1;1;1;1;1;1;1;1;1;1;1;1;1;1;1;1;1;1;1;1;1;1;1;1;1;1;1;1;1;1;1;1;1;1;1;1;1;1;1;1;1;1;1;1;1;1;1;1;1;1;1;1;1;1;1;1;1;1;1;1;1;1;1;1;1;1;1;1;1;1;1;1;1;1;1;1;1;1;1;1;1;1;1;1;1;1;1;1;1;1;1;1;1;1;1;1;1;1;1;1;1;1;1;1;1;1;1;1;1;1;1;1;1;1;1;1;1;1;1;1;1;1;1;1;1;1;1;1;1;1;1;1;1;1;1;1;1;1;1;1;1;1;1;1;1;1;1;1;1;1;1;1;1;1;1;1;1;1;1;1;1;1;1;1;1;1;1;1;1;1;1;1;1;1;1;1;1;1;1;1;1;1;1;1;1;1;1;1;1;1;1;1;1;1;1;1;1;1;1;1;1;1;1;1;1;1;1;1;1;1;1;1;1;1;1;1;1;1;1;1;1;1;1;1;1;1;1;1;1;1;1;1;1;1;1;1;1;1;1;1;1;1;1;1;1;1;1;1;1;1;1;1;1;1;1;1;1;1;1;1;1;1;1;1;1;1;1;1;1;1;1;1;1;1;1;1;1;1;1;1;1;1;1;1;1;1;1;1;1;1;1;1;1;1;1;1;1;1;1;1;1;1;1;1;1;1;1;1;1;1;1;1;1;1;1;1;1;1;1;1;1;1;1;1;1;1;1;1;1;1;1;1;1;1;1;1;1;1;1;1;1;1;1;1;1;1;1;1;1;1;1;1;1;1;1;1;1;1;1;1;1;1;1;1;1;1;1;1;1;1;1;1;1;1;1;1;1;1;1;1;1;1;1;1;1;1;1;1;1;1;1;1;1;1;1;1;1;1;1;1;1;1;1;1;1;1;1;1;1;1;1;1;1;1;1;1;1;1;1;1;1;1;1;1;1;1;1;1;1;1;1;1;1;1;1;1;1;1;1;1;1;1;1;1;1;1;1;1;1;1;1;1;1;1;1;1;1;1;1;1;1;1;1;1;1;1;1;1;1;1;1;1;1;1;1;1;1;1;1;1;1;1;1;1;1;1;1;1;1;1;1;1;1;1;1;1;1;1;1;1;1;1;1;1;1;1;1;1;1;1;1;1;1;1;1;1;1;1;1;1;1;1;1;1;1;1;1;1;1;1;1;1;1;1;1;1;1;1;1;1;1;1;1;1;1;1;1;1;1;1;1;1;1;1;1;1;1;1;1;1;1;1;1;1;1;1;1;1;1;1;1;1;1;1;1;1;1;1;1;1;1;1;1;1;1;1;1;1;1;1;1;1;1;1;1;1;1;1;1;1;1;1;1;1;1;1;1;1;1;1;1;1;1;1;1;1;1;1;1;1;1;1;1;1;1;1;1;1;1;1;1;1;1;1;1;1;1;1;1;1;1;1;1;1;1;1;1;1;1;1;1;1;1;1;1;1;1;1;1;1;1;1;1;1;1;1;1;1;1;1;1;1;1;1;1;1;1;1;1;1;1;1;1;1;1;1;1;1;1;1;1;1;1;1;1;1;1;1;1;1;1;1;1;1;1;1;1;1;1;1;1;1;1;1;1;1;2;2;2;2;2;2;2;2;2;2;2;2;2;2;2;2;2;2;2;2;2;2;2;2;2;2;2;2;2;2;2;2;2;2;2;2;2;2;2;2;2;2;2;2;2;2;2;2;2;2;2;2;2;2;2;2;2;2;2;2;2;2;2;2;2;2;2;2;2;2;2;2;2;2;2;2;2;2;2;2;2;2;2;2;2;2;2;2;2;2;2;2;2;2;2;2;2;2;2;2;2;2;2;2;2;2;2;2;2;2;2;2;2;2;2;2;2;2;2;2;2;2;2;2;2;2;2;2;2;2;2;2;2;2;2;2;2;2;2;2;2;2;2;2;2;2;2;2;2;2;2;2;2;2;2;2;2;2;2;2;2;2;2;2;2;2;2;2;2;2;2;2;2;2;2;2;2;2;2;2;2;2;2;2;2;2;2;2;2;2;2;2;2;2;2;2;2;2;2;2;2;2;2;2;2;2;2;2;2;2;2;2;2;2;2;2;2;2;2;2;2;2;2;2;2;2;2;2;2;2;2;2;2;2;2;2;2;2;2;2;2;2;2;2;2;2;2;2;2;2;2;2;2;2;2;2;2;2;2;2;2;2;2;2;2;2;2;2;2;2;2;2;2;2;2;2;2;2;2;2;2;2;2;2;2;2;2;2;2;2;2;2;2;2;2;2;2;2;2;2;2;2;2;2;2;2;2;2;2;2;2;2;2;2;2;2;2;2;2;2;2;2;2;2;2;2;2;2;2;2;2;2;2;2;2;2;2;2;2;2;2;2;2;2;2;2;2;2;2;2;2;2;2;2;2;2;2;2;2;2;2;2;2;2;2;2;2;2;2;2;2;2;2;2;2;2;2;2;2;2;2;2;2;2;2;2;2;2;2;2;2;2;2;2;2;2;2;2;2;2;2;2;2;2;2;2;2;2;2;2;2;2;2;2;2;2;2;2;2;2;2;2;2;2;2;2;2;2;2;2;2;2;2;2;2;2;2;2;2;2;2;2;2;2;2;2;2;2;2;2;2;2;2;2;2;2;2;2;2;2;2;2;2;2;2;2;2;2;2;2;2;2;2;2;2;2;2;2;2;2;2;2;2;2;2;2;2;2;2;2;2;2;2;2;2;2;2;2;2;2;2;2;2;2;2;2;2;2;2;2;2;2;2;2;2;2;2;2;2;2;2;2;2;2;2;2;2;2;2;2;2;2;2;2;2;2;2;2;2;2;2;2;2;2;2;2;2;2;2;2;2;2;2;2;2;2;2;2;2;2;2;2;2;2;2;2;2;2;2;2;2;2;2;2;2;2;2;2;2;2;2;2;2;2;2;2;2;2;2;2;2;2;2;2;2;2;2;2;2;2;2;2;2;2;2;2;2;2;2;2;2;2;2;2;2;2;2;2;2;2;2;2;2;2;2;2;2;2;2;2;2;2;2;2;2;2;2;2;2;2;2;2;2;2;2;2;2;2;2;2;2;2;2;2;2;2;2;2;2;2;2;2;2;2;2;2;2;2;2;2;2;2;2;2;2;2;2;2;2;2;2;2;2;2;2;2;2;2;2;2;2;2;2;2;2;2;2;2;2;2;2;2;2;2;2;2;2;2;2;2;2;2;2;2;2;2;2;2;2;2;2;2;2;2;2;2;2;2;2;2;2;2;2;2;2;2;2;2;2;2;2;2;2;2;2;2;2;2;2;2;2;2;2;2;2;2;2;2;2;2;2;2;2;2;2;2;2;2;2;2;2;2;2;2;2;2;2;2;2;2;2;2;2;2;2;2;2;2;2;2;2;2;2;2;2;2;2;2;2;2;2;2;2;2;2;2;2;2;2;2;2;2;2;2;2;2;2;2;2;2;2;2;2;2;2;2;2;2;2;2;2;2;2;2;2;2;2;2;2;2;2;2;2;2;2;2;2;2;2;2;2;2;2;2;2;2;2;2;2;2;2;2;2;2;2;2;2;2;2;2;2;2;2;2;2;2;2;2;2;2;2;2;2;2;2;2;2;2;2;2;2;2;2;2;2;2;2;2;2;2;2;2;2;2;2;2;2;2;2;2;2;2;2;2;2;2;2;2;2;2;2;2;2;2;2;2;2;2;2;2;2;2;2;2;2;2;2;2;2;2;2;2;2;2;2;2;2;2;2;2;2;2;2;2;2;2;2;2;2;2;2;2;2;2;2;2;2;2;2;2;2;2;2;2;2;2;2;2;2;2;2;2;2;2;2;2;2;2;2;2;2;2;2;2;2;2;2;2;2;2;2;2;2;2;2;2;2;2;2;2;2;2;2;2;2;2;2;2;2;2;2;2;2;2;2;2;2;2;2;2;2;2;2;2;2;2;2;2;2;2;2;2;2;2;2;2;2;2;2;2;2;2;2;2;2;2;2;2;2;2;2;2;2;2;2;2;2;2;2;2;2;2;2;2;2;2;2;2;2;2;2;2;2;2;2;2;2;2;2;2;2;2;2;2;2;2;2;2;2;2;2;2;2;2;2;2;2;2;2;2;2;2;2;2;2;2;2;2;2;2;2;2;2;2;2;2;2;2;2;2;2;2;2;2;2;2;2;2;2;2;2;2;2;2;2;2;2;2;2;2;2;2;2;2;2;2;2;2;2;2;2;2;2;2;2;2;2;2;2;2;2;2;2;2;2;2;2;2;2;2;2;2;2;2;2;2;2;2;2;2;2;2;2;2;2;2;2;2;2;2;2;2;2;2;2;2;2;2;2;2;2;2;2;2;2;2;2;2;2;2;2;2;2;2;2;2;2;2;2;2;2;2;2;2;2;2;2;2;2;2;2;2;2;2;2;2;2;2;2;2;2;2;2;2;2;2;2;2;2;2;2;2;2;2;2;2;2;2;2;2;2;2;2;2;2;2;2;2;2;2;2;2;2;2;2;2;2;2;2;2;2;2;2;2;2;2;2;2;2;2;2;2;2;2;2;2;2;2;2;2;2;2;2;2;2;2;2;2;2;2;2;2;2;2;2;2;2;2;2;2;2;2;2;2;2;2;2;2;2;2;2;2;2;2;2;2;2;2;2;2;2;2;2;2;2;2;2;2;2;2;2;2;2;2;2;2;2;2;2;2;2;2;2;2;2;2;2;2;2;2;2;2;2;2;2;2;2;2;2;2;2;2;2;2;2;2;2;2;2;2;2;2;2;2;2;2;2;2;2;2;2;2;2;2;2;2;2;2;2;2;2;2;2;2;2;2;2;2;2;2;2;2;2;2;2;2;2;2;2;2;2;2;2;2;2;2;2;2;2;2;2;2;2;2;2;2;2;2;2;2;2;2;2;2;2;2;2;2;2;2;2;2;2;2;2;2;2;2;2;2;2;2;2;2;2;2;2;2;2;2;2;2;2;2;2;2;2;2;2;2;2;2;2;2;2;2;2;2;2;2;2;2;2;2;2;2;2;2;2;2;2;2;2;2;2;2;2;2;2;2;2;2;2;2;2;2;2;2;2;2;2;2;2;2;2;2;2;2;2;2;2;2;2;2;2;2;2;2;2;2;2;2;2;2;2;2;2;2;2;2;2;2;2;2;2;2;2;2;2;2;2;2;2;2;2;2;2;2;2;2;2;2;2;2;2;2;2;2;2;2;2;2;2;2;2;2;2;2;2;2;2;2;2;2;2;2;2;2;2;2;2;2;2;2;2;2;2;2;2;2;2;2;2;2;2;2;2;2;2;2;2;2;2;2;2;2;2;2;2;2;2;2;2;2;2;2;2;2;2;2;2;2;2;2;2;2;2;2;2;2;2;2;2;2;2;2;2;2;2;2;2;2;2;2;2;2;2;2;2;2;2;2;2;2;2;2;2;2;2;2;2;2;2;2;2;2;2;2;2;2;2;2;2;2;2;2;2;2;2;2;2;2;2;2;2;2;2;2;2;2;2;2;2;2;2;2;2;2;2;2;2;2;2;2;2;2;2;2;2;2;2;2;2;2;2;2;2;2;2;2;2;2;2;2;2;2;2;2;2;2;2;2;2;2;2;2;2;2;2;2;2;2;2;2;2;2;2;2;2;2;2;2;2;2;2;2;2;2;2;2;2;2;2;2;2;2;2;2;2;2;2;2;2;2;2;2;2;2;2;2;2;2;2;2;2;2;2;2;2;2;2;2;2;2;2;2;2;2;2;2;2;2;2;2;2;2;2;2;2;2;2;2;2;2;2;2;2;2;2;2;2;2;2;2;2;2;2;2;2;2;2;2;2;2;2;2;2;2;2;2;2;2;2;2;2;2;2;2;2;2;2;2;2;2;2;2;2;2;2;2;2;2;2;2;2;2;2;2;2;2;2;2;2;2;2;2;2;2;2;2;2;2;2;2;2;2;2;2;2;2;2;2;2;2;2;2;2;2;2;2;2;2;2;2;2;2;2;2;2;2;2;2;2;2;2;2;2;2;2;2;2;2;2;2;2;2;2;2;2;2;2;2;2;2;2;2;2;2;2;2;2;2;2;2;2;2;2;2;2;2;2;2;2;2;2;2;2;2;2;2;2;2;2;2;2;2;2;2;2;2;2;2;2;2;2;2;2;2;2;2;2;2;2;2;2;2;2;2;2;2;2;2;2;2;2;2;2;2;2;2;2;2;2;2;2;2;2;2;2;2;2;2;2;2;2;2;2;2;2;2;2;2;2;2;2;2;2;2;2;2;2;2;2;2;2;2;2;2;2;2;2;2;2;2;2;2;2;2;2;2;2;2;2;2;2;2;2;2;2;2;2;2;2;2;2;2;2;2;2;2;2;2;2;2;2;2;2;2;2;2;2;2;2;2;2;2;2;2;2;2;2;2;2;2;2;2;2;2;2;2;2;2;2;2;2;2;2;2;2;2;2;2;2;2;2;2;2;2;2;2;2;2;2;2;2;2;2;2;2;2;2;2;2;2;2;2;2;2;2;2;2;2;2;2;2;2;2;2;2;2;2;2;2;2;2;2;2;2;2;2;2;2;2;2;2;2;2;2;2;2;2;2;2;2;2;2;2;2;2;2;2;2;2;2;2;2;2;2;2;2;2;2;2;2;2;2;2;2;2;2;2;2;2;2;2;2;2;2;2;2;2;2;2;2;2;2;2;2;2;2;2;2;2;2;2;2;2;2;2;2;2;2;2;2;2;2;2;2;2;2;2;2;2;2;2;2;2;2;2;2;2;2;2;2;2;2;2;2;2;2;2;2;2;2;2;2;2;2;2;2;2;2;2;2;2;2;2;2;2;2;2;2;2;2;2;2;2;2;2;2;2;2;2;2;2;2;2;2;2;2;2;2;2;2;2;2;2;2;2;2;2;2;2;2;2;2;2;2;2;2;2;2;2;2;2;2;2;2;2;2;2;2;2;2;2;2;2;2;2;2;2;2;2;2;2;2;2;2;2;2;2;2;2;2;2;2;2;2;2;2;2;2;2;2;2;2;2;2;2;2;2;2;2;2;2;2;2;2;2;2;2;2;2;2;2;2;2;2;2;2;2;2;2;2;2;2;2;2;2;2;2;2;2;2;2;2;2;2;2;2;2;2;2;2;2;2;2;2;2;2;2;2;2;2;2;2;2;2;2;2;2;2;2;2;2;2;2;2;2;2;2;2;2;2;2;2;2;2;2;2;2;2;2;2;2;2;2;2;2;2;2;2;2;2;2;2;2;2;2;2;2;2;2;2;2;2;2;2;2;2;2;2;2;2;2;2;2;2;2;2;2;2;2;2;2;2;2;2;2;2;2;2;2;2;2;2;2;2;2;2;2;2;2;2;2;2;2;2;2;2;2;2;2;2;2;2;2;2;2;2;2;2;2;2;2;2;2;2;2;2;2;2;2;2;2;2;2;2;2;2;2;2;2;2;2;2;2;2;2;2;2;2;2;2;2;2;2;2;2;2;2;2;2;2;2;2;2;2;2;2;2;2;2;2;2;2;2;2;2;2;2;2;2;2;2;2;2;2;2;2;2;2;2;2;2;2;2;2;2;2;2;2;2;2;2;2;2;2;2;2;2;2;2;2;2;2;2;2;2;2;2;2;2;2;2;2;2;2;2;2;2;2;2;2;2;2;2;2;2;2;2;2;2;2;2;2;2;2;2;2;2;2;2;2;2;2;2;2;2;2;2;2;2;2;2;2;2;2;2;2;2;2;2;2;2;2;2;2;2;2;2;2;2;2;2;2;2;2;2;2;2;2;2;2;2;2;2;2;2;2;2;2;2;2;2;2;2;2;2;2;2;2;2;2;2;2;2;2;2;2;2;2;2;2;2;2;2;2;2;2;2;2;2;2;2;2;2;2;2;2;2;2;2;2;2;2;2;2;2;2;2;2;2;2;2;2;2;2;2;2;2;2;2;2;2;2;2;2;2;2;2;2;2;2;2;2;2;2;2;2;2;2;2;2;2;2;2;2;2;2;2;2;2;2;2;2;2;2;2;2;2;2;2;2;2;2;2;2;2;2;2;2;2;2;2;2;2;2;2;2;2;2;2;2;2;2;2;2;2;2;2;2;2;2;2;2;2;2;2;2;2;2;2;2;2;2;2;2;2;2;2;2;2;2;2;2;2;2;2;2;2;2;2;2;2;2;3;3;3;3;3;3;3;3;3;3;3;3;3;3;3;3;3;3;3;3;3;3;3;3;3;3;3;3;3;3;3;3;3;3;3;3;3;3;3;3;3;3;3;3;3;3;3;3;3;3;3;3;3;3;3;3;3;3;3;3;3;3;3;3;3;3;3;3;3;3;3;3;3;3;3;3;3;3;3;3;3;3;3;3;3;3;3;3;3;3;3;3;3;3;3;3;3;3;3;3;3;3;3;3;3;3;3;3;3;3;3;3;3;3;3;3;3;3;3;3;3;3;3;3;3;3;3;3;3;3;3;3;3;3;3;3;3;3;3;3;3;3;3;3;3;3;3;3;3;3;3;3;3;3;3;3;3;3;3;3;3;3;3;3;3;3;3;3;3;3;3;3;3;3;3;3;3;3;3;3;3;3;3;3;3;3;3;3;3;3;3;3;3;3;3;3;3;3;3;3;3;3;3;3;3;3;3;3;3;3;3;3;3;3;3;3;3;3;3;3;3;3;3;3;3;3;3;3;3;3;3;3;3;3;3;3;3;3;3;3;3;3;3;3;3;3;3;3;3;3;3;3;3;3;3;3;3;3;3;3;3;3;3;3;3;3;3;3;3;3;3;3;3;3;3;3;3;3;3;3;3;3;3;3;3;3;3;3;3;3;3;3;3;3;3;3;3;3;3;3;3;3;3;3;3;3;3;3;3;3;3;3;3;3;3;3;3;3;3;3;3;3;3;3;3;3;3;3;3;3;3;3;3;3;3;3;3;3;3;3;3;3;3;3;3;3;3;3;3;3;3;3;3;3;3;3;3;3;3;3;3;3;3;3;3;3;3;3;3;3;3;3;3;3;3;3;3;3;3;3;3;3;3;3;3;3;3;3;3;3;3;3;3;3;3;3;3;3;3;3;3;3;3;3;3;3;3;3;3;3;3;3;3;3;3;3;3;3;3;3;3;3;3;3;3;3;3;3;3;3;3;3;3;3;3;3;3;3;3;3;3;3;3;3;3;3;3;3;3;3;3;3;3;3;3;3;3;3;3;3;3;3;3;3;3;3;3;3;3;3;3;3;3;3;3;3;3;3;3;3;3;3;3;3;3;3;3;3;3;3;3;3;3;3;3;3;3;3;3;3;3;3;3;3;3;3;3;3;3;3;3;3;3;3;3;3;3;3;3;3;3;3;3;3;3;3;3;3;3;3;3;3;3;3;3;3;3;3;3;3;3;3;3;3;3;3;3;3;3;3;3;3;3;3;3;3;3;3;3;3;3;3;3;3;3;3;3;3;3;3;3;3;3;3;3;3;3;3;3;3;3;3;3;3;3;3;3;3;3;3;3;3;3;3;3;3;3;3;3;3;3;3;3;3;3;3;3;3;3;3;3;3;3;3;3;3;3;3;3;3;3;3;3;3;3;3;3;3;3;3;3;3;3;3;3;3;3;3;3;3;3;3;3;3;3;3;3;3;3;3;3;3;3;3;3;3;3;3;3;3;3;3;3;3;3;3;3;3;3;3;3;3;3;3;3;3;3;3;3;3;3;3;3;3;3;3;3;3;3;3;3;3;3;3;3;3;3;3;3;3;3;3;3;3;3;3;3;3;3;3;3;3;3;3;3;3;3;3;3;3;3;3;3;3;3;3;3;3;3;3;3;3;3;3;3;3;3;3;3;3;3;3;3;3;3;3;3;3;3;3;3;3;3;3;3;3;3;3;3;3;3;3;3;3;3;3;3;3;3;3;3;3;3;3;3;3;3;3;3;3;3;3;3;3;3;3;3;3;3;3;3;3;3;3;3;3;3;3;3;3;3;3;3;3;3;3;3;3;3;3;3;3;3;3;3;3;3;3;3;3;3;3;3;3;3;3;3;3;3;3;3;3;3;3;3;3;3;3;3;3;3;3;3;3;3;3;3;3;3;3;3;3;3;3;3;3;3;3;3;3;3;3;3;3;3;3;3;3;3;3;3;3;3;3;3;3;3;3;3;3;3;3;3;3;3;3;3;3;3;3;3;3;3;3;3;3;3;3;3;3;3;3;3;3;3;3;3;3;3;3;3;3;3;3;3;3;3;3;3;3;3;3;3;3;3;3;3;3;3;3;3;3;3;3;3;3;3;3;3;3;3;3;3;3;3;3;3;3;3;3;3;3;3;3;3;3;3;3;3;3;3;3;3;3;3;3;3;3;3;3;3;3;3;3;3;3;3;3;3;3;3;3;3;3;3;3;3;3;3;3;3;3;3;3;3;3;3;3;3;3;3;3;3;3;3;3;3;3;3;3;3;3;3;3;3;3;3;3;3;3;3;3;3;3;3;3;3;3;3;3;3;3;3;3;3;3;3;3;3;3;3;3;3;3;3;3;3;3;3;3;3;3;3;3;3;3;3;3;3;3;3;3;3;3;3;3;3;3;3;3;3;3;3;3;3;3;3;3;3;3;3;3;3;3;3;3;3;3;3;3;3;3;3;3;3;3;3;3;3;3;3;3;3;3;3;3;3;3;3;3;3;3;3;3;3;3;3;3;3;3;3;3;3;3;3;3;3;3;3;3;3;3;3;3;3;3;3;3;3;3;3;3;3;3;3;3;3;3;3;3;3;3;3;3;3;3;3;3;3;3;3;3;3;3;3;3;3;3;3;3;3;3;3;3;3;3;3;3;3;3;3;3;3;3;3;3;3;3;3;3;3;3;3;3;3;3;3;3;3;3;3;3;3;3;3;3;3;3;3;3;3;3;3;3;3;3;3;3;3;3;3;3;3;3;3;3;3;3;3;3;3;3;3;3;3;3;3;3;3;3;3;3;3;3;3;3;3;3;3;3;3;3;3;3;3;3;3;3;3;3;3;3;3;3;3;3;3;3;3;3;3;3;3;3;3;3;3;3;3;3;3;3;3;3;3;3;3;3;3;3;3;3;3;3;3;3;3;3;3;3;3;3;3;3;3;3;3;3;3;3;3;3;3;3;3;3;3;3;3;3;3;3;3;3;3;3;3;3;3;3;3;3;3;3;3;3;3;3;3;3;3;3;3;3;3;3;3;3;3;3;3;3;3;3;3;3;3;3;3;3;3;3;3;3;3;3;3;3;3;3;3;3;3;3;3;3;3;3;3;3;3;3;3;3;3;3;3;3;3;3;3;3;3;3;3;3;3;3;3;3;3;3;3;3;3;3;3;3;3;3;3;3;3;3;3;3;3;3;3;3;3;3;3;3;3;3;3;3;3;3;3;3;3;3;3;3;3;3;3;3;3;3;3;3;3;3;3;3;3;3;3;3;3;3;3;3;3;3;3;3;3;3;3;3;3;3;3;3;3;3;3;3;3;3;3;3;3;3;3;3;3;3;3;3;3;3;3;3;3;3;3;3;3;3;3;3;3;3;3;3;3;3;3;3;3;3;3;3;3;3;3;3;3;3;3;3;3;3;3;3;3;3;3;3;3;3;3;3;3;3;3;3;3;3;3;3;3;3;3;3;3;3;3;3;3;3;3;3;3;3;3;3;3;3;3;3;3;3;3;3;3;3;3;3;3;3;3;3;3;3;3;3;3;3;3;3;3;3;3;3;3;3;3;3;3;3;3;3;3;3;3;3;3;3;3;3;3;3;3;3;3;3;3;3;3;3;3;3;3;3;3;3;3;3;3;3;3;3;3;3;3;3;3;3;3;3;3;3;3;3;3;3;3;3;3;3;3;3;3;3;3;3;3;3;3;3;3;3;3;3;3;3;3;3;3;3;3;3;3;3;3;3;3;3;3;3;3;3;3;3;3;3;3;3;3;3;3;3;3;3;3;3;3;3;3;3;3;3;3;3;3;3;3;3;3;3;3;3;3;3;3;3;3;3;3;3;3;3;3;3;3;3;3;3;3;3;3;3;3;3;3;3;3;3;3;3;3;3;3;3;3;3;3;3;3;3;3;3;3;3;3;3;3;3;3;3;3;3;3;3;3;3;3;3;3;3;3;3;3;3;3;3;3;3;3;3;3;3;3;3;3;3;3;4;4;4;4;4;4;4;4;4;4;4;4;4;4;4;4;4;4;4;4;4;4;4;4;4;4;4;4;4;4;4;4;4;4;4;4;4;4;4;4;4;4;4;4;4;4;4;4;4;4;4;4;4;4;4;4;4;4;4;4;4;4;4;4;4;4;4;4;4;4;4;4;4;4;4;4;4;4;4;4;4;4;4;4;4;4;4;4;4;4;4;4;4;4;4;4;4;4;4;4;4;4;4;4;4;4;4;4;4;4;4;4;4;4;4;4;4;4;4;4;4;4;4;4;4;4;4;4;4;4;4;4;4;4;4;4;4;4;4;4;4;4;4;4;4;4;4;4;4;4;4;4;4;4;4;4;4;4;4;4;4;4;4;4;4;4;4;4;4;4;4;4;4;4;4;4;4;4;4;4;4;4;4;4;4;4;4;4;4;4;4;4;4;4;4;4;4;4;4;4;4;4;4;4;4;4;4;4;4;4;4;4;4;4;4;4;4;4;4;4;4;4;4;4;4;4;4;4;4;4;4;4;4;4;4;4;4;4;4;4;4;4;4;4;4;4;4;4;4;4;4;4;4;4;4;4;4;4;4;4;4;4;4;4;4;4;4;4;4;4;4;4;4;4;4;4;4;4;4;4;4;4;4;4;4;4;4;4;4;4;4;4;4;4;4;4;4;4;4;4;4;4;4;4;4;4;4;4;4;4;4;4;4;4;4;4;4;4;4;4;4;4;4;4;4;4;4;4;4;4;4;4;4;4;4;4;4;4;4;4;4;4;4;4;4;4;4;4;4;4;4;4;4;4;4;4;4;4;4;4;4;4;4;4;4;4;4;4;4;4;4;4;4;4;4;4;4;4;4;4;4;4;4;4;4;4;4;4;4;4;4;4;4;4;4;4;4;4;4;4;4;4;4;4;4;4;4;4;4;4;4;4;4;4;4;4;4;4;4;4;4;4;4;4;4;4;4;4;4;4;4;4;4;4;4;4;4;4;4;4;4;4;4;4;4;4;4;4;4;4;4;4;4;4;4;4;4;4;4;4;4;4;4;4;4;4;4;4;4;4;4;4;4;4;4;4;4;4;4;4;4;4;4;4;4;4;4;4;4;4;4;4;4;4;4;4;4;4;4;4;4;4;4;4;4;4;4;4;4;4;4;4;4;4;4;4;4;4;4;4;4;4;4;4;4;4;4;4;4;4;4;4;4;4;4;4;4;4;4;4;4;4;4;4;4;4;4;4;4;4;4;4;4;4;4;4;4;4;4;4;4;4;4;4;4;4;4;4;4;4;4;4;4;4;4;4;4;4;4;4;4;4;4;4;4;4;4;4;4;4;4;4;4;4;4;4;4;4;4;4;4;4;4;4;4;4;4;4;4;4;4;4;4;4;4;4;4;4;4;4;4;4;4;4;4;4;4;4;4;4;4;4;4;4;4;4;4;4;4;4;4;4;4;4;4;4;4;4;4;4;4;4;4;4;4;4;4;4;4;4;4;4;4;4;4;4;4;4;4;4;4;4;4;4;4;4;4;4;4;4;4;4;4;4;4;4;4;4;4;4;4;4;4;4;4;4;4;4;4;4;4;4;4;4;4;4;4;4;4;4;4;4;4;4;4;4;4;4;4;4;4;4;4;4;4;4;4;4;4;4;4;4;4;4;4;4;4;4;4;4;4;4;4;4;4;4;4;4;4;4;4;4;4;4;4;4;4;4;4;4;4;4;4;4;4;4;4;4;4;4;4;4;4;4;4;4;4;4;4;4;4;4;4;4;4;4;4;4;4;4;4;4;4;4;4;4;4;4;4;4;4;4;4;4;4;4;4;4;4;4;4;4;4;4;4;4;4;4;4;4;4;4;4;4;4;4;4;4;4;4;4;4;4;4;4;4;4;4;4;4;4;4;4;4;4;4;4;4;4;4;4;4;4;4;4;4;4;4;4;4;4;4;4;4;4;4;4;4;4;4;4;4;4;4;4;4;4;4;4;4;4;4;4;4;4;4;4;4;4;4;4;4;4;4;4;4;4;4;4;4;4;4;4;4;4;4;4;4;4;4;4;4;4;4;4;4;4;4;4;4;4;4;4;4;4;4;4;4;4;4;4;4;4;4;4;4;4;4;4;4;4;4;4;4;4;4;4;4;4;4;4;4;4;4;4;4;4;4;4;4;4;4;4;4;4;4;4;4;4;4;4;4;4;4;4;4;4;4;4;4;4;4;4;4;4;4;4;4;4;4;4;4;4;4;4;4;4;4;4;4;4;4;4;4;4;4;4;4;4;4;4;4;4;4;4;4;4;4;4;4;4;4;4;4;4;4;4;4;4;4;4;4;4;4;4;4;4;4;4;4;4;4;4;4;4;4;4;4;4;4;4;4;4;4;4;4;4;4;4;4;4;4;4;4;4;4;4;4;4;4;4;4;4;4;4;4;4;4;4;4;4;4;4;4;4;4;4;4;4;4;4;4;4;4;4;4;4;4;4;4;4;4;4;4;4;4;4;4;4;4;4;4;4;4;4;4;4;4;4;4;4;4;4;4;4;4;4;4;4;4;4;4;4;4;4;4;4;4;4;4;4;4;4;4;4;4;4;4;4;4;4;4;4;4;4;4;4;4;4;4;4;4;4;4;4;4;4;4;4;4;4;4;4;4;4;4;4;4;4;4;4;4;4;4;4;4;4;4;4;4;4;4;4;4;4;4;4;4;4;4;4;4;4;4;4;4;4;4;4;4;4;4;4;4;4;4;4;4;4;4;4;4;4;4;4;4;4;4;4;4;4;4;4;4;4;4;4;4;4;4;4;4;4;4;4;4;4;4;4;4;4;4;4;4;4;4;4;4;4;4;4;4;4;4;4;4;4;4;4;4;4;4;4;4;4;4;4;4;4;4;4;4;4;4;4;4;4;4;4;4;4;4;4;4;4;4;4;4;4;4;4;4;4;4;4;4;4;4;4;4;4;4;4;4;4;4;4;4;4;4;4;4;4;4;4;4;4;4;4;4;4;4;4;4;4;4;4;4;4;4;4;4;4;4;4;4;4;4;4;4;4;4;4;4;4;4;4;4;4;4;4;4;4;4;4;4;4;4;4;4;4;4;4;4;4;4;4;4;4;4;4;4;4;4;4;4;4;4;4;4;4;4;4;4;4;4;4;4;4;4;4;4;4;4;4;4;4;4;4;4;4;4;4;4;4;4;4;4;4;4;4;4;4;4;4;4;4;4;4;4;4;4;4;4;4;4;4;4;4;4;4;4;4;4;4;4;4;4;4;4;4;4;4;4;4;4;4;4;4;4;4;4;4;4;4;4;4;4;4;4;4;4;4;4;4;4;4;4;4;4;4;4;4;4;4;4;4;4;4;4;4;4;4;4;4;4;4;4;4;4;4;4;4;4;4;4;4;4;4;4;4;4;4;4;4;4;4;4;4;4;4;4;4;4;4;4;4;4;4;4;4;4;4;4;4;4;4;4;4;4;4;4;4;4;4;4;4;4;4;4;4;4;4;4;4;4;4;4;4;4;4;4;4;4;4;4;4;4;4;4;4;4;4;4;4;4;4;4;4;4;4;4;4;4;4;4;4;4;4;4;4;4;4;4;4;4;4;4;4;4;4;4;4;4;4;4;4;4;4;4;4;4;4;4;4;4;4;4;4;4;4;4;4;4;4;4;4;4;4;4;4;4;4;4;4;4;4;4;4;4;4;4;4;4;4;4;4;4;4;4;4;4;4;4;4;4;4;4;4;4;4;4;4;4;4;4;4;4;4;4;4;4;4;4;4;4;4;4;4;4;4;4;4;4;4;4;4;4;4;4;4;4;4;4;4;4;4;4;4;4;4;4;4;4;4;4;4;4;4;4;4;4;4;4;4;4;4;4;4;4;4;4;4;4;4;4;4;4;4;4;4;4;4;4;4;4;4;4;4;4;4;4;4;4;4;4;4;4;4;4;4;4;4;4;4;4;4;4;4;4;4;4;4;4;4;4;4;4;4;4;4;4;4;4;4;4;4;4;4;4;4;4;4;4;4;4;4;4;4;4;4;4;4;4;4;4;4;4;4;4;4;4;4;4;4;4;4;4;4;4;4;4;4;4;4;4;4;4;4;4;4;4;4;4;4;4;4;4;4;4;4;4;4;4;4;4;4;4;4;4;4;4;4;4;4;4;4;4;4;4;4;4;4;4;4;4;4;4;4;4;4;4;4;4;4;4;4;4;4;4;4;4;4;4;4;4;4;4;4;4;4;4;4;4;4;4;4;4;4;4;4;4;4;4;4;4;4;4;4;4;4;4;4;4;4;4;4;4;4;4;4;4;4;4;4;4;4;4;4;4;4;4;4;4;4;4;4;4;4;4;4;4;4;4;4;4;4;4;4;4;4;4;4;4;4;4;4;4;4;4;4;4;4;4;4;4;4;4;4;4;4;4;4;4;4;4;4;4;4;4;4;4;4;4;4;4;4;4;4;4;4;4;4;4;4;4;4;4;4;4;4;4;4;4;4;4;4;4;4;4;4;4;4;4;4;4;4;4;4;4;4;4;4;4;4;4;4;4;4;4;4;4;4;4;4;4;4;4;4;4;4;4;4;4;4;4;4;4;4;4;4;4;4;4;4;4;4;4;4;4;4;4;4;4;4;4;4;4;4;4;4;4;4;4;4;4;4;4;4;4;4;4;4;4;4;4;4;4;4;4;4;4;4;4;4;4;4;4;4;4;4;4;4;4;4;4;4;4;4;4;4;4;4;4;4;4;4;4;4;4;4;4;4;4;4;4;4;4;4;4;4;4;4;4;4;4;4;4;4;4;4;4;4;4;4;4;4;4;4;4;4;4;4;4;4;4;4;4;4;4;4;4;4;4;4;4;4;4;4;4;4;4;4;4;4;4;4;4;4;4;4;4;4;4;4;4;4;4;4;4;4;4;4;4;4;4;4;4;4;4;4;4;4;4;4;4;4;4;4;4;4;4;4;4;4;4;4;4;4;4;4;4;4;4;4;4;4;4;4;4;4;4;4;4;4;4;4;4;4;4;4;4;4;4;4;4;4;4;4;4;4;4;4;4;4;4;4;4;4;4;4;4;4;4;4;4;4;4;4;4;4;4;4;4;4;4;4;4;4;4;4;4;4;4;4;4;4;4;4;4;4;4;4;4;4;4;4;4;4;4;4;4;4;4;4;4;4;4;4;4;4;4;4;4;4;4;4;4;4;4;4;4;4;4;4;4;4;4;4;4;4;4;4;4;4;4;4;4;4;4;4;4;4;4;4;4;4;4;4;4;4;4;4;4;4;4;4;4;4;4;4;4;4;4;4;4;4;4;4;4;4;4;4;4;4;4;4;4;4;4;4;4;4;4;4;4;4;4;4;4;4;4;4;4;4;4;4;4;4;4;4;4;4;4;4;4;4;4;4;4;4;4;4;4;4;4;4;4;4;4;4;4;4;4;4;4;4;4;4;4;4;4;4;4;4;4;4;4;4;4;4;4;4;4;4;4;4;4;4;4;4;4;4;4;4;4;4;4;4;4;4;4;4;4;4;4;4;4;4;4;4;4;4;4;4;4;4;4;4;4;4;4;4;4;4;4;4;4;4;4;4;4;4;4;4;4;4;4;4;4;4;4;4;4;4;4;4;4;4;4;4;4;4;4;4;4;4;4;4;4;4;4;4;4;4;4;4;4;4;4;4;4;4;4;4;4;4;4;4;4;4;4;4;4;4;4;4;4;4;4;4;4;4;4;4;4;4;4;4;4;4;4;4;4;4;4;4;4;4;4;4;4;4;4;4;4;4;4;4;4;4;4;4;4;4;4;4;4;4;4;4;4;4;4;4;4;4;4;4;4;4;4;4;4;4;4;4;4;4;4;4;4;4;4;4;4;4;4;4;4;4;4;4;4;4;4;4;4;4;4;4;4;4;4;4;4;4;4;4;4;4;4;4;4;4;4;4;4;5;5;5;5;5;5;5;5;5;5;5;5;5;5;5;5;5;5;5;5;5;5;5;5;5;5;5;5;5;5;5;5;5;5;5;5;5;5;5;5;5;5;5;5;5;5;5;5;5;5;5;5;5;5;5;5;5;5;5;5;5;5;5;5;5;5;5;5;5;5;5;5;5;5;5;5;5;5;5;5;5;5;5;5;5;5;5;5;5;5;5;5;5;5;5;5;5;5;5;5;5;5;5;5;5;5;5;5;5;5;5;5;5;5;5;5;5;5;5;5;5;5;5;5;5;5;5;5;5;5;5;5;5;5;5;5;5;5;5;5;5;5;5;5;5;5;5;5;5;5;5;5;5;5;5;5;5;5;5;5;5;5;5;5;5;5;5;5;5;5;5;5;5;5;5;5;5;5;5;5;5;5;5;5;5;5;5;5;5;5;5;5;5;5;5;5;5;5;5;5;5;5;5;5;5;5;5;5;5;5;5;5;5;5;5;5;5;5;5;5;5;5;5;5;5;5;5;5;5;5;5;5;5;5;5;5;5;5;5;5;5;5;5;5;5;5;5;5;5;5;5;5;5;5;5;5;5;5;5;5;5;5;5;5;5;5;5;5;5;5;5;5;5;5;5;5;5;5;5;5;5;5;5;5;5;5;5;5;5;5;5;5;5;5;5;5;5;5;5;5;5;5;5;5;5;5;5;5;5;5;5;5;5;5;5;5;5;5;5;5;5;5;5;5;5;5;5;5;5;5;5;5;5;5;5;5;5;5;5;5;5;5;5;5;5;5;5;5;5;5;5;5;5;5;5;5;5;5;5;5;5;5;5;5;5;5;5;5;5;5;5;5;5;5;5;5;5;5;5;5;5;5;5;5;5;5;5;5;5;5;5;5;5;5;5;5;5;5;5;5;5;5;5;5;5;5;5;5;5;5;5;5;5;5;5;5;5;5;5;5;5;5;5;5;5;5;5;5;5;5;5;5;5;5;5;5;5;5;5;5;5;5;5;5;5;5;5;5;5;5;5;5;5;5;5;5;5;5;5;5;5;5;5;5;5;5;5;5;5;5;5;5;5;5;5;5;5;5;5;5;5;5;5;5;5;5;5;5;5;5;5;5;5;5;5;5;5;5;5;5;5;5;5;5;5;5;5;5;5;5;5;5;5;5;5;5;5;5;5;5;5;5;5;5;5;5;5;5;5;5;5;5;5;5;5;5;5;5;5;5;5;5;5;5;5;5;5;5;5;5;5;5;5;5;5;5;5;5;5;5;5;5;5;5;5;5;5;5;5;5;5;5;5;5;5;5;5;5;5;5;5;5;5;5;5;5;5;5;5;5;5;5;5;5;5;5;5;5;5;5;5;5;5;5;5;5;5;5;5;5;5;5;5;5;5;5;5;5;5;5;5;5;5;5;5;5;5;5;5;5;5;5;5;5;5;5;5;5;5;5;5;5;5;5;5;5;5;5;5;5;5;5;5;5;5;5;5;5;5;5;5;5;5;5;5;5;5;5;5;5;5;5;5;5;5;5;5;5;5;5;5;5;5;5;5;5;5;5;5;5;5;5;5;5;5;5;5;5;5;5;5;5;5;5;5;5;5;5;5;5;5;5;5;5;5;5;5;5;5;5;5;5;5;5;5;5;5;5;5;5;5;5;5;5;5;5;5;5;5;5;5;5;5;5;5;5;5;5;5;5;5;5;5;5;5;5;5;5;5;5;5;5;5;5;5;5;5;5;5;5;5;5;5;5;5;5;5;5;5;5;5;5;5;5;5;5;5;5;5;5;5;5;5;5;5;5;5;5;5;5;5;5;5;5;5;5;5;5;5;5;5;5;5;5;5;5;5;5;5;5;5;5;5;5;5;5;5;5;5;5;5;5;5;5;5;5;5;5;5;5;5;5;5;5;5;5;5;5;5;5;5;5;5;5;5;5;5;5;5;5;5;5;5;5;5;5;5;5;5;5;5;5;5;5;5;5;5;5;5;5;5;5;5;5;5;5;5;5;5;5;5;5;5;5;5;5;5;5;5;5;5;5;5;5;5;5;5;5;5;5;5;5;5;5;5;5;5;5;5;5;5;5;5;5;5;5;5;5;5;5;5;5;5;5;5;5;5;5;5;5;5;5;5;5;5;5;5;5;5;5;5;5;5;5;5;5;5;5;5;5;5;5;5;5;5;5;5;5;5;5;5;5;5;5;5;5;5;5;5;5;5;5;5;5;5;5;5;5;5;5;5;5;5;5;5;5;5;5;5;5;5;5;5;5;5;5;5;5;5;5;5;5;5;5;5;5;5;5;5;5;5;5;5;5;5;5;5;5;5;5;5;5;5;5;5;5;5;5;5;5;5;5;5;5;5;5;5;5;5;5;5;5;5;5;5;5;5;5;5;5;5;5;5;5;5;5;5;5;5;5;5;5;5;5;5;5;5;5;5;5;5;5;5;5;5;5;5;5;5;5;5;5;5;5;5;5;5;5;5;5;5;5;5;5;5;5;5;5;5;5;5;5;5;5;5;5;5;5;5;5;5;5;5;5;5;5;5;5;5;5;5;5;5;5;5;5;5;5;5;5;5;5;5;5;5;5;5;5;5;5;5;5;5;5;5;5;5;5;5;5;5;5;5;5;5;5;5;5;5;5;5;5;5;5;5;5;5;5;5;5;5;5;5;5;5;5;5;5;5;5;5;5;5;5;5;5;5;5;5;5;5;5;5;5;5;5;5;5;5;5;5;5;5;5;5;5;5;5;5;5;5;5;5;5;5;5;5;5;5;5;5;5;5;5;5;5;5;5;5;5;5;5;5;5;5;5;5;5;5;5;5;5;5;5;5;5;5;5;5;5;5;5;5;5;5;5;5;5;5;5;5;5;5;5;5;5;5;5;5;5;5;5;5;5;5;5;5;5;5;5;5;5;5;5;5;5;5;5;5;5;5;5;5;5;5;5;5;5;5;5;5;5;5;5;5;5;5;5;5;5;5;5;5;5;5;5;5;5;5;5;5;5;5;5;5;5;5;5;5;5;5;5;5;5;5;5;5;5;5;5;5;5;5;5;5;5;5;5;5;5;5;5;5;5;5;5;5;5;5;5;5;5;5;5;5;5;5;5;5;5;5;5;5;5;5;5;5;5;5;5;5;5;5;5;5;5;5;5;5;5;5;5;5;5;5;5;5;5;5;5;5;5;5;5;5;5;5;5;5;5;5;5;5;5;5;5;5;5;5;5;5;5;5;5;5;5;5;5;5;5;5;5;5;5;5;5;5;5;5;5;5;5;5;5;5;5;5;5;5;5;5;5;5;5;5;5;5;5;5;5;5;5;5;5;5;5;5;5;5;5;5;5;5;5;5;5;5;5;5;5;5;5;5;5;5;5;5;5;5;5;5;5;5;5;5;5;5;5;5;5;5;5;5;5;5;5;5;5;5;5;5;5;5;5;5;5;5;5;5;5;5;5;5;5;5;5;5;5;5;5;5;5;5;5;5;5;5;5;5;5;5;5;5;5;5;5;5;5;5;5;5;5;5;5;5;5;5;5;5;5;5;5;5;5;5;5;5;5;5;5;5;5;5;5;5;5;5;5;5;5;5;5;5;5;5;5;5;5;5;5;5;5;5;5;5;5;5;5;5;5;5;5;5;5;5;5;5;5;5;5;5;5;5;5;5;5;5;5;5;5;5;5;5;5;5;5;5;5;5;5;5;5;5;5;5;5;5;5;5;5;5;5;5;5;5;5;5;5;5;5;5;5;5;5;5;5;5;5;5;5;5;5;5;5;5;5;5;5;5;5;5;5;5;5;5;5;5;5;5;5;5;5;5;5;5;5;5;5;5;5;5;5;5;5;5;5;5;5;5;5;5;5;5;5;5;5;5;5;5;5;5;5;5;5;5;5;5;5;5;5;5;5;5;5;5;5;5;5;5;5;5;5;5;5;5;5;5;5;5;5;5;5;5;5;5;5;5;5;5;5;5;5;5;5;5;5;5;5;5;5;5;5;5;5;5;5;5;5;5;5;5;5;5;5;5;5;5;5;5;5;5;5;5;5;5;5;5;5;5;5;5;5;5;5;5;5;5;5;5;5;5;5;5;5;5;5;5;5;5;5;5;5;5;5;5;5;5;5;5;5;5;5;5;5;5;5;5;5;5;5;5;5;5;5;5;5;5;5;5;5;5;5;5;5;5;5;5;5;5;5;5;5;5;5;5;5;5;5;5;5;5;5;5;5;5;5;5;5;5;5;5;5;5;5;5;5;5;5;5;5;5;5;5;5;5;5;5;5;5;5;5;5;5;5;5;5;5;5;5;5;5;5;5;5;5;5;5;5;5;5;5;5;5;5;5;5;5;5;5;5;5;5;5;5;5;5;5;5;5;5;5;5;5;5;5;5;5;5;5;5;5;5;5;5;5;5;5;5;5;5;5;5;5;5;5;5;5;5;5;5;5;5;5;5;5;5;5;5;5;5;5;5;5;5;5;5;5;5;5;5;5;5;5;5;5;5;5;5;5;5;5;5;5;5;5;5;5;5;5;5;5;5;5;5;5;5;5;5;5;5;5;5;5;5;5;5;5;5;5;5;5;5;5;5;5;5;5;5;5;5;5;5;5;5;5;5;5;5;5;5;5;5;5;5;5;5;5;5;5;5;5;5;5;5;5;5;5;5;5;5;5;5;5;5;5;5;5;5;5;5;5;5;5;5;5;5;5;5;5;5;5;5;5;5;5;5;5;5;5;5;5;5;5;5;5;5;5;5;5;5;5;5;5;5;5;5;5;5;5;5;5;5;5;5;5;5;5;5;5;5;5;5;5;5;5;5;5;5;5;5;5;5;5;5;5;5;5;5;5;5;5;5;5;5;5;5;5;5;5;5;5;5;5;5;5;5;5;5;5;5;5;5;5;5;5;5;5;5;5;5;5;5;5;5;5;5;5;5;5;5;5;5;5;5;5;5;5;5;5;5;5;5;5;5;5;5;5;5;5;5;5;5;5;5;5;5;5;5;5;5;5;5;5;5;5;5;5;5;5;5;5;5;5;5;5;5;5;5;5;5;5;5;5;5;5;5;5;5;5;5;5;5;5;5;5;5;5;5;5;5;5;5;5;5;5;5;5;5;5;5;5;5;5;5;5;5;5;5;5;5;5;5;5;5;5;5;5;5;5;5;5;5;5;5;5;5;5;5;5;5;5;5;5;5;5;5;5;5;5;5;5;5;5;5;5;5;5;5;5;5;5;5;5;5;5;5;5;5;5;5;5;5;5;5;5;5;5;5;5;5;5;5;5;5;5;5;5;5;5;5;5;5;5;5;5;5;5;5;5;5;5;5;5;5;5;5;5;5;5;5;5;5;5;5;5;5;5;5;5;5;5;5;5;5;5;5;5;5;5;5;5;5;5;5;5;5;5;5;5;5;5;5;5;5;5;5;5;5;5;5;5;5;5;5;5;5;5;5;5;5;5;5;5;5;5;5;5;5;5;5;5;5;5;5;5;5;5;5;5;5;5;5;5;5;5;5;5;5;5;5;5;5;5;5;5;5;5;5;5;5;5;5;5;5;5;5;5;5;5;5;5;5;5;5;5;5;5;5;5;5;5;5;5;5;5;5;6;6;6;6;6;6;6;6;6;6;6;6;6;6;6;6;6;6;6;6;6;6;6;6;6;6;6;6;6;6;6;6;6;6;6;6;6;6;6;6;6;6;6;6;6;6;6;6;6;6;6;6;6;6;6;6;6;6;6;6;6;6;6;6;6;6;6;6;6;6;6;6;6;6;6;6;6;6;6;6;6;6;6;6;6;6;6;6;6;6;6;6;6;6;6;6;6;6;6;6;6;6;6;6;6;6;6;6;6;6;6;6;6;6;6;6;6;6;6;6;6;6;6;6;6;6;6;6;6;6;6;6;6;6;6;6;6;6;6;6;6;6;6;6;6;6;6;6;6;6;6;6;6;6;6;6;6;6;6;6;6;6;6;6;6;6;6;6;6;6;6;6;6;6;6;6;6;6;6;6;6;6;6;6;6;6;6;6;6;6;6;6;6;6;6;6;6;6;6;6;6;6;6;6;6;6;6;6;6;6;6;6;6;6;6;6;6;6;6;6;6;6;6;6;6;6;6;6;6;6;6;6;6;6;6;6;6;6;6;6;6;6;6;6;6;6;6;6;6;6;6;6;6;6;6;6;6;6;6;6;6;6;6;6;6;6;6;6;6;6;6;6;6;6;6;6;6;6;6;6;6;6;6;6;6;6;6;6;6;6;6;6;6;6;6;6;6;6;6;6;6;6;6;6;6;6;6;6;6;6;6;6;6;6;6;6;6;6;6;6;6;6;6;6;6;6;6;6;6;6;6;6;6;6;6;6;6;6;6;6;6;6;6;6;6;6;6;6;6;6;6;6;6;6;6;6;6;6;6;6;6;6;6;6;6;6;6;6;6;6;6;6;6;6;6;6;6;6;6;6;6;6;6;6;6;6;6;6;6;6;6;6;6;6;6;6;6;6;6;6;6;6;6;6;6;6;6;6;6;6;6;6;6;6;6;6;6;6;6;6;6;6;6;6;6;6;6;6;6;6;6;6;6;6;6;6;6;6;6;6;6;6;6;6;6;6;6;6;6;6;6;6;6;6;6;6;6;6;6;6;6;6;6;6;6;6;6;6;6;6;6;6;6;6;6;6;6;6;6;6;6;6;6;6;6;6;6;6;6;6;6;6;6;6;6;6;6;6;6;6;6;6;6;6;6;6;6;6;6;6;6;6;6;6;6;6;6;6;6;6;6;6;6;6;6;6;6;6;6;6;6;6;6;6;6;6;6;6;6;6;6;6;6;6;6;6;6;6;6;6;6;6;6;6;6;6;6;6;6;6;6;6;6;6;6;6;6;6;6;6;6;6;6;6;6;6;6;6;6;6;6;6;6;6;6;6;6;6;6;6;6;6;6;6;6;6;6;6;6;6;6;6;6;6;6;6;6;6;6;6;6;6;6;6;6;6;6;6;6;6;6;6;6;6;6;6;6;6;6;6;6;6;6;6;6;6;6;6;6;6;6;6;6;6;6;6;6;6;6;6;6;6;6;6;6;6;6;6;6;6;6;6;6;6;6;6;6;6;6;6;6;6;6;6;6;6;6;6;6;6;6;6;6;6;6;6;6;6;6;6;6;6;6;6;6;6;6;6;6;6;6;6;6;6;6;6;6;6;6;6;6;6;6;6;6;6;6;6;6;6;6;6;6;6;6;6;6;6;6;6;6;6;6;6;6;6;6;6;6;6;6;6;6;6;6;6;6;6;6;6;6;6;6;6;6;6;6;6;6;6;6;6;6;6;6;6;6;6;6;6;6;6;6;6;6;6;6;6;6;6;6;6;6;6;6;6;6;6;6;6;6;6;6;6;6;6;6;6;6;6;6;6;6;6;6;6;6;6;6;6;6;6;6;6;6;6;6;6;6;6;6;6;6;6;6;6;6;6;6;6;6;6;6;6;6;6;6;6;6;6;6;6;6;6;6;6;6;6;6;6;6;6;6;6;6;6;6;6;6;6;6;6;6;6;6;6;6;6;6;6;6;6;6;6;6;6;6;6;6;6;6;6;6;6;6;6;6;6;6;6;6;6;6;6;6;6;6;6;6;6;6;6;6;6;6;6;6;6;6;6;6;6;6;6;6;6;6;6;6;6;6;6;6;6;6;6;6;6;6;6;6;6;6;6;6;6;6;6;6;6;6;6;6;6;6;6;6;6;6;6;6;6;6;6;6;6;6;6;6;6;6;6;6;6;6;6;6;6;6;6;6;6;6;6;6;6;6;6;6;6;6;6;6;6;6;6;6;6;6;6;6;6;6;6;6;6;6;6;6;6;6;6;6;6;6;6;6;6;6;6;6;6;6;6;6;6;6;6;6;6;6;6;6;6;6;6;6;6;6;6;6;6;6;6;6;6;6;6;6;6;6;6;6;6;6;6;6;6;6;6;6;6;6;6;6;6;6;6;6;6;6;6;6;6;6;6;6;6;6;6;6;6;6;6;6;6;6;6;6;6;6;6;6;6;6;6;6;6;6;6;6;6;6;6;6;6;6;6;6;6;6;6;6;6;6;6;6;6;6;6;6;6;6;6;6;6;6;6;6;6;6;6;6;6;6;6;6;6;6;6;6;6;6;6;6;6;6;6;6;6;6;6;6;6;6;6;6;6;6;6;6;6;6;6;6;6;6;6;6;6;6;6;6;6;6;6;6;6;6;6;6;6;6;6;6;6;6;6;6;6;6;6;6;6;6;6;6;6;6;6;6;6;6;6;6;6;6;6;6;6;6;6;6;6;6;6;6;6;6;6;6;6;6;6;6;6;6;6;6;6;6;6;6;6;6;6;6;6;6;6;6;6;6;6;6;6;6;6;6;6;6;6;6;6;6;6;6;6;6;6;6;6;6;6;6;6;6;6;6;6;6;6;6;6;6;6;6;6;6;6;6;6;6;6;6;6;6;6;6;6;6;6;6;6;6;6;6;6;6;6;6;6;6;6;6;6;6;6;6;6;6;6;6;6;6;6;6;6;6;6;6;6;6;6;6;6;6;6;6;6;6;6;6;6;6;6;6;6;6;6;6;6;6;6;6;6;6;6;6;6;6;6;6;6;6;6;6;6;6;6;6;6;6;6;6;6;6;6;6;6;6;6;6;6;6;6;6;6;6;6;6;6;6;6;6;6;6;6;6;6;6;6;6;6;6;6;6;6;6;6;6;6;6;6;6;6;6;6;6;6;6;6;6;6;6;6;6;6;6;6;6;6;6;6;6;6;6;6;6;6;6;6;6;6;6;6;6;6;6;6;6;6;6;6;6;6;6;6;6;6;6;6;6;6;6;6;6;6;6;6;6;6;6;6;6;6;6;6;6;6;6;6;6;6;6;6;6;6;6;6;6;6;6;6;6;6;6;6;6;6;6;6;6;6;6;6;6;6;6;6;6;6;6;6;6;6;6;6;6;6;6;6;6;6;6;6;6;6;6;6;6;6;6;6;6;6;6;6;6;6;6;6;6;6;6;6;6;6;6;6;6;6;6;6;6;6;6;6;6;6;6;6;6;6;6;6;6;6;6;6;6;6;6;6;6;6;6;6;6;6;6;6;6;6;6;6;6;6;6;6;6;6;6;6;6;6;6;6;6;6;6;6;6;6;6;6;6;6;6;6;6;6;6;6;6;6;6;6;6;6;6;6;6;6;6;6;6;6;6;6;6;6;6;6;6;6;6;6;6;6;6;6;6;6;6;6;6;6;6;6;6;6;6;6;6;6;6;6;6;6;6;6;6;6;6;6;6;6;6;6;6;6;6;6;6;6;6;6;6;6;6;6;6;6;6;6;6;6;6;6;6;6;6;6;6;6;6;6;6;6;6;6;6;6;6;6;6;6;6;6;6;6;6;6;6;6;6;6;6;6;6;6;6;6;6;6;6;6;6;6;6;6;6;6;6;6;6;6;6;6;6;6;6;6;6;6;6;6;6;6;6;6;6;6;6;6;6;6;6;6;6;6;6;6;6;6;6;6;6;6;6;6;6;6;6;6;6;6;6;6;6;6;6;6;6;6;6;6;6;6;6;6;6;6;6;6;6;6;6;6;6;6;6;6;6;6;6;6;6;6;6;6;6;6;6;6;6;6;6;6;6;6;6;6;6;6;6;6;6;6;6;6;6;6;6;6;6;6;6;6;6;6;6;6;6;6;6;6;6;6;6;6;6;6;6;6;6;6;6;6;6;6;6;6;6;6;6;6;6;6;6;6;6;6;6;6;6;6;6;6;6;6;6;6;6;6;6;6;6;6;6;6;6;6;6;6;6;6;6;6;6;6;6;6;6;6;6;6;6;6;6;6;6;6;6;6;6;6;6;6;6;6;6;6;6;6;6;6;6;6;6;6;6;6;6;6;6;6;6;6;6;6;6;6;6;6;6;6;6;6;6;6;6;6;6;6;6;6;6;6;6;6;6;6;6;6;6;6;6;6;6;6;6;6;6;6;6;6;6;6;6;6;6;6;6;6;6;6;6;6;6;6;6;6;6;6;6;6;6;6;6;6;6;6;6;6;6;6;6;6;6;6;6;6;6;6;6;6;6;6;6;6;6;6;6;6;6;6;6;6;6;6;6;6;6;6;6;6;6;6;6;6;6;6;6;6;6;6;6;6;6;6;6;6;6;6;6;6;6;6;6;6;6;6;6;7;7;7;7;7;7;7;7;7;7;7;7;7;7;7;7;7;7;7;7;7;7;7;7;7;7;7;7;7;7;7;7;7;7;7;7;7;7;7;7;7;7;7;7;7;7;7;7;7;7;7;7;7;7;7;7;7;7;7;7;7;7;7;7;7;7;7;7;7;7;7;7;7;7;7;7;7;7;7;7;7;7;7;7;7;7;7;7;7;7;7;7;7;7;7;7;7;7;7;7;7;7;7;7;7;7;7;7;7;7;7;7;7;7;7;7;7;7;7;7;7;7;7;7;7;7;7;7;7;7;7;7;7;7;7;7;7;7;7;7;7;7;7;7;7;7;7;7;7;7;7;7;7;7;7;7;7;7;7;7;7;7;7;7;7;7;7;7;7;7;7;7;7;7;7;7;7;7;7;7;7;7;7;7;7;7;7;7;7;7;7;7;7;7;7;7;7;7;7;7;7;7;7;7;7;7;7;7;7;7;7;7;7;7;7;7;7;7;7;7;7;7;7;7;7;7;7;7;7;7;7;7;7;7;7;7;7;7;7;7;7;7;7;7;7;7;7;7;7;7;7;7;7;7;7;7;7;7;7;7;7;7;7;7;7;7;7;7;7;7;7;7;7;7;7;7;7;7;7;7;7;7;7;7;7;7;7;7;7;7;7;7;7;7;7;7;7;7;7;7;7;7;7;7;7;7;7;7;7;7;7;7;7;7;7;7;7;7;7;7;7;7;7;7;7;7;7;7;7;7;7;7;7;7;7;7;7;7;7;7;7;7;7;7;7;7;7;7;7;7;7;7;7;7;7;7;7;7;7;7;7;7;7;7;7;7;7;7;7;7;7;7;7;7;7;7;7;7;7;7;7;7;7;7;7;7;7;7;7;7;7;7;7;7;7;7;7;7;7;7;7;7;7;7;7;7;7;7;7;7;7;7;7;7;7;7;7;7;7;7;7;7;7;7;7;7;7;7;7;7;7;7;7;7;7;7;7;7;7;7;7;7;7;7;7;7;7;7;7;7;7;7;7;7;7;7;7;7;7;7;7;7;7;7;7;7;7;7;7;7;7;7;7;7;7;7;7;7;7;7;7;7;7;7;7;7;7;7;7;7;7;7;7;7;7;7;7;7;7;7;7;7;7;7;7;7;7;7;7;7;7;7;7;7;7;7;7;7;7;7;7;7;7;7;7;7;7;7;7;7;7;7;7;7;7;7;7;7;7;7;7;7;7;7;7;7;7;7;7;7;7;7;7;7;7;7;7;7;7;7;7;7;7;7;7;7;7;7;7;7;7;7;7;7;7;7;7;7;7;7;7;7;7;7;7;7;7;7;7;7;7;7;7;7;7;7;7;7;7;7;7;7;7;7;7;7;7;7;7;7;7;7;7;7;7;7;7;7;7;7;7;7;7;7;7;7;7;7;7;7;7;7;7;7;7;7;7;7;7;7;7;7;7;7;7;7;7;7;7;7;7;7;7;7;7;7;7;7;7;7;7;7;7;7;7;7;7;7;7;7;7;7;7;7;7;7;7;7;7;7;7;7;7;7;7;7;7;7;7;7;7;7;7;7;7;7;7;7;7;7;7;7;7;7;7;7;7;7;7;7;7;7;7;7;7;7;7;7;7;7;7;7;7;7;7;7;7;7;7;7;7;7;7;7;7;7;7;7;7;7;7;7;7;7;7;7;7;7;7;7;7;7;7;7;7;7;7;7;7;7;7;7;7;7;7;7;7;7;7;7;7;7;7;7;7;7;7;7;7;7;7;7;7;7;7;7;7;7;7;7;7;7;7;7;7;7;7;7;7;7;7;7;7;7;7;7;7;7;7;7;7;7;7;7;7;7;7;7;7;7;7;7;7;7;7;7;7;7;7;7;7;7;7;7;7;7;7;7;7;7;7;7;7;7;7;7;7;7;7;7;7;7;7;7;7;7;7;7;7;7;7;7;7;7;7;7;7;7;7;7;7;7;7;7;7;7;7;7;7;7;7;7;7;7;7;7;7;7;7;7;7;7;7;7;7;7;7;7;7;7;7;7;7;7;7;7;7;7;7;7;7;7;7;7;7;7;7;7;7;7;7;7;7;7;7;7;7;7;7;7;7;7;7;7;7;7;7;7;7;7;7;7;7;7;7;7;7;7;7;7;7;7;7;7;7;7;7;7;7;7;7;7;7;7;7;7;7;7;7;7;7;7;7;7;7;7;7;7;7;7;7;7;7;7;7;7;7;7;7;7;7;7;7;7;7;7;7;7;7;7;7;7;7;7;7;7;7;7;7;7;7;7;7;7;7;7;7;7;7;7;7;7;7;7;7;7;7;7;7;7;7;7;7;7;7;7;7;7;7;7;7;7;7;7;7;7;7;7;7;7;7;7;7;7;7;7;7;7;7;7;7;7;7;7;7;7;7;7;7;7;7;7;7;7;7;7;7;7;7;7;7;7;7;7;7;7;7;7;7;7;7;7;7;7;7;7;7;7;7;7;7;7;7;7;7;7;7;7;7;7;7;7;7;7;7;7;7;7;7;7;7;7;7;7;7;7;7;7;7;7;7;7;7;7;7;7;7;7;7;7;7;7;7;7;7;7;7;7;7;7;7;7;7;7;7;7;7;7;7;7;7;7;7;7;7;7;7;7;7;7;7;7;7;7;7;7;7;7;7;7;7;7;7;7;7;7;7;7;7;7;7;7;7;7;7;7;7;7;7;7;7;7;7;7;7;7;7;7;7;7;7;7;7;7;7;7;7;7;7;7;7;7;7;7;7;7;7;7;7;7;7;7;7;7;7;7;7;7;7;7;7;7;7;7;7;7;7;7;7;7;7;7;7;7;7;7;7;7;7;7;7;7;7;7;7;7;7;7;7;7;7;7;7;7;7;7;7;7;7;7;7;7;7;7;7;7;7;7;7;7;7;7;7;7;7;7;7;7;7;7;7;7;7;7;7;7;7;7;7;7;7;7;7;7;7;7;7;7;7;7;7;7;7;7;7;7;7;7;7;7;7;7;7;7;7;7;7;7;7;7;7;7;7;7;7;7;7;7;7;7;7;7;7;7;7;7;7;7;7;7;7;7;7;7;7;7;7;7;7;7;7;7;7;7;7;7;7;7;7;7;7;7;7;7;7;7;7;7;7;7;7;7;7;7;7;7;7;7;7;7;7;7;7;7;7;7;7;7;7;7;7;7;7;7;7;7;7;7;7;7;7;7;7;7;7;7;7;7;7;7;7;7;7;7;7;7;7;7;7;7;7;7;7;7;7;7;7;7;7;7;7;7;7;7;7;7;7;7;7;7;7;7;7;7;7;7;7;7;7;7;7;7;7;7;7;7;7;7;7;7;7;7;7;7;7;7;7;7;7;7;7;7;7;7;7;7;7;7;7;7;7;7;7;7;7;7;7;7;7;7;7;7;7;7;7;7;7;7;7;7;7;7;7;7;7;7;7;7;7;7;7;7;7;7;7;7;7;7;7;7;7;7;7;7;7;7;7;7;7;7;7;7;7;7;7;7;7;7;7;7;7;7;7;7;7;7;7;7;7;7;7;7;7;7;7;7;7;7;7;7;7;7;7;7;7;7;7;7;7;7;7;7;7;7;7;7;7;7;7;7;7;7;7;7;7;7;7;7;7;7;7;7;7;7;7;7;7;7;7;7;7;7;7;7;7;7;7;7;7;7;7;7;7;7;7;7;7;7;7;7;7;7;7;7;7;7;7;7;7;7;7;7;7;7;7;7;7;7;7;7;7;7;7;7;7;7;7;7;7;7;7;7;7;7;7;7;7;7;7;7;7;7;7;7;7;7;7;7;7;7;7;7;7;7;7;7;7;7;7;7;7;7;7;7;7;7;7;7;7;7;7;7;7;7;7;7;7;7;7;7;7;7;7;7;7;7;7;7;7;7;7;7;7;7;7;7;7;7;7;7;7;7;7;7;7;7;7;7;7;7;7;7;7;7;7;7;7;7;7;7;7;7;7;7;7;7;7;7;7;7;7;7;7;7;7;7;7;7;7;7;7;7;7;7;7;7;7;7;7;7;7;7;7;7;7;7;7;7;7;7;7;7;7;7;7;7;7;7;7;7;7;7;7;7;7;7;7;7;7;7;7;7;7;7;7;7;7;7;7;7;7;7;7;7;7;7;7;7;7;7;7;7;7;7;7;7;7;7;7;7;7;7;7;7;7;7;7;7;7;7;7;7;7;7;7;7;7;7;7;7;7;7;7;7;7;7;7;7;7;7;7;7;7;7;7;7;7;7;7;7;7;7;7;7;7;7;7;7;7;7;7;7;7;7;7;7;7;7;7;7;7;7;7;7;7;7;7;7;7;7;7;7;7;7;7;7;7;7;7;7;7;7;7;7;7;7;7;7;7;7;7;7;7;7;7;7;7;7;7;7;7;7;7;7;7;7;7;7;7;7;7;7;7;7;7;7;7;7;7;7;7;7;7;7;7;7;7;7;7;7;7;7;7;7;7;7;7;7;7;7;7;7;7;7;7;7;7;7;7;7;7;7;7;7;7;7;7;7;7;7;7;7;7;7;7;7;7;7;7;7;7;7;7;7;7;7;7;7;7;7;7;7;7;7;7;7;7;7;7;7;7;7;7;7;7;7;7;7;7;7;7;7;7;7;7;7;7;7;7;7;7;7;7;7;7;7;7;7;7;7;7;7;7;7;7;7;7;7;7;7;7;7;7;7;7;7;7;7;7;7;7;7;7;7;7;7;7;7;7;7;7;7;7;7;7;7;7;7;7;7;7;7;7;7;7;7;7;7;7;7;7;7;7;7;7;7;7;7;7;7;7;7;7;7;7;7;7;7;7;7;7;7;7;7;7;7;7;7;7;7;7;7;7;7;7;7;7;7;7;7;7;7;7;7;7;7;7;7;7;7;7;7;7;7;7;7;7;7;7;7;7;7;7;7;7;7;7;7	191233967;3595559;3869714;3870222;4225757;4539368;4551924;4674219;4764328;4764758;4803505;4848438;4859728;4865374;4865931;4866241;4885350;4941315;4941958;4990066;5135574;5159648;5224564;5292022;5620749;5786741;6041755;6048472;6093452;6108284;6156318;62063	191234079;3595699;3869837;3870247;4225885;4539496;4552059;4674350;4764441;4764888;4803651;4848546;4859856;4865507;4866052;4866263;4885471;4941408;4942018;4990202;5135706;5159784;5224697;5292163;5620884;5786839;6041859;6048620;6093583;6108405;6156437;62064	-;-;+;+;+;+;-;-;+;+;-;-;-;-;+;+;-;+;+;-;-;-;-;-;+;+;+;+;+;-;-;-;+;-;-;+;+;-;-;-;-;-;-;+;+;+;+;+;+;-;-;+;-;-;-;-;+;-;+;-;-;+;-;-;+;-;+;-;+;+;+;-;+;-;-;+;-;-;+;-;-;+;+;-;+;-;+;-;-;+;+;+;-;-;+;+;-;-;-;+;-;-;+;+;-;+;+;-;+;-;+;-;-;+;+;-;-;-;-;+;-;-;-;+;+;-;-;+;+;+;-;+;+;+;-;+;+;+;+;+;-;+;+;+;+;+;-;+;+;+;+;-;+;-;+;-;-;-;+;-;-;-;-;+;-;+;+;-;-;+;-;+;+;-;-;-;+;+;+;+;+;-;-;-;+;+;-;+;-;+;-;-;-;+;+;-;+;-;-;+;-;-;-;+;+;-;+;+;-;-;-;+;+;-;+;-;+;+;+;+;+;+;-;-;-;+;-;-;-;+;-;-;-;-;+;-;-;+;-;+;-;-;+;+;+;+;+;+;+;+;+;+;-;+;-;+;-;-;-;+;-;+;+;-;-;+;+;+;+;-;-;-;-;-;-;+;-;-;+;+;-;+;+;-;+;-;-;-;+;-;-;+;-;+;-;-;+;-;-;+;+;-;+;-;-;+;-;+;+;-;+;+;+;-;-;+;+;+;+;-;-;+;+;+;+;-;-;+;-;-;-;-;+;-;-;+;+;-;+;-;+;+;+;+;+;+;-;-;+;+;+;+;+;+;+;+;+;-;-;+;-;+;-;+;-;-;+;+;+;+;+;-;+;+;-;-;-;+;-;+;-;+;-;-;-;-;+;-;-;+;-;-;+;+;+;-;+;-;+;-;-;+;-;-;-;-;+;+;+;-;-;-;+;+;-;-;+;+;-;+;+;-;+;-;+;+;+;-;+;+;+;-;+;+;+;+;+;-;-;-;+;+;+;-;+;-;-;-;-;+;+;-;+;+;+;+;-;+;+;+;+;+;-;-;-;-;-;+;+;+;-;-;-;+;-;+;-;+;-;+;+;+;-;+;+;-;+;+;-;-;+;+;-;-;-;-;-;+;-;+;-;-;-;+;+;+;-;-;-;-;-;+;-;+;-;-;+;-;+;+;-;-;-;+;-;+;+;+;+;-;-;+;-;-;+;-;+;+;-;+;-;+;-;+;+;+;-;+;+;-;+;-;-;+;+;+;+;+;+;+;+;-;+;-;-;-;-;-;-;-;+;+;-;+;-;-;-;-;+;+;-;-;-;+;-;-;+;-;-;-;+;+;+;-;-;+;-;+;-;-;+;-;+;-;-;+;-;+;-;-;-;-;+;+;+;-;+;+;+;+;+;-;+;+;+;+;-;+;-;+;+;+;+;-;-;-;-;+;-;+;+;+;-;-;+;+;-;+;+;-;+;+;-;-;+;+;-;-;-;+;+;+;+;-;+;+;+;+;-;+;-;+;+;-;+;+;-;-;+;+;+;-;+;+;-;+;+;+;+;-;-;+;-;+;+;-;-;-;-;-;+;-;-;+;+;+;+;-;+;-;-;+;-;+;+;+;-;+;+;+;+;-;-;-;+;+;+;+;-;-;-;+;+;-;-;-;-;-;-;-;+;-;-;+;+;+;-;+;+;+;-;-;+;+;+;+;-;+;-;+;+;-;-;+;+;-;-;+;-;-;-;-;-;-;+;-;+;-;+;+;-;-;-;+;+;-;-;-;+;-;-;-;-;-;+;-;-;+;+;-;+;-;-;-;+;-;-;+;+;+;-;-;+;+;+;+;+;-;-;-;-;-;+;+;+;+;-;+;-;-;+;+;-;+;-;-;-;-;+;+;+;+;-;-;+;-;-;-;+;-;-;+;+;-;-;-;+;+;-;-;-;+;-;+;+;+;+;-;-;+;-;+;-;-;+;+;-;+;+;+;+;-;+;+;+;+;-;+;+;+;-;-;+;-;+;+;-;+;+;-;+;-;-;+;-;+;-;+;-;-;+;-;+;-;-;-;-;-;-;+;-;+;-;+;-;-;+;-;+;-;-;-;-;-;-;+;+;+;+;-;-;-;-;+;-;-;-;+;-;+;-;+;-;-;+;-;-;+;+;+;+;+;+;-;-;+;-;-;+;-;-;-;-;+;-;-;-;-;-;+;+;+;-;-;-;+;+;+;+;-;+;+;+;+;-;+;+;-;+;+;+;+;-;+;+;+;-;-;+;-;+;-;+;-;+;+;+;-;-;-;+;+;-;-;+;+;+;+;-;+;-;-;+;+;-;-;-;-;-;+;-;-;+;+;+;-;-;+;+;-;-;-;+;+;-;+;+;-;-;+;-;-;-;+;-;-;+;+;-;-;-;-;+;+;-;+;+;+;-;-;-;-;-;-;-;-;-;+;-;+;-;-;+;-;-;-;-;+;-;+;+;-;-;+;+;+;-;-;+;+;+;+;+;-;-;-;+;-;-;-;+;-;+;+;-;-;-;-;+;+;+;-;+;-;-;-;+;+;+;-;+;-;+;-;-;-;+;+;+;+;+;-;+;-;-;-;-;-;+;-;+;+;+;-;-;+;-;+;+;-;-;+;+;-;+;-;-;-;+;+;+;+;-;-;+;-;-;-;-;+;+;-;-;+;+;-;+;+;+;+;-;+;-;-;-;+;+;+;+;-;-;+;-;-;+;+;-;-;-;-;+;+;+;+;-;-;+;+;-;+;-;-;+;+;+;+;+;-;-;+;+;+;-;+;+;+;+;+;-;-;+;+;+;+;-;-;+;+;-;+;+;+;+;+;+;+;-;+;-;-;+;-;+;-;-;-;+;-;-;+;+;+;-;-;+;+;-;+;+;-;-;+;+;+;-;-;-;+;-;+;-;-;+;-;+;-;-;-;+;+;-;+;-;+;+;+;+;+;-;-;+;+;-;+;+;-;+;+;-;+;-;+;+;+;+;+;-;+;+;-;+;-;+;+;+;+;-;-;-;-;-;-;+;+;-;+;-;+;-;-;+;-;-;-;-;+;+;+;-;+;-;+;+;-;-;-;-;+;-;-;-;-;+;-;-;+;-;-;-;+;+;-;-;-;-;+;+;-;-;+;+;+;+;+;+;-;-;-;+;+;+;-;-;-;+;-;-;-;-;-;+;-;+;-;+;-;-;-;-;-;-;+;+;+;-;+;+;-;+;-;-;+;+;-;-;+;+;-;+;+;+;-;-;+;+;-;-;+;-;+;+;-;-;+;-;+;+;+;-;+;-;+;-;-;+;+;+;+;+;+;-;+;-;-;-;+;-;-;+;+;-;-;+;-;+;+;-;+;+;+;+;+;+;+;+;+;+;-;-;-;+;-;+;+;+;+;+;-;-;-;-;+;+;-;-;-;+;+;-;+;-;+;+;-;+;+;-;-;+;+;-;-;-;+;-;-;+;-;+;+;+;+;-;-;+;-;-;-;-;+;-;+;-;+;-;+;+;+;-;+;-;+;-;-;-;-;-;+;+;-;+;+;-;+;+;+;-;-;+;-;+;+;+;-;-;-;+;+;+;+;-;-;-;+;-;-;+;+;-;+;+;-;+;+;+;+;-;-;-;-;+;-;-;-;-;-;+;+;+;-;-;+;+;-;-;-;-;-;-;+;-;+;+;-;-;+;+;-;-;-;-;-;-;-;+;+;-;-;+;-;-;-;-;+;+;+;+;-;+;+;-;-;+;+;-;-;+;+;-;+;+;-;+;+;-;+;-;+;-;+;-;+;-;-;+;-;+;-;+;-;-;+;+;-;-;+;-;-;+;+;-;+;+;-;+;-;-;-;+;-;-;-;-;+;-;-;+;+;+;+;+;-;+;-;-;-;-;+;+;+;+;+;+;-;+;+;+;+;-;-;-;-;-;+;+;+;-;-;-;+;-;+;+;-;-;+;-;-;+;-;-;+;-;+;+;+;+;-;+;+;-;-;+;-;-;-;-;-;-;+;-;+;+;+;+;+;-;-;-;-;+;-;-;-;-;+;-;+;-;-;-;+;-;-;+;-;+;-;-;-;-;+;-;+;+;-;-;+;-;-;-;-;-;-;+;+;-;-;+;-;-;-;+;-;+;-;+;-;-;-;-;-;-;+;+;-;-;+;+;+;+;+;+;+;+;+;-;-;+;+;+;-;-;-;+;-;+;+;+;+;+;+;+;+;-;-;-;-;-;+;-;+;+;+;+;+;+;-;+;+;+;-;+;+;+;-;-;+;+;+;-;+;+;-;-;-;-;+;+;+;+;-;+;+;-;-;-;-;+;+;+;-;+;-;-;-;-;-;+;-;+;+;-;+;+;+;+;-;+;-;-;+;-;-;+;+;-;+;+;+;-;+;+;+;+;-;-;-;+;+;-;-;+;-;-;+;+;+;+;-;-;+;+;-;-;+;-;+;+;+;+;-;-;-;+;+;+;+;+;-;+;+;+;-;+;-;+;-;-;-;-;+;+;+;+;-;+;-;-;-;-;+;+;+;+;+;+;-;+;-;-;-;-;-;+;+;-;-;-;+;-;+;+;-;-;+;+;+;+;-;-;+;+;-;-;+;+;-;-;+;+;+;+;-;+;-;+;+;-;+;+;-;-;-;-;+;-;-;-;-;+;+;+;-;-;+;-;+;-;+;+;+;-;-;-;+;-;-;-;-;+;+;-;-;+;+;-;-;-;+;-;-;+;+;-;+;-;-;-;+;-;+;+;+;+;+;+;-;+;-;+;+;+;-;-;-;-;+;-;+;+;+;+;-;-;+;-;-;+;-;-;-;-;-;-;+;-;-;-;-;-;+;-;+;-;-;-;+;+;-;+;+;+;+;+;-;+;+;-;+;-;-;+;-;-;+;+;+;+;+;+;-;+;-;+;-;+;-;+;+;-;-;+;+;+;+;-;+;+;+;+;+;+;+;-;+;+;-;-;-;+;+;-;+;+;-;+;-;-;+;-;+;-;-;+;-;-;-;-;+;+;+;+;+;+;+;+;+;-;-;-;+;-;+;-;+;-;-;-;+;-;-;-;+;-;+;+;+;-;-;-;-;+;+;+;+;-;+;-;-;-;-;+;+;-;-;+;+;-;-;-;+;+;-;+;+;-;-;-;+;-;+;-;+;-;-;+;+;+;-;+;-;+;+;+;-;+;+;-;-;-;-;+;-;+;-;-;-;+;+;+;+;-;+;-;+;-;-;+;-;+;-;+;+;-;-;-;+;+;-;+;-;-;+;+;-;-;+;-;-;+;+;+;+;+;-;+;+;-;-;-;+;-;-;-;+;-;-;+;-;-;-;-;+;-;+;+;-;+;+;+;-;-;-;-;-;+;-;-;+;+;-;-;+;-;+;-;-;-;+;+;+;+;+;+;-;-;+;+;-;-;+;+;-;+;+;-;+;-;-;-;+;+;-;+;+;-;+;+;+;+;+;-;+;-;-;+;+;+;+;-;+;+;-;-;+;+;-;-;-;+;-;-;+;+;+;+;-;-;-;-;+;-;-;-;+;-;+;-;+;-;-;+;-;+;-;-;+;+;+;-;+;-;+;+;+;+;+;-;+;-;+;+;+;+;-;-;-;-;-;+;-;+;+;-;+;+;+;-;-;-;+;-;+;-;-;-;-;-;+;+;-;-;-;-;-;-;+;+;-;-;+;-;+;-;-;-;-;-;-;+;-;+;+;-;-;-;-;+;+;-;+;+;-;-;-;-;+;+;+;-;-;-;+;+;-;+;+;+;+;-;-;+;-;-;+;-;-;+;-;-;+;-;-;+;+;+;+;+;+;-;+;-;-;-;-;-;+;-;-;-;-;+;+;+;-;-;+;-;+;+;-;+;+;-;-;-;+;-;-;-;-;+;-;-;+;-;-;+;+;+;+;+;+;+;+;+;+;-;+;-;+;+;+;-;-;+;+;+;+;+;+;-;-;-;+;-;-;+;+;-;-;-;+;-;+;+;-;-;-;+;+;+;+;-;+;+;+;-;-;+;-;-;+;-;-;+;-;+;-;-;-;+;-;+;-;-;-;-;+;+;-;+;+;-;-;+;+;+;+;+;-;+;-;+;+;+;-;-;-;-;+;-;+;+;+;-;+;+;-;+;+;+;+;+;+;+;-;-;+;-;-;-;+;+;+;-;+;-;+;-;-;+;-;+;+;+;-;+;-;-;+;+;+;+;+;-;+;-;-;-;-;+;-;+;-;+;+;-;-;-;-;-;-;-;-;+;+;-;-;+;-;-;-;-;-;+;+;-;+;-;-;+;+;-;-;-;+;-;-;-;-;-;+;-;+;-;-;-;+;+;+;-;-;-;-;-;-;+;-;-;-;-;-;-;+;+;+;-;-;+;-;+;-;-;+;-;+;+;+;-;+;+;-;-;+;+;-;-;+;+;-;+;-;+;+;+;+;+;+;+;-;+;-;-;+;+;-;-;-;+;-;-;+;+;-;+;-;+;+;+;-;+;-;-;+;-;-;+;-;-;-;-;+;-;+;+;-;+;+;+;+;+;+;-;+;-;+;-;-;+;+;+;-;-;-;+;+;+;+;-;+;-;-;-;-;+;-;+;-;+;+;-;-;-;-;-;+;-;+;+;+;-;-;+;-;+;+;+;-;-;+;-;+;+;-;+;+;+;-;+;-;-;-;-;-;+;-;+;+;+;+;-;+;-;-;-;+;+;-;-;-;+;+;+;-;+;+;+;+;-;+;+;+;-;+;+;+;+;-;-;-;+;-;-;+;-;-;-;+;+;+;+;-;-;-;+;-;+;+;+;-;-;+;-;+;+;-;-;+;+;-;-;-;-;+;+;-;-;+;+;-;-;+;+;+;-;-;-;+;-;-;+;-;-;+;-;-;-;+;+;+;-;-;+;+;+;-;+;-;-;-;-;-;-;-;+;+;+;+;-;+;+;+;+;-;+;-;+;+;+;-;-;-;-;+;-;+;+;+;-;-;+;+;-;-;+;-;-;-;-;+;+;-;-;-;-;-;-;-;-;-;-;+;+;-;-;+;-;-;+;-;+;+;-;-;+;+;+;+;+;+;-;+;-;+;+;+;-;-;-;-;-;-;-;-;-;+;-;+;-;+;+;+;+;+;+;+;-;+;-;+;-;-;-;+;+;-;-;+;+;-;+;+;-;+;-;+;+;-;-;+;-;+;+;-;+;-;+;-;-;-;+;+;+;+;+;+;-;-;-;+;-;+;+;+;+;+;-;-;+;+;-;-;+;-;-;-;+;+;+;-;-;+;+;+;-;+;-;+;+;-;+;-;+;+;+;-;-;+;-;+;+;-;-;+;-;-;+;-;-;+;+;-;-;-;-;-;-;-;+;+;+;-;+;+;+;-;+;-;+;-;-;+;+;+;-;+;+;-;+;-;+;+;-;+;+;-;-;-;-;-;+;-;-;+;-;+;+;-;-;-;+;+;-;-;-;+;+;-;+;+;-;+;-;-;+;+;+;+;+;-;-;-;-;+;-;-;+;+;-;-;-;+;+;+;-;+;+;-;+;+;+;+;+;+;+;-;+;+;+;-;-;+;+;+;-;+;-;+;+;+;+;+;+;-;+;-;+;+;+;+;+;+;-;-;+;+;+;+;-;+;+;-;+;+;+;+;-;+;+;+;+;+;-;+;+;+;+;+;+;-;+;+;+;+;-;+;-;-;-;-;-;+;-;-;+;-;-;-;-;-;-;-;-;-;-;-;-;-;-;+;+;-;+;+;-;-;-;-;-;-;+;-;+;+;+;+;+;-;-;-;+;+;-;+;-;-;+;+;+;-;-;-;+;-;+;+;-;-;-;+;-;-;-;-;-;-;+;+;-;+;+;+;-;+;-;-;-;+;+;-;-;+;+;+;-;+;+;+;+;+;+;-;-;+;-;+;-;-;+;-;-;-;-;-;-;-;+;-;-;+;+;-;-;-;-;+;-;-;+;-;+;-;+;-;+;-;-;-;-;-;+;+;+;+;-;+;+;+;-;+;-;+;-;-;-;+;-;+;+;-;-;+;+;+;+;+;+;-;+;+;-;-;-;+;+;-;-;+;-;-;-;-;-;-;-;-;-;-;-;+;+;-;-;-;+;+;-;+;-;-;+;-;-;-;-;+;+;-;-;+;-;-;-;+;+;-;+;+;-;+;-;+;-;-;+;-;-;+;+;+;-;+;+;-;-;+;-;-;+;+;+;+;-;+;-;+;+;-;-;+;+;+;+;-;-;+;+;+;-;-;+;+;-;+;+;+;+;-;-;+;-;+;+;+;+;+;-;-;-;+;+;-;-;+;+;+;-;+;+;+;-;-;+;+;+;-;-;-;+;+;-;+;-;-;+;-;+;-;+;-;+;-;+;+;+;-;-;-;+;+;+;-;-;-;-;-;-;-;-;-;+;-;+;-;-;+;-;-;-;-;+;-;+;-;+;+;-;-;+;+;+;-;+;+;+;+;+;+;+;+;+;+;-;+;+;-;-;+;+;-;-;-;-;-;-;-;+;+;-;-;+;+;+;-;+;+;-;-;+;+;+;+;+;+;+;+;+;+;+;+;+;-;-;+;-;-;+;-;+;+;+;-;-;-;+;-;-;+;+;-;+;+;+;-;-;+;+;+;+;+;+;+;+;-;+;-;-;+;+;-;+;-;-;+;+;-;+;-;-;+;-;-;-;+;-;+;+;+;-;-;-;-;-;-;+;-;-;+;+;-;-;+;-;-;+;+;+;+;+;+;-;+;+;-;-;+;-;+;-;-;+;-;+;+;+;-;+;+;+;+;+;-;+;-;-;-;+;-;-;+;+;+;+;-;+;+;+;+;-;-;-;+;+;-;+;-;-;+;+;-;+;+;-;-;-;-;-;+;-;-;-;+;+;+;+;-;+;-;-;+;+;-;-;-;-;-;-;+;-;-;+;-;+;-;+;-;-;-;-;+;-;+;+;-;-;-;+;-;+;+;+;+;-;+;-;+;-;-;-;+;+;-;+;-;+;-;-;-;+;-;-;+;+;+;+;+;+;+;+;+;+;-;+;-;+;-;-;-;+;+;+;+;-;+;-;+;-;+;-;-;+;-;+;-;+;+;-;+;+;+;+;+;+;+;+;-;+;+;+;+;+;-;-;-;+;-;-;-;-;+;+;-;+;+;-;-;-;-;+;-;+;-;+;-;+;+;-;+;+;+;+;-;+;+;-;+;-;-;-;-;+;+;-;+;-;+;+;-;-;+;+;-;-;+;+;-;+;-;-;-;-;+;+;-;-;-;+;-;+;-;-;+;-;-;+;+;+;-;+;-;+;-;-;+;-;-;-;-;+;-;+;+;-;-;-;-;-;+;-;-;+;+;-;-;-;-;+;+;+;-;-;-;+;-;-;+;+;+;+;-;-;-;+;+;-;-;+;+;+;-;+;+;-;+;+;-;+;+;+;+;+;-;-;+;-;-;+;+;-;-;+;+;-;+;+;+;-;+;-;+;-;+;+;-;+;-;+;+;+;-;+;+;-;+;-;-;-;+;-;+;-;-;-;-;-;-;-;-;+;+;-;-;-;-;-;-;+;-;+;-;-;-;-;+;-;-;-;+;-;+;-;-;+;-;+;+;+;-;+;+;-;+;-;-;-;+;+;-;-;+;-;-;-;+;-;+;+;-;+;-;-;-;-;-;-;+;-;+;+;-;+;+;+;-;+;+;-;-;-;-;-;-;-;+;+;-;-;+;-;+;+;-;-;+;+;-;+;-;-;-;+;+;-;+;-;-;-;+;-;-;-;+;-;+;-;+;+;+;+;+;+;+;-;-;+;+;-;-;+;+;+;+;+;+;-;+;+;-;+;+;-;-;+;-;+;-;-;+;+;+;+;-;+;-;+;+;-;-;+;-;-;-;-;+;-;+;+;+;+;+;+;-;-;-;-;+;+;-;-;-;+;+;+;+;-;-;-;+;+;+;+;-;-;-;-;-;+;+;-;-;+;-;-;+;+;-;+;-;-;+;-;-;-;+;-;+;+;+;-;-;+;-;-;+;+;+;-;-;-;+;-;+;-;-;+;+;+;-;-;+;+;-;+;-;+;-;+;+;+;+;-;+;-;+;-;-;-;-;+;+;+;-;+;-;+;+;-;+;+;-;+;+;-;+;-;+;+;-;+;-;+;+;+;+;-;-;-;-;+;+;+;+;+;-;-;-;-;-;+;-;-;-;+;-;-;+;-;+;+;-;-;+;-;-;-;+;+;-;+;+;-;+;-;-;-;-;-;-;+;+;-;-;+;+;+;+;-;-;-;-;-;+;+;+;+;+;-;+;-;-;-;+;+;-;+;+;+;+;-;-;+;+;+;-;-;-;+;+;-;+;+;+;-;-;+;+;-;+;-;+;+;+;-;+;-;-;-;-;+;+;-;-;+;-;-;-;-;+;+;+;+;+;+;-;-;-;-;+;-;+;+;-;+;-;+;+;+;-;-;-;+;-;+;+;+;+;+;-;+;+;-;-;+;+;+;+;-;+;+;-;-;+;+;+;-;-;+;+;-;-;-;-;-;+;+;-;-;-;-;+;+;-;-;-;-;-;-;-;+;-;-;-;+;+;+;-;-;-;+;+;+;-;-;-;-;-;+;+;-;+;-;+;+;+;-;+;-;+;+;-;-;-;-;+;+;-;-;+;+;+;-;+;-;+;-;-;+;+;-;-;-;-;-;+;+;-;+;+;+;+;-;-;+;-;+;+;+;-;+;-;+;+;+;-;-;+;-;+;+;+;-;+;+;+;+;+;-;-;-;-;+;-;-;-;-;-;+;+;-;+;-;-;+;+;+;+;-;+;-;-;+;+;+;-;-;+;-;+;-;-;-;+;+;+;+;+;+;-;-;+;-;-;+;+;-;+;-;+;-;-;-;+;+;+;+;+;+;+;+;+;-;-;+;-;+;+;+;-;+;-;-;+;+;+;+;+;-;+;-;-;+;+;-;-;-;-;+;+;-;+;+;-;+;-;+;+;-;-;-;-;+;-;+;-;+;+;-;-;-;-;+;+;+;+;-;+;+;+;+;-;+;-;-;+;-;+;+;-;-;-;+;+;+;+;+;+;-;+;+;+;-;+;-;-;+;-;-;+;+;+;-;+;-;+;+;+;-;+;+;+;+;-;+;+;+;+;-;-;+;-;-;+;+;-;-;-;-;-;-;+;-;+;+;-;-;-;-;-;+;-;+;+;-;-;-;-;+;-;-;-;+;+;+;+;+;-;-;-;+;-;-;+;+;+;-;-;-;+;-;+;-;+;+;-;-;+;-;+;-;+;-;+;-;+;-;+;+;+;-;+;+;-;-;+;-;-;-;-;+;-;-;+;-;-;+;+;-;+;-;+;-;-;+;+;-;-;-;+;-;-;-;+;-;+;-;-;+;-;+;+;-;+;-;-;+;+;+;+;-;+;-;+;-;+;+;+;+;+;+;-;+;+;+;-;-;+;+;+;+;+;-;-;-;+;-;+;-;-;+;+;+;+;+;+;+;+;-;-;-;+;+;+;+;-;-;+;-;-;+;+;-;-;-;+;-;-;+;-;-;-;-;-;+;+;+;+;+;+;+;-;-;-;+;-;-;+;+;+;+;-;-;+;-;+;+;-;+;-;+;+;-;+;+;-;+;+;+;-;-;+;+;+;-;+;+;-;+;+;+;+;-;-;-;+;+;+;-;+;-;+;+;-;+;-;-;-;+;+;-;-;+;+;+;-;+;+;-;+;+;-;-;+;+;+;+;+;+;+;-;+;+;+;+;+;-;+;-;-;-;+;-;-;-;-;+;+;-;+;+;+;-;+;+;-;+;-;+;-;+;+;+;+;-;-;-;+;+;-;-;-;-;-;-;-;-;-;-;+;-;-;+;-;-;-;-;-;+;-;+;+;+;-;+;+;-;-;-;+;-;-;-;+;+;+;-;+;+;+;-;-;-;-;-;-;+;-;-;-;+;+;-;+;-;-;-;+;-;-;+;+;+;+;-;-;-;+;+;-;+;-;+;-;+;-;+;-;-;-;+;-;+;-;+;+;+;-;-;+;-;+;-;-;+;+;+;+;+;-;+;-;-;-;-;-;+;+;+;+;+;-;+;-;+;-;+;+;-;-;-;-;-;-;+;-;-;+;-;-;+;-;+;+;+;-;-;+;+;+;+;+;+;-;+;-;+;+;-;-;-;+;-;-;-;-;-;-;-;+;+;+;-;+;-;-;+;+;+;+;-;-;-;+;+;-;+;-;+;+;-;-;-;+;-;-;-;-;-;+;+;+;-;+;+;+;-;+;+;+;-;+;-;-;+;-;+;+;+;-;-;-;-;+;-;+;-;+;-;+;+;+;+;+;+;+;-;-;+;-;+;-;-;+;-;-;+;-;+;+;+;-;-;+;-;+;-;-;-;-;-;+;-;+;+;+;-;-;-;-;+;-;+;-;+;+;+;+;-;+;+;-;-;+;+;+;+;-;-;-;-;-;+;+;+;-;-;-;-;+;-;+;-;-;-;-;-;-;+;+;-;-;+;-;-;-;-;-;+;+;+;-;-;-;-;-;+;-;+;+;-;+;+;-;+;-;-;-;-;-;-;-;+;+;+;+;-;+;-;-;+;-;+;-;+;+;+;+;-;-;+;-;-;+;+;+;-;-;-;+;-;-;-;+;+;-;+;+;-;-;+;+;-;-;+;+;-;+;-;+;-;-;+;-;+;+;+;-;-;+;+;+;+;-;-;+;+;-;+;-;-;-;-;-;-;-;+;+;-;-;+;-;+;-;+;-;-;-;-;-;-;-;+;-;+;+;+;+;+;+;-;-;-;+;+;+;+;-;+;+;+;-;-;-;+;+;+;-;-;-;+;-;-;+;+;-;+;+;+;-;+;+;-;-;+;+;+;+;-;+;-;+;+;-;-;-;-;-;+;-;-;-;+;+;-;+;-;-;-;-;-;-;+;-;+;-;-;+;-;-;-;+;-;+;-;-;+;-;-;+;+;-;+;+;+;+;+;-;+;+;-;-;-;-;-;+;+;-;-;+;+;-;-;+;-;+;-;-;+;-;-;-;+;-;-;-;+;-;-;-;-;-;-;-;-;-;-;+;+;+;-;-;+;-;-;-;+;+;-;+;-;+;-;+;+;+;+;-;-;-;+;-;-;+;+;-;+;+;+;-;+;-;-;-;-;+;+;-;+;+;+;-;+;+;+;+;+;-;-;+;+;-;-;+;+;+;+;-;-;+;+;+;-;+;+;-;+;+;+;+;+;+;-;+;-;+;+;-;+;-;-;+;-;-;-;+;-;+;+;+;-;+;-;+;-;-;+;+;-;-;+;+;-;+;-;-;-;-;-;+;-;+;-;+;-;+;+;-;+;-;+;+;-;-;-;+;+;+;-;-;+;-;+;-;+;+;-;+;+;+;+;-;-;-;-;+;+;-;+;-;-;-;+;-;+;+;+;-;+;-;+;-;-;-;+;+;+;+;+;-;-;-;-;-;+;-;+;+;-;+;+;+;+;-;+;+;-;+;-;-;-;+;+;+;-;-;+;-;+;-;+;-;-;+;-;-;-;-;+;+;+;-;+;-;-;+;-;-;+;-;+;-;-;+;-;+;+;+;+;+;+;-;-;-;+;-;-;+;+;-;+;+;+;-;-;-;+;+;+;+;+;-;-;+;-;+;-;+;-;-;+;+;-;+;-;+;-;+;+;-;+;+;+;+;+;-;-;+;-;-;-;-;+;+;-;-;+;-;-;-;+;+;+;+;-;+;-;+;-;-;+;-;+;+;+;-;-;-;+;+;-;-;+;+;+;+;+;+;+;+;+;+;-;-;-;+;+;+;-;-;-;+;-;+;+;+;-;-;-;+;+;+;+;+;-;+;+;+;-;+;-;-;-;-;-;-;+;+;+;+;+;-;-;-;+;+;-;-;+;-;+;+;-;+;-;-;+;+;+;+;-;+;+;-;-;-;-;-;+;-;-;+;-;+;+;-;+;+;-;+;-;+;+;-;-;+;+;+;+;-;-;-;+;-;+;-;+;-;+;-;-;-;+;-;+;+;-;+;+;-;+;-;-;+;+;-;+;+;+;+;-;-;-;-;-;+;-;+;-;-;+;-;+;-;-;+;-;-;-;-;-;-;+;+;+;+;+;-;+;+;-;-;-;-;+;-;+;-;-;+;-;-;-;-;+;+;-;-;-;+;-;+;+;-;+;+;+;+;-;-;+;+;-;+;-;+;+;+;+;-;-;-;-;-;-;-;+;-;+;-;-;+;-;-;-;+;-;-;+;+;+;+;-;-;+;+;-;+;-;+;-;-;+;-;+;-;+;+;+;-;+;-;-;+;+;-;-;-;-;-;+;+;+;+;+;+;+;+;+;+;-;+;-;+;+;+;-;+;+;-;+;-;+;-;+;+;-;+;+;-;-;-;-;+;+;+;+;+;-;-;-;+;+;-;+;-;-;-;-;-;+;+;+;+;-;+;-;+;+;+;+;+;+;+;-;+;-;+;+;+;-;-;+;-;-;-;-;+;+;+;-;-;+;+;-;-;+;-;+;-;+;-;-;+;+;-;+;-;-;-;-;+;-;-;+;-;-;+;-;+;+;+;-;-;+;-;-;-;+;-;+;-;+;-;-;-;+;+;-;-;-;+;-;-;-;-;+;-;-;-;+;+;-;+;-;-;+;+;-;-;-;-;-;-;-;+;-;+;-;+;+;+;+;+;-;+;-;-;-;-;-;-;-;+;-;-;-;+;-;+;-;+;-;+;-;+;-;+;-;+;-;-;-;+;+;+;-;+;+;+;+;+;-;+;-;-;+;+;+;+;+;-;-;+;+;+;-;+;+;+;+;+;-;-;+;-;+;+;-;+;-;+;+;+;+;+;+;-;-;-;+;+;+;-;-;+;+;-;+;+;+;+;+;+;+;+;-;+;+;-;+;+;+;-;+;+;+;+;-;+;-;+;-;+;+;+;+;+;-;-;-;+;+;+;+;+;+;+;-;-;-;-;+;+;+;-;-;-;-;-;-;+;+;+;-;-;+;+;-;+;+;+;-;-;+;-;+;-;-;-;+;+;+;+;+;-;-;+;+;+;-;-;+;+;+;+;-;+;-;-;+;-;-;-;+;+;-;+;-;-;-;-;-;-;-;+;-;-;+;-;+;+;+;-;-;-;-;+;+;+;+;-;-;+;+;-;+;-;+;+;-;-;-;+;+;+;-;-;-;-;-;-;+;+;-;+;+;+;+;-;-;-;-;-;-;+;-;+;-;+;+;-;+;+;-;-;-;+;-;+;+;+;+;-;+;-;+;-;+;-;-;-;-;-;-;-;+;-;-;+;-;-;+;+;-;-;+;+;-;+;-;-;+;+;+;+;-;-;-;-;-;-;+;-;+;+;-;-;-;+;+;+;+;+;-;+;+;-;+;-;-;-;+;-;-;-;-;+;+;-;+;+;+;-;+;-;+;+;+;+;+;-;-;-;-;+;+;-;+;+;+;-;+;+;+;-;+;+;+;+;+;+;-;-;-;+;-;-;+;+;+;-;+;-;+;-;+;-;-;+;-;-;-;+;+;+;+;-;+;-;+;+;+;+;+;-;+;+;+;+;-;-;-;-;-;+;-;-;+;-;-;+;+;-;+;+;+;-;+;-;-;-;+;+;-;-;+;+;+;-;-;-;+;-;+;-;+;+;+;-;-;-;+;-;+;-;-;+;+;-;-;+;-;-;+;-;-;+;-;+;-;+;+;+;+;-;+;-;-;-;+;-;-;-;-;+;-;+;+;-;-;+;-;+;-;+;+;-;-;+;-;+;+;-;-;-;-;-;-;-;+;+;+;-;-;-;+;+;+;+;+;+;-;+;+;+;+;-;-;-;-;+;+;-;-;+;+;+;+;+;-;-;+;-;+;+;-;-;-;-;-;+;-;-;-;+;-;-;-;+;-;-;-;-;+;-;+;+;-;-;-;+;+;-;+;+;-;+;-;-;-;+;-;-;+;-;-;-;-;-;-;-;+;-;+;+;+;-;-;-;+;+;-;+;-;+;-;-;+;-;+;+;-;-;-;-;-;+;+;+;-;-;-;-;+;-;-;-;-;-;+;+;-;+;-;-;+;+;+;-;-;+;-;+;+;-;+;-;+;+;+;-;-;-;+;-;-;+;-;-;+;-;+;+;+;-;+;-;-;+;+;-;+;+;-;-;-;+;-;+;-;-;+;+;+;+;-;-;+;+;-;-;-;+;-;+;-;+;-;-;-;-;-;+;+;-;-;+;+;+;+;+;+;-;+;+;+;-;-;-;-;+;+;+;+;+;-;-;-;-;+;+;+;+;+;+;-;-;+;+;-;-;-;-;-;+;-;+;+;-;+;+;-;-;+;-;-;-;+;+;+;-;+;-;-;-;-;+;-;+;+;+;+;-;-;+;-;+;-;-;-;-;-;+;+;+;-;-;-;-;-;-;+;+;-;-;+;-;-;-;+;+;-;-;+;+;+;-;+;-;-;-;-;-;-;-;+;-;+;+;+;+;-;+;-;-;+;-;-;+;-;-;-;+;+;+;+;+;-;+;+;-;+;+;+;-;+;-;+;-;+;-;+;+;-;+;+;-;-;+;-;+;-;+;-;+;+;-;+;-;+;-;-;+;+;-;+;+;+;+;-;+;+;-;-;-;-;-;-;+;-;-;+;-;+;+;-;-;-;-;-;+;+;+;+;+;-;+;-;+;+;-;-;-;-;-;-;-;-;+;-;-;-;-;+;-;-;-;+;+;+;-;+;+;-;+;-;-;+;+;+;+;-;-;+;-;-;+;+;+;-;+;+;+;-;+;-;-;+;+;+;+;+;-;+;-;+;+;-;+;-;+;-;+;+;-;-;-;+;+;+;+;+;+;+;+;-;-;-;+;+;+;-;-;+;+;-;-;+;-;-;-;-;+;-;-;+;-;-;+;+;-;-;+;+;+;-;-;-;-;-;-;-;+;+;+;+;-;-;+;+;-;-;-;+;+;-;-;+;-;+;+;-;-;-;-;-;-;+;+;-;+;-;+;+;-;+;-;+;-;-;-;+;-;-;+;+;-;+;+;-;-;+;-;-;-;+;-;-;+;+;-;+;+;+;-;-;-;-;-;-;-;-;+;-;+;+;-;-;-;+;-;-;-;+;-;-;+;+;+;+;-;-;-;-;-;+;+;-;+;+;+;+;+;-;-;+;+;-;+;+;-;-;+;-;-;-;+;-;-;+;-;+;+;-;+;-;-;+;+;-;-;+;+;-;+;+;+;-;-;-;+;+;+;-;-;-;-;+;+;+;-;-;+;-;+;+;-;+;-;-;+;-;-;-;-;-;-;-;+;+;-;+;+;+;+;+;+;-;-;-;-;+;+;-;+;+;+;-;-;-;-;+;+;+;+;+;-;+;-;+;-;+;+;+;+;-;-;+;+;+;-;-;-;-;+;-;-;-;+;-;+;-;+;+;+;+;-;-;-;+;+;-;+;+;+;-;-;-;-;+;+;+;-;+;+;-;+;-;-;+;-;-;-;-;+;+;-;-;+;+;+;+;-;+;+;+;+;-;+;+;+;-;-;+;+;-;-;-;-;-;-;-;+;-;-;+;+;-;-;+;+;+;+;-;-;-;-;+;+;+;+;-;+;+;-;+;+;+;-;+;+;+;+;-;+;-;+;-;+;-;+;+;+;+;-;-;-;-;-;-;+;-;-;+;-;+;-;-;+;+;-;-;+;+;-;+;+;+;-;-;-;+;+;-;-;+;+;+;-;-;-;-;-;-;-;+;-;-;-;+;-;+;-;+;+;-;+;+;-;-;-;-;+;-;+;+;-;-;+;-;+;+;+;+;-;+;+;-;-;-;-;-;-;+;+;+;-;-;-;+;-;+;-;+;-;-;-;-;-;+;-;-;+;-;+;-;+;+;+;-;+;-;-;+;+;-;-;+;-;+;+;-;+;-;-;+;-;-;-;-;+;-;-;+;+;-;-;-;-;+;-;-;-;+;+;+;+;-;+;+;+;+;-;+;+;-;-;+;-;+;-;+;-;-;-;+;+;+;+;+;+;+;+;+;+;-;-;-;+;+;+;+;+;+;+;+;-;-;-;+;-;+;-;-;-;-;+;+;-;-;-;-;+;+;-;+;+;-;+;-;-;-;-;-;-;-;-;-;-;+;+;+;+;+;+;+;-;-;+;-;-;-;-;-;+;+;+;-;-;-;+;-;+;+;-;+;-;-;+;+;+;+;+;+;+;+;+;+;+;+;-;-;+;-;+;-;-;+;+;-;-;+;+;+;+;-;+;+;+;+;+;-;+;+;+;+;-;+;+;+;-;-;+;+;+;+;+;-;+;+;+;-;+;+;-;-;-;-;-;-;-;+;-;-;-;-;+;+;+;-;-;-;+;+;-;+;-;-;-;+;-;+;+;+;+;+;-;+;-;+;+;+;-;-;-;+;-;+;-;-;-;-;-;-;-;+;-;+;-;-;-;-;-;-;-;-;+;-;+;+;+;-;+;-;+;-;+;-;-;+;-;-;-;+;+;-;-;-;+;+;+;+;+;+;-;+;+;-;-;+;-;+;-;-;-;-;-;-;+;-;+;+;+;+;-;-;+;-;+;-;-;-;+;-;+;+;-;-;+;-;-;-;+;+;-;-;+;-;+;-;+;-;+;+;+;-;+;-;-;+;+;+;+;+;-;-;-;+;-;-;-;-;-;-;-;+;-;+;-;+;+;+;+;+;+;-;+;-;+;+;-;+;+;-;-;-;-;+;-;+;+;+;-;+;+;+;-;+;-;+;-;-;-;+;+;+;-;-;-;-;+;+;-;-;+;-;+;-;+;+;+;+;+;-;-;-;+;-;+;-;-;+;+;-;-;+;+;-;-;+;-;+;+;+;-;+;+;-;+;-;-;+;+;-;-;+;+;+;-;-;+;+;+;-;-;+;+;-;-;+;+;-;-;+;-;+;+;+;+;-;+;-;-;+;+;+;-;+;+;+;-;+;-;-;-;-;+;-;-;-;-;+;-;-;+;-;+;-;-;+;-;-;-;-;-;-;-;-;-;-;+;-;+;+;-;+;-;+;-;+;-;+;-;-;+;-;-;+;+;-;+;+;-;+;-;+;+;+;-;-;-;-;+;+;-;+;+;-;+;+;+;-;+;+;+;+;-;+;-;+;-;-;-;+;+;-;+;-;+;+;+;-;+;-;-;-;-;-;+;+;+;-;+;+;+;-;+;-;-;+;-;+;+;+;+;-;-;+;-;-;-;+;-;-;-;-;-;-;+;+;-;+;-;-;-;+;+;-;-;-;-;+;+;+;+;-;+;-;+;+;+;+;-;+;+;-;+;-;-;-;+;-;-;+;+;+;-;+;-;+;-;-;-;+;-;-;-;-;+;+;-;+;+;+;+;-;+;+;+;+;+;+;-;+;-;+;+;-;-;-;-;-;-;-;-;+;-;-;+;-;-;-;+;-;+;-;+;-;-;+;-;+;+;+;+;+;-;-;-;+;+;-;-;+;-;-;+;+;+;-;-;-;+;-;-;-;+;-;-;-;-;-;+;-;-;-;+;-;+;-;-;+;+;+;-;-;+;+;-;-;+;-;+;+;-;+;-;-;+;+;-;-;-;-;+;+;+;-;+;+;+;+;+;+;-;+;-;-;-;-;+;-;+;+;-;-;-;+;+;-;-;+;+;-;+;-;-;-;+;-;-;+;-;-;-;+;+;-;+;+;+;-;-;-;-;+;+;-;+;-;+;+;-;+;+;+;+;+;-;-;-;-;+;+;-;+;+;-;-;-;+;+;+;-;+;+;+;-;-;-;-;-;-;+;+;+;-;+;+;+;+;-;-;-;+;-;+;-;+;-;-;+;+;-;+;+;+;+;-;-;+;+;+;+;-;-;+;+;+;+;-;-;-;+;+;-;-;+;+;+;+;+;+;-;-;+;+;+;+;+;-;-;-;-;+;+;+;+;+;-;-;+;-;-;-;-;+;-;-;+;+;-;+;-;-;+;+;+;+;+;-;+;-;-;-;+;-;-;+;-;+;-;+;-;-;-;-;+;-;-;+;+;-;+;+;+;+;+;-;+;-;-;-;-;-;-;+;-;-;+;-;+;+;-;-;+;-;-;-;-;-;+;+;-;-;-;-;-;-;-;-;-;+;+;-;-;-;+;+;+;-;+;-;+;+;-;+;-;-;+;-;-;+;+;+;+;+;+;+;-;+;-;+;+;+;-;-;-;+;-;-;-;-;+;-;-;+;+;+;+;+;-;+;+;-;-;+;+;+;+;+;-;+;-;+;+;-;-;+;+;-;-;-;+;-;-;-;+;+;+;-;-;-;+;+;+;+;-;-;-;+;-;-;-;-;-;+;-;-;+;+;-;+;-;+;+;+;-;+;+;-;-;-;+;+;+;-;+;-;-;+;-;-;-;-;+;+;+;-;-;+;+;-;+;+;+;-;+;-;+;+;+;+;+;-;+;+;+;+;-;+;+;-;+;-;+;-;+;+;+;-;+;+;-;+;+;-;+;+;-;+;-;+;-;-;-;-;-;-;+;-;-;-;-;-;-;-;+;-;+;-;+;+;+;-;-;-;-;+;+;-;+;+;-;-;-;-;-;+;+;+;+;+;-;+;+;-;-;+;-;-;+;-;-;+;-;-;-;-;-;-;+;+;-;-;+;-;-;+;-;-;-;+;-;-;-;-;-;-;-;-;+;-;+;+;+;-;-;-;-;+;+;+;+;-;-;+;+;+;-;+;+;+;-;-;-;+;-;+;+;-;-;-;-;-;+;-;-;-;-;+;-;+;-;-;-;+;+;-;+;-;+;+;+;+;+;-;-;-;+;+;-;+;+;+;+;-;+;-;-;-;-;+;+;+;+;+;-;-;+;+;-;-;-;-;-;-;-;+;+;+;-;-;-;-;-;-;+;+;+;+;+;-;-;+;-;-;-;-;-;-;-;-;+;+;+;-;-;+;-;-;+;+;+;-;+;-;-;+;+;+;+;-;+;-;-;-;+;+;-;+;-;-;-;+;+;-;+;+;+;+;+;+;-;+;-;-;-;-;-;-;-;+;+;-;-;+;-;+;-;-;-;-;-;-;-;+;-;+;+;+;+;+;+;+;+;+;+;+;+;+;+;-;+;-;-;-;+;+;+;-;+;+;+;+;+;+;+;-;+;+;+;-;-;+;-;-;+;+;-;-;+;-;+;-;-;-;+;-;-;+;+;-;-;+;-;+;-;+;-;+;+;-;-;+;-;+;+;+;-;+;+;-;-;+;-;-;+;+;-;-;-;-;-;+;-;-;+;-;+;+;+;-;+;+;-;-;-;+;-;+;+;+;+;-;-;-;-;-;+;+;-;-;-;-;-;+;+;-;-;+;+;-;-;+;-;+;-;+;+;+;-;+;-;-;-;-;-;-;+;-;+;+;-;-;+;+;-;+;-;+;+;-;+;-;-;-;-;-;+;+;+;+;+;-;-;+;+;+;-;-;+;-;+;-;-;+;+;+;-;+;+;+;-;+;+;+;-;+;-;-;+;-;-;-;+;-;+;+;+;-;-;-;+;-;-;-;+;-;+;-;+;+;-;+;-;-;-;-;+;-;-;+;+;-;-;-;-;-;+;+;-;-;-;-;+;-;-;+;+;+;-;+;-;+;+;-;+;-;+;-;-;-;-;+;+;+;-;-;-;-;+;-;+;-;-;+;+;-;-;-;-;+;+;-;-;+;-;-;+;-;-;-;+;-;+;+;+;+;-;+;-;-;-;+;-;-;+;+;+;+;+;+;-;+;-;-;+;-;-;-;-;+;-;+;-;+;+;+;-;+;-;-;-;+;-;+;-;-;+;+;-;+;+;-;+;+;+;+;+;+;+;-;+;+;+;-;-;-;-;+;-;-;-;-;-;-;-;+;+;-;-;+;+;-;-;-;-;-;-;-;+;+;-;+;-;+;-;-;+;+;+;+;+;-;-;-;-;+;-;-;-;-;-;+;+;-;+;-;+;+;-;-;+;+;-;+;-;+;-;+;-;-;-;-;-;-;-;+;-;-;+;+;+;+;-;+;+;+;-;-;-;+;+;+;+;+;+;+;+;+;-;+;+;-;-;+;-;-;-;-;+;-;-;+;+;+;-;-;-;-;-;-;-;-;+;-;+;+;-;-;+;+;-;-;+;+;-;-;-;+;+;+;-;+;-;+;+;-;+;-;-;-;+;-;+;+;+;+;+;+;-;+;-;-;+;+;+;-;+;+;-;-;-;-;-;-;-;-;-;-;+;+;-;-;-;-;+;+;-;-;+;+;-;+;+;+;-;+;+;+;-;+;-;-;+;+;+;-;-;+;+;-;+;+;-;-;+;+;+;-;+;-;+;+;+;+;+;-;-;+;-;-;+;-;-;+;-;-;+;+;+;+;+;-;-;-;-;+;+;-;+;-;-;-;-;-;-;-;+;+;-;-;+;+;-;-;+;-;-;-;+;+;-;-;+;+;-;-;+;-;-;+;-;-;-;+;+;-;+;-;-;-;-;+;+;-;-;+;-;-;+;+;-;-;-;-;-;-;+;+;+;+;+;+;-;-;-;-;+;-;+;-;+;-;+;+;+;-;-;-;+;+;-;-;-;+;+;+;-;-;-;-;+;-;+;-;-;+;-;+;+;-;+;+;+;+;+;+;+;+;-;+;-;+;+;+;-;+;-;-;-;-;-;+;-;+;-;-;+;+;-;-;+;-;+;-;+;-;-;-;-;-;+;-;+;-;-;-;-;-;+;-;-;+;-;+;+;-;-;-;-;+;-;+;-;+;-;+;+;+;+;+;-;+;+;+;-;-;+;+;+;+;-;-;-;+;-;+;+;+;-;-;+;+;-;+;-;+;-;-;-;+;+;-;-;-;-;-;-;+;-;-;+;-;+;-;-;+;+;+;+;-;+;+;+;+;-;-;+;-;+;+;-;+;+;+;-;-;+;+;-;+;+;-;+;-;+;+;+;-;-;+;+;+;-;-;-;-;+;+;+;+;-;+;-;-;-;+;+;-;-;-;-;+;-;+;+;-;+;-;-;+;+;+;-;+;-;+;-;+;-;-;-;-;+;-;+;+;-;+;+;+;-;+;+;+;-;-;+;-;-;+;+;-;-;-;+;+;+;+;+;-;-;+;-;+;-;+;-;-;-;+;+;+;+;-;+;+;+;+;+;-;-;-;-;-;-;+;-;-;-;-;+;+;+;-;+;-;-;+;-;-;-;-;-;-;-;-;+;-;-;+;+;+;+;+;-;+;+;-;+;+;+;-;+;-;+;+;-;-;-;-;+;-;-;+;+;-;-;-;+;-;+;-;-;-;+;+;+;-;-;+;-;+;-;+;-;-;+;-;-;-;-;-;+;-;+;-;+;-;-;+;-;-;-;-;+;+;-;+;-;-;-;+;-;+;-;+;-;+;+;+;+;+;+;-;+;-;-;+;+;+;+;-;-;+;-;+;+;-;+;-;+;+;-;+;+;-;+;-;+;-;-;+;-;+;+;-;+;-;+;-;+;-;-;-;+;-;+;+;+;+;-;-;+;+;+;+;+;+;-;+;-;+;+;+;-;+;+;+;+;-;+;-;+;-;-;-;+;-;-;+;-;-;-;+;-;-;+;-;-;-;-;-;-;+;+;+;-;+;+;+;-;+;-;-;+;+;-;-;+;-;-;+;+;-;+;-;-;-;-;-;-;+;+;+;+;+;+;+;-;-;-;-;+;-;+;+;+;+;+;+;+;-;-;+;-;+;+;+;-;+;-;-;-;+;+;+;-;+;+;-;-;+;+;+;-;+;-;-;-;-;-;-;-;-;-;-;-;-;-;-;-;-;-;-;-;-;-;-;-;+;-;-;-;-;-;-;-;-;+;+;+;-;-;-;+;+;-;-;+;-;-;+;-;+;-;+;+;+;+;-;+;+;-;+;-;+;-;+;+;+;-;-;-;-;+;+;+;-;-;+;-;+;-;+;-;-;-;+;-;-;-;-;+;-;-;+;-;-;-;-;-;+;-;+;+;+;-;-;+;-;+;+;+;-;-;-;+;+;+;-;+;+;+;+;+;-;-;+;-;-;+;+;+;-;+;+;-;-;+;+;+;-;+;-;-;-;+;+;+;-;-;-;+;+;-;-;+;+;+;+;+;-;-;+;+;+;+;+;+;+;+;-;-;-;+;-;-;+;+;-;+;-;-;+;+;-;-;+;-;+;-;+;+;+;-;-;+;+;-;+;+;+;+;-;+;+;-;+;-;-;-;-;+;-;+;-;-;+;+;-;+;-;+;-;+;-;-;+;-;-;-;-;+;-;+;+;-;+;+;+;-;+;-;+;-;+;+;+;+;+;-;-;+;-;-;-;+;-;-;+;+;-;-;-;+;+;+;+;+;-;+;+;-;-;-;-;-;-;+;-;+;-;-;+;+;+;+;+;+;-;+;+;-;+;-;+;+;+;+;-;-;+;+;-;+;+;+;+;+;-;-;-;-;+;-;+;-;-;-;-;+;-;+;+;+;+;-;-;-;-;-;-;-;+;+;-;-;+;+;+;+;+;-;+;+;+;+;+;+;-;-;+;+;+;+;+;-;+;+;+;+;-;+;+;+;-;-;+;-;-;-;-;+;+;+;-;+;+;+;+;+;-;-;-;-;+;-;-;-;-;+;-;+;+;-;-;-;-;-;+;-;+;+;+;+;+;-;-;-;-;+;+;+;+;+;-;-;-;-;-;+;-;-;-;+;-;+;+;-;-;+;+;-;+;+;+;-;+;+;+;+;+;+;-;-;-;-;+;-;+;-;-;-;+;-;+;-;-;-;+;+;-;+;-;+;-;-;+;-;-;-;-;+;-;+;+;-;+;+;-;-;+;+;+;+;+;+;+;+;+;+;+;+;-;-;+;-;+;+;+;+;-;-;+;+;+;-;+;+;+;-;+;+;-;+;+;+;-;-;+;-;+;+;+;-;-;-;-;-;+;-;-;-;+;-;-;+;+;+;+;+;+;-;-;+;+;-;+;+;+;+;+;-;-;+;+;+;-;-;+;+;-;+;+;+;-;+;+;-;+;-;-;+;+;-;-;+;+;-;-;-;+;+;+;-;+;+;-;-;-;+;-;+;-;-;+;-;+;+;-;+;+;+;-;-;-;+;-;-;+;+;+;+;+;+;+;+;-;+;+;-;-;-;-;-;+;-;+;-;-;+;+;-;-;-;-;-;-;+;-;-;+;+;+;+;-;-;-;+;+;+;-;-;+;+;-;-;-;-;+;+;-;+;+;+;+;-;-;-;+;+;+;+;+;+;+;+;+;+;+;+;+;-;+;+;+;+;+;-;+;+;+;+;-;-;-;-;+;+;-;-;+;-;-;+;+;-;-;-;-;-;+;+;-;+;-;+;+;+;+;+;-;-;+;-;+;+;-;-;-;-;-;+;+;-;+;-;-;+;-;-;-;-;-;+;-;+;-;-;+;-;-;+;+;-;+;-;+;-;-;-;-;-;+;+;+;-;-;+;+;-;-;+;+;+;-;-;+;-;+;+;+;+;+;+;-;+;+;-;-;+;+;+;-;-;+;+;+;+;-;+;-;-;+;-;+;+;-;-;+;-;-;-;+;+;-;-;+;-;+;+;-;+;-;-;+;-;+;-;-;-;-;+;+;+;+;+;+;-;-;-;-;+;+;+;+;-;-;-;-;-;-;+;-;-;-;+;+;+;+;-;+;+;+;-;+;-;-;+;+;+;+;+;+;+;+;+;-;-;+;+;-;+;+;+;-;-;+;-;-;+;+;-;+;-;-;-;-;+;-;+;+;+;+;+;-;-;-;-;-;-;+;+;+;+;-;-;+;-;-;+;+;+;+;+;-;+;-;+;-;+;+;+;-;-;+;-;-;-;+;+;+;+;+;-;-;+;-;+;+;+;+;-;-;-;+;+;+;+;-;-;+;-;-;-;-;+;-;-;+;+;-;+;+;+;-;-;+;-;-;-;-;+;-;-;-;+;-;-;-;+;+;+;+;+;-;-;+;-;+;-;+;+;-;+;-;+;+;+;+;+;-;-;+;-;-;-;+;-;+;+;+;+;-;-;-;+;-;+;-;+;-;-;+;-;+;-;+;+;-;-;-;+;+;+;+;+;-;+;+;+;+;+;+;-;+;+;+;-;+;-;-;+;-;-;-;-;+;-;-;-;-;+;+;-;-;-;+;-;+;-;-;+;-;+;+;+;-;+;+;+;+;-;-;+;+;+;+;-;+;+;-;+;-;-;-;+;+;-;-;+;-;-;-;+;-;-;-;+;+;-;-;+;-;-;-;+;-;+;+;+;-;-;-;-;+;+;+;-;+;+;-;+;+;+;+;-;+;-;-;-;+;-;+;-;-;-;-;+;-;-;+;-;+;+;-;-;+;-;-;-;+;+;-;+;+;-;+;-;-;-;+;-;-;-;-;-;+;+;-;+;+;-;-;+;-;+;-;-;+;+;+;+;+;+;-;+;-;-;+;+;+;-;+;+;+;-;+;+;+;-;+;+;+;-;-;-;+;+;+;+;+;-;-;-;+;-;-;-;-;-;-;+;+;-;+;+;+;-;+;+;+;+;+;+;-;-;+;-;+;-;+;-;+;+;+;+;-;+;+;-;-;+;+;+;-;+;+;-;-;-;+;-;-;+;-;+;-;+;-;-;-;-;+;+;+;-;+;+;-;-;-;+;+;-;-;-;-;+;-;+;-;-;-;+;-;+;+;-;+;+;+;-;+;+;-;-;+;-;-;+;+;+;-;-;+;+;-;+;+;+;-;-;+;-;-;+;+;-;+;+;+;-;+;-;-;+;-;-;-;+;-;+;-;+;+;+;-;-;+;+;+;-;-;+;+;+;-;+;+;-;-;+;+;-;-;-;+;-;+;+;-;+;+;+;-;+;-;+;+;-;+;-;-;+;-;-;+;+;+;-;-;+;+;-;+;-;+;-;+;+;+;+;-;+;+;+;-;-;+;+;+;+;+;-;-;+;+;-;-;+;-;+;-;+;+;-;+;+;-;-;-;+;+;-;+;-;-;-;-;-;-;-;+;-;+;+;+;-;-;-;+;+;+;+;+;-;-;+;-;-;+;-;-;+;-;-;+;+;+;+;+;+;-;+;+;-;+;-;+;-;-;-;-;+;+;-;+;+;+;+;+;+;+;-;+;+;-;+;+;+;+;-;-;+;+;+;+;+;-;-;-;-;+;+;+;+;+;+;-;+;+;+;+;+;+;-;-;+;+;+;-;+;+;+;-;+;-;+;+;+;+;+;-;-;-;-;-;+;+;+;+;-;+;+;-;+;+;+;+;-;+;+;+;-;-;-;+;-;+;+;+;+;+;-;-;+;+;-;+;+;-;-;+;-;-;+;-;-;-;-;+;-;+;+;-;-;-;+;+;-;-;+;-;+;+;-;-;-;+;+;+;+;+;-;+;-;-;-;-;+;-;+;-;+;-;-;-;-;-;-;+;-;+;+;+;+;-;+;-;-;-;-;-;-;+;+;-;-;-;+;+;+;+;+;+;+;-;+;+;+;-;-;-;-;+;-;-;+;+;+;+;+;+;+;+;-;-;+;-;-;+;+;+;-;+;-;+;-;+;-;+;+;+;-;-;-;-;-;-;-;+;+;-;-;-;-;+;-;-;-;+;+;+;+;+;-;-;+;+;+;+;+;-;+;+;+;+;-;+;-;-;-;+;+;-;-;+;-;-;-;-;-;+;+;+;-;-;-;-;+;-;-;-;-;+;+;+;+;-;+;-;+;-;-;+;-;+;+;-;+;+;-;+;+;-;-;+;-;-;+;+;-;+;-;+;+;+;+;-;-;+;-;-;-;-;+;-;+;-;+;+;+;+;-;-;-;-;-;+;+;-;+;-;-;+;+;-;-;+;-;+;+;+;+;-;+;-;+;+;+;-;-;-;-;-;+;-;+;+;+;-;-;+;-;-;-;+;-;-;-;+;-;+;+;-;+;+;+;-;-;-;-;-;+;-;-;+;+;-;-;-;-;-;+;+;+;-;-;+;+;+;-;-;+;-;-;-;-;+;+;+;-;+;+;+;+;-;+;+;+;-;-;-;+;+;+;+;+;+;-;-;-;-;+;-;-;-;+;-;-;-;-;-;+;+;-;-;-;+;+;+;+;-;+;-;-;-;+;-;+;+;+;-;+;+;-;+;-;+;+;+;-;-;-;-;-;-;+;+;-;+;-;+;+;+;+;+;+;+;-;+;-;+;-;-;-;-;-;-;+;+;-;-;-;-;+;+;+;+;-;-;-;+;-;-;+;-;-;-;+;+;+;+;-;-;-;-;+;+;+;-;+;+;+;-;+;-;-;+;+;+;-;-;-;+;-;-;-;-;+;+;+;+;+;+;+;-;-;+;+;+;-;+;-;-;-;-;-;-;+;-;-;-;+;+;-;-;-;-;-;+;+;-;-;-;-;-;+;-;-;-;-;-;+;-;+;-;-;-;-;+;+;+;-;-;+;+;-;+;-;+;+;+;-;+;+;-;-;-;+;-;-;+;+;+;+;+;-;+;+;-;+;-;+;-;+;+;-;+;-;+;-;+;-;-;+;+;+;+;-;+;-;-;-;-;+;+;-;-;+;-;-;-;+;-;+;+;+;+;-;-;-;+;-;-;-;-;+;-;+;+;+;+;-;-;+;+;-;-;-;-;+;+;+;+;-;+;-;+;+;+;+;+;+;+;-;+;-;+;+;-;-;-;+;-;+;-;-;+;-;-;+;+;+;-;-;+;-;+;-;+;+;+;-;-;+;+;+;+;+;+;+;+;+;+;+;-;-;+;+;+;-;-;-;+;+;-;-;+;+;+;-;+;-;-;+;-;-;-;-;-;-;+;-;+;-;+;-;-;-;+;+;+;-;-;-;-;+;-;+;+;+;+;+;-;+;+;-;-;+;-;-;-;+;-;-;+;+;+;-;+;+;+;+;-;-;-;+;-;+;+;+;-;+;-;+;-;+;+;+;-;-;+;+;+;-;+;+;-;+;-;+;-;-;-;+;-;+;+;-;+;+;+;+;+;+;+;-;-;-;+;+;-;-;+;-;+;+;+;+;+;-;-;+;-;-;-;-;+;+;+;-;-;-;+;-;-;-;+;+;-;-;+;-;+;+;+;+;-;+;+;+;+;+;-;+;-;+;+;-;-;-;-;+;+;-;-;-;+;-;+;+;+;+;+;+;+;+;+;+;-;-;+;-;-;-;+;+;-;-;+;+;+;+;+;+;+;+;-;+;+;+;-;-;+;+;-;-;-;+;-;-;+;+;-;-;-;-;-;-;+;-;+;+;-;-;+;+;-;+;+;+;+;+;+;-;+;+;-;-;-;-;-;-;+;-;-;-;-;-;+;-;+;-;+;-;+;-;+;-;+;-;-;-;-;-;-;-;+;+;-;-;-;-;-;-;+;+;-;-;+;+;+;+;+;+;-;-;-;-;-;-;+;+;+;-;+;+;-;+;+;-;-;+;+;-;-;+;-;+;-;+;-;+;+;-;+;+;+;+;-;-;+;-;+;-;-;-;+;-;+;+;-;-;-;+;-;-;-;-;+;-;+;-;-;+;+;+;+;+;+;-;-;+;+;+;+;-;-;-;-;-;+;+;+;-;+;-;+;-;-;+;-;-;+;-;+;-;+;+;+;+;-;+;+;-;-;-;+;-;-;-;-;-;+;-;+;-;-;-;+;+;+;+;+;+;+;-;+;-;+;+;+;+;+;+;+;+;+;-;-;-;-;-;+;+;-;-;-;-;-;-;+;-;+;-;+;+;+;+;-;+;-;+;+;+;+;+;-;-;+;+;+;+;-;+;+;+;-;+;+;-;+;-;+;-;+;+;-;+;+;-;+;+;-;+;+;+;-;-;-;-;-;+;-;+;+;+;-;-;-;-;-;+;-;+;+;+;-;-;-;-;-;-;-;+;+;+;+;-;+;+;+;-;-;-;-;+;+;-;-;-;-;+;-;-;-;-;+;-;-;+;+;+;-;-;-;-;+;+;-;+;+;+;+;+;-;-;-;-;+;-;+;+;+;+;+;+;+;-;+;+;-;-;-;-;+;-;+;-;-;-;-;-;+;-;+;+;-;-;+;-;+;-;+;-;+;+;+;+;-;-;+;-;+;+;-;+;+;+;+;-;-;+;-;-;+;+;+;+;-;-;+;+;+;+;-;+;-;-;-;-;-;-;+;+;-;-;+;-;-;-;-;-;-;+;+;-;+;-;-;+;+;+;-;-;+;+;+;-;+;+;+;+;+;+;-;+;-;+;-;-;+;+;-;-;-;+;+;-;-;+;+;-;-;-;+;+;+;-;-;+;+;+;-;-;-;-;+;+;-;-;-;+;-;+;-;+;-;-;+;-;-;+;+;+;-;-;-;-;-;-;+;-;+;-;-;-;-;+;+;-;+;+;-;-;+;+;-;+;-;+;+;+;-;-;+;-;-;+;-;-;-;+;+;+;+;-;-;+;-;-;+;+;-;+;-;+;-;-;-;+;-;+;+;-;-;-;-;-;-;-;-;-;-;-;+;+;-;-;-;+;+;+;+;+;-;+;-;-;-;-;-;-;-;-;+;-;-;+;-;-;+;-;+;+;+;-;-;-;-;+;-;+;-;-;-;+;+;-;-;+;+;-;-;+;+;+;-;-;-;+;+;+;-;-;+;+;+;+;+;-;-;+;-;-;-;-;+;+;+;+;-;+;-;-;+;-;+;+;-;+;-;+;-;+;+;-;-;+;-;+;+;+;-;+;-;-;+;-;-;+;+;-;-;-;-;-;+;-;-;+;-;-;-;-;+;-;+;-;+;+;+;+;-;-;-;+;-;+;+;+;+;-;-;+;-;+;+;+;+;-;-;+;+;+;+;-;+;+;+;-;+;-;+;+;-;-;+;+;-;-;+;-;-;+;-;+;+;+;-;+;-;+;-;-;-;-;+;+;-;+;+;-;-;-;-;-;+;-;-;-;+;-;-;-;+;+;+;-;+;+;-;+;+;-;+;+;-;+;+;-;+;-;-;+;-;+;-;-;-;-;+;+;+;-;-;-;+;+;-;+;+;-;+;-;-;-;-;-;-;-;-;+;-;-;+;-;-;-;+;-;+;+;-;+;-;+;-;-;+;-;+;+;+;+;-;-;+;+;+;+;-;-;-;+;+;-;-;+;+;-;-;-;+;+;+;+;+;+;-;-;-;+;-;+;-;+;-;+;-;-;-;+;-;+;-;+;+;-;+;+;+;+;-;+;+;+;-;+;-;+;+;-;-;-;+;-;+;-;-;-;+;+;-;-;-;-;+;+;+;+;+;-;+;-;+;-;+;+;-;-;-;+;+;+;-;+;+;-;-;-;-;-;-;-;+;+;-;-;-;+;-;-;-;+;+;-;+;-;-;-;+;-;-;-;-;+;+;-;+;+;+;-;-;+;+;-;+;+;-;-;+;-;-;+;-;-;+;+;+;+;-;+;+;-;+;-;+;+;-;+;-;+;+;+;+;+;+;-;-;+;-;+;-;+;+;-;-;+;+;-;-;-;-;+;-;-;-;-;+;-;-;-;+;-;+;+;-;+;+;+;+;-;-;+;+;-;-;-;+;-;-;+;+;-;-;+;+;+;+;+;-;+;+;+;-;+;-;+;+;-;-;-;+;+;+;-;-;-;-;+;+;-;-;-;-;-;-;-;-;+;+;-;-;-;+;+;-;+;+;-;+;-;+;-;+;-;-;+;+;-;+;-;+;-;-;-;-;-;+;-;-;-;-;-;-;-;-;-;+;+;+;-;+;-;-;-;+;+;-;+;+;+;-;-;-;-;-;-;+;-;+;+;+;-;-;+;+;-;+;+;+;+;-;-;+;-;+;-;+;-;+;+;+;-;-;-;-;-;+;-;+;+;+;+;+;-;-;-;+;-;+;+;+;+;+;-;-;+;-;-;+;+;+;+;-;+;+;+;-;+;+;+;-;+;+;+;+;+;-;+;+;-;+;+;+;+;+;-;+;+;+;-;-;+;+;+;-;+;+;+;-;+;-;+;+;+;+;+;-;+;+;-;+;+;+;-;+;-;+;+;+;-;+;+;+;-;+;+;+;-;+;+;+;-;+;-;+;+;+;+;+;-;+;+;-;+;+;+;+;+;-;+;+;+;-;-;+;+;+;-;+;+;+;-;+;-;+;+;+;+;-;+;+;+;-;+;-;+;+;+;+;+;+;+;+;-;+;+;-;+;+;+;-;+;-;+;+;+;-;-;-;-;+;+;+;+;+;-;+;+;-;+;+;+;+;+;+;+;+;+;+;+;-;-;-;+;+;-;-;+;+;-;+;-;-;+;-;+;-;+;-;+;+;-;+;-;+;-;+;-;+;+;-;+;-;-;-;+;+;+;-;+;-;+;-;+;+;-;+;-;-;+;+;+;+;+;-;-;-;+;-;+;-;-;+;+;+;-;-;+;+;+;+;-;-;-;+;+;-;+;+;+;+;+;+;+;+;-;-;+;-;+;+;+;+;-;+;+;-;+;+;+;-;-;+;+;-;+;+;-;+;-;+;+;+;+;-;-;+;+;+;-;+;-;-;-;+;+;-;-;+;+;+;-;-;-;+;-;+;+;-;+;+;-;-;+;+;+;-;+;+;+;-;+;-;-;+;+;+;+;-;-;-;-;+;-;+;-;-;-;+;+;-;-;+;+;+;-;-;+;-;+;+;+;+;+;-;-;+;-;-;-;+;+;+;+;+;+;+;-;+;+;-;+;-;-;+;-;-;+;+;-;+;-;+;+;+;+;+;+;-;-;-;-;+;+;-;-;+;-;-;-;+;-;-;-;+;+;+;+;+;-;+;-;-;-;-;+;-;+;-;-;-;+;+;+;+;+;+;-;+;-;+;-;+;-;-;+;+;+;+;+;+;-;+;+;+;+;-;+;+;+;+;+;+;+;-;-;-;-;+;+;-;-;-;+;+;+;+;-;-;+;+;+;+;+;+;+;-;-;-;-;-;-;+;+;+;+;+;-;-;-;-;-;+;+;+;+;+;-;+;+;-;+;-;+;-;-;+;-;+;-;+;+;-;+;+;+;+;+;+;+;-;+;+;-;-;-;+;-;-;-;-;+;-;+;-;+;-;+;+;+;+;+;-;+;+;+;-;-;-;-;-;-;+;+;+;+;-;-;+;-;-;+;+;-;+;-;+;-;+;+;+;-;+;-;-;+;+;-;+;-;-;-;-;+;-;+;-;-;-;+;-;-;-;+;-;-;+;-;+;-;-;+;-;-;-;-;-;-;+;+;-;-;-;+;+;-;+;+;+;+;-;-;+;+;+;+;+;-;+;+;-;+;+;-;+;-;+;+;+;+;+;+;+;+;-;+;-;+;-;-;-;-;-;-;-;-;-;-;-;-;-;-;-;-;-;-;-;-;+;-;-;-;-;-;-;+;-;-;-;-;-;-;-;-;-;-;-;+;-;-;-;-;-;-;-;+;-;-;-;-;-;+;-;+;-;-;-;-;-;+;-;-;-;+;+;+;-;-;-;-;-;+;+;+;-;+;-;-;+;-;+;-;+;+;+;+;-;-;+;-;+;-;+;-;+;-;+;+;-;-;-;-;+;-;-;-;-;+;-;+;-;+;+;+;-;-;+;-;+;+;-;-;+;+;-;+;+;+;+;-;+;-;-;-;-;+;-;+;+;-;-;+;+;-;+;-;-;-;-;+;+;-;+;+;-;-;-;-;-;-;+;-;-;-;-;+;-;-;+;+;-;-;+;-;-;+;+;-;+;+;-;+;-;+;+;-;-;+;-;+;-;+;+;-;-;+;-;-;-;-;-;-;-;+;-;+;+;-;+;+;+;-;+;+;-;+;-;+;-;-;+;-;+;+;+;+;-;+;+;+;-;+;+;+;-;+;+;-;+;+;+;-;+;+;-;-;-;+;+;-;-;+;-;-;-;-;-;-;-;-;-;-;-;-;-;-;-;-;-;-;-;-;-;+;-;-;+;+;+;-;-;-;+;-;+;-;-;-;-;-;-;-;-;+;-;-;+;+;+;-;+;+;-;+;-;-;+;+;+;+;+;+;-;+;+;-;-;-;-;-;+;+;+;-;-;+;+;-;+;-;+;-;-;-;+;-;-;+;+;+;+;+;+;+;+;+;-;+;+;+;+;-;+;+;-;-;-;-;-;+;+;+;+;+;+;+;+;+;+;+;-;+;-;-;-;-;+;-;+;+;+;-;+;+;+;-;-;-;-;+;+;+;+;+;+;+;-;-;-;-;+;-;+;+;+;+;-;-;+;-;-;+;-;+;-;-;-;-;-;+;+;-;+;-;+;-;+;-;+;+;+;+;+;-;-;-;-;-;+;+;-;+;-;+;+;+;+;+;+;+;+;+;+;+;+;+;-;-;+;-;-;-;-;+;+;+;-;-;-;-;-;+;-;-;+;-;+;+;-;-;-;-;+;-;-;-;+;+;+;-;-;-;+;+;-;-;-;-;-;-;-;+;-;-;+;-;-;-;+;+;+;+;-;+;+;-;-;+;+;-;-;-;-;+;-;+;+;+;+;+;-;-;-;-;+;+;-;-;-;-;-;+;-;+;+;+;+;+;+;-;+;-;+;+;+;-;-;+;-;+;+;-;+;-;+;+;-;+;+;-;-;-;+;+;-;-;+;-;+;-;-;+;+;+;-;+;+;-;+;-;+;+;-;+;+;-;+;+;+;+;+;-;-;+;-;-;-;+;-;-;-;-;+;-;+;-;+;-;+;+;-;-;+;+;-;-;+;-;+;-;-;+;+;-;-;+;-;-;-;-;+;+;+;-;-;+;+;+;+;+;-;+;+;-;-;-;-;+;+;-;+;-;+;+;+;+;-;-;-;-;-;-;-;-;-;+;+;-;-;+;+;-;-;-;-;-;-;-;-;-;+;-;-;-;-;-;+;-;+;+;+;+;+;+;-;+;+;+;+;+;-;-;-;-;-;-;-;-;-;-;-;-;-;-;+;-;+;-;-;-;+;+;-;+;+;-;+;+;+;+;-;-;-;+;+;-;+;-;+;+;-;+;-;+;+;+;+;-;+;-;-;+;+;-;-;+;+;-;-;+;-;+;+;+;-;-;-;+;+;+;+;+;+;+;+;-;-;-;+;-;-;+;-;+;-;-;-;-;-;+;+;+;-;-;+;-;+;-;+;-;-;+;+;+;-;-;+;+;-;-;-;+;-;-;-;+;+;+;+;+;+;-;-;-;-;-;-;-;+;-;-;+;+;-;-;+;+;+;+;+;-;-;-;+;-;-;-;+;-;+;+;+;+;+;+;-;+;+;+;+;+;+;-;+;+;-;+;+;+;+;-;-;-;+;-;-;-;+;+;+;-;-;+;+;+;-;-;+;+;+;+;+;-;+;+;-;-;+;+;+;+;+;+;-;-;+;+;+;+;+;+;+;+;+;+;-;-;+;-;-;-;-;+;-;+;-;-;+;-;-;-;+;+;-;+;-;+;+;-;-;-;+;+;-;+;-;-;-;-;+;+;+;-;+;-;+;-;-;-;-;-;+;+;+;+;-;-;+;-;+;+;-;+;-;+;+;+;-;-;-;+;-;+;+;+;-;-;+;-;-;-;+;-;-;+;+;-;-;+;+;-;+;+;-;+;-;+;-;-;-;-;-;-;+;+;+;-;+;+;-;+;+;-;+;+;-;-;+;+;+;+;+;+;-;-;+;-;-;-;-;-;-;-;-;-;-;-;-;+;+;+;+;-;+;+;-;+;-;-;-;-;-;+;+;+;+;-;+;-;+;-;+;+;-;-;-;-;-;-;-;-;-;-;-;-;-;-;-;+;-;+;-;+;-;+;-;+;+;+;-;+;-;-;+;+;-;+;-;-;-;+;-;+;-;+;+;+;-;-;-;+;-;+;-;-;+;-;-;-;-;-;-;-;-;+;-;+;-;+;+;+;-;+;-;-;-;+;-;+;-;+;+;-;-;+;+;-;-;-;-;-;-;+;-;+;-;-;+;-;-;-;-;-;-;-;+;-;-;+;+;+;+;+;+;+;+;-;+;-;+;-;-;-;+;-;+;-;+;-;+;-;-;+;+;+;-;-;-;-;+;+;+;+;+;+;-;-;+;+;-;+;-;-;+;+;-;-;+;-;-;+;-;+;-;-;+;+;+;-;+;+;+;-;+;+;+;+;+;+;+;-;+;-;-;+;+;+;-;-;-;-;-;+;+;+;+;+;-;+;-;+;-;+;-;+;+;+;-;-;+;+;-;-;+;+;-;+;-;-;-;+;-;+;-;-;-;-;-;-;+;+;+;+;-;+;+;+;+;+;+;+;+;-;-;+;+;-;+;-;-;-;+;+;+;+;-;-;-;+;+;-;-;-;-;+;+;-;+;-;-;-;-;-;+;+;+;+;+;+;-;+;+;-;+;+;+;+;+;+;+;+;+;-;+;+;-;+;+;+;-;-;-;+;-;-;+;-;+;+;+;+;-;+;-;+;-;+;+;-;-;-;+;+;+;-;-;+;+;-;+;-;-;-;+;+;+;+;-;-;-;+;+;-;-;-;+;-;+;+;-;+;-;+;-;+	B1_Mur1;B1_Mur1_dup1;B1_Mur1_dup2;B1_Mur1_dup3;B1_Mur1_dup4;B1_Mur1_dup5;B1_Mur1_dup6;B1_Mur1_dup7;B1_Mur1_dup8;B1_Mur1_dup9;B1_Mur1_dup10;B1_Mur1_dup11;B1_Mur1_dup12;B1_Mur1_dup13;B1_Mur1_dup14;B1_Mur1_dup15;B1_Mur1_dup16;B1_Mur1_dup17;B1_Mur1_dup18;B1_Mur1_dup19;B1_Mur1_dup20;B1_Mur1_dup21;B1_Mur1_dup22;B1_Mur1_dup23;B1_Mur1_dup24;B1_Mur1_dup25;B1_Mur1_dup26;B1_Mur1_dup27;B1_Mur1_dup28;B1_Mur1_dup29;B1_Mur1_dup30;B1_Mur1_dup31;B1_Mur1_dup32;B1_Mur1_dup33;B1_Mur1_dup34;B1_Mur1_dup35;B1_Mur1_dup36;B1_Mur1_dup37;B1_Mur1_dup38;B1_Mur1_dup39;B1_Mur1_dup40;B1_Mur1_dup41;B1_Mur1_dup42;B1_Mur1_dup43;B1_Mur1_dup44;B1_Mur1_dup45;B1_Mur1_dup46;B1_Mur1_dup47;B1_Mur1_dup48;B1_Mur1_dup49;B1_Mur1_dup50;B1_Mur1_dup51;B1_Mur1_dup52;B1_Mur1_dup53;B1_Mur1_dup54;B1_Mur1_dup55;B1_Mur1_dup56;B1_Mur1_dup57;B1_Mur1_dup58;B1_Mur1_dup59;B1_Mur1_dup60;B1_Mur1_dup61;B1_Mur1_dup62;B1_Mur1_dup63;B1_Mur1_dup64;B1_Mur1_dup65;B1_Mur1_dup66;B1_Mur1_dup67;B1_Mur1_dup68;B1_Mur1_dup69;B1_Mur1_dup70;B1_Mur1_dup71;B1_Mur1_dup72;B1_Mur1_dup73;B1_Mur1_dup74;B1_Mur1_dup75;B1_Mur1_dup76;B1_Mur1_dup77;B1_Mur1_dup78;B1_Mur1_dup79;B1_Mur1_dup80;B1_Mur1_dup81;B1_Mur1_dup82;B1_Mur1_dup83;B1_Mur1_dup84;B1_Mur1_dup85;B1_Mur1_dup86;B1_Mur1_dup87;B1_Mur1_dup88;B1_Mur1_dup89;B1_Mur1_dup90;B1_Mur1_dup91;B1_Mur1_dup92;B1_Mur1_dup93;B1_Mur1_dup94;B1_Mur1_dup95;B1_Mur1_dup96;B1_Mur1_dup97;B1_Mur1_dup98;B1_Mur1_dup99;B1_Mur1_dup100;B1_Mur1_dup101;B1_Mur1_dup102;B1_Mur1_dup103;B1_Mur1_dup104;B1_Mur1_dup105;B1_Mur1_dup106;B1_Mur1_dup107;B1_Mur1_dup108;B1_Mur1_dup109;B1_Mur1_dup110;B1_Mur1_dup111;B1_Mur1_dup112;B1_Mur1_dup113;B1_Mur1_dup114;B1_Mur1_dup115;B1_Mur1_dup116;B1_Mur1_dup117;B1_Mur1_dup118;B1_Mur1_dup119;B1_Mur1_dup120;B1_Mur1_dup121;B1_Mur1_dup122;B1_Mur1_dup123;B1_Mur1_dup124;B1_Mur1_dup125;B1_Mur1_dup126;B1_Mur1_dup127;B1_Mur1_dup128;B1_Mur1_dup129;B1_Mur1_dup130;B1_Mur1_dup131;B1_Mur1_dup132;B1_Mur1_dup133;B1_Mur1_dup134;B1_Mur1_dup135;B1_Mur1_dup136;B1_Mur1_dup137;B1_Mur1_dup138;B1_Mur1_dup139;B1_Mur1_dup140;B1_Mur1_dup141;B1_Mur1_dup142;B1_Mur1_dup143;B1_Mur1_dup144;B1_Mur1_dup145;B1_Mur1_dup146;B1_Mur1_dup147;B1_Mur1_dup148;B1_Mur1_dup149;B1_Mur1_dup150;B1_Mur1_dup151;B1_Mur1_dup152;B1_Mur1_dup153;B1_Mur1_dup154;B1_Mur1_dup155;B1_Mur1_dup156;B1_Mur1_dup157;B1_Mur1_dup158;B1_Mur1_dup159;B1_Mur1_dup160;B1_Mur1_dup161;B1_Mur1_dup162;B1_Mur1_dup163;B1_Mur1_dup164;B1_Mur1_dup165;B1_Mur1_dup166;B1_Mur1_dup167;B1_Mur1_dup168;B1_Mur1_dup169;B1_Mur1_dup170;B1_Mur1_dup171;B1_Mur1_dup172;B1_Mur1_dup173;B1_Mur1_dup174;B1_Mur1_dup175;B1_Mur1_dup176;B1_Mur1_dup177;B1_Mur1_dup178;B1_Mur1_dup179;B1_Mur1_dup180;B1_Mur1_dup181;B1_Mur1_dup182;B1_Mur1_dup183;B1_Mur1_dup184;B1_Mur1_dup185;B1_Mur1_dup186;B1_Mur1_dup187;B1_Mur1_dup188;B1_Mur1_dup189;B1_Mur1_dup190;B1_Mur1_dup191;B1_Mur1_dup192;B1_Mur1_dup193;B1_Mur1_dup194;B1_Mur1_dup195;B1_Mur1_dup196;B1_Mur1_dup197;B1_Mur1_dup198;B1_Mur1_dup199;B1_Mur1_dup200;B1_Mur1_dup201;B1_Mur1_dup202;B1_Mur1_dup203;B1_Mur1_dup204;B1_Mur1_dup205;B1_Mur1_dup206;B1_Mur1_dup207;B1_Mur1_dup208;B1_Mur1_dup209;B1_Mur1_dup210;B1_Mur1_dup211;B1_Mur1_dup212;B1_Mur1_dup213;B1_Mur1_dup214;B1_Mur1_dup215;B1_Mur1_dup216;B1_Mur1_dup217;B1_Mur1_dup218;B1_Mur1_dup219;B1_Mur1_dup220;B1_Mur1_dup221;B1_Mur1_dup222;B1_Mur1_dup223;B1_Mur1_dup224;B1_Mur1_dup225;B1_Mur1_dup226;B1_Mur1_dup227;B1_Mur1_dup228;B1_Mur1_dup229;B1_Mur1_dup230;B1_Mur1_dup231;B1_Mur1_dup232;B1_Mur1_dup233;B1_Mur1_dup234;B1_Mur1_dup235;B1_Mur1_dup236;B1_Mur1_dup237;B1_Mur1_dup238;B1_Mur1_dup239;B1_Mur1_dup240;B1_Mur1_dup241;B1_Mur1_dup242;B1_Mur1_dup243;B1_Mur1_dup244;B1_Mur1_dup245;B1_Mur1_dup246;B1_Mur1_dup247;B1_Mur1_dup248;B1_Mur1_dup249;B1_Mur1_dup250;B1_Mur1_dup251;B1_Mur1_dup252;B1_Mur1_dup253;B1_Mur1_dup254;B1_Mur1_dup255;B1_Mur1_dup256;B1_Mur1_dup257;B1_Mur1_dup258;B1_Mur1_dup259;B1_Mur1_dup260;B1_Mur1_dup261;B1_Mur1_dup262;B1_Mur1_dup263;B1_Mur1_dup264;B1_Mur1_dup265;B1_Mur1_dup266;B1_Mur1_dup267;B1_Mur1_dup268;B1_Mur1_dup269;B1_Mur1_dup270;B1_Mur1_dup271;B1_Mur1_dup272;B1_Mur1_dup273;B1_Mur1_dup274;B1_Mur1_dup275;B1_Mur1_dup276;B1_Mur1_dup277;B1_Mur1_dup278;B1_Mur1_dup279;B1_Mur1_dup280;B1_Mur1_dup281;B1_Mur1_dup282;B1_Mur1_dup283;B1_Mur1_dup284;B1_Mur1_dup285;B1_Mur1_dup286;B1_Mur1_dup287;B1_Mur1_dup288;B1_Mur1_dup289;B1_Mur1_dup290;B1_Mur1_dup291;B1_Mur1_dup292;B1_Mur1_dup293;B1_Mur1_dup294;B1_Mur1_dup295;B1_Mur1_dup296;B1_Mur1_dup297;B1_Mur1_dup298;B1_Mur1_dup299;B1_Mur1_dup300;B1_Mur1_dup301;B1_Mur1_dup302;B1_Mur1_dup303;B1_Mur1_dup304;B1_Mur1_dup305;B1_Mur1_dup306;B1_Mur1_dup307;B1_Mur1_dup308;B1_Mur1_dup309;B1_Mur1_dup310;B1_Mur1_dup311;B1_Mur1_dup312;B1_Mur1_dup313;B1_Mur1_dup314;B1_Mur1_dup315;B1_Mur1_dup316;B1_Mur1_dup317;B1_Mur1_dup318;B1_Mur1_dup319;B1_Mur1_dup320;B1_Mur1_dup321;B1_Mur1_dup322;B1_Mur1_dup323;B1_Mur1_dup324;B1_Mur1_dup325;B1_Mur1_dup326;B1_Mur1_dup327;B1_Mur1_dup328;B1_Mur1_dup329;B1_Mur1_dup330;B1_Mur1_dup331;B1_Mur1_dup332;B1_Mur1_dup333;B1_Mur1_dup334;B1_Mur1_dup335;B1_Mur1_dup336;B1_Mur1_dup337;B1_Mur1_dup338;B1_Mur1_dup339;B1_Mur1_dup340;B1_Mur1_dup341;B1_Mur1_dup342;B1_Mur1_dup343;B1_Mur1_dup344;B1_Mur1_dup345;B1_Mur1_dup346;B1_Mur1_dup347;B1_Mur1_dup348;B1_Mur1_dup349;B1_Mur1_dup350;B1_Mur1_dup351;B1_Mur1_dup352;B1_Mur1_dup353;B1_Mur1_dup354;B1_Mur1_dup355;B1_Mur1_dup356;B1_Mur1_dup357;B1_Mur1_dup358;B1_Mur1_dup359;B1_Mur1_dup360;B1_Mur1_dup361;B1_Mur1_dup362;B1_Mur1_dup363;B1_Mur1_dup364;B1_Mur1_dup365;B1_Mur1_dup366;B1_Mur1_dup367;B1_Mur1_dup368;B1_Mur1_dup369;B1_Mur1_dup370;B1_Mur1_dup371;B1_Mur1_dup372;B1_Mur1_dup373;B1_Mur1_dup374;B1_Mur1_dup375;B1_Mur1_dup376;B1_Mur1_dup377;B1_Mur1_dup378;B1_Mur1_dup379;B1_Mur1_dup380;B1_Mur1_dup381;B1_Mur1_dup382;B1_Mur1_dup383;B1_Mur1_dup384;B1_Mur1_dup385;B1_Mur1_dup386;B1_Mur1_dup387;B1_Mur1_dup388;B1_Mur1_dup389;B1_Mur1_dup390;B1_Mur1_dup391;B1_Mur1_dup392;B1_Mur1_dup393;B1_Mur1_dup394;B1_Mur1_dup395;B1_Mur1_dup396;B1_Mur1_dup397;B1_Mur1_dup398;B1_Mur1_dup399;B1_Mur1_dup400;B1_Mur1_dup401;B1_Mur1_dup402;B1_Mur1_dup403;B1_Mur1_dup404;B1_Mur1_dup405;B1_Mur1_dup406;B1_Mur1_dup407;B1_Mur1_dup408;B1_Mur1_dup409;B1_Mur1_dup410;B1_Mur1_dup411;B1_Mur1_dup412;B1_Mur1_dup413;B1_Mur1_dup414;B1_Mur1_dup415;B1_Mur1_dup416;B1_Mur1_dup417;B1_Mur1_dup418;B1_Mur1_dup419;B1_Mur1_dup420;B1_Mur1_dup421;B1_Mur1_dup422;B1_Mur1_dup423;B1_Mur1_dup424;B1_Mur1_dup425;B1_Mur1_dup426;B1_Mur1_dup427;B1_Mur1_dup428;B1_Mur1_dup429;B1_Mur1_dup430;B1_Mur1_dup431;B1_Mur1_dup432;B1_Mur1_dup433;B1_Mur1_dup434;B1_Mur1_dup435;B1_Mur1_dup436;B1_Mur1_dup437;B1_Mur1_dup438;B1_Mur1_dup439;B1_Mur1_dup440;B1_Mur1_dup441;B1_Mur1_dup442;B1_Mur1_dup443;B1_Mur1_dup444;B1_Mur1_dup445;B1_Mur1_dup446;B1_Mur1_dup447;B1_Mur1_dup448;B1_Mur1_dup449;B1_Mur1_dup450;B1_Mur1_dup451;B1_Mur1_dup452;B1_Mur1_dup453;B1_Mur1_dup454;B1_Mur1_dup455;B1_Mur1_dup456;B1_Mur1_dup457;B1_Mur1_dup458;B1_Mur1_dup459;B1_Mur1_dup460;B1_Mur1_dup461;B1_Mur1_dup462;B1_Mur1_dup463;B1_Mur1_dup464;B1_Mur1_dup465;B1_Mur1_dup466;B1_Mur1_dup467;B1_Mur1_dup468;B1_Mur1_dup469;B1_Mur1_dup470;B1_Mur1_dup471;B1_Mur1_dup472;B1_Mur1_dup473;B1_Mur1_dup474;B1_Mur1_dup475;B1_Mur1_dup476;B1_Mur1_dup477;B1_Mur1_dup478;B1_Mur1_dup479;B1_Mur1_dup480;B1_Mur1_dup481;B1_Mur1_dup482;B1_Mur1_dup483;B1_Mur1_dup484;B1_Mur1_dup485;B1_Mur1_dup486;B1_Mur1_dup487;B1_Mur1_dup488;B1_Mur1_dup489;B1_Mur1_dup490;B1_Mur1_dup491;B1_Mur1_dup492;B1_Mur1_dup493;B1_Mur1_dup494;B1_Mur1_dup495;B1_Mur1_dup496;B1_Mur1_dup497;B1_Mur1_dup498;B1_Mur1_dup499;B1_Mur1_dup500;B1_Mur1_dup501;B1_Mur1_dup502;B1_Mur1_dup503;B1_Mur1_dup504;B1_Mur1_dup505;B1_Mur1_dup506;B1_Mur1_dup507;B1_Mur1_dup508;B1_Mur1_dup509;B1_Mur1_dup510;B1_Mur1_dup511;B1_Mur1_dup512;B1_Mur1_dup513;B1_Mur1_dup514;B1_Mur1_dup515;B1_Mur1_dup516;B1_Mur1_dup517;B1_Mur1_dup518;B1_Mur1_dup519;B1_Mur1_dup520;B1_Mur1_dup521;B1_Mur1_dup522;B1_Mur1_dup523;B1_Mur1_dup524;B1_Mur1_dup525;B1_Mur1_dup526;B1_Mur1_dup527;B1_Mur1_dup528;B1_Mur1_dup529;B1_Mur1_dup530;B1_Mur1_dup531;B1_Mur1_dup532;B1_Mur1_dup533;B1_Mur1_dup534;B1_Mur1_dup535;B1_Mur1_dup536;B1_Mur1_dup537;B1_Mur1_dup538;B1_Mur1_dup539;B1_Mur1_dup540;B1_Mur1_dup541;B1_Mur1_dup542;B1_Mur1_dup543;B1_Mur1_dup544;B1_Mur1_dup545;B1_Mur1_dup546;B1_Mur1_dup547;B1_Mur1_dup548;B1_Mur1_dup549;B1_Mur1_dup550;B1_Mur1_dup551;B1_Mur1_dup552;B1_Mur1_dup553;B1_Mur1_dup554;B1_Mur1_dup555;B1_Mur1_dup556;B1_Mur1_dup557;B1_Mur1_dup558;B1_Mur1_dup559;B1_Mur1_dup560;B1_Mur1_dup561;B1_Mur1_dup562;B1_Mur1_dup563;B1_Mur1_dup564;B1_Mur1_dup565;B1_Mur1_dup566;B1_Mur1_dup567;B1_Mur1_dup568;B1_Mur1_dup569;B1_Mur1_dup570;B1_Mur1_dup571;B1_Mur1_dup572;B1_Mur1_dup573;B1_Mur1_dup574;B1_Mur1_dup575;B1_Mur1_dup576;B1_Mur1_dup577;B1_Mur1_dup578;B1_Mur1_dup579;B1_Mur1_dup580;B1_Mur1_dup581;B1_Mur1_dup582;B1_Mur1_dup583;B1_Mur1_dup584;B1_Mur1_dup585;B1_Mur1_dup586;B1_Mur1_dup587;B1_Mur1_dup588;B1_Mur1_dup589;B1_Mur1_dup590;B1_Mur1_dup591;B1_Mur1_dup592;B1_Mur1_dup593;B1_Mur1_dup594;B1_Mur1_dup595;B1_Mur1_dup596;B1_Mur1_dup597;B1_Mur1_dup598;B1_Mur1_dup599;B1_Mur1_dup600;B1_Mur1_dup601;B1_Mur1_dup602;B1_Mur1_dup603;B1_Mur1_dup604;B1_Mur1_dup605;B1_Mur1_dup606;B1_Mur1_dup607;B1_Mur1_dup608;B1_Mur1_dup609;B1_Mur1_dup610;B1_Mur1_dup611;B1_Mur1_dup612;B1_Mur1_dup613;B1_Mur1_dup614;B1_Mur1_dup615;B1_Mur1_dup616;B1_Mur1_dup617;B1_Mur1_dup618;B1_Mur1_dup619;B1_Mur1_dup620;B1_Mur1_dup621;B1_Mur1_dup622;B1_Mur1_dup623;B1_Mur1_dup624;B1_Mur1_dup625;B1_Mur1_dup626;B1_Mur1_dup627;B1_Mur1_dup628;B1_Mur1_dup629;B1_Mur1_dup630;B1_Mur1_dup631;B1_Mur1_dup632;B1_Mur1_dup633;B1_Mur1_dup634;B1_Mur1_dup635;B1_Mur1_dup636;B1_Mur1_dup637;B1_Mur1_dup638;B1_Mur1_dup639;B1_Mur1_dup640;B1_Mur1_dup641;B1_Mur1_dup642;B1_Mur1_dup643;B1_Mur1_dup644;B1_Mur1_dup645;B1_Mur1_dup646;B1_Mur1_dup647;B1_Mur1_dup648;B1_Mur1_dup649;B1_Mur1_dup650;B1_Mur1_dup651;B1_Mur1_dup652;B1_Mur1_dup653;B1_Mur1_dup654;B1_Mur1_dup655;B1_Mur1_dup656;B1_Mur1_dup657;B1_Mur1_dup658;B1_Mur1_dup659;B1_Mur1_dup660;B1_Mur1_dup661;B1_Mur1_dup662;B1_Mur1_dup663;B1_Mur1_dup664;B1_Mur1_dup665;B1_Mur1_dup666;B1_Mur1_dup667;B1_Mur1_dup668;B1_Mur1_dup669;B1_Mur1_dup670;B1_Mur1_dup671;B1_Mur1_dup672;B1_Mur1_dup673;B1_Mur1_dup674;B1_Mur1_dup675;B1_Mur1_dup676;B1_Mur1_dup677;B1_Mur1_dup678;B1_Mur1_dup679;B1_Mur1_dup680;B1_Mur1_dup681;B1_Mur1_dup682;B1_Mur1_dup683;B1_Mur1_dup684;B1_Mur1_dup685;B1_Mur1_dup686;B1_Mur1_dup687;B1_Mur1_dup688;B1_Mur1_dup689;B1_Mur1_dup690;B1_Mur1_dup691;B1_Mur1_dup692;B1_Mur1_dup693;B1_Mur1_dup694;B1_Mur1_dup695;B1_Mur1_dup696;B1_Mur1_dup697;B1_Mur1_dup698;B1_Mur1_dup699;B1_Mur1_dup700;B1_Mur1_dup701;B1_Mur1_dup702;B1_Mur1_dup703;B1_Mur1_dup704;B1_Mur1_dup705;B1_Mur1_dup706;B1_Mur1_dup707;B1_Mur1_dup708;B1_Mur1_dup709;B1_Mur1_dup710;B1_Mur1_dup711;B1_Mur1_dup712;B1_Mur1_dup713;B1_Mur1_dup714;B1_Mur1_dup715;B1_Mur1_dup716;B1_Mur1_dup717;B1_Mur1_dup718;B1_Mur1_dup719;B1_Mur1_dup720;B1_Mur1_dup721;B1_Mur1_dup722;B1_Mur1_dup723;B1_Mur1_dup724;B1_Mur1_dup725;B1_Mur1_dup726;B1_Mur1_dup727;B1_Mur1_dup728;B1_Mur1_dup729;B1_Mur1_dup730;B1_Mur1_dup731;B1_Mur1_dup732;B1_Mur1_dup733;B1_Mur1_dup734;B1_Mur1_dup735;B1_Mur1_dup736;B1_Mur1_dup737;B1_Mur1_dup738;B1_Mur1_dup739;B1_Mur1_dup740;B1_Mur1_dup741;B1_Mur1_dup742;B1_Mur1_dup743;B1_Mur1_dup744;B1_Mur1_dup745;B1_Mur1_dup746;B1_Mur1_dup747;B1_Mur1_dup748;B1_Mur1_dup749;B1_Mur1_dup750;B1_Mur1_dup751;B1_Mur1_dup752;B1_Mur1_dup753;B1_Mur1_dup754;B1_Mur1_dup755;B1_Mur1_dup756;B1_Mur1_dup757;B1_Mur1_dup758;B1_Mur1_dup759;B1_Mur1_dup760;B1_Mur1_dup761;B1_Mur1_dup762;B1_Mur1_dup763;B1_Mur1_dup764;B1_Mur1_dup765;B1_Mur1_dup766;B1_Mur1_dup767;B1_Mur1_dup768;B1_Mur1_dup769;B1_Mur1_dup770;B1_Mur1_dup771;B1_Mur1_dup772;B1_Mur1_dup773;B1_Mur1_dup774;B1_Mur1_dup775;B1_Mur1_dup776;B1_Mur1_dup777;B1_Mur1_dup778;B1_Mur1_dup779;B1_Mur1_dup780;B1_Mur1_dup781;B1_Mur1_dup782;B1_Mur1_dup783;B1_Mur1_dup784;B1_Mur1_dup785;B1_Mur1_dup786;B1_Mur1_dup787;B1_Mur1_dup788;B1_Mur1_dup789;B1_Mur1_dup790;B1_Mur1_dup791;B1_Mur1_dup792;B1_Mur1_dup793;B1_Mur1_dup794;B1_Mur1_dup795;B1_Mur1_dup796;B1_Mur1_dup797;B1_Mur1_dup798;B1_Mur1_dup799;B1_Mur1_dup800;B1_Mur1_dup801;B1_Mur1_dup802;B1_Mur1_dup803;B1_Mur1_dup804;B1_Mur1_dup805;B1_Mur1_dup806;B1_Mur1_dup807;B1_Mur1_dup808;B1_Mur1_dup809;B1_Mur1_dup810;B1_Mur1_dup811;B1_Mur1_dup812;B1_Mur1_dup813;B1_Mur1_dup814;B1_Mur1_dup815;B1_Mur1_dup816;B1_Mur1_dup817;B1_Mur1_dup818;B1_Mur1_dup819;B1_Mur1_dup820;B1_Mur1_dup821;B1_Mur1_dup822;B1_Mur1_dup823;B1_Mur1_dup824;B1_Mur1_dup825;B1_Mur1_dup826;B1_Mur1_dup827;B1_Mur1_dup828;B1_Mur1_dup829;B1_Mur1_dup830;B1_Mur1_dup831;B1_Mur1_dup832;B1_Mur1_dup833;B1_Mur1_dup834;B1_Mur1_dup835;B1_Mur1_dup836;B1_Mur1_dup837;B1_Mur1_dup838;B1_Mur1_dup839;B1_Mur1_dup840;B1_Mur1_dup841;B1_Mur1_dup842;B1_Mur1_dup843;B1_Mur1_dup844;B1_Mur1_dup845;B1_Mur1_dup846;B1_Mur1_dup847;B1_Mur1_dup848;B1_Mur1_dup849;B1_Mur1_dup850;B1_Mur1_dup851;B1_Mur1_dup852;B1_Mur1_dup853;B1_Mur1_dup854;B1_Mur1_dup855;B1_Mur1_dup856;B1_Mur1_dup857;B1_Mur1_dup858;B1_Mur1_dup859;B1_Mur1_dup860;B1_Mur1_dup861;B1_Mur1_dup862;B1_Mur1_dup863;B1_Mur1_dup864;B1_Mur1_dup865;B1_Mur1_dup866;B1_Mur1_dup867;B1_Mur1_dup868;B1_Mur1_dup869;B1_Mur1_dup870;B1_Mur1_dup871;B1_Mur1_dup872;B1_Mur1_dup873;B1_Mur1_dup874;B1_Mur1_dup875;B1_Mur1_dup876;B1_Mur1_dup877;B1_Mur1_dup878;B1_Mur1_dup879;B1_Mur1_dup880;B1_Mur1_dup881;B1_Mur1_dup882;B1_Mur1_dup883;B1_Mur1_dup884;B1_Mur1_dup885;B1_Mur1_dup886;B1_Mur1_dup887;B1_Mur1_dup888;B1_Mur1_dup889;B1_Mur1_dup890;B1_Mur1_dup891;B1_Mur1_dup892;B1_Mur1_dup893;B1_Mur1_dup894;B1_Mur1_dup895;B1_Mur1_dup896;B1_Mur1_dup897;B1_Mur1_dup898;B1_Mur1_dup899;B1_Mur1_dup900;B1_Mur1_dup901;B1_Mur1_dup902;B1_Mur1_dup903;B1_Mur1_dup904;B1_Mur1_dup905;B1_Mur1_dup906;B1_Mur1_dup907;B1_Mur1_dup908;B1_Mur1_dup909;B1_Mur1_dup910;B1_Mur1_dup911;B1_Mur1_dup912;B1_Mur1_dup913;B1_Mur1_dup914;B1_Mur1_dup915;B1_Mur1_dup916;B1_Mur1_dup917;B1_Mur1_dup918;B1_Mur1_dup919;B1_Mur1_dup920;B1_Mur1_dup921;B1_Mur1_dup922;B1_Mur1_dup923;B1_Mur1_dup924;B1_Mur1_dup925;B1_Mur1_dup926;B1_Mur1_dup927;B1_Mur1_dup928;B1_Mur1_dup929;B1_Mur1_dup930;B1_Mur1_dup931;B1_Mur1_dup932;B1_Mur1_dup933;B1_Mur1_dup934;B1_Mur1_dup935;B1_Mur1_dup936;B1_Mur1_dup937;B1_Mur1_dup938;B1_Mur1_dup939;B1_Mur1_dup940;B1_Mur1_dup941;B1_Mur1_dup942;B1_Mur1_dup943;B1_Mur1_dup944;B1_Mur1_dup945;B1_Mur1_dup946;B1_Mur1_dup947;B1_Mur1_dup948;B1_Mur1_dup949;B1_Mur1_dup950;B1_Mur1_dup951;B1_Mur1_dup952;B1_Mur1_dup953;B1_Mur1_dup954;B1_Mur1_dup955;B1_Mur1_dup956;B1_Mur1_dup957;B1_Mur1_dup958;B1_Mur1_dup959;B1_Mur1_dup960;B1_Mur1_dup961;B1_Mur1_dup962;B1_Mur1_dup963;B1_Mur1_dup964;B1_Mur1_dup965;B1_Mur1_dup966;B1_Mur1_dup967;B1_Mur1_dup968;B1_Mur1_dup969;B1_Mur1_dup970;B1_Mur1_dup971;B1_Mur1_dup972;B1_Mur1_dup973;B1_Mur1_dup974;B1_Mur1_dup975;B1_Mur1_dup976;B1_Mur1_dup977;B1_Mur1_dup978;B1_Mur1_dup979;B1_Mur1_dup980;B1_Mur1_dup981;B1_Mur1_dup982;B1_Mur1_dup983;B1_Mur1_dup984;B1_Mur1_dup985;B1_Mur1_dup986;B1_Mur1_dup987;B1_Mur1_dup988;B1_Mur1_dup989;B1_Mur1_dup990;B1_Mur1_dup991;B1_Mur1_dup992;B1_Mur1_dup993;B1_Mur1_dup994;B1_Mur1_dup995;B1_Mur1_dup996;B1_Mur1_dup997;B1_Mur1_dup998;B1_Mur1_dup999;B1_Mur1_dup1000;B1_Mur1_dup1001;B1_Mur1_dup1002;B1_Mur1_dup1003;B1_Mur1_dup1004;B1_Mur1_dup1005;B1_Mur1_dup1006;B1_Mur1_dup1007;B1_Mur1_dup1008;B1_Mur1_dup1009;B1_Mur1_dup1010;B1_Mur1_dup1011;B1_Mur1_dup1012;B1_Mur1_dup1013;B1_Mur1_dup1014;B1_Mur1_dup1015;B1_Mur1_dup1016;B1_Mur1_dup1017;B1_Mur1_dup1018;B1_Mur1_dup1019;B1_Mur1_dup1020;B1_Mur1_dup1021;B1_Mur1_dup1022;B1_Mur1_dup1023;B1_Mur1_dup1024;B1_Mur1_dup1025;B1_Mur1_dup1026;B1_Mur1_dup1027;B1_Mur1_dup1028;B1_Mur1_dup1029;B1_Mur1_dup1030;B1_Mur1_dup1031;B1_Mur1_dup1032;B1_Mur1_dup1033;B1_Mur1_dup1034;B1_Mur1_dup1035;B1_Mur1_dup1036;B1_Mur1_dup1037;B1_Mur1_dup1038;B1_Mur1_dup1039;B1_Mur1_dup1040;B1_Mur1_dup1041;B1_Mur1_dup1042;B1_Mur1_dup1043;B1_Mur1_dup1044;B1_Mur1_dup1045;B1_Mur1_dup1046;B1_Mur1_dup1047;B1_Mur1_dup1048;B1_Mur1_dup1049;B1_Mur1_dup1050;B1_Mur1_dup1051;B1_Mur1_dup1052;B1_Mur1_dup1053;B1_Mur1_dup1054;B1_Mur1_dup1055;B1_Mur1_dup1056;B1_Mur1_dup1057;B1_Mur1_dup1058;B1_Mur1_dup1059;B1_Mur1_dup1060;B1_Mur1_dup1061;B1_Mur1_dup1062;B1_Mur1_dup1063;B1_Mur1_dup1064;B1_Mur1_dup1065;B1_Mur1_dup1066;B1_Mur1_dup1067;B1_Mur1_dup1068;B1_Mur1_dup1069;B1_Mur1_dup1070;B1_Mur1_dup1071;B1_Mur1_dup1072;B1_Mur1_dup1073;B1_Mur1_dup1074;B1_Mur1_dup1075;B1_Mur1_dup1076;B1_Mur1_dup1077;B1_Mur1_dup1078;B1_Mur1_dup1079;B1_Mur1_dup1080;B1_Mur1_dup1081;B1_Mur1_dup1082;B1_Mur1_dup1083;B1_Mur1_dup1084;B1_Mur1_dup1085;B1_Mur1_dup1086;B1_Mur1_dup1087;B1_Mur1_dup1088;B1_Mur1_dup1089;B1_Mur1_dup1090;B1_Mur1_dup1091;B1_Mur1_dup1092;B1_Mur1_dup1093;B1_Mur1_dup1094;B1_Mur1_dup1095;B1_Mur1_dup1096;B1_Mur1_dup1097;B1_Mur1_dup1098;B1_Mur1_dup1099;B1_Mur1_dup1100;B1_Mur1_dup1101;B1_Mur1_dup1102;B1_Mur1_dup1103;B1_Mur1_dup1104;B1_Mur1_dup1105;B1_Mur1_dup1106;B1_Mur1_dup1107;B1_Mur1_dup1108;B1_Mur1_dup1109;B1_Mur1_dup1110;B1_Mur1_dup1111;B1_Mur1_dup1112;B1_Mur1_dup1113;B1_Mur1_dup1114;B1_Mur1_dup1115;B1_Mur1_dup1116;B1_Mur1_dup1117;B1_Mur1_dup1118;B1_Mur1_dup1119;B1_Mur1_dup1120;B1_Mur1_dup1121;B1_Mur1_dup1122;B1_Mur1_dup1123;B1_Mur1_dup1124;B1_Mur1_dup1125;B1_Mur1_dup1126;B1_Mur1_dup1127;B1_Mur1_dup1128;B1_Mur1_dup1129;B1_Mur1_dup1130;B1_Mur1_dup1131;B1_Mur1_dup1132;B1_Mur1_dup1133;B1_Mur1_dup1134;B1_Mur1_dup1135;B1_Mur1_dup1136;B1_Mur1_dup1137;B1_Mur1_dup1138;B1_Mur1_dup1139;B1_Mur1_dup1140;B1_Mur1_dup1141;B1_Mur1_dup1142;B1_Mur1_dup1143;B1_Mur1_dup1144;B1_Mur1_dup1145;B1_Mur1_dup1146;B1_Mur1_dup1147;B1_Mur1_dup1148;B1_Mur1_dup1149;B1_Mur1_dup1150;B1_Mur1_dup1151;B1_Mur1_dup1152;B1_Mur1_dup1153;B1_Mur1_dup1154;B1_Mur1_dup1155;B1_Mur1_dup1156;B1_Mur1_dup1157;B1_Mur1_dup1158;B1_Mur1_dup1159;B1_Mur1_dup1160;B1_Mur1_dup1161;B1_Mur1_dup1162;B1_Mur1_dup1163;B1_Mur1_dup1164;B1_Mur1_dup1165;B1_Mur1_dup1166;B1_Mur1_dup1167;B1_Mur1_dup1168;B1_Mur1_dup1169;B1_Mur1_dup1170;B1_Mur1_dup1171;B1_Mur1_dup1172;B1_Mur1_dup1173;B1_Mur1_dup1174;B1_Mur1_dup1175;B1_Mur1_dup1176;B1_Mur1_dup1177;B1_Mur1_dup1178;B1_Mur1_dup1179;B1_Mur1_dup1180;B1_Mur1_dup1181;B1_Mur1_dup1182;B1_Mur1_dup1183;B1_Mur1_dup1184;B1_Mur1_dup1185;B1_Mur1_dup1186;B1_Mur1_dup1187;B1_Mur1_dup1188;B1_Mur1_dup1189;B1_Mur1_dup1190;B1_Mur1_dup1191;B1_Mur1_dup1192;B1_Mur1_dup1193;B1_Mur1_dup1194;B1_Mur1_dup1195;B1_Mur1_dup1196;B1_Mur1_dup1197;B1_Mur1_dup1198;B1_Mur1_dup1199;B1_Mur1_dup1200;B1_Mur1_dup1201;B1_Mur1_dup1202;B1_Mur1_dup1203;B1_Mur1_dup1204;B1_Mur1_dup1205;B1_Mur1_dup1206;B1_Mur1_dup1207;B1_Mur1_dup1208;B1_Mur1_dup1209;B1_Mur1_dup1210;B1_Mur1_dup1211;B1_Mur1_dup1212;B1_Mur1_dup1213;B1_Mur1_dup1214;B1_Mur1_dup1215;B1_Mur1_dup1216;B1_Mur1_dup1217;B1_Mur1_dup1218;B1_Mur1_dup1219;B1_Mur1_dup1220;B1_Mur1_dup1221;B1_Mur1_dup1222;B1_Mur1_dup1223;B1_Mur1_dup1224;B1_Mur1_dup1225;B1_Mur1_dup1226;B1_Mur1_dup1227;B1_Mur1_dup1228;B1_Mur1_dup1229;B1_Mur1_dup1230;B1_Mur1_dup1231;B1_Mur1_dup1232;B1_Mur1_dup1233;B1_Mur1_dup1234;B1_Mur1_dup1235;B1_Mur1_dup1236;B1_Mur1_dup1237;B1_Mur1_dup1238;B1_Mur1_dup1239;B1_Mur1_dup1240;B1_Mur1_dup1241;B1_Mur1_dup1242;B1_Mur1_dup1243;B1_Mur1_dup1244;B1_Mur1_dup1245;B1_Mur1_dup1246;B1_Mur1_dup1247;B1_Mur1_dup1248;B1_Mur1_dup1249;B1_Mur1_dup1250;B1_Mur1_dup1251;B1_Mur1_dup1252;B1_Mur1_dup1253;B1_Mur1_dup1254;B1_Mur1_dup1255;B1_Mur1_dup1256;B1_Mur1_dup1257;B1_Mur1_dup1258;B1_Mur1_dup1259;B1_Mur1_dup1260;B1_Mur1_dup1261;B1_Mur1_dup1262;B1_Mur1_dup1263;B1_Mur1_dup1264;B1_Mur1_dup1265;B1_Mur1_dup1266;B1_Mur1_dup1267;B1_Mur1_dup1268;B1_Mur1_dup1269;B1_Mur1_dup1270;B1_Mur1_dup1271;B1_Mur1_dup1272;B1_Mur1_dup1273;B1_Mur1_dup1274;B1_Mur1_dup1275;B1_Mur1_dup1276;B1_Mur1_dup1277;B1_Mur1_dup1278;B1_Mur1_dup1279;B1_Mur1_dup1280;B1_Mur1_dup1281;B1_Mur1_dup1282;B1_Mur1_dup1283;B1_Mur1_dup1284;B1_Mur1_dup1285;B1_Mur1_dup1286;B1_Mur1_dup1287;B1_Mur1_dup1288;B1_Mur1_dup1289;B1_Mur1_dup1290;B1_Mur1_dup1291;B1_Mur1_dup1292;B1_Mur1_dup1293;B1_Mur1_dup1294;B1_Mur1_dup1295;B1_Mur1_dup1296;B1_Mur1_dup1297;B1_Mur1_dup1298;B1_Mur1_dup1299;B1_Mur1_dup1300;B1_Mur1_dup1301;B1_Mur1_dup1302;B1_Mur1_dup1303;B1_Mur1_dup1304;B1_Mur1_dup1305;B1_Mur1_dup1306;B1_Mur1_dup1307;B1_Mur1_dup1308;B1_Mur1_dup1309;B1_Mur1_dup1310;B1_Mur1_dup1311;B1_Mur1_dup1312;B1_Mur1_dup1313;B1_Mur1_dup1314;B1_Mur1_dup1315;B1_Mur1_dup1316;B1_Mur1_dup1317;B1_Mur1_dup1318;B1_Mur1_dup1319;B1_Mur1_dup1320;B1_Mur1_dup1321;B1_Mur1_dup1322;B1_Mur1_dup1323;B1_Mur1_dup1324;B1_Mur1_dup1325;B1_Mur1_dup1326;B1_Mur1_dup1327;B1_Mur1_dup1328;B1_Mur1_dup1329;B1_Mur1_dup1330;B1_Mur1_dup1331;B1_Mur1_dup1332;B1_Mur1_dup1333;B1_Mur1_dup1334;B1_Mur1_dup1335;B1_Mur1_dup1336;B1_Mur1_dup1337;B1_Mur1_dup1338;B1_Mur1_dup1339;B1_Mur1_dup1340;B1_Mur1_dup1341;B1_Mur1_dup1342;B1_Mur1_dup1343;B1_Mur1_dup1344;B1_Mur1_dup1345;B1_Mur1_dup1346;B1_Mur1_dup1347;B1_Mur1_dup1348;B1_Mur1_dup1349;B1_Mur1_dup1350;B1_Mur1_dup1351;B1_Mur1_dup1352;B1_Mur1_dup1353;B1_Mur1_dup1354;B1_Mur1_dup1355;B1_Mur1_dup1356;B1_Mur1_dup1357;B1_Mur1_dup1358;B1_Mur1_dup1359;B1_Mur1_dup1360;B1_Mur1_dup1361;B1_Mur1_dup1362;B1_Mur1_dup1363;B1_Mur1_dup1364;B1_Mur1_dup1365;B1_Mur1_dup1366;B1_Mur1_dup1367;B1_Mur1_dup1368;B1_Mur1_dup1369;B1_Mur1_dup1370;B1_Mur1_dup1371;B1_Mur1_dup1372;B1_Mur1_dup1373;B1_Mur1_dup1374;B1_Mur1_dup1375;B1_Mur1_dup1376;B1_Mur1_dup1377;B1_Mur1_dup1378;B1_Mur1_dup1379;B1_Mur1_dup1380;B1_Mur1_dup1381;B1_Mur1_dup1382;B1_Mur1_dup1383;B1_Mur1_dup1384;B1_Mur1_dup1385;B1_Mur1_dup1386;B1_Mur1_dup1387;B1_Mur1_dup1388;B1_Mur1_dup1389;B1_Mur1_dup1390;B1_Mur1_dup1391;B1_Mur1_dup1392;B1_Mur1_dup1393;B1_Mur1_dup1394;B1_Mur1_dup1395;B1_Mur1_dup1396;B1_Mur1_dup1397;B1_Mur1_dup1398;B1_Mur1_dup1399;B1_Mur1_dup1400;B1_Mur1_dup1401;B1_Mur1_dup1402;B1_Mur1_dup1403;B1_Mur1_dup1404;B1_Mur1_dup1405;B1_Mur1_dup1406;B1_Mur1_dup1407;B1_Mur1_dup1408;B1_Mur1_dup1409;B1_Mur1_dup1410;B1_Mur1_dup1411;B1_Mur1_dup1412;B1_Mur1_dup1413;B1_Mur1_dup1414;B1_Mur1_dup1415;B1_Mur1_dup1416;B1_Mur1_dup1417;B1_Mur1_dup1418;B1_Mur1_dup1419;B1_Mur1_dup1420;B1_Mur1_dup1421;B1_Mur1_dup1422;B1_Mur1_dup1423;B1_Mur1_dup1424;B1_Mur1_dup1425;B1_Mur1_dup1426;B1_Mur1_dup1427;B1_Mur1_dup1428;B1_Mur1_dup1429;B1_Mur1_dup1430;B1_Mur1_dup1431;B1_Mur1_dup1432;B1_Mur1_dup1433;B1_Mur1_dup1434;B1_Mur1_dup1435;B1_Mur1_dup1436;B1_Mur1_dup1437;B1_Mur1_dup1438;B1_Mur1_dup1439;B1_Mur1_dup1440;B1_Mur1_dup1441;B1_Mur1_dup1442;B1_Mur1_dup1443;B1_Mur1_dup1444;B1_Mur1_dup1445;B1_Mur1_dup1446;B1_Mur1_dup1447;B1_Mur1_dup1448;B1_Mur1_dup1449;B1_Mur1_dup1450;B1_Mur1_dup1451;B1_Mur1_dup1452;B1_Mur1_dup1453;B1_Mur1_dup1454;B1_Mur1_dup1455;B1_Mur1_dup1456;B1_Mur1_dup1457;B1_Mur1_dup1458;B1_Mur1_dup1459;B1_Mur1_dup1460;B1_Mur1_dup1461;B1_Mur1_dup1462;B1_Mur1_dup1463;B1_Mur1_dup1464;B1_Mur1_dup1465;B1_Mur1_dup1466;B1_Mur1_dup1467;B1_Mur1_dup1468;B1_Mur1_dup1469;B1_Mur1_dup1470;B1_Mur1_dup1471;B1_Mur1_dup1472;B1_Mur1_dup1473;B1_Mur1_dup1474;B1_Mur1_dup1475;B1_Mur1_dup1476;B1_Mur1_dup1477;B1_Mur1_dup1478;B1_Mur1_dup1479;B1_Mur1_dup1480;B1_Mur1_dup1481;B1_Mur1_dup1482;B1_Mur1_dup1483;B1_Mur1_dup1484;B1_Mur1_dup1485;B1_Mur1_dup1486;B1_Mur1_dup1487;B1_Mur1_dup1488;B1_Mur1_dup1489;B1_Mur1_dup1490;B1_Mur1_dup1491;B1_Mur1_dup1492;B1_Mur1_dup1493;B1_Mur1_dup1494;B1_Mur1_dup1495;B1_Mur1_dup1496;B1_Mur1_dup1497;B1_Mur1_dup1498;B1_Mur1_dup1499;B1_Mur1_dup1500;B1_Mur1_dup1501;B1_Mur1_dup1502;B1_Mur1_dup1503;B1_Mur1_dup1504;B1_Mur1_dup1505;B1_Mur1_dup1506;B1_Mur1_dup1507;B1_Mur1_dup1508;B1_Mur1_dup1509;B1_Mur1_dup1510;B1_Mur1_dup1511;B1_Mur1_dup1512;B1_Mur1_dup1513;B1_Mur1_dup1514;B1_Mur1_dup1515;B1_Mur1_dup1516;B1_Mur1_dup1517;B1_Mur1_dup1518;B1_Mur1_dup1519;B1_Mur1_dup1520;B1_Mur1_dup1521;B1_Mur1_dup1522;B1_Mur1_dup1523;B1_Mur1_dup1524;B1_Mur1_dup1525;B1_Mur1_dup1526;B1_Mur1_dup1527;B1_Mur1_dup1528;B1_Mur1_dup1529;B1_Mur1_dup1530;B1_Mur1_dup1531;B1_Mur1_dup1532;B1_Mur1_dup1533;B1_Mur1_dup1534;B1_Mur1_dup1535;B1_Mur1_dup1536;B1_Mur1_dup1537;B1_Mur1_dup1538;B1_Mur1_dup1539;B1_Mur1_dup1540;B1_Mur1_dup1541;B1_Mur1_dup1542;B1_Mur1_dup1543;B1_Mur1_dup1544;B1_Mur1_dup1545;B1_Mur1_dup1546;B1_Mur1_dup1547;B1_Mur1_dup1548;B1_Mur1_dup1549;B1_Mur1_dup1550;B1_Mur1_dup1551;B1_Mur1_dup1552;B1_Mur1_dup1553;B1_Mur1_dup1554;B1_Mur1_dup1555;B1_Mur1_dup1556;B1_Mur1_dup1557;B1_Mur1_dup1558;B1_Mur1_dup1559;B1_Mur1_dup1560;B1_Mur1_dup1561;B1_Mur1_dup1562;B1_Mur1_dup1563;B1_Mur1_dup1564;B1_Mur1_dup1565;B1_Mur1_dup1566;B1_Mur1_dup1567;B1_Mur1_dup1568;B1_Mur1_dup1569;B1_Mur1_dup1570;B1_Mur1_dup1571;B1_Mur1_dup1572;B1_Mur1_dup1573;B1_Mur1_dup1574;B1_Mur1_dup1575;B1_Mur1_dup1576;B1_Mur1_dup1577;B1_Mur1_dup1578;B1_Mur1_dup1579;B1_Mur1_dup1580;B1_Mur1_dup1581;B1_Mur1_dup1582;B1_Mur1_dup1583;B1_Mur1_dup1584;B1_Mur1_dup1585;B1_Mur1_dup1586;B1_Mur1_dup1587;B1_Mur1_dup1588;B1_Mur1_dup1589;B1_Mur1_dup1590;B1_Mur1_dup1591;B1_Mur1_dup1592;B1_Mur1_dup1593;B1_Mur1_dup1594;B1_Mur1_dup1595;B1_Mur1_dup1596;B1_Mur1_dup1597;B1_Mur1_dup1598;B1_Mur1_dup1599;B1_Mur1_dup1600;B1_Mur1_dup1601;B1_Mur1_dup1602;B1_Mur1_dup1603;B1_Mur1_dup1604;B1_Mur1_dup1605;B1_Mur1_dup1606;B1_Mur1_dup1607;B1_Mur1_dup1608;B1_Mur1_dup1609;B1_Mur1_dup1610;B1_Mur1_dup1611;B1_Mur1_dup1612;B1_Mur1_dup1613;B1_Mur1_dup1614;B1_Mur1_dup1615;B1_Mur1_dup1616;B1_Mur1_dup1617;B1_Mur1_dup1618;B1_Mur1_dup1619;B1_Mur1_dup1620;B1_Mur1_dup1621;B1_Mur1_dup1622;B1_Mur1_dup1623;B1_Mur1_dup1624;B1_Mur1_dup1625;B1_Mur1_dup1626;B1_Mur1_dup1627;B1_Mur1_dup1628;B1_Mur1_dup1629;B1_Mur1_dup1630;B1_Mur1_dup1631;B1_Mur1_dup1632;B1_Mur1_dup1633;B1_Mur1_dup1634;B1_Mur1_dup1635;B1_Mur1_dup1636;B1_Mur1_dup1637;B1_Mur1_dup1638;B1_Mur1_dup1639;B1_Mur1_dup1640;B1_Mur1_dup1641;B1_Mur1_dup1642;B1_Mur1_dup1643;B1_Mur1_dup1644;B1_Mur1_dup1645;B1_Mur1_dup1646;B1_Mur1_dup1647;B1_Mur1_dup1648;B1_Mur1_dup1649;B1_Mur1_dup1650;B1_Mur1_dup1651;B1_Mur1_dup1652;B1_Mur1_dup1653;B1_Mur1_dup1654;B1_Mur1_dup1655;B1_Mur1_dup1656;B1_Mur1_dup1657;B1_Mur1_dup1658;B1_Mur1_dup1659;B1_Mur1_dup1660;B1_Mur1_dup1661;B1_Mur1_dup1662;B1_Mur1_dup1663;B1_Mur1_dup1664;B1_Mur1_dup1665;B1_Mur1_dup1666;B1_Mur1_dup1667;B1_Mur1_dup1668;B1_Mur1_dup1669;B1_Mur1_dup1670;B1_Mur1_dup1671;B1_Mur1_dup1672;B1_Mur1_dup1673;B1_Mur1_dup1674;B1_Mur1_dup1675;B1_Mur1_dup1676;B1_Mur1_dup1677;B1_Mur1_dup1678;B1_Mur1_dup1679;B1_Mur1_dup1680;B1_Mur1_dup1681;B1_Mur1_dup1682;B1_Mur1_dup1683;B1_Mur1_dup1684;B1_Mur1_dup1685;B1_Mur1_dup1686;B1_Mur1_dup1687;B1_Mur1_dup1688;B1_Mur1_dup1689;B1_Mur1_dup1690;B1_Mur1_dup1691;B1_Mur1_dup1692;B1_Mur1_dup1693;B1_Mur1_dup1694;B1_Mur1_dup1695;B1_Mur1_dup1696;B1_Mur1_dup1697;B1_Mur1_dup1698;B1_Mur1_dup1699;B1_Mur1_dup1700;B1_Mur1_dup1701;B1_Mur1_dup1702;B1_Mur1_dup1703;B1_Mur1_dup1704;B1_Mur1_dup1705;B1_Mur1_dup1706;B1_Mur1_dup1707;B1_Mur1_dup1708;B1_Mur1_dup1709;B1_Mur1_dup1710;B1_Mur1_dup1711;B1_Mur1_dup1712;B1_Mur1_dup1713;B1_Mur1_dup1714;B1_Mur1_dup1715;B1_Mur1_dup1716;B1_Mur1_dup1717;B1_Mur1_dup1718;B1_Mur1_dup1719;B1_Mur1_dup1720;B1_Mur1_dup1721;B1_Mur1_dup1722;B1_Mur1_dup1723;B1_Mur1_dup1724;B1_Mur1_dup1725;B1_Mur1_dup1726;B1_Mur1_dup1727;B1_Mur1_dup1728;B1_Mur1_dup1729;B1_Mur1_dup1730;B1_Mur1_dup1731;B1_Mur1_dup1732;B1_Mur1_dup1733;B1_Mur1_dup1734;B1_Mur1_dup1735;B1_Mur1_dup1736;B1_Mur1_dup1737;B1_Mur1_dup1738;B1_Mur1_dup1739;B1_Mur1_dup1740;B1_Mur1_dup1741;B1_Mur1_dup1742;B1_Mur1_dup1743;B1_Mur1_dup1744;B1_Mur1_dup1745;B1_Mur1_dup1746;B1_Mur1_dup1747;B1_Mur1_dup1748;B1_Mur1_dup1749;B1_Mur1_dup1750;B1_Mur1_dup1751;B1_Mur1_dup1752;B1_Mur1_dup1753;B1_Mur1_dup1754;B1_Mur1_dup1755;B1_Mur1_dup1756;B1_Mur1_dup1757;B1_Mur1_dup1758;B1_Mur1_dup1759;B1_Mur1_dup1760;B1_Mur1_dup1761;B1_Mur1_dup1762;B1_Mur1_dup1763;B1_Mur1_dup1764;B1_Mur1_dup1765;B1_Mur1_dup1766;B1_Mur1_dup1767;B1_Mur1_dup1768;B1_Mur1_dup1769;B1_Mur1_dup1770;B1_Mur1_dup1771;B1_Mur1_dup1772;B1_Mur1_dup1773;B1_Mur1_dup1774;B1_Mur1_dup1775;B1_Mur1_dup1776;B1_Mur1_dup1777;B1_Mur1_dup1778;B1_Mur1_dup1779;B1_Mur1_dup1780;B1_Mur1_dup1781;B1_Mur1_dup1782;B1_Mur1_dup1783;B1_Mur1_dup1784;B1_Mur1_dup1785;B1_Mur1_dup1786;B1_Mur1_dup1787;B1_Mur1_dup1788;B1_Mur1_dup1789;B1_Mur1_dup1790;B1_Mur1_dup1791;B1_Mur1_dup1792;B1_Mur1_dup1793;B1_Mur1_dup1794;B1_Mur1_dup1795;B1_Mur1_dup1796;B1_Mur1_dup1797;B1_Mur1_dup1798;B1_Mur1_dup1799;B1_Mur1_dup1800;B1_Mur1_dup1801;B1_Mur1_dup1802;B1_Mur1_dup1803;B1_Mur1_dup1804;B1_Mur1_dup1805;B1_Mur1_dup1806;B1_Mur1_dup1807;B1_Mur1_dup1808;B1_Mur1_dup1809;B1_Mur1_dup1810;B1_Mur1_dup1811;B1_Mur1_dup1812;B1_Mur1_dup1813;B1_Mur1_dup1814;B1_Mur1_dup1815;B1_Mur1_dup1816;B1_Mur1_dup1817;B1_Mur1_dup1818;B1_Mur1_dup1819;B1_Mur1_dup1820;B1_Mur1_dup1821;B1_Mur1_dup1822;B1_Mur1_dup1823;B1_Mur1_dup1824;B1_Mur1_dup1825;B1_Mur1_dup1826;B1_Mur1_dup1827;B1_Mur1_dup1828;B1_Mur1_dup1829;B1_Mur1_dup1830;B1_Mur1_dup1831;B1_Mur1_dup1832;B1_Mur1_dup1833;B1_Mur1_dup1834;B1_Mur1_dup1835;B1_Mur1_dup1836;B1_Mur1_dup1837;B1_Mur1_dup1838;B1_Mur1_dup1839;B1_Mur1_dup1840;B1_Mur1_dup1841;B1_Mur1_dup1842;B1_Mur1_dup1843;B1_Mur1_dup1844;B1_Mur1_dup1845;B1_Mur1_dup1846;B1_Mur1_dup1847;B1_Mur1_dup1848;B1_Mur1_dup1849;B1_Mur1_dup1850;B1_Mur1_dup1851;B1_Mur1_dup1852;B1_Mur1_dup1853;B1_Mur1_dup1854;B1_Mur1_dup1855;B1_Mur1_dup1856;B1_Mur1_dup1857;B1_Mur1_dup1858;B1_Mur1_dup1859;B1_Mur1_dup1860;B1_Mur1_dup1861;B1_Mur1_dup1862;B1_Mur1_dup1863;B1_Mur1_dup1864;B1_Mur1_dup1865;B1_Mur1_dup1866;B1_Mur1_dup1867;B1_Mur1_dup1868;B1_Mur1_dup1869;B1_Mur1_dup1870;B1_Mur1_dup1871;B1_Mur1_dup1872;B1_Mur1_dup1873;B1_Mur1_dup1874;B1_Mur1_dup1875;B1_Mur1_dup1876;B1_Mur1_dup1877;B1_Mur1_dup1878;B1_Mur1_dup1879;B1_Mur1_dup1880;B1_Mur1_dup1881;B1_Mur1_dup1882;B1_Mur1_dup1883;B1_Mur1_dup1884;B1_Mur1_dup1885;B1_Mur1_dup1886;B1_Mur1_dup1887;B1_Mur1_dup1888;B1_Mur1_dup1889;B1_Mur1_dup1890;B1_Mur1_dup1891;B1_Mur1_dup1892;B1_Mur1_dup1893;B1_Mur1_dup1894;B1_Mur1_dup1895;B1_Mur1_dup1896;B1_Mur1_dup1897;B1_Mur1_dup1898;B1_Mur1_dup1899;B1_Mur1_dup1900;B1_Mur1_dup1901;B1_Mur1_dup1902;B1_Mur1_dup1903;B1_Mur1_dup1904;B1_Mur1_dup1905;B1_Mur1_dup1906;B1_Mur1_dup1907;B1_Mur1_dup1908;B1_Mur1_dup1909;B1_Mur1_dup1910;B1_Mur1_dup1911;B1_Mur1_dup1912;B1_Mur1_dup1913;B1_Mur1_dup1914;B1_Mur1_dup1915;B1_Mur1_dup1916;B1_Mur1_dup1917;B1_Mur1_dup1918;B1_Mur1_dup1919;B1_Mur1_dup1920;B1_Mur1_dup1921;B1_Mur1_dup1922;B1_Mur1_dup1923;B1_Mur1_dup1924;B1_Mur1_dup1925;B1_Mur1_dup1926;B1_Mur1_dup1927;B1_Mur1_dup1928;B1_Mur1_dup1929;B1_Mur1_dup1930;B1_Mur1_dup1931;B1_Mur1_dup1932;B1_Mur1_dup1933;B1_Mur1_dup1934;B1_Mur1_dup1935;B1_Mur1_dup1936;B1_Mur1_dup1937;B1_Mur1_dup1938;B1_Mur1_dup1939;B1_Mur1_dup1940;B1_Mur1_dup1941;B1_Mur1_dup1942;B1_Mur1_dup1943;B1_Mur1_dup1944;B1_Mur1_dup1945;B1_Mur1_dup1946;B1_Mur1_dup1947;B1_Mur1_dup1948;B1_Mur1_dup1949;B1_Mur1_dup1950;B1_Mur1_dup1951;B1_Mur1_dup1952;B1_Mur1_dup1953;B1_Mur1_dup1954;B1_Mur1_dup1955;B1_Mur1_dup1956;B1_Mur1_dup1957;B1_Mur1_dup1958;B1_Mur1_dup1959;B1_Mur1_dup1960;B1_Mur1_dup1961;B1_Mur1_dup1962;B1_Mur1_dup1963;B1_Mur1_dup1964;B1_Mur1_dup1965;B1_Mur1_dup1966;B1_Mur1_dup1967;B1_Mur1_dup1968;B1_Mur1_dup1969;B1_Mur1_dup1970;B1_Mur1_dup1971;B1_Mur1_dup1972;B1_Mur1_dup1973;B1_Mur1_dup1974;B1_Mur1_dup1975;B1_Mur1_dup1976;B1_Mur1_dup1977;B1_Mur1_dup1978;B1_Mur1_dup1979;B1_Mur1_dup1980;B1_Mur1_dup1981;B1_Mur1_dup1982;B1_Mur1_dup1983;B1_Mur1_dup1984;B1_Mur1_dup1985;B1_Mur1_dup1986;B1_Mur1_dup1987;B1_Mur1_dup1988;B1_Mur1_dup1989;B1_Mur1_dup1990;B1_Mur1_dup1991;B1_Mur1_dup1992;B1_Mur1_dup1993;B1_Mur1_dup1994;B1_Mur1_dup1995;B1_Mur1_dup1996;B1_Mur1_dup1997;B1_Mur1_dup1998;B1_Mur1_dup1999;B1_Mur1_dup2000;B1_Mur1_dup2001;B1_Mur1_dup2002;B1_Mur1_dup2003;B1_Mur1_dup2004;B1_Mur1_dup2005;B1_Mur1_dup2006;B1_Mur1_dup2007;B1_Mur1_dup2008;B1_Mur1_dup2009;B1_Mur1_dup2010;B1_Mur1_dup2011;B1_Mur1_dup2012;B1_Mur1_dup2013;B1_Mur1_dup2014;B1_Mur1_dup2015;B1_Mur1_dup2016;B1_Mur1_dup2017;B1_Mur1_dup2018;B1_Mur1_dup2019;B1_Mur1_dup2020;B1_Mur1_dup2021;B1_Mur1_dup2022;B1_Mur1_dup2023;B1_Mur1_dup2024;B1_Mur1_dup2025;B1_Mur1_dup2026;B1_Mur1_dup2027;B1_Mur1_dup2028;B1_Mur1_dup2029;B1_Mur1_dup2030;B1_Mur1_dup2031;B1_Mur1_dup2032;B1_Mur1_dup2033;B1_Mur1_dup2034;B1_Mur1_dup2035;B1_Mur1_dup2036;B1_Mur1_dup2037;B1_Mur1_dup2038;B1_Mur1_dup2039;B1_Mur1_dup2040;B1_Mur1_dup2041;B1_Mur1_dup2042;B1_Mur1_dup2043;B1_Mur1_dup2044;B1_Mur1_dup2045;B1_Mur1_dup2046;B1_Mur1_dup2047;B1_Mur1_dup2048;B1_Mur1_dup2049;B1_Mur1_dup2050;B1_Mur1_dup2051;B1_Mur1_dup2052;B1_Mur1_dup2053;B1_Mur1_dup2054;B1_Mur1_dup2055;B1_Mur1_dup2056;B1_Mur1_dup2057;B1_Mur1_dup2058;B1_Mur1_dup2059;B1_Mur1_dup2060;B1_Mur1_dup2061;B1_Mur1_dup2062;B1_Mur1_dup2063;B1_Mur1_dup2064;B1_Mur1_dup2065;B1_Mur1_dup2066;B1_Mur1_dup2067;B1_Mur1_dup2068;B1_Mur1_dup2069;B1_Mur1_dup2070;B1_Mur1_dup2071;B1_Mur1_dup2072;B1_Mur1_dup2073;B1_Mur1_dup2074;B1_Mur1_dup2075;B1_Mur1_dup2076;B1_Mur1_dup2077;B1_Mur1_dup2078;B1_Mur1_dup2079;B1_Mur1_dup2080;B1_Mur1_dup2081;B1_Mur1_dup2082;B1_Mur1_dup2083;B1_Mur1_dup2084;B1_Mur1_dup2085;B1_Mur1_dup2086;B1_Mur1_dup2087;B1_Mur1_dup2088;B1_Mur1_dup2089;B1_Mur1_dup2090;B1_Mur1_dup2091;B1_Mur1_dup2092;B1_Mur1_dup2093;B1_Mur1_dup2094;B1_Mur1_dup2095;B1_Mur1_dup2096;B1_Mur1_dup2097;B1_Mur1_dup2098;B1_Mur1_dup2099;B1_Mur1_dup2100;B1_Mur1_dup2101;B1_Mur1_dup2102;B1_Mur1_dup2103;B1_Mur1_dup2104;B1_Mur1_dup2105;B1_Mur1_dup2106;B1_Mur1_dup2107;B1_Mur1_dup2108;B1_Mur1_dup2109;B1_Mur1_dup2110;B1_Mur1_dup2111;B1_Mur1_dup2112;B1_Mur1_dup2113;B1_Mur1_dup2114;B1_Mur1_dup2115;B1_Mur1_dup2116;B1_Mur1_du	191233967;3595559;3869714;3870222;4225757;4539368;4551924;4674219;4764328;4764758;4803505;4848438;4859728;4865374;4865931;4866241;4885350;4941315;4941958;4990066;5135574;5159648;5224564;5292022;5620749;5786741;6041755;6048472;6093452;6108284;6156318;62063	191234079;3595699;3869837;3870247;4225885;4539496;4552059;4674350;4764441;4764888;4803651;4848546;4859856;4865507;4866052;4866263;4885471;4941408;4942018;4990202;5135706;5159784;5224697;5292163;5620884;5786839;6041859;6048620;6093583;6108405;6156437;62064	528.326	634.518	620.711	484.517	-0.197029	0.683365
