## Supplementary material for "Loss of heterochromatin and retrotransposon silencing constitute an early phase in oocyte aging": Table S1 (part 12 of 72)

### Sheet: DESeq2_res_all (continued)
Table description: Genomic features are listed in columns A-K with the relevant details. Multiple hits for the same feature are separated by ; Counts of sequencing for each genomic feature after normalization and batch correction are listed in columns L-O. Y=young oocytes, 2MO. O=older oocytes, 9-10MO Log2foldchange of older/young oocytes in listed in column P p value according to our statistical model (see methods) for the difference between young and older oocytes is listed in column Q
B1_Mur2	B1_Mur2	Feature_from_UCSC_rmsk_table	repeat	1;1;1;1;1;1;1;1;1;1;1;1;1;1;1;1;1;1;1;1;1;1;1;1;1;1;1;1;1;1;1;1;1;1;1;1;1;1;1;1;1;1;1;1;1;1;1;1;1;1;1;1;1;1;1;1;1;1;1;1;1;1;1;1;1;1;1;1;1;1;1;1;1;1;1;1;1;1;1;1;1;1;1;1;1;1;1;1;1;1;1;1;1;1;1;1;1;1;1;1;1;1;1;1;1;1;1;1;1;1;1;1;1;1;1;1;1;1;1;1;1;1;1;1;1;1;1;1;1;1;1;1;1;1;1;1;1;1;1;1;1;1;1;1;1;1;1;1;1;1;1;1;1;1;1;1;1;1;1;1;1;1;1;1;1;1;1;1;1;1;1;1;1;1;1;1;1;1;1;1;1;1;1;1;1;1;1;1;1;1;1;1;1;1;1;1;1;1;1;1;1;1;1;1;1;1;1;1;1;1;1;1;1;1;1;1;1;1;1;1;1;1;1;1;1;1;1;1;1;1;1;1;1;1;1;1;1;1;1;1;1;1;1;1;1;1;1;1;1;1;1;1;1;1;1;1;1;1;1;1;1;1;1;1;1;1;1;1;1;1;1;1;1;1;1;1;1;1;1;1;1;1;1;1;1;1;1;1;1;1;1;1;1;1;1;1;1;1;1;1;1;1;1;1;1;1;1;1;1;1;1;1;1;1;1;1;1;1;1;1;1;1;1;1;1;1;1;1;1;1;1;1;1;1;1;1;1;1;1;1;1;1;1;1;1;1;1;1;1;1;1;1;1;1;1;1;1;1;1;1;1;1;1;1;1;1;1;1;1;1;1;1;1;1;1;1;1;1;1;1;1;1;1;1;1;1;1;1;1;1;1;1;1;1;1;1;1;1;1;1;1;1;1;1;1;1;1;1;1;1;1;1;1;1;1;1;1;1;1;1;1;1;1;1;1;1;1;1;1;1;1;1;1;1;1;1;1;1;1;1;1;1;1;1;1;1;1;1;1;1;1;1;1;1;1;1;1;1;1;1;1;1;1;1;1;1;1;1;1;1;1;1;1;1;1;1;1;1;1;1;1;1;1;1;1;1;1;1;1;1;1;1;1;1;1;1;1;1;1;1;1;1;1;1;1;1;1;1;1;1;1;1;1;1;1;1;1;1;1;1;1;1;1;1;1;1;1;1;1;1;1;1;1;1;1;1;1;1;1;1;1;1;1;1;1;1;1;1;1;1;1;1;1;1;1;1;1;1;1;1;1;1;1;1;1;1;1;1;1;1;1;1;1;1;1;1;1;1;1;1;1;1;1;1;1;1;1;1;1;1;1;1;1;1;1;1;1;1;1;1;1;1;1;1;1;1;1;1;1;1;1;1;1;1;1;1;1;1;1;1;1;1;1;1;1;1;1;1;1;1;1;1;1;1;1;1;1;1;1;1;1;1;1;1;1;1;1;1;1;1;1;1;1;1;1;1;1;1;1;1;1;1;1;1;1;1;1;1;1;1;1;1;1;1;1;1;1;1;1;1;1;1;1;1;1;1;1;1;1;1;1;1;1;1;1;1;1;1;1;1;1;1;1;1;1;1;1;1;1;1;1;1;1;1;1;1;1;1;1;1;1;1;1;1;1;1;1;1;1;1;1;1;1;1;1;1;1;1;1;1;1;1;1;1;1;1;1;1;1;1;1;1;1;1;1;1;1;1;1;1;1;1;1;1;1;1;1;1;1;1;1;1;1;1;1;1;1;1;1;1;1;1;1;1;1;1;1;1;1;1;1;1;1;1;1;1;1;1;1;1;1;1;1;1;1;1;1;1;1;1;1;1;1;1;1;1;1;1;1;1;1;1;1;1;1;1;1;1;1;1;1;1;1;1;1;1;1;1;1;1;1;1;1;1;1;1;1;1;1;1;1;1;1;1;1;1;1;1;1;1;1;1;1;1;1;1;1;1;1;1;1;1;1;1;1;1;1;1;1;1;1;1;1;1;1;1;1;1;1;1;1;1;1;1;1;1;1;1;1;1;1;1;1;1;1;1;1;1;1;1;1;1;1;1;1;1;1;1;1;1;1;1;1;1;1;1;1;1;1;1;1;1;1;1;1;1;1;1;1;1;1;1;1;1;1;1;1;1;1;1;1;1;1;1;1;1;1;1;1;1;1;1;1;1;1;1;1;1;1;1;1;1;1;1;1;1;1;1;1;1;1;1;1;1;1;1;1;1;1;1;1;1;1;1;1;1;1;1;1;1;1;1;1;1;1;1;1;1;1;1;1;1;1;1;1;1;1;1;1;1;1;1;1;1;1;1;1;1;1;1;1;1;1;1;1;1;1;1;1;1;1;1;1;1;1;1;1;1;1;1;1;1;1;1;1;1;1;1;1;1;1;1;1;1;1;1;1;1;1;1;1;1;1;1;1;1;1;1;1;1;1;1;1;1;1;1;1;1;1;1;1;1;1;1;1;1;1;1;1;1;1;1;1;1;1;1;1;1;1;1;1;1;1;1;1;1;1;1;1;1;1;1;1;1;1;1;1;1;1;1;1;1;1;1;1;1;1;1;1;1;1;1;1;1;1;1;1;1;1;1;1;1;1;1;1;1;1;1;1;1;1;1;1;1;1;1;1;1;1;1;1;1;1;1;1;1;1;1;1;1;1;1;1;1;1;1;1;1;1;1;1;1;1;1;1;1;1;1;1;1;1;1;1;1;1;1;1;1;1;1;1;1;1;1;1;1;1;1;1;1;1;1;1;1;1;1;1;1;1;1;1;1;1;1;1;1;1;1;1;1;1;1;1;1;1;1;1;1;1;1;1;1;1;1;1;1;1;1;1;1;1;1;1;1;1;1;1;1;1;1;1;1;1;1;1;1;1;1;1;1;1;1;1;1;1;1;1;1;1;1;1;1;1;1;1;1;1;1;1;1;1;1;1;1;1;1;1;1;1;1;1;1;1;1;1;1;1;1;1;1;1;1;1;1;1;1;1;1;1;1;1;1;1;1;1;1;1;1;1;1;1;1;1;1;1;1;1;1;1;1;1;1;1;1;1;1;1;1;1;1;1;1;1;1;1;1;1;1;1;1;1;1;1;1;1;1;1;1;1;1;1;1;1;1;1;1;1;1;1;1;1;1;1;1;1;1;1;1;1;1;1;1;1;1;1;1;1;1;1;1;1;1;1;1;1;1;1;1;1;1;1;1;1;1;1;1;1;1;1;1;1;1;1;1;1;1;1;1;1;1;1;1;1;1;1;1;1;1;1;1;1;1;1;1;1;1;1;1;1;1;1;1;1;1;1;1;1;1;1;1;1;1;1;1;1;1;1;1;1;1;1;1;1;1;1;1;1;1;1;1;1;1;1;1;1;1;1;1;1;1;1;1;1;1;1;1;1;1;1;1;1;1;1;1;1;1;1;1;1;1;1;1;1;1;1;1;1;1;1;1;1;1;1;1;1;1;1;1;1;1;1;1;1;1;1;1;1;1;1;1;1;1;1;1;1;1;1;1;1;1;1;1;1;1;1;1;1;1;1;1;1;1;1;1;1;1;1;1;1;1;1;1;1;1;1;1;1;1;1;1;1;1;1;1;1;1;1;1;1;1;1;1;1;1;1;1;1;1;1;1;1;1;1;1;1;1;1;1;1;1;1;1;1;1;1;1;1;1;1;1;1;1;1;1;1;1;1;1;1;1;1;1;1;1;1;1;1;1;1;1;1;1;1;1;1;1;1;1;1;1;1;1;1;1;1;1;1;1;1;1;1;1;1;1;1;1;1;1;1;1;1;1;1;1;1;1;1;1;1;1;1;1;1;1;1;1;1;1;1;1;1;1;1;1;1;1;1;1;1;1;1;1;1;1;1;1;1;1;1;1;1;1;1;1;1;1;1;1;1;1;1;1;1;1;1;1;1;1;1;1;1;1;1;1;1;1;1;1;1;1;1;1;1;1;1;1;1;1;1;1;1;1;1;1;1;1;1;1;1;1;1;1;1;1;1;1;1;1;1;1;1;1;1;1;1;1;1;1;1;1;1;1;1;1;1;1;1;1;1;1;1;1;1;1;1;1;1;1;1;1;1;1;1;1;1;2;2;2;2;2;2;2;2;2;2;2;2;2;2;2;2;2;2;2;2;2;2;2;2;2;2;2;2;2;2;2;2;2;2;2;2;2;2;2;2;2;2;2;2;2;2;2;2;2;2;2;2;2;2;2;2;2;2;2;2;2;2;2;2;2;2;2;2;2;2;2;2;2;2;2;2;2;2;2;2;2;2;2;2;2;2;2;2;2;2;2;2;2;2;2;2;2;2;2;2;2;2;2;2;2;2;2;2;2;2;2;2;2;2;2;2;2;2;2;2;2;2;2;2;2;2;2;2;2;2;2;2;2;2;2;2;2;2;2;2;2;2;2;2;2;2;2;2;2;2;2;2;2;2;2;2;2;2;2;2;2;2;2;2;2;2;2;2;2;2;2;2;2;2;2;2;2;2;2;2;2;2;2;2;2;2;2;2;2;2;2;2;2;2;2;2;2;2;2;2;2;2;2;2;2;2;2;2;2;2;2;2;2;2;2;2;2;2;2;2;2;2;2;2;2;2;2;2;2;2;2;2;2;2;2;2;2;2;2;2;2;2;2;2;2;2;2;2;2;2;2;2;2;2;2;2;2;2;2;2;2;2;2;2;2;2;2;2;2;2;2;2;2;2;2;2;2;2;2;2;2;2;2;2;2;2;2;2;2;2;2;2;2;2;2;2;2;2;2;2;2;2;2;2;2;2;2;2;2;2;2;2;2;2;2;2;2;2;2;2;2;2;2;2;2;2;2;2;2;2;2;2;2;2;2;2;2;2;2;2;2;2;2;2;2;2;2;2;2;2;2;2;2;2;2;2;2;2;2;2;2;2;2;2;2;2;2;2;2;2;2;2;2;2;2;2;2;2;2;2;2;2;2;2;2;2;2;2;2;2;2;2;2;2;2;2;2;2;2;2;2;2;2;2;2;2;2;2;2;2;2;2;2;2;2;2;2;2;2;2;2;2;2;2;2;2;2;2;2;2;2;2;2;2;2;2;2;2;2;2;2;2;2;2;2;2;2;2;2;2;2;2;2;2;2;2;2;2;2;2;2;2;2;2;2;2;2;2;2;2;2;2;2;2;2;2;2;2;2;2;2;2;2;2;2;2;2;2;2;2;2;2;2;2;2;2;2;2;2;2;2;2;2;2;2;2;2;2;2;2;2;2;2;2;2;2;2;2;2;2;2;2;2;2;2;2;2;2;2;2;2;2;2;2;2;2;2;2;2;2;2;2;2;2;2;2;2;2;2;2;2;2;2;2;2;2;2;2;2;2;2;2;2;2;2;2;2;2;2;2;2;2;2;2;2;2;2;2;2;2;2;2;2;2;2;2;2;2;2;2;2;2;2;2;2;2;2;2;2;2;2;2;2;2;2;2;2;2;2;2;2;2;2;2;2;2;2;2;2;2;2;2;2;2;2;2;2;2;2;2;2;2;2;2;2;2;2;2;2;2;2;2;2;2;2;2;2;2;2;2;2;2;2;2;2;2;2;2;2;2;2;2;2;2;2;2;2;2;2;2;2;2;2;2;2;2;2;2;2;2;2;2;2;2;2;2;2;2;2;2;2;2;2;2;2;2;2;2;2;2;2;2;2;2;2;2;2;2;2;2;2;2;2;2;2;2;2;2;2;2;2;2;2;2;2;2;2;2;2;2;2;2;2;2;2;2;2;2;2;2;2;2;2;2;2;2;2;2;2;2;2;2;2;2;2;2;2;2;2;2;2;2;2;2;2;2;2;2;2;2;2;2;2;2;2;2;2;2;2;2;2;2;2;2;2;2;2;2;2;2;2;2;2;2;2;2;2;2;2;2;2;2;2;2;2;2;2;2;2;2;2;2;2;2;2;2;2;2;2;2;2;2;2;2;2;2;2;2;2;2;2;2;2;2;2;2;2;2;2;2;2;2;2;2;2;2;2;2;2;2;2;2;2;2;2;2;2;2;2;2;2;2;2;2;2;2;2;2;2;2;2;2;2;2;2;2;2;2;2;2;2;2;2;2;2;2;2;2;2;2;2;2;2;2;2;2;2;2;2;2;2;2;2;2;2;2;2;2;2;2;2;2;2;2;2;2;2;2;2;2;2;2;2;2;2;2;2;2;2;2;2;2;2;2;2;2;2;2;2;2;2;2;2;2;2;2;2;2;2;2;2;2;2;2;2;2;2;2;2;2;2;2;2;2;2;2;2;2;2;2;2;2;2;2;2;2;2;2;2;2;2;2;2;2;2;2;2;2;2;2;2;2;2;2;2;2;2;2;2;2;2;2;2;2;2;2;2;2;2;2;2;2;2;2;2;2;2;2;2;2;2;2;2;2;2;2;2;2;2;2;2;2;2;2;2;2;2;2;2;2;2;2;2;2;2;2;2;2;2;2;2;2;2;2;2;2;2;2;2;2;2;2;2;2;2;2;2;2;2;2;2;2;2;2;2;2;2;2;2;2;2;2;2;2;2;2;2;2;2;2;2;2;2;2;2;2;2;2;2;2;2;2;2;2;2;2;2;2;2;2;2;2;2;2;2;2;2;2;2;2;2;2;2;2;2;2;2;2;2;2;2;2;2;2;2;2;2;2;2;2;2;2;2;2;2;2;2;2;2;2;2;2;2;2;2;2;2;2;2;2;2;2;2;2;2;2;2;2;2;2;2;2;2;2;2;2;2;2;2;2;2;2;2;2;2;2;2;2;2;2;2;2;2;2;2;2;2;2;2;2;2;2;2;2;2;2;2;2;2;2;2;2;2;2;2;2;2;2;2;2;2;2;2;2;2;2;2;2;2;2;2;2;2;2;2;2;2;2;2;2;2;2;2;2;2;2;2;2;2;2;2;2;2;2;2;2;2;2;2;2;2;2;2;2;2;2;2;2;2;2;2;2;2;2;2;2;2;2;2;2;2;2;2;2;2;2;2;2;2;2;2;2;2;2;2;2;2;2;2;2;2;2;2;2;2;2;2;2;2;2;2;2;2;2;2;2;2;2;2;2;2;2;2;2;2;2;2;2;2;2;2;2;2;2;2;2;2;2;2;2;2;2;2;2;2;2;2;2;2;2;2;2;2;2;2;2;2;2;2;2;2;2;2;2;2;2;2;2;2;2;2;2;2;2;2;2;2;2;2;2;2;2;2;2;2;2;2;2;2;2;2;2;2;2;2;2;2;2;2;2;2;2;2;2;2;2;2;2;2;2;2;2;2;2;2;2;2;2;2;2;2;2;2;2;2;2;2;2;2;2;2;2;2;2;2;2;2;2;2;2;2;2;2;2;2;2;2;2;2;2;2;2;2;2;2;2;2;2;2;2;2;2;2;2;2;2;2;2;2;2;2;2;2;2;2;2;2;2;2;2;2;2;2;2;2;2;2;2;2;2;2;2;2;2;2;2;2;2;2;2;2;2;2;2;2;2;2;2;2;2;2;2;2;2;2;2;2;2;2;2;2;2;2;2;2;2;2;2;2;2;2;2;2;2;2;2;2;2;2;2;2;2;2;2;2;2;2;2;2;2;2;2;2;2;2;2;2;2;2;2;2;2;2;2;2;2;2;2;2;2;2;2;2;2;2;2;2;2;2;2;2;2;2;2;2;2;2;2;2;2;2;2;2;2;2;2;2;2;2;2;2;2;2;2;2;2;2;2;2;2;2;2;2;2;2;2;2;2;2;2;2;2;2;2;2;2;2;2;2;2;2;2;2;2;2;2;2;2;2;2;2;2;2;2;2;2;2;2;2;2;2;2;2;2;2;2;2;2;2;2;2;2;2;2;2;2;2;2;2;2;2;2;2;2;2;2;2;2;2;2;2;2;2;2;2;2;2;2;2;2;2;2;2;2;2;2;2;2;2;2;2;2;2;2;2;2;2;2;2;2;2;2;2;2;2;2;2;2;2;2;2;2;2;2;2;2;2;2;2;2;2;2;2;2;2;2;2;2;2;2;2;2;2;2;2;2;2;2;2;2;2;2;2;2;2;2;2;2;2;2;2;2;2;2;2;2;2;2;2;2;2;2;2;2;2;2;2;2;2;2;2;2;2;2;2;2;2;2;2;2;2;2;2;2;2;2;2;2;2;2;2;2;2;2;2;2;2;2;2;2;2;2;2;2;2;2;2;2;2;2;2;2;2;2;2;2;2;2;2;2;2;2;2;2;2;2;2;2;2;2;2;2;2;2;2;2;2;2;2;2;2;2;2;2;2;2;2;2;2;2;2;2;2;2;2;2;2;2;2;2;2;2;2;2;2;2;2;2;2;2;2;2;2;2;2;2;2;2;2;2;2;2;2;2;2;2;2;2;2;2;2;2;2;2;2;2;2;2;2;2;2;2;2;2;2;2;2;2;2;2;2;2;2;2;2;2;2;2;2;2;2;2;2;2;2;2;2;2;2;2;2;2;2;2;2;2;2;2;2;2;2;2;2;2;2;2;2;2;2;2;2;2;2;2;2;2;2;2;2;2;2;2;2;2;2;2;2;2;2;2;2;2;2;2;2;2;2;2;2;2;2;2;2;2;2;2;2;2;2;2;2;2;2;2;2;2;2;2;2;2;2;2;2;2;2;2;2;2;2;2;2;2;2;2;2;2;2;2;2;2;2;2;2;2;2;2;2;2;2;2;2;2;2;2;2;2;2;2;2;2;2;2;2;2;2;2;2;2;2;2;2;2;2;2;2;2;2;2;2;2;2;2;2;2;2;2;2;2;2;2;2;2;2;2;2;2;2;2;2;2;2;2;2;2;2;2;2;2;2;2;2;2;2;2;2;2;2;2;2;2;2;2;2;2;2;2;2;2;2;2;2;2;2;2;2;2;2;2;2;2;2;2;2;2;2;2;2;2;2;2;2;2;2;2;2;2;2;2;2;2;2;2;2;2;2;2;2;2;2;2;2;2;2;2;2;2;2;2;2;2;2;2;2;2;2;2;2;2;2;2;2;2;2;2;2;2;2;2;2;2;2;2;2;2;2;2;2;2;2;2;2;2;2;2;2;2;2;2;2;2;2;2;2;2;2;2;2;2;2;2;2;2;2;2;2;2;2;2;2;2;2;2;2;2;2;2;2;2;2;2;2;2;2;2;2;2;2;2;2;2;2;2;2;2;2;2;2;2;2;2;2;2;2;2;2;2;2;2;2;2;2;2;2;2;2;2;2;2;2;2;2;2;2;2;2;2;2;2;2;2;2;2;2;2;2;2;2;2;2;2;2;2;2;2;2;2;2;2;2;2;2;2;2;2;2;2;2;2;2;2;2;2;2;2;2;2;2;2;2;2;2;2;2;2;2;2;2;2;2;2;2;2;2;2;2;2;2;2;2;2;2;2;2;2;2;2;2;2;2;2;2;2;2;2;2;2;2;2;2;2;2;2;2;2;2;2;2;2;2;3;3;3;3;3;3;3;3;3;3;3;3;3;3;3;3;3;3;3;3;3;3;3;3;3;3;3;3;3;3;3;3;3;3;3;3;3;3;3;3;3;3;3;3;3;3;3;3;3;3;3;3;3;3;3;3;3;3;3;3;3;3;3;3;3;3;3;3;3;3;3;3;3;3;3;3;3;3;3;3;3;3;3;3;3;3;3;3;3;3;3;3;3;3;3;3;3;3;3;3;3;3;3;3;3;3;3;3;3;3;3;3;3;3;3;3;3;3;3;3;3;3;3;3;3;3;3;3;3;3;3;3;3;3;3;3;3;3;3;3;3;3;3;3;3;3;3;3;3;3;3;3;3;3;3;3;3;3;3;3;3;3;3;3;3;3;3;3;3;3;3;3;3;3;3;3;3;3;3;3;3;3;3;3;3;3;3;3;3;3;3;3;3;3;3;3;3;3;3;3;3;3;3;3;3;3;3;3;3;3;3;3;3;3;3;3;3;3;3;3;3;3;3;3;3;3;3;3;3;3;3;3;3;3;3;3;3;3;3;3;3;3;3;3;3;3;3;3;3;3;3;3;3;3;3;3;3;3;3;3;3;3;3;3;3;3;3;3;3;3;3;3;3;3;3;3;3;3;3;3;3;3;3;3;3;3;3;3;3;3;3;3;3;3;3;3;3;3;3;3;3;3;3;3;3;3;3;3;3;3;3;3;3;3;3;3;3;3;3;3;3;3;3;3;3;3;3;3;3;3;3;3;3;3;3;3;3;3;3;3;3;3;3;3;3;3;3;3;3;3;3;3;3;3;3;3;3;3;3;3;3;3;3;3;3;3;3;3;3;3;3;3;3;3;3;3;3;3;3;3;3;3;3;3;3;3;3;3;3;3;3;3;3;3;3;3;3;3;3;3;3;3;3;3;3;3;3;3;3;3;3;3;3;3;3;3;3;3;3;3;3;3;3;3;3;3;3;3;3;3;3;3;3;3;3;3;3;3;3;3;3;3;3;3;3;3;3;3;3;3;3;3;3;3;3;3;3;3;3;3;3;3;3;3;3;3;3;3;3;3;3;3;3;3;3;3;3;3;3;3;3;3;3;3;3;3;3;3;3;3;3;3;3;3;3;3;3;3;3;3;3;3;3;3;3;3;3;3;3;3;3;3;3;3;3;3;3;3;3;3;3;3;3;3;3;3;3;3;3;3;3;3;3;3;3;3;3;3;3;3;3;3;3;3;3;3;3;3;3;3;3;3;3;3;3;3;3;3;3;3;3;3;3;3;3;3;3;3;3;3;3;3;3;3;3;3;3;3;3;3;3;3;3;3;3;3;3;3;3;3;3;3;3;3;3;3;3;3;3;3;3;3;3;3;3;3;3;3;3;3;3;3;3;3;3;3;3;3;3;3;3;3;3;3;3;3;3;3;3;3;3;3;3;3;3;3;3;3;3;3;3;3;3;3;3;3;3;3;3;3;3;3;3;3;3;3;3;3;3;3;3;3;3;3;3;3;3;3;3;3;3;3;3;3;3;3;3;3;3;3;3;3;3;3;3;3;3;3;3;3;3;3;3;3;3;3;3;3;3;3;3;3;3;3;3;3;3;3;3;3;3;3;3;3;3;3;3;3;3;3;3;3;3;3;3;3;3;3;3;3;3;3;3;3;3;3;3;3;3;3;3;3;3;3;3;3;3;3;3;3;3;3;3;3;3;3;3;3;3;3;3;3;3;3;3;3;3;3;3;3;3;3;3;3;3;3;3;3;3;3;3;3;3;3;3;3;3;3;3;3;3;3;3;3;3;3;3;3;3;3;3;3;3;3;3;3;3;3;3;3;3;3;3;3;3;3;3;3;3;3;3;3;3;3;3;3;3;3;3;3;3;3;3;3;3;3;3;3;3;3;3;3;3;3;3;3;3;3;3;3;3;3;3;3;3;3;3;3;3;3;3;3;3;3;3;3;3;3;3;3;3;3;3;3;3;3;3;3;3;3;3;3;3;3;3;3;3;3;3;3;3;3;3;3;3;3;3;3;3;3;3;3;3;3;3;3;3;3;3;3;3;3;3;3;3;3;3;3;3;3;3;3;3;3;3;3;3;3;3;3;3;3;3;3;3;3;3;3;3;3;3;3;3;3;3;3;3;3;3;3;3;3;3;3;3;3;3;3;3;3;3;3;3;3;3;3;3;3;3;3;3;3;3;3;3;3;3;3;3;3;3;3;3;3;3;3;3;3;3;3;3;3;3;3;3;3;3;3;3;3;3;3;3;3;3;3;3;3;3;3;3;3;3;3;3;3;3;3;3;3;3;3;3;3;3;3;3;3;3;3;3;3;3;3;3;3;3;3;3;3;3;3;3;3;3;3;3;3;3;3;3;3;3;3;3;3;3;3;3;3;3;3;3;3;3;3;3;3;3;3;3;3;3;3;3;3;3;3;3;3;3;3;3;3;3;3;3;3;3;3;3;3;3;3;3;3;3;3;3;3;3;3;3;3;3;3;3;3;3;3;3;3;3;3;3;3;3;3;3;3;3;3;3;3;3;3;3;3;3;3;3;3;3;3;3;3;3;3;3;3;3;3;3;3;3;3;3;3;3;3;3;3;3;3;3;3;3;3;3;3;3;3;3;3;3;3;3;3;3;3;3;3;3;3;3;3;3;3;3;3;3;3;3;3;3;3;3;3;3;3;3;3;3;3;3;3;3;3;3;3;3;3;3;3;3;3;3;3;3;3;3;3;3;3;3;3;3;3;3;3;3;3;3;3;3;3;3;3;3;3;3;3;3;3;3;3;3;3;3;3;3;3;3;3;3;3;3;3;3;3;3;3;3;3;3;3;3;3;3;3;3;3;3;3;3;3;3;3;3;3;3;3;3;3;3;3;3;3;3;3;3;3;3;3;3;3;3;3;3;3;3;3;3;3;3;3;3;3;3;3;3;3;3;3;3;3;3;3;3;3;3;3;3;3;3;3;3;3;3;3;3;3;3;3;3;3;3;3;3;3;3;3;3;3;3;3;3;3;3;3;3;3;3;3;3;3;3;3;3;3;3;3;3;3;3;3;3;3;3;3;3;3;3;3;3;3;3;3;3;3;3;3;3;3;3;3;3;3;3;3;3;3;3;3;3;3;3;3;3;3;3;3;3;3;3;3;3;3;3;3;3;3;3;3;3;3;3;3;3;3;3;3;3;3;3;3;3;3;3;3;3;3;3;3;3;3;3;3;3;3;3;3;3;3;3;3;3;3;3;3;3;3;3;3;3;3;3;3;3;3;3;3;3;3;3;3;3;3;3;3;3;3;3;3;3;3;3;3;3;3;3;3;3;3;3;3;3;3;3;3;3;3;3;3;3;3;3;3;3;3;3;3;3;3;3;3;3;3;3;3;3;3;3;3;3;3;3;3;3;3;4;4;4;4;4;4;4;4;4;4;4;4;4;4;4;4;4;4;4;4;4;4;4;4;4;4;4;4;4;4;4;4;4;4;4;4;4;4;4;4;4;4;4;4;4;4;4;4;4;4;4;4;4;4;4;4;4;4;4;4;4;4;4;4;4;4;4;4;4;4;4;4;4;4;4;4;4;4;4;4;4;4;4;4;4;4;4;4;4;4;4;4;4;4;4;4;4;4;4;4;4;4;4;4;4;4;4;4;4;4;4;4;4;4;4;4;4;4;4;4;4;4;4;4;4;4;4;4;4;4;4;4;4;4;4;4;4;4;4;4;4;4;4;4;4;4;4;4;4;4;4;4;4;4;4;4;4;4;4;4;4;4;4;4;4;4;4;4;4;4;4;4;4;4;4;4;4;4;4;4;4;4;4;4;4;4;4;4;4;4;4;4;4;4;4;4;4;4;4;4;4;4;4;4;4;4;4;4;4;4;4;4;4;4;4;4;4;4;4;4;4;4;4;4;4;4;4;4;4;4;4;4;4;4;4;4;4;4;4;4;4;4;4;4;4;4;4;4;4;4;4;4;4;4;4;4;4;4;4;4;4;4;4;4;4;4;4;4;4;4;4;4;4;4;4;4;4;4;4;4;4;4;4;4;4;4;4;4;4;4;4;4;4;4;4;4;4;4;4;4;4;4;4;4;4;4;4;4;4;4;4;4;4;4;4;4;4;4;4;4;4;4;4;4;4;4;4;4;4;4;4;4;4;4;4;4;4;4;4;4;4;4;4;4;4;4;4;4;4;4;4;4;4;4;4;4;4;4;4;4;4;4;4;4;4;4;4;4;4;4;4;4;4;4;4;4;4;4;4;4;4;4;4;4;4;4;4;4;4;4;4;4;4;4;4;4;4;4;4;4;4;4;4;4;4;4;4;4;4;4;4;4;4;4;4;4;4;4;4;4;4;4;4;4;4;4;4;4;4;4;4;4;4;4;4;4;4;4;4;4;4;4;4;4;4;4;4;4;4;4;4;4;4;4;4;4;4;4;4;4;4;4;4;4;4;4;4;4;4;4;4;4;4;4;4;4;4;4;4;4;4;4;4;4;4;4;4;4;4;4;4;4;4;4;4;4;4;4;4;4;4;4;4;4;4;4;4;4;4;4;4;4;4;4;4;4;4;4;4;4;4;4;4;4;4;4;4;4;4;4;4;4;4;4;4;4;4;4;4;4;4;4;4;4;4;4;4;4;4;4;4;4;4;4;4;4;4;4;4;4;4;4;4;4;4;4;4;4;4;4;4;4;4;4;4;4;4;4;4;4;4;4;4;4;4;4;4;4;4;4;4;4;4;4;4;4;4;4;4;4;4;4;4;4;4;4;4;4;4;4;4;4;4;4;4;4;4;4;4;4;4;4;4;4;4;4;4;4;4;4;4;4;4;4;4;4;4;4;4;4;4;4;4;4;4;4;4;4;4;4;4;4;4;4;4;4;4;4;4;4;4;4;4;4;4;4;4;4;4;4;4;4;4;4;4;4;4;4;4;4;4;4;4;4;4;4;4;4;4;4;4;4;4;4;4;4;4;4;4;4;4;4;4;4;4;4;4;4;4;4;4;4;4;4;4;4;4;4;4;4;4;4;4;4;4;4;4;4;4;4;4;4;4;4;4;4;4;4;4;4;4;4;4;4;4;4;4;4;4;4;4;4;4;4;4;4;4;4;4;4;4;4;4;4;4;4;4;4;4;4;4;4;4;4;4;4;4;4;4;4;4;4;4;4;4;4;4;4;4;4;4;4;4;4;4;4;4;4;4;4;4;4;4;4;4;4;4;4;4;4;4;4;4;4;4;4;4;4;4;4;4;4;4;4;4;4;4;4;4;4;4;4;4;4;4;4;4;4;4;4;4;4;4;4;4;4;4;4;4;4;4;4;4;4;4;4;4;4;4;4;4;4;4;4;4;4;4;4;4;4;4;4;4;4;4;4;4;4;4;4;4;4;4;4;4;4;4;4;4;4;4;4;4;4;4;4;4;4;4;4;4;4;4;4;4;4;4;4;4;4;4;4;4;4;4;4;4;4;4;4;4;4;4;4;4;4;4;4;4;4;4;4;4;4;4;4;4;4;4;4;4;4;4;4;4;4;4;4;4;4;4;4;4;4;4;4;4;4;4;4;4;4;4;4;4;4;4;4;4;4;4;4;4;4;4;4;4;4;4;4;4;4;4;4;4;4;4;4;4;4;4;4;4;4;4;4;4;4;4;4;4;4;4;4;4;4;4;4;4;4;4;4;4;4;4;4;4;4;4;4;4;4;4;4;4;4;4;4;4;4;4;4;4;4;4;4;4;4;4;4;4;4;4;4;4;4;4;4;4;4;4;4;4;4;4;4;4;4;4;4;4;4;4;4;4;4;4;4;4;4;4;4;4;4;4;4;4;4;4;4;4;4;4;4;4;4;4;4;4;4;4;4;4;4;4;4;4;4;4;4;4;4;4;4;4;4;4;4;4;4;4;4;4;4;4;4;4;4;4;4;4;4;4;4;4;4;4;4;4;4;4;4;4;4;4;4;4;4;4;4;4;4;4;4;4;4;4;4;4;4;4;4;4;4;4;4;4;4;4;4;4;4;4;4;4;4;4;4;4;4;4;4;4;4;4;4;4;4;4;4;4;4;4;4;4;4;4;4;4;4;4;4;4;4;4;4;4;4;4;4;4;4;4;4;4;4;4;4;4;4;4;4;4;4;4;4;4;4;4;4;4;4;4;4;4;4;4;4;4;4;4;4;4;4;4;4;4;4;4;4;4;4;4;4;4;4;4;4;4;4;4;4;4;4;4;4;4;4;4;4;4;4;4;4;4;4;4;4;4;4;4;4;4;4;4;4;4;4;4;4;4;4;4;4;4;4;4;4;4;4;4;4;4;4;4;4;4;4;4;4;4;4;4;4;4;4;4;4;4;4;4;4;4;4;4;4;4;4;4;4;4;4;4;4;4;4;4;4;4;4;4;4;4;4;4;4;4;4;4;4;4;4;4;4;4;4;4;4;4;4;4;4;4;4;4;4;4;4;4;4;4;4;4;4;4;4;4;4;4;4;4;4;4;4;4;4;4;4;4;4;4;4;4;4;4;4;4;4;4;4;4;4;4;4;4;4;4;4;4;4;4;4;4;4;4;4;4;4;4;4;4;4;4;4;4;4;4;4;4;4;4;4;4;4;4;4;4;4;4;4;4;4;4;4;4;4;4;4;4;4;4;4;4;4;4;4;4;4;4;4;4;4;4;4;4;4;4;4;4;4;4;4;4;4;4;4;4;4;4;4;4;4;4;4;4;4;4;4;4;4;4;4;4;4;4;4;4;4;4;4;4;4;4;4;4;4;4;4;4;4;4;4;4;4;4;4;4;4;4;4;4;4;4;4;4;4;4;4;4;4;4;4;4;4;4;4;4;4;4;4;4;4;4;4;4;4;4;4;4;4;4;4;4;4;4;4;4;4;4;4;4;4;4;4;4;4;4;4;4;4;4;4;4;4;4;4;4;4;4;4;4;4;4;4;4;4;4;4;4;4;4;4;4;4;4;4;4;4;4;4;4;4;4;4;4;4;4;4;4;4;4;4;4;4;4;4;4;4;4;4;4;4;4;4;4;4;4;4;4;4;4;4;4;4;4;4;4;4;4;4;4;4;4;4;4;4;4;4;4;4;4;4;4;4;4;4;4;4;4;4;4;4;4;4;4;4;4;4;4;4;4;4;4;4;4;4;4;4;4;4;4;4;4;4;4;4;4;4;4;4;4;4;4;4;4;4;4;4;4;4;4;4;4;4;4;4;4;4;4;4;4;4;4;4;4;4;4;4;4;4;4;4;4;4;4;4;4;4;4;4;4;4;4;4;4;4;4;4;4;4;4;4;4;4;4;4;4;4;4;4;4;4;4;4;4;4;4;4;4;4;4;4;4;4;4;4;4;4;4;4;4;4;4;4;4;4;4;4;4;4;4;4;4;4;4;4;4;4;4;4;4;4;4;4;4;4;4;4;4;4;4;4;4;4;4;4;4;4;4;4;4;4;4;4;4;4;4;4;4;4;4;4;4;4;4;4;4;4;4;4;4;4;4;4;4;4;4;4;4;4;4;4;4;4;4;4;4;4;4;4;4;4;4;4;4;4;4;4;4;4;4;4;4;4;4;4;4;4;4;4;4;4;4;4;4;4;4;4;4;4;4;4;4;4;4;4;4;4;4;4;4;4;4;4;4;4;4;4;4;4;4;4;4;4;4;4;4;4;4;4;4;4;4;4;4;4;4;4;4;4;4;4;4;4;4;4;4;4;4;4;4;4;4;4;4;4;4;4;4;4;4;4;4;4;4;4;4;4;4;4;4;4;4;4;4;4;4;4;4;4;4;4;4;4;4;4;4;4;4;4;4;4;4;4;4;4;4;4;4;4;4;4;4;4;4;4;4;4;4;4;4;4;4;4;4;4;4;4;4;4;4;4;4;4;4;4;4;4;4;4;4;4;4;4;4;4;4;4;4;4;4;4;4;4;4;4;4;4;4;4;4;4;4;4;4;4;4;4;4;4;4;4;4;4;4;4;4;4;4;4;4;4;4;4;4;4;4;4;4;4;4;4;4;4;4;4;4;4;4;4;4;4;4;4;4;4;4;4;4;4;4;4;4;4;4;4;4;4;4;4;4;4;4;4;4;4;4;4;4;4;4;4;4;4;4;4;4;4;4;4;4;4;4;4;4;4;4;4;4;4;4;4;4;4;4;4;4;4;4;4;4;4;4;4;4;4;4;4;4;4;4;4;4;4;4;4;4;4;4;4;4;4;4;4;4;4;4;4;4;4;4;4;4;4;4;4;4;4;4;4;4;4;4;4;4;4;4;4;4;4;4;4;4;4;4;4;4;4;4;4;4;4;4;4;4;4;4;4;4;4;4;4;4;4;4;4;4;4;4;4;4;4;4;4;4;4;4;4;4;4;4;4;4;4;4;4;4;4;4;4;4;4;4;4;4;4;4;4;4;4;4;4;4;4;4;4;4;4;4;4;4;4;4;4;4;4;4;4;4;4;4;4;4;4;4;4;4;4;4;4;4;4;4;4;4;4;4;4;4;4;4;4;4;4;4;4;5;5;5;5;5;5;5;5;5;5;5;5;5;5;5;5;5;5;5;5;5;5;5;5;5;5;5;5;5;5;5;5;5;5;5;5;5;5;5;5;5;5;5;5;5;5;5;5;5;5;5;5;5;5;5;5;5;5;5;5;5;5;5;5;5;5;5;5;5;5;5;5;5;5;5;5;5;5;5;5;5;5;5;5;5;5;5;5;5;5;5;5;5;5;5;5;5;5;5;5;5;5;5;5;5;5;5;5;5;5;5;5;5;5;5;5;5;5;5;5;5;5;5;5;5;5;5;5;5;5;5;5;5;5;5;5;5;5;5;5;5;5;5;5;5;5;5;5;5;5;5;5;5;5;5;5;5;5;5;5;5;5;5;5;5;5;5;5;5;5;5;5;5;5;5;5;5;5;5;5;5;5;5;5;5;5;5;5;5;5;5;5;5;5;5;5;5;5;5;5;5;5;5;5;5;5;5;5;5;5;5;5;5;5;5;5;5;5;5;5;5;5;5;5;5;5;5;5;5;5;5;5;5;5;5;5;5;5;5;5;5;5;5;5;5;5;5;5;5;5;5;5;5;5;5;5;5;5;5;5;5;5;5;5;5;5;5;5;5;5;5;5;5;5;5;5;5;5;5;5;5;5;5;5;5;5;5;5;5;5;5;5;5;5;5;5;5;5;5;5;5;5;5;5;5;5;5;5;5;5;5;5;5;5;5;5;5;5;5;5;5;5;5;5;5;5;5;5;5;5;5;5;5;5;5;5;5;5;5;5;5;5;5;5;5;5;5;5;5;5;5;5;5;5;5;5;5;5;5;5;5;5;5;5;5;5;5;5;5;5;5;5;5;5;5;5;5;5;5;5;5;5;5;5;5;5;5;5;5;5;5;5;5;5;5;5;5;5;5;5;5;5;5;5;5;5;5;5;5;5;5;5;5;5;5;5;5;5;5;5;5;5;5;5;5;5;5;5;5;5;5;5;5;5;5;5;5;5;5;5;5;5;5;5;5;5;5;5;5;5;5;5;5;5;5;5;5;5;5;5;5;5;5;5;5;5;5;5;5;5;5;5;5;5;5;5;5;5;5;5;5;5;5;5;5;5;5;5;5;5;5;5;5;5;5;5;5;5;5;5;5;5;5;5;5;5;5;5;5;5;5;5;5;5;5;5;5;5;5;5;5;5;5;5;5;5;5;5;5;5;5;5;5;5;5;5;5;5;5;5;5;5;5;5;5;5;5;5;5;5;5;5;5;5;5;5;5;5;5;5;5;5;5;5;5;5;5;5;5;5;5;5;5;5;5;5;5;5;5;5;5;5;5;5;5;5;5;5;5;5;5;5;5;5;5;5;5;5;5;5;5;5;5;5;5;5;5;5;5;5;5;5;5;5;5;5;5;5;5;5;5;5;5;5;5;5;5;5;5;5;5;5;5;5;5;5;5;5;5;5;5;5;5;5;5;5;5;5;5;5;5;5;5;5;5;5;5;5;5;5;5;5;5;5;5;5;5;5;5;5;5;5;5;5;5;5;5;5;5;5;5;5;5;5;5;5;5;5;5;5;5;5;5;5;5;5;5;5;5;5;5;5;5;5;5;5;5;5;5;5;5;5;5;5;5;5;5;5;5;5;5;5;5;5;5;5;5;5;5;5;5;5;5;5;5;5;5;5;5;5;5;5;5;5;5;5;5;5;5;5;5;5;5;5;5;5;5;5;5;5;5;5;5;5;5;5;5;5;5;5;5;5;5;5;5;5;5;5;5;5;5;5;5;5;5;5;5;5;5;5;5;5;5;5;5;5;5;5;5;5;5;5;5;5;5;5;5;5;5;5;5;5;5;5;5;5;5;5;5;5;5;5;5;5;5;5;5;5;5;5;5;5;5;5;5;5;5;5;5;5;5;5;5;5;5;5;5;5;5;5;5;5;5;5;5;5;5;5;5;5;5;5;5;5;5;5;5;5;5;5;5;5;5;5;5;5;5;5;5;5;5;5;5;5;5;5;5;5;5;5;5;5;5;5;5;5;5;5;5;5;5;5;5;5;5;5;5;5;5;5;5;5;5;5;5;5;5;5;5;5;5;5;5;5;5;5;5;5;5;5;5;5;5;5;5;5;5;5;5;5;5;5;5;5;5;5;5;5;5;5;5;5;5;5;5;5;5;5;5;5;5;5;5;5;5;5;5;5;5;5;5;5;5;5;5;5;5;5;5;5;5;5;5;5;5;5;5;5;5;5;5;5;5;5;5;5;5;5;5;5;5;5;5;5;5;5;5;5;5;5;5;5;5;5;5;5;5;5;5;5;5;5;5;5;5;5;5;5;5;5;5;5;5;5;5;5;5;5;5;5;5;5;5;5;5;5;5;5;5;5;5;5;5;5;5;5;5;5;5;5;5;5;5;5;5;5;5;5;5;5;5;5;5;5;5;5;5;5;5;5;5;5;5;5;5;5;5;5;5;5;5;5;5;5;5;5;5;5;5;5;5;5;5;5;5;5;5;5;5;5;5;5;5;5;5;5;5;5;5;5;5;5;5;5;5;5;5;5;5;5;5;5;5;5;5;5;5;5;5;5;5;5;5;5;5;5;5;5;5;5;5;5;5;5;5;5;5;5;5;5;5;5;5;5;5;5;5;5;5;5;5;5;5;5;5;5;5;5;5;5;5;5;5;5;5;5;5;5;5;5;5;5;5;5;5;5;5;5;5;5;5;5;5;5;5;5;5;5;5;5;5;5;5;5;5;5;5;5;5;5;5;5;5;5;5;5;5;5;5;5;5;5;5;5;5;5;5;5;5;5;5;5;5;5;5;5;5;5;5;5;5;5;5;5;5;5;5;5;5;5;5;5;5;5;5;5;5;5;5;5;5;5;5;5;5;5;5;5;5;5;5;5;5;5;5;5;5;5;5;5;5;5;5;5;5;5;5;5;5;5;5;5;5;5;5;5;5;5;5;5;5;5;5;5;5;5;5;5;5;5;5;5;5;5;5;5;5;5;5;5;5;5;5;5;5;5;5;5;5;5;5;5;5;5;5;5;5;5;5;5;5;5;5;5;5;5;5;5;5;5;5;5;5;5;5;5;5;5;5;5;5;5;5;5;5;5;5;5;5;5;5;5;5;5;5;5;5;5;5;5;5;5;5;5;5;5;5;5;5;5;5;5;5;5;5;5;5;5;5;5;5;5;5;5;5;5;5;5;5;5;5;5;5;5;5;5;5;5;5;5;5;5;5;5;5;5;5;5;5;5;5;5;5;5;5;5;5;5;5;5;5;5;5;5;5;5;5;5;5;5;5;5;5;5;5;5;5;5;5;5;5;5;5;5;5;5;5;5;5;5;5;5;5;5;5;5;5;5;5;5;5;5;5;5;5;5;5;5;5;5;5;5;5;5;5;5;5;5;5;5;5;5;5;5;5;5;5;5;5;5;5;5;5;5;5;5;5;5;5;5;5;5;5;5;5;5;5;5;5;5;5;5;5;5;5;5;5;5;5;5;5;5;5;5;5;5;5;5;5;5;5;5;5;5;5;5;5;5;5;5;5;5;5;5;5;5;5;5;5;5;5;5;5;5;5;5;5;5;5;5;5;5;5;5;5;5;5;5;5;5;5;5;5;5;5;5;5;5;5;5;5;5;5;5;5;5;5;5;5;5;5;5;5;5;5;5;5;5;5;5;5;5;5;5;5;5;5;5;5;5;5;5;5;5;5;5;5;5;5;5;5;5;5;5;5;5;5;5;5;5;5;5;5;5;5;5;5;5;5;5;5;5;5;5;5;5;5;5;5;5;5;5;5;5;5;5;5;5;5;5;5;5;5;5;5;5;5;5;5;5;5;5;5;5;5;5;5;5;5;5;5;5;5;5;5;5;5;5;5;5;5;5;5;5;5;5;5;5;5;5;5;5;5;5;5;5;5;5;5;5;5;5;5;5;5;5;5;5;5;5;5;5;5;5;5;5;5;5;5;5;5;5;5;5;5;5;5;5;5;5;5;5;5;5;5;5;5;5;5;5;5;5;5;5;5;5;5;5;5;5;5;5;5;5;5;5;5;5;5;5;5;5;5;5;5;5;5;5;5;5;5;5;5;5;5;5;5;5;5;5;5;5;5;5;5;5;5;5;5;5;5;5;5;5;5;5;5;5;5;5;5;5;5;5;5;5;5;5;5;5;5;5;5;5;5;5;5;5;5;5;5;5;5;5;5;5;5;5;5;5;5;5;5;5;5;5;5;5;5;5;5;5;5;5;5;5;5;5;5;5;5;5;5;5;5;5;5;5;5;5;5;5;5;5;5;5;5;5;5;5;5;5;5;5;5;5;5;5;5;5;5;5;5;5;5;5;5;5;5;5;5;5;5;5;5;5;5;5;5;5;5;5;5;5;5;5;5;5;5;5;5;5;5;5;5;5;5;5;5;5;5;5;5;5;5;5;5;5;5;5;5;5;5;5;5;5;5;5;5;5;5;5;5;5;5;5;5;5;5;5;5;5;5;5;5;5;5;5;5;5;5;5;5;5;5;5;5;5;5;5;5;5;5;5;5;5;5;5;5;5;5;5;5;5;5;5;5;5;5;5;5;5;5;5;5;5;5;5;5;5;5;5;5;5;5;5;5;5;5;5;5;5;5;5;5;5;5;5;5;5;5;5;5;5;5;5;5;5;5;5;5;5;5;5;5;5;5;5;5;5;5;6;6;6;6;6;6;6;6;6;6;6;6;6;6;6;6;6;6;6;6;6;6;6;6;6;6;6;6;6;6;6;6;6;6;6;6;6;6;6;6;6;6;6;6;6;6;6;6;6;6;6;6;6;6;6;6;6;6;6;6;6;6;6;6;6;6;6;6;6;6;6;6;6;6;6;6;6;6;6;6;6;6;6;6;6;6;6;6;6;6;6;6;6;6;6;6;6;6;6;6;6;6;6;6;6;6;6;6;6;6;6;6;6;6;6;6;6;6;6;6;6;6;6;6;6;6;6;6;6;6;6;6;6;6;6;6;6;6;6;6;6;6;6;6;6;6;6;6;6;6;6;6;6;6;6;6;6;6;6;6;6;6;6;6;6;6;6;6;6;6;6;6;6;6;6;6;6;6;6;6;6;6;6;6;6;6;6;6;6;6;6;6;6;6;6;6;6;6;6;6;6;6;6;6;6;6;6;6;6;6;6;6;6;6;6;6;6;6;6;6;6;6;6;6;6;6;6;6;6;6;6;6;6;6;6;6;6;6;6;6;6;6;6;6;6;6;6;6;6;6;6;6;6;6;6;6;6;6;6;6;6;6;6;6;6;6;6;6;6;6;6;6;6;6;6;6;6;6;6;6;6;6;6;6;6;6;6;6;6;6;6;6;6;6;6;6;6;6;6;6;6;6;6;6;6;6;6;6;6;6;6;6;6;6;6;6;6;6;6;6;6;6;6;6;6;6;6;6;6;6;6;6;6;6;6;6;6;6;6;6;6;6;6;6;6;6;6;6;6;6;6;6;6;6;6;6;6;6;6;6;6;6;6;6;6;6;6;6;6;6;6;6;6;6;6;6;6;6;6;6;6;6;6;6;6;6;6;6;6;6;6;6;6;6;6;6;6;6;6;6;6;6;6;6;6;6;6;6;6;6;6;6;6;6;6;6;6;6;6;6;6;6;6;6;6;6;6;6;6;6;6;6;6;6;6;6;6;6;6;6;6;6;6;6;6;6;6;6;6;6;6;6;6;6;6;6;6;6;6;6;6;6;6;6;6;6;6;6;6;6;6;6;6;6;6;6;6;6;6;6;6;6;6;6;6;6;6;6;6;6;6;6;6;6;6;6;6;6;6;6;6;6;6;6;6;6;6;6;6;6;6;6;6;6;6;6;6;6;6;6;6;6;6;6;6;6;6;6;6;6;6;6;6;6;6;6;6;6;6;6;6;6;6;6;6;6;6;6;6;6;6;6;6;6;6;6;6;6;6;6;6;6;6;6;6;6;6;6;6;6;6;6;6;6;6;6;6;6;6;6;6;6;6;6;6;6;6;6;6;6;6;6;6;6;6;6;6;6;6;6;6;6;6;6;6;6;6;6;6;6;6;6;6;6;6;6;6;6;6;6;6;6;6;6;6;6;6;6;6;6;6;6;6;6;6;6;6;6;6;6;6;6;6;6;6;6;6;6;6;6;6;6;6;6;6;6;6;6;6;6;6;6;6;6;6;6;6;6;6;6;6;6;6;6;6;6;6;6;6;6;6;6;6;6;6;6;6;6;6;6;6;6;6;6;6;6;6;6;6;6;6;6;6;6;6;6;6;6;6;6;6;6;6;6;6;6;6;6;6;6;6;6;6;6;6;6;6;6;6;6;6;6;6;6;6;6;6;6;6;6;6;6;6;6;6;6;6;6;6;6;6;6;6;6;6;6;6;6;6;6;6;6;6;6;6;6;6;6;6;6;6;6;6;6;6;6;6;6;6;6;6;6;6;6;6;6;6;6;6;6;6;6;6;6;6;6;6;6;6;6;6;6;6;6;6;6;6;6;6;6;6;6;6;6;6;6;6;6;6;6;6;6;6;6;6;6;6;6;6;6;6;6;6;6;6;6;6;6;6;6;6;6;6;6;6;6;6;6;6;6;6;6;6;6;6;6;6;6;6;6;6;6;6;6;6;6;6;6;6;6;6;6;6;6;6;6;6;6;6;6;6;6;6;6;6;6;6;6;6;6;6;6;6;6;6;6;6;6;6;6;6;6;6;6;6;6;6;6;6;6;6;6;6;6;6;6;6;6;6;6;6;6;6;6;6;6;6;6;6;6;6;6;6;6;6;6;6;6;6;6;6;6;6;6;6;6;6;6;6;6;6;6;6;6;6;6;6;6;6;6;6;6;6;6;6;6;6;6;6;6;6;6;6;6;6;6;6;6;6;6;6;6;6;6;6;6;6;6;6;6;6;6;6;6;6;6;6;6;6;6;6;6;6;6;6;6;6;6;6;6;6;6;6;6;6;6;6;6;6;6;6;6;6;6;6;6;6;6;6;6;6;6;6;6;6;6;6;6;6;6;6;6;6;6;6;6;6;6;6;6;6;6;6;6;6;6;6;6;6;6;6;6;6;6;6;6;6;6;6;6;6;6;6;6;6;6;6;6;6;6;6;6;6;6;6;6;6;6;6;6;6;6;6;6;6;6;6;6;6;6;6;6;6;6;6;6;6;6;6;6;6;6;6;6;6;6;6;6;6;6;6;6;6;6;6;6;6;6;6;6;6;6;6;6;6;6;6;6;6;6;6;6;6;6;6;6;6;6;6;6;6;6;6;6;6;6;6;6;6;6;6;6;6;6;6;6;6;6;6;6;6;6;6;6;6;6;6;6;6;6;6;6;6;6;6;6;6;6;6;6;6;6;6;6;6;6;6;6;6;6;6;6;6;6;6;6;6;6;6;6;6;6;6;6;6;6;6;6;6;6;6;6;6;6;6;6;6;6;6;6;6;6;6;6;6;6;6;6;6;6;6;6;6;6;6;6;6;6;6;6;6;6;6;6;6;6;6;6;6;6;6;6;6;6;6;6;6;6;6;6;6;6;6;6;6;6;6;6;6;6;6;6;6;6;6;6;6;6;6;6;6;6;6;6;6;6;6;6;6;6;6;6;6;6;6;6;6;6;6;6;6;6;6;6;6;6;6;6;6;6;6;6;6;6;6;6;6;6;6;6;6;6;6;6;6;6;6;6;6;6;6;6;6;6;6;6;6;6;6;6;6;6;6;6;6;6;6;6;6;6;6;6;6;6;6;6;6;6;6;6;6;6;6;6;6;6;6;6;6;6;6;6;6;6;6;6;6;6;6;6;6;6;6;6;6;6;6;6;6;6;6;6;6;6;6;6;6;6;6;6;6;6;6;6;6;6;6;6;6;6;6;6;6;6;6;6;6;6;6;6;6;6;6;6;6;6;6;6;6;6;6;6;6;6;6;6;6;6;6;6;6;6;6;6;6;6;6;6;6;6;6;6;6;6;6;6;6;6;6;6;6;6;6;6;6;6;6;6;6;6;6;6;6;6;6;6;6;6;6;6;6;6;6;6;6;6;6;6;6;6;6;6;6;6;6;6;6;6;6;6;6;6;6;6;6;6;6;6;6;6;6;6;6;6;6;6;6;6;6;6;6;6;6;6;6;6;6;6;6;6;6;6;6;6;6;6;6;6;6;6;6;6;6;6;6;6;6;6;6;6;6;6;6;6;6;6;6;6;6;6;6;6;6;6;6;6;6;6;6;6;6;6;6;7;7;7;7;7;7;7;7;7;7;7;7;7;7;7;7;7;7;7;7;7;7;7;7;7;7;7;7;7;7;7;7;7;7;7;7;7;7;7;7;7;7;7;7;7;7;7;7;7;7;7;7;7;7;7;7;7;7;7;7;7;7;7;7;7;7;7;7;7;7;7;7;7;7;7;7;7;7;7;7;7;7;7;7;7;7;7;7;7;7;7;7;7;7;7;7;7;7;7;7;7;7;7;7;7;7;7;7;7;7;7;7;7;7;7;7;7;7;7;7;7;7;7;7;7;7;7;7;7;7;7;7;7;7;7;7;7;7;7;7;7;7;7;7;7;7;7;7;7;7;7;7;7;7;7;7;7;7;7;7;7;7;7;7;7;7;7;7;7;7;7;7;7;7;7;7;7;7;7;7;7;7;7;7;7;7;7;7;7;7;7;7;7;7;7;7;7;7;7;7;7;7;7;7;7;7;7;7;7;7;7;7;7;7;7;7;7;7;7;7;7;7;7;7;7;7;7;7;7;7;7;7;7;7;7;7;7;7;7;7;7;7;7;7;7;7;7;7;7;7;7;7;7;7;7;7;7;7;7;7;7;7;7;7;7;7;7;7;7;7;7;7;7;7;7;7;7;7;7;7;7;7;7;7;7;7;7;7;7;7;7;7;7;7;7;7;7;7;7;7;7;7;7;7;7;7;7;7;7;7;7;7;7;7;7;7;7;7;7;7;7;7;7;7;7;7;7;7;7;7;7;7;7;7;7;7;7;7;7;7;7;7;7;7;7;7;7;7;7;7;7;7;7;7;7;7;7;7;7;7;7;7;7;7;7;7;7;7;7;7;7;7;7;7;7;7;7;7;7;7;7;7;7;7;7;7;7;7;7;7;7;7;7;7;7;7;7;7;7;7;7;7;7;7;7;7;7;7;7;7;7;7;7;7;7;7;7;7;7;7;7;7;7;7;7;7;7;7;7;7;7;7;7;7;7;7;7;7;7;7;7;7;7;7;7;7;7;7;7;7;7;7;7;7;7;7;7;7;7;7;7;7;7;7;7;7;7;7;7;7;7;7;7;7;7;7;7;7;7;7;7;7;7;7;7;7;7;7;7;7;7;7;7;7;7;7;7;7;7;7;7;7;7;7;7;7;7;7;7;7;7;7;7;7;7;7;7;7;7;7;7;7;7;7;7;7;7;7;7;7;7;7;7;7;7;7;7;7;7;7;7;7;7;7;7;7;7;7;7;7;7;7;7;7;7;7;7;7;7;7;7;7;7;7;7;7;7;7;7;7;7;7;7;7;7;7;7;7;7;7;7;7;7;7;7;7;7;7;7;7;7;7;7;7;7;7;7;7;7;7;7;7;7;7;7;7;7;7;7;7;7;7;7;7;7;7;7;7;7;7;7;7;7;7;7;7;7;7;7;7;7;7;7;7;7;7;7;7;7;7;7;7;7;7;7;7;7;7;7;7;7;7;7;7;7;7;7;7;7;7;7;7;7;7;7;7;7;7;7;7;7;7;7;7;7;7;7;7;7;7;7;7;7;7;7;7;7;7;7;7;7;7;7;7;7;7;7;7;7;7;7;7;7;7;7;7;7;7;7;7;7;7;7;7;7;7;7;7;7;7;7;7;7;7;7;7;7;7;7;7;7;7;7;7;7;7;7;7;7;7;7;7;7;7;7;7;7;7;7;7;7;7;7;7;7;7;7;7;7;7;7;7;7;7;7;7;7;7;7;7;7;7;7;7;7;7;7;7;7;7;7;7;7;7;7;7;7;7;7;7;7;7;7;7;7;7;7;7;7;7;7;7;7;7;7;7;7;7;7;7;7;7;7;7;7;7;7;7;7;7;7;7;7;7;7;7;7;7;7;7;7;7;7;7;7;7;7;7;7;7;7;7;7;7;7;7;7;7;7;7;7;7;7;7;7;7;7;7;7;7;7;7;7;7;7;7;7;7;7;7;7;7;7;7;7;7;7;7;7;7;7;7;7;7;7;7;7;7;7;7;7;7;7;7;7;7;7;7;7;7;7;7;7;7;7;7;7;7;7;7;7;7;7;7;7;7;7;7;7;7;7;7;7;7;7;7;7;7;7;7;7;7;7;7;7;7;7;7;7;7;7;7;7;7;7;7;7;7;7;7;7;7;7;7;7;7;7;7;7;7;7;7;7;7;7;7;7;7;7;7;7;7;7;7;7;7;7;7;7;7;7;7;7;7;7;7;7;7;7;7;7;7;7;7;7;7;7;7;7;7;7;7;7;7;7;7;7;7;7;7;7;7;7;7;7;7;7;7;7;7;7;7;7;7;7;7;7;7;7;7;7;7;7;7;7;7;7;7;7;7;7;7;7;7;7;7;7;7;7;7;7;7;7;7;7;7;7;7;7;7;7;7;7;7;7;7;7;7;7;7;7;7;7;7;7;7;7;7;7;7;7;7;7;7;7;7;7;7;7;7;7;7;7;7;7;7;7;7;7;7;7;7;7;7;7;7;7;7;7;7;7;7;7;7;7;7;7;7;7;7;7;7;7;7;7;7;7;7;7;7;7;7;7;7;7;7;7;7;7;7;7;7;7;7;7;7;7;7;7;7;7;7;7;7;7;7;7;7;7;7;7;7;7;7;7;7;7;7;7;7;7;7;7;7;7;7;7;7;7;7;7;7;7;7;7;7;7;7;7;7;7;7;7;7;7;7;7;7;7;7;7;7;7;7;7;7;7;7;7;7;7;7;7;7;7;7;7;7;7;7;7;7;7;7;7;7;7;7;7;7;7;7;7;7;7;7;7;7;7;7;7;7;7;7;7;7;7;7;7;7;7;7;7;7;7;7;7;7;7;7;7;7;7;7;7;7;7;7;7;7;7;7;7;7;7;7;7;7;7;7;7;7;7;7;7;7;7;7;7;7;7;7;7;7;7;7;7;7;7;7;7;7;7;7;7;7;7;7;7;7;7;7;7;7;7;7;7;7;7;7;7;7;7;7;7;7;7;7;7;7;7;7;7;7;7;7;7;7;7;7;7;7;7;7;7;7;7;7;7;7;7;7;7;7;7;7;7;7;7;7;7;7;7;7;7;7;7;7;7;7;7;7;7;7;7;7;7;7;7;7;7;7;7;7;7;7;7;7;7;7;7;7;7;7;7;7;7;7;7;7;7;7;7;7;7;7;7;7;7;7;7;7;7;7;7;7;7;7;7;7;7;7;7;7;7;7;7;7;7;7;7;7;7;7;7;7;7;7;7;7;7;7;7;7;7;7;7;7;7;7;7;7;7;7;7;7;7;7;7;7;7;7;7;7;7;7;7;7;7;7;7;7;7;7;7;7;7;7;7;7;7;7;7;7;7;7;7;7;7;7;7;7;7;7;7;7;7;7;7;7;7;7;7;7;7;7;7;7;7;7;7;7;7;7;7;7;7;7;7;7;7;7;7;7;7;7;7;7;7;7;7;7;7;7;7;7;7;7;7;7;7;7;7;7;7;7;7;7;7;7;7;7;7;7;7;7;7;7;7;7;7;7;7;7;7;7;7;7;7;7;7;7;7;7;7;7;7;7;7;7;7;7;7;7;7;7;7;7;7;7;7;7;7;7;7;7;7;7;7;7;7;7;7;7;7;7;7;7;7;7;7;7;7;7;7;7;7;7;7;7;7;7;7;7;7;7;7;7;7;7;7;7;7;7;7;7;7;7;7;7;7;7;7;7;7;7;7;7;7;7;7;7;7;7;7;7;7;7;7;7;7;7;7;7;7;7;7;7;7;7;7;7;7;7;7;7;7;7;7;7;7;7;7;7;7;7;7;7;7;7;7;7;7;7;7;7;7;7;7;7;7;7;7;7;7;7;7;7;7;7;7;7;7;7;7;7;7;7;7;7;7;7;7;7;7;7;7;7;7;7;7;7;7;7;7;7;7;7;7;7;7;7;7;7;7;7;7;7;7;7;7;7;7;7;7;7;7;7;7;7;7;7;7;7;7;7;7;7;7;7;7;7;7;7;7;7;7;7;7;7;7;7;7;7;7;7;7;7;7;7;7;7;7;7;7;7;7;7;7;7;7;7;7;7;7;7;7;7;7;7;7;7;7;7;7;7;7;7;7;7;7;7;7;7;7;7;7;7;7;7;7;7;7;7;7;7;7;7;7;7;7;7;7;7;7;7;7;7;7;7;7;7;7;7;7;7;7;7;7;7;7;7;7;7;7;7;7;7;7;7;7;7;7;7;7;7;7;7;7;7;7;7;7;7;7;7;7;7;7;7;7;7;7;7;7;7;7;7;7;7;7;7;7;7;7;7;7;7;7;7;7;7;7;7;7;7;7;7;7;7;7;7;7;7;7;7;7;7;7;7;7;7;7;7;7;7;7;7;7;7;7;7;7;7;7;7;7;7;7;7;7;7;7;7;7;7;7;7;7;7;7;7;7;7;7;7;7;7;7;7;7;7;7;7;7;7;7;7;7;7;7;7;7;7;7;7;7;7;7;7;7;7;7;7;7;7;7;7;7;7;7;7;7;7;7;7;7;7;7;7;7;7;7;7;7;7;7;7;7;7;7;7;7;7;7;7;7;7;7;7;7;7;7;7;7;7;7;7;7;7;7;7;7;7;7;7;7;7;7;7;7;7;7;7;7;7;7;7;7;7;7;7;7;7;7;7;7;7;7;7;7;7;7;7;7;7;7;7;7;7;7;7;7;7;7;7;7;7;7;7;7;7;7;7;7;7;7;7;7;7;7;7;7;7;7;7;7;7;7;7;7;7;7;7;7;7;7;7;7;7;7;7;7;7;7;7;7;7;7;7;7;7;7;7;7;7;7;7;7;7;7;7;7;7;7;7;7;7;7;7;7;7;7;7;7;7;7;7;7;7;7;7;7;7;7;7;7;7;7;7;7;7;7;7;7;7;7;7;7;7;7;7;7;7;7;7;7;7;7;7;7;7;7;7;7;7;7;7;7;7;7;7;7;7;7;7;7;7;7;7;7;7;7;7;7;7;7;7;7;7;7;7;7;7;7;7;7;7;7;7;7;7;7;7;7;7;7;7;7;7;7;7;7;7;7;7;7;7;7;7;7;7;7;7;7;7;7;7;7;7;7;7;7;7;7;7;7;7;7;7;7;7;8;8;8;8;8;8;8;8;8;8;8;8;8;8;8;8;8;8;8;8;8;8;8;8;8;8;8;8;8;8;8;8;8;8;8;8;8;8;8;8;8;8;8;8;8;8;8;8;8;8;8;8;8;8;8;8;8;8;8;8;8;8;8;8;8;8;8;8;8;8;8;8;8;8;8;8;8;8;8;8;8;8;8;8;8;8;8;8;8;8;8;8;8;8;8;8;8;8;8;8;8;8;8;8;8;8;8;8;8;8;8;8;8;8;8;8;8;8;8;8;8;8;8;8;8;8;8;8;8;8;8;8;8;8;8;8;8;8;8;8;8;8;8;8;8;8;8;8;8;8;8;8;8;8;8;8;8;8;8;8;8;8;8;8;8;8;8;8;8;8;8;8;8;8;8;8;8;8;8;8;8;8;8;8;8;8;8;8;8;8;8;8;8;8;8;8;8;8;8;8;8;8;8;8;8;8;8;8;8;8;8;8;8;8;8;8;8;8;8;8;8;8;8;8;8;8;8;8;8;8;8;8;8;8;8;8;8;8;8;8;8;8;8;8;8;8;8;8;8;8;8;8;8;8;8;8;8;8;8;8;8;8;8;8;8;8;8;8;8;8;8;8;8;8;8;8;8;8;8;8;8;8;8;8;8;8;8;8;8;8;8;8;8;8;8;8;8;8;8;8;8;8;8;8;8;8;8;8;8;8;8;8;8;8;8;8;8;8;8;8;8;8;8;8;8;8;8;8;8;8;8;8;8;8;8;8;8;8;8;8;8;8;8;8;8;8;8;8;8;8;8;8;8;8;8;8;8;8;8;8;8;8;8;8;8;8;8;8;8;8;8;8;8;8;8;8;8;8;8;8;8;8;8;8;8;8;8;8;8;8;8;8;8;8;8;8;8;8;8;8;8;8;8;8;8;8;8;8;8;8;8;8;8;8;8;8;8;8;8;8;8;8;8;8;8;8;8;8;8;8;8;8;8;8;8;8;8;8;8;8;8;8;8;8;8;8;8;8;8;8;8;8;8;8;8;8;8;8;8;8;8;8;8;8;8;8;8;8;8;8;8;8;8;8;8;8;8;8;8;8;8;8;8;8;8;8;8;8;8;8;8;8;8;8;8;8;8;8;8;8;8;8;8;8;8;8;8;8;8;8;8;8;8;8;8;8;8;8;8;8;8;8;8;8;8;8;8;8;8;8;8;8;8;8;8;8;8;8;8;8;8;8;8;8;8;8;8;8;8;8;8;8;8;8;8;8;8;8;8;8;8;8;8;8;8;8;8;8;8;8;8;8;8;8;8;8;8;8;8;8;8;8;8;8;8;8;8;8;8;8;8;8;8;8;8;8;8;8;8;8;8;8;8;8;8;8;8;8;8;8;8;8;8;8;8;8;8;8;8;8;8;8;8;8;8;8;8;8;8;8;8;8;8;8;8;8;8;8;8;8;8;8;8;8;8;8;8;8;8;8;8;8;8;8;8;8;8;8;8;8;8;8;8;8;8;8;8;8;8;8;8;8;8;8;8;8;8;8;8;8;8;8;8;8;8;8;8;8;8;8;8;8;8;8;8;8;8;8;8;8;8;8;8;8;8;8;8;8;8;8;8;8;8;8;8;8;8;8;8;8;8;8;8;8;8;8;8;8;8;8;8;8;8;8;8;8;8;8;8;8;8;8;8;8;8;8;8;8;8;8;8;8;8;8;8;8;8;8;8;8;8;8;8;8;8;8;8;8;8;8;8;8;8;8;8;8;8;8;8;8;8;8;8;8;8;8;8;8;8;8;8;8;8;8;8;8;8;8;8;8;8;8;8;8;8;8;8;8;8;8;8;8;8;8;8;8;8;8;8;8;8;8;8;8;8;8;8;8;8;8;8;8;8;8;8;8;8;8;8;8;8;8;8;8;8;8;8;8;8;8;8;8;8;8;8;8;8;8;8;8;8;8;8;8;8;8;8;8;8;8;8;8;8;8;8;8;8;8;8;8;8;8;8;8;8;8;8;8;8;8;8;8;8;8;8;8;8;8;8;8;8;8;8;8;8;8;8;8;8;8;8;8;8;8;8;8;8;8;8;8;8;8;8;8;8;8;8;8;8;8;8;8;8;8;8;8;8;8;8;8;8;8;8;8;8;8;8;8;8;8;8;8;8;8;8;8;8;8;8;8;8;8;8;8;8;8;8;8;8;8;8;8;8;8;8;8;8;8;8;8;8;8;8;8;8;8;8;8;8;8;8;8;8;8;8;8;8;8;8;8;8;8;8;8;8;8;8;8;8;8;8;8;8;8;8;8;8;8;8;8;8;8;8;8;8;8;8;8;8;8;8;8;8;8;8;8;8;8;8;8;8;8;8;8;8;8;8;8;8;8;8;8;8;8;8;8;8;8;8;8;8;8;8;8;8;8;8;8;8;8;8;8;8;8;8;8;8;8;8;8;8;8;8;8;8;8;8;8;8;8;8;8;8;8;8;8;8;8;8;8;8;8;8;8;8;8;8;8;8;8;8;8;8;8;8;8;8;8;8;8;8;8;8;8;8;8;8;8;8;8;8;8;8;8;8;8;8;8;8;8;8;8;8;8;8;8;8;8;8;8;8;8;8;8;8;8;8;8;8;8;8;8;8;8;8;8;8;8;8;8;8;8;8;8;8;8;8;8;8;8;8;8;8;8;8;8;8;8;8;8;8;8;8;8;8;8;8;8;8;8;8;8;8;8;8;8;8;8;8;8;8;8;8;8;8;8;8;8;8;8;8;8;8;8;8;8;8;8;8;8;8;8;8;8;8;8;8;8;8;8;8;8;8;8;8;8;8;8;8;8;8;8;8;8;8;8;8;8;8;8;8;8;8;8;8;8;8;8;8;8;8;8;8;8;8;8;8;8;8;8;8;8;8;8;8;8;8;8;8;8;8;8;8;8;8;8;8;8;8;8;8;8;8;8;8;8;8;8;8;8;8;8;8;8;8;8;8;8;8;8;8;8;8;8;8;8;8;8;8;8;8;8;8;8;8;8;8;8;8;8;8;8;8;8;8;8;8;8;8;8;8;8;8;8;8;8;8;8;8;8;8;8;8;8;8;8;8;8;8;8;8;8;8;8;8;8;8;8;8;8;8;8;8;8;8;8;8;8;8;8;8;8;8;8;8;8;8;8;8;8;8;8;8;8;8;8;8;8;8;8;8;8;8;8;8;8;8;8;8;8;8;8;8;8;8;8;8;8;8;8;8;8;8;8;8;8;8;8;8;8;8;8;8;8;8;8;8;8;8;8;8;8;8;8;8;8;8;8;8;8;8;8;8;8;8;8;8;8;8;8;8;8;8;8;8;8;8;8;8;8;8;8;8;8;8;8;8;8;8;8;8;8;8;8;8;8;8;8;8;8;8;8;8;8;8;8;8;8;8;8;8;8;8;8;8;8;8;8;8;8;8;8;9;9;9;9;9;9;9;9;9;9;9;9;9;9;9;9;9;9;9;9;9;9;9;9;9;9;9;9;9;9;9;9;9;9;9;9;9;9;9;9;9;9;9;9;9;9;9;9;9;9;9;9;9;9;9;9;9;9;9;9;9;9;9;9;9;9;9;9;9;9;9;9;9;9;9;9;9;9;9;9;9;9;9;9;9;9;9;9;9;9;9;9;9;9;9;9;9;9;9;9;9;9;9;9;9;9;9;9;9;9;9;9;9;9;9;9;9;9;9;9;9;9;9;9;9;9;9;9;9;9;9;9;9;9;9;9;9;9;9;9;9;9;9;9;9;9;9;9;9;9;9;9;9;9;9;9;9;9;9;9;9;9;9;9;9;9;9;9;9;9;9;9;9;9;9;9;9;9;9;9;9;9;9;9;9;9;9;9;9;9;9;9;9;9;9;9;9;9;9;9;9;9;9;9;9;9;9;9;9;9;9;9;9;9;9;9;9;9;9;9;9;9;9;9;9;9;9;9;9;9;9;9;9;9;9;9;9;9;9;9;9;9;9;9;9;9;9;9;9;9;9;9;9;9;9;9;9;9;9;9;9;9;9;9;9;9;9;9;9;9;9;9;9;9;9;9;9;9;9;9;9;9;9;9;9;9;9;9;9;9;9;9;9;9;9;9;9;9;9;9;9;9;9;9;9;9;9;9;9;9;9;9;9;9;9;9;9;9;9;9;9;9;9;9;9;9;9;9;9;9;9;9;9;9;9;9;9;9;9;9;9;9;9;9;9;9;9;9;9;9;9;9;9;9;9;9;9;9;9;9;9;9;9;9;9;9;9;9;9;9;9;9;9;9;9;9;9;9;9;9;9;9;9;9;9;9;9;9;9;9;9;9;9;9;9;9;9;9;9;9;9;9;9;9;9;9;9;9;9;9;9;9;9;9;9;9;9;9;9;9;9;9;9;9;9;9;9;9;9;9;9;9;9;9;9;9;9;9;9;9;9;9;9;9;9;9;9;9;9;9;9;9;9;9;9;9;9;9;9;9;9;9;9;9;9;9;9;9;9;9;9;9;9;9;9;9;9;9;9;9;9;9;9;9;9;9;9;9;9;9;9;9;9;9;9;9;9;9;9;9;9;9;9;9;9;9;9;9;9;9;9;9;9;9;9;9;9;9;9;9;9;9;9;9;9;9;9;9;9;9;9;9;9;9;9;9;9;9;9;9;9;9;9;9;9;9;9;9;9;9;9;9;9;9;9;9;9;9;9;9;9;9;9;9;9;9;9;9;9;9;9;9;9;9;9;9;9;9;9;9;9;9;9;9;9;9;9;9;9;9;9;9;9;9;9;9;9;9;9;9;9;9;9;9;9;9;9;9;9;9;9;9;9;9;9;9;9;9;9;9;9;9;9;9;9;9;9;9;9;9;9;9;9;9;9;9;9;9;9;9;9;9;9;9;9;9;9;9;9;9;9;9;9;9;9;9;9;9;9;9;9;9;9;9;9;9;9;9;9;9;9;9;9;9;9;9;9;9;9;9;9;9;9;9;9;9;9;9;9;9;9;9;9;9;9;9;9;9;9;9;9;9;9;9;9;9;9;9;9;9;9;9;9;9;9;9;9;9;9;9;9;9;9;9;9;9;9;9;9;9;9;9;9;9;9;9;9;9;9;9;9;9;9;9;9;9;9;9;9;9;9;9;9;9;9;9;9;9;9;9;9;9;9;9;9;9;9;9;9;9;9;9;9;9;9;9;9;9;9;9;9;9;9;9;9;9;9;9;9;9;9;9;9;9;9;9;9;9;9;9;9;9;9;9;9;9;9;9;9;9;9;9;9;9;9;9;9;9;9;9;9;9;9;9;9;9;9;9;9;9;9;9;9;9;9;9;9;9;9;9;9;9;9;9;9;9;9;9;9;9;9;9;9;9;9;9;9;9;9;9;9;9;9;9;9;9;9;9;9;9;9;9;9;9;9;9;9;9;9;9;9;9;9;9;9;9;9;9;9;9;9;9;9;9;9;9;9;9;9;9;9;9;9;9;9;9;9;9;9;9;9;9;9;9;9;9;9;9;9;9;9;9;9;9;9;9;9;9;9;9;9;9;9;9;9;9;9;9;9;9;9;9;9;9;9;9	15859696;55181162;133562265;156368843;3572432;3931133;4515967;4556584;4568451;4581653;4624072;4625061;4646270;4665989;4669396;4696656;4718751;4750620;4765875;4813146;4935485;4945614;4946691;5004268;5021942;5043968;5087661;5090749;5093203;5133298;5284951;5	15859781;55181319;133562383;156368942;3572580;3931272;4516061;4556721;4568585;4581765;4624188;4625190;4646380;4666124;4669547;4696785;4718881;4750764;4766016;4813284;4935625;4945763;4946800;5004371;5022069;5044063;5087788;5090859;5093326;5133408;5285047;5	+;-;-;+;-;-;-;-;-;-;+;-;-;+;-;+;+;+;-;-;-;+;-;-;+;-;-;+;+;-;+;+;+;-;+;+;+;-;-;-;-;+;+;+;-;-;-;+;-;+;-;+;+;-;+;-;-;-;+;-;+;-;+;+;-;+;-;+;+;-;-;+;-;-;+;-;+;-;-;-;-;-;-;+;-;-;+;-;-;+;-;+;-;+;+;+;-;-;+;-;-;-;+;-;+;-;-;-;-;-;-;+;+;-;+;+;-;-;-;-;-;+;+;+;+;+;+;-;+;+;-;-;-;-;+;-;-;-;+;-;+;+;+;+;+;-;-;-;+;+;-;-;-;+;-;+;-;+;+;-;-;+;+;-;-;+;+;+;-;-;-;-;-;-;-;+;-;+;+;+;-;-;-;-;+;-;-;+;-;+;-;+;+;+;+;+;+;-;-;+;-;+;+;+;-;-;-;+;+;+;+;-;-;+;-;+;-;+;+;-;+;+;+;+;+;+;+;-;-;+;+;-;+;+;-;-;+;+;+;-;+;+;-;-;+;+;-;-;-;+;-;-;+;+;+;+;+;-;+;-;+;+;+;+;+;+;-;+;+;+;+;+;-;+;-;+;+;-;-;+;+;+;-;-;-;+;-;-;+;-;+;-;-;-;+;+;+;-;-;-;+;+;-;-;-;+;-;-;+;-;-;+;-;+;+;-;+;+;+;+;+;+;+;+;+;-;+;-;-;+;+;-;-;-;+;-;-;-;-;-;+;+;+;-;+;+;+;-;-;-;+;-;+;-;-;+;-;+;-;+;-;-;+;+;-;+;+;+;+;-;-;-;-;-;-;+;-;+;+;+;-;+;+;+;-;-;-;-;+;+;-;+;+;-;+;+;-;+;+;+;+;+;-;+;-;-;-;+;-;-;-;+;+;-;+;+;-;-;-;+;+;-;-;+;+;-;-;-;+;-;+;+;-;-;-;-;+;+;+;+;+;+;+;-;+;-;-;+;+;-;+;+;-;+;+;+;+;-;+;+;+;-;-;-;+;+;+;-;+;+;-;-;+;+;+;-;+;+;-;-;-;-;+;-;+;-;-;+;+;-;+;+;+;-;-;+;+;+;+;-;-;+;+;+;-;+;+;+;+;+;-;-;+;+;-;-;+;-;-;-;-;+;-;-;+;+;+;-;+;-;+;+;+;-;-;-;-;+;-;+;+;+;+;-;-;+;+;+;-;-;+;+;-;-;-;+;+;+;-;+;-;+;+;+;+;-;-;+;+;+;+;-;+;+;+;+;+;-;-;+;-;-;+;-;+;+;-;+;+;+;-;-;-;-;-;-;+;-;+;-;+;+;+;+;+;-;+;-;+;+;-;-;+;-;-;-;+;+;-;-;+;+;-;+;+;-;+;-;-;+;-;-;-;+;+;+;-;-;-;-;+;+;+;-;-;-;-;-;-;+;+;+;+;+;-;+;+;-;-;+;-;+;-;+;-;-;+;-;-;-;-;-;-;+;-;+;+;+;-;+;-;-;-;+;-;-;-;-;-;-;-;-;-;-;+;+;-;-;-;-;-;-;-;+;+;-;+;-;-;-;+;+;+;+;-;+;-;+;-;-;-;-;-;-;-;-;-;+;-;+;-;-;+;+;-;+;+;-;-;+;+;-;-;+;+;+;-;+;+;-;+;+;-;+;+;+;+;+;+;-;+;-;+;+;-;+;+;-;-;+;-;-;-;-;-;-;-;-;-;+;+;-;+;-;+;-;+;-;+;+;-;-;-;-;-;+;-;+;-;-;+;+;-;+;+;-;-;+;-;-;-;-;+;+;+;-;-;-;-;-;-;-;-;+;+;-;-;-;+;+;+;+;+;-;-;+;+;+;-;-;+;+;+;+;-;-;+;-;+;-;+;+;-;+;+;-;+;+;+;-;-;+;-;+;-;+;+;+;-;-;-;-;+;-;-;+;-;-;-;-;-;-;+;+;+;-;+;+;-;-;+;+;-;+;-;-;-;+;+;+;-;-;+;+;+;+;-;-;-;+;-;+;-;+;+;-;-;+;-;+;+;+;-;-;+;+;+;+;+;+;+;-;-;+;-;+;-;+;+;-;+;-;-;-;-;-;-;-;+;+;+;-;-;-;-;+;-;+;-;-;+;+;-;+;-;-;-;-;-;+;-;-;-;-;-;+;+;+;-;+;-;+;+;-;+;+;+;-;-;+;+;+;+;+;-;-;-;+;-;+;-;+;+;-;+;+;+;+;-;-;+;+;-;-;+;+;+;+;+;+;-;-;-;+;-;+;+;+;+;-;-;-;+;+;+;-;+;-;+;-;-;+;+;-;-;+;-;+;+;-;-;+;-;+;-;-;+;+;-;-;+;+;+;-;-;+;-;+;+;-;+;-;-;-;+;+;+;+;-;+;-;+;-;-;-;+;+;+;+;+;-;-;+;+;-;+;-;-;+;-;+;-;-;+;+;-;+;-;+;+;-;-;+;-;+;+;-;+;+;-;-;-;+;+;-;-;+;+;-;+;-;-;+;-;-;-;+;+;+;-;+;+;+;+;+;+;+;-;-;+;-;-;+;-;-;+;+;-;-;-;-;-;-;-;-;+;-;+;-;-;+;-;+;+;+;+;+;+;+;+;-;-;-;+;+;+;+;+;+;+;-;+;-;+;-;+;+;+;-;-;-;+;-;-;+;+;-;-;+;-;-;+;+;+;+;+;-;-;+;-;+;-;+;-;-;-;-;-;-;-;+;-;+;-;-;+;-;-;-;-;-;+;+;+;+;-;+;-;-;+;+;-;+;-;+;-;-;-;+;+;-;+;-;-;-;+;-;-;-;+;-;+;-;-;+;-;-;+;-;+;-;-;+;-;+;+;-;+;+;+;+;+;+;+;+;+;+;+;+;-;+;-;-;+;-;-;+;-;+;-;-;+;+;+;+;+;-;+;-;+;-;+;-;-;+;+;-;+;-;-;-;-;-;-;+;-;+;-;+;-;+;-;-;+;+;-;-;-;-;+;+;+;-;-;-;-;-;+;-;+;-;+;+;+;+;-;-;-;+;+;+;-;-;+;-;+;-;-;-;-;-;-;-;-;-;+;+;+;+;+;+;-;-;-;-;+;-;-;+;-;+;+;-;-;-;-;-;+;-;+;+;+;+;+;+;+;+;-;+;-;+;-;+;+;+;+;+;-;-;-;+;-;+;-;+;-;+;+;-;-;+;-;+;-;+;-;+;+;+;-;-;+;-;+;+;-;-;-;+;-;-;-;-;+;+;+;+;+;+;+;-;+;-;-;+;-;+;+;+;-;+;+;+;+;-;-;+;+;-;+;-;-;+;+;+;-;+;-;-;+;+;-;+;+;+;+;+;+;-;-;+;+;-;-;-;+;-;-;+;-;+;-;-;+;+;+;+;+;+;+;+;-;+;+;+;-;+;-;+;-;-;+;-;-;-;-;+;+;+;+;+;+;-;+;+;+;+;-;-;-;+;-;+;-;-;+;+;+;+;+;+;+;+;-;-;-;+;+;+;-;-;-;+;+;-;-;+;+;-;-;-;-;-;+;-;-;+;-;+;+;+;+;-;-;-;-;+;-;+;-;+;-;-;-;+;-;-;-;+;-;+;+;-;+;+;+;+;+;-;-;-;-;+;-;-;-;+;-;-;+;+;-;-;+;+;-;+;+;+;+;+;-;-;-;+;-;+;+;+;+;+;+;+;+;+;-;-;-;-;+;+;-;-;+;+;+;+;+;+;+;-;-;-;+;+;+;-;-;-;-;-;+;-;-;-;-;+;+;-;-;-;+;-;+;+;-;+;+;+;+;+;+;+;+;-;-;+;-;+;+;-;-;+;-;-;-;-;+;+;+;+;-;-;+;+;-;+;-;-;+;+;-;+;+;+;-;-;+;+;+;-;-;-;+;-;+;-;-;-;-;+;-;+;-;+;-;+;+;+;+;-;+;+;+;+;-;-;-;-;-;+;-;+;+;+;-;-;-;+;-;-;+;-;-;+;-;+;-;+;-;+;-;-;+;+;+;+;-;-;-;+;+;-;-;+;+;+;+;+;-;-;+;-;-;+;+;-;+;-;+;+;+;-;-;-;-;+;-;+;-;-;-;+;+;+;+;-;-;-;-;-;-;+;+;+;+;-;-;-;-;+;+;-;-;+;+;+;+;+;-;-;-;+;+;+;-;+;+;+;+;+;-;+;-;-;-;-;-;+;-;-;+;-;-;+;+;-;+;-;-;-;+;+;-;-;+;+;-;-;+;+;+;+;+;+;-;+;-;+;-;+;-;-;-;-;+;+;+;+;+;-;-;-;-;+;-;+;+;-;+;-;-;-;-;+;-;-;+;+;-;+;-;-;-;+;+;+;+;-;+;-;-;+;+;-;-;-;-;-;+;+;-;-;-;+;+;+;-;+;-;+;+;-;-;-;+;+;-;-;+;-;-;-;-;+;-;+;+;-;+;+;+;+;+;+;+;-;-;-;-;-;+;+;-;-;-;+;-;-;-;+;+;+;+;-;+;+;-;-;+;-;+;+;+;-;-;-;-;+;+;-;+;+;-;+;-;-;+;-;+;-;+;-;+;-;-;-;+;-;-;-;-;-;-;+;-;+;+;+;+;-;-;-;-;+;+;-;+;-;+;+;+;-;-;+;-;-;-;-;-;+;-;-;+;+;+;-;+;-;+;-;-;-;+;+;-;-;+;-;+;-;-;+;+;+;-;-;-;+;-;-;+;+;+;-;-;-;-;+;-;+;+;+;+;-;+;-;-;-;+;+;-;-;-;-;-;-;-;-;+;+;+;-;-;+;-;-;+;-;+;+;-;+;+;+;+;-;+;+;+;-;-;-;+;+;+;-;-;+;-;-;+;+;+;-;-;-;+;+;-;-;-;+;+;+;-;-;-;-;+;+;-;+;-;-;+;+;+;-;-;+;-;+;-;-;+;+;-;+;+;+;+;+;+;+;-;-;-;-;-;-;+;-;-;-;-;+;+;+;-;-;+;-;-;+;-;-;+;-;-;-;+;+;+;-;+;-;-;-;-;-;+;+;+;-;+;+;+;+;-;-;+;+;+;-;+;+;-;-;-;-;+;+;+;-;+;-;-;-;-;-;-;-;-;-;-;-;-;-;-;-;-;+;+;+;-;-;-;+;+;-;+;+;-;+;-;+;-;-;+;+;+;+;+;-;-;+;-;+;+;+;+;+;+;-;-;-;-;+;+;+;+;+;+;-;+;+;+;+;-;+;-;-;-;+;-;-;+;+;-;-;+;+;+;+;+;-;-;+;-;+;+;+;+;+;-;-;-;+;-;-;+;-;+;+;+;-;-;-;-;-;+;+;+;+;-;-;+;-;-;+;-;-;-;-;-;-;-;+;+;-;+;-;-;+;-;+;+;-;-;+;-;-;+;+;+;+;-;-;+;-;+;+;-;-;+;+;+;-;-;+;-;+;-;-;-;+;-;+;+;-;-;-;+;-;+;+;+;+;+;+;-;+;+;-;+;-;-;+;+;+;-;+;-;-;-;+;+;-;+;-;+;+;-;+;-;+;+;+;-;-;+;+;-;-;+;-;+;-;-;-;+;+;+;+;-;-;-;-;+;-;-;-;+;+;+;+;+;+;+;-;+;+;+;-;-;-;+;+;-;+;-;+;+;+;-;+;+;-;-;-;-;-;+;+;+;+;+;-;+;-;+;+;-;+;+;-;+;-;+;-;-;-;-;+;-;+;-;-;-;+;-;-;-;-;-;+;-;+;-;-;+;-;-;-;+;-;-;-;-;+;+;+;-;+;-;+;+;+;+;-;+;+;+;+;-;-;+;-;-;+;+;+;+;+;+;-;-;+;-;+;+;-;+;-;+;+;+;+;-;+;+;-;-;-;-;+;+;-;-;-;+;-;-;-;-;-;-;+;-;+;-;+;+;-;+;-;-;-;-;-;-;-;-;-;-;+;-;-;+;+;+;+;-;+;-;-;-;+;+;+;+;+;-;-;+;+;-;+;+;+;-;-;-;+;+;+;+;-;+;+;-;+;-;-;-;+;-;-;+;-;-;-;+;+;-;+;+;+;+;+;-;+;+;-;-;-;+;+;-;-;+;-;+;-;+;-;-;-;+;+;+;+;+;+;+;-;+;-;+;-;+;-;+;+;+;-;+;+;+;-;-;+;+;+;+;-;+;+;-;-;-;+;-;-;-;-;-;+;-;-;-;+;-;-;-;+;-;-;-;+;+;-;+;-;+;+;+;-;-;-;+;-;+;+;-;+;+;-;-;-;+;-;+;+;+;+;+;-;+;-;-;+;-;-;-;-;+;+;-;+;+;+;-;-;-;+;+;+;+;-;-;-;-;-;+;-;+;+;-;+;+;-;+;+;+;+;+;+;-;+;+;-;-;-;+;+;-;-;-;-;-;+;+;-;+;-;+;-;-;-;-;-;+;-;-;+;+;-;+;+;-;-;-;-;-;+;+;+;-;+;+;-;+;+;-;+;+;-;+;-;-;+;-;-;+;+;-;+;+;+;+;-;-;+;+;+;-;+;+;+;+;-;+;-;-;-;-;+;+;+;-;+;+;+;-;-;-;+;+;-;-;+;-;+;+;-;+;-;-;-;-;+;-;+;-;-;+;+;-;-;-;-;-;+;-;+;-;-;+;+;-;-;-;+;-;+;-;-;+;+;-;-;-;-;-;+;-;+;-;+;-;-;+;-;+;+;+;+;+;+;-;-;+;-;+;+;-;-;-;+;-;-;-;-;+;-;+;+;-;-;-;-;+;+;+;+;+;-;-;-;-;+;-;-;+;+;-;-;+;-;-;+;+;-;-;-;+;+;+;-;-;+;-;+;+;+;-;-;+;-;+;+;+;-;-;-;-;-;-;-;+;-;-;+;+;+;+;-;-;-;+;+;-;-;+;-;-;-;+;-;+;+;-;+;+;+;-;-;+;+;-;+;-;-;+;+;+;+;+;-;+;-;-;-;+;-;-;+;+;-;+;+;+;-;+;-;-;-;+;-;+;-;+;+;-;+;+;-;+;+;+;-;-;+;+;+;+;-;-;+;+;+;-;+;+;-;+;+;+;+;+;+;+;-;+;+;+;-;-;+;-;+;+;+;+;-;+;+;+;-;-;-;+;-;+;+;+;+;+;-;-;-;+;-;+;-;-;+;-;-;-;+;-;-;-;-;-;-;+;-;-;+;+;-;+;-;-;+;+;+;-;+;-;+;+;+;+;-;+;-;-;-;-;+;+;-;+;+;+;-;+;-;-;+;-;-;-;-;+;+;+;+;+;+;+;-;+;-;+;-;-;-;-;-;-;-;-;+;+;-;-;+;-;+;-;+;+;+;+;-;+;-;-;+;-;-;-;-;+;+;+;+;+;+;+;-;-;-;+;-;-;-;+;+;-;+;-;-;+;+;+;+;+;+;+;+;-;+;+;+;+;+;-;+;-;+;-;+;-;+;-;-;+;-;-;-;+;-;+;-;-;-;+;-;-;+;-;+;+;+;+;-;+;+;-;+;+;-;-;+;+;+;-;-;-;+;-;+;+;+;-;+;-;-;-;+;+;+;+;+;-;+;+;-;-;-;-;-;-;+;+;+;-;-;-;-;+;-;-;-;-;+;-;-;-;-;+;-;+;-;+;+;+;-;+;-;+;+;-;+;-;-;-;+;+;-;-;-;-;-;+;+;-;+;-;+;-;+;+;-;+;-;+;+;-;+;+;+;+;+;-;+;-;+;+;-;-;-;-;-;+;+;-;+;-;-;-;-;+;+;+;+;+;-;-;-;+;-;+;-;+;-;+;-;-;-;-;+;-;+;+;-;+;+;-;+;+;-;-;+;+;+;-;-;+;+;-;-;+;+;-;-;-;+;+;+;+;+;-;+;+;-;+;+;+;-;+;+;+;+;-;+;+;+;-;-;-;-;+;-;+;-;-;-;-;-;-;-;-;-;-;-;+;+;-;-;-;+;+;+;-;+;-;+;-;+;-;+;-;+;+;-;-;+;+;-;-;+;+;-;+;+;+;+;-;-;+;+;+;+;-;-;-;-;-;-;+;+;+;+;-;+;+;+;-;-;+;+;+;+;+;-;+;-;-;+;+;+;-;-;-;+;+;+;+;-;+;+;-;-;-;+;+;-;-;+;-;-;-;-;-;+;-;-;-;-;+;+;+;+;+;-;-;+;+;+;+;+;+;-;+;+;+;+;+;-;+;-;-;-;+;-;+;-;-;-;+;+;+;+;+;+;-;-;+;-;+;-;-;-;+;-;+;-;-;+;-;-;+;+;-;-;+;-;-;-;+;+;-;-;-;-;-;-;-;-;-;-;+;+;+;-;-;-;-;-;+;-;-;+;+;+;+;+;+;-;+;+;-;-;-;+;-;+;-;-;+;+;-;-;+;+;-;+;+;+;-;-;-;+;+;-;+;-;-;-;+;-;-;-;+;+;+;+;+;-;+;+;+;-;-;+;-;+;-;+;+;-;-;-;+;-;+;-;-;-;+;+;-;+;-;-;-;-;-;-;+;+;+;-;-;+;-;-;-;+;-;+;+;-;-;+;-;-;-;+;+;+;-;-;+;-;-;-;-;+;+;+;+;-;-;+;+;+;-;-;+;+;+;-;-;-;-;-;-;-;-;-;+;-;+;-;+;+;+;-;-;+;-;-;+;-;-;+;+;+;-;-;-;-;+;+;+;-;+;+;+;+;+;-;-;-;-;-;+;+;+;-;-;-;-;-;+;+;+;+;+;+;+;+;-;-;+;-;+;+;+;+;-;+;+;-;+;+;-;+;-;+;-;-;+;+;-;-;-;+;+;+;+;-;-;+;-;-;-;-;+;-;+;-;+;+;+;-;-;-;-;-;-;+;+;+;+;+;-;+;-;-;+;-;-;-;+;+;-;-;+;+;-;+;-;-;+;-;+;-;+;+;-;-;-;-;+;-;+;-;-;+;+;-;-;-;-;+;-;-;-;-;+;+;-;+;-;+;-;+;+;+;+;+;+;+;-;-;-;-;+;+;-;-;-;-;+;-;-;+;+;+;+;-;+;+;-;+;+;+;-;-;-;-;-;-;+;-;-;+;+;-;+;+;+;+;+;-;-;+;-;-;+;-;+;+;-;+;-;-;+;-;-;+;+;-;+;-;+;+;-;+;+;-;+;+;+;-;+;-;-;+;-;-;+;-;-;-;+;+;+;+;-;-;-;-;-;+;+;+;+;+;-;+;+;-;+;+;+;+;+;+;+;-;+;+;-;+;+;+;+;+;-;+;-;+;+;+;-;+;+;-;+;+;+;-;-;-;+;+;-;-;+;-;+;-;-;-;-;+;+;+;+;+;+;+;+;-;+;-;-;-;+;-;+;+;-;+;-;+;-;+;+;-;-;-;+;-;+;-;-;+;-;-;+;-;-;+;+;+;-;+;-;-;-;+;+;-;-;-;+;+;-;-;+;+;-;+;-;-;+;-;+;+;-;-;-;+;+;+;+;-;-;-;+;-;-;+;+;-;-;-;-;+;+;-;-;-;-;+;+;+;+;-;-;+;+;-;-;+;+;+;+;-;-;+;+;-;+;+;-;-;-;+;+;+;-;+;+;+;-;+;-;+;+;-;-;-;-;+;+;-;+;-;+;-;-;-;-;-;-;+;+;-;-;-;-;+;-;-;-;-;-;+;-;+;+;+;-;-;+;+;-;+;+;+;-;-;-;+;-;-;-;+;+;-;+;+;-;-;-;-;+;-;+;+;-;-;-;-;-;-;+;+;-;+;+;+;+;-;+;-;-;-;+;-;+;-;-;-;-;-;-;+;+;+;+;-;-;-;+;+;-;-;+;+;+;-;+;-;+;+;+;-;-;-;-;-;+;-;+;-;-;-;+;+;-;-;-;-;+;-;-;+;+;+;-;-;-;-;-;-;-;-;-;+;-;-;-;+;-;+;-;-;-;+;+;-;+;+;+;-;+;+;+;+;-;+;+;+;-;+;+;-;-;-;+;+;-;-;-;-;-;-;-;-;-;+;+;+;-;+;+;+;+;+;+;-;-;-;-;+;+;+;-;+;-;+;-;-;-;-;+;-;+;-;+;-;-;-;+;+;+;-;+;+;+;+;+;-;-;+;+;-;-;-;-;+;+;+;-;+;+;-;-;+;-;+;+;-;+;-;+;+;+;+;-;-;-;+;-;-;+;+;+;+;-;+;+;+;-;+;-;-;+;+;+;+;+;+;+;+;-;+;+;+;-;-;-;-;+;-;-;+;+;-;+;+;-;+;+;-;+;+;+;+;+;+;+;-;-;+;+;-;-;-;-;+;-;+;-;-;-;-;+;-;-;-;+;+;+;+;-;+;-;-;-;+;+;-;-;+;-;+;-;-;-;-;+;-;+;+;-;+;+;-;+;-;-;+;+;+;+;+;+;+;-;-;-;+;-;-;-;+;+;-;-;-;+;-;+;+;-;+;-;-;+;-;+;+;-;-;-;-;+;+;-;+;+;-;-;-;+;-;-;-;-;+;+;-;+;-;+;+;+;+;+;+;+;-;-;-;-;-;-;-;+;-;+;+;+;+;-;+;-;+;-;+;+;+;-;-;+;-;+;-;+;-;+;+;+;+;+;+;-;+;+;-;+;+;+;-;+;-;-;-;+;+;+;+;-;+;+;-;+;+;-;+;-;+;+;+;+;-;-;+;-;-;+;+;+;+;+;+;+;-;-;+;-;-;-;-;+;-;+;-;+;-;-;-;+;-;-;+;+;+;+;+;+;-;+;+;+;+;+;-;-;+;-;-;+;-;-;+;-;+;-;-;+;+;-;-;+;-;-;+;+;-;+;-;+;+;+;+;+;-;-;+;+;-;+;+;+;-;-;+;+;-;+;-;-;-;-;-;+;+;+;+;+;-;-;+;-;-;-;-;+;-;-;-;-;-;+;+;+;+;-;-;-;-;-;+;-;-;+;-;+;+;+;-;-;+;-;-;+;+;-;+;-;-;+;-;+;+;-;+;+;-;-;-;+;+;-;+;+;+;+;+;+;+;+;-;+;+;+;+;-;+;-;+;-;-;+;-;+;-;+;+;+;-;-;+;-;-;+;+;-;-;+;-;-;-;-;+;+;-;-;+;+;-;-;-;+;+;-;-;-;+;+;+;-;-;+;+;+;+;+;+;+;+;-;-;+;-;-;+;+;+;-;+;-;-;-;+;+;-;-;+;-;+;+;+;+;+;-;-;-;-;-;+;-;-;+;+;-;+;+;+;+;+;+;-;+;-;+;+;+;-;+;+;-;-;-;-;-;-;-;-;-;+;+;+;-;-;-;-;-;-;-;-;-;-;+;+;-;+;+;-;-;-;+;-;+;-;-;+;+;-;-;-;-;-;+;+;+;-;-;-;-;-;+;+;+;+;-;+;-;+;+;+;+;+;-;+;-;+;-;-;+;+;+;-;-;-;-;-;+;-;-;-;-;-;+;-;-;-;-;-;-;-;+;-;-;-;+;+;-;+;-;-;-;-;+;-;+;+;-;+;-;+;-;-;-;-;-;+;+;+;-;-;+;-;+;+;+;+;+;-;+;-;+;-;-;+;-;-;+;+;+;-;+;+;-;+;+;+;+;-;+;+;-;+;+;+;+;+;+;-;+;+;+;-;+;-;-;+;+;-;-;-;+;-;+;+;-;-;-;-;-;+;+;-;-;-;+;-;+;+;-;-;+;+;-;+;+;+;+;+;-;-;-;-;+;+;-;+;-;-;-;+;-;+;+;-;-;-;-;-;-;+;+;+;+;+;-;-;+;-;-;-;+;-;+;-;-;+;-;+;+;+;+;-;+;+;-;-;+;-;-;+;+;+;-;+;-;-;-;+;-;+;-;+;-;-;+;-;+;+;+;+;-;-;+;-;+;+;+;-;-;-;-;-;-;-;-;-;-;+;+;-;-;+;-;-;+;-;+;+;+;+;-;+;-;+;+;-;+;+;-;-;+;+;+;-;+;-;-;-;-;-;-;-;-;-;-;-;-;-;+;-;+;+;+;+;-;+;+;+;+;+;+;-;-;-;-;-;+;+;+;+;+;+;+;+;+;-;-;+;-;+;-;+;-;-;-;-;+;-;+;-;-;+;-;-;+;+;+;-;-;+;+;+;+;+;-;-;-;+;-;-;-;+;+;+;+;-;-;-;-;+;+;+;-;+;+;-;+;+;+;-;-;+;-;-;+;+;+;-;+;+;-;+;+;+;+;+;+;+;+;+;+;-;+;-;+;-;+;-;-;+;+;-;-;-;+;+;+;-;-;-;-;-;-;-;+;+;-;-;-;+;-;+;+;+;+;-;-;-;-;+;-;+;-;-;+;-;+;+;-;-;-;+;-;-;-;+;-;+;+;+;+;-;-;-;+;-;+;+;-;-;-;-;-;-;+;-;+;-;-;-;-;-;+;+;+;-;+;-;-;+;+;+;+;-;-;+;+;-;-;-;-;-;-;-;+;-;-;+;+;+;+;+;+;+;-;+;-;-;+;+;+;+;+;-;+;+;-;-;-;-;-;-;+;-;+;+;+;-;+;+;-;-;-;-;-;+;+;-;-;-;+;-;-;+;+;-;+;+;-;+;+;+;+;+;-;+;-;-;-;+;-;-;+;+;-;+;+;+;+;-;-;-;-;-;+;+;+;+;+;-;-;-;+;+;+;+;+;-;+;+;+;-;+;-;-;-;-;+;-;-;+;+;-;-;-;+;+;-;-;-;-;-;-;+;-;-;+;-;-;+;-;+;+;+;+;-;+;+;-;-;-;+;+;-;-;-;-;-;-;+;+;-;-;-;+;+;+;+;-;+;+;-;-;-;+;-;-;-;-;+;-;-;+;+;-;-;-;+;-;+;-;+;-;+;+;-;-;-;+;+;-;+;-;+;-;-;+;+;-;+;+;-;-;-;-;+;+;-;+;+;+;-;+;-;+;-;+;+;-;-;+;-;-;-;-;+;-;+;-;+;+;-;-;-;-;-;-;-;+;+;+;+;+;+;+;-;-;-;+;+;+;+;-;+;+;-;-;+;-;-;-;+;-;+;+;+;-;+;+;+;+;+;+;+;+;+;-;-;+;+;+;+;+;+;+;+;-;-;-;+;+;-;+;-;+;+;+;+;+;+;-;-;+;+;-;-;-;-;-;+;+;+;-;+;-;-;+;+;-;-;-;+;+;-;+;+;-;-;+;+;+;+;-;-;-;+;-;-;-;-;+;-;-;-;+;-;+;-;+;-;-;+;+;-;-;+;-;-;-;+;-;-;+;-;+;+;-;+;+;-;+;+;+;+;-;-;-;-;-;-;-;-;-;-;+;-;+;-;+;-;+;-;+;+;+;-;-;-;+;+;+;-;-;+;+;-;-;-;+;-;+;+;+;+;+;-;-;+;+;+;-;+;+;-;+;+;+;+;-;-;-;+;-;-;+;+;+;+;-;+;-;-;+;-;+;+;-;-;-;-;-;+;+;-;+;-;-;-;-;-;+;+;+;-;-;-;+;-;-;-;+;+;-;-;-;+;+;+;-;-;-;-;+;+;+;-;-;-;+;+;-;-;+;-;-;-;+;+;-;-;+;-;+;+;-;+;+;+;+;+;-;+;+;-;-;+;-;+;+;-;+;+;-;-;+;+;+;+;-;+;-;-;+;+;-;+;-;+;-;+;-;-;-;+;-;+;+;-;-;-;+;-;+;+;+;+;+;+;-;+;+;-;+;+;+;+;+;+;-;-;+;-;-;-;+;+;+;+;-;+;+;-;+;-;-;-;-;+;-;-;-;-;+;-;-;+;-;-;+;+;+;+;-;+;-;-;-;+;+;-;+;+;+;+;+;-;+;-;+;-;+;+;+;+;-;-;+;-;-;+;-;+;+;+;-;-;-;-;+;-;+;+;-;+;+;+;+;-;-;-;-;-;-;-;+;-;-;+;-;+;-;+;+;+;-;-;-;+;+;+;-;+;-;+;+;+;+;-;+;+;-;-;+;+;+;+;+;+;+;-;-;-;-;-;+;+;+;-;+;+;+;+;-;+;-;-;-;+;-;+;+;+;-;-;+;-;-;+;-;-;+;-;-;+;+;+;-;-;-;+;+;-;-;+;+;-;+;-;-;-;+;+;+;-;-;-;+;-;-;+;-;-;-;+;-;-;-;-;-;+;+;-;-;-;+;-;-;-;-;-;-;-;-;+;-;-;+;-;-;-;-;-;+;-;+;+;-;+;+;+;-;+;+;-;-;+;+;+;-;+;+;-;+;-;-;-;+;-;+;+;-;+;+;-;-;-;+;-;-;+;-;+;+;+;-;-;+;-;+;+;-;+;+;+;-;-;-;-;+;-;-;-;-;-;-;-;-;-;-;+;+;+;+;-;+;-;-;+;-;+;+;+;+;-;+;+;-;+;-;+;-;+;-;+;-;-;+;-;+;+;-;-;-;+;-;+;+;-;-;+;+;-;-;+;+;-;+;+;-;-;-;+;+;+;-;+;+;-;-;+;+;-;-;+;+;+;-;+;-;+;-;-;-;-;-;-;-;-;-;-;+;-;+;+;-;-;-;+;-;+;+;+;+;+;-;-;-;+;-;+;-;-;+;+;+;-;-;+;+;+;-;+;+;-;-;+;+;-;-;-;+;-;+;-;-;-;+;-;+;+;-;-;+;-;+;-;-;-;-;+;+;+;+;-;+;-;-;-;+;-;+;+;-;+;-;+;+;+;+;-;-;-;-;+;+;-;-;+;+;+;+;-;+;+;+;-;+;-;+;+;-;-;+;+;-;+;-;+;-;-;-;+;+;-;-;+;-;-;+;+;+;+;+;-;+;+;-;-;+;+;-;+;+;+;-;-;+;+;+;-;+;+;-;-;-;-;-;+;-;+;-;-;-;+;+;-;-;-;-;+;-;+;-;-;+;-;+;-;+;-;-;-;-;+;+;+;+;+;-;-;+;+;-;+;-;+;-;-;-;+;-;-;+;+;-;+;-;+;-;-;-;-;+;-;-;+;-;+;-;-;-;-;-;+;-;+;+;+;-;-;-;-;-;-;+;-;+;-;-;+;+;+;-;+;+;+;-;+;-;+;-;+;-;+;-;+;-;-;-;+;+;+;+;-;+;-;+;-;-;-;+;-;+;-;+;-;+;+;+;+;+;-;+;-;-;+;+;+;-;-;-;-;-;+;-;+;+;+;-;-;+;-;-;+;-;-;+;-;-;+;+;+;+;+;+;-;-;-;+;-;-;-;+;+;-;+;-;-;-;-;-;-;-;-;-;-;-;+;+;-;+;-;+;-;-;-;+;+;+;-;+;-;+;+;-;-;-;+;+;-;-;-;-;-;+;-;+;-;+;-;+;+;-;-;+;-;-;-;+;+;+;+;+;-;+;-;-;-;+;+;+;+;+;+;+;+;+;+;+;-;+;-;-;-;+;-;-;+;-;+;-;-;+;-;-;-;+;-;-;-;+;+;+;-;-;+;+;-;+;-;-;-;+;-;+;+;+;-;+;+;-;-;-;+;+;+;-;-;+;-;-;-;-;-;-;-;+;+;-;+;-;+;+;+;-;-;-;-;-;-;-;+;-;-;+;+;+;+;-;-;-;-;-;-;+;-;+;+;-;+;-;-;-;-;+;+;+;+;-;-;+;+;-;-;+;+;+;-;-;+;+;+;+;-;+;+;+;+;+;-;-;+;+;+;-;-;-;-;-;+;-;-;-;-;-;-;-;-;-;+;+;+;+;-;+;-;-;-;-;-;-;-;-;-;+;+;-;+;-;+;-;+;-;-;+;+;+;-;-;+;-;+;+;+;+;+;-;+;-;-;+;+;-;+;+;-;-;-;-;-;-;+;-;+;+;-;-;+;-;-;+;+;+;+;-;-;-;-;-;+;-;-;-;+;-;+;-;+;+;+;+;-;-;+;-;+;+;-;+;+;+;-;+;-;+;-;+;+;+;+;-;-;-;+;+;-;-;+;+;-;-;-;-;-;+;-;-;-;-;+;-;+;+;+;-;+;-;+;-;+;+;+;-;-;+;-;-;-;-;+;-;-;-;+;-;+;+;+;+;-;+;+;+;-;+;-;-;+;-;+;+;-;+;+;+;+;+;-;-;+;-;+;+;+;-;+;+;-;+;-;+;-;-;-;-;-;+;+;+;+;+;-;+;-;+;-;+;+;-;-;-;-;-;+;-;+;-;+;+;+;+;-;+;+;+;+;+;-;-;-;+;+;+;-;-;+;-;+;-;-;-;-;+;-;-;-;+;+;-;-;+;+;+;+;-;+;+;+;-;+;-;+;+;-;-;+;-;+;+;+;-;-;-;-;+;-;+;+;+;-;+;+;+;+;+;-;+;+;+;+;+;-;+;+;+;+;+;-;+;+;+;-;+;-;-;+;+;+;+;+;+;-;+;+;-;+;+;-;+;+;+;-;+;+;+;+;+;-;+;+;+;+;+;-;+;-;-;+;+;+;+;-;-;-;-;+;+;+;-;-;-;+;-;+;-;-;-;-;-;+;+;-;+;-;+;-;-;+;+;+;+;+;+;-;+;-;-;+;-;+;-;-;+;+;-;-;-;-;+;-;+;+;+;+;+;+;-;+;+;+;+;+;+;+;+;-;-;+;-;+;+;-;+;-;+;-;-;-;-;-;+;-;+;+;-;-;-;+;-;-;-;+;+;+;-;+;-;-;-;+;-;+;-;-;-;+;+;+;-;-;+;-;-;-;+;-;-;+;+;-;+;-;+;-;-;-;+;-;+;-;+;+;-;+;+;-;-;+;+;+;-;+;-;-;-;-;+;-;+;-;+;+;+;-;-;+;-;-;+;-;-;+;-;-;+;+;-;-;+;+;+;-;-;+;+;-;-;+;+;-;-;-;+;-;-;+;-;+;+;+;+;-;-;+;-;+;-;+;-;-;-;-;-;-;-;-;+;-;-;-;-;-;-;+;+;-;+;-;+;-;+;+;-;+;+;-;+;-;-;+;-;-;-;-;-;-;+;+;+;-;-;-;-;+;-;+;+;+;+;+;+;-;-;-;+;-;+;-;-;-;-;-;-;+;+;+;+;+;+;+;-;-;+;+;+;+;-;-;-;+;-;+;+;+;-;-;+;+;+;+;-;+;-;+;-;+;-;-;-;+;+;-;+;+;-;+;+;-;+;-;+;-;-;-;-;+;-;-;+;+;+;-;+;-;+;-;+;+;+;+;-;-;+;-;-;-;+;+;+;+;-;-;-;-;+;+;-;-;-;-;+;+;-;+;-;-;-;-;-;-;-;-;-;+;+;-;-;-;+;+;+;+;+;+;+;+;-;-;+;+;+;-;-;-;-;-;+;+;+;-;-;-;+;+;-;-;+;+;+;-;+;+;+;-;-;-;+;-;+;+;+;+;-;+;-;-;-;-;+;-;-;-;-;-;-;+;-;-;-;-;-;+;+;+;+;-;-;+;+;+;-;+;-;-;-;-;+;-;-;+;-;+;+;+;+;+;-;+;-;-;+;+;+;+;+;+;-;+;+;+;-;-;-;+;+;+;+;-;+;-;-;-;-;+;-;-;-;-;+;-;+;+;+;-;-;+;+;-;+;+;+;-;+;+;+;-;-;-;-;+;+;-;+;+;+;-;-;-;+;-;-;+;-;-;-;-;+;-;+;+;-;+;-;+;+;-;-;+;+;-;-;+;+;-;+;+;-;-;-;-;+;-;+;+;-;-;+;-;+;+;-;-;-;+;+;+;-;+;+;-;+;+;+;+;-;+;-;+;+;+;+;-;-;-;+;+;+;+;-;-;-;-;-;-;-;-;+;+;-;+;+;-;+;-;+;+;+;+;-;+;+;-;-;+;+;+;+;+;+;-;+;-;-;-;-;+;+;+;-;+;+;+;-;-;+;-;+;-;-;-;+;+;-;-;+;+;-;-;+;+;-;-;+;-;-;-;+;+;+;-;-;-;-;+;+;+;+;+;+;+;-;-;-;+;-;-;+;+;+;-;-;-;+;-;-;-;-;-;+;+;-;-;+;+;-;+;-;-;+;+;-;-;-;+;+;-;-;-;-;+;+;-;-;+;+;+;-;+;+;+;+;-;+;+;-;-;-;-;+;-;-;+;-;-;-;+;+;-;+;+;+;+;+;+;+;-;-;-;-;-;+;+;+;-;-;+;-;+;+;-;-;+;+;-;+;-;+;+;-;-;-;+;+;+;-;+;-;+;+;+;-;+;-;-;+;+;-;-;-;-;-;+;+;+;+;+;+;+;+;-;-;+;+;-;-;-;-;+;+;+;+;-;-;-;-;-;+;+;-;-;+;+;+;+;-;-;-;+;-;+;+;+;+;-;+;+;-;+;+;+;-;+;+;+;+;+;-;+;-;-;+;-;-;-;+;-;-;-;+;+;-;+;-;-;-;-;+;+;+;-;+;-;+;-;-;+;+;-;-;-;+;-;+;-;+;-;-;-;+;+;+;-;-;-;-;-;-;+;-;-;+;-;+;+;+;-;+;-;-;-;+;-;-;-;-;+;-;-;+;-;-;+;+;+;-;-;-;-;-;+;-;-;-;-;+;-;+;+;+;-;-;-;-;-;+;-;-;-;+;+;-;+;+;+;-;+;+;-;+;-;+;-;-;-;-;-;+;-;-;+;+;+;-;+;-;+;-;-;+;+;-;-;+;+;+;-;+;-;-;+;-;+;+;+;+;+;-;-;-;-;+;+;+;+;+;+;+;-;+;-;-;+;-;-;-;+;-;-;+;-;+;-;+;-;+;+;+;+;+;+;+;-;-;-;-;+;-;-;+;+;+;-;+;+;+;-;-;+;+;+;+;-;-;-;+;-;+;+;+;-;-;+;+;+;-;-;+;+;+;-;+;+;+;+;-;-;-;-;-;-;+;-;+;+;+;+;+;+;-;+;-;-;-;+;+;-;-;-;+;+;-;+;-;-;+;+;-;+;-;+;-;+;-;-;-;+;-;+;+;-;+;-;-;-;-;+;+;+;+;-;+;+;+;+;+;+;-;+;+;-;-;-;-;+;-;-;+;+;-;+;-;+;-;-;-;+;-;+;+;+;+;-;-;+;+;-;-;-;+;+;+;+;+;-;+;-;-;-;-;+;+;+;+;-;-;+;-;+;+;-;-;-;-;+;+;-;-;-;+;-;+;+;+;+;+;-;+;-;+;-;-;-;+;+;+;-;+;+;+;+;-;+;-;+;-;-;+;+;+;+;+;+;+;-;-;-;-;+;+;+;-;+;-;+;-;+;+;+;+;+;-;-;-;-;+;+;+;-;+;-;+;+;+;-;-;+;+;+;-;-;-;-;-;+;-;-;-;+;+;+;-;+;+;+;-;+;-;+;+;+;-;-;-;-;+;-;+;-;-;+;-;+;-;-;-;-;+;+;-;-;+;+;+;-;-;+;+;+;+;+;-;-;-;+;+;-;-;-;+;+;+;+;+;+;-;-;-;-;+;-;+;+;-;+;+;+;+;+;-;-;+;+;-;+;-;+;+;-;+;+;-;-;+;-;-;-;-;-;+;-;-;+;+;-;+;-;+;+;+;-;-;+;-;+;+;-;-;+;+;+;-;-;-;-;-;+;+;-;-;+;+;-;+;+;-;-;+;-;-;+;+;-;-;+;+;-;+;+;-;-;+;-;+;-;+;-;-;-;-;+;-;+;+;-;+;+;+;+;+;-;-;-;+;+;-;-;+;-;-;-;-;+;+;-;-;-;+;+;-;-;+;-;+;-;+;+;+;+;+;-;-;+;-;+;-;-;-;-;+;+;-;+;+;-;-;+;-;-;-;+;+;-;-;+;-;+;+;-;+;-;+;-;+;-;-;-;-;+;+;-;-;+;+;-;+;+;-;-;+;+;+;+;-;+;-;-;-;-;+;+;+;-;-;-;+;+;+;-;+;-;+;-;+;-;+;+;-;+;+;-;-;-;+;+;+;+;-;+;+;+;+;-;-;+;-;+;-;+;-;+;+;+;-;+;+;-;-;-;-;+;+;-;-;-;-;-;-;-;+;+;+;-;-;-;-;+;+;+;-;-;+;+;+;+;-;+;+;-;-;+;-;+;+;-;-;+;-;-;-;-;-;+;+;-;-;+;-;+;-;-;-;-;+;+;-;-;+;-;-;+;-;+;-;-;+;-;-;+;-;+;+;+;+;+;-;-;+;-;+;+;+;-;-;-;-;+;+;+;-;+;+;+;-;+;+;-;-;-;+;+;+;-;+;-;+;+;+;-;+;+;+;-;+;-;-;-;-;+;+;-;-;+;+;+;-;+;-;-;-;-;-;-;-;+;+;+;+;-;+;+;-;+;+;+;-;+;-;+;-;+;-;+;-;-;-;+;+;-;+;-;-;+;-;-;-;+;+;+;-;-;-;+;-;+;-;+;-;+;+;+;-;-;+;+;-;-;+;-;+;+;-;-;+;-;-;+;+;-;-;-;+;-;-;-;+;-;+;+;-;-;-;-;+;+;+;+;-;+;-;+;+;-;-;+;-;+;-;+;-;+;-;+;+;-;-;-;-;-;+;+;-;-;-;-;+;+;-;-;-;+;-;-;-;-;-;+;+;-;-;-;-;+;-;+;-;-;+;-;+;+;-;-;+;+;+;+;+;-;-;+;+;-;-;-;+;+;-;+;+;-;+;+;+;-;-;-;-;+;-;-;-;+;+;+;+;-;-;+;-;+;+;+;+;+;-;-;+;+;+;-;+;+;-;+;+;-;+;+;-;-;-;-;-;-;+;-;-;-;-;+;+;+;-;+;+;-;+;-;-;-;-;-;-;+;-;+;-;-;-;+;+;-;-;-;-;-;-;-;+;-;-;+;-;-;-;-;+;-;-;-;-;+;+;-;+;+;-;-;+;+;-;+;-;-;-;-;+;-;+;+;+;+;-;-;+;-;+;+;-;-;+;+;-;+;-;+;+;-;-;-;-;-;-;+;-;-;-;+;+;-;-;+;-;-;-;-;-;-;-;-;+;-;-;+;+;-;+;+;+;-;+;-;-;+;+;+;-;-;+;+;-;-;-;+;+;+;+;+;+;-;-;+;+;-;+;+;-;-;+;+;+;+;-;+;+;+;-;+;+;-;-;-;-;-;-;-;+;+;-;-;-;-;+;+;-;-;+;+;+;+;+;+;+;-;+;+;-;-;-;+;+;-;-;-;-;-;+;+;+;+;-;+;-;+;-;-;+;+;-;+;+;-;+;+;+;-;+;-;+;+;+;-;+;+;-;+;-;+;+;-;-;-;+;+;+;+;-;+;-;-;-;-;-;+;-;-;-;-;-;-;+;+;-;+;-;-;+;-;+;-;-;-;+;+;-;+;-;+;-;-;-;-;+;-;+;+;+;-;-;-;+;+;-;+;+;+;+;+;+;-;-;+;-;+;-;-;-;-;-;+;-;+;+;+;+;-;+;+;+;-;+;-;-;-;+;-;-;+;+;+;+;+;+;-;-;+;+;+;-;+;+;-;+;+;+;+;+;-;+;-;-;+;-;-;+;-;-;-;+;+;+;+;-;+;+;+;+;-;+;+;-;-;-;+;-;-;-;-;+;-;-;-;-;+;-;-;-;-;-;+;+;-;+;-;+;-;+;+;+;+;-;-;+;+;+;-;+;+;-;-;-;+;-;+;+;+;+;-;+;-;-;-;-;-;+;+;-;-;+;+;-;+;-;+;+;-;-;-;+;+;-;-;+;-;+;+;-;+;-;-;+;+;+;-;+;-;-;+;+;+;+;+;+;-;-;-;+;+;+;-;+;-;-;+;-;+;+;-;-;-;+;-;-;-;+;+;-;-;+;+;+;+;-;+;-;-;+;-;-;+;+;-;-;-;-;-;+;+;+;+;+;-;-;-;+;+;+;+;-;+;-;+;+;+;-;+;+;+;-;+;+;-;-;-;-;-;+;-;+;-;+;-;+;-;+;+;+;+;+;+;+;-;+;-;+;+;+;+;+;-;-;-;+;-;+;-;-;+;-;-;-;+;-;+;-;+;-;-;-;-;-;-;+;+;-;-;-;-;-;-;+;-;+;+;+;+;+;+;+;-;-;+;-;+;-;-;-;-;+;+;+;+;-;-;+;+;-;-;+;-;-;-;+;-;+;+;+;-;-;-;-;-;-;-;+;-;-;-;-;+;-;-;+;-;-;+;+;+;+;-;-;+;-;-;+;-;-;+;-;+;-;+;+;-;-;-;+;+;-;+;-;-;-;-;-;+;+;+;-;+;+;+;-;-;+;+;-;-;+;-;-;-;-;+;+;+;-;-;+;+;+;-;-;-;+;-;+;-;-;+;-;-;-;-;+;-;-;+;+;-;-;+;-;+;+;-;-;+;+;-;+;+;+;-;-;+;-;+;+;-;+;+;+;-;+;-;-;+;-;+;+;-;-;+;+;+;+;-;+;-;+;-;-;+;+;+;-;+;+;+;-;-;-;+;+;+;-;+;+;+;-;-;-;-;-;-;-;+;+;+;+;+;-;+;-;+;-;-;+;+;+;+;+;+;+;-;+;-;-;+;-;+;+;+;-;+;-;+;+;+;+;-;-;-;-;+;+;-;+;-;+;+;+;+;-;-;+;-;-;-;-;-;+;+;-;+;+;+;-;-;+;+;+;-;+;+;-;+;+;+;-;-;+;-;-;-;+;+;+;+;-;+;+;+;-;-;-;+;+;-;-;-;+;+;+;+;+;+;-;-;-;+;+;+;+;+;+;-;+;+;-;-;-;+;-;+;+;-;+;-;-;-;-;+;+;+;-;-;+;-;-;-;+;-;-;-;-;-;-;+;-;-;+;-;-;-;+;+;-;-;-;+;-;+;+;-;+;-;-;+;+;+;+;+;-;-;+;+;+;-;-;-;+;+;-;-;-;+;+;+;-;-;-;-;+;+;+;+;+;-;-;+;-;-;-;-;+;-;+;+;-;-;-;+;+;+;+;-;+;+;+;-;+;-;+;-;+;-;-;-;-;+;-;+;-;-;+;-;-;-;-;+;-;+;-;-;-;+;+;-;-;+;+;+;-;+;-;-;+;+;-;-;-;+;-;+;+;-;+;-;+;+;+;+;-;+;+;+;+;-;+;-;-;-;-;-;+;-;+;+;-;+;+;-;-;+;-;-;-;-;-;+;-;-;+;-;-;+;+;-;-;-;-;-;+;-;+;+;+;-;+;+;-;+;-;-;-;+;-;-;+;-;+;+;-;+;+;+;+;-;+;+;+;-;+;+;+;+;-;+;-;-;+;-;-;+;+;+;-;+;+;+;+;-;-;-;-;+;+;+;-;+;+;+;-;-;-;-;-;+;+;+;-;-;+;-;+;-;-;-;+;+;+;-;+;-;+;+;+;-;-;-;+;-;+;+;-;-;-;-;+;+;+;-;+;+;+;-;-;-;-;-;+;+;-;+;-;-;+;+;-;+;-;-;+;+;+;-;+;-;+;+;+;-;+;-;-;+;+;+;-;-;+;-;+;-;-;-;+;+;+;+;+;+;+;+;+;-;-;-;-;-;+;+;+;-;+;-;+;-;-;-;-;-;+;+;-;+;+;-;+;+;+;+;+;-;-;+;-;-;-;-;-;-;+;+;-;+;-;+;-;+;+;+;+;-;-;+;-;+;-;-;+;+;+;+;+;+;-;+;-;+;-;+;-;+;-;-;-;-;+;+;-;+;+;-;-;-;-;+;+;+;-;-;+;+;+;+;-;-;-;-;-;-;-;+;+;-;+;-;-;+;+;+;+;+;+;-;-;+;+;+;-;-;-;+;-;-;-;+;-;+;+;+;+;-;+;+;-;+;-;+;+;-;+;+;-;+;+;+;-;+;-;+;-;+;+;+;+;-;+;+;+;-;-;+;-;-;+;-;+;+;+;-;-;-;-;-;-;+;+;+;-;+;+;-;-;+;+;-;+;+;-;+;-;-;+;-;-;-;-;-;-;+;-;-;-;+;+;+;-;-;+;-;-;-;+;+;-;-;+;-;-;-;+;-;+;+;+;-;-;+;-;-;-;-;+;+;+;-;-;-;-;-;-;+;+;+;-;+;-;+;+;+;+;+;-;+;-;+;-;-;+;+;+;-;+;-;-;-;-;-;+;-;+;+;+;-;+;-;+;-;+;-;-;+;+;-;+;-;+;+;+;-;-;+;-;+;-;-;+;+;+;+;+;-;+;-;-;+;-;-;+;-;-;+;-;+;-;-;-;-;-;+;+;+;-;-;-;+;+;+;-;+;+;+;-;+;+;+;+;+;+;+;-;-;-;-;+;-;+;+;-;+;-;+;-;-;+;+;-;+;+;-;-;-;+;+;+;-;-;-;+;-;+;+;+;-;+;+;-;-;+;-;-;-;-;-;+;-;+;-;-;+;+;+;+;-;+;+;-;-;-;-;+;-;+;+;+;+;-;-;-;-;-;-;+;-;-;+;-;+;+;+;+;-;+;+;+;+;-;-;-;-;+;+;-;+;+;+;+;+;-;-;-;-;-;+;+;-;+;+;+;-;+;-;-;+;+;+;-;+;-;+;-;+;+;+;+;+;+;+;+;+;-;+;+;+;-;+;-;-;+;-;-;+;-;+;+;-;+;+;+;-;-;+;+;+;+;+;+;-;+;+;-;+;+;-;+;+;+;+;-;-;-;-;+;+;+;+;-;+;-;+;+;-;+;-;-;-;+;+;+;+;+;-;+;+;+;+;+;+;+;-;-;+;-;+;+;-;-;+;-;+;+;-;+;-;+;+;+;+;+;+;+;-;-;-;+;-;-;+;+;-;-;+;+;-;+;-;+;-;+;+;+;+;-;-;+;-;-;-;-;+;-;-;+;+;+;+;-;-;-;+;+;-;-;-;+;+;-;+;+;+;+;+;+;-;-;+;-;+;+;-;+;-;+;+;-;+;-;+;+;+;-;-;-;-;+;+;-;+;+;+;+;+;-;+;+;-;-;+;-;-;-;-;-;-;-;+;+;-;+;-;+;-;+;+;+;+;+;+;-;-;+;+;-;+;+;+;+;-;+;+;-;-;-;-;-;+;-;-;-;+;-;-;-;-;-;+;-;+;+;-;-;+;+;+;+;-;+;-;-;-;+;+;-;+;-;+;+;+;-;-;-;+;+;+;+;+;+;-;-;+;+;+;+;+;+;+;-;+;-;-;+;-;-;-;+;-;-;+;+;-;+;-;-;-;+;-;+;-;+;+;-;-;+;-;-;-;+;-;-;-;-;+;-;+;+;-;+;+;+;-;-;-;-;+;-;+;+;+;+;-;-;-;+;+;+;-;+;+;+;+;+;-;+;+;+;+;-;-;+;-;-;-;+;-;-;-;-;-;+;+;+;+;+;+;+;-;+;-;-;-;+;-;+;+;+;+;-;-;-;-;-;-;+;+;+;-;+;-;-;-;-;-;-;+;-;-;+;+;-;+;-;-;-;-;-;+;+;+;+;-;-;-;-;-;-;-;-;-;+;-;+;+;-;+;-;-;-;+;+;+;+;-;+;-;-;+;+;-;+;+;-;+;-;-;-;-;-;+;+;+;-;-;-;-;+;+;+;+;+;+;+;+;+;-;+;-;-;+;-;+;-;-;-;+;-;+;-;-;-;+;-;+;-;+;+;-;+;+;-;+;-;-;+;-;-;+;+;-;+;-;-;-;+;+;+;-;+;+;+;+;-;-;-;-;-;-;+;+;+;-;-;+;-;+;+;-;-;-;+;-;+;-;+;-;-;-;-;-;+;+;-;+;-;-;+;+;+;+;+;-;-;+;-;+;-;+;+;+;-;-;-;+;+;-;+;+;-;+;+;-;-;+;+;-;-;-;-;+;+;-;+;+;-;-;-;+;-;-;+;+;+;-;-;+;+;-;-;-;+;-;+;-;+;+;+;+;-;-;-;-;-;+;-;-;+;+;+;-;+;+;-;-;+;-;-;-;-;+;-;+;+;+;+;-;-;+;-;-;+;+;+;+;+;+;-;-;+;+;-;+;-;+;+;+;-;-;+;+;-;-;-;+;-;-;-;+;+;-;-;+;+;-;-;+;-;-;+;+;+;+;-;-;+;+;+;-;-;+;-;+;+;-;+;+;+;+;+;-;+;-;+;-;+;-;-;+;+;+;+;+;+;+;-;+;+;-;+;+;-;-;+;+;-;-;-;+;-;-;-;+;-;-;+;+;+;-;-;+;+;-;+;+;-;+;+;+;-;-;-;-;+;+;-;+;+;-;+;-;+;+;+;-;+;+;+;-;-;-;-;+;+;+;+;-;+;+;+;-;+;-;-;+;-;+;-;+;-;+;-;+;+;+;+;+;-;-;+;+;+;+;-;-;+;+;+;+;+;+;-;-;+;+;-;+;-;+;+;+;+;+;-;+;+;+;+;-;-;+;+;-;+;-;+;-;+;-;+;+;+;+;+;-;+;-;+;+;+;+;+;-;+;+;+;+;+;-;-;+;+;-;-;-;-;-;-;+;-;-;+;+;+;-;-;-;-;+;+;-;+;-;+;+;-;+;+;+;-;-;+;+;+;-;-;-;-;-;+;+;-;+;-;-;-;+;-;-;-;-;-;-;-;-;+;+;+;+;+;+;-;-;-;-;-;+;+;-;-;+;-;-;-;+;+;-;-;-;+;-;-;+;-;-;+;+;-;-;-;+;+;+;+;+;+;+;+;+;+;+;+;-;+;-;-;+;+;+;+;-;+;+;-;+;-;-;-;+;+;+;+;+;-;+;-;+;-;+;-;+;+;-;-;-;+;-;-;+;+;+;-;+;-;-;+;+;+;-;+;-;-;+;-;+;-;-;+;-;+;+;+;-;-;-;+;+;-;-;-;+;-;-;-;-;-;-;+;-;+;-;+;-;-;+;+;+;-;+;-;-;-;-;+;-;-;-;-;-;+;+;+;-;+;+;-;+;-;-;-;-;-;+;-;+;+;+;-;+;+;+;-;-;+;-;-;-;+;-;+;+;-;-;-;-;-;-;+;-;-;-;-;-;-;-;+;-;+;+;-;+;-;+;-;+;-;+;-;+;+;+;+;-;+;+;+;+;+;-;+;+;+;+;-;-;-;+;-;+;-;+;+;-;-;-;+;-;-;+;-;-;+;+;-;-;+;-;-;+;-;-;-;-;-;-;-;-;+;-;+;-;+;-;+;-;-;+;+;-;+;+;-;+;-;-;-;-;+;+;+;-;-;-;-;-;+;+;+;+;+;-;-;+;-;+;+;+;+;+;-;+;-;+;+;+;+;+;-;-;-;-;-;-;-;-;+;-;-;+;-;+;+;+;+;+;-;-;+;-;-;+;+;+;-;-;+;-;-;-;+;-;-;+;-;-;-;+;-;-;+;-;+;+;-;-;+;+;+;+;-;+;+;+;+;+;-;+;+;+;-;+;+;-;-;-;+;-;+;-;-;-;-;-;+;+;+;+;+;-;+;+;-;+;+;+;-;+;+;+;-;+;-;-;+;-;-;+;+;-;+;+;+;-;-;+;+;+;-;-;-;-;-;-;+;-;+;+;+;-;+;+;-;+;-;+;+;-;+;+;+;+;-;+;+;-;-;+;-;+;+;-;+;+;-;+;+;-;+;+;+;-;+;+;-;-;+;-;+;+;-;-;+;-;+;+;-;+;+;-;+;+;-;-;+;+;+;+;+;-;+;+;+;+;-;+;-;+;-;+;-;+;+;-;+;+;-;+;+;+;+;-;-;+;+;+;-;+;+;-;-;+;-;-;+;+;+;+;-;-;-;-;-;+;+;-;-;-;+;+;+;-;+;+;-;-;-;-;+;+;+;+;-;-;+;-;+;-;-;-;-;-;+;-;-;-;+;+;+;+;-;-;+;+;-;-;+;+;-;-;-;+;+;-;-;-;+;+;-;-;-;+;+;+;+;-;+;-;-;-;+;-;+;+;-;-;+;-;+;-;+;-;-;-;-;-;+;-;+;-;+;-;+;-;+;-;+;-;-;+;-;+;-;-;-;+;-;-;-;-;-;-;+;-;-;+;-;+;+;+;+;+;+;-;-;-;-;+;-;+;-;+;-;+;+;+;+;+;+;+;+;-;-;-;-;+;-;+;+;+;-;+;-;+;+;-;+;-;+;-;+;-;-;-;-;-;-;-;-;-;-;-;-;-;-;-;-;-;-;-;-;-;-;+;+;+;+;-;-;-;-;-;-;-;+;+;-;-;+;+;+;+;+;-;-;-;-;+;-;+;+;+;-;-;+;+;-;-;-;+;-;-;+;-;-;+;+;-;-;-;+;+;-;-;-;+;-;+;-;-;-;+;+;-;+;+;+;+;+;+;-;-;+;-;-;+;+;-;-;+;+;-;-;+;-;+;+;+;-;+;+;-;+;+;-;-;+;+;+;-;+;-;-;-;-;-;-;-;+;+;+;-;+;-;+;-;-;-;-;-;+;-;+;-;+;+;-;-;+;-;-;-;-;-;+;+;-;+;-;-;-;+;-;+;+;-;-;+;-;+;+;-;-;+;-;+;+;+;+;-;-;+;-;-;-;+;-;+;-;+;-;+;+;-;-;+;-;-;+;-;-;+;-;-;-;+;+;-;-;+;+;+;+;-;-;-;+;-;+;-;+;-;+;-;-;-;+;+;-;+;-;-;+;-;-;-;-;-;-;+;+;+;-;-;-;-;-;-;+;+;-;-;-;+;+;+;+;+;-;+;-;-;+;+;+;+;-;+;+;+;+;-;+;+;-;+;-;+;-;+;-;-;-;+;+;-;-;+;+;+;+;-;+;+;-;-;-;+;+;-;-;-;-;-;+;+;+;+;-;+;-;-;-;-;+;+;+;-;+;-;+;+;+;+;-;-;-;+;-;-;-;+;-;-;+;+;+;+;-;+;+;-;-;+;+;-;+;+;-;-;+;+;+;+;-;-;+;+;+;+;-;-;-;+;-;+;-;+;-;+;+;-;+;-;+;-;+;-;+;+;-;+;-;-;+;-;+;-;+;+;+;+;-;-;+;+;+;+;-;-;-;-;+;+;-;+;-;-;-;-;+;+;-;+;-;+;+;+;+;-;+;-;-;+;-;+;+;-;+;+;-;-;-;-;+;-;-;-;+;+;+;-;-;+;-;+;-;-;+;-;-;+;+;+;-;+;+;+;-;+;+;+;+;+;-;+;+;-;-;+;-;+;+;-;+;+;-;+;+;+;+;+;+;-;+;+;-;-;+;-;-;+;-;-;-;+;-;-;-;+;+;+;+;+;-;+;+;-;+;+;+;-;+;+;+;+;+;+;-;-;-;+;+;+;-;+;-;+;+;-;-;-;-;+;+;-;-;+;+;+;-;+;+;+;+;+;-;+;+;+;-;-;-;-;-;+;+;-;+;-;+;+;-;-;-;-;+;+;-;-;+;+;+;+;-;-;-;-;+;-;-;+;-;-;+;+;+;+;-;+;-;-;-;+;+;+;+;-;-;-;+;+;+;-;-;+;+;+;-;-;+;+;+;+;-;+;-;+;+;+;+;-;+;+;+;+;+;+;+;-;-;-;-;+;+;+;+;+;+;-;-;-;-;+;+;+;-;+;-;-;-;-;+;-;-;+;-;+;+;-;+;-;-;-;-;+;+;+;+;-;-;-;-;-;-;-;+;+;-;+;+;+;+;+;+;+;-;+;+;-;-;-;+;-;-;-;-;+;-;-;+;+;-;-;-;-;-;-;-;+;+;-;+;+;-;-;-;+;+;+;+;+;-;+;+;-;+;+;+;-;+;-;+;-;-;-;+;-;+;-;-;+;-;-;-;-;-;-;-;-;-;+;-;+;-;-;+;+;-;-;+;-;+;+;-;+;+;-;-;-;-;-;-;+;-;-;-;-;-;-;-;+;+;-;+;-;-;+;-;+;-;-;-;+;-;+;-;-;+;-;-;+;+;+;+;+;+;+;-;-;-;-;-;-;+;-;-;-;-;+;-;+;+;+;+;-;+;+;+;+;-;+;+;+;-;+;+;-;-;+;-;-;-;-;+;-;+;+;+;-;+;-;-;+;-;-;-;-;+;+;-;-;+;+;+;+;-;+;-;+;-;+;+;+;-;-;+;-;+;-;-;-;+;+;-;-;+;+;-;-;-;-;-;-;+;-;+;-;+;+;-;+;+;+;-;+;-;-;+;+;+;-;-;+;+;-;+;+;-;-;-;+;-;-;-;+;-;+;-;+;-;+;-;+;-;-;-;-;-;+;-;+;-;-;-;-;-;+;-;-;-;-;+;-;-;+;+;-;-;-;+;-;-;-;+;+;+;-;-;+;+;+;+;+;-;-;+;+;+;+;-;+;-;-;+;+;-;-;+;-;-;-;+;-;-;+;+;+;-;+;-;+;+;-;+;-;+;+;+;+;+;-;-;+;-;+;+;-;+;-;-;-;-;+;+;+;-;+;+;-;-;-;-;-;-;-;-;-;-;+;-;-;-;-;+;-;+;+;+;+;+;-;-;+;-;-;-;-;+;-;+;-;+;+;-;-;+;-;-;+;+;-;+;-;-;+;+;-;+;-;+;+;+;+;-;+;+;+;-;-;-;+;+;+;+;-;+;+;+;+;-;+;-;+;-;-;+;-;+;+;-;+;+;+;-;+;+;-;-;+;+;-;+;-;-;-;+;-;+;-;-;-;-;-;-;-;-;+;-;+;-;+;+;+;+;+;-;-;+;+;+;+;+;-;-;-;+;-;+;+;+;-;-;-;-;-;+;+;-;-;-;+;+;-;+;+;-;-;-;-;-;+;-;+;-;+;-;-;+;+;+;-;+;+;+;-;+;+;+;-;+;-;-;+;+;-;+;-;+;-;+;+;+;-;+;-;-;+;-;-;+;+;+;-;+;-;+;-;-;-;+;-;+;+;-;-;+;+;+;+;-;+;-;+;-;+;+;-;+;-;-;-;-;+;-;-;+;+;+;-;-;-;-;+;-;-;-;-;-;+;-;-;-;-;+;+;+;+;+;+;-;+;-;+;-;-;-;-;+;-;-;-;+;+;+;-;-;-;-;-;-;-;-;-;+;-;-;-;+;+;+;+;-;-;-;+;-;-;-;-;-;-;-;-;+;-;-;+;+;+;-;-;-;+;-;-;+;+;+;+;+;+;-;+;+;+;-;-;+;+;-;+;+;-;+;+;-;+;+;+;-;+;-;+;-;+;+;+;+;+;-;+;-;+;+;-;-;-;-;-;+;+;-;-;-;+;+;+;-;-;+;+;-;-;-;+;-;-;-;-;+;-;+;-;+;-;-;-;-;-;+;-;+;-;-;+;+;+;+;+;+;+;-;-;-;+;+;-;+;-;+;-;+;-;-;-;-;+;+;+;-;+;+;+;+;+;-;-;+;+;+;-;-;+;+;+;-;-;-;+;+;+;-;+;-;-;-;+;-;+;+;+;-;+;+;-;+;-;+;-;+;+;+;-;+;+;+;+;-;-;-;+;+;+;-;-;+;-;+;-;-;+;+;-;+;-;-;-;-;-;+;+;-;-;-;-;-;+;+;+;+;+;+;+;-;+;+;+;+;+;-;+;+;+;+;-;-;-;-;+;-;+;+;-;+;+;+;+;-;+;-;-;-;-;+;-;+;-;+;-;+;+;+;+;-;+;-;-;+;+;-;-;-;+;+;-;-;-;+;-;+;+;-;-;-;+;+;-;+;-;+;+;+;-;+;-;-;-;+;-;-;+;-;-;+;-;+;+;-;-;-;+;+;+;+;+;-;+;+;+;+;-;-;-;-;+;-;+;-;+;+;-;-;-;-;-;-;+;-;+;-;+;+;+;+;+;+;+;+;+;+;+;+;-;+;+;-;-;-;+;-;+;-;+;-;+;+;-;+;-;+;-;-;-;+;-;+;+;-;-;-;+;+;-;-;-;-;+;-;+;+;-;-;+;+;-;-;-;+;+;+;+;+;+;+;+;+;+;-;+;+;-;-;+;+;-;-;-;+;+;-;+;-;-;-;-;+;+;-;-;-;-;-;-;-;-;+;-;+;-;-;-;+;-;-;-;+;+;-;+;-;+;+;+;-;-;-;-;-;-;-;-;+;-;+;+;+;-;-;-;-;-;+;+;+;-;+;+;-;-;+;+;-;+;-;-;-;+;+;+;-;-;+;+;-;-;-;+;+;-;+;-;+;-;-;-;+;-;+;+;+;-;-;+;-;+;-;+;+;+;+;+;+;-;-;+;+;-;+;-;-;-;+;-;+;+;+;-;-;-;+;-;-;+;+;+;+;-;-;+;+;-;+;-;-;+;-;+;+;-;+;+;-;+;+;+;-;-;+;+;+;+;+;-;+;-;+;-;-;-;-;-;-;-;+;+;+;-;-;+;+;-;+;-;-;-;-;-;+;-;+;-;+;+;-;+;+;-;-;+;+;+;-;-;-;+;-;-;+;-;+;+;-;-;+;+;+;+;+;+;+;-;+;-;+;-;-;+;+;-;+;-;+;+;-;-;-;-;+;-;-;-;+;-;-;-;+;+;-;+;-;+;+;+;-;+;-;-;-;+;+;+;+;+;+;+;+;+;+;+;-;-;-;+;+;-;+;+;+;+;-;+;+;+;+;-;-;+;+;-;+;+;+;-;-;-;+;-;+;+;-;-;-;-;-;+;-;-;+;-;-;+;+;-;+;-;+;+;-;-;+;-;+;+;-;-;-;-;-;+;+;-;-;+;+;-;+;-;-;+;+;+;-;-;+;+;-;+;+;+;-;+;+;-;-;+;-;+;-;-;+;+;+;-;-;+;-;-;+;-;+;+;-;-;+;+;-;+;+;+;-;+;+;-;-;+;+;-;-;+;-;-;+;-;-;+;-;-;+;+;+;+;-;+;-;-;+;+;-;+;+;-;+;+;-;+;+;-;-;-;-;-;+;-;-;-;+;-;-;+;+;-;+;+;-;+;+;+;-;-;+;+;-;-;-;+;+;-;-;-;+;+;-;-;-;-;+;+;+;-;-;+;+;-;+;-;-;-;-;-;+;+;-;-;+;-;+;-;-;-;+;-;-;+;+;-;+;+;-;-;-;-;-;-;-;+;+;+;-;+;+;+;-;+;-;-;-;+;-;+;-;+;+;+;-;-;+;-;+;+;-;-;+;-;-;-;-;-;-;-;-;-;-;-;+;-;+;-;-;-;-;-;+;-;+;+;+;+;-;+;-;-;+;+;-;-;+;+;+;+;-;-;+;+;-;+;+;+;+;+;-;-;-;-;-;+;+;-;-;-;+;-;-;+;+;-;+;+;+;+;+;-;+;-;-;-;-;-;+;-;-;+;+;-;+;-;+;+;+;+;+;+;+;+;-;+;+;+;+;-;-;+;+;-;-;-;-;-;+;-;+;+;+;+;-;+;-;+;+;-;+;+;+;-;-;-;-;+;+;+;-;+;-;+;-;+;+;+;+;-;+;-;+;+;+;+;-;-;+;-;-;-;+;-;+;+;-;+;+;+;+;+;-;-;-;+;+;+;-;+;+;+;+;-;-;-;+;-;-;+;+;-;-;+;-;-;+;-;-;+;-;-;+;-;-;+;-;+;-;-;+;+;-;+;+;+;+;+;+;+;+;+;+;+;+;-;-;+;-;-;-;-;+;+;+;-;-;-;-;-;-;-;+;+;-;+;+;+;-;-;-;-;-;+;-;+;+;+;+;+;-;+;-;+;-;+;+;+;-;-;-;+;-;-;+;+;+;-;+;-;+;+;-;-;-;+;+;+;+;+;+;-;-;+;-;-;+;-;-;+;-;-;+;-;+;+;-;-;+;-;+;+;-;+;-;-;+;-;-;-;-;-;-;+;+;+;+;+;+;-;-;+;-;+;-;+;+;+;+;-;+;+;+;-;+;-;-;+;-;+;-;-;-;+;-;-;-;+;-;-;-;+;+;+;+;+;-;+;+;-;+;+;+;+;-;-;-;+;+;-;+;+;+;-;+;-;-;-;+;+;-;+;-;-;-;+;-;+;+;-;+;+;-;-;-;+;+;+;+;-;-;+;+;+;-;-;+;-;+;-;-;-;-;-;-;+;+;+;+;+;+;+;-;-;+;+;-;+;+;-;+;-;+;-;+;-;-;-;+;-;-;-;-;+;-;+;-;+;-;+;-;+;+;-;-;+;+;+;+;-;-;-;+;-;+;+;+;+;-;+;-;-;+;+;+;-;-;-;-;+;+;+;+;-;-;+;-;-;-;+;+;-;-;-;-;+;-;-;-;+;+;-;-;+;-;-;+;+;-;-;+;+;+;+;+;+;+;-;-;+;+;-;-;-;+;+;+;-;+;+;-;+;+;-;-;+;+;+;-;+;+;+;+;+;+;-;+;-;-;+;-;-;-;-;-;+;+;-;-;+;+;+;+;-;-;-;+;+;-;+;-;-;-;+;-;+;-;+;+;-;-;+;-;-;+;+;-;+;-;+;-;-;+;-;-;-;+;+;+;-;+;-;+;+;-;+;-;+;+;+;-;+;-;-;-;+;-;+;-;-;-;+;+;+;+;+;+;-;-;+;+;+;-;+;-;-;+;-;+;+;+;+;-;-;-;+;-;+;-;+;+;+;+;-;-;+;+;-;-;+;+;-;-;-;+;-;-;-;-;+;+;-;-;+;-;+;-;-;+;-;-;-;+;+;-;-;-;-;-;-;+;-;-;-;+;-;-;-;+;+;-;-;-;-;+;-;-;-;-;+;-;+;+;-;+;-;+;-;-;-;+;+;+;-;-;-;-;+;+;+;+;+;+;-;-;-;-;+;-;+;+;+;+;-;-;-;-;+;+;+;+;-;-;-;+;-;-;+;-;+;-;-;+;-;-;+;-;-;+;-;+;-;+;+;+;-;-;+;+;-;-;+;+;+;-;+;-;-;-;-;-;+;+;+;-;-;-;+;-;+;-;-;-;-;+;-;+;+;+;+;+;-;+;+;+;+;+;+;-;+;+;-;+;-;+;-;+;-;-;-;-;+;-;-;-;-;-;+;+;+;-;-;-;-;-;+;+;-;-;+;-;+;-;-;+;-;+;+;+;+;-;-;+;+;-;+;+;+;+;+;+;+;-;+;-;+;+;-;+;+;-;-;+;+;+;-;+;-;+;+;-;-;-;-;+;+;-;-;-;+;+;-;-;-;+;-;+;+;+;-;-;+;+;-;+;-;-;+;-;-;+;+;-;+;-;-;-;-;+;+;+;-;+;-;+;+;-;-;-;-;-;-;-;-;-;-;-;-;-;+;+;-;-;+;+;-;+;-;+;-;-;-;-;-;-;+;-;-;-;-;-;-;+;-;+;+;+;-;-;-;+;+;+;+;-;-;-;+;+;-;-;-;-;+;-;-;+;+;+;-;+;+;+;-;-;+;-;-;-;+;-;-;+;+;+;-;+;+;+;-;-;-;-;+;+;-;-;+;-;+;-;+;-;-;+;+;+;+;+;-;+;+;-;-;+;+;+;+;-;-;+;-;-;+;-;+;+;+;-;+;-;-;-;-;-;-;+;-;+;-;-;+;-;+;-;-;-;-;-;+;+;+;+;-;-;-;-;+;+;+;-;+;+;-;-;+;-;+;-;-;-;+;+;-;+;-;-;-;-;+;-;-;+;+;-;-;+;-;-;+;-;-;+;+;+;+;+;-;-;-;+;-;-;+;+;-;-;+;+;+;+;-;+;+;+;-;+;-;-;-;+;-;+;+;-;-;-;-;-;+;-;-;+;+;-;-;-;-;-;-;+;+;-;+;-;-;+;+;+;-;-;-;+;+;+;+;+;+;+;+;+;-;+;+;-;-;-;+;-;-;-;+;-;+;-;+;+;-;-;-;-;+;+;-;+;-;-;-;-;-;-;+;-;-;-;-;+;+;+;+;-;+;+;+;-;+;+;+;-;-;+;+;-;-;-;-;+;-;-;-;-;+;+;-;+;-;-;+;+;-;+;-;+;-;+;-;+;+;-;-;+;+;+;+;+;-;-;+;+;+;-;+;-;+;-;-;-;+;-;+;-;-;+;-;-;+;-;+;-;+;-;-;-;-;-;-;-;-;+;-;-;-;-;-;+;-;-;-;+;+;+;+;+;-;-;+;+;-;-;+;+;-;-;+;+;-;+;-;+;+;-;-;-;+;+;-;-;+;+;+;+;-;-;-;+;-;+;-;+;-;+;-;-;-;-;+;+;-;+;-;-;-;-;+;+;+;-;+;-;-;-;+;-;-;-;+;-;-;-;-;+;+;+;+;+;+;+;-;-;+;+;-;-;+;-;+;+;+;-;+;-;-;-;-;+;-;-;-;+;-;+;+;+;-;+;+;-;-;-;-;+;-;-;-;+;+;-;-;-;+;+;-;-;-;-;+;-;-;+;+;+;+;+;+;+;-;-;-;+;-;-;+;+;-;-;-;-;-;+;+;+;-;+;-;-;+;-;-;-;-;-;-;+;+;-;+;+;+;+;-;+;+;-;+;-;-;+;+;+;+;+;+;+;-;-;+;+;+;-;+;-;+;+;+;-;+;-;+;-;+;-;+;-;-;+;+;-;+;-;+;-;-;-;+;+;+;+;+;-;-;-;+;+;+;+;-;-;-;-;-;+;-;-;+;+;-;-;+;-;-;+;-;+;+;-;+;-;-;-;-;-;+;+;-;-;-;+;-;-;-;+;+;-;-;-;+;+	B1_Mur2;B1_Mur2_dup1;B1_Mur2_dup2;B1_Mur2_dup3;B1_Mur2_dup4;B1_Mur2_dup5;B1_Mur2_dup6;B1_Mur2_dup7;B1_Mur2_dup8;B1_Mur2_dup9;B1_Mur2_dup10;B1_Mur2_dup11;B1_Mur2_dup12;B1_Mur2_dup13;B1_Mur2_dup14;B1_Mur2_dup15;B1_Mur2_dup16;B1_Mur2_dup17;B1_Mur2_dup18;B1_Mur2_dup19;B1_Mur2_dup20;B1_Mur2_dup21;B1_Mur2_dup22;B1_Mur2_dup23;B1_Mur2_dup24;B1_Mur2_dup25;B1_Mur2_dup26;B1_Mur2_dup27;B1_Mur2_dup28;B1_Mur2_dup29;B1_Mur2_dup30;B1_Mur2_dup31;B1_Mur2_dup32;B1_Mur2_dup33;B1_Mur2_dup34;B1_Mur2_dup35;B1_Mur2_dup36;B1_Mur2_dup37;B1_Mur2_dup38;B1_Mur2_dup39;B1_Mur2_dup40;B1_Mur2_dup41;B1_Mur2_dup42;B1_Mur2_dup43;B1_Mur2_dup44;B1_Mur2_dup45;B1_Mur2_dup46;B1_Mur2_dup47;B1_Mur2_dup48;B1_Mur2_dup49;B1_Mur2_dup50;B1_Mur2_dup51;B1_Mur2_dup52;B1_Mur2_dup53;B1_Mur2_dup54;B1_Mur2_dup55;B1_Mur2_dup56;B1_Mur2_dup57;B1_Mur2_dup58;B1_Mur2_dup59;B1_Mur2_dup60;B1_Mur2_dup61;B1_Mur2_dup62;B1_Mur2_dup63;B1_Mur2_dup64;B1_Mur2_dup65;B1_Mur2_dup66;B1_Mur2_dup67;B1_Mur2_dup68;B1_Mur2_dup69;B1_Mur2_dup70;B1_Mur2_dup71;B1_Mur2_dup72;B1_Mur2_dup73;B1_Mur2_dup74;B1_Mur2_dup75;B1_Mur2_dup76;B1_Mur2_dup77;B1_Mur2_dup78;B1_Mur2_dup79;B1_Mur2_dup80;B1_Mur2_dup81;B1_Mur2_dup82;B1_Mur2_dup83;B1_Mur2_dup84;B1_Mur2_dup85;B1_Mur2_dup86;B1_Mur2_dup87;B1_Mur2_dup88;B1_Mur2_dup89;B1_Mur2_dup90;B1_Mur2_dup91;B1_Mur2_dup92;B1_Mur2_dup93;B1_Mur2_dup94;B1_Mur2_dup95;B1_Mur2_dup96;B1_Mur2_dup97;B1_Mur2_dup98;B1_Mur2_dup99;B1_Mur2_dup100;B1_Mur2_dup101;B1_Mur2_dup102;B1_Mur2_dup103;B1_Mur2_dup104;B1_Mur2_dup105;B1_Mur2_dup106;B1_Mur2_dup107;B1_Mur2_dup108;B1_Mur2_dup109;B1_Mur2_dup110;B1_Mur2_dup111;B1_Mur2_dup112;B1_Mur2_dup113;B1_Mur2_dup114;B1_Mur2_dup115;B1_Mur2_dup116;B1_Mur2_dup117;B1_Mur2_dup118;B1_Mur2_dup119;B1_Mur2_dup120;B1_Mur2_dup121;B1_Mur2_dup122;B1_Mur2_dup123;B1_Mur2_dup124;B1_Mur2_dup125;B1_Mur2_dup126;B1_Mur2_dup127;B1_Mur2_dup128;B1_Mur2_dup129;B1_Mur2_dup130;B1_Mur2_dup131;B1_Mur2_dup132;B1_Mur2_dup133;B1_Mur2_dup134;B1_Mur2_dup135;B1_Mur2_dup136;B1_Mur2_dup137;B1_Mur2_dup138;B1_Mur2_dup139;B1_Mur2_dup140;B1_Mur2_dup141;B1_Mur2_dup142;B1_Mur2_dup143;B1_Mur2_dup144;B1_Mur2_dup145;B1_Mur2_dup146;B1_Mur2_dup147;B1_Mur2_dup148;B1_Mur2_dup149;B1_Mur2_dup150;B1_Mur2_dup151;B1_Mur2_dup152;B1_Mur2_dup153;B1_Mur2_dup154;B1_Mur2_dup155;B1_Mur2_dup156;B1_Mur2_dup157;B1_Mur2_dup158;B1_Mur2_dup159;B1_Mur2_dup160;B1_Mur2_dup161;B1_Mur2_dup162;B1_Mur2_dup163;B1_Mur2_dup164;B1_Mur2_dup165;B1_Mur2_dup166;B1_Mur2_dup167;B1_Mur2_dup168;B1_Mur2_dup169;B1_Mur2_dup170;B1_Mur2_dup171;B1_Mur2_dup172;B1_Mur2_dup173;B1_Mur2_dup174;B1_Mur2_dup175;B1_Mur2_dup176;B1_Mur2_dup177;B1_Mur2_dup178;B1_Mur2_dup179;B1_Mur2_dup180;B1_Mur2_dup181;B1_Mur2_dup182;B1_Mur2_dup183;B1_Mur2_dup184;B1_Mur2_dup185;B1_Mur2_dup186;B1_Mur2_dup187;B1_Mur2_dup188;B1_Mur2_dup189;B1_Mur2_dup190;B1_Mur2_dup191;B1_Mur2_dup192;B1_Mur2_dup193;B1_Mur2_dup194;B1_Mur2_dup195;B1_Mur2_dup196;B1_Mur2_dup197;B1_Mur2_dup198;B1_Mur2_dup199;B1_Mur2_dup200;B1_Mur2_dup201;B1_Mur2_dup202;B1_Mur2_dup203;B1_Mur2_dup204;B1_Mur2_dup205;B1_Mur2_dup206;B1_Mur2_dup207;B1_Mur2_dup208;B1_Mur2_dup209;B1_Mur2_dup210;B1_Mur2_dup211;B1_Mur2_dup212;B1_Mur2_dup213;B1_Mur2_dup214;B1_Mur2_dup215;B1_Mur2_dup216;B1_Mur2_dup217;B1_Mur2_dup218;B1_Mur2_dup219;B1_Mur2_dup220;B1_Mur2_dup221;B1_Mur2_dup222;B1_Mur2_dup223;B1_Mur2_dup224;B1_Mur2_dup225;B1_Mur2_dup226;B1_Mur2_dup227;B1_Mur2_dup228;B1_Mur2_dup229;B1_Mur2_dup230;B1_Mur2_dup231;B1_Mur2_dup232;B1_Mur2_dup233;B1_Mur2_dup234;B1_Mur2_dup235;B1_Mur2_dup236;B1_Mur2_dup237;B1_Mur2_dup238;B1_Mur2_dup239;B1_Mur2_dup240;B1_Mur2_dup241;B1_Mur2_dup242;B1_Mur2_dup243;B1_Mur2_dup244;B1_Mur2_dup245;B1_Mur2_dup246;B1_Mur2_dup247;B1_Mur2_dup248;B1_Mur2_dup249;B1_Mur2_dup250;B1_Mur2_dup251;B1_Mur2_dup252;B1_Mur2_dup253;B1_Mur2_dup254;B1_Mur2_dup255;B1_Mur2_dup256;B1_Mur2_dup257;B1_Mur2_dup258;B1_Mur2_dup259;B1_Mur2_dup260;B1_Mur2_dup261;B1_Mur2_dup262;B1_Mur2_dup263;B1_Mur2_dup264;B1_Mur2_dup265;B1_Mur2_dup266;B1_Mur2_dup267;B1_Mur2_dup268;B1_Mur2_dup269;B1_Mur2_dup270;B1_Mur2_dup271;B1_Mur2_dup272;B1_Mur2_dup273;B1_Mur2_dup274;B1_Mur2_dup275;B1_Mur2_dup276;B1_Mur2_dup277;B1_Mur2_dup278;B1_Mur2_dup279;B1_Mur2_dup280;B1_Mur2_dup281;B1_Mur2_dup282;B1_Mur2_dup283;B1_Mur2_dup284;B1_Mur2_dup285;B1_Mur2_dup286;B1_Mur2_dup287;B1_Mur2_dup288;B1_Mur2_dup289;B1_Mur2_dup290;B1_Mur2_dup291;B1_Mur2_dup292;B1_Mur2_dup293;B1_Mur2_dup294;B1_Mur2_dup295;B1_Mur2_dup296;B1_Mur2_dup297;B1_Mur2_dup298;B1_Mur2_dup299;B1_Mur2_dup300;B1_Mur2_dup301;B1_Mur2_dup302;B1_Mur2_dup303;B1_Mur2_dup304;B1_Mur2_dup305;B1_Mur2_dup306;B1_Mur2_dup307;B1_Mur2_dup308;B1_Mur2_dup309;B1_Mur2_dup310;B1_Mur2_dup311;B1_Mur2_dup312;B1_Mur2_dup313;B1_Mur2_dup314;B1_Mur2_dup315;B1_Mur2_dup316;B1_Mur2_dup317;B1_Mur2_dup318;B1_Mur2_dup319;B1_Mur2_dup320;B1_Mur2_dup321;B1_Mur2_dup322;B1_Mur2_dup323;B1_Mur2_dup324;B1_Mur2_dup325;B1_Mur2_dup326;B1_Mur2_dup327;B1_Mur2_dup328;B1_Mur2_dup329;B1_Mur2_dup330;B1_Mur2_dup331;B1_Mur2_dup332;B1_Mur2_dup333;B1_Mur2_dup334;B1_Mur2_dup335;B1_Mur2_dup336;B1_Mur2_dup337;B1_Mur2_dup338;B1_Mur2_dup339;B1_Mur2_dup340;B1_Mur2_dup341;B1_Mur2_dup342;B1_Mur2_dup343;B1_Mur2_dup344;B1_Mur2_dup345;B1_Mur2_dup346;B1_Mur2_dup347;B1_Mur2_dup348;B1_Mur2_dup349;B1_Mur2_dup350;B1_Mur2_dup351;B1_Mur2_dup352;B1_Mur2_dup353;B1_Mur2_dup354;B1_Mur2_dup355;B1_Mur2_dup356;B1_Mur2_dup357;B1_Mur2_dup358;B1_Mur2_dup359;B1_Mur2_dup360;B1_Mur2_dup361;B1_Mur2_dup362;B1_Mur2_dup363;B1_Mur2_dup364;B1_Mur2_dup365;B1_Mur2_dup366;B1_Mur2_dup367;B1_Mur2_dup368;B1_Mur2_dup369;B1_Mur2_dup370;B1_Mur2_dup371;B1_Mur2_dup372;B1_Mur2_dup373;B1_Mur2_dup374;B1_Mur2_dup375;B1_Mur2_dup376;B1_Mur2_dup377;B1_Mur2_dup378;B1_Mur2_dup379;B1_Mur2_dup380;B1_Mur2_dup381;B1_Mur2_dup382;B1_Mur2_dup383;B1_Mur2_dup384;B1_Mur2_dup385;B1_Mur2_dup386;B1_Mur2_dup387;B1_Mur2_dup388;B1_Mur2_dup389;B1_Mur2_dup390;B1_Mur2_dup391;B1_Mur2_dup392;B1_Mur2_dup393;B1_Mur2_dup394;B1_Mur2_dup395;B1_Mur2_dup396;B1_Mur2_dup397;B1_Mur2_dup398;B1_Mur2_dup399;B1_Mur2_dup400;B1_Mur2_dup401;B1_Mur2_dup402;B1_Mur2_dup403;B1_Mur2_dup404;B1_Mur2_dup405;B1_Mur2_dup406;B1_Mur2_dup407;B1_Mur2_dup408;B1_Mur2_dup409;B1_Mur2_dup410;B1_Mur2_dup411;B1_Mur2_dup412;B1_Mur2_dup413;B1_Mur2_dup414;B1_Mur2_dup415;B1_Mur2_dup416;B1_Mur2_dup417;B1_Mur2_dup418;B1_Mur2_dup419;B1_Mur2_dup420;B1_Mur2_dup421;B1_Mur2_dup422;B1_Mur2_dup423;B1_Mur2_dup424;B1_Mur2_dup425;B1_Mur2_dup426;B1_Mur2_dup427;B1_Mur2_dup428;B1_Mur2_dup429;B1_Mur2_dup430;B1_Mur2_dup431;B1_Mur2_dup432;B1_Mur2_dup433;B1_Mur2_dup434;B1_Mur2_dup435;B1_Mur2_dup436;B1_Mur2_dup437;B1_Mur2_dup438;B1_Mur2_dup439;B1_Mur2_dup440;B1_Mur2_dup441;B1_Mur2_dup442;B1_Mur2_dup443;B1_Mur2_dup444;B1_Mur2_dup445;B1_Mur2_dup446;B1_Mur2_dup447;B1_Mur2_dup448;B1_Mur2_dup449;B1_Mur2_dup450;B1_Mur2_dup451;B1_Mur2_dup452;B1_Mur2_dup453;B1_Mur2_dup454;B1_Mur2_dup455;B1_Mur2_dup456;B1_Mur2_dup457;B1_Mur2_dup458;B1_Mur2_dup459;B1_Mur2_dup460;B1_Mur2_dup461;B1_Mur2_dup462;B1_Mur2_dup463;B1_Mur2_dup464;B1_Mur2_dup465;B1_Mur2_dup466;B1_Mur2_dup467;B1_Mur2_dup468;B1_Mur2_dup469;B1_Mur2_dup470;B1_Mur2_dup471;B1_Mur2_dup472;B1_Mur2_dup473;B1_Mur2_dup474;B1_Mur2_dup475;B1_Mur2_dup476;B1_Mur2_dup477;B1_Mur2_dup478;B1_Mur2_dup479;B1_Mur2_dup480;B1_Mur2_dup481;B1_Mur2_dup482;B1_Mur2_dup483;B1_Mur2_dup484;B1_Mur2_dup485;B1_Mur2_dup486;B1_Mur2_dup487;B1_Mur2_dup488;B1_Mur2_dup489;B1_Mur2_dup490;B1_Mur2_dup491;B1_Mur2_dup492;B1_Mur2_dup493;B1_Mur2_dup494;B1_Mur2_dup495;B1_Mur2_dup496;B1_Mur2_dup497;B1_Mur2_dup498;B1_Mur2_dup499;B1_Mur2_dup500;B1_Mur2_dup501;B1_Mur2_dup502;B1_Mur2_dup503;B1_Mur2_dup504;B1_Mur2_dup505;B1_Mur2_dup506;B1_Mur2_dup507;B1_Mur2_dup508;B1_Mur2_dup509;B1_Mur2_dup510;B1_Mur2_dup511;B1_Mur2_dup512;B1_Mur2_dup513;B1_Mur2_dup514;B1_Mur2_dup515;B1_Mur2_dup516;B1_Mur2_dup517;B1_Mur2_dup518;B1_Mur2_dup519;B1_Mur2_dup520;B1_Mur2_dup521;B1_Mur2_dup522;B1_Mur2_dup523;B1_Mur2_dup524;B1_Mur2_dup525;B1_Mur2_dup526;B1_Mur2_dup527;B1_Mur2_dup528;B1_Mur2_dup529;B1_Mur2_dup530;B1_Mur2_dup531;B1_Mur2_dup532;B1_Mur2_dup533;B1_Mur2_dup534;B1_Mur2_dup535;B1_Mur2_dup536;B1_Mur2_dup537;B1_Mur2_dup538;B1_Mur2_dup539;B1_Mur2_dup540;B1_Mur2_dup541;B1_Mur2_dup542;B1_Mur2_dup543;B1_Mur2_dup544;B1_Mur2_dup545;B1_Mur2_dup546;B1_Mur2_dup547;B1_Mur2_dup548;B1_Mur2_dup549;B1_Mur2_dup550;B1_Mur2_dup551;B1_Mur2_dup552;B1_Mur2_dup553;B1_Mur2_dup554;B1_Mur2_dup555;B1_Mur2_dup556;B1_Mur2_dup557;B1_Mur2_dup558;B1_Mur2_dup559;B1_Mur2_dup560;B1_Mur2_dup561;B1_Mur2_dup562;B1_Mur2_dup563;B1_Mur2_dup564;B1_Mur2_dup565;B1_Mur2_dup566;B1_Mur2_dup567;B1_Mur2_dup568;B1_Mur2_dup569;B1_Mur2_dup570;B1_Mur2_dup571;B1_Mur2_dup572;B1_Mur2_dup573;B1_Mur2_dup574;B1_Mur2_dup575;B1_Mur2_dup576;B1_Mur2_dup577;B1_Mur2_dup578;B1_Mur2_dup579;B1_Mur2_dup580;B1_Mur2_dup581;B1_Mur2_dup582;B1_Mur2_dup583;B1_Mur2_dup584;B1_Mur2_dup585;B1_Mur2_dup586;B1_Mur2_dup587;B1_Mur2_dup588;B1_Mur2_dup589;B1_Mur2_dup590;B1_Mur2_dup591;B1_Mur2_dup592;B1_Mur2_dup593;B1_Mur2_dup594;B1_Mur2_dup595;B1_Mur2_dup596;B1_Mur2_dup597;B1_Mur2_dup598;B1_Mur2_dup599;B1_Mur2_dup600;B1_Mur2_dup601;B1_Mur2_dup602;B1_Mur2_dup603;B1_Mur2_dup604;B1_Mur2_dup605;B1_Mur2_dup606;B1_Mur2_dup607;B1_Mur2_dup608;B1_Mur2_dup609;B1_Mur2_dup610;B1_Mur2_dup611;B1_Mur2_dup612;B1_Mur2_dup613;B1_Mur2_dup614;B1_Mur2_dup615;B1_Mur2_dup616;B1_Mur2_dup617;B1_Mur2_dup618;B1_Mur2_dup619;B1_Mur2_dup620;B1_Mur2_dup621;B1_Mur2_dup622;B1_Mur2_dup623;B1_Mur2_dup624;B1_Mur2_dup625;B1_Mur2_dup626;B1_Mur2_dup627;B1_Mur2_dup628;B1_Mur2_dup629;B1_Mur2_dup630;B1_Mur2_dup631;B1_Mur2_dup632;B1_Mur2_dup633;B1_Mur2_dup634;B1_Mur2_dup635;B1_Mur2_dup636;B1_Mur2_dup637;B1_Mur2_dup638;B1_Mur2_dup639;B1_Mur2_dup640;B1_Mur2_dup641;B1_Mur2_dup642;B1_Mur2_dup643;B1_Mur2_dup644;B1_Mur2_dup645;B1_Mur2_dup646;B1_Mur2_dup647;B1_Mur2_dup648;B1_Mur2_dup649;B1_Mur2_dup650;B1_Mur2_dup651;B1_Mur2_dup652;B1_Mur2_dup653;B1_Mur2_dup654;B1_Mur2_dup655;B1_Mur2_dup656;B1_Mur2_dup657;B1_Mur2_dup658;B1_Mur2_dup659;B1_Mur2_dup660;B1_Mur2_dup661;B1_Mur2_dup662;B1_Mur2_dup663;B1_Mur2_dup664;B1_Mur2_dup665;B1_Mur2_dup666;B1_Mur2_dup667;B1_Mur2_dup668;B1_Mur2_dup669;B1_Mur2_dup670;B1_Mur2_dup671;B1_Mur2_dup672;B1_Mur2_dup673;B1_Mur2_dup674;B1_Mur2_dup675;B1_Mur2_dup676;B1_Mur2_dup677;B1_Mur2_dup678;B1_Mur2_dup679;B1_Mur2_dup680;B1_Mur2_dup681;B1_Mur2_dup682;B1_Mur2_dup683;B1_Mur2_dup684;B1_Mur2_dup685;B1_Mur2_dup686;B1_Mur2_dup687;B1_Mur2_dup688;B1_Mur2_dup689;B1_Mur2_dup690;B1_Mur2_dup691;B1_Mur2_dup692;B1_Mur2_dup693;B1_Mur2_dup694;B1_Mur2_dup695;B1_Mur2_dup696;B1_Mur2_dup697;B1_Mur2_dup698;B1_Mur2_dup699;B1_Mur2_dup700;B1_Mur2_dup701;B1_Mur2_dup702;B1_Mur2_dup703;B1_Mur2_dup704;B1_Mur2_dup705;B1_Mur2_dup706;B1_Mur2_dup707;B1_Mur2_dup708;B1_Mur2_dup709;B1_Mur2_dup710;B1_Mur2_dup711;B1_Mur2_dup712;B1_Mur2_dup713;B1_Mur2_dup714;B1_Mur2_dup715;B1_Mur2_dup716;B1_Mur2_dup717;B1_Mur2_dup718;B1_Mur2_dup719;B1_Mur2_dup720;B1_Mur2_dup721;B1_Mur2_dup722;B1_Mur2_dup723;B1_Mur2_dup724;B1_Mur2_dup725;B1_Mur2_dup726;B1_Mur2_dup727;B1_Mur2_dup728;B1_Mur2_dup729;B1_Mur2_dup730;B1_Mur2_dup731;B1_Mur2_dup732;B1_Mur2_dup733;B1_Mur2_dup734;B1_Mur2_dup735;B1_Mur2_dup736;B1_Mur2_dup737;B1_Mur2_dup738;B1_Mur2_dup739;B1_Mur2_dup740;B1_Mur2_dup741;B1_Mur2_dup742;B1_Mur2_dup743;B1_Mur2_dup744;B1_Mur2_dup745;B1_Mur2_dup746;B1_Mur2_dup747;B1_Mur2_dup748;B1_Mur2_dup749;B1_Mur2_dup750;B1_Mur2_dup751;B1_Mur2_dup752;B1_Mur2_dup753;B1_Mur2_dup754;B1_Mur2_dup755;B1_Mur2_dup756;B1_Mur2_dup757;B1_Mur2_dup758;B1_Mur2_dup759;B1_Mur2_dup760;B1_Mur2_dup761;B1_Mur2_dup762;B1_Mur2_dup763;B1_Mur2_dup764;B1_Mur2_dup765;B1_Mur2_dup766;B1_Mur2_dup767;B1_Mur2_dup768;B1_Mur2_dup769;B1_Mur2_dup770;B1_Mur2_dup771;B1_Mur2_dup772;B1_Mur2_dup773;B1_Mur2_dup774;B1_Mur2_dup775;B1_Mur2_dup776;B1_Mur2_dup777;B1_Mur2_dup778;B1_Mur2_dup779;B1_Mur2_dup780;B1_Mur2_dup781;B1_Mur2_dup782;B1_Mur2_dup783;B1_Mur2_dup784;B1_Mur2_dup785;B1_Mur2_dup786;B1_Mur2_dup787;B1_Mur2_dup788;B1_Mur2_dup789;B1_Mur2_dup790;B1_Mur2_dup791;B1_Mur2_dup792;B1_Mur2_dup793;B1_Mur2_dup794;B1_Mur2_dup795;B1_Mur2_dup796;B1_Mur2_dup797;B1_Mur2_dup798;B1_Mur2_dup799;B1_Mur2_dup800;B1_Mur2_dup801;B1_Mur2_dup802;B1_Mur2_dup803;B1_Mur2_dup804;B1_Mur2_dup805;B1_Mur2_dup806;B1_Mur2_dup807;B1_Mur2_dup808;B1_Mur2_dup809;B1_Mur2_dup810;B1_Mur2_dup811;B1_Mur2_dup812;B1_Mur2_dup813;B1_Mur2_dup814;B1_Mur2_dup815;B1_Mur2_dup816;B1_Mur2_dup817;B1_Mur2_dup818;B1_Mur2_dup819;B1_Mur2_dup820;B1_Mur2_dup821;B1_Mur2_dup822;B1_Mur2_dup823;B1_Mur2_dup824;B1_Mur2_dup825;B1_Mur2_dup826;B1_Mur2_dup827;B1_Mur2_dup828;B1_Mur2_dup829;B1_Mur2_dup830;B1_Mur2_dup831;B1_Mur2_dup832;B1_Mur2_dup833;B1_Mur2_dup834;B1_Mur2_dup835;B1_Mur2_dup836;B1_Mur2_dup837;B1_Mur2_dup838;B1_Mur2_dup839;B1_Mur2_dup840;B1_Mur2_dup841;B1_Mur2_dup842;B1_Mur2_dup843;B1_Mur2_dup844;B1_Mur2_dup845;B1_Mur2_dup846;B1_Mur2_dup847;B1_Mur2_dup848;B1_Mur2_dup849;B1_Mur2_dup850;B1_Mur2_dup851;B1_Mur2_dup852;B1_Mur2_dup853;B1_Mur2_dup854;B1_Mur2_dup855;B1_Mur2_dup856;B1_Mur2_dup857;B1_Mur2_dup858;B1_Mur2_dup859;B1_Mur2_dup860;B1_Mur2_dup861;B1_Mur2_dup862;B1_Mur2_dup863;B1_Mur2_dup864;B1_Mur2_dup865;B1_Mur2_dup866;B1_Mur2_dup867;B1_Mur2_dup868;B1_Mur2_dup869;B1_Mur2_dup870;B1_Mur2_dup871;B1_Mur2_dup872;B1_Mur2_dup873;B1_Mur2_dup874;B1_Mur2_dup875;B1_Mur2_dup876;B1_Mur2_dup877;B1_Mur2_dup878;B1_Mur2_dup879;B1_Mur2_dup880;B1_Mur2_dup881;B1_Mur2_dup882;B1_Mur2_dup883;B1_Mur2_dup884;B1_Mur2_dup885;B1_Mur2_dup886;B1_Mur2_dup887;B1_Mur2_dup888;B1_Mur2_dup889;B1_Mur2_dup890;B1_Mur2_dup891;B1_Mur2_dup892;B1_Mur2_dup893;B1_Mur2_dup894;B1_Mur2_dup895;B1_Mur2_dup896;B1_Mur2_dup897;B1_Mur2_dup898;B1_Mur2_dup899;B1_Mur2_dup900;B1_Mur2_dup901;B1_Mur2_dup902;B1_Mur2_dup903;B1_Mur2_dup904;B1_Mur2_dup905;B1_Mur2_dup906;B1_Mur2_dup907;B1_Mur2_dup908;B1_Mur2_dup909;B1_Mur2_dup910;B1_Mur2_dup911;B1_Mur2_dup912;B1_Mur2_dup913;B1_Mur2_dup914;B1_Mur2_dup915;B1_Mur2_dup916;B1_Mur2_dup917;B1_Mur2_dup918;B1_Mur2_dup919;B1_Mur2_dup920;B1_Mur2_dup921;B1_Mur2_dup922;B1_Mur2_dup923;B1_Mur2_dup924;B1_Mur2_dup925;B1_Mur2_dup926;B1_Mur2_dup927;B1_Mur2_dup928;B1_Mur2_dup929;B1_Mur2_dup930;B1_Mur2_dup931;B1_Mur2_dup932;B1_Mur2_dup933;B1_Mur2_dup934;B1_Mur2_dup935;B1_Mur2_dup936;B1_Mur2_dup937;B1_Mur2_dup938;B1_Mur2_dup939;B1_Mur2_dup940;B1_Mur2_dup941;B1_Mur2_dup942;B1_Mur2_dup943;B1_Mur2_dup944;B1_Mur2_dup945;B1_Mur2_dup946;B1_Mur2_dup947;B1_Mur2_dup948;B1_Mur2_dup949;B1_Mur2_dup950;B1_Mur2_dup951;B1_Mur2_dup952;B1_Mur2_dup953;B1_Mur2_dup954;B1_Mur2_dup955;B1_Mur2_dup956;B1_Mur2_dup957;B1_Mur2_dup958;B1_Mur2_dup959;B1_Mur2_dup960;B1_Mur2_dup961;B1_Mur2_dup962;B1_Mur2_dup963;B1_Mur2_dup964;B1_Mur2_dup965;B1_Mur2_dup966;B1_Mur2_dup967;B1_Mur2_dup968;B1_Mur2_dup969;B1_Mur2_dup970;B1_Mur2_dup971;B1_Mur2_dup972;B1_Mur2_dup973;B1_Mur2_dup974;B1_Mur2_dup975;B1_Mur2_dup976;B1_Mur2_dup977;B1_Mur2_dup978;B1_Mur2_dup979;B1_Mur2_dup980;B1_Mur2_dup981;B1_Mur2_dup982;B1_Mur2_dup983;B1_Mur2_dup984;B1_Mur2_dup985;B1_Mur2_dup986;B1_Mur2_dup987;B1_Mur2_dup988;B1_Mur2_dup989;B1_Mur2_dup990;B1_Mur2_dup991;B1_Mur2_dup992;B1_Mur2_dup993;B1_Mur2_dup994;B1_Mur2_dup995;B1_Mur2_dup996;B1_Mur2_dup997;B1_Mur2_dup998;B1_Mur2_dup999;B1_Mur2_dup1000;B1_Mur2_dup1001;B1_Mur2_dup1002;B1_Mur2_dup1003;B1_Mur2_dup1004;B1_Mur2_dup1005;B1_Mur2_dup1006;B1_Mur2_dup1007;B1_Mur2_dup1008;B1_Mur2_dup1009;B1_Mur2_dup1010;B1_Mur2_dup1011;B1_Mur2_dup1012;B1_Mur2_dup1013;B1_Mur2_dup1014;B1_Mur2_dup1015;B1_Mur2_dup1016;B1_Mur2_dup1017;B1_Mur2_dup1018;B1_Mur2_dup1019;B1_Mur2_dup1020;B1_Mur2_dup1021;B1_Mur2_dup1022;B1_Mur2_dup1023;B1_Mur2_dup1024;B1_Mur2_dup1025;B1_Mur2_dup1026;B1_Mur2_dup1027;B1_Mur2_dup1028;B1_Mur2_dup1029;B1_Mur2_dup1030;B1_Mur2_dup1031;B1_Mur2_dup1032;B1_Mur2_dup1033;B1_Mur2_dup1034;B1_Mur2_dup1035;B1_Mur2_dup1036;B1_Mur2_dup1037;B1_Mur2_dup1038;B1_Mur2_dup1039;B1_Mur2_dup1040;B1_Mur2_dup1041;B1_Mur2_dup1042;B1_Mur2_dup1043;B1_Mur2_dup1044;B1_Mur2_dup1045;B1_Mur2_dup1046;B1_Mur2_dup1047;B1_Mur2_dup1048;B1_Mur2_dup1049;B1_Mur2_dup1050;B1_Mur2_dup1051;B1_Mur2_dup1052;B1_Mur2_dup1053;B1_Mur2_dup1054;B1_Mur2_dup1055;B1_Mur2_dup1056;B1_Mur2_dup1057;B1_Mur2_dup1058;B1_Mur2_dup1059;B1_Mur2_dup1060;B1_Mur2_dup1061;B1_Mur2_dup1062;B1_Mur2_dup1063;B1_Mur2_dup1064;B1_Mur2_dup1065;B1_Mur2_dup1066;B1_Mur2_dup1067;B1_Mur2_dup1068;B1_Mur2_dup1069;B1_Mur2_dup1070;B1_Mur2_dup1071;B1_Mur2_dup1072;B1_Mur2_dup1073;B1_Mur2_dup1074;B1_Mur2_dup1075;B1_Mur2_dup1076;B1_Mur2_dup1077;B1_Mur2_dup1078;B1_Mur2_dup1079;B1_Mur2_dup1080;B1_Mur2_dup1081;B1_Mur2_dup1082;B1_Mur2_dup1083;B1_Mur2_dup1084;B1_Mur2_dup1085;B1_Mur2_dup1086;B1_Mur2_dup1087;B1_Mur2_dup1088;B1_Mur2_dup1089;B1_Mur2_dup1090;B1_Mur2_dup1091;B1_Mur2_dup1092;B1_Mur2_dup1093;B1_Mur2_dup1094;B1_Mur2_dup1095;B1_Mur2_dup1096;B1_Mur2_dup1097;B1_Mur2_dup1098;B1_Mur2_dup1099;B1_Mur2_dup1100;B1_Mur2_dup1101;B1_Mur2_dup1102;B1_Mur2_dup1103;B1_Mur2_dup1104;B1_Mur2_dup1105;B1_Mur2_dup1106;B1_Mur2_dup1107;B1_Mur2_dup1108;B1_Mur2_dup1109;B1_Mur2_dup1110;B1_Mur2_dup1111;B1_Mur2_dup1112;B1_Mur2_dup1113;B1_Mur2_dup1114;B1_Mur2_dup1115;B1_Mur2_dup1116;B1_Mur2_dup1117;B1_Mur2_dup1118;B1_Mur2_dup1119;B1_Mur2_dup1120;B1_Mur2_dup1121;B1_Mur2_dup1122;B1_Mur2_dup1123;B1_Mur2_dup1124;B1_Mur2_dup1125;B1_Mur2_dup1126;B1_Mur2_dup1127;B1_Mur2_dup1128;B1_Mur2_dup1129;B1_Mur2_dup1130;B1_Mur2_dup1131;B1_Mur2_dup1132;B1_Mur2_dup1133;B1_Mur2_dup1134;B1_Mur2_dup1135;B1_Mur2_dup1136;B1_Mur2_dup1137;B1_Mur2_dup1138;B1_Mur2_dup1139;B1_Mur2_dup1140;B1_Mur2_dup1141;B1_Mur2_dup1142;B1_Mur2_dup1143;B1_Mur2_dup1144;B1_Mur2_dup1145;B1_Mur2_dup1146;B1_Mur2_dup1147;B1_Mur2_dup1148;B1_Mur2_dup1149;B1_Mur2_dup1150;B1_Mur2_dup1151;B1_Mur2_dup1152;B1_Mur2_dup1153;B1_Mur2_dup1154;B1_Mur2_dup1155;B1_Mur2_dup1156;B1_Mur2_dup1157;B1_Mur2_dup1158;B1_Mur2_dup1159;B1_Mur2_dup1160;B1_Mur2_dup1161;B1_Mur2_dup1162;B1_Mur2_dup1163;B1_Mur2_dup1164;B1_Mur2_dup1165;B1_Mur2_dup1166;B1_Mur2_dup1167;B1_Mur2_dup1168;B1_Mur2_dup1169;B1_Mur2_dup1170;B1_Mur2_dup1171;B1_Mur2_dup1172;B1_Mur2_dup1173;B1_Mur2_dup1174;B1_Mur2_dup1175;B1_Mur2_dup1176;B1_Mur2_dup1177;B1_Mur2_dup1178;B1_Mur2_dup1179;B1_Mur2_dup1180;B1_Mur2_dup1181;B1_Mur2_dup1182;B1_Mur2_dup1183;B1_Mur2_dup1184;B1_Mur2_dup1185;B1_Mur2_dup1186;B1_Mur2_dup1187;B1_Mur2_dup1188;B1_Mur2_dup1189;B1_Mur2_dup1190;B1_Mur2_dup1191;B1_Mur2_dup1192;B1_Mur2_dup1193;B1_Mur2_dup1194;B1_Mur2_dup1195;B1_Mur2_dup1196;B1_Mur2_dup1197;B1_Mur2_dup1198;B1_Mur2_dup1199;B1_Mur2_dup1200;B1_Mur2_dup1201;B1_Mur2_dup1202;B1_Mur2_dup1203;B1_Mur2_dup1204;B1_Mur2_dup1205;B1_Mur2_dup1206;B1_Mur2_dup1207;B1_Mur2_dup1208;B1_Mur2_dup1209;B1_Mur2_dup1210;B1_Mur2_dup1211;B1_Mur2_dup1212;B1_Mur2_dup1213;B1_Mur2_dup1214;B1_Mur2_dup1215;B1_Mur2_dup1216;B1_Mur2_dup1217;B1_Mur2_dup1218;B1_Mur2_dup1219;B1_Mur2_dup1220;B1_Mur2_dup1221;B1_Mur2_dup1222;B1_Mur2_dup1223;B1_Mur2_dup1224;B1_Mur2_dup1225;B1_Mur2_dup1226;B1_Mur2_dup1227;B1_Mur2_dup1228;B1_Mur2_dup1229;B1_Mur2_dup1230;B1_Mur2_dup1231;B1_Mur2_dup1232;B1_Mur2_dup1233;B1_Mur2_dup1234;B1_Mur2_dup1235;B1_Mur2_dup1236;B1_Mur2_dup1237;B1_Mur2_dup1238;B1_Mur2_dup1239;B1_Mur2_dup1240;B1_Mur2_dup1241;B1_Mur2_dup1242;B1_Mur2_dup1243;B1_Mur2_dup1244;B1_Mur2_dup1245;B1_Mur2_dup1246;B1_Mur2_dup1247;B1_Mur2_dup1248;B1_Mur2_dup1249;B1_Mur2_dup1250;B1_Mur2_dup1251;B1_Mur2_dup1252;B1_Mur2_dup1253;B1_Mur2_dup1254;B1_Mur2_dup1255;B1_Mur2_dup1256;B1_Mur2_dup1257;B1_Mur2_dup1258;B1_Mur2_dup1259;B1_Mur2_dup1260;B1_Mur2_dup1261;B1_Mur2_dup1262;B1_Mur2_dup1263;B1_Mur2_dup1264;B1_Mur2_dup1265;B1_Mur2_dup1266;B1_Mur2_dup1267;B1_Mur2_dup1268;B1_Mur2_dup1269;B1_Mur2_dup1270;B1_Mur2_dup1271;B1_Mur2_dup1272;B1_Mur2_dup1273;B1_Mur2_dup1274;B1_Mur2_dup1275;B1_Mur2_dup1276;B1_Mur2_dup1277;B1_Mur2_dup1278;B1_Mur2_dup1279;B1_Mur2_dup1280;B1_Mur2_dup1281;B1_Mur2_dup1282;B1_Mur2_dup1283;B1_Mur2_dup1284;B1_Mur2_dup1285;B1_Mur2_dup1286;B1_Mur2_dup1287;B1_Mur2_dup1288;B1_Mur2_dup1289;B1_Mur2_dup1290;B1_Mur2_dup1291;B1_Mur2_dup1292;B1_Mur2_dup1293;B1_Mur2_dup1294;B1_Mur2_dup1295;B1_Mur2_dup1296;B1_Mur2_dup1297;B1_Mur2_dup1298;B1_Mur2_dup1299;B1_Mur2_dup1300;B1_Mur2_dup1301;B1_Mur2_dup1302;B1_Mur2_dup1303;B1_Mur2_dup1304;B1_Mur2_dup1305;B1_Mur2_dup1306;B1_Mur2_dup1307;B1_Mur2_dup1308;B1_Mur2_dup1309;B1_Mur2_dup1310;B1_Mur2_dup1311;B1_Mur2_dup1312;B1_Mur2_dup1313;B1_Mur2_dup1314;B1_Mur2_dup1315;B1_Mur2_dup1316;B1_Mur2_dup1317;B1_Mur2_dup1318;B1_Mur2_dup1319;B1_Mur2_dup1320;B1_Mur2_dup1321;B1_Mur2_dup1322;B1_Mur2_dup1323;B1_Mur2_dup1324;B1_Mur2_dup1325;B1_Mur2_dup1326;B1_Mur2_dup1327;B1_Mur2_dup1328;B1_Mur2_dup1329;B1_Mur2_dup1330;B1_Mur2_dup1331;B1_Mur2_dup1332;B1_Mur2_dup1333;B1_Mur2_dup1334;B1_Mur2_dup1335;B1_Mur2_dup1336;B1_Mur2_dup1337;B1_Mur2_dup1338;B1_Mur2_dup1339;B1_Mur2_dup1340;B1_Mur2_dup1341;B1_Mur2_dup1342;B1_Mur2_dup1343;B1_Mur2_dup1344;B1_Mur2_dup1345;B1_Mur2_dup1346;B1_Mur2_dup1347;B1_Mur2_dup1348;B1_Mur2_dup1349;B1_Mur2_dup1350;B1_Mur2_dup1351;B1_Mur2_dup1352;B1_Mur2_dup1353;B1_Mur2_dup1354;B1_Mur2_dup1355;B1_Mur2_dup1356;B1_Mur2_dup1357;B1_Mur2_dup1358;B1_Mur2_dup1359;B1_Mur2_dup1360;B1_Mur2_dup1361;B1_Mur2_dup1362;B1_Mur2_dup1363;B1_Mur2_dup1364;B1_Mur2_dup1365;B1_Mur2_dup1366;B1_Mur2_dup1367;B1_Mur2_dup1368;B1_Mur2_dup1369;B1_Mur2_dup1370;B1_Mur2_dup1371;B1_Mur2_dup1372;B1_Mur2_dup1373;B1_Mur2_dup1374;B1_Mur2_dup1375;B1_Mur2_dup1376;B1_Mur2_dup1377;B1_Mur2_dup1378;B1_Mur2_dup1379;B1_Mur2_dup1380;B1_Mur2_dup1381;B1_Mur2_dup1382;B1_Mur2_dup1383;B1_Mur2_dup1384;B1_Mur2_dup1385;B1_Mur2_dup1386;B1_Mur2_dup1387;B1_Mur2_dup1388;B1_Mur2_dup1389;B1_Mur2_dup1390;B1_Mur2_dup1391;B1_Mur2_dup1392;B1_Mur2_dup1393;B1_Mur2_dup1394;B1_Mur2_dup1395;B1_Mur2_dup1396;B1_Mur2_dup1397;B1_Mur2_dup1398;B1_Mur2_dup1399;B1_Mur2_dup1400;B1_Mur2_dup1401;B1_Mur2_dup1402;B1_Mur2_dup1403;B1_Mur2_dup1404;B1_Mur2_dup1405;B1_Mur2_dup1406;B1_Mur2_dup1407;B1_Mur2_dup1408;B1_Mur2_dup1409;B1_Mur2_dup1410;B1_Mur2_dup1411;B1_Mur2_dup1412;B1_Mur2_dup1413;B1_Mur2_dup1414;B1_Mur2_dup1415;B1_Mur2_dup1416;B1_Mur2_dup1417;B1_Mur2_dup1418;B1_Mur2_dup1419;B1_Mur2_dup1420;B1_Mur2_dup1421;B1_Mur2_dup1422;B1_Mur2_dup1423;B1_Mur2_dup1424;B1_Mur2_dup1425;B1_Mur2_dup1426;B1_Mur2_dup1427;B1_Mur2_dup1428;B1_Mur2_dup1429;B1_Mur2_dup1430;B1_Mur2_dup1431;B1_Mur2_dup1432;B1_Mur2_dup1433;B1_Mur2_dup1434;B1_Mur2_dup1435;B1_Mur2_dup1436;B1_Mur2_dup1437;B1_Mur2_dup1438;B1_Mur2_dup1439;B1_Mur2_dup1440;B1_Mur2_dup1441;B1_Mur2_dup1442;B1_Mur2_dup1443;B1_Mur2_dup1444;B1_Mur2_dup1445;B1_Mur2_dup1446;B1_Mur2_dup1447;B1_Mur2_dup1448;B1_Mur2_dup1449;B1_Mur2_dup1450;B1_Mur2_dup1451;B1_Mur2_dup1452;B1_Mur2_dup1453;B1_Mur2_dup1454;B1_Mur2_dup1455;B1_Mur2_dup1456;B1_Mur2_dup1457;B1_Mur2_dup1458;B1_Mur2_dup1459;B1_Mur2_dup1460;B1_Mur2_dup1461;B1_Mur2_dup1462;B1_Mur2_dup1463;B1_Mur2_dup1464;B1_Mur2_dup1465;B1_Mur2_dup1466;B1_Mur2_dup1467;B1_Mur2_dup1468;B1_Mur2_dup1469;B1_Mur2_dup1470;B1_Mur2_dup1471;B1_Mur2_dup1472;B1_Mur2_dup1473;B1_Mur2_dup1474;B1_Mur2_dup1475;B1_Mur2_dup1476;B1_Mur2_dup1477;B1_Mur2_dup1478;B1_Mur2_dup1479;B1_Mur2_dup1480;B1_Mur2_dup1481;B1_Mur2_dup1482;B1_Mur2_dup1483;B1_Mur2_dup1484;B1_Mur2_dup1485;B1_Mur2_dup1486;B1_Mur2_dup1487;B1_Mur2_dup1488;B1_Mur2_dup1489;B1_Mur2_dup1490;B1_Mur2_dup1491;B1_Mur2_dup1492;B1_Mur2_dup1493;B1_Mur2_dup1494;B1_Mur2_dup1495;B1_Mur2_dup1496;B1_Mur2_dup1497;B1_Mur2_dup1498;B1_Mur2_dup1499;B1_Mur2_dup1500;B1_Mur2_dup1501;B1_Mur2_dup1502;B1_Mur2_dup1503;B1_Mur2_dup1504;B1_Mur2_dup1505;B1_Mur2_dup1506;B1_Mur2_dup1507;B1_Mur2_dup1508;B1_Mur2_dup1509;B1_Mur2_dup1510;B1_Mur2_dup1511;B1_Mur2_dup1512;B1_Mur2_dup1513;B1_Mur2_dup1514;B1_Mur2_dup1515;B1_Mur2_dup1516;B1_Mur2_dup1517;B1_Mur2_dup1518;B1_Mur2_dup1519;B1_Mur2_dup1520;B1_Mur2_dup1521;B1_Mur2_dup1522;B1_Mur2_dup1523;B1_Mur2_dup1524;B1_Mur2_dup1525;B1_Mur2_dup1526;B1_Mur2_dup1527;B1_Mur2_dup1528;B1_Mur2_dup1529;B1_Mur2_dup1530;B1_Mur2_dup1531;B1_Mur2_dup1532;B1_Mur2_dup1533;B1_Mur2_dup1534;B1_Mur2_dup1535;B1_Mur2_dup1536;B1_Mur2_dup1537;B1_Mur2_dup1538;B1_Mur2_dup1539;B1_Mur2_dup1540;B1_Mur2_dup1541;B1_Mur2_dup1542;B1_Mur2_dup1543;B1_Mur2_dup1544;B1_Mur2_dup1545;B1_Mur2_dup1546;B1_Mur2_dup1547;B1_Mur2_dup1548;B1_Mur2_dup1549;B1_Mur2_dup1550;B1_Mur2_dup1551;B1_Mur2_dup1552;B1_Mur2_dup1553;B1_Mur2_dup1554;B1_Mur2_dup1555;B1_Mur2_dup1556;B1_Mur2_dup1557;B1_Mur2_dup1558;B1_Mur2_dup1559;B1_Mur2_dup1560;B1_Mur2_dup1561;B1_Mur2_dup1562;B1_Mur2_dup1563;B1_Mur2_dup1564;B1_Mur2_dup1565;B1_Mur2_dup1566;B1_Mur2_dup1567;B1_Mur2_dup1568;B1_Mur2_dup1569;B1_Mur2_dup1570;B1_Mur2_dup1571;B1_Mur2_dup1572;B1_Mur2_dup1573;B1_Mur2_dup1574;B1_Mur2_dup1575;B1_Mur2_dup1576;B1_Mur2_dup1577;B1_Mur2_dup1578;B1_Mur2_dup1579;B1_Mur2_dup1580;B1_Mur2_dup1581;B1_Mur2_dup1582;B1_Mur2_dup1583;B1_Mur2_dup1584;B1_Mur2_dup1585;B1_Mur2_dup1586;B1_Mur2_dup1587;B1_Mur2_dup1588;B1_Mur2_dup1589;B1_Mur2_dup1590;B1_Mur2_dup1591;B1_Mur2_dup1592;B1_Mur2_dup1593;B1_Mur2_dup1594;B1_Mur2_dup1595;B1_Mur2_dup1596;B1_Mur2_dup1597;B1_Mur2_dup1598;B1_Mur2_dup1599;B1_Mur2_dup1600;B1_Mur2_dup1601;B1_Mur2_dup1602;B1_Mur2_dup1603;B1_Mur2_dup1604;B1_Mur2_dup1605;B1_Mur2_dup1606;B1_Mur2_dup1607;B1_Mur2_dup1608;B1_Mur2_dup1609;B1_Mur2_dup1610;B1_Mur2_dup1611;B1_Mur2_dup1612;B1_Mur2_dup1613;B1_Mur2_dup1614;B1_Mur2_dup1615;B1_Mur2_dup1616;B1_Mur2_dup1617;B1_Mur2_dup1618;B1_Mur2_dup1619;B1_Mur2_dup1620;B1_Mur2_dup1621;B1_Mur2_dup1622;B1_Mur2_dup1623;B1_Mur2_dup1624;B1_Mur2_dup1625;B1_Mur2_dup1626;B1_Mur2_dup1627;B1_Mur2_dup1628;B1_Mur2_dup1629;B1_Mur2_dup1630;B1_Mur2_dup1631;B1_Mur2_dup1632;B1_Mur2_dup1633;B1_Mur2_dup1634;B1_Mur2_dup1635;B1_Mur2_dup1636;B1_Mur2_dup1637;B1_Mur2_dup1638;B1_Mur2_dup1639;B1_Mur2_dup1640;B1_Mur2_dup1641;B1_Mur2_dup1642;B1_Mur2_dup1643;B1_Mur2_dup1644;B1_Mur2_dup1645;B1_Mur2_dup1646;B1_Mur2_dup1647;B1_Mur2_dup1648;B1_Mur2_dup1649;B1_Mur2_dup1650;B1_Mur2_dup1651;B1_Mur2_dup1652;B1_Mur2_dup1653;B1_Mur2_dup1654;B1_Mur2_dup1655;B1_Mur2_dup1656;B1_Mur2_dup1657;B1_Mur2_dup1658;B1_Mur2_dup1659;B1_Mur2_dup1660;B1_Mur2_dup1661;B1_Mur2_dup1662;B1_Mur2_dup1663;B1_Mur2_dup1664;B1_Mur2_dup1665;B1_Mur2_dup1666;B1_Mur2_dup1667;B1_Mur2_dup1668;B1_Mur2_dup1669;B1_Mur2_dup1670;B1_Mur2_dup1671;B1_Mur2_dup1672;B1_Mur2_dup1673;B1_Mur2_dup1674;B1_Mur2_dup1675;B1_Mur2_dup1676;B1_Mur2_dup1677;B1_Mur2_dup1678;B1_Mur2_dup1679;B1_Mur2_dup1680;B1_Mur2_dup1681;B1_Mur2_dup1682;B1_Mur2_dup1683;B1_Mur2_dup1684;B1_Mur2_dup1685;B1_Mur2_dup1686;B1_Mur2_dup1687;B1_Mur2_dup1688;B1_Mur2_dup1689;B1_Mur2_dup1690;B1_Mur2_dup1691;B1_Mur2_dup1692;B1_Mur2_dup1693;B1_Mur2_dup1694;B1_Mur2_dup1695;B1_Mur2_dup1696;B1_Mur2_dup1697;B1_Mur2_dup1698;B1_Mur2_dup1699;B1_Mur2_dup1700;B1_Mur2_dup1701;B1_Mur2_dup1702;B1_Mur2_dup1703;B1_Mur2_dup1704;B1_Mur2_dup1705;B1_Mur2_dup1706;B1_Mur2_dup1707;B1_Mur2_dup1708;B1_Mur2_dup1709;B1_Mur2_dup1710;B1_Mur2_dup1711;B1_Mur2_dup1712;B1_Mur2_dup1713;B1_Mur2_dup1714;B1_Mur2_dup1715;B1_Mur2_dup1716;B1_Mur2_dup1717;B1_Mur2_dup1718;B1_Mur2_dup1719;B1_Mur2_dup1720;B1_Mur2_dup1721;B1_Mur2_dup1722;B1_Mur2_dup1723;B1_Mur2_dup1724;B1_Mur2_dup1725;B1_Mur2_dup1726;B1_Mur2_dup1727;B1_Mur2_dup1728;B1_Mur2_dup1729;B1_Mur2_dup1730;B1_Mur2_dup1731;B1_Mur2_dup1732;B1_Mur2_dup1733;B1_Mur2_dup1734;B1_Mur2_dup1735;B1_Mur2_dup1736;B1_Mur2_dup1737;B1_Mur2_dup1738;B1_Mur2_dup1739;B1_Mur2_dup1740;B1_Mur2_dup1741;B1_Mur2_dup1742;B1_Mur2_dup1743;B1_Mur2_dup1744;B1_Mur2_dup1745;B1_Mur2_dup1746;B1_Mur2_dup1747;B1_Mur2_dup1748;B1_Mur2_dup1749;B1_Mur2_dup1750;B1_Mur2_dup1751;B1_Mur2_dup1752;B1_Mur2_dup1753;B1_Mur2_dup1754;B1_Mur2_dup1755;B1_Mur2_dup1756;B1_Mur2_dup1757;B1_Mur2_dup1758;B1_Mur2_dup1759;B1_Mur2_dup1760;B1_Mur2_dup1761;B1_Mur2_dup1762;B1_Mur2_dup1763;B1_Mur2_dup1764;B1_Mur2_dup1765;B1_Mur2_dup1766;B1_Mur2_dup1767;B1_Mur2_dup1768;B1_Mur2_dup1769;B1_Mur2_dup1770;B1_Mur2_dup1771;B1_Mur2_dup1772;B1_Mur2_dup1773;B1_Mur2_dup1774;B1_Mur2_dup1775;B1_Mur2_dup1776;B1_Mur2_dup1777;B1_Mur2_dup1778;B1_Mur2_dup1779;B1_Mur2_dup1780;B1_Mur2_dup1781;B1_Mur2_dup1782;B1_Mur2_dup1783;B1_Mur2_dup1784;B1_Mur2_dup1785;B1_Mur2_dup1786;B1_Mur2_dup1787;B1_Mur2_dup1788;B1_Mur2_dup1789;B1_Mur2_dup1790;B1_Mur2_dup1791;B1_Mur2_dup1792;B1_Mur2_dup1793;B1_Mur2_dup1794;B1_Mur2_dup1795;B1_Mur2_dup1796;B1_Mur2_dup1797;B1_Mur2_dup1798;B1_Mur2_dup1799;B1_Mur2_dup1800;B1_Mur2_dup1801;B1_Mur2_dup1802;B1_Mur2_dup1803;B1_Mur2_dup1804;B1_Mur2_dup1805;B1_Mur2_dup1806;B1_Mur2_dup1807;B1_Mur2_dup1808;B1_Mur2_dup1809;B1_Mur2_dup1810;B1_Mur2_dup1811;B1_Mur2_dup1812;B1_Mur2_dup1813;B1_Mur2_dup1814;B1_Mur2;B1_Mur2_dup1;B1_Mur2_dup2;B1_Mur2_dup3;B1_Mur2_dup4;B1_Mur2_dup5;B1_Mur2_dup6;B1_Mur2_dup7;B1_Mur2_dup8;B1_Mur2_dup9;B1_Mur2_dup10;B1_Mur2_dup11;B1_Mur2_dup12;B1_Mur2_dup13;B1_Mur2_dup14;B1_Mur2_dup15;B1_Mur2_dup16;B1_Mur2_dup17;B1_Mur2_dup18;B1_Mur2_dup19;B1_Mur2_dup20;B1_Mur2_dup21;B1_Mur2_dup22;B1_Mur2_dup23;B1_Mur2_dup24;B1_Mur2_dup25;B1_Mur2_dup26;B1_Mur2_dup27;B1_Mur2_dup28;B1_Mur2_dup29;B1_Mur2_dup30;B1_Mur2_dup31;B1_Mur2_dup32;B1_Mur2_dup33;B1_Mur2_dup34;B1_Mur2_dup35;B1_Mur2_dup36;B1_Mur2_dup37;B1_Mur2_dup38;B1_Mur2_dup39;B1_Mur2_dup40;B1_Mur2_dup41;B1_Mur2_dup42;B1_Mur2_dup43;B1_Mur2_dup44;B1_Mur2_dup45;B1_Mur2_dup46;B1_Mur2_dup47;B1_Mur2_dup48;B1_Mur2_dup49;B1_Mur2_dup50;B1_Mur2_dup51;B1_Mur2_dup52;B1_Mur2_dup53;B1_Mur2_dup54;B1_Mur2_dup55;B1_Mur2_dup56;B1_Mur2_dup57;B1_Mur2_dup58;B1_Mur2_dup59;B1_Mur2_dup60;B1_Mur2_dup61;B1_Mur2_dup62;B1_Mur2_dup63;B1_Mur2_dup64;B1_Mur2_dup65;B1_Mur2_dup66;B1_Mur2_dup67;B1_Mur2_dup68;B1_Mur2_dup69;B1_Mur2_dup70;B1_Mur2_dup71;B1_Mur2_dup72;B1_Mur2_dup73;B1_Mur2_dup74;B1_Mur2_dup75;B1_Mur2_dup76;B1_Mur2_dup77;B1_Mur2_dup78;B1_Mur2_dup79;B1_Mur2_dup80;B1_Mur2_dup81;B1_Mur2_dup82;B1_Mur2_dup83;B1_Mur2_dup84;B1_Mur2_dup85;B1_Mur2_dup86;B1_Mur2_dup87;B1_Mur2_dup88;B1_Mur2_dup89;B1_Mur2_dup90;B1_Mur2_dup91;B1_Mur2_dup92;B1_Mur2_dup93;B1_Mur2_dup94;B1_Mur2_dup95;B1_Mur2_dup96;B1_Mur2_dup97;B1_Mur2_dup98;B1_Mur2_dup99;B1_Mur2_dup100;B1_Mur2_dup101;B1_Mur2_dup102;B1_Mur2_dup103;B1_Mur2_dup104;B1_Mur2_dup105;B1_Mur2_dup106;B1_Mur2_dup107;B1_Mur2_dup108;B1_Mur2_dup109;B1_Mur2_dup110;B1_Mur2_dup111;B1_Mur2_dup112;B1_Mur2_dup113;B1_Mur2_dup114;B1_Mur2_dup115;B1_Mur2_dup116;B1_Mur2_dup117;B1_Mur2_dup118;B1_Mur2_dup119;B1_Mur2_dup120;B1_Mur2_dup121;B1_Mur2_dup122;B1_Mur2_dup123;B1_Mur2_dup124;B1_Mur2_dup125;B1_Mur2_dup126;B1_Mur2_dup127;B1_Mur2_dup128;B1_Mur2_dup129;B1_Mur2_dup130;B1_Mur2_dup131;B1_Mur2_dup132;B1_Mur2_dup133;B1_Mur2_dup134;B1_Mur2_dup135;B1_Mur2_dup136;B1_Mur2_dup137;B1_Mur2_dup138;B1_Mur2_dup139;B1_Mur2_dup140;B1_Mur2_dup141;B1_Mur2_dup142;B1_Mur2_dup143;B1_Mur2_dup144;B1_Mur2_dup145;B1_Mur2_dup146;B1_Mur2_dup147;B1_Mur2_dup148;B1_Mur2_dup149;B1_Mur2_dup150;B1_Mur2_dup151;B1_Mur2_dup152;B1_Mur2_dup153;B1_Mur2_dup154;B1_Mur2_dup155;B1_Mur2_dup156;B1_Mur2_dup157;B1_Mur2_dup158;B1_Mur2_dup159;B1_Mur2_dup160;B1_Mur2_dup161;B1_Mur2_dup162;B1_Mur2_dup163;B1_Mur2_dup164;B1_Mur2_dup165;B1_Mur2_dup166;B1_Mur2_dup167;B1_Mur2_dup168;B1_Mur2_dup169;B1_Mur2_dup170;B1_Mur2_dup171;B1_Mur2_dup172;B1_Mur2_dup173;B1_Mur2_dup174;B1_Mur2_dup175;B1_Mur2_dup176;B1_Mur2_dup177;B1_Mur2_dup178;B1_Mur2_dup179;B1_Mur2_dup180;B1_Mur2_dup181;B1_Mur2_dup182;B1_Mur2_dup183;B1_Mur2_dup184;B1_Mur2_dup185;B1_Mur2_dup186;B1_Mur2_dup187;B1_Mur2_dup188;B1_Mur2_dup189;B1_Mur2_dup190;B1_Mur2_dup191;B1_Mur2_dup192;B1_Mur2_dup193;B1_Mur2_dup194;B1_Mur2_dup195;B1_Mur2_dup196;B1_Mur2_dup197;B1_Mur2_dup198;B1_Mur2_dup199;B1_Mur2_dup200;B1_Mur2_dup201;B1_Mur2_dup202;B1_Mur2_dup203;B1_Mur2_dup204;B1_Mur2_dup205;B1_Mur2_dup206;B1_Mur2_dup207;B1_Mur2_dup208;B1_Mur2_dup209;B1_Mur2_dup210;B1_Mur2_dup211;B1_Mur2_dup212;B1_Mur2_dup213;B1_Mur2_dup214;B1_Mur2_dup215;B1_Mur2_dup216;B1_Mur2_dup217;B1_Mur2_dup218;B1_Mur2_dup219;B1_Mur2_dup220;B1_Mur2_dup221;B1_Mur2_dup222;B1_Mur2_dup223;B1_Mur2_dup224;B1_Mur2_dup225;B1_Mur2_dup226;B1_Mur2_dup227;B1_Mur2_dup228;B1_Mur2_dup229;B1_Mur2_dup230;B1_Mur2_dup231;B1_Mur2_dup232;B1_Mur2_dup233;B1_Mur2_dup234;B1_Mur2_dup235;B1_Mur2_dup236;B1_Mur2_dup237;B1_Mur2_dup238;B1_Mur2_dup239;B1_Mur2_dup240;B1_Mur2_dup241;B1_Mur2_dup242;B1_Mur2_dup243;B1_Mur2_dup244;B1_Mur2_dup245;B1_Mur2_dup246;B1_Mur2_dup247;B1_Mur2_dup248;B1_Mur2_dup249;B1_Mur2_dup250;B1_Mur2_dup251;B1_Mur2_dup252;B1_Mur2_dup253;B1_Mur2_dup254;B1_Mur2_dup255;B1_Mur2_dup256;B1_Mur2_dup257;B1_Mur2_dup258;B1_Mur2_dup259;B1_Mur2_dup260;B1_Mur2_dup261;B1_Mur2_dup262;B1_Mur2_dup263;B1_Mur2_dup264;B1_Mur2_dup265;B1_Mur2_dup266;B1_Mur2_dup267;B1_Mur2_dup268;B1_Mur2_dup269;B1_Mur2_dup270;B1_Mur2_dup271;B1_Mur2_dup272;B1_Mur2_dup273;B1_Mur2_dup274;B1_Mur2_dup275;B1_Mur2_dup276;B1_Mur2_dup277;B1_Mur2_dup278;B1_Mur2_dup279;B1_Mur2_dup280;B1_Mur2_dup281;B1_Mur2_dup282;B1_Mur2_dup283;B1_Mur2_dup284;B1_Mur2_dup285;B1_Mur2_dup286;B1_Mur2_dup287;B1_Mur2_dup288;B1_Mur2_dup289;B1_Mur2_dup290;B1_Mur2_dup291;B1_Mur2_dup292;B1_Mur2_dup293;B1_Mur2_dup294;B1_Mur2_dup295;B1_Mur2_dup296;B1_Mur2_dup297;B1_Mur2_dup298;B1_Mur2_dup299;B1_Mur2_dup300;B1_Mur2_dup301;B1_Mur2_dup302;B1_Mur2_dup303;B1_Mur2_dup304;B1_Mur2_dup305;B1_Mur2_dup306;B1_Mur2_dup307;B1_Mur2_dup308;B1_Mur2_dup309;B1_Mur2_dup310;B1_Mur2_dup311;B1_Mur2_dup312;B1_Mur2_dup313;B1_Mur2_dup314;B1_Mur2_dup315;B1_Mur2_dup316;B1_Mur2_dup317;B1_Mur2_dup318;B1_Mur2_dup319;B1_Mur2_dup320;B1_Mur2_dup321;B1_Mur2_dup322;B1_Mur2_dup323;B1_Mur2_dup324;B1_Mur2_dup325;B1_Mur2_dup326;B1_Mur2_dup327;B1_Mur2_dup328;B1_Mur2_dup329;B1_Mur2	15859696;55181162;133562265;156368843;3572432;3931133;4515967;4556584;4568451;4581653;4624072;4625061;4646270;4665989;4669396;4696656;4718751;4750620;4765875;4813146;4935485;4945614;4946691;5004268;5021942;5043968;5087661;5090749;5093203;5133298;5284951;5	15859781;55181319;133562383;156368942;3572580;3931272;4516061;4556721;4568585;4581765;4624188;4625190;4646380;4666124;4669547;4696785;4718881;4750764;4766016;4813284;4935625;4945763;4946800;5004371;5022069;5044063;5087788;5090859;5093326;5133408;5285047;5	616.331	665.885	659.28	584.485	-0.088619	0.847154
B1_Mur3	B1_Mur3	Feature_from_UCSC_rmsk_table	repeat	1;1;1;1;1;1;1;1;1;1;1;1;1;1;1;1;1;1;1;1;1;1;1;1;1;1;1;1;1;1;1;1;1;1;1;1;1;1;1;1;1;1;1;1;1;1;1;1;1;1;1;1;1;1;1;1;1;1;1;1;1;1;1;1;1;1;1;1;1;1;1;1;1;1;1;1;1;1;1;1;1;1;1;1;1;1;1;1;1;1;1;1;1;1;1;1;1;1;1;1;1;1;1;1;1;1;1;1;1;1;1;1;1;1;1;1;1;1;1;1;1;1;1;1;1;1;1;1;1;1;1;1;1;1;1;1;1;1;1;1;1;1;1;1;1;1;1;1;1;1;1;1;1;1;1;1;1;1;1;1;1;1;1;1;1;1;1;1;1;1;1;1;1;1;1;1;1;1;1;1;1;1;1;1;1;1;1;1;1;1;1;1;1;1;1;1;1;1;1;1;1;1;1;1;1;1;1;1;1;1;1;1;1;1;1;1;1;1;1;1;1;1;1;1;1;1;1;1;1;1;1;1;1;1;1;1;1;1;1;1;1;1;1;1;1;1;1;1;1;1;1;1;1;1;1;1;1;1;1;1;1;1;1;1;1;1;1;1;1;1;1;1;1;1;1;1;1;1;1;1;1;1;1;1;1;1;1;1;1;1;1;1;1;1;1;1;1;1;1;1;1;1;1;1;1;1;1;1;1;1;1;1;1;1;1;1;1;1;1;1;1;1;1;1;1;1;1;1;1;1;1;1;1;1;1;1;1;1;1;1;1;1;1;1;1;1;1;1;1;1;1;1;1;1;1;1;1;1;1;1;1;1;1;1;1;1;1;1;1;1;1;1;1;1;1;1;1;1;1;1;1;1;1;1;1;1;1;1;1;1;1;1;1;1;1;1;1;1;1;1;1;1;1;1;1;1;1;1;1;1;1;1;1;1;1;1;1;1;1;1;1;1;1;1;1;1;1;1;1;1;1;1;1;1;1;1;1;1;1;1;1;1;1;1;1;1;1;1;1;1;1;1;1;1;1;1;1;1;1;1;1;1;1;1;1;1;1;1;1;1;1;1;1;1;1;1;1;1;1;1;1;1;1;1;1;1;1;1;1;1;1;1;1;1;1;1;1;1;1;1;1;1;1;1;1;1;1;1;1;1;1;1;1;1;1;1;1;1;1;1;1;1;1;1;1;1;1;1;1;1;1;1;1;1;1;1;1;1;1;1;1;1;1;1;1;1;1;1;1;1;1;1;1;1;1;1;1;1;1;1;1;1;1;1;1;1;1;1;1;1;1;1;1;1;1;1;1;1;1;1;1;1;1;1;1;1;1;1;1;1;1;1;1;1;1;1;1;1;1;1;1;1;1;1;1;1;1;1;1;1;1;1;1;1;1;1;1;1;1;1;1;1;1;1;1;1;1;1;1;1;1;1;1;1;1;1;1;1;1;1;1;1;1;1;1;1;1;1;1;1;1;1;1;1;1;1;1;1;1;1;1;1;1;1;1;1;1;1;1;1;1;1;1;1;1;1;1;1;1;1;1;1;1;1;1;1;1;1;1;1;1;1;1;1;1;1;1;1;1;1;1;1;1;1;1;1;1;1;1;1;1;1;1;1;1;1;1;1;1;1;1;1;1;1;1;1;1;1;1;1;1;1;1;1;1;1;1;1;1;1;1;1;1;1;1;1;1;1;1;1;1;1;1;1;1;1;1;1;1;1;1;1;1;1;1;1;1;1;1;1;1;1;1;1;1;1;1;1;1;1;1;1;1;1;1;1;1;1;1;1;1;1;1;1;1;1;1;1;1;1;1;1;1;1;1;1;1;1;1;1;1;1;1;1;1;1;1;1;1;1;1;1;1;1;1;1;1;1;1;1;1;1;1;1;1;1;1;1;1;1;1;1;1;1;1;1;1;1;1;1;1;1;1;1;1;1;1;1;1;1;1;1;1;1;1;1;1;1;1;1;1;1;1;1;1;1;1;1;1;1;1;1;1;1;1;1;1;1;1;1;1;1;1;1;1;1;1;1;1;1;1;1;1;1;1;1;1;1;1;1;1;1;1;1;1;1;1;1;1;1;1;1;1;1;1;1;1;1;1;1;1;1;1;1;1;1;1;1;1;1;1;1;1;1;1;1;1;1;1;1;1;1;1;1;1;1;1;1;1;1;1;1;1;1;1;1;1;1;1;1;1;1;1;1;1;1;1;1;1;1;1;1;1;1;1;1;1;1;1;1;1;1;1;1;1;1;1;1;1;1;1;1;1;1;1;1;1;1;1;1;1;1;1;1;1;1;1;1;1;1;1;1;1;1;1;1;1;1;1;1;1;1;1;1;1;1;1;1;1;1;1;1;1;1;1;1;1;1;1;1;1;1;1;1;1;1;1;1;1;1;1;1;1;1;1;1;1;1;1;1;1;1;1;1;1;1;1;1;1;1;1;1;1;1;1;1;1;1;1;1;1;1;1;1;1;1;1;1;1;1;1;1;1;1;1;1;1;1;1;1;1;1;1;1;1;1;1;1;1;1;1;1;1;1;1;1;1;1;1;1;1;1;1;1;1;1;1;1;1;1;1;1;1;1;1;1;1;1;1;1;1;1;1;1;1;1;1;1;1;1;1;1;1;1;1;1;1;1;1;1;1;1;1;1;1;1;1;1;1;1;1;1;1;1;1;1;1;1;1;1;1;1;1;1;1;1;1;1;1;1;1;1;1;1;1;1;1;1;1;1;1;1;1;1;1;1;1;1;1;1;1;1;1;1;1;1;1;1;1;1;1;1;1;1;1;1;1;1;1;1;1;1;1;1;1;1;1;1;1;1;1;1;1;1;1;1;1;1;1;1;1;1;1;1;1;1;1;1;1;1;1;1;1;1;1;1;1;1;1;1;1;1;1;1;1;1;1;1;1;1;1;1;1;1;1;1;1;1;1;1;1;1;1;1;1;1;1;1;1;1;1;1;1;1;1;1;1;1;1;1;1;1;1;1;1;1;1;1;1;1;1;1;1;1;1;1;1;1;1;1;1;1;1;1;1;1;1;1;1;1;1;1;1;1;1;1;1;1;1;1;1;1;1;1;1;1;1;1;1;1;1;1;1;1;1;1;1;1;1;1;1;1;1;1;1;1;1;1;1;1;1;1;1;1;1;1;1;1;1;1;1;1;1;1;1;1;1;1;1;1;1;1;1;1;1;1;1;1;1;1;1;1;1;1;1;1;1;1;1;1;1;1;1;1;1;1;1;1;1;1;1;1;1;1;1;1;1;1;1;1;1;1;1;1;1;1;1;1;1;1;1;1;1;1;1;1;1;1;1;1;1;1;1;1;1;1;1;1;1;1;1;1;1;1;1;1;1;1;1;1;1;1;1;1;1;1;1;1;1;1;1;1;1;1;1;1;1;1;1;1;1;1;1;1;1;1;1;1;1;1;1;1;1;1;1;2;2;2;2;2;2;2;2;2;2;2;2;2;2;2;2;2;2;2;2;2;2;2;2;2;2;2;2;2;2;2;2;2;2;2;2;2;2;2;2;2;2;2;2;2;2;2;2;2;2;2;2;2;2;2;2;2;2;2;2;2;2;2;2;2;2;2;2;2;2;2;2;2;2;2;2;2;2;2;2;2;2;2;2;2;2;2;2;2;2;2;2;2;2;2;2;2;2;2;2;2;2;2;2;2;2;2;2;2;2;2;2;2;2;2;2;2;2;2;2;2;2;2;2;2;2;2;2;2;2;2;2;2;2;2;2;2;2;2;2;2;2;2;2;2;2;2;2;2;2;2;2;2;2;2;2;2;2;2;2;2;2;2;2;2;2;2;2;2;2;2;2;2;2;2;2;2;2;2;2;2;2;2;2;2;2;2;2;2;2;2;2;2;2;2;2;2;2;2;2;2;2;2;2;2;2;2;2;2;2;2;2;2;2;2;2;2;2;2;2;2;2;2;2;2;2;2;2;2;2;2;2;2;2;2;2;2;2;2;2;2;2;2;2;2;2;2;2;2;2;2;2;2;2;2;2;2;2;2;2;2;2;2;2;2;2;2;2;2;2;2;2;2;2;2;2;2;2;2;2;2;2;2;2;2;2;2;2;2;2;2;2;2;2;2;2;2;2;2;2;2;2;2;2;2;2;2;2;2;2;2;2;2;2;2;2;2;2;2;2;2;2;2;2;2;2;2;2;2;2;2;2;2;2;2;2;2;2;2;2;2;2;2;2;2;2;2;2;2;2;2;2;2;2;2;2;2;2;2;2;2;2;2;2;2;2;2;2;2;2;2;2;2;2;2;2;2;2;2;2;2;2;2;2;2;2;2;2;2;2;2;2;2;2;2;2;2;2;2;2;2;2;2;2;2;2;2;2;2;2;2;2;2;2;2;2;2;2;2;2;2;2;2;2;2;2;2;2;2;2;2;2;2;2;2;2;2;2;2;2;2;2;2;2;2;2;2;2;2;2;2;2;2;2;2;2;2;2;2;2;2;2;2;2;2;2;2;2;2;2;2;2;2;2;2;2;2;2;2;2;2;2;2;2;2;2;2;2;2;2;2;2;2;2;2;2;2;2;2;2;2;2;2;2;2;2;2;2;2;2;2;2;2;2;2;2;2;2;2;2;2;2;2;2;2;2;2;2;2;2;2;2;2;2;2;2;2;2;2;2;2;2;2;2;2;2;2;2;2;2;2;2;2;2;2;2;2;2;2;2;2;2;2;2;2;2;2;2;2;2;2;2;2;2;2;2;2;2;2;2;2;2;2;2;2;2;2;2;2;2;2;2;2;2;2;2;2;2;2;2;2;2;2;2;2;2;2;2;2;2;2;2;2;2;2;2;2;2;2;2;2;2;2;2;2;2;2;2;2;2;2;2;2;2;2;2;2;2;2;2;2;2;2;2;2;2;2;2;2;2;2;2;2;2;2;2;2;2;2;2;2;2;2;2;2;2;2;2;2;2;2;2;2;2;2;2;2;2;2;2;2;2;2;2;2;2;2;2;2;2;2;2;2;2;2;2;2;2;2;2;2;2;2;2;2;2;2;2;2;2;2;2;2;2;2;2;2;2;2;2;2;2;2;2;2;2;2;2;2;2;2;2;2;2;2;2;2;2;2;2;2;2;2;2;2;2;2;2;2;2;2;2;2;2;2;2;2;2;2;2;2;2;2;2;2;2;2;2;2;2;2;2;2;2;2;2;2;2;2;2;2;2;2;2;2;2;2;2;2;2;2;2;2;2;2;2;2;2;2;2;2;2;2;2;2;2;2;2;2;2;2;2;2;2;2;2;2;2;2;2;2;2;2;2;2;2;2;2;2;2;2;2;2;2;2;2;2;2;2;2;2;2;2;2;2;2;2;2;2;2;2;2;2;2;2;2;2;2;2;2;2;2;2;2;2;2;2;2;2;2;2;2;2;2;2;2;2;2;2;2;2;2;2;2;2;2;2;2;2;2;2;2;2;2;2;2;2;2;2;2;2;2;2;2;2;2;2;2;2;2;2;2;2;2;2;2;2;2;2;2;2;2;2;2;2;2;2;2;2;2;2;2;2;2;2;2;2;2;2;2;2;2;2;2;2;2;2;2;2;2;2;2;2;2;2;2;2;2;2;2;2;2;2;2;2;2;2;2;2;2;2;2;2;2;2;2;2;2;2;2;2;2;2;2;2;2;2;2;2;2;2;2;2;2;2;2;2;2;2;2;2;2;2;2;2;2;2;2;2;2;2;2;2;2;2;2;2;2;2;2;2;2;2;2;2;2;2;2;2;2;2;2;2;2;2;2;2;2;2;2;2;2;2;2;2;2;2;2;2;2;2;2;2;2;2;2;2;2;2;2;2;2;2;2;2;2;2;2;2;2;2;2;2;2;2;2;2;2;2;2;2;2;2;2;2;2;2;2;2;2;2;2;2;2;2;2;2;2;2;2;2;2;2;2;2;2;2;2;2;2;2;2;2;2;2;2;2;2;2;2;2;2;2;2;2;2;2;2;2;2;2;2;2;2;2;2;2;2;2;2;2;2;2;2;2;2;2;2;2;2;2;2;2;2;2;2;2;2;2;2;2;2;2;2;2;2;2;2;2;2;2;2;2;2;2;2;2;2;2;2;2;2;2;2;2;2;2;2;2;2;2;2;2;2;2;2;2;2;2;2;2;2;2;2;2;2;2;2;2;2;2;2;2;2;2;2;2;2;2;2;2;2;2;2;2;2;2;2;2;2;2;2;2;2;2;2;2;2;2;2;2;2;2;2;2;2;2;2;2;2;2;2;2;2;2;2;2;2;2;2;2;2;2;2;2;2;2;2;2;2;2;2;2;2;2;2;2;2;2;2;2;2;2;2;2;2;2;2;2;2;2;2;2;2;2;2;2;2;2;2;2;2;2;2;2;2;2;2;2;2;2;2;2;2;2;2;2;2;2;2;2;2;2;2;2;2;2;2;2;2;2;2;2;2;2;2;2;2;2;2;2;2;2;2;2;2;2;2;2;2;2;2;2;2;2;2;2;2;2;2;2;2;2;2;2;2;2;2;2;2;2;2;2;2;2;2;2;2;2;2;2;2;2;2;2;2;2;2;2;2;2;2;2;2;2;2;2;2;2;2;2;2;2;2;2;2;2;2;2;2;2;2;2;2;2;2;2;2;2;2;2;2;2;2;2;2;2;2;2;2;2;2;2;2;2;2;2;2;2;2;2;2;2;2;2;2;2;2;2;2;2;2;2;2;2;2;2;2;2;2;2;2;2;2;2;2;2;2;2;2;2;2;2;2;2;2;2;2;2;2;2;2;2;2;2;2;2;2;2;2;2;2;2;2;2;2;2;2;2;2;2;2;2;2;2;2;2;2;2;2;2;2;2;2;2;2;2;2;2;2;2;2;2;2;2;2;2;2;2;2;2;2;2;2;2;2;2;2;2;2;2;2;2;2;2;2;2;2;2;2;2;2;2;2;2;2;2;2;2;2;2;2;2;2;2;2;2;2;2;2;2;2;2;2;2;2;2;2;2;2;2;2;2;2;2;2;2;2;2;2;2;2;2;2;2;2;2;2;2;2;2;2;2;2;2;2;2;2;2;2;2;2;2;2;2;2;2;2;2;2;2;2;2;2;2;2;2;2;2;2;2;2;2;2;2;2;2;2;2;2;2;2;2;2;2;2;2;2;2;2;2;2;2;2;2;2;2;2;2;2;2;2;2;2;2;2;2;2;2;2;2;2;2;2;2;2;2;2;2;2;2;2;2;2;2;2;2;2;2;2;2;2;2;2;2;2;2;2;2;2;2;2;2;2;2;2;2;2;2;2;2;2;2;2;2;2;2;2;2;2;2;2;2;2;2;2;2;2;2;2;2;2;2;2;2;2;2;2;2;2;2;2;2;2;2;2;2;2;2;2;2;2;2;2;2;2;2;2;2;2;2;2;2;2;2;2;2;2;2;2;2;2;2;2;2;2;2;2;2;2;2;2;2;2;2;2;2;2;2;2;2;2;2;2;2;2;2;2;2;2;2;2;2;2;2;2;2;2;2;2;2;2;2;2;2;2;2;2;2;2;2;2;2;2;2;2;2;2;2;2;2;2;2;2;2;2;2;2;2;2;2;2;2;2;2;2;2;2;2;2;2;2;2;2;2;2;2;2;2;2;2;2;2;2;2;2;2;2;2;2;2;2;2;2;2;2;2;2;2;2;2;2;2;2;2;2;2;2;2;2;2;2;2;2;2;2;2;2;2;2;2;2;2;2;2;2;2;2;2;2;2;2;2;2;2;2;2;2;2;2;2;2;2;2;2;2;2;2;2;2;2;2;2;3;3;3;3;3;3;3;3;3;3;3;3;3;3;3;3;3;3;3;3;3;3;3;3;3;3;3;3;3;3;3;3;3;3;3;3;3;3;3;3;3;3;3;3;3;3;3;3;3;3;3;3;3;3;3;3;3;3;3;3;3;3;3;3;3;3;3;3;3;3;3;3;3;3;3;3;3;3;3;3;3;3;3;3;3;3;3;3;3;3;3;3;3;3;3;3;3;3;3;3;3;3;3;3;3;3;3;3;3;3;3;3;3;3;3;3;3;3;3;3;3;3;3;3;3;3;3;3;3;3;3;3;3;3;3;3;3;3;3;3;3;3;3;3;3;3;3;3;3;3;3;3;3;3;3;3;3;3;3;3;3;3;3;3;3;3;3;3;3;3;3;3;3;3;3;3;3;3;3;3;3;3;3;3;3;3;3;3;3;3;3;3;3;3;3;3;3;3;3;3;3;3;3;3;3;3;3;3;3;3;3;3;3;3;3;3;3;3;3;3;3;3;3;3;3;3;3;3;3;3;3;3;3;3;3;3;3;3;3;3;3;3;3;3;3;3;3;3;3;3;3;3;3;3;3;3;3;3;3;3;3;3;3;3;3;3;3;3;3;3;3;3;3;3;3;3;3;3;3;3;3;3;3;3;3;3;3;3;3;3;3;3;3;3;3;3;3;3;3;3;3;3;3;3;3;3;3;3;3;3;3;3;3;3;3;3;3;3;3;3;3;3;3;3;3;3;3;3;3;3;3;3;3;3;3;3;3;3;3;3;3;3;3;3;3;3;3;3;3;3;3;3;3;3;3;3;3;3;3;3;3;3;3;3;3;3;3;3;3;3;3;3;3;3;3;3;3;3;3;3;3;3;3;3;3;3;3;3;3;3;3;3;3;3;3;3;3;3;3;3;3;3;3;3;3;3;3;3;3;3;3;3;3;3;3;3;3;3;3;3;3;3;3;3;3;3;3;3;3;3;3;3;3;3;3;3;3;3;3;3;3;3;3;3;3;3;3;3;3;3;3;3;3;3;3;3;3;3;3;3;3;3;3;3;3;3;3;3;3;3;3;3;3;3;3;3;3;3;3;3;3;3;3;3;3;3;3;3;3;3;3;3;3;3;3;3;3;3;3;3;3;3;3;3;3;3;3;3;3;3;3;3;3;3;3;3;3;3;3;3;3;3;3;3;3;3;3;3;3;3;3;3;3;3;3;3;3;3;3;3;3;3;3;3;3;3;3;3;3;3;3;3;3;3;3;3;3;3;3;3;3;3;3;3;3;3;3;3;3;3;3;3;3;3;3;3;3;3;3;3;3;3;3;3;3;3;3;3;3;3;3;3;3;3;3;3;3;3;3;3;3;3;3;3;3;3;3;3;3;3;3;3;3;3;3;3;3;3;3;3;3;3;3;3;3;3;3;3;3;3;3;3;3;3;3;3;3;3;3;3;3;3;3;3;3;3;3;3;3;3;3;3;3;3;3;3;3;3;3;3;3;3;3;3;3;3;3;3;3;3;3;3;3;3;3;3;3;3;3;3;3;3;3;3;3;3;3;3;3;3;3;3;3;3;3;3;3;3;3;3;3;3;3;3;3;3;3;3;3;3;3;3;3;3;3;3;3;3;3;3;3;3;3;3;3;3;3;3;3;3;3;3;3;3;3;3;3;3;3;3;3;3;3;3;3;3;3;3;3;3;3;3;3;3;3;3;3;3;3;3;3;3;3;3;3;3;3;3;3;3;3;3;3;3;3;3;3;3;3;3;3;3;3;3;3;3;3;3;3;3;3;3;3;3;3;3;3;3;3;3;3;3;3;3;3;3;3;3;3;3;3;3;3;3;3;3;3;3;3;3;3;3;3;3;3;3;3;3;3;3;3;3;3;3;3;3;3;3;3;3;3;3;3;3;3;3;3;3;3;3;3;3;3;3;3;3;3;3;3;3;3;3;3;3;3;3;3;3;3;3;3;3;3;3;3;3;3;3;3;3;3;3;3;3;3;3;3;3;3;3;3;3;3;3;3;3;3;3;3;3;3;3;3;3;3;3;3;3;3;3;3;3;3;3;3;3;3;3;3;3;3;3;3;3;3;3;3;3;3;3;3;3;3;3;3;3;3;3;3;3;3;3;3;3;3;3;3;3;3;3;3;3;3;3;3;3;3;3;3;3;3;3;3;3;3;3;3;3;3;3;3;3;3;3;3;3;3;3;3;3;3;3;3;3;3;3;3;3;3;3;3;3;3;3;3;3;3;3;3;3;3;3;3;3;3;3;3;3;3;3;3;3;3;3;3;3;3;3;3;3;3;3;3;3;3;3;3;3;3;3;3;3;3;3;3;3;3;3;3;3;3;3;3;3;3;3;3;3;3;3;3;3;3;3;3;3;3;3;3;3;3;3;3;3;3;3;3;3;3;3;3;3;3;3;3;3;3;3;3;3;3;3;3;3;3;3;3;3;3;3;3;3;3;3;3;4;4;4;4;4;4;4;4;4;4;4;4;4;4;4;4;4;4;4;4;4;4;4;4;4;4;4;4;4;4;4;4;4;4;4;4;4;4;4;4;4;4;4;4;4;4;4;4;4;4;4;4;4;4;4;4;4;4;4;4;4;4;4;4;4;4;4;4;4;4;4;4;4;4;4;4;4;4;4;4;4;4;4;4;4;4;4;4;4;4;4;4;4;4;4;4;4;4;4;4;4;4;4;4;4;4;4;4;4;4;4;4;4;4;4;4;4;4;4;4;4;4;4;4;4;4;4;4;4;4;4;4;4;4;4;4;4;4;4;4;4;4;4;4;4;4;4;4;4;4;4;4;4;4;4;4;4;4;4;4;4;4;4;4;4;4;4;4;4;4;4;4;4;4;4;4;4;4;4;4;4;4;4;4;4;4;4;4;4;4;4;4;4;4;4;4;4;4;4;4;4;4;4;4;4;4;4;4;4;4;4;4;4;4;4;4;4;4;4;4;4;4;4;4;4;4;4;4;4;4;4;4;4;4;4;4;4;4;4;4;4;4;4;4;4;4;4;4;4;4;4;4;4;4;4;4;4;4;4;4;4;4;4;4;4;4;4;4;4;4;4;4;4;4;4;4;4;4;4;4;4;4;4;4;4;4;4;4;4;4;4;4;4;4;4;4;4;4;4;4;4;4;4;4;4;4;4;4;4;4;4;4;4;4;4;4;4;4;4;4;4;4;4;4;4;4;4;4;4;4;4;4;4;4;4;4;4;4;4;4;4;4;4;4;4;4;4;4;4;4;4;4;4;4;4;4;4;4;4;4;4;4;4;4;4;4;4;4;4;4;4;4;4;4;4;4;4;4;4;4;4;4;4;4;4;4;4;4;4;4;4;4;4;4;4;4;4;4;4;4;4;4;4;4;4;4;4;4;4;4;4;4;4;4;4;4;4;4;4;4;4;4;4;4;4;4;4;4;4;4;4;4;4;4;4;4;4;4;4;4;4;4;4;4;4;4;4;4;4;4;4;4;4;4;4;4;4;4;4;4;4;4;4;4;4;4;4;4;4;4;4;4;4;4;4;4;4;4;4;4;4;4;4;4;4;4;4;4;4;4;4;4;4;4;4;4;4;4;4;4;4;4;4;4;4;4;4;4;4;4;4;4;4;4;4;4;4;4;4;4;4;4;4;4;4;4;4;4;4;4;4;4;4;4;4;4;4;4;4;4;4;4;4;4;4;4;4;4;4;4;4;4;4;4;4;4;4;4;4;4;4;4;4;4;4;4;4;4;4;4;4;4;4;4;4;4;4;4;4;4;4;4;4;4;4;4;4;4;4;4;4;4;4;4;4;4;4;4;4;4;4;4;4;4;4;4;4;4;4;4;4;4;4;4;4;4;4;4;4;4;4;4;4;4;4;4;4;4;4;4;4;4;4;4;4;4;4;4;4;4;4;4;4;4;4;4;4;4;4;4;4;4;4;4;4;4;4;4;4;4;4;4;4;4;4;4;4;4;4;4;4;4;4;4;4;4;4;4;4;4;4;4;4;4;4;4;4;4;4;4;4;4;4;4;4;4;4;4;4;4;4;4;4;4;4;4;4;4;4;4;4;4;4;4;4;4;4;4;4;4;4;4;4;4;4;4;4;4;4;4;4;4;4;4;4;4;4;4;4;4;4;4;4;4;4;4;4;4;4;4;4;4;4;4;4;4;4;4;4;4;4;4;4;4;4;4;4;4;4;4;4;4;4;4;4;4;4;4;4;4;4;4;4;4;4;4;4;4;4;4;4;4;4;4;4;4;4;4;4;4;4;4;4;4;4;4;4;4;4;4;4;4;4;4;4;4;4;4;4;4;4;4;4;4;4;4;4;4;4;4;4;4;4;4;4;4;4;4;4;4;4;4;4;4;4;4;4;4;4;4;4;4;4;4;4;4;4;4;4;4;4;4;4;4;4;4;4;4;4;4;4;4;4;4;4;4;4;4;4;4;4;4;4;4;4;4;4;4;4;4;4;4;4;4;4;4;4;4;4;4;4;4;4;4;4;4;4;4;4;4;4;4;4;4;4;4;4;4;4;4;4;4;4;4;4;4;4;4;4;4;4;4;4;4;4;4;4;4;4;4;4;4;4;4;4;4;4;4;4;4;4;4;4;4;4;4;4;4;4;4;4;4;4;4;4;4;4;4;4;4;4;4;4;4;4;4;4;4;4;4;4;4;4;4;4;4;4;4;4;4;4;4;4;4;4;4;4;4;4;4;4;4;4;4;4;4;4;4;4;4;4;4;4;4;4;4;4;4;4;4;4;4;4;4;4;4;4;4;4;4;4;4;4;4;4;4;4;4;4;4;4;4;4;4;4;4;4;4;4;4;4;4;4;4;4;4;4;4;4;4;4;4;4;4;4;4;4;4;4;4;4;4;4;4;4;4;4;4;4;4;4;4;4;4;4;4;4;4;4;4;4;4;4;4;4;4;4;4;4;4;4;4;4;4;4;4;4;4;4;4;4;4;4;4;4;4;4;4;4;4;4;4;4;4;4;4;4;4;4;4;4;4;4;4;4;4;4;4;4;4;4;4;4;4;4;4;4;4;4;4;4;4;4;4;4;4;4;4;4;4;4;4;4;4;4;4;4;4;4;4;4;4;4;4;4;4;4;4;4;4;4;4;4;4;4;4;4;4;4;4;4;4;4;4;4;4;4;4;4;4;4;4;4;4;4;4;4;4;4;4;4;4;4;4;4;4;4;4;4;4;4;4;4;4;4;4;4;4;4;4;4;4;4;4;4;4;4;4;4;4;4;4;4;4;4;4;4;4;4;4;4;4;4;4;4;4;4;4;4;4;4;4;4;4;4;4;4;4;4;4;4;4;4;4;4;4;4;4;4;4;4;4;4;4;4;4;4;4;4;4;4;4;4;4;4;4;4;4;4;4;4;4;4;4;4;4;4;4;4;4;4;4;4;4;4;4;4;4;4;4;4;4;4;4;4;4;4;4;4;4;4;4;4;4;4;4;4;4;4;4;4;4;4;4;4;4;4;4;4;4;4;4;4;4;4;4;4;4;4;4;4;4;4;4;4;4;4;4;4;4;4;4;4;4;4;4;4;4;4;4;4;4;4;4;4;4;4;4;4;4;4;4;4;4;4;4;4;4;4;4;4;4;4;4;4;4;4;4;4;4;4;4;4;4;4;4;4;4;4;4;4;4;4;4;4;4;4;4;4;4;4;4;4;4;4;4;4;4;4;4;4;4;4;4;4;4;4;4;4;4;4;4;4;4;4;4;4;4;4;4;4;4;4;4;4;4;4;4;4;4;4;4;4;4;4;4;4;4;4;4;4;4;4;4;4;4;4;4;4;4;4;4;4;4;4;4;4;4;4;4;4;4;4;4;4;4;4;4;4;4;4;4;4;4;4;4;4;4;4;4;4;4;4;4;4;4;4;4;4;4;4;4;4;4;4;4;4;4;4;4;4;4;4;4;4;4;4;4;4;4;4;4;4;4;4;4;4;4;4;4;4;4;4;4;4;4;4;4;4;4;4;4;4;4;4;4;4;4;4;4;4;4;4;4;4;4;4;4;4;4;4;4;4;4;4;4;4;4;4;4;4;4;4;4;4;4;4;4;4;4;4;4;4;4;4;4;4;4;4;4;4;4;4;4;4;4;4;4;4;4;4;4;4;4;4;4;4;4;4;4;4;4;4;4;4;4;4;4;4;4;4;4;4;4;4;4;4;4;4;4;4;4;4;4;4;4;4;4;4;4;4;4;4;4;4;4;4;4;4;4;4;4;4;4;4;4;4;4;4;4;4;4;4;4;4;4;4;4;4;4;4;4;4;4;4;4;4;4;4;4;4;4;4;4;4;4;4;4;4;4;4;4;4;4;4;4;4;4;4;4;4;4;4;4;4;4;4;4;4;4;4;4;4;4;4;4;4;4;4;4;4;4;4;4;4;4;4;4;4;4;4;4;4;4;4;4;4;4;4;4;4;4;4;4;4;4;4;4;4;4;4;4;4;4;4;4;4;4;4;4;4;4;4;4;4;4;4;4;4;4;4;4;4;4;4;4;4;4;4;5;5;5;5;5;5;5;5;5;5;5;5;5;5;5;5;5;5;5;5;5;5;5;5;5;5;5;5;5;5;5;5;5;5;5;5;5;5;5;5;5;5;5;5;5;5;5;5;5;5;5;5;5;5;5;5;5;5;5;5;5;5;5;5;5;5;5;5;5;5;5;5;5;5;5;5;5;5;5;5;5;5;5;5;5;5;5;5;5;5;5;5;5;5;5;5;5;5;5;5;5;5;5;5;5;5;5;5;5;5;5;5;5;5;5;5;5;5;5;5;5;5;5;5;5;5;5;5;5;5;5;5;5;5;5;5;5;5;5;5;5;5;5;5;5;5;5;5;5;5;5;5;5;5;5;5;5;5;5;5;5;5;5;5;5;5;5;5;5;5;5;5;5;5;5;5;5;5;5;5;5;5;5;5;5;5;5;5;5;5;5;5;5;5;5;5;5;5;5;5;5;5;5;5;5;5;5;5;5;5;5;5;5;5;5;5;5;5;5;5;5;5;5;5;5;5;5;5;5;5;5;5;5;5;5;5;5;5;5;5;5;5;5;5;5;5;5;5;5;5;5;5;5;5;5;5;5;5;5;5;5;5;5;5;5;5;5;5;5;5;5;5;5;5;5;5;5;5;5;5;5;5;5;5;5;5;5;5;5;5;5;5;5;5;5;5;5;5;5;5;5;5;5;5;5;5;5;5;5;5;5;5;5;5;5;5;5;5;5;5;5;5;5;5;5;5;5;5;5;5;5;5;5;5;5;5;5;5;5;5;5;5;5;5;5;5;5;5;5;5;5;5;5;5;5;5;5;5;5;5;5;5;5;5;5;5;5;5;5;5;5;5;5;5;5;5;5;5;5;5;5;5;5;5;5;5;5;5;5;5;5;5;5;5;5;5;5;5;5;5;5;5;5;5;5;5;5;5;5;5;5;5;5;5;5;5;5;5;5;5;5;5;5;5;5;5;5;5;5;5;5;5;5;5;5;5;5;5;5;5;5;5;5;5;5;5;5;5;5;5;5;5;5;5;5;5;5;5;5;5;5;5;5;5;5;5;5;5;5;5;5;5;5;5;5;5;5;5;5;5;5;5;5;5;5;5;5;5;5;5;5;5;5;5;5;5;5;5;5;5;5;5;5;5;5;5;5;5;5;5;5;5;5;5;5;5;5;5;5;5;5;5;5;5;5;5;5;5;5;5;5;5;5;5;5;5;5;5;5;5;5;5;5;5;5;5;5;5;5;5;5;5;5;5;5;5;5;5;5;5;5;5;5;5;5;5;5;5;5;5;5;5;5;5;5;5;5;5;5;5;5;5;5;5;5;5;5;5;5;5;5;5;5;5;5;5;5;5;5;5;5;5;5;5;5;5;5;5;5;5;5;5;5;5;5;5;5;5;5;5;5;5;5;5;5;5;5;5;5;5;5;5;5;5;5;5;5;5;5;5;5;5;5;5;5;5;5;5;5;5;5;5;5;5;5;5;5;5;5;5;5;5;5;5;5;5;5;5;5;5;5;5;5;5;5;5;5;5;5;5;5;5;5;5;5;5;5;5;5;5;5;5;5;5;5;5;5;5;5;5;5;5;5;5;5;5;5;5;5;5;5;5;5;5;5;5;5;5;5;5;5;5;5;5;5;5;5;5;5;5;5;5;5;5;5;5;5;5;5;5;5;5;5;5;5;5;5;5;5;5;5;5;5;5;5;5;5;5;5;5;5;5;5;5;5;5;5;5;5;5;5;5;5;5;5;5;5;5;5;5;5;5;5;5;5;5;5;5;5;5;5;5;5;5;5;5;5;5;5;5;5;5;5;5;5;5;5;5;5;5;5;5;5;5;5;5;5;5;5;5;5;5;5;5;5;5;5;5;5;5;5;5;5;5;5;5;5;5;5;5;5;5;5;5;5;5;5;5;5;5;5;5;5;5;5;5;5;5;5;5;5;5;5;5;5;5;5;5;5;5;5;5;5;5;5;5;5;5;5;5;5;5;5;5;5;5;5;5;5;5;5;5;5;5;5;5;5;5;5;5;5;5;5;5;5;5;5;5;5;5;5;5;5;5;5;5;5;5;5;5;5;5;5;5;5;5;5;5;5;5;5;5;5;5;5;5;5;5;5;5;5;5;5;5;5;5;5;5;5;5;5;5;5;5;5;5;5;5;5;5;5;5;5;5;5;5;5;5;5;5;5;5;5;5;5;5;5;5;5;5;5;5;5;5;5;5;5;5;5;5;5;5;5;5;5;5;5;5;5;5;5;5;5;5;5;5;5;5;5;5;5;5;5;5;5;5;5;5;5;5;5;5;5;5;5;5;5;5;5;5;5;5;5;5;5;5;5;5;5;5;5;5;5;5;5;5;5;5;5;5;5;5;5;5;5;5;5;5;5;5;5;5;5;5;5;5;5;5;5;5;5;5;5;5;5;5;5;5;5;5;5;5;5;5;5;5;5;5;5;5;5;5;5;5;5;5;5;5;5;5;5;5;5;5;5;5;5;5;5;5;5;5;5;5;5;5;5;5;5;5;5;5;5;5;5;5;5;5;5;5;5;5;5;5;5;5;5;5;5;5;5;5;5;5;5;5;5;5;5;5;5;5;5;5;5;5;5;5;5;5;5;5;5;5;5;5;5;5;5;5;5;5;5;5;5;5;5;5;5;5;5;5;5;5;5;5;5;5;5;5;5;5;5;5;5;5;5;5;5;5;5;5;5;5;5;5;5;5;5;5;5;5;5;5;5;5;5;5;5;5;5;5;5;5;5;5;5;5;5;5;5;5;5;5;5;5;5;5;5;5;5;5;5;5;5;5;5;5;5;5;5;5;5;5;5;5;5;5;5;5;5;5;5;5;5;5;5;5;5;5;5;5;5;5;5;5;5;5;5;5;5;5;5;5;5;5;5;5;5;5;5;5;5;5;5;5;5;5;5;5;5;5;5;5;5;5;5;5;5;5;5;5;5;5;5;5;5;5;5;5;5;5;5;5;5;5;5;5;5;5;5;5;5;5;5;5;5;5;5;5;5;5;5;5;5;5;5;5;5;5;5;5;5;5;5;5;5;5;5;5;5;5;5;5;5;5;5;5;5;5;5;5;5;5;5;5;5;5;5;5;5;5;5;5;5;5;5;5;5;5;5;5;5;5;5;5;5;5;5;5;5;5;5;5;5;5;5;5;5;5;5;5;5;5;5;5;5;5;5;5;5;5;5;5;5;5;5;5;5;5;5;5;5;5;5;5;5;5;5;5;5;5;5;5;5;5;5;5;5;5;5;5;5;5;5;5;5;5;5;5;5;5;5;5;5;5;5;5;5;5;5;5;5;5;5;5;5;5;5;5;5;5;5;5;5;5;5;5;5;5;5;5;5;5;5;5;5;5;5;5;5;5;5;5;5;5;5;5;5;5;5;5;5;5;5;5;5;5;5;5;5;5;5;5;5;5;5;5;5;5;5;5;5;5;5;5;5;5;5;5;5;5;5;5;5;5;5;5;5;5;5;5;5;5;5;5;5;5;5;5;5;5;5;5;5;5;5;5;5;5;5;5;5;5;5;5;5;5;5;6;6;6;6;6;6;6;6;6;6;6;6;6;6;6;6;6;6;6;6;6;6;6;6;6;6;6;6;6;6;6;6;6;6;6;6;6;6;6;6;6;6;6;6;6;6;6;6;6;6;6;6;6;6;6;6;6;6;6;6;6;6;6;6;6;6;6;6;6;6;6;6;6;6;6;6;6;6;6;6;6;6;6;6;6;6;6;6;6;6;6;6;6;6;6;6;6;6;6;6;6;6;6;6;6;6;6;6;6;6;6;6;6;6;6;6;6;6;6;6;6;6;6;6;6;6;6;6;6;6;6;6;6;6;6;6;6;6;6;6;6;6;6;6;6;6;6;6;6;6;6;6;6;6;6;6;6;6;6;6;6;6;6;6;6;6;6;6;6;6;6;6;6;6;6;6;6;6;6;6;6;6;6;6;6;6;6;6;6;6;6;6;6;6;6;6;6;6;6;6;6;6;6;6;6;6;6;6;6;6;6;6;6;6;6;6;6;6;6;6;6;6;6;6;6;6;6;6;6;6;6;6;6;6;6;6;6;6;6;6;6;6;6;6;6;6;6;6;6;6;6;6;6;6;6;6;6;6;6;6;6;6;6;6;6;6;6;6;6;6;6;6;6;6;6;6;6;6;6;6;6;6;6;6;6;6;6;6;6;6;6;6;6;6;6;6;6;6;6;6;6;6;6;6;6;6;6;6;6;6;6;6;6;6;6;6;6;6;6;6;6;6;6;6;6;6;6;6;6;6;6;6;6;6;6;6;6;6;6;6;6;6;6;6;6;6;6;6;6;6;6;6;6;6;6;6;6;6;6;6;6;6;6;6;6;6;6;6;6;6;6;6;6;6;6;6;6;6;6;6;6;6;6;6;6;6;6;6;6;6;6;6;6;6;6;6;6;6;6;6;6;6;6;6;6;6;6;6;6;6;6;6;6;6;6;6;6;6;6;6;6;6;6;6;6;6;6;6;6;6;6;6;6;6;6;6;6;6;6;6;6;6;6;6;6;6;6;6;6;6;6;6;6;6;6;6;6;6;6;6;6;6;6;6;6;6;6;6;6;6;6;6;6;6;6;6;6;6;6;6;6;6;6;6;6;6;6;6;6;6;6;6;6;6;6;6;6;6;6;6;6;6;6;6;6;6;6;6;6;6;6;6;6;6;6;6;6;6;6;6;6;6;6;6;6;6;6;6;6;6;6;6;6;6;6;6;6;6;6;6;6;6;6;6;6;6;6;6;6;6;6;6;6;6;6;6;6;6;6;6;6;6;6;6;6;6;6;6;6;6;6;6;6;6;6;6;6;6;6;6;6;6;6;6;6;6;6;6;6;6;6;6;6;6;6;6;6;6;6;6;6;6;6;6;6;6;6;6;6;6;6;6;6;6;6;6;6;6;6;6;6;6;6;6;6;6;6;6;6;6;6;6;6;6;6;6;6;6;6;6;6;6;6;6;6;6;6;6;6;6;6;6;6;6;6;6;6;6;6;6;6;6;6;6;6;6;6;6;6;6;6;6;6;6;6;6;6;6;6;6;6;6;6;6;6;6;6;6;6;6;6;6;6;6;6;6;6;6;6;6;6;6;6;6;6;6;6;6;6;6;6;6;6;6;6;6;6;6;6;6;6;6;6;6;6;6;6;6;6;6;6;6;6;6;6;6;6;6;6;6;6;6;6;6;6;6;6;6;6;6;6;6;6;6;6;6;6;6;6;6;6;6;6;6;6;6;6;6;6;6;6;6;6;6;6;6;6;6;6;6;6;6;6;6;6;6;6;6;6;6;6;6;6;6;6;6;6;6;6;6;6;6;6;6;6;6;6;6;6;6;6;6;6;6;6;6;6;6;6;6;6;6;6;6;6;6;6;6;6;6;6;6;6;6;6;6;6;6;6;6;6;6;6;6;6;6;6;6;6;6;6;6;6;6;6;6;6;6;6;6;6;6;6;6;6;6;6;6;6;6;6;6;6;6;6;6;6;6;6;6;6;6;6;6;6;6;6;6;6;6;6;6;6;6;6;6;6;6;6;6;6;6;6;6;6;6;6;6;6;6;6;6;6;6;6;6;6;6;6;6;6;6;6;6;6;6;6;6;6;6;6;6;6;6;6;6;6;6;6;6;6;6;6;6;6;6;6;6;6;6;6;6;6;6;6;6;6;6;6;6;6;6;6;6;6;6;6;6;6;6;6;6;6;6;6;6;6;6;6;6;6;6;6;6;6;6;6;6;6;6;6;6;6;6;6;6;6;6;6;6;6;6;6;6;6;6;6;6;6;6;6;6;6;6;6;6;6;6;6;6;6;6;6;6;6;6;6;6;6;6;6;6;6;6;6;6;6;6;6;6;6;6;6;6;6;6;6;6;6;6;6;6;6;6;6;6;6;6;6;6;6;6;6;6;6;6;6;6;6;6;6;6;6;6;6;6;6;6;6;6;6;6;6;6;6;6;6;6;6;6;6;6;6;6;6;6;6;6;6;6;6;6;6;6;6;6;6;6;6;6;6;6;6;6;6;6;6;6;6;6;6;6;6;6;6;6;6;6;6;6;6;6;6;6;6;6;6;6;6;6;6;6;6;6;6;6;6;6;6;6;6;6;6;6;6;6;6;6;6;6;6;6;6;6;6;6;6;6;6;6;6;6;6;6;6;6;6;6;6;6;6;6;6;6;6;6;6;6;6;6;6;6;6;6;6;6;6;6;6;6;6;6;6;6;6;6;6;6;6;6;7;7;7;7;7;7;7;7;7;7;7;7;7;7;7;7;7;7;7;7;7;7;7;7;7;7;7;7;7;7;7;7;7;7;7;7;7;7;7;7;7;7;7;7;7;7;7;7;7;7;7;7;7;7;7;7;7;7;7;7;7;7;7;7;7;7;7;7;7;7;7;7;7;7;7;7;7;7;7;7;7;7;7;7;7;7;7;7;7;7;7;7;7;7;7;7;7;7;7;7;7;7;7;7;7;7;7;7;7;7;7;7;7;7;7;7;7;7;7;7;7;7;7;7;7;7;7;7;7;7;7;7;7;7;7;7;7;7;7;7;7;7;7;7;7;7;7;7;7;7;7;7;7;7;7;7;7;7;7;7;7;7;7;7;7;7;7;7;7;7;7;7;7;7;7;7;7;7;7;7;7;7;7;7;7;7;7;7;7;7;7;7;7;7;7;7;7;7;7;7;7;7;7;7;7;7;7;7;7;7;7;7;7;7;7;7;7;7;7;7;7;7;7;7;7;7;7;7;7;7;7;7;7;7;7;7;7;7;7;7;7;7;7;7;7;7;7;7;7;7;7;7;7;7;7;7;7;7;7;7;7;7;7;7;7;7;7;7;7;7;7;7;7;7;7;7;7;7;7;7;7;7;7;7;7;7;7;7;7;7;7;7;7;7;7;7;7;7;7;7;7;7;7;7;7;7;7;7;7;7;7;7;7;7;7;7;7;7;7;7;7;7;7;7;7;7;7;7;7;7;7;7;7;7;7;7;7;7;7;7;7;7;7;7;7;7;7;7;7;7;7;7;7;7;7;7;7;7;7;7;7;7;7;7;7;7;7;7;7;7;7;7;7;7;7;7;7;7;7;7;7;7;7;7;7;7;7;7;7;7;7;7;7;7;7;7;7;7;7;7;7;7;7;7;7;7;7;7;7;7;7;7;7;7;7;7;7;7;7;7;7;7;7;7;7;7;7;7;7;7;7;7;7;7;7;7;7;7;7;7;7;7;7;7;7;7;7;7;7;7;7;7;7;7;7;7;7;7;7;7;7;7;7;7;7;7;7;7;7;7;7;7;7;7;7;7;7;7;7;7;7;7;7;7;7;7;7;7;7;7;7;7;7;7;7;7;7;7;7;7;7;7;7;7;7;7;7;7;7;7;7;7;7;7;7;7;7;7;7;7;7;7;7;7;7;7;7;7;7;7;7;7;7;7;7;7;7;7;7;7;7;7;7;7;7;7;7;7;7;7;7;7;7;7;7;7;7;7;7;7;7;7;7;7;7;7;7;7;7;7;7;7;7;7;7;7;7;7;7;7;7;7;7;7;7;7;7;7;7;7;7;7;7;7;7;7;7;7;7;7;7;7;7;7;7;7;7;7;7;7;7;7;7;7;7;7;7;7;7;7;7;7;7;7;7;7;7;7;7;7;7;7;7;7;7;7;7;7;7;7;7;7;7;7;7;7;7;7;7;7;7;7;7;7;7;7;7;7;7;7;7;7;7;7;7;7;7;7;7;7;7;7;7;7;7;7;7;7;7;7;7;7;7;7;7;7;7;7;7;7;7;7;7;7;7;7;7;7;7;7;7;7;7;7;7;7;7;7;7;7;7;7;7;7;7;7;7;7;7;7;7;7;7;7;7;7;7;7;7;7;7;7;7;7;7;7;7;7;7;7;7;7;7;7;7;7;7;7;7;7;7;7;7;7;7;7;7;7;7;7;7;7;7;7;7;7;7;7;7;7;7;7;7;7;7;7;7;7;7;7;7;7;7;7;7;7;7;7;7;7;7;7;7;7;7;7;7;7;7;7;7;7;7;7;7;7;7;7;7;7;7;7;7;7;7;7;7;7;7;7;7;7;7;7;7;7;7;7;7;7;7;7;7;7;7;7;7;7;7;7;7;7;7;7;7;7;7;7;7;7;7;7;7;7;7;7;7;7;7;7;7;7;7;7;7;7;7;7;7;7;7;7;7;7;7;7;7;7;7;7;7;7;7;7;7;7;7;7;7;7;7;7;7;7;7;7;7;7;7;7;7;7;7;7;7;7;7;7;7;7;7;7;7;7;7;7;7;7;7;7;7;7;7;7;7;7;7;7;7;7;7;7;7;7;7;7;7;7;7;7;7;7;7;7;7;7;7;7;7;7;7;7;7;7;7;7;7;7;7;7;7;7;7;7;7;7;7;7;7;7;7;7;7;7;7;7;7;7;7;7;7;7;7;7;7;7;7;7;7;7;7;7;7;7;7;7;7;7;7;7;7;7;7;7;7;7;7;7;7;7;7;7;7;7;7;7;7;7;7;7;7;7;7;7;7;7;7;7;7;7;7;7;7;7;7;7;7;7;7;7;7;7;7;7;7;7;7;7;7;7;7;7;7;7;7;7;7;7;7;7;7;7;7;7;7;7;7;7;7;7;7;7;7;7;7;7;7;7;7;7;7;7;7;7;7;7;7;7;7;7;7;7;7;7;7;7;7;7;7;7;7;7;7;7;7;7;7;7;7;7;7;7;7;7;7;7;7;7;7;7;7;7;7;7;7;7;7;7;7;7;7;7;7;7;7;7;7;7;7;7;7;7;7;7;7;7;7;7;7;7;7;7;7;7;7;7;7;7;7;7;7;7;7;7;7;7;7;7;7;7;7;7;7;7;7;7;7;7;7;7;7;7;7;7;7;7;7;7;7;7;7;7;7;7;7;7;7;7;7;7;7;7;7;7;7;7;7;7;7;7;7;7;7;7;7;7;7;7;7;7;7;7;7;7;7;7;7;7;7;7;7;7;7;7;7;7;7;7;7;7;7;7;7;7;7;7;7;7;7;7;7;7;7;7;7;7;7;7;7;7;7;7;7;7;7;7;7;7;7;7;7;7;7;7;7;7;7;7;7;7;7;7;7;7;7;7;7;7;7;7;7;7;7;7;7;7;7;7;7;7;7;7;7;7;7;7;7;7;7;7;7;7;7;7;7;7;7;7;7;7;7;7;7;7;7;7;7;7;7;7;7;7;7;7;7;7;7;7;7;7;7;7;7;7;7;7;7;7;7;7;7;7;7;7;7;7;7;7;7;7;7;7;7;7;7;7;7;7;7;7;7;7;7;7;7;7;7;7;7;7;7;7;7;7;7;7;7;7;7;7;7;7;7;7;7;7;7;7;7;7;7;7;7;7;7;7;7;7;7;7;7;7;7;7;7;7;7;7;7;7;7;7;7;7;7;7;7;7;7;7;7;7;7;7;7;7;7;7;7;7;7;7;7;7;7;7;7;7;7;7;7;7;7;7;7;7;7;7;7;7;7;7;7;7;7;7;7;7;7;7;7;7;7;7;7;7;7;7;7;7;7;7;7;7;7;7;7;7;7;7;7;7;7;7;7;7;7;7;7;7;7;7;7;7;7;7;7;7;7;7;7;7;7;7;7;7;7;7;7;7;7;7;7;7;7;7;7;7;7;7;7;7;7;7;7;7;7;7;7;7;7;7;7;7;7;7;7;7;7;7;7;7;7;7;7;7;7;7;7;7;7;7;7;7;7;7;7;7;7;7;7;7;7;7;7;7;7;7;7;7;7;7;7;7;7;7;7;7;7;7;7;7;7;7;7;7;7;7;7;7;7;7;7;7;7;7;7;7;7;7;7;7;7;7;7;7;7;7;7;7;7;7;7;7;7;7;7;7;7;7;7;7;7;7;8;8;8;8;8;8;8;8;8;8;8;8;8;8;8;8;8;8;8;8;8;8;8;8;8;8;8;8;8;8;8;8;8;8;8;8;8;8;8;8;8;8;8;8;8;8;8;8;8;8;8;8;8;8;8;8;8;8;8;8;8;8;8;8;8;8;8;8;8;8;8;8;8;8;8;8;8;8;8;8;8;8;8;8;8;8;8;8;8;8;8;8;8;8;8;8;8;8;8;8;8;8;8;8;8;8;8;8;8;8;8;8;8;8;8;8;8;8;8;8;8;8;8;8;8;8;8;8;8;8;8;8;8;8;8;8;8;8;8;8;8;8;8;8;8;8;8;8;8;8;8;8;8;8;8;8;8;8;8;8;8;8;8;8;8;8;8;8;8;8;8;8;8;8;8;8;8;8;8;8;8;8;8;8;8;8;8;8;8;8;8;8;8;8;8;8;8;8;8;8;8;8;8;8;8;8;8;8;8;8;8;8;8;8;8;8;8;8;8;8;8;8;8;8;8;8;8;8;8;8;8;8;8;8;8;8;8;8;8;8;8;8;8;8;8;8;8;8;8;8;8;8;8;8;8;8;8;8;8;8;8;8;8;8;8;8;8;8;8;8;8;8;8;8;8;8;8;8;8;8;8;8;8;8;8;8;8;8;8;8;8;8;8;8;8;8;8;8;8;8;8;8;8;8;8;8;8;8;8;8;8;8;8;8;8;8;8;8;8;8;8;8;8;8;8;8;8;8;8;8;8;8;8;8;8;8;8;8;8;8;8;8;8;8;8;8;8;8;8;8;8;8;8;8;8;8;8;8;8;8;8;8;8;8;8;8;8;8;8;8;8;8;8;8;8;8;8;8;8;8;8;8;8;8;8;8;8;8;8;8;8;8;8;8;8;8;8;8;8;8;8;8;8;8;8;8;8;8;8;8;8;8;8;8;8;8;8;8;8;8;8;8;8;8;8;8;8;8;8;8;8;8;8;8;8;8;8;8;8;8;8;8;8;8;8;8;8;8;8;8;8;8;8;8;8;8;8;8;8;8;8;8;8;8;8;8;8;8;8;8;8;8;8;8;8;8;8;8;8;8;8;8;8;8;8;8;8;8;8;8;8;8;8;8;8;8;8;8;8;8;8;8;8;8;8;8;8;8;8;8;8;8;8;8;8;8;8;8;8;8;8;8;8;8;8;8;8;8;8;8;8;8;8;8;8;8;8;8;8;8;8;8;8;8;8;8;8;8;8;8;8;8;8;8;8;8;8;8;8;8;8;8;8;8;8;8;8;8;8;8;8;8;8;8;8;8;8;8;8;8;8;8;8;8;8;8;8;8;8;8;8;8;8;8;8;8;8;8;8;8;8;8;8;8;8;8;8;8;8;8;8;8;8;8;8;8;8;8;8;8;8;8;8;8;8;8;8;8;8;8;8;8;8;8;8;8;8;8;8;8;8;8;8;8;8;8;8;8;8;8;8;8;8;8;8;8;8;8;8;8;8;8;8;8;8;8;8;8;8;8;8;8;8;8;8;8;8;8;8;8;8;8;8;8;8;8;8;8;8;8;8;8;8;8;8;8;8;8;8;8;8;8;8;8;8;8;8;8;8;8;8;8;8;8;8;8;8;8;8;8;8;8;8;8;8;8;8;8;8;8;8;8;8;8;8;8;8;8;8;8;8;8;8;8;8;8;8;8;8;8;8;8;8;8;8;8;8;8;8;8;8;8;8;8;8;8;8;8;8;8;8;8;8;8;8;8;8;8;8;8;8;8;8;8;8;8;8;8;8;8;8;8;8;8;8;8;8;8;8;8;8;8;8;8;8;8;8;8;8;8;8;8;8;8;8;8;8;8;8;8;8;8;8;8;8;8;8;8;8;8;8;8;8;8;8;8;8;8;8;8;8;8;8;8;8;8;8;8;8;8;8;8;8;8;8;8;8;8;8;8;8;8;8;8;8;8;8;8;8;8;8;8;8;8;8;8;8;8;8;8;8;8;8;8;8;8;8;8;8;8;8;8;8;8;8;8;8;8;8;8;8;8;8;8;8;8;8;8;8;8;8;8;8;8;8;8;8;8;8;8;8;8;8;8;8;8;8;8;8;8;8;8;8;8;8;8;8;8;8;8;8;8;8;8;8;8;8;8;8;8;8;8;8;8;8;8;8;8;8;8;8;8;8;8;8;8;8;8;8;8;8;8;8;8;8;8;8;8;8;8;8;8;8;8;8;8;8;8;8;8;8;8;8;8;8;8;8;8;8;8;8;8;8;8;8;8;8;8;8;8;8;8;8;8;8;8;8;8;8;8;8;8;8;8;8;8;8;8;8;8;8;8;8;8;8;8;8;8;8;8;8;8;8;8;8;8;8;8;8;8;8;8;8;8;8;8;8;8;8;8;8;8;8;8;8;8;8;8;8;8;8;8;8;8;8;8;8;8;8;8;8;8;8;8;8;8;8;8;8;8;8;8;8;8;8;8;8;8;8;8;8;8;8;8;8;8;8;8;8;8;8;8;8;8;8;8;8;8;8;8;8;8;8;8;8;8;8;8;8;8;8;8;8;8;8;8;8;8;8;8;8;8;8;8;8;8;8;8;8;8;8;8;8;8;8;8;8;8;8;8;8;8;8;8;8;8;8;8;8;8;8;8;8;8;8;8;8;8;8;8;8;8;8;8;8;8;8;8;9;9;9;9;9;9;9;9;9;9;9;9;9;9;9;9;9;9;9;9;9;9;9;9;9;9;9;9;9;9;9;9;9;9;9;9;9;9;9;9;9;9;9;9;9;9;9;9;9;9;9;9;9;9;9;9;9;9;9;9;9;9;9;9;9;9;9;9;9;9;9;9;9;9;9;9;9;9;9;9;9;9;9;9;9;9;9;9;9;9;9;9;9;9;9;9;9;9;9;9;9;9;9;9;9;9;9;9;9;9;9;9;9;9;9;9;9;9;9;9;9;9;9;9;9;9;9;9;9;9;9;9;9;9;9;9;9;9;9;9;9;9;9;9;9;9;9;9;9;9;9;9;9;9;9;9;9;9;9;9;9;9;9;9;9;9;9;9;9;9;9;9;9;9;9;9;9;9;9;9;9;9;9;9;9;9;9;9;9;9;9;9;9;9;9;9;9;9;9;9;9;9;9;9;9;9;9;9;9;9;9;9;9;9;9;9;9;9;9;9;9;9;9;9;9;9;9;9;9;9;9;9;9;9;9;9;9;9;9;9;9;9;9;9;9;9;9;9;9;9;9;9;9;9;9;9;9;9;9;9;9;9;9;9;9;9;9;9;9;9;9;9;9;9;9;9;9;9;9;9;9;9;9;9;9;9;9;9;9;9;9;9;9;9;9;9;9;9;9;9;9;9;9;9;9;9;9;9;9;9;9;9;9;9;9;9;9;9;9;9;9;9;9;9;9;9;9;9;9;9;9;9;9;9;9;9;9;9;9;9;9;9;9;9;9;9;9;9;9;9;9;9;9;9;9;9;9;9;9;9;9;9;9;9;9;9;9;9;9;9;9;9;9;9;9;9;9;9;9;9;9;9;9;9;9;9;9;9;9;9;9;9;9;9;9;9;9;9;9;9;9;9;9;9;9;9;9;9;9;9;9;9;9;9;9;9;9;9;9;9;9;9;9;9;9;9;9;9;9;9;9;9;9;9;9;9;9;9;9;9;9;9;9;9;9;9;9;9;9;9;9;9;9;9;9;9;9;9;9;9;9;9;9;9;9;9;9;9;9;9;9;9;9;9;9;9;9;9;9;9;9;9;9;9;9;9;9;9;9;9;9;9;9;9;9;9;9;9;9;9;9;9;9;9;9;9;9;9;9;9;9;9;9;9;9;9;9;9;9;9;9;9;9;9;9;9;9;9;9;9;9;9;9;9;9;9;9;9;9;9;9;9;9;9;9;9;9;9;9;9;9;9;9;9;9;9;9;9;9;9;9;9;9;9;9;9;9;9;9;9;9;9;9;9;9;9;9;9;9;9;9;9;9;9;9;9;9;9;9;9;9;9;9;9;9;9;9;9;9;9;9;9;9;9;9;9;9;9;9;9;9;9;9;9;9;9;9;9;9;9;9;9;9;9;9;9;9;9;9;9;9;9;9;9;9;9;9;9;9;9;9;9;9;9;9;9;9;9;9;9;9;9;9;9;9;9;9;9;9;9;9;9;9;9;9;9;9;9;9;9;9;9;9;9;9;9;9;9;9;9;9;9;9;9;9;9;9;9;9;9;9;9;9;9;9;9;9;9;9;9;9;9;9;9;9;9;9;9;9;9;9;9;9;9;9;9;9;9;9;9;9;9;9;9;9;9;9;9;9;9;9;9;9;9;9;9;9;9;9;9;9;9;9;9;9;9;9;9;9;9;9;9;9;9;9;9;9;9;9;9;9;9;9;9;9;9;9;9;9;9;9;9;9;9;9;9;9;9;9;9;9;9;9;9;9;9;9;9;9;9;9;9;9;9;9;9;9;9;9;9;9;9;9;9;9;9;9;9;9;9;9;9;9;9;9;9;9;9;9;9;9;9;9;9;9;9;9;9;9;9;9;9;9;9;9;9;9;9;9;9;9;9;9;9;9;9;9;9;9;9;9;9;9;9;9;9;9;9;9;9;9;9;9;9;9;9;9;9;9;9;9;9;9;9;9;9;9;9;9;9;9;9;9;9;9;9;9;9;9;9;9;9;9;9;9;9;9;9;9;9;9;9;9;9;9;9;9;9;9;9;9;9;9;9;9;9;9;9;9;9;9;9;9;9;9;9;9;9;9;9;9;9;9;9;9;9;9;9;9;9;9;9;9;9;9;9;9;9;9;9;9;9;9;9;9;9;9;9;9;9;9;9;9;9;9;9;9;9;9;9;9;9;9;9;9;9;9;9;9;9;9;9;9;9;9;9;9;9;9;9;9;9;9;9;9;9;9;9;9;9;9;9;9;9;9;9;9;9;9;9;9;9;9;9;9;9;9;9;9;9;9;9;9;9;9;9;9;9;9;9;9;9;9;9;9;9;9;9;9;9;9;9;9;9;9;9;9;9;9;9;9;9;9;9;9;9;9;9;9;9;9;9;9;9;9;9;9;9;9;9;9;9;9;9;9;9;9;9;9;9;9;9;9;9;9;9;9;9;9;9;9;9;9;9;9;9;9;9;9;9;9;9;9;9;9;9;9;9;9;9;9;9;9;9;9;9;9;9;9;9;9;9;9;9;9;9;9;9;9;9;9;9;9;9;9;9;9;9;9;9;9;9;9;9;9;9;9;9;9;9;9;9;9;9;9;9;9;9;9;9;9;9;9;9;9;9;9;9;9;9;9;9;9;9;9;9;9;9;9;9;9;9;9;9;9;9;9;9;9;9;9;9;9;9;9;9;9;9;9;9;9;9;9;9;9;9;9;9;9;9;9;9;9;9;9;9;9;9;9;9;9;9;9;9;9;9;9;9;9;9;9;9;9;9;9;9;9;9;9;9;9;9;9;9;9;9;9;9;9;9;9;9;9;9;9;9;9;9;9;9;9;9;9;9;9;9;9;9;9;9;9;9;9;9;9;9;9;9;9;9;9;9;9;9;9;9;9;9;9;9;9;9;9;9;9;9;9;9;9;9;9;9;9;9;9;9;9;9;9;9;9;9;9;9;9;9;9;9;9;9;9;9;9;9;9;9;9;9;9;9;9;9;9;9;9;9;9;9;9;9;9;9;9;9;9;9;9;9;9;9;X;X;X;X;X;X;X;X;X;X;X;X;X;X;X;X;X;X;X;X;X;X;X;X;X;X;X;X;X;X;X;X;X;X;X;X;X;X;X;X;X;X;X;X;X;X;X;X;X;X;X;X;X;X;X;X;X;X;X;X;X;X;X;X;X;X;X;X;X;X;X;X;X;X;X;X;X;X;X;X;X;X;X;X;X;X;X;X;X;X;X;X;X;X;X;X;X;X;X;X;X;X;X;X;X;X;X;X;X;X;X;X;X;X;X;X;X;X;X;X;X;X;X;X;X;X;X;X;X;X;X;X;X;X;X;X;X;X;X;X;X;X;X;X;X;X;X;X;X;X;X;X;X;X;X;X;X;X;X;X;X;X;X;X;X;X;X;X;X;X;X;X;X;X;X;X;X;X;X;X;X;X;X;X;X;X;X;X;X;X;X;X;X;X;X;X;X;X;X;X;X;X;X;X;X;X;X;X;X;X;X;X;X;X;X;X;X;X;X;X;X;X;X;X;X;X;X;X;X;X;X;X;X;X;X;X;X;X;X;X;X;X;X;X;X;X;X;X;X;X;X;X;X;X;X;X;X;X;X;X;X;X;X;X;X;X;X;X;X;X;X;X;X;X;X;X;X;X;X;X;X;X;X;X;X;X;X;X;X;X;X;X;X;X;X;X;X;X;X;X;X;X;X;X;X;X;X;X;X;X;X;X;X;X;X;X;X;X;X;X;X;X;X;X;X;X;X;X;X;X;X;X;X;X;X;X;X;X;X;X;X;X;X;X;X;X;X;X;X;X;X;X;X;X;X;X;X;X;X;X;X;X;X;X;X;X;X;X;X;X;X;X;X;X;X;X;X;X;X;X;X;X;X;X;X;X;X;X;X;X;X;X;X;X;X;X;X;X;X;X;X;X;X;X;X;X;X;X;X;X;X;X;X;X;X;X;X;X;X;X;X;X;X;X;X;X;X;X;X;X;X;X;X;X;X;X;X;X;X;X;X;X;X;X;X;X;X;X;X;X;X;X;X;X;X;X;X;X;X;X;X;X;X;X;X;X;X;X;X;X;X;X;X;X;X;X;X;X;X;X;X;X;X;X;X;X;X;X;X;X;X;X;X;X;X;X;X;X;X;X;X;X;X;X;X;X;X;X;X;X;X;X;X;X;X;X;X;X;X;X;X;X;X;X;X;X;X;X;X;X;X;X;X;X;X;X;X;X;X;X;X;X;X;X;X;X;X;X;X;X;X;X;X;X;X;X;X;X;X;X;X;X;X;X;X;X;X;X;X;X;X;X;X;X;X;X;X;X;X;X;X;X;X;X;X;X;X;X;X;X;X;X;X;X;X;X;X;X;X;X;X;X;X;X;X;X;X;X;X;X;X;X;X;X;X;X;X;X;X;X;X;X;X;X;X;X;X;X;X;X;X;X;X;X;X;X;X;X;X;X;X;X;X;X;X;X;X;X;X;X;X;X;X;X;X;X;X;X;X;X;X;X;X;X;X;X;X;X;X;X;X;X;X;X;X;X;X;X;X;X;X;X;X;X;X;X;X;X;X;X;X;X;X;X;X;X;X;X;X;X;X;X;X;X;X;X;X;X;X;X;X;X;X;X;X;X;X;X;X;X;X;X;X;X;X;X;X;X;X;X;X;X;X;X;X;X;X;X;X;X;X;X;X;X;X;X;X;X;X;X;X;X;X;X;X;X;X;X;X;X;X;X;X;X;X;X;X;X;X;X;X;X;X;X;X;X;X;X;X;X;X;X;X;X;X;X;X;X;X;X;X;X;X;X;X;X;X;X;X;X;X;X;X;X;X;X;X;X;X;X;X;X;X;X;X;X;X;X;X;X;X;X;X;X;X;X;X;X;X;X;X;X;X;X;X;X;X;X;X;X;X;X;X;X;X;X;X;X;X;X;X;X;X;X;X;X;X;X;X;X;X;X;X;X;X;X;X;X;X;X;X;X;X;X;X;X;X;X;X;X;X;X;X;X;X;X;X;X;X;X;X;X;X;X;X;X;X;X;X;X;X;X;X;X;X;X;X;X;X;X;X;X;X;X;X;X;X;X;X;X;X;X;X;X;X;X;X;X;X;X;X;X;X;X;X;X;X;X;X;X;X;X;X;X;X;X;X;X;X;X;X;X;X;X;X;X;X;X;X;X;X;X;X;X;X;X;X;X;X;X;X;X;X;X;X;X;X;X;X;X;X;X;X;X;X;X;X;X;X;X;X;X;X;X;X;X;X;X;X;X;X;X;X;X;X;X;X;X;X;X;X;X;X;X;X;X;X;X;X;X;X;X;X;X;X;X;X;X;X;X;X;X;X;X;X;X;X;X;X;X;X;X;X;X;X;X;X;X;X;X;X;X;X;X;X;X;X;X;X;X;X;X;X;X;X;X;X;X;X;X;X;X;X;X;X;X;X;X;X;X;X;X;X;X;X;X;X;X;X;X;X;X;X;X;X;X;X;X;X;X;X;X;X;X;X;X;X;X;X;X;X;X;X;X;X;X;X;X;X;X;X;X;X;X;X;X;X;X;X;X;X;X;X;X;Y;Y;Y;Y;Y;Y;Y;Y;Y;Y;Y;Y;Y;Y;Y;Y;Y;Y;Y;Y;Y;Y;Y;Y;Y;Y;Y;Y;Y;Y;Y;Y;Y;Y;Y;Y;Y;Y;Y;Y;Y;Y;Y;Y;Y;Y;Y;Y;Y;Y;Y;Y;Y;Y;10;10;10;10;10;10;10;10;10;10;10;10;10;10;10;10;10;10;10;10;10;10;10;10;10;10;10;10;10;10;10;10;10;10;10;10;10;10;10;10;10;10;10;10;10;10;10;10;10;10;10;10;10;10;10;10;10;10;10;10;10;10;10;10;10;10;10;10;10;10;10;10;10;10;10;10;10;10;10;10;10;10;10;10;10;10;10;10;10;10;10;10;10;10;10;10;10;10;10;10;10;10;10;10;10;10;10;10;10;10;10;10;10;10;10;10;10;10;10;10;10;10;10;10;10;10;10;10;10;10;10;10;10;10;10;10;10;10;10;10;10;10;10;10;10;10;10;10;10;10;10;10;10;10;10;10;10;10;10;10;10;10;10;10;10;10;10;10;10;10;10;10;10;10;10;10;10;10;10;10;10;10;10;10;10;10;10;10;10;10;10;10;10;10;10;10;10;10;10;10;10;10;10;10;10;10;10;10;10;10;10;10;10;10;10;10;10;10;10;10;10;10;10;10;10;10;10;10;10;10;10;10;10;10;10;10;10;10;10;10;10;10;10;10;10;10;10;10;10;10;10;10;10;10;10;10;10;10;10;10;10;10;10;10;10;10;10;10;10;10;10;10;10;10;10;10;10;10;10;10;10;10;10;10;10;10;10;10;10;10;10;10;10;10;10;10;10;10;10;10;10;10;10;10;10;10;10;10;10;10;10;10;10;10;10;10;10;10;10;10;10;10;10;10;10;10;10;10;10;10;10;10;10;10;10;10;10;10;10;10;10;10;10;10;10;10;10;10;10;10;10;10;10;10;10;10;10;10;10;10;10;10;10;10;10;10;10;10;10;10;10;10;10;10;10;10;10;10;10;10;10;10;10;10;10;10;10;10;10;10;10;10;10;10;10;10;10;10;10;10;10;10;10;10;10;10;10;10;10;10;10;10;10;10;10;10;10;10;10;10;10;10;10;10;10;10;10;10;10;10;10;10;10;10;10;10;10;10;10;10;10;10;10;10;10;10;10;10;10;10;10;10;10;10;10;10;10;10;10;10;10;10;10;10;10;10;10;10;10;10;10;10;10;10;10;10;10;10;10;10;10;10;10;10;10;10;10;10;10;10;10;10;10;10;10;10;10;10;10;10;10;10;10;10;10;10;10;10;10;10;10;10;10;10;10;10;10;10;10;10;10;10;10;10;10;10;10;10;10;10;10;10;10;10;10;10;10;10;10;10;10;10;10;10;10;10;10;10;10;10;10;10;10;10;10;10;10;10;10;10;10;10;10;10;10;10;10;10;10;10;10;10;10;10;10;10;10;10;10;10;10;10;10;10;10;10;10;10;10;10;10;10;10;10;10;10;10;10;10;10;10;10;10;10;10;10;10;10;10;10;10;10;10;10;10;10;10;10;10;10;10;10;10;10;10;10;10;10;10;10;10;10;10;10;10;10;10;10;10;10;10;10;10;10;10;10;10;10;10;10;10;10;10;10;10;10;10;10;10;10;10;10;10;10;10;10;10;10;10;10;10;10;10;10;10;10;10;10;10;10;10;10;10;10;10;10;10;10;10;10;10;10;10;10;10;10;10;10;10;10;10;10;10;10;10;10;10;10;10;10;10;10;10;10;10;10;10;10;10;10;10;10;10;10;10;10;10;10;10;10;10;10;10;10;10;10;10;10;10;10;10;10;10;10;10;10;10;10;10;10;10;10;10;10;10;10;10;10;10;10;10;10;10;10;10;10;10;10;10;10;10;10;10;10;10;10;10;10;10;10;10;10;10;10;10;10;10;10;10;10;10;10;10;10;10;10;10;10;10;10;10;10;10;10;10;10;10;10;10;10;10;10;10;10;10;10;10;10;10;10;10;10;10;10;10;10;10;10;10;10;10;10;10;10;10;10;10;10;10;10;10;10;10;10;10;10;10;10;10;10;10;10;10;10;10;10;10;10;10;10;10;10;10;10;10;10;10;10;10;10;10;10;10;10;10;10;10;10;10;10;10;10;10;10;10;10;10;10;10;10;10;10;10;10;10;10;10;10;10;10;10;10;10;10;10;10;10;10;10;10;10;10;10;10;10;10;10;10;10;10;10;10;10;10;10;10;10;10;10;10;10;10;10;10;10;10;10;10;10;10;10;10;10;10;10;10;10;10;10;10;10;10;10;10;10;10;10;10;10;10;10;10;10;10;10;10;10;10;10;10;10;10;10;10;10;10;10;10;10;10;10;10;10;10;10;10;10;10;10;10;10;10;10;10;10;10;10;10;10;10;10;10;10;10;10;10;10;10;10;10;10;10;10;10;10;10;10;10;10;10;10;10;10;10;10;10;10;10;10;10;10;10;10;10;10;10;10;10;10;10;10;10;10;10;10;10;10;10;10;10;10;10;10;10;10;10;10;10;10;10;10;10;10;10;10;10;10;10;10;10;10;10;10;10;10;10;10;10;10;10;10;10;10;10;10;10;10;10;10;10;10;10;10;10;10;10;10;10;10;10;10;10;10;10;10;10;10;10;10;10;10;10;10;10;10;10;10;10;10;10;10;10;10;10;10;11;11;11;11;11;11;11;11;11;11;11;11;11;11;11;11;11;11;11;11;11;11;11;11;11;11;11;11;11;11;11;11;11;11;11;11;11;11;11;11;11;11;11;11;11;11;11;11;11;11;11;11;11;11;11;11;11;11;11;11;11;11;11;11;11;11;11;11;11;11;11;11;11;11;11;11;11;11;11;11;11;11;11;11;11;11;11;11;11;11;11;11;11;11;11;11;11;11;11;11;11;11;11;11;11;11;11;11;11;11;11;11;11;11;11;11;11;11;11;11;11;11;11;1	20971461;4054619;4477698;4489976;4624713;4626588;4646378;4698230;4800656;4816194;4835862;4845712;4920409;4929706;4954046;4966131;5000064;5044063;5115495;5264357;5732402;6106426;6192377;6909995;7032466;7034020;7289645;8676231;8922302;9526252;9613995;973040	20971616;4054727;4477843;4490088;4624857;4626734;4646474;4698375;4800791;4816301;4836008;4845840;4920552;4929830;4954180;4966259;5000205;5044125;5115609;5264507;5732503;6106572;6192514;6910133;7032611;7034171;7289785;8676375;8922427;9526400;9614127;973053	-;-;+;+;+;-;+;+;+;+;-;+;-;-;-;-;+;+;+;-;+;+;-;+;+;-;-;+;+;+;-;+;+;-;-;-;-;+;-;+;+;+;-;-;+;-;+;-;-;+;-;-;-;-;+;+;+;+;-;+;-;+;-;-;-;-;-;+;-;-;+;+;+;-;+;-;+;-;+;+;-;-;-;+;+;+;+;-;-;-;-;-;-;-;-;+;-;+;-;+;+;+;+;-;-;-;+;+;+;+;-;+;+;-;+;-;-;-;-;+;+;+;+;-;-;-;-;-;+;-;-;+;-;-;-;-;+;+;-;-;-;+;-;-;+;-;+;-;+;-;+;+;+;+;-;+;-;-;-;+;-;-;+;+;+;-;-;+;+;-;+;-;+;+;+;+;+;+;-;+;+;-;+;-;+;+;-;+;+;+;+;-;+;-;-;-;-;+;+;-;-;+;+;+;-;+;+;-;+;-;+;+;+;-;-;-;-;-;+;-;-;+;-;-;-;-;-;-;-;+;+;+;+;-;-;-;+;-;+;-;-;+;+;-;-;-;+;+;-;+;+;-;-;-;+;-;-;+;+;+;+;+;+;-;-;-;-;-;+;-;+;-;+;+;+;+;+;-;-;+;-;-;-;+;-;-;+;+;+;+;+;-;+;+;+;+;+;+;+;+;-;+;+;-;-;+;-;-;+;+;-;-;+;-;-;+;-;-;-;+;-;+;-;+;+;-;+;+;-;+;+;+;-;+;+;-;+;-;-;-;+;+;+;+;+;+;-;-;+;+;+;+;+;-;-;-;+;+;-;+;-;-;+;+;+;+;-;+;-;-;-;-;-;-;-;-;-;+;-;+;+;+;+;+;+;+;+;-;+;+;+;+;+;-;-;-;+;-;-;+;+;-;+;-;-;-;-;-;+;+;-;+;+;+;+;+;-;-;-;-;-;-;-;-;+;-;+;+;+;+;+;-;-;-;+;-;+;+;-;-;-;+;-;+;-;-;+;+;+;-;+;+;-;+;+;-;-;-;-;-;-;-;-;+;+;+;-;-;-;+;+;-;+;+;+;-;+;-;-;-;+;+;+;-;-;-;+;-;-;-;+;-;+;-;+;-;+;+;+;+;-;-;+;+;+;-;+;-;+;+;+;-;-;+;-;-;-;-;+;+;+;-;-;-;-;-;-;-;-;-;-;+;-;-;+;-;+;-;-;-;-;-;+;-;+;-;-;+;+;-;+;-;+;-;-;+;+;+;-;-;-;+;-;+;+;+;-;+;-;-;+;+;-;-;+;+;+;+;+;+;-;+;-;+;-;+;+;-;-;+;+;-;+;+;+;+;+;+;+;+;+;-;+;+;+;-;+;+;-;-;-;+;-;+;-;+;+;+;-;+;+;+;-;-;+;-;-;-;+;+;+;+;-;-;+;+;-;+;-;+;-;-;-;+;-;+;+;+;+;-;+;-;-;-;-;-;-;-;+;+;+;-;+;+;-;-;-;-;+;+;-;-;-;+;+;-;+;-;+;-;+;-;-;-;+;-;-;+;-;+;+;-;-;-;+;+;-;-;-;-;-;+;-;-;-;+;-;+;+;+;+;+;+;+;-;+;-;-;+;-;+;+;-;-;-;-;-;-;-;-;-;-;+;+;-;-;+;-;-;-;-;+;-;+;+;+;+;+;+;+;-;-;-;-;+;+;-;+;+;+;-;-;-;-;+;+;-;+;-;-;-;+;+;-;+;-;-;-;+;-;+;+;-;+;+;+;-;+;+;+;+;+;+;+;+;-;+;-;-;-;+;+;+;-;-;-;+;-;-;+;-;-;-;-;-;-;+;+;-;-;+;+;-;+;+;-;+;-;+;-;-;+;+;+;-;-;-;+;+;+;-;+;+;+;+;-;-;-;-;-;-;+;+;+;+;+;+;-;+;-;-;+;-;-;+;-;+;-;-;-;+;-;-;-;-;-;-;+;+;-;+;-;-;+;+;-;+;-;+;+;-;-;+;+;-;-;-;-;-;-;+;+;-;+;-;+;-;+;+;-;-;+;-;-;+;-;-;+;-;-;+;-;-;+;-;+;+;+;-;+;+;+;-;+;+;-;+;-;+;+;+;+;+;-;+;+;-;-;-;+;-;+;-;+;-;-;+;-;+;+;+;-;+;-;+;-;-;+;-;-;-;-;-;-;+;+;-;+;+;-;+;+;-;-;+;-;-;+;+;+;+;-;+;-;-;+;-;-;+;-;+;-;+;-;-;+;+;+;+;-;+;+;+;-;-;+;-;-;-;-;-;+;+;+;-;-;-;-;-;+;+;-;+;-;-;+;-;+;+;-;+;+;+;+;+;+;-;-;-;-;-;-;+;-;+;-;-;-;-;+;-;+;+;-;+;-;+;+;+;-;-;-;-;-;-;+;-;-;-;+;+;+;-;-;+;+;-;-;-;+;+;-;-;-;+;+;+;+;+;+;+;+;+;-;-;-;+;+;-;-;-;-;-;-;-;+;-;-;-;+;+;+;+;-;-;+;-;-;-;-;+;-;-;-;+;-;+;+;+;-;+;-;-;+;+;+;-;-;+;+;+;-;-;+;+;-;-;-;-;+;-;+;+;-;-;-;-;-;-;-;-;-;-;-;+;+;+;+;+;+;-;-;+;-;-;+;+;-;-;-;-;+;-;-;+;+;+;+;-;+;-;-;-;-;+;+;-;+;-;-;-;+;+;+;+;+;+;+;-;+;-;-;-;+;+;-;-;-;+;+;-;+;+;+;-;+;+;+;+;+;-;+;+;+;-;+;-;+;-;-;+;+;-;-;+;+;-;-;+;+;+;-;+;+;-;-;+;+;-;-;-;-;+;+;+;-;+;+;+;-;+;-;-;+;+;+;+;-;+;-;+;-;-;-;-;-;-;-;-;-;-;+;-;+;+;-;-;+;-;+;+;+;-;-;+;+;+;+;-;-;+;-;-;-;+;-;-;-;-;-;-;+;-;-;+;-;-;+;+;-;+;-;+;-;+;-;-;-;-;+;-;-;+;+;+;+;+;+;-;+;+;+;+;+;+;+;-;+;-;-;-;-;+;-;-;+;+;+;+;+;+;+;-;+;+;-;-;+;-;+;-;-;-;-;-;-;+;+;+;-;-;-;-;-;+;+;+;+;-;+;-;-;+;+;+;-;-;+;+;+;-;-;+;-;-;+;-;-;+;+;-;+;-;+;+;-;+;-;+;-;+;-;-;+;+;+;+;-;-;+;+;-;+;-;+;+;-;+;-;-;+;-;-;-;+;+;-;-;-;+;+;-;+;+;-;-;+;-;+;-;+;+;+;+;+;+;+;-;-;-;+;+;-;+;+;-;-;+;-;+;+;+;-;+;-;-;-;-;-;-;-;-;+;+;+;-;+;+;-;+;-;+;+;-;+;+;+;+;+;+;+;+;-;+;+;+;+;+;+;-;-;-;-;+;+;-;+;+;+;-;+;+;+;+;+;-;+;+;+;+;+;+;-;-;+;-;+;-;+;+;-;-;-;+;-;+;+;-;+;-;+;-;-;-;+;-;+;+;-;+;-;+;+;-;+;-;+;+;-;+;+;-;+;-;-;-;+;-;-;+;-;+;+;+;-;-;+;+;-;-;+;+;-;+;+;-;+;+;+;-;+;+;+;+;+;-;-;+;-;+;-;+;+;-;-;+;-;-;-;+;+;+;-;-;-;+;-;-;-;-;+;-;+;-;-;+;+;+;-;-;+;-;-;+;-;-;+;-;-;+;-;-;-;+;+;-;+;+;+;+;-;-;+;-;-;-;+;+;+;-;+;+;-;-;+;-;-;+;+;-;+;+;+;-;-;-;+;+;+;+;-;-;-;-;+;+;-;-;+;-;-;-;-;-;+;-;+;+;+;+;-;+;+;+;-;+;+;+;-;-;+;+;+;+;+;+;+;-;+;-;-;+;-;-;+;-;+;-;+;+;+;-;-;-;-;-;-;-;-;+;+;+;-;+;+;+;+;-;+;-;+;+;+;-;+;+;-;-;+;-;+;-;+;+;+;-;+;-;-;+;-;+;-;+;+;-;-;-;+;+;+;+;-;-;+;+;+;-;-;-;-;-;-;-;+;-;+;+;-;+;-;+;-;-;-;+;-;+;+;+;+;+;-;-;+;-;-;-;-;+;+;+;+;-;+;+;-;+;-;+;-;+;-;+;-;+;+;-;+;-;-;+;-;+;-;+;-;-;+;-;+;-;-;+;-;+;+;+;+;-;-;-;-;+;-;+;+;+;-;-;-;-;+;+;+;+;+;-;+;+;-;+;-;+;-;-;-;+;-;+;+;+;-;+;-;+;+;-;-;-;+;-;+;-;-;-;-;-;-;-;+;-;-;+;+;+;+;-;+;+;-;+;-;-;+;-;-;+;-;+;-;-;+;+;+;+;-;-;-;-;+;-;+;-;-;-;+;+;+;-;-;+;+;-;-;-;+;+;+;+;-;+;-;+;+;+;+;-;-;+;+;-;-;+;-;-;-;-;+;+;+;+;+;-;+;+;+;-;+;+;+;-;-;-;-;+;+;-;+;-;-;+;+;+;-;+;-;+;+;+;+;+;+;-;+;+;-;-;+;-;-;-;+;+;-;+;+;-;-;+;+;-;+;+;+;+;-;+;-;+;+;-;-;-;+;+;-;-;-;-;+;+;-;-;+;+;-;+;-;+;-;-;-;+;+;-;-;+;+;+;+;+;+;-;+;+;-;-;-;-;-;-;+;+;-;+;+;+;-;+;+;+;-;+;-;-;+;-;+;+;+;+;-;+;-;-;-;-;+;+;-;+;-;+;-;-;+;-;+;+;-;-;+;-;-;+;+;-;+;-;+;-;-;+;-;-;+;-;+;+;+;+;-;-;+;-;-;+;+;+;+;+;+;-;+;+;-;-;+;-;-;+;-;-;+;+;+;+;-;+;-;+;+;-;+;+;-;-;+;+;+;-;+;+;-;+;-;-;+;-;-;-;+;+;-;+;-;-;+;-;-;+;+;+;+;+;-;-;-;-;-;-;+;-;+;+;-;-;+;+;+;+;+;-;-;+;-;+;+;-;+;+;+;-;-;-;+;-;+;-;-;-;-;+;-;+;+;-;+;-;-;-;-;-;-;+;+;+;-;-;-;+;-;+;+;+;-;-;+;-;-;-;+;-;-;+;+;+;-;+;+;-;+;+;+;+;-;+;+;+;-;+;+;-;+;+;+;+;-;+;-;-;-;+;-;+;+;-;+;+;+;+;-;+;+;-;+;-;-;+;+;+;+;+;-;+;+;-;-;+;+;-;-;-;+;-;-;-;-;-;-;-;+;+;+;-;-;+;-;+;+;+;+;+;+;+;-;-;+;+;+;+;+;-;-;-;+;-;+;+;+;-;-;+;+;-;+;-;-;-;-;-;+;+;+;-;+;-;-;-;+;+;+;+;+;+;+;-;-;-;-;+;-;+;+;-;+;-;+;-;+;-;-;+;+;+;+;-;+;-;-;+;+;-;-;+;-;-;-;-;-;-;-;+;+;+;-;+;+;-;-;-;-;-;-;-;+;-;-;-;+;-;-;+;-;+;-;-;+;+;+;+;-;-;+;+;-;+;-;+;+;+;-;-;-;+;-;+;-;-;+;-;+;+;+;+;+;+;-;+;+;-;-;-;-;+;+;-;-;-;+;-;+;-;+;+;-;+;-;-;+;+;+;+;-;-;+;-;-;+;-;+;-;+;+;+;+;+;+;-;-;+;-;+;+;+;+;+;+;+;+;-;-;+;-;-;-;+;-;-;-;+;-;+;+;+;+;+;-;+;+;-;+;-;+;-;-;-;-;+;+;-;-;+;+;-;+;+;-;-;-;-;+;-;+;+;-;-;+;-;+;+;+;-;+;-;+;+;-;-;-;+;+;+;-;+;-;-;+;-;-;+;-;+;-;-;-;+;+;-;-;-;+;-;+;-;-;-;-;-;-;-;-;-;-;+;+;+;+;+;+;-;-;-;-;+;+;+;+;+;+;+;-;+;+;-;-;-;+;+;+;-;+;+;+;+;+;+;+;-;-;-;+;-;-;-;-;-;-;-;+;+;-;-;-;-;+;+;+;+;-;-;-;-;-;-;-;+;-;-;-;-;-;+;-;-;-;+;+;-;-;-;+;+;-;+;+;+;-;-;+;-;+;-;+;-;+;+;+;+;+;-;-;-;+;+;+;-;-;-;-;-;-;-;-;-;+;-;+;+;-;-;+;-;+;-;+;-;+;-;+;+;-;+;+;+;+;-;+;-;+;+;-;+;-;+;-;+;-;-;-;+;+;+;-;-;+;+;-;-;-;+;-;-;+;-;-;-;-;+;-;+;+;+;+;-;+;-;-;+;-;-;+;+;-;-;+;-;+;-;+;-;-;+;-;-;+;+;+;+;+;+;+;+;+;-;+;-;+;-;-;-;+;+;-;+;+;-;-;+;+;-;-;-;+;-;-;+;+;+;-;-;+;+;-;-;-;+;+;+;+;+;-;+;+;-;-;-;-;-;-;-;-;+;+;+;+;-;+;-;-;+;+;-;-;-;-;-;+;-;-;-;+;-;-;+;-;+;-;-;-;+;-;-;-;+;+;+;-;-;-;-;-;-;+;-;-;+;-;+;+;-;-;-;+;-;+;-;+;+;+;-;+;-;-;-;+;-;+;+;+;+;-;-;-;+;-;-;+;-;-;-;+;-;-;-;-;-;-;+;+;-;-;+;+;-;+;+;-;-;+;+;+;+;-;-;-;+;-;+;+;+;+;-;-;-;-;+;-;+;-;+;-;-;+;-;-;+;-;+;-;+;-;-;-;-;-;-;+;+;+;+;+;+;+;+;+;+;-;-;+;-;-;+;-;-;-;+;+;-;+;+;+;-;+;-;+;+;-;-;-;-;-;-;+;-;-;+;+;-;-;-;+;+;+;-;+;-;+;+;-;-;+;+;-;+;-;+;-;+;-;+;-;-;+;+;-;-;-;+;+;+;+;-;+;-;-;-;-;-;-;-;+;-;-;+;+;-;+;-;-;-;-;-;+;-;+;+;+;+;+;+;-;-;+;-;-;+;+;-;+;-;+;+;-;-;+;-;+;+;-;-;+;+;-;+;+;-;+;+;-;+;+;-;+;-;-;-;+;-;-;-;+;-;-;+;+;+;-;+;+;+;-;-;+;+;-;-;+;+;-;+;+;-;-;+;+;+;-;+;+;+;+;+;-;+;+;+;-;-;-;-;+;+;-;+;-;+;+;+;+;+;-;+;+;+;-;-;-;-;-;+;+;+;+;-;+;-;-;-;+;-;+;-;-;-;-;-;-;-;-;-;+;+;+;-;+;+;-;-;-;+;-;+;+;+;+;+;+;+;+;-;+;+;-;+;-;-;-;-;+;-;-;-;-;+;-;-;-;-;+;-;+;-;+;+;+;+;+;-;+;+;-;+;-;-;-;+;-;-;+;-;+;-;+;-;-;-;+;+;+;-;-;-;-;+;-;-;+;+;+;-;-;+;+;-;-;-;+;+;+;-;-;-;-;-;-;-;+;+;+;+;-;-;+;+;+;-;-;+;+;-;-;+;+;-;+;-;-;-;+;+;+;+;-;+;-;+;-;+;+;+;+;+;-;-;+;-;-;-;-;+;+;+;-;+;-;+;-;+;+;+;-;-;-;-;+;-;-;+;+;+;-;-;-;+;+;+;+;+;+;+;-;-;+;-;+;-;-;-;-;+;-;-;-;-;+;-;+;+;+;-;-;-;+;+;+;-;-;-;+;-;-;-;+;+;+;+;-;+;-;+;-;+;+;+;+;-;-;-;-;-;+;+;+;-;-;+;+;+;+;+;-;+;-;-;-;-;-;-;-;-;+;-;-;+;+;+;-;+;-;-;+;-;+;-;-;+;-;-;-;-;+;+;-;-;-;+;-;+;-;+;+;+;-;+;-;+;+;-;+;-;+;-;+;-;+;-;+;+;-;-;+;-;-;+;+;+;+;-;-;+;-;-;+;+;+;+;-;+;+;-;-;+;-;+;+;+;+;-;-;-;+;-;-;-;-;+;+;+;-;+;+;+;+;-;-;+;+;+;-;-;+;+;-;+;+;+;+;+;-;+;+;+;+;+;+;+;+;+;+;+;-;-;+;+;-;+;-;-;+;+;+;+;-;+;+;+;-;+;-;+;-;+;+;+;-;+;+;+;-;+;-;-;-;-;+;+;-;+;-;-;+;-;-;-;-;-;+;-;-;+;+;-;+;-;+;+;-;-;+;-;+;+;+;+;-;-;+;-;-;-;-;-;-;+;+;-;+;+;-;+;+;-;-;-;+;+;+;+;+;+;-;-;-;-;-;-;+;-;-;-;+;-;+;-;+;-;+;+;-;+;-;+;+;+;-;+;-;+;+;+;+;-;+;-;-;-;-;+;-;-;+;+;-;+;-;+;+;-;+;-;+;+;+;+;-;-;-;+;-;-;+;-;-;-;-;-;-;+;-;-;-;+;-;-;-;-;-;-;+;-;+;-;-;+;-;-;-;+;+;-;-;-;-;+;-;+;+;-;-;+;+;-;-;+;+;-;+;+;+;-;-;+;+;+;-;-;+;-;-;-;+;-;+;-;-;+;-;+;-;+;+;-;-;-;+;-;-;-;+;-;-;-;+;-;-;-;+;+;+;-;-;-;+;-;+;+;-;-;+;-;+;-;+;+;+;+;+;+;-;-;+;-;-;-;+;+;+;-;-;+;+;-;+;-;+;+;-;-;+;-;-;-;+;-;-;+;-;-;+;-;+;+;-;-;-;+;+;+;-;-;+;-;-;+;+;-;-;+;+;-;+;+;+;+;-;+;-;-;+;-;-;+;-;+;+;-;-;+;-;-;+;-;+;+;+;+;-;+;+;+;-;-;+;+;-;+;+;+;+;-;-;-;+;-;+;+;-;+;-;+;+;-;-;-;-;+;-;+;+;+;+;-;-;-;-;+;-;-;-;-;+;-;+;+;-;+;-;+;-;+;-;+;+;+;+;+;+;+;+;+;+;-;+;+;-;+;-;+;+;+;+;-;-;+;-;+;+;+;-;+;+;+;+;-;+;-;+;-;+;-;-;-;+;+;+;+;+;-;-;-;+;-;+;+;+;-;-;+;+;-;-;+;-;-;-;-;-;-;+;+;+;-;-;+;+;+;-;-;-;+;-;-;-;+;+;-;+;-;+;-;-;-;-;-;-;+;-;-;+;-;-;+;+;-;-;+;+;+;+;-;-;+;+;+;-;+;+;+;-;-;-;+;-;+;-;-;+;-;-;-;-;-;-;+;-;+;-;+;-;+;-;-;-;+;+;-;+;+;-;+;-;+;+;-;-;+;-;-;-;+;+;-;-;-;+;-;-;+;+;+;-;-;-;+;-;+;+;+;-;+;-;-;+;+;+;+;-;-;+;-;-;-;-;-;+;+;-;-;+;+;+;+;-;+;-;+;-;-;-;+;+;+;-;-;-;-;-;+;+;-;-;+;-;-;+;-;-;+;+;+;+;+;+;-;+;-;-;+;+;+;+;+;-;-;+;+;+;+;-;+;+;-;-;+;-;-;+;+;+;-;+;+;+;-;-;+;+;-;+;+;-;-;+;+;-;+;+;-;+;+;-;-;+;+;-;-;-;-;+;+;+;+;+;+;-;+;-;-;+;+;-;-;+;-;+;+;-;-;-;+;+;-;+;-;+;+;-;+;+;+;+;+;-;-;+;-;-;+;-;+;+;+;-;-;-;-;+;-;+;+;+;-;+;+;-;+;+;-;+;-;+;-;+;+;-;-;-;+;-;+;-;-;-;-;+;+;+;-;-;-;+;+;-;+;+;+;+;-;-;+;+;+;-;+;+;-;-;-;-;-;-;-;-;-;-;+;+;-;-;-;-;+;-;-;+;-;-;+;-;+;+;+;+;+;+;+;-;-;+;+;-;+;+;+;+;-;-;+;+;-;-;-;-;-;+;+;-;+;+;-;+;-;-;+;-;-;-;-;-;-;-;+;-;+;-;+;-;-;-;-;-;-;-;+;-;+;-;+;+;-;+;+;-;-;+;-;+;+;+;-;-;+;-;-;+;+;+;-;-;-;+;-;+;-;-;-;+;+;-;-;-;-;+;+;-;-;-;+;+;-;-;-;-;-;-;-;-;-;+;+;+;-;+;+;-;-;+;-;+;+;-;-;+;+;-;-;-;-;-;+;-;-;-;+;-;+;-;-;+;+;+;-;-;-;-;-;-;+;+;+;+;+;+;-;-;-;+;+;-;-;-;+;+;+;+;+;+;+;+;+;+;+;-;+;+;-;-;-;+;+;-;+;-;+;+;+;-;-;+;-;-;-;+;-;+;-;+;+;-;+;-;-;+;+;+;+;+;+;-;-;+;+;+;+;+;+;+;+;-;-;+;-;+;+;+;-;-;-;+;+;-;+;+;+;+;+;+;-;-;-;-;+;-;-;+;-;+;+;-;+;-;+;+;-;-;-;+;+;-;+;-;+;+;+;+;+;+;-;-;-;-;-;+;+;+;+;-;-;+;+;-;+;-;+;+;-;-;+;-;+;-;-;-;-;+;+;-;-;-;-;+;+;-;-;-;-;-;-;-;+;+;-;-;+;+;+;+;+;+;+;+;+;+;-;-;+;+;-;-;-;-;+;-;-;+;+;+;+;+;-;-;-;-;-;-;+;-;-;+;+;+;+;-;-;+;-;+;+;-;-;+;-;-;+;+;-;+;-;+;-;+;-;+;-;-;-;-;+;-;+;+;+;+;+;+;+;+;+;-;+;+;+;+;-;-;-;+;+;+;-;+;-;+;+;+;+;-;+;+;-;+;+;+;-;-;-;-;+;+;-;-;+;+;-;-;+;+;+;+;-;+;+;-;+;-;-;+;-;-;+;-;+;-;-;+;-;-;-;-;-;-;+;+;+;-;+;-;+;-;+;+;+;-;-;+;-;-;+;-;+;+;-;-;-;-;-;-;-;-;-;-;+;+;+;+;-;-;+;+;+;+;+;-;-;+;-;-;+;+;-;-;-;-;-;+;-;-;-;+;-;-;-;-;-;-;+;-;+;-;+;-;+;-;+;+;+;+;-;+;+;-;+;+;+;-;+;-;-;-;-;+;+;-;-;+;-;-;-;+;-;+;-;-;-;+;-;-;+;+;+;+;+;-;-;+;-;-;+;+;+;+;+;-;+;+;+;-;-;-;-;-;-;-;-;-;+;+;+;-;-;+;+;+;+;-;-;+;-;+;+;+;-;+;+;-;+;-;+;-;-;-;-;-;-;-;+;+;-;+;+;-;-;-;-;+;+;-;-;+;-;+;+;-;-;+;+;-;+;-;-;+;-;+;-;-;+;-;+;+;+;+;+;-;-;+;+;+;-;+;-;+;-;+;+;-;-;+;-;-;+;+;-;+;-;-;-;-;-;-;+;-;+;+;+;-;+;-;+;-;-;-;+;+;+;-;-;+;+;+;-;-;+;+;+;-;+;-;+;-;+;-;+;-;+;-;-;-;-;-;-;+;+;+;+;+;+;+;-;-;-;+;-;+;+;+;-;-;-;-;+;+;+;-;-;+;+;+;-;-;+;-;+;+;-;-;+;-;+;+;-;-;+;+;-;+;+;+;+;+;+;+;+;-;-;-;+;+;+;-;-;-;-;+;+;+;-;+;+;-;-;+;-;-;+;+;+;-;-;-;-;+;+;+;+;-;-;-;+;-;+;+;+;+;+;-;-;-;-;+;+;-;-;-;+;+;+;+;+;+;-;-;-;+;+;+;+;+;-;+;-;+;-;-;+;+;+;-;+;-;-;+;-;+;-;-;+;-;-;+;+;+;+;-;-;+;+;+;-;+;+;-;-;+;-;-;+;-;+;-;+;+;-;-;-;-;-;+;-;-;+;+;-;-;-;-;-;-;+;+;-;-;-;-;+;-;-;+;-;-;+;-;+;+;-;-;+;+;-;-;-;-;-;-;-;-;+;+;+;+;+;+;-;-;+;+;+;+;+;+;-;+;-;-;-;-;+;+;+;+;+;+;+;-;-;-;-;+;-;-;-;+;-;-;+;+;+;-;+;-;-;+;-;-;+;+;+;+;+;-;-;-;-;-;+;+;+;-;-;+;-;+;-;-;+;+;+;-;-;-;-;+;-;-;-;+;+;-;+;+;+;+;-;+;+;-;-;-;-;-;+;-;+;-;+;+;-;-;+;+;+;-;-;-;+;-;-;-;-;-;-;+;-;-;-;-;-;+;-;+;+;+;+;+;-;-;+;-;+;+;+;-;-;+;+;+;+;+;-;+;+;+;+;+;-;-;-;-;+;+;-;-;+;-;-;-;+;-;+;-;-;+;+;+;+;-;-;-;+;+;+;-;+;+;-;-;-;-;+;+;+;+;+;+;+;+;-;-;-;-;+;-;-;-;-;-;-;+;-;-;-;-;+;-;+;+;+;-;-;+;-;-;-;+;-;-;+;-;-;+;+;-;-;+;+;-;-;+;-;+;-;+;-;+;-;-;-;+;-;-;-;-;+;+;+;-;+;+;+;-;-;-;+;-;-;-;+;-;-;+;+;-;+;+;-;-;+;-;-;-;+;+;-;-;+;+;+;+;-;-;-;-;-;-;-;+;+;-;-;+;+;-;+;-;-;+;-;-;+;-;-;+;-;+;-;-;+;-;-;-;-;+;-;-;+;+;+;+;-;-;+;+;-;+;+;-;+;-;-;-;-;-;-;+;-;+;+;+;-;-;-;+;-;-;+;+;-;-;+;+;+;+;-;-;-;+;-;+;+;+;+;+;+;-;+;+;-;-;-;-;+;-;+;-;+;-;+;-;+;+;+;-;+;+;+;-;+;+;+;-;-;-;-;+;+;-;+;-;+;+;-;-;-;+;-;-;-;+;-;+;+;-;+;-;-;-;+;+;-;-;+;-;-;-;-;+;-;-;+;-;-;-;+;+;+;+;-;-;+;+;+;+;+;+;-;-;-;+;+;+;+;-;+;-;+;+;-;+;-;+;-;+;+;+;-;-;+;+;+;-;-;-;-;+;+;-;-;+;-;+;-;-;-;-;-;+;-;+;-;-;-;+;+;-;+;-;+;+;+;-;-;+;+;-;+;-;+;-;-;-;-;-;-;+;-;-;+;-;+;-;-;+;+;-;+;+;-;-;+;-;-;-;+;+;-;+;+;-;-;+;+;-;+;+;-;+;-;-;-;+;-;-;+;+;+;-;-;-;+;-;-;-;-;-;+;-;-;-;+;+;+;+;+;+;+;-;+;+;+;-;-;+;-;-;+;-;+;-;+;+;+;+;+;-;-;-;+;-;-;+;+;+;-;+;-;-;+;+;-;-;-;-;+;+;-;-;-;+;+;-;-;-;-;+;+;-;+;-;+;+;-;-;-;-;-;-;+;-;-;+;+;+;-;-;-;+;-;+;+;-;+;+;+;+;-;-;-;+;+;+;+;-;-;-;-;-;+;+;-;+;-;-;+;+;-;-;-;-;-;-;-;+;+;-;-;-;-;+;-;-;-;-;-;+;+;-;+;-;-;-;+;-;-;-;+;-;+;-;+;+;-;+;+;+;+;-;+;+;+;-;-;+;+;+;+;+;+;-;+;+;-;-;+;-;+;-;-;+;+;-;+;+;-;-;-;+;+;-;-;+;+;-;+;+;+;-;-;-;-;+;+;+;-;+;-;+;-;+;+;+;+;-;-;+;-;-;-;-;-;+;+;+;-;+;-;+;-;-;+;+;+;+;-;-;+;-;+;+;+;-;+;-;-;-;+;-;+;-;-;-;+;-;-;+;-;-;+;-;+;-;-;+;-;+;+;+;+;+;+;+;+;-;+;+;-;+;-;-;+;+;-;+;+;+;+;+;+;+;-;-;+;-;-;-;-;-;+;+;-;+;-;-;+;+;+;-;+;-;+;+;+;-;+;-;-;+;-;+;+;-;+;-;-;+;-;-;-;+;+;+;+;-;-;-;-;-;+;-;-;-;-;-;+;+;+;-;-;+;-;+;-;-;-;-;+;+;+;+;+;+;-;-;-;+;+;+;+;-;-;+;-;+;+;+;-;+;-;-;+;-;-;-;-;-;+;-;-;+;-;+;+;+;-;-;-;+;+;+;-;+;-;-;+;-;+;+;+;+;+;-;+;-;+;+;-;-;-;-;+;-;-;-;-;+;+;-;-;+;+;-;+;-;+;-;+;+;+;+;-;-;-;+;-;+;-;-;+;+;-;-;+;+;+;+;-;-;-;+;+;+;+;-;-;-;-;+;-;+;+;-;+;-;+;-;-;+;-;+;-;+;-;+;-;-;+;+;-;+;-;-;+;-;+;-;+;+;+;+;+;+;+;-;-;-;+;-;+;-;+;-;+;+;+;+;+;+;-;+;+;-;+;-;+;+;+;-;+;-;+;-;+;-;+;+;-;-;-;+;+;+;-;+;+;+;+;-;+;-;-;-;+;+;+;-;-;+;+;-;-;+;+;-;+;+;-;+;+;-;-;-;-;+;-;+;-;+;-;-;+;-;-;-;-;-;-;-;-;+;+;+;-;+;+;-;+;+;-;-;+;+;+;-;-;-;-;+;+;+;-;-;+;-;-;-;-;+;-;-;+;+;+;+;+;+;-;+;-;+;+;-;+;-;+;+;+;-;-;+;-;-;-;+;-;+;-;+;+;+;+;+;+;+;+;-;+;-;+;-;+;+;-;-;+;-;-;+;-;+;-;+;+;-;-;-;-;-;-;+;-;+;-;+;-;+;-;+;+;-;-;-;+;+;-;+;-;+;+;+;-;-;+;+;+;-;-;-;-;-;-;-;-;-;+;+;+;+;-;+;-;-;+;-;+;+;-;+;-;-;-;+;+;-;-;-;-;-;+;+;+;-;-;-;-;-;-;-;-;-;-;-;+;+;-;+;-;-;+;-;+;+;+;+;-;-;+;+;+;+;+;+;+;+;+;+;+;+;-;+;-;-;+;+;+;+;-;-;-;+;+;-;+;+;-;+;-;+;+;-;+;+;-;-;-;+;+;+;+;+;-;-;+;+;-;-;+;+;+;-;+;-;-;-;-;-;+;+;-;+;+;-;-;+;-;-;-;-;-;-;-;+;-;-;+;-;-;-;-;+;-;+;-;+;+;-;-;-;-;+;-;-;+;+;-;+;+;+;-;-;+;+;+;-;+;-;-;-;+;-;+;+;+;+;+;+;-;+;-;+;-;+;+;-;-;-;-;+;-;-;+;+;+;-;-;-;-;+;+;-;+;+;+;-;-;+;-;+;-;-;+;-;-;-;+;+;+;-;-;-;+;+;+;+;+;+;+;-;-;+;+;-;-;-;+;+;-;-;-;+;+;+;-;-;-;+;-;+;+;+;-;-;-;-;-;-;+;+;+;-;-;+;-;-;-;-;+;+;-;+;+;-;+;-;+;+;-;-;-;+;+;-;+;+;-;+;+;-;-;+;-;-;+;-;-;-;-;-;-;-;-;-;+;-;-;-;-;-;-;+;+;-;-;+;-;+;+;-;+;+;-;-;+;+;+;-;+;-;-;-;-;-;-;-;-;-;+;-;+;-;+;-;+;-;-;+;-;-;-;+;-;-;+;-;+;+;+;-;-;-;-;+;-;+;+;-;-;-;+;-;+;+;+;-;-;+;-;+;+;+;-;+;+;-;+;-;-;-;+;-;-;-;-;+;-;-;-;-;+;-;-;-;-;+;-;-;+;+;+;-;-;-;-;+;+;-;-;-;-;-;-;-;+;+;-;-;-;+;+;+;+;+;-;+;-;+;+;+;-;-;-;+;+;-;+;+;+;-;+;-;+;-;-;-;-;-;-;-;-;+;-;-;+;+;-;-;+;-;-;-;+;+;+;+;-;-;-;+;+;-;+;+;-;-;-;-;-;-;-;-;+;+;-;-;-;+;-;-;+;+;+;+;-;+;-;+;+;+;+;+;+;+;-;-;+;-;+;+;-;+;-;-;-;-;-;+;+;-;+;-;+;-;+;+;-;-;+;+;+;-;-;+;-;+;-;-;+;+;+;+;-;-;-;-;+;+;-;+;-;+;+;-;+;+;-;-;+;-;+;+;-;-;+;-;-;-;+;-;+;-;+;+;-;-;-;+;-;-;+;+;-;+;-;+;-;-;+;+;-;+;+;+;-;-;+;+;-;-;+;+;+;+;+;+;-;-;+;-;-;+;+;-;-;+;-;+;+;-;+;+;-;+;+;-;-;-;+;+;+;+;-;-;+;-;-;+;-;-;+;-;+;+;-;+;+;-;-;-;-;+;+;-;-;+;+;+;+;+;+;+;-;+;-;-;+;-;+;-;+;+;+;-;-;-;-;+;-;-;-;-;-;+;+;-;+;+;+;+;-;+;-;+;-;-;+;-;+;-;-;+;+;+;-;+;-;-;+;+;-;+;+;-;+;-;-;+;+;+;+;+;-;-;+;-;-;-;-;-;-;+;+;+;+;+;+;-;-;-;+;+;-;-;-;-;-;+;+;-;+;-;-;+;-;-;+;-;+;-;+;-;-;+;+;+;+;+;+;+;-;-;+;-;+;+;+;+;-;-;+;+;+;-;+;+;-;+;-;-;+;-;-;+;-;+;-;-;-;+;-;-;-;-;-;-;+;-;+;+;-;-;+;+;-;-;-;-;-;-;+;-;-;-;-;+;-;+;-;-;+;-;-;+;+;+;-;+;-;-;-;+;+;+;+;+;-;+;-;-;-;+;+;-;+;-;+;-;-;-;+;-;+;-;-;-;+;+;+;-;+;+;-;-;+;-;-;-;+;-;-;+;-;-;+;+;-;+;-;-;-;-;+;-;+;+;+;+;-;+;+;+;-;-;-;-;+;+;+;+;+;-;+;+;+;-;-;-;-;+;-;-;+;-;-;+;+;+;+;-;-;-;+;-;+;+;-;-;+;-;+;-;-;-;+;+;+;+;+;+;+;+;+;-;-;+;+;-;+;-;+;-;+;+;-;+;+;+;-;-;-;-;+;+;-;-;+;-;+;+;-;-;-;-;+;-;-;+;+;-;-;-;+;-;-;-;+;+;-;+;+;+;-;-;-;+;+;-;+;-;+;+;+;-;-;-;-;+;-;-;+;+;-;-;+;-;+;+;+;+;+;+;-;+;-;+;+;-;-;+;+;-;-;-;+;+;-;+;+;+;-;+;+;-;-;-;-;-;-;+;+;+;+;-;+;+;+;-;+;+;+;-;+;-;-;+;+;-;-;+;-;+;+;+;+;-;+;+;-;-;-;+;-;-;-;-;+;+;-;+;-;-;+;+;-;+;-;-;+;+;+;-;+;-;-;+;+;+;+;-;+;+;-;+;+;+;+;+;-;-;+;-;-;-;-;+;+;-;+;-;+;+;+;+;+;-;+;-;-;+;-;-;+;-;+;+;-;-;-;-;-;-;+;-;-;+;-;-;-;-;-;+;-;-;+;+;+;+;-;-;-;+;+;+;+;-;+;-;+;+;-;-;-;-;+;+;+;+;-;-;+;+;+;+;+;-;-;+;+;-;-;+;+;+;+;+;+;+;+;+;+;+;+;+;-;-;-;+;+;+;+;+;-;+;-;-;+;+;+;+;+;+;-;-;-;+;-;-;-;+;+;-;+;+;+;-;-;+;+;-;+;-;-;-;-;-;-;-;+;+;+;-;-;+;+;+;+;-;+;-;-;-;+;+;-;-;-;-;-;-;-;+;-;-;-;+;+;+;-;+;-;+;+;-;-;-;+;-;+;-;+;+;-;-;-;-;-;+;+;+;-;-;+;-;-;+;+;+;-;-;-;-;+;-;-;-;-;-;-;+;-;-;+;+;+;+;+;+;-;+;-;-;+;-;+;+;-;-;-;+;-;-;-;-;+;+;-;-;+;-;-;-;-;+;-;+;+;+;+;+;+;-;-;+;-;+;+;-;-;+;-;-;+;-;+;+;+;-;-;-;-;+;-;+;+;+;-;-;-;-;+;+;+;-;-;-;-;-;-;-;-;+;+;+;+;+;-;-;-;-;-;+;-;-;+;+;+;+;-;-;-;+;-;+;-;+;+;-;-;-;+;+;-;+;-;+;-;-;+;-;-;+;+;+;-;-;+;+;-;+;+;-;+;+;-;+;+;-;-;+;-;-;+;+;-;+;+;+;-;+;+;+;+;-;-;+;+;+;+;-;-;+;-;+;-;+;+;-;-;-;-;+;-;+;-;+;+;-;-;+;+;+;+;+;+;+;-;-;+;+;-;-;-;-;-;+;+;+;+;-;-;+;-;+;-;-;+;+;-;-;+;+;+;+;+;-;-;+;-;-;+;+;-;-;+;-;-;-;-;-;-;-;-;+;+;+;+;-;+;-;-;+;-;+;-;+;-;-;+;-;+;-;-;+;+;-;+;+;+;+;+;-;-;-;+;-;-;+;-;+;+;-;+;-;-;-;-;+;-;+;+;+;+;-;-;-;+;-;+;+;+;-;+;-;+;+;-;-;+;+;-;+;-;-;-;-;-;-;+;+;-;+;+;-;-;+;+;-;+;-;-;-;+;+;-;-;+;+;+;-;-;+;-;-;+;+;-;+;+;+;-;+;-;+;-;+;+;+;+;+;-;-;-;+;-;-;-;+;-;-;+;+;+;-;-;+;-;-;-;+;-;-;+;+;-;-;-;+;+;+;+;-;+;+;-;-;+;+;-;-;+;+;+;+;-;-;+;+;-;-;+;+;+;+;+;+;+;+;+;+;-;+;-;+;+;+;+;-;-;-;+;-;-;-;-;-;+;-;+;+;+;-;-;-;+;-;-;+;+;+;-;+;-;+;+;-;-;+;+;-;+;-;-;+;-;-;-;+;-;-;+;+;-;-;-;+;-;-;+;+;-;-;+;+;+;+;+;-;-;+;-;-;-;+;-;-;+;-;-;+;-;+;+;+;-;-;+;-;-;+;+;+;-;+;+;-;+;+;-;+;-;+;-;+;+;+;+;-;+;-;-;+;+;-;+;-;-;-;-;-;-;+;-;-;-;-;-;-;+;-;+;+;+;+;-;+;-;-;+;-;+;+;+;+;-;-;+;-;-;+;+;+;+;-;+;+;+;+;+;-;+;+;+;-;-;-;-;-;+;-;+;-;-;-;-;+;+;+;-;+;-;-;+;+;+;-;+;-;+;+;+;-;-;+;+;+;+;-;+;-;-;-;-;+;+;-;-;-;-;-;-;+;+;+;+;+;+;+;-;-;-;+;-;-;+;+;+;-;-;-;-;-;-;-;+;-;+;-;+;-;-;+;-;-;-;+;+;+;+;+;+;+;-;+;-;-;-;-;-;-;+;+;-;-;+;+;-;-;+;-;-;-;-;+;+;+;-;-;+;-;+;+;+;-;-;-;-;-;-;+;-;-;-;-;+;-;+;+;+;+;+;+;+;+;+;+;+;+;-;+;-;-;+;-;-;-;-;-;-;+;+;-;+;+;+;-;-;-;-;+;-;+;+;-;-;+;+;-;-;-;-;+;-;-;-;+;-;-;+;-;-;+;+;+;-;+;+;+;+;+;+;-;-;+;+;+;-;-;-;+;+;+;+;-;+;-;+;+;+;-;-;+;-;+;-;+;+;-;-;+;+;-;+;-;+;-;-;-;-;+;+;+;+;-;-;+;+;+;-;+;-;-;+;+;-;+;-;+;+;+;+;+;-;+;-;-;-;+;+;+;-;+;+;+;-;+;-;-;-;-;+;+;-;-;-;-;+;-;+;+;+;+;+;+;+;-;-;-;-;-;-;+;-;+;+;+;-;-;+;-;-;-;-;-;-;-;-;-;-;-;+;+;-;-;+;+;-;+;+;-;+;+;-;-;-;-;-;-;+;+;-;+;-;+;+;-;-;+;+;+;-;-;+;+;-;+;+;+;+;+;-;-;-;-;+;-;+;-;+;+;-;+;+;-;+;-;+;+;+;-;+;+;+;-;-;+;-;+;-;+;+;-;+;-;+;-;+;+;+;+;-;-;-;+;-;+;+;-;-;+;-;-;-;-;+;-;-;-;-;-;+;+;+;+;+;+;+;-;+;-;-;+;-;-;+;+;+;+;+;+;-;-;+;+;+;-;-;-;-;+;-;-;+;-;+;+;-;+;-;-;-;+;-;-;-;+;-;+;-;-;-;-;+;-;-;-;-;-;+;-;-;-;-;-;-;-;-;-;-;+;-;-;+;-;-;+;+;-;+;-;+;+;+;+;-;+;-;-;+;+;+;-;-;-;+;-;-;-;-;-;-;-;-;-;+;+;+;+;-;+;-;-;-;-;-;-;+;+;+;-;-;-;-;-;+;-;-;+;-;-;-;-;+;-;-;-;-;+;+;+;-;-;+;-;+;+;+;-;+;-;+;+;+;-;+;+;+;+;-;-;+;-;+;-;-;+;+;-;-;+;-;-;-;-;-;+;-;-;-;+;+;+;-;-;+;-;+;-;+;+;-;-;+;+;+;-;+;+;-;+;-;-;-;+;+;+;-;-;-;-;+;+;+;+;+;+;-;+;-;-;+;-;-;+;-;-;+;+;+;-;-;+;-;-;+;+;-;-;-;+;-;+;-;+;+;-;-;-;+;-;+;+;+;+;+;+;+;+;+;+;-;+;-;+;+;-;+;-;-;+;-;+;+;+;-;+;-;+;-;+;+;+;+;-;-;+;+;+;+;-;+;-;+;+;-;+;+;+;-;+;-;+;+;-;+;+;+;+;-;-;-;+;-;+;-;+;+;-;+;+;-;+;-;+;+;+;-;+;-;+;-;+;-;+;-;+;-;+;-;+;-;+;-;+;-;+;-;+;-;+;+;+;-;-;+;-;+;-;+;+;-;-;-;+;-;-;+;-;+;-;-;-;+;-;+;+;+;-;+;+;-;+;+;+;+;+;+;+;-;+;-;+;-;-;-;+;-;-;-;-;-;+;-;-;+;-;-;-;-;-;+;+;+;-;-;+;-;+;+;+;-;-;+;-;+;-;-;-;+;+;+;+;+;+;-;+;-;+;+;+;+;-;-;-;-;+;+;-;+;-;+;-;-;+;+;-;-;-;+;-;-;-;-;-;-;+;-;+;-;+;+;+;+;+;-;+;+;+;-;+;+;-;+;+;+;+;+;-;-;-;+;+;-;-;-;+;+;+;-;+;-;+;+;+;-;+;+;-;+;+;+;+;-;-;+;-;-;+;+;+;+;-;+;+;+;-;+;+;+;-;-;+;-;+;+;+;+;+;-;+;-;-;-;+;-;-;+;+;+;+;-;-;-;+;-;-;+;+;-;-;-;+;+;-;+;-;+;-;-;-;-;-;+;+;-;-;-;-;-;-;-;-;+;+;+;+;+;-;+;+;-;-;+;-;+;+;-;-;-;-;+;+;+;-;-;-;-;+;-;+;-;+;+;+;+;+;-;-;+;+;-;-;+;-;+;+;-;-;+;-;+;-;-;-;-;+;+;-;-;-;-;+;+;+;-;+;-;-;+;-;+;+;+;-;+;-;+;+;-;+;+;+;+;+;+;-;-;+;+;-;-;+;+;+;+;+;-;+;+;+;+;+;-;+;-;+;-;-;-;-;+;+;-;-;+;+;+;+;+;+;+;+;+;+;+;+;+;+;+;-;-;-;-;+;-;-;+;-;-;+;+;-;+;+;-;-;-;-;-;+;+;+;-;-;+;+;-;+;-;-;-;-;+;+;-;+;-;-;+;-;+;+;+;+;+;+;-;-;+;+;+;+;+;+;+;+;+;+;+;+;+;-;-;-;-;-;-;+;-;-;+;-;-;-;+;-;+;+;-;-;+;-;-;+;+;+;+;+;+;+;-;+;+;+;+;-;+;-;-;-;+;+;-;-;-;+;+;+;-;+;+;-;-;-;-;-;+;-;+;-;-;+;-;-;+;+;-;+;-;+;+;+;-;+;+;+;-;+;+;+;+;-;-;-;-;+;+;+;-;+;+;-;-;+;+;+;-;-;-;-;-;-;-;-;+;-;-;+;+;-;+;+;-;-;-;-;+;-;+;+;-;-;+;+;-;+;+;+;+;+;-;-;-;+;-;-;-;+;+;+;+;-;+;-;+;+;+;-;+;+;+;+;-;+;-;-;-;-;+;-;+;-;+;-;+;+;+;+;+;-;-;+;-;+;+;-;-;+;-;-;+;-;+;-;-;+;-;+;-;-;-;+;-;+;+;-;+;-;-;-;+;+;-;-;-;+;-;-;+;-;-;-;+;-;+;+;+;+;-;-;+;+;+;-;+;+;+;+;+;-;+;-;+;+;+;+;+;+;+;-;+;-;+;-;-;-;-;-;-;+;+;+;-;+;-;-;+;+;+;-;+;+;-;-;-;-;-;-;+;-;+;+;+;+;+;+;+;+;-;-;-;-;-;+;-;-;-;+;+;+;+;+;-;+;-;-;+;-;-;-;-;-;-;-;+;+;+;-;-;-;+;-;-;-;-;-;+;-;-;-;+;-;-;-;+;+;+;-;+;-;-;-;-;-;-;-;+;+;-;+;+;-;+;-;-;-;-;+;-;+;-;+;+;+;+;+;+;+;-;-;-;-;-;+;+;-;-;-;-;+;-;+;+;+;-;+;+;-;+;+;+;-;+;+;+;-;-;+;+;+;+;+;+;-;+;-;-;+;+;-;+;-;+;-;+;+;+;+;-;-;-;+;+;+;+;-;-;-;-;-;-;+;+;+;-;+;+;-;-;+;-;-;+;+;+;-;-;+;-;+;+;+;+;+;-;-;-;-;-;-;-;+;-;-;-;+;-;-;+;-;-;-;-;+;+;-;+;+;-;+;+;-;+;-;+;-;-;-;+;+;+;+;+;-;-;+;-;+;+;+;+;-;+;-;+;+;-;-;+;+;+;-;+;+;-;+;-;+;+;-;-;-;-;+;-;+;+;-;-;-;-;-;-;-;-;+;+;-;+;+;+;-;-;+;+;+;+;-;+;-;-;-;-;+;-;-;-;-;-;-;+;-;+;+;-;+;-;-;+;-;-;+;-;-;-;-;+;+;+;+;+;+;+;-;+;+;+;+;-;-;-;-;+;+;+;+;+;-;+;-;-;+;+;-;+;-;-;+;-;+;+;+;+;-;+;-;-;-;+;-;-;-;+;-;-;-;+;-;-;+;-;-;+;+;-;-;-;+;-;-;-;+;+;+;-;+;-;+;-;+;-;+;-;+;-;+;-;+;-;+;+;+;-;-;+;+;-;+;+;-;-;+;+;+;+;-;-;-;-;+;+;-;+;-;+;+;+;-;+;+;+;-;+;-;+;+;-;-;-;-;+;-;-;-;-;+;-;-;-;-;-;-;+;-;-;+;+;+;-;+;-;-;-;+;-;+;+;-;+;+;+;+;-;-;-;+;+;-;-;+;+;+;-;+;-;+;-;-;-;+;+;+;+;+;+;-;-;-;-;+;-;-;-;-;-;+;+;+;+;+;-;-;-;+;-;-;+;+;+;-;+;+;+;-;+;-;+;+;+;+;+;+;-;+;+;+;+;+;+;+;-;-;-;+;+;-;-;-;-;+;+;-;-;+;+;+;-;+;-;-;+;-;-;+;-;+;-;-;+;+;+;+;+;-;-;-;-;-;+;+;-;+;-;+;+;-;-;-;+;-;+;-;-;+;+;-;-;-;+;+;+;+;+;+;+;+;-;+;+;+;-;-;-;+;+;+;-;-;-;-;-;+;-;+;+;-;+;-;-;-;-;-;+;-;+;-;-;+;+;+;-;+;-;-;-;+;+;+;-;+;-;-;-;-;+;+;+;+;+;+;+;+;+;-;+;-;+;+;-;-;+;-;-;+;-;-;-;+;+;-;+;+;+;+;+;+;-;-;+;+;-;-;+;-;-;-;-;+;+;+;-;-;+;+;+;-;-;-;+;-;-;-;-;+;-;+;+;+;+;+;-;-;-;-;-;-;+;+;-;-;-;+;-;+;-;+;-;+;+;+;-;-;+;-;+;-;-;-;-;+;+;+;-;+;-;-;-;-;-;-;+;+;-;+;+;+;+;+;+;-;+;-;-;+;-;+;+;+;-;+;-;-;+;-;+;+;+;-;+;+;-;+;-;+;-;+;+;+;+;+;-;+;+;-;+;+;+;-;-;-;-;-;+;-;+;+;+;+;-;+;+;-;-;+;+;+;+;-;+;+;-;-;-;+;-;+;+;-;+;-;+;+;+;+;-;-;-;-;-;-;-;-;+;-;-;-;-;+;-;-;+;+;-;+;-;+;-;+;+;+;+;+;+;-;+;-;-;+;+;-;+;-;-;+;-;+;+;+;+;+;+;+;-;+;-;-;+;+;+;+;+;-;-;-;+;-;+;+;-;-;-;-;+;-;-;-;-;+;+;+;-;-;-;+;-;-;-;+;+;+;+;-;+;+;+;+;+;+;-;-;+;+;-;+;+;+;+;-;+;-;+;-;-;-;-;+;-;+;+;-;-;-;-;-;-;+;-;-;+;+;+;-;+;-;-;-;-;-;+;-;+;+;-;+;+;-;+;-;+;-;+;+;-;-;+;+;-;-;+;+;+;-;-;-;-;-;-;+;+;+;-;-;-;-;-;-;+;+;-;+;-;-;-;+;-;+;-;+;-;-;-;-;-;-;+;+;+;+;+;-;+;+;-;-;-;-;-;+;-;+;-;+;+;+;+;-;-;-;-;+;-;+;+;+;-;+;-;-;-;+;+;+;-;+;+;-;+;-;-;-;+;-;+;+;-;+;+;+;+;+;+;-;+;+;-;-;-;+;-;+;-;+;+;+;-;+;-;+;+;+;-;-;-;+;-;-;-;-;+;+;+;-;-;-;-;-;-;+;-;-;-;-;+;+;+;-;+;+;+;+;+;-;+;-;+;-;-;+;+;-;-;-;+;+;+;+;+;+;-;-;+;-;-;+;+;-;-;+;-;-;+;+;+;+;-;+;+;+;+;-;-;+;+;+;-;+;+;-;-;+;+;-;-;+;-;-;+;-;-;+;+;-;+;+;-;-;+;+;+;-;+;-;+;-;-;-;+;+;+;+;+;-;-;-;+;-;+;+;+;-;+;-;-;+;+;+;-;+;-;-;-;-;-;-;-;+;+;-;-;-;+;-;-;-;-;+;+;-;-;-;-;+;+;+;+;-;+;-;-;+;-;+;+;-;+;+;-;+;-;-;+;+;-;+;+;+;+;-;-;-;+;+;-;-;+;+;+;+;+;-;+;+;-;+;-;+;-;-;-;+;+;+;+;+;+;+;+;-;+;+;+;-;-;-;-;-;-;+;+;+;+;+;+;+;-;-;+;-;-;-;+;+;-;-;+;+;-;+;+;+;+;-;-;+;+;-;+;+;-;+;-;-;-;+;-;-;+;+;+;+;-;-;-;+;+;-;+;+;-;+;-;+;+;-;-;+;+;-;-;-;-;+;-;+;+;-;-;-;-;-;-;-;+;+;+;+;+;+;+;-;+;+;-;+;-;-;+;-;+;+;+;+;+;+;+;-;-;+;+;+;-;+;+;+;+;+;+;-;-;-;+;+;-;-;-;-;-;+;+;-;-;+;-;-;+;-;+;-;-;-;-;+;-;-;-;-;+;-;-;-;+;+;+;-;+;+;+;-;+;+;+;+;-;+;+;+;-;-;-;-;-;+;+;-;+;-;+;-;-;-;-;-;+;+;-;-;+;+;-;-;-;-;-;-;+;+;+;+;+;-;+;+;+;+;+;+;+;-;-;+;+;+;-;-;-;-;+;-;-;-;-;+;+;+;+;-;+;-;+;-;-;+;-;-;+;-;-;-;+;-;+;-;-;-;-;+;-;+;-;-;+;-;-;+;+;+;-;-;+;+;+;-;-;+;+;-;-;-;+;+;-;+;-;+;+;+;+;-;-;-;-;+;-;-;+;-;+;+;-;-;-;-;-;-;-;+;-;+;-;-;+;+;+;+;+;-;+;+;+;-;+;-;+;-;+;+;-;-;+;+;-;-;+;-;+;+;-;-;+;+;-;-;-;+;+;+;+;+;-;+;-;-;-;-;-;+;-;-;-;+;+;+;+;-;+;-;+;-;+;-;-;+;+;-;-;-;-;+;-;+;+;-;-;-;-;-;-;+;+;+;-;+;-;-;+;+;-;-;+;+;-;-;-;-;-;-;+;-;+;+;-;+;-;+;-;+;-;+;-;-;+;-;+;+;+;-;+;-;-;-;+;+;-;-;+;+;-;+;+;-;+;+;+;-;-;-;+;-;+;-;-;+;+;+;-;-;-;+;-;-;-;+;+;+;+;+;+;-;+;-;-;+;+;-;-;-;+;+;-;-;-;+;-;+;+;-;+;+;-;-;-;-;-;-;+;+;-;+;+;-;+;+;+;+;-;+;+;+;-;+;+;+;-;-;-;-;+;-;-;+;-;+;+;+;+;+;-;-;+;-;+;+;+;+;+;-;-;-;-;-;-;+;+;-;+;+;-;-;-;+;+;+;-;-;-;+;-;-;+;+;-;+;+;+;-;+;+;-;-;-;-;+;-;-;-;+;+;-;+;+;-;+;+;-;+;+;-;-;-;-;+;-;-;+;+;+;+;+;-;+;+;-;+;+;+;+;-;+;-;-;+;+;-;+;-;-;+;+;-;-;-;-;+;-;+;+;-;-;+;-;-;-;+;+;-;-;-;-;+;-;-;+;-;-;+;-;-;+;+;+;-;+;-;+;+;-;+;+;+;+;+;-;-;+;+;+;+;-;+;-;-;-;-;+;-;-;+;+;+;-;-;-;-;+;+;-;+;+;+;-;-;-;-;+;-;+;+;+;-;-;-;-;-;-;-;-;-;-;-;-;+;+;+;-;-;-;-;-;+;-;-;-;-;-;+;-;+;-;+;-;+;+;-;+;+;-;+;-;+;+;-;+;+;-;-;+;+;+;+;-;-;+;-;+;-;+;-;-;+;+;-;+;+;+;+;-;-;+;-;-;-;-;-;+;-;-;+;-;+;-;-;-;-;-;+;+;+;-;-;-;+;+;+;-;-;-;-;+;-;-;-;+;-;+;+;-;-;+;+;+;+;+;+;-;-;-;-;+;-;-;-;-;+;-;-;-;-;-;-;-;+;+;+;+;-;-;-;+;+;-;+;-;+;-;+;+;-;-;-;-;+;+;-;-;-;+;-;+;+;+;+;+;+;+;-;-;-;+;-;+;-;-;-;+;-;+;+;-;+;+;+;-;-;-;-;-;+;-;-;+;-;-;+;+;+;+;+;+;+;-;+;-;-;+;-;-;-;-;+;-;-;+;+;+;-;-;-;-;-;+;-;-;+;-;+;-;+;+;-;-;+;+;-;+;-;+;+;-;+;+;+;+;-;+;-;+;-;-;-;-;+;-;+;-;-;+;+;-;+;-;+;-;+;+;-;-;+;-;-;-;+;+;+;+;-;+;-;-;-;-;-;+;+;+;+;-;+;-;-;-;-;+;+;-;+;-;-;+;-;-;+;+;-;-;+;-;+;+;-;-;+;-;+;+;+;+;+;-;+;-;+;+;-;-;+;+;-;+;-;+;+;-;-;-;+;+;+;+;+;-;-;+;-;+;-;-;-;-;-;-;-;-;-;+;+;+;+;-;+;+;+;-;-;-;-;-;+;+;+;+;-;-;-;+;-;+;+;-;+;+;-;-;-;-;-;+;-;-;-;+;-;-;+;+;+;+;-;+;-;-;+;-;-;+;-;+;-;-;+;-;-;+;+;+;+;+;+;-;+;-;-;+;+;+;-;+;+;+;+;+;+;+;-;+;+;+;+;+;+;+;-;-;-;-;-;+;-;-;-;+;+;+;+;+;+;-;+;+;+;+;+;+;+;-;-;-;+;-;-;+;+;-;-;+;+;+;+;+;+;-;+;+;+;-;+;-;+;-;-;-;-;-;+;-;-;-;+;-;-;-;+;+;+;+;-;+;+;+;-;-;-;-;-;-;-;-;-;+;-;-;-;-;+;-;-;-;+;+;-;-;-;-;+;-;+;-;+;-;+;-;-;-;+;+;-;-;+;+;+;-;-;+;-;-;-;+;+;-;-;-;-;-;-;+;+;+;-;-;-;-;-;-;-;-;-;-;+;+;+;+;-;-;+;-;-;+;-;-;-;-;-;-;+;+;-;+;-;-;-;-;+;+;+;+;+;+;+;+;+;+;+;+;+;+;+;+;+;+;+;+;-;-;-;-;+;+;-;-;+;+;-;-;-;+;+;+;-;-;+;+;+;-;-;+;+;-;-;+;+;-;+;-;+;+;-;+;+;+;-;+;+;-;-;-;+;-;-;-;+;-;+;-;-;+;+;-;+;-;+;-;+;-;-;+;-;+;+;+;-;+;+;+;-;-;-;-;+;+;+;+;-;-;-;+;-;-;+;+;+;-;-;+;-;+;-;-;-;+;+;+;+;-;-;+;-;-;+;+;-;-;-;+;-;+;-;-;-;+;+;-;-;+;-;-;+;-;-;-;+;+;-;-;-;+;+;+;-;-;-;-;-;-;-;-;-;-;+;+;+;+;-;+;-;+;+;+;-;+;-;+;+;+;-;+;-;-;-;+;-;-;+;-;-;+;-;+;-;-;-;-;-;-;+;+;-;+;-;+;-;-;-;-;-;-;+;-;+;+;-;-;+;+;+;+;+;-;-;+;+;-;-;+;+;+;+;+;+;-;-;+;-;-;-;-;-;+;-;-;+;+;-;+;+;+;+;+;+;-;-;+;-;-;+;+;+;+;+;-;+;-;-;+;+;+;+;-;-;+;+;-;+;+;-;+;-;+;+;+;+;+;+;+;-;-;-;+;-;+;+;-;+;+;+;-;-;-;-;-;-;+;-;+;-;-;-;-;+;+;+;-;+;+;+;+;+;+;-;-;-;-;-;-;+;-;-;-;-;-;+;+;+;-;-;+;-;+;+;-;+;+;-;-;-;-;+;-;-;+;-;+;+;-;-;+;-;+;+;+;+;-;-;-;-;+;+;-;-;-;+;+;+;+;-;-;+;+;-;+;-;-;+;-;+;-;-;-;+;+;-;+;+;+;+;+;-;-;+;-;-;+;+;-;+;+;-;-;+;+;-;+;+;-;+;+;+;-;+;-;-;+;+;+;-;+;+;+;+;+;-;-;-;-;-;-;+;+;-;-;-;+;+;+;+;-;-;-;+;+;+;-;+;-;-;-;-;+;-;-;-;-;-;-;+;-;+;+;+;+;-;-;+;-;+;-;+;+;-;-;-;-;+;+;+;+;-;-;-;+;-;-;-;-;-;-;-;-;-;-;+;+;-;-;+;+;+;+;-;+;+;+;-;-;+;-;-;+;-;+;+;-;-;+;+;-;+;+;+;-;-;-;+;-;+;+;-;+;-;+;+;-;-;-;+;+;-;+;-;-;-;-;-;-;-;-;+;+;+;-;+;-;+;-;+;+;+;-;+;+;-;-;-;-;-;+;-;+;+;+;-;+;-;+;-;-;+;+;-;+;+;+;+;+;+;-;-;+;-;-;+;-;-;-;+;+;-;+;+;+;-;-;+;+;-;-;+;-;-;-;-;-;+;+;+;+;-;+;-;+;+;-;-;+;+;+;-;+;+;-;-;+;+;-;-;+;+;+;-;+;+;+;+;-;+;-;+;-;-;-;-;+;-;+;+;+;+;+;-;+;+;-;+;-;+;+;+;-;+;-;-;-;+;-;-;+;-;-;-;+;-;-;+;-;-;-;-;-;-;-;+;-;+;+;+;-;+;+;-;-;-;-;+;-;-;+;+;+;+;+;+;-;-;-;+;+;+;-;-;-;+;+;-;+;+;-;+;-;-;-;-;+;-;-;-;-;-;+;-;+;+;-;-;-;+;+;-;+;+;-;+;+;+;+;+;+;-;-;-;+;-;-;+;-;+;+;-;-;+;-;-;+;-;+;-;+;+;+;+;+;+;-;-;-;+;+;-;-;-;-;+;+;-;-;+;+;+;+;-;-;-;-;+;-;-;-;-;+;-;-;-;+;+;-;-;+;-;-;+;-;-;+;-;+;+;+;+;+;-;-;+;+;-;+;+;-;-;+;-;+;+;-;+;+;-;-;-;-;+;+;-;+;-;+;-;+;+;+;-;+;-;-;+;-;-;-;-;-;+;+;+;-;+;+;-;+;-;-;+;+;+;-;-;-;+;-;-;-;-;-;-;+;+;+;-;+;+;+;+;+;-;+;-;+;+;-;-;-;+;-;-;+;-;-;-;+;+;-;-;-;-;+;+;+;+;+;-;-;-;-;+;-;-;-;+;-;+;-;+;+;+;+;+;+;+;+;+;+;+;+;-;-;+;-;-;-;-;-;+;+;-;-;+;+;+;+;+;-;+;-;-;-;+;-;-;+;+;+;-;+;+;+;+;-;+;-;+;+;+;-;-;+;-;-;-;-;+;+;-;-;-;-;+;+;+;-;-;+;-;+;-;-;-;-;-;+;+;-;+;+;-;+;-;+;+;-;-;+;+;+;-;+;+;-;-;-;+;+;-;-;+;-;+;+;+;-;+;-;+;+;-;-;+;+;-;-;-;-;-;+;+;-;+;-;+;+;-;+;-;+;+;-;-;-;-;+;+;+;-;-;+;+;-;-;+;+;-;+;-;+;+;-;+;+;-;+;-;+;+;+;-;-;-;-;-;-;+;+;-;-;+;-;+;+;+;-;+;+;+;+;+;-;-;-;-;+;+;-;-;+;-;-;+;-;+;+;+;+;+;+;-;+;-;+;-;+;+;-;-;+;+;-;-;+;-;-;-;-;+;-;-;+;+;-;-;-;-;+;-;+;+;-;+;+;-;-;-;-;+;+;+;-;+;-;+;+;+;-;-;-;+;-;-;+;-;-;+;+;-;-;-;-;-;-;-;+;-;-;-;+;-;-;-;-;-;+;+;-;+;+;+;+;+;-;+;-;-;+;-;+;+;-;+;-;-;+;-;-;-;-;+;+;-;+;-;+;+;-;-;+;-;+;+;+;+;-;+;+;+;-;+;+;+;-;+;-;-;-;+;-;-;+;+;+;-;+;+;-;-;-;+;-;+;-;+;+;+;+;+;-;-;+;-;+;-;-;+;-;-;+;+;+;+;+;-;-;+;+;+;+;+;-;+;+;-;+;+;+;-;-;-;-;+;-;-;-;+;-;+;+;+;+;-;+;+;-;+;+;+;-;+;-;-;-;+;+;-;+;+;-;+;-;-;-;-;-;+;+;+;-;-;-;-;-;-;+;+;+;-;-;-;+;+;+;+;-;-;-;-;+;+;+;+;-;-;-;-;+;-;+;-;+;-;+;+;-;-;-;+;-;-;-;-;+;+;+;-;+;+;+;-;-;-;-;-;+;+;-;-;+;-;-;-;+;-;+;+;+;+;+;+;+;+;+;+;+;+;-;-;+;-;-;+;-;-;+;-;+;+;-;+;-;-;-;-;-;-;+;+;+;-;-;+;-;+;+;+;-;-;+;-;+;-;-;+;-;-;+;+;-;+;+;-;+;-;-;-;-;-;-;+;+;-;-;-;+;+;+;+;+;-;-;-;-;-;-;+;+;-;+;-;+;-;+;+;-;-;-;-;-;-;+;+;+;-;-;-;-;+;-;+;-;-;+;+;+;-;+;-;+;+;-;-;-;+;+;-;-;+;-;+;+;-;-;-;-;+;+;-;-;+;+;-;-;-;-;+;+;-;-;+;+;-;-;+;+;+;-;-;-;+;+;-;-;+;+;-;+;+;-;-;+;+;-;+;+;-;-;+;+;+;-;+;-;+;+;-;+;-;+;+;-;-;+;-;+;+;-;+;+;+;+;+;+;+;+;-;+;-;-;+;+;+;-;+;+;+;+;+;+;+;+;+;+;+;+;+;+;+;+;+;+;+;+;+;+;+;+;+;+;+;+;+;+;-;+;-;-;+;+;-;+;+;-;-;+;-;-;-;-;+;-;-;-;-;+;+;-;+;-;+;-;+;+;-;-;-;+;+;+;-;-;-;-;-;-;+;-;-;+;-;+;+;-;-;-;+;-;-;-;+;+;-;-;-;-;-;+;+;-;+;-;+;-;-;+;-;+;+;-;-;+;-;+;-;-;+;-;+;-;-;+;-;+;-;+;+;+;+;+;+;-;+;-;+;+;+;+;+;-;+;+;+;-;+;+;+;-;-;-;-;-;+;-;+;+;-;-;-;-;-;-;+;-;+;+;+;-;-;+;+;+;+;+;-;+;-;+;+;-;-;+;+;+;+;+;+;+;+;+;+;-;-;-;-;-;-;-;-;-;+;+;-;+;-;+;+;+;+;-;-;-;-;+;+;-;+;-;-;-;+;+;+;+;+;+;+;-;+;+;+;+;-;-;-;-;-;-;-;-;-;+;+;-;-;-;+;+;+;-;-;+;+;-;-;-;+;-;+;+;-;+;-;-;+;-;-;+;+;-;-;+;-;+;+;+;+;-;+;+;+;+;+;-;-;+;+;+;-;-;+;-;+;-;-;+;-;+;-;-;+;+;-;-;+;+;+;+;-;-;-;-;-;-;-;+;-;+;-;+;+;-;+;+;-;-;-;+;+;+;-;+;+;+;+;+;+;-;-;+;+;-;-;+;+;+;-;+;-;-;+;-;-;+;+;+;-;-;-;+;-;+;+;+;-;+;-;+;-;+;-;-;+;+;+;+;+;-;-;-;-;-;+;+;+;+;-;+;+;+;+;+;+;-;-;-;-;-;-;-;-;+;+;-;+;+;-;-;-;+;+;+;-;-;+;+;+;+;+;+;+;-;+;+;+;-;-;-;-;+;+;-;+;+;+;-;-;+;+;+;-;-;-;+;-;+;-;+;-;-;+;-;+;-;+;-;-;-;-;+;+;-;+;+;-;+;+;-;-;-;-;+;+;-;+;-;+;-;-;+;+;-;-;-;+;+;+;+;-;-;-;+;+;-;+;-;+;+;+;-;-;+;+;+;+;+;+;-;+;+;+;-;-;-;-;+;+;-;-;+;-;+;+;+;+;+;+;-;-;-;+;-;-;+;+;-;-;+;+;-;+;+;-;+;-;+;+;+;+;-;+;+;+;+;-;-;+;+;+;+;-;+;+;-;+;+;+;-;+;+;-;+;-;-;-;+;+;+;-;-;+;-;-;-;+;+;-;+;+;-;-;-;+;-;-;-;+;-;-;-;+;+;+;+;+;+;-;+;-;+;-;-;-;-;+;-;+;-;-;-;+;+;+;-;-;+;-;-;+;+;+;+;+;-;+;+;+;-;-;+;-;+;-;+;+;-;-;+;+;-;+;+;-;-;-;-;+;+;-;-;+;+;-;+;+;-;-;+;+;+;-;+;+;+;+;-;+;+;-;+;+;-;+;-;-;+;-;+;-;-;-;+;-;+;-;+;-;-;-;+;-;+;-;-;-;+;+;+;+;+;+;-;+;+;+;-;-;+;-;+;-;-;+;+;+;-;-;-;-;+;+;+;+;+;-;-;-;+;-;+;-;-;+;-;+;+;+;-;+;-;-;-;-;-;+;+;-;-;-;+;-;+;-;+;-;-;+;+;-;-;-;-;+;-;+;+;+;-;-;+;-;+;-;+;-;+;-;+;+;-;+;-;-;-;-;-;+;+;+;+;+;-;-;+;-;+;-;+;+;+;+;-;-;+;-;+;-;-;-;-;+;-;-;+;+;+;-;+;+;+;+;+;-;-;-;-;-;-;+;+;+;+;+;-;-;-;-;-;+;+;+;+;-;-;-;+;+;-;-;-;-;-;-;+;-;-;+;-;+;+;-;-;+;-;-;+;+;+;-;+;+;-;+;-;+;-;+;-;+;+;+;+;+;-;-;+;-;-;-;-;+;-;-;+;+;+;-;+;-;-;-;+;+;+;+;+;-;-;-;-;-;-;+;-;-;+;+;-;-;-;-;-;-;+;-;-;-;-;+;+;-;+;+;+;+;-;-;-;+;+;-;+;+;-;+;-;+;-;+;-;+;-;+;+;-;+;-;+;-;+;-;-;+;-;-;+;+;-;-;+;-;-;-;-;-;+;-;-;+;+;+;+;-;-;+;-;+;-;-;-;+;-;+;+;+;+;+;+;-;-;-;+;+;-;+;+;-;-;-;-;-;-;-;+;+;+;+;-;-;+;+;+;-;+;+;-;-;+;+;-;+;-;-;-;-;-;+;-;-;+;+;-;-;-;-;+;-;-;-;-;+;-;-;-;+;-;+;+;+;-;+;+;-;-;+;-;+;-;+;+;-;-;-;+;+;+;+;+;+;+;+;-;-;+;-;+;+;-;+;-;-;+;+;-;-;-;-;-;-;+;-;-;-;-;-;-;+;-;+;+;-;+;-;+;-;-;-;-;-;+;-;+;-;+;-;+;+;-;+;+;-;+;+;-;-;-;-;+;-;+;-;-;+;-;-;-;-;+;+;+;-;-;-;-;+;+;+;+;-;-;-;-;-;-;-;-;-;-;+;+;-;-;-;-;-;-;-;-;-;-;+;+;+;+;-;+;-;+;+;-;-;-;-;-;+;-;+;+;+;+;+;-;-;-;+;-;+;+;+;-;+;-;+;-;+;-;-;-;+;-;-;+;+;-;-;-;-;+;-;+;-;-;+;+;-;-;+;+;+;-;-;-;+;+;-;+;-;-;-;-;-;+;-;-;+;-;-;-;-;+;-;-;+;-;+;-;-;+;-;-;+;+;+;+;-;-;+;+;-;+;+;-;+;+;+;-;+;-;+;+;+;+;-;+;-;+;+;+;-;-;+;-;+;-;+;-;-;-;-;+;+;-;+;+;+;+;+;+;-;-;+;-;+;+;+;+;-;+;-;-;-;-;-;+;-;-;+;+;+;-;+;+;+;+;-;-;+;-;+;-;-;-;+;+;+;-;+;-;+;-;-;-;-;+;-;-;-;-;+;+;+;-;+;+;-;+;+;-;+;+;+;-;-;+;-;+;-;-;+;-;-;+;+;-;-;+;-;+;+;-;+;+;-;-;+;+;+;+;+;+;+;-;+;-;-;-;-;-;-;+;+;-;+;+;+;-;+;-;-;+;+;+;+;-;+;-;-;-;-;+;-;+;-;+;+;-;+;-;+;+;+;-;-;+;+;+;-;-;-;-;-;+;-;+;-;+;+;-;-;+;-;-;+;-;-;-;-;-;-;-;-;+;+;-;+;-;-;+;+;-;+;-;-;-;-;-;-;+;+;-;-;-;-;-;-;-;+;-;-;-;-;+;+;-;-;-;-;+;+;-;+;-;-;-;-;-;-;+;+;-;-;-;+;+;-;-;+;+;+;+;+;-;+;-;+;-;+;-;+;-;+;-;+;+;+;-;-;-;-;-;+;+;-;+;+;+;-;-;-;-;-;+;+;-;-;-;-;+;-;-;+;+;-;+;+;-;-;+;-;-;-;-;-;-;+;-;+;-;+;-;-;+;+;-;-;-;+;+;+;+;-;+;-;-;+;-;-;-;-;-;+;-;-;-;+;+;-;-;-;+;+;-;+;-;+;+;+;-;+;-;+;-;+;+;+;+;-;-;+;-;-;+;-;-;+;+;+;-;-;-;+;-;+;-;-;-;-;-;-;+;-;+;+;+;+;+;+;+;+;+;-;-;+;+;+;-;-;+;-;+;+;-;-;-;-;-;-;-;+;-;+;+;+;+;-;-;+;+;+;+;-;-;+;-;+;+;-;+;-;+;-;-;-;+;-;-;-;-;+;+;-;-;-;+;+;-;-;+;-;+;+;+;+;-;+;+;-;+;-;+;-;-;-;+;+;-;+;+;+;-;+;+;+;-;+;-;-;+;+;-;-;+;+;+;+;-;+;-;+;-;+;+;-;+;-;+;-;+;+;-;-;-;+;+;+;-;-;-;+;-;+;-;+;-;-;+;-;+;+;+;+;+;-;-;+;+;+;+;-;+;+;-;+;+;-;-;+;-;-;+;-;+;-;-;-;+;-;+;-;+;-;+;+;-;-;-;+;-;-;-;-;+;+;+;+;+;-;-;-;-;+;+;-;-;-;-;-;-;-;+;+;-;+;+;-;+;-;-;-;-;+;-;+;-;-;-;+;-;+;+;+;+;-;+;+;-;+;-;-;+;-;+;+;-;-;+;+;-;-;-;-;-;+;+;+;-;+;+;-;-;+;-;-;-;-;-;-;+;-;+;-;-;+;-;-;-;-;+;+;+;-;-;+;+;-;+;+;+;-;-;-;-;-;+;+;+;-;-;-;+;-;-;-;-;-;+;+;-;-;-;+;+;+;+;+;+;+;+;-;-;+;-;+;+;+;+;+;-;+;-;-;-;-;-;-;+;+;-;-;-;+;-;-;+;+;-;+;+;+;+;-;-;+;+;-;+;-;+;-;+;-;-;-;+;+;-;+;-;+;-;-;+;+;+;+;+;+;-;-;+;-;+;-;-;+;-;+;-;-;-;-;+;+;+;-;+;+;-;-;+;-;-;+;+;+;-;+;+;+;-;+;+;+;-;+;+;-;-;+;-;+;+;-;-;-;+;-;-;+;-;+;+;-;-;-;+;+;+;-;+;+;+;+;+;-;+;-;+;-;-;-;-;+;+;-;-;-;+;-	B1_Mur3;B1_Mur3_dup1;B1_Mur3_dup2;B1_Mur3_dup3;B1_Mur3_dup4;B1_Mur3_dup5;B1_Mur3_dup6;B1_Mur3_dup7;B1_Mur3_dup8;B1_Mur3_dup9;B1_Mur3_dup10;B1_Mur3_dup11;B1_Mur3_dup12;B1_Mur3_dup13;B1_Mur3_dup14;B1_Mur3_dup15;B1_Mur3_dup16;B1_Mur3_dup17;B1_Mur3_dup18;B1_Mur3_dup19;B1_Mur3_dup20;B1_Mur3_dup21;B1_Mur3_dup22;B1_Mur3_dup23;B1_Mur3_dup24;B1_Mur3_dup25;B1_Mur3_dup26;B1_Mur3_dup27;B1_Mur3_dup28;B1_Mur3_dup29;B1_Mur3_dup30;B1_Mur3_dup31;B1_Mur3_dup32;B1_Mur3_dup33;B1_Mur3_dup34;B1_Mur3_dup35;B1_Mur3_dup36;B1_Mur3_dup37;B1_Mur3_dup38;B1_Mur3_dup39;B1_Mur3_dup40;B1_Mur3_dup41;B1_Mur3_dup42;B1_Mur3_dup43;B1_Mur3_dup44;B1_Mur3_dup45;B1_Mur3_dup46;B1_Mur3_dup47;B1_Mur3_dup48;B1_Mur3_dup49;B1_Mur3_dup50;B1_Mur3_dup51;B1_Mur3_dup52;B1_Mur3_dup53;B1_Mur3_dup54;B1_Mur3_dup55;B1_Mur3_dup56;B1_Mur3_dup57;B1_Mur3_dup58;B1_Mur3_dup59;B1_Mur3_dup60;B1_Mur3_dup61;B1_Mur3_dup62;B1_Mur3_dup63;B1_Mur3_dup64;B1_Mur3_dup65;B1_Mur3_dup66;B1_Mur3_dup67;B1_Mur3_dup68;B1_Mur3_dup69;B1_Mur3_dup70;B1_Mur3_dup71;B1_Mur3_dup72;B1_Mur3_dup73;B1_Mur3_dup74;B1_Mur3_dup75;B1_Mur3_dup76;B1_Mur3_dup77;B1_Mur3_dup78;B1_Mur3_dup79;B1_Mur3_dup80;B1_Mur3_dup81;B1_Mur3_dup82;B1_Mur3_dup83;B1_Mur3_dup84;B1_Mur3_dup85;B1_Mur3_dup86;B1_Mur3_dup87;B1_Mur3_dup88;B1_Mur3_dup89;B1_Mur3_dup90;B1_Mur3_dup91;B1_Mur3_dup92;B1_Mur3_dup93;B1_Mur3_dup94;B1_Mur3_dup95;B1_Mur3_dup96;B1_Mur3_dup97;B1_Mur3_dup98;B1_Mur3_dup99;B1_Mur3_dup100;B1_Mur3_dup101;B1_Mur3_dup102;B1_Mur3_dup103;B1_Mur3_dup104;B1_Mur3_dup105;B1_Mur3_dup106;B1_Mur3_dup107;B1_Mur3_dup108;B1_Mur3_dup109;B1_Mur3_dup110;B1_Mur3_dup111;B1_Mur3_dup112;B1_Mur3_dup113;B1_Mur3_dup114;B1_Mur3_dup115;B1_Mur3_dup116;B1_Mur3_dup117;B1_Mur3_dup118;B1_Mur3_dup119;B1_Mur3_dup120;B1_Mur3_dup121;B1_Mur3_dup122;B1_Mur3_dup123;B1_Mur3_dup124;B1_Mur3_dup125;B1_Mur3_dup126;B1_Mur3_dup127;B1_Mur3_dup128;B1_Mur3_dup129;B1_Mur3_dup130;B1_Mur3_dup131;B1_Mur3_dup132;B1_Mur3_dup133;B1_Mur3_dup134;B1_Mur3_dup135;B1_Mur3_dup136;B1_Mur3_dup137;B1_Mur3_dup138;B1_Mur3_dup139;B1_Mur3_dup140;B1_Mur3_dup141;B1_Mur3_dup142;B1_Mur3_dup143;B1_Mur3_dup144;B1_Mur3_dup145;B1_Mur3_dup146;B1_Mur3_dup147;B1_Mur3_dup148;B1_Mur3_dup149;B1_Mur3_dup150;B1_Mur3_dup151;B1_Mur3_dup152;B1_Mur3_dup153;B1_Mur3_dup154;B1_Mur3_dup155;B1_Mur3_dup156;B1_Mur3_dup157;B1_Mur3_dup158;B1_Mur3_dup159;B1_Mur3_dup160;B1_Mur3_dup161;B1_Mur3_dup162;B1_Mur3_dup163;B1_Mur3_dup164;B1_Mur3_dup165;B1_Mur3_dup166;B1_Mur3_dup167;B1_Mur3_dup168;B1_Mur3_dup169;B1_Mur3_dup170;B1_Mur3_dup171;B1_Mur3_dup172;B1_Mur3_dup173;B1_Mur3_dup174;B1_Mur3_dup175;B1_Mur3_dup176;B1_Mur3_dup177;B1_Mur3_dup178;B1_Mur3_dup179;B1_Mur3_dup180;B1_Mur3_dup181;B1_Mur3_dup182;B1_Mur3_dup183;B1_Mur3_dup184;B1_Mur3_dup185;B1_Mur3_dup186;B1_Mur3_dup187;B1_Mur3_dup188;B1_Mur3_dup189;B1_Mur3_dup190;B1_Mur3_dup191;B1_Mur3_dup192;B1_Mur3_dup193;B1_Mur3_dup194;B1_Mur3_dup195;B1_Mur3_dup196;B1_Mur3_dup197;B1_Mur3_dup198;B1_Mur3_dup199;B1_Mur3_dup200;B1_Mur3_dup201;B1_Mur3_dup202;B1_Mur3_dup203;B1_Mur3_dup204;B1_Mur3_dup205;B1_Mur3_dup206;B1_Mur3_dup207;B1_Mur3_dup208;B1_Mur3_dup209;B1_Mur3_dup210;B1_Mur3_dup211;B1_Mur3_dup212;B1_Mur3_dup213;B1_Mur3_dup214;B1_Mur3_dup215;B1_Mur3_dup216;B1_Mur3_dup217;B1_Mur3_dup218;B1_Mur3_dup219;B1_Mur3_dup220;B1_Mur3_dup221;B1_Mur3_dup222;B1_Mur3_dup223;B1_Mur3_dup224;B1_Mur3_dup225;B1_Mur3_dup226;B1_Mur3_dup227;B1_Mur3_dup228;B1_Mur3_dup229;B1_Mur3_dup230;B1_Mur3_dup231;B1_Mur3_dup232;B1_Mur3_dup233;B1_Mur3_dup234;B1_Mur3_dup235;B1_Mur3_dup236;B1_Mur3_dup237;B1_Mur3_dup238;B1_Mur3_dup239;B1_Mur3_dup240;B1_Mur3_dup241;B1_Mur3_dup242;B1_Mur3_dup243;B1_Mur3_dup244;B1_Mur3_dup245;B1_Mur3_dup246;B1_Mur3_dup247;B1_Mur3_dup248;B1_Mur3_dup249;B1_Mur3_dup250;B1_Mur3_dup251;B1_Mur3_dup252;B1_Mur3_dup253;B1_Mur3_dup254;B1_Mur3_dup255;B1_Mur3_dup256;B1_Mur3_dup257;B1_Mur3_dup258;B1_Mur3_dup259;B1_Mur3_dup260;B1_Mur3_dup261;B1_Mur3_dup262;B1_Mur3_dup263;B1_Mur3_dup264;B1_Mur3_dup265;B1_Mur3_dup266;B1_Mur3_dup267;B1_Mur3_dup268;B1_Mur3_dup269;B1_Mur3_dup270;B1_Mur3_dup271;B1_Mur3_dup272;B1_Mur3_dup273;B1_Mur3_dup274;B1_Mur3_dup275;B1_Mur3_dup276;B1_Mur3_dup277;B1_Mur3_dup278;B1_Mur3_dup279;B1_Mur3_dup280;B1_Mur3_dup281;B1_Mur3_dup282;B1_Mur3_dup283;B1_Mur3_dup284;B1_Mur3_dup285;B1_Mur3_dup286;B1_Mur3_dup287;B1_Mur3_dup288;B1_Mur3_dup289;B1_Mur3_dup290;B1_Mur3_dup291;B1_Mur3_dup292;B1_Mur3_dup293;B1_Mur3_dup294;B1_Mur3_dup295;B1_Mur3_dup296;B1_Mur3_dup297;B1_Mur3_dup298;B1_Mur3_dup299;B1_Mur3_dup300;B1_Mur3_dup301;B1_Mur3_dup302;B1_Mur3_dup303;B1_Mur3_dup304;B1_Mur3_dup305;B1_Mur3_dup306;B1_Mur3_dup307;B1_Mur3_dup308;B1_Mur3_dup309;B1_Mur3_dup310;B1_Mur3_dup311;B1_Mur3_dup312;B1_Mur3_dup313;B1_Mur3_dup314;B1_Mur3_dup315;B1_Mur3_dup316;B1_Mur3_dup317;B1_Mur3_dup318;B1_Mur3_dup319;B1_Mur3_dup320;B1_Mur3_dup321;B1_Mur3_dup322;B1_Mur3_dup323;B1_Mur3_dup324;B1_Mur3_dup325;B1_Mur3_dup326;B1_Mur3_dup327;B1_Mur3_dup328;B1_Mur3_dup329;B1_Mur3_dup330;B1_Mur3_dup331;B1_Mur3_dup332;B1_Mur3_dup333;B1_Mur3_dup334;B1_Mur3_dup335;B1_Mur3_dup336;B1_Mur3_dup337;B1_Mur3_dup338;B1_Mur3_dup339;B1_Mur3_dup340;B1_Mur3_dup341;B1_Mur3_dup342;B1_Mur3_dup343;B1_Mur3_dup344;B1_Mur3_dup345;B1_Mur3_dup346;B1_Mur3_dup347;B1_Mur3_dup348;B1_Mur3_dup349;B1_Mur3_dup350;B1_Mur3_dup351;B1_Mur3_dup352;B1_Mur3_dup353;B1_Mur3_dup354;B1_Mur3_dup355;B1_Mur3_dup356;B1_Mur3_dup357;B1_Mur3_dup358;B1_Mur3_dup359;B1_Mur3_dup360;B1_Mur3_dup361;B1_Mur3_dup362;B1_Mur3_dup363;B1_Mur3_dup364;B1_Mur3_dup365;B1_Mur3_dup366;B1_Mur3_dup367;B1_Mur3_dup368;B1_Mur3_dup369;B1_Mur3_dup370;B1_Mur3_dup371;B1_Mur3_dup372;B1_Mur3_dup373;B1_Mur3_dup374;B1_Mur3_dup375;B1_Mur3_dup376;B1_Mur3_dup377;B1_Mur3_dup378;B1_Mur3_dup379;B1_Mur3_dup380;B1_Mur3_dup381;B1_Mur3_dup382;B1_Mur3_dup383;B1_Mur3_dup384;B1_Mur3_dup385;B1_Mur3_dup386;B1_Mur3_dup387;B1_Mur3_dup388;B1_Mur3_dup389;B1_Mur3_dup390;B1_Mur3_dup391;B1_Mur3_dup392;B1_Mur3_dup393;B1_Mur3_dup394;B1_Mur3_dup395;B1_Mur3_dup396;B1_Mur3_dup397;B1_Mur3_dup398;B1_Mur3_dup399;B1_Mur3_dup400;B1_Mur3_dup401;B1_Mur3_dup402;B1_Mur3_dup403;B1_Mur3_dup404;B1_Mur3_dup405;B1_Mur3_dup406;B1_Mur3_dup407;B1_Mur3_dup408;B1_Mur3_dup409;B1_Mur3_dup410;B1_Mur3_dup411;B1_Mur3_dup412;B1_Mur3_dup413;B1_Mur3_dup414;B1_Mur3_dup415;B1_Mur3_dup416;B1_Mur3_dup417;B1_Mur3_dup418;B1_Mur3_dup419;B1_Mur3_dup420;B1_Mur3_dup421;B1_Mur3_dup422;B1_Mur3_dup423;B1_Mur3_dup424;B1_Mur3_dup425;B1_Mur3_dup426;B1_Mur3_dup427;B1_Mur3_dup428;B1_Mur3_dup429;B1_Mur3_dup430;B1_Mur3_dup431;B1_Mur3_dup432;B1_Mur3_dup433;B1_Mur3_dup434;B1_Mur3_dup435;B1_Mur3_dup436;B1_Mur3_dup437;B1_Mur3_dup438;B1_Mur3_dup439;B1_Mur3_dup440;B1_Mur3_dup441;B1_Mur3_dup442;B1_Mur3_dup443;B1_Mur3_dup444;B1_Mur3_dup445;B1_Mur3_dup446;B1_Mur3_dup447;B1_Mur3_dup448;B1_Mur3_dup449;B1_Mur3_dup450;B1_Mur3_dup451;B1_Mur3_dup452;B1_Mur3_dup453;B1_Mur3_dup454;B1_Mur3_dup455;B1_Mur3_dup456;B1_Mur3_dup457;B1_Mur3_dup458;B1_Mur3_dup459;B1_Mur3_dup460;B1_Mur3_dup461;B1_Mur3_dup462;B1_Mur3_dup463;B1_Mur3_dup464;B1_Mur3_dup465;B1_Mur3_dup466;B1_Mur3_dup467;B1_Mur3_dup468;B1_Mur3_dup469;B1_Mur3_dup470;B1_Mur3_dup471;B1_Mur3_dup472;B1_Mur3_dup473;B1_Mur3_dup474;B1_Mur3_dup475;B1_Mur3_dup476;B1_Mur3_dup477;B1_Mur3_dup478;B1_Mur3_dup479;B1_Mur3_dup480;B1_Mur3_dup481;B1_Mur3_dup482;B1_Mur3_dup483;B1_Mur3_dup484;B1_Mur3_dup485;B1_Mur3_dup486;B1_Mur3_dup487;B1_Mur3_dup488;B1_Mur3_dup489;B1_Mur3_dup490;B1_Mur3_dup491;B1_Mur3_dup492;B1_Mur3_dup493;B1_Mur3_dup494;B1_Mur3_dup495;B1_Mur3_dup496;B1_Mur3_dup497;B1_Mur3_dup498;B1_Mur3_dup499;B1_Mur3_dup500;B1_Mur3_dup501;B1_Mur3_dup502;B1_Mur3_dup503;B1_Mur3_dup504;B1_Mur3_dup505;B1_Mur3_dup506;B1_Mur3_dup507;B1_Mur3_dup508;B1_Mur3_dup509;B1_Mur3_dup510;B1_Mur3_dup511;B1_Mur3_dup512;B1_Mur3_dup513;B1_Mur3_dup514;B1_Mur3_dup515;B1_Mur3_dup516;B1_Mur3_dup517;B1_Mur3_dup518;B1_Mur3_dup519;B1_Mur3_dup520;B1_Mur3_dup521;B1_Mur3_dup522;B1_Mur3_dup523;B1_Mur3_dup524;B1_Mur3_dup525;B1_Mur3_dup526;B1_Mur3_dup527;B1_Mur3_dup528;B1_Mur3_dup529;B1_Mur3_dup530;B1_Mur3_dup531;B1_Mur3_dup532;B1_Mur3_dup533;B1_Mur3_dup534;B1_Mur3_dup535;B1_Mur3_dup536;B1_Mur3_dup537;B1_Mur3_dup538;B1_Mur3_dup539;B1_Mur3_dup540;B1_Mur3_dup541;B1_Mur3_dup542;B1_Mur3_dup543;B1_Mur3_dup544;B1_Mur3_dup545;B1_Mur3_dup546;B1_Mur3_dup547;B1_Mur3_dup548;B1_Mur3_dup549;B1_Mur3_dup550;B1_Mur3_dup551;B1_Mur3_dup552;B1_Mur3_dup553;B1_Mur3_dup554;B1_Mur3_dup555;B1_Mur3_dup556;B1_Mur3_dup557;B1_Mur3_dup558;B1_Mur3_dup559;B1_Mur3_dup560;B1_Mur3_dup561;B1_Mur3_dup562;B1_Mur3_dup563;B1_Mur3_dup564;B1_Mur3_dup565;B1_Mur3_dup566;B1_Mur3_dup567;B1_Mur3_dup568;B1_Mur3_dup569;B1_Mur3_dup570;B1_Mur3_dup571;B1_Mur3_dup572;B1_Mur3_dup573;B1_Mur3_dup574;B1_Mur3_dup575;B1_Mur3_dup576;B1_Mur3_dup577;B1_Mur3_dup578;B1_Mur3_dup579;B1_Mur3_dup580;B1_Mur3_dup581;B1_Mur3_dup582;B1_Mur3_dup583;B1_Mur3_dup584;B1_Mur3_dup585;B1_Mur3_dup586;B1_Mur3_dup587;B1_Mur3_dup588;B1_Mur3_dup589;B1_Mur3_dup590;B1_Mur3_dup591;B1_Mur3_dup592;B1_Mur3_dup593;B1_Mur3_dup594;B1_Mur3_dup595;B1_Mur3_dup596;B1_Mur3_dup597;B1_Mur3_dup598;B1_Mur3_dup599;B1_Mur3_dup600;B1_Mur3_dup601;B1_Mur3_dup602;B1_Mur3_dup603;B1_Mur3_dup604;B1_Mur3_dup605;B1_Mur3_dup606;B1_Mur3_dup607;B1_Mur3_dup608;B1_Mur3_dup609;B1_Mur3_dup610;B1_Mur3_dup611;B1_Mur3_dup612;B1_Mur3_dup613;B1_Mur3_dup614;B1_Mur3_dup615;B1_Mur3_dup616;B1_Mur3_dup617;B1_Mur3_dup618;B1_Mur3_dup619;B1_Mur3_dup620;B1_Mur3_dup621;B1_Mur3_dup622;B1_Mur3_dup623;B1_Mur3_dup624;B1_Mur3_dup625;B1_Mur3_dup626;B1_Mur3_dup627;B1_Mur3_dup628;B1_Mur3_dup629;B1_Mur3_dup630;B1_Mur3_dup631;B1_Mur3_dup632;B1_Mur3_dup633;B1_Mur3_dup634;B1_Mur3_dup635;B1_Mur3_dup636;B1_Mur3_dup637;B1_Mur3_dup638;B1_Mur3_dup639;B1_Mur3_dup640;B1_Mur3_dup641;B1_Mur3_dup642;B1_Mur3_dup643;B1_Mur3_dup644;B1_Mur3_dup645;B1_Mur3_dup646;B1_Mur3_dup647;B1_Mur3_dup648;B1_Mur3_dup649;B1_Mur3_dup650;B1_Mur3_dup651;B1_Mur3_dup652;B1_Mur3_dup653;B1_Mur3_dup654;B1_Mur3_dup655;B1_Mur3_dup656;B1_Mur3_dup657;B1_Mur3_dup658;B1_Mur3_dup659;B1_Mur3_dup660;B1_Mur3_dup661;B1_Mur3_dup662;B1_Mur3_dup663;B1_Mur3_dup664;B1_Mur3_dup665;B1_Mur3_dup666;B1_Mur3_dup667;B1_Mur3_dup668;B1_Mur3_dup669;B1_Mur3_dup670;B1_Mur3_dup671;B1_Mur3_dup672;B1_Mur3_dup673;B1_Mur3_dup674;B1_Mur3_dup675;B1_Mur3_dup676;B1_Mur3_dup677;B1_Mur3_dup678;B1_Mur3_dup679;B1_Mur3_dup680;B1_Mur3_dup681;B1_Mur3_dup682;B1_Mur3_dup683;B1_Mur3_dup684;B1_Mur3_dup685;B1_Mur3_dup686;B1_Mur3_dup687;B1_Mur3_dup688;B1_Mur3_dup689;B1_Mur3_dup690;B1_Mur3_dup691;B1_Mur3_dup692;B1_Mur3_dup693;B1_Mur3_dup694;B1_Mur3_dup695;B1_Mur3_dup696;B1_Mur3_dup697;B1_Mur3_dup698;B1_Mur3_dup699;B1_Mur3_dup700;B1_Mur3_dup701;B1_Mur3_dup702;B1_Mur3_dup703;B1_Mur3_dup704;B1_Mur3_dup705;B1_Mur3_dup706;B1_Mur3_dup707;B1_Mur3_dup708;B1_Mur3_dup709;B1_Mur3_dup710;B1_Mur3_dup711;B1_Mur3_dup712;B1_Mur3_dup713;B1_Mur3_dup714;B1_Mur3_dup715;B1_Mur3_dup716;B1_Mur3_dup717;B1_Mur3_dup718;B1_Mur3_dup719;B1_Mur3_dup720;B1_Mur3_dup721;B1_Mur3_dup722;B1_Mur3_dup723;B1_Mur3_dup724;B1_Mur3_dup725;B1_Mur3_dup726;B1_Mur3_dup727;B1_Mur3_dup728;B1_Mur3_dup729;B1_Mur3_dup730;B1_Mur3_dup731;B1_Mur3_dup732;B1_Mur3_dup733;B1_Mur3_dup734;B1_Mur3_dup735;B1_Mur3_dup736;B1_Mur3_dup737;B1_Mur3_dup738;B1_Mur3_dup739;B1_Mur3_dup740;B1_Mur3_dup741;B1_Mur3_dup742;B1_Mur3_dup743;B1_Mur3_dup744;B1_Mur3_dup745;B1_Mur3_dup746;B1_Mur3_dup747;B1_Mur3_dup748;B1_Mur3_dup749;B1_Mur3_dup750;B1_Mur3_dup751;B1_Mur3_dup752;B1_Mur3_dup753;B1_Mur3_dup754;B1_Mur3_dup755;B1_Mur3_dup756;B1_Mur3_dup757;B1_Mur3_dup758;B1_Mur3_dup759;B1_Mur3_dup760;B1_Mur3_dup761;B1_Mur3_dup762;B1_Mur3_dup763;B1_Mur3_dup764;B1_Mur3_dup765;B1_Mur3_dup766;B1_Mur3_dup767;B1_Mur3_dup768;B1_Mur3_dup769;B1_Mur3_dup770;B1_Mur3_dup771;B1_Mur3_dup772;B1_Mur3_dup773;B1_Mur3_dup774;B1_Mur3_dup775;B1_Mur3_dup776;B1_Mur3_dup777;B1_Mur3_dup778;B1_Mur3_dup779;B1_Mur3_dup780;B1_Mur3_dup781;B1_Mur3_dup782;B1_Mur3_dup783;B1_Mur3_dup784;B1_Mur3_dup785;B1_Mur3_dup786;B1_Mur3_dup787;B1_Mur3_dup788;B1_Mur3_dup789;B1_Mur3_dup790;B1_Mur3_dup791;B1_Mur3_dup792;B1_Mur3_dup793;B1_Mur3_dup794;B1_Mur3_dup795;B1_Mur3_dup796;B1_Mur3_dup797;B1_Mur3_dup798;B1_Mur3_dup799;B1_Mur3_dup800;B1_Mur3_dup801;B1_Mur3_dup802;B1_Mur3_dup803;B1_Mur3_dup804;B1_Mur3_dup805;B1_Mur3_dup806;B1_Mur3_dup807;B1_Mur3_dup808;B1_Mur3_dup809;B1_Mur3_dup810;B1_Mur3_dup811;B1_Mur3_dup812;B1_Mur3_dup813;B1_Mur3_dup814;B1_Mur3_dup815;B1_Mur3_dup816;B1_Mur3_dup817;B1_Mur3_dup818;B1_Mur3_dup819;B1_Mur3_dup820;B1_Mur3_dup821;B1_Mur3_dup822;B1_Mur3_dup823;B1_Mur3_dup824;B1_Mur3_dup825;B1_Mur3_dup826;B1_Mur3_dup827;B1_Mur3_dup828;B1_Mur3_dup829;B1_Mur3_dup830;B1_Mur3_dup831;B1_Mur3_dup832;B1_Mur3_dup833;B1_Mur3_dup834;B1_Mur3_dup835;B1_Mur3_dup836;B1_Mur3_dup837;B1_Mur3_dup838;B1_Mur3_dup839;B1_Mur3_dup840;B1_Mur3_dup841;B1_Mur3_dup842;B1_Mur3_dup843;B1_Mur3_dup844;B1_Mur3_dup845;B1_Mur3_dup846;B1_Mur3_dup847;B1_Mur3_dup848;B1_Mur3_dup849;B1_Mur3_dup850;B1_Mur3_dup851;B1_Mur3_dup852;B1_Mur3_dup853;B1_Mur3_dup854;B1_Mur3_dup855;B1_Mur3_dup856;B1_Mur3_dup857;B1_Mur3_dup858;B1_Mur3_dup859;B1_Mur3_dup860;B1_Mur3_dup861;B1_Mur3_dup862;B1_Mur3_dup863;B1_Mur3_dup864;B1_Mur3_dup865;B1_Mur3_dup866;B1_Mur3_dup867;B1_Mur3_dup868;B1_Mur3_dup869;B1_Mur3_dup870;B1_Mur3_dup871;B1_Mur3_dup872;B1_Mur3_dup873;B1_Mur3_dup874;B1_Mur3_dup875;B1_Mur3_dup876;B1_Mur3_dup877;B1_Mur3_dup878;B1_Mur3_dup879;B1_Mur3_dup880;B1_Mur3_dup881;B1_Mur3_dup882;B1_Mur3_dup883;B1_Mur3_dup884;B1_Mur3_dup885;B1_Mur3_dup886;B1_Mur3_dup887;B1_Mur3_dup888;B1_Mur3_dup889;B1_Mur3_dup890;B1_Mur3_dup891;B1_Mur3_dup892;B1_Mur3_dup893;B1_Mur3_dup894;B1_Mur3_dup895;B1_Mur3_dup896;B1_Mur3_dup897;B1_Mur3_dup898;B1_Mur3_dup899;B1_Mur3_dup900;B1_Mur3_dup901;B1_Mur3_dup902;B1_Mur3_dup903;B1_Mur3_dup904;B1_Mur3_dup905;B1_Mur3_dup906;B1_Mur3_dup907;B1_Mur3_dup908;B1_Mur3_dup909;B1_Mur3_dup910;B1_Mur3_dup911;B1_Mur3_dup912;B1_Mur3_dup913;B1_Mur3_dup914;B1_Mur3_dup915;B1_Mur3_dup916;B1_Mur3_dup917;B1_Mur3_dup918;B1_Mur3_dup919;B1_Mur3_dup920;B1_Mur3_dup921;B1_Mur3_dup922;B1_Mur3_dup923;B1_Mur3_dup924;B1_Mur3_dup925;B1_Mur3_dup926;B1_Mur3_dup927;B1_Mur3_dup928;B1_Mur3_dup929;B1_Mur3_dup930;B1_Mur3_dup931;B1_Mur3_dup932;B1_Mur3_dup933;B1_Mur3_dup934;B1_Mur3_dup935;B1_Mur3_dup936;B1_Mur3_dup937;B1_Mur3_dup938;B1_Mur3_dup939;B1_Mur3_dup940;B1_Mur3_dup941;B1_Mur3_dup942;B1_Mur3_dup943;B1_Mur3_dup944;B1_Mur3_dup945;B1_Mur3_dup946;B1_Mur3_dup947;B1_Mur3_dup948;B1_Mur3_dup949;B1_Mur3_dup950;B1_Mur3_dup951;B1_Mur3_dup952;B1_Mur3_dup953;B1_Mur3_dup954;B1_Mur3_dup955;B1_Mur3_dup956;B1_Mur3_dup957;B1_Mur3_dup958;B1_Mur3_dup959;B1_Mur3_dup960;B1_Mur3_dup961;B1_Mur3_dup962;B1_Mur3_dup963;B1_Mur3_dup964;B1_Mur3_dup965;B1_Mur3_dup966;B1_Mur3_dup967;B1_Mur3_dup968;B1_Mur3_dup969;B1_Mur3_dup970;B1_Mur3_dup971;B1_Mur3_dup972;B1_Mur3_dup973;B1_Mur3_dup974;B1_Mur3_dup975;B1_Mur3_dup976;B1_Mur3_dup977;B1_Mur3_dup978;B1_Mur3_dup979;B1_Mur3_dup980;B1_Mur3_dup981;B1_Mur3_dup982;B1_Mur3_dup983;B1_Mur3_dup984;B1_Mur3_dup985;B1_Mur3_dup986;B1_Mur3_dup987;B1_Mur3_dup988;B1_Mur3_dup989;B1_Mur3_dup990;B1_Mur3_dup991;B1_Mur3_dup992;B1_Mur3_dup993;B1_Mur3_dup994;B1_Mur3_dup995;B1_Mur3_dup996;B1_Mur3_dup997;B1_Mur3_dup998;B1_Mur3_dup999;B1_Mur3_dup1000;B1_Mur3_dup1001;B1_Mur3_dup1002;B1_Mur3_dup1003;B1_Mur3_dup1004;B1_Mur3_dup1005;B1_Mur3_dup1006;B1_Mur3_dup1007;B1_Mur3_dup1008;B1_Mur3_dup1009;B1_Mur3_dup1010;B1_Mur3_dup1011;B1_Mur3_dup1012;B1_Mur3_dup1013;B1_Mur3_dup1014;B1_Mur3_dup1015;B1_Mur3_dup1016;B1_Mur3_dup1017;B1_Mur3_dup1018;B1_Mur3_dup1019;B1_Mur3_dup1020;B1_Mur3_dup1021;B1_Mur3_dup1022;B1_Mur3_dup1023;B1_Mur3_dup1024;B1_Mur3_dup1025;B1_Mur3_dup1026;B1_Mur3_dup1027;B1_Mur3_dup1028;B1_Mur3_dup1029;B1_Mur3_dup1030;B1_Mur3_dup1031;B1_Mur3_dup1032;B1_Mur3_dup1033;B1_Mur3_dup1034;B1_Mur3_dup1035;B1_Mur3_dup1036;B1_Mur3_dup1037;B1_Mur3_dup1038;B1_Mur3_dup1039;B1_Mur3_dup1040;B1_Mur3_dup1041;B1_Mur3_dup1042;B1_Mur3_dup1043;B1_Mur3_dup1044;B1_Mur3_dup1045;B1_Mur3_dup1046;B1_Mur3_dup1047;B1_Mur3_dup1048;B1_Mur3_dup1049;B1_Mur3_dup1050;B1_Mur3_dup1051;B1_Mur3_dup1052;B1_Mur3_dup1053;B1_Mur3_dup1054;B1_Mur3_dup1055;B1_Mur3_dup1056;B1_Mur3_dup1057;B1_Mur3_dup1058;B1_Mur3_dup1059;B1_Mur3_dup1060;B1_Mur3_dup1061;B1_Mur3_dup1062;B1_Mur3_dup1063;B1_Mur3_dup1064;B1_Mur3_dup1065;B1_Mur3_dup1066;B1_Mur3_dup1067;B1_Mur3_dup1068;B1_Mur3_dup1069;B1_Mur3_dup1070;B1_Mur3_dup1071;B1_Mur3_dup1072;B1_Mur3_dup1073;B1_Mur3_dup1074;B1_Mur3_dup1075;B1_Mur3_dup1076;B1_Mur3_dup1077;B1_Mur3_dup1078;B1_Mur3_dup1079;B1_Mur3_dup1080;B1_Mur3_dup1081;B1_Mur3_dup1082;B1_Mur3_dup1083;B1_Mur3_dup1084;B1_Mur3_dup1085;B1_Mur3_dup1086;B1_Mur3_dup1087;B1_Mur3_dup1088;B1_Mur3_dup1089;B1_Mur3_dup1090;B1_Mur3_dup1091;B1_Mur3_dup1092;B1_Mur3_dup1093;B1_Mur3_dup1094;B1_Mur3_dup1095;B1_Mur3_dup1096;B1_Mur3_dup1097;B1_Mur3_dup1098;B1_Mur3_dup1099;B1_Mur3_dup1100;B1_Mur3_dup1101;B1_Mur3_dup1102;B1_Mur3_dup1103;B1_Mur3_dup1104;B1_Mur3_dup1105;B1_Mur3_dup1106;B1_Mur3_dup1107;B1_Mur3_dup1108;B1_Mur3_dup1109;B1_Mur3_dup1110;B1_Mur3_dup1111;B1_Mur3_dup1112;B1_Mur3_dup1113;B1_Mur3_dup1114;B1_Mur3_dup1115;B1_Mur3_dup1116;B1_Mur3_dup1117;B1_Mur3_dup1118;B1_Mur3_dup1119;B1_Mur3_dup1120;B1_Mur3_dup1121;B1_Mur3_dup1122;B1_Mur3_dup1123;B1_Mur3_dup1124;B1_Mur3_dup1125;B1_Mur3_dup1126;B1_Mur3_dup1127;B1_Mur3_dup1128;B1_Mur3_dup1129;B1_Mur3_dup1130;B1_Mur3_dup1131;B1_Mur3_dup1132;B1_Mur3_dup1133;B1_Mur3_dup1134;B1_Mur3_dup1135;B1_Mur3_dup1136;B1_Mur3_dup1137;B1_Mur3_dup1138;B1_Mur3_dup1139;B1_Mur3_dup1140;B1_Mur3_dup1141;B1_Mur3_dup1142;B1_Mur3_dup1143;B1_Mur3_dup1144;B1_Mur3_dup1145;B1_Mur3_dup1146;B1_Mur3_dup1147;B1_Mur3_dup1148;B1_Mur3_dup1149;B1_Mur3_dup1150;B1_Mur3_dup1151;B1_Mur3_dup1152;B1_Mur3_dup1153;B1_Mur3_dup1154;B1_Mur3_dup1155;B1_Mur3_dup1156;B1_Mur3_dup1157;B1_Mur3_dup1158;B1_Mur3_dup1159;B1_Mur3_dup1160;B1_Mur3_dup1161;B1_Mur3_dup1162;B1_Mur3_dup1163;B1_Mur3_dup1164;B1_Mur3_dup1165;B1_Mur3_dup1166;B1_Mur3_dup1167;B1_Mur3_dup1168;B1_Mur3_dup1169;B1_Mur3_dup1170;B1_Mur3_dup1171;B1_Mur3_dup1172;B1_Mur3_dup1173;B1_Mur3_dup1174;B1_Mur3_dup1175;B1_Mur3_dup1176;B1_Mur3_dup1177;B1_Mur3_dup1178;B1_Mur3_dup1179;B1_Mur3_dup1180;B1_Mur3_dup1181;B1_Mur3_dup1182;B1_Mur3_dup1183;B1_Mur3_dup1184;B1_Mur3_dup1185;B1_Mur3_dup1186;B1_Mur3_dup1187;B1_Mur3_dup1188;B1_Mur3_dup1189;B1_Mur3_dup1190;B1_Mur3_dup1191;B1_Mur3_dup1192;B1_Mur3_dup1193;B1_Mur3_dup1194;B1_Mur3_dup1195;B1_Mur3_dup1196;B1_Mur3_dup1197;B1_Mur3_dup1198;B1_Mur3_dup1199;B1_Mur3_dup1200;B1_Mur3_dup1201;B1_Mur3_dup1202;B1_Mur3_dup1203;B1_Mur3_dup1204;B1_Mur3_dup1205;B1_Mur3_dup1206;B1_Mur3_dup1207;B1_Mur3_dup1208;B1_Mur3_dup1209;B1_Mur3_dup1210;B1_Mur3_dup1211;B1_Mur3_dup1212;B1_Mur3_dup1213;B1_Mur3_dup1214;B1_Mur3_dup1215;B1_Mur3_dup1216;B1_Mur3_dup1217;B1_Mur3_dup1218;B1_Mur3_dup1219;B1_Mur3_dup1220;B1_Mur3_dup1221;B1_Mur3_dup1222;B1_Mur3_dup1223;B1_Mur3_dup1224;B1_Mur3_dup1225;B1_Mur3_dup1226;B1_Mur3_dup1227;B1_Mur3_dup1228;B1_Mur3_dup1229;B1_Mur3_dup1230;B1_Mur3_dup1231;B1_Mur3_dup1232;B1_Mur3_dup1233;B1_Mur3_dup1234;B1_Mur3_dup1235;B1_Mur3_dup1236;B1_Mur3_dup1237;B1_Mur3_dup1238;B1_Mur3_dup1239;B1_Mur3_dup1240;B1_Mur3_dup1241;B1_Mur3_dup1242;B1_Mur3_dup1243;B1_Mur3_dup1244;B1_Mur3_dup1245;B1_Mur3_dup1246;B1_Mur3_dup1247;B1_Mur3_dup1248;B1_Mur3_dup1249;B1_Mur3_dup1250;B1_Mur3_dup1251;B1_Mur3_dup1252;B1_Mur3_dup1253;B1_Mur3_dup1254;B1_Mur3_dup1255;B1_Mur3_dup1256;B1_Mur3_dup1257;B1_Mur3_dup1258;B1_Mur3_dup1259;B1_Mur3_dup1260;B1_Mur3_dup1261;B1_Mur3_dup1262;B1_Mur3_dup1263;B1_Mur3_dup1264;B1_Mur3_dup1265;B1_Mur3_dup1266;B1_Mur3_dup1267;B1_Mur3_dup1268;B1_Mur3_dup1269;B1_Mur3_dup1270;B1_Mur3_dup1271;B1_Mur3_dup1272;B1_Mur3_dup1273;B1_Mur3_dup1274;B1_Mur3_dup1275;B1_Mur3_dup1276;B1_Mur3_dup1277;B1_Mur3_dup1278;B1_Mur3_dup1279;B1_Mur3_dup1280;B1_Mur3_dup1281;B1_Mur3_dup1282;B1_Mur3_dup1283;B1_Mur3_dup1284;B1_Mur3_dup1285;B1_Mur3_dup1286;B1_Mur3_dup1287;B1_Mur3_dup1288;B1_Mur3_dup1289;B1_Mur3_dup1290;B1_Mur3_dup1291;B1_Mur3_dup1292;B1_Mur3_dup1293;B1_Mur3_dup1294;B1_Mur3_dup1295;B1_Mur3_dup1296;B1_Mur3_dup1297;B1_Mur3_dup1298;B1_Mur3_dup1299;B1_Mur3_dup1300;B1_Mur3_dup1301;B1_Mur3_dup1302;B1_Mur3_dup1303;B1_Mur3_dup1304;B1_Mur3_dup1305;B1_Mur3_dup1306;B1_Mur3_dup1307;B1_Mur3_dup1308;B1_Mur3_dup1309;B1_Mur3_dup1310;B1_Mur3_dup1311;B1_Mur3_dup1312;B1_Mur3_dup1313;B1_Mur3_dup1314;B1_Mur3_dup1315;B1_Mur3_dup1316;B1_Mur3_dup1317;B1_Mur3_dup1318;B1_Mur3_dup1319;B1_Mur3_dup1320;B1_Mur3_dup1321;B1_Mur3_dup1322;B1_Mur3_dup1323;B1_Mur3_dup1324;B1_Mur3_dup1325;B1_Mur3_dup1326;B1_Mur3_dup1327;B1_Mur3_dup1328;B1_Mur3_dup1329;B1_Mur3_dup1330;B1_Mur3_dup1331;B1_Mur3_dup1332;B1_Mur3_dup1333;B1_Mur3_dup1334;B1_Mur3_dup1335;B1_Mur3_dup1336;B1_Mur3_dup1337;B1_Mur3_dup1338;B1_Mur3_dup1339;B1_Mur3_dup1340;B1_Mur3_dup1341;B1_Mur3_dup1342;B1_Mur3_dup1343;B1_Mur3_dup1344;B1_Mur3_dup1345;B1_Mur3_dup1346;B1_Mur3_dup1347;B1_Mur3_dup1348;B1_Mur3_dup1349;B1_Mur3_dup1350;B1_Mur3_dup1351;B1_Mur3_dup1352;B1_Mur3_dup1353;B1_Mur3_dup1354;B1_Mur3_dup1355;B1_Mur3_dup1356;B1_Mur3_dup1357;B1_Mur3_dup1358;B1_Mur3_dup1359;B1_Mur3_dup1360;B1_Mur3_dup1361;B1_Mur3_dup1362;B1_Mur3_dup1363;B1_Mur3_dup1364;B1_Mur3_dup1365;B1_Mur3_dup1366;B1_Mur3_dup1367;B1_Mur3_dup1368;B1_Mur3_dup1369;B1_Mur3_dup1370;B1_Mur3_dup1371;B1_Mur3_dup1372;B1_Mur3_dup1373;B1_Mur3_dup1374;B1_Mur3_dup1375;B1_Mur3_dup1376;B1_Mur3_dup1377;B1_Mur3_dup1378;B1_Mur3_dup1379;B1_Mur3_dup1380;B1_Mur3_dup1381;B1_Mur3_dup1382;B1_Mur3_dup1383;B1_Mur3_dup1384;B1_Mur3_dup1385;B1_Mur3_dup1386;B1_Mur3_dup1387;B1_Mur3_dup1388;B1_Mur3_dup1389;B1_Mur3_dup1390;B1_Mur3_dup1391;B1_Mur3_dup1392;B1_Mur3_dup1393;B1_Mur3_dup1394;B1_Mur3_dup1395;B1_Mur3_dup1396;B1_Mur3_dup1397;B1_Mur3_dup1398;B1_Mur3_dup1399;B1_Mur3_dup1400;B1_Mur3_dup1401;B1_Mur3_dup1402;B1_Mur3_dup1403;B1_Mur3_dup1404;B1_Mur3_dup1405;B1_Mur3_dup1406;B1_Mur3_dup1407;B1_Mur3_dup1408;B1_Mur3_dup1409;B1_Mur3_dup1410;B1_Mur3_dup1411;B1_Mur3_dup1412;B1_Mur3_dup1413;B1_Mur3_dup1414;B1_Mur3_dup1415;B1_Mur3_dup1416;B1_Mur3_dup1417;B1_Mur3_dup1418;B1_Mur3_dup1419;B1_Mur3_dup1420;B1_Mur3_dup1421;B1_Mur3_dup1422;B1_Mur3_dup1423;B1_Mur3_dup1424;B1_Mur3_dup1425;B1_Mur3_dup1426;B1_Mur3_dup1427;B1_Mur3_dup1428;B1_Mur3_dup1429;B1_Mur3_dup1430;B1_Mur3_dup1431;B1_Mur3_dup1432;B1_Mur3_dup1433;B1_Mur3_dup1434;B1_Mur3_dup1435;B1_Mur3_dup1436;B1_Mur3_dup1437;B1_Mur3_dup1438;B1_Mur3_dup1439;B1_Mur3_dup1440;B1_Mur3_dup1441;B1_Mur3_dup1442;B1_Mur3_dup1443;B1_Mur3_dup1444;B1_Mur3_dup1445;B1_Mur3_dup1446;B1_Mur3_dup1447;B1_Mur3_dup1448;B1_Mur3_dup1449;B1_Mur3_dup1450;B1_Mur3_dup1451;B1_Mur3_dup1452;B1_Mur3_dup1453;B1_Mur3_dup1454;B1_Mur3_dup1455;B1_Mur3_dup1456;B1_Mur3_dup1457;B1_Mur3_dup1458;B1_Mur3_dup1459;B1_Mur3_dup1460;B1_Mur3_dup1461;B1_Mur3_dup1462;B1_Mur3_dup1463;B1_Mur3_dup1464;B1_Mur3_dup1465;B1_Mur3_dup1466;B1_Mur3_dup1467;B1_Mur3_dup1468;B1_Mur3_dup1469;B1_Mur3_dup1470;B1_Mur3_dup1471;B1_Mur3_dup1472;B1_Mur3_dup1473;B1_Mur3_dup1474;B1_Mur3_dup1475;B1_Mur3_dup1476;B1_Mur3_dup1477;B1_Mur3_dup1478;B1_Mur3_dup1479;B1_Mur3_dup1480;B1_Mur3_dup1481;B1_Mur3_dup1482;B1_Mur3_dup1483;B1_Mur3_dup1484;B1_Mur3_dup1485;B1_Mur3_dup1486;B1_Mur3_dup1487;B1_Mur3_dup1488;B1_Mur3_dup1489;B1_Mur3_dup1490;B1_Mur3_dup1491;B1_Mur3_dup1492;B1_Mur3_dup1493;B1_Mur3_dup1494;B1_Mur3_dup1495;B1_Mur3_dup1496;B1_Mur3_dup1497;B1_Mur3_dup1498;B1_Mur3_dup1499;B1_Mur3_dup1500;B1_Mur3_dup1501;B1_Mur3_dup1502;B1_Mur3_dup1503;B1_Mur3_dup1504;B1_Mur3_dup1505;B1_Mur3_dup1506;B1_Mur3_dup1507;B1_Mur3_dup1508;B1_Mur3_dup1509;B1_Mur3_dup1510;B1_Mur3_dup1512;B1_Mur3_dup1513;B1_Mur3_dup1514;B1_Mur3_dup1515;B1_Mur3_dup1516;B1_Mur3_dup1517;B1_Mur3_dup1518;B1_Mur3_dup1519;B1_Mur3_dup1520;B1_Mur3_dup1521;B1_Mur3_dup1522;B1_Mur3_dup1523;B1_Mur3_dup1524;B1_Mur3_dup1525;B1_Mur3;B1_Mur3_dup1;B1_Mur3_dup2;B1_Mur3_dup3;B1_Mur3_dup4;B1_Mur3_dup5;B1_Mur3_dup6;B1_Mur3_dup7;B1_Mur3_dup8;B1_Mur3_dup9;B1_Mur3_dup10;B1_Mur3_dup11;B1_Mur3_dup12;B1_Mur3_dup13;B1_Mur3_dup14;B1_Mur3_dup15;B1_Mur3_dup16;B1_Mur3_dup17;B1_Mur3_dup18;B1_Mur3_dup19;B1_Mur3_dup20;B1_Mur3_dup21;B1_Mur3_dup22;B1_Mur3_dup23;B1_Mur3_dup24;B1_Mur3_dup25;B1_Mur3_dup26;B1_Mur3_dup27;B1_Mur3_dup28;B1_Mur3_dup29;B1_Mur3_dup30;B1_Mur3_dup31;B1_Mur3_dup32;B1_Mur3_dup33;B1_Mur3_dup34;B1_Mur3_dup35;B1_Mur3_dup36;B1_Mur3_dup37;B1_Mur3_dup38;B1_Mur3_dup39;B1_Mur3_dup40;B1_Mur3_dup41;B1_Mur3_dup42;B1_Mur3_dup43;B1_Mur3_dup44;B1_Mur3_dup45;B1_Mur3_dup46;B1_Mur3_dup47;B1_Mur3_dup48;B1_Mur3_dup49;B1_Mur3_dup50;B1_Mur3_dup51;B1_Mur3_dup52;B1_Mur3_dup53;B1_Mur3_dup54;B1_Mur3_dup55;B1_Mur3_dup56;B1_Mur3_dup57;B1_Mur3_dup58;B1_Mur3_dup59;B1_Mur3_dup60;B1_Mur3_dup61;B1_Mur3_dup62;B1_Mur3_dup63;B1_Mur3_dup64;B1_Mur3_dup65;B1_Mur3_dup66;B1_Mur3_dup67;B1_Mur3_dup68;B1_Mur3_dup69;B1_Mur3_dup70;B1_Mur3_dup71;B1_Mur3_dup72;B1_Mur3_dup73;B1_Mur3_dup74;B1_Mur3_dup75;B1_Mur3_dup76;B1_Mur3_dup77;B1_Mur3_dup78;B1_Mur3_dup79;B1_Mur3_dup80;B1_Mur3_dup81;B1_Mur3_dup82;B1_Mur3_dup83;B1_Mur3_dup84;B1_Mur3_dup85;B1_Mur3_dup86;B1_Mur3_dup87;B1_Mur3_dup88;B1_Mur3_dup89;B1_Mur3_dup90;B1_Mur3_dup91;B1_Mur3_dup92;B1_Mur3_dup93;B1_Mur3_dup94;B1_Mur3_dup95;B1_Mur3_dup96;B1_Mur3_dup97;B1_Mur3_dup98;B1_Mur3_dup99;B1_Mur3_dup100;B1_Mur3_dup101;B1_Mur3_dup102;B1_Mur3_dup103;B1_Mur3_dup104;B1_Mur3_dup105;B1_Mur3_dup106;B1_Mur3_dup107;B1_Mur3_dup108;B1_Mur3_dup109;B1_Mur3_dup110;B1_Mur3_dup111;B1_Mur3_dup112;B1_Mur3_dup113;B1_Mur3_dup114;B1_Mur3_dup115;B1_Mur3_dup116;B1_Mur3_dup117;B1_Mur3_dup118;B1_Mur3_dup119;B1_Mur3_dup120;B1_Mur3_dup121;B1_Mur3_dup122;B1_Mur3_dup123;B1_Mur3_dup124;B1_Mur3_dup125;B1_Mur3_dup126;B1_Mur3_dup127;B1_Mur3_dup128;B1_Mur3_dup129;B1_Mur3_dup130;B1_Mur3_dup131;B1_Mur3_dup132;B1_Mur3_dup133;B1_Mur3_dup134;B1_Mur3_dup135;B1_Mur3_dup136;B1_Mur3_dup137;B1_Mur3_dup138;B1_Mur3_dup139;B1_Mur3_dup140;B1_Mur3_dup141;B1_Mur3_dup142;B1_Mur3_dup143;B1_Mur3_dup144;B1_Mur3_dup145;B1_Mur3_dup146;B1_Mur3_dup147;B1_Mur3_dup148;B1_Mur3_dup149;B1_Mur3_dup150;B1_Mur3_dup151;B1_Mur3_dup152;B1_Mur3_dup153;B1_Mur3_dup154;B1_Mur3_dup155;B1_Mur3_dup156;B1_Mur3_dup157;B1_Mur3_dup158;B1_Mur3_dup159;B1_Mur3_dup160;B1_Mur3_dup161;B1_Mur3_dup162;B1_Mur3_dup163;B1_Mur3_dup164;B1_Mur3_dup165;B1_Mur3_dup166;B1_Mur3_dup167;B1_Mur3_dup168;B1_Mur3_dup169;B1_Mur3_dup170;B1_Mur3_dup171;B1_Mur3_dup172;B1_Mur3_dup173;B1_Mur3_dup174;B1_Mur3_dup175;B1_Mur3_dup176;B1_Mur3_dup177;B1_Mur3_dup178;B1_Mur3_dup179;B1_Mur3_dup180;B1_Mur3_dup181;B1_Mur3_dup182;B1_Mur3_dup183;B1_Mur3_dup184;B1_Mur3_dup185;B1_Mur3_dup186;B1_Mur3_dup187;B1_Mur3_dup188;B1_Mur3_dup189;B1_Mur3_dup190;B1_Mur3_dup191;B1_Mur3_dup192;B1_Mur3_dup193;B1_Mur3_dup194;B1_Mur3_dup195;B1_Mur3_dup196;B1_Mur3_dup197;B1_Mur3_dup198;B1_Mur3_dup199;B1_Mur3_dup200;B1_Mur3_dup201;B1_Mur3_dup202;B1_Mur3_dup203;B1_Mur3_dup204;B1_Mur3_dup205;B1_Mur3_dup206;B1_Mur3_dup207;B1_Mur3_dup208;B1_Mur3_dup209;B1_Mur3_dup210;B1_Mur3_dup211;B1_Mur3_dup212;B1_Mur3_dup213;B1_Mur3_dup214;B1_Mur3_dup215;B1_Mur3_dup216;B1_Mur3_dup217;B1_Mur3_dup218;B1_Mur3_dup219;B1_Mur3_dup220;B1_Mur3_dup221;B1_Mur3_dup222;B1_Mur3_dup223;B1_Mur3_dup224;B1_Mur3_dup225;B1_Mur3_dup226;B1_Mur3_dup227;B1_Mur3_dup228;B1_Mur3_dup229;B1_Mur3_dup230;B1_Mur3_dup231;B1_Mur3_dup232;B1_Mur3_dup233;B1_Mur3_dup234;B1_Mur3_dup235;B1_Mur3_dup236;B1_Mur3_dup237;B1_Mur3_dup238;B1_Mur3_dup239;B1_Mur3_dup240;B1_Mur3_dup241;B1_Mur3_dup242;B1_Mur3_dup243;B1_Mur3_dup244;B1_Mur3_dup245;B1_Mur3_dup246;B1_Mur3_dup247;B1_Mur3_dup248;B1_Mur3_dup249;B1_Mur3_dup250;B1_Mur3_dup251;B1_Mur3_dup252;B1_Mur3_dup253;B1_Mur3_dup254;B1_Mur3_dup255;B1_Mur3_dup256;B1_Mur3_dup257;B1_Mur3_dup258;B1_Mur3_dup259;B1_Mur3_dup260;B1_Mur3_dup261;B1_Mur3_dup262;B1_Mur3_dup263;B1_Mur3_dup264;B1_Mur3_dup265;B1_Mur3_dup266;B1_Mur3_dup267;B1_Mur3_dup268;B1_Mur3_dup269;B1_Mur3_dup270;B1_Mur3_dup271;B1_Mur3_dup272;B1_Mur3_dup273;B1_Mur3_dup274;B1_Mur3_dup275;B1_Mur3_dup276;B1_Mur3_dup277;B1_Mur3_dup278;B1_Mur3_dup279;B1_Mur3_dup280;B1_Mur3_dup281;B1_Mur3_dup282;B1_Mur3_dup283;B1_Mur3_dup284;B1_Mur3_dup285;B1_Mur3_dup286;B1_Mur3_dup287;B1_Mur3_dup288;B1_Mur3_dup289;B1_Mur3_dup290;B1_Mur3_dup291;B1_Mur3_dup292;B1_Mur3_dup293;B1_Mur3_dup294;B1_Mur3_dup295;B1_Mur3_dup296;B1_Mur3_dup297;B1_Mur3_dup298;B1_Mur3_dup299;B1_Mur3_dup300;B1_Mur3_dup301;B1_Mur3_dup302;B1_Mur3_dup303;B1_Mur3_dup304;B1_Mur3_dup305;B1_Mur3_dup306;B1_Mur3_dup307;B1_Mur3_dup308;B1_Mur3_dup309;B1_Mur3_dup310;B1_Mur3_dup311;B1_Mur3_dup312;B1_Mur3_dup313;B1_Mur3_dup314;B1_Mur3_dup315;B1_Mur3_dup316;B1_Mur3_dup317;B1_Mur3_dup318;B1_Mur3_dup319;B1_Mur3_dup320;B1_Mur3_dup321;B1_Mur3_dup322;B1_Mur3_dup323;B1_Mur3_dup324;B1_Mur3_dup325;B1_Mur3_dup326;B1_Mur3_dup327;B1_Mur3_dup328;B1_Mur3_dup329;B1_Mur3_dup330;B1_Mur3_dup331;B1_Mur3_dup332;B1_Mur3_dup333;B1_Mur3_dup334;B1_Mur3_dup335;B1_Mur3_dup336;B1_Mur3_dup337;B1_Mur3_dup338;B1_Mur3_dup339;B1_Mur3_dup340;B1_Mur3_dup341;B1_Mur3_dup342;B1_Mur3_dup343;B1_Mur3_dup344;B1_Mur3_dup345;B1_Mur3_dup346;B1_Mur3_dup347;B1_Mur3_dup348;B1_Mur3_dup349;B1_Mur3_dup350;B1_Mur3_dup351;B1_Mur3_dup352;B1_Mur3_dup353;B1_Mur3_dup354;B1_Mur3_dup355;B1_Mur3_dup356;B1_Mur3_dup357;B1_Mur3_dup358;B1_Mur3_dup359;B1_Mur3_dup360;B1_Mur3_dup361;B1_Mur3_dup362;B1_Mur3_dup363;B1_Mur3_dup364;B1_Mur3_dup365;B1_Mur3_dup366;B1_Mur3_dup367;B1_Mur3_dup368;B1_Mur3_dup369;B1_Mur3_dup370;B1_Mur3_dup371;B1_Mur3_dup372;B1_Mur3_dup373;B1_Mur3_dup374;B1_Mur3_dup375;B1_Mur3_dup376;B1_Mur3_dup377;B1_Mur3_dup378;B1_Mur3_dup379;B1_Mur3_dup380;B1_Mur3_dup381;B1_Mur3_dup382;B1_Mur3_dup383;B1_Mur3_dup384;B1_Mur3_dup385;B1_Mur3_dup386;B1_Mur3_dup387;B1_Mur3_dup388;B1_Mur3_dup389;B1_Mur3_dup390;B1_Mur3_dup391;B1_Mur3_dup392;B1_Mur3_dup393;B1_Mur3_dup394;B1_Mur3_dup395;B1_Mur3_dup396;B1_Mur3_dup397;B1_Mur3_dup398;B1_Mur3_dup399;B1_Mur3_dup400;B1_Mur3_dup401;B1_Mur3_dup402;B1_Mur3_dup403;B1_Mur3_dup404;B1_Mur3_dup405;B1_Mur3_dup406;B1_Mur3_dup407;B1_Mur3_dup408;B1_Mur3_dup409;B1_Mur3_dup410;B1_Mur3_dup411;B1_Mur3_dup412;B1_Mur3_dup413;B1_Mur3_dup414;B1_Mur3_dup415;B1_Mur3_dup416;B1_Mur3_dup417;B1_Mur3_dup418;B1_Mur3_dup419;B1_Mur3_dup420;B1_Mur3_dup421;B1_Mur3_dup422;B1_Mur3_dup423;B1_Mur3_dup424;B1_Mur3_dup425;B1_Mur3_dup426;B1_Mur3_dup427;B1_Mur3_dup428;B1_Mur3_dup429;B1_Mur3_dup430;B1_Mur3_dup431;B1_Mur3_dup432;B1_Mur3_dup433;B1_Mur3_dup434;B1_Mur3_dup435;B1_Mur3_dup436;B1_Mur3_dup437;B1_Mur3_dup438;B1_Mur3_dup439;B1_Mur3_dup440;B1_Mur3_dup441;B1_Mur3_dup442;B1_Mur3_dup443;B1_Mur3_dup444;B1_Mur3_dup445;B1_Mur3_dup446;B1_Mur3_dup447;B1_Mur3_dup448;B1_Mur3_dup449;B1_Mur3_dup450;B1_Mur3_dup451;B1_Mur3_dup452;B1_Mur3_dup453;B1_Mur3_dup454;B1_Mur3_dup455;B1_Mur3_dup456;B1_Mur3_dup457;B1_Mur3_dup458;B1_Mur3_dup459;B1_Mur3_dup460;B1_Mur3_dup461;B1_Mur3_dup462;B1_Mur3_dup463;B1_Mur3_dup464;B1_Mur3_dup465;B1_Mur3_dup466;B1_Mur3_dup467;B1_Mur3_dup468;B1_Mur3_dup469;B1_Mur3_dup470;B1_Mur3_dup471;B1_Mur3_dup472;B1_Mur3_dup473;B1_Mur3_dup474;B1_Mur3_dup475;B1_Mur3_dup476;B1_Mur3_dup477;B1_Mur3_dup478;B1_Mur3_dup479;B1_Mur3_dup480;B1_Mur3_dup481;B1_Mur3_dup482;B1_Mur3_dup483;B1_Mur3_dup484;B1_Mur3_dup485;B1_Mur3_dup486;B1_Mur3_dup487;B1_Mur3_dup488;B1_Mur3_dup489;B1_Mur3_dup490;B1_Mur3_dup491;B1_Mur3_dup492;B1_Mur3_dup493;B1_Mur3_dup494;B1_Mur3_dup495;B1_Mur3_dup496;B1_Mur3_dup497;B1_Mur3_dup498;B1_Mur3_dup499;B1_Mur3_dup500;B1_Mur3_dup501;B1_Mur3_dup502;B1_Mur3_dup503;B1_Mur3_dup504;B1_Mur3_dup505;B1_Mur3_dup506;B1_Mur3_dup507;B1_Mur3_dup508;B1_Mur3_dup509;B1_Mur3_dup510;B1_Mur3_dup511;B1_Mur3_dup512;B1_Mur3_dup513;B1_Mur3_dup514;B1_Mur3_dup515;B1_Mur3_dup516;B1_Mur3_dup517;B1_Mur3_dup518;B1_Mur3_dup519;B1_Mur3_dup520;B1_Mur3_dup521;B1_Mur3_dup522;B1_Mur3_dup523;B1_Mur3_dup524;B1_Mur3_dup525;B1_Mur3_dup526;B1_Mur3_dup527;B1_Mur3_dup528;B1_Mur3_dup529;B1_Mur3_dup530;B1_Mur3_dup531;B1_Mur3_dup532;B1_Mur3_dup533;B1_Mur3_dup534;B1_Mur3_dup535;B1_Mur3_dup536;B1_Mur3_dup537;B1_Mur3_dup538;B1_Mur3_dup539;B1_Mur3_dup540;B1_Mur3_dup541;B1_Mur3_dup542;B1_Mur3_dup543;B1_Mur3_dup544;B1_Mur3_dup545;B1_Mur3_dup546;B1_Mur3_dup547;B1_Mur3_dup548;B1_Mur3_dup549;B1_Mur3_dup550;B1_Mur3_dup551;B1_Mur3_dup552;B1_Mur3_dup553;B1_Mur3_dup554;B1_Mur3_dup555;B1_Mur3_dup556;B1_Mur3_dup557;B1_Mur3_dup558;B1_Mur3_dup559;B1_Mur3_dup560;B1_Mur3_dup561;B1_Mur3_dup562;B1_Mur3_dup563;B1_Mur3_dup564;B1_Mur3_dup565;B1_Mur3_dup566;B1_Mur3_dup567;B1_Mur3_dup568;B1_Mur3_dup569;B1_Mur3_dup570;B1_Mur3_dup571;B1_Mur3_dup572;B1_Mur3_dup573;B1_Mur3_dup574;B1_Mur3_dup575;B1_Mur3_dup576;B1_Mur3_dup577;B1_Mur3_dup578;B1_Mur3_dup579;B1_Mur3_dup580;B1_Mur3_dup581;B1_Mur3_dup582;B1_Mur3_dup583;B1_Mur3_dup584;B1_Mur3_dup585;B1_Mur3_dup586;B1_Mur3_dup587;B1_Mur3_dup588;B1_Mur3_dup589;B1_Mur3_dup590;B1_Mur3_dup591;B1_Mur3_dup592;B1_Mur3_dup593;B1_Mur3_dup594;B1_Mur3_dup595;B1_Mur3_dup596;B1_Mur3_dup597;B1_Mur3_dup598;B1_Mur3_dup599;B1_Mur3_dup600;B1_Mur3_dup601;B1_Mur3_dup602;B1_Mur3_dup603;B1_Mur3_dup604;B1_Mur3_dup605;B1_Mur3_dup606;B1_Mur3_dup607;B1_Mur3_dup608;B1_Mur3_dup609;B1_Mur3_dup610;B1_Mur3_dup611;B1_Mur3_dup612;B1_Mur3_dup613;B1_Mur3_dup614;B1_Mur3_dup615;B1_Mur3_dup616;B1_Mur3_dup617;B1_Mur3_dup618;B1_Mur3_dup619;B1_Mur3_dup620;B1_Mur3_dup621;B1_Mur3_dup622;B1_Mur3_dup623;B1_Mur3_dup624;B1_Mur3_dup625;B1_Mur3_dup626;B1_Mur3_dup627;B1_Mur3_dup628;B1_Mur3_dup629;B1_Mur3_dup630;B1_Mur3_dup631;B1_Mur3_dup632;B1_Mur3_dup633;B1_Mur3_dup634;B1_Mur3_dup635;B1_Mur3_dup636;B1_Mur3_dup637;B1_Mur3_dup638;B1_Mur3_dup6	20971461;4054619;4477698;4489976;4624713;4626588;4646378;4698230;4800656;4816194;4835862;4845712;4920409;4929706;4954046;4966131;5000064;5044063;5115495;5264357;5732402;6106426;6192377;6909995;7032466;7034020;7289645;8676231;8922302;9526252;9613995;973040	20971616;4054727;4477843;4490088;4624857;4626734;4646474;4698375;4800791;4816301;4836008;4845840;4920552;4929830;4954180;4966259;5000205;5044125;5115609;5264507;5732503;6106572;6192514;6910133;7032611;7034171;7289785;8676375;8922427;9526400;9614127;973053	510.983	570.123	559.763	477.222	-0.12896	0.783492
B1_Mur4	B1_Mur4	Feature_from_UCSC_rmsk_table	repeat	1;1;1;1;1;1;1;1;1;1;1;1;1;1;1;1;1;1;1;1;1;1;1;1;1;1;1;1;1;1;1;1;1;1;1;1;1;1;1;1;1;1;1;1;1;1;1;1;1;1;1;1;1;1;1;1;1;1;1;1;1;1;1;1;1;1;1;1;1;1;1;1;1;1;1;1;1;1;1;1;1;1;1;1;1;1;1;1;1;1;1;1;1;1;1;1;1;1;1;1;1;1;1;1;1;1;1;1;1;1;1;1;1;1;1;1;1;1;1;1;1;1;1;1;1;1;1;1;1;1;1;1;1;1;1;1;1;1;1;1;1;1;1;1;1;1;1;1;1;1;1;1;1;1;1;1;1;1;1;1;1;1;1;1;1;1;1;1;1;1;1;1;1;1;1;1;1;1;1;1;1;1;1;1;1;1;1;1;1;1;1;1;1;1;1;1;1;1;1;1;1;1;1;1;1;1;1;1;1;1;1;1;1;1;1;1;1;1;1;1;1;1;1;1;1;1;1;1;1;1;1;1;1;1;1;1;1;1;1;1;1;1;1;1;1;1;1;1;1;1;1;1;1;1;1;1;1;1;1;1;1;1;1;1;1;1;1;1;1;1;1;1;1;1;1;1;1;1;1;1;1;1;1;1;1;1;1;1;1;1;1;1;1;1;1;1;1;1;1;1;1;1;1;1;1;1;1;1;1;1;1;1;1;1;1;1;1;1;1;1;1;1;1;1;1;1;1;1;1;1;1;1;1;1;1;1;1;1;1;1;1;1;1;1;1;1;1;1;1;1;1;1;1;1;1;1;1;1;1;1;1;1;1;1;1;1;1;1;1;1;1;1;1;1;1;1;1;1;1;1;1;1;1;1;1;1;1;1;1;1;1;1;1;1;1;1;1;1;1;1;1;1;1;1;1;1;1;1;1;1;1;1;1;1;1;1;1;1;1;1;1;1;1;1;1;1;1;1;1;1;1;1;1;1;1;1;1;1;1;1;1;1;1;1;1;1;1;1;1;1;1;1;1;1;1;1;1;1;1;1;1;1;1;1;1;1;1;1;1;1;1;1;1;1;1;1;1;1;1;1;1;1;1;1;1;1;1;1;1;1;1;1;1;1;1;1;1;1;1;1;1;1;1;1;1;1;1;1;1;1;1;1;1;1;1;1;1;1;1;1;1;1;1;1;1;1;1;1;1;1;1;1;1;1;1;1;1;1;1;1;1;1;1;1;1;1;1;1;1;1;1;1;1;1;1;1;1;1;1;1;1;1;1;1;1;1;1;1;1;1;1;1;1;1;1;1;1;1;1;1;1;1;1;1;1;1;1;1;1;1;1;1;1;1;1;1;1;1;1;1;1;1;1;1;1;1;1;1;1;1;1;1;1;1;1;1;1;1;1;1;1;1;1;1;1;1;1;1;1;1;1;1;1;1;1;1;1;1;1;1;1;1;1;1;1;1;1;1;1;1;1;1;1;1;1;1;1;1;1;1;1;1;1;1;1;1;1;1;1;1;1;1;1;1;1;1;1;1;1;1;1;1;1;1;1;1;1;1;1;1;1;1;1;1;1;1;1;1;1;1;1;1;1;1;1;1;1;1;1;1;1;1;1;1;1;1;1;1;1;1;1;1;1;1;1;1;1;1;1;1;1;1;1;1;1;1;1;1;1;1;1;1;1;1;1;1;1;1;1;1;1;1;1;1;1;1;1;1;1;1;1;1;1;1;1;1;1;1;1;1;1;1;1;1;1;1;1;1;1;1;1;1;1;1;1;1;1;1;1;1;1;1;1;1;1;1;1;1;1;1;1;1;1;1;1;1;1;1;1;1;1;1;1;1;1;1;1;1;1;1;1;1;1;1;1;1;1;1;1;1;1;1;1;1;1;1;1;1;1;1;1;1;1;1;1;1;1;1;1;1;1;1;1;1;1;1;1;1;1;1;1;1;1;1;1;1;1;1;1;1;1;1;1;1;1;1;1;1;1;1;1;1;1;1;1;1;1;1;1;1;1;1;1;1;1;1;1;1;1;1;1;1;1;1;1;1;1;1;1;1;1;1;1;1;1;1;1;1;1;1;1;1;1;1;1;1;1;1;1;1;1;1;1;1;1;1;1;1;1;1;1;1;1;1;1;1;1;1;1;1;1;1;1;1;1;1;1;1;1;1;1;1;1;1;1;1;1;1;1;1;1;1;1;1;1;1;1;1;1;1;1;1;1;1;1;1;1;1;1;1;1;1;1;1;1;1;1;1;1;1;1;1;1;1;1;1;1;1;1;1;1;1;1;1;1;1;1;1;1;1;1;1;1;1;1;1;1;1;1;1;1;1;1;1;1;1;1;1;1;1;1;1;1;1;1;1;1;1;1;1;1;1;1;1;1;1;1;1;1;1;1;1;1;1;1;1;1;1;1;1;1;1;1;1;1;1;1;1;1;1;1;1;1;1;1;1;1;1;1;1;1;1;1;1;1;1;1;1;1;1;1;1;1;1;1;1;1;1;1;1;1;1;1;1;1;1;1;1;1;1;1;1;1;1;1;1;1;1;1;1;1;1;1;1;1;1;1;1;1;1;1;1;1;1;1;1;1;1;1;1;1;1;1;1;1;1;1;1;1;1;1;1;1;1;1;1;1;1;1;1;1;1;1;1;1;1;1;1;1;1;1;1;1;1;1;1;1;1;1;1;1;1;1;1;1;1;1;1;1;1;1;1;1;1;1;1;1;1;1;1;1;1;1;1;1;1;1;1;1;1;1;1;1;1;1;1;1;1;1;1;1;1;1;1;1;1;1;1;1;1;1;1;1;1;1;1;1;1;1;1;1;1;1;1;1;1;1;1;1;1;1;1;1;1;1;1;1;1;1;1;1;1;1;1;1;1;1;1;1;1;1;1;1;1;1;1;1;1;1;1;1;1;1;1;1;1;1;1;1;1;1;1;1;1;1;1;1;1;1;1;1;1;1;1;1;1;1;1;1;1;1;1;1;1;1;1;1;1;1;1;1;1;1;1;1;1;1;1;1;1;1;1;1;1;1;1;1;1;1;1;1;1;1;1;1;1;1;1;1;1;1;1;1;1;1;1;1;1;1;1;1;1;1;1;1;1;1;1;1;1;1;1;1;1;1;1;1;1;1;1;1;1;1;1;1;1;1;1;1;1;1;1;1;1;1;1;1;1;1;1;1;1;1;1;1;1;1;1;1;1;1;1;1;1;1;1;1;1;1;1;1;1;1;1;1;1;1;1;1;1;1;1;1;1;1;1;1;1;1;1;1;1;1;1;1;1;1;1;1;1;1;1;1;1;1;1;1;1;1;1;1;1;1;1;1;1;1;1;1;1;1;1;1;1;1;1;1;1;1;1;1;1;1;1;1;1;1;1;1;1;1;1;1;1;1;1;1;1;1;1;1;1;1;1;1;1;1;1;1;1;1;1;1;1;1;1;1;1;1;1;1;1;1;1;1;1;1;1;1;1;1;1;1;1;1;1;1;1;1;1;1;1;1;1;1;1;1;1;1;1;1;1;1;1;1;1;1;1;1;1;1;1;1;1;1;1;1;1;1;1;1;1;1;1;1;1;1;1;1;1;1;1;1;1;1;1;1;1;1;1;1;1;1;1;1;1;1;1;1;1;1;1;1;1;1;1;1;1;1;1;1;1;1;1;1;1;1;1;1;1;1;1;1;1;1;1;1;1;1;1;1;1;1;1;1;1;1;1;1;1;1;1;1;1;1;1;1;1;1;1;1;1;1;1;1;1;1;1;1;1;1;1;1;1;1;1;1;1;1;1;1;1;1;1;1;1;1;1;1;1;1;1;1;1;1;1;1;1;1;1;1;1;1;1;1;1;1;1;1;1;1;1;1;1;1;1;1;1;1;1;1;1;1;1;1;1;1;1;1;1;1;1;1;1;1;1;1;1;1;1;1;1;1;1;1;1;1;1;1;1;1;1;1;1;1;1;1;1;1;1;1;1;1;1;1;1;1;1;1;1;1;1;1;1;1;1;1;1;1;1;1;1;1;1;1;1;1;1;1;1;1;1;1;1;1;1;1;1;1;1;1;1;1;1;1;1;1;1;1;1;1;1;1;1;1;1;1;1;1;1;1;1;1;1;1;1;1;1;1;1;1;1;1;1;1;1;1;1;1;1;1;1;1;1;1;1;1;1;1;1;1;1;1;1;1;1;1;1;1;1;1;1;1;1;1;1;1;1;1;1;1;1;1;1;1;1;1;1;1;1;1;1;1;1;1;1;1;1;1;1;1;1;1;1;1;1;1;1;1;1;1;1;1;1;1;1;1;1;1;1;1;1;1;1;1;1;1;1;1;1;1;1;1;1;1;1;1;1;1;1;1;1;1;1;1;1;1;1;1;1;1;1;1;1;1;1;1;1;1;1;1;1;1;1;1;1;1;1;1;1;1;1;1;1;1;1;1;1;1;1;1;1;1;1;1;1;1;1;1;1;1;1;1;1;1;1;1;1;1;1;1;1;1;1;1;1;1;1;1;1;1;1;1;1;1;1;1;1;1;1;1;1;1;1;1;1;1;1;1;1;1;1;1;1;1;1;1;1;1;1;1;1;1;1;1;1;1;1;1;1;1;1;1;1;1;1;1;1;1;1;1;1;1;1;1;1;1;1;1;1;1;1;1;1;1;1;1;1;1;1;1;1;1;1;1;1;1;1;1;1;1;1;1;1;1;1;1;1;1;1;1;1;1;1;1;1;1;1;1;1;1;1;1;1;1;1;1;1;1;1;1;1;1;1;1;1;1;1;1;1;1;1;1;1;1;1;1;1;1;1;1;1;1;1;1;1;1;1;1;1;1;1;1;1;1;1;1;1;1;1;1;1;1;1;1;1;1;1;1;1;1;1;1;1;1;1;1;1;1;1;1;1;1;1;1;1;1;1;1;1;1;1;1;1;1;1;1;1;1;1;1;1;1;1;1;1;1;1;1;1;1;1;1;1;1;1;1;1;1;1;1;1;1;1;1;1;1;1;1;1;1;1;1;1;1;1;1;1;1;1;1;1;1;1;1;1;1;1;1;1;1;1;1;1;1;1;1;1;1;1;1;1;1;1;1;1;1;1;1;1;1;1;1;1;1;1;1;1;1;1;1;1;1;1;1;1;1;1;1;1;1;1;1;1;1;1;1;1;1;1;1;1;1;1;1;1;1;1;1;1;1;1;1;1;1;1;1;1;1;1;1;1;1;1;1;1;1;1;1;1;1;1;1;1;1;1;1;1;1;1;1;1;1;1;1;1;1;1;1;1;1;1;1;1;1;1;1;1;1;1;1;1;1;1;1;1;1;1;1;1;1;1;1;1;1;1;1;1;1;1;1;1;1;1;1;1;1;1;1;1;1;1;1;1;1;1;1;1;1;1;1;1;1;1;1;1;1;1;1;1;1;1;1;1;1;1;2;2;2;2;2;2;2;2;2;2;2;2;2;2;2;2;2;2;2;2;2;2;2;2;2;2;2;2;2;2;2;2;2;2;2;2;2;2;2;2;2;2;2;2;2;2;2;2;2;2;2;2;2;2;2;2;2;2;2;2;2;2;2;2;2;2;2;2;2;2;2;2;2;2;2;2;2;2;2;2;2;2;2;2;2;2;2;2;2;2;2;2;2;2;2;2;2;2;2;2;2;2;2;2;2;2;2;2;2;2;2;2;2;2;2;2;2;2;2;2;2;2;2;2;2;2;2;2;2;2;2;2;2;2;2;2;2;2;2;2;2;2;2;2;2;2;2;2;2;2;2;2;2;2;2;2;2;2;2;2;2;2;2;2;2;2;2;2;2;2;2;2;2;2;2;2;2;2;2;2;2;2;2;2;2;2;2;2;2;2;2;2;2;2;2;2;2;2;2;2;2;2;2;2;2;2;2;2;2;2;2;2;2;2;2;2;2;2;2;2;2;2;2;2;2;2;2;2;2;2;2;2;2;2;2;2;2;2;2;2;2;2;2;2;2;2;2;2;2;2;2;2;2;2;2;2;2;2;2;2;2;2;2;2;2;2;2;2;2;2;2;2;2;2;2;2;2;2;2;2;2;2;2;2;2;2;2;2;2;2;2;2;2;2;2;2;2;2;2;2;2;2;2;2;2;2;2;2;2;2;2;2;2;2;2;2;2;2;2;2;2;2;2;2;2;2;2;2;2;2;2;2;2;2;2;2;2;2;2;2;2;2;2;2;2;2;2;2;2;2;2;2;2;2;2;2;2;2;2;2;2;2;2;2;2;2;2;2;2;2;2;2;2;2;2;2;2;2;2;2;2;2;2;2;2;2;2;2;2;2;2;2;2;2;2;2;2;2;2;2;2;2;2;2;2;2;2;2;2;2;2;2;2;2;2;2;2;2;2;2;2;2;2;2;2;2;2;2;2;2;2;2;2;2;2;2;2;2;2;2;2;2;2;2;2;2;2;2;2;2;2;2;2;2;2;2;2;2;2;2;2;2;2;2;2;2;2;2;2;2;2;2;2;2;2;2;2;2;2;2;2;2;2;2;2;2;2;2;2;2;2;2;2;2;2;2;2;2;2;2;2;2;2;2;2;2;2;2;2;2;2;2;2;2;2;2;2;2;2;2;2;2;2;2;2;2;2;2;2;2;2;2;2;2;2;2;2;2;2;2;2;2;2;2;2;2;2;2;2;2;2;2;2;2;2;2;2;2;2;2;2;2;2;2;2;2;2;2;2;2;2;2;2;2;2;2;2;2;2;2;2;2;2;2;2;2;2;2;2;2;2;2;2;2;2;2;2;2;2;2;2;2;2;2;2;2;2;2;2;2;2;2;2;2;2;2;2;2;2;2;2;2;2;2;2;2;2;2;2;2;2;2;2;2;2;2;2;2;2;2;2;2;2;2;2;2;2;2;2;2;2;2;2;2;2;2;2;2;2;2;2;2;2;2;2;2;2;2;2;2;2;2;2;2;2;2;2;2;2;2;2;2;2;2;2;2;2;2;2;2;2;2;2;2;2;2;2;2;2;2;2;2;2;2;2;2;2;2;2;2;2;2;2;2;2;2;2;2;2;2;2;2;2;2;2;2;2;2;2;2;2;2;2;2;2;2;2;2;2;2;2;2;2;2;2;2;2;2;2;2;2;2;2;2;2;2;2;2;2;2;2;2;2;2;2;2;2;2;2;2;2;2;2;2;2;2;2;2;2;2;2;2;2;2;2;2;2;2;2;2;2;2;2;2;2;2;2;2;2;2;2;2;2;2;2;2;2;2;2;2;2;2;2;2;2;2;2;2;2;2;2;2;2;2;2;2;2;2;2;2;2;2;2;2;2;2;2;2;2;2;2;2;2;2;2;2;2;2;2;2;2;2;2;2;2;2;2;2;2;2;2;2;2;2;2;2;2;2;2;2;2;2;2;2;2;2;2;2;2;2;2;2;2;2;2;2;2;2;2;2;2;2;2;2;2;2;2;2;2;2;2;2;2;2;2;2;2;2;2;2;2;2;2;2;2;2;2;2;2;2;2;2;2;2;2;2;2;2;2;2;2;2;2;2;2;2;2;2;2;2;2;2;2;2;2;2;2;2;2;2;2;2;2;2;2;2;2;2;2;2;2;2;2;2;2;2;2;2;2;2;2;2;2;2;2;2;2;2;2;2;2;2;2;2;2;2;2;2;2;2;2;2;2;2;2;2;2;2;2;2;2;2;2;2;2;2;2;2;2;2;2;2;2;2;2;2;2;2;2;2;2;2;2;2;2;2;2;2;2;2;2;2;2;2;2;2;2;2;2;2;2;2;2;2;2;2;2;2;2;2;2;2;2;2;2;2;2;2;2;2;2;2;2;2;2;2;2;2;2;2;2;2;2;2;2;2;2;2;2;2;2;2;2;2;2;2;2;2;2;2;2;2;2;2;2;2;2;2;2;2;2;2;2;2;2;2;2;2;2;2;2;2;2;2;2;2;2;2;2;2;2;2;2;2;2;2;2;2;2;2;2;2;2;2;2;2;2;2;2;2;2;2;2;2;2;2;2;2;2;2;2;2;2;2;2;2;2;2;2;2;2;2;2;2;2;2;2;2;2;2;2;2;2;2;2;2;2;2;2;2;2;2;2;2;2;2;2;2;2;2;2;2;2;2;2;2;2;2;2;2;2;2;2;2;2;2;2;2;2;2;2;2;2;2;2;2;2;2;2;2;2;2;2;2;2;2;2;2;2;2;2;2;2;2;2;2;2;2;2;2;2;2;2;2;2;2;2;2;2;2;2;2;2;2;2;2;2;2;2;2;2;2;2;2;2;2;2;2;2;2;2;2;2;2;2;2;2;2;2;2;2;2;2;2;2;2;2;2;2;2;2;2;2;2;2;2;2;2;2;2;2;2;2;2;2;2;2;2;2;2;2;2;2;2;2;2;2;2;2;2;2;2;2;2;2;2;2;2;2;2;2;2;2;2;2;2;2;2;2;2;2;2;2;2;2;2;2;2;2;2;2;2;2;2;2;2;2;2;2;2;2;2;2;2;2;2;2;2;2;2;2;2;2;2;2;2;2;2;2;2;2;2;2;2;2;2;2;2;2;2;2;2;2;2;2;2;2;2;2;2;2;2;2;2;2;2;2;2;2;2;2;2;2;2;2;2;2;2;2;2;2;2;2;2;2;2;2;2;2;2;2;2;2;2;2;2;2;2;2;2;2;2;2;2;2;2;2;2;2;2;2;2;2;2;2;2;2;2;2;2;2;2;2;2;2;2;2;2;2;2;2;2;2;2;2;2;2;2;2;2;2;2;2;2;2;2;2;2;2;2;2;2;2;2;2;2;2;2;2;2;2;2;2;2;2;2;2;2;2;2;2;2;2;2;2;2;2;2;2;2;2;2;2;2;2;2;2;2;2;2;2;2;2;2;2;2;2;2;2;2;2;2;2;2;2;2;2;2;2;2;2;2;2;2;2;2;2;2;2;2;2;2;2;2;2;2;2;2;2;2;2;2;2;2;2;2;2;2;2;2;2;2;2;2;2;2;2;2;2;2;2;2;2;2;2;2;2;2;2;2;2;2;2;2;2;2;2;2;2;2;2;2;2;2;2;2;2;2;2;2;2;2;2;2;2;2;2;2;2;2;2;2;2;2;2;2;2;2;2;2;2;2;2;2;2;2;2;2;2;2;2;2;2;2;2;2;2;2;2;2;2;2;2;2;2;2;2;2;2;2;2;2;2;2;2;2;2;2;2;2;2;2;2;2;2;2;2;2;2;2;2;2;2;2;2;2;2;2;2;2;2;2;2;2;2;2;2;2;2;2;2;2;2;2;2;2;2;2;2;2;2;2;2;2;2;2;2;2;2;2;2;2;2;2;2;2;2;2;2;2;2;2;2;2;2;2;2;2;2;2;2;2;2;2;2;2;2;2;2;2;2;2;2;2;2;2;2;2;2;2;2;2;2;2;2;2;2;2;2;2;2;2;2;2;2;2;2;2;2;2;2;2;2;2;2;2;2;2;2;2;2;2;2;2;2;2;2;2;2;2;2;2;2;2;2;2;2;2;2;2;2;2;2;2;2;2;2;2;2;2;2;2;2;2;2;2;2;2;2;2;2;2;2;2;2;2;2;2;2;2;2;2;2;2;2;2;2;2;2;2;2;2;2;2;2;2;2;2;2;2;2;2;2;2;2;2;2;2;2;2;2;2;2;2;2;2;2;2;2;2;2;2;2;2;2;2;2;2;2;2;2;2;2;2;2;2;2;2;2;2;2;2;2;2;2;2;2;2;2;2;2;2;2;2;2;2;2;2;2;2;2;2;2;2;2;2;2;2;2;2;2;2;2;2;2;2;2;2;2;2;2;2;2;2;2;2;2;2;2;2;2;2;2;2;2;2;2;2;2;2;2;2;2;2;2;2;2;2;2;2;2;2;2;2;2;2;2;2;2;2;2;2;2;2;2;2;2;2;2;2;2;2;2;2;2;2;2;2;2;2;2;2;2;2;2;2;2;2;2;2;2;2;2;2;2;2;2;2;2;2;2;2;2;2;2;2;2;2;2;2;2;2;2;2;2;2;2;2;2;2;2;2;2;2;2;2;2;2;2;2;2;2;2;2;2;2;2;2;2;2;2;2;2;2;2;2;2;2;2;2;2;2;2;2;2;2;2;2;2;2;2;2;2;2;2;2;2;2;2;2;2;2;2;2;2;2;2;2;2;2;2;2;2;2;2;2;2;2;2;2;2;2;2;2;2;2;2;2;2;2;2;2;2;2;2;2;2;2;2;2;2;2;2;2;2;2;2;2;2;2;2;2;2;2;2;2;2;2;2;2;2;2;2;2;2;2;2;2;2;2;2;2;2;2;2;2;2;2;2;2;2;2;2;2;2;2;2;2;2;2;2;2;2;2;2;2;2;2;2;2;2;2;2;2;2;2;2;2;2;2;2;2;2;2;2;2;2;2;2;2;2;2;2;2;2;2;2;2;2;2;2;2;2;2;2;2;2;2;2;2;2;2;2;2;2;2;2;2;2;2;2;2;2;2;2;2;2;2;2;2;2;2;2;2;2;2;2;2;2;2;2;2;2;2;2;2;2;2;2;2;2;2;2;2;2;2;2;2;2;2;2;2;2;2;2;2;2;2;2;2;2;2;2;2;2;2;2;2;2;2;2;2;2;2;2;2;2;2;2;2;2;2;2;2;2;2;2;2;2;2;2;2;2;2;2;2;2;2;2;2;2;2;2;2;2;2;2;2;2;2;2;2;2;2;2;2;2;2;2;2;2;2;2;2;2;2;2;2;2;2;2;2;2;2;2;2;2;2;2;2;2;2;2;2;2;2;2;2;2;2;2;2;2;2;2;2;2;2;2;2;2;2;2;2;2;2;2;2;2;2;2;2;2;2;2;2;2;2;2;2;2;2;2;2;2;2;2;2;2;2;2;2;2;2;2;2;2;2;2;2;2;2;2;2;2;2;2;2;2;2;2;2;2;2;2;2;2;2;2;2;2;2;2;2;2;2;2;2;2;2;2;2;2;2;2;2;2;2;2;2;2;2;2;2;2;2;2;2;2;2;2;2;2;2;2;2;2;2;2;2;2;2;2;2;2;2;2;2;2;2;2;2;2;2;2;2;2;2;2;2;2;2;2;2;2;2;2;2;2;2;2;2;2;2;2;2;2;2;2;2;2;2;2;2;2;2;2;2;2;2;2;2;2;2;2;2;2;2;2;2;2;2;2;2;2;2;2;2;2;2;2;2;2;2;2;2;2;2;2;2;2;2;2;2;2;2;2;2;2;2;2;2;2;2;2;2;2;2;2;2;2;2;2;2;2;2;2;2;2;2;2;2;2;2;2;2;2;2;2;2;2;2;2;2;2;2;2;2;2;2;2;2;2;2;2;2;2;2;2;2;2;2;2;2;2;2;2;2;2;2;2;2;2;2;2;2;2;2;2;2;2;2;2;2;2;2;2;2;2;2;2;2;2;2;2;2;2;2;2;2;2;2;2;2;2;2;2;2;2;2;2;2;2;2;2;2;2;2;2;2;2;2;2;2;2;2;2;2;2;2;2;2;2;2;2;2;2;2;2;2;2;2;2;2;2;2;2;2;2;2;2;2;2;2;2;2;2;2;2;2;2;2;2;2;2;2;2;2;2;2;2;2;2;2;2;2;2;2;2;2;2;2;2;2;2;2;2;2;2;2;2;2;2;2;2;2;2;2;2;2;2;2;2;2;2;2;2;2;2;2;2;2;2;2;2;2;2;2;2;2;2;2;2;2;2;2;2;2;2;2;2;2;2;2;2;2;2;2;2;2;2;2;2;2;2;2;2;2;2;2;2;2;2;2;2;2;2;2;2;2;2;2;2;2;2;2;2;2;2;2;2;2;2;2;2;2;2;2;2;2;2;2;2;2;2;2;2;2;2;2;2;2;2;2;2;2;2;2;2;2;2;2;2;2;2;2;2;2;2;2;2;2;2;2;2;2;2;2;2;2;2;2;2;2;2;2;2;2;2;2;2;2;2;2;2;2;2;2;2;2;2;2;2;2;2;2;2;2;2;2;2;2;2;2;2;2;2;2;2;2;2;2;2;2;2;2;2;2;2;2;2;2;2;2;2;2;2;2;2;2;2;2;2;2;2;2;2;2;2;2;2;2;2;2;3;3;3;3;3;3;3;3;3;3;3;3;3;3;3;3;3;3;3;3;3;3;3;3;3;3;3;3;3;3;3;3;3;3;3;3;3;3;3;3;3;3;3;3;3;3;3;3;3;3;3;3;3;3;3;3;3;3;3;3;3;3;3;3;3;3;3;3;3;3;3;3;3;3;3;3;3;3;3;3;3;3;3;3;3;3;3;3;3;3;3;3;3;3;3;3;3;3;3;3;3;3;3;3;3;3;3;3;3;3;3;3;3;3;3;3;3;3;3;3;3;3;3;3;3;3;3;3;3;3;3;3;3;3;3;3;3;3;3;3;3;3;3;3;3;3;3;3;3;3;3;3;3;3;3;3;3;3;3;3;3;3;3;3;3;3;3;3;3;3;3;3;3;3;3;3;3;3;3;3;3;3;3;3;3;3;3;3;3;3;3;3;3;3;3;3;3;3;3;3;3;3;3;3;3;3;3;3;3;3;3;3;3;3;3;3;3;3;3;3;3;3;3;3;3;3;3;3;3;3;3;3;3;3;3;3;3;3;3;3;3;3;3;3;3;3;3;3;3;3;3;3;3;3;3;3;3;3;3;3;3;3;3;3;3;3;3;3;3;3;3;3;3;3;3;3;3;3;3;3;3;3;3;3;3;3;3;3;3;3;3;3;3;3;3;3;3;3;3;3;3;3;3;3;3;3;3;3;3;3;3;3;3;3;3;3;3;3;3;3;3;3;3;3;3;3;3;3;3;3;3;3;3;3;3;3;3;3;3;3;3;3;3;3;3;3;3;3;3;3;3;3;3;3;3;3;3;3;3;3;3;3;3;3;3;3;3;3;3;3;3;3;3;3;3;3;3;3;3;3;3;3;3;3;3;3;3;3;3;3;3;3;3;3;3;3;3;3;3;3;3;3;3;3;3;3;3;3;3;3;3;3;3;3;3;3;3;3;3;3;3;3;3;3;3;3;3;3;3;3;3;3;3;3;3;3;3;3;3;3;3;3;3;3;3;3;3;3;3;3;3;3;3;3;3;3;3;3;3;3;3;3;3;3;3;3;3;3;3;3;3;3;3;3;3;3;3;3;3;3;3;3;3;3;3;3;3;3;3;3;3;3;3;3;3;3;3;3;3;3;3;3;3;3;3;3;3;3;3;3;3;3;3;3;3;3;3;3;3;3;3;3;3;3;3;3;3;3;3;3;3;3;3;3;3;3;3;3;3;3;3;3;3;3;3;3;3;3;3;3;3;3;3;3;3;3;3;3;3;3;3;3;3;3;3;3;3;3;3;3;3;3;3;3;3;3;3;3;3;3;3;3;3;3;3;3;3;3;3;3;3;3;3;3;3;3;3;3;3;3;3;3;3;3;3;3;3;3;3;3;3;3;3;3;3;3;3;3;3;3;3;3;3;3;3;3;3;3;3;3;3;3;3;3;3;3;3;3;3;3;3;3;3;3;3;3;3;3;3;3;3;3;3;3;3;3;3;3;3;3;3;3;3;3;3;3;3;3;3;3;3;3;3;3;3;3;3;3;3;3;3;3;3;3;3;3;3;3;3;3;3;3;3;3;3;3;3;3;3;3;3;3;3;3;3;3;3;3;3;3;3;3;3;3;3;3;3;3;3;3;3;3;3;3;3;3;3;3;3;3;3;3;3;3;3;3;3;3;3;3;3;3;3;3;3;3;3;3;3;3;3;3;3;3;3;3;3;3;3;3;3;3;3;3;3;3;3;3;3;3;3;3;3;3;3;3;3;3;3;3;3;3;3;3;3;3;3;3;3;3;3;3;3;3;3;3;3;3;3;3;3;3;3;3;3;3;3;3;3;3;3;3;3;3;3;3;3;3;3;3;3;3;3;3;3;3;3;3;3;3;3;3;3;3;3;3;3;3;3;3;3;3;3;3;3;3;3;3;3;3;3;3;3;3;3;3;3;3;3;3;3;3;3;3;3;3;3;3;3;3;3;3;3;3;3;3;3;3;3;3;3;3;3;3;3;3;3;3;3;3;3;3;3;3;3;3;3;3;3;3;3;3;3;3;3;3;3;3;3;3;3;3;3;3;3;3;3;3;3;3;3;3;3;3;3;3;3;3;3;3;3;3;3;3;3;3;3;3;3;3;3;3;3;3;3;3;3;3;3;3;3;3;3;3;3;3;3;3;3;3;3;3;3;3;3;3;3;3;3;3;3;3;3;3;3;3;3;3;3;3;3;3;3;3;3;3;3;3;3;3;3;3;3;3;3;3;3;3;3;3;3;3;3;3;3;3;3;3;3;3;3;3;3;3;3;3;3;3;3;3;3;3;3;3;3;3;3;3;3;3;3;3;3;3;3;3;3;3;3;3;3;3;3;3;3;3;3;3;3;3;3;3;3;3;3;3;3;3;3;3;3;3;3;3;3;3;3;3;3;3;3;3;3;3;3;3;3;3;3;3;3;3;3;3;3;3;3;3;3;3;3;3;3;3;3;3;3;3;3;3;3;3;3;3;3;3;3;3;3;3;3;3;3;3;3;3;3;3;3;3;3;3;3;3;3;3;3;3;3;3;3;3;3;3;3;3;3;3;3;3;3;3;3;3;3;3;3;3;3;3;3;3;3;3;3;3;3;3;3;3;3;3;3;3;3;3;3;3;3;3;3;3;3;3;3;3;3;3;3;3;3;3;3;3;3;3;3;3;3;3;3;3;3;3;3;3;3;3;3;3;3;3;3;3;3;3;3;3;3;3;3;3;3;3;3;3;3;3;3;3;3;3;3;3;3;3;3;3;3;3;3;3;3;3;3;3;3;3;3;3;3;3;3;3;3;3;3;3;3;3;3;3;3;3;3;3;3;3;3;3;3;3;3;3;3;3;3;3;3;3;3;3;3;3;3;3;3;3;3;3;3;3;3;3;3;3;3;3;3;3;3;3;3;3;3;3;3;3;3;3;3;3;3;3;3;3;3;3;3;3;3;3;3;3;3;3;3;3;3;3;3;3;3;3;3;3;3;3;3;3;3;3;3;3;3;3;3;3;3;3;3;3;3;3;3;3;3;3;3;3;3;3;3;3;3;3;3;3;3;3;3;3;3;3;3;3;3;3;3;3;3;3;3;3;3;3;3;3;3;3;3;3;3;3;3;3;3;3;3;3;3;3;3;3;3;3;3;3;3;3;3;3;3;3;3;3;3;3;3;3;3;3;3;3;3;3;3;3;3;3;3;3;3;3;3;3;3;3;3;3;3;3;3;3;3;3;3;3;3;3;3;3;3;3;3;3;3;3;3;3;3;3;3;3;3;3;3;3;3;3;3;3;3;3;3;3;3;3;3;3;3;3;3;3;3;3;3;3;3;3;3;3;3;3;3;3;3;3;3;3;3;3;3;3;3;3;3;3;3;3;3;3;3;3;3;3;3;3;3;3;3;3;3;3;3;3;3;3;3;3;3;3;3;3;3;3;3;3;3;3;3;3;3;3;3;3;3;3;3;3;3;3;3;3;3;3;3;3;3;3;3;3;3;3;3;3;3;3;3;3;3;3;3;3;3;3;3;3;3;3;3;3;3;3;3;3;3;3;3;3;3;3;3;3;3;3;3;3;3;3;3;3;3;3;3;3;3;3;3;3;3;3;3;3;3;3;3;3;3;3;3;3;3;3;3;3;3;3;3;3;3;3;3;3;3;3;3;3;3;3;3;3;3;3;3;3;3;3;3;3;3;3;3;3;3;3;3;3;3;3;3;3;3;3;3;3;3;3;3;3;3;3;3;3;3;3;3;3;3;3;3;3;3;3;3;3;3;3;3;3;3;3;3;3;3;3;3;3;3;3;3;3;3;3;3;3;3;3;3;3;3;3;3;3;3;3;3;3;3;3;3;3;3;3;3;3;3;3;3;3;3;3;3;3;3;3;3;3;3;3;3;3;3;3;3;4;4;4;4;4;4;4;4;4;4;4;4;4;4;4;4;4;4;4;4;4;4;4;4;4;4;4;4;4;4;4;4;4;4;4;4;4;4;4;4;4;4;4;4;4;4;4;4;4;4;4;4;4;4;4;4;4;4;4;4;4;4;4;4;4;4;4;4;4;4;4;4;4;4;4;4;4;4;4;4;4;4;4;4;4;4;4;4;4;4;4;4;4;4;4;4;4;4;4;4;4;4;4;4;4;4;4;4;4;4;4;4;4;4;4;4;4;4;4;4;4;4;4;4;4;4;4;4;4;4;4;4;4;4;4;4;4;4;4;4;4;4;4;4;4;4;4;4;4;4;4;4;4;4;4;4;4;4;4;4;4;4;4;4;4;4;4;4;4;4;4;4;4;4;4;4;4;4;4;4;4;4;4;4;4;4;4;4;4;4;4;4;4;4;4;4;4;4;4;4;4;4;4;4;4;4;4;4;4;4;4;4;4;4;4;4;4;4;4;4;4;4;4;4;4;4;4;4;4;4;4;4;4;4;4;4;4;4;4;4;4;4;4;4;4;4;4;4;4;4;4;4;4;4;4;4;4;4;4;4;4;4;4;4;4;4;4;4;4;4;4;4;4;4;4;4;4;4;4;4;4;4;4;4;4;4;4;4;4;4;4;4;4;4;4;4;4;4;4;4;4;4;4;4;4;4;4;4;4;4;4;4;4;4;4;4;4;4;4;4;4;4;4;4;4;4;4;4;4;4;4;4;4;4;4;4;4;4;4;4;4;4;4;4;4;4;4;4;4;4;4;4;4;4;4;4;4;4;4;4;4;4;4;4;4;4;4;4;4;4;4;4;4;4;4;4;4;4;4;4;4;4;4;4;4;4;4;4;4;4;4;4;4;4;4;4;4;4;4;4;4;4;4;4;4;4;4;4;4;4;4;4;4;4;4;4;4;4;4;4;4;4;4;4;4;4;4;4;4;4;4;4;4;4;4;4;4;4;4;4;4;4;4;4;4;4;4;4;4;4;4;4;4;4;4;4;4;4;4;4;4;4;4;4;4;4;4;4;4;4;4;4;4;4;4;4;4;4;4;4;4;4;4;4;4;4;4;4;4;4;4;4;4;4;4;4;4;4;4;4;4;4;4;4;4;4;4;4;4;4;4;4;4;4;4;4;4;4;4;4;4;4;4;4;4;4;4;4;4;4;4;4;4;4;4;4;4;4;4;4;4;4;4;4;4;4;4;4;4;4;4;4;4;4;4;4;4;4;4;4;4;4;4;4;4;4;4;4;4;4;4;4;4;4;4;4;4;4;4;4;4;4;4;4;4;4;4;4;4;4;4;4;4;4;4;4;4;4;4;4;4;4;4;4;4;4;4;4;4;4;4;4;4;4;4;4;4;4;4;4;4;4;4;4;4;4;4;4;4;4;4;4;4;4;4;4;4;4;4;4;4;4;4;4;4;4;4;4;4;4;4;4;4;4;4;4;4;4;4;4;4;4;4;4;4;4;4;4;4;4;4;4;4;4;4;4;4;4;4;4;4;4;4;4;4;4;4;4;4;4;4;4;4;4;4;4;4;4;4;4;4;4;4;4;4;4;4;4;4;4;4;4;4;4;4;4;4;4;4;4;4;4;4;4;4;4;4;4;4;4;4;4;4;4;4;4;4;4;4;4;4;4;4;4;4;4;4;4;4;4;4;4;4;4;4;4;4;4;4;4;4;4;4;4;4;4;4;4;4;4;4;4;4;4;4;4;4;4;4;4;4;4;4;4;4;4;4;4;4;4;4;4;4;4;4;4;4;4;4;4;4;4;4;4;4;4;4;4;4;4;4;4;4;4;4;4;4;4;4;4;4;4;4;4;4;4;4;4;4;4;4;4;4;4;4;4;4;4;4;4;4;4;4;4;4;4;4;4;4;4;4;4;4;4;4;4;4;4;4;4;4;4;4;4;4;4;4;4;4;4;4;4;4;4;4;4;4;4;4;4;4;4;4;4;4;4;4;4;4;4;4;4;4;4;4;4;4;4;4;4;4;4;4;4;4;4;4;4;4;4;4;4;4;4;4;4;4;4;4;4;4;4;4;4;4;4;4;4;4;4;4;4;4;4;4;4;4;4;4;4;4;4;4;4;4;4;4;4;4;4;4;4;4;4;4;4;4;4;4;4;4;4;4;4;4;4;4;4;4;4;4;4;4;4;4;4;4;4;4;4;4;4;4;4;4;4;4;4;4;4;4;4;4;4;4;4;4;4;4;4;4;4;4;4;4;4;4;4;4;4;4;4;4;4;4;4;4;4;4;4;4;4;4;4;4;4;4;4;4;4;4;4;4;4;4;4;4;4;4;4;4;4;4;4;4;4;4;4;4;4;4;4;4;4;4;4;4;4;4;4;4;4;4;4;4;4;4;4;4;4;4;4;4;4;4;4;4;4;4;4;4;4;4;4;4;4;4;4;4;4;4;4;4;4;4;4;4;4;4;4;4;4;4;4;4;4;4;4;4;4;4;4;4;4;4;4;4;4;4;4;4;4;4;4;4;4;4;4;4;4;4;4;4;4;4;4;4;4;4;4;4;4;4;4;4;4;4;4;4;4;4;4;4;4;4;4;4;4;4;4;4;4;4;4;4;4;4;4;4;4;4;4;4;4;4;4;4;4;4;4;4;4;4;4;4;4;4;4;4;4;4;4;4;4;4;4;4;4;4;4;4;4;4;4;4;4;4;4;4;4;4;4;4;4;4;4;4;4;4;4;4;4;4;4;4;4;4;4;4;4;4;4;4;4;4;4;4;4;4;4;4;4;4;4;4;4;4;4;4;4;4;4;4;4;4;4;4;4;4;4;4;4;4;4;4;4;4;4;4;4;4;4;4;4;4;4;4;4;4;4;4;4;4;4;4;4;4;4;4;4;4;4;4;4;4;4;4;4;4;4;4;4;4;4;4;4;4;4;4;4;4;4;4;4;4;4;4;4;4;4;4;4;4;4;4;4;4;4;4;4;4;4;4;4;4;4;4;4;4;4;4;4;4;4;4;4;4;4;4;4;4;4;4;4;4;4;4;4;4;4;4;4;4;4;4;4;4;4;4;4;4;4;4;4;4;4;4;4;4;4;4;4;4;4;4;4;4;4;4;4;4;4;4;4;4;4;4;4;4;4;4;4;4;4;4;4;4;4;4;4;4;4;4;4;4;4;4;4;4;4;4;4;4;4;4;4;4;4;4;4;4;4;4;4;4;4;4;4;4;4;4;4;4;4;4;4;4;4;4;4;4;4;4;4;4;4;4;4;4;4;4;4;4;4;4;4;4;4;4;4;4;4;4;4;4;4;4;4;4;4;4;4;4;4;4;4;4;4;4;4;4;4;4;4;4;4;4;4;4;4;4;4;4;4;4;4;4;4;4;4;4;4;4;4;4;4;4;4;4;4;4;4;4;4;4;4;4;4;4;4;4;4;4;4;4;4;4;4;4;4;4;4;4;4;4;4;4;4;4;4;4;4;4;4;4;4;4;4;4;4;4;4;4;4;4;4;4;4;4;4;4;4;4;4;4;4;4;4;4;4;4;4;4;4;4;4;4;4;4;4;4;4;4;4;4;4;4;4;4;4;4;4;4;4;4;4;4;4;4;4;4;4;4;4;4;4;4;4;4;4;4;4;4;4;4;4;4;4;4;4;4;4;4;4;4;4;4;4;4;4;4;4;4;4;4;4;4;4;4;4;4;4;4;4;4;4;4;4;4;4;4;4;4;4;4;4;4;4;4;4;4;4;4;4;4;4;4;4;4;4;4;4;4;4;4;4;4;4;4;4;4;4;4;4;4;4;4;4;4;4;4;4;4;4;4;4;4;4;4;4;4;4;4;4;4;4;4;4;4;4;4;4;4;4;4;4;4;4;4;4;4;4;4;4;4;4;4;4;4;4;4;4;4;4;4;4;4;4;4;4;4;4;4;4;4;4;4;4;4;4;4;4;4;4;4;4;4;4;4;4;4;4;4;4;4;4;4;4;4;4;4;4;4;4;4;4;4;4;4;4;4;4;4;4;4;4;4;4;4;4;4;4;4;4;4;4;4;4;4;4;4;4;4;4;4;4;4;4;4;4;4;4;4;4;4;4;4;4;4;4;4;4;4;4;4;4;4;4;4;4;4;4;4;4;4;4;4;4;4;4;4;4;4;4;4;4;4;4;4;4;4;4;4;4;4;4;4;4;4;4;4;4;4;4;4;4;4;4;4;4;4;4;4;4;4;4;4;4;4;4;4;4;4;4;4;4;4;4;4;4;4;4;4;4;4;4;4;4;4;4;4;4;4;4;4;4;4;4;4;4;4;4;4;4;4;4;4;4;4;4;4;4;4;4;4;4;4;4;4;4;4;4;4;4;4;4;4;4;4;4;4;4;4;4;4;4;4;4;4;4;4;4;4;4;4;4;4;4;4;4;4;4;4;4;4;4;4;4;4;4;4;4;4;4;4;4;4;4;4;4;4;4;4;4;4;4;4;4;4;4;4;4;4;4;4;4;4;4;4;4;4;4;4;4;4;4;4;4;4;4;4;4;4;4;4;4;4;4;4;4;4;4;4;4;4;4;4;4;4;4;4;4;4;4;4;4;4;4;4;4;4;4;4;4;4;4;4;4;4;4;4;4;4;4;4;4;4;4;4;4;4;4;4;4;4;4;4;4;4;4;4;4;4;4;4;4;4;4;4;4;4;4;4;4;4;4;4;4;4;4;4;4;4;4;4;4;4;4;4;4;4;4;4;4;4;4;4;4;4;4;4;4;4;4;4;4;4;4;4;4;4;4;4;4;4;4;4;4;4;4;4;4;4;4;4;4;4;4;4;4;4;4;4;4;4;4;4;4;4;4;4;4;4;4;4;4;4;4;4;4;4;4;4;4;4;4;4;4;4;4;4;4;4;4;4;4;4;4;4;4;4;4;4;4;4;4;4;4;4;4;4;4;4;4;4;4;4;4;4;4;4;4;4;4;4;4;4;4;4;4;4;4;4;4;4;4;4;4;4;4;4;4;4;4;4;4;4;4;4;4;4;4;4;4;4;4;4;4;4;4;4;4;4;4;4;4;4;4;4;4;4;4;4;4;4;4;4;4;4;4;4;4;4;4;4;4;4;4;4;4;4;4;4;4;4;4;4;4;4;4;4;4;4;4;4;4;4;4;4;4;4;4;4;4;4;4;4;4;4;4;4;4;4;4;4;4;4;4;4;4;4;4;4;4;4;4;4;4;4;4;4;4;4;4;4;4;4;4;4;4;4;4;4;4;4;4;4;4;4;4;4;4;4;4;4;4;4;4;4;4;4;4;4;4;4;4;4;4;4;4;4;4;4;4;4;4;4;4;4;4;4;4;4;4;4;4;4;4;4;4;4;4;4;4;4;4;4;4;4;4;4;4;4;4;4;4;4;4;4;4;4;4;4;4;4;4;4;4;4;4;4;4;4;4;4;4;4;4;4;4;4;4;4;4;4;4;4;4;4;4;4;4;4;4;4;4;4;4;4;4;4;4;4;4;4;4;4;4;4;4;4;4;4;4;4;4;4;4;4;4;4;4;4;4;4;4;4;4;4;4;4;4;4;4;4;4;4;4;4;4;4;4;4;4;4;4;4;4;4;4;4;4;4;4;4;4;4;4;4;4;4;4;4;4;4;4;4;4;4;4;4;4;4;4;4;4;4;4;4;4;4;4;4;4;4;4;4;4;4;4;4;4;4;4;4;4;4;4;4;4;4;4;4;4;4;4;4;4;4;4;4;4;4;4;4;4;4;4;4;4;4;4;4;4;4;4;4;4;4;4;4;4;4;4;4;4;4;4;4;4;4;4;4;4;4;4;4;4;4;4;4;4;4;4;4;4;4;4;4;4;4;4;4;4;4;4;4;4;4;4;4;4;4;4;4;4;4;4;4;4;4;4;4;4;4;4;4;4;4;4;4;4;4;4;4;4;4;4;4;4;4;4;4;4;4;4;4;4;4;4;4;4;4;4;4;4;4;4;4;4;4;4;4;4;4;4;4;4;4;4;4;4;4;4;4;4;4;4;4;4;4;4;4;4;4;4;4;4;4;4;4;4;4;4;4;4;4;4;4;4;4;4;4;4;4;4;4;4;4;4;4;4;4;4;4;4;4;4;4;4;4;4;4;4;4;4;4;4;4;4;4;4;4;4;4;4;4;4;4;4;4;4;4;4;4;4;4;4;4;4;4;4;4;4;4;4;4;4;4;4;4;4;4;4;4;4;4;4;4;4;4;4;4;4;4;4;4;4;4;4;4;5;5;5;5;5;5;5;5;5;5;5;5;5;5;5;5;5;5;5;5;5;5;5;5;5;5;5;5;5;5;5;5;5;5;5;5;5;5;5;5;5;5;5;5;5;5;5;5;5;5;5;5;5;5;5;5;5;5;5;5;5;5;5;5;5;5;5;5;5;5;5;5;5;5;5;5;5;5;5;5;5;5;5;5;5;5;5;5;5;5;5;5;5;5;5;5;5;5;5;5;5;5;5;5;5;5;5;5;5;5;5;5;5;5;5;5;5;5;5;5;5;5;5;5;5;5;5;5;5;5;5;5;5;5;5;5;5;5;5;5;5;5;5;5;5;5;5;5;5;5;5;5;5;5;5;5;5;5;5;5;5;5;5;5;5;5;5;5;5;5;5;5;5;5;5;5;5;5;5;5;5;5;5;5;5;5;5;5;5;5;5;5;5;5;5;5;5;5;5;5;5;5;5;5;5;5;5;5;5;5;5;5;5;5;5;5;5;5;5;5;5;5;5;5;5;5;5;5;5;5;5;5;5;5;5;5;5;5;5;5;5;5;5;5;5;5;5;5;5;5;5;5;5;5;5;5;5;5;5;5;5;5;5;5;5;5;5;5;5;5;5;5;5;5;5;5;5;5;5;5;5;5;5;5;5;5;5;5;5;5;5;5;5;5;5;5;5;5;5;5;5;5;5;5;5;5;5;5;5;5;5;5;5;5;5;5;5;5;5;5;5;5;5;5;5;5;5;5;5;5;5;5;5;5;5;5;5;5;5;5;5;5;5;5;5;5;5;5;5;5;5;5;5;5;5;5;5;5;5;5;5;5;5;5;5;5;5;5;5;5;5;5;5;5;5;5;5;5;5;5;5;5;5;5;5;5;5;5;5;5;5;5;5;5;5;5;5;5;5;5;5;5;5;5;5;5;5;5;5;5;5;5;5;5;5;5;5;5;5;5;5;5;5;5;5;5;5;5;5;5;5;5;5;5;5;5;5;5;5;5;5;5;5;5;5;5;5;5;5;5;5;5;5;5;5;5;5;5;5;5;5;5;5;5;5;5;5;5;5;5;5;5;5;5;5;5;5;5;5;5;5;5;5;5;5;5;5;5;5;5;5;5;5;5;5;5;5;5;5;5;5;5;5;5;5;5;5;5;5;5;5;5;5;5;5;5;5;5;5;5;5;5;5;5;5;5;5;5;5;5;5;5;5;5;5;5;5;5;5;5;5;5;5;5;5;5;5;5;5;5;5;5;5;5;5;5;5;5;5;5;5;5;5;5;5;5;5;5;5;5;5;5;5;5;5;5;5;5;5;5;5;5;5;5;5;5;5;5;5;5;5;5;5;5;5;5;5;5;5;5;5;5;5;5;5;5;5;5;5;5;5;5;5;5;5;5;5;5;5;5;5;5;5;5;5;5;5;5;5;5;5;5;5;5;5;5;5;5;5;5;5;5;5;5;5;5;5;5;5;5;5;5;5;5;5;5;5;5;5;5;5;5;5;5;5;5;5;5;5;5;5;5;5;5;5;5;5;5;5;5;5;5;5;5;5;5;5;5;5;5;5;5;5;5;5;5;5;5;5;5;5;5;5;5;5;5;5;5;5;5;5;5;5;5;5;5;5;5;5;5;5;5;5;5;5;5;5;5;5;5;5;5;5;5;5;5;5;5;5;5;5;5;5;5;5;5;5;5;5;5;5;5;5;5;5;5;5;5;5;5;5;5;5;5;5;5;5;5;5;5;5;5;5;5;5;5;5;5;5;5;5;5;5;5;5;5;5;5;5;5;5;5;5;5;5;5;5;5;5;5;5;5;5;5;5;5;5;5;5;5;5;5;5;5;5;5;5;5;5;5;5;5;5;5;5;5;5;5;5;5;5;5;5;5;5;5;5;5;5;5;5;5;5;5;5;5;5;5;5;5;5;5;5;5;5;5;5;5;5;5;5;5;5;5;5;5;5;5;5;5;5;5;5;5;5;5;5;5;5;5;5;5;5;5;5;5;5;5;5;5;5;5;5;5;5;5;5;5;5;5;5;5;5;5;5;5;5;5;5;5;5;5;5;5;5;5;5;5;5;5;5;5;5;5;5;5;5;5;5;5;5;5;5;5;5;5;5;5;5;5;5;5;5;5;5;5;5;5;5;5;5;5;5;5;5;5;5;5;5;5;5;5;5;5;5;5;5;5;5;5;5;5;5;5;5;5;5;5;5;5;5;5;5;5;5;5;5;5;5;5;5;5;5;5;5;5;5;5;5;5;5;5;5;5;5;5;5;5;5;5;5;5;5;5;5;5;5;5;5;5;5;5;5;5;5;5;5;5;5;5;5;5;5;5;5;5;5;5;5;5;5;5;5;5;5;5;5;5;5;5;5;5;5;5;5;5;5;5;5;5;5;5;5;5;5;5;5;5;5;5;5;5;5;5;5;5;5;5;5;5;5;5;5;5;5;5;5;5;5;5;5;5;5;5;5;5;5;5;5;5;5;5;5;5;5;5;5;5;5;5;5;5;5;5;5;5;5;5;5;5;5;5;5;5;5;5;5;5;5;5;5;5;5;5;5;5;5;5;5;5;5;5;5;5;5;5;5;5;5;5;5;5;5;5;5;5;5;5;5;5;5;5;5;5;5;5;5;5;5;5;5;5;5;5;5;5;5;5;5;5;5;5;5;5;5;5;5;5;5;5;5;5;5;5;5;5;5;5;5;5;5;5;5;5;5;5;5;5;5;5;5;5;5;5;5;5;5;5;5;5;5;5;5;5;5;5;5;5;5;5;5;5;5;5;5;5;5;5;5;5;5;5;5;5;5;5;5;5;5;5;5;5;5;5;5;5;5;5;5;5;5;5;5;5;5;5;5;5;5;5;5;5;5;5;5;5;5;5;5;5;5;5;5;5;5;5;5;5;5;5;5;5;5;5;5;5;5;5;5;5;5;5;5;5;5;5;5;5;5;5;5;5;5;5;5;5;5;5;5;5;5;5;5;5;5;5;5;5;5;5;5;5;5;5;5;5;5;5;5;5;5;5;5;5;5;5;5;5;5;5;5;5;5;5;5;5;5;5;5;5;5;5;5;5;5;5;5;5;5;5;5;5;5;5;5;5;5;5;5;5;5;5;5;5;5;5;5;5;5;5;5;5;5;5;5;5;5;5;5;5;5;5;5;5;5;5;5;5;5;5;5;5;5;5;5;5;5;5;5;5;5;5;5;5;5;5;5;5;5;5;5;5;5;5;5;5;5;5;5;5;5;5;5;5;5;5;5;5;5;5;5;5;5;5;5;5;5;5;5;5;5;5;5;5;5;5;5;5;5;5;5;5;5;5;5;5;5;5;5;5;5;5;5;5;5;5;5;5;5;5;5;5;5;5;5;5;5;5;5;5;5;5;5;5;5;5;5;5;5;5;5;5;5;5;5;5;5;5;5;5;5;5;5;5;5;5;5;5;5;5;5;5;5;5;5;5;5;5;5;5;5;5;5;5;5;5;5;5;5;5;5;5;5;5;5;5;5;5;5;5;5;5;5;5;5;5;5;5;5;5;5;5;5;5;5;5;5;5;5;5;5;5;5;5;5;5;5;5;5;5;5;5;5;5;5;5;5;5;5;5;5;5;5;5;5;5;5;5;5;5;5;5;5;5;5;5;5;5;5;5;5;5;5;5;5;5;5;5;5;5;5;5;5;5;5;5;5;5;5;5;5;5;5;5;5;5;5;5;5;5;5;5;5;5;5;5;5;5;5;5;5;5;5;5;5;5;5;5;5;5;5;5;5;5;5;5;5;5;5;5;5;5;5;5;5;5;5;5;5;5;5;5;5;5;5;5;5;5;5;5;5;5;5;5;5;5;5;5;5;5;5;5;5;5;5;5;5;5;5;5;5;5;5;5;5;5;5;5;5;5;5;5;5;5;5;5;5;5;5;5;5;5;5;5;5;5;5;5;5;5;5;5;5;5;5;5;5;5;5;5;5;5;5;5;5;5;5;5;5;5;5;5;5;5;5;5;5;5;5;5;5;5;5;5;5;5;5;5;5;5;5;5;5;5;5;5;5;5;5;5;5;5;5;5;5;5;5;5;5;5;5;5;5;5;5;5;5;5;5;5;5;5;5;5;5;5;5;5;5;5;5;5;5;5;5;5;5;5;5;5;5;5;5;5;5;5;5;5;5;5;5;5;5;5;5;5;5;5;5;5;5;5;5;5;5;5;5;5;5;5;5;5;5;5;5;5;5;5;5;5;5;5;5;5;5;5;5;5;5;5;5;5;5;5;5;5;5;5;5;5;5;5;5;5;5;5;5;5;5;5;5;5;5;5;5;5;5;5;5;5;5;5;5;5;5;5;5;5;5;5;5;5;5;5;5;5;5;5;5;5;5;5;5;5;5;5;5;5;5;5;5;5;5;5;5;5;5;5;5;5;5;5;5;5;5;5;5;5;5;5;5;5;5;5;5;5;5;5;5;5;5;5;5;5;5;5;5;5;5;5;5;5;5;5;5;5;5;5;5;5;5;5;5;5;5;5;5;5;5;5;5;5;5;5;5;5;5;5;5;5;5;5;5;5;5;5;5;5;5;5;5;5;5;5;5;5;5;5;5;5;5;5;5;5;5;5;5;5;5;5;5;5;5;5;5;5;5;5;5;5;5;5;5;5;5;5;5;5;5;5;5;5;5;5;5;5;5;5;5;5;5;5;5;5;5;5;5;5;5;5;5;5;5;5;5;5;5;5;5;5;5;5;5;5;5;5;5;5;5;5;5;5;5;5;5;5;5;5;5;5;5;5;5;5;5;5;5;5;5;5;5;5;5;5;5;5;5;5;5;5;5;5;5;5;5;5;5;5;5;5;5;5;5;5;5;5;5;5;5;5;5;5;5;5;5;5;5;5;5;5;5;5;5;5;5;5;5;5;5;5;5;5;5;5;5;5;5;5;5;5;5;5;5;5;5;5;5;5;5;5;5;5;5;5;5;5;5;5;5;5;5;5;5;5;5;5;5;5;5;5;5;5;5;5;5;5;5;5;5;5;5;5;5;5;5;5;5;5;5;5;5;5;5;5;5;5;5;5;5;5;5;5;5;5;5;5;5;5;5;5;5;5;5;5;5;5;5;5;5;5;5;5;5;5;5;5;5;5;5;5;5;5;5;5;5;5;5;5;5;5;5;5;5;5;5;5;5;5;5;5;5;5;5;5;5;5;5;5;5;5;5;5;5;5;5;5;5;5;5;5;5;5;5;5;5;5;5;5;5;5;5;5;5;5;5;5;5;5;5;5;5;5;5;5;5;5;5;5;5;5;5;5;5;5;5;5;5;5;5;5;5;5;5;5;5;5;5;5;5;5;5;5;5;5;5;5;5;5;5;5;5;5;5;5;5;5;5;5;5;5;5;5;5;5;5;5;5;5;5;5;5;5;5;5;5;5;5;5;5;5;5;5;5;5;5;5;5;5;5;5;5;5;5;5;5;5;5;5;5;5;5;5;5;5;5;5;5;5;5;5;5;5;5;5;5;5;5;5;5;5;5;5;5;5;5;5;5;5;5;5;5;5;5;5;5;5;5;5;5;5;5;5;5;5;5;5;5;5;5;5;5;5;5;5;5;5;5;5;5;5;5;5;5;5;5;5;5;5;5;5;5;5;5;5;5;5;5;5;5;5;5;5;5;5;5;5;5;5;5;5;5;5;5;5;5;5;5;5;5;5;5;5;5;5;5;5;5;5;5;5;5;5;5;5;5;5;5;5;5;5;5;5;5;5;5;5;5;5;5;5;5;5;5;5;5;5;5;5;5;5;5;5;5;5;5;5;5;5;5;5;5;5;5;5;5;5;5;5;5;5;5;5;5;5;5;5;5;5;5;5;5;5;5;5;5;5;5;5;5;5;5;5;5;5;5;5;5;5;5;5;5;5;5;5;5;5;5;5;5;5;5;5;5;5;5;5;5;5;5;5;5;5;5;5;5;5;5;5;5;5;5;5;5;5;5;5;5;5;5;5;5;5;5;5;5;5;5;5;5;5;5;5;5;5;5;5;5;5;5;5;5;6;6;6;6;6;6;6;6;6;6;6;6;6;6;6;6;6;6;6;6;6;6;6;6;6;6;6;6;6;6;6;6;6;6;6;6;6;6;6;6;6;6;6;6;6;6;6;6;6;6;6;6;6;6;6;6;6;6;6;6;6;6;6;6;6;6;6;6;6;6;6;6;6;6;6;6;6;6;6;6;6;6;6;6;6;6;6;6;6;6;6;6;6;6;6;6;6;6;6;6;6;6;6;6;6;6;6;6;6;6;6;6;6;6;6;6;6;6;6;6;6;6;6;6;6;6;6;6;6;6;6;6;6;6;6;6;6;6;6;6;6;6;6;6;6;6;6;6;6;6;6;6;6;6;6;6;6;6;6;6;6;6;6;6;6;6;6;6;6;6;6;6;6;6;6;6;6;6;6;6;6;6;6;6;6;6;6;6;6;6;6;6;6;6;6;6;6;6;6;6;6;6;6;6;6;6;6;6;6;6;6;6;6;6;6;6;6;6;6;6;6;6;6;6;6;6;6;6;6;6;6;6;6;6;6;6;6;6;6;6;6;6;6;6;6;6;6;6;6;6;6;6;6;6;6;6;6;6;6;6;6;6;6;6;6;6;6;6;6;6;6;6;6;6;6;6;6;6;6;6;6;6;6;6;6;6;6;6;6;6;6;6;6;6;6;6;6;6;6;6;6;6;6;6;6;6;6;6;6;6;6;6;6;6;6;6;6;6;6;6;6;6;6;6;6;6;6;6;6;6;6;6;6;6;6;6;6;6;6;6;6;6;6;6;6;6;6;6;6;6;6;6;6;6;6;6;6;6;6;6;6;6;6;6;6;6;6;6;6;6;6;6;6;6;6;6;6;6;6;6;6;6;6;6;6;6;6;6;6;6;6;6;6;6;6;6;6;6;6;6;6;6;6;6;6;6;6;6;6;6;6;6;6;6;6;6;6;6;6;6;6;6;6;6;6;6;6;6;6;6;6;6;6;6;6;6;6;6;6;6;6;6;6;6;6;6;6;6;6;6;6;6;6;6;6;6;6;6;6;6;6;6;6;6;6;6;6;6;6;6;6;6;6;6;6;6;6;6;6;6;6;6;6;6;6;6;6;6;6;6;6;6;6;6;6;6;6;6;6;6;6;6;6;6;6;6;6;6;6;6;6;6;6;6;6;6;6;6;6;6;6;6;6;6;6;6;6;6;6;6;6;6;6;6;6;6;6;6;6;6;6;6;6;6;6;6;6;6;6;6;6;6;6;6;6;6;6;6;6;6;6;6;6;6;6;6;6;6;6;6;6;6;6;6;6;6;6;6;6;6;6;6;6;6;6;6;6;6;6;6;6;6;6;6;6;6;6;6;6;6;6;6;6;6;6;6;6;6;6;6;6;6;6;6;6;6;6;6;6;6;6;6;6;6;6;6;6;6;6;6;6;6;6;6;6;6;6;6;6;6;6;6;6;6;6;6;6;6;6;6;6;6;6;6;6;6;6;6;6;6;6;6;6;6;6;6;6;6;6;6;6;6;6;6;6;6;6;6;6;6;6;6;6;6;6;6;6;6;6;6;6;6;6;6;6;6;6;6;6;6;6;6;6;6;6;6;6;6;6;6;6;6;6;6;6;6;6;6;6;6;6;6;6;6;6;6;6;6;6;6;6;6;6;6;6;6;6;6;6;6;6;6;6;6;6;6;6;6;6;6;6;6;6;6;6;6;6;6;6;6;6;6;6;6;6;6;6;6;6;6;6;6;6;6;6;6;6;6;6;6;6;6;6;6;6;6;6;6;6;6;6;6;6;6;6;6;6;6;6;6;6;6;6;6;6;6;6;6;6;6;6;6;6;6;6;6;6;6;6;6;6;6;6;6;6;6;6;6;6;6;6;6;6;6;6;6;6;6;6;6;6;6;6;6;6;6;6;6;6;6;6;6;6;6;6;6;6;6;6;6;6;6;6;6;6;6;6;6;6;6;6;6;6;6;6;6;6;6;6;6;6;6;6;6;6;6;6;6;6;6;6;6;6;6;6;6;6;6;6;6;6;6;6;6;6;6;6;6;6;6;6;6;6;6;6;6;6;6;6;6;6;6;6;6;6;6;6;6;6;6;6;6;6;6;6;6;6;6;6;6;6;6;6;6;6;6;6;6;6;6;6;6;6;6;6;6;6;6;6;6;6;6;6;6;6;6;6;6;6;6;6;6;6;6;6;6;6;6;6;6;6;6;6;6;6;6;6;6;6;6;6;6;6;6;6;6;6;6;6;6;6;6;6;6;6;6;6;6;6;6;6;6;6;6;6;6;6;6;6;6;6;6;6;6;6;6;6;6;6;6;6;6;6;6;6;6;6;6;6;6;6;6;6;6;6;6;6;6;6;6;6;6;6;6;6;6;6;6;6;6;6;6;6;6;6;6;6;6;6;6;6;6;6;6;6;6;6;6;6;6;6;6;6;6;6;6;6;6;6;6;6;6;6;6;6;6;6;6;6;6;6;6;6;6;6;6;6;6;6;6;6;6;6;6;6;6;6;6;6;6;6;6;6;6;6;6;6;6;6;6;6;6;6;6;6;6;6;6;6;6;6;6;6;6;6;6;6;6;6;6;6;6;6;6;6;6;6;6;6;6;6;6;6;6;6;6;6;6;6;6;6;6;6;6;6;6;6;6;6;6;6;6;6;6;6;6;6;6;6;6;6;6;6;6;6;6;6;6;6;6;6;6;6;6;6;6;6;6;6;6;6;6;6;6;6;6;6;6;6;6;6;6;6;6;6;6;6;6;6;6;6;6;6;6;6;6;6;6;6;6;6;6;6;6;6;6;6;6;6;6;6;6;6;6;6;6;6;6;6;6;6;6;6;6;6;6;6;6;6;6;6;6;6;6;6;6;6;6;6;6;6;6;6;6;6;6;6;6;6;6;6;6;6;6;6;6;6;6;6;6;6;6;6;6;6;6;6;6;6;6;6;6;6;6;6;6;6;6;6;6;6;6;6;6;6;6;6;6;6;6;6;6;6;6;6;6;6;6;6;6;6;6;6;6;6;6;6;6;6;6;6;6;6;6;6;6;6;6;6;6;6;6;6;6;6;6;6;6;6;6;6;6;6;6;6;6;6;6;6;6;6;6;6;6;6;6;6;6;6;6;6;6;6;6;6;6;6;6;6;6;6;6;6;6;6;6;6;6;6;6;6;6;6;6;6;6;6;6;6;6;6;6;6;6;6;6;6;6;6;6;6;6;6;6;6;6;6;6;6;6;6;6;6;6;6;6;6;6;6;6;6;6;6;6;6;6;6;6;6;6;6;6;6;6;6;6;6;6;6;6;6;6;6;6;6;6;6;6;6;6;6;6;6;6;6;6;6;6;6;6;6;6;6;6;6;6;6;6;6;6;6;6;6;6;6;6;6;6;6;6;6;6;6;6;6;6;6;6;6;6;6;6;6;6;6;6;6;6;6;6;6;6;6;6;6;6;6;6;6;6;6;6;6;6;6;6;6;6;6;6;6;6;6;6;6;6;6;6;6;6;6;6;6;6;6;6;6;6;6;6;6;6;6;6;6;6;6;6;6;6;6;6;6;6;6;6;6;6;6;6;6;6;6;6;6;6;6;6;6;6;6;6;6;6;6;6;6;6;6;6;6;6;6;6;6;6;6;6;6;6;6;6;6;6;6;6;6;6;6;6;6;6;6;6;6;6;6;6;6;6;6;6;6;6;6;6;6;6;6;6;6;6;6;6;6;6;6;6;6;6;6;6;6;6;6;6;6;6;6;6;6;6;6;6;6;6;6;6;6;6;6;6;6;6;6;6;6;6;6;6;6;6;6;6;6;6;6;6;6;6;6;6;6;6;6;6;6;6;6;6;6;6;6;6;6;6;6;6;6;6;6;6;6;6;6;6;6;6;6;6;6;6;6;6;6;6;6;6;6;6;6;6;6;6;6;6;6;6;6;6;6;6;6;6;6;6;6;6;6;6;6;6;6;6;6;6;6;6;6;6;6;6;6;6;6;6;6;6;6;6;6;6;6;6;6;6;6;6;6;6;6;6;6;6;6;6;6;6;6;6;6;6;6;6;6;6;6;6;6;6;6;6;6;6;6;6;6;6;6;6;6;6;6;6;6;6;6;6;6;6;6;6;6;6;6;7;7;7;7;7;7;7;7;7;7;7;7;7;7;7;7;7;7;7;7;7;7;7;7;7;7;7;7;7;7;7;7;7;7;7;7;7;7;7;7;7;7;7;7;7;7;7;7;7;7;7;7;7;7;7;7;7;7;7;7;7;7;7;7;7;7;7;7;7;7;7;7;7;7;7;7;7;7;7;7;7;7;7;7;7;7;7;7;7;7;7;7;7;7;7;7;7;7;7;7;7;7;7;7;7;7;7;7;7;7;7;7;7;7;7;7;7;7;7;7;7;7;7;7;7;7;7;7;7;7;7;7;7;7;7;7;7;7;7;7;7;7;7;7;7;7;7;7;7;7;7;7;7;7;7;7;7;7;7;7;7;7;7;7;7;7;7;7;7;7;7;7;7;7;7;7;7;7;7;7;7;7;7;7;7;7;7;7;7;7;7;7;7;7;7;7;7;7;7;7;7;7;7;7;7;7;7;7;7;7;7;7;7;7;7;7;7;7;7;7;7;7;7;7;7;7;7;7;7;7;7;7;7;7;7;7;7;7;7;7;7;7;7;7;7;7;7;7;7;7;7;7;7;7;7;7;7;7;7;7;7;7;7;7;7;7;7;7;7;7;7;7;7;7;7;7;7;7;7;7;7;7;7;7;7;7;7;7;7;7;7;7;7;7;7;7;7;7;7;7;7;7;7;7;7;7;7;7;7;7;7;7;7;7;7;7;7;7;7;7;7;7;7;7;7;7;7;7;7;7;7;7;7;7;7;7;7;7;7;7;7;7;7;7;7;7;7;7;7;7;7;7;7;7;7;7;7;7;7;7;7;7;7;7;7;7;7;7;7;7;7;7;7;7;7;7;7;7;7;7;7;7;7;7;7;7;7;7;7;7;7;7;7;7;7;7;7;7;7;7;7;7;7;7;7;7;7;7;7;7;7;7;7;7;7;7;7;7;7;7;7;7;7;7;7;7;7;7;7;7;7;7;7;7;7;7;7;7;7;7;7;7;7;7;7;7;7;7;7;7;7;7;7;7;7;7;7;7;7;7;7;7;7;7;7;7;7;7;7;7;7;7;7;7;7;7;7;7;7;7;7;7;7;7;7;7;7;7;7;7;7;7;7;7;7;7;7;7;7;7;7;7;7;7;7;7;7;7;7;7;7;7;7;7;7;7;7;7;7;7;7;7;7;7;7;7;7;7;7;7;7;7;7;7;7;7;7;7;7;7;7;7;7;7;7;7;7;7;7;7;7;7;7;7;7;7;7;7;7;7;7;7;7;7;7;7;7;7;7;7;7;7;7;7;7;7;7;7;7;7;7;7;7;7;7;7;7;7;7;7;7;7;7;7;7;7;7;7;7;7;7;7;7;7;7;7;7;7;7;7;7;7;7;7;7;7;7;7;7;7;7;7;7;7;7;7;7;7;7;7;7;7;7;7;7;7;7;7;7;7;7;7;7;7;7;7;7;7;7;7;7;7;7;7;7;7;7;7;7;7;7;7;7;7;7;7;7;7;7;7;7;7;7;7;7;7;7;7;7;7;7;7;7;7;7;7;7;7;7;7;7;7;7;7;7;7;7;7;7;7;7;7;7;7;7;7;7;7;7;7;7;7;7;7;7;7;7;7;7;7;7;7;7;7;7;7;7;7;7;7;7;7;7;7;7;7;7;7;7;7;7;7;7;7;7;7;7;7;7;7;7;7;7;7;7;7;7;7;7;7;7;7;7;7;7;7;7;7;7;7;7;7;7;7;7;7;7;7;7;7;7;7;7;7;7;7;7;7;7;7;7;7;7;7;7;7;7;7;7;7;7;7;7;7;7;7;7;7;7;7;7;7;7;7;7;7;7;7;7;7;7;7;7;7;7;7;7;7;7;7;7;7;7;7;7;7;7;7;7;7;7;7;7;7;7;7;7;7;7;7;7;7;7;7;7;7;7;7;7;7;7;7;7;7;7;7;7;7;7;7;7;7;7;7;7;7;7;7;7;7;7;7;7;7;7;7;7;7;7;7;7;7;7;7;7;7;7;7;7;7;7;7;7;7;7;7;7;7;7;7;7;7;7;7;7;7;7;7;7;7;7;7;7;7;7;7;7;7;7;7;7;7;7;7;7;7;7;7;7;7;7;7;7;7;7;7;7;7;7;7;7;7;7;7;7;7;7;7;7;7;7;7;7;7;7;7;7;7;7;7;7;7;7;7;7;7;7;7;7;7;7;7;7;7;7;7;7;7;7;7;7;7;7;7;7;7;7;7;7;7;7;7;7;7;7;7;7;7;7;7;7;7;7;7;7;7;7;7;7;7;7;7;7;7;7;7;7;7;7;7;7;7;7;7;7;7;7;7;7;7;7;7;7;7;7;7;7;7;7;7;7;7;7;7;7;7;7;7;7;7;7;7;7;7;7;7;7;7;7;7;7;7;7;7;7;7;7;7;7;7;7;7;7;7;7;7;7;7;7;7;7;7;7;7;7;7;7;7;7;7;7;7;7;7;7;7;7;7;7;7;7;7;7;7;7;7;7;7;7;7;7;7;7;7;7;7;7;7;7;7;7;7;7;7;7;7;7;7;7;7;7;7;7;7;7;7;7;7;7;7;7;7;7;7;7;7;7;7;7;7;7;7;7;7;7;7;7;7;7;7;7;7;7;7;7;7;7;7;7;7;7;7;7;7;7;7;7;7;7;7;7;7;7;7;7;7;7;7;7;7;7;7;7;7;7;7;7;7;7;7;7;7;7;7;7;7;7;7;7;7;7;7;7;7;7;7;7;7;7;7;7;7;7;7;7;7;7;7;7;7;7;7;7;7;7;7;7;7;7;7;7;7;7;7;7;7;7;7;7;7;7;7;7;7;7;7;7;7;7;7;7;7;7;7;7;7;7;7;7;7;7;7;7;7;7;7;7;7;7;7;7;7;7;7;7;7;7;7;7;7;7;7;7;7;7;7;7;7;7;7;7;7;7;7;7;7;7;7;7;7;7;7;7;7;7;7;7;7;7;7;7;7;7;7;7;7;7;7;7;7;7;7;7;7;7;7;7;7;7;7;7;7;7;7;7;7;7;7;7;7;7;7;7;7;7;7;7;7;7;7;7;7;7;7;7;7;7;7;7;7;7;7;7;7;7;7;7;7;7;7;7;7;7;7;7;7;7;7;7;7;7;7;7;7;7;7;7;7;7;7;7;7;7;7;7;7;7;7;7;7;7;7;7;7;7;7;7;7;7;7;7;7;7;7;7;7;7;7;7;7;7;7;7;7;7;7;7;7;7;7;7;7;7;7;7;7;7;7;7;7;7;7;7;7;7;7;7;7;7;7;7;7;7;7;7;7;7;7;7;7;7;7;7;7;7;7;7;7;7;7;7;7;7;7;7;7;7;7;7;7;7;7;7;7;7;7;7;7;7;7;7;7;7;7;7;7;7;7;7;7;7;7;7;7;7;7;7;7;7;7;7;7;7;7;7;7;7;7;7;7;7;7;7;7;7;7;7;7;7;7;7;7;7;7;7;7;7;7;7;7;7;7;7;7;7;7;7;7;7;7;7;7;7;7;7;7;7;7;7;7;7;7;7;7;7;7;7;7;7;7;7;7;7;7;7;7;7;7;7;7;7;7;7;7;7;7;7;7;7;7;7;7;7;7;7;7;7;7;7;7;7;7;7;7;7;7;7;7;7;7;7;7;7;7;7;7;7;7;7;7;7;7;7;7;7;7;7;7;7;7;7;7;7;7;7;7;7;7;7;7;7;7;7;7;7;7;7;7;7;7;7;7;7;7;7;7;7;7;7;7;7;7;7;7;7;7;7;7;7;7;7;7;7;7;7;7;7;7;7;7;7;7;7;7;7;7;7;7;7;7;7;7;7;7;7;7;7;7;7;7;7;7;7;7;7;7;7;7;7;7;7;7;7;7;7;7;7;7;7;7;7;7;7;7;7;7;7;7;7;7;7;7;7;7;7;7;7;7;7;7;7;7;7;7;7;7;7;7;7;7;7;7;7;7;7;7;7;7;7;7;7;7;7;7;7;7;7;7;7;7;7;7;7;7;7;7;7;7;7;7;7;7;7;7;7;7;7;7;7;7;7;7;7;7;7;7;7;7;7;7;7;7;7;7;7;7;7;7;7;7;7;7;7;7;7;7;7;7;7;7;7;7;7;7;7;7;7;7;7;7;7;7;7;7;7;7;7;7;7;7;7;7;7;7;7;7;7;7;7;7;7;7;7;7;7;7;7;7;7;7;7;7;7;7;7;7;7;7;7;7;7;7;7;7;7;7;7;7;7;7;7;7;7;7;7;7;7;7;7;7;7;7;7;7;7;7;7;7;7;7;7;7;7;7;7;7;7;7;7;7;7;7;7;7;7;7;7;7;7;7;7;7;7;7;7;7;7;7;7;7;7;7;7;7;7;7;7;7;7;7;7;7	33947610;60030916;72613805;93847516;149684138;181665782;3358935;3704570;3933565;3992665;4546900;4656045;4669843;4676013;4743887;4759995;4776064;4816323;4907290;4924805;5102035;5115195;5941913;6156103;6196291;6197130;6197742;6235474;6235782;6276585;6573362	33947691;60031035;72613913;93847658;149684282;181665902;3358998;3704719;3933708;3992812;4547040;4656191;4669905;4676087;4744008;4760112;4776193;4816362;4907360;4924943;5102075;5115333;5942027;6156234;6196424;6197274;6197857;6235601;6235815;6276726;6573429	-;+;+;-;+;+;+;-;+;+;-;+;-;+;+;-;+;-;-;-;-;-;+;+;+;-;-;+;+;-;+;-;+;+;-;-;-;+;-;+;-;-;-;+;+;-;+;-;-;-;-;-;-;+;-;+;+;+;-;-;-;-;-;-;-;-;-;-;+;-;-;+;+;+;+;-;-;+;+;-;-;+;+;-;-;+;+;-;-;+;+;-;+;+;+;+;+;-;-;-;+;-;-;+;+;+;-;-;-;+;-;-;-;+;-;-;+;-;+;-;-;+;-;+;-;-;-;-;+;+;-;-;+;+;-;-;+;+;-;+;+;+;+;-;+;+;+;-;-;+;-;-;-;+;-;-;+;-;+;+;-;+;+;-;+;-;+;+;-;+;-;-;-;+;+;-;+;+;+;+;+;-;+;+;+;-;-;-;-;-;-;+;-;-;+;-;-;+;+;-;+;-;-;-;+;-;-;+;-;+;+;+;-;-;+;+;+;-;+;+;-;+;+;-;+;-;+;+;+;+;-;-;-;-;-;+;+;-;+;+;+;-;-;+;-;-;-;+;-;+;-;+;+;-;+;-;+;-;+;-;+;-;+;-;+;+;+;-;+;+;+;-;-;+;+;+;-;+;-;-;-;-;+;-;+;+;-;+;+;+;+;+;+;+;-;+;+;-;-;-;-;-;+;-;+;+;+;+;+;-;-;+;+;+;+;+;-;-;+;+;+;+;+;-;-;-;+;+;+;+;-;-;+;+;-;+;+;+;+;+;-;-;-;-;-;-;-;+;-;-;+;+;+;+;+;+;+;-;+;-;-;-;-;+;-;+;-;-;+;-;+;+;+;+;-;+;+;-;+;+;+;+;-;-;-;+;-;-;+;-;+;-;-;-;-;+;+;+;+;-;+;+;+;+;-;+;+;+;+;+;+;-;+;-;+;+;+;+;+;+;+;-;-;-;+;-;+;-;+;-;-;+;+;-;+;+;+;-;+;+;+;+;-;-;+;-;+;+;-;-;+;-;+;+;+;+;-;-;-;+;+;+;-;+;-;+;+;+;+;+;+;-;-;+;-;-;+;+;+;-;-;+;-;-;+;-;+;+;+;-;-;+;-;+;-;+;-;+;+;-;-;-;+;+;+;+;-;-;-;+;+;+;+;+;-;+;+;-;+;+;-;-;+;+;+;+;-;-;+;+;-;-;+;+;-;+;-;+;+;+;-;+;-;-;+;-;-;-;-;+;+;-;+;+;-;-;-;+;+;+;+;+;+;-;+;-;-;+;+;+;+;-;-;-;-;-;-;-;+;+;+;-;+;+;+;-;+;+;-;-;+;+;+;-;+;+;+;-;+;-;-;-;+;+;+;+;-;+;-;+;-;+;-;+;+;+;+;-;-;+;-;-;-;-;-;-;-;-;+;+;-;-;-;-;-;-;+;-;+;+;-;+;+;-;+;-;-;+;+;+;-;-;+;-;-;-;-;+;+;+;-;+;+;-;+;-;+;-;-;+;-;-;+;+;+;+;-;+;+;+;-;-;+;-;+;-;+;-;+;+;+;+;+;+;+;+;-;-;+;-;+;+;-;-;+;+;+;-;-;-;+;-;-;+;-;+;-;-;+;-;+;+;+;+;-;-;-;-;-;-;-;+;+;-;-;-;+;+;+;-;-;-;-;-;-;-;-;+;+;-;-;-;-;+;+;-;+;-;+;-;-;-;+;-;+;+;-;-;+;+;-;-;+;+;+;-;+;-;-;-;-;+;-;+;-;-;+;-;-;+;-;-;+;-;+;-;+;+;-;+;+;-;-;-;+;+;+;+;+;-;-;+;-;-;-;+;-;-;+;+;-;+;-;+;-;+;+;+;-;-;-;-;-;-;-;+;-;-;-;-;+;-;-;-;-;-;+;-;+;-;+;-;-;-;+;-;+;-;+;-;-;-;-;-;+;-;-;-;-;-;-;-;+;-;+;-;-;-;+;+;-;-;+;+;+;-;+;+;+;+;-;-;+;+;-;-;+;-;-;-;+;+;-;-;+;-;+;+;-;-;-;-;-;-;+;+;+;-;-;+;-;-;+;+;-;-;-;+;+;+;+;+;-;+;+;-;+;+;-;-;-;-;-;-;+;+;-;+;+;+;+;+;+;+;+;+;+;+;+;+;-;+;-;-;+;-;+;-;+;+;+;-;+;-;-;-;+;+;-;+;-;-;-;+;-;+;-;+;+;+;-;+;+;-;-;+;+;-;-;-;-;+;-;-;+;-;+;+;+;-;-;-;+;+;-;-;-;-;-;-;-;-;+;+;+;+;+;+;-;-;+;-;+;-;+;-;+;+;-;-;+;-;+;+;-;-;+;-;+;+;-;-;+;-;+;+;-;-;-;-;-;-;+;+;+;+;+;+;+;-;+;-;-;+;+;-;-;-;-;-;+;+;-;+;+;-;+;-;+;+;-;+;+;+;+;-;-;-;+;+;+;-;-;+;-;+;-;-;+;-;-;+;-;-;-;+;+;+;-;+;+;+;+;+;-;+;-;+;-;-;+;-;+;+;-;+;-;-;-;+;-;-;-;-;+;+;+;-;-;-;-;-;-;+;-;-;+;-;-;-;+;+;-;+;-;+;-;-;+;+;+;+;-;+;+;+;+;+;-;-;-;+;+;-;-;+;+;-;+;-;-;+;-;-;+;-;-;-;+;-;+;+;-;+;-;-;-;-;+;+;+;+;-;-;-;-;+;-;+;+;-;-;+;+;-;-;-;+;-;+;+;+;-;+;-;-;+;-;+;-;-;+;+;-;-;-;+;-;+;-;-;+;+;+;-;-;+;-;+;+;-;-;-;+;+;+;+;-;+;+;+;+;-;-;+;-;+;+;+;+;+;+;-;+;+;-;+;-;+;-;+;+;+;-;-;-;-;-;+;+;-;+;+;+;+;-;+;+;+;+;-;+;+;-;-;+;-;+;+;+;-;-;-;+;+;+;-;+;-;+;+;+;+;-;+;-;-;-;+;-;+;-;+;+;-;+;-;+;+;+;+;-;-;-;-;+;-;+;-;-;+;-;+;+;+;-;+;-;+;-;-;-;+;+;-;+;+;+;+;+;-;-;-;+;+;-;+;+;-;-;-;+;+;-;+;+;+;-;-;-;+;+;-;-;-;+;-;-;+;+;+;+;+;-;-;+;-;+;+;+;-;+;+;+;+;+;-;-;-;+;-;-;-;+;+;+;-;+;+;+;-;+;-;+;+;+;+;+;-;-;-;+;+;+;-;+;+;+;+;+;+;-;+;-;-;+;+;-;-;+;+;-;-;-;+;+;-;-;-;-;-;+;-;-;+;+;+;+;+;+;+;+;+;-;-;-;+;-;+;+;+;-;+;-;-;+;+;+;+;+;-;-;-;+;+;-;-;+;+;-;-;+;-;-;+;-;-;-;-;+;-;+;-;-;+;+;+;-;-;-;+;+;-;-;+;+;+;-;+;-;-;+;+;+;-;-;-;+;-;-;+;-;+;-;-;+;-;-;+;-;+;-;-;+;-;+;-;-;-;-;-;-;+;-;-;-;+;-;+;+;-;-;-;+;+;-;-;-;+;+;+;+;+;-;+;+;+;-;-;+;-;-;-;+;+;+;-;-;-;+;-;+;-;+;-;-;-;-;-;-;+;+;-;-;-;+;+;-;-;-;-;+;+;-;-;-;+;+;-;-;-;+;-;-;-;+;+;+;-;-;+;-;+;-;-;-;-;-;-;-;-;-;-;+;-;+;+;+;+;-;+;+;+;-;+;+;-;-;+;+;+;-;-;+;+;+;+;-;-;-;-;+;-;+;+;+;+;-;+;-;-;-;-;+;+;-;-;+;+;+;-;-;-;+;-;+;-;-;+;-;+;+;+;+;-;+;+;+;+;+;-;+;-;+;+;+;+;-;-;-;-;-;-;-;-;-;-;-;+;+;-;+;+;+;-;+;+;+;-;-;+;-;-;-;+;+;-;+;+;+;+;+;+;-;-;-;+;-;-;+;+;-;+;-;+;-;-;+;-;-;-;-;+;+;+;-;+;-;+;+;+;-;+;-;+;-;+;-;-;-;+;-;+;+;-;-;-;+;-;+;+;-;+;-;+;+;-;+;-;-;-;+;+;-;-;+;+;+;-;+;-;+;+;+;-;-;+;-;+;-;+;-;-;-;+;+;-;+;-;-;-;+;+;+;+;-;+;-;-;+;+;-;+;-;-;+;+;-;+;-;-;-;-;-;-;-;+;-;-;-;+;+;-;+;+;+;-;-;-;+;-;-;-;-;-;+;+;+;-;+;-;+;-;+;-;+;+;+;+;-;+;+;+;-;-;-;+;-;+;+;-;+;+;+;+;+;+;-;+;-;+;-;+;-;-;+;+;+;-;+;+;-;+;-;+;+;+;+;-;+;+;-;-;+;+;-;+;+;-;+;+;-;+;-;+;+;-;+;+;+;-;-;-;+;+;-;+;+;+;+;+;-;-;+;-;-;-;-;-;-;-;+;+;-;-;-;+;-;-;-;-;+;-;-;+;+;+;-;-;+;+;+;+;+;+;-;+;+;-;+;-;+;+;-;+;-;-;+;+;+;+;+;+;-;+;-;-;+;-;-;-;-;+;-;+;+;+;-;+;-;+;-;-;+;-;+;-;+;+;-;-;-;+;+;-;+;+;+;+;-;+;-;+;-;+;-;-;+;-;+;-;+;-;-;+;-;+;+;+;-;-;-;+;-;-;-;+;+;-;+;+;+;-;-;-;-;+;+;+;-;+;-;+;-;+;-;-;-;+;-;+;+;+;+;-;-;-;+;-;-;+;+;-;-;-;-;-;+;-;-;+;-;-;+;-;+;+;+;+;+;+;+;+;+;+;-;+;+;-;-;+;+;-;-;+;+;-;+;-;+;+;-;-;+;+;+;+;+;+;+;-;+;+;-;-;-;-;-;-;-;+;+;+;-;+;+;+;+;+;+;-;-;-;+;-;+;+;+;-;-;+;-;+;-;+;-;-;-;+;+;+;-;-;+;-;-;-;-;-;-;-;-;-;+;+;+;-;-;+;-;-;+;+;+;+;+;-;+;-;+;-;-;+;-;-;-;+;+;-;-;+;-;+;+;+;-;-;+;+;+;-;+;+;-;-;+;+;+;-;+;-;-;+;+;+;+;+;-;+;+;+;-;-;-;-;-;-;-;+;+;+;+;-;-;+;+;-;-;-;-;-;-;+;-;+;-;-;+;+;-;-;+;+;-;-;+;+;-;-;+;+;+;+;+;-;+;-;-;+;-;+;-;-;+;-;-;-;-;+;-;+;-;-;+;-;-;+;-;+;-;-;-;-;+;+;-;-;+;+;+;-;-;+;+;+;+;-;-;+;+;-;-;+;+;-;-;+;+;-;+;+;-;-;+;-;-;-;-;-;+;+;+;+;-;+;+;-;-;-;+;-;-;-;-;-;+;-;+;+;+;-;-;+;+;+;+;-;-;-;+;+;-;-;-;+;-;-;+;+;-;+;+;-;+;-;+;-;-;-;+;+;+;+;+;+;+;+;-;-;+;+;-;+;+;-;-;+;+;+;-;+;-;-;+;-;+;+;+;+;+;+;+;+;-;-;+;-;+;+;+;+;-;+;-;-;-;+;+;-;-;-;-;-;-;+;+;+;-;+;+;-;+;-;-;+;-;-;-;+;+;-;+;-;-;-;-;-;-;-;+;-;-;-;+;+;+;-;+;+;+;-;+;+;+;+;+;-;-;+;-;-;-;-;+;+;+;-;-;+;+;+;-;-;-;+;+;-;+;+;-;+;-;-;-;-;-;-;-;-;-;-;+;-;-;+;-;+;+;-;-;-;-;-;-;-;+;-;+;-;-;+;+;+;-;+;+;+;-;-;-;+;-;-;+;+;-;+;-;+;-;-;+;+;+;+;+;+;+;-;-;+;+;+;+;+;+;+;+;-;-;-;-;+;+;+;+;+;+;+;+;-;+;+;+;+;+;-;-;+;+;-;-;+;-;-;-;+;-;-;-;-;-;+;+;-;-;-;-;-;-;-;-;+;-;+;-;-;+;-;-;-;-;-;+;+;+;+;+;-;+;-;+;+;+;+;+;-;-;+;-;+;+;+;+;-;-;-;-;-;-;+;-;+;+;+;-;-;-;-;-;+;+;+;-;+;+;+;+;+;+;-;-;-;-;+;-;-;+;-;+;+;+;-;+;-;-;-;-;+;-;-;-;-;+;-;-;+;-;+;+;-;+;+;-;+;-;-;+;-;+;-;+;-;-;-;-;-;-;-;-;-;-;-;-;+;-;+;+;+;-;-;+;+;-;-;-;+;-;-;-;-;-;-;+;+;+;+;-;+;+;-;-;-;-;-;-;+;-;-;-;+;+;-;-;-;+;-;-;-;-;+;-;+;-;+;-;-;-;-;+;-;+;-;+;-;+;-;-;-;-;+;+;+;+;+;-;+;-;+;+;-;-;-;-;+;+;+;+;+;+;-;-;-;-;-;-;-;+;+;+;+;+;+;-;-;-;-;+;+;+;-;-;+;+;-;+;-;-;-;-;-;+;-;+;+;-;-;+;-;-;-;+;+;-;+;+;-;-;+;+;+;+;-;+;+;-;+;-;-;-;+;-;-;-;-;+;-;+;+;+;+;-;+;-;-;-;+;-;+;+;-;-;-;-;-;-;+;-;+;+;+;-;+;+;-;-;-;-;-;-;-;-;-;+;+;-;+;+;-;+;-;-;-;-;+;-;+;-;-;+;-;+;+;+;-;+;-;-;-;+;-;+;+;+;+;+;+;+;-;+;+;-;-;+;+;-;+;+;+;+;-;-;-;-;+;-;+;+;+;-;-;+;+;+;+;+;+;+;-;-;-;+;+;-;-;+;+;-;+;+;-;+;+;+;+;-;-;-;+;-;-;+;-;+;-;-;-;+;-;-;-;+;+;+;-;+;-;+;+;-;-;-;-;+;+;+;+;+;+;+;-;+;-;-;-;+;+;+;-;+;+;+;+;+;+;+;-;+;+;+;+;+;-;+;-;+;+;+;-;-;+;-;-;-;-;-;+;-;-;-;+;+;-;-;+;+;+;+;-;+;-;-;-;-;+;+;+;+;+;-;-;-;+;+;-;+;+;+;+;-;+;+;-;-;-;+;+;+;+;+;+;-;-;+;-;+;+;+;-;-;-;-;-;+;+;-;-;-;-;+;+;-;+;-;-;+;+;+;+;-;-;+;+;-;+;-;-;+;+;+;+;+;-;+;+;-;-;-;-;+;+;-;+;+;+;-;+;-;-;+;-;-;+;+;-;-;+;+;-;+;-;+;+;-;+;+;+;+;+;-;+;+;+;+;+;+;+;+;-;+;-;-;-;+;+;-;+;-;-;+;+;-;+;+;+;+;-;-;-;-;+;-;+;+;+;-;+;-;-;+;+;+;-;-;+;+;-;-;-;-;+;+;+;-;-;+;-;-;-;+;-;-;+;+;+;+;-;+;+;+;-;-;-;-;-;-;-;+;+;+;+;-;-;+;-;-;+;-;+;-;-;-;-;-;-;+;+;-;-;-;-;-;-;-;-;-;+;-;+;-;+;-;+;-;+;-;+;+;-;+;-;-;+;+;-;-;-;-;-;-;+;-;+;+;+;+;-;+;-;+;+;+;-;-;+;+;-;+;+;+;-;+;-;-;+;+;+;+;+;-;+;+;+;-;+;+;-;+;+;-;-;-;+;+;+;-;+;+;-;-;+;-;-;+;-;-;-;+;+;+;+;+;+;+;+;+;+;+;-;-;+;-;+;+;+;+;+;-;+;-;-;+;+;+;+;-;-;-;-;-;-;-;+;-;+;-;-;+;-;-;+;-;-;+;+;-;-;+;+;+;-;+;+;+;-;-;+;+;-;-;-;+;-;-;-;+;+;-;+;+;-;+;+;-;-;+;+;-;+;+;+;+;-;-;-;-;+;-;-;-;+;-;-;-;-;-;+;-;-;+;+;-;-;+;-;+;-;+;+;+;+;-;+;-;-;-;+;-;+;+;+;+;+;-;-;-;+;+;+;+;-;-;-;+;-;+;+;-;+;-;+;-;-;-;-;+;-;-;-;+;+;-;+;+;+;+;-;-;-;-;-;-;-;+;+;+;+;+;+;+;+;-;+;-;+;+;-;-;-;-;+;+;-;+;-;-;+;+;-;-;+;-;+;+;-;-;-;-;+;+;-;+;+;-;-;-;+;-;-;+;+;+;+;-;-;-;+;-;+;+;+;+;+;-;-;+;+;-;-;-;-;-;+;-;-;-;-;+;+;-;+;+;-;+;+;+;+;-;-;+;+;+;+;+;-;+;+;+;-;+;+;-;-;+;+;+;+;+;+;+;-;+;-;+;+;+;-;+;-;-;-;-;-;-;+;+;+;-;-;-;+;+;-;-;-;-;+;+;-;+;-;-;-;-;+;+;+;+;+;+;+;+;+;+;+;-;+;+;-;+;-;+;+;+;-;+;+;+;+;+;-;-;+;-;+;-;-;+;-;+;-;-;+;+;+;+;-;+;+;-;+;+;+;+;-;+;+;-;-;+;+;-;-;+;-;-;+;-;+;+;-;-;+;-;+;+;-;-;-;-;+;-;+;+;+;-;+;-;+;-;+;-;-;-;-;-;-;-;-;+;+;-;-;+;+;-;+;-;+;+;-;-;-;-;-;+;-;+;+;-;-;+;+;+;-;+;+;+;+;-;+;-;-;-;+;+;+;-;+;+;-;-;+;-;+;-;-;-;+;+;-;-;-;+;+;-;-;+;+;-;-;-;+;-;+;-;+;-;+;-;+;-;-;+;-;+;+;-;-;-;-;-;+;+;-;+;+;+;+;+;-;+;+;-;-;-;+;+;-;+;-;+;+;+;+;+;-;+;+;-;-;+;+;-;-;-;+;+;+;+;+;-;-;-;+;+;-;-;-;-;+;+;+;+;+;-;+;-;+;-;+;-;-;-;+;-;-;+;-;-;+;+;-;+;+;+;+;-;-;-;+;-;-;+;+;-;+;+;-;-;+;+;+;+;+;+;-;+;+;+;+;-;-;-;-;+;+;-;+;-;-;-;-;+;+;-;-;+;+;-;-;-;-;-;+;-;+;-;-;+;+;+;-;+;+;-;+;-;-;-;-;-;-;-;+;-;+;+;+;-;-;+;-;+;-;-;+;-;-;-;-;+;-;-;+;-;-;-;-;-;-;-;+;-;-;-;+;-;+;+;+;-;+;-;+;+;-;-;-;+;-;+;-;-;-;-;-;-;-;+;-;+;-;-;-;-;+;-;+;-;-;+;+;+;+;-;-;+;+;+;+;-;+;+;+;+;-;-;-;-;+;+;-;-;-;+;+;+;+;+;+;+;-;-;+;-;+;+;+;-;-;-;-;-;+;+;+;+;+;-;+;-;-;+;-;+;-;+;+;-;+;+;+;+;-;+;+;+;+;-;-;+;+;-;+;-;+;-;-;-;-;+;+;-;+;-;+;-;-;+;-;+;-;-;-;+;+;+;+;+;+;+;+;+;+;-;+;+;+;-;-;+;-;-;-;-;-;-;+;+;+;+;+;+;-;-;+;+;-;+;+;-;+;+;+;+;-;-;+;+;-;-;-;-;-;+;+;+;-;-;+;+;-;-;+;+;-;-;+;-;+;-;+;+;+;+;-;-;-;+;-;+;-;+;+;+;+;-;+;-;+;-;-;+;+;+;-;+;+;+;-;+;+;+;+;-;-;+;+;+;+;-;-;-;-;-;-;+;+;-;+;-;-;-;-;-;+;+;+;+;-;-;+;+;+;+;+;-;-;-;-;-;+;+;+;-;+;+;+;-;-;-;+;-;+;-;-;+;-;-;-;+;-;-;-;+;+;+;+;-;-;+;-;-;+;+;-;+;+;+;+;-;+;+;+;+;+;-;-;-;-;+;-;-;+;-;-;-;-;-;+;+;-;+;-;+;-;-;-;-;-;-;-;-;-;-;+;+;-;-;-;+;+;-;-;-;+;+;-;-;+;+;+;-;+;+;+;+;-;+;-;-;+;-;-;+;-;-;-;-;+;-;-;-;+;+;-;-;+;-;+;-;+;+;+;+;-;-;+;-;-;+;-;-;-;-;-;-;-;+;+;-;-;-;+;-;-;-;-;-;+;+;-;+;+;+;+;-;+;+;-;-;-;+;+;-;-;-;-;-;-;+;+;+;+;-;-;+;+;+;-;+;-;-;+;-;-;+;+;+;-;-;-;+;+;+;-;+;-;-;+;-;+;+;-;+;+;-;-;+;+;+;-;-;-;-;-;-;+;-;-;+;-;+;-;+;-;-;-;-;-;+;-;-;+;-;-;+;+;-;-;+;+;-;-;+;-;-;-;-;-;-;-;-;-;-;+;+;-;+;+;+;+;-;-;+;-;-;+;-;+;-;+;+;-;-;-;-;+;-;+;+;+;+;-;-;-;-;+;+;+;-;+;+;-;-;+;-;+;+;+;+;-;-;+;+;+;-;-;-;+;-;-;-;-;-;-;-;-;+;+;+;-;+;-;-;+;+;+;-;-;+;-;+;+;-;+;-;-;+;+;+;+;+;-;+;-;+;-;-;-;-;-;+;-;-;-;+;-;+;-;-;+;+;+;-;-;-;+;+;-;+;+;-;-;+;-;-;-;-;-;-;-;-;-;+;+;+;-;+;+;-;-;+;-;+;+;-;-;-;-;+;+;+;+;+;-;-;-;-;-;-;-;-;-;-;+;-;-;-;+;+;-;+;-;-;+;-;-;-;+;+;-;-;+;+;-;+;-;+;+;-;-;+;+;-;+;-;-;+;-;-;-;+;+;+;+;-;+;-;-;+;-;+;-;+;+;-;+;-;+;-;-;+;+;+;+;+;+;+;+;+;+;-;-;-;+;-;-;-;-;+;-;-;-;-;+;+;+;+;+;+;-;-;+;-;+;+;+;-;-;+;+;-;-;-;-;-;+;+;+;-;+;+;+;-;-;-;+;-;-;-;+;+;-;+;+;-;-;-;-;-;-;+;-;-;-;-;+;-;+;-;-;-;+;+;-;+;-;-;+;+;+;+;+;-;-;+;-;+;-;-;-;-;+;+;-;+;+;+;-;-;+;-;-;+;-;+;-;+;-;-;-;-;-;+;+;+;+;-;+;+;+;+;-;-;+;+;+;+;-;+;-;-;+;+;-;-;+;-;+;-;-;-;-;+;-;-;+;-;+;-;-;-;+;-;+;-;+;+;+;-;+;-;-;+;+;-;-;+;-;-;+;-;+;+;+;-;-;+;-;+;+;-;+;-;+;-;-;+;-;+;-;-;-;-;+;-;+;-;+;+;-;+;-;+;+;-;+;+;+;+;-;-;+;-;-;+;+;-;+;-;-;-;+;+;+;+;-;+;-;+;-;-;+;+;-;-;+;-;+;+;+;+;+;+;-;-;+;-;+;-;-;-;+;+;-;+;+;+;+;-;-;+;-;+;+;-;-;+;+;-;-;+;+;-;+;-;+;+;-;-;-;+;-;+;-;+;-;-;+;+;-;+;-;-;-;+;+;+;-;+;-;-;-;-;+;+;+;-;-;-;-;+;-;+;-;-;-;-;-;+;-;-;-;+;-;-;-;-;-;+;-;-;-;+;-;+;-;+;-;-;-;-;+;+;+;-;-;+;+;+;+;-;-;+;-;+;-;+;-;+;+;+;-;+;+;+;+;+;+;-;+;+;-;-;-;+;-;-;-;-;-;+;-;+;+;+;+;-;+;+;-;-;-;+;+;+;+;-;+;-;-;-;+;+;+;-;-;-;+;+;+;-;-;+;-;-;+;-;-;-;-;+;-;+;+;+;+;+;-;-;-;-;-;+;+;+;-;-;-;-;-;+;+;+;+;+;+;-;-;-;+;+;+;-;+;+;+;-;+;-;-;+;-;+;+;-;+;-;-;-;+;-;-;-;-;+;-;+;-;+;+;+;+;+;-;-;-;-;-;+;+;+;+;+;-;+;+;-;-;-;-;+;-;+;-;-;+;+;+;+;-;-;+;+;-;+;-;+;-;+;+;-;-;-;+;-;+;+;+;-;+;+;-;-;+;-;+;-;-;+;+;+;-;-;-;-;-;+;-;+;+;-;-;+;+;+;-;+;-;-;+;+;-;-;-;-;+;-;-;-;-;+;+;+;-;+;+;+;-;+;+;+;+;-;+;-;+;+;+;-;+;+;+;+;-;-;+;-;-;-;+;-;+;-;+;+;+;+;-;+;-;+;+;-;-;-;+;+;+;-;+;+;-;-;+;-;-;+;-;+;+;+;-;+;+;-;+;+;-;+;+;-;+;-;+;-;+;-;-;+;+;+;-;+;+;-;-;-;+;-;+;-;+;-;+;-;-;+;-;+;+;-;+;+;+;+;+;+;+;+;+;+;+;+;-;-;+;-;-;-;+;-;-;-;-;-;+;+;+;-;+;-;+;+;+;-;+;-;-;-;-;+;+;+;+;+;+;+;-;+;+;-;-;+;-;-;-;-;-;+;+;-;+;-;+;-;+;+;+;-;-;+;+;+;-;-;+;+;+;+;+;-;-;+;+;+;+;+;+;+;-;+;+;-;-;+;-;-;-;+;+;-;+;-;-;-;-;-;-;+;-;+;+;+;+;+;-;+;+;-;-;-;-;+;-;+;+;+;+;+;+;-;-;+;-;-;+;-;+;+;+;+;-;+;-;-;-;-;-;-;-;-;+;+;-;-;-;+;+;+;-;+;-;+;-;-;-;-;+;-;+;+;+;+;+;+;-;-;+;+;-;-;-;+;-;+;-;-;-;-;-;+;+;-;+;+;-;-;-;+;-;+;+;+;-;-;-;-;+;+;+;+;+;-;-;-;-;-;-;-;-;-;-;-;-;-;-;-;+;-;+;-;+;-;+;-;-;-;+;-;+;+;+;-;-;+;+;-;+;-;+;+;-;+;-;-;+;-;-;-;+;+;+;-;+;-;-;+;+;-;+;-;-;+;-;+;+;-;-;+;-;-;-;-;-;-;-;-;-;-;-;-;-;-;-;-;-;-;-;-;+;+;-;+;+;-;-;+;-;-;-;-;+;-;+;+;+;+;-;-;+;-;-;-;-;+;-;-;-;+;+;+;-;+;-;-;+;+;-;+;-;+;+;+;+;+;+;-;+;-;-;+;+;+;+;+;-;+;-;-;-;-;+;+;-;+;+;-;-;-;+;+;+;+;-;-;+;-;-;-;+;+;-;-;-;+;+;+;+;+;-;+;+;-;+;+;+;+;+;-;+;-;-;+;-;+;+;+;-;-;+;-;-;-;+;+;+;-;+;-;+;-;-;+;+;+;+;+;-;+;-;+;-;-;-;+;-;-;+;+;+;-;-;+;+;-;+;-;-;-;-;-;-;-;-;-;-;+;+;+;+;+;+;-;-;-;+;+;-;-;-;+;+;-;+;+;-;+;+;+;+;+;-;+;+;-;-;+;+;-;+;-;+;-;+;+;+;-;+;-;+;+;+;+;-;-;-;+;-;+;+;+;-;+;+;-;-;+;-;+;+;+;+;+;+;-;-;-;-;-;-;-;-;+;-;+;-;+;-;-;+;+;-;-;-;+;-;-;-;-;-;-;+;-;-;+;-;+;-;-;-;-;+;-;-;+;-;-;-;-;-;+;+;-;+;-;+;+;+;-;-;+;-;+;-;-;+;+;+;+;-;+;-;+;+;+;-;-;-;-;-;-;+;-;+;+;+;+;-;-;-;-;+;-;+;+;-;-;+;+;+;-;+;-;+;+;-;-;+;-;+;-;-;+;+;-;-;+;+;+;-;+;-;-;+;+;-;+;+;+;+;+;-;-;-;+;-;-;-;-;-;-;-;-;+;-;-;-;-;+;+;-;+;-;-;+;+;+;+;+;+;-;-;+;-;+;+;+;+;+;+;+;-;+;+;+;+;+;+;+;-;-;-;+;+;+;+;-;+;-;+;+;-;-;+;+;+;+;+;+;+;+;-;-;-;-;-;+;-;+;+;+;+;+;-;-;+;+;-;-;-;-;+;-;+;-;-;+;-;+;+;-;+;+;+;-;-;-;-;-;-;+;+;-;-;-;+;-;+;+;+;+;+;+;+;+;-;-;+;+;-;-;-;+;+;-;-;-;-;+;-;-;-;+;-;+;+;-;+;-;-;+;+;+;+;+;+;-;-;+;-;+;-;-;-;+;-;-;+;+;-;-;-;+;+;+;-;-;-;+;+;-;+;-;+;-;-;-;+;-;-;+;-;-;-;-;+;+;+;-;+;-;-;-;-;-;-;+;-;+;+;-;+;-;+;+;-;-;+;-;-;-;+;-;-;+;+;+;+;+;-;-;+;+;-;+;-;-;-;-;+;-;+;-;+;+;+;-;+;+;+;+;+;-;-;-;-;+;+;+;+;+;+;+;-;+;-;+;+;+;+;-;-;+;-;-;+;+;-;+;-;-;+;-;-;+;+;-;-;-;+;-;-;+;-;-;+;+;-;-;-;-;-;+;-;-;-;+;-;-;+;+;-;-;-;-;+;+;-;-;+;-;-;-;+;+;+;-;-;-;-;+;-;+;-;+;+;+;+;+;-;+;-;+;+;+;-;-;+;-;+;-;+;-;-;-;-;-;+;-;-;-;-;-;-;-;-;+;-;-;+;+;-;-;+;-;+;+;+;+;+;-;-;-;-;-;-;-;-;+;+;-;-;+;-;+;-;-;-;-;+;+;-;+;-;-;+;+;-;-;-;+;-;-;-;-;+;-;-;-;-;+;+;+;+;+;-;+;+;+;-;+;-;-;+;-;+;+;-;-;+;+;+;+;+;+;+;+;-;-;-;-;+;-;-;-;-;-;-;+;+;+;-;+;+;+;+;+;-;+;-;-;-;-;-;-;-;-;-;+;-;+;+;+;+;+;-;+;+;+;-;-;-;+;+;-;+;-;-;+;-;+;-;-;-;+;+;-;-;-;+;-;-;+;+;+;+;+;+;+;-;+;+;-;-;-;-;+;+;-;+;-;-;+;-;-;-;+;+;+;+;+;-;+;+;-;-;-;-;-;+;-;-;+;-;-;+;+;-;+;+;+;+;+;+;-;+;-;-;-;-;+;-;+;+;+;+;-;+;-;-;-;+;+;+;+;-;-;+;+;-;+;+;+;+;+;+;-;+;+;+;+;-;+;+;+;+;+;-;+;-;-;-;-;+;-;+;-;+;-;+;+;-;-;+;+;-;-;+;-;+;+;-;+;+;-;-;-;-;-;-;-;-;-;+;-;-;+;-;+;-;+;+;-;+;+;-;+;+;+;-;-;+;+;+;+;+;+;-;-;-;+;-;-;+;-;-;+;-;+;-;-;+;+;+;+;-;+;-;+;-;+;+;+;+;-;+;+;-;-;-;+;-;+;-;+;+;+;+;+;-;-;+;+;+;-;-;-;-;+;+;+;+;+;+;-;+;-;+;-;-;+;+;+;-;-;+;+;-;-;+;-;+;+;-;-;+;-;-;-;-;+;-;-;-;+;+;+;+;-;-;-;-;-;-;-;-;+;-;-;-;-;-;-;+;+;+;+;-;-;+;-;-;+;+;+;+;+;+;-;-;+;+;-;+;-;-;-;-;-;+;-;-;-;-;+;+;+;+;-;+;-;+;-;-;+;+;-;+;-;+;+;-;-;-;-;+;+;-;-;+;-;-;-;+;+;+;+;-;-;-;-;+;-;+;-;-;-;-;+;+;+;+;+;-;+;-;+;+;-;-;-;+;+;+;+;-;-;+;+;+;-;-;-;+;-;+;-;+;-;+;-;-;+;+;+;+;+;+;-;+;-;+;+;-;+;-;-;+;-;-;-;+;+;-;+;+;+;+;-;+;-;-;+;-;+;+;-;+;-;-;-;-;-;-;-;+;-;-;+;-;+;-;-;-;-;+;-;+;-;-;+;+;-;-;+;-;-;+;-;-;+;+;+;-;+;-;-;-;+;+;+;+;+;-;+;-;-;+;-;-;+;-;+;+;-;+;-;-;+;+;+;+;-;-;-;+;-;+;-;-;+;-;-;+;-;-;-;-;+;+;-;+;-;+;+;+;+;-;-;+;+;-;-;+;-;-;-;-;+;+;+;+;+;-;-;-;-;-;-;-;+;-;-;-;+;-;-;+;-;+;+;-;+;-;+;+;+;+;+;+;+;+;+;+;+;+;-;-;-;-;-;-;-;-;+;-;+;+;+;+;-;+;-;+;-;-;+;+;-;+;-;+;-;-;-;-;-;+;-;+;-;-;-;+;-;-;-;-;-;-;-;-;+;-;+;-;-;-;-;-;-;-;-;+;+;-;-;-;-;-;+;+;-;-;-;+;-;+;+;-;-;-;-;-;-;-;+;+;+;-;+;-;+;+;-;+;-;-;+;-;-;+;-;+;+;-;-;-;+;+;+;-;+;+;+;-;-;-;+;+;-;+;+;-;-;+;-;-;+;-;+;-;-;+;+;+;+;+;-;-;-;-;-;+;-;+;+;+;+;+;-;+;+;+;-;-;+;+;-;-;+;+;+;+;-;+;+;+;+;+;+;+;-;-;+;+;-;-;+;+;+;+;-;+;-;+;+;+;-;-;-;-;+;+;+;-;+;-;-;-;-;-;-;-;-;+;+;-;+;-;+;-;+;-;+;+;+;+;+;-;+;-;+;-;-;-;-;-;-;+;+;+;+;+;-;+;+;-;-;-;+;+;+;+;-;-;-;-;+;-;-;+;+;+;+;+;-;+;+;-;+;-;+;-;-;-;-;-;-;-;-;-;-;-;+;-;+;+;+;+;-;-;-;+;-;+;-;+;-;+;+;+;+;-;-;-;+;-;-;-;-;-;-;-;-;+;+;+;-;+;+;+;-;-;+;+;-;-;+;-;+;-;+;-;-;+;-;+;-;+;-;-;-;+;-;-;-;-;+;-;-;-;+;-;-;+;+;-;+;-;+;+;-;-;+;-;-;-;-;-;+;+;-;+;+;-;-;-;+;+;+;+;+;+;+;-;-;-;+;+;-;-;-;+;-;-;-;-;-;-;-;-;-;-;+;-;+;+;+;+;-;+;-;-;-;+;+;-;+;-;-;-;-;-;-;-;+;+;-;+;-;+;+;+;+;+;-;+;+;+;+;+;+;-;-;+;+;+;-;-;+;+;-;+;+;-;-;-;+;-;+;-;+;-;+;+;-;+;+;+;+;-;+;-;-;+;+;+;+;+;+;-;+;+;+;+;-;-;+;+;+;-;+;+;-;+;-;-;-;+;+;+;+;-;+;+;+;-;-;-;+;-;+;-;+;-;-;+;+;+;+;+;-;-;-;-;-;+;-;-;-;+;+;+;-;+;+;+;-;-;+;+;+;+;+;-;+;+;-;-;-;+;-;-;-;+;+;+;+;-;+;-;-;+;+;-;-;+;+;+;+;+;+;-;-;-;-;+;-;-;+;+;+;-;-;+;-;-;-;-;+;-;-;-;+;-;-;-;-;+;-;+;+;+;+;+;+;+;-;+;+;+;-;+;+;-;+;+;+;-;-;+;+;+;+;+;+;+;+;+;+;+;+;-;-;-;-;-;-;-;-;-;-;+;-;-;+;-;-;+;-;+;-;+;-;-;+;-;-;-;+;+;-;-;+;-;+;+;-;-;+;-;+;-;+;+;-;-;-;-;+;+;-;+;+;+;-;-;+;-;+;+;-;-;+;-;+;-;+;+;+;-;+;-;+;+;+;+;-;-;+;+;+;-;-;+;+;-;-;+;-;-;-;-;+;-;+;-;-;+;+;-;+;+;+;+;-;+;-;-;+;+;-;+;-;-;-;+;-;+;-;+;+;+;+;+;+;+;-;-;+;+;-;-;-;+;-;-;+;-;-;-;+;+;+;-;+;+;+;-;+;-;-;-;+;-;+;+;-;-;-;-;+;-;+;+;+;+;-;-;+;-;+;-;+;+;-;-;+;+;+;-;-;-;+;+;-;-;+;-;+;-;+;-;+;+;-;-;+;-;+;-;-;-;+;+;+;-;-;-;-;-;+;-;+;-;+;-;-;+;+;-;-;+;-;-;-;+;-;+;-;-;-;-;+;+;-;+;-;-;-;-;+;+;-;+;-;-;-;-;-;-;+;-;+;+;-;-;-;+;+;+;+;-;-;+;+;-;+;-;-;-;-;+;-;+;-;+;-;+;+;+;-;+;-;+;-;+;+;-;-;+;-;-;-;+;-;-;-;-;-;-;+;+;+;+;+;+;-;-;+;+;-;-;+;+;+;+;-;+;-;-;-;-;+;-;-;+;+;-;+;-;+;-;-;-;+;+;-;-;-;-;+;-;-;+;+;-;-;-;-;-;+;+;+;+;-;+;+;+;-;-;-;+;+;+;+;-;+;+;-;+;-;-;+;+;-;+;-;-;-;-;+;+;-;-;-;-;+;+;-;+;-;+;-;-;+;+;-;-;-;+;+;-;-;-;-;-;+;-;-;+;-;+;-;+;+;-;+;-;-;+;-;-;+;+;-;-;+;-;+;+;-;-;+;-;+;+;-;-;-;-;+;+;+;-;+;+;-;-;+;-;+;+;-;+;+;+;+;+;-;-;+;+;+;-;-;-;+;-;-;-;-;+;-;+;-;+;+;-;+;+;+;+;-;+;-;+;+;+;+;-;-;-;-;-;+;+;+;+;+;-;+;+;+;-;+;-;+;+;-;-;+;+;+;+;-;+;+;-;+;-;+;-;-;-;-;+;+;+;+;-;-;-;-;-;+;-;+;+;+;-;+;+;+;+;-;+;+;+;-;-;-;+;+;-;-;+;+;+;-;+;+;+;-;-;+;+;-;-;-;+;+;+;-;-;+;-;-;+;-;-;-;+;+;-;-;+;-;+;-;-;-;-;+;-;-;-;+;+;-;-;+;+;-;-;+;+;+;+;+;+;-;-;+;+;+;+;+;-;+;+;+;-;+;+;-;+;-;+;-;-;+;-;-;-;-;-;-;+;-;+;-;-;-;-;+;-;-;-;+;-;-;-;+;+;-;-;+;+;-;-;-;-;+;+;+;-;+;-;+;+;+;-;+;-;+;+;-;+;-;-;-;-;+;-;-;+;+;+;-;+;-;-;-;+;+;-;-;-;-;-;-;-;+;+;-;-;-;-;+;-;+;+;+;+;-;+;+;-;-;+;-;+;+;+;-;+;+;+;+;+;+;+;+;+;+;+;-;+;+;+;-;+;+;-;+;-;-;+;+;+;+;+;+;+;-;-;-;-;-;+;+;-;-;-;-;+;-;-;-;+;-;+;+;-;+;-;+;-;-;+;+;+;+;-;+;+;-;-;-;-;-;+;-;-;+;+;+;+;-;+;-;-;-;-;-;+;+;+;+;-;+;+;+;+;-;+;+;-;+;-;-;+;+;+;-;-;-;+;-;+;-;+;-;+;-;+;-;-;-;+;+;+;-;-;-;-;-;+;+;+;-;+;-;+;+;-;-;-;-;-;-;-;-;-;+;+;+;+;-;+;-;+;+;-;-;-;-;-;-;+;-;-;-;+;-;+;+;-;+;+;+;-;+;+;-;+;-;+;-;-;+;+;+;+;+;-;-;-;+;-;+;-;+;+;-;-;-;+;+;-;+;+;-;+;-;+;+;-;-;+;+;+;+;-;-;-;+;+;-;+;-;-;+;+;-;+;+;+;+;-;+;+;-;+;-;-;-;-;-;-;-;-;+;-;+;-;-;-;-;+;-;-;-;+;+;-;-;+;-;-;+;-;+;+;+;-;+;-;-;+;+;-;+;-;+;-;-;-;+;-;+;+;+;+;-;-;+;-;-;-;+;-;+;-;+;+;+;+;+;-;+;-;+;-;-;+;+;-;+;-;-;+;+;+;-;+;-;+;+;+;+;+;+;-;+;+;+;-;-;+;-;-;+;+;+;+;-;+;+;+;-;-;-;-;+;-;-;+;-;+;-;+;+;+;+;+;-;+;+;+;-;-;-;+;+;+;-;-;+;-;-;-;+;-;-;-;-;+;+;-;-;-;+;-;+;-;+;+;+;-;-;+;-;-;-;-;-;-;+;-;-;-;-;-;-;+;+;+;-;-;+;+;+;+;-;+;+;+;-;-;+;-;+;-;+;+;+;+;-;-;-;+;+;-;-;-;+;+;+;+;-;+;-;+;+;-;+;-;+;-;+;-;+;-;+;+;+;+;+;+;+;+;-;+;+;+;+;+;-;-;-;+;+;+;-;+;-;+;+;-;-;+;-;+;+;-;-;-;+;+;-;-;-;-;-;+;+;+;+;+;-;+;-;+;-;+;+;-;-;-;-;+;+;-;+;+;+;+;+;-;+;+;+;-;+;-;+;-;-;+;+;-;-;+;+;+;+;-;-;+;-;-;+;+;-;+;-;+;+;-;+;+;+;+;+;+;+;-;-;-;-;-;+;+;+;-;-;+;-;+;+;+;-;+;+;-;-;-;+;-;-;+;+;+;-;-;-;+;-;+;+;-;+;-;+;-;-;+;-;+;-;+;+;+;+;+;+;+;+;+;-;-;-;+;+;+;+;+;-;+;+;-;+;-;+;-;+;-;-;+;+;+;+;+;-;+;+;+;+;+;-;-;-;+;+;-;-;+;-;-;-;+;-;-;-;-;+;-;-;+;-;-;+;-;-;+;+;-;+;-;-;-;+;-;-;+;+;-;+;-;-;-;+;+;+;+;-;-;+;+;-;+;+;+;-;-;+;-;+;-;-;+;-;+;+;+;-;-;-;+;-;+;-;+;+;+;-;+;+;-;-;-;-;-;-;+;-;+;-;+;+;+;+;+;+;+;-;+;+;+;+;+;-;-;+;-;-;-;+;+;+;-;-;-;+;-;+;-;+;-;+;-;-;-;+;+;-;-;+;+;-;-;+;+;+;-;+;-;-;+;-;-;-;-;-;+;+;-;+;+;+;+;+;-;-;+;+;+;-;-;-;+;+;-;-;-;-;-;-;-;+;+;-;+;-;-;-;-;-;-;-;-;-;+;+;-;+;+;-;-;-;-;+;+;-;-;-;-;-;-;-;-;+;-;+;-;-;-;+;+;+;+;-;-;-;+;-;+;-;+;-;-;+;+;-;+;+;+;+;-;+;+;+;+;-;+;+;-;-;+;-;-;+;-;-;-;-;+;-;+;-;+;+;+;-;-;-;-;-;-;+;-;-;-;-;-;+;-;+;-;+;-;+;+;-;-;+;-;+;+;-;+;+;+;+;+;+;-;-;-;+;+;+;-;+;-;+;-;+;-;+;-;-;+;-;-;+;+;+;+;-;-;-;+;+;-;+;-;+;-;+;+;-;+;+;-;-;-;+;-;+;+;+;+;-;-;+;-;+;+;-;+;-;+;-;+;+;+;+;-;-;-;+;+;-;+;-;+;+;+;+;-;+;-;-;+;-;+;-;+;+;-;+;-;-;-;-;-;-;-;-;-;-;-;-;-;+;-;+;+;+;-;-;+;-;+;-;+;-;+;+;+;-;+;+;+;+;+;-;-;+;+;-;-;-;+;+;+;+;+;-;+;+;-;-;+;+;-;-;-;+;+;-;-;+;-;+;-;-;+;+;+;+;+;+;+;-;-;+;-;-;+;+;+;-;+;+;-;-;-;+;+;-;-;-;-;-;+;-;+;+;+;+;-;+;-;+;-;+;+;+;-;+;-;+;+;-;+;-;+;+;-;-;+;+;-;-;+;+;-;-;+;+;+;+;-;-;-;-;-;+;+;+;-;-;+;-;+;-;+;-;-;+;-;-;+;-;-;-;+;+;-;-;+;-;-;+;-;-;-;-;-;+;-;+;+;-;+;+;+;+;+;-;+;+;-;-;+;-;+;-;+;-;+;-;-;-;-;+;+;-;+;+;-;-;-;+;-;-;+;-;-;+;+;+;+;-;+;+;-;+;-;+;+;-;+;-;+;-;+;+;+;+;+;+;-;-;+;+;-;-;-;-;-;-;+;-;-;-;+;+;+;-;-;+;+;-;+;-;-;+;-;+;+;-;+;-;+;-;-;+;+;-;-;+;-;+;-;+;-;+;-;-;-;-;-;-;+;+;-;-;-;+;+;-;-;+;-;-;+;-;-;-;-;-;-;+;+;-;-;+;-;+;-;+;-;-;-;-;-;-;-;+;-;-;-;-;+;-;-;+;-;+;+;+;-;-;+;-;+;-;-;-;-;+;-;-;+;+;+;-;+;-;-;+;+;-;-;+;-;-;+;+;-;-;-;+;-;-;+;+;+;+;+;+;+;+;+;+;+;+;+;+;+;+;+;-;-;+;+;+;+;-;+;+;+;-;-;-;-;+;-;-;+;-;-;+;+;+;-;+;+;+;-;+;-;-;+;+;+;-;+;+;-;+;+;+;+;+;-;-;+;+;-;-;+;-;-;+;+;+;+;-;-;+;-;+;+;+;+;+;-;-;+;+;+;+;-;-;-;+;-;+;-;+;+;+;-;-;-;+;+;-;-;+;-;-;+;+;-;-;-;+;+;+;-;+;+;+;-;-;-;+;+;-;+;+;+;+;+;+;-;+;-;+;+;+;-;-;-;-;+;-;-;-;-;+;+;+;-;+;-;+;+;-;+;+;+;+;+;+;-;+;-;+;+;+;-;-;+;-;+;+;-;-;-;+;+;-;-;-;+;+;-;-;-;-;+;+;+;+;+;-;-;-;-;-;+;+;+;-;-;-;-;-;-;+;+;+;-;+;-;-;-;-;-;-;-;-;-;-;+;-;-;-;-;+;+;-;-;+;+;-;-;-;+;+;+;+;+;-;-;-;+;-;+;+;-;-;+;+;-;-;+;-;+;+;+;-;+;+;-;-;-;+;-;-;-;+;-;-;+;-;-;+;+;-;-;-;-;+;-;+;-;-;+;-;-;+;-;+;-;+;+;-;+;+;-;+;+;+;-;-;+;-;+;+;+;+;-;-;+;+;+;-;+;-;-;-;+;+;+;+;+;-;-;+;-;-;+;-;-;-;+;+;+;+;-;-;-;-;+;-;+;-;+;+;+;-;+;+;+;-;-;+;+;-;+;-;+;+;-;-;-;+;-;-;-;-;-;-;+;-;+;+;+;+;-;-;+;+;+;+;+;+;-;+;+;-;+;-;-;-;+;-;+;-;-;-;-;+;-;+;-;+;-;+;-;+;+;-;-;+;-;-;+;-;-;-;-;+;+;+;+;-;-;+;+;-;-;-;-;-;-;+;-;-;+;+;-;+;+;+;+;+;-;-;-;+;+;+;-;+;+;-;-;+;+;-;+;+;-;+;+;-;-;-;-;+;+;-;-;+;-;-;-;+;+;+;-;+;-;-;-;+;-;+;+;+;-;+;-;+;-;-;-;+;+;+;-;-;-;-;-;-;+;+;-;+;+;+;+;+;-;+;+;+;+;-;+;+;+;+;+;-;-;+;-;-;-;-;+;+;+;+;-;+;+;+;+;+;+;-;-;-;+;-;+;+;-;+;+;-;-;+;-;-;-;-;+;-;-;-;+;+;-;-;+;-;+;-;+;-;-;+;+;-;+;-;-;-;-;+;+;+;+;+;-;+;-;-;-;-;-;+;-;+;-;+;-;+;+;+;-;-;-;-;-;+;+;-;-;-;-;-;-;+;+;+;+;-;+;+;-;+;+;+;+;-;+;-;-;-;+;+;-;+;-;+;-;-;+;+;-;+;-;+;-;+;-;-;-;-;+;+;+;-;+;+;-;-;+;+;-;-;+;+;+;+;-;-;+;-;-;-;-;-;-;+;-;+;-;+;+;+;+;-;-;-;-;-;-;-;-;+;-;+;+;-;+;-;-;-;+;-;+;+;-;+;-;-;-;+;+;-;+;+;-;-;-;-;+;-;+;+;+;+;+;+;-;+;+;+;-;-;+;-;+;-;+;-;+;+;-;+;-;-;-;+;+;+;+;+;-;-;+;-;+;-;+;+;-;+;-;+;-;+;+;+;-;-;-;-;-;-;+;+;+;+;-;-;-;+;-;+;+;-;+;+;+;+;+;-;-;+;-;-;-;-;+;+;+;+;+;+;-;-;-;+;-;-;-;-;-;-;+;-;+;+;-;+;+;+;+;-;-;-;+;-;+;+;-;-;+;+;-;-;-;-;-;+;-;+;+;-;+;+;-;-;+;+;+;+;+;+;-;+;-;-;+;+;-;+;-;+;+;+;-;-;+;-;+;-;+;+;-;+;-;-;-;-;+;+;-;-;-;-;+;-;-;-;-;+;+;-;+;-;-;+;+;-;+;-;-;+;+;+;+;+;+;+;+;+;-;+;+;+;+;+;+;+;-;+;+;-;+;+;+;+;-;-;+;+;+;+;+;-;+;+;-;-;+;-;+;-;+;-;-;-;-;-;+;-;-;-;+;-;-;+;-;+;-;-;-;-;-;+;+;+;-;-;+;+;+;-;-;+;+;+;-;+;+;-;+;+;+;+;+;-;-;-;-;+;-;-;+;-;-;-;-;-;-;+;-;-;-;-;-;-;-;-;-;-;-;+;-;-;+;-;-;+;-;+;+;-;-;+;+;-;-;+;+;-;-;-;-;-;-;-;+;+;+;+;+;+;-;-;+;-;-;-;-;-;-;-;+;-;+;-;+;-;+;-;+;-;+;+;+;+;-;+;-;+;-;+;+;-;+;-;+;+;-;-;+;-;+;-;+;-;-;+;+;+;+;+;-;+;-;+;+;-;+;+;-;-;-;+;-;+;-;-;-;-;+;-;-;+;-;+;+;+;+;-;-;-;-;+;-;-;-;-;+;+;+;+;-;-;+;+;+;-;+;+;+;+;-;-;-;-;+;-;-;-;-;+;-;-;+;+;+;+;+;+;-;+;-;-;+;-;-;-;+;-;+;+;+;-;+;-;+;-;-;-;+;+;+;+;-;+;-;-;+;+;+;+;+;-;+;+;+;+;-;+;-;-;-;-;-;+;+;-;+;-;+;-;-;+;+;-;+;-;-;+;-;+;-;+;+;+;+;-;-;-;+;-;+;-;-;+;+;+;-;-;-;-;+;+;+;-;-;+;+;-;-;-;-;+;-;+;-;-;-;+;-;-;+;+;+;-;+;-;-;+;+;+;-;-;-;+;-;-;+;+;+;-;-;+;+;-;-;-;+;+;-;+;-;-;+;+;+;-;+;-;-;-;-;+;+;+;-;+;-;+;-;-;+;+;-;+;+;+;-;+;-;+;+;-;-;+;+;-;+;-;+;+;+;-;+;+;-;+;+;+;-;+;+;-;-;+;-;-;-;-;-;+;-;+;-;+;+;+;+;+;+;+;+;+;-;+;-;+;+;-;+;-;-;-;+;-;-;-;+;+;-;-;-;+;-;+;-;+;+;-;+;+;-;+;+;+;+;+;+;-;-;+;+;-;-;-;-;-;-;+;+;+;-;+;+;+;+;+;-;-;-;-;+;-;+;+;+;-;+;+;+;-;+;+;-;-;-;-;-;-;+;+;-;-;+;+;+;+;-;-;-;-;-;-;+;-;+;+;+;+;+;-;+;+;+;-;-;-;-;+;-;-;+;-;+;+;-;-;+;+;+;+;+;-;+;+;-;-;+;-;-;+;+;-;+;-;+;+;+;+;+;+;+;-;-;+;-;+;+;+;+;-;-;-;-;+;+;+;+;+;+;+;-;+;-;+;-;-;-;+;-;-;+;-;+;-;-;-;-;+;-;+;+;+;-;-;-;+;-;+;-;+;+;+;-;+;+;+;-;+;+;-;-;+;+;-;+;+;-;+;+;+;+;-;-;+;-;-;+;+;-;+;-;+;-;+;+;+;+;+;+;-;+;-;+;+;+;+;-;-;-;+;-;-;+;-;+;+;+;-;+;-;-;-;-;-;-;+;-;-;+;+;+;-;+;+;-;+;+;+;-;-;+;-;-;+;-;+;-;+;-;+;+;-;-;+;-;-;+;+;-;-;+;+;+;-;-;-;-;+;+;+;-;+;+;+;-;-;-;-;-;-;-;+;+;-;+;-;-;-;-;+;-;-;-;-;+;+;+;-;+;-;+;+;-;-;+;-;-;-;-;-;+;-;-;-;-;+;-;+;-;-;-;-;+;+;-;-;-;+;+;+;-;+;-;+;-;+;+;+;-;+;+;-;+;-;+;+;+;+;+;+;+;-;-;-;+;-;+;+;-;-;-;-;+;+;+;+;-;-;-;+;-;-;-;+;-;-;-;-;-;+;+;-;+;-;+;+;-;+;-;-;+;-;-;-;+;-;-;+;-;-;-;+;-;-;-;-;-;+;+;+;+;+;-;-;-;+;-;-;-;+;-;+;+;+;-;+;+;-;+;+;-;-;+;-;+;-;+;-;+;-;+;-;+;-;+;-;-;+;+;+;+;-;-;+;+;-;-;+;+;+;-;+;-;-;-;+;+;-;-;-;+;-;+;+;+;+;-;+;+;+;-;-;+;+;+;-;+;+;-;+;-;+;+;+;+;+;+;-;+;-;+;-;+;-;+;+;-;+;-;+;-;+;-;-;-;-;+;-;-;+;+;+;-;-;+;-;+;-;+;-;+;+;+;-;-;+;+;-;+;+;+;+;+;+;-;-;-;+;-;-;+;+;+;-;+;-;+;-;-;+;+;+;+;+;-;-;-;+;-;-;+;-;-;+;-;+;-;-;+;-;+;-;+;+;-;+;+;-;-;-;-;-;-;+;-;-;+;-;-;-;+;+;-;-;+;+;-;+;-;+;+;+;+;-;+;+;+;-;+;+;-;+;-;-;-;+;+;-;+;+;+;-;+;+;-;-;+;+;-;+;-;-;+;-;-;+;+;-;+;-;+;+;-;-;+;-;+;+;+;+;-;+;+;-;+;+;-;-;-;-;-;-;+;-;+;-;-;+;+;-;+;+;-;+;+;+;-;+;+;+;-;+;-;+;+;-;+;-;+;+;+;-;-;+;-;+;+;+;+;+;-;-;+;-;-;+;+;-;+;-;-;+;-;-;-;+;+;-;+;+;+;+;-;-;-;+;+;-;+;+;+;+;+;+;+;-;-;-;-;+;+;-;-;+;+;+;+;-;-;-;-;-;+;-;-;+;+;+;+;+;-;-;+;+;-;+;+;-;+;+;+;-;-;-;+;+;+;-;-;+;+;+;+;+;-;+;-;+;-;-;-;+;-;-;+;+;+;-;+;+;-;+;+;-;+;+;+;+;+;+;-;-;-;-;+;-;+;-;-;-;+;+;+;+;-;-;+;-;+;-;-;-;-;-;-;+;-;-;+;+;+;+;-;+;-;-;-;-;-;+;+;-;-;-;+;-;+;+;-;+;-;+;+;-;+;+;+;+;+;-;-;+;-;+;+;-;+;-;+;-;+;+;+;-;+;-;+;-;-;-;+;-;-;+;+;+;-;-;+;+;-;-;-;-;-;+;-;+;+;+;+;+;+;+;-;+;+;+;+;+;+;+;+;-;+;+;-;-;+;+;-;-;-;-;-;-;+;+;-;-;+;-;-;-;+;+;-;-;-;+;-;+;+;-;-;+;-;-;-;-;+;-;-;-;+;+;+;+;+;+;+;+;+;-;-;+;-;+;-;+;+;-;-;+;+;-;-;-;-;-;-;-;-;-;+;+;-;+;+;-;-;+;+;-;+;-;-;+;+;-;+;+;-;-;+;-;+;+;+;-;+;-;-;-;-;-;-;+;-;+;-;-;+;+;+;-;-;-;-;+;+;-;-;-;-;+;-;-;+;+;-;+;-;-;-;-;-;+;+;+;-;+;+;+;-;+;-;-;+;+;+;-;-;+;-;+;-;+;-;+;+;-;+;+;-;+;-;-;+;-;+;-;+;-;-;-;-;-;-;+;+;-;+;-;-;-;+;-;+;+;-;-;+;+;-;+;+;-;-;-;-;-;+;+;+;-;+;+;+;+;-;-;+;+;+;-;-;-;-;-;-;+;-;-;-;-;-;+;-;+;-;-;+;-;-;-;+;+;-;-;-;-;-;+;-;+;-;+;-;+;-;+;+;+;-;-;+;+;+;+;+;+;-;-;+;+;-;+;+;-;+;+;+;-;+;+;+;-;-;-;-;-;+;-;-;+;-;-;-;-;+;+;-;+;+;-;-;-;+;-;-;+;-;+;+;-;+;-;+;+;-;+;-;+;+;+;-;-;-;+;-;+;-;+;+;-;+;-;-;-;+;-;+;-;-;+;+;+;+;+;-;+;+;-;+;+;-;+;+;-;-;+;-;-;+;-;-;+;-;-;+;+;-;-;-;-;-;-;-;+;-;+;-;-;-;+;-;-;+;+;+;+;-;+;+;+;+;+;+;+;-;+;-;-;+;-;-;+;+;+;+;+;+;-;-;-;-;-;-;-;-;-;-;-;+;-;+;+;+;-;-;-;+;-;+;-;-;-;+;-;+;-;+;-;+;+;-;-;+;-;-;-;-;-;+;-;+;+;+;+;+;-;-;-;+;-;+;+;+;+;+;+;+;+;+;+;-;+;+;-;+;+;-;+;+;-;+;+;+;-;-;-;-;-;-;-;-;+;+;-;-;+;-;-;+;+;-;-;-;-;+;+;+;+;+;-;+;+;-;+;+;+;-;+;-;-;-;+;+;-;+;-;+;+;+;-;+;-;+;-;-;-;-;+;+;+;-;+;-;+;-;-;-;+;+;+;+;-;+;-;+;-;+;+;-;+;+;+;-;+;-;-;+;-;-;-;-;-;+;-;-;+;-;+;+;-;+;+;+;+;+;-;-;+;+;+;-;-;+;-;+;-;+;-;+;+;+;+;+;+;-;-;+;-;+;+;+;-;+;-;+;+;+;-;-;+;-;-;+;+;+;+;-;+;-;+;-;-;+;+;+;-;-;-;-;+;+;+;+;+;-;-;-;+;-;+;-;-;-;+;+;-;-;-;-;+;-;-;-;-;-;+;-;-;-;-;+;+;-;-;+;-;-;-;+;+;+;-;+;+;+;-;-;-;+;+;+;+;-;-;+;-;+;+;+;+;+;-;+;+;+;+;-;+;-;-;+;+;+;+;-;-;+;-;-;-;+;-;-;+;-;-;-;-;-;-;-;+;-;+;-;+;+;+;+;+;+;-;-;-;-;-;+;-;-;-;-;-;+;+;+;-;+;+;-;+;+;-;-;+;+;+;+;+;+;-;-;+;-;-;-;+;-;+;+;+;+;+;+;-;-;-;+;-;-;+;-;-;-;-;-;-;+;+;-;-;-;+;-;+;-;-;+;-;+;+;+;+;-;+;+;+;-;+;-;-;-;-;-;-;+;+;-;-;+;+;+;+;-;-;+;+;-;+;-;+;+;-;-;+;+;-;-;+;+;+;-;+;+;-;-;+;-;+;+;-;-;-;+;-;+;-;-;-;-;-;+;+;-;-;+;-;+;-;+;+;+;-;-;+;-;-;-;-;+;+;-;-;+;-;+;-;+;+;+;-;-;+;-;+;-;-;+;+;+;+;-;+;-;-;-;+;-;+;-;+;+;-;-;-;-;-;+;+;-;-;+;+;+;+;+;+;+;-;-;+;+;+;+;+;-;-;+;-;-;-;-;-;-;-;+;-;-;-;+;-;-;+;+;+;-;+;-;+;+;+;+;-;+;+;+;+;+;+;+;+;+;-;+;+;-;+;+;+;+;-;-;+;+;-;-;+;-;-;+;+;+;+;+;+;-;+;-;-;+;+;-;+;-;-;+;-;+;+;-;+;+;+;+;+;+;+;+;-;-;-;-;-;+;+;+;+;-;-;+;-;+;+;-;+;+;+;+;+;-;+;-;-;+;+;-;+;+;+;+;-;+;-;-;+;+;-;-;-;-;-;-;+;-;-;-;-;-;+;+;-;-;+;-;+;+;-;-;-;-;-;-;-;+;-;+;-;+;+;-;-;-;+;+;+;+;+;-;-;-;+;-;+;-;-;+;-;+;+;+;+;+;+;-;-;+;+;-;-;+;-;-;+;+;+;+;+;-;+;+;+;-;+;-;+;-;-;-;+;-;+;-;-;-;+;+;-;+;-;-;+;-;+;+;+;+;-;-;-;-;-;+;+;+;-;-;+;-;+;+;+;+;-;-;-;+;+;+;-;-;+;-;-;+;+;+;-;-;-;+;+;+;+;-;+;+;+;-;+;-;-;-;-;-;-;-;-;-;-;-;+;+;-;+;-;+;+;+;-;+;-;+;+;+;-;+;+;-;-;+;-;-;+;-;-;+;-;-;-;+;+;+;-;+;+;+;-;+;-;-;+;-;+;-;+;-;+;+;+;+;+;-;-;-;-;+;+;-;+;+;-;-;+;-;+;-;-;-;+;-;-;-;+;+;+;-;+;+;+;-;-;+;-;+;-;-;+;+;-;-;-;-;-;-;+;+;-;+;-;-;+;-;+;+;+;-;-;-;+;+;-;+;+;+;+;+;-;-;+;+;-;+;+;+;+;-;-;-;-;+;+;+;+;-;+;-;+;-;-;+;-;-;-;-;+;-;+;+;+;-;+;-;+;-;+;+;+;-;-;-;+;+;+;+;+;+;-;+;-;-;+;+;-;+;+;+;-;-;+;-;+;-;-;+;+;-;+;+;-;-;-;-;+;+;+;-;+;+;+;-;-;+;-;-;-;+;-;-;+;-;-;-;+;+;-;+;+;+;-;+;-;-;+;-;+;+;+;-;+;+;-;+;+;+;+;-;+;+;-;+;+;-;+;+;-;+;+;-;+;+;+;+;-;+;+;-;-;-;+;-;-;+;+;-;+;-;-;-;-;-;+;-;+;+;+;-;-;+;+;-;-;+;-;+;-;-;-;-;+;-;-;-;-;-;+;+;-;+;-;-;-;+;-;+;-;+;-;+;+;-;-;-;+;+;+;+;+;-;-;-;-;-;+;+;+;-;-;-;+;+;-;-;+;+;+;+;+;-;+;+;+;+;-;+;+;-;-;-;+;+;-;+;+;-;-;+;+;-;-;+;-;-;+;+;-;-;+;+;-;+;-;-;+;+;+;+;-;+;+;-;+;+;-;-;+;-;+;-;-;-;-;+;-;+;-;+;-;+;-;+;-;-;+;-;+;+;-;-;-;-;+;+;+;-;+;-;-;-;-;+;-;-;-;-;-;-;+;-;-;+;+;+;+;+;-;-;-;-;-;+;+;-;+;-;-;+;+;-;+;-;+;+;-;-;-;-;+;+;+;-;+;-;-;-;+;+;+;+;-;-;+;+;+;-;-;+;-;+;-;+;-;-;-;-;+;+;+;+;+;-;-;+;-;+;+;+;+;+;-;+;+;-;+;-;-;-;+;-;-;-;+;+;-;+;-;+;-;-;+;+;-;+;-;+;-;+;-;+;-;+;-;+;-;+;+;-;-;-;+;+;+;+;+;+;+;+;+;-;+;-;+;-;-;-;+;-;+;-;-;-;+;+;-;+;-;-;+;-;-;-;-;-;+;+;+;+;+;+;-;-;-;-;+;+;+;-;+;+;-;+;+;-;-;-;-;-;-;-;-;+;+;+;-;-;+;+;+;+;+;-;-;+;+;+;-;+;-;-;+;+;-;-;-;+;-;-;+;-;+;+;+;-;+;+;-;-;+;-;-;-;-;+;+;+;+;+;-;-;-;-;-;+;+;+;+;-;+;+;-;-;-;+;+;+;-;-;-;-;+;+;+;+;-;+;+;+;-;+;+;-;+;-;+;+;-;+;+;-;-;-;-;-;+;-;+;+;+;+;+;+;-;-;+;+;+;+;+;+;-;+;-;+;+;+;+;-;-;-;-;+;+;+;+;+;-;-;-;-;-;+;-;+;-;-;+;+;+;-;+;-;-;+;+;+;+;+;-;+;-;+;-;+;+;-;-;-;-;+;+;+;+;+;-;+;+;-;-;-;-;-;-;+;+;-;+;-;+;+;+;+;+;-;-;-;+;-;+;-;+;+;-;+;-;+;-;-;+;+;-;-;-;-;-;+;+;+;-;-;+;-;+;-;-;-;-;+;-;+;+;-;+;+;+;+;-;+;-;-;-;+;-;+;-;-;+;+;+;+;+;+;+;-;-;-;+;+;-;+;+;-;-;+;+;+;+;-;+;+;+;+;+;-;+;+;+;-;+;+;-;+;+;+;-;-;-;-;-;+;+;-;-;+;-;+;-;-;+;-;+;-;+;-;-;+;-;+;-;+;+;+;+;-;+;+;-;-;+;-;-;+;+;-;-;+;-;+;-;+;+;-;+;+;-;+;-;+;+;+;-;-;+;-;-;-;+;-;+;-;-;-;+;+;+;-;+;-;-;-;+;+;+;+;-;+;+;+;-;+;-;+;-;-;+;-;+;-;-;-;+;+;-;-;+;+;-;-;-;-;-;+;+;-;+;+;+;+;-;+;+;-;+;-;-;-;+;+;-;-;+;+;+;-;+;-;-;-;+;+;+;-;-;-;+;+;+;+;+;-;-;+;-;-;-;+;-;+;-;+;-;+;+;-;+;-;+;-;-;+;-;-;-;-;-;+;+;+;-;+;+;+;+;-;+;-;+;+;-;+;+;+;-;-;+;+;-;-;-;-;+;+;-;+;+;-;-;+;+;-;+;-;-;+;+;+;-;-;+;-;-;+;+;+;+;+;+;-;+;+;+;+;+;+;-;-;-;+;-;-;-;-;+;+;+;-;-;-;+;-;-;+;-;+;+;-;+;-;-;+;-;+;+;-;+;+;+;-;+;+;-;-;-;+;-;-;+;+;+;-;-;+;+;+;+;+;-;+;-;+;+;-;-;-;-;-;+;-;-;-;-;+;+;+;-;-;+;+;-;-;-;-;-;+;-;-;-;-;+;+;+;-;+;+;-;-;+;+;-;+;+;+;-;+;+;-;+;-;-;-;+;+;-;+;+;+;-;+;-;+;+;-;-;+;+;-;-;+;+;-;-;-;-;-;-;+;+;-;-;+;-;+;+;-;-;+;+;-;-;+;+;+;-;+;+;+;+;+;+;-;-;+;-;+;-;+;+;-;-;+;-;+;+;+;-;+;-;-;+;+;+;-;-;+;-;+;+;+;-;+;-;-;+;+;-;-;-;+;+;-;+;+;-;-;-;-;-;-;-;-;-;+;+;+;-;-;+;-;+;-;-;+;+;+;-;-;-;+;+;-;+;+;-;+;+;-;-;-;-;+;-;+;-;+;+;-;+;-;-;-;+;+;+;-;-;+;+;+;-;-;+;+;+;+;-;-;+;-;-;+;-;-;-;+;-;-;-;+;+;+;+;+;+;+;-;-;-;+;+;+;+;+;+;+;-;-;-;-;-;-;-;+;+;+;-;+;+;-;+;+;-;-;-;+;+;-;+;+;-;-;-;+;+;-;+;-;+;-;+;-;-;+;-;-;+;-;+;-;-;+;-;-;+;-;+;-;+;-;+;-;+;-;-;+;-;-;+;+;-;+;-;+;-;+;-;-;-;-;-;+;-;+;+;+;-;+;+;-;-;+;-;-;-;-;-;-;+;-;+;+;+;+;+;-;+;-;-;-;+;-;-;+;-;-;+;+;+;+;+;-;-;-;-;-;+;-;-;+;+;+;-;-;+;+;-;+;+;-;+;+;-;+;+;+;+;-;-;-;+;-;+;-;+;-;+;-;+;-;+;+;+;+;+;+;-;-;+;+;+;+;-;-;+;-;-;+;-;+;+;-;-;+;-;-;-;+;+;+;-;-;+;-;+;+;-;-;+;-;-;+;-;+;-;-;-;-;-;-;+;-;-;+;+;-;-;-;-;-;-;+;+;+;+;-;+;-;-;-;-;+;-;+;+;+;-;-;+;+;+;-;-;-;-;-;-;+;+;+;-;+;-;+;-;+;+;+;-;+;+;+;-;-;-;-;+;+;+;+;-;+;+;-;+;-;+;+;+;+;-;-;-;-;+;+;+;+;+;-;+;-;-;-;+;+;-;-;+;-;-;+;-;+;-;-;+;+;-;-;+;+;+;+;+;+;+;-;+;-;+;-;+;-;-;-;+;+;+;-;+;-;+;+;+;+;-;+;-;+;-;+;+;-;+;+;-;-;+;+;-;+;-;-;+;+;-;-;-;+;-;-;-;+;-;+;-;+;-;-;+;-;-;-;-;+;-;+;+;-;-;+;+;+;+;-;+;-;+;+;-;+;-;+;+;+;+;-;+;+;+;+;+;+;+;-;+;+;+;-;+;+;+;+;+;-;+;-;+;+;-;+;+;+;+;+;-;+;+;-;+;+;+;+;+;-;-;-;+;+;+;-;-;-;+;+;-;+;-;+;-;-;-;-;-;-;+;-;-;+;-;-;+;+;+;+;-;-;+;+;-;+;+;-;-;-;-;+;-;+;-;+;-;-;-;-;+;-;+;+;-;+;-;-;-;+;-;-;+;+;-;-;-;+;+;+;+;-;+;+;-;+;-;+;-;+;+;-;-;-;-;-;-;-;-;-;-;-;+;+;+;+;+;+;-;+;+;+;+;-;+;-;-;-;-;-;-;-;+;+;-;-;+;-;-;+;+;-;-;-;+;-;-;+;-;-;-;-;+;-;+;+;+;+;-;-;-;+;+;+;-;+;+;+;-;+;+;-;-;-;-;+;+;-;-;+;+;+;+;-;+;+;-;+;+;-;-;+;+;+;+;+;+;+;-;+;+;-;+;-;+;-;+;+;-;+;-;-;+;+;+;-;-;-;-;-;+;-;-;-;+;-;+;+;+;+;-;+;+;+;+;-;+;-;+;+;-;+;+;+;+;-;+;-;+;-;+;+;-;+;-;+;-;-;+;-;-;-;+;+;+;+;+;+;+;+;+;+;+;+;+;-;+;+;-;+;-;-;-;+;-;+;-;+;+;+;-;+;+;+;+;-;+;-;-;-;+;+;-;-;+;-;+;-;+;+;-;+;+;-;+;+;+;+;-;+;+;-;+;-;+;-;+;-;+;+;-;-;-;+;-;+;+;+;-;-;-;+;+;-;-;-;+;-;-;-;+;+;+;+;+;-;-;+;-;+;+;+;+;+;+;+;+;+;+;-;+;-;+;-;-;-;+;+;-;-;+;+;+;-;+;+;-;-;+;+;+;+;-;+;+;+;-;-;-;-;+;-;+;-;+;-;-;-;-;-;-;+;+;+;+;+;-;-;-;-;+;-;-;-;+;-;+;+;+;+;+;+;-;+;+;+;-;+;+;+;-;+;+;+;+;-;+;+;-;-;-;+;-;-;-;+;-;-;-;+;+;-;-;+;+;+;+;-;-;-;-;+;+;-;-;-;+;-;+;+;+;+;+;+;+;+;+;-;+;+;-;+;+;-;+;+;-;+;+;-;-;+;+;-;-;+;-;+;-;+;+;-;+;-;-;-;+;+;-;-;-;-;-;+;-;+;-;+;+;-;-;-;-;-;-;+;+;+;-;+;+;-;-;+;+;-;+;+;+;-;-;+;+;+;-;+;+;+;+;+;+;+;+;+;-;+;+;-;+;+;-;+;-;-;-;+;+;+;+;-;-;-;+;+;-;+;+;-;-;-;-;+;-;+;+;+;+;+;+;-;+;+;+;+;-;-;-;-;-;+;-;-;-;+;+;-;-;-;-;+;+;-;+;+;-;+;+;-;-;+;+;-;+;+;+;-;+;-;-;+;-;-;-;-;-;-;-;+;+;+;+;+;-;-;-;+;-;+;+;+;+;+;+;+;+;+;+;+;-;-;-;-;-;+;+;+;+;+;-;-;+;-;-;-;-;-;-;-;+;-;-;-;-;-;-;+;-;+;-;-;+;+;-;+;-;+;+;+;+;+;+;-;+;+;-;+;-;-;+;-;+;-;-;-;-;-;+;-;-;+;+;-;+;+;+;+;-;-;+;-;-;-;+;-;+;+;+;+;+;-;+;+;+;+;+;+;+;-;-;-;-;-;-;+;+;+;-;-;-;-;-;+;+;+;+;-;+;+;-;+;-;+;-;+;-;-;+;+;-;+;-;+;+;-;-;-;+;-;+;-;-;+;+;-;+;-;-;-;-;-;+;+;+;+;+;+;+;+;+;-;-;+;+;+;-;-;-;+;-;-;+;-;-;-;+;+;+;+;+;+;-;-;+;-;-;+;+;-;-;+;+;+;-;-;-;-;-;-;-;-;-;-;-;+;-;+;-;-;-;+;+;-;-;+;+;-;+;+;-;+;-;+;+;-;+;+;-;-;-;+;-;+;-;-;+;-;-;-;-;+;-;-;-;+;+;-;+;-;-;-;-;-;-;-;-;+;-;-;-;+;+;-;+;+;+;+;+;+;-;-;-;+;-;-;-;-;-;-;+;+;+;+;-;-;+;+;-;+;-;-;+;-;-;-;-;+;+;-;-;+;-;-;+;-;+;+;+;+;-;+;-;+;-;-;-;-;+;+;-;+;+;+;-;+;-;-;+;+;-;+;-;+;+;-;-;+;+;+;+;+;-;-;-;-;-;-;+;+;-;-;-;-;+;+;-;+;-;+;+;-;-;-;+;-;-;+;+;+;+;-;-;-;-;+;+;-;-;-;-;+;-;+;-;-;+;+;+;-;+;+;+;+;-;+;-;+;-;-;-;-;-;+;+;+;-;+;-;-;+;-;+;+;-;+;+;+;+	B1_Mur4;B1_Mur4_dup1;B1_Mur4_dup2;B1_Mur4_dup3;B1_Mur4_dup4;B1_Mur4_dup5;B1_Mur4_dup6;B1_Mur4_dup7;B1_Mur4_dup8;B1_Mur4_dup9;B1_Mur4_dup10;B1_Mur4_dup11;B1_Mur4_dup12;B1_Mur4_dup13;B1_Mur4_dup14;B1_Mur4_dup15;B1_Mur4_dup16;B1_Mur4_dup17;B1_Mur4_dup18;B1_Mur4_dup19;B1_Mur4_dup20;B1_Mur4_dup21;B1_Mur4_dup22;B1_Mur4_dup23;B1_Mur4_dup24;B1_Mur4_dup25;B1_Mur4_dup26;B1_Mur4_dup27;B1_Mur4_dup28;B1_Mur4_dup29;B1_Mur4_dup30;B1_Mur4_dup31;B1_Mur4_dup32;B1_Mur4_dup33;B1_Mur4_dup34;B1_Mur4_dup35;B1_Mur4_dup36;B1_Mur4_dup37;B1_Mur4_dup38;B1_Mur4_dup39;B1_Mur4_dup40;B1_Mur4_dup41;B1_Mur4_dup42;B1_Mur4_dup43;B1_Mur4_dup44;B1_Mur4_dup45;B1_Mur4_dup46;B1_Mur4_dup47;B1_Mur4_dup48;B1_Mur4_dup49;B1_Mur4_dup50;B1_Mur4_dup51;B1_Mur4_dup52;B1_Mur4_dup53;B1_Mur4_dup54;B1_Mur4_dup55;B1_Mur4_dup56;B1_Mur4_dup57;B1_Mur4_dup58;B1_Mur4_dup59;B1_Mur4_dup60;B1_Mur4_dup61;B1_Mur4_dup62;B1_Mur4_dup63;B1_Mur4_dup64;B1_Mur4_dup65;B1_Mur4_dup66;B1_Mur4_dup67;B1_Mur4_dup68;B1_Mur4_dup69;B1_Mur4_dup70;B1_Mur4_dup71;B1_Mur4_dup72;B1_Mur4_dup73;B1_Mur4_dup74;B1_Mur4_dup75;B1_Mur4_dup76;B1_Mur4_dup77;B1_Mur4_dup78;B1_Mur4_dup79;B1_Mur4_dup80;B1_Mur4_dup81;B1_Mur4_dup82;B1_Mur4_dup83;B1_Mur4_dup84;B1_Mur4_dup85;B1_Mur4_dup86;B1_Mur4_dup87;B1_Mur4_dup88;B1_Mur4_dup89;B1_Mur4_dup90;B1_Mur4_dup91;B1_Mur4_dup92;B1_Mur4_dup93;B1_Mur4_dup94;B1_Mur4_dup95;B1_Mur4_dup96;B1_Mur4_dup97;B1_Mur4_dup98;B1_Mur4_dup99;B1_Mur4_dup100;B1_Mur4_dup101;B1_Mur4_dup102;B1_Mur4_dup103;B1_Mur4_dup104;B1_Mur4_dup105;B1_Mur4_dup106;B1_Mur4_dup107;B1_Mur4_dup108;B1_Mur4_dup109;B1_Mur4_dup110;B1_Mur4_dup111;B1_Mur4_dup112;B1_Mur4_dup113;B1_Mur4_dup114;B1_Mur4_dup115;B1_Mur4_dup116;B1_Mur4_dup117;B1_Mur4_dup118;B1_Mur4_dup119;B1_Mur4_dup120;B1_Mur4_dup121;B1_Mur4_dup122;B1_Mur4_dup123;B1_Mur4_dup124;B1_Mur4_dup125;B1_Mur4_dup126;B1_Mur4_dup127;B1_Mur4_dup128;B1_Mur4_dup129;B1_Mur4_dup130;B1_Mur4_dup131;B1_Mur4_dup132;B1_Mur4_dup133;B1_Mur4_dup134;B1_Mur4_dup135;B1_Mur4_dup136;B1_Mur4_dup137;B1_Mur4_dup138;B1_Mur4_dup139;B1_Mur4_dup140;B1_Mur4_dup141;B1_Mur4_dup142;B1_Mur4_dup143;B1_Mur4_dup144;B1_Mur4_dup145;B1_Mur4_dup146;B1_Mur4_dup147;B1_Mur4_dup148;B1_Mur4_dup149;B1_Mur4_dup150;B1_Mur4_dup151;B1_Mur4_dup152;B1_Mur4_dup153;B1_Mur4_dup154;B1_Mur4_dup155;B1_Mur4_dup156;B1_Mur4_dup157;B1_Mur4_dup158;B1_Mur4_dup159;B1_Mur4_dup160;B1_Mur4_dup161;B1_Mur4_dup162;B1_Mur4_dup163;B1_Mur4_dup164;B1_Mur4_dup165;B1_Mur4_dup166;B1_Mur4_dup167;B1_Mur4_dup168;B1_Mur4_dup169;B1_Mur4_dup170;B1_Mur4_dup171;B1_Mur4_dup172;B1_Mur4_dup173;B1_Mur4_dup174;B1_Mur4_dup175;B1_Mur4_dup176;B1_Mur4_dup177;B1_Mur4_dup178;B1_Mur4_dup179;B1_Mur4_dup180;B1_Mur4_dup181;B1_Mur4_dup182;B1_Mur4_dup183;B1_Mur4_dup184;B1_Mur4_dup185;B1_Mur4_dup186;B1_Mur4_dup187;B1_Mur4_dup188;B1_Mur4_dup189;B1_Mur4_dup190;B1_Mur4_dup191;B1_Mur4_dup192;B1_Mur4_dup193;B1_Mur4_dup194;B1_Mur4_dup195;B1_Mur4_dup196;B1_Mur4_dup197;B1_Mur4_dup198;B1_Mur4_dup199;B1_Mur4_dup200;B1_Mur4_dup201;B1_Mur4_dup202;B1_Mur4_dup203;B1_Mur4_dup204;B1_Mur4_dup205;B1_Mur4_dup206;B1_Mur4_dup207;B1_Mur4_dup208;B1_Mur4_dup209;B1_Mur4_dup210;B1_Mur4_dup211;B1_Mur4_dup212;B1_Mur4_dup213;B1_Mur4_dup214;B1_Mur4_dup215;B1_Mur4_dup216;B1_Mur4_dup217;B1_Mur4_dup218;B1_Mur4_dup219;B1_Mur4_dup220;B1_Mur4_dup221;B1_Mur4_dup222;B1_Mur4_dup223;B1_Mur4_dup224;B1_Mur4_dup225;B1_Mur4_dup226;B1_Mur4_dup227;B1_Mur4_dup228;B1_Mur4_dup229;B1_Mur4_dup230;B1_Mur4_dup231;B1_Mur4_dup232;B1_Mur4_dup233;B1_Mur4_dup234;B1_Mur4_dup235;B1_Mur4_dup236;B1_Mur4_dup237;B1_Mur4_dup238;B1_Mur4_dup239;B1_Mur4_dup240;B1_Mur4_dup241;B1_Mur4_dup242;B1_Mur4_dup243;B1_Mur4_dup244;B1_Mur4_dup245;B1_Mur4_dup246;B1_Mur4_dup247;B1_Mur4_dup248;B1_Mur4_dup249;B1_Mur4_dup250;B1_Mur4_dup251;B1_Mur4_dup252;B1_Mur4_dup253;B1_Mur4_dup254;B1_Mur4_dup255;B1_Mur4_dup256;B1_Mur4_dup257;B1_Mur4_dup258;B1_Mur4_dup259;B1_Mur4_dup260;B1_Mur4_dup261;B1_Mur4_dup262;B1_Mur4_dup263;B1_Mur4_dup264;B1_Mur4_dup265;B1_Mur4_dup266;B1_Mur4_dup267;B1_Mur4_dup268;B1_Mur4_dup269;B1_Mur4_dup270;B1_Mur4_dup271;B1_Mur4_dup272;B1_Mur4_dup273;B1_Mur4_dup274;B1_Mur4_dup275;B1_Mur4_dup276;B1_Mur4_dup277;B1_Mur4_dup278;B1_Mur4_dup279;B1_Mur4_dup280;B1_Mur4_dup281;B1_Mur4_dup282;B1_Mur4_dup283;B1_Mur4_dup284;B1_Mur4_dup285;B1_Mur4_dup286;B1_Mur4_dup287;B1_Mur4_dup288;B1_Mur4_dup289;B1_Mur4_dup290;B1_Mur4_dup291;B1_Mur4_dup292;B1_Mur4_dup293;B1_Mur4_dup294;B1_Mur4_dup295;B1_Mur4_dup296;B1_Mur4_dup297;B1_Mur4_dup298;B1_Mur4_dup299;B1_Mur4_dup300;B1_Mur4_dup301;B1_Mur4_dup302;B1_Mur4_dup303;B1_Mur4_dup304;B1_Mur4_dup305;B1_Mur4_dup306;B1_Mur4_dup307;B1_Mur4_dup308;B1_Mur4_dup309;B1_Mur4_dup310;B1_Mur4_dup311;B1_Mur4_dup312;B1_Mur4_dup313;B1_Mur4_dup314;B1_Mur4_dup315;B1_Mur4_dup316;B1_Mur4_dup317;B1_Mur4_dup318;B1_Mur4_dup319;B1_Mur4_dup320;B1_Mur4_dup321;B1_Mur4_dup322;B1_Mur4_dup323;B1_Mur4_dup324;B1_Mur4_dup325;B1_Mur4_dup326;B1_Mur4_dup327;B1_Mur4_dup328;B1_Mur4_dup329;B1_Mur4_dup330;B1_Mur4_dup331;B1_Mur4_dup332;B1_Mur4_dup333;B1_Mur4_dup334;B1_Mur4_dup335;B1_Mur4_dup336;B1_Mur4_dup337;B1_Mur4_dup338;B1_Mur4_dup339;B1_Mur4_dup340;B1_Mur4_dup341;B1_Mur4_dup342;B1_Mur4_dup343;B1_Mur4_dup344;B1_Mur4_dup345;B1_Mur4_dup346;B1_Mur4_dup347;B1_Mur4_dup348;B1_Mur4_dup349;B1_Mur4_dup350;B1_Mur4_dup351;B1_Mur4_dup352;B1_Mur4_dup353;B1_Mur4_dup354;B1_Mur4_dup355;B1_Mur4_dup356;B1_Mur4_dup357;B1_Mur4_dup358;B1_Mur4_dup359;B1_Mur4_dup360;B1_Mur4_dup361;B1_Mur4_dup362;B1_Mur4_dup363;B1_Mur4_dup364;B1_Mur4_dup365;B1_Mur4_dup366;B1_Mur4_dup367;B1_Mur4_dup368;B1_Mur4_dup369;B1_Mur4_dup370;B1_Mur4_dup371;B1_Mur4_dup372;B1_Mur4_dup373;B1_Mur4_dup374;B1_Mur4_dup375;B1_Mur4_dup376;B1_Mur4_dup377;B1_Mur4_dup378;B1_Mur4_dup379;B1_Mur4_dup380;B1_Mur4_dup381;B1_Mur4_dup382;B1_Mur4_dup383;B1_Mur4_dup384;B1_Mur4_dup385;B1_Mur4_dup386;B1_Mur4_dup387;B1_Mur4_dup388;B1_Mur4_dup389;B1_Mur4_dup390;B1_Mur4_dup391;B1_Mur4_dup392;B1_Mur4_dup393;B1_Mur4_dup394;B1_Mur4_dup395;B1_Mur4_dup396;B1_Mur4_dup397;B1_Mur4_dup398;B1_Mur4_dup399;B1_Mur4_dup400;B1_Mur4_dup401;B1_Mur4_dup402;B1_Mur4_dup403;B1_Mur4_dup404;B1_Mur4_dup405;B1_Mur4_dup406;B1_Mur4_dup407;B1_Mur4_dup408;B1_Mur4_dup409;B1_Mur4_dup410;B1_Mur4_dup411;B1_Mur4_dup412;B1_Mur4_dup413;B1_Mur4_dup414;B1_Mur4_dup415;B1_Mur4_dup416;B1_Mur4_dup417;B1_Mur4_dup418;B1_Mur4_dup419;B1_Mur4_dup420;B1_Mur4_dup421;B1_Mur4_dup422;B1_Mur4_dup423;B1_Mur4_dup424;B1_Mur4_dup425;B1_Mur4_dup426;B1_Mur4_dup427;B1_Mur4_dup428;B1_Mur4_dup429;B1_Mur4_dup430;B1_Mur4_dup431;B1_Mur4_dup432;B1_Mur4_dup433;B1_Mur4_dup434;B1_Mur4_dup435;B1_Mur4_dup436;B1_Mur4_dup437;B1_Mur4_dup438;B1_Mur4_dup439;B1_Mur4_dup440;B1_Mur4_dup441;B1_Mur4_dup442;B1_Mur4_dup443;B1_Mur4_dup444;B1_Mur4_dup445;B1_Mur4_dup446;B1_Mur4_dup447;B1_Mur4_dup448;B1_Mur4_dup449;B1_Mur4_dup450;B1_Mur4_dup451;B1_Mur4_dup452;B1_Mur4_dup453;B1_Mur4_dup454;B1_Mur4_dup455;B1_Mur4_dup456;B1_Mur4_dup457;B1_Mur4_dup458;B1_Mur4_dup459;B1_Mur4_dup460;B1_Mur4_dup461;B1_Mur4_dup462;B1_Mur4_dup463;B1_Mur4_dup464;B1_Mur4_dup465;B1_Mur4_dup466;B1_Mur4_dup467;B1_Mur4_dup468;B1_Mur4_dup469;B1_Mur4_dup470;B1_Mur4_dup471;B1_Mur4_dup472;B1_Mur4_dup473;B1_Mur4_dup474;B1_Mur4_dup475;B1_Mur4_dup476;B1_Mur4_dup477;B1_Mur4_dup478;B1_Mur4_dup479;B1_Mur4_dup480;B1_Mur4_dup481;B1_Mur4_dup482;B1_Mur4_dup483;B1_Mur4_dup484;B1_Mur4_dup485;B1_Mur4_dup486;B1_Mur4_dup487;B1_Mur4_dup488;B1_Mur4_dup489;B1_Mur4_dup490;B1_Mur4_dup491;B1_Mur4_dup492;B1_Mur4_dup493;B1_Mur4_dup494;B1_Mur4_dup495;B1_Mur4_dup496;B1_Mur4_dup497;B1_Mur4_dup498;B1_Mur4_dup499;B1_Mur4_dup500;B1_Mur4_dup501;B1_Mur4_dup502;B1_Mur4_dup503;B1_Mur4_dup504;B1_Mur4_dup505;B1_Mur4_dup506;B1_Mur4_dup507;B1_Mur4_dup508;B1_Mur4_dup509;B1_Mur4_dup510;B1_Mur4_dup511;B1_Mur4_dup512;B1_Mur4_dup513;B1_Mur4_dup514;B1_Mur4_dup515;B1_Mur4_dup516;B1_Mur4_dup517;B1_Mur4_dup518;B1_Mur4_dup519;B1_Mur4_dup520;B1_Mur4_dup521;B1_Mur4_dup522;B1_Mur4_dup523;B1_Mur4_dup524;B1_Mur4_dup525;B1_Mur4_dup526;B1_Mur4_dup527;B1_Mur4_dup528;B1_Mur4_dup529;B1_Mur4_dup530;B1_Mur4_dup531;B1_Mur4_dup532;B1_Mur4_dup533;B1_Mur4_dup534;B1_Mur4_dup535;B1_Mur4_dup536;B1_Mur4_dup537;B1_Mur4_dup538;B1_Mur4_dup539;B1_Mur4_dup540;B1_Mur4_dup541;B1_Mur4_dup542;B1_Mur4_dup543;B1_Mur4_dup544;B1_Mur4_dup545;B1_Mur4_dup546;B1_Mur4_dup547;B1_Mur4_dup548;B1_Mur4_dup549;B1_Mur4_dup550;B1_Mur4_dup551;B1_Mur4_dup552;B1_Mur4_dup553;B1_Mur4_dup554;B1_Mur4_dup555;B1_Mur4_dup556;B1_Mur4_dup557;B1_Mur4_dup558;B1_Mur4_dup559;B1_Mur4_dup560;B1_Mur4_dup561;B1_Mur4_dup562;B1_Mur4_dup563;B1_Mur4_dup564;B1_Mur4_dup565;B1_Mur4_dup566;B1_Mur4_dup567;B1_Mur4_dup568;B1_Mur4_dup569;B1_Mur4_dup570;B1_Mur4_dup571;B1_Mur4_dup572;B1_Mur4_dup573;B1_Mur4_dup574;B1_Mur4_dup575;B1_Mur4_dup576;B1_Mur4_dup577;B1_Mur4_dup578;B1_Mur4_dup579;B1_Mur4_dup580;B1_Mur4_dup581;B1_Mur4_dup582;B1_Mur4_dup583;B1_Mur4_dup584;B1_Mur4_dup585;B1_Mur4_dup586;B1_Mur4_dup587;B1_Mur4_dup588;B1_Mur4_dup589;B1_Mur4_dup590;B1_Mur4_dup591;B1_Mur4_dup592;B1_Mur4_dup593;B1_Mur4_dup594;B1_Mur4_dup595;B1_Mur4_dup596;B1_Mur4_dup597;B1_Mur4_dup598;B1_Mur4_dup599;B1_Mur4_dup600;B1_Mur4_dup601;B1_Mur4_dup602;B1_Mur4_dup603;B1_Mur4_dup604;B1_Mur4_dup605;B1_Mur4_dup606;B1_Mur4_dup607;B1_Mur4_dup608;B1_Mur4_dup609;B1_Mur4_dup610;B1_Mur4_dup611;B1_Mur4_dup612;B1_Mur4_dup613;B1_Mur4_dup614;B1_Mur4_dup615;B1_Mur4_dup616;B1_Mur4_dup617;B1_Mur4_dup618;B1_Mur4_dup619;B1_Mur4_dup620;B1_Mur4_dup621;B1_Mur4_dup622;B1_Mur4_dup623;B1_Mur4_dup624;B1_Mur4_dup625;B1_Mur4_dup626;B1_Mur4_dup627;B1_Mur4_dup628;B1_Mur4_dup629;B1_Mur4_dup630;B1_Mur4_dup631;B1_Mur4_dup632;B1_Mur4_dup633;B1_Mur4_dup634;B1_Mur4_dup635;B1_Mur4_dup636;B1_Mur4_dup637;B1_Mur4_dup638;B1_Mur4_dup639;B1_Mur4_dup640;B1_Mur4_dup641;B1_Mur4_dup642;B1_Mur4_dup643;B1_Mur4_dup644;B1_Mur4_dup645;B1_Mur4_dup646;B1_Mur4_dup647;B1_Mur4_dup648;B1_Mur4_dup649;B1_Mur4_dup650;B1_Mur4_dup651;B1_Mur4_dup652;B1_Mur4_dup653;B1_Mur4_dup654;B1_Mur4_dup655;B1_Mur4_dup656;B1_Mur4_dup657;B1_Mur4_dup658;B1_Mur4_dup659;B1_Mur4_dup660;B1_Mur4_dup661;B1_Mur4_dup662;B1_Mur4_dup663;B1_Mur4_dup664;B1_Mur4_dup665;B1_Mur4_dup666;B1_Mur4_dup667;B1_Mur4_dup668;B1_Mur4_dup669;B1_Mur4_dup670;B1_Mur4_dup671;B1_Mur4_dup672;B1_Mur4_dup673;B1_Mur4_dup674;B1_Mur4_dup675;B1_Mur4_dup676;B1_Mur4_dup677;B1_Mur4_dup678;B1_Mur4_dup679;B1_Mur4_dup680;B1_Mur4_dup681;B1_Mur4_dup682;B1_Mur4_dup683;B1_Mur4_dup684;B1_Mur4_dup685;B1_Mur4_dup686;B1_Mur4_dup687;B1_Mur4_dup688;B1_Mur4_dup689;B1_Mur4_dup690;B1_Mur4_dup691;B1_Mur4_dup692;B1_Mur4_dup693;B1_Mur4_dup694;B1_Mur4_dup695;B1_Mur4_dup696;B1_Mur4_dup697;B1_Mur4_dup698;B1_Mur4_dup699;B1_Mur4_dup700;B1_Mur4_dup701;B1_Mur4_dup702;B1_Mur4_dup703;B1_Mur4_dup704;B1_Mur4_dup705;B1_Mur4_dup706;B1_Mur4_dup707;B1_Mur4_dup708;B1_Mur4_dup709;B1_Mur4_dup710;B1_Mur4_dup711;B1_Mur4_dup712;B1_Mur4_dup713;B1_Mur4_dup714;B1_Mur4_dup715;B1_Mur4_dup716;B1_Mur4_dup717;B1_Mur4_dup718;B1_Mur4_dup719;B1_Mur4_dup720;B1_Mur4_dup721;B1_Mur4_dup722;B1_Mur4_dup723;B1_Mur4_dup724;B1_Mur4_dup725;B1_Mur4_dup726;B1_Mur4_dup727;B1_Mur4_dup728;B1_Mur4_dup729;B1_Mur4_dup730;B1_Mur4_dup731;B1_Mur4_dup732;B1_Mur4_dup733;B1_Mur4_dup734;B1_Mur4_dup735;B1_Mur4_dup736;B1_Mur4_dup737;B1_Mur4_dup738;B1_Mur4_dup739;B1_Mur4_dup740;B1_Mur4_dup741;B1_Mur4_dup742;B1_Mur4_dup743;B1_Mur4_dup744;B1_Mur4_dup745;B1_Mur4_dup746;B1_Mur4_dup747;B1_Mur4_dup748;B1_Mur4_dup749;B1_Mur4_dup750;B1_Mur4_dup751;B1_Mur4_dup752;B1_Mur4_dup753;B1_Mur4_dup754;B1_Mur4_dup755;B1_Mur4_dup756;B1_Mur4_dup757;B1_Mur4_dup758;B1_Mur4_dup759;B1_Mur4_dup760;B1_Mur4_dup761;B1_Mur4_dup762;B1_Mur4_dup763;B1_Mur4_dup764;B1_Mur4_dup765;B1_Mur4_dup766;B1_Mur4_dup767;B1_Mur4_dup768;B1_Mur4_dup769;B1_Mur4_dup770;B1_Mur4_dup771;B1_Mur4_dup772;B1_Mur4_dup773;B1_Mur4_dup774;B1_Mur4_dup775;B1_Mur4_dup776;B1_Mur4_dup777;B1_Mur4_dup778;B1_Mur4_dup779;B1_Mur4_dup780;B1_Mur4_dup781;B1_Mur4_dup782;B1_Mur4_dup783;B1_Mur4_dup784;B1_Mur4_dup785;B1_Mur4_dup786;B1_Mur4_dup787;B1_Mur4_dup788;B1_Mur4_dup789;B1_Mur4_dup790;B1_Mur4_dup791;B1_Mur4_dup792;B1_Mur4_dup793;B1_Mur4_dup794;B1_Mur4_dup795;B1_Mur4_dup796;B1_Mur4_dup797;B1_Mur4_dup798;B1_Mur4_dup799;B1_Mur4_dup800;B1_Mur4_dup801;B1_Mur4_dup802;B1_Mur4_dup803;B1_Mur4_dup804;B1_Mur4_dup805;B1_Mur4_dup806;B1_Mur4_dup807;B1_Mur4_dup808;B1_Mur4_dup809;B1_Mur4_dup810;B1_Mur4_dup811;B1_Mur4_dup812;B1_Mur4_dup813;B1_Mur4_dup814;B1_Mur4_dup815;B1_Mur4_dup816;B1_Mur4_dup817;B1_Mur4_dup818;B1_Mur4_dup819;B1_Mur4_dup820;B1_Mur4_dup821;B1_Mur4_dup822;B1_Mur4_dup823;B1_Mur4_dup824;B1_Mur4_dup825;B1_Mur4_dup826;B1_Mur4_dup827;B1_Mur4_dup828;B1_Mur4_dup829;B1_Mur4_dup830;B1_Mur4_dup831;B1_Mur4_dup832;B1_Mur4_dup833;B1_Mur4_dup834;B1_Mur4_dup835;B1_Mur4_dup836;B1_Mur4_dup837;B1_Mur4_dup838;B1_Mur4_dup839;B1_Mur4_dup840;B1_Mur4_dup841;B1_Mur4_dup842;B1_Mur4_dup843;B1_Mur4_dup844;B1_Mur4_dup845;B1_Mur4_dup846;B1_Mur4_dup847;B1_Mur4_dup848;B1_Mur4_dup849;B1_Mur4_dup850;B1_Mur4_dup851;B1_Mur4_dup852;B1_Mur4_dup853;B1_Mur4_dup854;B1_Mur4_dup855;B1_Mur4_dup856;B1_Mur4_dup857;B1_Mur4_dup858;B1_Mur4_dup859;B1_Mur4_dup860;B1_Mur4_dup861;B1_Mur4_dup862;B1_Mur4_dup863;B1_Mur4_dup864;B1_Mur4_dup865;B1_Mur4_dup866;B1_Mur4_dup867;B1_Mur4_dup868;B1_Mur4_dup869;B1_Mur4_dup870;B1_Mur4_dup871;B1_Mur4_dup872;B1_Mur4_dup873;B1_Mur4_dup874;B1_Mur4_dup875;B1_Mur4_dup876;B1_Mur4_dup877;B1_Mur4_dup878;B1_Mur4_dup879;B1_Mur4_dup880;B1_Mur4_dup881;B1_Mur4_dup882;B1_Mur4_dup883;B1_Mur4_dup884;B1_Mur4_dup885;B1_Mur4_dup886;B1_Mur4_dup887;B1_Mur4_dup888;B1_Mur4_dup889;B1_Mur4_dup890;B1_Mur4_dup891;B1_Mur4_dup892;B1_Mur4_dup893;B1_Mur4_dup894;B1_Mur4_dup895;B1_Mur4_dup896;B1_Mur4_dup897;B1_Mur4_dup898;B1_Mur4_dup899;B1_Mur4_dup900;B1_Mur4_dup901;B1_Mur4_dup902;B1_Mur4_dup903;B1_Mur4_dup904;B1_Mur4_dup905;B1_Mur4_dup906;B1_Mur4_dup907;B1_Mur4_dup908;B1_Mur4_dup909;B1_Mur4_dup910;B1_Mur4_dup911;B1_Mur4_dup912;B1_Mur4_dup913;B1_Mur4_dup914;B1_Mur4_dup915;B1_Mur4_dup916;B1_Mur4_dup917;B1_Mur4_dup918;B1_Mur4_dup919;B1_Mur4_dup920;B1_Mur4_dup921;B1_Mur4_dup922;B1_Mur4_dup923;B1_Mur4_dup924;B1_Mur4_dup925;B1_Mur4_dup926;B1_Mur4_dup927;B1_Mur4_dup928;B1_Mur4_dup929;B1_Mur4_dup930;B1_Mur4_dup931;B1_Mur4_dup932;B1_Mur4_dup933;B1_Mur4_dup934;B1_Mur4_dup935;B1_Mur4_dup936;B1_Mur4_dup937;B1_Mur4_dup938;B1_Mur4_dup939;B1_Mur4_dup940;B1_Mur4_dup941;B1_Mur4_dup942;B1_Mur4_dup943;B1_Mur4_dup944;B1_Mur4_dup945;B1_Mur4_dup946;B1_Mur4_dup947;B1_Mur4_dup948;B1_Mur4_dup949;B1_Mur4_dup950;B1_Mur4_dup951;B1_Mur4_dup952;B1_Mur4_dup953;B1_Mur4_dup954;B1_Mur4_dup955;B1_Mur4_dup956;B1_Mur4_dup957;B1_Mur4_dup958;B1_Mur4_dup959;B1_Mur4_dup960;B1_Mur4_dup961;B1_Mur4_dup962;B1_Mur4_dup963;B1_Mur4_dup964;B1_Mur4_dup965;B1_Mur4_dup966;B1_Mur4_dup967;B1_Mur4_dup968;B1_Mur4_dup969;B1_Mur4_dup970;B1_Mur4_dup971;B1_Mur4_dup972;B1_Mur4_dup973;B1_Mur4_dup974;B1_Mur4_dup975;B1_Mur4_dup976;B1_Mur4_dup977;B1_Mur4_dup978;B1_Mur4_dup979;B1_Mur4_dup980;B1_Mur4_dup981;B1_Mur4_dup982;B1_Mur4_dup983;B1_Mur4_dup984;B1_Mur4_dup985;B1_Mur4_dup986;B1_Mur4_dup987;B1_Mur4_dup988;B1_Mur4_dup989;B1_Mur4_dup990;B1_Mur4_dup991;B1_Mur4_dup992;B1_Mur4_dup993;B1_Mur4_dup994;B1_Mur4_dup995;B1_Mur4_dup996;B1_Mur4_dup997;B1_Mur4_dup998;B1_Mur4_dup999;B1_Mur4_dup1000;B1_Mur4_dup1001;B1_Mur4_dup1002;B1_Mur4_dup1003;B1_Mur4_dup1004;B1_Mur4_dup1005;B1_Mur4_dup1006;B1_Mur4_dup1007;B1_Mur4_dup1008;B1_Mur4_dup1009;B1_Mur4_dup1010;B1_Mur4_dup1011;B1_Mur4_dup1012;B1_Mur4_dup1013;B1_Mur4_dup1014;B1_Mur4_dup1015;B1_Mur4_dup1016;B1_Mur4_dup1017;B1_Mur4_dup1018;B1_Mur4_dup1019;B1_Mur4_dup1020;B1_Mur4_dup1021;B1_Mur4_dup1022;B1_Mur4_dup1023;B1_Mur4_dup1024;B1_Mur4_dup1025;B1_Mur4_dup1026;B1_Mur4_dup1027;B1_Mur4_dup1028;B1_Mur4_dup1029;B1_Mur4_dup1030;B1_Mur4_dup1031;B1_Mur4_dup1032;B1_Mur4_dup1033;B1_Mur4_dup1034;B1_Mur4_dup1035;B1_Mur4_dup1036;B1_Mur4_dup1037;B1_Mur4_dup1038;B1_Mur4_dup1039;B1_Mur4_dup1040;B1_Mur4_dup1041;B1_Mur4_dup1042;B1_Mur4_dup1043;B1_Mur4_dup1044;B1_Mur4_dup1045;B1_Mur4_dup1046;B1_Mur4_dup1047;B1_Mur4_dup1048;B1_Mur4_dup1049;B1_Mur4_dup1050;B1_Mur4_dup1051;B1_Mur4_dup1052;B1_Mur4_dup1053;B1_Mur4_dup1054;B1_Mur4_dup1055;B1_Mur4_dup1056;B1_Mur4_dup1057;B1_Mur4_dup1058;B1_Mur4_dup1059;B1_Mur4_dup1060;B1_Mur4_dup1061;B1_Mur4_dup1062;B1_Mur4_dup1063;B1_Mur4_dup1064;B1_Mur4_dup1065;B1_Mur4_dup1066;B1_Mur4_dup1067;B1_Mur4_dup1068;B1_Mur4_dup1069;B1_Mur4_dup1070;B1_Mur4_dup1071;B1_Mur4_dup1072;B1_Mur4_dup1073;B1_Mur4_dup1074;B1_Mur4_dup1075;B1_Mur4_dup1076;B1_Mur4_dup1077;B1_Mur4_dup1078;B1_Mur4_dup1079;B1_Mur4_dup1080;B1_Mur4_dup1081;B1_Mur4_dup1082;B1_Mur4_dup1083;B1_Mur4_dup1084;B1_Mur4_dup1085;B1_Mur4_dup1086;B1_Mur4_dup1087;B1_Mur4_dup1088;B1_Mur4_dup1089;B1_Mur4_dup1090;B1_Mur4_dup1091;B1_Mur4_dup1092;B1_Mur4_dup1093;B1_Mur4_dup1094;B1_Mur4_dup1095;B1_Mur4_dup1096;B1_Mur4_dup1097;B1_Mur4_dup1098;B1_Mur4_dup1099;B1_Mur4_dup1100;B1_Mur4_dup1101;B1_Mur4_dup1102;B1_Mur4_dup1103;B1_Mur4_dup1104;B1_Mur4_dup1105;B1_Mur4_dup1106;B1_Mur4_dup1107;B1_Mur4_dup1108;B1_Mur4_dup1109;B1_Mur4_dup1110;B1_Mur4_dup1111;B1_Mur4_dup1112;B1_Mur4_dup1113;B1_Mur4_dup1114;B1_Mur4_dup1115;B1_Mur4_dup1116;B1_Mur4_dup1117;B1_Mur4_dup1118;B1_Mur4_dup1119;B1_Mur4_dup1120;B1_Mur4_dup1121;B1_Mur4_dup1122;B1_Mur4_dup1123;B1_Mur4_dup1124;B1_Mur4_dup1125;B1_Mur4_dup1126;B1_Mur4_dup1127;B1_Mur4_dup1128;B1_Mur4_dup1129;B1_Mur4_dup1130;B1_Mur4_dup1131;B1_Mur4_dup1132;B1_Mur4_dup1133;B1_Mur4_dup1134;B1_Mur4_dup1135;B1_Mur4_dup1136;B1_Mur4_dup1137;B1_Mur4_dup1138;B1_Mur4_dup1139;B1_Mur4_dup1140;B1_Mur4_dup1141;B1_Mur4_dup1142;B1_Mur4_dup1143;B1_Mur4_dup1144;B1_Mur4_dup1145;B1_Mur4_dup1146;B1_Mur4_dup1147;B1_Mur4_dup1148;B1_Mur4_dup1149;B1_Mur4_dup1150;B1_Mur4_dup1151;B1_Mur4_dup1152;B1_Mur4_dup1153;B1_Mur4_dup1154;B1_Mur4_dup1155;B1_Mur4_dup1156;B1_Mur4_dup1157;B1_Mur4_dup1158;B1_Mur4_dup1159;B1_Mur4_dup1160;B1_Mur4_dup1161;B1_Mur4_dup1162;B1_Mur4_dup1163;B1_Mur4_dup1164;B1_Mur4_dup1165;B1_Mur4_dup1166;B1_Mur4_dup1167;B1_Mur4_dup1168;B1_Mur4_dup1169;B1_Mur4_dup1170;B1_Mur4_dup1171;B1_Mur4_dup1172;B1_Mur4_dup1173;B1_Mur4_dup1174;B1_Mur4_dup1175;B1_Mur4_dup1176;B1_Mur4_dup1177;B1_Mur4_dup1178;B1_Mur4_dup1179;B1_Mur4_dup1180;B1_Mur4_dup1181;B1_Mur4_dup1182;B1_Mur4_dup1183;B1_Mur4_dup1184;B1_Mur4_dup1185;B1_Mur4_dup1186;B1_Mur4_dup1187;B1_Mur4_dup1188;B1_Mur4_dup1189;B1_Mur4_dup1190;B1_Mur4_dup1191;B1_Mur4_dup1192;B1_Mur4_dup1193;B1_Mur4_dup1194;B1_Mur4_dup1195;B1_Mur4_dup1196;B1_Mur4_dup1197;B1_Mur4_dup1198;B1_Mur4_dup1199;B1_Mur4_dup1200;B1_Mur4_dup1201;B1_Mur4_dup1202;B1_Mur4_dup1203;B1_Mur4_dup1204;B1_Mur4_dup1205;B1_Mur4_dup1206;B1_Mur4_dup1207;B1_Mur4_dup1208;B1_Mur4_dup1209;B1_Mur4_dup1210;B1_Mur4_dup1211;B1_Mur4_dup1212;B1_Mur4_dup1213;B1_Mur4_dup1214;B1_Mur4_dup1215;B1_Mur4_dup1216;B1_Mur4_dup1217;B1_Mur4_dup1218;B1_Mur4_dup1219;B1_Mur4_dup1220;B1_Mur4_dup1221;B1_Mur4_dup1222;B1_Mur4_dup1223;B1_Mur4_dup1224;B1_Mur4_dup1225;B1_Mur4_dup1226;B1_Mur4_dup1227;B1_Mur4_dup1228;B1_Mur4_dup1229;B1_Mur4_dup1230;B1_Mur4_dup1231;B1_Mur4_dup1232;B1_Mur4_dup1233;B1_Mur4_dup1234;B1_Mur4_dup1235;B1_Mur4_dup1236;B1_Mur4_dup1237;B1_Mur4_dup1238;B1_Mur4_dup1239;B1_Mur4_dup1240;B1_Mur4_dup1241;B1_Mur4_dup1242;B1_Mur4_dup1243;B1_Mur4_dup1244;B1_Mur4_dup1245;B1_Mur4_dup1246;B1_Mur4_dup1247;B1_Mur4_dup1248;B1_Mur4_dup1249;B1_Mur4_dup1250;B1_Mur4_dup1251;B1_Mur4_dup1252;B1_Mur4_dup1253;B1_Mur4_dup1254;B1_Mur4_dup1255;B1_Mur4_dup1256;B1_Mur4_dup1257;B1_Mur4_dup1258;B1_Mur4_dup1259;B1_Mur4_dup1260;B1_Mur4_dup1261;B1_Mur4_dup1262;B1_Mur4_dup1263;B1_Mur4_dup1264;B1_Mur4_dup1265;B1_Mur4_dup1266;B1_Mur4_dup1267;B1_Mur4_dup1268;B1_Mur4_dup1269;B1_Mur4_dup1270;B1_Mur4_dup1271;B1_Mur4_dup1272;B1_Mur4_dup1273;B1_Mur4_dup1274;B1_Mur4_dup1275;B1_Mur4_dup1276;B1_Mur4_dup1277;B1_Mur4_dup1278;B1_Mur4_dup1279;B1_Mur4_dup1280;B1_Mur4_dup1281;B1_Mur4_dup1282;B1_Mur4_dup1283;B1_Mur4_dup1284;B1_Mur4_dup1285;B1_Mur4_dup1286;B1_Mur4_dup1287;B1_Mur4_dup1288;B1_Mur4_dup1289;B1_Mur4_dup1290;B1_Mur4_dup1291;B1_Mur4_dup1292;B1_Mur4_dup1293;B1_Mur4_dup1294;B1_Mur4_dup1295;B1_Mur4_dup1296;B1_Mur4_dup1297;B1_Mur4_dup1298;B1_Mur4_dup1299;B1_Mur4_dup1300;B1_Mur4_dup1301;B1_Mur4_dup1302;B1_Mur4_dup1303;B1_Mur4_dup1304;B1_Mur4_dup1305;B1_Mur4_dup1306;B1_Mur4_dup1307;B1_Mur4_dup1308;B1_Mur4_dup1309;B1_Mur4_dup1310;B1_Mur4_dup1311;B1_Mur4_dup1312;B1_Mur4_dup1313;B1_Mur4_dup1314;B1_Mur4_dup1315;B1_Mur4_dup1316;B1_Mur4_dup1317;B1_Mur4_dup1318;B1_Mur4_dup1319;B1_Mur4_dup1320;B1_Mur4_dup1321;B1_Mur4_dup1322;B1_Mur4_dup1323;B1_Mur4_dup1324;B1_Mur4_dup1325;B1_Mur4_dup1326;B1_Mur4_dup1327;B1_Mur4_dup1328;B1_Mur4_dup1329;B1_Mur4_dup1330;B1_Mur4_dup1331;B1_Mur4_dup1332;B1_Mur4_dup1333;B1_Mur4_dup1334;B1_Mur4_dup1335;B1_Mur4_dup1336;B1_Mur4_dup1337;B1_Mur4_dup1338;B1_Mur4_dup1339;B1_Mur4_dup1340;B1_Mur4_dup1341;B1_Mur4_dup1342;B1_Mur4_dup1343;B1_Mur4_dup1344;B1_Mur4_dup1345;B1_Mur4_dup1346;B1_Mur4_dup1347;B1_Mur4_dup1348;B1_Mur4_dup1349;B1_Mur4_dup1350;B1_Mur4_dup1351;B1_Mur4_dup1352;B1_Mur4_dup1353;B1_Mur4_dup1354;B1_Mur4_dup1355;B1_Mur4_dup1356;B1_Mur4_dup1357;B1_Mur4_dup1358;B1_Mur4_dup1359;B1_Mur4_dup1360;B1_Mur4_dup1361;B1_Mur4_dup1362;B1_Mur4_dup1363;B1_Mur4_dup1364;B1_Mur4_dup1365;B1_Mur4_dup1366;B1_Mur4_dup1367;B1_Mur4_dup1368;B1_Mur4_dup1369;B1_Mur4_dup1370;B1_Mur4_dup1371;B1_Mur4_dup1372;B1_Mur4_dup1373;B1_Mur4_dup1374;B1_Mur4_dup1375;B1_Mur4_dup1376;B1_Mur4_dup1377;B1_Mur4_dup1378;B1_Mur4_dup1379;B1_Mur4_dup1380;B1_Mur4_dup1381;B1_Mur4_dup1382;B1_Mur4_dup1383;B1_Mur4_dup1384;B1_Mur4_dup1385;B1_Mur4_dup1386;B1_Mur4_dup1387;B1_Mur4_dup1388;B1_Mur4_dup1389;B1_Mur4_dup1390;B1_Mur4_dup1391;B1_Mur4_dup1392;B1_Mur4_dup1393;B1_Mur4_dup1394;B1_Mur4_dup1395;B1_Mur4_dup1396;B1_Mur4_dup1397;B1_Mur4_dup1398;B1_Mur4_dup1399;B1_Mur4_dup1400;B1_Mur4_dup1401;B1_Mur4_dup1402;B1_Mur4_dup1403;B1_Mur4_dup1404;B1_Mur4_dup1405;B1_Mur4_dup1406;B1_Mur4_dup1407;B1_Mur4_dup1408;B1_Mur4_dup1409;B1_Mur4_dup1410;B1_Mur4_dup1411;B1_Mur4_dup1412;B1_Mur4_dup1413;B1_Mur4_dup1414;B1_Mur4_dup1415;B1_Mur4_dup1416;B1_Mur4_dup1417;B1_Mur4_dup1418;B1_Mur4_dup1419;B1_Mur4_dup1420;B1_Mur4_dup1421;B1_Mur4_dup1422;B1_Mur4_dup1423;B1_Mur4_dup1424;B1_Mur4_dup1425;B1_Mur4_dup1426;B1_Mur4_dup1427;B1_Mur4_dup1428;B1_Mur4_dup1429;B1_Mur4_dup1430;B1_Mur4_dup1431;B1_Mur4_dup1432;B1_Mur4_dup1433;B1_Mur4_dup1434;B1_Mur4_dup1435;B1_Mur4_dup1436;B1_Mur4_dup1437;B1_Mur4_dup1438;B1_Mur4_dup1439;B1_Mur4_dup1440;B1_Mur4_dup1441;B1_Mur4_dup1442;B1_Mur4_dup1443;B1_Mur4_dup1444;B1_Mur4_dup1445;B1_Mur4_dup1446;B1_Mur4_dup1447;B1_Mur4_dup1448;B1_Mur4_dup1449;B1_Mur4_dup1450;B1_Mur4_dup1451;B1_Mur4_dup1452;B1_Mur4_dup1453;B1_Mur4_dup1454;B1_Mur4_dup1455;B1_Mur4_dup1456;B1_Mur4_dup1457;B1_Mur4_dup1458;B1_Mur4_dup1459;B1_Mur4_dup1460;B1_Mur4_dup1461;B1_Mur4_dup1462;B1_Mur4_dup1463;B1_Mur4_dup1464;B1_Mur4_dup1465;B1_Mur4_dup1466;B1_Mur4_dup1467;B1_Mur4_dup1468;B1_Mur4_dup1469;B1_Mur4_dup1470;B1_Mur4_dup1471;B1_Mur4_dup1472;B1_Mur4_dup1473;B1_Mur4_dup1474;B1_Mur4_dup1475;B1_Mur4_dup1476;B1_Mur4_dup1477;B1_Mur4_dup1478;B1_Mur4_dup1479;B1_Mur4_dup1480;B1_Mur4_dup1481;B1_Mur4_dup1482;B1_Mur4_dup1483;B1_Mur4_dup1484;B1_Mur4_dup1485;B1_Mur4_dup1486;B1_Mur4_dup1487;B1_Mur4_dup1488;B1_Mur4_dup1489;B1_Mur4_dup1490;B1_Mur4_dup1491;B1_Mur4_dup1492;B1_Mur4_dup1493;B1_Mur4_dup1494;B1_Mur4_dup1495;B1_Mur4_dup1496;B1_Mur4_dup1497;B1_Mur4_dup1498;B1_Mur4_dup1499;B1_Mur4_dup1500;B1_Mur4_dup1501;B1_Mur4_dup1502;B1_Mur4_dup1503;B1_Mur4_dup1504;B1_Mur4_dup1505;B1_Mur4_dup1506;B1_Mur4_dup1507;B1_Mur4_dup1508;B1_Mur4_dup1509;B1_Mur4_dup1510;B1_Mur4_dup1511;B1_Mur4_dup1512;B1_Mur4_dup1513;B1_Mur4_dup1514;B1_Mur4_dup1515;B1_Mur4_dup1516;B1_Mur4_dup1517;B1_Mur4_dup1518;B1_Mur4_dup1519;B1_Mur4_dup1520;B1_Mur4_dup1521;B1_Mur4_dup1522;B1_Mur4_dup1523;B1_Mur4_dup1524;B1_Mur4_dup1525;B1_Mur4_dup1526;B1_Mur4_dup1527;B1_Mur4_dup1528;B1_Mur4_dup1529;B1_Mur4_dup1530;B1_Mur4_dup1531;B1_Mur4_dup1532;B1_Mur4_dup1533;B1_Mur4_dup1534;B1_Mur4_dup1535;B1_Mur4_dup1536;B1_Mur4_dup1537;B1_Mur4_dup1538;B1_Mur4_dup1539;B1_Mur4_dup1540;B1_Mur4_dup1541;B1_Mur4_dup1542;B1_Mur4_dup1543;B1_Mur4_dup1544;B1_Mur4_dup1545;B1_Mur4_dup1546;B1_Mur4_dup1547;B1_Mur4_dup1548;B1_Mur4_dup1549;B1_Mur4_dup1550;B1_Mur4_dup1551;B1_Mur4_dup1552;B1_Mur4_dup1553;B1_Mur4_dup1554;B1_Mur4_dup1555;B1_Mur4_dup1556;B1_Mur4_dup1557;B1_Mur4_dup1558;B1_Mur4_dup1559;B1_Mur4_dup1560;B1_Mur4_dup1561;B1_Mur4_dup1562;B1_Mur4_dup1563;B1_Mur4_dup1564;B1_Mur4_dup1565;B1_Mur4_dup1566;B1_Mur4_dup1567;B1_Mur4_dup1568;B1_Mur4_dup1569;B1_Mur4_dup1570;B1_Mur4_dup1571;B1_Mur4_dup1572;B1_Mur4_dup1573;B1_Mur4_dup1574;B1_Mur4_dup1575;B1_Mur4_dup1576;B1_Mur4_dup1577;B1_Mur4_dup1578;B1_Mur4_dup1579;B1_Mur4_dup1580;B1_Mur4_dup1581;B1_Mur4_dup1582;B1_Mur4_dup1583;B1_Mur4_dup1584;B1_Mur4_dup1585;B1_Mur4_dup1586;B1_Mur4_dup1587;B1_Mur4_dup1588;B1_Mur4_dup1589;B1_Mur4_dup1590;B1_Mur4_dup1591;B1_Mur4_dup1592;B1_Mur4_dup1593;B1_Mur4_dup1594;B1_Mur4_dup1595;B1_Mur4_dup1596;B1_Mur4_dup1597;B1_Mur4_dup1598;B1_Mur4_dup1599;B1_Mur4_dup1600;B1_Mur4_dup1601;B1_Mur4_dup1602;B1_Mur4_dup1603;B1_Mur4_dup1604;B1_Mur4_dup1605;B1_Mur4_dup1606;B1_Mur4_dup1607;B1_Mur4_dup1608;B1_Mur4_dup1609;B1_Mur4_dup1610;B1_Mur4_dup1611;B1_Mur4_dup1612;B1_Mur4_dup1613;B1_Mur4_dup1614;B1_Mur4_dup1615;B1_Mur4_dup1616;B1_Mur4_dup1617;B1_Mur4_dup1618;B1_Mur4_dup1619;B1_Mur4_dup1620;B1_Mur4_dup1621;B1_Mur4_dup1622;B1_Mur4_dup1623;B1_Mur4_dup1624;B1_Mur4_dup1625;B1_Mur4_dup1626;B1_Mur4_dup1627;B1_Mur4_dup1628;B1_Mur4_dup1629;B1_Mur4_dup1630;B1_Mur4_dup1631;B1_Mur4_dup1632;B1_Mur4_dup1633;B1_Mur4_dup1634;B1_Mur4_dup1635;B1_Mur4_dup1636;B1_Mur4_dup1637;B1_Mur4_dup1638;B1_Mur4_dup1639;B1_Mur4_dup1640;B1_Mur4_dup1641;B1_Mur4_dup1642;B1_Mur4_dup1643;B1_Mur4_dup1644;B1_Mur4_dup1645;B1_Mur4_dup1646;B1_Mur4_dup1647;B1_Mur4_dup1648;B1_Mur4_dup1649;B1_Mur4_dup1650;B1_Mur4_dup1651;B1_Mur4_dup1652;B1_Mur4_dup1653;B1_Mur4_dup1654;B1_Mur4_dup1655;B1_Mur4_dup1656;B1_Mur4_dup1657;B1_Mur4_dup1658;B1_Mur4_dup1659;B1_Mur4_dup1660;B1_Mur4_dup1661;B1_Mur4_dup1662;B1_Mur4_dup1663;B1_Mur4_dup1664;B1_Mur4_dup1665;B1_Mur4_dup1666;B1_Mur4_dup1667;B1_Mur4_dup1668;B1_Mur4_dup1669;B1_Mur4_dup1670;B1_Mur4_dup1671;B1_Mur4_dup1672;B1_Mur4_dup1673;B1_Mur4_dup1674;B1_Mur4_dup1675;B1_Mur4_dup1676;B1_Mur4_dup1677;B1_Mur4_dup1678;B1_Mur4_dup1679;B1_Mur4_dup1680;B1_Mur4_dup1681;B1_Mur4_dup1682;B1_Mur4_dup1683;B1_Mur4_dup1684;B1_Mur4_dup1685;B1_Mur4_dup1686;B1_Mur4_dup1687;B1_Mur4_dup1688;B1_Mur4_dup1689;B1_Mur4_dup1690;B1_Mur4_dup1691;B1_Mur4_dup1692;B1_Mur4_dup1693;B1_Mur4_dup1694;B1_Mur4_dup1695;B1_Mur4_dup1696;B1_Mur4_dup1697;B1_Mur4_dup1698;B1_Mur4_dup1699;B1_Mur4_dup1700;B1_Mur4_dup1701;B1_Mur4_dup1702;B1_Mur4_dup1703;B1_Mur4_dup1704;B1_Mur4_dup1705;B1_Mur4_dup1706;B1_Mur4_dup1707;B1_Mur4_dup1708;B1_Mur4_dup1709;B1_Mur4_dup1710;B1_Mur4_dup1711;B1_Mur4_dup1712;B1_Mur4_dup1713;B1_Mur4_dup1714;B1_Mur4_dup1715;B1_Mur4_dup1716;B1_Mur4_dup1717;B1_Mur4_dup1718;B1_Mur4_dup1719;B1_Mur4_dup1720;B1_Mur4_dup1721;B1_Mur4_dup1722;B1_Mur4_dup1723;B1_Mur4_dup1724;B1_Mur4_dup1725;B1_Mur4_dup1726;B1_Mur4_dup1727;B1_Mur4_dup1728;B1_Mur4_dup1729;B1_Mur4_dup1730;B1_Mur4_dup1731;B1_Mur4_dup1732;B1_Mur4_dup1733;B1_Mur4_dup1734;B1_Mur4_dup1735;B1_Mur4_dup1736;B1_Mur4_dup1737;B1_Mur4_dup1738;B1_Mur4_dup1739;B1_Mur4_dup1740;B1_Mur4_dup1741;B1_Mur4_dup1742;B1_Mur4_dup1743;B1_Mur4_dup1744;B1_Mur4_dup1745;B1_Mur4_dup1746;B1_Mur4_dup1747;B1_Mur4_dup1748;B1_Mur4_dup1749;B1_Mur4_dup1750;B1_Mur4_dup1751;B1_Mur4_dup1752;B1_Mur4_dup1753;B1_Mur4_dup1754;B1_Mur4_dup1755;B1_Mur4_dup1756;B1_Mur4_dup1757;B1_Mur4_dup1758;B1_Mur4_dup1759;B1_Mur4_dup1760;B1_Mur4_dup1761;B1_Mur4_dup1762;B1_Mur4_dup1763;B1_Mur4_dup1764;B1_Mur4_dup1765;B1_Mur4_dup1766;B1_Mur4_dup1767;B1_Mur4_dup1768;B1_Mur4_dup1769;B1_Mur4_dup1770;B1_Mur4_dup1771;B1_Mur4_dup1772;B1_Mur4_dup1773;B1_Mur4_dup1774;B1_Mur4_dup1775;B1_Mur4_dup1776;B1_Mur4_dup1777;B1_Mur4_dup1778;B1_Mur4_dup1779;B1_Mur4_dup1780;B1_Mur4_dup1781;B1_Mur4_dup1782;B1_Mur4_dup1783;B1_Mur4_dup1784;B1_Mur4_dup1785;B1_Mur4_dup1786;B1_Mur4_dup1787;B1_Mur4_dup1788;B1_Mur4_dup1789;B1_Mur4_dup1790;B1_Mur4_dup1791;B1_Mur4_dup1792;B1_Mur4_dup1793;B1_Mur4_dup1794;B1_Mur4_dup1795;B1_Mur4_dup1796;B1_Mur4_dup1797;B1_Mur4_dup1798;B1_Mur4_dup1799;B1_Mur4_dup1800;B1_Mur4_dup1801;B1_Mur4_dup1802;B1_Mur4_dup1803;B1_Mur4_dup1804;B1_Mur4_dup1805;B1_Mur4_dup1806;B1_Mur4_dup1807;B1_Mur4_dup1808;B1_Mur4_dup1809;B1_Mur4_dup1810;B1_Mur4_dup1811;B1_Mur4_dup1812;B1_Mur4_dup1813;B1_Mur4_dup1814;B1_Mur4_dup1815;B1_Mur4_dup1816;B1_Mur4_dup1817;B1_Mur4_dup1818;B1_Mur4_dup1819;B1_Mur4_dup1820;B1_Mur4_dup1821;B1_Mur4_dup1822;B1_Mur4_dup1823;B1_Mur4_dup1824;B1_Mur4_dup1825;B1_Mur4_dup1826;B1_Mur4_dup1827;B1_Mur4_dup1828;B1_Mur4_dup1829;B1_Mur4_dup1830;B1_Mur4_dup1831;B1_Mur4_dup1832;B1_Mur4_dup1833;B1_Mur4_dup1834;B1_Mur4_dup1835;B1_Mur4_dup1836;B1_Mur4_dup1837;B1_Mur4_dup1838;B1_Mur4_dup1839;B1_Mur4_dup1840;B1_Mur4_dup1841;B1_Mur4_dup1842;B1_Mur4_dup1843;B1_Mur4_dup1844;B1_Mur4_dup1845;B1_Mur4_dup1846;B1_Mur4_dup1847;B1_Mur4_dup1848;B1_Mur4_dup1849;B1_Mur4_dup1850;B1_Mur4_dup1851;B1_Mur4_dup1852;B1_Mur4_dup1853;B1_Mur4_dup1854;B1_Mur4_dup1855;B1_Mur4_dup1856;B1_Mur4_dup1857;B1_Mur4_dup1858;B1_Mur4_dup1859;B1_Mur4_dup1860;B1_Mur4_dup1861;B1_Mur4_dup1862;B1_Mur4_dup1863;B1_Mur4_dup1864;B1_Mur4_dup1865;B1_Mur4_dup1866;B1_Mur4_dup1867;B1_Mur4_dup1868;B1_Mur4_dup1869;B1_Mur4_dup1870;B1_Mur4_dup1871;B1_Mur4_dup1872;B1_Mur4_dup1873;B1_Mur4_dup1874;B1_Mur4_dup1875;B1_Mur4_dup1876;B1_Mur4_dup1877;B1_Mur4_dup1878;B1_Mur4_dup1879;B1_Mur4_dup1880;B1_Mur4_dup1881;B1_Mur4_dup1882;B1_Mur4_dup1883;B1_Mur4_dup1884;B1_Mur4_dup1885;B1_Mur4_dup1886;B1_Mur4_dup1887;B1_Mur4_dup1888;B1_Mur4_dup1889;B1_Mur4_dup1890;B1_Mur4_dup1891;B1_Mur4_dup1892;B1_Mur4_dup1893;B1_Mur4_dup1894;B1_Mur4_dup1895;B1_Mur4_dup1896;B1_Mur4_dup1897;B1_Mur4_dup1898;B1_Mur4_dup1899;B1_Mur4_dup1900;B1_Mur4_dup1901;B1_Mur4_dup1902;B1_Mur4_dup1903;B1_Mur4_dup1904;B1_Mur4_dup1905;B1_Mur4_dup1906;B1_Mur4_dup1907;B1_Mur4_dup1908;B1_Mur4_dup1909;B1_Mur4_dup1910;B1_Mur4_dup1911;B1_Mur4_dup1912;B1_Mur4_dup1913;B1_Mur4_dup1914;B1_Mur4_dup1915;B1_Mur4_dup1916;B1_Mur4_dup1917;B1_Mur4_dup1918;B1_Mur4_dup1919;B1_Mur4_dup1920;B1_Mur4_dup1921;B1_Mur4_dup1922;B1_Mur4_dup1923;B1_Mur4_dup1924;B1_Mur4_dup1925;B1_Mur4_dup1926;B1_Mur4_dup1927;B1_Mur4_dup1928;B1_Mur4_dup1929;B1_Mur4_dup1930;B1_Mur4_dup1931;B1_Mur4_dup1932;B1_Mur4_dup1933;B1_Mur4_dup1934;B1_Mur4_dup1935;B1_Mur4_dup1936;B1_Mur4_dup1937;B1_Mur4_dup1938;B1_Mur4_dup1939;B1_Mur4_dup1940;B1_Mur4_dup1941;B1_Mur4_dup1942;B1_Mur4_dup1943;B1_Mur4_dup1944;B1_Mur4_dup1945;B1_Mur4_dup1946;B1_Mur4_dup1947;B1_Mur4_dup1948;B1_Mur4_dup1949;B1_Mur4_dup1950;B1_Mur4_dup1951;B1_Mur4_dup1952;B1_Mur4_dup1953;B1_Mur4_dup1954;B1_Mur4_dup1955;B1_Mur4_dup1956;B1_Mur4_dup1957;B1_Mur4_dup1958;B1_Mur4_dup1959;B1_Mur4_dup1960;B1_Mur4_dup1961;B1_Mur4_dup1962;B1_Mur4_dup1963;B1_Mur4_dup1964;B1_Mur4_dup1965;B1_Mur4_dup1966;B1_Mur4_dup1967;B1_Mur4_dup1968;B1_Mur4_dup1969;B1_Mur4_dup1970;B1_Mur4_dup1971;B1_Mur4_dup1972;B1_Mur4_dup1973;B1_Mur4_dup1974;B1_Mur4_dup1975;B1_Mur4_dup1976;B1_Mur4_dup1977;B1_Mur4_dup1978;B1_Mur4_dup1979;B1_Mur4_dup1980;B1_Mur4_dup1981;B1_Mur4_dup1982;B1_Mur4_dup1983;B1_Mur4_dup1984;B1_Mur4_dup1985;B1_Mur4_dup1986;B1_Mur4_dup1987;B1_Mur4_dup1988;B1_Mur4_dup1989;B1_Mur4_dup1990;B1_Mur4_dup1991;B1_Mur4_dup1992;B1_Mur4_dup1993;B1_Mur4_dup1994;B1_Mur4_dup1995;B1_Mur4_dup1996;B1_Mur4_dup1997;B1_Mur4_dup1998;B1_Mur4_dup1999;B1_Mur4_dup2000;B1_Mur4_dup2001;B1_Mur4_dup2002;B1_Mur4_dup2003;B1_Mur4_dup2004;B1_Mur4_dup2005;B1_Mur4_dup2006;B1_Mur4_dup2007;B1_Mur4_dup2008;B1_Mur4_dup2009;B1_Mur4_dup2010;B1_Mur4_dup2011;B1_Mur4_dup2012;B1_Mur4_dup2013;B1_Mur4_dup2014;B1_Mur4_dup2015;B1_Mur4_dup2016;B1_Mur4_dup2017;B1_Mur4_dup2018;B1_Mur4_dup2019;B1_Mur4_dup2020;B1_Mur4_dup2021;B1_Mur4_dup2022;B1_Mur4_dup2023;B1_Mur4_dup2024;B1_Mur4_dup2025;B1_Mur4_dup2026;B1_Mur4_dup2027;B1_Mur4_dup2028;B1_Mur4_dup2029;B1_Mur4_dup2030;B1_Mur4_dup2031;B1_Mur4_dup2032;B1_Mur4_dup2033;B1_Mur4_dup2034;B1_Mur4_dup2035;B1_Mur4_dup2036;B1_Mur4_dup2037;B1_Mur4_dup2038;B1_Mur4_dup2039;B1_Mur4_dup2040;B1_Mur4_dup2041;B1_Mur4_dup2042;B1_Mur4_dup2043;B1_Mur4_dup2044;B1_Mur4_dup2045;B1_Mur4_dup2046;B1_Mur4_dup2047;B1_Mur4_dup2048;B1_Mur4_dup2049;B1_Mur4_dup2050;B1_Mur4_dup2051;B1_Mur4_dup2052;B1_Mur4_dup2053;B1_Mur4_dup2054;B1_Mur4_dup2055;B1_Mur4_dup2056;B1_Mur4_dup2057;B1_Mur4_dup2058;B1_Mur4_dup2059;B1_Mur4_dup2060;B1_Mur4_dup2061;B1_Mur4_dup2062;B1_Mur4_dup2063;B1_Mur4_dup2064;B1_Mur4_dup2065;B1_Mur4_dup2066;B1_Mur4_dup2067;B1_Mur4_dup2068;B1_Mur4_dup2069;B1_Mur4_dup2070;B1_Mur4_dup2071;B1_Mur4_dup2072;B1_Mur4_dup2073;B1_Mur4_dup2074;B1_Mur4_dup2075;B1_Mur4_dup2076;B1_Mur4_dup2077;B1_Mur4_dup2078;B1_Mur4_dup2079;B1_Mur4_dup2080;B1_Mur4_dup2081;B1_Mur4_dup2082;B1_Mur4_dup2083;B1_Mur4_dup2084;B1_Mur4_dup2085;B1_Mur4_dup2086;B1_Mur4_dup2087;B1_Mur4_dup2088;B1_Mur4_dup2089;B1_Mur4_dup2090;B1_Mur4_dup2091;B1_Mur4_dup2092;B1_Mur4_dup2093;B1_Mur4_dup2094;B1_Mur4_dup2095;B1_Mur4_dup2096;B1_Mur4_dup2097;B1_Mur4_dup2098;B1_Mur4_dup2099;B1_Mur4_dup2100;B1_Mur4_dup2101;B1_Mur4_dup2102;B1_Mur4_dup2103;B1_Mur4_dup2104;B1_Mur4_dup2105;B1_Mur4_dup2106;B1_Mur4_dup2107;B1_Mur4_dup2108;B1_Mur4_dup2109;B1_Mur4_dup2110;B1_Mur4_dup2111;B1_Mur4_dup2112;B1_Mur4_dup2113;B1_Mur4_dup2114;B1_Mur4_dup2115;B1_Mur4_dup2116;B1_Mur4_du	33947610;60030916;72613805;93847516;149684138;181665782;3358935;3704570;3933565;3992665;4546900;4656045;4669843;4676013;4743887;4759995;4776064;4816323;4907290;4924805;5102035;5115195;5941913;6156103;6196291;6197130;6197742;6235474;6235782;6276585;6573362	33947691;60031035;72613913;93847658;149684282;181665902;3358998;3704719;3933708;3992812;4547040;4656191;4669905;4676087;4744008;4760112;4776193;4816362;4907360;4924943;5102075;5115333;5942027;6156234;6196424;6197274;6197857;6235601;6235815;6276726;6573429	896.369	907.74	830.247	782.213	-0.23621	0.599083
B1_Mus1	B1_Mus1	Feature_from_UCSC_rmsk_table	repeat	1;1;1;1;1;1;1;1;1;1;1;1;1;1;1;1;1;1;1;1;1;1;1;1;1;1;1;1;1;1;1;1;1;1;1;1;1;1;1;1;1;1;1;1;1;1;1;1;1;1;1;1;1;1;1;1;1;1;1;1;1;1;1;1;1;1;1;1;1;1;1;1;1;1;1;1;1;1;1;1;1;1;1;1;1;1;1;1;1;1;1;1;1;1;1;1;1;1;1;1;1;1;1;1;1;1;1;1;1;1;1;1;1;1;1;1;1;1;1;1;1;1;1;1;1;1;1;1;1;1;1;1;1;1;1;1;1;1;1;1;1;1;1;1;1;1;1;1;1;1;1;1;1;1;1;1;1;1;1;1;1;1;1;1;1;1;1;1;1;1;1;1;1;1;1;1;1;1;1;1;1;1;1;1;1;1;1;1;1;1;1;1;1;1;1;1;1;1;1;1;1;1;1;1;1;1;1;1;1;1;1;1;1;1;1;1;1;1;1;1;1;1;1;1;1;1;1;1;1;1;1;1;1;1;1;1;1;1;1;1;1;1;1;1;1;1;1;1;1;1;1;1;1;1;1;1;1;1;1;1;1;1;1;1;1;1;1;1;1;1;1;1;1;1;1;1;1;1;1;1;1;1;1;1;1;1;1;1;1;1;1;1;1;1;1;1;1;1;1;1;1;1;1;1;1;1;1;1;1;1;1;1;1;1;1;1;1;1;1;1;1;1;1;1;1;1;1;1;1;1;1;1;1;1;1;1;1;1;1;1;1;1;1;1;1;1;1;1;1;1;1;1;1;1;1;1;1;1;1;1;1;1;1;1;1;1;1;1;1;1;1;1;1;1;1;1;1;1;1;1;1;1;1;1;1;1;1;1;1;1;1;1;1;1;1;1;1;1;1;1;1;1;1;1;1;1;1;1;1;1;1;1;1;1;1;1;1;1;1;1;1;1;1;1;1;1;1;1;1;1;1;1;1;1;1;1;1;1;1;1;1;1;1;1;1;1;1;1;1;1;1;1;1;1;1;1;1;1;1;1;1;1;1;1;1;1;1;1;1;1;1;1;1;1;1;1;1;1;1;1;1;1;1;1;1;1;1;1;1;1;1;1;1;1;1;1;1;1;1;1;1;1;1;1;1;1;1;1;1;1;1;1;1;1;1;1;1;1;1;1;1;1;1;1;1;1;1;1;1;1;1;1;1;1;1;1;1;1;1;1;1;1;1;1;1;1;1;1;1;1;1;1;1;1;1;1;1;1;1;1;1;1;1;1;1;1;1;1;1;1;1;1;1;1;1;1;1;1;1;1;1;1;1;1;1;1;1;1;1;1;1;1;1;1;1;1;1;1;1;1;1;1;1;1;1;1;1;1;1;1;1;1;1;1;1;1;1;1;1;1;1;1;1;1;1;1;1;1;1;1;1;1;1;1;1;1;1;1;1;1;1;1;1;1;1;1;1;1;1;1;1;1;1;1;1;1;1;1;1;1;1;1;1;1;1;1;1;1;1;1;1;1;1;1;1;1;1;1;1;1;1;1;1;1;1;1;1;1;1;1;1;1;1;1;1;1;1;1;1;1;1;1;1;1;1;1;1;1;1;1;1;1;1;1;1;1;1;1;1;1;1;1;1;1;1;1;1;1;1;1;1;1;1;1;1;1;1;1;1;1;1;1;1;1;1;1;1;1;1;1;1;1;1;1;1;1;1;1;1;1;1;1;1;1;1;1;1;1;1;1;1;1;1;1;1;1;1;1;1;1;1;1;1;1;1;1;1;1;1;1;1;1;1;1;1;1;1;1;1;1;1;1;1;1;1;1;1;1;1;1;1;1;1;1;1;1;1;1;1;1;1;1;1;1;1;1;1;1;1;1;1;1;1;1;1;1;1;1;1;1;1;1;1;1;1;1;1;1;1;1;1;1;1;1;1;1;1;1;1;1;1;1;1;1;1;1;1;1;1;1;1;1;1;1;1;1;1;1;1;1;1;1;1;1;1;1;1;1;1;1;1;1;1;1;1;1;1;1;1;1;1;1;1;1;1;1;1;1;1;1;1;1;1;1;1;1;1;1;1;1;1;1;1;1;1;1;1;1;1;1;1;1;1;1;1;1;1;1;1;1;1;1;1;1;1;1;1;1;1;1;1;1;1;1;1;1;1;1;1;1;1;1;1;1;1;1;1;1;1;1;1;1;1;1;1;1;1;1;1;1;1;1;1;1;1;1;1;1;1;1;1;1;1;1;1;1;1;1;1;1;1;1;1;1;1;1;1;1;1;1;1;1;1;1;1;1;1;1;1;1;1;1;1;1;1;1;1;1;1;1;1;1;1;1;1;1;1;1;1;1;1;1;1;1;1;1;1;1;1;1;1;1;1;1;1;1;1;1;1;1;1;1;1;1;1;1;1;1;1;1;1;1;1;1;1;1;1;1;1;1;1;1;1;1;1;1;1;1;1;1;1;1;1;1;1;1;1;1;1;1;1;1;1;1;1;1;1;1;1;1;1;1;1;1;1;1;1;1;1;1;1;1;1;1;1;1;1;1;1;1;1;1;1;1;1;1;1;1;1;1;1;1;1;1;1;1;1;1;1;1;1;1;1;1;1;1;1;1;1;1;1;1;1;1;1;1;1;1;1;1;1;1;1;1;1;1;1;1;1;1;1;1;1;1;1;1;1;1;1;1;1;1;1;1;1;1;1;1;1;1;1;1;1;1;1;1;1;1;1;1;1;1;1;1;1;1;1;1;1;1;1;1;1;1;1;1;1;1;1;1;1;1;1;1;1;1;1;1;1;1;1;1;1;1;1;1;1;1;1;1;1;1;1;1;1;1;1;1;1;1;1;1;1;1;1;1;1;1;1;1;1;1;1;1;1;1;1;1;1;1;1;1;1;1;1;1;1;1;1;1;1;1;1;1;1;1;1;1;1;1;1;1;1;1;1;1;1;1;1;1;1;1;1;1;1;1;1;1;1;1;1;1;1;1;1;1;1;1;1;1;1;1;1;1;1;1;1;1;1;1;1;1;1;1;1;1;1;1;1;1;1;1;1;1;1;1;1;1;1;1;1;1;1;1;1;1;1;1;1;1;1;1;1;1;1;1;1;1;1;1;1;1;1;1;1;1;1;1;1;1;1;1;1;1;1;1;1;1;1;1;1;1;1;1;1;1;1;1;1;1;1;1;1;1;1;1;1;1;1;1;1;1;1;1;1;1;1;1;1;1;1;1;1;1;1;1;1;1;1;1;1;1;1;1;1;1;1;1;1;1;1;1;1;1;1;1;1;1;1;1;1;1;1;1;1;1;1;1;1;1;1;1;1;1;1;1;1;1;1;1;1;1;1;1;1;1;1;1;1;1;1;1;1;1;1;1;1;1;1;1;1;1;1;1;1;1;1;1;1;1;1;1;1;1;1;1;1;1;1;1;1;1;1;1;1;1;1;1;1;1;1;1;1;1;1;1;1;1;1;1;1;1;1;1;1;1;1;1;1;1;1;1;1;1;1;1;1;1;1;1;1;1;1;1;1;1;1;1;1;1;1;1;1;1;1;1;1;1;1;1;1;1;1;1;1;1;1;1;1;1;1;1;1;1;1;1;1;1;1;1;1;1;1;1;1;1;1;1;1;1;1;1;1;1;1;1;1;1;1;1;1;1;1;1;1;1;1;1;1;1;1;1;1;1;1;1;1;1;1;1;1;1;1;1;1;1;1;1;1;1;1;1;1;1;1;1;1;1;1;1;1;1;1;1;1;1;1;1;1;1;1;1;1;1;1;1;1;1;1;1;1;1;1;1;1;1;1;1;1;1;1;1;1;1;1;1;1;1;1;1;1;1;1;1;1;1;1;1;1;1;1;1;1;1;1;1;1;1;1;1;1;1;1;1;1;1;1;1;1;1;1;1;1;1;1;1;1;1;1;1;1;1;1;1;1;1;1;1;1;1;1;1;1;1;1;1;1;1;1;1;1;1;1;1;1;1;1;1;1;1;1;1;1;1;1;1;1;1;1;1;1;1;1;1;1;1;1;1;1;1;1;1;1;1;1;1;1;1;1;1;1;1;1;1;1;1;1;1;1;1;1;1;1;1;1;1;1;1;1;1;1;1;1;1;1;1;1;1;1;1;1;1;1;1;1;1;1;1;1;1;1;1;1;1;1;1;1;1;1;1;1;1;1;1;1;1;1;1;1;1;1;1;1;1;1;1;1;1;1;1;1;1;1;1;1;1;1;1;1;1;1;1;1;1;1;1;1;1;1;1;1;1;1;1;1;1;1;1;1;1;1;1;1;1;1;1;1;1;1;1;1;1;1;1;1;1;1;1;1;1;1;1;1;1;1;1;1;1;1;1;1;1;1;1;1;1;1;1;1;1;1;1;1;1;1;1;1;1;1;1;1;1;1;1;1;1;1;1;1;1;1;1;1;1;1;1;1;1;1;1;1;1;1;1;1;1;1;1;1;1;1;1;1;1;1;1;1;1;1;1;1;1;1;1;1;1;1;1;1;1;1;1;1;1;1;1;1;1;1;1;1;1;1;1;1;1;1;1;1;1;1;1;1;1;1;1;1;1;1;1;1;1;1;1;1;1;1;1;1;1;1;1;1;1;1;1;1;1;1;1;1;1;1;1;1;1;1;1;1;1;1;1;1;1;1;1;1;1;1;1;1;1;1;1;1;1;1;1;1;1;1;1;1;1;1;1;1;1;1;1;1;1;1;1;1;1;1;1;1;1;1;1;1;1;1;1;1;1;1;1;1;1;1;1;1;1;1;1;1;1;1;1;1;1;1;1;1;1;1;1;1;1;1;1;1;1;1;1;1;1;1;1;1;1;1;1;1;1;1;1;1;1;1;1;1;1;1;1;1;1;1;1;1;1;1;1;1;1;1;1;1;1;1;1;1;1;1;1;1;1;1;1;1;1;1;1;1;1;1;1;1;1;1;1;1;1;1;1;1;1;1;1;1;1;1;1;1;1;1;1;1;1;1;1;1;1;1;1;1;1;1;1;1;1;1;1;1;1;1;1;1;1;1;1;1;1;1;1;1;1;1;1;1;1;1;1;1;1;1;1;1;1;1;1;1;1;1;1;1;1;1;1;1;1;1;1;1;1;1;1;1;1;1;1;1;1;1;1;1;1;1;1;1;1;1;1;1;1;1;1;1;1;1;1;1;1;1;1;1;1;1;1;1;1;1;1;1;1;1;1;1;1;1;1;1;1;1;1;1;1;1;1;1;1;1;1;1;1;1;1;1;1;1;1;1;1;1;1;1;1;1;1;1;1;1;1;1;1;1;1;1;1;1;1;1;1;1;1;1;1;1;1;1;1;1;1;1;1;1;1;1;1;1;1;1;1;1;1;1;1;1;1;1;1;1;1;1;1;1;1;1;1;1;1;1;1;1;1;1;1;1;1;1;1;1;1;1;1;1;1;1;1;1;1;1;1;1;1;1;1;1;1;1;1;1;1;1;1;1;1;1;1;1;1;1;1;1;1;1;1;1;1;1;1;1;1;1;1;1;1;1;1;1;1;1;1;1;1;1;1;1;1;1;1;1;1;1;1;1;1;1;1;1;1;1;1;1;1;1;1;1;1;1;1;1;1;1;1;1;1;1;1;1;1;1;1;1;1;1;1;1;1;1;1;1;1;1;1;1;1;1;1;1;1;1;1;1;1;1;1;1;1;1;1;1;1;1;1;1;1;1;1;1;1;1;1;1;1;1;1;1;1;1;1;1;1;1;1;1;1;1;1;1;1;1;1;1;1;1;1;1;1;1;1;1;1;1;1;1;1;1;1;1;1;1;1;1;1;1;1;1;1;1;1;1;1;1;1;1;1;1;1;1;1;1;1;1;1;1;1;1;1;1;1;1;1;1;1;1;1;1;1;1;1;1;1;1;1;1;1;1;1;1;1;1;1;1;1;1;1;1;1;1;1;1;1;1;1;1;1;1;1;1;1;1;1;1;1;1;1;1;1;1;1;1;1;1;1;1;1;1;1;1;1;1;1;1;1;1;1;1;1;1;1;1;1;1;1;1;1;1;1;1;1;1;1;1;1;1;1;1;1;1;1;1;1;1;1;1;1;1;1;1;1;1;1;1;1;1;1;1;1;1;1;1;1;1;1;1;1;1;1;1;1;1;1;1;1;1;1;1;1;1;1;1;1;1;1;1;1;1;1;1;1;1;1;1;1;1;1;1;1;1;1;1;1;1;1;1;1;1;1;1;1;1;1;1;1;1;1;1;1;1;1;1;1;1;1;1;1;1;1;1;1;1;1;1;1;1;1;1;1;1;1;1;1;1;1;1;1;1;1;1;1;1;1;1;1;1;1;1;1;1;1;1;1;1;1;1;1;1;1;1;1;1;1;1;1;1;1;1;1;1;1;1;1;1;1;1;1;1;1;1;1;1;1;1;1;1;1;1;1;1;1;1;1;1;1;1;1;1;1;1;1;1;1;1;1;1;1;1;1;1;1;1;1;1;1;1;1;1;1;1;1;1;1;1;1;1;1;1;1;1;1;1;1;1;1;1;1;1;1;1;1;1;1;1;1;1;1;1;1;1;1;1;1;1;1;1;1;1;1;1;1;1;1;1;1;1;1;1;1;1;1;1;1;1;1;1;1;1;1;1;1;1;1;1;1;1;1;1;1;1;1;1;1;1;1;1;1;1;1;1;1;1;1;1;1;1;1;1;1;1;1;1;1;1;1;1;1;1;1;1;1;1;1;1;1;1;1;1;1;1;1;1;1;1;1;1;1;1;1;1;1;1;1;1;1;1;1;1;1;1;1;1;1;1;1;1;1;1;1;1;1;1;1;1;1;1;1;1;1;1;1;1;1;1;1;1;1;1;1;1;1;1;1;1;1;1;1;1;1;1;1;1;1;1;1;1;1;1;1;1;1;1;1;1;1;1;1;1;1;1;1;1;1;1;1;1;1;1;1;1;1;1;1;1;1;1;1;1;1;1;1;1;1;1;1;1;1;1;1;1;1;1;1;1;1;1;1;1;1;1;1;1;1;1;1;1;1;1;1;1;1;1;1;1;1;1;1;1;1;1;1;1;1;1;1;1;1;1;1;1;1;1;1;1;1;1;1;1;1;1;1;1;1;1;1;1;1;1;1;1;1;1;1;1;1;1;1;1;1;1;1;1;1;1;1;1;1;1;1;1;1;1;1;1;1;1;1;1;1;1;1;1;1;1;1;1;1;1;1;1;1;1;1;1;1;1;1;1;1;1;1;1;1;1;1;1;1;1;1;1;1;1;1;1;1;1;1;1;1;1;1;1;1;1;1;1;1;1;1;1;1;1;1;1;1;1;1;1;1;1;1;1;1;1;1;1;1;1;1;1;1;1;1;1;1;1;1;1;1;1;1;1;1;1;1;1;1;1;1;1;1;1;1;1;1;1;1;1;1;1;1;1;1;1;1;1;1;1;1;1;1;1;1;1;1;1;1;1;1;1;1;1;1;1;1;1;1;1;1;1;1;1;1;1;1;1;1;1;1;1;1;1;1;1;1;1;1;1;1;1;1;1;1;1;1;1;1;1;1;1;1;1;1;1;1;1;1;1;1;1;1;1;1;1;1;1;1;1;1;1;1;1;1;1;1;1;1;1;1;1;1;1;1;1;1;1;1;1;1;1;1;1;1;1;1;1;1;1;1;1;1;1;1;1;1;1;1;1;1;1;1;1;1;1;1;1;1;1;1;1;1;1;1;1;1;1;1;1;1;1;1;1;1;1;1;1;1;1;1;1;1;1;1;1;1;1;1;1;1;1;1;1;1;1;1;1;1;1;1;1;1;1;1;1;1;1;1;1;1;1;1;1;1;1;1;1;1;1;1;1;1;1;1;1;1;1;1;1;1;1;1;1;1;1;1;1;1;1;1;1;1;1;1;1;1;1;1;1;1;1;1;1;1;1;1;1;1;1;1;1;1;1;1;1;1;1;1;1;1;1;1;1;1;1;1;1;1;1;1;1;1;1;1;1;1;1;1;1;1;1;1;1;1;1;1;1;1;1;1;1;1;1;1;1;1;1;1;1;1;1;1;1;1;1;1;1;1;1;1;1;1;1;1;1;1;1;1;1;1;1;1;1;1;1;1;1;1;1;1;1;1;1;1;1;1;1;1;1;1;1;1;1;1;1;1;1;1;1;1;1;1;1;1;1;1;1;1;1;1;1;1;1;1;1;1;1;1;1;1;1;1;1;1;1;1;1;1;1;1;1;1;1;1;1;1;1;1;1;1;1;1;1;1;1;1;1;1;1;1;1;1;1;1;1;1;1;1;1;1;1;1;1;1;1;1;1;1;1;1;1;1;1;1;1;1;1;1;1;1;1;1;1;1;1;1;1;1;1;1;1;1;1;1;1;1;1;1;1;1;1;1;1;1;1;1;1;1;1;1;1;1;1;1;1;1;1;1;1;1;1;1;1;1;1;1;1;1;1;1;1;1;1;1;1;1;1;1;1;1;1;1;1;1;1;1;1;1;1;1;1;1;1;1;1;1;1;1;1;1;1;1;1;1;1;1;1;1;1;1;1;1;1;1;1;1;1;1;1;1;1;1;1;1;1;1;1;1;1;1;1;1;1;1;1;1;1;1;1;1;1;1;1;1;1;1;1;1;1;1;1;1;1;1;1;1;1;1;1;1;1;1;1;1;1;1;1;1;1;1;1;1;1;1;1;1;1;1;1;1;1;1;1;1;1;1;1;1;1;1;1;1;1;1;1;1;1;1;1;1;1;1;1;1;1;1;1;1;1;1;1;1;1;1;1;1;1;1;1;1;1;1;1;1;1;1;1;1;1;1;1;1;1;1;1;1;1;1;1;1;1;1;1;1;1;1;1;1;1;1;1;1;1;1;1;1;1;1;1;1;1;1;1;1;1;1;1;1;1;1;1;1;1;1;1;1;1;1;1;1;1;1;1;1;1;1;1;1;1;1;1;1;1;1;1;1;1;1;1;1;1;1;1;1;1;1;1;1;1;1;1;1;1;1;1;1;1;1;1;1;1;1;1;1;1;1;1;1;1;1;1;1;1;1;1;1;1;1;1;1;1;1;1;1;1;1;1;1;1;1;1;1;1;1;1;1;1;1;1;1;1;1;1;1;1;1;1;1;1;1;1;1;1;1;1;1;1;1;1;1;1;1;1;1;1;1;1;1;1;1;1;1;1;1;1;1;1;1;1;1;1;1;1;1;1;1;1;1;1;1;1;1;1;1;1;1;1;1;1;1;1;1;1;1;1;1;1;1;1;1;1;1;1;1;1;1;1;1;1;1;1;1;1;1;1;1;1;1;1;1;1;1;1;1;1;1;1;1;1;1;1;1;1;1;1;1;1;1;1;1;1;1;1;1;1;1;1;1;1;1;1;1;1;1;1;1;1;1;1;1;1;1;1;1;1;1;1;1;1;1;1;1;1;1;1;1;1;1;1;1;1;1;1;1;1;1;1;1;1;1;1;1;1;1;1;1;1;1;1;1;1;1;1;1;1;1;1;1;1;1;1;1;1;1;1;1;1;1;1;1;1;1;1;1;1;1;1;1;1;1;1;1;1;1;1;1;1;1;1;1;1;1;1;1;1;1;1;1;1;1;1;1;1;1;1;1;1;1;1;1;1;1;1;1;1;1;1;1;1;1;1;1;1;1;1;1;1;1;1;1;1;1;1;1;1;1;1;1;1;1;1;1;1;1;1;1;1;1;1;1;1;1;1;1;1;1;1;1;1;1;1;1;1;1;1;1;1;1;1;1;1;1;1;1;1;1;1;1;1;1;1;1;1;1;1;1;1;1;1;1;1;1;1;1;1;1;1;1;1;1;1;1;1;1;1;1;1;1;1;1;1;1;1;1;1;1;1;1;1;1;1;1;1;1;1;1;1;1;1;1;1;1;1;1;1;1;1;1;1;1;1;1;1;1;1;1;1;1;1;1;1;1;1;1;1;1;1;1;1;1;1;1;1;1;1;1;1;1;1;1;1;1;1;1;1;1;1;1;1;1;1;1;1;1;1;1;1;1;1;1;1;1;1;1;1;1;1;1;1;1;1;1;1;1;1;1;1;1;1;1;1;1;1;1;1;1;1;1;1;1;1;1;1;1;1;1;1;1;1;1;1;1;1;1;1;1;1;1;1;1;1;1;1;1;1;1;1;1;1;1;1;1;1;1;1;1;1;1;1;1;1;1;1;1;1;1;1;1;1;1;1;1;1;1;1;1;1;1;1;1;1;1;1;1;1;1;1;1;1;1;1;1;1;1;1;1;1;1;1;1;1;1;1;1;1;1;1;1;1;1;1;1;1;1;1;1;1;1;1;1;1;1;1;1;1;1;1;1;1;1;1;1;1;1;1;1;1;1;1;1;1;1;1;1;1;1;1;1;1;1;1;1;1;1;1;1;1;1;1;1;1;1;1;1;1;1;1;1;1;1;1;1;1;1;1;1;1;1;1;1;1;1;1;1;1;1;1;1;1;1;1;1;1;1;1;1;1;1;1;1;1;1;1;1;1;1;1;1;1;1;1;1;1;1;1;1;1;1;1;1;1;1;1;1;1;1;1;1;1;1;1;1;1;1;1;1;1;1;1;1;1;1;1;1;1;1;1;1;1;1;1;1;1;1;1;1;1;1;1;1;1;1;1;1;1;1;1;1;1;1;1;1;1;1;1;1;1;1;1;1;1;1;1;1;1;1;1;1;1;1;1;1;1;1;1;1;1;1;1;1;1;1;1;1;1;1;1;1;1;1;1;1;1;1;1;1;1;1;1;1;1;1;1;1;1;1;1;1;1;1;1;1;1;1;1;1;1;1;1;1;1;1;1;1;1;1;1;1;1;1;1;1;1;1;1;1;1;1;1;1;1;1;1;1;1;1;1;1;1;1;1;1;1;1;1;1;1;1;1;1;1;1;1;1;1;1;1;1;1;1;1;1;1;1;1;1;1;1;1;1;1;1;1;1;1;1;1;1;1;1;1;1;1;1;1;1;1;1;1;1;1;1;1;1;1;1;1;1;1;1;1;1;1;1;1;1;1;1;1;1;1;1;1;1;1;1;1;1;1;1;1;1;1;1;1;1;1;1;1;1;1;1;1;1;1;1;1;1;1;1;1;1;1;1;1;1;1;1;1;1;1;1;1;1;1;1;1;1;1;1;1;1;1;1;1;1;1;1;1;1;1;1;1;1;1;1;1;1;1;1;1;1;1;1;1;1;1;1;1;1;1;1;1;1;1;1;1;1;1;1;1;1;1;1;1;1;1;1;1;1;1;1;1;1;1;1;1;1;1;1;1;1;1;1;1;1;1;1;1;1;1;1;1;1;1;1;1;1;1;1;1;1;1;1;1;1;1;1;1;1;1;1;1;1;1;1;1;1;1;1;1;1;1;1;1;1;1;1;1;1;1;1;1;1;1;1;1;1;1;1;1;1;1;1;1;1;1;1;1;1;1;1;1;1;1;1;1;1;1;1;1;1;1;1;1;1;1;1;1;1;1;1;1;1;1;1;1;1;1;1;1;1;1;1;1;1;1;1;1;1;1;1;1;1;1;1;1;1;1;1;1;1;1;1;1;1;1;1;1;1;1;1;1;1;1;1;1;1;1;1;1;1;1;1;1;1;1;1;1;1;1;1;1;1;1;1;1;1;1;1;1;1;1;1;1;1;1;1;1;1;1;1;1;1;1;1;1;1;1;1;1;1;1;1;1;1;1;1;1;1;1;1;1;1;1;1;1;1;1;1;1;1;1;1;1;1;1;1;1;1;1;1;1;1;1;1;1;1;1;1;1;1;1;1;1;1;1;1;1;1;1;1;1;1;1;1;1;1;1;1;1;1;1;1;1;1;1;1;1;1;1;1;1;1;1;1;1;1;1;1;1;1;1;1;1;1;1;1;1;1;1;1;1;1;1;1;1;1;1;1;1;1;1;1;1;1;1;1;1;1;1;1;1;1;1;1;1;1;1;1;1;1;1;1;1;1;1;1;1;1;1;1;1;1;1;1;1;1;1;1;1;1;1;1;1;1;1;1;1;1;1;1;1;1;1;1;1;1;1;1;1;1;1;1;1;1;1;1;1;1;1;1;1;1;1;1;1;1;1;1;1;1;1;1;1;1;1;1;1;1;1;1;1;1;1;1;1;1;1;1;1;1;1;1;1;1;1;1;1;1;1;1;1;1;1;1;1;1;1;1;1;1;1;1;1;1;1;1;1;1;1;1;1;1;1;1;1;1;1;1;1;1;1;1;1;1;1;1;1;1;1;1;1;1;1;1;1;1;1;1;1;1;1;1;1;1;1;1;1;1;1;1;1;1;1;1;1;1;1;1;1;1;1;1;1;1;1;1;1;1;1;1;1;1;1;1;1;1;1;1;1;1;1;1;1;1;1;1;1;1;1;1;1;1;1;1;1;1;1;1;1;1;1;1;1;1;1;1;1;1;1;1;1;1;1;1;1;1;1;1;1;1;1;1;1;1;1;1;1;1;1;1;1;1;1;1;1;1;1;1;1;1;1;1;1;1;1;1;1;1;1;1;1;1;1;1;1;1;1;1;1;1;1;1;1;1;1;1;1;1;1;1;1;1;1;1;1;1;1;1;1;1;1;1;1;1;1;1;1;1;1;1;1;1;1;1;1;1;1;1;1;1;1;1;1;1;1;1;1;1;1;1;1;1;1;1;1;1;1;1;1;1;1;1;1;1;1;1;1;1;1;1;1;1;1;1;1;1;1;1;1;1;1;1;1;1;1;1;1;1;1;1;1;1;1;1;1;1;1;1;1;1;1;1;1;1;1;1;1;1;1;1;1;1;1;1;1;1;1;1;1;1;1;1;1;1;1;1;1;1;1;1;1;1;1;1;1;2;2;2;2;2;2;2;2;2;2;2;2;2;2;2;2;2;2;2;2;2;2;2;2;2;2;2;2;2;2;2;2;2;2;2;2;2;2;2;2;2;2;2;2;2;2;2;2;2;2;2;2;2;2;2;2;2;2;2;2;2;2;2;2;2;2;2;2;2;2;2;2;2;2;2;2;2;2;2;2;2;2;2;2;2;2;2;2;2;2;2;2;2;2;2;2;2;2;2;2;2;2;2;2;2;2;2;2;2;2;2;2;2;2;2;2;2;2;2;2;2;2;2;2;2;2;2;2;2;2;2;2;2;2;2;2;2;2;2;2;2;2;2;2;2;2;2;2;2;2;2;2;2;2;2;2;2;2;2;2;2;2;2;2;2;2;2;2;2;2;2;2;2;2;2;2;2;2;2;2;2;2;2;2;2;2;2;2;2;2;2;2;2;2;2;2;2;2;2;2;2;2;2;2;2;2;2;2;2;2;2;2;2;2;2;2;2;2;2;2;2;2;2;2;2;2;2;2;2;2;2;2;2;2;2;2;2;2;2;2;2;2;2;2;2;2;2;2;2;2;2;2;2;2;2;2;2;2;2;2;2;2;2;2;2;2;2;2;2;2;2;2;2;2;2;2;2;2;2;2;2;2;2;2;2;2;2;2;2;2;2;2;2;2;2;2;2;2;2;2;2;2;2;2;2;2;2;2;2;2;2;2;2;2;2;2;2;2;2;2;2;2;2;2;2;2;2;2;2;2;2;2;2;2;2;2;2;2;2;2;2;2;2;2;2;2;2;2;2;2;2;2;2;2;2;2;2;2;2;2;2;2;2;2;2;2;2;2;2;2;2;2;2;2;2;2;2;2;2;2;2;2;2;2;2;2;2;2;2;2;2;2;2;2;2;2;2;2;2;2;2;2;2;2;2;2;2;2;2;2;2;2;2;2;2;2;2;2;2;2;2;2;2;2;2;2;2;2;2;2;2;2;2;2;2;2;2;2;2;2;2;2;2;2;2;2;2;2;2;2;2;2;2;2;2;2;2;2;2;2;2;2;2;2;2;2;2;2;2;2;2;2;2;2;2;2;2;2;2;2;2;2;2;2;2;2;2;2;2;2;2;2;2;2;2;2;2;2;2;2;2;2;2;2;2;2;2;2;2;2;2;2;2;2;2;2;2;2;2;2;2;2;2;2;2;2;2;2;2;2;2;2;2;2;2;2;2;2;2;2;2;2;2;2;2;2;2;2;2;2;2;2;2;2;2;2;2;2;2;2;2;2;2;2;2;2;2;2;2;2;2;2;2;2;2;2;2;2;2;2;2;2;2;2;2;2;2;2;2;2;2;2;2;2;2;2;2;2;2;2;2;2;2;2;2;2;2;2;2;2;2;2;2;2;2;2;2;2;2;2;2;2;2;2;2;2;2;2;2;2;2;2;2;2;2;2;2;2;2;2;2;2;2;2;2;2;2;2;2;2;2;2;2;2;2;2;2;2;2;2;2;2;2;2;2;2;2;2;2;2;2;2;2;2;2;2;2;2;2;2;2;2;2;2;2;2;2;2;2;2;2;2;2;2;2;2;2;2;2;2;2;2;2;2;2;2;2;2;2;2;2;2;2;2;2;2;2;2;2;2;2;2;2;2;2;2;2;2;2;2;2;2;2;2;2;2;2;2;2;2;2;2;2;2;2;2;2;2;2;2;2;2;2;2;2;2;2;2;2;2;2;2;2;2;2;2;2;2;2;2;2;2;2;2;2;2;2;2;2;2;2;2;2;2;2;2;2;2;2;2;2;2;2;2;2;2;2;2;2;2;2;2;2;2;2;2;2;2;2;2;2;2;2;2;2;2;2;2;2;2;2;2;2;2;2;2;2;2;2;2;2;2;2;2;2;2;2;2;2;2;2;2;2;2;2;2;2;2;2;2;2;2;2;2;2;2;2;2;2;2;2;2;2;2;2;2;2;2;2;2;2;2;2;2;2;2;2;2;2;2;2;2;2;2;2;2;2;2;2;2;2;2;2;2;2;2;2;2;2;2;2;2;2;2;2;2;2;2;2;2;2;2;2;2;2;2;2;2;2;2;2;2;2;2;2;2;2;2;2;2;2;2;2;2;2;2;2;2;2;2;2;2;2;2;2;2;2;2;2;2;2;2;2;2;2;2;2;2;2;2;2;2;2;2;2;2;2;2;2;2;2;2;2;2;2;2;2;2;2;2;2;2;2;2;2;2;2;2;2;2;2;2;2;2;2;2;2;2;2;2;2;2;2;2;2;2;2;2;2;2;2;2;2;2;2;2;2;2;2;2;2;2;2;2;2;2;2;2;2;2;2;2;2;2;2;2;2;2;2;2;2;2;2;2;2;2;2;2;2;2;2;2;2;2;2;2;2;2;2;2;2;2;2;2;2;2;2;2;2;2;2;2;2;2;2;2;2;2;2;2;2;2;2;2;2;2;2;2;2;2;2;2;2;2;2;2;2;2;2;2;2;2;2;2;2;2;2;2;2;2;2;2;2;2;2;2;2;2;2;2;2;2;2;2;2;2;2;2;2;2;2;2;2;2;2;2;2;2;2;2;2;2;2;2;2;2;2;2;2;2;2;2;2;2;2;2;2;2;2;2;2;2;2;2;2;2;2;2;2;2;2;2;2;2;2;2;2;2;2;2;2;2;2;2;2;2;2;2;2;2;2;2;2;2;2;2;2;2;2;2;2;2;2;2;2;2;2;2;2;2;2;2;2;2;2;2;2;2;2;2;2;2;2;2;2;2;2;2;2;2;2;2;2;2;2;2;2;2;2;2;2;2;2;2;2;2;2;2;2;2;2;2;2;2;2;2;2;2;2;2;2;2;2;2;2;2;2;2;2;2;2;2;2;2;2;2;2;2;2;2;2;2;2;2;2;2;2;2;2;2;2;2;2;2;2;2;2;2;2;2;2;2;2;2;2;2;2;2;2;2;2;2;2;2;2;2;2;2;2;2;2;2;2;2;2;2;2;2;2;2;2;2;2;2;2;2;2;2;2;2;2;2;2;2;2;2;2;2;2;2;2;2;2;2;2;2;2;2;2;2;2;2;2;2;2;2;2;2;2;2;2;2;2;2;2;2;2;2;2;2;2;2;2;2;2;2;2;2;2;2;2;2;2;2;2;2;2;2;2;2;2;2;2;2;2;2;2;2;2;2;2;2;2;2;2;2;2;2;2;2;2;2;2;2;2;2;2;2;2;2;2;2;2;2;2;2;2;2;2;2;2;2;2;2;2;2;2;2;2;2;2;2;2;2;2;2;2;2;2;2;2;2;2;2;2;2;2;2;2;2;2;2;2;2;2;2;2;2;2;2;2;2;2;2;2;2;2;2;2;2;2;2;2;2;2;2;2;2;2;2;2;2;2;2;2;2;2;2;2;2;2;2;2;2;2;2;2;2;2;2;2;2;2;2;2;2;2;2;2;2;2;2;2;2;2;2;2;2;2;2;2;2;2;2;2;2;2;2;2;2;2;2;2;2;2;2;2;2;2;2;2;2;2;2;2;2;2;2;2;2;2;2;2;2;2;2;2;2;2;2;2;2;2;2;2;2;2;2;2;2;2;2;2;2;2;2;2;2;2;2;2;2;2;2;2;2;2;2;2;2;2;2;2;2;2;2;2;2;2;2;2;2;2;2;2;2;2;2;2;2;2;2;2;2;2;2;2;2;2;2;2;2;2;2;2;2;2;2;2;2;2;2;2;2;2;2;2;2;2;2;2;2;2;2;2;2;2;2;2;2;2;2;2;2;2;2;2;2;2;2;2;2;2;2;2;2;2;2;2;2;2;2;2;2;2;2;2;2;2;2;2;2;2;2;2;2;2;2;2;2;2;2;2;2;2;2;2;2;2;2;2;2;2;2;2;2;2;2;2;2;2;2;2;2;2;2;2;2;2;2;2;2;2;2;2;2;2;2;2;2;2;2;2;2;2;2;2;2;2;2;2;2;2;2;2;2;2;2;2;2;2;2;2;2;2;2;2;2;2;2;2;2;2;2;2;2;2;2;2;2;2;2;2;2;2;2;2;2;2;2;2;2;2;2;2;2;2;2;2;2;2;2;2;2;2;2;2;2;2;2;2;2;2;2;2;2;2;2;2;2;2;2;2;2;2;2;2;2;2;2;2;2;2;2;2;2;2;2;2;2;2;2;2;2;2;2;2;2;2;2;2;2;2;2;2;2;2;2;2;2;2;2;2;2;2;2;2;2;2;2;2;2;2;2;2;2;2;2;2;2;2;2;2;2;2;2;2;2;2;2;2;2;2;2;2;2;2;2;2;2;2;2;2;2;2;2;2;2;2;2;2;2;2;2;2;2;2;2;2;2;2;2;2;2;2;2;2;2;2;2;2;2;2;2;2;2;2;2;2;2;2;2;2;2;2;2;2;2;2;2;2;2;2;2;2;2;2;2;2;2;2;2;2;2;2;2;2;2;2;2;2;2;2;2;2;2;2;2;2;2;2;2;2;2;2;2;2;2;2;2;2;2;2;2;2;2;2;2;2;2;2;2;2;2;2;2;2;2;2;2;2;2;2;2;2;2;2;2;2;2;2;2;2;2;2;2;2;2;2;2;2;2;2;2;2;2;2;2;2;2;2;2;2;2;2;2;2;2;2;2;2;2;2;2;2;2;2;2;2;2;2;2;2;2;2;2;2;2;2;2;2;2;2;2;2;2;2;2;2;2;2;2;2;2;2;2;2;2;2;2;2;2;2;2;2;2;2;2;2;2;2;2;2;2;2;2;2;2;2;2;2;2;2;2;2;2;2;2;2;2;2;2;2;2;2;2;2;2;2;2;2;2;2;2;2;2;2;2;2;2;2;2;2;2;2;2;2;2;2;2;2;2;2;2;2;2;2;2;2;2;2;2;2;2;2;2;2;2;2;2;2;2;2;2;2;2;2;2;2;2;2;2;2;2;2;2;2;2;2;2;2;2;2;2;2;2;2;2;2;2;2;2;2;2;2;2;2;2;2;2;2;2;2;2;2;2;2;2;2;2;2;2;2;2;2;2;2;2;2;2;2;2;2;2;2;2;2;2;2;2;2;2;2;2;2;2;2;2;2;2;2;2;2;2;2;2;2;2;2;2;2;2;2;2;2;2;2;2;2;2;2;2;2;2;2;2;2;2;2;2;2;2;2;2;2;2;2;2;2;2;2;2;2;2;2;2;2;2;2;2;2;2;2;2;2;2;2;2;2;2;2;2;2;2;2;2;2;2;2;2;2;2;2;2;2;2;2;2;2;2;2;2;2;2;2;2;2;2;2;2;2;2;2;2;2;2;2;2;2;2;2;2;2;2;2;2;2;2;2;2;2;2;2;2;2;2;2;2;2;2;2;2;2;2;2;2;2;2;2;2;2;2;2;2;2;2;2;2;2;2;2;2;2;2;2;2;2;2;2;2;2;2;2;2;2;2;2;2;2;2;2;2;2;2;2;2;2;2;2;2;2;2;2;2;2;2;2;2;2;2;2;2;2;2;2;2;2;2;2;2;2;2;2;2;2;2;2;2;2;2;2;2;2;2;2;2;2;2;2;2;2;2;2;2;2;2;2;2;2;2;2;2;2;2;2;2;2;2;2;2;2;2;2;2;2;2;2;2;2;2;2;2;2;2;2;2;2;2;2;2;2;2;2;2;2;2;2;2;2;2;2;2;2;2;2;2;2;2;2;2;2;2;2;2;2;2;2;2;2;2;2;2;2;2;2;2;2;2;2;2;2;2;2;2;2;2;2;2;2;2;2;2;2;2;2;2;2;2;2;2;2;2;2;2;2;2;2;2;2;2;2;2;2;2;2;2;2;2;2;2;2;2;2;2;2;2;2;2;2;2;2;2;2;2;2;2;2;2;2;2;2;2;2;2;2;2;2;2;2;2;2;2;2;2;2;2;2;2;2;2;2;2;2;2;2;2;2;2;2;2;2;2;2;2;2;2;2;2;2;2;2;2;2;2;2;2;2;2;2;2;2;2;2;2;2;2;2;2;2;2;2;2;2;2;2;2;2;2;2;2;2;2;2;2;2;2;2;2;2;2;2;2;2;2;2;2;2;2;2;2;2;2;2;2;2;2;2;2;2;2;2;2;2;2;2;2;2;2;2;2;2;2;2;2;2;2;2;2;2;2;2;2;2;2;2;2;2;2;2;2;2;2;2;2;2;2;2;2;2;2;2;2;2;2;2;2;2;2;2;2;2;2;2;2;2;2;2;2;2;2;2;2;2;2;2;2;2;2;2;2;2;2;2;2;2;2;2;2;2;2;2;2;2;2;2;2;2;2;2;2;2;2;2;2;2;2;2;2;2;2;2;2;2;2;2;2;2;2;2;2;2;2;2;2;2;2;2;2;2;2;2;2;2;2;2;2;2;2;2;2;2;2;2;2;2;2;2;2;2;2;2;2;2;2;2;2;2;2;2;2;2;2;2;2;2;2;2;2;2;2;2;2;2;2;2;2;2;2;2;2;2;2;2;2;2;2;2;2;2;2;2;2;2;2;2;2;2;2;2;2;2;2;2;2;2;2;2;2;2;2;2;2;2;2;2;2;2;2;2;2;2;2;2;2;2;2;2;2;2;2;2;2;2;2;2;2;2;2;2;2;2;2;2;2;2;2;2;2;2;2;2;2;2;2;2;2;2;2;2;2;2;2;2;2;2;2;2;2;2;2;2;2;2;2;2;2;2;2;2;2;2;2;2;2;2;2;2;2;2;2;2;2;2;2;2;2;2;2;2;2;2;2;2;2;2;2;2;2;2;2;2;2;2;2;2;2;2;2;2;2;2;2;2;2;2;2;2;2;2;2;2;2;2;2;2;2;2;2;2;2;2;2;2;2;2;2;2;2;2;2;2;2;2;2;2;2;2;2;2;2;2;2;2;2;2;2;2;2;2;2;2;2;2;2;2;2;2;2;2;2;2;2;2;2;2;2;2;2;2;2;2;2;2;2;2;2;2;2;2;2;2;2;2;2;2;2;2;2;2;2;2;2;2;2;2;2;2;2;2;2;2;2;2;2;2;2;2;2;2;2;2;2;2;2;2;2;2;2;2;2;2;2;2;2;2;2;2;2;2;2;2;2;2;2;2;2;2;2;2;2;2;2;2;2;2;2;2;2;2;2;2;2;2;2;2;2;2;2;2;2;2;2;2;2;2;2;2;2;2;2;2;2;2;2;2;2;2;2;2;2;2;2;2;2;2;2;2;2;2;2;2;2;2;2;2;2;2;2;2;2;2;2;2;2;2;2;2;2;2;2;2;2;2;2;2;2;2;2;2;2;2;2;2;2;2;2;2;2;2;2;2;2;2;2;2;2;2;2;2;2;2;2;2;2;2;2;2;2;2;2;2;2;2;2;2;2;2;2;2;2;2;2;2;2;2;2;2;2;2;2;2;2;2;2;2;2;2;2;2;2;2;2;2;2;2;2;2;2;2;2;2;2;2;2;2;2;2;2;2;2;2;2;2;2;2;2;2;2;2;2;2;2;2;2;2;2;2;2;2;2;2;2;2;2;2;2;2;2;2;2;2;2;2;2;2;2;2;2;2;2;2;2;2;2;2;2;2;2;2;2;2;2;2;2;2;2;2;2;2;2;2;2;2;2;2;2;2;2;2;2;2;2;2;2;2;2;2;2;2;2;2;2;2;2;2;2;2;2;2;2;2;2;2;2;2;2;2;2;2;2;2;2;2;2;2;2;2;2;2;2;2;2;2;2;2;2;2;2;2;2;2;2;2;2;2;2;2;2;2;2;2;2;2;2;2;2;2;2;2;2;2;2;2;2;2;2;2;2;2;2;2;2;2;2;2;2;2;2;2;2;2;2;2;2;2;2;2;2;2;2;2;2;2;2;2;2;2;2;2;2;2;2;2;2;2;2;2;2;2;2;2;2;2;2;2;2;2;2;2;2;2;2;2;2;2;2;2;2;2;2;2;2;2;2;2;2;2;2;2;2;2;2;2;2;2;2;2;2;2;2;2;2;2;2;2;2;2;2;2;2;2;2;2;2;2;2;2;2;2;2;2;2;2;2;2;2;2;2;2;2;2;2;2;2;2;2;2;2;2;2;2;2;2;2;2;2;2;2;2;2;2;2;2;2;2;2;2;2;2;2;2;2;2;2;2;2;2;2;2;2;2;2;2;2;2;2;2;2;2;2;2;2;2;2;2;2;2;2;2;2;2;2;2;2;2;2;2;2;2;2;2;2;2;2;2;2;2;2;2;2;2;2;2;2;2;2;2;2;2;2;2;2;2;2;2;2;2;2;2;2;2;2;2;2;2;2;2;2;2;2;2;2;2;2;2;2;2;2;2;2;2;2;2;2;2;2;2;2;2;2;2;2;2;2;2;2;2;2;2;2;2;2;2;2;2;2;2;2;2;2;2;2;2;2;2;2;2;2;2;2;2;2;2;2;2;2;2;2;2;2;2;2;2;2;2;2;2;2;2;2;2;2;2;2;2;2;2;2;2;2;2;2;2;2;2;2;2;2;2;2;2;2;2;2;2;2;2;2;2;2;2;2;2;2;2;2;2;2;2;2;2;2;2;2;2;2;2;2;2;2;2;2;2;2;2;2;2;2;2;2;2;2;2;2;2;2;2;2;2;2;2;2;2;2;2;2;2;2;2;2;2;2;2;2;2;2;2;2;2;2;2;2;2;2;2;2;2;2;2;2;2;2;2;2;2;2;2;2;2;2;2;2;2;2;2;2;2;2;2;2;2;2;2;2;2;2;2;2;2;2;2;2;2;2;2;2;2;2;2;2;2;2;2;2;2;2;2;2;2;2;2;2;2;2;2;2;2;2;2;2;2;2;2;2;2;2;2;2;2;2;2;2;2;2;2;2;2;2;2;2;2;2;2;2;2;2;2;2;2;2;2;2;2;2;2;2;2;2;2;2;2;2;2;2;2;2;2;2;2;2;2;2;2;2;2;2;2;2;2;2;2;2;2;2;2;2;2;2;2;2;2;2;2;2;2;2;2;2;2;2;2;2;2;2;2;2;2;2;2;2;2;2;2;2;2;2;2;2;2;2;2;2;2;2;2;2;2;2;2;2;2;2;2;2;2;2;2;2;2;2;2;2;2;2;2;2;2;2;2;2;2;2;2;2;2;2;2;2;2;2;2;2;2;2;2;2;2;2;2;2;2;2;2;2;2;2;2;2;2;2;2;2;2;2;2;2;2;2;2;2;2;2;2;2;2;2;2;2;2;2;2;2;2;2;2;2;2;2;2;2;2;2;2;2;2;2;2;2;2;2;2;2;2;2;2;2;2;2;2;2;2;2;2;2;2;2;2;2;2;2;2;2;2;2;2;2;2;2;2;2;2;2;2;2;2;2;2;2;2;2;2;2;2;2;2;2;2;2;2;2;2;2;2;2;2;2;2;2;2;2;2;2;2;2;2;2;2;2;2;2;2;2;2;2;2;2;2;2;2;2;2;2;2;2;2;2;2;2;2;2;2;2;2;2;2;2;2;2;2;2;2;2;2;2;2;2;2;2;2;2;2;2;2;2;2;2;2;2;2;2;2;2;2;2;2;2;2;2;2;2;2;2;2;2;2;2;2;2;2;2;2;2;2;2;2;2;2;2;2;2;2;2;2;2;2;2;2;2;2;2;2;2;2;2;2;2;2;2;2;2;2;2;2;2;2;2;2;2;2;2;2;2;2;2;2;2;2;2;2;2;2;2;2;2;2;2;2;2;2;2;2;2;2;2;2;2;2;2;2;2;2;2;2;2;2;2;2;2;2;2;2;2;2;2;2;2;2;2;2;2;2;2;2;2;2;2;2;2;2;2;2;2;2;2;2;2;2;2;2;2;2;2;2;2;2;2;2;2;2;2;2;2;2;2;2;2;2;2;2;2;2;2;2;2;2;2;2;2;2;2;2;2;2;2;2;2;2;2;2;2;2;2;2;2;2;2;2;2;2;2;2;2;2;2;2;2;2;2;2;2;2;2;2;2;2;2;2;2;2;2;2;2;2;2;2;2;2;2;2;2;2;2;2;2;2;2;2;2;2;2;2;2;2;2;2;2;2;2;2;2;2;2;2;2;2;2;2;2;2;2;2;2;2;2;2;2;2;2;2;2;2;2;2;2;2;2;2;2;2;2;2;2;2;2;2;2;2;2;2;2;2;2;2;2;2;2;2;2;2;2;2;2;2;2;2;2;2;2;2;2;2;2;2;2;2;2;2;2;2;2;2;2;2;2;2;2;2;2;2;2;2;2;2;2;2;2;2;2;2;2;2;2;2;2;2;2;2;2;2;2;2;2;2;2;2;2;2;2;2;2;2;2;2;2;2;2;2;2;2;2;2;2;2;2;2;2;2;2;2;2;2;2;2;2;2;2;2;2;2;2;2;2;2;2;2;2;2;2;2;2;2;2;2;2;2;2;2;2;2;2;2;2;2;2;2;2;2;2;2;2;2;2;2;2;2;2;2;2;2;2;2;2;2;2;2;2;2;2;2;2;2;2;2;2;2;2;2;2;2;2;2;2;2;2;2;2;2;2;2;2;2;2;2;2;2;2;2;2;2;2;2;2;2;2;2;2;2;2;2;2;2;2;2;2;2;2;2;2;2;2;2;2;2;2;2;2;2;2;2;2;2;2;2;2;2;2;2;2;2;2;2;2;2;2;2;2;2;2;2;2;2;2;2;2;2;2;2;2;2;2;2;2;2;2;2;2;2;2;2;2;2;2;2;2;2;2;2;2;2;2;2;2;2;2;2;2;2;2;2;2;2;2;2;2;2;2;2;2;2;2;2;2;2;2;2;2;2;2;2;2;2;2;2;2;2;2;2;2;2;2;2;2;2;2;2;2;2;2;2;2;2;2;2;2;2;2;2;2;2;2;2;2;2;2;2;2;2;2;2;2;2;2;2;2;2;2;2;2;2;2;2;2;2;2;2;2;2;2;2;2;2;2;2;2;2;2;2;2;2;2;2;2;2;2;2;2;2;2;2;2;2;2;2;2;2;2;2;2;2;2;2;2;2;2;2;2;2;2;2;2;2;2;2;2;2;2;2;2;2;2;2;2;2;2;2;2;2;2;2;2;2;2;2;2;2;2;2;2;2;2;2;2;2;2;2;2;2;2;2;2;2;2;2;2;2;2;2;2;2;2;2;2;2;2;2;2;2;2;2;2;2;2;2;2;2;2;2;2;2;2;2;2;2;2;2;2;2;2;2;2;2;2;2;2;2;2;2;2;2;2;2;2;2;2;2;2;2;2;2;2;2;2;2;2;2;2;2;2;2;2;2;2;2;2;2;2;2;2;2;2;2;2;2;2;2;2;2;2;2;2;2;2;2;2;2;2;2;2;2;2;2;2;2;2;2;2;2;2;2;2;2;2;2;2;2;2;2;2;2;2;2;2;2;2;2;2;2;2;2;2;2;2;2;2;2;2;2;2;2;2;2;2;2;2;2;2;2;2;2;2;2;2;2;2;2;2;2;2;2;2;2;2;2;2;2;2;2;2;2;2;2;2;2;2;2;2;2;2;2;2;2;2;2;2;2;2;2;2;2;2;2;2;2;2;2;2;2;2;2;2;2;2;2;2;2;2;2;2;2;2;2;2;2;2;2;2;2;2;2;2;2;2;2;2;2;2;2;2;2;2;2;2;2;2;2;2;2;2;2;2;2;2;2;2;2;2;2;2;2;2;2;2;2;2;2;2;2;2;2;2;2;2;2;2;2;2;2;2;2;2;2;2;2;2;2;2;2;2;2;2;2;2;2;2;2;2;2;2;2;2;2;2;2;2;2;2;2;2;2;2;2;2;2;2;2;2;2;2;2;2;2;2;2;2;2;2;2;2;2;2;2;2;2;2;2;2;2;2;2;2;2;2;2;2;2;2;2;2;2;2;2;2;2;2;2;2;2;2;2;2;2;2;2;2;2;2;2;2;2;2;2;2;2;2;2;2;2;2;2;2;2;2;2;2;2;2;2;2;2;2;2;2;2;2;2;2;2;2;2;2;2;2;2;2;2;2;2;2;2;2;2;2;2;2;2;2;2;2;2;2;2;2;2;2;2;2;2;2;2;2;2;2;2;2;2;2;2;2;2;2;2;2;2;2;2;2;2;2;2;2;2;2;2;2;2;2;2;2;2;2;2;2;2;2;2;2;2;2;2;2;2;2;2;2;2;2;2;2;2;2;2;2;2;2;2;2;2;2;2;2;2;2;2;2;2;2;2;2;2;2;2;2;2;2;2;2;2;2;2;2;2;2;2;2;2;2;2;2;2;2;2;2;2;2;2;2;2;2;2;2;2;2;2;2;2;2;2;2;2;2;2;2;2;2;2;2;2;2;2;2;2;2;2;2;2;2;2;2;2;2;2;2;2;2;2;2;2;2;2;2;2;2;2;2;2;2;2;2;2;2;2;2;2;2;2;2;2;2;2;2;2;2;2;2;2;2;2;2;2;2;2;2;2;2;2;2;2;2;2;2;2;2;2;2;2;2;2;2;2;2;2;2;2;2;2;2;2;2;2;2;2;2;2;2;2;2;2;2;2;2;2;2;2;2;2;2;2;2;2;2;2;2;2;2;2;2;2;2;2;2;2;2;2;2;2;2;2;2;2;2;2;2;2;2;2;2;2;2;2;2;2;2;2;2;2;2;2;2;2;2;2;2;2;2;2;2;2;2;2;2;2;2;2;2;2;2;2;2;2;2;2;2;2;2;2;2;2;2;2;2;2;2;2;2;2;2;2;2;2;2;2;2;2;2;2;2;2;2;2;2;2;2;2;2;2;2;2;2;2;2;2;2;2;2;2;2;2;2;2;2;2;2;2;2;2;2;2;2;2;2;2;2;2;2;2;2;2;2;2;2;2;2;2;2;2;2;2;2;2;2;2;2;2;2;2;2;2;2;2;2;2;2;2;2;2;2;2;2;2;2;2;2;2;2;2;2;2;2;2;2;2;2;2;2;2;2;2;2;2;2;2;2;2;2;2;2;2;2;2;2;2;2;2;2;2;2;2;2;2;2;2;2;2;2;2;2;2;2;2;2;2;2;2;2;2;2;2;2;2;2;2;2;2;2;2;2;2;2;2;2;2;2;2;2;2;2;2;2;2;2;2;2;2;2;2;2;2;2;2;2;2;2;2;2;2;2;2;2;2;2;2;2;2;2;2;2;2;2;2;2;2;2;2;2;2;2;2;2;2;2;2;2;2;2;2;2;2;2;2;2;2;2;2;2;2;2;2;2;2;2;2;2;2;2;2;2;2;2;2;2;2;2;2;2;2;2;2;2;2;2;2;2;2;2;2;2;2;2;2;2;2;2;2;2;2;2;2;2;2;2;2;2;2;2;2;2;2;2;2;2;2;2;2;2;2;2;2;2;2;2;2;2;2;2;2;2;2;2;2;2;2;2;2;2;2;2;2;2;2;2;2;2;2;2;2;2;2;2;2;2;2;2;2;2;2;2;2;2;2;2;2;2;2;2;2;2;2;2;2;2;2;2;2;2;2;2;2;2;2;2;2;2;2;2;2;2;2;2;2;2;2;2;2;2;2;2;2;2;2;2;2;2;2;2;2;2;2;2;2;2;2;2;2;2;2;2;2;2;2;2;2;2;2;2;2;2;2;2;2;2;2;2;2;2;2;2;2;2;2;2;2;2;2;2;2;2;2;2;2;2;2;2;2;2;2;2;2;2;2;2;2;2;2;2;2;2;2;2;2;2;2;2;2;2;2;2;2;2;2;2;2;2;2;2;2;2;2;2;2;2;2;2;2;2;2;2;2;2;2;2;2;2;2;2;2;2;2;2;2;2;2;2;2;2;2;2;2;2;2;2;2;2;2;2;2;2;2;2;2;2;2;2;2;2;2;2;2;2;2;2;2;2;2;2;2;2;2;2;2;2;2;2;2;2;2;2;2;2;2;2;2;2;2;2;2;2;2;2;2;2;2;2;2;2;2;2;2;2;2;2;2;2;2;2;2;2;2;2;2;2;2;2;2;2;2;2;2;2;2;2;2;2;2;2;2;2;2;2;2;2;2;2;2;2;2;2;2;2;2;2;2;2;2;2;2;2;2;2;2;2;2;2;2;2;2;2;2;2;2;2;2;2;2;2;2;2;2;2;2;2;2;2;2;2;2;2;2;2;2;2;2;2;2;2;2;2;2;2;2;2;2;2;2;2;2;2;2;2;2;2;2;2;2;2;2;2;2;2;2;2;2;2;2;2;2;2;2;2;2;2;2;2;2;2;2;2;2;2;2;2;2;2;2;2;2;2;2;2;2;2;2;2;2;2;2;2;2;2;2;2;2;2;2;2;2;2;2;2;2;2;2;2;2;2;2;2;2;2;2;2;2;2;2;2;2;2;2;2;2;2;2;2;2;2;2;2;2;2;2;2;2;2;2;2;2;2;2;2;2;2;2;2;2;2;2;2;2;2;2;2;2;2;2;2;2;2;2;2;2;2;2;2;2;2;2;2;2;2;2;2;2;2;2;2;2;2;2;2;2;2;2;2;2;2;2;2;2;2;2;2;2;2;2;2;2;2;2;2;2;2;2;2;2;2;2;2;2;2;2;2;2;2;2;2;2;2;2;2;2;2;2;2;2;2;2;2;2;2;2;2;2;2;2;2;2;2;2;2;2;2;2;2;2;2;2;2;2;2;2;2;2;2;2;2;2;2;2;2;2;2;2;2;2;2;2;2;2;2;2;2;2;2;2;2;2;2;2;2;2;2;2;2;2;2;2;2;2;2;2;2;2;2;2;2;2;2;2;2;2;2;2;2;2;2;2;2;2;2;2;2;2;2;2;2;2;2;2;2;2;2;2;2;2;2;2;2;2;2;2;2;2;2;2;2;2;2;2;2;2;2;2;2;2;2;2;2;2;2;2;2;2;2;2;2;2;2;2;2;2;2;2;2;2;2;2;2;2;2;2;2;2;2;2;2;2;2;2;2;2;2;2;2;2;2;2;2;2;2;2;2;2;2;2;2;2;2;2;2;2;2;2;2;2;2;2;2;2;2;2;2;2;2;2;2;2;2;2;2;2;2;2;2;2;2;2;2;2;2;2;2;2;2;2;2;2;2;2;2;2;2;2;2;2;2;2;2;2;2;2;2;2;2;2;2;2;2;2;2;2;2;2;2;2;2;2;2;2;2;2;2;2;2;2;2;2;2;2;2;2;2;2;2;2;2;2;2;2;2;2;2;2;2;2;2;2;2;2;2;2;2;2;2;2;2;2;2;2;2;2;2;2;2;2;2;2;2;2;2;2;2;2;2;2;2;2;2;2;2;2;2;2;2;2;2;2;2;2;2;2;2;2;2;2;2;2;2;2;2;2;2;2;2;2;2;2;2;2;2;2;2;2;2;2;2;2;2;2;2;2;2;2;2;3;3;3;3;3;3;3;3;3;3;3;3;3;3;3;3;3;3;3;3;3;3;3;3;3;3;3;3;3;3;3;3;3;3;3;3;3;3;3;3;3;3;3;3;3;3;3;3;3;3;3;3;3;3;3;3;3;3;3;3;3;3;3;3;3;3;3;3;3;3;3;3;3;3;3;3;3;3;3;3;3;3;3;3;3;3;3;3;3;3;3;3;3;3;3;3;3;3;3;3;3;3;3;3;3;3;3;3;3;3;3;3;3;3;3;3;3;3;3;3;3;3;3;3;3;3;3;3;3;3;3;3;3;3;3;3;3;3;3;3;3;3;3;3;3;3;3;3;3;3;3;3;3;3;3;3;3;3;3;3;3;3;3;3;3;3;3;3;3;3;3;3;3;3;3;3;3;3;3;3;3;3;3;3;3;3;3;3;3;3;3;3;3;3;3;3;3;3;3;3;3;3;3;3;3;3;3;3;3;3;3;3;3;3;3;3;3;3;3;3;3;3;3;3;3;3;3;3;3;3;3;3;3;3;3;3;3;3;3;3;3;3;3;3;3;3;3;3;3;3;3;3;3;3;3;3;3;3;3;3;3;3;3;3;3;3;3;3;3;3;3;3;3;3;3;3;3;3;3;3;3;3;3;3;3;3;3;3;3;3;3;3;3;3;3;3;3;3;3;3;3;3;3;3;3;3;3;3;3;3;3;3;3;3;3;3;3;3;3;3;3;3;3;3;3;3;3;3;3;3;3;3;3;3;3;3;3;3;3;3;3;3;3;3;3;3;3;3;3;3;3;3;3;3;3;3;3;3;3;3;3;3;3;3;3;3;3;3;3;3;3;3;3;3;3;3;3;3;3;3;3;3;3;3;3;3;3;3;3;3;3;3;3;3;3;3;3;3;3;3;3;3;3;3;3;3;3;3;3;3;3;3;3;3;3;3;3;3;3;3;3;3;3;3;3;3;3;3;3;3;3;3;3;3;3;3;3;3;3;3;3;3;3;3;3;3;3;3;3;3;3;3;3;3;3;3;3;3;3;3;3;3;3;3;3;3;3;3;3;3;3;3;3;3;3;3;3;3;3;3;3;3;3;3;3;3;3;3;3;3;3;3;3;3;3;3;3;3;3;3;3;3;3;3;3;3;3;3;3;3;3;3;3;3;3;3;3;3;3;3;3;3;3;3;3;3;3;3;3;3;3;3;3;3;3;3;3;3;3;3;3;3;3;3;3;3;3;3;3;3;3;3;3;3;3;3;3;3;3;3;3;3;3;3;3;3;3;3;3;3;3;3;3;3;3;3;3;3;3;3;3;3;3;3;3;3;3;3;3;3;3;3;3;3;3;3;3;3;3;3;3;3;3;3;3;3;3;3;3;3;3;3;3;3;3;3;3;3;3;3;3;3;3;3;3;3;3;3;3;3;3;3;3;3;3;3;3;3;3;3;3;3;3;3;3;3;3;3;3;3;3;3;3;3;3;3;3;3;3;3;3;3;3;3;3;3;3;3;3;3;3;3;3;3;3;3;3;3;3;3;3;3;3;3;3;3;3;3;3;3;3;3;3;3;3;3;3;3;3;3;3;3;3;3;3;3;3;3;3;3;3;3;3;3;3;3;3;3;3;3;3;3;3;3;3;3;3;3;3;3;3;3;3;3;3;3;3;3;3;3;3;3;3;3;3;3;3;3;3;3;3;3;3;3;3;3;3;3;3;3;3;3;3;3;3;3;3;3;3;3;3;3;3;3;3;3;3;3;3;3;3;3;3;3;3;3;3;3;3;3;3;3;3;3;3;3;3;3;3;3;3;3;3;3;3;3;3;3;3;3;3;3;3;3;3;3;3;3;3;3;3;3;3;3;3;3;3;3;3;3;3;3;3;3;3;3;3;3;3;3;3;3;3;3;3;3;3;3;3;3;3;3;3;3;3;3;3;3;3;3;3;3;3;3;3;3;3;3;3;3;3;3;3;3;3;3;3;3;3;3;3;3;3;3;3;3;3;3;3;3;3;3;3;3;3;3;3;3;3;3;3;3;3;3;3;3;3;3;3;3;3;3;3;3;3;3;3;3;3;3;3;3;3;3;3;3;3;3;3;3;3;3;3;3;3;3;3;3;3;3;3;3;3;3;3;3;3;3;3;3;3;3;3;3;3;3;3;3;3;3;3;3;3;3;3;3;3;3;3;3;3;3;3;3;3;3;3;3;3;3;3;3;3;3;3;3;3;3;3;3;3;3;3;3;3;3;3;3;3;3;3;3;3;3;3;3;3;3;3;3;3;3;3;3;3;3;3;3;3;3;3;3;3;3;3;3;3;3;3;3;3;3;3;3;3;3;3;3;3;3;3;3;3;3;3;3;3;3;3;3;3;3;3;3;3;3;3;3;3;3;3;3;3;3;3;3;3;3;3;3;3;3;3;3;3;3;3;3;3;3;3;3;3;3;3;3;3;3;3;3;3;3;3;3;3;3;3;3;3;3;3;3;3;3;3;3;3;3;3;3;3;3;3;3;3;3;3;3;3;3;3;3;3;3;3;3;3;3;3;3;3;3;3;3;3;3;3;3;3;3;3;3;3;3;3;3;3;3;3;3;3;3;3;3;3;3;3;3;3;3;3;3;3;3;3;3;3;3;3;3;3;3;3;3;3;3;3;3;3;3;3;3;3;3;3;3;3;3;3;3;3;3;3;3;3;3;3;3;3;3;3;3;3;3;3;3;3;3;3;3;3;3;3;3;3;3;3;3;3;3;3;3;3;3;3;3;3;3;3;3;3;3;3;3;3;3;3;3;3;3;3;3;3;3;3;3;3;3;3;3;3;3;3;3;3;3;3;3;3;3;3;3;3;3;3;3;3;3;3;3;3;3;3;3;3;3;3;3;3;3;3;3;3;3;3;3;3;3;3;3;3;3;3;3;3;3;3;3;3;3;3;3;3;3;3;3;3;3;3;3;3;3;3;3;3;3;3;3;3;3;3;3;3;3;3;3;3;3;3;3;3;3;3;3;3;3;3;3;3;3;3;3;3;3;3;3;3;3;3;3;3;3;3;3;3;3;3;3;3;3;3;3;3;3;3;3;3;3;3;3;3;3;3;3;3;3;3;3;3;3;3;3;3;3;3;3;3;3;3;3;3;3;3;3;3;3;3;3;3;3;3;3;3;3;3;3;3;3;3;3;3;3;3;3;3;3;3;3;3;3;3;3;3;3;3;3;3;3;3;3;3;3;3;3;3;3;3;3;3;3;3;3;3;3;3;3;3;3;3;3;3;3;3;3;3;3;3;3;3;3;3;3;3;3;3;3;3;3;3;3;3;3;3;3;3;3;3;3;3;3;3;3;3;3;3;3;3;3;3;3;3;3;3;3;3;3;3;3;3;3;3;3;3;3;3;3;3;3;3;3;3;3;3;3;3;3;3;3;3;3;3;3;3;3;3;3;3;3;3;3;3;3;3;3;3;3;3;3;3;3;3;3;3;3;3;3;3;3;3;3;3;3;3;3;3;3;3;3;3;3;3;3;3;3;3;3;3;3;3;3;3;3;3;3;3;3;3;3;3;3;3;3;3;3;3;3;3;3;3;3;3;3;3;3;3;3;3;3;3;3;3;3;3;3;3;3;3;3;3;3;3;3;3;3;3;3;3;3;3;3;3;3;3;3;3;3;3;3;3;3;3;3;3;3;3;3;3;3;3;3;3;3;3;3;3;3;3;3;3;3;3;3;3;3;3;3;3;3;3;3;3;3;3;3;3;3;3;3;3;3;3;3;3;3;3;3;3;3;3;3;3;3;3;3;3;3;3;3;3;3;3;3;3;3;3;3;3;3;3;3;3;3;3;3;3;3;3;3;3;3;3;3;3;3;3;3;3;3;3;3;3;3;3;3;3;3;3;3;3;3;3;3;3;3;3;3;3;3;3;3;3;3;3;3;3;3;3;3;3;3;3;3;3;3;3;3;3;3;3;3;3;3;3;3;3;3;3;3;3;3;3;3;3;3;3;3;3;3;3;3;3;3;3;3;3;3;3;3;3;3;3;3;3;3;3;3;3;3;3;3;3;3;3;3;3;3;3;3;3;3;3;3;3;3;3;3;3;3;3;3;3;3;3;3;3;3;3;3;3;3;3;3;3;3;3;3;3;3;3;3;3;3;3;3;3;3;3;3;3;3;3;3;3;3;3;3;3;3;3;3;3;3;3;3;3;3;3;3;3;3;3;3;3;3;3;3;3;3;3;3;3;3;3;3;3;3;3;3;3;3;3;3;3;3;3;3;3;3;3;3;3;3;3;3;3;3;3;3;3;3;3;3;3;3;3;3;3;3;3;3;3;3;3;3;3;3;3;3;3;3;3;3;3;3;3;3;3;3;3;3;3;3;3;3;3;3;3;3;3;3;3;3;3;3;3;3;3;3;3;3;3;3;3;3;3;3;3;3;3;3;3;3;3;3;3;3;3;3;3;3;3;3;3;3;3;3;3;3;3;3;3;3;3;3;3;3;3;3;3;3;3;3;3;3;3;3;3;3;3;3;3;3;3;3;3;3;3;3;3;3;3;3;3;3;3;3;3;3;3;3;3;3;3;3;3;3;3;3;3;3;3;3;3;3;3;3;3;3;3;3;3;3;3;3;3;3;3;3;3;3;3;3;3;3;3;3;3;3;3;3;3;3;3;3;3;3;3;3;3;3;3;3;3;3;3;3;3;3;3;3;3;3;3;3;3;3;3;3;3;3;3;3;3;3;3;3;3;3;3;3;3;3;3;3;3;3;3;3;3;3;3;3;3;3;3;3;3;3;3;3;3;3;3;3;3;3;3;3;3;3;3;3;3;3;3;3;3;3;3;3;3;3;3;3;3;3;3;3;3;3;3;3;3;3;3;3;3;3;3;3;3;3;3;3;3;3;3;3;3;3;3;3;3;3;3;3;3;3;3;3;3;3;3;3;3;3;3;3;3;3;3;3;3;3;3;3;3;3;3;3;3;3;3;3;3;3;3;3;3;3;3;3;3;3;3;3;3;3;3;3;3;3;3;3;3;3;3;3;3;3;3;3;3;3;3;3;3;3;3;3;3;3;3;3;3;3;3;3;3;3;3;3;3;3;3;3;3;3;3;3;3;3;3;3;3;3;3;3;3;3;3;3;3;3;3;3;3;3;3;3;3;3;3;3;3;3;3;3;3;3;3;3;3;3;3;3;3;3;3;3;3;3;3;3;3;3;3;3;3;3;3;3;3;3;3;3;3;3;3;3;3;3;3;3;3;3;3;3;3;3;3;3;3;3;3;3;3;3;3;3;3;3;3;3;3;3;3;3;3;3;3;3;3;3;3;3;3;3;3;3;3;3;3;3;3;3;3;3;3;3;3;3;3;3;3;3;3;3;3;3;3;3;3;3;3;3;3;3;3;3;3;3;3;3;3;3;3;3;3;3;3;3;3;3;3;3;3;3;3;3;3;3;3;3;3;3;3;3;3;3;3;3;3;3;3;3;3;3;3;3;3;3;3;3;3;3;3;3;3;3;3;3;3;3;3;3;3;3;3;3;3;3;3;3;3;3;3;3;3;3;3;3;3;3;3;3;3;3;3;3;3;3;3;3;3;3;3;3;3;3;3;3;3;3;3;3;3;3;3;3;3;3;3;3;3;3;3;3;3;3;3;3;3;3;3;3;3;3;3;3;3;3;3;3;3;3;3;3;3;3;3;3;3;3;3;3;3;3;3;3;3;3;3;3;3;3;3;3;3;3;3;3;3;3;3;3;3;3;3;3;3;3;3;3;3;3;3;3;3;3;3;3;3;3;3;3;3;3;3;3;3;3;3;3;3;3;3;3;3;3;3;3;3;3;3;3;3;3;3;3;3;3;3;3;3;3;3;3;3;3;3;3;3;3;3;3;3;3;3;3;3;3;3;3;3;3;3;3;3;3;3;3;3;3;3;3;3;3;3;3;3;3;3;3;3;3;3;3;3;3;3;3;3;3;3;3;3;3;3;3;3;3;3;3;3;3;3;3;3;3;3;3;3;3;3;3;3;3;3;3;3;3;3;3;3;3;3;3;3;3;3;3;3;3;3;3;3;3;3;3;3;3;3;3;3;3;3;3;3;3;3;3;3;3;3;3;3;3;3;3;3;3;3;3;3;3;3;3;3;3;3;3;3;3;3;3;3;3;3;3;3;3;3;3;3;3;3;3;3;3;3;3;3;3;3;3;3;3;3;3;3;3;3;3;3;3;3;3;3;3;3;3;3;3;3;3;3;3;3;3;3;3;3;3;3;3;3;3;3;3;3;3;3;3;3;3;3;3;3;3;3;3;3;3;3;3;3;3;3;3;3;3;3;3;3;3;3;3;3;3;3;3;3;3;3;3;3;3;3;3;3;3;3;3;3;3;3;3;3;3;3;3;3;3;3;3;3;3;3;3;3;3;3;3;3;3;3;3;3;3;3;3;3;3;3;3;3;3;3;3;3;3;3;3;3;3;3;3;3;3;3;3;3;3;3;3;3;3;3;3;3;3;3;3;3;3;3;3;3;3;3;3;3;3;3;3;3;3;3;3;3;3;3;3;3;3;3;3;3;3;3;3;3;3;3;3;3;3;3;3;3;3;3;3;3;3;3;3;3;3;3;3;3;3;3;3;3;3;3;3;3;3;3;3;3;3;3;3;3;3;3;3;3;3;3;3;3;3;3;3;3;3;3;3;3;3;3;3;3;3;3;3;3;3;3;3;3;3;3;3;3;3;3;3;3;3;3;3;3;3;3;3;3;3;3;3;3;3;3;3;3;3;3;3;3;3;3;3;3;3;3;3;3;3;3;3;3;3;3;3;3;3;3;3;3;3;3;3;3;3;3;3;3;3;3;3;3;3;3;3;3;3;3;3;3;3;3;3;3;3;3;3;3;3;3;3;3;3;3;3;3;3;3;3;3;3;3;3;3;3;3;3;3;3;3;3;3;3;3;3;3;3;3;3;3;3;3;3;3;3;3;3;3;3;3;3;3;3;3;3;3;3;3;3;3;3;3;3;3;3;3;3;3;3;3;3;3;3;3;3;3;3;3;3;3;3;3;3;3;3;3;3;3;3;3;3;3;3;3;3;3;3;3;3;3;3;3;3;3;3;3;3;3;3;3;3;3;3;3;3;3;3;3;3;3;3;3;3;3;3;3;3;3;3;3;3;3;3;3;3;3;3;3;3;3;3;3;3;3;3;3;3;3;3;3;3;3;3;3;3;3;3;3;3;3;3;3;3;3;3;3;3;3;3;3;3;3;3;3;3;3;3;3;3;3;3;3;3;3;3;3;3;3;3;3;3;3;3;3;3;3;3;3;3;3;3;3;3;3;3;3;3;3;3;3;3;3;3;3;3;3;3;3;3;3;3;3;3;3;3;3;3;3;3;3;3;3;3;3;3;3;3;3;3;3;3;3;3;3;3;3;3;3;3;3;3;3;3;3;3;3;3;3;3;3;3;3;3;3;3;3;3;3;3;3;3;3;3;3;3;3;3;3;3;3;3;3;3;3;3;3;3;3;3;3;3;3;3;3;3;3;3;3;3;3;3;3;3;3;3;3;3;3;3;3;3;3;3;3;3;3;3;3;3;3;3;3;3;3;3;3;3;3;3;3;3;3;3;3;3;3;3;3;3;3;3;3;3;3;3;3;3;3;3;3;3;3;3;3;3;3;3;3;3;3;3;3;3;3;3;3;3;3;3;3;3;3;3;3;3;3;3;3;3;3;3;3;3;3;3;3;3;3;3;3;3;3;3;3;3;3;3;3;3;3;3;3;3;3;3;3;3;3;3;3;3;3;3;3;3;3;3;3;3;3;3;3;3;3;3;3;3;3;3;3;3;3;3;3;3;3;3;3;3;3;3;3;3;3;3;3;3;3;3;3;3;3;3;3;3;3;3;3;3;3;3;3;3;3;3;3;3;3;3;3;3;3;3;3;3;3;3;3;3;3;3;3;3;3;3;3;3;3;3;3;3;3;3;3;3;3;3;3;3;3;3;3;3;3;3;3;3;3;3;3;3;3;3;3;3;3;3;3;3;3;3;3;3;3;3;3;3;3;3;3;3;3;3;3;3;3;3;3;3;3;3;3;3;3;3;3;3;3;3;3;3;3;3;3;3;3;3;3;3;3;3;3;3;3;3;3;3;3;3;3;3;3;3;3;3;3;3;3;3;3;3;3;3;3;3;3;3;3;3;3;3;3;3;3;3;3;3;3;3;3;3;3;3;3;3;3;3;3;3;3;3;3;3;3;3;3;3;3;3;3;3;3;3;3;3;3;3;3;3;3;3;3;3;3;3;3;3;3;3;3;3;3;3;3;3;3;3;3;3;3;3;3;3;3;3;3;3;3;3;3;3;3;3;3;3;3;3;3;3;3;3;3;3;3;3;3;3;3;3;3;3;3;3;3;3;3;3;3;3;3;3;3;3;3;3;3;3;3;3;3;3;3;3;3;3;3;3;3;3;3;3;3;3;3;3;3;3;3;3;3;3;3;3;3;3;3;3;3;3;3;3;3;3;3;3;3;3;3;3;3;3;3;3;3;3;3;3;3;3;3;3;3;3;3;3;3;3;3;3;3;3;3;3;3;3;3;3;3;3;3;3;3;3;3;3;3;3;3;3;3;3;3;3;3;3;3;3;3	88080274;42074044;59375604;152829802;180748187;3051528;3083764;3098527;3102683;3115682;3431978;3530814;3599735;3647018;3673189;3709382;3839709;3861554;3905013;3959323;4012154;4014411;4201805;4207145;4208012;4215387;4280070;4451421;4461194;4475476;4499246;	88080418;42074190;59375751;152829954;180748336;3051639;3083909;3098663;3102829;3115838;3432124;3530952;3599887;3647169;3673336;3709534;3839845;3861700;3905160;3959454;4012300;4014538;4201941;4207292;4208136;4215527;4280216;4451556;4461336;4475622;4499391;	-;+;+;-;-;-;+;-;+;+;-;+;+;-;-;+;-;+;+;-;+;+;+;+;+;+;+;-;+;-;+;-;+;-;-;+;+;-;+;+;-;-;+;-;+;-;-;+;+;-;+;-;+;-;-;-;+;-;-;-;+;+;-;-;-;+;-;+;-;-;+;+;+;-;-;-;-;-;-;-;+;+;-;+;+;-;-;-;-;-;-;+;-;+;-;-;+;-;-;+;+;-;+;+;+;-;-;-;+;+;+;-;+;+;+;+;-;-;+;+;+;+;-;+;-;-;-;+;-;-;-;-;+;-;+;+;+;-;+;+;+;-;-;-;-;+;+;-;-;-;-;+;+;+;+;+;-;+;+;-;+;+;-;-;+;-;-;+;+;+;-;-;-;-;-;+;+;-;+;+;+;+;+;-;-;-;+;-;+;+;+;-;+;+;-;-;+;-;-;+;-;+;+;-;-;-;+;-;+;-;+;-;-;+;-;-;-;+;-;-;-;-;+;+;+;-;-;-;-;+;+;+;-;+;+;+;-;+;+;-;+;-;-;+;+;+;+;+;-;-;-;+;+;+;-;+;+;+;-;-;+;-;+;-;-;+;-;+;-;+;+;-;-;+;+;+;+;-;+;-;-;+;-;-;+;+;+;-;-;+;-;-;-;+;+;+;+;+;-;-;-;+;-;+;-;-;-;+;-;-;+;-;+;+;+;+;+;+;+;+;+;+;-;-;+;+;+;-;-;-;+;-;+;-;-;-;+;+;+;-;+;-;-;-;-;+;+;-;+;-;-;-;+;+;-;-;-;+;+;+;+;+;-;-;-;+;+;+;-;-;+;+;+;+;-;-;+;+;+;+;+;+;-;-;+;-;+;+;-;-;-;+;+;+;+;+;-;-;-;+;+;+;+;-;+;-;-;+;+;-;+;+;+;-;-;+;+;-;+;+;-;+;+;-;-;-;-;+;-;-;+;-;-;-;-;+;-;-;-;-;-;-;-;+;-;+;-;+;+;-;+;-;+;+;-;+;+;-;-;-;-;-;+;+;+;-;+;+;+;+;+;-;-;+;-;+;-;+;+;+;-;-;-;-;-;-;+;+;-;-;-;-;+;+;+;+;-;+;-;+;+;+;+;-;-;+;-;+;+;-;+;-;+;+;-;+;+;+;+;-;+;+;-;+;-;-;+;+;-;+;-;-;+;-;+;-;-;+;-;-;-;+;-;-;-;+;-;-;-;+;-;+;-;-;-;+;+;-;+;-;+;+;+;-;-;-;-;-;+;+;+;+;+;-;+;+;-;-;+;+;+;+;-;+;+;+;+;+;-;+;+;-;+;+;+;+;+;+;+;-;+;+;+;-;-;+;-;-;-;-;+;+;+;-;+;+;+;-;+;-;+;+;-;+;-;+;+;-;+;-;-;+;+;+;-;+;-;-;-;-;+;+;+;-;+;-;-;-;-;-;+;-;+;-;-;+;+;-;+;+;+;+;-;-;+;-;-;+;-;-;+;-;+;-;-;-;+;+;-;-;-;-;-;+;+;-;+;-;-;+;-;+;+;+;-;+;-;+;-;-;-;+;+;+;+;+;-;+;+;-;-;-;+;+;+;-;-;-;-;-;-;+;+;-;+;+;-;+;+;+;-;-;-;+;+;-;+;+;-;-;+;-;-;+;+;+;+;+;+;-;+;-;+;+;-;+;+;+;-;-;-;-;+;-;-;-;-;-;+;-;-;+;+;+;+;-;-;+;-;-;-;-;-;-;-;-;+;-;+;-;+;+;+;-;-;-;+;+;+;-;+;-;-;+;+;+;+;+;-;+;+;-;+;-;+;-;-;-;+;+;+;-;-;-;+;+;+;+;-;+;-;+;+;-;+;-;+;-;-;-;+;-;+;+;-;-;-;+;+;-;+;+;-;+;+;-;-;+;+;+;+;-;+;+;+;-;-;+;+;+;-;-;-;+;+;+;+;-;-;+;-;+;+;-;-;+;+;+;+;-;-;-;-;+;+;+;+;+;-;+;-;-;+;-;-;+;-;+;-;-;+;+;+;-;+;-;+;+;-;+;-;-;-;-;+;-;+;-;+;+;-;+;+;-;+;-;+;+;+;+;-;-;+;-;+;+;+;-;+;-;+;+;-;-;+;+;-;+;-;+;-;+;+;-;+;+;+;+;+;+;+;+;-;+;-;+;-;+;+;-;+;-;-;+;-;+;-;-;-;+;+;-;-;+;+;-;+;-;+;-;-;-;-;+;+;+;+;+;+;-;+;-;-;-;+;+;-;-;-;-;+;+;-;-;-;+;-;-;+;-;+;-;-;+;-;+;+;-;+;-;+;+;-;+;-;+;-;-;-;+;+;+;+;+;+;-;-;-;-;-;-;-;+;+;+;+;-;-;+;-;-;-;-;-;+;+;-;+;-;+;-;-;-;+;-;-;-;-;+;-;-;+;-;+;-;-;-;-;-;-;-;-;+;-;-;-;-;-;-;-;-;-;-;-;+;-;+;-;+;-;+;+;-;-;-;-;-;-;-;-;-;+;-;+;+;-;-;+;+;-;-;-;-;+;+;+;-;-;+;-;-;+;+;+;+;+;+;+;-;+;+;+;-;-;-;-;-;-;-;+;+;+;-;+;+;-;-;+;+;-;-;+;+;-;+;+;-;+;+;+;-;+;-;-;-;-;-;-;+;-;+;-;-;+;-;-;-;-;-;-;-;+;+;+;-;+;-;-;+;+;-;-;-;+;-;+;-;-;-;+;+;+;-;-;+;-;+;-;-;+;+;+;+;-;-;+;-;+;+;+;-;+;+;-;-;-;+;+;+;-;+;-;-;-;+;+;-;-;+;+;-;-;-;-;+;-;-;-;+;+;-;+;-;-;-;+;+;-;+;-;+;+;+;+;-;-;+;-;+;+;+;-;+;-;+;+;+;+;+;-;-;-;-;-;+;+;-;-;-;-;-;+;+;-;-;+;+;-;+;+;+;+;-;-;-;-;-;-;-;+;-;-;-;+;+;+;-;-;-;+;+;+;+;+;+;+;-;+;-;+;+;+;+;+;+;-;+;+;+;+;+;-;-;-;+;-;+;+;+;+;+;+;+;-;-;+;+;-;+;+;-;-;-;+;+;+;+;+;-;-;-;-;-;+;+;+;+;+;+;+;-;+;-;+;+;-;-;+;+;+;-;+;+;+;+;-;-;+;-;+;-;-;-;+;-;+;+;-;-;+;-;-;+;+;+;+;+;-;-;-;-;-;+;+;+;-;+;-;+;+;-;+;+;-;+;-;+;+;+;+;-;-;+;+;+;+;+;-;+;+;-;+;+;-;+;+;-;-;-;+;-;+;-;+;-;+;-;+;+;-;-;+;-;-;+;+;-;+;+;-;+;-;-;-;-;-;-;-;-;+;-;-;+;-;-;+;-;-;-;-;-;-;-;-;+;-;+;-;-;+;+;+;-;-;+;-;-;-;+;-;+;+;-;-;+;+;-;+;-;-;-;-;+;+;-;-;-;+;+;-;-;+;-;-;+;-;-;-;-;+;-;-;-;+;+;+;+;-;-;+;-;+;-;+;-;-;-;-;-;-;+;-;-;+;+;-;+;-;+;-;-;+;+;-;+;+;+;+;-;+;+;+;+;+;+;-;-;-;+;+;+;-;+;-;+;+;-;+;-;-;-;-;+;+;-;-;+;-;-;+;-;+;-;-;+;+;-;-;+;+;+;-;+;-;-;+;+;+;-;-;+;-;+;-;-;+;+;-;+;+;+;+;+;+;+;+;+;-;-;+;-;-;-;+;+;+;+;+;-;-;+;-;+;-;+;-;+;+;+;+;+;+;+;+;-;-;-;-;+;+;+;+;-;+;-;-;+;-;+;+;+;-;-;+;+;-;-;-;+;+;+;-;+;+;-;+;-;+;-;-;-;-;-;+;+;+;+;-;-;+;+;+;+;-;+;-;-;+;+;-;-;+;+;+;+;-;+;+;-;+;-;+;+;-;+;+;+;-;-;-;+;-;+;-;-;+;-;-;+;+;-;-;+;-;-;-;+;+;-;+;-;+;+;+;+;+;+;-;-;+;-;+;+;+;-;-;+;-;-;+;-;+;-;+;+;+;-;+;-;-;-;-;-;-;-;-;-;-;-;-;+;+;-;+;+;-;+;+;+;+;-;-;-;-;-;-;-;-;+;-;+;+;+;-;+;+;+;-;+;-;+;+;-;-;+;-;-;-;-;+;+;-;-;-;+;-;+;-;-;-;-;-;-;+;+;-;+;-;-;+;-;-;+;-;+;-;+;+;+;-;-;+;+;+;-;+;+;+;-;-;-;+;-;-;+;-;+;+;+;-;+;+;+;-;+;+;-;+;+;+;+;-;+;-;+;-;-;-;+;-;-;+;+;-;-;-;-;-;+;-;+;-;-;+;-;-;-;-;-;-;+;-;+;+;+;+;+;-;+;-;+;+;+;-;-;+;+;-;-;+;+;-;-;+;-;+;+;-;+;-;-;+;+;-;-;+;-;+;+;+;+;-;+;+;-;+;-;+;+;+;+;-;+;-;-;+;-;-;-;-;+;+;+;+;+;+;-;+;+;-;+;+;-;+;-;+;-;-;-;+;+;-;-;+;+;+;+;+;+;-;+;-;+;-;-;+;-;-;-;-;+;+;+;-;-;+;+;-;+;+;-;-;-;-;-;-;-;-;-;+;-;+;+;+;+;-;+;+;+;+;+;-;-;+;-;+;+;+;-;+;+;+;+;+;+;+;+;+;+;-;-;+;-;+;-;-;-;-;-;+;-;-;+;+;+;-;+;-;+;-;+;+;+;-;+;-;+;-;-;+;+;+;-;+;+;+;-;+;-;+;-;-;-;+;-;-;-;+;-;+;+;+;+;+;+;-;+;+;+;-;-;-;+;+;+;+;-;-;+;-;+;+;+;-;-;+;+;+;+;+;-;-;+;+;-;-;-;-;+;+;-;-;+;-;-;+;-;+;+;-;-;-;-;-;-;+;+;+;+;-;-;-;-;+;+;+;-;-;+;+;+;-;-;+;-;+;-;-;-;-;-;-;-;+;-;-;+;+;+;-;+;+;+;+;-;-;-;+;+;+;-;-;-;-;-;+;+;-;-;-;-;-;-;-;-;-;+;-;+;-;-;-;+;+;+;-;-;-;+;+;+;-;-;+;-;+;+;-;+;-;-;+;+;+;-;-;+;+;-;-;+;+;+;+;-;-;-;+;-;+;-;+;-;-;-;+;+;-;+;+;+;-;+;+;-;-;-;-;+;-;-;-;+;+;-;-;+;+;-;+;+;+;-;-;+;-;-;+;+;+;+;-;+;+;+;+;+;+;+;+;-;+;+;+;+;-;-;+;+;+;+;+;+;-;+;+;-;+;-;+;+;-;+;+;-;-;+;+;+;-;-;-;-;-;+;-;-;+;+;-;-;-;+;+;-;+;-;+;+;-;+;+;-;-;+;+;-;+;-;+;+;-;+;+;+;+;+;-;-;-;-;-;-;-;-;+;-;+;-;+;-;-;+;-;-;+;+;+;-;+;+;-;-;+;-;+;-;+;-;+;+;+;-;+;+;-;+;+;-;+;-;-;-;-;-;+;+;-;+;+;+;-;-;+;-;-;-;+;+;-;-;-;-;+;-;-;+;+;+;-;+;+;+;+;-;+;-;+;-;+;+;-;+;+;+;+;+;+;-;-;-;+;+;-;+;+;-;+;-;-;+;+;-;-;-;-;-;+;+;-;+;+;-;+;-;-;+;-;-;+;-;-;+;+;-;+;+;+;-;+;+;-;-;+;-;-;-;+;-;-;-;+;+;-;-;-;-;+;+;-;+;+;+;+;+;-;+;-;+;-;-;-;-;+;+;-;-;-;-;+;+;-;+;+;-;+;+;-;-;-;+;+;+;+;+;+;+;+;+;+;+;-;+;+;+;-;-;-;+;-;+;+;-;+;-;-;-;+;+;-;+;+;+;+;-;+;-;+;+;-;-;-;+;-;-;-;+;+;+;-;-;-;-;+;-;+;+;-;+;+;-;-;-;+;+;-;-;+;+;+;+;+;+;+;-;-;-;+;-;-;-;-;+;+;+;+;-;+;-;-;-;-;+;+;+;+;-;+;-;-;+;+;+;-;+;-;+;-;+;+;-;-;-;+;-;+;+;-;+;+;-;-;-;-;-;+;-;-;-;-;-;-;+;+;-;-;+;+;+;-;-;-;-;-;-;-;-;+;+;-;+;+;+;+;+;-;+;-;+;+;-;-;+;-;-;-;+;-;-;+;-;-;+;-;-;+;-;-;-;-;+;-;+;-;+;-;+;+;-;+;-;-;-;+;+;-;+;-;+;+;+;-;+;+;-;-;-;+;+;+;-;-;+;+;+;+;+;-;-;+;-;-;+;+;+;-;-;+;+;+;-;-;+;-;-;+;+;+;+;+;-;-;+;-;+;+;+;-;-;-;-;+;+;-;+;+;+;-;-;-;-;-;+;+;+;-;+;-;+;-;+;-;-;+;+;-;+;-;-;-;-;+;+;+;+;+;-;+;-;+;+;-;+;+;+;-;-;-;-;-;-;+;-;-;-;-;+;-;+;-;+;-;+;+;-;-;+;-;+;-;+;-;+;+;-;-;+;-;+;+;+;+;-;+;-;-;-;+;+;-;+;+;+;-;+;-;+;+;+;-;-;+;-;-;-;+;-;-;+;+;-;+;-;+;-;+;-;+;-;+;-;+;-;-;+;-;-;-;-;-;-;-;+;+;+;+;-;+;+;+;+;-;-;+;-;-;-;-;-;+;+;-;-;+;+;+;-;-;+;+;+;-;-;-;+;-;+;-;-;+;-;+;+;-;-;+;-;+;+;-;-;+;+;+;-;+;-;+;-;+;-;+;-;-;+;+;-;-;-;+;-;+;+;-;+;+;-;+;+;-;-;-;-;+;+;+;-;+;-;-;-;-;+;-;+;+;+;-;-;+;-;-;+;-;+;+;+;+;+;+;+;+;+;-;+;+;+;+;-;+;-;+;-;-;-;-;-;+;-;-;+;-;-;+;-;-;+;+;+;+;-;+;-;-;-;-;-;+;-;-;+;-;-;-;-;-;+;-;+;-;+;-;+;+;+;+;+;+;+;-;-;-;+;-;-;-;-;+;-;-;-;+;+;+;+;-;+;-;-;-;+;-;-;-;-;-;-;-;+;+;-;-;-;-;-;-;-;-;+;-;-;+;-;-;-;+;+;+;-;+;-;+;-;+;-;-;-;+;+;+;-;-;-;+;+;+;+;-;+;+;+;+;-;-;-;-;+;+;+;-;-;-;+;+;+;-;-;-;-;-;+;-;-;+;+;+;-;-;-;+;-;+;-;+;-;+;+;-;-;-;+;+;-;+;+;-;+;+;+;-;-;-;+;-;+;-;-;+;+;+;-;+;+;+;+;-;+;-;-;+;+;-;+;-;-;+;-;-;-;-;-;+;+;-;-;-;-;+;+;-;+;-;-;-;+;+;+;-;-;-;-;-;+;+;+;-;-;-;+;+;+;-;+;+;-;-;-;-;-;-;+;+;+;-;+;+;+;-;-;+;-;+;+;+;-;+;-;+;+;+;+;-;-;+;-;-;-;+;+;+;+;-;+;-;-;+;+;+;-;+;-;-;+;-;+;+;+;-;-;-;+;+;+;+;-;+;+;-;+;-;+;-;+;-;-;-;-;-;+;-;+;+;-;+;-;+;+;+;-;-;-;+;+;+;-;-;+;-;-;+;-;+;-;-;+;-;-;+;-;-;-;-;-;-;+;-;+;-;-;+;-;-;-;-;-;-;-;-;+;+;-;-;+;+;+;+;+;-;+;+;-;+;+;+;+;-;-;+;-;+;+;+;-;+;+;+;-;+;+;+;-;+;-;-;+;-;+;+;+;-;-;-;+;-;-;+;-;-;+;+;-;+;+;+;+;-;+;+;+;+;-;-;-;+;-;-;-;-;-;-;+;+;+;-;+;-;-;-;+;+;-;-;-;+;-;-;+;-;-;-;-;+;-;-;-;-;-;-;+;-;+;+;+;-;-;+;-;+;-;-;-;-;-;-;-;-;+;-;+;-;-;-;+;+;-;-;+;+;-;-;-;+;+;+;-;+;-;+;+;+;-;-;-;-;-;-;-;-;-;+;+;-;+;-;-;+;+;+;+;+;+;+;-;-;+;-;-;-;-;-;+;+;-;-;+;-;+;+;-;-;-;-;+;-;-;-;+;-;-;-;+;+;-;+;+;-;-;+;+;+;+;+;+;+;+;-;+;-;-;-;+;+;+;+;+;+;-;-;+;+;-;+;-;-;+;+;-;-;+;-;+;-;-;-;-;-;-;-;-;-;+;+;-;+;+;-;-;+;-;+;-;+;+;+;+;-;-;-;+;-;+;-;-;-;-;+;-;-;+;+;+;-;+;-;+;+;+;+;-;+;+;-;+;+;-;+;-;-;-;-;+;-;-;-;+;-;+;-;-;+;-;+;-;-;-;+;-;-;-;+;+;+;-;+;+;+;+;+;-;+;-;-;-;+;-;-;+;+;-;+;+;+;-;+;-;+;+;-;-;-;+;+;-;+;+;-;+;-;+;+;-;-;+;-;-;-;+;-;+;-;+;-;-;-;+;-;+;-;-;-;-;-;+;+;-;-;+;+;+;+;+;-;+;+;-;+;+;-;+;-;+;-;+;-;+;-;+;+;-;+;+;+;-;-;-;-;+;+;+;-;-;-;-;+;-;+;+;-;+;+;+;+;-;+;+;-;-;+;-;+;+;+;+;-;-;-;+;-;+;-;-;-;+;-;+;+;-;-;-;-;-;-;-;-;+;-;+;+;+;+;+;-;+;-;-;+;-;+;-;-;-;-;-;-;-;+;-;-;-;-;-;-;-;+;+;-;-;-;-;-;+;-;-;+;+;+;-;-;-;+;+;-;+;+;+;-;+;-;-;-;+;-;-;+;+;-;+;-;+;+;+;+;+;-;+;+;+;+;-;-;-;+;+;-;+;-;-;-;-;-;-;+;+;+;+;-;-;-;+;+;+;-;+;+;+;-;+;+;-;+;+;-;-;-;-;-;+;-;-;-;+;-;+;-;-;+;+;-;+;+;+;+;-;-;+;-;-;+;-;-;-;-;+;+;-;-;-;-;+;+;+;+;+;-;-;+;+;-;-;+;+;+;-;-;+;-;-;+;+;-;+;+;+;+;+;-;-;-;+;-;+;+;+;+;-;+;+;+;+;+;+;+;+;-;-;-;-;+;+;-;-;+;-;-;-;-;-;-;-;+;-;+;-;+;-;-;+;+;+;+;+;+;+;+;+;-;-;-;-;+;-;-;+;-;-;-;+;-;-;+;-;-;+;-;-;-;+;-;+;+;+;-;-;+;+;-;+;+;-;+;+;-;+;-;+;+;-;+;+;+;-;+;+;-;+;+;+;+;+;+;+;-;-;-;+;+;-;-;+;-;+;+;+;+;+;-;-;+;-;-;+;+;-;-;-;-;+;+;+;+;+;+;+;+;+;+;+;-;-;+;-;-;-;-;-;+;+;+;-;-;-;-;+;+;+;+;+;+;-;+;+;-;-;+;+;-;+;+;-;+;-;+;-;+;-;-;+;-;-;-;-;-;+;-;+;-;+;+;+;-;+;-;+;+;-;-;+;+;-;-;-;-;+;+;+;-;+;-;+;+;+;-;+;+;+;-;-;-;-;-;+;-;+;+;-;-;+;+;+;+;+;+;-;+;+;-;-;-;+;-;+;-;-;+;+;-;-;+;+;+;+;-;+;+;+;-;+;+;+;-;+;-;+;-;-;+;-;-;-;+;+;+;-;+;+;-;-;-;+;-;-;-;+;+;+;+;-;-;-;-;-;+;-;-;+;+;-;-;+;-;+;-;+;+;+;+;-;+;+;+;+;-;+;-;+;-;-;-;-;+;+;-;+;-;-;+;-;+;+;-;+;+;+;-;-;+;-;+;+;+;-;-;+;-;+;-;-;+;-;+;+;+;-;-;+;+;+;+;+;+;+;+;+;+;-;+;-;-;+;+;-;-;-;+;-;-;-;-;-;-;-;-;-;-;-;-;-;+;+;-;+;+;+;+;+;+;-;+;-;+;+;-;-;+;+;+;+;-;+;-;-;+;-;+;-;-;+;-;-;+;+;-;-;-;+;-;-;+;+;-;+;-;+;-;-;-;+;-;-;-;-;-;-;-;+;+;+;+;-;+;+;-;-;+;+;+;-;-;+;+;+;+;+;+;+;+;-;+;+;+;-;+;+;+;-;-;-;-;-;-;+;-;-;+;-;-;-;-;-;-;+;-;-;-;-;-;+;-;+;+;+;+;-;-;-;-;+;-;+;-;-;+;+;+;-;+;-;+;+;+;-;-;-;+;+;-;-;-;-;-;-;+;-;-;-;-;+;+;+;+;+;+;-;+;+;+;+;-;+;+;+;+;-;+;-;+;+;+;+;-;-;+;-;-;+;+;-;+;-;+;-;+;-;+;+;-;+;-;-;-;+;-;+;-;+;+;-;+;+;-;-;-;+;-;-;+;-;-;+;-;+;+;+;+;+;-;-;+;+;-;+;+;-;-;-;-;-;+;+;-;-;+;+;+;-;+;+;-;+;+;-;-;-;-;+;-;+;-;-;+;+;-;-;-;-;-;-;+;-;+;+;-;+;+;-;-;-;+;+;-;-;+;-;-;+;+;+;+;-;-;-;-;+;+;+;+;+;-;-;-;-;-;+;-;+;-;-;-;-;-;-;+;+;+;-;+;+;+;+;+;+;+;-;+;+;-;-;-;+;+;+;-;+;+;+;+;+;+;+;-;+;-;-;-;+;+;+;-;-;-;-;-;+;-;-;-;-;+;-;-;+;-;+;-;-;+;+;+;+;+;+;-;+;-;-;-;-;-;+;-;+;-;-;-;+;-;-;-;-;+;+;-;+;-;-;+;+;-;+;+;+;-;-;+;-;-;-;-;+;-;-;-;+;-;+;+;+;+;-;-;+;+;+;+;+;+;+;+;-;+;-;-;+;-;-;+;-;-;+;+;+;+;-;+;+;-;+;-;-;+;+;+;+;-;-;+;-;+;+;+;+;-;+;+;+;-;-;-;+;+;-;-;+;-;-;+;+;+;-;-;+;-;+;+;+;+;+;+;-;+;-;+;-;+;-;+;+;+;+;+;+;+;+;-;-;+;-;-;+;+;+;-;-;+;-;-;-;+;-;-;-;+;+;+;-;-;-;-;+;+;+;-;-;+;+;+;-;-;-;+;+;-;-;+;-;+;+;-;+;+;-;-;+;-;+;+;+;-;+;-;+;+;-;-;-;-;+;+;-;-;+;+;+;+;-;-;-;-;+;-;+;-;-;-;+;-;-;+;+;-;-;-;-;-;+;-;-;-;-;+;-;+;+;-;-;+;+;-;+;-;+;+;-;+;-;+;-;+;+;+;+;-;-;+;+;-;-;+;-;+;+;+;+;+;+;+;-;-;-;-;+;+;-;+;+;+;+;-;-;-;+;+;-;-;+;-;+;-;+;-;+;+;+;+;+;+;+;-;+;+;+;+;+;+;-;+;+;-;+;+;+;+;-;+;+;-;+;+;-;+;-;+;-;-;-;+;+;+;+;+;+;-;-;-;-;-;-;-;-;-;+;+;-;+;-;-;+;+;+;+;-;-;+;-;+;+;-;-;+;-;+;+;+;+;+;+;+;-;+;-;-;-;+;+;-;+;+;-;+;+;-;-;-;+;-;-;+;+;-;-;-;-;-;-;+;-;-;-;+;-;+;-;+;+;-;+;+;+;-;+;-;+;+;+;+;+;+;+;+;+;+;+;+;-;-;-;-;-;-;-;+;-;+;+;+;+;-;+;+;+;+;+;-;-;-;-;+;-;-;+;+;-;-;+;+;+;+;+;-;-;+;-;+;+;-;+;+;-;-;+;+;+;+;-;-;-;-;+;+;-;+;+;+;+;+;+;-;-;+;-;-;-;+;+;-;-;+;-;+;-;+;-;-;-;-;+;+;-;+;+;-;-;+;+;+;+;+;-;+;+;+;+;-;-;+;+;+;+;-;-;+;+;+;+;+;+;-;-;-;+;+;-;-;-;+;+;-;-;+;-;+;-;-;-;+;+;+;-;-;-;-;-;-;-;-;+;-;-;+;-;+;-;+;+;+;+;+;-;-;+;+;-;-;-;+;-;-;+;-;-;-;+;-;-;-;+;-;-;+;-;+;-;-;+;+;-;-;+;-;+;+;-;-;-;+;-;+;-;+;-;-;+;-;+;-;+;+;+;+;+;-;-;-;-;-;-;+;-;-;-;-;+;-;-;-;+;+;+;-;-;-;+;+;-;-;+;+;+;-;-;-;-;+;+;-;-;+;-;-;+;+;-;-;-;-;+;+;+;-;-;-;-;+;+;+;+;+;-;+;+;-;+;-;-;-;-;+;+;-;+;-;-;-;+;-;+;+;+;+;+;+;-;-;+;-;-;-;+;-;-;+;-;+;-;+;+;-;-;-;-;+;-;-;+;+;+;-;+;+;-;-;+;-;+;-;+;+;-;-;-;-;-;-;+;+;-;+;-;+;-;+;-;+;-;-;-;-;+;-;-;-;-;+;+;+;-;-;+;+;-;+;-;+;+;-;+;-;+;+;+;+;-;+;-;+;+;+;+;-;+;-;+;+;-;+;+;+;-;-;-;+;+;+;-;+;-;-;-;+;+;+;+;-;-;+;-;+;-;-;+;+;+;-;+;+;+;+;+;+;+;+;+;+;+;-;-;+;-;-;-;+;+;-;+;-;-;-;-;+;+;-;-;-;+;+;-;-;+;-;+;+;+;+;+;-;-;-;-;+;+;+;-;+;+;+;+;-;+;-;-;+;+;+;-;-;+;-;+;-;+;-;+;-;-;-;-;-;-;+;-;-;-;-;+;-;+;+;-;+;+;+;-;-;-;+;-;+;-;+;+;-;-;-;+;+;-;+;-;-;-;-;+;-;-;+;-;+;-;-;-;+;-;-;-;-;+;-;-;-;-;+;-;+;+;+;+;-;-;+;-;-;+;+;-;+;-;+;+;-;-;-;+;-;-;+;-;-;-;-;-;-;-;+;-;+;+;-;+;-;-;+;-;+;+;-;-;-;-;-;-;+;+;-;-;-;+;+;-;+;-;+;-;-;+;-;+;+;+;-;-;+;-;+;+;-;+;+;+;-;-;-;+;-;-;-;+;-;-;+;-;-;+;+;+;+;+;+;-;-;-;-;+;-;+;+;+;-;+;+;+;+;-;+;-;+;+;-;+;-;+;+;-;-;-;-;-;-;+;+;-;-;+;+;-;-;+;-;+;-;+;-;-;+;+;+;+;-;+;+;-;+;+;+;+;+;+;+;-;+;+;-;-;+;+;-;-;+;+;+;-;-;-;-;-;-;-;-;-;-;+;+;-;+;+;+;-;+;-;-;+;+;+;+;-;+;-;-;+;-;+;-;-;-;+;-;+;-;-;-;-;-;-;-;+;+;-;+;-;+;+;+;+;-;+;+;+;+;-;+;+;-;+;+;-;-;+;+;+;+;+;+;+;+;-;+;+;-;-;-;-;-;-;-;-;-;+;-;+;-;+;+;-;-;+;+;+;-;-;-;-;+;-;+;+;+;-;-;-;+;+;+;-;+;+;-;-;+;-;-;+;+;+;+;+;-;+;+;-;+;+;-;-;+;+;-;-;-;-;-;-;-;-;-;+;+;-;-;-;-;-;+;-;-;-;+;+;-;+;+;+;+;-;+;-;-;-;-;-;-;+;-;-;-;-;+;+;-;+;+;+;+;+;+;+;-;+;+;-;+;+;+;+;+;+;-;+;-;+;-;+;+;-;-;+;+;+;-;+;-;-;+;-;-;-;+;-;+;+;+;+;+;-;-;+;-;-;+;-;-;+;+;+;+;-;-;+;-;+;+;-;-;-;+;+;+;+;-;-;-;+;+;+;+;-;+;+;+;-;+;+;-;+;+;-;-;+;+;+;+;+;-;+;+;+;-;+;-;+;+;+;+;-;+;+;-;+;-;+;-;+;+;-;-;+;+;-;-;+;+;-;-;-;+;-;-;-;-;+;-;-;+;+;+;-;-;+;+;-;-;+;-;-;-;-;-;-;-;+;-;-;+;-;-;-;-;+;-;+;-;-;-;-;-;-;+;-;+;+;-;-;-;-;+;-;-;+;-;+;+;+;-;+;+;-;-;+;-;-;+;+;-;-;-;+;-;-;+;-;+;+;-;-;+;-;-;-;+;+;+;+;+;+;+;-;-;+;+;-;-;+;+;+;-;+;+;-;-;+;-;+;-;+;-;+;-;+;-;-;+;+;+;-;+;+;+;+;+;+;+;-;-;-;-;-;+;-;+;-;+;+;+;-;+;+;-;-;+;-;+;-;+;+;+;+;-;-;-;-;-;-;+;-;+;-;+;+;-;+;-;+;+;+;+;+;+;-;-;-;+;-;+;+;+;-;+;+;-;-;-;-;+;-;-;-;+;-;+;-;-;-;+;+;+;+;-;+;-;+;-;-;-;+;-;-;+;+;+;-;-;+;-;+;-;-;-;+;+;-;+;-;-;-;+;+;+;+;-;-;+;-;-;-;-;-;-;-;+;+;+;+;-;-;+;-;+;-;-;-;-;+;+;+;+;-;-;-;-;+;-;+;-;+;+;-;+;-;-;+;-;+;+;-;-;-;+;-;-;-;-;-;-;-;-;-;+;-;-;-;+;+;-;-;-;+;+;-;+;+;-;-;-;-;+;+;+;-;+;+;+;+;+;-;+;+;+;+;+;+;+;-;-;+;+;-;+;-;+;-;-;+;+;+;+;-;-;-;-;-;+;+;+;+;+;-;-;-;-;+;+;+;+;+;+;+;-;-;-;-;-;-;+;-;-;+;+;+;+;-;-;-;+;+;+;+;+;+;-;+;-;-;-;-;-;-;+;+;+;-;-;+;+;+;+;+;+;-;-;+;-;+;-;-;+;+;-;+;+;-;-;-;-;+;+;+;-;-;-;+;+;-;-;+;-;-;+;-;+;-;+;+;+;+;-;-;+;+;+;+;+;+;+;-;-;+;-;+;-;+;+;-;-;-;+;+;+;-;+;+;-;+;+;-;+;-;+;-;+;+;+;-;+;+;+;-;+;+;+;-;+;-;+;+;+;-;+;+;-;+;-;-;-;-;+;+;+;+;+;-;-;+;+;+;-;-;-;+;-;-;-;+;+;+;-;-;-;+;-;+;-;-;-;-;-;+;-;+;-;-;-;+;-;+;-;+;-;-;+;+;+;-;-;+;-;+;+;-;-;+;-;-;+;+;+;+;-;+;-;-;-;-;+;-;+;+;-;+;-;-;+;+;+;-;+;-;+;-;-;-;-;+;+;-;-;-;+;+;+;-;-;-;+;-;+;+;+;+;+;+;+;+;-;+;+;+;-;-;-;-;-;-;-;+;-;+;-;-;-;+;-;+;-;+;-;+;-;-;+;+;-;+;+;-;-;+;-;+;-;-;+;+;-;+;+;+;+;+;+;+;-;+;+;+;+;+;-;+;+;+;+;-;+;+;-;-;+;-;+;-;-;+;+;+;+;+;+;+;+;-;+;-;-;+;+;+;-;+;+;+;+;+;-;-;-;+;-;-;-;+;-;+;-;+;-;-;-;+;-;-;-;-;+;-;+;+;-;+;-;+;+;-;+;-;+;+;+;-;+;-;+;-;+;-;-;+;+;+;-;-;+;-;+;+;-;+;+;+;+;-;-;+;+;-;+;-;-;+;-;-;+;+;+;-;+;+;-;-;-;+;-;+;+;+;+;+;+;-;-;+;+;+;+;+;-;-;-;-;+;+;+;+;-;+;+;-;-;-;+;+;-;+;-;+;+;+;+;-;-;+;-;+;+;-;-;+;+;+;-;-;-;-;+;-;+;-;+;-;-;-;+;+;+;+;-;-;-;-;-;+;-;-;+;-;-;+;-;-;+;-;+;+;-;-;+;+;+;+;-;+;+;-;+;+;+;+;+;+;+;+;+;+;-;-;+;+;-;+;-;+;+;-;-;+;-;-;+;-;+;-;+;+;-;-;+;-;-;-;-;+;-;+;+;+;+;-;-;-;+;+;-;-;-;-;+;+;+;+;-;-;+;+;-;+;-;+;+;+;+;-;-;-;+;+;+;-;+;-;+;-;-;+;-;-;+;-;-;-;-;+;-;+;-;-;-;+;+;-;+;+;+;-;+;+;+;+;+;+;-;-;+;+;+;-;+;+;-;+;-;+;-;+;-;+;-;+;+;+;-;-;+;+;-;+;-;+;+;+;-;+;+;+;-;+;+;+;+;-;-;+;-;+;+;-;-;+;+;+;-;+;-;-;+;-;+;+;+;+;-;+;-;+;-;+;-;-;+;+;-;-;-;-;+;+;-;+;+;+;-;-;-;+;-;+;+;+;+;+;+;-;+;+;-;+;+;-;-;-;+;+;+;+;+;-;+;-;-;+;+;+;+;-;+;-;-;-;-;+;+;+;+;+;-;-;-;+;-;-;-;+;-;-;+;-;+;-;-;+;+;+;+;-;+;+;-;+;+;+;+;+;-;+;+;+;-;-;+;-;-;-;+;-;+;-;-;+;+;-;+;-;-;-;-;-;+;+;-;-;-;+;+;+;+;+;+;-;-;+;+;-;-;-;-;+;-;+;-;+;-;+;-;+;+;-;+;-;-;+;-;-;-;+;-;-;+;-;+;+;+;+;-;+;-;+;+;+;-;-;+;+;+;+;+;+;-;-;-;-;+;+;+;-;+;+;-;-;+;+;-;-;-;-;+;+;-;+;-;-;+;+;-;-;+;+;+;-;-;-;+;+;-;+;-;-;+;+;-;-;-;+;-;+;-;+;-;-;-;-;-;+;-;+;+;+;-;+;+;+;+;-;-;-;-;-;-;+;-;-;+;+;+;-;-;+;-;+;+;+;+;-;+;-;-;-;+;+;+;+;-;-;+;-;-;+;+;-;+;+;+;-;+;+;-;+;-;-;-;-;-;+;+;+;+;-;-;+;+;-;-;+;+;-;+;-;-;-;+;-;-;+;+;+;+;-;-;-;-;-;-;-;+;+;-;-;-;-;-;-;-;-;+;-;-;-;+;-;-;-;-;+;+;+;-;+;-;+;+;-;-;-;+;+;-;-;-;-;-;-;+;-;-;+;-;+;+;-;-;+;+;-;+;+;+;+;+;-;-;+;-;+;-;-;+;-;+;+;+;-;+;+;+;+;+;+;-;+;+;+;-;+;+;-;-;+;-;+;-;+;+;-;-;-;-;+;-;-;-;-;-;-;+;-;-;+;+;+;-;-;-;+;-;-;+;+;-;+;+;+;+;+;+;+;-;-;+;+;-;-;+;-;-;+;+;+;-;+;-;-;-;+;-;+;+;+;-;-;-;+;-;-;+;-;-;-;-;+;+;+;+;-;+;-;+;-;+;+;-;-;-;+;-;+;+;+;-;-;-;-;-;+;+;-;-;+;+;+;-;+;+;+;+;+;+;-;+;+;-;-;-;+;-;-;+;+;+;-;-;-;-;-;-;-;-;-;-;-;+;-;+;+;-;+;+;+;-;-;-;-;-;+;+;+;-;+;+;+;-;-;-;-;+;-;-;-;+;-;+;-;-;-;-;+;-;-;-;+;-;+;+;+;+;-;-;+;-;+;-;+;+;-;-;-;-;+;-;+;-;-;+;-;+;+;-;-;+;-;+;-;-;-;-;-;-;-;-;-;-;-;+;+;-;+;-;+;+;+;+;+;+;+;-;-;+;-;+;-;+;+;+;-;-;-;+;-;+;+;+;-;-;-;+;-;+;+;-;-;-;-;-;-;+;-;-;-;+;-;+;+;+;-;-;+;+;+;-;+;-;-;-;+;-;-;+;+;+;-;-;+;+;+;-;+;+;-;+;+;-;-;-;-;+;+;-;-;+;+;-;-;+;-;+;-;+;+;+;+;+;+;+;+;-;-;-;-;+;+;+;+;-;+;-;-;-;-;+;-;-;+;-;+;-;-;-;-;-;-;-;-;+;-;-;+;+;-;-;-;-;+;-;-;+;-;-;-;-;-;-;-;-;-;-;-;-;+;-;-;+;+;+;-;+;-;+;-;+;+;+;+;+;+;-;-;-;+;-;-;+;-;+;-;+;+;+;-;-;-;-;-;-;+;-;-;-;+;+;-;+;-;-;-;+;+;-;-;-;-;+;-;+;-;+;-;-;-;-;+;+;+;-;+;+;+;-;+;+;+;-;-;+;+;-;-;-;+;+;-;-;-;+;+;-;+;-;+;-;-;+;+;+;-;-;-;-;-;-;+;+;-;+;+;+;-;+;+;+;+;-;+;+;-;-;+;-;+;-;+;+;-;-;+;+;+;+;-;-;+;+;-;+;-;-;-;+;+;+;+;+;-;+;-;+;-;-;+;+;-;-;+;+;-;-;+;-;-;+;+;-;-;-;+;-;+;-;+;-;-;+;+;-;+;+;+;+;-;+;-;-;+;+;+;-;+;+;+;-;+;-;+;+;-;+;+;+;-;-;-;-;-;-;-;-;-;-;-;-;+;-;-;-;+;+;+;-;+;+;-;+;-;-;+;-;+;-;+;+;-;-;-;-;+;+;-;-;+;-;-;-;-;+;-;-;+;-;+;+;-;+;+;+;+;-;+;-;-;-;+;+;-;+;+;-;+;-;+;+;+;+;+;-;-;+;+;+;+;+;+;-;+;-;+;+;+;-;+;-;-;+;-;-;+;+;+;-;+;-;-;-;+;-;-;+;-;-;+;-;-;+;-;+;+;+;-;+;-;-;+;-;+;+;-;+;+;-;+;-;+;-;+;+;+;-;-;+;-;-;-;-;+;-;+;-;-;+;-;-;-;-;-;-;-;+;-;-;-;-;+;+;-;-;+;+;+;+;+;+;+;-;-;+;+;+;-;+;+;-;-;+;+;+;+;-;+;-;-;-;-;+;-;-;+;-;+;-;-;-;+;-;+;-;-;-;+;+;-;+;+;-;+;-;-;+;-;+;-;+;+;-;+;-;+;+;-;+;-;-;+;-;+;-;-;+;-;-;+;+;+;-;+;-;-;-;+;-;-;+;+;-;-;+;-;-;-;+;-;-;+;+;-;+;+;+;-;-;-;+;-;-;-;-;-;+;-;+;+;+;+;+;-;+;+;-;-;-;+;-;-;-;-;-;+;+;-;-;+;+;-;+;+;-;-;+;+;-;+;+;-;+;-;-;-;+;+;-;+;+;+;-;-;-;-;+;-;+;+;+;-;-;+;-;+;-;-;-;-;+;+;-;+;+;-;-;+;-;+;+;-;+;-;-;+;-;+;-;+;-;+;+;+;-;+;-;+;+;+;+;+;+;+;+;-;+;+;+;+;-;-;+;-;+;+;+;-;+;+;-;+;-;+;-;+;-;-;-;-;+;-;+;-;-;-;-;-;+;-;+;+;-;+;-;+;-;-;-;-;+;+;-;-;-;-;-;-;+;-;-;-;+;+;+;+;-;-;-;+;+;+;+;-;-;-;-;+;-;-;-;-;-;+;-;+;+;-;-;-;+;-;+;+;-;-;-;-;+;+;+;+;-;-;+;-;+;-;+;-;-;-;-;-;+;+;+;+;-;-;-;-;+;-;+;+;-;-;-;+;+;-;-;+;+;-;+;+;+;-;+;+;-;-;+;+;-;+;+;-;-;-;-;+;+;-;-;+;-;+;+;-;-;-;+;-;-;-;-;-;+;+;-;-;-;-;-;-;+;-;-;-;-;+;+;+;+;-;-;+;-;-;+;-;+;-;+;-;-;-;-;+;-;-;-;-;-;-;-;+;+;-;-;+;+;-;+;+;-;+;+;-;-;+;-;-;-;-;-;-;-;-;-;+;-;-;+;-;+;+;-;-;+;+;-;+;-;-;-;-;+;-;+;-;-;+;+;-;-;+;+;+;-;+;-;+;-;-;+;-;-;+;-;+;-;-;+;-;+;+;+;-;+;-;-;+;+;-;+;+;-;-;+;+;+;+;-;+;-;+;-;-;-;-;+;+;+;-;+;-;-;+;-;-;+;+;-;+;-;+;-;+;+;-;-;+;+;+;-;+;+;-;-;-;-;+;+;+;-;+;-;+;+;+;-;-;+;-;-;+;-;-;-;+;-;-;-;-;+;-;+;+;-;+;+;-;+;-;-;-;+;+;+;-;+;-;-;+;+;-;+;-;-;+;-;+;-;-;+;-;-;+;+;+;+;+;-;-;+;+;-;-;-;-;+;-;-;+;+;+;+;-;-;+;+;+;-;-;+;-;-;-;-;-;+;-;-;-;-;-;-;-;-;+;+;-;-;+;-;+;+;+;-;-;+;-;+;-;+;-;+;+;+;+;-;+;-;-;-;-;-;-;+;+;+;-;-;-;-;-;-;+;-;+;-;-;-;-;+;+;+;-;-;-;+;-;+;+;+;+;+;+;-;+;-;-;+;-;+;-;+;+;+;-;+;+;-;-;-;+;+;+;-;+;+;-;+;-;-;-;-;+;-;+;-;+;+;-;-;-;+;+;-;+;+;-;-;+;+;+;+;-;+;+;+;-;+;+;-;-;+;+;-;+;+;+;-;-;+;+;-;+;+;-;+;+;-;+;-;+;+;-;-;+;-;+;-;-;-;-;-;+;+;+;+;+;-;-;+;-;-;+;+;-;-;-;-;+;+;+;-;+;-;+;-;+;-;+;+;-;+;-;-;-;-;-;+;+;-;+;+;-;+;+;+;-;+;+;-;+;+;+;+;-;-;-;-;-;+;+;+;+;-;-;-;+;-;+;+;-;+;-;-;+;-;+;+;+;+;+;-;+;+;-;-;+;+;+;-;-;+;-;+;+;-;-;-;-;-;+;+;+;+;-;-;-;-;+;-;+;-;-;+;+;-;-;-;+;+;+;-;+;-;-;+;-;-;+;+;+;+;+;-;+;-;-;+;-;-;+;+;-;-;+;-;+;-;-;-;-;+;+;-;-;-;-;+;-;-;-;+;-;+;-;-;-;-;-;+;+;-;+;-;+;+;+;+;-;+;+;-;+;-;+;-;+;+;+;+;+;+;+;+;-;+;-;-;+;+;+;-;+;-;-;+;-;-;-;+;-;-;-;-;-;-;-;-;-;-;-;+;-;-;-;+;+;-;+;-;-;+;+;+;+;-;-;+;-;-;-;+;-;+;+;+;-;+;+;-;-;-;-;-;-;-;-;+;+;-;-;+;-;-;+;-;-;-;+;-;-;+;-;+;-;-;+;+;+;-;-;-;+;+;-;+;+;-;-;+;-;-;+;-;-;-;-;+;+;-;+;+;-;-;+;+;+;-;+;+;+;+;+;-;+;-;-;-;-;+;-;+;+;-;-;-;-;-;-;-;-;+;+;-;-;+;+;-;-;-;+;+;+;+;-;-;-;-;+;-;+;-;-;+;-;+;-;-;+;-;-;-;-;-;+;+;-;+;-;+;+;-;+;-;-;+;-;+;-;+;+;+;+;+;+;-;+;+;-;-;-;-;+;+;+;+;-;-;-;+;+;-;-;-;-;+;+;-;+;+;+;+;+;+;+;-;-;-;-;+;+;+;-;+;+;+;+;-;+;+;+;+;-;+;-;+;-;-;-;-;+;+;+;+;+;+;+;+;+;+;+;+;+;+;-;-;+;-;+;+;+;-;+;-;+;+;-;-;-;-;-;+;-;-;-;+;-;+;+;-;-;-;-;+;+;+;+;-;-;+;+;+;-;+;+;-;-;-;-;-;-;+;-;-;-;+;+;-;+;+;-;+;-;+;-;-;-;+;+;+;+;-;-;+;-;-;+;-;+;+;-;+;+;-;-;-;-;-;+;-;-;-;-;-;-;-;+;+;-;+;-;+;+;-;+;+;+;+;-;+;+;+;-;-;-;-;-;+;-;-;+;+;-;+;-;-;+;+;+;-;-;-;+;-;-;+;+;+;-;-;+;-;+;-;+;+;+;-;-;-;+;-;-;+;-;-;+;-;+;+;-;+;-;+;+;+;-;+;-;+;-;-;-;-;-;+;+;-;+;-;+;-;+;+;-;+;+;+;+;-;+;-;+;+;+;+;-;+;+;-;-;-;+;+;+;+;+;-;+;-;-;-;-;-;+;-;+;-;-;-;+;+;-;-;-;-;-;-;-;+;-;-;-;+;-;+;+;+;+;-;+;-;-;-;+;-;+;+;+;+;-;+;-;+;+;+;+;+;-;-;-;-;+;-;-;+;-;+;+;+;+;-;+;-;-;-;-;-;-;-;+;+;+;+;+;+;-;+;-;-;+;-;-;+;+;-;-;-;-;+;-;-;+;-;-;-;-;-;+;+;-;-;-;+;-;-;-;+;-;-;-;-;+;+;-;+;+;+;+;+;+;+;+;-;-;-;+;+;-;+;-;+;-;-;-;-;+;-;+;+;+;-;+;-;+;+;+;-;+;+;+;+;-;+;-;+;+;-;+;-;-;-;-;+;+;+;-;+;+;-;+;+;+;-;-;+;+;-;+;+;+;+;-;+;-;-;-;+;-;+;+;-;+;-;-;+;+;+;+;-;+;+;+;-;-;+;-;-;+;-;+;+;-;+;+;+;+;+;+;-;-;+;-;+;+;+;+;-;+;-;-;+;-;-;+;+;-;-;+;-;-;+;-;+;-;-;-;-;-;+;-;+;-;-;-;+;-;-;-;-;+;-;-;-;+;-;+;+;-;-;-;+;+;-;-;+;+;-;-;-;-;-;+;+;-;+;-;+;-;+;-;-;-;+;-;-;-;+;+;+;-;+;+;+;+;-;+;-;+;+;-;-;-;+;+;+;-;-;+;+;-;+;-;-;+;+;-;-;+;+;+;-;-;-;-;+;+;-;-;-;+;+;+;-;+;-;+;+;-;-;+;+;-;-;-;+;-;+;-;-;-;-;+;+;+;+;-;-;-;-;-;-;+;+;+;+;+;+;+;-;-;-;-;+;-;-;-;+;+;+;-;-;-;+;+;-;+;-;-;-;-;+;+;+;-;+;-;+;-;-;+;-;-;-;-;-;-;-;-;-;-;-;-;-;+;-;+;-;-;+;-;+;+;-;+;-;+;-;-;+;-;+;+;+;+;-;+;-;+;+;+;+;-;+;+;+;-;-;-;+;-;-;+;+;-;+;-;+;-;+;+;-;+;+;+;-;-;-;+;+;-;-;-;+;-;+;-;+;-;-;-;+;-;+;+;-;-;-;+;-;+;-;+;+;+;+;-;-;-;-;+;-;+;-;+;-;-;+;+;-;+;-;-;-;-;-;+;-;+;-;-;-;-;+;+;+;+;-;+;+;+;+;-;-;+;-;-;-;+;+;+;+;+;-;+;+;+;+;-;+;+;-;+;+;-;-;+;+;+;+;-;-;-;-;+;-;+;-;+;+;-;+;+;-;-;+;-;+;-;-;+;-;-;+;-;+;+;-;-;-;+;+;-;+;-;+;-;-;-;-;-;+;-;+;+;-;+;-;+;+;-;-;+;-;-;-;+;+;+;+;-;-;+;-;-;+;+;+;-;-;-;-;+;+;+;+;+;+;-;-;+;-;+;+;+;+;-;-;+;-;-;+;+;+;+;+;-;-;-;+;+;+;+;+;-;-;+;+;+;+;+;+;-;-;-;-;-;-;-;-;-;-;-;+;+;+;-;+;-;-;+;+;+;+;-;+;-;-;-;-;-;+;+;-;-;-;-;-;-;+;+;-;-;-;-;+;+;+;-;-;+;+;-;+;+;-;+;+;-;+;+;+;-;+;-;-;+;+;-;+;-;-;-;-;-;-;-;+;-;-;-;+;-;-;-;-;-;+;-;+;-;-;-;-;-;+;+;+;-;+;+;+;-;-;-;-;-;+;+;+;+;-;+;+;+;+;-;+;-;-;+;+;-;+;-;-;+;-;+;+;-;-;-;+;+;-;-;+;-;+;-;-;-;+;-;-;+;-;+;-;-;-;+;-;-;+;-;+;-;+;+;+;+;+;-;-;-;-;+;-;-;+;-;-;-;-;+;+;-;-;-;-;+;+;+;+;-;-;-;-;+;-;+;+;+;+;+;-;-;+;+;+;-;+;-;+;-;-;-;-;-;-;-;+;+;-;-;-;+;-;-;+;+;-;-;-;-;-;+;+;-;-;+;+;+;-;-;-;-;+;-;+;+;-;+;-;-;-;+;-;+;-;-;+;-;-;-;-;+;+;-;-;+;-;-;-;-;-;-;-;+;-;+;+;+;+;+;-;-;+;-;+;+;-;-;-;+;+;-;-;+;+;-;-;-;-;+;-;+;+;+;+;-;+;+;-;-;+;-;+;-;-;+;-;-;+;+;+;-;+;-;-;-;+;+;-;+;-;-;+;+;-;-;+;+;-;-;-;-;+;-;-;+;+;-;+;+;-;-;-;+;+;+;+;+;+;+;+;-;+;+;+;-;-;-;+;+;-;-;-;+;+;-;+;+;+;+;+;+;-;+;+;-;+;+;+;+;-;+;-;-;-;-;+;-;+;+;-;+;-;-;-;+;-;+;+;+;+;-;-;-;+;-;+;+;-;+;+;-;-;-;-;-;-;+;-;-;+;-;-;-;-;-;-;-;-;+;+;-;-;-;+;-;-;-;-;+;+;+;+;+;-;-;+;-;-;-;-;-;+;+;-;-;-;-;+;-;-;+;+;-;-;-;+;-;-;-;+;+;+;+;-;+;+;-;+;-;-;-;-;+;+;-;+;+;+;-;+;+;+;-;-;-;+;+;-;-;+;-;-;-;-;-;+;-;+;-;+;+;+;+;-;+;+;+;-;+;+;+;+;-;-;-;+;+;+;-;+;+;-;-;-;-;-;-;-;+;-;+;-;+;-;+;+;+;-;-;-;-;-;+;-;+;-;+;-;-;+;+;-;-;-;+;+;+;-;-;-;-;+;-;-;+;-;+;+;-;+;-;+;+;-;+;-;-;+;-;-;+;+;-;-;-;+;+;-;-;+;+;+;+;-;+;+;-;-;+;+;-;-;+;-;+;-;-;-;+;-;+;-;-;+;+;+;+;+;+;-;+;+;-;-;+;-;-;+;-;-;+;+;-;+;-;+;+;-;+;+;+;+;-;-;+;+;-;+;-;+;+;+;+;+;+;+;+;+;+;-;+;+;+;+;+;+;+;-;-;-;-;+;-;+;-;+;-;-;+;+;-;+;+;-;+;-;+;+;+;+;+;+;+;-;+;-;+;-;-;-;+;-;-;-;+;+;-;-;+;-;-;+;-;+;-;-;-;-;-;-;-;-;-;+;+;-;+;-;+;-;-;-;+;-;-;-;+;-;-;-;-;-;-;+;+;+;-;-;-;+;-;+;-;-;+;+;-;-;+;+;-;-;+;+;+;-;-;+;+;+;+;+;+;+;+;-;+;-;+;-;-;-;-;+;-;-;-;+;+;-;-;-;+;-;+;+;-;-;+;+;-;+;-;+;+;-;+;-;+;+;+;-;-;-;+;+;+;-;+;-;-;-;+;-;-;+;-;-;-;-;-;-;+;+;-;+;+;+;-;+;+;+;+;+;-;-;-;+;+;-;-;-;+;-;+;+;-;-;-;+;+;-;-;-;-;-;+;-;-;+;-;-;+;+;+;-;-;+;-;+;+;+;-;+;-;+;+;-;+;-;-;+;-;+;-;-;-;+;-;-;-;-;-;+;+;+;+;-;+;+;+;+;+;+;+;+;+;-;+;-;+;-;+;-;-;-;+;-;-;+;-;+;-;+;-;-;+;-;+;+;-;-;-;+;+;-;+;+;-;-;+;+;-;-;-;+;+;+;-;-;+;+;+;-;+;+;+;+;-;+;+;+;+;+;-;+;+;+;-;-;+;-;-;+;-;+;+;+;+;+;+;+;+;-;+;-;-;-;-;-;+;+;+;+;-;+;+;+;+;+;+;-;-;+;-;-;-;-;+;-;-;+;-;-;+;+;+;+;+;+;+;+;+;-;-;+;-;-;+;-;+;+;-;+;+;+;+;-;-;+;+;+;+;+;+;+;-;-;-;+;+;+;-;+;-;+;+;+;-;-;-;+;+;-;+;-;-;+;-;+;+;+;+;+;+;+;+;+;+;+;-;+;-;-;-;-;+;+;-;-;+;+;+;+;+;-;+;+;-;-;-;+;+;+;+;+;-;+;+;-;-;+;-;-;-;+;+;-;+;-;+;+;-;-;+;+;+;+;+;+;-;+;+;-;-;+;+;-;-;+;-;-;-;-;-;+;-;-;-;+;+;+;+;+;+;+;+;+;-;+;-;+;-;+;+;+;-;-;+;+;-;-;+;-;-;-;+;-;-;-;-;+;-;+;+;+;-;+;+;-;+;-;-;-;-;+;-;+;-;+;-;+;-;+;+;-;-;+;-;+;-;-;-;-;-;-;+;-;-;-;+;-;-;+;-;-;-;-;-;-;-;-;+;-;-;+;-;+;+;+;-;+;+;-;+;-;-;+;-;+;+;+;+;+;-;-;-;+;-;-;-;+;+;+;+;+;+;-;+;+;+;-;-;-;+;+;+;-;+;+;+;-;+;+;-;-;-;-;-;-;+;-;-;+;+;+;-;-;+;-;-;-;+;+;+;-;+;+;+;-;-;-;+;-;-;-;-;-;+;+;+;+;-;+;-;-;-;-;-;-;-;+;-;-;+;+;+;-;+;-;+;-;+;-;-;+;-;+;-;+;-;-;+;+;-;+;+;-;+;-;+;-;-;+;-;+;-;+;-;+;-;-;-;-;-;+;-;+;-;+;-;-;-;-;-;+;-;-;-;-;+;+;+;-;+;-;+;+;+;-;+;+;-;+;-;+;+;+;-;-;+;-;+;+;-;-;-;-;-;-;+;-;+;+;+;-;-;+;+;-;+;+;-;-;-;+;+;+;+;+;+;-;-;+;+;-;-;+;-;+;-;+;-;-;+;-;+;-;+;-;+;-;+;-;-;-;+;-;-;-;-;-;-;+;+;-;+;-;-;-;+;-;+;-;+;-;-;-;+;-;-;-;+;+;+;+;+;-;+;+;-;-;-;+;-;+;-;-;-;-;+;-;-;+;+;+;-;-;-;+;+;-;-;-;-;-;+;+;+;-;-;+;+;-;-;-;-;-;+;-;+;+;+;-;-;-;+;+;-;+;+;+;-;+;+;-;-;+;-;-;-;-;+;-;-;+;+;+;-;-;-;+;-;-;-;-;-;+;-;+;+;+;-;-;+;-;+;-;-;+;+;-;+;-;+;-;+;+;+;-;+;-;-;+;-;+;+;+;+;+;-;-;-;-;+;+;-;+;-;+;-;-;+;+;-;+;-;+;+;+;+;-;+;+;-;+;-;+;+;-;+;-;-;+;-;+;-;+;+;-;+;-;-;+;+;+;-;-;+;-;-;-;+;+;-;+;-;-;-;-;-;+;-;+;+;+;-;-;+;+;-;-;-;+;-;-;+;-;-;+;+;-;-;-;+;-;+;-;+;+;+;-;-;+;-;+;-;+;+;+;-;+;-;+;-;+;+;+;-;-;+;-;-;+;-;-;+;-;+;-;+;-;+;-;+;-;+;+;+;-;+;-;+;-;+;-;-;-;-;+;+;+;-;+;-;-;-;+;-;-;-;-;+;+;-;-;-;-;+;-;-;-;-;-;+;+;-;+;-;+;+;+;-;-;+;-;-;-;+;-;+;+;-;+;+;+;+;-;-;+;+;+;+;-;+;-;-;+;-;-;+;+;-;-;+;+;+;-;+;-;-;-;-;+;+;+;-;-;+;-;-;-;-;+;+;-;-;+;-;-;+;+;+;+;-;+;+;-;-;-;-;-;+;-;-;-;-;-;-;-;+;+;-;-;-;+;-;-;-;+;-;-;-;-;-;-;-;-;-;+;-;-;+;-;-;-;+;-;-;+;+;+;-;-;+;-;-;-;-;-;+;+;-;+;+;+;-;-;-;-;-;+;-;-;-;-;-;+;-;-;-;+;-;+;+;-;-;+;+;+;-;+;-;-;-;-;-;+;-;+;-;-;+;+;-;-;-;+;+;-;-;-;-;+;-;-;+;-;-;+;+;+;-;-;+;+;-;-;-;-;-;+;-;-;-;-;+;+;+;-;+;+;-;+;+;-;-;+;+;+;-;+;-;-;+;+;+;-;+;+;-;+;-;+;-;+;-;+;+;+;+;+;-;-;-;-;+;+;+;-;-;+;+;+;+;-;-;+;+;-;-;+;-;-;+;+;+;+;+;-;+;+;+;-;+;-;-;+;-;-;+;+;+;-;-;-;+;+;+;+;+;+;+;-;+;+;+;+;-;+;-;-;+;+;+;+;+;-;+;-;+;-;+;-;+;-;+;-;+;-;-;-;+;-;+;-;-;-;-;-;-;-;-;+;-;+;+;+;+;+;-;-;+;+;-;-;-;+;-;+;+;-;-;+;+;+;-;-;+;-;+;+;-;-;-;-;+;+;+;+;-;-;-;-;+;+;+;+;-;-;-;+;+;-;-;-;+;+;-;+;+;-;-;+;+;+;+;+;-;-;+;-;+;+;-;+;-;-;-;-;-;-;+;-;-;-;-;+;-;-;+;+;+;+;-;-;-;-;-;-;+;+;-;+;+;+;-;+;-;-;-;-;+;+;-;+;+;+;+;+;-;-;-;+;-;-;+;+;-;-;-;+;+;+;-;+;+;+;+;+;-;+;+;+;+;+;+;-;-;-;-;-;-;-;-;-;-;-;-;+;-;-;+;-;-;+;-;+;+;-;+;-;-;-;+;+;+;-;-;+;-;-;-;+;+;-;+;-;-;-;-;-;+;+;-;-;-;+;-;-;+;-;+;-;-;-;-;-;-;+;+;-;-;+;+;+;+;-;+;-;-;-;+;+;+;-;-;+;+;+;-;-;+;+;+;-;-;+;+;-;-;-;+;+;+;-;+;+;+;-;-;+;-;-;-;+;-;+;-;+;+;+;+;+;+;+;-;-;-;+;+;+;+;-;-;+;+;+;+;-;-;+;-;-;+;-;+;-;-;-;-;+;-;+;+;+;+;+;-;-;+;-;+;-;-;-;-;+;-;-;+;-;+;-;+;-;+;-;-;-;+;-;-;+;+;-;-;+;+;+;-;+;-;-;-;+;+;-;-;-;+;-;+;+;-;+;+;-;+;-;+;-;-;-;+;-;+;+;+;-;+;-;+;+;+;-;+;-;+;+;+;-;+;-;+;+;+;-;-;-;-;+;+;+;-;-;-;+;-;-;-;-;-;-;+;-;+;-;-;+;+;-;+;+;+;+;+;-;+;-;+;-;-;+;+;+;-;+;+;-;+;+;+;+;-;+;+;-;-;+;-;+;+;+;+;+;-;-;-;-;-;-;+;-;-;-;-;+;-;+;+;+;+;-;-;-;+;+;-;+;+;+;-;-;-;-;-;+;-;+;-;-;+;-;-;-;+;+;-;+;+;-;+;+;+;+;-;+;+;+;+;+;+;-;-;-;+;-;-;-;+;-;-;+;-;+;-;+;-;-;+;-;-;-;-;-;+;-;+;-;-;-;-;+;-;+;-;-;-;-;+;+;-;+;-;+;+;-;-;+;-;-;+;+;+;-;-;-;-;+;+;-;-;+;-;+;+;+;+;+;-;-;+;-;+;+;-;-;+;+;+;+;-;-;+;-;-;+;-;+;+;+;-;+;+;-;-;-;+;-;-;-;-;+;-;-;+;-;-;-;+;-;+;+;-;+;-;+;+;+;+;+;-;-;-;+;-;-;+;-;+;+;+;-;-;+;-;+;-;+;+;+;+;+;+;+;+;+;-;-;-;-;+;+;+;-;-;-;+;-;-;+;-;-;-;+;-;+;+;-;+;-;-;-;+;-;+;+;+;-;-;-;-;+;-;+;+;+;+;+;+;+;-;+;-;+;+;-;+;+;+;+;-;-;+;-;-;-;+;+;+;-;-;-;+;-;-;-;+;+;-;-;+;+;-;-;-;+;+;+;-;-;-;+;-;+;-;-;-;+;+;+;+;-;+;-;-;+;+;+;+;+;+;+;-;+;+;+;+;-;+;-;-;+;+;-;+;-;+;+;-;+;-;-;+;-;+;+;+;+;-;+;-;+;-;-;-;-;+;-;-;+;-;+;-;+;-;+;-;-;-;-;-;+;+;-;-;-;+;+;+;+;+;-;-;+;+;-;+;+;-;-;-;-;-;-;-;-;-;+;-;+;+;+;-;-;+;-;-;-;-;+;-;+;-;+;+;+;-;+;+;+;+;+;-;+;+;+;+;+;+;-;+;-;-;+;-;-;-;+;+;+;+;+;-;+;+;-;+;+;+;-;-;+;-;+;-;+;-;-;-;-;+;+;+;+;-;+;+;+;-;-;-;+;+;+;+;-;-;+;+;-;+;+;-;-;+;-;-;+;+;-;-;-;+;-;-;+;-;-;-;-;-;+;-;+;+;-;-;-;+;-;+;-;-;-;+;-;+;-;-;-;-;+;-;+;-;+;+;+;+;+;-;+;+;+;+;-;+;+;+;+;-;-;+;-;-;-;+;+;+;-;+;-;-;-;-;-;-;+;+;+;-;-;+;+;+;-;-;-;+;-;-;+;+;+;+;-;+;-;+;-;-;-;+;-;-;+;+;+;-;+;+;-;-;+;+;+;+;-;-;-;-;+;-;-;-;+;-;-;+;+;-;-;-;+;+;-;+;+;+;-;-;-;-;-;-;+;+;+;-;-;+;+;+;+;+;-;+;-;+;+;-;-;+;+;-;-;+;-;-;-;-;-;-;-;-;+;+;+;-;+;-;-;-;-;+;-;-;+;-;-;+;-;+;-;+;+;-;-;-;+;-;+;-;+;+;-;+;+;-;+;-;-;-;-;-;-;-;+;-;-;-;-;-;+;-;-;+;-;-;-;-;+;-;-;+;+;+;-;+;+;-;+;-;-;-;+;+;+;+;-;-;+;+;+;-;+;+;-;-;-;-;+;+;+;+;-;+;-;+;+;-;+;-;+;-;+;-;-;-;-;+;+;-;+;+;-;-;+;-;-;-;-;+;-;-;-;-;-;+;-;-;+;+;+;-;+;+;+;+;-;-;-;+;-;+;-;-;-;-;-;-;+;-;+;+;-;+;+;+;-;-;-;+;-;+;+;+;-;+;+;+;+;-;+;+;+;+;-;+;-;-;+;+;+;+;+;-;-;+;+;-;+;+;-;-;+;+;+;+;-;+;+;-;-;-;-;-;-;+;-;-;+;-;+;+;+;-;+;+;-;-;+;-;-;+;+;+;+;-;+;+;+;-;-;-;+;+;+;-;-;+;+;-;-;+;-;-;-;-;-;+;-;-;-;-;+;+;+;-;+;-;+;-;+;-;+;-;-;-;-;-;-;-;+;+;-;-;+;+;+;+;-;-;+;+;-;+;+;+;+;-;+;+;+;-;-;+;+;-;+;+;-;-;+;+;+;+;+;+;+;-;+;+;-;-;-;+;-;+;-;+;+;-;+;-;+;+;-;+;-;+;-;-;+;-;+;-;+;+;-;-;+;+;+;+;-;-;-;-;+;-;+;+;+;-;+;+;-;+;+;-;+;+;+;+;-;+;+;-;+;+;-;+;+;-;-;-;-;+;+;-;+;-;-;-;+;+;-;+;+;-;+;+;-;+;-;+;-;+;-;-;-;+;+;+;-;+;-;-;-;+;-;+;-;+;+;+;-;+;-;-;+;+;-;-;-;+;-;+;-;+;-;+;+;-;+;+;+;+;+;-;-;-;+;+;-;+;-;-;+;-;-;+;+;-;+;-;-;-;+;+;-;+;-;-;-;+;-;-;+;-;-;-;+;-;+;+;-;+;+;+;-;-;-;-;+;+;-;-;+;+;+;-;+;-;+;+;+;+;+;+;+;-;-;-;+;-;+;+;+;-;-;+;-;+;+;-;-;+;-;+;+;-;-;-;+;+;-;+;+;+;+;+;+;-;+;+;-;+;-;+;+;+;+;+;-;+;-;-;+;+;-;-;+;+;-;-;-;+;-;-;-;-;-;-;+;-;-;+;+;+;+;+;+;+;-;+;-;+;+;-;+;-;+;-;-;-;+;+;+;-;-;-;+;-;-;-;-;-;-;-;-;-;+;+;-;-;-;+;+;+;+;-;+;+;+;-;-;-;-;+;-;-;+;-;+;+;+;+;+;-;-;+;-;+;+;+;-;-;+;+;-;-;-;-;+;+;-;-;-;-;-;+;-;-;-;+;-;+;-;-;+;+;+;+;+;-;-;+;-;-;-;-;-;-;-;+;+;-;+;-;-;+;-;-;+;-;-;-;+;-;-;+;-;-;-;-;-;-;-;-;+;-;+;-;-;-;-;-;+;-;-;-;+;+;-;+;-;+;+;-;+;-;-;-;-;-;-;+;-;-;-;-;-;+;-;+;+;-;-;-;-;+;+;-;+;-;+;+;+;-;+;+;-;-;-;+;-;+;+;-;-;+;-;-;-;+;-;-;-;-;-;-;-;+;-;+;-;+;-;+;-;+;+;-;+;-;-;+;-;+;+;+;-;+;+;-;-;+;-;+;-;+;+;-;+;-;-;+;+;+;+;+;-;-;+;+;+;-;+;-;-;+;+;+;-;-;-;-;-;-;+;+;-;+;-;+;-;-;-;-;+;+;+;-;-;-;+;-;-;+;+;-;+;-;-;-;-;-;+;-;+;-;-;+;-;+;-;+;+;+;+;+;+;-;-;-;-;-;-;-;-;+;+;-;-;-;+;+;+;+;-;+;-;+;-;-;-;-;-;-;+;+;+;+;+;+;+;-;+;+;-;-;+;+;+;-;+;-;+;-;+;+;-;-;-;-;-;+;-;-;+;-;+;-;+;-;-;+;+;+;-;-;+;+;+;-;+;-;-;-;-;-;+;+;-;+;-;+;+;+;+;+;+;-;+;+;+;+;-;-;-;+;+;-;-;-;+;+;-;-;-;-;-;-;-;+;-;-;+;-;+;-;-;-;+;+;-;-;+;-;-;-;-;+;-;+;-;-;-;-;+;+;+;+;-;-;+;+;+;+;-;+;+;+;+;+;+;+;+;-;+;-;-;+;-;+;-;-;-;-;+;+;-;-;+;+;-;+;-;+;+;-;-;+;+;-;+;-;+;+;-;+;-;+;-;+;-;+;-;-;+;+;+;-;-;+;+;-;-;-;-;+;-;+;-;-;-;+;+;-;+;-;+;-;-;+;+;+;-;-;+;-;-;+;+;-;+;+;+;-;+;+;+;-;-;-;-;+;+;-;+;-;+;-;+;-;+;+;-;-;-;+;+;+;+;+;+;+;+;+;+;+;-;+;+;+;-;+;+;+;+;+;+;+;-;-;+;+;-;-;-;+;+;-;-;+;-;+;+;-;-;-;+;-;-;+;+;+;-;+;-;+;-;-;-;-;+;-;-;+;+;+;-;-;-;-;+;+;+;-;-;-;+;+;+;-;-;+;-;-;+;+;+;-;+;-;+;-;+;-;+;-;-;+;-;-;-;+;+;+;+;-;+;-;+;+;+;-;+;+;-;+;-;+;+;+;+;+;-;+;+;-;-;-;+;-;+;-;+;-;+;+;+;-;+;+;+;+;-;-;+;-;+;+;-;+;+;+;+;+;+;+;+;+;-;+;-;-;+;-;-;-;-;+;+;+;-;-;-;+;-;+;+;-;-;-;-;+;+;-;+;-;+;-;-;-;+;-;-;+;+;+;-;+;-;+;-;-;+;-;+;-;+;-;-;-;-;-;-;-;+;-;-;-;-;+;+;-;-;-;+;-;+;+;+;-;+;-;+;-;-;+;+;-;+;-;+;-;-;-;-;+;+;+;+;-;+;-;-;-;-;+;+;-;-;+;+;+;+;-;+;-;+;-;-;-;-;-;-;-;+;+;+;+;-;-;-;+;+;-;-;-;+;+;+;+;+;-;-;-;-;-;-;-;-;-;+;+;-;-;+;+;+;-;-;-;-;+;+;-;+;-;-;-;+;+;+;+;+;-;-;-;+;+;-;+;+;-;-;-;+;-;-;-;-;-;+;+;-;-;-;+;+;-;-;-;+;-;-;+;-;-;+;+;-;+;+;+;-;-;-;-;+;-;-;+;+;+;-;+;+;+;-;+;+;+;+;+;+;+;-;+;-;+;-;-;-;-;-;+;-;+;-;-;-;-;-;-;-;-;-;+;-;+;-;-;+;+;+;+;-;-;+;-;+;+;-;-;+;-;-;-;-;-;-;-;-;-;+;-;+;-;+;-;+;-;-;+;+;-;+;+;+;+;+;+;+;-;+;-;+;-;-;-;-;-;-;+;-;-;-;-;-;+;-;-;-;-;+;-;+;-;-;-;+;+;+;-;-;-;+;+;+;+;+;-;-;+;+;+;-;-;+;-;-;-;-;-;-;+;+;+;+;-;-;+;-;+;+;-;-;+;+;-;-;-;+;-;-;+;+;+;+;-;+;-;-;-;+;-;+;+;+;-;+;+;-;-;-;-;-;-;+;-;-;-;-;+;-;+;+;+;+;-;+;+;-;+;-;-;+;+;+;+;-;-;-;+;-;+;-;-;+;+;+;+;+;-;-;+;-;+;-;-;+;-;+;-;-;-;+;-;-;-;+;-;-;+;-;-;-;+;-;+;+;-;-;+;+;+;-;+;+;-;-;+;-;-;-;+;+;+;-;+;+;+;-;-;-;+;+;+;+;+;+;-;-;+;+;+;-;+;+;+;-;+;-;+;-;+;+;+;+;-;+;-;-;+;-;-;-;-;-;-;-;-;-;-;-;+;-;+;+;-;-;+;+;+;-;+;-;+;+;+;+;+;-;-;-;-;+;+;-;-;-;-;-;-;+;-;-;-;+;-;+;+;-;-;-;+;-;-;+;+;+;+;+;-;-;+;-;+;-;+;+;+;-;-;+;-;+;+;-;+;+;-;-;+;+;+;-;+;+;-;+;-;+;-;+;-;+;-;-;+;-;-;-;+;-;-;+;-;+;-;+;+;+;-;-;-;-;+;-;-;-;-;+;-;-;-;-;-;+;+;-;+;+;+;+;-;-;+;-;+;-;-;+;-;+;+;+;-;-;+;+;-;-;-;-;+;-;-;+;+;-;+;+;-;-;-;+;+;+;-;-;+;-;+;-;+;+;-;+;-;+;+;+;+;-;-;+;+;-;-;-;-;-;+;-;-;-;-;-;-;+;-;-;-;-;-;+;+;+;+;+;-;-;-;-;+;+;-;+;+;-;-;-;-;+;-;-;-;-;+;+;-;-;+;+;+;-;+;-;+;-;-;-;+;-;-;+;-;-;+;-;-;-;+;-;-;-;-;-;+;+;+;-;-;+;+;-;+;-;+;-;+;+;+;+;-;+;+;-;+;-;-;+;+;+;+;+;+;+;-;+;-;+;+;-;-;+;-;-;+;-;+;+;+;-;-;-;+;-;+;-;-;-;+;+;+;-;-;+;+;+;-;-;+;+;+;+;+;+;+;+;-;-;-;-;-;-;-;+;+;-;-;-;+;+;+;-;+;-;-;+;+;-;-;-;-;-;-;+;-;+;-;-;+;-;+;-;-;-;-;+;-;-;+;-;-;-;-;-;-;-;-;+;+;+;+;+;+;-;+;+;-;-;-;-;+;+;-;-;-;+;-;+;+;-;-;-;-;-;+;+;-;-;-;+;+;+;-;+;+;+;+;+;-;+;+;+;-;-;-;-;+;-;+;+;+;+;+;+;+;-;-;-;+;+;-;+;+;+;-;+;-;+;+;-;-;+;+;+;+;-;+;-;+;+;+;+;-;-;-;-;-;-;+;+;-;+;-;-;+;-;-;+;+;-;-;-;-;-;-;+;-;+;-;+;+;-;-;+;+;-;-;+;-;-;+;-;+;-;-;+;+;+;+;+;+;-;+;+;+;+;+;-;-;-;+;+;+;+;+;-;+;+;-;-;-;+;-;-;-;-;-;-;-;+;-;+;+;+;-;-;-;-;+;-;+;-;-;+;+;-;+;+;+;-;-;+;-;-;-;-;-;+;+;-;+;-;-;-;+;+;-;-;-;+;+;+;+;+;+;+;+;-;+;-;-;+;-;+;-;+;+;+;+;+;+;+;+;-;-;-;+;+;-;-;-;+;-;+;-;+;+;+;-;+;-;+;+;-;-;+;+;+;+;+;+;-;-;-;-;-;+;+;+;-;+;+;-;-;-;-;+;-;-;+;+;-;-;+;-;+;-;-;+;+;-;+;-;-;+;+;+;+;+;+;-;+;-;+;-;-;-;-;-;-;-;-;-;-;+;+;+;-;-;-;-;-;+;+;+;+;+;+;-;+;+;+;+;-;+;-;+;+;+;-;-;+;+;-;+;-;-;-;-;-;+;+;+;+;-;-;+;-;-;+;-;-;-;+;-;-;+;-;+;+;+;+;+;+;-;+;-;-;-;-;-;-;-;+;+;-;-;-;+;-;-;+;+;-;+;-;-;+;-;+;+;-;+;-;+;+;-;+;-;+;-;+;-	B1_Mus1;B1_Mus1_dup1;B1_Mus1_dup2;B1_Mus1_dup3;B1_Mus1_dup4;B1_Mus1_dup5;B1_Mus1_dup6;B1_Mus1_dup7;B1_Mus1_dup8;B1_Mus1_dup9;B1_Mus1_dup10;B1_Mus1_dup11;B1_Mus1_dup12;B1_Mus1_dup13;B1_Mus1_dup14;B1_Mus1_dup15;B1_Mus1_dup16;B1_Mus1_dup17;B1_Mus1_dup18;B1_Mus1_dup19;B1_Mus1_dup20;B1_Mus1_dup21;B1_Mus1_dup22;B1_Mus1_dup23;B1_Mus1_dup24;B1_Mus1_dup25;B1_Mus1_dup26;B1_Mus1_dup27;B1_Mus1_dup28;B1_Mus1_dup29;B1_Mus1_dup30;B1_Mus1_dup31;B1_Mus1_dup32;B1_Mus1_dup33;B1_Mus1_dup34;B1_Mus1_dup35;B1_Mus1_dup36;B1_Mus1_dup37;B1_Mus1_dup38;B1_Mus1_dup39;B1_Mus1_dup40;B1_Mus1_dup41;B1_Mus1_dup42;B1_Mus1_dup43;B1_Mus1_dup44;B1_Mus1_dup45;B1_Mus1_dup46;B1_Mus1_dup47;B1_Mus1_dup48;B1_Mus1_dup49;B1_Mus1_dup50;B1_Mus1_dup51;B1_Mus1_dup52;B1_Mus1_dup53;B1_Mus1_dup54;B1_Mus1_dup55;B1_Mus1_dup56;B1_Mus1_dup57;B1_Mus1_dup58;B1_Mus1_dup59;B1_Mus1_dup60;B1_Mus1_dup61;B1_Mus1_dup62;B1_Mus1_dup63;B1_Mus1_dup64;B1_Mus1_dup65;B1_Mus1_dup66;B1_Mus1_dup67;B1_Mus1_dup68;B1_Mus1_dup69;B1_Mus1_dup70;B1_Mus1_dup71;B1_Mus1_dup72;B1_Mus1_dup73;B1_Mus1_dup74;B1_Mus1_dup75;B1_Mus1_dup76;B1_Mus1_dup77;B1_Mus1_dup78;B1_Mus1_dup79;B1_Mus1_dup80;B1_Mus1_dup81;B1_Mus1_dup82;B1_Mus1_dup83;B1_Mus1_dup84;B1_Mus1_dup85;B1_Mus1_dup86;B1_Mus1_dup87;B1_Mus1_dup88;B1_Mus1_dup89;B1_Mus1_dup90;B1_Mus1_dup91;B1_Mus1_dup92;B1_Mus1_dup93;B1_Mus1_dup94;B1_Mus1_dup95;B1_Mus1_dup96;B1_Mus1_dup97;B1_Mus1_dup98;B1_Mus1_dup99;B1_Mus1_dup100;B1_Mus1_dup101;B1_Mus1_dup102;B1_Mus1_dup103;B1_Mus1_dup104;B1_Mus1_dup105;B1_Mus1_dup106;B1_Mus1_dup107;B1_Mus1_dup108;B1_Mus1_dup109;B1_Mus1_dup110;B1_Mus1_dup111;B1_Mus1_dup112;B1_Mus1_dup113;B1_Mus1_dup114;B1_Mus1_dup115;B1_Mus1_dup116;B1_Mus1_dup117;B1_Mus1_dup118;B1_Mus1_dup119;B1_Mus1_dup120;B1_Mus1_dup121;B1_Mus1_dup122;B1_Mus1_dup123;B1_Mus1_dup124;B1_Mus1_dup125;B1_Mus1_dup126;B1_Mus1_dup127;B1_Mus1_dup128;B1_Mus1_dup129;B1_Mus1_dup130;B1_Mus1_dup131;B1_Mus1_dup132;B1_Mus1_dup133;B1_Mus1_dup134;B1_Mus1_dup135;B1_Mus1_dup136;B1_Mus1_dup137;B1_Mus1_dup138;B1_Mus1_dup139;B1_Mus1_dup140;B1_Mus1_dup141;B1_Mus1_dup142;B1_Mus1_dup143;B1_Mus1_dup144;B1_Mus1_dup145;B1_Mus1_dup146;B1_Mus1_dup147;B1_Mus1_dup148;B1_Mus1_dup149;B1_Mus1_dup150;B1_Mus1_dup151;B1_Mus1_dup152;B1_Mus1_dup153;B1_Mus1_dup154;B1_Mus1_dup155;B1_Mus1_dup156;B1_Mus1_dup157;B1_Mus1_dup158;B1_Mus1_dup159;B1_Mus1_dup160;B1_Mus1_dup161;B1_Mus1_dup162;B1_Mus1_dup163;B1_Mus1_dup164;B1_Mus1_dup165;B1_Mus1_dup166;B1_Mus1_dup167;B1_Mus1_dup168;B1_Mus1_dup169;B1_Mus1_dup170;B1_Mus1_dup171;B1_Mus1_dup172;B1_Mus1_dup173;B1_Mus1_dup174;B1_Mus1_dup175;B1_Mus1_dup176;B1_Mus1_dup177;B1_Mus1_dup178;B1_Mus1_dup179;B1_Mus1_dup180;B1_Mus1_dup181;B1_Mus1_dup182;B1_Mus1_dup183;B1_Mus1_dup184;B1_Mus1_dup185;B1_Mus1_dup186;B1_Mus1_dup187;B1_Mus1_dup188;B1_Mus1_dup189;B1_Mus1_dup190;B1_Mus1_dup191;B1_Mus1_dup192;B1_Mus1_dup193;B1_Mus1_dup194;B1_Mus1_dup195;B1_Mus1_dup196;B1_Mus1_dup197;B1_Mus1_dup198;B1_Mus1_dup199;B1_Mus1_dup200;B1_Mus1_dup201;B1_Mus1_dup202;B1_Mus1_dup203;B1_Mus1_dup204;B1_Mus1_dup205;B1_Mus1_dup206;B1_Mus1_dup207;B1_Mus1_dup208;B1_Mus1_dup209;B1_Mus1_dup210;B1_Mus1_dup211;B1_Mus1_dup212;B1_Mus1_dup213;B1_Mus1_dup214;B1_Mus1_dup215;B1_Mus1_dup216;B1_Mus1_dup217;B1_Mus1_dup218;B1_Mus1_dup219;B1_Mus1_dup220;B1_Mus1_dup221;B1_Mus1_dup222;B1_Mus1_dup223;B1_Mus1_dup224;B1_Mus1_dup225;B1_Mus1_dup226;B1_Mus1_dup227;B1_Mus1_dup228;B1_Mus1_dup229;B1_Mus1_dup230;B1_Mus1_dup231;B1_Mus1_dup232;B1_Mus1_dup233;B1_Mus1_dup234;B1_Mus1_dup235;B1_Mus1_dup236;B1_Mus1_dup237;B1_Mus1_dup238;B1_Mus1_dup239;B1_Mus1_dup240;B1_Mus1_dup241;B1_Mus1_dup242;B1_Mus1_dup243;B1_Mus1_dup244;B1_Mus1_dup245;B1_Mus1_dup246;B1_Mus1_dup247;B1_Mus1_dup248;B1_Mus1_dup249;B1_Mus1_dup250;B1_Mus1_dup251;B1_Mus1_dup252;B1_Mus1_dup253;B1_Mus1_dup254;B1_Mus1_dup255;B1_Mus1_dup256;B1_Mus1_dup257;B1_Mus1_dup258;B1_Mus1_dup259;B1_Mus1_dup260;B1_Mus1_dup261;B1_Mus1_dup262;B1_Mus1_dup263;B1_Mus1_dup264;B1_Mus1_dup265;B1_Mus1_dup266;B1_Mus1_dup267;B1_Mus1_dup268;B1_Mus1_dup269;B1_Mus1_dup270;B1_Mus1_dup271;B1_Mus1_dup272;B1_Mus1_dup273;B1_Mus1_dup274;B1_Mus1_dup275;B1_Mus1_dup276;B1_Mus1_dup277;B1_Mus1_dup278;B1_Mus1_dup279;B1_Mus1_dup280;B1_Mus1_dup281;B1_Mus1_dup282;B1_Mus1_dup283;B1_Mus1_dup284;B1_Mus1_dup285;B1_Mus1_dup286;B1_Mus1_dup287;B1_Mus1_dup288;B1_Mus1_dup289;B1_Mus1_dup290;B1_Mus1_dup291;B1_Mus1_dup292;B1_Mus1_dup293;B1_Mus1_dup294;B1_Mus1_dup295;B1_Mus1_dup296;B1_Mus1_dup297;B1_Mus1_dup298;B1_Mus1_dup299;B1_Mus1_dup300;B1_Mus1_dup301;B1_Mus1_dup302;B1_Mus1_dup303;B1_Mus1_dup304;B1_Mus1_dup305;B1_Mus1_dup306;B1_Mus1_dup307;B1_Mus1_dup308;B1_Mus1_dup309;B1_Mus1_dup310;B1_Mus1_dup311;B1_Mus1_dup312;B1_Mus1_dup313;B1_Mus1_dup314;B1_Mus1_dup315;B1_Mus1_dup316;B1_Mus1_dup317;B1_Mus1_dup318;B1_Mus1_dup319;B1_Mus1_dup320;B1_Mus1_dup321;B1_Mus1_dup322;B1_Mus1_dup323;B1_Mus1_dup324;B1_Mus1_dup325;B1_Mus1_dup326;B1_Mus1_dup327;B1_Mus1_dup328;B1_Mus1_dup329;B1_Mus1_dup330;B1_Mus1_dup331;B1_Mus1_dup332;B1_Mus1_dup333;B1_Mus1_dup334;B1_Mus1_dup335;B1_Mus1_dup336;B1_Mus1_dup337;B1_Mus1_dup338;B1_Mus1_dup339;B1_Mus1_dup340;B1_Mus1_dup341;B1_Mus1_dup342;B1_Mus1_dup343;B1_Mus1_dup344;B1_Mus1_dup345;B1_Mus1_dup346;B1_Mus1_dup347;B1_Mus1_dup348;B1_Mus1_dup349;B1_Mus1_dup350;B1_Mus1_dup351;B1_Mus1_dup352;B1_Mus1_dup353;B1_Mus1_dup354;B1_Mus1_dup355;B1_Mus1_dup356;B1_Mus1_dup357;B1_Mus1_dup358;B1_Mus1_dup359;B1_Mus1_dup360;B1_Mus1_dup361;B1_Mus1_dup362;B1_Mus1_dup363;B1_Mus1_dup364;B1_Mus1_dup365;B1_Mus1_dup366;B1_Mus1_dup367;B1_Mus1_dup368;B1_Mus1_dup369;B1_Mus1_dup370;B1_Mus1_dup371;B1_Mus1_dup372;B1_Mus1_dup373;B1_Mus1_dup374;B1_Mus1_dup375;B1_Mus1_dup376;B1_Mus1_dup377;B1_Mus1_dup378;B1_Mus1_dup379;B1_Mus1_dup380;B1_Mus1_dup381;B1_Mus1_dup382;B1_Mus1_dup383;B1_Mus1_dup384;B1_Mus1_dup385;B1_Mus1_dup386;B1_Mus1_dup387;B1_Mus1_dup388;B1_Mus1_dup389;B1_Mus1_dup390;B1_Mus1_dup391;B1_Mus1_dup392;B1_Mus1_dup393;B1_Mus1_dup394;B1_Mus1_dup395;B1_Mus1_dup396;B1_Mus1_dup397;B1_Mus1_dup398;B1_Mus1_dup399;B1_Mus1_dup400;B1_Mus1_dup401;B1_Mus1_dup402;B1_Mus1_dup403;B1_Mus1_dup404;B1_Mus1_dup405;B1_Mus1_dup406;B1_Mus1_dup407;B1_Mus1_dup408;B1_Mus1_dup409;B1_Mus1_dup410;B1_Mus1_dup411;B1_Mus1_dup412;B1_Mus1_dup413;B1_Mus1_dup414;B1_Mus1_dup415;B1_Mus1_dup416;B1_Mus1_dup417;B1_Mus1_dup418;B1_Mus1_dup419;B1_Mus1_dup420;B1_Mus1_dup421;B1_Mus1_dup422;B1_Mus1_dup423;B1_Mus1_dup424;B1_Mus1_dup425;B1_Mus1_dup426;B1_Mus1_dup427;B1_Mus1_dup428;B1_Mus1_dup429;B1_Mus1_dup430;B1_Mus1_dup431;B1_Mus1_dup432;B1_Mus1_dup433;B1_Mus1_dup434;B1_Mus1_dup435;B1_Mus1_dup436;B1_Mus1_dup437;B1_Mus1_dup438;B1_Mus1_dup439;B1_Mus1_dup440;B1_Mus1_dup441;B1_Mus1_dup442;B1_Mus1_dup443;B1_Mus1_dup444;B1_Mus1_dup445;B1_Mus1_dup446;B1_Mus1_dup447;B1_Mus1_dup448;B1_Mus1_dup449;B1_Mus1_dup450;B1_Mus1_dup451;B1_Mus1_dup452;B1_Mus1_dup453;B1_Mus1_dup454;B1_Mus1_dup455;B1_Mus1_dup456;B1_Mus1_dup457;B1_Mus1_dup458;B1_Mus1_dup459;B1_Mus1_dup460;B1_Mus1_dup461;B1_Mus1_dup462;B1_Mus1_dup463;B1_Mus1_dup464;B1_Mus1_dup465;B1_Mus1_dup466;B1_Mus1_dup467;B1_Mus1_dup468;B1_Mus1_dup469;B1_Mus1_dup470;B1_Mus1_dup471;B1_Mus1_dup472;B1_Mus1_dup473;B1_Mus1_dup474;B1_Mus1_dup475;B1_Mus1_dup476;B1_Mus1_dup477;B1_Mus1_dup478;B1_Mus1_dup479;B1_Mus1_dup480;B1_Mus1_dup481;B1_Mus1_dup482;B1_Mus1_dup483;B1_Mus1_dup484;B1_Mus1_dup485;B1_Mus1_dup486;B1_Mus1_dup487;B1_Mus1_dup488;B1_Mus1_dup489;B1_Mus1_dup490;B1_Mus1_dup491;B1_Mus1_dup492;B1_Mus1_dup493;B1_Mus1_dup494;B1_Mus1_dup495;B1_Mus1_dup496;B1_Mus1_dup497;B1_Mus1_dup498;B1_Mus1_dup499;B1_Mus1_dup500;B1_Mus1_dup501;B1_Mus1_dup502;B1_Mus1_dup503;B1_Mus1_dup504;B1_Mus1_dup505;B1_Mus1_dup506;B1_Mus1_dup507;B1_Mus1_dup508;B1_Mus1_dup509;B1_Mus1_dup510;B1_Mus1_dup511;B1_Mus1_dup512;B1_Mus1_dup513;B1_Mus1_dup514;B1_Mus1_dup515;B1_Mus1_dup516;B1_Mus1_dup517;B1_Mus1_dup518;B1_Mus1_dup519;B1_Mus1_dup520;B1_Mus1_dup521;B1_Mus1_dup522;B1_Mus1_dup523;B1_Mus1_dup524;B1_Mus1_dup525;B1_Mus1_dup526;B1_Mus1_dup527;B1_Mus1_dup528;B1_Mus1_dup529;B1_Mus1_dup530;B1_Mus1_dup531;B1_Mus1_dup532;B1_Mus1_dup533;B1_Mus1_dup534;B1_Mus1_dup535;B1_Mus1_dup536;B1_Mus1_dup537;B1_Mus1_dup538;B1_Mus1_dup539;B1_Mus1_dup540;B1_Mus1_dup541;B1_Mus1_dup542;B1_Mus1_dup543;B1_Mus1_dup544;B1_Mus1_dup545;B1_Mus1_dup546;B1_Mus1_dup547;B1_Mus1_dup548;B1_Mus1_dup549;B1_Mus1_dup550;B1_Mus1_dup551;B1_Mus1_dup552;B1_Mus1_dup553;B1_Mus1_dup554;B1_Mus1_dup555;B1_Mus1_dup556;B1_Mus1_dup557;B1_Mus1_dup558;B1_Mus1_dup559;B1_Mus1_dup560;B1_Mus1_dup561;B1_Mus1_dup562;B1_Mus1_dup563;B1_Mus1_dup564;B1_Mus1_dup565;B1_Mus1_dup566;B1_Mus1_dup567;B1_Mus1_dup568;B1_Mus1_dup569;B1_Mus1_dup570;B1_Mus1_dup571;B1_Mus1_dup572;B1_Mus1_dup573;B1_Mus1_dup574;B1_Mus1_dup575;B1_Mus1_dup576;B1_Mus1_dup577;B1_Mus1_dup578;B1_Mus1_dup579;B1_Mus1_dup580;B1_Mus1_dup581;B1_Mus1_dup582;B1_Mus1_dup583;B1_Mus1_dup584;B1_Mus1_dup585;B1_Mus1_dup586;B1_Mus1_dup587;B1_Mus1_dup588;B1_Mus1_dup589;B1_Mus1_dup590;B1_Mus1_dup591;B1_Mus1_dup592;B1_Mus1_dup593;B1_Mus1_dup594;B1_Mus1_dup595;B1_Mus1_dup596;B1_Mus1_dup597;B1_Mus1_dup598;B1_Mus1_dup599;B1_Mus1_dup600;B1_Mus1_dup601;B1_Mus1_dup602;B1_Mus1_dup603;B1_Mus1_dup604;B1_Mus1_dup605;B1_Mus1_dup606;B1_Mus1_dup607;B1_Mus1_dup608;B1_Mus1_dup609;B1_Mus1_dup610;B1_Mus1_dup611;B1_Mus1_dup612;B1_Mus1_dup613;B1_Mus1_dup614;B1_Mus1_dup615;B1_Mus1_dup616;B1_Mus1_dup617;B1_Mus1_dup618;B1_Mus1_dup619;B1_Mus1_dup620;B1_Mus1_dup621;B1_Mus1_dup622;B1_Mus1_dup623;B1_Mus1_dup624;B1_Mus1_dup625;B1_Mus1_dup626;B1_Mus1_dup627;B1_Mus1_dup628;B1_Mus1_dup629;B1_Mus1_dup630;B1_Mus1_dup631;B1_Mus1_dup632;B1_Mus1_dup633;B1_Mus1_dup634;B1_Mus1_dup635;B1_Mus1_dup636;B1_Mus1_dup637;B1_Mus1_dup638;B1_Mus1_dup639;B1_Mus1_dup640;B1_Mus1_dup641;B1_Mus1_dup642;B1_Mus1_dup643;B1_Mus1_dup644;B1_Mus1_dup645;B1_Mus1_dup646;B1_Mus1_dup647;B1_Mus1_dup648;B1_Mus1_dup649;B1_Mus1_dup650;B1_Mus1_dup651;B1_Mus1_dup652;B1_Mus1_dup653;B1_Mus1_dup654;B1_Mus1_dup655;B1_Mus1_dup656;B1_Mus1_dup657;B1_Mus1_dup658;B1_Mus1_dup659;B1_Mus1_dup660;B1_Mus1_dup661;B1_Mus1_dup662;B1_Mus1_dup663;B1_Mus1_dup664;B1_Mus1_dup665;B1_Mus1_dup666;B1_Mus1_dup667;B1_Mus1_dup668;B1_Mus1_dup669;B1_Mus1_dup670;B1_Mus1_dup671;B1_Mus1_dup672;B1_Mus1_dup673;B1_Mus1_dup674;B1_Mus1_dup675;B1_Mus1_dup676;B1_Mus1_dup677;B1_Mus1_dup678;B1_Mus1_dup679;B1_Mus1_dup680;B1_Mus1_dup681;B1_Mus1_dup682;B1_Mus1_dup683;B1_Mus1_dup684;B1_Mus1_dup685;B1_Mus1_dup686;B1_Mus1_dup687;B1_Mus1_dup688;B1_Mus1_dup689;B1_Mus1_dup690;B1_Mus1_dup691;B1_Mus1_dup692;B1_Mus1_dup693;B1_Mus1_dup694;B1_Mus1_dup695;B1_Mus1_dup696;B1_Mus1_dup697;B1_Mus1_dup698;B1_Mus1_dup699;B1_Mus1_dup700;B1_Mus1_dup701;B1_Mus1_dup702;B1_Mus1_dup703;B1_Mus1_dup704;B1_Mus1_dup705;B1_Mus1_dup706;B1_Mus1_dup707;B1_Mus1_dup708;B1_Mus1_dup709;B1_Mus1_dup710;B1_Mus1_dup711;B1_Mus1_dup712;B1_Mus1_dup713;B1_Mus1_dup714;B1_Mus1_dup715;B1_Mus1_dup716;B1_Mus1_dup717;B1_Mus1_dup718;B1_Mus1_dup719;B1_Mus1_dup720;B1_Mus1_dup721;B1_Mus1_dup722;B1_Mus1_dup723;B1_Mus1_dup724;B1_Mus1_dup725;B1_Mus1_dup726;B1_Mus1_dup727;B1_Mus1_dup728;B1_Mus1_dup729;B1_Mus1_dup730;B1_Mus1_dup731;B1_Mus1_dup732;B1_Mus1_dup733;B1_Mus1_dup734;B1_Mus1_dup735;B1_Mus1_dup736;B1_Mus1_dup737;B1_Mus1_dup738;B1_Mus1_dup739;B1_Mus1_dup740;B1_Mus1_dup741;B1_Mus1_dup742;B1_Mus1_dup743;B1_Mus1_dup744;B1_Mus1_dup745;B1_Mus1_dup746;B1_Mus1_dup747;B1_Mus1_dup748;B1_Mus1_dup749;B1_Mus1_dup750;B1_Mus1_dup751;B1_Mus1_dup752;B1_Mus1_dup753;B1_Mus1_dup754;B1_Mus1_dup755;B1_Mus1_dup756;B1_Mus1_dup757;B1_Mus1_dup758;B1_Mus1_dup759;B1_Mus1_dup760;B1_Mus1_dup761;B1_Mus1_dup762;B1_Mus1_dup763;B1_Mus1_dup764;B1_Mus1_dup765;B1_Mus1_dup766;B1_Mus1_dup767;B1_Mus1_dup768;B1_Mus1_dup769;B1_Mus1_dup770;B1_Mus1_dup771;B1_Mus1_dup772;B1_Mus1_dup773;B1_Mus1_dup774;B1_Mus1_dup775;B1_Mus1_dup776;B1_Mus1_dup777;B1_Mus1_dup778;B1_Mus1_dup779;B1_Mus1_dup780;B1_Mus1_dup781;B1_Mus1_dup782;B1_Mus1_dup783;B1_Mus1_dup784;B1_Mus1_dup785;B1_Mus1_dup786;B1_Mus1_dup787;B1_Mus1_dup788;B1_Mus1_dup789;B1_Mus1_dup790;B1_Mus1_dup791;B1_Mus1_dup792;B1_Mus1_dup793;B1_Mus1_dup794;B1_Mus1_dup795;B1_Mus1_dup796;B1_Mus1_dup797;B1_Mus1_dup798;B1_Mus1_dup799;B1_Mus1_dup800;B1_Mus1_dup801;B1_Mus1_dup802;B1_Mus1_dup803;B1_Mus1_dup804;B1_Mus1_dup805;B1_Mus1_dup806;B1_Mus1_dup807;B1_Mus1_dup808;B1_Mus1_dup809;B1_Mus1_dup810;B1_Mus1_dup811;B1_Mus1_dup812;B1_Mus1_dup813;B1_Mus1_dup814;B1_Mus1_dup815;B1_Mus1_dup816;B1_Mus1_dup817;B1_Mus1_dup818;B1_Mus1_dup819;B1_Mus1_dup820;B1_Mus1_dup821;B1_Mus1_dup822;B1_Mus1_dup823;B1_Mus1_dup824;B1_Mus1_dup825;B1_Mus1_dup826;B1_Mus1_dup827;B1_Mus1_dup828;B1_Mus1_dup829;B1_Mus1_dup830;B1_Mus1_dup831;B1_Mus1_dup832;B1_Mus1_dup833;B1_Mus1_dup834;B1_Mus1_dup835;B1_Mus1_dup836;B1_Mus1_dup837;B1_Mus1_dup838;B1_Mus1_dup839;B1_Mus1_dup840;B1_Mus1_dup841;B1_Mus1_dup842;B1_Mus1_dup843;B1_Mus1_dup844;B1_Mus1_dup845;B1_Mus1_dup846;B1_Mus1_dup847;B1_Mus1_dup848;B1_Mus1_dup849;B1_Mus1_dup850;B1_Mus1_dup851;B1_Mus1_dup852;B1_Mus1_dup853;B1_Mus1_dup854;B1_Mus1_dup855;B1_Mus1_dup856;B1_Mus1_dup857;B1_Mus1_dup858;B1_Mus1_dup859;B1_Mus1_dup860;B1_Mus1_dup861;B1_Mus1_dup862;B1_Mus1_dup863;B1_Mus1_dup864;B1_Mus1_dup865;B1_Mus1_dup866;B1_Mus1_dup867;B1_Mus1_dup868;B1_Mus1_dup869;B1_Mus1_dup870;B1_Mus1_dup871;B1_Mus1_dup872;B1_Mus1_dup873;B1_Mus1_dup874;B1_Mus1_dup875;B1_Mus1_dup876;B1_Mus1_dup877;B1_Mus1_dup878;B1_Mus1_dup879;B1_Mus1_dup880;B1_Mus1_dup881;B1_Mus1_dup882;B1_Mus1_dup883;B1_Mus1_dup884;B1_Mus1_dup885;B1_Mus1_dup886;B1_Mus1_dup887;B1_Mus1_dup888;B1_Mus1_dup889;B1_Mus1_dup890;B1_Mus1_dup891;B1_Mus1_dup892;B1_Mus1_dup893;B1_Mus1_dup894;B1_Mus1_dup895;B1_Mus1_dup896;B1_Mus1_dup897;B1_Mus1_dup898;B1_Mus1_dup899;B1_Mus1_dup900;B1_Mus1_dup901;B1_Mus1_dup902;B1_Mus1_dup903;B1_Mus1_dup904;B1_Mus1_dup905;B1_Mus1_dup906;B1_Mus1_dup907;B1_Mus1_dup908;B1_Mus1_dup909;B1_Mus1_dup910;B1_Mus1_dup911;B1_Mus1_dup912;B1_Mus1_dup913;B1_Mus1_dup914;B1_Mus1_dup915;B1_Mus1_dup916;B1_Mus1_dup917;B1_Mus1_dup918;B1_Mus1_dup919;B1_Mus1_dup920;B1_Mus1_dup921;B1_Mus1_dup922;B1_Mus1_dup923;B1_Mus1_dup924;B1_Mus1_dup925;B1_Mus1_dup926;B1_Mus1_dup927;B1_Mus1_dup928;B1_Mus1_dup929;B1_Mus1_dup930;B1_Mus1_dup931;B1_Mus1_dup932;B1_Mus1_dup933;B1_Mus1_dup934;B1_Mus1_dup935;B1_Mus1_dup936;B1_Mus1_dup937;B1_Mus1_dup938;B1_Mus1_dup939;B1_Mus1_dup940;B1_Mus1_dup941;B1_Mus1_dup942;B1_Mus1_dup943;B1_Mus1_dup944;B1_Mus1_dup945;B1_Mus1_dup946;B1_Mus1_dup947;B1_Mus1_dup948;B1_Mus1_dup949;B1_Mus1_dup950;B1_Mus1_dup951;B1_Mus1_dup952;B1_Mus1_dup953;B1_Mus1_dup954;B1_Mus1_dup955;B1_Mus1_dup956;B1_Mus1_dup957;B1_Mus1_dup958;B1_Mus1_dup959;B1_Mus1_dup960;B1_Mus1_dup961;B1_Mus1_dup962;B1_Mus1_dup963;B1_Mus1_dup964;B1_Mus1_dup965;B1_Mus1_dup966;B1_Mus1_dup967;B1_Mus1_dup968;B1_Mus1_dup969;B1_Mus1_dup970;B1_Mus1_dup971;B1_Mus1_dup972;B1_Mus1_dup973;B1_Mus1_dup974;B1_Mus1_dup975;B1_Mus1_dup976;B1_Mus1_dup977;B1_Mus1_dup978;B1_Mus1_dup979;B1_Mus1_dup980;B1_Mus1_dup981;B1_Mus1_dup982;B1_Mus1_dup983;B1_Mus1_dup984;B1_Mus1_dup985;B1_Mus1_dup986;B1_Mus1_dup987;B1_Mus1_dup988;B1_Mus1_dup989;B1_Mus1_dup990;B1_Mus1_dup991;B1_Mus1_dup992;B1_Mus1_dup993;B1_Mus1_dup994;B1_Mus1_dup995;B1_Mus1_dup996;B1_Mus1_dup997;B1_Mus1_dup998;B1_Mus1_dup999;B1_Mus1_dup1000;B1_Mus1_dup1001;B1_Mus1_dup1002;B1_Mus1_dup1003;B1_Mus1_dup1004;B1_Mus1_dup1005;B1_Mus1_dup1006;B1_Mus1_dup1007;B1_Mus1_dup1008;B1_Mus1_dup1009;B1_Mus1_dup1010;B1_Mus1_dup1011;B1_Mus1_dup1012;B1_Mus1_dup1013;B1_Mus1_dup1014;B1_Mus1_dup1015;B1_Mus1_dup1016;B1_Mus1_dup1017;B1_Mus1_dup1018;B1_Mus1_dup1019;B1_Mus1_dup1020;B1_Mus1_dup1021;B1_Mus1_dup1022;B1_Mus1_dup1023;B1_Mus1_dup1024;B1_Mus1_dup1025;B1_Mus1_dup1026;B1_Mus1_dup1027;B1_Mus1_dup1028;B1_Mus1_dup1029;B1_Mus1_dup1030;B1_Mus1_dup1031;B1_Mus1_dup1032;B1_Mus1_dup1033;B1_Mus1_dup1034;B1_Mus1_dup1035;B1_Mus1_dup1036;B1_Mus1_dup1037;B1_Mus1_dup1038;B1_Mus1_dup1039;B1_Mus1_dup1040;B1_Mus1_dup1041;B1_Mus1_dup1042;B1_Mus1_dup1043;B1_Mus1_dup1044;B1_Mus1_dup1045;B1_Mus1_dup1046;B1_Mus1_dup1047;B1_Mus1_dup1048;B1_Mus1_dup1049;B1_Mus1_dup1050;B1_Mus1_dup1051;B1_Mus1_dup1052;B1_Mus1_dup1053;B1_Mus1_dup1054;B1_Mus1_dup1055;B1_Mus1_dup1056;B1_Mus1_dup1057;B1_Mus1_dup1058;B1_Mus1_dup1059;B1_Mus1_dup1060;B1_Mus1_dup1061;B1_Mus1_dup1062;B1_Mus1_dup1063;B1_Mus1_dup1064;B1_Mus1_dup1065;B1_Mus1_dup1066;B1_Mus1_dup1067;B1_Mus1_dup1068;B1_Mus1_dup1069;B1_Mus1_dup1070;B1_Mus1_dup1071;B1_Mus1_dup1072;B1_Mus1_dup1073;B1_Mus1_dup1074;B1_Mus1_dup1075;B1_Mus1_dup1076;B1_Mus1_dup1077;B1_Mus1_dup1078;B1_Mus1_dup1079;B1_Mus1_dup1080;B1_Mus1_dup1081;B1_Mus1_dup1082;B1_Mus1_dup1083;B1_Mus1_dup1084;B1_Mus1_dup1085;B1_Mus1_dup1086;B1_Mus1_dup1087;B1_Mus1_dup1088;B1_Mus1_dup1089;B1_Mus1_dup1090;B1_Mus1_dup1091;B1_Mus1_dup1092;B1_Mus1_dup1093;B1_Mus1_dup1094;B1_Mus1_dup1095;B1_Mus1_dup1096;B1_Mus1_dup1097;B1_Mus1_dup1098;B1_Mus1_dup1099;B1_Mus1_dup1100;B1_Mus1_dup1101;B1_Mus1_dup1102;B1_Mus1_dup1103;B1_Mus1_dup1104;B1_Mus1_dup1105;B1_Mus1_dup1106;B1_Mus1_dup1107;B1_Mus1_dup1108;B1_Mus1_dup1109;B1_Mus1_dup1110;B1_Mus1_dup1111;B1_Mus1_dup1112;B1_Mus1_dup1113;B1_Mus1_dup1114;B1_Mus1_dup1115;B1_Mus1_dup1116;B1_Mus1_dup1117;B1_Mus1_dup1118;B1_Mus1_dup1119;B1_Mus1_dup1120;B1_Mus1_dup1121;B1_Mus1_dup1122;B1_Mus1_dup1123;B1_Mus1_dup1124;B1_Mus1_dup1125;B1_Mus1_dup1126;B1_Mus1_dup1127;B1_Mus1_dup1128;B1_Mus1_dup1129;B1_Mus1_dup1130;B1_Mus1_dup1131;B1_Mus1_dup1132;B1_Mus1_dup1133;B1_Mus1_dup1134;B1_Mus1_dup1135;B1_Mus1_dup1136;B1_Mus1_dup1137;B1_Mus1_dup1138;B1_Mus1_dup1139;B1_Mus1_dup1140;B1_Mus1_dup1141;B1_Mus1_dup1142;B1_Mus1_dup1143;B1_Mus1_dup1144;B1_Mus1_dup1145;B1_Mus1_dup1146;B1_Mus1_dup1147;B1_Mus1_dup1148;B1_Mus1_dup1149;B1_Mus1_dup1150;B1_Mus1_dup1151;B1_Mus1_dup1152;B1_Mus1_dup1153;B1_Mus1_dup1154;B1_Mus1_dup1155;B1_Mus1_dup1156;B1_Mus1_dup1157;B1_Mus1_dup1158;B1_Mus1_dup1159;B1_Mus1_dup1160;B1_Mus1_dup1161;B1_Mus1_dup1162;B1_Mus1_dup1163;B1_Mus1_dup1164;B1_Mus1_dup1165;B1_Mus1_dup1166;B1_Mus1_dup1167;B1_Mus1_dup1168;B1_Mus1_dup1169;B1_Mus1_dup1170;B1_Mus1_dup1171;B1_Mus1_dup1172;B1_Mus1_dup1173;B1_Mus1_dup1174;B1_Mus1_dup1175;B1_Mus1_dup1176;B1_Mus1_dup1177;B1_Mus1_dup1178;B1_Mus1_dup1179;B1_Mus1_dup1180;B1_Mus1_dup1181;B1_Mus1_dup1182;B1_Mus1_dup1183;B1_Mus1_dup1184;B1_Mus1_dup1185;B1_Mus1_dup1186;B1_Mus1_dup1187;B1_Mus1_dup1188;B1_Mus1_dup1189;B1_Mus1_dup1190;B1_Mus1_dup1191;B1_Mus1_dup1192;B1_Mus1_dup1193;B1_Mus1_dup1194;B1_Mus1_dup1195;B1_Mus1_dup1196;B1_Mus1_dup1197;B1_Mus1_dup1198;B1_Mus1_dup1199;B1_Mus1_dup1200;B1_Mus1_dup1201;B1_Mus1_dup1202;B1_Mus1_dup1203;B1_Mus1_dup1204;B1_Mus1_dup1205;B1_Mus1_dup1206;B1_Mus1_dup1207;B1_Mus1_dup1208;B1_Mus1_dup1209;B1_Mus1_dup1210;B1_Mus1_dup1211;B1_Mus1_dup1212;B1_Mus1_dup1213;B1_Mus1_dup1214;B1_Mus1_dup1215;B1_Mus1_dup1216;B1_Mus1_dup1217;B1_Mus1_dup1218;B1_Mus1_dup1219;B1_Mus1_dup1220;B1_Mus1_dup1221;B1_Mus1_dup1222;B1_Mus1_dup1223;B1_Mus1_dup1224;B1_Mus1_dup1225;B1_Mus1_dup1226;B1_Mus1_dup1227;B1_Mus1_dup1228;B1_Mus1_dup1229;B1_Mus1_dup1230;B1_Mus1_dup1231;B1_Mus1_dup1232;B1_Mus1_dup1233;B1_Mus1_dup1234;B1_Mus1_dup1235;B1_Mus1_dup1236;B1_Mus1_dup1237;B1_Mus1_dup1238;B1_Mus1_dup1239;B1_Mus1_dup1240;B1_Mus1_dup1241;B1_Mus1_dup1242;B1_Mus1_dup1243;B1_Mus1_dup1244;B1_Mus1_dup1245;B1_Mus1_dup1246;B1_Mus1_dup1247;B1_Mus1_dup1248;B1_Mus1_dup1249;B1_Mus1_dup1250;B1_Mus1_dup1251;B1_Mus1_dup1252;B1_Mus1_dup1253;B1_Mus1_dup1254;B1_Mus1_dup1255;B1_Mus1_dup1256;B1_Mus1_dup1257;B1_Mus1_dup1258;B1_Mus1_dup1259;B1_Mus1_dup1260;B1_Mus1_dup1261;B1_Mus1_dup1262;B1_Mus1_dup1263;B1_Mus1_dup1264;B1_Mus1_dup1265;B1_Mus1_dup1266;B1_Mus1_dup1267;B1_Mus1_dup1268;B1_Mus1_dup1269;B1_Mus1_dup1270;B1_Mus1_dup1271;B1_Mus1_dup1272;B1_Mus1_dup1273;B1_Mus1_dup1274;B1_Mus1_dup1275;B1_Mus1_dup1276;B1_Mus1_dup1277;B1_Mus1_dup1278;B1_Mus1_dup1279;B1_Mus1_dup1280;B1_Mus1_dup1281;B1_Mus1_dup1282;B1_Mus1_dup1283;B1_Mus1_dup1284;B1_Mus1_dup1285;B1_Mus1_dup1286;B1_Mus1_dup1287;B1_Mus1_dup1288;B1_Mus1_dup1289;B1_Mus1_dup1290;B1_Mus1_dup1291;B1_Mus1_dup1292;B1_Mus1_dup1293;B1_Mus1_dup1294;B1_Mus1_dup1295;B1_Mus1_dup1296;B1_Mus1_dup1297;B1_Mus1_dup1298;B1_Mus1_dup1299;B1_Mus1_dup1300;B1_Mus1_dup1301;B1_Mus1_dup1302;B1_Mus1_dup1303;B1_Mus1_dup1304;B1_Mus1_dup1305;B1_Mus1_dup1306;B1_Mus1_dup1307;B1_Mus1_dup1308;B1_Mus1_dup1309;B1_Mus1_dup1310;B1_Mus1_dup1311;B1_Mus1_dup1312;B1_Mus1_dup1313;B1_Mus1_dup1314;B1_Mus1_dup1315;B1_Mus1_dup1316;B1_Mus1_dup1317;B1_Mus1_dup1318;B1_Mus1_dup1319;B1_Mus1_dup1320;B1_Mus1_dup1321;B1_Mus1_dup1322;B1_Mus1_dup1323;B1_Mus1_dup1324;B1_Mus1_dup1325;B1_Mus1_dup1326;B1_Mus1_dup1327;B1_Mus1_dup1328;B1_Mus1_dup1329;B1_Mus1_dup1330;B1_Mus1_dup1331;B1_Mus1_dup1332;B1_Mus1_dup1333;B1_Mus1_dup1334;B1_Mus1_dup1335;B1_Mus1_dup1336;B1_Mus1_dup1337;B1_Mus1_dup1338;B1_Mus1_dup1339;B1_Mus1_dup1340;B1_Mus1_dup1341;B1_Mus1_dup1342;B1_Mus1_dup1343;B1_Mus1_dup1344;B1_Mus1_dup1345;B1_Mus1_dup1346;B1_Mus1_dup1347;B1_Mus1_dup1348;B1_Mus1_dup1349;B1_Mus1_dup1350;B1_Mus1_dup1351;B1_Mus1_dup1352;B1_Mus1_dup1353;B1_Mus1_dup1354;B1_Mus1_dup1355;B1_Mus1_dup1356;B1_Mus1_dup1357;B1_Mus1_dup1358;B1_Mus1_dup1359;B1_Mus1_dup1360;B1_Mus1_dup1361;B1_Mus1_dup1362;B1_Mus1_dup1363;B1_Mus1_dup1364;B1_Mus1_dup1365;B1_Mus1_dup1366;B1_Mus1_dup1367;B1_Mus1_dup1368;B1_Mus1_dup1369;B1_Mus1_dup1370;B1_Mus1_dup1371;B1_Mus1_dup1372;B1_Mus1_dup1373;B1_Mus1_dup1374;B1_Mus1_dup1375;B1_Mus1_dup1376;B1_Mus1_dup1377;B1_Mus1_dup1378;B1_Mus1_dup1379;B1_Mus1_dup1380;B1_Mus1_dup1381;B1_Mus1_dup1382;B1_Mus1_dup1383;B1_Mus1_dup1384;B1_Mus1_dup1385;B1_Mus1_dup1386;B1_Mus1_dup1387;B1_Mus1_dup1388;B1_Mus1_dup1389;B1_Mus1_dup1390;B1_Mus1_dup1391;B1_Mus1_dup1392;B1_Mus1_dup1393;B1_Mus1_dup1394;B1_Mus1_dup1395;B1_Mus1_dup1396;B1_Mus1_dup1397;B1_Mus1_dup1398;B1_Mus1_dup1399;B1_Mus1_dup1400;B1_Mus1_dup1401;B1_Mus1_dup1402;B1_Mus1_dup1403;B1_Mus1_dup1404;B1_Mus1_dup1405;B1_Mus1_dup1406;B1_Mus1_dup1407;B1_Mus1_dup1408;B1_Mus1_dup1409;B1_Mus1_dup1410;B1_Mus1_dup1411;B1_Mus1_dup1412;B1_Mus1_dup1413;B1_Mus1_dup1414;B1_Mus1_dup1415;B1_Mus1_dup1416;B1_Mus1_dup1417;B1_Mus1_dup1418;B1_Mus1_dup1419;B1_Mus1_dup1420;B1_Mus1_dup1421;B1_Mus1_dup1422;B1_Mus1_dup1423;B1_Mus1_dup1424;B1_Mus1_dup1425;B1_Mus1_dup1426;B1_Mus1_dup1427;B1_Mus1_dup1428;B1_Mus1_dup1429;B1_Mus1_dup1430;B1_Mus1_dup1431;B1_Mus1_dup1432;B1_Mus1_dup1433;B1_Mus1_dup1434;B1_Mus1_dup1435;B1_Mus1_dup1436;B1_Mus1_dup1437;B1_Mus1_dup1438;B1_Mus1_dup1439;B1_Mus1_dup1440;B1_Mus1_dup1441;B1_Mus1_dup1442;B1_Mus1_dup1443;B1_Mus1_dup1444;B1_Mus1_dup1445;B1_Mus1_dup1446;B1_Mus1_dup1447;B1_Mus1_dup1448;B1_Mus1_dup1449;B1_Mus1_dup1450;B1_Mus1_dup1451;B1_Mus1_dup1452;B1_Mus1_dup1453;B1_Mus1_dup1454;B1_Mus1_dup1455;B1_Mus1_dup1456;B1_Mus1_dup1457;B1_Mus1_dup1458;B1_Mus1_dup1459;B1_Mus1_dup1460;B1_Mus1_dup1461;B1_Mus1_dup1462;B1_Mus1_dup1463;B1_Mus1_dup1464;B1_Mus1_dup1465;B1_Mus1_dup1466;B1_Mus1_dup1467;B1_Mus1_dup1468;B1_Mus1_dup1469;B1_Mus1_dup1470;B1_Mus1_dup1471;B1_Mus1_dup1472;B1_Mus1_dup1473;B1_Mus1_dup1474;B1_Mus1_dup1475;B1_Mus1_dup1476;B1_Mus1_dup1477;B1_Mus1_dup1478;B1_Mus1_dup1479;B1_Mus1_dup1480;B1_Mus1_dup1481;B1_Mus1_dup1482;B1_Mus1_dup1483;B1_Mus1_dup1484;B1_Mus1_dup1485;B1_Mus1_dup1486;B1_Mus1_dup1487;B1_Mus1_dup1488;B1_Mus1_dup1489;B1_Mus1_dup1490;B1_Mus1_dup1491;B1_Mus1_dup1492;B1_Mus1_dup1493;B1_Mus1_dup1494;B1_Mus1_dup1495;B1_Mus1_dup1496;B1_Mus1_dup1497;B1_Mus1_dup1498;B1_Mus1_dup1499;B1_Mus1_dup1500;B1_Mus1_dup1501;B1_Mus1_dup1502;B1_Mus1_dup1503;B1_Mus1_dup1504;B1_Mus1_dup1505;B1_Mus1_dup1506;B1_Mus1_dup1507;B1_Mus1_dup1508;B1_Mus1_dup1509;B1_Mus1_dup1510;B1_Mus1_dup1511;B1_Mus1_dup1512;B1_Mus1_dup1513;B1_Mus1_dup1514;B1_Mus1_dup1515;B1_Mus1_dup1516;B1_Mus1_dup1517;B1_Mus1_dup1518;B1_Mus1_dup1519;B1_Mus1_dup1520;B1_Mus1_dup1521;B1_Mus1_dup1522;B1_Mus1_dup1523;B1_Mus1_dup1524;B1_Mus1_dup1525;B1_Mus1_dup1526;B1_Mus1_dup1527;B1_Mus1_dup1528;B1_Mus1_dup1529;B1_Mus1_dup1530;B1_Mus1_dup1531;B1_Mus1_dup1532;B1_Mus1_dup1533;B1_Mus1_dup1534;B1_Mus1_dup1535;B1_Mus1_dup1536;B1_Mus1_dup1537;B1_Mus1_dup1538;B1_Mus1_dup1539;B1_Mus1_dup1540;B1_Mus1_dup1541;B1_Mus1_dup1542;B1_Mus1_dup1543;B1_Mus1_dup1544;B1_Mus1_dup1545;B1_Mus1_dup1546;B1_Mus1_dup1547;B1_Mus1_dup1548;B1_Mus1_dup1549;B1_Mus1_dup1550;B1_Mus1_dup1551;B1_Mus1_dup1552;B1_Mus1_dup1553;B1_Mus1_dup1554;B1_Mus1_dup1555;B1_Mus1_dup1556;B1_Mus1_dup1557;B1_Mus1_dup1558;B1_Mus1_dup1559;B1_Mus1_dup1560;B1_Mus1_dup1561;B1_Mus1_dup1562;B1_Mus1_dup1563;B1_Mus1_dup1564;B1_Mus1_dup1565;B1_Mus1_dup1566;B1_Mus1_dup1567;B1_Mus1_dup1568;B1_Mus1_dup1569;B1_Mus1_dup1570;B1_Mus1_dup1571;B1_Mus1_dup1572;B1_Mus1_dup1573;B1_Mus1_dup1574;B1_Mus1_dup1575;B1_Mus1_dup1576;B1_Mus1_dup1577;B1_Mus1_dup1578;B1_Mus1_dup1579;B1_Mus1_dup1580;B1_Mus1_dup1581;B1_Mus1_dup1582;B1_Mus1_dup1583;B1_Mus1_dup1584;B1_Mus1_dup1585;B1_Mus1_dup1586;B1_Mus1_dup1587;B1_Mus1_dup1588;B1_Mus1_dup1589;B1_Mus1_dup1590;B1_Mus1_dup1591;B1_Mus1_dup1592;B1_Mus1_dup1593;B1_Mus1_dup1594;B1_Mus1_dup1595;B1_Mus1_dup1596;B1_Mus1_dup1597;B1_Mus1_dup1598;B1_Mus1_dup1599;B1_Mus1_dup1600;B1_Mus1_dup1601;B1_Mus1_dup1602;B1_Mus1_dup1603;B1_Mus1_dup1604;B1_Mus1_dup1605;B1_Mus1_dup1606;B1_Mus1_dup1607;B1_Mus1_dup1608;B1_Mus1_dup1609;B1_Mus1_dup1610;B1_Mus1_dup1611;B1_Mus1_dup1612;B1_Mus1_dup1613;B1_Mus1_dup1614;B1_Mus1_dup1615;B1_Mus1_dup1616;B1_Mus1_dup1617;B1_Mus1_dup1618;B1_Mus1_dup1619;B1_Mus1_dup1620;B1_Mus1_dup1621;B1_Mus1_dup1622;B1_Mus1_dup1623;B1_Mus1_dup1624;B1_Mus1_dup1625;B1_Mus1_dup1626;B1_Mus1_dup1627;B1_Mus1_dup1628;B1_Mus1_dup1629;B1_Mus1_dup1630;B1_Mus1_dup1631;B1_Mus1_dup1632;B1_Mus1_dup1633;B1_Mus1_dup1634;B1_Mus1_dup1635;B1_Mus1_dup1636;B1_Mus1_dup1637;B1_Mus1_dup1638;B1_Mus1_dup1639;B1_Mus1_dup1640;B1_Mus1_dup1641;B1_Mus1_dup1642;B1_Mus1_dup1643;B1_Mus1_dup1644;B1_Mus1_dup1645;B1_Mus1_dup1646;B1_Mus1_dup1647;B1_Mus1_dup1648;B1_Mus1_dup1649;B1_Mus1_dup1650;B1_Mus1_dup1651;B1_Mus1_dup1652;B1_Mus1_dup1653;B1_Mus1_dup1654;B1_Mus1_dup1655;B1_Mus1_dup1656;B1_Mus1_dup1657;B1_Mus1_dup1658;B1_Mus1_dup1659;B1_Mus1_dup1660;B1_Mus1_dup1661;B1_Mus1_dup1662;B1_Mus1_dup1663;B1_Mus1_dup1664;B1_Mus1_dup1665;B1_Mus1_dup1666;B1_Mus1_dup1667;B1_Mus1_dup1668;B1_Mus1_dup1669;B1_Mus1_dup1670;B1_Mus1_dup1671;B1_Mus1_dup1672;B1_Mus1_dup1673;B1_Mus1_dup1674;B1_Mus1_dup1675;B1_Mus1_dup1676;B1_Mus1_dup1677;B1_Mus1_dup1678;B1_Mus1_dup1679;B1_Mus1_dup1680;B1_Mus1_dup1681;B1_Mus1_dup1682;B1_Mus1_dup1683;B1_Mus1_dup1684;B1_Mus1_dup1685;B1_Mus1_dup1686;B1_Mus1_dup1687;B1_Mus1_dup1688;B1_Mus1_dup1689;B1_Mus1_dup1690;B1_Mus1_dup1691;B1_Mus1_dup1692;B1_Mus1_dup1693;B1_Mus1_dup1694;B1_Mus1_dup1695;B1_Mus1_dup1696;B1_Mus1_dup1697;B1_Mus1_dup1698;B1_Mus1_dup1699;B1_Mus1_dup1700;B1_Mus1_dup1701;B1_Mus1_dup1702;B1_Mus1_dup1703;B1_Mus1_dup1704;B1_Mus1_dup1705;B1_Mus1_dup1706;B1_Mus1_dup1707;B1_Mus1_dup1708;B1_Mus1_dup1709;B1_Mus1_dup1710;B1_Mus1_dup1711;B1_Mus1_dup1712;B1_Mus1_dup1713;B1_Mus1_dup1714;B1_Mus1_dup1715;B1_Mus1_dup1716;B1_Mus1_dup1717;B1_Mus1_dup1718;B1_Mus1_dup1719;B1_Mus1_dup1720;B1_Mus1_dup1721;B1_Mus1_dup1722;B1_Mus1_dup1723;B1_Mus1_dup1724;B1_Mus1_dup1725;B1_Mus1_dup1726;B1_Mus1_dup1727;B1_Mus1_dup1728;B1_Mus1_dup1729;B1_Mus1_dup1730;B1_Mus1_dup1731;B1_Mus1_dup1732;B1_Mus1_dup1733;B1_Mus1_dup1734;B1_Mus1_dup1735;B1_Mus1_dup1736;B1_Mus1_dup1737;B1_Mus1_dup1738;B1_Mus1_dup1739;B1_Mus1_dup1740;B1_Mus1_dup1741;B1_Mus1_dup1742;B1_Mus1_dup1743;B1_Mus1_dup1744;B1_Mus1_dup1745;B1_Mus1_dup1746;B1_Mus1_dup1747;B1_Mus1_dup1748;B1_Mus1_dup1749;B1_Mus1_dup1750;B1_Mus1_dup1751;B1_Mus1_dup1752;B1_Mus1_dup1753;B1_Mus1_dup1754;B1_Mus1_dup1755;B1_Mus1_dup1756;B1_Mus1_dup1757;B1_Mus1_dup1758;B1_Mus1_dup1759;B1_Mus1_dup1760;B1_Mus1_dup1761;B1_Mus1_dup1762;B1_Mus1_dup1763;B1_Mus1_dup1764;B1_Mus1_dup1765;B1_Mus1_dup1766;B1_Mus1_dup1767;B1_Mus1_dup1768;B1_Mus1_dup1769;B1_Mus1_dup1770;B1_Mus1_dup1771;B1_Mus1_dup1772;B1_Mus1_dup1773;B1_Mus1_dup1774;B1_Mus1_dup1775;B1_Mus1_dup1776;B1_Mus1_dup1777;B1_Mus1_dup1778;B1_Mus1_dup1779;B1_Mus1_dup1780;B1_Mus1_dup1781;B1_Mus1_dup1782;B1_Mus1_dup1783;B1_Mus1_dup1784;B1_Mus1_dup1785;B1_Mus1_dup1786;B1_Mus1_dup1787;B1_Mus1_dup1788;B1_Mus1_dup1789;B1_Mus1_dup1790;B1_Mus1_dup1791;B1_Mus1_dup1792;B1_Mus1_dup1793;B1_Mus1_dup1794;B1_Mus1_dup1795;B1_Mus1_dup1796;B1_Mus1_dup1797;B1_Mus1_dup1798;B1_Mus1_dup1799;B1_Mus1_dup1800;B1_Mus1_dup1801;B1_Mus1_dup1802;B1_Mus1_dup1803;B1_Mus1_dup1804;B1_Mus1_dup1805;B1_Mus1_dup1806;B1_Mus1_dup1807;B1_Mus1_dup1808;B1_Mus1_dup1809;B1_Mus1_dup1810;B1_Mus1_dup1811;B1_Mus1_dup1812;B1_Mus1_dup1813;B1_Mus1_dup1814;B1_Mus1_dup1815;B1_Mus1_dup1816;B1_Mus1_dup1817;B1_Mus1_dup1818;B1_Mus1_dup1819;B1_Mus1_dup1820;B1_Mus1_dup1821;B1_Mus1_dup1822;B1_Mus1_dup1823;B1_Mus1_dup1824;B1_Mus1_dup1825;B1_Mus1_dup1826;B1_Mus1_dup1827;B1_Mus1_dup1828;B1_Mus1_dup1829;B1_Mus1_dup1830;B1_Mus1_dup1831;B1_Mus1_dup1832;B1_Mus1_dup1833;B1_Mus1_dup1834;B1_Mus1_dup1835;B1_Mus1_dup1836;B1_Mus1_dup1837;B1_Mus1_dup1838;B1_Mus1_dup1839;B1_Mus1_dup1840;B1_Mus1_dup1841;B1_Mus1_dup1842;B1_Mus1_dup1843;B1_Mus1_dup1844;B1_Mus1_dup1845;B1_Mus1_dup1846;B1_Mus1_dup1847;B1_Mus1_dup1848;B1_Mus1_dup1849;B1_Mus1_dup1850;B1_Mus1_dup1851;B1_Mus1_dup1852;B1_Mus1_dup1853;B1_Mus1_dup1854;B1_Mus1_dup1855;B1_Mus1_dup1856;B1_Mus1_dup1857;B1_Mus1_dup1858;B1_Mus1_dup1859;B1_Mus1_dup1860;B1_Mus1_dup1861;B1_Mus1_dup1862;B1_Mus1_dup1863;B1_Mus1_dup1864;B1_Mus1_dup1865;B1_Mus1_dup1866;B1_Mus1_dup1867;B1_Mus1_dup1868;B1_Mus1_dup1869;B1_Mus1_dup1870;B1_Mus1_dup1871;B1_Mus1_dup1872;B1_Mus1_dup1873;B1_Mus1_dup1874;B1_Mus1_dup1875;B1_Mus1_dup1876;B1_Mus1_dup1877;B1_Mus1_dup1878;B1_Mus1_dup1879;B1_Mus1_dup1880;B1_Mus1_dup1881;B1_Mus1_dup1882;B1_Mus1_dup1883;B1_Mus1_dup1884;B1_Mus1_dup1885;B1_Mus1_dup1886;B1_Mus1_dup1887;B1_Mus1_dup1888;B1_Mus1_dup1889;B1_Mus1_dup1890;B1_Mus1_dup1891;B1_Mus1_dup1892;B1_Mus1_dup1893;B1_Mus1_dup1894;B1_Mus1_dup1895;B1_Mus1_dup1896;B1_Mus1_dup1897;B1_Mus1_dup1898;B1_Mus1_dup1899;B1_Mus1_dup1900;B1_Mus1_dup1901;B1_Mus1_dup1902;B1_Mus1_dup1903;B1_Mus1_dup1904;B1_Mus1_dup1905;B1_Mus1_dup1906;B1_Mus1_dup1907;B1_Mus1_dup1908;B1_Mus1_dup1909;B1_Mus1_dup1910;B1_Mus1_dup1911;B1_Mus1_dup1912;B1_Mus1_dup1913;B1_Mus1_dup1914;B1_Mus1_dup1915;B1_Mus1_dup1916;B1_Mus1_dup1917;B1_Mus1_dup1918;B1_Mus1_dup1919;B1_Mus1_dup1920;B1_Mus1_dup1921;B1_Mus1_dup1922;B1_Mus1_dup1923;B1_Mus1_dup1924;B1_Mus1_dup1925;B1_Mus1_dup1926;B1_Mus1_dup1927;B1_Mus1_dup1928;B1_Mus1_dup1929;B1_Mus1_dup1930;B1_Mus1_dup1931;B1_Mus1_dup1932;B1_Mus1_dup1933;B1_Mus1_dup1934;B1_Mus1_dup1935;B1_Mus1_dup1936;B1_Mus1_dup1937;B1_Mus1_dup1938;B1_Mus1_dup1939;B1_Mus1_dup1940;B1_Mus1_dup1941;B1_Mus1_dup1942;B1_Mus1_dup1943;B1_Mus1_dup1944;B1_Mus1_dup1945;B1_Mus1_dup1946;B1_Mus1_dup1947;B1_Mus1_dup1948;B1_Mus1_dup1949;B1_Mus1_dup1950;B1_Mus1_dup1951;B1_Mus1_dup1952;B1_Mus1_dup1953;B1_Mus1_dup1954;B1_Mus1_dup1955;B1_Mus1_dup1956;B1_Mus1_dup1957;B1_Mus1_dup1958;B1_Mus1_dup1959;B1_Mus1_dup1960;B1_Mus1_dup1961;B1_Mus1_dup1962;B1_Mus1_dup1963;B1_Mus1_dup1964;B1_Mus1_dup1965;B1_Mus1_dup1966;B1_Mus1_dup1967;B1_Mus1_dup1968;B1_Mus1_dup1969;B1_Mus1_dup1970;B1_Mus1_dup1971;B1_Mus1_dup1972;B1_Mus1_dup1973;B1_Mus1_dup1974;B1_Mus1_dup1975;B1_Mus1_dup1976;B1_Mus1_dup1977;B1_Mus1_dup1978;B1_Mus1_dup1979;B1_Mus1_dup1980;B1_Mus1_dup1981;B1_Mus1_dup1982;B1_Mus1_dup1983;B1_Mus1_dup1984;B1_Mus1_dup1985;B1_Mus1_dup1986;B1_Mus1_dup1987;B1_Mus1_dup1988;B1_Mus1_dup1989;B1_Mus1_dup1990;B1_Mus1_dup1991;B1_Mus1_dup1992;B1_Mus1_dup1993;B1_Mus1_dup1994;B1_Mus1_dup1995;B1_Mus1_dup1996;B1_Mus1_dup1997;B1_Mus1_dup1998;B1_Mus1_dup1999;B1_Mus1_dup2000;B1_Mus1_dup2001;B1_Mus1_dup2002;B1_Mus1_dup2003;B1_Mus1_dup2004;B1_Mus1_dup2005;B1_Mus1_dup2006;B1_Mus1_dup2007;B1_Mus1_dup2008;B1_Mus1_dup2009;B1_Mus1_dup2010;B1_Mus1_dup2011;B1_Mus1_dup2012;B1_Mus1_dup2013;B1_Mus1_dup2014;B1_Mus1_dup2015;B1_Mus1_dup2016;B1_Mus1_dup2017;B1_Mus1_dup2018;B1_Mus1_dup2019;B1_Mus1_dup2020;B1_Mus1_dup2021;B1_Mus1_dup2022;B1_Mus1_dup2023;B1_Mus1_dup2024;B1_Mus1_dup2025;B1_Mus1_dup2026;B1_Mus1_dup2027;B1_Mus1_dup2028;B1_Mus1_dup2029;B1_Mus1_dup2030;B1_Mus1_dup2031;B1_Mus1_dup2032;B1_Mus1_dup2033;B1_Mus1_dup2034;B1_Mus1_dup2035;B1_Mus1_dup2036;B1_Mus1_dup2037;B1_Mus1_dup2038;B1_Mus1_dup2039;B1_Mus1_dup2040;B1_Mus1_dup2041;B1_Mus1_dup2042;B1_Mus1_dup2043;B1_Mus1_dup2044;B1_Mus1_dup2045;B1_Mus1_dup2046;B1_Mus1_dup2047;B1_Mus1_dup2048;B1_Mus1_dup2049;B1_Mus1_dup2050;B1_Mus1_dup2051;B1_Mus1_dup2052;B1_Mus1_dup2053;B1_Mus1_dup2054;B1_Mus1_dup2055;B1_Mus1_dup2056;B1_Mus1_dup2057;B1_Mus1_dup2058;B1_Mus1_dup2059;B1_Mus1_dup2060;B1_Mus1_dup2061;B1_Mus1_dup2062;B1_Mus1_dup2063;B1_Mus1_dup2064;B1_Mus1_dup2065;B1_Mus1_dup2066;B1_Mus1_dup2067;B1_Mus1_dup2068;B1_Mus1_dup2069;B1_Mus1_dup2070;B1_Mus1_dup2071;B1_Mus1_dup2072;B1_Mus1_dup2073;B1_Mus1_dup2074;B1_Mus1_dup2075;B1_Mus1_dup2076;B1_Mus1_dup2077;B1_Mus1_dup2078;B1_Mus1_dup2079;B1_Mus1_dup2080;B1_Mus1_dup2081;B1_Mus1_dup2082;B1_Mus1_dup2083;B1_Mus1_dup2084;B1_Mus1_dup2085;B1_Mus1_dup2086;B1_Mus1_dup2087;B1_Mus1_dup2088;B1_Mus1_dup2089;B1_Mus1_dup2090;B1_Mus1_dup2091;B1_Mus1_dup2092;B1_Mus1_dup2093;B1_Mus1_dup2094;B1_Mus1_dup2095;B1_Mus1_dup2096;B1_Mus1_dup2097;B1_Mus1_dup2098;B1_Mus1_dup2099;B1_Mus1_dup2100;B1_Mus1_dup2101;B1_Mus1_dup2102;B1_Mus1_dup2103;B1_Mus1_dup2104;B1_Mus1_dup2105;B1_Mus1_dup2106;B1_Mus1_dup2107;B1_Mus1_dup2108;B1_Mus1_dup2109;B1_Mus1_dup2110;B1_Mus1_dup2111;B1_Mus1_dup2112;B1_Mus1_dup2113;B1_Mus1_dup2114;B1_Mus1_dup2115;B1_Mus1_dup2116;B1_Mus1_du	88080274;42074044;59375604;152829802;180748187;3051528;3083764;3098527;3102683;3115682;3431978;3530814;3599735;3647018;3673189;3709382;3839709;3861554;3905013;3959323;4012154;4014411;4201805;4207145;4208012;4215387;4280070;4451421;4461194;4475476;4499246;	88080418;42074190;59375751;152829954;180748336;3051639;3083909;3098663;3102829;3115838;3432124;3530952;3599887;3647169;3673336;3709534;3839845;3861700;3905160;3959454;4012300;4014538;4201941;4207292;4208136;4215527;4280216;4451556;4461336;4475622;4499391;	4323.4	4013.86	3837.98	4004.04	-0.113922	0.792889
B1_Mus2	B1_Mus2	Feature_from_UCSC_rmsk_table	repeat	1;1;1;1;1;1;1;1;1;1;1;1;1;1;1;1;1;1;1;1;1;1;1;1;1;1;1;1;1;1;1;1;1;1;1;1;1;1;1;1;1;1;1;1;1;1;1;1;1;1;1;1;1;1;1;1;1;1;1;1;1;1;1;1;1;1;1;1;1;1;1;1;1;1;1;1;1;1;1;1;1;1;1;1;1;1;1;1;1;1;1;1;1;1;1;1;1;1;1;1;1;1;1;1;1;1;1;1;1;1;1;1;1;1;1;1;1;1;1;1;1;1;1;1;1;1;1;1;1;1;1;1;1;1;1;1;1;1;1;1;1;1;1;1;1;1;1;1;1;1;1;1;1;1;1;1;1;1;1;1;1;1;1;1;1;1;1;1;1;1;1;1;1;1;1;1;1;1;1;1;1;1;1;1;1;1;1;1;1;1;1;1;1;1;1;1;1;1;1;1;1;1;1;1;1;1;1;1;1;1;1;1;1;1;1;1;1;1;1;1;1;1;1;1;1;1;1;1;1;1;1;1;1;1;1;1;1;1;1;1;1;1;1;1;1;1;1;1;1;1;1;1;1;1;1;1;1;1;1;1;1;1;1;1;1;1;1;1;1;1;1;1;1;1;1;1;1;1;1;1;1;1;1;1;1;1;1;1;1;1;1;1;1;1;1;1;1;1;1;1;1;1;1;1;1;1;1;1;1;1;1;1;1;1;1;1;1;1;1;1;1;1;1;1;1;1;1;1;1;1;1;1;1;1;1;1;1;1;1;1;1;1;1;1;1;1;1;1;1;1;1;1;1;1;1;1;1;1;1;1;1;1;1;1;1;1;1;1;1;1;1;1;1;1;1;1;1;1;1;1;1;1;1;1;1;1;1;1;1;1;1;1;1;1;1;1;1;1;1;1;1;1;1;1;1;1;1;1;1;1;1;1;1;1;1;1;1;1;1;1;1;1;1;1;1;1;1;1;1;1;1;1;1;1;1;1;1;1;1;1;1;1;1;1;1;1;1;1;1;1;1;1;1;1;1;1;1;1;1;1;1;1;1;1;1;1;1;1;1;1;1;1;1;1;1;1;1;1;1;1;1;1;1;1;1;1;1;1;1;1;1;1;1;1;1;1;1;1;1;1;1;1;1;1;1;1;1;1;1;1;1;1;1;1;1;1;1;1;1;1;1;1;1;1;1;1;1;1;1;1;1;1;1;1;1;1;1;1;1;1;1;1;1;1;1;1;1;1;1;1;1;1;1;1;1;1;1;1;1;1;1;1;1;1;1;1;1;1;1;1;1;1;1;1;1;1;1;1;1;1;1;1;1;1;1;1;1;1;1;1;1;1;1;1;1;1;1;1;1;1;1;1;1;1;1;1;1;1;1;1;1;1;1;1;1;1;1;1;1;1;1;1;1;1;1;1;1;1;1;1;1;1;1;1;1;1;1;1;1;1;1;1;1;1;1;1;1;1;1;1;1;1;1;1;1;1;1;1;1;1;1;1;1;1;1;1;1;1;1;1;1;1;1;1;1;1;1;1;1;1;1;1;1;1;1;1;1;1;1;1;1;1;1;1;1;1;1;1;1;1;1;1;1;1;1;1;1;1;1;1;1;1;1;1;1;1;1;1;1;1;1;1;1;1;1;1;1;1;1;1;1;1;1;1;1;1;1;1;1;1;1;1;1;1;1;1;1;1;1;1;1;1;1;1;1;1;1;1;1;1;1;1;1;1;1;1;1;1;1;1;1;1;1;1;1;1;1;1;1;1;1;1;1;1;1;1;1;1;1;1;1;1;1;1;1;1;1;1;1;1;1;1;1;1;1;1;1;1;1;1;1;1;1;1;1;1;1;1;1;1;1;1;1;1;1;1;1;1;1;1;1;1;1;1;1;1;1;1;1;1;1;1;1;1;1;1;1;1;1;1;1;1;1;1;1;1;1;1;1;1;1;1;1;1;1;1;1;1;1;1;1;1;1;1;1;1;1;1;1;1;1;1;1;1;1;1;1;1;1;1;1;1;1;1;1;1;1;1;1;1;1;1;1;1;1;1;1;1;1;1;1;1;1;1;1;1;1;1;1;1;1;1;1;1;1;1;1;1;1;1;1;1;1;1;1;1;1;1;1;1;1;1;1;1;1;1;1;1;1;1;1;1;1;1;1;1;1;1;1;1;1;1;1;1;1;1;1;1;1;1;1;1;1;1;1;1;1;1;1;1;1;1;1;1;1;1;1;1;1;1;1;1;1;1;1;1;1;1;1;1;1;1;1;1;1;1;1;1;1;1;1;1;1;1;1;1;1;1;1;1;1;1;1;1;1;1;1;1;1;1;1;1;1;1;1;1;1;1;1;1;1;1;1;1;1;1;1;1;1;1;1;1;1;1;1;1;1;1;1;1;1;1;1;1;1;1;1;1;1;1;1;1;1;1;1;1;1;1;1;1;1;1;1;1;1;1;1;1;1;1;1;1;1;1;1;1;1;1;1;1;1;1;1;1;1;1;1;1;1;1;1;1;1;1;1;1;1;1;1;1;1;1;1;1;1;1;1;1;1;1;1;1;1;1;1;1;1;1;1;1;1;1;1;1;1;1;1;1;1;1;1;1;1;1;1;1;1;1;1;1;1;1;1;1;1;1;1;1;1;1;1;1;1;1;1;1;1;1;1;1;1;1;1;1;1;1;1;1;1;1;1;1;1;1;1;1;1;1;1;1;1;1;1;1;1;1;1;1;1;1;1;1;1;1;1;1;1;1;1;1;1;1;1;1;1;1;1;1;1;1;1;1;1;1;1;1;1;1;1;1;1;1;1;1;1;1;1;1;1;1;1;1;1;1;1;1;1;1;1;1;1;1;1;1;1;1;1;1;1;1;1;1;1;1;1;1;1;1;1;1;1;1;1;1;1;1;1;1;1;1;1;1;1;1;1;1;1;1;1;1;1;1;1;1;1;1;1;1;1;1;1;1;1;1;1;1;1;1;1;1;1;1;1;1;1;1;1;1;1;1;1;1;1;1;1;1;1;1;1;1;1;1;1;1;1;1;1;1;1;1;1;1;1;1;1;1;1;1;1;1;1;1;1;1;1;1;1;1;1;1;1;1;1;1;1;1;1;1;1;1;1;1;1;1;1;1;1;1;1;1;1;1;1;1;1;1;1;1;1;1;1;1;1;1;1;1;1;1;1;1;1;1;1;1;1;1;1;1;1;1;1;1;1;1;1;1;1;1;1;1;1;1;1;1;1;1;1;1;1;1;1;1;1;1;1;1;1;1;1;1;1;1;1;1;1;1;1;1;1;1;1;1;1;1;1;1;1;1;1;1;1;1;1;1;1;1;1;1;1;1;1;1;1;1;1;1;1;1;1;1;1;1;1;1;1;1;1;1;1;1;1;1;1;1;1;1;1;1;1;1;1;1;1;1;1;1;1;1;1;1;1;1;1;1;1;1;1;1;1;1;1;1;1;1;1;1;1;1;1;1;1;1;1;1;1;1;1;1;1;1;1;1;1;1;1;1;1;1;1;1;1;1;1;1;1;1;1;1;1;1;1;1;1;1;1;1;1;1;1;1;1;1;1;1;1;1;1;1;1;1;1;1;1;1;1;1;1;1;1;1;1;1;1;1;1;1;1;1;1;1;1;1;1;1;1;1;1;1;1;1;1;1;1;1;1;1;1;1;1;1;1;1;1;1;1;1;1;1;1;1;1;1;1;1;1;1;1;1;1;1;1;1;1;1;1;1;1;1;1;1;1;1;1;1;1;1;1;1;1;1;1;1;1;1;1;1;1;1;1;1;1;1;1;1;1;1;1;1;1;1;1;1;1;1;1;1;1;1;1;1;1;1;1;1;1;1;1;1;1;1;1;1;1;1;1;1;1;1;1;1;1;1;1;1;1;1;1;1;1;1;1;1;1;1;1;1;1;1;1;1;1;1;1;1;1;1;1;1;1;1;1;1;1;1;1;1;1;1;1;1;1;1;1;1;1;1;1;1;1;1;1;1;1;1;1;1;1;1;1;1;1;1;1;1;1;1;1;1;1;1;1;1;1;1;1;1;1;1;1;1;1;1;1;1;1;1;1;1;1;1;1;1;1;1;1;1;1;1;1;1;1;1;1;1;1;1;1;1;1;1;1;1;1;1;1;1;1;1;1;1;1;1;1;1;1;1;1;1;1;1;1;1;1;1;1;1;1;1;1;1;1;1;1;1;1;1;1;1;1;1;1;1;1;1;1;1;1;1;1;1;1;1;1;1;1;1;1;1;1;1;1;1;1;1;1;1;1;1;1;1;1;1;1;1;1;1;1;1;1;1;1;1;1;1;1;1;1;1;1;1;1;1;1;1;1;1;1;1;1;1;1;1;1;1;1;1;1;1;1;1;1;1;1;1;1;1;1;1;1;1;1;1;1;1;1;1;1;1;1;1;1;1;1;1;1;1;1;1;1;1;1;1;1;1;1;1;1;1;1;1;1;1;1;1;1;1;1;1;1;1;1;1;1;1;1;1;1;1;1;1;1;1;1;1;1;1;1;1;1;1;1;1;1;1;1;1;1;1;1;1;1;1;1;1;1;1;1;1;1;1;1;1;1;1;1;1;1;1;1;1;1;1;1;1;1;1;1;1;1;1;1;1;1;1;1;1;1;1;1;1;1;1;1;1;1;1;1;1;1;1;1;1;1;1;1;1;1;1;1;1;1;1;1;1;1;1;1;1;1;1;1;1;1;1;1;1;1;1;1;1;1;1;1;1;1;1;1;1;1;1;1;1;1;1;1;1;1;1;1;1;1;1;1;1;1;1;1;1;1;1;1;1;1;1;1;1;1;1;1;1;1;1;1;1;1;1;1;1;1;1;1;1;1;1;1;1;1;1;1;1;1;1;1;1;1;1;1;1;1;1;1;1;1;1;1;1;1;1;1;1;1;1;1;1;1;1;1;1;1;1;1;1;1;1;1;1;1;1;1;1;1;1;1;1;1;1;1;1;1;1;1;1;1;1;1;1;1;1;1;1;1;1;1;1;1;1;1;1;1;1;1;1;1;1;1;1;1;1;1;1;1;1;1;1;1;1;1;1;1;1;1;1;1;1;1;1;1;1;1;1;1;1;1;1;1;1;1;1;1;1;1;1;1;1;1;1;1;1;1;1;1;1;1;1;1;1;1;1;1;1;1;1;1;1;1;1;1;1;1;1;1;1;1;1;1;1;1;1;1;1;1;1;1;1;1;1;1;1;1;1;1;1;1;1;1;1;1;1;1;1;1;1;1;1;1;1;1;1;1;1;1;1;1;1;1;1;1;1;1;1;1;1;1;1;1;1;1;1;1;1;1;1;1;1;1;1;1;1;1;1;1;1;1;1;1;1;1;1;1;1;1;1;1;1;1;1;1;1;1;1;1;1;1;1;1;1;1;1;1;1;1;1;1;1;1;1;1;1;1;1;1;1;1;1;1;1;1;1;1;1;1;1;1;1;1;1;1;1;1;1;1;1;1;1;1;1;1;1;1;1;1;1;1;1;1;1;1;1;1;1;1;1;1;1;1;1;1;1;1;1;1;1;1;1;1;1;1;1;1;1;1;1;1;1;1;1;1;1;1;1;1;1;1;1;1;1;1;1;1;1;1;1;1;1;1;1;1;1;1;1;1;1;1;1;1;1;1;1;1;1;1;1;1;1;1;1;1;1;1;1;1;1;1;1;1;1;1;1;1;1;1;1;1;1;1;1;1;1;1;1;1;1;1;1;1;1;1;1;1;1;1;1;1;1;1;1;1;1;1;1;1;1;1;1;1;1;1;1;1;1;1;1;1;1;1;1;1;1;1;1;1;1;1;1;1;1;1;1;1;1;1;1;1;1;1;1;1;1;1;1;1;1;1;1;1;1;1;1;1;1;1;1;1;1;1;1;1;1;1;1;1;1;1;1;1;1;1;1;1;1;1;1;1;1;1;1;1;1;1;1;1;1;1;1;1;1;1;1;1;1;1;1;1;1;1;1;1;1;1;1;1;1;1;1;1;1;1;1;1;1;1;1;1;1;1;1;1;1;1;1;1;1;1;1;1;1;1;1;1;1;1;1;1;1;1;1;1;1;1;1;1;1;1;1;1;1;1;1;1;1;1;1;1;1;1;1;1;1;1;1;1;1;1;1;1;1;1;1;1;1;1;1;1;1;1;1;1;1;1;1;1;1;1;1;1;1;1;1;1;1;1;1;1;1;1;1;1;1;1;1;1;1;1;1;1;1;1;1;1;1;1;1;1;1;1;1;1;1;1;1;1;1;1;1;1;1;1;1;1;1;1;1;1;1;1;1;1;1;1;1;1;1;1;1;1;1;1;1;1;1;1;1;1;1;1;1;1;1;1;1;1;1;1;1;1;1;1;1;1;1;1;1;1;1;1;1;1;1;1;1;1;1;1;1;1;1;1;1;1;1;1;1;1;1;1;1;1;1;1;1;1;1;1;1;1;1;1;1;1;1;1;1;1;1;1;1;1;1;1;1;1;1;1;1;1;1;1;1;1;1;1;1;1;1;1;1;1;1;1;1;1;1;1;1;1;1;1;1;1;1;1;1;1;1;1;1;1;1;1;1;1;1;1;1;1;1;1;1;1;1;1;1;1;1;1;1;1;1;1;1;1;1;1;1;1;1;1;1;1;1;1;1;1;1;1;1;1;1;1;1;1;1;1;1;1;1;1;1;1;1;1;1;1;1;1;1;1;1;1;1;1;1;1;1;1;1;1;1;1;1;1;1;1;1;1;1;1;1;1;1;1;1;1;1;1;1;1;1;1;1;1;1;1;1;1;1;1;1;1;1;1;1;1;1;1;1;1;1;1;1;1;1;1;1;1;1;1;1;1;1;1;1;1;1;1;1;1;1;1;1;1;1;1;1;1;1;1;1;1;1;1;1;1;1;1;1;1;1;1;1;1;1;1;1;1;1;1;1;1;1;1;1;1;1;1;1;1;1;1;1;1;1;1;1;1;1;1;1;1;1;1;1;1;1;1;1;1;1;1;1;1;1;1;1;1;1;1;1;1;1;1;1;1;1;1;1;1;1;1;1;1;1;1;1;1;1;1;1;1;1;1;1;1;1;1;1;1;1;1;1;1;1;1;1;1;1;1;1;1;1;1;1;1;1;1;1;1;1;1;1;1;1;1;1;1;1;1;1;1;1;1;1;1;1;1;1;1;1;1;1;1;1;1;1;1;1;1;1;1;1;1;1;1;1;1;1;1;1;1;1;1;1;1;1;1;1;1;1;1;1;1;1;1;1;1;1;1;1;1;1;1;1;1;1;1;1;1;1;1;1;1;1;1;1;1;1;1;1;1;1;1;1;1;1;1;1;1;1;1;1;1;1;1;1;1;1;1;1;1;1;1;1;1;1;1;1;1;1;1;1;1;1;1;1;1;1;1;1;1;1;1;1;1;1;1;1;1;1;1;1;1;1;1;1;1;1;1;1;1;1;1;1;1;1;1;1;1;1;1;1;1;1;1;1;1;1;1;1;1;1;1;1;1;1;1;1;1;1;1;1;1;1;1;1;1;1;1;1;1;1;1;1;1;1;1;1;1;1;1;1;1;1;1;1;1;1;1;1;1;1;1;1;1;1;1;1;1;1;1;1;1;1;1;1;1;1;1;1;1;1;1;1;1;1;1;1;1;1;1;1;1;1;1;1;1;1;1;1;1;1;1;1;1;1;1;1;1;1;1;1;1;1;1;1;1;1;1;1;1;1;1;1;1;1;1;1;1;1;1;1;1;1;1;1;1;1;1;1;1;1;1;1;1;1;1;1;1;1;1;1;1;1;1;1;1;1;1;1;1;1;1;1;1;1;1;1;1;1;1;1;1;1;1;1;1;1;1;1;1;1;1;1;1;1;1;1;1;1;1;1;1;1;1;1;1;1;1;1;1;1;1;1;1;1;1;1;1;1;1;1;1;1;1;1;1;1;1;1;1;1;1;1;1;1;1;1;1;1;1;1;1;1;1;1;1;1;1;1;1;1;1;1;1;1;1;1;1;1;1;1;1;1;1;1;1;1;1;1;1;1;1;1;1;1;1;1;1;1;1;1;1;1;1;1;1;1;1;1;1;1;1;1;1;1;1;1;1;1;1;1;1;1;1;1;1;1;1;1;1;1;1;1;1;1;1;1;1;1;1;1;1;1;1;1;1;1;1;1;1;1;1;1;1;1;1;1;1;1;1;1;1;1;1;1;1;1;1;1;1;1;1;1;1;1;1;1;1;1;1;1;1;1;1;1;1;1;1;1;1;1;1;1;1;1;1;1;1;1;1;1;1;1;1;1;1;1;1;1;1;1;1;1;1;1;1;1;1;1;1;1;1;1;1;1;1;1;1;1;1;1;1;1;1;1;1;1;1;1;1;1;1;1;1;1;1;1;1;1;1;1;1;1;1;1;1;1;1;1;1;1;1;1;1;1;1;1;1;1;1;1;1;1;1;1;1;1;1;1;1;1;1;1;1;1;1;1;1;1;1;1;1;1;1;1;1;1;1;1;1;1;1;1;1;1;1;1;1;1;1;1;1;1;1;1;1;1;1;1;1;1;1;1;1;1;1;1;1;1;1;1;1;1;1;1;1;1;1;1;1;1;1;1;1;1;1;1;1;1;1;1;1;1;1;1;1;1;1;1;1;1;1;1;1;1;1;1;1;1;1;1;1;1;1;1;1;1;1;1;1;1;1;1;1;1;1;1;1;1;1;1;1;1;1;1;1;1;1;1;1;1;1;1;1;1;1;1;1;1;1;1;1;1;1;1;1;1;1;1;1;1;1;1;1;1;1;1;1;1;1;1;1;1;1;1;1;1;1;1;1;1;1;1;1;1;1;1;1;1;1;1;1;1;1;1;1;1;1;1;1;1;1;1;1;1;1;1;1;1;1;1;1;1;1;1;1;1;1;1;1;1;1;1;1;1;1;1;1;1;1;1;1;1;1;1;1;1;1;1;1;1;1;1;1;1;1;1;1;1;1;1;1;1;1;1;1;1;1;1;1;1;1;1;1;1;1;1;1;1;1;1;1;1;1;1;1;1;1;1;1;1;1;1;1;1;1;1;1;1;1;1;1;1;1;1;1;1;1;1;1;1;1;1;1;1;1;1;1;1;1;1;1;1;1;1;1;1;1;1;1;1;1;1;1;1;1;1;1;1;1;1;1;1;1;1;1;1;1;1;1;1;1;1;1;1;1;1;1;1;1;1;1;1;1;1;1;1;1;1;1;1;1;1;1;1;1;1;1;1;1;1;1;1;1;1;1;1;1;1;1;1;1;1;1;1;1;1;1;1;1;1;1;1;1;1;1;1;1;1;1;1;1;1;1;1;1;1;1;1;1;1;1;1;1;1;1;1;1;1;1;1;1;1;1;1;1;1;1;1;1;1;1;1;1;1;1;1;1;1;1;1;1;1;1;1;1;1;1;1;1;1;2;2;2;2;2;2;2;2;2;2;2;2;2;2;2;2;2;2;2;2;2;2;2;2;2;2;2;2;2;2;2;2;2;2;2;2;2;2;2;2;2;2;2;2;2;2;2;2;2;2;2;2;2;2;2;2;2;2;2;2;2;2;2;2;2;2;2;2;2;2;2;2;2;2;2;2;2;2;2;2;2;2;2;2;2;2;2;2;2;2;2;2;2;2;2;2;2;2;2;2;2;2;2;2;2;2;2;2;2;2;2;2;2;2;2;2;2;2;2;2;2;2;2;2;2;2;2;2;2;2;2;2;2;2;2;2;2;2;2;2;2;2;2;2;2;2;2;2;2;2;2;2;2;2;2;2;2;2;2;2;2;2;2;2;2;2;2;2;2;2;2;2;2;2;2;2;2;2;2;2;2;2;2;2;2;2;2;2;2;2;2;2;2;2;2;2;2;2;2;2;2;2;2;2;2;2;2;2;2;2;2;2;2;2;2;2;2;2;2;2;2;2;2;2;2;2;2;2;2;2;2;2;2;2;2;2;2;2;2;2;2;2;2;2;2;2;2;2;2;2;2;2;2;2;2;2;2;2;2;2;2;2;2;2;2;2;2;2;2;2;2;2;2;2;2;2;2;2;2;2;2;2;2;2;2;2;2;2;2;2;2;2;2;2;2;2;2;2;2;2;2;2;2;2;2;2;2;2;2;2;2;2;2;2;2;2;2;2;2;2;2;2;2;2;2;2;2;2;2;2;2;2;2;2;2;2;2;2;2;2;2;2;2;2;2;2;2;2;2;2;2;2;2;2;2;2;2;2;2;2;2;2;2;2;2;2;2;2;2;2;2;2;2;2;2;2;2;2;2;2;2;2;2;2;2;2;2;2;2;2;2;2;2;2;2;2;2;2;2;2;2;2;2;2;2;2;2;2;2;2;2;2;2;2;2;2;2;2;2;2;2;2;2;2;2;2;2;2;2;2;2;2;2;2;2;2;2;2;2;2;2;2;2;2;2;2;2;2;2;2;2;2;2;2;2;2;2;2;2;2;2;2;2;2;2;2;2;2;2;2;2;2;2;2;2;2;2;2;2;2;2;2;2;2;2;2;2;2;2;2;2;2;2;2;2;2;2;2;2;2;2;2;2;2;2;2;2;2;2;2;2;2;2;2;2;2;2;2;2;2;2;2;2;2;2;2;2;2;2;2;2;2;2;2;2;2;2;2;2;2;2;2;2;2;2;2;2;2;2;2;2;2;2;2;2;2;2;2;2;2;2;2;2;2;2;2;2;2;2;2;2;2;2;2;2;2;2;2;2;2;2;2;2;2;2;2;2;2;2;2;2;2;2;2;2;2;2;2;2;2;2;2;2;2;2;2;2;2;2;2;2;2;2;2;2;2;2;2;2;2;2;2;2;2;2;2;2;2;2;2;2;2;2;2;2;2;2;2;2;2;2;2;2;2;2;2;2;2;2;2;2;2;2;2;2;2;2;2;2;2;2;2;2;2;2;2;2;2;2;2;2;2;2;2;2;2;2;2;2;2;2;2;2;2;2;2;2;2;2;2;2;2;2;2;2;2;2;2;2;2;2;2;2;2;2;2;2;2;2;2;2;2;2;2;2;2;2;2;2;2;2;2;2;2;2;2;2;2;2;2;2;2;2;2;2;2;2;2;2;2;2;2;2;2;2;2;2;2;2;2;2;2;2;2;2;2;2;2;2;2;2;2;2;2;2;2;2;2;2;2;2;2;2;2;2;2;2;2;2;2;2;2;2;2;2;2;2;2;2;2;2;2;2;2;2;2;2;2;2;2;2;2;2;2;2;2;2;2;2;2;2;2;2;2;2;2;2;2;2;2;2;2;2;2;2;2;2;2;2;2;2;2;2;2;2;2;2;2;2;2;2;2;2;2;2;2;2;2;2;2;2;2;2;2;2;2;2;2;2;2;2;2;2;2;2;2;2;2;2;2;2;2;2;2;2;2;2;2;2;2;2;2;2;2;2;2;2;2;2;2;2;2;2;2;2;2;2;2;2;2;2;2;2;2;2;2;2;2;2;2;2;2;2;2;2;2;2;2;2;2;2;2;2;2;2;2;2;2;2;2;2;2;2;2;2;2;2;2;2;2;2;2;2;2;2;2;2;2;2;2;2;2;2;2;2;2;2;2;2;2;2;2;2;2;2;2;2;2;2;2;2;2;2;2;2;2;2;2;2;2;2;2;2;2;2;2;2;2;2;2;2;2;2;2;2;2;2;2;2;2;2;2;2;2;2;2;2;2;2;2;2;2;2;2;2;2;2;2;2;2;2;2;2;2;2;2;2;2;2;2;2;2;2;2;2;2;2;2;2;2;2;2;2;2;2;2;2;2;2;2;2;2;2;2;2;2;2;2;2;2;2;2;2;2;2;2;2;2;2;2;2;2;2;2;2;2;2;2;2;2;2;2;2;2;2;2;2;2;2;2;2;2;2;2;2;2;2;2;2;2;2;2;2;2;2;2;2;2;2;2;2;2;2;2;2;2;2;2;2;2;2;2;2;2;2;2;2;2;2;2;2;2;2;2;2;2;2;2;2;2;2;2;2;2;2;2;2;2;2;2;2;2;2;2;2;2;2;2;2;2;2;2;2;2;2;2;2;2;2;2;2;2;2;2;2;2;2;2;2;2;2;2;2;2;2;2;2;2;2;2;2;2;2;2;2;2;2;2;2;2;2;2;2;2;2;2;2;2;2;2;2;2;2;2;2;2;2;2;2;2;2;2;2;2;2;2;2;2;2;2;2;2;2;2;2;2;2;2;2;2;2;2;2;2;2;2;2;2;2;2;2;2;2;2;2;2;2;2;2;2;2;2;2;2;2;2;2;2;2;2;2;2;2;2;2;2;2;2;2;2;2;2;2;2;2;2;2;2;2;2;2;2;2;2;2;2;2;2;2;2;2;2;2;2;2;2;2;2;2;2;2;2;2;2;2;2;2;2;2;2;2;2;2;2;2;2;2;2;2;2;2;2;2;2;2;2;2;2;2;2;2;2;2;2;2;2;2;2;2;2;2;2;2;2;2;2;2;2;2;2;2;2;2;2;2;2;2;2;2;2;2;2;2;2;2;2;2;2;2;2;2;2;2;2;2;2;2;2;2;2;2;2;2;2;2;2;2;2;2;2;2;2;2;2;2;2;2;2;2;2;2;2;2;2;2;2;2;2;2;2;2;2;2;2;2;2;2;2;2;2;2;2;2;2;2;2;2;2;2;2;2;2;2;2;2;2;2;2;2;2;2;2;2;2;2;2;2;2;2;2;2;2;2;2;2;2;2;2;2;2;2;2;2;2;2;2;2;2;2;2;2;2;2;2;2;2;2;2;2;2;2;2;2;2;2;2;2;2;2;2;2;2;2;2;2;2;2;2;2;2;2;2;2;2;2;2;2;2;2;2;2;2;2;2;2;2;2;2;2;2;2;2;2;2;2;2;2;2;2;2;2;2;2;2;2;2;2;2;2;2;2;2;2;2;2;2;2;2;2;2;2;2;2;2;2;2;2;2;2;2;2;2;2;2;2;2;2;2;2;2;2;2;2;2;2;2;2;2;2;2;2;2;2;2;2;2;2;2;2;2;2;2;2;2;2;2;2;2;2;2;2;2;2;2;2;2;2;2;2;2;2;2;2;2;2;2;2;2;2;2;2;2;2;2;2;2;2;2;2;2;2;2;2;2;2;2;2;2;2;2;2;2;2;2;2;2;2;2;2;2;2;2;2;2;2;2;2;2;2;2;2;2;2;2;2;2;2;2;2;2;2;2;2;2;2;2;2;2;2;2;2;2;2;2;2;2;2;2;2;2;2;2;2;2;2;2;2;2;2;2;2;2;2;2;2;2;2;2;2;2;2;2;2;2;2;2;2;2;2;2;2;2;2;2;2;2;2;2;2;2;2;2;2;2;2;2;2;2;2;2;2;2;2;2;2;2;2;2;2;2;2;2;2;2;2;2;2;2;2;2;2;2;2;2;2;2;2;2;2;2;2;2;2;2;2;2;2;2;2;2;2;2;2;2;2;2;2;2;2;2;2;2;2;2;2;2;2;2;2;2;2;2;2;2;2;2;2;2;2;2;2;2;2;2;2;2;2;2;2;2;2;2;2;2;2;2;2;2;2;2;2;2;2;2;2;2;2;2;2;2;2;2;2;2;2;2;2;2;2;2;2;2;2;2;2;2;2;2;2;2;2;2;2;2;2;2;2;2;2;2;2;2;2;2;2;2;2;2;2;2;2;2;2;2;2;2;2;2;2;2;2;2;2;2;2;2;2;2;2;2;2;2;2;2;2;2;2;2;2;2;2;2;2;2;2;2;2;2;2;2;2;2;2;2;2;2;2;2;2;2;2;2;2;2;2;2;2;2;2;2;2;2;2;2;2;2;2;2;2;2;2;2;2;2;2;2;2;2;2;2;2;2;2;2;2;2;2;2;2;2;2;2;2;2;2;2;2;2;2;2;2;2;2;2;2;2;2;2;2;2;2;2;2;2;2;2;2;2;2;2;2;2;2;2;2;2;2;2;2;2;2;2;2;2;2;2;2;2;2;2;2;2;2;2;2;2;2;2;2;2;2;2;2;2;2;2;2;2;2;2;2;2;2;2;2;2;2;2;2;2;2;2;2;2;2;2;2;2;2;2;2;2;2;2;2;2;2;2;2;2;2;2;2;2;2;2;2;2;2;2;2;2;2;2;2;2;2;2;2;2;2;2;2;2;2;2;2;2;2;2;2;2;2;2;2;2;2;2;2;2;2;2;2;2;2;2;2;2;2;2;2;2;2;2;2;2;2;2;2;2;2;2;2;2;2;2;2;2;2;2;2;2;2;2;2;2;2;2;2;2;2;2;2;2;2;2;2;2;2;2;2;2;2;2;2;2;2;2;2;2;2;2;2;2;2;2;2;2;2;2;2;2;2;2;2;2;2;2;2;2;2;2;2;2;2;2;2;2;2;2;2;2;2;2;2;2;2;2;2;2;2;2;2;2;2;2;2;2;2;2;2;2;2;2;2;2;2;2;2;2;2;2;2;2;2;2;2;2;2;2;2;2;2;2;2;2;2;2;2;2;2;2;2;2;2;2;2;2;2;2;2;2;2;2;2;2;2;2;2;2;2;2;2;2;2;2;2;2;2;2;2;2;2;2;2;2;2;2;2;2;2;2;2;2;2;2;2;2;2;2;2;2;2;2;2;2;2;2;2;2;2;2;2;2;2;2;2;2;2;2;2;2;2;2;2;2;2;2;2;2;2;2;2;2;2;2;2;2;2;2;2;2;2;2;2;2;2;2;2;2;2;2;2;2;2;2;2;2;2;2;2;2;2;2;2;2;2;2;2;2;2;2;2;2;2;2;2;2;2;2;2;2;2;2;2;2;2;2;2;2;2;2;2;2;2;2;2;2;2;2;2;2;2;2;2;2;2;2;2;2;2;2;2;2;2;2;2;2;2;2;2;2;2;2;2;2;2;2;2;2;2;2;2;2;2;2;2;2;2;2;2;2;2;2;2;2;2;2;2;2;2;2;2;2;2;2;2;2;2;2;2;2;2;2;2;2;2;2;2;2;2;2;2;2;2;2;2;2;2;2;2;2;2;2;2;2;2;2;2;2;2;2;2;2;2;2;2;2;2;2;2;2;2;2;2;2;2;2;2;2;2;2;2;2;2;2;2;2;2;2;2;2;2;2;2;2;2;2;2;2;2;2;2;2;2;2;2;2;2;2;2;2;2;2;2;2;2;2;2;2;2;2;2;2;2;2;2;2;2;2;2;2;2;2;2;2;2;2;2;2;2;2;2;2;2;2;2;2;2;2;2;2;2;2;2;2;2;2;2;2;2;2;2;2;2;2;2;2;2;2;2;2;2;2;2;2;2;2;2;2;2;2;2;2;2;2;2;2;2;2;2;2;2;2;2;2;2;2;2;2;2;2;2;2;2;2;2;2;2;2;2;2;2;2;2;2;2;2;2;2;2;2;2;2;2;2;2;2;2;2;2;2;2;2;2;2;2;2;2;2;2;2;2;2;2;2;2;2;2;2;2;2;2;2;2;2;2;2;2;2;2;2;2;2;2;2;2;2;2;2;2;2;2;2;2;2;2;2;2;2;2;2;2;2;2;2;2;2;2;2;2;2;2;2;2;2;2;2;2;2;2;2;2;2;2;2;2;2;2;2;2;2;2;2;2;2;2;2;2;2;2;2;2;2;2;2;2;2;2;2;2;2;2;2;2;2;2;2;2;2;2;2;2;2;2;2;2;2;2;2;2;2;2;2;2;2;2;2;2;2;2;2;2;2;2;2;2;2;2;2;2;2;2;2;2;2;2;2;2;2;2;2;2;2;2;2;2;2;2;2;2;2;2;2;2;2;2;2;2;2;2;2;2;2;2;2;2;2;2;2;2;2;2;2;2;2;2;2;2;2;2;2;2;2;2;2;2;2;2;2;2;2;2;2;2;2;2;2;2;2;2;2;2;2;2;2;2;2;2;2;2;2;2;2;2;2;2;2;2;2;2;2;2;2;2;2;2;2;2;2;2;2;2;2;2;2;2;2;2;2;2;2;2;2;2;2;2;2;2;2;2;2;2;2;2;2;2;2;2;2;2;2;2;2;2;2;2;2;2;2;2;2;2;2;2;2;2;2;2;2;2;2;2;2;2;2;2;2;2;2;2;2;2;2;2;2;2;2;2;2;2;2;2;2;2;2;2;2;2;2;2;2;2;2;2;2;2;2;2;2;2;2;2;2;2;2;2;2;2;2;2;2;2;2;2;2;2;2;2;2;2;2;2;2;2;2;2;2;2;2;2;2;2;2;2;2;2;2;2;2;2;2;2;2;2;2;2;2;2;2;2;2;2;2;2;2;2;2;2;2;2;2;2;2;2;2;2;2;2;2;2;2;2;2;2;2;2;2;2;2;2;2;2;2;2;2;2;2;2;2;2;2;2;2;2;2;2;2;2;2;2;2;2;2;2;2;2;2;2;2;2;2;2;2;2;2;2;2;2;2;2;2;2;2;2;2;2;2;2;2;2;2;2;2;2;2;2;2;2;2;2;2;2;2;2;2;2;2;2;2;2;2;2;2;2;2;2;2;2;2;2;2;2;2;2;2;2;2;2;2;2;2;2;2;2;2;2;2;2;2;2;2;2;2;2;2;2;2;2;2;2;2;2;2;2;2;2;2;2;2;2;2;2;2;2;2;2;2;2;2;2;2;2;2;2;2;2;2;2;2;2;2;2;2;2;2;2;2;2;2;2;2;2;2;2;2;2;2;2;2;2;2;2;2;2;2;2;2;2;2;2;2;2;2;2;2;2;2;2;2;2;2;2;2;2;2;2;2;2;2;2;2;2;2;2;2;2;2;2;2;2;2;2;2;2;2;2;2;2;2;2;2;2;2;2;2;2;2;2;2;2;2;2;2;2;2;2;2;2;2;2;2;2;2;2;2;2;2;2;2;2;2;2;2;2;2;2;2;2;2;2;2;2;2;2;2;2;2;2;2;2;2;2;2;2;2;2;2;2;2;2;2;2;2;2;2;2;2;2;2;2;2;2;2;2;2;2;2;2;2;2;2;2;2;2;2;2;2;2;2;2;2;2;2;2;2;2;2;2;2;2;2;2;2;2;2;2;2;2;2;2;2;2;2;2;2;2;2;2;2;2;2;2;2;2;2;2;2;2;2;2;2;2;2;2;2;2;2;2;2;2;2;2;2;2;2;2;2;2;2;2;2;2;2;2;2;2;2;2;2;2;2;2;2;2;2;2;2;2;2;2;2;2;2;2;2;2;2;2;2;2;2;2;2;2;2;2;2;2;2;2;2;2;2;2;2;2;2;2;2;2;2;2;2;2;2;2;2;2;2;2;2;2;2;2;2;2;2;2;2;2;2;2;2;2;2;2;2;2;2;2;2;2;2;2;2;2;2;2;2;2;2;2;2;2;2;2;2;2;2;2;2;2;2;2;2;2;2;2;2;2;2;2;2;2;2;2;2;2;2;2;2;2;2;2;2;2;2;2;2;2;2;2;2;2;2;2;2;2;2;2;2;2;2;2;2;2;2;2;2;2;2;2;2;2;2;2;2;2;2;2;2;2;2;2;2;2;2;2;2;2;2;2;2;2;2;2;2;2;2;2;2;2;2;2;2;2;2;2;2;2;2;2;2;2;2;2;2;2;2;2;2;2;2;2;2;2;2;2;2;2;2;2;2;2;2;2;2;2;2;2;2;2;2;2;2;2;2;2;2;2;2;2;2;2;2;2;2;2;2;2;2;2;2;2;2;2;2;2;2;2;2;2;2;2;2;2;2;2;2;2;2;2;2;2;2;2;2;2;2;2;2;2;2;2;2;2;2;2;2;2;2;2;2;2;2;2;2;2;2;2;2;2;2;2;2;2;2;2;2;2;2;2;2;2;2;2;2;2;2;2;2;2;2;2;2;2;2;2;2;2;2;2;2;2;2;2;2;2;2;2;2;2;2;2;2;2;2;2;2;2;2;2;2;2;2;2;2;2;2;2;2;2;2;2;2;2;2;2;2;2;2;2;2;2;2;2;2;2;2;2;2;2;2;2;2;2;2;2;2;2;2;2;2;2;2;2;2;2;2;2;2;2;2;2;2;2;2;2;2;2;2;2;2;2;2;2;2;2;2;2;2;2;2;2;2;2;2;2;2;2;2;2;2;2;2;2;2;2;2;2;2;2;2;2;2;2;2;2;2;2;2;2;2;2;2;2;2;2;2;2;2;2;2;2;2;2;2;2;2;2;2;2;2;2;2;2;2;2;2;2;2;2;2;2;2;2;2;2;2;2;2;2;2;2;2;2;2;2;2;2;2;2;2;2;2;2;2;2;2;2;2;2;2;2;2;2;2;2;2;2;2;2;2;2;2;2;2;2;2;2;2;2;2;2;2;2;2;2;2;2;2;2;2;2;2;2;2;2;2;2;2;2;2;2;2;2;2;2;2;2;2;2;2;2;2;2;2;2;2;2;2;2;2;2;2;2;2;2;2;2;2;2;2;2;2;2;2;2;2;2;2;2;2;2;2;2;2;2;2;2;2;2;2;2;2;2;2;2;2;2;2;2;2;2;2;2;2;2;2;2;2;2;2;2;2;2;2;2;2;2;2;2;2;2;2;2;2;2;2;2;2;2;2;2;2;2;2;2;2;2;2;2;2;2;2;2;2;2;2;2;2;2;2;2;2;2;2;2;2;2;2;2;2;2;2;2;2;2;2;2;2;2;2;2;2;2;2;2;2;2;2;2;2;2;2;2;2;2;2;2;2;2;2;2;2;2;2;2;2;2;2;2;2;2;2;2;2;2;2;2;2;2;2;2;2;2;2;2;2;2;2;2;2;2;2;2;2;2;2;2;2;2;2;2;2;2;2;2;2;2;2;2;2;2;2;2;2;2;2;2;2;2;2;2;2;2;2;2;2;2;2;2;2;2;2;2;2;2;2;2;2;2;2;2;2;2;2;2;2;2;2;2;2;2;2;2;2;2;2;2;2;2;2;2;2;2;2;2;2;2;2;2;2;2;2;2;2;2;2;2;2;2;2;2;2;2;2;2;2;2;2;2;2;2;2;2;2;2;2;2;2;2;2;2;2;2;2;2;2;2;2;2;2;2;2;2;2;2;2;2;2;2;2;2;2;2;2;2;2;2;2;2;2;2;2;2;2;2;2;2;2;2;2;2;2;2;2;2;2;2;2;2;2;2;2;2;2;2;2;2;2;2;2;2;2;2;2;2;2;2;2;2;2;2;2;2;2;2;2;2;2;2;2;2;2;2;2;2;2;2;2;2;2;2;2;2;2;2;2;2;2;2;2;2;2;2;2;2;2;2;2;2;2;2;2;2;2;2;2;2;2;2;2;2;2;2;2;2;2;2;2;2;2;2;2;2;2;2;2;2;2;2;2;2;2;2;2;2;2;2;2;2;2;2;2;2;2;2;2;2;2;2;2;2;2;2;2;2;2;2;2;2;2;2;2;2;2;2;2;2;2;2;2;2;2;2;2;2;2;2;2;2;2;2;2;2;2;2;2;2;2;2;2;2;2;2;2;2;2;2;2;2;2;2;2;2;2;2;2;2;2;2;2;2;2;2;2;2;2;2;2;2;2;2;2;2;2;2;2;2;2;2;2;2;2;2;2;2;2;2;2;2;2;2;2;2;2;2;2;2;2;2;2;2;2;2;2;2;2;2;2;2;2;2;2;2;2;2;2;2;2;2;2;2;2;2;2;2;2;2;2;2;2;2;2;2;2;2;2;2;2;2;2;2;2;2;2;2;2;2;2;2;2;2;2;2;2;2;2;2;2;2;2;2;2;2;2;2;2;2;2;2;2;2;2;2;2;2;2;2;2;2;2;2;2;2;2;2;2;2;2;2;2;2;2;2;2;2;2;2;2;2;2;2;2;2;2;2;2;2;2;2;2;2;2;2;2;2;2;2;2;2;2;2;2;2;2;2;2;2;2;2;2;2;2;2;2;2;2;2;2;2;2;2;2;2;2;2;2;2;2;2;2;2;2;2;2;2;2;2;2;2;2;2;2;2;2;2;2;2;2;2;2;2;2;2;2;2;2;2;2;2;2;2;2;2;2;2;2;2;2;2;2;2;2;2;2;2;2;2;2;2;2;2;2;2;2;2;2;2;2;2;2;2;2;2;2;2;2;2;2;2;2;2;2;2;2;2;2;2;2;2;2;2;2;2;2;2;2;2;2;2;2;2;2;2;2;2;2;2;2;2;2;2;2;2;2;2;2;2;2;2;2;2;2;2;2;2;2;2;2;2;2;2;2;2;2;2;2;2;2;2;2;2;2;2;2;2;2;2;2;2;2;2;2;2;2;2;2;2;2;2;2;2;2;2;2;2;2;2;2;2;2;2;2;2;2;2;2;2;2;2;2;2;2;2;2;2;2;2;2;2;2;2;2;2;2;2;2;2;2;2;2;2;2;2;2;2;2;2;2;2;2;2;2;2;2;2;2;2;2;2;2;2;2;2;2;2;2;2;2;2;2;2;2;2;2;2;2;2;2;2;2;2;2;2;2;2;2;2;2;2;2;2;2;2;2;2;2;2;2;2;2;2;2;2;2;2;2;2;2;2;2;2;2;2;2;2;2;2;2;2;2;2;2;2;2;2;2;2;2;2;2;2;2;2;2;2;2;2;2;2;2;2;2;2;2;2;2;2;2;2;2;2;2;2;2;2;2;2;2;2;2;2;2;2;2;2;2;2;2;2;2;2;2;2;2;2;2;2;2;2;2;2;2;2;2;2;2;2;2;2;2;2;2;2;2;2;2;2;2;2;2;2;2;2;2;2;2;2;2;2;2;2;2;2;2;2;2;2;2;2;2;2;2;2;2;2;2;2;2;2;2;2;2;2;2;2;2;2;2;2;2;2;2;2;2;2;2;2;2;2;2;2;2;2;2;2;2;2;2;2;2;2;2;2;2;2;2;2;2;2;2;2;2;2;2;2;2;2;2;2;2;2;2;2;2;2;2;2;2;2;2;2;2;2;2;2;2;2;2;2;2;2;2;2;2;2;2;2;2;2;2;2;2;2;2;2;2;2;2;2;2;2;2;2;2;2;2;2;2;2;2;2;2;2;2;2;2;2;2;2;2;2;2;2;2;2;2;2;2;2;2;2;2;2;2;2;2;2;2;2;2;2;2;2;2;2;2;2;2;2;2;2;2;2;2;2;2;2;2;2;2;2;2;2;2;2;2;2;2;2;2;2;2;2;2;2;2;2;2;2;2;2;2;2;2;2;2;2;2;2;2;2;2;2;2;2;2;2;2;2;2;2;2;2;2;2;2;2;2;2;2;2;2;2;2;2;2;2;2;2;2;2;2;2;2;2;2;2;2;2;2;2;2;2;2;2;2;2;2;2;2;2;2;2;2;2;2;2;2;2;2;2;2;2;2;2;2;2;2;2;2;2;2;2;2;2;2;2;2;2;2;2;2;2;2;2;2;2;2;2;2;2;2;2;2;2;2;2;2;2;2;2;2;2;2;2;2;2;2;2;2;2;2;2;2;2;2;2;2;2;2;2;2;2;2;2;2;2;2;2;2;2;2;2;2;2;2;2;2;2;2;2;2;2;2;2;2;2;2;2;2;2;2;2;2;2;2;2;2;2;2;2;2;2;2;2;2;2;2;2;2;2;2;2;2;2;2;2;2;2;2;2;2;2;2;2;2;2;2;2;2;2;2;2;2;2;2;2;2;2;2;2;2;2;2;2;2;2;2;2;2;2;2;2;2;2;2;2;2;2;2;2;2;2;2;2;2;2;2;2;2;2;2;2;2;2;2;2;2;2;2;2;2;2;2;2;2;2;2;2;2;2;2;2;2;2;2;2;2;2;2;2;2;2;2;2;2;2;2;2;2;2;2;2;2;2;2;2;2;2;2;2;2;2;2;2;2;2;2;2;2;3;3;3;3;3;3;3;3;3;3;3;3;3;3;3;3;3;3;3;3;3;3;3;3;3;3;3;3;3;3;3;3;3;3;3;3;3;3;3;3;3;3;3;3;3;3;3;3;3;3;3;3;3;3;3;3;3;3;3;3;3;3;3;3;3;3;3;3;3;3;3;3;3;3;3;3;3;3;3;3;3;3;3;3;3;3;3;3;3;3;3;3;3;3;3;3;3;3;3;3;3;3;3;3;3;3;3;3;3;3;3;3;3;3;3;3;3;3;3;3;3;3;3;3;3;3;3;3;3;3;3;3;3;3;3;3;3;3;3;3;3;3;3;3;3;3;3;3;3;3;3;3;3;3;3;3;3;3;3;3;3;3;3;3;3;3;3;3;3;3;3;3;3;3;3;3;3;3;3;3;3;3;3;3;3;3;3;3;3;3;3;3;3;3;3;3;3;3;3;3;3;3;3;3;3;3;3;3;3;3;3;3;3;3;3;3;3;3;3;3;3;3;3;3;3;3;3;3;3;3;3;3;3;3;3;3;3;3;3;3;3;3;3;3;3;3;3;3;3;3;3;3;3;3;3;3;3;3;3;3;3;3;3;3;3;3;3;3;3;3;3;3;3;3;3;3;3;3;3;3;3;3;3;3;3;3;3;3;3;3;3;3;3;3;3;3;3;3;3;3;3;3;3;3;3;3;3;3;3;3;3;3;3;3;3;3;3;3;3;3;3;3;3;3;3;3;3;3;3;3;3;3;3;3;3;3;3;3;3;3;3;3;3;3;3;3;3;3;3;3;3;3;3;3;3;3;3;3;3;3;3;3;3;3;3;3;3;3;3;3;3;3;3;3;3;3;3;3;3;3;3;3;3;3;3;3;3;3;3;3;3;3;3;3;3;3;3;3;3;3;3;3;3;3;3;3;3;3;3;3;3;3;3;3;3;3;3;3;3;3;3;3;3;3;3;3;3;3;3;3;3;3;3;3;3;3;3;3;3;3;3;3;3;3;3;3;3;3;3;3;3;3;3;3;3;3;3;3;3;3;3;3;3;3;3;3;3;3;3;3;3;3;3;3;3;3;3;3;3;3;3;3;3;3;3;3;3;3;3;3;3;3;3;3;3;3;3;3;3;3;3;3;3;3;3;3;3;3;3;3;3;3;3;3;3;3;3;3;3;3;3;3;3;3;3;3;3;3;3;3;3;3;3;3;3;3;3;3;3;3;3;3;3;3;3;3;3;3;3;3;3;3;3;3;3;3;3;3;3;3;3;3;3;3;3;3;3;3;3;3;3;3;3;3;3;3;3;3;3;3;3;3;3;3;3;3;3;3;3;3;3;3;3;3;3;3;3;3;3;3;3;3;3;3;3;3;3;3;3;3;3;3;3;3;3;3;3;3;3;3;3;3;3;3;3;3;3;3;3;3;3;3;3;3;3;3;3;3;3;3;3;3;3;3;3;3;3;3;3;3;3;3;3;3;3;3;3;3;3;3;3;3;3;3;3;3;3;3;3;3;3;3;3;3;3;3;3;3;3;3;3;3;3;3;3;3;3;3;3;3;3;3;3;3;3;3;3;3;3;3;3;3;3;3;3;3;3;3;3;3;3;3;3;3;3;3;3;3;3;3;3;3;3;3;3;3;3;3;3;3;3;3;3;3;3;3;3;3;3;3;3;3;3;3;3;3;3;3;3;3;3;3;3;3;3;3;3;3;3;3;3;3;3;3;3;3;3;3;3;3;3;3;3;3;3;3;3;3;3;3;3;3;3;3;3;3;3;3;3;3;3;3;3;3;3;3;3;3;3;3;3;3;3;3;3;3;3;3;3;3;3;3;3;3;3;3;3;3;3;3;3;3;3;3;3;3;3;3;3;3;3;3;3;3;3;3;3;3;3;3;3;3;3;3;3;3;3;3;3;3;3;3;3;3;3;3;3;3;3;3;3;3;3;3;3;3;3;3;3;3;3;3;3;3;3;3;3;3;3;3;3;3;3;3;3;3;3;3;3;3;3;3;3;3;3;3;3;3;3;3;3;3;3;3;3;3;3;3;3;3;3;3;3;3;3;3;3;3;3;3;3;3;3;3;3;3;3;3;3;3;3;3;3;3;3;3;3;3;3;3;3;3;3;3;3;3;3;3;3;3;3;3;3;3;3;3;3;3;3;3;3;3;3;3;3;3;3;3;3;3;3;3;3;3;3;3;3;3;3;3;3;3;3;3;3;3;3;3;3;3;3;3;3;3;3;3;3;3;3;3;3;3;3;3;3;3;3;3;3;3;3;3;3;3;3;3;3;3;3;3;3;3;3;3;3;3;3;3;3;3;3;3;3;3;3;3;3;3;3;3;3;3;3;3;3;3;3;3;3;3;3;3;3;3;3;3;3;3;3;3;3;3;3;3;3;3;3;3;3;3;3;3;3;3;3;3;3;3;3;3;3;3;3;3;3;3;3;3;3;3;3;3;3;3;3;3;3;3;3;3;3;3;3;3;3;3;3;3;3;3;3;3;3;3;3;3;3;3;3;3;3;3;3;3;3;3;3;3;3;3;3;3;3;3;3;3;3;3;3;3;3;3;3;3;3;3;3;3;3;3;3;3;3;3;3;3;3;3;3;3;3;3;3;3;3;3;3;3;3;3;3;3;3;3;3;3;3;3;3;3;3;3;3;3;3;3;3;3;3;3;3;3;3;3;3;3;3;3;3;3;3;3;3;3;3;3;3;3;3;3;3;3;3;3;3;3;3;3;3;3;3;3;3;3;3;3;3;3;3;3;3;3;3;3;3;3;3;3;3;3;3;3;3;3;3;3;3;3;3;3;3;3;3;3;3;3;3;3;3;3;3;3;3;3;3;3;3;3;3;3;3;3;3;3;3;3;3;3;3;3;3;3;3;3;3;3;3;3;3;3;3;3;3;3;3;3;3;3;3;3;3;3;3;3;3;3;3;3;3;3;3;3;3;3;3;3;3;3;3;3;3;3;3;3;3;3;3;3;3;3;3;3;3;3;3;3;3;3;3;3;3;3;3;3;3;3;3;3;3;3;3;3;3;3;3;3;3;3;3;3;3;3;3;3;3;3;3;3;3;3;3;3;3;3;3;3;3;3;3;3;3;3;3;3;3;3;3;3;3;3;3;3;3;3;3;3;3;3;3;3;3;3;3;3;3;3;3;3;3;3;3;3;3;3;3;3;3;3;3;3;3;3;3;3;3;3;3;3;3;3;3;3;3;3;3;3;3;3;3;3;3;3;3;3;3;3;3;3;3;3;3;3;3;3;3;3;3;3;3;3;3;3;3;3;3;3;3;3;3;3;3;3;3;3;3;3;3;3;3;3;3;3;3;3;3;3;3;3;3;3;3;3;3;3;3;3;3;3;3;3;3;3;3;3;3;3;3;3;3;3;3;3;3;3;3;3;3;3;3;3;3;3;3;3;3;3;3;3;3;3;3;3;3;3;3;3;3;3;3;3;3;3;3;3;3;3;3;3;3;3;3;3;3;3;3;3;3;3;3;3;3;3;3;3;3;3;3;3;3;3;3;3;3;3;3;3;3;3;3;3;3;3;3;3;3;3;3;3;3;3;3;3;3;3;3;3;3;3;3;3;3;3;3;3;3;3;3;3;3;3;3;3;3;3;3;3;3;3;3;3;3;3;3;3;3;3;3;3;3;3;3;3;3;3;3;3;3;3;3;3;3;3;3;3;3;3;3;3;3;3;3;3;3;3;3;3;3;3;3;3;3;3;3;3;3;3;3;3;3;3;3;3;3;3;3;3;3;3;3;3;3;3;3;3;3;3;3;3;3;3;3;3;3;3;3;3;3;3;3;3;3;3;3;3;3;3;3;3;3;3;3;3;3;3;3;3;3;3;3;3;3;3;3;3;3;3;3;3;3;3;3;3;3;3;3;3;3;3;3;3;3;3;3;3;3;3;3;3;3;3;3;3;3;3;3;3;3;3;3;3;3;3;3;3;3;3;3;3;3;3;3;3;3;3;3;3;3;3;3;3;3;3;3;3;3;3;3;3;3;3;3;3;3;3;3;3;3;3;3;3;3;3;3;3;3;3;3;3;3;3;3;3;3;3;3;3;3;3;3;3;3;3;3;3;3;3;3;3;3;3;3;3;3;3;3;3;3;3;3;3;3;3;3;3;3;3;3;3;3;3;3;3;3;3;3;3;3;3;3;3;3;3;3;3;3;3;3;3;3;3;3;3;3;3;3;3;3;3;3;3;3;3;3;3;3;3;3;3;3;3;3;3;3;3;3;3;3;3;3;3;3;3;3;3;3;3;3;3;3;3;3;3;3;3;3;3;3;3;3;3;3;3;3;3;3;3;3;3;3;3;3;3;3;3;3;3;3;3;3;3;3;3;3;3;3;3;3;3;3;3;3;3;3;3;3;3;3;3;3;3;3;3;3;3;3;3;3;3;3;3;3;3;3;3;3;3;3;3;3;3;3;3;3;3;3;3;3;3;3;3;3;3;3;3;3;3;3;3;3;3;3;3;3;3;3;3;3;3;3;3;3;3;3;3;3;3;3;3;3;3;3;3;3;3;3;3;3;3;3;3;3;3;3;3;3;3;3;3;3;3;3;3;3;3;3;3;3;3;3;3;3;3;3;3;3;3;3;3;3;3;3;3;3;3;3;3;3;3;3;3;3;3;3;3;3;3;3;3;3;3;3;3;3;3;3;3;3;3;3;3;3;3;3;3;3;3;3;3;3;3;3;3;3;3;3;3;3;3;3;3;3;3;3;3;3;3;3;3;3;3;3;3;3;3;3;3;3;3;3;3;3;3;3;3;3;3;3;3;3;3;3;3;3;3;3;3;3;3;3;3;3;3;3;3;3;3;3;3;3;3;3;3;3;3;3;3;3;3;3;3;3;3;3;3;3;3;3;3;3;3;3;3;3;3;3;3;3;3;3;3;3;3;3;3;3;3;3;3;3;3;3;3;3;3;3;3;3;3;3;3;3;3;3;3;3;3;3;3;3;3;3;3;3;3;3;3;3;3;3;3;3;3;3;3;3;3;3;3;3;3;3;3;3;3;3;3;3;3;3;3;3;3;3;3;3;3;3;3;3;3;3;3;3;3;3;3;3;3;3;3;3;3;3;3;3;3;3;3;3;3;3;3;3;3;3;3;3;3;3;3;3;3;3;3;3;3;3;3;3;3;3;3;3;3;3;3;3;3;3;3;3;3;3;3;3;3;3;3;3;3;3;3;3;3;3;3;3;3;3;3;3;3;3;3;3;3;3;3;3;3;3;3;3;3;3;3;3;3;3;3;3;3;3;3;3;3;3;3;3;3;3;3;3;3;3;3;3;3;3;3;3;3;3;3;3;3;3;3;3;3;3;3;3;3;3;3;3;3;3;3;3;3;3;3;3;3;3;3;3;3;3;3;3;3;3;3;3;3;3;3;3;3;3;3;3;3;3;3;3;3;3;3;3;3;3;3;3;3;3;3;3;3;3;3;3;3;3;3;3;3;3;3;3;3;3;3;3;3;3;3;3;3;3;3;3;3;3;3;3;3;3;3;3;3;3;3;3;3;3;3;3;3;3;3;3;3;3;3;3;3;3;3;3;3;3;3;3;3;3;3;3;3;3;3;3;3;3;3;3;3;3;3;3;3;3;3;3;3;3;3;3;3;3;3;3;3;3;3;3;3;3;3;3;3;3;3;3;3;3;3;3;3;3;3;3;3;3;3;3;3;3;3;3;3;3;3;3;3;3;3;3;3;3;3;3;3;3;3;3;3;3;3;3;3;3;3;3;3;3;3;3;3;3;3;3;3;3;3;3;3;3;3;3;3;3;3;3;3;3;3;3;3;3;3;3;3;3;3;3;3;3;3;3;3;3;3;3;3;3;3;3;3;3;3;3;3;3;3;3;3;3;3;3;3;3;3;3;3;3;3;3;3;3;3;3;3;3;3;3;3;3;3;3;3;3;3;3;3;3;3;3;3;3;3;3;3;3;3;3;3;3;3;3;3;3;3;3;3;3;3;3;3;3;3;3;3;3;3;3;3;3;3;3;3;3;3;3;3;3;3;3;3;3;3;3;3;3;3;3;3;3;3;3;3;3;3;3;3;3;3;3;3;3;3;3;3;3;3;3;3;3;3;3;3;3;3;3;3;3;3;3;3;3;3;3;3;3;3;3;3;3;3;3;3;3;3;3;3;3;3;3;3;3;3;3;3;3;3;3;3;3;3;3;3;3;3;3;3;3;3;3;3;3;3;3;3;3;3;3;3;3;3;3;3;3;3;3;3;3;3;3;3;3;3;3;3;3;3;3;3;3;3;3;3;3;3;3;3;3;3;3;3;3;3;3;3;3;3;3;3;3;3;3;3;3;3;3;3;3;3;3;3;3;3;3;3;3;3;3;3;3;3;3;3;3;3;3;3;3;3;3;3;3;3;3;3;3;3;3;3;3;3;3;3;3;3;3;3;3;3;3;3;3;3;3;3;3;3;3;3;3;3;3;3;3;3;3;3;3;3;3;3;3;3;3;3;3;3;3;3;3;3;3;3;3;3;3;3;3;3;3;3;3;3;3;3;3;3;3;3;3;3;3;3;3;3;3;3;3;3;3;3;3;3;3;3;3;3;3;3;3;3;3;3;3;3;3;3;3;3;3;3;3;3;3;3;3;3;3;3;3;3;3;3;3;3;3;3;3;3;3;3;3;3;3;3;3;3;3;3;3;3;3;3;3;3;3;3;3;3;3;3;3;3;3;3;3;3;3;3;3;3;3;3;3;3;3;3;3;3;3;3;3;3;3;3;3;3;3;3;3;3;3;3;3;3;3;3;3;3;3;3;3;3;3;3;3;3;3;3;3;3;3;3;3;3;3;3;3;3;3;3;3;3;3;3;3;3;3;3;3;3;3;3;3;3;3;3;3;3;3;3;3;3;3;3;3;3;3;3;3;3;3;3;3;3;3;3;3;3;3;3;3;3;3;3;3;3;3;3;3;3;3;3;3;3;3;3;3;3;3;3;3;3;3;3;3;3;3;3;3;3;3;3;3;3;3;3;3;3;3;3;3;3;3;3;3;3;3;3;3;3;3;3;3;3;3;3;3;3;3;3;3;3;3;3;3;3;3;3;3;3;3;3;3;3;3;3;3;3;3;3;3;3;3;3;3;3;3;3;3;3;3;3;3;3;3;3;3;3;3;3;3;3;3;3;3;3;3;3;3;3;3;3;3;3;3;3;3;3;3;3;3;3;3;3;3;3;3;3;3;3;3;3;3;3;3;3;3;3;3;3;3;3;3;3;3;3;3;3;3;3;3;3;4;4;4;4;4;4;4;4;4;4;4;4;4;4;4;4;4;4;4;4;4;4;4;4;4;4;4;4;4;4;4;4;4;4;4;4;4;4;4;4;4;4;4;4;4;4;4;4;4;4;4;4;4;4;4;4;4;4;4;4;4;4;4;4;4;4;4;4;4;4;4;4;4;4;4;4;4;4;4;4;4;4;4;4;4;4;4;4;4;4;4;4;4;4;4;4;4;4;4;4;4;4;4;4;4;4;4;4;4;4;4;4;4;4;4;4;4;4;4;4;4;4;4;4;4;4;4;4;4;4;4;4;4;4;4;4;4;4;4;4;4;4;4;4;4;4;4;4;4;4;4;4;4;4;4;4;4;4;4;4;4;4;4;4;4;4;4;4;4;4;4;4;4;4;4;4;4;4;4;4;4;4;4;4;4;4;4;4;4;4;4;4;4;4;4;4;4;4;4;4;4;4;4;4;4;4;4;4;4;4;4;4;4;4;4;4;4;4;4;4;4;4;4;4;4;4;4;4;4;4;4;4;4;4;4;4;4;4;4;4;4;4;4;4;4;4;4;4;4;4;4;4;4;4;4;4;4;4;4;4;4;4;4;4;4;4;4;4;4;4;4;4;4;4;4;4;4;4;4;4;4;4;4;4;4;4;4;4;4;4;4;4;4;4;4;4;4;4;4;4;4;4;4;4;4;4;4;4;4;4;4;4;4;4;4;4;4;4;4;4;4;4;4;4;4;4;4;4;4;4;4;4;4;4;4;4;4;4;4;4;4;4;4;4;4;4;4;4;4;4;4;4;4;4;4;4;4;4;4;4;4;4;4;4;4;4;4;4;4;4;4;4;4;4;4;4;4;4;4;4;4;4;4;4;4;4;4;4;4;4;4;4;4;4;4;4;4;4;4;4;4;4;4;4;4;4;4;4;4;4;4;4;4;4;4;4;4;4;4;4;4;4;4;4;4;4;4;4;4;4;4;4;4;4;4;4;4;4;4;4;4;4;4;4;4;4;4;4;4;4;4;4;4;4;4;4;4;4;4;4;4;4;4;4;4;4;4;4;4;4;4;4;4;4;4;4;4;4;4;4;4;4;4;4;4;4;4;4;4;4;4;4;4;4;4;4;4;4;4;4;4;4;4;4;4;4;4;4;4;4;4;4;4;4;4;4;4;4;4;4;4;4;4;4;4;4;4;4;4;4;4;4;4;4;4;4;4;4;4;4;4;4;4;4;4;4;4;4;4;4;4;4;4;4;4;4;4;4;4;4;4;4;4;4;4;4;4;4;4;4;4;4;4;4;4;4;4;4;4;4;4;4;4;4;4;4;4;4;4;4;4;4;4;4;4;4;4;4;4;4;4;4;4;4;4;4;4;4;4;4;4;4;4;4;4;4;4;4;4;4;4;4;4;4;4;4;4;4;4;4;4;4;4;4;4;4;4;4;4;4;4;4;4;4;4;4;4;4;4;4;4;4;4;4;4;4;4;4;4;4;4;4;4;4;4;4;4;4;4;4;4;4;4;4;4;4;4;4;4;4;4;4;4;4;4;4;4;4;4;4;4;4;4;4;4;4;4;4;4;4;4;4;4;4;4;4;4;4;4;4;4;4;4;4;4;4;4;4;4;4;4;4;4;4;4;4;4;4;4;4;4;4;4;4;4;4;4;4;4;4;4;4;4;4;4;4;4;4;4;4;4;4;4;4;4;4;4;4;4;4;4;4;4;4;4;4;4;4;4;4;4;4;4;4;4;4;4;4;4;4;4;4;4;4;4;4;4;4;4;4;4;4;4;4;4;4;4;4;4;4;4;4;4;4;4;4;4;4;4;4;4;4;4;4;4;4;4;4;4;4;4;4;4;4;4;4;4;4;4;4;4;4;4;4;4;4;4;4;4;4;4;4;4;4;4;4;4;4;4;4;4;4;4;4;4;4;4;4;4;4;4;4;4;4;4;4;4;4;4;4;4;4;4;4;4;4;4;4;4;4;4;4;4;4;4;4;4;4;4;4;4;4;4;4;4;4;4;4;4;4;4;4;4;4;4;4;4;4;4;4;4;4;4;4;4;4;4;4;4;4;4;4;4;4;4;4;4;4;4;4;4;4;4;4;4;4;4;4;4;4;4;4;4;4;4;4;4;4;4;4;4;4;4;4;4;4;4;4;4;4;4;4;4;4;4;4;4;4;4;4;4;4;4;4;4;4;4;4;4;4;4;4;4;4;4;4;4;4;4;4;4;4;4;4;4;4;4;4;4;4;4;4;4;4;4;4;4;4;4;4;4;4;4;4;4;4;4;4;4;4;4;4;4;4;4;4;4;4;4;4;4;4;4;4;4;4;4;4;4;4;4;4;4;4;4;4;4;4;4;4;4;4;4;4;4;4;4;4;4;4;4;4;4;4;4;4;4;4;4;4;4;4;4;4;4;4;4;4;4;4;4;4;4;4;4;4;4;4;4;4;4;4;4;4;4;4;4;4;4;4;4;4;4;4;4;4;4;4;4;4;4;4;4;4;4;4;4;4;4;4;4;4;4;4;4;4;4;4;4;4;4;4;4;4;4;4;4;4;4;4;4;4;4;4;4;4;4;4;4;4;4;4;4;4;4;4;4;4;4;4;4;4;4;4;4;4;4;4;4;4;4;4;4;4;4;4;4;4;4;4;4;4;4;4;4;4;4;4;4;4;4;4;4;4;4;4;4;4;4;4;4;4;4;4;4;4;4;4;4;4;4;4;4;4;4;4;4;4;4;4;4;4;4;4;4;4;4;4;4;4;4;4;4;4;4;4;4;4;4;4;4;4;4;4;4;4;4;4;4;4;4;4;4;4;4;4;4;4;4;4;4;4;4;4;4;4;4;4;4;4;4;4;4;4;4;4;4;4;4;4;4;4;4;4;4;4;4;4;4;4;4;4;4;4;4;4;4;4;4;4;4;4;4;4;4;4;4;4;4;4;4;4;4;4;4;4;4;4;4;4;4;4;4;4;4;4;4;4;4;4;4;4;4;4;4;4;4;4;4;4;4;4;4;4;4;4;4;4;4;4;4;4;4;4;4;4;4;4;4;4;4;4;4;4;4;4;4;4;4;4;4;4;4;4;4;4;4;4;4;4;4;4;4;4;4;4;4;4;4;4;4;4;4;4;4;4;4;4;4;4;4;4;4;4;4;4;4;4;4;4;4;4;4;4;4;4;4;4;4;4;4;4;4;4;4;4;4;4;4;4;4;4;4;4;4;4;4;4;4;4;4;4;4;4;4;4;4;4;4;4;4;4;4;4;4;4;4;4;4;4;4;4;4;4;4;4;4;4;4;4;4;4;4;4;4;4;4;4;4;4;4;4;4;4;4;4;4;4;4;4;4;4;4;4;4;4;4;4;4;4;4;4;4;4;4;4;4;4;4;4;4;4;4;4;4;4;4;4;4;4;4;4;4;4;4;4;4;4;4;4;4;4;4;4;4;4;4;4;4;4;4;4;4;4;4;4;4;4;4;4;4;4;4;4;4;4;4;4;4;4;4;4;4;4;4;4;4;4;4;4;4;4;4;4;4;4;4;4;4;4;4;4;4;4;4;4;4;4;4;4;4;4;4;4;4;4;4;4;4;4;4;4;4;4;4;4;4;4;4;4;4;4;4;4;4;4;4;4;4;4;4;4;4;4;4;4;4;4;4;4;4;4;4;4;4;4;4;4;4;4;4;4;4;4;4;4;4;4;4;4;4;4;4;4;4;4;4;4;4;4;4;4;4;4;4;4;4;4;4;4;4;4;4;4;4;4;4;4;4;4;4;4;4;4;4;4;4;4;4;4;4;4;4;4;4;4;4;4;4;4;4;4;4;4;4;4;4;4;4;4;4;4;4;4;4;4;4;4;4;4;4;4;4;4;4;4;4;4;4;4;4;4;4;4;4;4;4;4;4;4;4;4;4;4;4;4;4;4;4;4;4;4;4;4;4;4;4;4;4;4;4;4;4;4;4;4;4;4;4;4;4;4;4;4;4;4;4;4;4;4;4;4;4;4;4;4;4;4;4;4;4;4;4;4;4;4;4;4;4;4;4;4;4;4;4;4;4;4;4;4;4;4;4;4;4;4;4;4;4;4;4;4;4;4;4;4;4;4;4;4;4;4;4;4;4;4;4;4;4;4;4;4;4;4;4;4;4;4;4;4;4;4;4;4;4;4;4;4;4;4;4;4;4;4;4;4;4;4;4;4;4;4;4;4;4;4;4;4;4;4;4;4;4;4;4;4;4;4;4;4;4;4;4;4;4;4;4;4;4;4;4;4;4;4;4;4;4;4;4;4;4;4;4;4;4;4;4;4;4;4;4;4;4;4;4;4;4;4;4;4;4;4;4;4;4;4;4;4;4;4;4;4;4;4;4;4;4;4;4;4;4;4;4;4;4;4;4;4;4;4;4;4;4;4;4;4;4;4;4;4;4;4;4;4;4;4;4;4;4;4;4;4;4;4;4;4;4;4;4;4;4;4;4;4;4;4;4;4;4;4;4;4;4;4;4;4;4;4;4;4;4;4;4;4;4;4;4;4;4;4;4;4;4;4;4;4;4;4;4;4;4;4;4;4;4;4;4;4;4;4;4;4;4;4;4;4;4;4;4;4;4;4;4;4;4;4;4;4;4;4;4;4;4;4;4;4;4;4;4;4;4;4;4;4;4;4;4;4;4;4;4;4;4;4;4;4;4;4;4;4;4;4;4;4;4;4;4;4;4;4;4;4;4;4;4;4;4;4;4;4;4;4;4;4;4;4;4;4;4;4;4;4;4;4;4;4;4;4;4;4;4;4;4;4;4;4;4;4;4;4;4;4;4;4;4;4;4;4;4;4;4;4;4;4;4;4;4;4;4;4;4;4;4;4;4;4;4;4;4;4;4;4;4;4;4;4;4;4;4;4;4;4;4;4;4;4;4;4;4;4;4;4;4;4;4;4;4;4;4;4;4;4;4;4;4;4;4;4;4;4;4;4;4;4;4;4;4;4;4;4;4;4;4;4;4;4;4;4;4;4;4;4;4;4;4;4;4;4;4;4;4;4;4;4;4;4;4;4;4;4;4;4;4;4;4;4;4;4;4;4;4;4;4;4;4;4;4;4;4;4;4;4;4;4;4;4;4;4;4;4;4;4;4;4;4;4;4;4;4;4;4;4;4;4;4;4;4;4;4;4;4;4;4;4;4;4;4;4;4;4;4;4;4;4;4;4;4;4;4;4;4;4;4;4;4;4;4;4;4;4;4;4;4;4;4;4;4;4;4;4;4;4;4;4;4;4;4;4;4;4;4;4;4;4;4;4;4;4;4;4;4;4;4;4;4;4;4;4;4;4;4;4;4;4;4;4;4;4;4;4;4;4;4;4;4;4;4;4;4;4;4;4;4;4;4;4;4;4;4;4;4;4;4;4;4;4;4;4;4;4;4;4;4;4;4;4;4;4;4;4;4;4;4;4;4;4;4;4;4;4;4;4;4;4;4;4;4;4;4;4;4;4;4;4;4;4;4;4;4;4;4;4;4;4;4;4;4;4;4;4;4;4;4;4;4;4;4;4;4;4;4;4;4;4;4;4;4;4;4;4;4;4;4;4;4;4;4;4;4;4;4;4;4;4;4;4;4;4;4;4;4;4;4;4;4;4;4;4;4;4;4;4;4;4;4;4;4;4;4;4;4;4;4;4;4;4;4;4;4;4;4;4;4;4;4;4;4;4;4;4;4;4;4;4;4;4;4;4;4;4;4;4;4;4;4;4;4;4;4;4;4;4;4;4;4;4;4;4;4;4;4;4;4;4;4;4;4;4;4;4;4;4;4;4;4;4;4;4;4;4;4;4;4;4;4;4;4;4;4;4;4;4;4;4;4;4;4;4;4;4;4;4;4;4;4;4;4;4;4;4;4;4;4;4;4;4;4;4;4;4;4;4;4;4;4;4;4;4;4;4;4;4;4;4;4;4;4;4;4;4;4;4;4;4;4;4;4;4;4;4;4;4;4;4;4;4;4;4;4;4;4;4;4;4;4;4;4;4;4;4;4;4;4;4;4;4;4;4;4;4;4;4;4;4;4;4;4;4;4;4;4;4;4;4;4;4;4;4;4;4;4;4;4;4;4;4;4;4;4;4;4;4;4;4;4;4;4;4;4;4;4;4;4;4;4;4;4;4;4;4;4;4;4;4;4;4;4;4;4;4;4;4;4;4;4;4;4;4;4;4;4;4;4;4;4;4;4;4;4;4;4;4;4;4;4;4;4;4;4;4;4;4;4;4;4;4;4;4;4;4;4;4;4;4;4;4;4;4;4;4;4;4;4;4;4;4;4;4;4;4;4;4;4;4;4;4;4;4;4;4;4;4;4;4;4;4;4;4;4;4;4;4;4;4;4;4;4;4;4;4;4;4;4;4;4;4;4;4;4;4;4;4;4;4;4;4;4;4;4;4;4;4;4;4;4;4;4;4;4;4;4;4;4;4;4;4;4;4;4;4;4;4;4;4;4;4;4;4;4;4;4;4;4;4;4;4;4;4;4;4;4;4;4;4;4;4;4;4;4;4;4;4;4;4;4;4;4;4;4;4;4;4;4;4;4;4;4;4;4;4;4;4;4;4;4;4;4;4;4;4;4;4;4;4;4;4;4;4;4;4;4;4;4;4;4;4;4;4;4;4;4;4;4;4;4;4;4;4;4;4;4;4;4;4;4;4;4;4;4;4;4;4;4;4;4;4;4;4;4;4;4;4;4;4;4;4;4;4;4;4;4;4;4;4;4;4;4;4;4;4;4;4;4;4;4;4;4;4;4;4;4;4;4;4;4;4;4;4;4;4;4;4;4;4;4;4;4;4;4;4;4;4;4;4;4;4;4;4;4;4;4;4;4;4;4;4;4;4;4;4;4;4;4;4;4;4;4;4;4;4;4;4;4;4;4;4;4;4;4;4;4;4;4;4;4;4;4;4;4;4;4;4;4;4;4;4;4;4;4;4;4;4;4;4;4;4;4;4;4;4;4;4;4;4;4;4;4;4;4;4;4;4;4;4;4;4;4;4;4;4;4;4;4;4;4;4;4;4;4;4;4;4;4;4;4;4;4;4;4;4;4;4;4;4;4;4;4;4;4;4;4;4;4;4;4;4;4;4;4;4;4;4;4;4;4;4;4;4;4;4;4;4;4;4;4;4;4;4;4;4;4;4;4;4;4;4;4;4;4;4;4;4;4;4;4;4;4;4;4;4;4;4;4;4;4;4;4;4;4;4;4;4;4;4;4;4;4;4;4;4;4;4;4;4;4;4;4;4;4;4;4;4;4;4;4;4;4;4;4;4;4;4;4;4;4;4;4;4;4;4;4;4;4;4;4;4;4;4;4;4;4;4;4;4;4;4;4;4;4;4;4;4;4;4;4;4;4;4;4;4;4;4;4;4;4;4;4;4;4;4;4;4;4;4;4;4;4;4;4;4;4;4;4;4;4;4;4;4;4;4;4;4;4;4;4;4;4;4;4;4;4;4;4;4;4;4;4;4;4;4;4;4;4;4;4;4;4;4;4;4;4;4;4;4;4;4;4;4;4;4;4;4;4;4;4;4;4;4;4;4;4;4;4;4;4;4;4;4;4;4;4;4;4;4;4;4;4;4;4;4;4;4;4;4;4;4;4;4;4;4;4;4;4;4;4;4;4;4;4;4;4;4;4;4;4;4	165674974;36569012;53215185;77725692;101449705;3385050;3459063;3503952;3629145;3651881;3805063;3929647;4163178;4418396;4513036;4514956;4605374;4610112;4675630;4707419;4760168;4766381;4768349;4768615;4779171;4802945;4806986;4809390;4814547;4814745;4819486;	165675101;36569140;53215330;77725744;101449851;3385197;3459203;3504102;3629286;3652016;3805216;3929720;4163324;4418518;4513172;4515056;4605520;4610265;4675770;4707559;4760313;4766527;4768492;4768695;4779317;4803091;4807108;4809535;4814685;4814889;4819628;	-;+;+;+;-;+;-;+;-;+;-;-;+;+;-;-;+;-;+;-;+;+;+;-;-;-;+;-;+;+;-;-;+;-;+;-;+;-;+;+;-;-;+;+;+;+;-;-;-;-;-;+;-;-;-;-;-;-;-;-;+;-;-;+;+;-;+;-;+;-;-;-;+;-;-;+;-;+;-;-;+;+;-;-;+;+;-;-;-;+;+;+;+;-;-;+;-;+;+;+;-;-;-;-;-;+;-;-;+;+;+;-;-;+;-;+;-;-;+;-;-;+;-;-;+;-;+;-;-;-;+;-;+;-;-;+;-;-;+;-;-;+;-;+;+;+;-;+;+;-;+;+;-;-;+;+;-;+;+;+;-;+;-;-;-;+;+;+;-;-;-;-;-;+;-;-;+;+;-;+;-;-;+;+;-;-;-;-;+;-;-;+;+;-;+;-;-;+;-;-;+;+;+;+;+;-;-;-;+;+;-;-;+;-;+;-;-;-;-;-;-;-;+;-;-;-;+;+;+;-;+;-;-;-;-;+;+;-;-;-;+;-;-;+;-;+;+;+;-;+;+;-;-;-;+;-;+;+;-;-;+;+;-;+;+;-;-;+;+;-;+;-;+;-;+;+;-;-;+;-;-;-;-;+;-;-;-;-;+;+;+;-;+;+;-;-;-;-;-;-;-;+;+;-;+;-;+;+;+;-;+;+;+;+;+;-;+;+;-;+;+;+;+;+;+;+;-;+;+;-;-;-;-;-;+;+;+;+;-;-;+;-;-;-;+;+;+;-;-;-;+;-;-;-;-;-;+;+;-;-;+;-;+;-;-;+;-;+;+;+;-;+;-;+;-;-;+;+;+;+;-;+;+;-;+;+;-;+;-;+;+;-;+;-;+;-;-;+;+;-;-;+;-;-;+;+;+;+;-;-;+;-;-;+;-;+;+;-;+;-;-;-;+;-;+;+;-;-;+;+;+;+;+;-;-;-;-;-;+;-;+;-;+;+;+;+;+;+;-;-;+;+;-;+;-;-;-;+;+;+;+;-;+;+;-;-;+;+;+;-;+;+;-;-;+;+;+;+;-;+;-;+;+;+;+;+;-;-;-;+;-;-;+;+;-;-;+;+;+;-;+;-;+;-;-;+;-;-;-;-;+;-;+;-;+;-;-;-;+;+;+;-;+;+;+;-;-;+;+;-;+;+;+;+;+;-;+;-;+;+;+;-;+;+;+;+;+;+;+;+;+;-;-;+;+;-;-;-;-;-;-;-;+;-;-;-;+;-;+;+;-;+;+;-;-;-;-;-;+;-;+;-;+;-;+;-;+;-;-;-;-;-;-;-;+;-;-;+;-;+;+;-;-;-;+;+;+;-;+;-;-;+;+;+;+;-;-;+;+;-;-;-;+;+;-;-;+;+;+;+;+;+;+;+;-;+;+;-;+;-;-;+;+;+;-;-;+;+;+;+;-;-;-;-;+;-;-;-;-;+;+;+;+;+;+;+;-;+;+;-;-;+;-;+;-;-;+;-;-;-;+;+;+;+;-;+;+;-;+;+;-;-;+;-;-;-;-;+;+;-;-;+;-;+;+;-;+;-;-;+;+;-;-;-;-;-;-;-;-;-;-;-;-;-;+;-;+;-;+;-;-;-;+;-;-;-;-;+;-;-;+;+;-;-;+;-;+;+;+;-;-;+;+;-;-;+;+;+;-;-;+;+;+;+;-;+;+;-;-;+;-;+;+;-;+;+;-;+;-;+;+;-;-;+;+;-;-;+;-;-;+;+;+;+;+;+;+;-;-;+;-;-;+;+;-;-;+;-;+;-;-;-;-;+;+;+;-;+;-;+;-;-;+;-;-;+;-;+;-;-;-;+;-;-;+;-;+;-;-;+;-;+;+;-;+;-;-;-;+;+;+;-;+;-;-;+;+;+;+;-;+;+;+;+;-;+;+;+;+;+;+;-;+;+;-;-;+;-;+;-;+;-;+;-;-;-;+;-;-;-;+;+;-;-;-;+;+;-;+;+;+;+;-;+;+;+;+;-;-;+;-;+;+;+;-;+;+;-;+;+;+;+;+;+;+;-;+;-;+;+;+;+;+;-;-;-;-;-;+;-;-;-;+;+;+;-;-;+;-;-;+;-;+;+;+;+;-;+;+;+;+;+;+;+;-;-;-;+;+;-;-;+;+;+;-;-;-;-;-;+;-;+;+;+;+;+;-;-;+;+;-;+;+;-;-;-;+;+;-;+;-;-;+;-;+;+;+;-;-;-;-;+;-;-;+;-;+;-;+;-;-;-;+;+;+;-;-;-;-;+;-;+;+;+;-;+;+;-;+;+;+;+;+;+;-;-;-;-;-;+;+;-;+;+;+;-;-;+;-;+;+;+;+;+;+;-;-;+;+;-;-;-;+;-;-;+;-;-;+;+;+;-;-;+;-;-;+;-;-;-;+;+;+;+;-;+;-;+;-;-;-;+;-;-;+;-;-;+;+;-;+;-;-;-;+;+;-;+;+;+;-;-;+;+;+;+;-;-;-;+;+;-;-;-;-;+;-;+;-;+;-;-;-;-;-;-;-;+;-;-;-;-;-;-;-;+;+;-;+;-;+;+;+;-;-;+;-;-;-;-;+;+;+;+;+;+;+;+;+;+;+;-;+;+;+;+;+;-;+;+;-;+;-;+;+;+;+;-;+;-;-;+;-;-;-;+;-;-;-;+;-;-;-;-;-;+;-;+;-;+;+;+;-;-;+;+;-;+;+;+;-;+;-;+;+;+;-;+;+;+;-;-;+;+;-;+;-;-;-;+;+;+;-;+;+;-;+;+;-;-;-;+;+;-;-;-;+;-;-;-;+;-;-;-;-;-;+;+;+;-;+;-;-;+;-;+;+;-;+;-;-;-;-;-;+;-;-;-;+;-;-;+;+;+;-;-;-;+;+;+;-;-;-;+;-;+;+;-;-;-;+;-;+;+;+;+;+;+;+;-;+;-;+;-;+;+;+;+;+;+;-;+;+;+;+;+;+;+;+;-;+;-;-;-;-;-;+;+;-;-;+;-;-;+;-;-;+;+;-;-;-;+;+;+;+;+;-;+;+;+;+;-;+;+;-;-;-;-;+;-;+;-;-;-;+;-;-;-;-;+;-;+;+;+;-;-;-;+;+;-;-;+;+;+;-;+;+;+;-;-;-;-;+;+;-;-;+;-;+;+;-;+;-;+;-;-;-;+;-;+;-;+;-;+;+;+;-;+;-;-;-;+;-;-;-;-;+;-;-;+;-;-;-;+;-;-;-;+;-;-;+;+;-;-;+;+;+;+;+;+;-;+;+;+;-;+;-;+;-;-;-;+;+;+;+;+;-;-;-;-;-;-;-;-;+;-;-;+;-;+;-;-;-;+;-;-;+;-;-;-;+;+;+;+;-;-;+;+;+;-;-;-;+;-;+;+;+;+;+;+;+;-;+;-;-;+;-;+;-;+;+;-;-;-;-;+;-;+;+;+;-;+;-;+;-;+;-;-;+;-;-;+;-;+;-;+;-;+;+;+;+;-;+;+;+;-;-;-;-;+;+;-;-;-;-;+;-;+;+;+;-;-;+;-;-;+;+;+;-;-;-;+;-;+;+;+;+;+;-;+;+;+;-;-;-;-;+;-;+;-;-;+;-;-;+;+;-;-;+;+;+;+;-;+;-;+;+;+;+;+;+;+;-;+;+;-;+;+;-;+;-;+;-;+;+;-;-;+;-;-;+;+;-;+;-;-;-;-;+;+;+;-;-;-;+;+;+;+;-;-;-;+;-;-;-;+;+;+;+;-;-;+;-;-;-;-;-;-;+;-;+;+;-;-;+;+;-;+;-;+;+;+;+;+;+;-;-;-;+;-;-;-;-;-;-;+;+;-;-;-;-;+;-;+;+;-;+;-;+;-;+;-;-;-;+;-;-;-;-;+;+;-;-;-;+;-;+;-;-;-;-;-;-;-;+;-;-;+;-;+;+;+;+;-;+;+;-;+;+;-;-;-;-;-;-;+;-;+;-;+;-;+;-;-;-;-;+;+;+;-;+;+;+;-;-;+;-;-;-;+;-;-;-;+;-;-;-;+;+;-;+;+;-;-;+;-;+;-;-;+;-;-;+;+;+;-;+;-;+;+;-;+;-;+;+;+;-;+;+;-;-;+;-;+;+;-;-;-;-;-;+;+;-;-;+;+;+;-;-;-;+;+;-;-;+;+;+;+;+;+;+;-;-;-;-;-;+;-;-;-;+;+;-;+;+;+;+;+;+;+;-;+;-;-;-;+;+;+;+;-;-;-;+;-;+;+;-;+;-;-;-;-;+;+;+;-;-;+;+;-;+;+;+;-;-;+;+;-;+;-;+;-;-;+;+;+;+;+;+;+;+;+;-;+;-;+;+;+;+;-;+;-;-;-;-;-;+;-;-;-;+;-;-;-;-;-;+;-;+;+;-;+;-;-;-;-;+;+;+;-;-;+;-;-;+;+;+;-;+;+;+;-;-;-;+;-;+;-;+;-;+;+;+;+;+;+;-;+;+;-;-;+;-;+;+;+;-;+;-;-;-;+;-;-;-;-;-;+;+;-;-;+;+;-;-;-;-;-;-;-;+;-;+;-;-;+;+;-;-;-;-;-;-;+;+;-;+;-;+;-;+;-;+;+;+;+;-;+;-;-;-;-;-;+;-;+;+;-;-;+;-;-;+;+;-;-;+;+;+;-;-;+;-;+;-;-;-;-;-;+;-;-;+;-;+;+;-;-;-;+;+;-;-;-;-;-;+;+;-;-;+;-;+;-;-;+;-;-;+;+;+;-;-;-;+;+;+;+;-;-;+;-;-;-;+;-;+;-;+;-;-;+;+;-;-;+;-;-;+;-;-;+;+;+;+;+;-;-;+;-;-;+;-;+;+;-;-;-;+;-;-;+;-;+;-;+;-;-;-;-;+;+;+;+;-;+;+;-;+;+;+;+;-;+;-;-;+;-;-;-;-;+;+;+;+;+;+;-;+;+;+;+;+;+;+;-;-;+;-;-;-;-;-;-;+;-;-;+;+;+;-;+;-;+;+;-;+;-;-;-;+;-;+;+;-;-;+;-;+;+;-;+;+;+;+;+;+;-;-;+;+;+;-;-;-;+;-;-;+;+;-;+;-;+;+;+;+;-;-;+;+;+;-;+;-;+;+;-;+;+;+;+;-;+;-;-;-;+;-;-;-;-;+;+;-;+;-;+;-;+;-;-;-;-;-;+;+;+;-;+;+;-;+;+;-;-;+;+;-;+;-;-;+;-;+;-;-;+;-;+;-;-;+;-;-;+;+;+;-;-;+;-;-;+;+;+;+;-;-;+;-;+;+;-;-;+;+;+;-;+;-;-;-;+;+;+;-;-;+;-;+;+;-;+;+;-;-;+;-;+;-;+;+;-;-;-;-;+;+;-;-;+;+;+;+;-;-;-;+;-;-;-;+;-;+;+;+;-;-;-;-;-;-;-;-;+;+;+;-;-;-;+;+;-;-;+;-;+;+;+;+;+;+;+;+;-;-;+;+;+;-;+;+;-;-;-;-;+;+;+;+;+;+;-;-;-;-;-;-;-;-;+;-;+;+;-;+;+;+;-;-;+;+;-;-;-;-;-;+;+;+;-;-;-;-;+;+;-;+;+;-;-;+;-;+;-;+;-;+;+;-;+;+;+;+;+;-;-;-;+;+;-;-;-;+;-;-;+;+;+;+;-;+;-;-;+;-;-;+;-;-;-;-;+;+;-;+;+;-;-;+;-;+;-;-;-;-;-;+;+;+;+;-;+;+;-;-;+;+;-;-;+;-;+;-;-;-;-;+;-;+;-;-;-;-;+;+;+;-;+;-;+;-;-;+;+;-;-;+;-;-;+;-;-;+;+;+;+;-;+;+;-;+;-;+;+;-;-;-;-;+;+;+;+;-;+;+;+;+;-;+;+;+;-;+;-;-;+;-;+;+;+;-;+;+;-;-;+;+;-;-;-;-;-;-;-;-;+;-;+;+;+;-;+;-;+;-;-;-;+;+;-;-;-;+;-;+;+;+;-;+;+;-;+;-;-;-;+;-;+;-;-;+;+;+;-;+;-;+;-;+;+;+;+;-;+;-;+;-;+;-;-;-;-;+;+;+;+;+;-;-;+;-;-;-;+;-;-;+;+;+;+;-;+;+;+;+;-;-;-;-;-;+;+;-;-;+;-;+;-;+;-;+;-;+;-;-;+;+;+;+;+;+;-;-;-;-;+;-;-;-;+;+;-;+;+;-;-;-;-;-;+;+;-;+;-;-;+;-;+;-;-;-;-;-;+;-;-;+;+;-;+;-;+;-;-;+;+;+;+;-;-;-;+;+;+;-;-;-;-;-;+;+;+;+;+;+;+;+;+;+;+;+;+;+;+;-;+;+;+;-;-;-;+;+;+;-;-;-;+;+;+;-;-;-;-;-;+;-;-;-;-;-;-;-;-;+;+;+;-;+;+;-;-;+;-;+;+;-;+;+;+;-;+;+;+;+;+;+;+;+;+;+;-;+;+;+;+;+;-;+;+;+;-;-;-;+;+;-;-;-;-;-;-;-;-;-;+;-;+;-;+;+;+;-;+;-;+;-;+;-;+;+;-;-;+;+;-;-;-;+;+;+;+;-;+;-;+;-;-;+;-;+;+;-;+;+;-;-;+;-;-;+;+;+;+;-;-;-;+;+;-;+;-;-;+;-;-;-;-;-;+;-;+;-;-;+;-;+;-;+;-;-;-;+;+;-;+;-;-;-;+;+;+;+;+;-;-;+;+;+;-;+;-;+;+;+;-;+;+;+;-;-;-;+;-;+;-;+;-;+;+;-;-;-;+;-;+;-;-;+;+;+;+;-;+;-;-;-;+;+;-;+;-;+;+;+;+;-;-;-;-;-;+;+;+;-;+;+;+;+;-;+;+;+;+;-;-;-;+;-;-;+;+;-;+;-;+;+;+;+;-;+;+;-;+;+;-;+;+;+;+;-;+;-;-;+;-;-;+;-;+;-;-;+;-;-;-;-;-;+;+;-;+;+;-;+;+;-;-;+;+;-;-;-;-;-;+;-;+;+;-;-;-;-;+;-;-;+;-;-;+;-;-;+;+;-;-;+;-;+;-;-;+;+;+;+;+;+;+;-;+;+;+;-;-;-;-;-;-;+;-;-;+;-;+;-;+;-;+;+;-;-;-;+;+;-;+;+;-;+;-;-;-;+;-;+;-;-;+;-;-;+;-;+;+;-;+;-;+;+;-;+;-;-;+;-;+;+;+;-;+;+;+;+;-;-;+;-;+;-;-;+;-;+;+;+;+;-;+;+;+;-;+;+;+;-;-;+;+;-;-;+;+;+;+;+;+;+;+;-;+;-;-;-;-;-;-;+;-;-;-;-;+;-;-;+;+;+;+;+;+;-;-;+;-;+;-;-;-;-;-;-;+;+;+;+;+;-;-;+;+;+;-;+;+;+;-;-;-;+;+;+;+;-;-;-;+;-;+;+;+;-;-;+;-;+;+;-;+;-;-;-;-;+;-;+;+;-;+;+;+;-;-;+;-;-;-;+;+;-;-;-;+;+;+;+;-;-;-;-;+;-;-;+;+;+;+;-;+;+;-;-;-;-;+;-;-;-;+;-;+;-;-;-;-;+;+;-;-;-;-;+;-;-;+;+;+;-;-;-;+;-;-;-;-;-;+;-;-;-;-;-;-;-;+;-;-;+;+;+;+;-;-;+;+;-;+;+;+;+;-;-;-;-;-;+;+;+;+;+;-;+;-;+;+;-;-;+;+;+;+;+;-;+;-;-;-;+;+;+;+;-;+;+;-;-;+;+;+;-;-;+;+;-;+;+;+;+;+;-;-;+;+;-;+;+;+;+;+;-;-;-;-;+;+;+;+;-;+;+;+;+;+;-;-;-;+;+;-;+;-;+;+;-;-;-;-;+;-;-;-;-;-;-;+;-;+;-;-;+;+;-;-;-;-;-;-;-;+;+;+;+;+;+;+;-;+;+;+;+;-;+;+;-;+;+;+;-;+;+;-;+;-;-;+;+;-;-;-;+;+;+;+;+;-;-;-;+;+;+;+;+;+;-;-;-;-;-;-;+;+;-;+;+;+;+;-;-;-;-;-;+;+;-;+;-;+;+;+;+;+;+;-;+;+;-;-;+;-;+;+;+;+;+;-;+;+;+;+;-;-;+;+;-;-;+;+;+;+;-;+;-;-;+;-;-;-;+;-;-;+;+;-;+;-;-;+;+;+;-;+;+;-;-;-;-;+;+;-;-;-;+;+;+;-;-;-;+;+;+;-;+;-;+;-;-;-;-;+;-;+;+;+;-;-;+;+;+;-;-;-;-;+;-;+;-;-;+;+;-;+;+;+;+;+;+;-;+;+;+;-;+;+;-;-;-;-;+;+;+;-;+;-;+;+;-;-;-;-;+;+;-;+;-;-;-;-;-;-;+;-;-;-;-;+;-;+;+;-;-;+;-;+;-;+;-;+;+;+;+;+;+;+;-;-;-;+;-;-;+;-;+;-;-;-;-;-;-;-;+;-;-;-;+;-;-;+;+;+;+;-;+;+;-;+;-;+;-;-;-;-;-;+;+;+;-;+;-;+;-;-;-;-;-;+;-;-;-;-;+;-;-;+;+;+;+;-;-;+;+;-;-;+;-;+;+;+;+;+;+;-;-;+;+;-;-;+;-;-;-;-;+;-;-;+;-;-;-;+;+;+;+;+;+;-;+;+;-;-;-;+;-;-;+;+;-;+;-;-;+;-;-;+;+;-;-;+;+;-;-;+;-;+;+;+;-;+;+;-;+;-;+;-;-;+;+;-;+;-;+;+;+;-;-;+;+;+;+;+;+;+;+;+;-;-;-;+;-;-;-;+;-;-;-;-;-;-;-;+;+;-;+;-;+;+;-;+;-;+;+;-;+;-;-;-;-;+;-;+;-;+;+;+;-;+;+;+;-;+;-;-;+;+;-;-;+;+;-;-;+;-;+;-;-;+;+;+;+;-;+;+;-;-;+;+;-;-;-;-;+;-;-;+;+;-;-;-;-;-;+;-;-;+;+;+;+;+;-;-;-;+;+;+;+;+;+;-;-;-;-;+;+;-;-;+;-;-;+;-;+;+;+;+;+;+;-;-;+;+;+;+;-;+;-;+;-;-;+;+;+;+;+;+;+;+;-;+;-;-;+;-;-;-;-;+;-;-;-;-;-;-;-;-;+;+;+;-;-;+;+;-;+;-;-;+;+;+;+;-;+;-;+;+;-;+;+;-;-;-;-;-;-;-;+;-;-;+;-;+;+;+;-;+;+;+;+;-;-;-;+;+;+;+;+;+;-;+;+;+;+;-;-;+;+;+;+;-;+;+;+;-;+;+;-;+;+;+;+;-;+;-;+;+;+;+;+;-;-;-;+;+;+;+;-;+;+;-;-;-;+;-;-;+;+;-;-;-;-;+;+;+;+;+;-;-;+;-;+;+;+;+;-;-;-;-;+;+;+;+;+;+;+;-;+;+;+;-;+;+;+;+;-;-;+;+;-;-;-;-;-;-;+;+;+;-;+;-;-;-;+;+;+;+;-;+;+;+;-;+;+;-;-;+;-;-;-;-;+;+;-;-;+;+;-;-;+;+;-;+;-;-;+;-;+;-;-;-;+;-;-;-;-;+;-;-;-;+;+;-;+;-;-;-;+;-;-;-;-;+;+;+;-;+;+;-;+;-;-;+;-;-;-;+;+;-;-;+;-;-;-;-;+;-;-;+;-;-;+;+;+;+;-;-;-;+;+;-;-;+;-;-;+;+;+;-;-;-;-;-;-;-;+;-;+;+;-;-;+;-;+;-;-;-;-;+;+;-;+;+;-;-;+;+;-;-;-;+;+;+;-;+;-;-;+;-;-;-;+;+;-;-;+;+;+;-;-;-;+;-;+;-;+;-;-;+;-;+;+;+;+;-;-;+;+;+;+;-;+;+;-;-;+;+;+;-;+;-;-;-;+;-;-;+;+;+;-;-;-;-;+;-;-;-;-;+;+;-;-;-;-;-;-;-;-;-;+;-;-;-;+;-;-;+;+;-;-;+;+;+;+;-;-;-;-;+;-;+;+;+;+;+;+;-;+;-;-;+;+;+;-;-;+;+;+;+;+;-;+;-;+;-;+;+;-;+;+;-;+;+;-;-;-;-;+;+;-;-;-;+;+;-;+;+;-;-;-;-;-;-;-;-;+;-;-;+;-;+;+;-;+;-;-;-;-;+;+;+;+;+;+;+;-;+;-;-;-;+;+;-;+;+;+;-;+;-;+;+;+;+;-;+;+;-;-;-;+;+;+;+;-;-;+;+;-;+;-;-;+;+;+;+;-;-;+;+;+;-;-;-;-;-;-;+;+;-;-;-;-;+;+;+;-;-;-;+;+;+;-;+;+;-;+;-;-;+;+;-;+;+;-;+;-;+;-;-;+;+;-;-;-;+;-;+;-;+;-;+;-;-;-;-;-;-;-;-;+;+;-;-;+;+;-;-;-;+;+;-;+;-;-;-;+;+;+;-;-;+;+;+;-;-;-;+;-;+;-;+;+;-;-;-;-;-;+;-;-;+;-;-;+;+;+;+;-;-;-;-;+;-;-;-;+;-;+;-;-;+;-;+;+;+;-;+;+;-;-;-;-;+;+;+;+;+;-;-;-;-;-;-;-;-;+;+;+;-;-;+;+;+;+;+;-;-;-;+;+;+;+;+;-;-;+;-;-;+;-;-;+;-;-;+;-;+;+;-;+;-;+;-;-;+;-;+;-;+;+;+;+;-;-;-;-;+;-;+;+;+;-;+;+;-;+;-;+;+;-;+;-;-;-;+;-;-;-;+;+;+;-;-;-;-;-;-;-;+;+;+;+;-;+;+;-;+;-;+;+;-;-;+;+;-;-;-;+;+;+;+;+;-;+;+;+;+;+;+;-;+;+;+;+;+;-;-;-;-;-;-;-;+;+;-;-;+;+;-;+;-;-;-;-;-;+;-;+;-;-;+;-;+;-;-;-;-;-;+;+;-;+;-;+;+;-;+;-;+;-;+;-;-;+;-;+;-;-;+;+;+;-;+;-;-;-;-;+;-;+;+;+;+;+;+;+;+;-;-;+;+;-;+;+;+;-;+;+;+;-;+;+;+;-;+;-;-;+;-;-;-;+;+;-;+;+;+;-;-;+;-;+;+;+;+;-;+;+;-;-;-;-;+;+;-;+;-;-;+;+;-;+;+;-;-;-;+;-;-;+;-;+;-;+;-;-;-;-;+;+;-;+;-;+;+;-;-;+;-;+;+;-;-;-;-;+;+;+;+;+;+;+;+;+;-;+;-;+;-;-;-;+;-;-;-;-;+;-;+;-;-;+;-;+;-;+;+;-;-;+;-;+;+;+;+;+;+;-;+;+;-;+;+;+;+;-;-;+;+;+;-;+;+;-;-;+;+;+;-;+;-;+;+;+;-;+;-;-;+;-;+;-;-;+;+;+;-;-;+;+;+;-;-;+;-;-;-;-;+;+;-;+;-;+;+;+;-;-;-;-;+;+;+;-;-;-;+;-;-;+;-;-;+;-;+;+;+;-;-;-;+;+;-;-;+;-;-;+;-;+;+;-;+;-;+;-;+;+;+;-;-;+;-;-;+;-;-;+;-;+;-;+;-;+;-;+;+;-;+;+;+;+;+;+;+;+;+;+;+;-;-;+;-;+;+;-;+;+;-;-;+;-;+;+;+;-;+;+;+;-;-;-;-;+;+;-;+;+;+;+;+;-;-;+;-;+;-;-;-;+;-;-;-;-;+;+;+;+;-;-;+;-;+;-;-;+;-;-;-;-;-;+;-;-;+;-;+;+;+;+;+;+;-;-;+;-;-;-;+;+;+;-;+;-;-;-;+;-;+;+;+;-;-;-;-;-;+;-;+;-;-;-;-;-;-;-;-;+;+;-;+;+;+;+;-;-;-;-;+;-;+;+;-;-;-;+;-;+;+;+;-;+;+;-;-;-;-;-;-;-;+;+;+;+;-;+;-;+;-;-;-;-;-;+;-;+;-;+;+;-;+;+;+;+;-;+;+;+;-;+;+;-;-;-;-;-;+;-;-;-;+;-;-;+;-;-;+;+;-;+;+;+;-;+;-;-;+;-;+;+;+;-;+;+;+;-;-;+;-;+;+;+;-;-;-;-;+;-;-;+;+;+;+;+;+;-;+;+;-;+;-;+;+;-;-;-;+;+;-;+;+;+;-;+;+;-;-;-;-;+;+;+;+;-;+;-;+;+;+;+;-;-;-;-;-;-;+;+;-;+;+;-;+;+;+;+;-;-;-;-;+;+;-;-;+;-;+;+;+;+;+;+;+;-;+;-;-;-;+;+;-;+;-;+;+;+;+;-;-;+;+;+;+;-;+;+;-;-;-;+;+;+;-;+;+;-;-;+;+;+;-;+;+;+;-;+;-;+;+;+;+;+;+;-;+;+;-;+;-;-;-;+;-;+;+;+;-;-;-;-;+;+;+;-;-;-;-;+;-;-;+;-;-;-;-;+;+;-;-;-;-;-;-;+;+;+;-;+;-;+;-;+;+;+;+;+;-;+;+;+;-;-;-;+;-;+;-;-;+;-;+;-;+;-;-;-;-;+;+;-;+;-;-;-;+;+;+;+;-;+;-;-;+;-;+;+;-;-;+;+;-;+;+;+;+;-;+;-;-;-;-;+;-;-;-;-;-;+;+;+;-;+;+;-;-;-;-;-;+;+;-;+;-;-;-;-;+;+;+;+;+;+;+;+;-;-;-;+;+;+;-;-;+;-;-;-;-;-;+;+;-;+;-;+;-;+;+;+;+;+;+;+;-;-;-;-;+;-;-;-;+;-;+;-;+;+;-;+;+;-;+;-;-;-;-;-;-;+;-;+;-;-;+;-;-;-;+;-;+;-;-;+;-;+;-;-;-;+;-;+;+;-;-;-;-;-;+;+;-;-;+;-;-;+;+;-;+;-;-;+;-;-;-;-;-;+;-;+;-;+;-;-;+;-;-;-;-;+;-;+;+;-;-;+;+;+;-;+;-;+;-;-;-;+;+;+;+;-;+;-;-;-;-;-;+;+;+;-;+;+;+;+;-;-;+;+;-;+;-;-;+;+;+;-;-;-;-;-;-;+;-;+;+;-;+;+;-;+;-;+;-;-;+;-;+;+;+;+;+;+;-;-;-;-;-;+;+;+;+;-;-;+;-;-;-;-;+;+;-;+;+;+;+;-;-;-;+;+;+;-;-;-;+;+;-;+;-;+;+;-;+;+;-;+;-;-;+;+;+;-;+;+;-;-;+;-;-;-;-;-;-;-;-;+;-;-;+;-;-;+;-;-;+;-;-;+;+;+;+;-;-;-;-;+;-;-;-;-;-;+;+;+;+;+;+;+;+;+;-;-;+;+;-;-;-;-;-;+;-;+;+;-;-;-;-;+;+;-;+;-;-;+;+;-;+;+;+;+;-;+;+;-;+;-;-;-;-;+;+;+;+;-;-;+;+;+;-;-;-;-;-;+;-;+;+;+;+;-;-;+;-;+;+;+;+;+;-;+;+;-;+;+;+;+;+;+;+;+;-;-;-;+;-;-;-;-;+;+;+;+;-;-;+;-;+;+;+;+;+;+;+;-;-;+;+;+;-;-;+;-;-;+;+;+;-;+;-;-;+;+;-;-;-;-;-;-;-;-;+;-;+;-;-;+;-;+;+;-;-;-;-;+;+;-;+;+;+;-;+;+;+;-;+;-;-;-;+;-;-;-;+;-;-;+;-;+;+;-;+;-;+;-;-;+;+;+;+;+;-;-;-;+;-;+;-;+;-;-;+;+;+;-;-;+;+;+;-;-;+;+;-;-;-;+;-;-;+;-;+;-;+;+;-;-;+;-;-;-;-;-;-;+;-;+;-;+;+;+;-;+;+;+;+;+;+;+;+;-;-;-;+;+;-;-;+;+;-;+;+;+;+;+;+;-;-;+;-;-;+;-;+;-;+;-;-;-;-;+;-;+;-;+;+;+;+;+;+;+;+;+;-;-;-;-;+;+;+;+;-;-;+;+;+;-;-;+;-;-;-;+;-;-;+;-;+;+;-;+;-;-;-;-;+;-;-;-;+;+;-;-;+;-;-;+;+;+;-;+;-;-;-;+;-;+;+;+;-;+;+;-;+;+;-;-;+;+;-;+;+;+;+;-;-;-;-;-;-;-;+;-;-;-;-;+;-;+;+;+;+;+;-;-;-;-;+;-;-;-;+;-;-;-;-;-;-;-;+;+;+;-;+;+;-;+;-;-;+;+;-;-;-;+;+;+;-;+;-;+;-;-;-;-;+;+;-;-;+;-;-;-;+;-;+;-;+;+;-;+;+;-;-;-;-;+;-;+;-;-;-;-;-;+;-;+;-;+;+;+;-;+;+;+;-;+;+;+;-;-;+;+;+;-;+;+;+;+;+;+;-;-;+;+;-;-;-;-;+;+;-;-;-;-;-;+;+;-;-;-;-;-;+;-;-;-;-;+;-;-;+;+;+;+;-;-;-;-;+;+;+;-;+;-;-;+;-;-;+;+;+;+;-;-;-;-;-;+;-;-;-;-;-;-;-;+;-;+;+;+;+;+;+;-;-;-;-;-;-;-;-;+;+;-;-;-;-;-;-;-;+;-;-;-;-;+;-;+;+;+;+;-;-;-;+;+;+;-;+;+;-;-;+;-;+;+;+;-;-;+;-;-;+;-;-;+;-;-;+;+;+;-;-;-;+;-;+;-;-;-;-;-;+;-;+;+;-;-;-;+;+;+;-;-;+;+;+;-;+;-;-;+;-;-;+;+;+;-;-;-;+;-;-;-;+;-;+;-;+;-;+;+;+;-;-;-;+;-;-;-;+;+;-;+;+;+;-;+;+;-;-;-;+;+;+;-;-;-;-;+;+;+;-;-;-;+;-;+;-;+;-;-;-;+;-;-;+;+;-;-;+;-;-;-;+;-;+;-;-;-;+;-;+;+;-;+;-;+;+;+;+;+;-;-;-;-;-;-;+;-;+;-;-;+;+;+;+;+;+;-;-;-;+;+;-;-;-;-;+;+;+;+;+;+;-;+;+;+;+;-;+;+;+;-;-;-;-;-;+;-;-;+;+;-;-;-;+;+;-;-;+;+;-;+;+;+;+;+;-;+;+;-;+;+;-;-;-;+;+;+;-;-;+;+;+;-;-;-;+;-;+;+;-;-;-;-;+;+;+;+;-;-;+;+;+;-;-;-;-;+;-;-;-;-;+;+;-;+;+;+;-;-;-;-;+;+;-;+;+;+;-;+;-;+;+;-;+;+;+;-;-;-;+;+;+;+;+;+;-;+;+;+;+;+;-;-;-;+;-;+;-;+;-;+;+;+;+;+;-;-;+;+;-;+;+;-;+;+;-;+;+;-;+;+;+;-;+;+;+;-;-;+;+;+;-;-;+;-;-;-;+;+;-;+;+;-;-;+;-;-;+;-;+;+;+;+;+;+;-;+;+;+;-;-;+;-;+;-;-;-;+;-;-;-;+;+;+;+;-;-;-;+;-;-;+;-;+;-;+;-;-;-;-;+;-;+;-;+;-;+;-;+;+;+;-;+;+;+;+;+;-;+;+;-;-;-;+;+;+;-;-;-;-;-;-;-;+;-;+;+;+;-;-;+;+;-;+;-;+;+;-;+;-;-;+;-;+;+;+;+;+;+;-;-;+;-;+;-;+;+;-;+;-;-;+;-;-;-;+;-;-;+;+;-;+;-;-;+;-;+;-;+;-;+;+;-;+;-;+;-;-;-;+;-;-;+;+;-;-;-;+;+;+;-;-;+;+;-;+;-;+;-;+;+;+;+;+;+;-;+;+;+;-;-;+;-;-;-;-;+;-;+;-;+;-;-;-;-;+;+;-;-;+;+;-;-;+;-;+;-;+;+;-;+;-;-;-;-;+;-;-;-;-;-;+;-;-;-;-;-;-;+;+;-;-;+;-;-;-;-;-;-;-;-;+;+;-;-;+;+;-;-;+;+;+;+;-;-;-;-;+;+;+;+;-;-;+;-;-;+;+;-;+;-;-;-;+;+;-;-;-;-;-;+;+;+;-;-;-;-;-;-;-;+;+;-;+;+;+;+;+;+;+;+;-;-;-;+;+;-;-;-;-;+;+;+;-;+;+;-;-;-;+;-;-;-;-;-;+;+;-;+;+;+;+;+;-;+;+;+;-;-;+;-;-;+;-;+;+;+;+;+;+;+;+;+;+;+;+;-;+;+;-;+;-;-;+;-;+;-;+;+;+;+;+;-;-;-;+;-;-;+;-;+;-;-;-;-;-;+;-;+;+;-;-;+;+;+;-;-;-;+;+;-;+;+;-;+;+;+;-;-;-;+;-;+;+;+;+;-;+;-;+;+;-;+;+;+;+;+;-;+;+;+;-;+;-;-;-;+;-;+;+;+;-;+;+;+;+;+;+;+;-;-;+;-;+;+;-;-;-;+;-;+;-;+;-;-;-;+;-;+;-;-;+;+;+;-;+;+;+;-;-;-;+;-;+;+;-;-;-;-;+;-;+;-;+;-;-;-;-;-;+;-;-;+;+;+;-;-;+;+;-;+;-;+;-;+;+;+;-;-;-;+;+;+;-;-;+;-;-;+;+;-;+;-;-;-;+;-;-;-;-;-;-;+;+;+;+;+;-;-;+;+;+;+;+;-;-;+;-;+;+;+;+;+;-;-;-;-;-;-;+;+;-;+;+;-;-;+;-;-;+;-;-;+;+;-;+;+;-;+;+;-;-;+;-;-;+;+;+;+;+;-;+;+;-;+;+;+;+;+;+;+;+;+;+;-;-;-;+;+;+;-;+;+;-;-;-;-;-;-;-;-;-;+;-;-;-;-;-;+;-;-;-;-;-;-;-;-;-;-;-;-;+;-;-;-;-;+;-;+;+;+;+;+;-;-;-;-;-;-;-;+;+;+;-;-;+;+;-;+;+;+;-;-;-;+;+;-;-;-;-;-;-;+;+;+;-;+;-;-;+;-;+;+;+;-;-;-;+;-;-;+;+;+;-;-;+;+;-;-;+;-;-;-;+;-;-;-;+;+;-;+;+;+;+;+;-;-;+;-;+;-;+;+;-;-;+;+;+;+;+;+;+;+;+;+;+;+;+;-;-;-;-;-;-;+;-;-;-;+;-;+;+;-;-;-;-;+;-;-;+;-;-;-;-;+;-;+;+;+;+;+;+;+;+;+;+;-;+;+;+;+;-;-;+;+;+;-;+;+;-;-;+;-;-;+;-;+;-;-;+;-;+;+;+;-;+;+;+;+;+;+;+;+;-;-;-;-;-;+;+;-;+;-;-;+;-;-;-;-;+;+;+;-;+;+;-;+;-;+;-;+;-;-;-;+;-;+;+;-;+;+;+;-;-;-;+;-;-;+;+;+;+;-;-;-;+;-;+;+;+;-;+;-;-;-;-;-;+;-;+;-;-;+;-;-;+;-;-;+;+;+;+;+;+;-;-;-;+;+;+;+;+;-;-;+;+;-;+;-;-;-;-;-;-;+;+;+;+;+;+;+;+;+;+;-;-;-;+;-;-;+;+;-;+;+;-;-;-;+;+;+;+;+;-;+;+;-;-;+;-;+;+;-;+;+;-;-;-;+;-;+;+;-;+;+;+;-;+;-;+;+;-;+;-;-;+;-;+;-;-;-;-;+;+;-;-;+;-;+;-;+;+;-;+;-;-;+;-;+;+;-;+;+;-;+;-;+;+;+;-;-;+;-;-;-;-;-;-;-;-;+;-;-;+;+;-;-;-;-;+;+;-;-;+;-;+;+;+;+;+;+;-;-;-;-;-;-;+;-;+;-;+;+;+;+;-;+;-;+;-;-;-;+;-;+;-;-;+;+;+;+;+;+;-;-;-;-;-;+;+;+;-;+;-;+;+;+;-;-;-;-;+;+;+;+;-;-;+;-;-;-;-;+;+;-;+;-;-;-;-;-;-;-;-;-;-;+;-;-;+;+;+;+;-;+;-;+;-;-;-;-;-;+;-;+;+;+;-;-;+;-;+;-;-;+;-;+;+;+;+;-;-;-;+;+;-;-;-;-;-;+;+;-;-;+;-;+;-;+;+;+;+;-;+;+;+;-;-;+;+;+;+;+;+;-;-;-;-;-;+;-;-;-;-;-;-;+;+;-;+;+;-;+;-;-;+;+;+;+;+;+;-;-;+;+;-;+;+;+;-;-;-;-;-;-;+;-;+;-;-;+;-;-;+;+;-;+;+;+;-;-;+;+;+;-;+;-;-;-;+;-;+;-;-;-;+;-;-;-;-;+;+;-;+;-;-;+;+;+;+;-;+;+;-;+;-;-;+;-;+;+;-;+;+;+;-;+;-;+;-;-;+;+;-;-;-;+;+;+;-;+;-;+;+;+;+;-;-;-;-;+;-;+;+;-;+;-;-;+;+;-;-;+;-;-;+;-;-;+;+;+;-;-;-;+;-;+;+;-;+;-;+;-;+;-;+;+;+;-;+;-;-;-;-;-;+;+;+;-;-;+;+;+;-;+;-;+;-;+;-;+;-;+;+;+;+;+;-;+;+;+;+;-;+;+;+;+;-;+;-;+;+;+;+;-;-;+;-;+;-;+;-;+;-;+;+;-;-;+;+;-;+;-;-;+;-;+;+;+;-;+;-;-;+;-;-;-;-;-;-;+;-;-;-;-;-;-;-;-;+;+;+;+;+;-;+;-;-;+;-;-;+;+;-;-;-;+;-;-;-;+;+;+;+;+;-;+;-;+;+;+;+;+;-;-;-;-;+;-;+;-;-;-;-;+;+;-;-;-;-;+;+;+;-;+;-;-;+;+;-;-;+;-;-;+;+;+;-;-;+;+;+;-;-;-;-;-;-;-;-;-;+;+;-;+;-;+;+;+;+;+;+;-;-;+;+;+;-;+;+;+;-;+;-;-;-;+;-;+;+;-;+;-;-;+;-;+;-;-;+;-;+;-;-;+;-;+;+;+;-;+;-;+;+;-;+;-;+;+;-;-;+;+;+;+;+;+;+;-;-;-;+;-;-;+;-;-;+;-;-;-;-;-;+;-;-;-;+;-;+;+;+;+;-;-;+;+;-;+;-;-;+;+;+;-;+;-;+;+;+;+;+;+;-;+;+;+;+;+;+;+;-;-;+;+;-;-;-;+;+;-;+;-;+;+;+;-;-;+;-;-;-;-;-;-;+;+;-;+;-;+;+;+;+;+;-;-;+;+;-;-;-;+;-;+;-;+;-;-;-;-;-;+;+;-;+;+;+;+;-;+;-;-;-;+;-;+;-;-;-;+;-;-;+;+;+;-;+;+;+;+;+;+;+;+;+;+;-;-;+;+;+;+;-;+;-;+;+;-;+;+;-;+;-;+;+;+;+;-;+;-;-;+;+;+;+;+;-;-;-;-;-;-;-;+;+;-;+;-;+;-;-;-;-;-;+;-;-;-;+;-;-;+;-;+;+;+;-;+;+;+;+;-;-;+;-;-;-;+;-;+;-;+;+;-;-;-;+;-;-;-;-;-;-;-;-;+;-;+;+;+;-;-;+;+;+;+;+;-;+;+;+;+;-;-;-;+;+;-;+;-;-;-;-;+;+;-;-;+;+;-;-;-;-;+;+;+;+;-;+;+;+;+;-;-;-;+;-;+;-;-;-;+;+;+;+;+;-;+;-;+;-;-;-;-;+;-;-;-;-;-;-;-;+;-;-;-;+;+;+;-;+;-;-;+;+;+;-;+;-;-;+;+;-;+;-;-;+;+;-;-;+;+;+;+;-;+;+;-;+;+;+;+;-;+;+;-;+;-;-;+;-;+;+;+;+;+;-;-;-;-;-;+;-;+;+;+;-;+;+;-;-;-;-;+;-;-;+;+;+;+;-;-;-;-;+;+;-;+;-;-;+;+;-;+;-;+;+;+;+;+;+;+;+;-;-;+;-;+;+;-;-;+;-;+;-;-;-;+;-;+;-;-;+;+;+;+;+;-;+;-;-;-;-;+;+;-;-;-;+;+;+;+;-;-;-;-;-;-;+;-;-;+;+;-;+;-;-;+;-;-;-;-;-;-;-;+;+;+;+;+;-;+;-;+;+;+;-;-;-;-;+;-;+;-;-;-;+;-;+;+;-;-;+;+;-;+;+;+;-;+;-;-;+;+;+;-;+;+;+;-;+;+;+;-;-;-;-;-;-;-;+;+;-;+;+;-;-;-;+;-;-;-;+;-;+;-;+;+;-;-;+;+;+;+;-;+;+;+;-;+;-;-;-;-;-;+;-;+;-;+;+;-;-;-;-;-;+;-;-;-;+;-;-;-;+;-;+;+;+;-;+;+;+;+;+;+;+;+;+;+;-;-;+;-;-;-;-;+;-;-;-;-;+;-;-;-;-;+;-;-;-;-;-;+;+;+;-;-;-;-;+;+;+;+;+;+;-;+;+;-;-;-;-;+;-;+;+;+;+;+;+;-;+;+;-;+;+;-;+;-;+;-;+;+;-;+;-;+;+;-;-;+;-;-;+;+;-;+;-;-;+;-;-;+;-;+;+;-;-;-;-;+;-;+;-;+;+;-;-;+;+;+;+;-;+;-;+;+;-;+;+;+;-;-;-;+;-;+;+;-;-;+;-;-;-;+;-;-;-;+;+;-;+;+;+;-;-;+;-;+;+;+;-;+;+;+;-;+;-;-;+;+;+;+;+;+;+;-;+;+;-;+;+;+;+;-;+;+;+;+;+;+;+;+;+;+;+;-;-;-;-;+;-;-;+;-;+;-;-;+;-;-;-;-;+;+;+;-;+;-;-;-;+;+;-;-;-;+;+;-;+;+;-;+;-;-;-;+;-;+;-;-;+;+;-;+;+;-;+;-;-;-;-;-;-;+;+;+;+;+;-;-;-;+;-;-;+;+;-;+;-;+;+;-;-;-;-;+;-;+;-;+;-;+;-;+;+;-;-;-;+;-;-;-;+;-;-;+;-;+;-;-;+;-;-;-;-;+;-;+;+;+;-;+;+;+;-;+;+;+;+;-;-;-;+;-;-;-;+;+;-;-;+;+;-;-;+;-;-;-;+;-;+;-;-;-;-;-;+;+;+;-;+;+;+;-;+;-;+;-;-;+;+;+;+;-;-;-;+;+;+;+;+;+;-;+;-;+;+;+;-;+;+;+;-;-;-;-;+;-;-;-;+;-;+;-;-;+;-;-;-;+;+;-;+;-;+;+;+;-;-;-;+;+;+;-;+;+;+;-;-;-;+;-;-;+;+;+;-;-;-;+;-;+;-;-;+;+;-;-;-;+;-;+;-;-;+;-;+;+;+;-;-;-;+;+;+;+;+;-;+;-;+;-;-;+;+;-;-;+;-;+;-;+;-;+;-;+;-;-;+;-;+;+;+;+;-;+;+;-;+;+;+;+;+;-;+;+;+;+;+;+;-;+;+;+;-;+;-;-;+;-;+;+;-;+;-;+;-;+;+;-;-;-;-;-;+;-;-;-;-;+;-;+;+;+;+;+;-;+;+;-;-;-;-;-;+;-;-;+;-;-;+;+;-;-;-;-;+;-;-;+;-;-;-;+;+;+;-;+;-;+;+;+;+;-;-;+;+;-;-;-;-;+;-;-;-;-;-;+;-;+;+;-;-;-;+;+;+;-;+;+;+;+;-;+;-;+;+;+;-;-;-;+;-;-;+;+;+;+;+;+;-;+;-;+;-;-;-;-;+;-;-;-;-;+;+;-;+;-;+;-;-;-;+;+;-;-;+;-;+;+;+;+;+;+;+;+;+;+;-;+;-;+;-;+;-;+;-;+;+;-;-;+;+;+;-;-;+;-;-;+;-;-;-;+;-;+;+;+;+;-;-;-;+;+;+;+;-;-;-;-;-;+;+;-;+;+;-;-;+;-;+;-;+;-;+;+;-;-;-;-;+;+;-;+;+;+;-;-;-;-;-;-;-;-;-;-;+;+;-;+;-;-;+;-;+;+;-;+;-;+;+;-;-;+;+;-;-;-;-;+;-;+;-;+;+;-;+;+;-;+;-;+;+;-;+;-;+;+;-;+;+;-;+;+;-;-;-;+;+;-;+;-;-;-;+;-;+;+;+;+;+;+;-;+;+;+;-;+;+;-;+;+;+;+;-;+;-;-;+;-;-;+;-;-;+;-;+;+;+;+;+;+;+;+;+;+;+;-;+;-;+;-;-;+;+;+;+;-;-;-;-;+;-;+;-;+;+;-;-;-;-;-;-;+;-;-;+;-;-;-;-;-;-;+;-;-;-;+;-;-;+;-;-;-;+;-;+;+;+;+;-;-;-;+;-;-;-;+;-;+;-;-;-;-;+;+;+;+;-;+;+;+;-;-;-;+;+;+;-;+;-;-;+;+;-;-;-;+;-;-;-;+;+;+;-;+;-;+;+;+;+;+;-;+;-;-;-;+;-;-;-;+;-;+;+;-;-;-;-;+;-;-;-;+;-;-;-;-;-;-;-;+;-;-;-;+;-;-;+;-;+;+;-;+;-;-;-;-;+;+;+;-;+;-;+;+;+;+;+;+;-;+;-;+;-;+;-;-;-;+;+;-;-;-;+;+;+;-;+;-;-;-;-;-;-;+;-;+;+;-;-;-;+;-;-;-;-;-;-;+;+;+;-;-;-;+;+;+;-;+;-;+;+;-;-;+;-;+;-;-;-;-;-;-;-;-;+;-;-;-;+;-;+;+;-;+;-;-;+;+;+;-;-;-;+;+;-;-;+;-;-;+;-;+;-;+;+;-;-;-;-;-;+;+;-;+;-;-;-;-;+;+;+;+;+;-;+;+;-;+;-;-;-;+;+;-;-;-;-;-;-;-;-;+;-;+;-;-;+;-;-;-;+;-;-;+;-;+;+;+;+;-;-;-;+;-;-;+;-;-;-;-;+;+;+;-;+;+;+;-;+;-;+;-;-;+;-;+;+;+;+;+;-;+;-;+;-;-;-;+;+;-;-;-;-;+;+;-;+;-;+;-;+;-;+;+;-;+;+;+;-;+;+;+;-;-;-;-;+;-;+;-;+;+;-;+;-;-;-;-;-;+;-;-;+;+;-;+;+;-;+;-;-;-;+;-;+;+;-;+;+;-;-;+;+;+;-;-;+;+;-;+;-;-;-;+;+;-;+;+;+;-;-;-;-;-;+;-;+;-;-;-;+;+;+;-;-;+;-;+;+;+;-;-;+;+;-;-;+;+;+;+;-;+;+;-;+;+;+;+;+;-;+;+;-;+;+;-;+;+;-;-;+;-;+;+;-;-;-;+;+;-;+;+;+;+;+;+;+;-;+;-;-;+;+;+;+;+;-;+;-;+;-;+;+;+;+;+;+;+;+;-;-;+;-;+;-;+;-;-;-;+;-;+;-;-;+;-;-;+;+;-;+;+;+;-;+;-;+;+;+;+;+;+;-;-;+;+;+;+;+;-;-;-;-;+;-;-;-;+;-;-;+;-;+;-;-;+;-;+;+;+;+;-;+;+;+;-;+;+;-;-;-;+;-;+;-;-;+;-;+;+;+;+;+;-;-;-;+;+;+;-;-;-;+;-;-;-;+;+;+;-;+;-;-;-;+;+;-;+;-;+;+;+;-;+;+;+;+;-;-;-;+;+;-;-;+;+;-;-;+;-;-;-;-;+;-;+;+;+;-;+;-;+;+;-;+;-;+;-;+;-;+;-;-;-;-;-;-;+;-;-;-;-;-;+;-;-;-;-;-;+;+;-;-;+;+;+;+;-;-;+;-;+;+;-;-;-;-;-;-;-;+;+;+;+;+;-;-;-;-;-;-;-;+;+;+;-;-;-;-;+;+;-;-;-;-;+;+;+;+;-;-;-;-;+;+;+;-;+;+;-;+;+;+;-;-;+;-;+;+;-;-;-;+;-;+;-;-;-;+;-;+;-;+;-;+;+;+;-;+;-;-;+;+;+;-;+;+;-;-;-;+;-;-;+;+;-;-;+;+;-;+;+;+;-;+;-;-;+;+;-;-;-;-;+;+;+;-;+;-;-;-;+;+;-;-;+;+;-;-;+;+;-;+;-;-;+;-;+;+;+;+;-;+;+;+;+;+;-;-;+;+;-;-;-;+;+;+;+;-;-;+;-;-;-;+;+;+;-;-;+;-;-;+;+;+;-;-;-;-;+;+;-;-;-;+;-;+;-;+;-;-;+;-;+;+;+;+;+;+;+;+;+;-;+;+;+;+;+;-;+;-;-;-;-;+;-;-;+;-;-;-;-;+;-;+;+;+;+;-;-;-;+;-;-;+;-;-;-;+;+;+;+;-;+;-;-;-;+;-;+;-;+;-;+;-;+;+;-;-;+;+;-;+;-;+;+;+;+;-;+;-;-;+;+;-;-;+;+;-;+;+;+;-;+;-;+;-;+;-;-;+;-;+;+;-;+;+;+;-;-;+;+;-;+;+;+;+;+;-;+;-;+;-;-;-;+;+;-;+;-;+;+;-;-;+;+;+;-;-;+;-;+;+;+;-;+;-;-;-;-;-;-;+;+;-;+;+;-;-;+;+;-;+;-;+;+;+;+;-;-;+;+;-;+;-;+;-;-;+;+;+;-;+;-;+;-;+;+;+;+;-;+;+;+;-;+;-;-;+;-;-;-;+;+;-;-;+;-;-;-;-;+;+;+;-;-;-;-;+;+;-;-;-;+;-;+;+;-;-;-;+;-;+;-;+;+;+;-;-;-;+;-;-;+;+;+;-;+;-;-;-;-;-;-;+;+;-;+;+;-;+;-;-;+;+;+;+;-;-;-;-;+;+;+;+;+;-;+;+;-;-;+;+;+;-;-;-;-;-;-;+;+;+;+;-;+;-;+;+;-;-;+;-;+;+;+;+;+;+;-;-;-;+;-;-;-;-;+;+;-;-;+;+;-;-;+;-;+;+;-;+;-;+;+;+;+;-;+;+;-;+;-;+;-;-;-;+;-;-;+;+;-;-;-;-;-;+;+;+;-;-;-;-;-;+;-;-;-;+;+;+;+;+;+;-;-;-;-;-;-;-;-;+;+;+;-;-;+;-;+;-;+;-;-;-;+;-;+;+;+;-;-;-;-;+;+;+;-;+;-;+;-;+;-;+;+;-;+;+;+;-;-;+;+;-;-;+;-;-;+;+;-;-;-;+;+;-;+;-;-;+;+;-;-;+;-;+;+;-;-;+;+;-;-;+;+;+;-;-;-;+;+;+;-;-;-;+;+;-;-;+;-;-;+;-;-;+;+;+;-;-;+;-;+;-;-;+;+;+;+;+;+;-;+;+;-;-;-;+;+;-;-;+;-;-;-;+;-;-;-;+;-;-;+;-;+;+;-;+;+;+;-;+;-;-;-;+;+;-;-;+;-;-;+;+;-;-;-;+;-;+;-;+;-;-;-;-;-;-;+;-;+;-;+;+;+;+;+;+;+;-;+;-;+;+;-;+;-;-;+;+;+;-;+;+;-;+;+;-;+;-;-;+;-;+;-;+;-;+;+;-;+;+;+;-;+;+;-;-;-;+;-;-;+;-;+;+;-;+;-;-;+;+;+;+;-;+;+;-;-;-;-;-;-;-;+;+;-;-;-;-;+;-;+;-;-;-;-;-;-;+;+;-;+;-;-;-;-;+;-;-;-;-;+;+;+;+;+;+;+;+;+;+;-;+;-;-;-;+;+;+;-;+;+;+;-;-;-;+;+;-;-;+;-;+;-;-;-;-;-;+;+;-;-;-;-;+;+;-;+;+;-;-;-;+;+;+;-;-;-;-;+;+;+;+;-;-;-;-;+;-;-;-;-;-;-;+;-;-;-;-;+;+;-;+;+;+;+;+;+;+;+;-;+;+;+;+;+;+;+;-;+;+;-;+;+;-;+;+;-;-;-;-;-;-;-;+;-;+;-;-;-;+;+;+;-;+;-;-;+;-;+;+;+;+;+;+;+;-;+;-;-;-;-;-;-;-;+;+;+;+;+;-;-;-;+;-;+;+;-;+;+;-;+;+;-;+;-;-;-;+;-;+;-;-;+;+;-;-;-;-;+;-;+;-;+;+;+;+;-;-;-;-;-;-;+;+;-;+;-;-;+;+;-;+;+;+;+;-;+;-;+;-;-;-;-;-;+;+;+;+;-;-;-;-;-;-;-;-;-;+;+;+;+;-;-;+;-;-;-;-;-;-;-;+;-;-;+;-;+;-;+;+;+;+;-;-;+;-;-;-;-;+;+;-;-;-;-;-;-;-;+;-;+;-;+;-;+;-;+;-;+;-;+;+;+;-;+;+;+;-;-;+;-;+;+;+;-;+;-;+;+;-;+;-;-;-;-;-;-;+;-;+;-;+;-;+;+;+;+;-;-;-;+;-;-;+;-;-;+;-;-;-;+;+;+;+;+;-;-;+;+;+;-;+;+;+;-;+;+;+;+;-;-;+;-;-;+;+;+;+;-;-;-;+;-;-;-;-;-;+;+;+;+;+;-;-;+;-;-;-;-;-;+;-;-;+;-;-;-;-;-;-;+;+;+;+;-;+;-;-;+;+;-;-;-;+;+;+;+;-;-;-;-;+;-;-;-;-;+;+;-;+;-;-;-;-;-;+;+;-;+;+;+;+;-;+;+;+;+;-;+;+;-;+;-;-;-;-;+;-;-;+;+;-;-;-;+;-;+;-;+;+;+;+;-;+;-;+;+;-;-;-;+;+;+;-;+;-;-;+;+;-;+;-;-;-;+;+;-;+;-;-;+;+;-;-;-;-;+;-;-;+;-;-;-;+;-;-;-;+;+;-;+;+;-;+;-;+;+;+;-;-;+;+;-;-;-;-;-;-;+;+;+;-;+;-;-;+;+;-;-;+;+;+;-;-;-;-;+;-;-;+;+;-;+;+;-;+;-;-;+;-;+;-;-;+;+;+;+;-;+;+;-;-;+;-;-;-;+;+;-;+;+;-;-;-;+;+;-;+;+;-;+;+;-;+;+;-;+;-;+;-;+;+;-;+;-;+;+;-;+;-;+;+;+;-;-;+;-;-;+;-;-;+;+;+;-;+;-;-;-;-;-;-;+;+;-;+;+;-;+;-;-;-;-;-;+;-;+;-;+;-;+;-;-;+;+;+;-;-;-;-;-;-;+;+;+;+;+;-;-;+;+;-;+;-;+;+;+;+;+;+;+;+;+;+;+;+;-;-;+;+;+;+;+;-;+;+;-;+;+;-;+;+;-;+;+;-;+;+;+;+;+;+;-;-;-;-;+;-;-;-;+;-;-;+;-;-;-;+;+;-;-;+;+;+;+;-;+;-;+;+;+;-;+;+;-;-;+;-;-;+;+;+;-;-;-;-;+;-;+;+;+;-;+;+;+;+;-;-;+;+;+;+;-;+;-;+;-;-;+;-;+;+;+;-;-;-;+;+;+;+;-;-;+;-;+;-;-;-;+;-;-;-;-;-;+;-;-;+;-;-;-;-;-;+;-;+;-;+;-;-;-;+;+;-;-;-;-;-;+;-;+;-;-;+;+;+;-;-;+;+;+;-;-;-;-;+;-;+;-;-;+;+;-;+;-;-;+;+;+;-;-;-;-;-;+;-;-;+;-;-;-;-;+;+;-;+;-;-;-;-;+;+;+;+;-;+;-;+;-;-;+;+;+;+;+;+;-;+;+;+;+;+;+;-;+;+;-;-;+;+;-;-;-;+;+;-;-;-;-;-;-;-;-;+;-;+;-;-;+;+;-;+;+;-;-;-;-;+;+;-;+;+;-;+;-;-;+;-;+;+;+;+;-;-;-;+;-;+;+;+;-;+;+;-;+;+;+;-;-;+;-;+;-;+;+;+;-;+;-;+;-;-;+;-;-;+;+;-;-;+;-;-;+;+;-;-;+;-;-;+;+;+;-;-;-;+;+;+;+;+;+;+;+;-;+;-;+;-;-;-;-;-;+;+;+;+;-;+;-;-;-;-;+;-;+;+;+;+;-;-;+;-;+;-;-;-;-;-;-;+;+;+;-;-;+;+;+;+;+;+;-;+;+;+;-;-;-;+;-;-;+;-;+;+;-;-;+;+;+;-;+;+;-;-;-;-;-;-;-;-;-;-;+;-;-;-;-;+;+;-;+;-;-;+;+;-;+;-;+;-;-;+;-;-;-;-;+;+;+;+;-;-;-;+;+;-;-;+;-;-;-;-;-;+;-;-;+;+;+;+;-;-;-;+;-;+;-;+;-;-;+;-;-;+;-;-;-;+;+;+;-;+;-;+;+;+;-;-;+;+;+;-;-;+;+;+;-;-;-;+;+;+;-;+;-;+;-;-;+;+;-;-;-;-;+;+;+;+;+;-;+;-;-;-;+;-;-;-;-;+;-;-;+;+;+;+;-;-;-;+;-;+;+;+;+;+;-;-;-;-;+;+;+;+;-;+;+;+;-;-;-;+;+;+;-;-;-;-;+;+;-;-;-;-;+;-;-;-;+;+;+;-;-;-;-;-;-;+;+;+;-;-;-;-;-;+;-;+;-;+;-;+;-;-;-;-;+;-;-;-;-;-;+;+;+;-;+;+;-;+;-;-;-;-;-;-;+;-;-;-;+;-;+;-;+;-;+;+;+;-;+;+;+;+;+;+;+;+;-;-;-;-;+;-;+;+;+;-;+;+;+;-;-;+;+;-;-;-;-;-;+;+;-;-;-;-;-;+;+;+;-;-;+;-;+;+;-;+;-;+;-;+;+;-;+;-;-;-;-;+;-;-;-;+;-;+;+;-;-;-;+;-;-;+;-;+;-;-;+;-;-;+;+;+;+;+;-;+;+;+;-;-;+;-;+;-;-;-;+;-;-;+;+;+;+;-;+;-;+;-;+;+;-;-;-;-;-;+;-;+;+;-;-;+;-;+;+;-;+;-;-;+;-;+;-;-;+;-;+;+;+;+;+;+;+;+;+;+;+;-;+;-;-;-;-;-;-;-;+;+;-;-;+;+;+;+;-;-;+;+;-;+;-;+;-;+;+;+;+;+;+;+;-;+;+;-;-;-;+;+;+;+;+;+;-;-;+;+;+;-;-;+;-;-;+;+;+;-;-;+;+;-;+;-;+;+;-;+;+;+;+;-;-;+;+;+;-;-;+;+;+;+;+;-;+;-;-;-;+;-;-;-;-;-;-;-;-;+;-;+;+;+;+;-;+;-;+;-;-;+;-;+;+;+;+;-;+;-;-;-;+;+;+;+;-;-;-;+;-;-;-;-;-;+;+;+;+;+;-;+;-;+;+;+;+;-;-;-;+;+;+;+;+;+;+;-;-;+;+;-;-;+;+;+;-;+;-;-;-;+;-;-;-;+;-;-;+;-;+;-;+;-;+;+;-;-;+;+;-;+;+;+;+;-;-;-;-;-;-;-;-;+;-;+;-;-;+;-;+;+;-;-;+;+;+;+;+;+;-;+;-;+;+;-;-;-;-;-;-;-;-;+;-;+;+;-;+;-;-;+;-;+;-;+;+;+;-;+;-;-;+;-;-;+;+;+;-;+;+;-;-;-;+;-;-;-;+;-;+;+;-;-;-;+;-;+;+;-;-;+;-;-;+;+;+;+;+;+;-;+;-;-;-;-;+;-;-;-;-;-;+;-;+;-;-;-;+;-;+;+;+;-;+;-;+;+;+;-;+;+;-;+;-;+;+;-;+;+;-;+;+;+;+;-;-;+;+;+;-;+;-;-;-;+;-;+;-;+;+;-;-;+;+;-;-;-;-;+;+;+;+;+;+;+;-;+;+;-;-;+;-;+;-;+;-;-;+;-;+;+;-;-;-;-;+;+;-;-;+;+;+;-;-;-;+;+;-;-;+;+;+;+;-;+;+;+;-;+;+;-;+;+;+;-;-;+;+;-;-;-;-;-;+;-;-;-;+;-;+;+;-;+;-;-;+;+;+;-;+;+;+;-;-;+;-;+;+;+;+;+;-;-;+;+;-;-;+;+;-;-;+;+;+;-;+;+;-;-;+;-;+;+;+;-;+;-;-;-;+;+;+;+;+;-;+;+;+;+;+;-;+;+;+;-;+;+;+;-;+;+;+;+;-;+;-;-;-;-;-;-;+;-;-;-;-;-;+;-;-;-;-;+;+;+;-;-;-;+;-;-;+;+;+;-;+;-;-;-;-;+;+;+;-;+;+;+;+;-;+;+;+;-;-;+;+;-;-;-;+;+;-;-;-;+;+;+;-;+;+;+;+;+;-;-;+;+;-;-;-;+;-;+;-;-;-;+;-;-;+;+;+;+;-;+;-;-;+;+;+;-;-;+;+;+;-;-;-;+;-;-;+;-;-;-;+;+;+;+;-;-;-;-;-;-;-;-;+;-;+;-;+;-;-;+;+;-;+;-;+;+;+;+;-;-;+;+;-;+;+;-;-;+;-;-;-;+;-;-;-;-;-;-;-;-;-;+;+;-;+;+;+;-;-;-;-;-;-;+;+;+;+;-;-;+;-;-;-;+;+;-;-;-;-;+;-;+;-;-;-;-;+;-;+;-;-;+;-;+;-;+;+;-;-;+;+;-;-;+;+;-;-;+;-;-;-;-;-;+;+;-;+;-;-;-;-;+;+;+;-;+;-;+;+;-;-;-;+;-;+;+;+;-;-;-;-;-;-;+;-;+;+;+;-;-;+;-;+;-;-;-;+;+;-;+;-;+;+;+;-;-;+;-;+;-;+;-;+;-;-;-;+;+;-;+;-;+;-;-;+;-;+;+;+;+;-;-;-;-;-;-;+;+;-;-;+;-;+;+;+;-;-;-;-;+;-;-;-;+;-;+;-;+;+;+;+;-;+;+;-;-;-;+;-;-;+;+;+;+;+;-;-;+;-;-;-;-;+;-;-;-;-;+;+;-;+;+;-;+;+;+;-;-;-;-;+;-;-;+;-;-;-;+;-;+;-;+;-;-;-;+;-;-;+;+;-;+;-;+;-;-;+;+;+;-;-;-;-;-;-;-;-;-;-;-;-;+;-;-;-;+;-;-;-;+;+;-;-;+;+;+;+;+;-;-;-;+;+;-;-;+;+;+;+;-;-;-;-;-;-;-;-;-;-;-;+;+;-;-;-;-;+;+;-;+;+;+;+;+;-;-;+;-;-;+;+;-;+;+;+;-;+;-;+;+;+;-;+;-;-;-;-;-;-;-;+;-;+;-;-;-;-;-;-;+;-;+;-;-;-;-;+;+;+;+;-;-;-;+;-;-;-;-;+;-;+;-;+;-;-;+;-;+;-;-;+;-;+;+;-;-;+;+;+;+;-;-;-;-;-;+;+;+;-;-;-;-;+;+;+;+;+;-;-;+;-;+;+;+;-;-;-;-;+;+;-;-;-;+;-;-;-;-;+;+;-;-;-;+;-;-;-;-;+;+;+;-;+;+;-;-;-;-;-;-;-;+;-;-;+;+;+;+;-;-;-;+;-;-;-;-;+;-;+;-;+;+;-;-;+;+;-;+;+;+;+;+;+;+;+;-;-;+;+;-;-;-;+;-;-;-;+;+;-;+;-;+;-;-;-;+;+;-;-;+;+;+;-;+;+;+;+;+;+;+;+;+;+;+;-;+;+;-;-;+;-;+;+;+;+;-;+;-;-;+;-;+;+;-;+;-;-;-;+;+;+;-;-;+;-;-;-;-;+;+;-;+;+;-;+;+;-;-;-;+;-;-;+;-;+;-;+;+;+;+;+;-;+;+;+;+;+;-;+;+;-;-;+;+;+;-;-;-;+;+;+;+;+;+;-;-;-;-;-;+;+;+;-;+;-;-;+;+;-;+;-;+;-;+;-;+;+;+;+;-;+;+;-;+;+;+;+;+;-;+;+;-;+;+;+;-;-;+;+;+;+;+;-;-;-;+;-;+;+;+;+;+;+;+;+;+;+;+;+;+;+;+;+;+;+;+;+;+;+;+;+;+;+;+;+;-;+;+;+;-;+;+;+;+;+;-;-;-;-;-;-;+;+;+;-;+;-;-;-;-;-;+;+;+;-;-;+;-;+;-;-;+;+;+;+;-;+;+;-;+;+;-;+;+;-;+;+;-;-;-;-;-;-;-;-;-;-;+;-;+;+;+;-;-;-;+;+;+;+;+;+;-;+;-;+;+;-;+;-;+;-;+;-;-;+;-;-;+;+;-;+;+;+;-;-;-;-;+;-;-;-;+;-;+;-;+;+;-;-;-;+;+;+;+;+;+;+;+;-;+;-;+;-;-;+;+;+;+;-;-;-;-;-;+;-;-;+;-;+;-;+;+;+;-;+;-;-;-;-;-;-;-;-;-;-;+;-;+;-;+;+;+;-;-;-;+;+;-;-;-;+;+;+;-;+;-;+;-;+;+;-;+;-;-;+;+;+;+;-;-;-;+;+;+;-;-;-;-;+;-;+;+;-;+;-;+;-;-;-;+;-;-;+;-;+;+;+;+;-;+;+;-;+;-;-;+;+;+;+;+;+;-;+;+;-;-;+;+;+;+;+;+;+;-;-;+;-;-;+;+;-;-;-;-;-;-;-;+;+;-;+;-;-;+;+;+;-;-;-;+;+;-;-;+;-;-;+;-;-;+;+;-;+;+;-;+;-;-;-;+;+;-;+;-;-;-;-;-;+;-;+;+;-;+;+;-;-;+;+;+;-;+;-;-;+;+;-;+;+;-;-;-;+;+;-;+;-;-;-;+;-;-;-;-;-;+;+;+;-;-;-;+;+;-;+;-;-;+;-;-;-;+;+;-;+;+;+;+;+;+;-;+;-;+;+;+;+;-;+;+;-;-;-;+;-;+;+;-;-;+;-;+;-;+;-;+;+;-;+;-;-;-;-;+;-;-;-;-;-;+;+;+;-;+;-;-;-;+;+;-;+;+;+;+;+;+;-;+;-;-;-;-;+;-;+;-;+;+;-;+;-;-;-;-;-;+;+;+;+;-;+;-;+;-;+;-;-;+;+;+;-;+;+;+;+;+;+;-;-;+;+;+;+;+;+;+;+;-;+;-;+;-;+;+;+;-;-;+;+;-;-;-;+;-;-;-;-;-;-;-;+;+;+;+;+;+;-;+;-;-;-;-;-;-;+;-;-;-;-;+;+;-;+;+;-;-;-;-;-;+;+;+;-;+;-;+;+;+;-;-;+;-;-;+;+;+;-;-;+;-;-;-;-;-;-;+;-;+;-;+;+;-;-;+;+;+;+;+;+;-;-;-;+;+;+;+;+;+;+;-;-;-;-;-;+;-;-;-;-;-;-;+;-;+;+;+;-;-;-;-;-;+;+;+;+;+;-;-;+;-;+;-;-;-;-;+;+;-;-;-;-;+;+;+;-;-;+;+;-;-;-;-;-;+;-;+;-;-;-;+;+;+;-;+;+;+;+;+;+;+;-;+;-;+;-;-;-;-;+;-;+;-;+;+;+;-;-;+;-;-;+;-;-;-;+;+;+;+;+;+;+;+;+;-;-;-;-;-;+;-;-;+;-;-;+;-;+;-;+;+;-;-;+;-;-;-;-;+;+;+;-;-;+;-;+;-;+;-;-;-;-;-;-;+;+;+;-;-;-;+;+;+;+;-;+;-;+;+;+;+;-;+;+;+;-;+;+;+;-;+;-;+;-;-;-;-;-;+;+;-;-;-;+;-;-;-;-;+;-;+;-;+;+;+;+;+;-;+;+;+;+;+;-;-;-;+;-;+;+;-;+;+;+;-;+;+;-;-;-;-;-;+;-;+;-;+;-;-;-;+;-;-;+;+;-;-;-;-;-;+;-;+;-;+;+;-;+;+;+;+;+;+;-;+;+;-;-;-;+;+;-;+;+;+;-;+;-;-;-;-;+;+;+;+;-;-;+;+;-;+;+;+;+;-;-;+;+;-;+;-;-;+;+;-;-;+;+;-;+;+;-;-;+;+;-;-;+;-;-;+;-;-;+;+;-;+;-;+;+;+;-;-;+;+;-;+;-;+;-;+;-;+;-;-;+;-;+;+;+;+;-;-;+;-;-;-;-;+;-;+;+;-;+;-;-;-;+;-;+;+;+;+;+;-;-;-;+;+;+;-;+;-;+;-;+;-;-;-;+;-;-;-;+;+;-;-;+;+;+;+;+;-;+;+;+;+;+;+;+;+;+;-;-;-;+;+;+;-;-;+;+;+;+;-;-;-;+;-;-;-;+;-;-;-;+;-;-;+;+;-;-;-;-;+;-;+;-;+;-;-;-;+;-;+;-;+;+;+;+;+;-;+;+;-;-;-;+;-;-;-;-;-;-;+;-;+;-;+;+;+;+;-;-;-;+;+;+;+;+;+;+;+;+;+;+;-;-;-;+;+;-;+;-;+;+;-;-;+;-;+;+;-;+;+;-;+;+;-;+;+;-;+;-;-;-;+;+;+;+;-;+;-;+;-;-;-;+;-;+;-;-;-;+;+;-;+;+;-;+;-;-;-;+;+;+;-;-;+;-;-;-;-;-;+;+;+;+;-;+;+;+;+;+;+;-;-;-;-;+;-;-;-;-;-;-;-;+;+;+;-;-;-;+;-;+;+;+;-;-;+;-;+;-;-;-;-;-;-;+;+;+;-;+;+;-;-;-;+;+;+;-;+;-;-;-;+;+;-;+;-;+;+;+;+;+;+;-;-;-;+;+;-;+;-;-;-;+;-;+;+;-;+;+;-;+;+;+;+;-;+;+;-;+;+;+;-;-;-;-;-;+;-;-;-;+;-;-;-;+;-;+;-;+;-;-;-;+;-;-;-;+;+;+;+;+;-;+;-;+;+;-;-;-;+;-;+;-;-;+;+;+;-;-;-;+;-;+;+;+;-;-;+;-;+;+;+;+;+;-;+;-;+;-;-;-;+;+;-;+;+;-;+;-;-;+;+;+;-;-;+;-;-;+;-;+;+;-;+;-;-;+;-;-;-;-;-;-;+;+;+;+;+;-;-;+;-;+;+;+;-;+;-;+;+;+;-;-;+;-;-;+;+;-;-;+;-;-;+;-;+;+;-;-;+;-;+;-;-;-;+;-;-;+;+;+;-;-;+;+;+;+;+;+;+;-;-;+;+;+;+;+;-;+;-;-;+;-;-;+;-;+;-;+;-;+;-;+;-;-;-;+;-;+;-;+;+;+;-;-;+;+;+;+;+;-;+;+;+;+;+;+;+;-;-;+;-;-;-;+;-;+;-;+;-;+;-;-;-;-;+;-;-;-;+;+;-;+;-;+;+;-;-;-;+;-;-;-;-;+;-;+;-;+;+;+;-;+;+;-;+;-;-;-;+;+;-;-;-;-;+;-;-;+;-;+;+;+;+;-;+;-;+;+;-;+;-;+;-;-;+;-;+;+;+;-;-;+;+;-;-;-;+;-;+;-;+;+;+;+;+;+;-;-;-;-;+;-;+;+;+;-;-;+;-;+;-;-;+;-;+;-;+;-;+;+;-;+;-;+;+;-;-;-;-;+;-;-;+;+;+;+;-;-;-;-;-;-;+;+;+;-;+;+;+;-;-;-;-;+;+;+;-;+;-;-;+;+;-;-;-;-;+;-;-;+;-;+;-;-;+;+;-;+;+;-;+;+;+;-;+;-;+;+;-;+;-;+;-;+;-;+;+;+;-;-;+;-;-;+;+;-;+;-;-;-;-;-;-;-;-;-;-;-;+;+;+;+;-;-;+;+;+;+;+;+;+;+;+;+;+;+;+;+;+;-;-;+;+;-;-;-;-;-;+;+;+;-;-;-;-;+;+;-;-;+;+;+;-;+;-;-;-;+;-;-;+;-;-;-;+;-;-;-;-;+;-;+;-;-;-;+;-;+;+;+;-;+;-;+;-;+;+;+;+;+;+;-;-;-;+;+;+;-;+;-;+;-;-;-;-;+;-;-;+;-;-;-;-;-;-;-;+;+;-;+;+;+;+;+;+;-;+;+;+;+;-;-;-;-;+;+;-;+;+;-;-;-;-;-;-;-;+;+;-;-;+;-;+;+;-;-;-;-;+;-;+;-;-;+;-;-;-;-;+;-;+;-;+;-;+;+;+;-;+;-;+;-;+;+;-;-;-;-;+;-;+;+;+;-;-;-;+;+;-;-;+;-;+;+;+;+;+;-;-;-;-;-;+;+;-;+;-;-;+;+;+;+;+;+;-;-;+;+;+;-;+;-;-;-;+;+;-;-;+;-;-;-;+;-;+;+;-;-;-;+;-;+;-;-;-;+;+;-;+;-;-;-;+;+;-;-;-;+;+;+;+;-;-;+;+;+;-;-;+;+;-;-;+;-;+;-;-;-;+;+;-;-;-;-;-;-;-;-;-;-;-;-;-;-;+;-;+;-;+;-;+;+;+;+;+;-;-;-;-;+;+;-;+;+;+;+;-;-;+;-;-;+;+;-;+;+;+;+;+;+;-;+;+;-;-;+;+;+;-;+;-;-;-;-;-;+;-;-;-;+;+;+;-;-;-;+;+;+;-;-;-;-;-;+;+;+;+;+;-;+;+;-;-;+;-;+;-;+;-;+;-;-;-;+;+;+;+;-;-;+;+;+;+;-;-;-;-;-;-;-;+;-;+;+;-;-;-;-;-	B1_Mus2;B1_Mus2_dup1;B1_Mus2_dup2;B1_Mus2_dup3;B1_Mus2_dup4;B1_Mus2_dup5;B1_Mus2_dup6;B1_Mus2_dup7;B1_Mus2_dup8;B1_Mus2_dup9;B1_Mus2_dup10;B1_Mus2_dup11;B1_Mus2_dup12;B1_Mus2_dup13;B1_Mus2_dup14;B1_Mus2_dup15;B1_Mus2_dup16;B1_Mus2_dup17;B1_Mus2_dup18;B1_Mus2_dup19;B1_Mus2_dup20;B1_Mus2_dup21;B1_Mus2_dup22;B1_Mus2_dup23;B1_Mus2_dup24;B1_Mus2_dup25;B1_Mus2_dup26;B1_Mus2_dup27;B1_Mus2_dup28;B1_Mus2_dup29;B1_Mus2_dup30;B1_Mus2_dup31;B1_Mus2_dup32;B1_Mus2_dup33;B1_Mus2_dup34;B1_Mus2_dup35;B1_Mus2_dup36;B1_Mus2_dup37;B1_Mus2_dup38;B1_Mus2_dup39;B1_Mus2_dup40;B1_Mus2_dup41;B1_Mus2_dup42;B1_Mus2_dup43;B1_Mus2_dup44;B1_Mus2_dup45;B1_Mus2_dup46;B1_Mus2_dup47;B1_Mus2_dup48;B1_Mus2_dup49;B1_Mus2_dup50;B1_Mus2_dup51;B1_Mus2_dup52;B1_Mus2_dup53;B1_Mus2_dup54;B1_Mus2_dup55;B1_Mus2_dup56;B1_Mus2_dup57;B1_Mus2_dup58;B1_Mus2_dup59;B1_Mus2_dup60;B1_Mus2_dup61;B1_Mus2_dup62;B1_Mus2_dup63;B1_Mus2_dup64;B1_Mus2_dup65;B1_Mus2_dup66;B1_Mus2_dup67;B1_Mus2_dup68;B1_Mus2_dup69;B1_Mus2_dup70;B1_Mus2_dup71;B1_Mus2_dup72;B1_Mus2_dup73;B1_Mus2_dup74;B1_Mus2_dup75;B1_Mus2_dup76;B1_Mus2_dup77;B1_Mus2_dup78;B1_Mus2_dup79;B1_Mus2_dup80;B1_Mus2_dup81;B1_Mus2_dup82;B1_Mus2_dup83;B1_Mus2_dup84;B1_Mus2_dup85;B1_Mus2_dup86;B1_Mus2_dup87;B1_Mus2_dup88;B1_Mus2_dup89;B1_Mus2_dup90;B1_Mus2_dup91;B1_Mus2_dup92;B1_Mus2_dup93;B1_Mus2_dup94;B1_Mus2_dup95;B1_Mus2_dup96;B1_Mus2_dup97;B1_Mus2_dup98;B1_Mus2_dup99;B1_Mus2_dup100;B1_Mus2_dup101;B1_Mus2_dup102;B1_Mus2_dup103;B1_Mus2_dup104;B1_Mus2_dup105;B1_Mus2_dup106;B1_Mus2_dup107;B1_Mus2_dup108;B1_Mus2_dup109;B1_Mus2_dup110;B1_Mus2_dup111;B1_Mus2_dup112;B1_Mus2_dup113;B1_Mus2_dup114;B1_Mus2_dup115;B1_Mus2_dup116;B1_Mus2_dup117;B1_Mus2_dup118;B1_Mus2_dup119;B1_Mus2_dup120;B1_Mus2_dup121;B1_Mus2_dup122;B1_Mus2_dup123;B1_Mus2_dup124;B1_Mus2_dup125;B1_Mus2_dup126;B1_Mus2_dup127;B1_Mus2_dup128;B1_Mus2_dup129;B1_Mus2_dup130;B1_Mus2_dup131;B1_Mus2_dup132;B1_Mus2_dup133;B1_Mus2_dup134;B1_Mus2_dup135;B1_Mus2_dup136;B1_Mus2_dup137;B1_Mus2_dup138;B1_Mus2_dup139;B1_Mus2_dup140;B1_Mus2_dup141;B1_Mus2_dup142;B1_Mus2_dup143;B1_Mus2_dup144;B1_Mus2_dup145;B1_Mus2_dup146;B1_Mus2_dup147;B1_Mus2_dup148;B1_Mus2_dup149;B1_Mus2_dup150;B1_Mus2_dup151;B1_Mus2_dup152;B1_Mus2_dup153;B1_Mus2_dup154;B1_Mus2_dup155;B1_Mus2_dup156;B1_Mus2_dup157;B1_Mus2_dup158;B1_Mus2_dup159;B1_Mus2_dup160;B1_Mus2_dup161;B1_Mus2_dup162;B1_Mus2_dup163;B1_Mus2_dup164;B1_Mus2_dup165;B1_Mus2_dup166;B1_Mus2_dup167;B1_Mus2_dup168;B1_Mus2_dup169;B1_Mus2_dup170;B1_Mus2_dup171;B1_Mus2_dup172;B1_Mus2_dup173;B1_Mus2_dup174;B1_Mus2_dup175;B1_Mus2_dup176;B1_Mus2_dup177;B1_Mus2_dup178;B1_Mus2_dup179;B1_Mus2_dup180;B1_Mus2_dup181;B1_Mus2_dup182;B1_Mus2_dup183;B1_Mus2_dup184;B1_Mus2_dup185;B1_Mus2_dup186;B1_Mus2_dup187;B1_Mus2_dup188;B1_Mus2_dup189;B1_Mus2_dup190;B1_Mus2_dup191;B1_Mus2_dup192;B1_Mus2_dup193;B1_Mus2_dup194;B1_Mus2_dup195;B1_Mus2_dup196;B1_Mus2_dup197;B1_Mus2_dup198;B1_Mus2_dup199;B1_Mus2_dup200;B1_Mus2_dup201;B1_Mus2_dup202;B1_Mus2_dup203;B1_Mus2_dup204;B1_Mus2_dup205;B1_Mus2_dup206;B1_Mus2_dup207;B1_Mus2_dup208;B1_Mus2_dup209;B1_Mus2_dup210;B1_Mus2_dup211;B1_Mus2_dup212;B1_Mus2_dup213;B1_Mus2_dup214;B1_Mus2_dup215;B1_Mus2_dup216;B1_Mus2_dup217;B1_Mus2_dup218;B1_Mus2_dup219;B1_Mus2_dup220;B1_Mus2_dup221;B1_Mus2_dup222;B1_Mus2_dup223;B1_Mus2_dup224;B1_Mus2_dup225;B1_Mus2_dup226;B1_Mus2_dup227;B1_Mus2_dup228;B1_Mus2_dup229;B1_Mus2_dup230;B1_Mus2_dup231;B1_Mus2_dup232;B1_Mus2_dup233;B1_Mus2_dup234;B1_Mus2_dup235;B1_Mus2_dup236;B1_Mus2_dup237;B1_Mus2_dup238;B1_Mus2_dup239;B1_Mus2_dup240;B1_Mus2_dup241;B1_Mus2_dup242;B1_Mus2_dup243;B1_Mus2_dup244;B1_Mus2_dup245;B1_Mus2_dup246;B1_Mus2_dup247;B1_Mus2_dup248;B1_Mus2_dup249;B1_Mus2_dup250;B1_Mus2_dup251;B1_Mus2_dup252;B1_Mus2_dup253;B1_Mus2_dup254;B1_Mus2_dup255;B1_Mus2_dup256;B1_Mus2_dup257;B1_Mus2_dup258;B1_Mus2_dup259;B1_Mus2_dup260;B1_Mus2_dup261;B1_Mus2_dup262;B1_Mus2_dup263;B1_Mus2_dup264;B1_Mus2_dup265;B1_Mus2_dup266;B1_Mus2_dup267;B1_Mus2_dup268;B1_Mus2_dup269;B1_Mus2_dup270;B1_Mus2_dup271;B1_Mus2_dup272;B1_Mus2_dup273;B1_Mus2_dup274;B1_Mus2_dup275;B1_Mus2_dup276;B1_Mus2_dup277;B1_Mus2_dup278;B1_Mus2_dup279;B1_Mus2_dup280;B1_Mus2_dup281;B1_Mus2_dup282;B1_Mus2_dup283;B1_Mus2_dup284;B1_Mus2_dup285;B1_Mus2_dup286;B1_Mus2_dup287;B1_Mus2_dup288;B1_Mus2_dup289;B1_Mus2_dup290;B1_Mus2_dup291;B1_Mus2_dup292;B1_Mus2_dup293;B1_Mus2_dup294;B1_Mus2_dup295;B1_Mus2_dup296;B1_Mus2_dup297;B1_Mus2_dup298;B1_Mus2_dup299;B1_Mus2_dup300;B1_Mus2_dup301;B1_Mus2_dup302;B1_Mus2_dup303;B1_Mus2_dup304;B1_Mus2_dup305;B1_Mus2_dup306;B1_Mus2_dup307;B1_Mus2_dup308;B1_Mus2_dup309;B1_Mus2_dup310;B1_Mus2_dup311;B1_Mus2_dup312;B1_Mus2_dup313;B1_Mus2_dup314;B1_Mus2_dup315;B1_Mus2_dup316;B1_Mus2_dup317;B1_Mus2_dup318;B1_Mus2_dup319;B1_Mus2_dup320;B1_Mus2_dup321;B1_Mus2_dup322;B1_Mus2_dup323;B1_Mus2_dup324;B1_Mus2_dup325;B1_Mus2_dup326;B1_Mus2_dup327;B1_Mus2_dup328;B1_Mus2_dup329;B1_Mus2_dup330;B1_Mus2_dup331;B1_Mus2_dup332;B1_Mus2_dup333;B1_Mus2_dup334;B1_Mus2_dup335;B1_Mus2_dup336;B1_Mus2_dup337;B1_Mus2_dup338;B1_Mus2_dup339;B1_Mus2_dup340;B1_Mus2_dup341;B1_Mus2_dup342;B1_Mus2_dup343;B1_Mus2_dup344;B1_Mus2_dup345;B1_Mus2_dup346;B1_Mus2_dup347;B1_Mus2_dup348;B1_Mus2_dup349;B1_Mus2_dup350;B1_Mus2_dup351;B1_Mus2_dup352;B1_Mus2_dup353;B1_Mus2_dup354;B1_Mus2_dup355;B1_Mus2_dup356;B1_Mus2_dup357;B1_Mus2_dup358;B1_Mus2_dup359;B1_Mus2_dup360;B1_Mus2_dup361;B1_Mus2_dup362;B1_Mus2_dup363;B1_Mus2_dup364;B1_Mus2_dup365;B1_Mus2_dup366;B1_Mus2_dup367;B1_Mus2_dup368;B1_Mus2_dup369;B1_Mus2_dup370;B1_Mus2_dup371;B1_Mus2_dup372;B1_Mus2_dup373;B1_Mus2_dup374;B1_Mus2_dup375;B1_Mus2_dup376;B1_Mus2_dup377;B1_Mus2_dup378;B1_Mus2_dup379;B1_Mus2_dup380;B1_Mus2_dup381;B1_Mus2_dup382;B1_Mus2_dup383;B1_Mus2_dup384;B1_Mus2_dup385;B1_Mus2_dup386;B1_Mus2_dup387;B1_Mus2_dup388;B1_Mus2_dup389;B1_Mus2_dup390;B1_Mus2_dup391;B1_Mus2_dup392;B1_Mus2_dup393;B1_Mus2_dup394;B1_Mus2_dup395;B1_Mus2_dup396;B1_Mus2_dup397;B1_Mus2_dup398;B1_Mus2_dup399;B1_Mus2_dup400;B1_Mus2_dup401;B1_Mus2_dup402;B1_Mus2_dup403;B1_Mus2_dup404;B1_Mus2_dup405;B1_Mus2_dup406;B1_Mus2_dup407;B1_Mus2_dup408;B1_Mus2_dup409;B1_Mus2_dup410;B1_Mus2_dup411;B1_Mus2_dup412;B1_Mus2_dup413;B1_Mus2_dup414;B1_Mus2_dup415;B1_Mus2_dup416;B1_Mus2_dup417;B1_Mus2_dup418;B1_Mus2_dup419;B1_Mus2_dup420;B1_Mus2_dup421;B1_Mus2_dup422;B1_Mus2_dup423;B1_Mus2_dup424;B1_Mus2_dup425;B1_Mus2_dup426;B1_Mus2_dup427;B1_Mus2_dup428;B1_Mus2_dup429;B1_Mus2_dup430;B1_Mus2_dup431;B1_Mus2_dup432;B1_Mus2_dup433;B1_Mus2_dup434;B1_Mus2_dup435;B1_Mus2_dup436;B1_Mus2_dup437;B1_Mus2_dup438;B1_Mus2_dup439;B1_Mus2_dup440;B1_Mus2_dup441;B1_Mus2_dup442;B1_Mus2_dup443;B1_Mus2_dup444;B1_Mus2_dup445;B1_Mus2_dup446;B1_Mus2_dup447;B1_Mus2_dup448;B1_Mus2_dup449;B1_Mus2_dup450;B1_Mus2_dup451;B1_Mus2_dup452;B1_Mus2_dup453;B1_Mus2_dup454;B1_Mus2_dup455;B1_Mus2_dup456;B1_Mus2_dup457;B1_Mus2_dup458;B1_Mus2_dup459;B1_Mus2_dup460;B1_Mus2_dup461;B1_Mus2_dup462;B1_Mus2_dup463;B1_Mus2_dup464;B1_Mus2_dup465;B1_Mus2_dup466;B1_Mus2_dup467;B1_Mus2_dup468;B1_Mus2_dup469;B1_Mus2_dup470;B1_Mus2_dup471;B1_Mus2_dup472;B1_Mus2_dup473;B1_Mus2_dup474;B1_Mus2_dup475;B1_Mus2_dup476;B1_Mus2_dup477;B1_Mus2_dup478;B1_Mus2_dup479;B1_Mus2_dup480;B1_Mus2_dup481;B1_Mus2_dup482;B1_Mus2_dup483;B1_Mus2_dup484;B1_Mus2_dup485;B1_Mus2_dup486;B1_Mus2_dup487;B1_Mus2_dup488;B1_Mus2_dup489;B1_Mus2_dup490;B1_Mus2_dup491;B1_Mus2_dup492;B1_Mus2_dup493;B1_Mus2_dup494;B1_Mus2_dup495;B1_Mus2_dup496;B1_Mus2_dup497;B1_Mus2_dup498;B1_Mus2_dup499;B1_Mus2_dup500;B1_Mus2_dup501;B1_Mus2_dup502;B1_Mus2_dup503;B1_Mus2_dup504;B1_Mus2_dup505;B1_Mus2_dup506;B1_Mus2_dup507;B1_Mus2_dup508;B1_Mus2_dup509;B1_Mus2_dup510;B1_Mus2_dup511;B1_Mus2_dup512;B1_Mus2_dup513;B1_Mus2_dup514;B1_Mus2_dup515;B1_Mus2_dup516;B1_Mus2_dup517;B1_Mus2_dup518;B1_Mus2_dup519;B1_Mus2_dup520;B1_Mus2_dup521;B1_Mus2_dup522;B1_Mus2_dup523;B1_Mus2_dup524;B1_Mus2_dup525;B1_Mus2_dup526;B1_Mus2_dup527;B1_Mus2_dup528;B1_Mus2_dup529;B1_Mus2_dup530;B1_Mus2_dup531;B1_Mus2_dup532;B1_Mus2_dup533;B1_Mus2_dup534;B1_Mus2_dup535;B1_Mus2_dup536;B1_Mus2_dup537;B1_Mus2_dup538;B1_Mus2_dup539;B1_Mus2_dup540;B1_Mus2_dup541;B1_Mus2_dup542;B1_Mus2_dup543;B1_Mus2_dup544;B1_Mus2_dup545;B1_Mus2_dup546;B1_Mus2_dup547;B1_Mus2_dup548;B1_Mus2_dup549;B1_Mus2_dup550;B1_Mus2_dup551;B1_Mus2_dup552;B1_Mus2_dup553;B1_Mus2_dup554;B1_Mus2_dup555;B1_Mus2_dup556;B1_Mus2_dup557;B1_Mus2_dup558;B1_Mus2_dup559;B1_Mus2_dup560;B1_Mus2_dup561;B1_Mus2_dup562;B1_Mus2_dup563;B1_Mus2_dup564;B1_Mus2_dup565;B1_Mus2_dup566;B1_Mus2_dup567;B1_Mus2_dup568;B1_Mus2_dup569;B1_Mus2_dup570;B1_Mus2_dup571;B1_Mus2_dup572;B1_Mus2_dup573;B1_Mus2_dup574;B1_Mus2_dup575;B1_Mus2_dup576;B1_Mus2_dup577;B1_Mus2_dup578;B1_Mus2_dup579;B1_Mus2_dup580;B1_Mus2_dup581;B1_Mus2_dup582;B1_Mus2_dup583;B1_Mus2_dup584;B1_Mus2_dup585;B1_Mus2_dup586;B1_Mus2_dup587;B1_Mus2_dup588;B1_Mus2_dup589;B1_Mus2_dup590;B1_Mus2_dup591;B1_Mus2_dup592;B1_Mus2_dup593;B1_Mus2_dup594;B1_Mus2_dup595;B1_Mus2_dup596;B1_Mus2_dup597;B1_Mus2_dup598;B1_Mus2_dup599;B1_Mus2_dup600;B1_Mus2_dup601;B1_Mus2_dup602;B1_Mus2_dup603;B1_Mus2_dup604;B1_Mus2_dup605;B1_Mus2_dup606;B1_Mus2_dup607;B1_Mus2_dup608;B1_Mus2_dup609;B1_Mus2_dup610;B1_Mus2_dup611;B1_Mus2_dup612;B1_Mus2_dup613;B1_Mus2_dup614;B1_Mus2_dup615;B1_Mus2_dup616;B1_Mus2_dup617;B1_Mus2_dup618;B1_Mus2_dup619;B1_Mus2_dup620;B1_Mus2_dup621;B1_Mus2_dup622;B1_Mus2_dup623;B1_Mus2_dup624;B1_Mus2_dup625;B1_Mus2_dup626;B1_Mus2_dup627;B1_Mus2_dup628;B1_Mus2_dup629;B1_Mus2_dup630;B1_Mus2_dup631;B1_Mus2_dup632;B1_Mus2_dup633;B1_Mus2_dup634;B1_Mus2_dup635;B1_Mus2_dup636;B1_Mus2_dup637;B1_Mus2_dup638;B1_Mus2_dup639;B1_Mus2_dup640;B1_Mus2_dup641;B1_Mus2_dup642;B1_Mus2_dup643;B1_Mus2_dup644;B1_Mus2_dup645;B1_Mus2_dup646;B1_Mus2_dup647;B1_Mus2_dup648;B1_Mus2_dup649;B1_Mus2_dup650;B1_Mus2_dup651;B1_Mus2_dup652;B1_Mus2_dup653;B1_Mus2_dup654;B1_Mus2_dup655;B1_Mus2_dup656;B1_Mus2_dup657;B1_Mus2_dup658;B1_Mus2_dup659;B1_Mus2_dup660;B1_Mus2_dup661;B1_Mus2_dup662;B1_Mus2_dup663;B1_Mus2_dup664;B1_Mus2_dup665;B1_Mus2_dup666;B1_Mus2_dup667;B1_Mus2_dup668;B1_Mus2_dup669;B1_Mus2_dup670;B1_Mus2_dup671;B1_Mus2_dup672;B1_Mus2_dup673;B1_Mus2_dup674;B1_Mus2_dup675;B1_Mus2_dup676;B1_Mus2_dup677;B1_Mus2_dup678;B1_Mus2_dup679;B1_Mus2_dup680;B1_Mus2_dup681;B1_Mus2_dup682;B1_Mus2_dup683;B1_Mus2_dup684;B1_Mus2_dup685;B1_Mus2_dup686;B1_Mus2_dup687;B1_Mus2_dup688;B1_Mus2_dup689;B1_Mus2_dup690;B1_Mus2_dup691;B1_Mus2_dup692;B1_Mus2_dup693;B1_Mus2_dup694;B1_Mus2_dup695;B1_Mus2_dup696;B1_Mus2_dup697;B1_Mus2_dup698;B1_Mus2_dup699;B1_Mus2_dup700;B1_Mus2_dup701;B1_Mus2_dup702;B1_Mus2_dup703;B1_Mus2_dup704;B1_Mus2_dup705;B1_Mus2_dup706;B1_Mus2_dup707;B1_Mus2_dup708;B1_Mus2_dup709;B1_Mus2_dup710;B1_Mus2_dup711;B1_Mus2_dup712;B1_Mus2_dup713;B1_Mus2_dup714;B1_Mus2_dup715;B1_Mus2_dup716;B1_Mus2_dup717;B1_Mus2_dup718;B1_Mus2_dup719;B1_Mus2_dup720;B1_Mus2_dup721;B1_Mus2_dup722;B1_Mus2_dup723;B1_Mus2_dup724;B1_Mus2_dup725;B1_Mus2_dup726;B1_Mus2_dup727;B1_Mus2_dup728;B1_Mus2_dup729;B1_Mus2_dup730;B1_Mus2_dup731;B1_Mus2_dup732;B1_Mus2_dup733;B1_Mus2_dup734;B1_Mus2_dup735;B1_Mus2_dup736;B1_Mus2_dup737;B1_Mus2_dup738;B1_Mus2_dup739;B1_Mus2_dup740;B1_Mus2_dup741;B1_Mus2_dup742;B1_Mus2_dup743;B1_Mus2_dup744;B1_Mus2_dup745;B1_Mus2_dup746;B1_Mus2_dup747;B1_Mus2_dup748;B1_Mus2_dup749;B1_Mus2_dup750;B1_Mus2_dup751;B1_Mus2_dup752;B1_Mus2_dup753;B1_Mus2_dup754;B1_Mus2_dup755;B1_Mus2_dup756;B1_Mus2_dup757;B1_Mus2_dup758;B1_Mus2_dup759;B1_Mus2_dup760;B1_Mus2_dup761;B1_Mus2_dup762;B1_Mus2_dup763;B1_Mus2_dup764;B1_Mus2_dup765;B1_Mus2_dup766;B1_Mus2_dup767;B1_Mus2_dup768;B1_Mus2_dup769;B1_Mus2_dup770;B1_Mus2_dup771;B1_Mus2_dup772;B1_Mus2_dup773;B1_Mus2_dup774;B1_Mus2_dup775;B1_Mus2_dup776;B1_Mus2_dup777;B1_Mus2_dup778;B1_Mus2_dup779;B1_Mus2_dup780;B1_Mus2_dup781;B1_Mus2_dup782;B1_Mus2_dup783;B1_Mus2_dup784;B1_Mus2_dup785;B1_Mus2_dup786;B1_Mus2_dup787;B1_Mus2_dup788;B1_Mus2_dup789;B1_Mus2_dup790;B1_Mus2_dup791;B1_Mus2_dup792;B1_Mus2_dup793;B1_Mus2_dup794;B1_Mus2_dup795;B1_Mus2_dup796;B1_Mus2_dup797;B1_Mus2_dup798;B1_Mus2_dup799;B1_Mus2_dup800;B1_Mus2_dup801;B1_Mus2_dup802;B1_Mus2_dup803;B1_Mus2_dup804;B1_Mus2_dup805;B1_Mus2_dup806;B1_Mus2_dup807;B1_Mus2_dup808;B1_Mus2_dup809;B1_Mus2_dup810;B1_Mus2_dup811;B1_Mus2_dup812;B1_Mus2_dup813;B1_Mus2_dup814;B1_Mus2_dup815;B1_Mus2_dup816;B1_Mus2_dup817;B1_Mus2_dup818;B1_Mus2_dup819;B1_Mus2_dup820;B1_Mus2_dup821;B1_Mus2_dup822;B1_Mus2_dup823;B1_Mus2_dup824;B1_Mus2_dup825;B1_Mus2_dup826;B1_Mus2_dup827;B1_Mus2_dup828;B1_Mus2_dup829;B1_Mus2_dup830;B1_Mus2_dup831;B1_Mus2_dup832;B1_Mus2_dup833;B1_Mus2_dup834;B1_Mus2_dup835;B1_Mus2_dup836;B1_Mus2_dup837;B1_Mus2_dup838;B1_Mus2_dup839;B1_Mus2_dup840;B1_Mus2_dup841;B1_Mus2_dup842;B1_Mus2_dup843;B1_Mus2_dup844;B1_Mus2_dup845;B1_Mus2_dup846;B1_Mus2_dup847;B1_Mus2_dup848;B1_Mus2_dup849;B1_Mus2_dup850;B1_Mus2_dup851;B1_Mus2_dup852;B1_Mus2_dup853;B1_Mus2_dup854;B1_Mus2_dup855;B1_Mus2_dup856;B1_Mus2_dup857;B1_Mus2_dup858;B1_Mus2_dup859;B1_Mus2_dup860;B1_Mus2_dup861;B1_Mus2_dup862;B1_Mus2_dup863;B1_Mus2_dup864;B1_Mus2_dup865;B1_Mus2_dup866;B1_Mus2_dup867;B1_Mus2_dup868;B1_Mus2_dup869;B1_Mus2_dup870;B1_Mus2_dup871;B1_Mus2_dup872;B1_Mus2_dup873;B1_Mus2_dup874;B1_Mus2_dup875;B1_Mus2_dup876;B1_Mus2_dup877;B1_Mus2_dup878;B1_Mus2_dup879;B1_Mus2_dup880;B1_Mus2_dup881;B1_Mus2_dup882;B1_Mus2_dup883;B1_Mus2_dup884;B1_Mus2_dup885;B1_Mus2_dup886;B1_Mus2_dup887;B1_Mus2_dup888;B1_Mus2_dup889;B1_Mus2_dup890;B1_Mus2_dup891;B1_Mus2_dup892;B1_Mus2_dup893;B1_Mus2_dup894;B1_Mus2_dup895;B1_Mus2_dup896;B1_Mus2_dup897;B1_Mus2_dup898;B1_Mus2_dup899;B1_Mus2_dup900;B1_Mus2_dup901;B1_Mus2_dup902;B1_Mus2_dup903;B1_Mus2_dup904;B1_Mus2_dup905;B1_Mus2_dup906;B1_Mus2_dup907;B1_Mus2_dup908;B1_Mus2_dup909;B1_Mus2_dup910;B1_Mus2_dup911;B1_Mus2_dup912;B1_Mus2_dup913;B1_Mus2_dup914;B1_Mus2_dup915;B1_Mus2_dup916;B1_Mus2_dup917;B1_Mus2_dup918;B1_Mus2_dup919;B1_Mus2_dup920;B1_Mus2_dup921;B1_Mus2_dup922;B1_Mus2_dup923;B1_Mus2_dup924;B1_Mus2_dup925;B1_Mus2_dup926;B1_Mus2_dup927;B1_Mus2_dup928;B1_Mus2_dup929;B1_Mus2_dup930;B1_Mus2_dup931;B1_Mus2_dup932;B1_Mus2_dup933;B1_Mus2_dup934;B1_Mus2_dup935;B1_Mus2_dup936;B1_Mus2_dup937;B1_Mus2_dup938;B1_Mus2_dup939;B1_Mus2_dup940;B1_Mus2_dup941;B1_Mus2_dup942;B1_Mus2_dup943;B1_Mus2_dup944;B1_Mus2_dup945;B1_Mus2_dup946;B1_Mus2_dup947;B1_Mus2_dup948;B1_Mus2_dup949;B1_Mus2_dup950;B1_Mus2_dup951;B1_Mus2_dup952;B1_Mus2_dup953;B1_Mus2_dup954;B1_Mus2_dup955;B1_Mus2_dup956;B1_Mus2_dup957;B1_Mus2_dup958;B1_Mus2_dup959;B1_Mus2_dup960;B1_Mus2_dup961;B1_Mus2_dup962;B1_Mus2_dup963;B1_Mus2_dup964;B1_Mus2_dup965;B1_Mus2_dup966;B1_Mus2_dup967;B1_Mus2_dup968;B1_Mus2_dup969;B1_Mus2_dup970;B1_Mus2_dup971;B1_Mus2_dup972;B1_Mus2_dup973;B1_Mus2_dup974;B1_Mus2_dup975;B1_Mus2_dup976;B1_Mus2_dup977;B1_Mus2_dup978;B1_Mus2_dup979;B1_Mus2_dup980;B1_Mus2_dup981;B1_Mus2_dup982;B1_Mus2_dup983;B1_Mus2_dup984;B1_Mus2_dup985;B1_Mus2_dup986;B1_Mus2_dup987;B1_Mus2_dup988;B1_Mus2_dup989;B1_Mus2_dup990;B1_Mus2_dup991;B1_Mus2_dup992;B1_Mus2_dup993;B1_Mus2_dup994;B1_Mus2_dup995;B1_Mus2_dup996;B1_Mus2_dup997;B1_Mus2_dup998;B1_Mus2_dup999;B1_Mus2_dup1000;B1_Mus2_dup1001;B1_Mus2_dup1002;B1_Mus2_dup1003;B1_Mus2_dup1004;B1_Mus2_dup1005;B1_Mus2_dup1006;B1_Mus2_dup1007;B1_Mus2_dup1008;B1_Mus2_dup1009;B1_Mus2_dup1010;B1_Mus2_dup1011;B1_Mus2_dup1012;B1_Mus2_dup1013;B1_Mus2_dup1014;B1_Mus2_dup1015;B1_Mus2_dup1016;B1_Mus2_dup1017;B1_Mus2_dup1018;B1_Mus2_dup1019;B1_Mus2_dup1020;B1_Mus2_dup1021;B1_Mus2_dup1022;B1_Mus2_dup1023;B1_Mus2_dup1024;B1_Mus2_dup1025;B1_Mus2_dup1026;B1_Mus2_dup1027;B1_Mus2_dup1028;B1_Mus2_dup1029;B1_Mus2_dup1030;B1_Mus2_dup1031;B1_Mus2_dup1032;B1_Mus2_dup1033;B1_Mus2_dup1034;B1_Mus2_dup1035;B1_Mus2_dup1036;B1_Mus2_dup1037;B1_Mus2_dup1038;B1_Mus2_dup1039;B1_Mus2_dup1040;B1_Mus2_dup1041;B1_Mus2_dup1042;B1_Mus2_dup1043;B1_Mus2_dup1044;B1_Mus2_dup1045;B1_Mus2_dup1046;B1_Mus2_dup1047;B1_Mus2_dup1048;B1_Mus2_dup1049;B1_Mus2_dup1050;B1_Mus2_dup1051;B1_Mus2_dup1052;B1_Mus2_dup1053;B1_Mus2_dup1054;B1_Mus2_dup1055;B1_Mus2_dup1056;B1_Mus2_dup1057;B1_Mus2_dup1058;B1_Mus2_dup1059;B1_Mus2_dup1060;B1_Mus2_dup1061;B1_Mus2_dup1062;B1_Mus2_dup1063;B1_Mus2_dup1064;B1_Mus2_dup1065;B1_Mus2_dup1066;B1_Mus2_dup1067;B1_Mus2_dup1068;B1_Mus2_dup1069;B1_Mus2_dup1070;B1_Mus2_dup1071;B1_Mus2_dup1072;B1_Mus2_dup1073;B1_Mus2_dup1074;B1_Mus2_dup1075;B1_Mus2_dup1076;B1_Mus2_dup1077;B1_Mus2_dup1078;B1_Mus2_dup1079;B1_Mus2_dup1080;B1_Mus2_dup1081;B1_Mus2_dup1082;B1_Mus2_dup1083;B1_Mus2_dup1084;B1_Mus2_dup1085;B1_Mus2_dup1086;B1_Mus2_dup1087;B1_Mus2_dup1088;B1_Mus2_dup1089;B1_Mus2_dup1090;B1_Mus2_dup1091;B1_Mus2_dup1092;B1_Mus2_dup1093;B1_Mus2_dup1094;B1_Mus2_dup1095;B1_Mus2_dup1096;B1_Mus2_dup1097;B1_Mus2_dup1098;B1_Mus2_dup1099;B1_Mus2_dup1100;B1_Mus2_dup1101;B1_Mus2_dup1102;B1_Mus2_dup1103;B1_Mus2_dup1104;B1_Mus2_dup1105;B1_Mus2_dup1106;B1_Mus2_dup1107;B1_Mus2_dup1108;B1_Mus2_dup1109;B1_Mus2_dup1110;B1_Mus2_dup1111;B1_Mus2_dup1112;B1_Mus2_dup1113;B1_Mus2_dup1114;B1_Mus2_dup1115;B1_Mus2_dup1116;B1_Mus2_dup1117;B1_Mus2_dup1118;B1_Mus2_dup1119;B1_Mus2_dup1120;B1_Mus2_dup1121;B1_Mus2_dup1122;B1_Mus2_dup1123;B1_Mus2_dup1124;B1_Mus2_dup1125;B1_Mus2_dup1126;B1_Mus2_dup1127;B1_Mus2_dup1128;B1_Mus2_dup1129;B1_Mus2_dup1130;B1_Mus2_dup1131;B1_Mus2_dup1132;B1_Mus2_dup1133;B1_Mus2_dup1134;B1_Mus2_dup1135;B1_Mus2_dup1136;B1_Mus2_dup1137;B1_Mus2_dup1138;B1_Mus2_dup1139;B1_Mus2_dup1140;B1_Mus2_dup1141;B1_Mus2_dup1142;B1_Mus2_dup1143;B1_Mus2_dup1144;B1_Mus2_dup1145;B1_Mus2_dup1146;B1_Mus2_dup1147;B1_Mus2_dup1148;B1_Mus2_dup1149;B1_Mus2_dup1150;B1_Mus2_dup1151;B1_Mus2_dup1152;B1_Mus2_dup1153;B1_Mus2_dup1154;B1_Mus2_dup1155;B1_Mus2_dup1156;B1_Mus2_dup1157;B1_Mus2_dup1158;B1_Mus2_dup1159;B1_Mus2_dup1160;B1_Mus2_dup1161;B1_Mus2_dup1162;B1_Mus2_dup1163;B1_Mus2_dup1164;B1_Mus2_dup1165;B1_Mus2_dup1166;B1_Mus2_dup1167;B1_Mus2_dup1168;B1_Mus2_dup1169;B1_Mus2_dup1170;B1_Mus2_dup1171;B1_Mus2_dup1172;B1_Mus2_dup1173;B1_Mus2_dup1174;B1_Mus2_dup1175;B1_Mus2_dup1176;B1_Mus2_dup1177;B1_Mus2_dup1178;B1_Mus2_dup1179;B1_Mus2_dup1180;B1_Mus2_dup1181;B1_Mus2_dup1182;B1_Mus2_dup1183;B1_Mus2_dup1184;B1_Mus2_dup1185;B1_Mus2_dup1186;B1_Mus2_dup1187;B1_Mus2_dup1188;B1_Mus2_dup1189;B1_Mus2_dup1190;B1_Mus2_dup1191;B1_Mus2_dup1192;B1_Mus2_dup1193;B1_Mus2_dup1194;B1_Mus2_dup1195;B1_Mus2_dup1196;B1_Mus2_dup1197;B1_Mus2_dup1198;B1_Mus2_dup1199;B1_Mus2_dup1200;B1_Mus2_dup1201;B1_Mus2_dup1202;B1_Mus2_dup1203;B1_Mus2_dup1204;B1_Mus2_dup1205;B1_Mus2_dup1206;B1_Mus2_dup1207;B1_Mus2_dup1208;B1_Mus2_dup1209;B1_Mus2_dup1210;B1_Mus2_dup1211;B1_Mus2_dup1212;B1_Mus2_dup1213;B1_Mus2_dup1214;B1_Mus2_dup1215;B1_Mus2_dup1216;B1_Mus2_dup1217;B1_Mus2_dup1218;B1_Mus2_dup1219;B1_Mus2_dup1220;B1_Mus2_dup1221;B1_Mus2_dup1222;B1_Mus2_dup1223;B1_Mus2_dup1224;B1_Mus2_dup1225;B1_Mus2_dup1226;B1_Mus2_dup1227;B1_Mus2_dup1228;B1_Mus2_dup1229;B1_Mus2_dup1230;B1_Mus2_dup1231;B1_Mus2_dup1232;B1_Mus2_dup1233;B1_Mus2_dup1234;B1_Mus2_dup1235;B1_Mus2_dup1236;B1_Mus2_dup1237;B1_Mus2_dup1238;B1_Mus2_dup1239;B1_Mus2_dup1240;B1_Mus2_dup1241;B1_Mus2_dup1242;B1_Mus2_dup1243;B1_Mus2_dup1244;B1_Mus2_dup1245;B1_Mus2_dup1246;B1_Mus2_dup1247;B1_Mus2_dup1248;B1_Mus2_dup1249;B1_Mus2_dup1250;B1_Mus2_dup1251;B1_Mus2_dup1252;B1_Mus2_dup1253;B1_Mus2_dup1254;B1_Mus2_dup1255;B1_Mus2_dup1256;B1_Mus2_dup1257;B1_Mus2_dup1258;B1_Mus2_dup1259;B1_Mus2_dup1260;B1_Mus2_dup1261;B1_Mus2_dup1262;B1_Mus2_dup1263;B1_Mus2_dup1264;B1_Mus2_dup1265;B1_Mus2_dup1266;B1_Mus2_dup1267;B1_Mus2_dup1268;B1_Mus2_dup1269;B1_Mus2_dup1270;B1_Mus2_dup1271;B1_Mus2_dup1272;B1_Mus2_dup1273;B1_Mus2_dup1274;B1_Mus2_dup1275;B1_Mus2_dup1276;B1_Mus2_dup1277;B1_Mus2_dup1278;B1_Mus2_dup1279;B1_Mus2_dup1280;B1_Mus2_dup1281;B1_Mus2_dup1282;B1_Mus2_dup1283;B1_Mus2_dup1284;B1_Mus2_dup1285;B1_Mus2_dup1286;B1_Mus2_dup1287;B1_Mus2_dup1288;B1_Mus2_dup1289;B1_Mus2_dup1290;B1_Mus2_dup1291;B1_Mus2_dup1292;B1_Mus2_dup1293;B1_Mus2_dup1294;B1_Mus2_dup1295;B1_Mus2_dup1296;B1_Mus2_dup1297;B1_Mus2_dup1298;B1_Mus2_dup1299;B1_Mus2_dup1300;B1_Mus2_dup1301;B1_Mus2_dup1302;B1_Mus2_dup1303;B1_Mus2_dup1304;B1_Mus2_dup1305;B1_Mus2_dup1306;B1_Mus2_dup1307;B1_Mus2_dup1308;B1_Mus2_dup1309;B1_Mus2_dup1310;B1_Mus2_dup1311;B1_Mus2_dup1312;B1_Mus2_dup1313;B1_Mus2_dup1314;B1_Mus2_dup1315;B1_Mus2_dup1316;B1_Mus2_dup1317;B1_Mus2_dup1318;B1_Mus2_dup1319;B1_Mus2_dup1320;B1_Mus2_dup1321;B1_Mus2_dup1322;B1_Mus2_dup1323;B1_Mus2_dup1324;B1_Mus2_dup1325;B1_Mus2_dup1326;B1_Mus2_dup1327;B1_Mus2_dup1328;B1_Mus2_dup1329;B1_Mus2_dup1330;B1_Mus2_dup1331;B1_Mus2_dup1332;B1_Mus2_dup1333;B1_Mus2_dup1334;B1_Mus2_dup1335;B1_Mus2_dup1336;B1_Mus2_dup1337;B1_Mus2_dup1338;B1_Mus2_dup1339;B1_Mus2_dup1340;B1_Mus2_dup1341;B1_Mus2_dup1342;B1_Mus2_dup1343;B1_Mus2_dup1344;B1_Mus2_dup1345;B1_Mus2_dup1346;B1_Mus2_dup1347;B1_Mus2_dup1348;B1_Mus2_dup1349;B1_Mus2_dup1350;B1_Mus2_dup1351;B1_Mus2_dup1352;B1_Mus2_dup1353;B1_Mus2_dup1354;B1_Mus2_dup1355;B1_Mus2_dup1356;B1_Mus2_dup1357;B1_Mus2_dup1358;B1_Mus2_dup1359;B1_Mus2_dup1360;B1_Mus2_dup1361;B1_Mus2_dup1362;B1_Mus2_dup1363;B1_Mus2_dup1364;B1_Mus2_dup1365;B1_Mus2_dup1366;B1_Mus2_dup1367;B1_Mus2_dup1368;B1_Mus2_dup1369;B1_Mus2_dup1370;B1_Mus2_dup1371;B1_Mus2_dup1372;B1_Mus2_dup1373;B1_Mus2_dup1374;B1_Mus2_dup1375;B1_Mus2_dup1376;B1_Mus2_dup1377;B1_Mus2_dup1378;B1_Mus2_dup1379;B1_Mus2_dup1380;B1_Mus2_dup1381;B1_Mus2_dup1382;B1_Mus2_dup1383;B1_Mus2_dup1384;B1_Mus2_dup1385;B1_Mus2_dup1386;B1_Mus2_dup1387;B1_Mus2_dup1388;B1_Mus2_dup1389;B1_Mus2_dup1390;B1_Mus2_dup1391;B1_Mus2_dup1392;B1_Mus2_dup1393;B1_Mus2_dup1394;B1_Mus2_dup1395;B1_Mus2_dup1396;B1_Mus2_dup1397;B1_Mus2_dup1398;B1_Mus2_dup1399;B1_Mus2_dup1400;B1_Mus2_dup1401;B1_Mus2_dup1402;B1_Mus2_dup1403;B1_Mus2_dup1404;B1_Mus2_dup1405;B1_Mus2_dup1406;B1_Mus2_dup1407;B1_Mus2_dup1408;B1_Mus2_dup1409;B1_Mus2_dup1410;B1_Mus2_dup1411;B1_Mus2_dup1412;B1_Mus2_dup1413;B1_Mus2_dup1414;B1_Mus2_dup1415;B1_Mus2_dup1416;B1_Mus2_dup1417;B1_Mus2_dup1418;B1_Mus2_dup1419;B1_Mus2_dup1420;B1_Mus2_dup1421;B1_Mus2_dup1422;B1_Mus2_dup1423;B1_Mus2_dup1424;B1_Mus2_dup1425;B1_Mus2_dup1426;B1_Mus2_dup1427;B1_Mus2_dup1428;B1_Mus2_dup1429;B1_Mus2_dup1430;B1_Mus2_dup1431;B1_Mus2_dup1432;B1_Mus2_dup1433;B1_Mus2_dup1434;B1_Mus2_dup1435;B1_Mus2_dup1436;B1_Mus2_dup1437;B1_Mus2_dup1438;B1_Mus2_dup1439;B1_Mus2_dup1440;B1_Mus2_dup1441;B1_Mus2_dup1442;B1_Mus2_dup1443;B1_Mus2_dup1444;B1_Mus2_dup1445;B1_Mus2_dup1446;B1_Mus2_dup1447;B1_Mus2_dup1448;B1_Mus2_dup1449;B1_Mus2_dup1450;B1_Mus2_dup1451;B1_Mus2_dup1452;B1_Mus2_dup1453;B1_Mus2_dup1454;B1_Mus2_dup1455;B1_Mus2_dup1456;B1_Mus2_dup1457;B1_Mus2_dup1458;B1_Mus2_dup1459;B1_Mus2_dup1460;B1_Mus2_dup1461;B1_Mus2_dup1462;B1_Mus2_dup1463;B1_Mus2_dup1464;B1_Mus2_dup1465;B1_Mus2_dup1466;B1_Mus2_dup1467;B1_Mus2_dup1468;B1_Mus2_dup1469;B1_Mus2_dup1470;B1_Mus2_dup1471;B1_Mus2_dup1472;B1_Mus2_dup1473;B1_Mus2_dup1474;B1_Mus2_dup1475;B1_Mus2_dup1476;B1_Mus2_dup1477;B1_Mus2_dup1478;B1_Mus2_dup1479;B1_Mus2_dup1480;B1_Mus2_dup1481;B1_Mus2_dup1482;B1_Mus2_dup1483;B1_Mus2_dup1484;B1_Mus2_dup1485;B1_Mus2_dup1486;B1_Mus2_dup1487;B1_Mus2_dup1488;B1_Mus2_dup1489;B1_Mus2_dup1490;B1_Mus2_dup1491;B1_Mus2_dup1492;B1_Mus2_dup1493;B1_Mus2_dup1494;B1_Mus2_dup1495;B1_Mus2_dup1496;B1_Mus2_dup1497;B1_Mus2_dup1498;B1_Mus2_dup1499;B1_Mus2_dup1500;B1_Mus2_dup1501;B1_Mus2_dup1502;B1_Mus2_dup1503;B1_Mus2_dup1504;B1_Mus2_dup1505;B1_Mus2_dup1506;B1_Mus2_dup1507;B1_Mus2_dup1508;B1_Mus2_dup1509;B1_Mus2_dup1510;B1_Mus2_dup1511;B1_Mus2_dup1512;B1_Mus2_dup1513;B1_Mus2_dup1514;B1_Mus2_dup1515;B1_Mus2_dup1516;B1_Mus2_dup1517;B1_Mus2_dup1518;B1_Mus2_dup1519;B1_Mus2_dup1520;B1_Mus2_dup1521;B1_Mus2_dup1522;B1_Mus2_dup1523;B1_Mus2_dup1524;B1_Mus2_dup1525;B1_Mus2_dup1526;B1_Mus2_dup1527;B1_Mus2_dup1528;B1_Mus2_dup1529;B1_Mus2_dup1530;B1_Mus2_dup1531;B1_Mus2_dup1532;B1_Mus2_dup1533;B1_Mus2_dup1534;B1_Mus2_dup1535;B1_Mus2_dup1536;B1_Mus2_dup1537;B1_Mus2_dup1538;B1_Mus2_dup1539;B1_Mus2_dup1540;B1_Mus2_dup1541;B1_Mus2_dup1542;B1_Mus2_dup1543;B1_Mus2_dup1544;B1_Mus2_dup1545;B1_Mus2_dup1546;B1_Mus2_dup1547;B1_Mus2_dup1548;B1_Mus2_dup1549;B1_Mus2_dup1550;B1_Mus2_dup1551;B1_Mus2_dup1552;B1_Mus2_dup1553;B1_Mus2_dup1554;B1_Mus2_dup1555;B1_Mus2_dup1556;B1_Mus2_dup1557;B1_Mus2_dup1558;B1_Mus2_dup1559;B1_Mus2_dup1560;B1_Mus2_dup1561;B1_Mus2_dup1562;B1_Mus2_dup1563;B1_Mus2_dup1564;B1_Mus2_dup1565;B1_Mus2_dup1566;B1_Mus2_dup1567;B1_Mus2_dup1568;B1_Mus2_dup1569;B1_Mus2_dup1570;B1_Mus2_dup1571;B1_Mus2_dup1572;B1_Mus2_dup1573;B1_Mus2_dup1574;B1_Mus2_dup1575;B1_Mus2_dup1576;B1_Mus2_dup1577;B1_Mus2_dup1578;B1_Mus2_dup1579;B1_Mus2_dup1580;B1_Mus2_dup1581;B1_Mus2_dup1582;B1_Mus2_dup1583;B1_Mus2_dup1584;B1_Mus2_dup1585;B1_Mus2_dup1586;B1_Mus2_dup1587;B1_Mus2_dup1588;B1_Mus2_dup1589;B1_Mus2_dup1590;B1_Mus2_dup1591;B1_Mus2_dup1592;B1_Mus2_dup1593;B1_Mus2_dup1594;B1_Mus2_dup1595;B1_Mus2_dup1596;B1_Mus2_dup1597;B1_Mus2_dup1598;B1_Mus2_dup1599;B1_Mus2_dup1600;B1_Mus2_dup1601;B1_Mus2_dup1602;B1_Mus2_dup1603;B1_Mus2_dup1604;B1_Mus2_dup1605;B1_Mus2_dup1606;B1_Mus2_dup1607;B1_Mus2_dup1608;B1_Mus2_dup1609;B1_Mus2_dup1610;B1_Mus2_dup1611;B1_Mus2_dup1612;B1_Mus2_dup1613;B1_Mus2_dup1614;B1_Mus2_dup1615;B1_Mus2_dup1616;B1_Mus2_dup1617;B1_Mus2_dup1618;B1_Mus2_dup1619;B1_Mus2_dup1620;B1_Mus2_dup1621;B1_Mus2_dup1622;B1_Mus2_dup1623;B1_Mus2_dup1624;B1_Mus2_dup1625;B1_Mus2_dup1626;B1_Mus2_dup1627;B1_Mus2_dup1628;B1_Mus2_dup1629;B1_Mus2_dup1630;B1_Mus2_dup1631;B1_Mus2_dup1632;B1_Mus2_dup1633;B1_Mus2_dup1634;B1_Mus2_dup1635;B1_Mus2_dup1636;B1_Mus2_dup1637;B1_Mus2_dup1638;B1_Mus2_dup1639;B1_Mus2_dup1640;B1_Mus2_dup1641;B1_Mus2_dup1642;B1_Mus2_dup1643;B1_Mus2_dup1644;B1_Mus2_dup1645;B1_Mus2_dup1646;B1_Mus2_dup1647;B1_Mus2_dup1648;B1_Mus2_dup1649;B1_Mus2_dup1650;B1_Mus2_dup1651;B1_Mus2_dup1652;B1_Mus2_dup1653;B1_Mus2_dup1654;B1_Mus2_dup1655;B1_Mus2_dup1656;B1_Mus2_dup1657;B1_Mus2_dup1658;B1_Mus2_dup1659;B1_Mus2_dup1660;B1_Mus2_dup1661;B1_Mus2_dup1662;B1_Mus2_dup1663;B1_Mus2_dup1664;B1_Mus2_dup1665;B1_Mus2_dup1666;B1_Mus2_dup1667;B1_Mus2_dup1668;B1_Mus2_dup1669;B1_Mus2_dup1670;B1_Mus2_dup1671;B1_Mus2_dup1672;B1_Mus2_dup1673;B1_Mus2_dup1674;B1_Mus2_dup1675;B1_Mus2_dup1676;B1_Mus2_dup1677;B1_Mus2_dup1678;B1_Mus2_dup1679;B1_Mus2_dup1680;B1_Mus2_dup1681;B1_Mus2_dup1682;B1_Mus2_dup1683;B1_Mus2_dup1684;B1_Mus2_dup1685;B1_Mus2_dup1686;B1_Mus2_dup1687;B1_Mus2_dup1688;B1_Mus2_dup1689;B1_Mus2_dup1690;B1_Mus2_dup1691;B1_Mus2_dup1692;B1_Mus2_dup1693;B1_Mus2_dup1694;B1_Mus2_dup1695;B1_Mus2_dup1696;B1_Mus2_dup1697;B1_Mus2_dup1698;B1_Mus2_dup1699;B1_Mus2_dup1700;B1_Mus2_dup1701;B1_Mus2_dup1702;B1_Mus2_dup1703;B1_Mus2_dup1704;B1_Mus2_dup1705;B1_Mus2_dup1706;B1_Mus2_dup1707;B1_Mus2_dup1708;B1_Mus2_dup1709;B1_Mus2_dup1710;B1_Mus2_dup1711;B1_Mus2_dup1712;B1_Mus2_dup1713;B1_Mus2_dup1714;B1_Mus2_dup1715;B1_Mus2_dup1716;B1_Mus2_dup1717;B1_Mus2_dup1718;B1_Mus2_dup1719;B1_Mus2_dup1720;B1_Mus2_dup1721;B1_Mus2_dup1722;B1_Mus2_dup1723;B1_Mus2_dup1724;B1_Mus2_dup1725;B1_Mus2_dup1726;B1_Mus2_dup1727;B1_Mus2_dup1728;B1_Mus2_dup1729;B1_Mus2_dup1730;B1_Mus2_dup1731;B1_Mus2_dup1732;B1_Mus2_dup1733;B1_Mus2_dup1734;B1_Mus2_dup1735;B1_Mus2_dup1736;B1_Mus2_dup1737;B1_Mus2_dup1738;B1_Mus2_dup1739;B1_Mus2_dup1740;B1_Mus2_dup1741;B1_Mus2_dup1742;B1_Mus2_dup1743;B1_Mus2_dup1744;B1_Mus2_dup1745;B1_Mus2_dup1746;B1_Mus2_dup1747;B1_Mus2_dup1748;B1_Mus2_dup1749;B1_Mus2_dup1750;B1_Mus2_dup1751;B1_Mus2_dup1752;B1_Mus2_dup1753;B1_Mus2_dup1754;B1_Mus2_dup1755;B1_Mus2_dup1756;B1_Mus2_dup1757;B1_Mus2_dup1758;B1_Mus2_dup1759;B1_Mus2_dup1760;B1_Mus2_dup1761;B1_Mus2_dup1762;B1_Mus2_dup1763;B1_Mus2_dup1764;B1_Mus2_dup1765;B1_Mus2_dup1766;B1_Mus2_dup1767;B1_Mus2_dup1768;B1_Mus2_dup1769;B1_Mus2_dup1770;B1_Mus2_dup1771;B1_Mus2_dup1772;B1_Mus2_dup1773;B1_Mus2_dup1774;B1_Mus2_dup1775;B1_Mus2_dup1776;B1_Mus2_dup1777;B1_Mus2_dup1778;B1_Mus2_dup1779;B1_Mus2_dup1780;B1_Mus2_dup1781;B1_Mus2_dup1782;B1_Mus2_dup1783;B1_Mus2_dup1784;B1_Mus2_dup1785;B1_Mus2_dup1786;B1_Mus2_dup1787;B1_Mus2_dup1788;B1_Mus2_dup1789;B1_Mus2_dup1790;B1_Mus2_dup1791;B1_Mus2_dup1792;B1_Mus2_dup1793;B1_Mus2_dup1794;B1_Mus2_dup1795;B1_Mus2_dup1796;B1_Mus2_dup1797;B1_Mus2_dup1798;B1_Mus2_dup1799;B1_Mus2_dup1800;B1_Mus2_dup1801;B1_Mus2_dup1802;B1_Mus2_dup1803;B1_Mus2_dup1804;B1_Mus2_dup1805;B1_Mus2_dup1806;B1_Mus2_dup1807;B1_Mus2_dup1808;B1_Mus2_dup1809;B1_Mus2_dup1810;B1_Mus2_dup1811;B1_Mus2_dup1812;B1_Mus2_dup1813;B1_Mus2_dup1814;B1_Mus2_dup1815;B1_Mus2_dup1816;B1_Mus2_dup1817;B1_Mus2_dup1818;B1_Mus2_dup1819;B1_Mus2_dup1820;B1_Mus2_dup1821;B1_Mus2_dup1822;B1_Mus2_dup1823;B1_Mus2_dup1824;B1_Mus2_dup1825;B1_Mus2_dup1826;B1_Mus2_dup1827;B1_Mus2_dup1828;B1_Mus2_dup1829;B1_Mus2_dup1830;B1_Mus2_dup1831;B1_Mus2_dup1832;B1_Mus2_dup1833;B1_Mus2_dup1834;B1_Mus2_dup1835;B1_Mus2_dup1836;B1_Mus2_dup1837;B1_Mus2_dup1838;B1_Mus2_dup1839;B1_Mus2_dup1840;B1_Mus2_dup1841;B1_Mus2_dup1842;B1_Mus2_dup1843;B1_Mus2_dup1844;B1_Mus2_dup1845;B1_Mus2_dup1846;B1_Mus2_dup1847;B1_Mus2_dup1848;B1_Mus2_dup1849;B1_Mus2_dup1850;B1_Mus2_dup1851;B1_Mus2_dup1852;B1_Mus2_dup1853;B1_Mus2_dup1854;B1_Mus2_dup1855;B1_Mus2_dup1856;B1_Mus2_dup1857;B1_Mus2_dup1858;B1_Mus2_dup1859;B1_Mus2_dup1860;B1_Mus2_dup1861;B1_Mus2_dup1862;B1_Mus2_dup1863;B1_Mus2_dup1864;B1_Mus2_dup1865;B1_Mus2_dup1866;B1_Mus2_dup1867;B1_Mus2_dup1868;B1_Mus2_dup1869;B1_Mus2_dup1870;B1_Mus2_dup1871;B1_Mus2_dup1872;B1_Mus2_dup1873;B1_Mus2_dup1874;B1_Mus2_dup1875;B1_Mus2_dup1876;B1_Mus2_dup1877;B1_Mus2_dup1878;B1_Mus2_dup1879;B1_Mus2_dup1880;B1_Mus2_dup1881;B1_Mus2_dup1882;B1_Mus2_dup1883;B1_Mus2_dup1884;B1_Mus2_dup1885;B1_Mus2_dup1886;B1_Mus2_dup1887;B1_Mus2_dup1888;B1_Mus2_dup1889;B1_Mus2_dup1890;B1_Mus2_dup1891;B1_Mus2_dup1892;B1_Mus2_dup1893;B1_Mus2_dup1894;B1_Mus2_dup1895;B1_Mus2_dup1896;B1_Mus2_dup1897;B1_Mus2_dup1898;B1_Mus2_dup1899;B1_Mus2_dup1900;B1_Mus2_dup1901;B1_Mus2_dup1902;B1_Mus2_dup1903;B1_Mus2_dup1904;B1_Mus2_dup1905;B1_Mus2_dup1906;B1_Mus2_dup1907;B1_Mus2_dup1908;B1_Mus2_dup1909;B1_Mus2_dup1910;B1_Mus2_dup1911;B1_Mus2_dup1912;B1_Mus2_dup1913;B1_Mus2_dup1914;B1_Mus2_dup1915;B1_Mus2_dup1916;B1_Mus2_dup1917;B1_Mus2_dup1918;B1_Mus2_dup1919;B1_Mus2_dup1920;B1_Mus2_dup1921;B1_Mus2_dup1922;B1_Mus2_dup1923;B1_Mus2_dup1924;B1_Mus2_dup1925;B1_Mus2_dup1926;B1_Mus2_dup1927;B1_Mus2_dup1928;B1_Mus2_dup1929;B1_Mus2_dup1930;B1_Mus2_dup1931;B1_Mus2_dup1932;B1_Mus2_dup1933;B1_Mus2_dup1934;B1_Mus2_dup1935;B1_Mus2_dup1936;B1_Mus2_dup1937;B1_Mus2_dup1938;B1_Mus2_dup1939;B1_Mus2_dup1940;B1_Mus2_dup1941;B1_Mus2_dup1942;B1_Mus2_dup1943;B1_Mus2_dup1944;B1_Mus2_dup1945;B1_Mus2_dup1946;B1_Mus2_dup1947;B1_Mus2_dup1948;B1_Mus2_dup1949;B1_Mus2_dup1950;B1_Mus2_dup1951;B1_Mus2_dup1952;B1_Mus2_dup1953;B1_Mus2_dup1954;B1_Mus2_dup1955;B1_Mus2_dup1956;B1_Mus2_dup1957;B1_Mus2_dup1958;B1_Mus2_dup1959;B1_Mus2_dup1960;B1_Mus2_dup1961;B1_Mus2_dup1962;B1_Mus2_dup1963;B1_Mus2_dup1964;B1_Mus2_dup1965;B1_Mus2_dup1966;B1_Mus2_dup1967;B1_Mus2_dup1968;B1_Mus2_dup1969;B1_Mus2_dup1970;B1_Mus2_dup1971;B1_Mus2_dup1972;B1_Mus2_dup1973;B1_Mus2_dup1974;B1_Mus2_dup1975;B1_Mus2_dup1976;B1_Mus2_dup1977;B1_Mus2_dup1978;B1_Mus2_dup1979;B1_Mus2_dup1980;B1_Mus2_dup1981;B1_Mus2_dup1982;B1_Mus2_dup1983;B1_Mus2_dup1984;B1_Mus2_dup1985;B1_Mus2_dup1986;B1_Mus2_dup1987;B1_Mus2_dup1988;B1_Mus2_dup1989;B1_Mus2_dup1990;B1_Mus2_dup1991;B1_Mus2_dup1992;B1_Mus2_dup1993;B1_Mus2_dup1994;B1_Mus2_dup1995;B1_Mus2_dup1996;B1_Mus2_dup1997;B1_Mus2_dup1998;B1_Mus2_dup1999;B1_Mus2_dup2000;B1_Mus2_dup2001;B1_Mus2_dup2002;B1_Mus2_dup2003;B1_Mus2_dup2004;B1_Mus2_dup2005;B1_Mus2_dup2006;B1_Mus2_dup2007;B1_Mus2_dup2008;B1_Mus2_dup2009;B1_Mus2_dup2010;B1_Mus2_dup2011;B1_Mus2_dup2012;B1_Mus2_dup2013;B1_Mus2_dup2014;B1_Mus2_dup2015;B1_Mus2_dup2016;B1_Mus2_dup2017;B1_Mus2_dup2018;B1_Mus2_dup2019;B1_Mus2_dup2020;B1_Mus2_dup2021;B1_Mus2_dup2022;B1_Mus2_dup2023;B1_Mus2_dup2024;B1_Mus2_dup2025;B1_Mus2_dup2026;B1_Mus2_dup2027;B1_Mus2_dup2028;B1_Mus2_dup2029;B1_Mus2_dup2030;B1_Mus2_dup2031;B1_Mus2_dup2032;B1_Mus2_dup2033;B1_Mus2_dup2034;B1_Mus2_dup2035;B1_Mus2_dup2036;B1_Mus2_dup2037;B1_Mus2_dup2038;B1_Mus2_dup2039;B1_Mus2_dup2040;B1_Mus2_dup2041;B1_Mus2_dup2042;B1_Mus2_dup2043;B1_Mus2_dup2044;B1_Mus2_dup2045;B1_Mus2_dup2046;B1_Mus2_dup2047;B1_Mus2_dup2048;B1_Mus2_dup2049;B1_Mus2_dup2050;B1_Mus2_dup2051;B1_Mus2_dup2052;B1_Mus2_dup2053;B1_Mus2_dup2054;B1_Mus2_dup2055;B1_Mus2_dup2056;B1_Mus2_dup2057;B1_Mus2_dup2058;B1_Mus2_dup2059;B1_Mus2_dup2060;B1_Mus2_dup2061;B1_Mus2_dup2062;B1_Mus2_dup2063;B1_Mus2_dup2064;B1_Mus2_dup2065;B1_Mus2_dup2066;B1_Mus2_dup2067;B1_Mus2_dup2068;B1_Mus2_dup2069;B1_Mus2_dup2070;B1_Mus2_dup2071;B1_Mus2_dup2072;B1_Mus2_dup2073;B1_Mus2_dup2074;B1_Mus2_dup2075;B1_Mus2_dup2076;B1_Mus2_dup2077;B1_Mus2_dup2078;B1_Mus2_dup2079;B1_Mus2_dup2080;B1_Mus2_dup2081;B1_Mus2_dup2082;B1_Mus2_dup2083;B1_Mus2_dup2084;B1_Mus2_dup2085;B1_Mus2_dup2086;B1_Mus2_dup2087;B1_Mus2_dup2088;B1_Mus2_dup2089;B1_Mus2_dup2090;B1_Mus2_dup2091;B1_Mus2_dup2092;B1_Mus2_dup2093;B1_Mus2_dup2094;B1_Mus2_dup2095;B1_Mus2_dup2096;B1_Mus2_dup2097;B1_Mus2_dup2098;B1_Mus2_dup2099;B1_Mus2_dup2100;B1_Mus2_dup2101;B1_Mus2_dup2102;B1_Mus2_dup2103;B1_Mus2_dup2104;B1_Mus2_dup2105;B1_Mus2_dup2106;B1_Mus2_dup2107;B1_Mus2_dup2108;B1_Mus2_dup2109;B1_Mus2_dup2110;B1_Mus2_dup2111;B1_Mus2_dup2112;B1_Mus2_dup2113;B1_Mus2_dup2114;B1_Mus2_dup2115;B1_Mus2_dup2116;B1_Mus2_du	165674974;36569012;53215185;77725692;101449705;3385050;3459063;3503952;3629145;3651881;3805063;3929647;4163178;4418396;4513036;4514956;4605374;4610112;4675630;4707419;4760168;4766381;4768349;4768615;4779171;4802945;4806986;4809390;4814547;4814745;4819486;	165675101;36569140;53215330;77725744;101449851;3385197;3459203;3504102;3629286;3652016;3805216;3929720;4163324;4418518;4513172;4515056;4605520;4610265;4675770;4707559;4760313;4766527;4768492;4768695;4779317;4803091;4807108;4809535;4814685;4814889;4819628;	5483.57	5105.43	6233.35	6664.3	0.369996	0.39206
B2_Mm1a	B2_Mm1a	Feature_from_UCSC_rmsk_table	repeat	1;1;1;1;1;1;1;1;1;1;1;1;1;1;1;1;1;1;1;1;1;1;1;1;1;1;1;1;1;1;1;1;1;1;1;1;1;1;1;1;1;1;1;1;1;1;1;1;1;1;1;1;1;1;1;1;1;1;1;1;1;1;1;1;1;1;1;1;1;1;1;1;1;1;1;1;1;1;1;1;1;1;1;1;1;1;1;1;1;1;1;1;1;1;1;1;1;1;1;1;1;1;1;1;1;1;1;1;1;1;1;1;1;1;1;1;1;1;1;1;1;1;1;1;1;1;1;1;1;1;1;1;1;1;1;1;1;1;1;1;1;1;1;1;1;1;1;1;1;1;1;1;1;1;1;1;1;1;1;1;1;1;1;1;1;1;1;1;1;1;1;1;1;1;1;1;1;1;1;1;1;1;1;1;1;1;1;1;1;1;1;1;1;1;1;1;1;1;1;1;1;1;1;1;1;1;1;1;1;1;1;1;1;1;1;1;1;1;1;1;1;1;1;1;1;1;1;1;1;1;1;1;1;1;1;1;1;1;1;1;1;1;1;1;1;1;1;1;1;1;1;1;1;1;1;1;1;1;1;1;1;1;1;1;1;1;1;1;1;1;1;1;1;1;1;1;1;1;1;1;1;1;1;1;1;1;1;1;1;1;1;1;1;1;1;1;1;1;1;1;1;1;1;1;1;1;1;1;1;1;1;1;1;1;1;1;1;1;1;1;1;1;1;1;1;1;1;1;1;1;1;1;1;1;1;1;1;1;1;1;1;1;1;1;1;1;1;1;1;1;1;1;1;1;1;1;1;1;1;1;1;1;1;1;1;1;1;1;1;1;1;1;1;1;1;1;1;1;1;1;1;1;1;1;1;1;1;1;1;1;1;1;1;1;1;1;1;1;1;1;1;1;1;1;1;1;1;1;1;1;1;1;1;1;1;1;1;1;1;1;1;1;1;1;1;1;1;1;1;1;1;1;1;1;1;1;1;1;1;1;1;1;1;1;1;1;1;1;1;1;1;1;1;1;1;1;1;1;1;1;1;1;1;1;1;1;1;1;1;1;1;1;1;1;1;1;1;1;1;1;1;1;1;1;1;1;1;1;1;1;1;1;1;1;1;1;1;1;1;1;1;1;1;1;1;1;1;1;1;1;1;1;1;1;1;1;1;1;1;1;1;1;1;1;1;1;1;1;1;1;1;1;1;1;1;1;1;1;1;1;1;1;1;1;1;1;1;1;1;1;1;1;1;1;1;1;1;1;1;1;1;1;1;1;1;1;1;1;1;1;1;1;1;1;1;1;1;1;1;1;1;1;1;1;1;1;1;1;1;1;1;1;1;1;1;1;1;1;1;1;1;1;1;1;1;1;1;1;1;1;1;1;1;1;1;1;1;1;1;1;1;1;1;1;1;1;1;1;1;1;1;1;1;1;1;1;1;1;1;1;1;1;1;1;1;1;1;1;1;1;1;1;1;1;1;1;1;1;1;1;1;1;1;1;1;1;1;1;1;1;1;1;1;1;1;1;1;1;1;1;1;1;1;1;1;1;1;1;1;1;1;1;1;1;1;1;1;1;1;1;1;1;1;1;1;1;1;1;1;1;1;1;1;1;1;1;1;1;1;1;1;1;1;1;1;1;1;1;1;1;1;1;1;1;1;1;1;1;1;1;1;1;1;1;1;1;1;1;1;1;1;1;1;1;1;1;1;1;1;1;1;1;1;1;1;1;1;1;1;1;1;1;1;1;1;1;1;1;1;1;1;1;1;1;1;1;1;1;1;1;1;1;1;1;1;1;1;1;1;1;1;1;1;1;1;1;1;1;1;1;1;1;1;1;1;1;1;1;1;1;1;1;1;1;1;1;1;1;1;1;1;1;1;1;1;1;1;1;1;1;1;1;1;1;1;1;1;1;1;1;1;1;1;1;1;1;1;1;1;1;1;1;1;1;1;1;1;1;1;1;1;1;1;1;1;1;1;1;1;1;1;1;1;1;1;1;1;1;1;1;1;1;1;1;1;1;1;1;1;1;1;1;1;1;1;1;1;1;1;1;1;1;1;1;1;1;1;1;1;1;1;1;1;1;1;1;1;1;1;1;1;1;1;1;1;1;1;1;1;1;1;1;1;1;1;1;1;1;1;1;1;1;1;1;1;1;1;1;1;1;1;1;1;1;1;1;1;1;1;1;1;1;1;1;1;1;1;1;1;1;1;1;1;1;1;1;1;1;1;1;1;1;1;1;1;1;1;1;1;1;1;1;1;1;1;1;1;1;1;1;1;1;1;1;1;1;1;1;1;1;1;1;1;1;1;1;1;1;1;1;1;1;1;1;1;2;2;2;2;2;2;2;2;2;2;2;2;2;2;2;2;2;2;2;2;2;2;2;2;2;2;2;2;2;2;2;2;2;2;2;2;2;2;2;2;2;2;2;2;2;2;2;2;2;2;2;2;2;2;2;2;2;2;2;2;2;2;2;2;2;2;2;2;2;2;2;2;2;2;2;2;2;2;2;2;2;2;2;2;2;2;2;2;2;2;2;2;2;2;2;2;2;2;2;2;2;2;2;2;2;2;2;2;2;2;2;2;2;2;2;2;2;2;2;2;2;2;2;2;2;2;2;2;2;2;2;2;2;2;2;2;2;2;2;2;2;2;2;2;2;2;2;2;2;2;2;2;2;2;2;2;2;2;2;2;2;2;2;2;2;2;2;2;2;2;2;2;2;2;2;2;2;2;2;2;2;2;2;2;2;2;2;2;2;2;2;2;2;2;2;2;2;2;2;2;2;2;2;2;2;2;2;2;2;2;2;2;2;2;2;2;2;2;2;2;2;2;2;2;2;2;2;2;2;2;2;2;2;2;2;2;2;2;2;2;2;2;2;2;2;2;2;2;2;2;2;2;2;2;2;2;2;2;2;2;2;2;2;2;2;2;2;2;2;2;2;2;2;2;2;2;2;2;2;2;2;2;2;2;2;2;2;2;2;2;2;2;2;2;2;2;2;2;2;2;2;2;2;2;2;2;2;2;2;2;2;2;2;2;2;2;2;2;2;2;2;2;2;2;2;2;2;2;2;2;2;2;2;2;2;2;2;2;2;2;2;2;2;2;2;2;2;2;2;2;2;2;2;2;2;2;2;2;2;2;2;2;2;2;2;2;2;2;2;2;2;2;2;2;2;2;2;2;2;2;2;2;2;2;2;2;2;2;2;2;2;2;2;2;2;2;2;2;2;2;2;2;2;2;2;2;2;2;2;2;2;2;2;2;2;2;2;2;2;2;2;2;2;2;2;2;2;2;2;2;2;2;2;2;2;2;2;2;2;2;2;2;2;2;2;2;2;2;2;2;2;2;2;2;2;2;2;2;2;2;2;2;2;2;2;2;2;2;2;2;2;2;2;2;2;2;2;2;2;2;2;2;2;2;2;2;2;2;2;2;2;2;2;2;2;2;2;2;2;2;2;2;2;2;2;2;2;2;2;2;2;2;2;2;2;2;2;2;2;2;2;2;2;2;2;2;2;2;2;2;2;2;2;2;2;2;2;2;2;2;2;2;2;2;2;2;2;2;2;2;2;2;2;2;2;2;2;2;2;2;2;2;2;2;2;2;2;2;2;2;2;2;2;2;2;2;2;2;2;2;2;2;2;2;2;2;2;2;2;2;2;2;2;2;2;2;2;2;2;2;2;2;2;2;2;2;2;2;2;2;2;2;2;2;2;2;2;2;2;2;2;2;2;2;2;2;2;2;2;2;2;2;2;2;2;2;2;2;2;2;2;2;2;2;2;2;2;2;2;2;2;2;2;2;2;2;2;2;2;2;2;2;2;2;2;2;2;2;2;2;2;2;2;2;2;2;2;2;2;2;2;2;2;2;2;2;2;2;2;2;2;2;2;2;2;2;2;2;2;2;2;2;2;2;2;2;2;2;2;2;2;2;2;2;2;2;2;2;2;2;2;2;2;2;2;2;2;2;2;2;2;2;2;2;2;2;2;2;2;2;2;2;2;2;2;2;2;2;2;2;2;2;2;2;2;2;2;2;2;2;2;2;2;2;2;2;2;2;2;2;2;2;2;2;2;2;2;2;2;2;2;2;2;2;2;2;2;2;2;2;2;2;2;2;2;2;2;2;2;2;2;2;2;2;2;2;2;2;2;2;2;2;2;2;2;2;2;2;2;2;2;2;2;2;2;2;2;2;2;2;2;2;2;2;2;2;2;2;2;2;2;2;2;2;2;2;2;2;2;2;2;2;2;2;2;2;2;2;2;2;2;2;2;2;2;2;2;2;2;2;2;2;2;2;2;2;2;2;2;2;2;2;2;2;2;2;2;2;2;2;2;2;2;2;2;2;2;2;2;2;2;2;2;2;2;2;2;2;2;2;2;2;2;2;2;2;2;2;2;2;2;2;2;2;2;2;2;2;2;2;2;2;2;2;2;2;2;2;2;2;2;2;2;2;2;2;2;2;2;2;2;2;2;2;2;2;2;2;2;2;2;2;2;2;2;2;2;2;2;2;2;2;2;2;2;2;2;2;2;2;2;2;2;2;2;2;2;2;2;2;2;2;2;2;2;2;2;2;2;2;2;2;2;2;2;2;2;2;2;2;2;2;2;2;2;2;2;2;2;2;2;2;2;2;2;2;2;2;2;2;2;2;2;2;2;2;2;2;2;2;2;2;2;2;2;2;2;2;2;2;2;2;2;2;2;2;2;2;2;2;2;2;2;2;2;2;2;2;2;2;2;2;2;2;2;2;2;2;2;2;2;2;2;2;2;2;2;2;2;2;2;2;2;2;2;2;2;2;2;2;2;2;2;2;2;2;2;2;2;2;2;2;2;2;2;2;2;2;2;2;2;2;2;2;2;2;2;2;2;2;2;2;2;2;2;2;2;2;2;2;2;2;2;2;2;2;2;2;2;2;2;2;2;2;2;2;2;2;2;2;2;2;2;2;2;2;2;2;2;2;2;2;2;2;2;2;2;2;2;2;2;2;2;2;2;2;2;2;2;2;2;2;2;2;2;2;2;2;2;2;2;2;2;2;2;2;2;2;2;2;2;2;2;2;2;2;2;2;2;2;2;2;2;2;2;2;2;2;2;2;2;2;2;2;2;2;2;2;2;2;2;2;2;2;2;2;2;2;2;2;2;2;2;2;2;2;2;2;2;2;2;2;2;2;2;2;2;2;2;2;2;2;2;2;2;2;2;2;2;2;2;2;2;2;2;2;2;2;2;2;2;2;2;2;2;2;2;2;2;2;2;2;2;2;2;2;2;2;2;2;2;2;2;2;2;2;2;2;2;2;2;2;2;2;2;2;2;2;2;2;2;2;2;2;2;2;2;2;2;2;2;2;2;2;2;2;2;2;2;2;2;2;2;2;2;2;2;2;2;2;2;2;2;2;2;2;2;2;2;2;2;2;2;2;2;2;2;2;2;2;2;2;2;2;2;2;2;2;2;2;2;2;2;2;2;2;2;2;2;2;2;2;2;2;2;2;2;2;2;2;2;2;2;2;2;2;2;2;2;2;2;2;2;2;2;2;2;2;2;3;3;3;3;3;3;3;3;3;3;3;3;3;3;3;3;3;3;3;3;3;3;3;3;3;3;3;3;3;3;3;3;3;3;3;3;3;3;3;3;3;3;3;3;3;3;3;3;3;3;3;3;3;3;3;3;3;3;3;3;3;3;3;3;3;3;3;3;3;3;3;3;3;3;3;3;3;3;3;3;3;3;3;3;3;3;3;3;3;3;3;3;3;3;3;3;3;3;3;3;3;3;3;3;3;3;3;3;3;3;3;3;3;3;3;3;3;3;3;3;3;3;3;3;3;3;3;3;3;3;3;3;3;3;3;3;3;3;3;3;3;3;3;3;3;3;3;3;3;3;3;3;3;3;3;3;3;3;3;3;3;3;3;3;3;3;3;3;3;3;3;3;3;3;3;3;3;3;3;3;3;3;3;3;3;3;3;3;3;3;3;3;3;3;3;3;3;3;3;3;3;3;3;3;3;3;3;3;3;3;3;3;3;3;3;3;3;3;3;3;3;3;3;3;3;3;3;3;3;3;3;3;3;3;3;3;3;3;3;3;3;3;3;3;3;3;3;3;3;3;3;3;3;3;3;3;3;3;3;3;3;3;3;3;3;3;3;3;3;3;3;3;3;3;3;3;3;3;3;3;3;3;3;3;3;3;3;3;3;3;3;3;3;3;3;3;3;3;3;3;3;3;3;3;3;3;3;3;3;3;3;3;3;3;3;3;3;3;3;3;3;3;3;3;3;3;3;3;3;3;3;3;3;3;3;3;3;3;3;3;3;3;3;3;3;3;3;3;3;3;3;3;3;3;3;3;3;3;3;3;3;3;3;3;3;3;3;3;3;3;3;3;3;3;3;3;3;3;3;3;3;3;3;3;3;3;3;3;3;3;3;3;3;3;3;3;3;3;3;3;3;3;3;3;3;3;3;3;3;3;3;3;3;3;3;3;3;3;3;3;3;3;3;3;3;3;3;3;3;3;3;3;3;3;3;3;3;3;3;3;3;3;3;3;3;3;3;3;3;3;3;3;3;3;3;3;3;3;3;3;3;3;3;3;3;3;3;3;3;3;3;3;3;3;3;3;3;3;3;3;3;3;3;3;3;3;3;3;3;3;3;3;3;3;3;3;3;3;3;3;3;3;3;3;3;3;3;3;3;3;3;3;3;3;3;3;3;3;3;3;3;3;3;3;3;3;3;3;3;3;3;3;3;3;3;3;3;3;3;3;3;3;3;3;3;3;3;3;3;3;3;3;3;3;3;3;3;3;3;3;3;3;3;3;3;3;3;3;3;3;3;3;3;3;3;3;3;3;3;3;3;3;3;3;3;3;3;3;3;3;3;3;3;3;3;3;3;3;3;3;3;3;3;3;3;3;3;3;3;3;3;3;3;3;3;3;3;3;3;3;3;3;3;3;3;3;3;3;3;3;3;3;3;3;3;3;3;3;3;3;3;3;3;3;3;3;3;3;3;3;3;3;3;3;3;3;3;3;3;3;3;3;3;3;3;3;3;3;3;3;3;3;3;3;3;3;3;3;3;3;3;3;3;3;3;4;4;4;4;4;4;4;4;4;4;4;4;4;4;4;4;4;4;4;4;4;4;4;4;4;4;4;4;4;4;4;4;4;4;4;4;4;4;4;4;4;4;4;4;4;4;4;4;4;4;4;4;4;4;4;4;4;4;4;4;4;4;4;4;4;4;4;4;4;4;4;4;4;4;4;4;4;4;4;4;4;4;4;4;4;4;4;4;4;4;4;4;4;4;4;4;4;4;4;4;4;4;4;4;4;4;4;4;4;4;4;4;4;4;4;4;4;4;4;4;4;4;4;4;4;4;4;4;4;4;4;4;4;4;4;4;4;4;4;4;4;4;4;4;4;4;4;4;4;4;4;4;4;4;4;4;4;4;4;4;4;4;4;4;4;4;4;4;4;4;4;4;4;4;4;4;4;4;4;4;4;4;4;4;4;4;4;4;4;4;4;4;4;4;4;4;4;4;4;4;4;4;4;4;4;4;4;4;4;4;4;4;4;4;4;4;4;4;4;4;4;4;4;4;4;4;4;4;4;4;4;4;4;4;4;4;4;4;4;4;4;4;4;4;4;4;4;4;4;4;4;4;4;4;4;4;4;4;4;4;4;4;4;4;4;4;4;4;4;4;4;4;4;4;4;4;4;4;4;4;4;4;4;4;4;4;4;4;4;4;4;4;4;4;4;4;4;4;4;4;4;4;4;4;4;4;4;4;4;4;4;4;4;4;4;4;4;4;4;4;4;4;4;4;4;4;4;4;4;4;4;4;4;4;4;4;4;4;4;4;4;4;4;4;4;4;4;4;4;4;4;4;4;4;4;4;4;4;4;4;4;4;4;4;4;4;4;4;4;4;4;4;4;4;4;4;4;4;4;4;4;4;4;4;4;4;4;4;4;4;4;4;4;4;4;4;4;4;4;4;4;4;4;4;4;4;4;4;4;4;4;4;4;4;4;4;4;4;4;4;4;4;4;4;4;4;4;4;4;4;4;4;4;4;4;4;4;4;4;4;4;4;4;4;4;4;4;4;4;4;4;4;4;4;4;4;4;4;4;4;4;4;4;4;4;4;4;4;4;4;4;4;4;4;4;4;4;4;4;4;4;4;4;4;4;4;4;4;4;4;4;4;4;4;4;4;4;4;4;4;4;4;4;4;4;4;4;4;4;4;4;4;4;4;4;4;4;4;4;4;4;4;4;4;4;4;4;4;4;4;4;4;4;4;4;4;4;4;4;4;4;4;4;4;4;4;4;4;4;4;4;4;4;4;4;4;4;4;4;4;4;4;4;4;4;4;4;4;4;4;4;4;4;4;4;4;4;4;4;4;4;4;4;4;4;4;4;4;4;4;4;4;4;4;4;4;4;4;4;4;4;4;4;4;4;4;4;4;4;4;4;4;4;4;4;4;4;4;4;4;4;4;4;4;4;4;4;4;4;4;4;4;4;4;4;4;4;4;4;4;4;4;4;4;4;4;4;4;4;4;4;4;4;4;4;4;4;4;4;4;4;4;4;4;4;4;4;4;4;4;4;4;4;4;4;4;4;4;4;4;4;4;4;4;4;4;4;4;4;4;4;4;4;4;4;4;4;4;4;4;4;4;4;4;4;4;4;4;4;4;4;4;4;4;4;4;4;4;4;4;4;4;4;4;4;4;4;4;4;4;4;4;4;4;4;4;4;4;4;4;4;4;4;4;4;4;4;4;4;4;4;4;4;4;4;4;4;4;4;4;4;4;4;4;4;4;4;4;4;4;4;4;4;4;4;4;4;4;4;4;4;4;4;4;4;4;4;4;4;4;4;4;4;4;4;4;4;4;4;4;4;4;4;4;4;4;4;4;4;4;4;4;4;4;4;4;4;4;4;4;4;4;4;4;4;4;4;4;4;4;4;4;4;4;4;4;4;4;4;4;4;4;4;4;4;4;4;4;4;4;4;4;4;4;4;4;4;4;4;4;4;4;4;4;4;4;4;4;4;4;4;4;4;4;4;4;4;4;4;4;4;4;4;4;4;4;4;4;4;4;4;4;4;4;4;4;4;4;4;4;4;4;4;4;4;4;4;4;4;4;4;4;4;4;4;4;4;4;4;4;4;4;4;4;4;4;4;4;4;4;4;4;4;4;4;4;4;4;4;4;4;4;4;4;4;4;4;4;4;4;4;4;4;4;4;4;4;4;4;4;4;4;4;4;4;4;4;4;4;4;4;4;4;4;4;4;4;4;4;4;4;4;4;4;4;4;4;4;4;4;4;4;4;4;4;4;4;4;4;4;4;4;4;4;4;4;4;4;4;4;4;4;4;4;4;4;4;4;4;4;4;4;4;4;4;4;4;4;4;4;4;4;4;4;4;4;4;4;4;4;4;4;4;4;4;4;4;4;4;4;4;4;4;4;4;4;4;4;4;4;4;4;4;4;4;4;4;4;4;4;4;4;4;4;4;4;4;4;4;4;4;4;4;4;4;4;4;4;4;4;4;4;4;4;4;4;4;4;4;4;4;4;4;4;4;4;4;4;4;4;4;4;4;4;4;4;4;4;4;4;4;4;4;4;4;4;4;4;4;4;4;4;4;4;4;4;4;4;4;4;4;4;4;4;4;4;4;4;4;4;4;4;4;4;4;4;4;4;4;4;4;4;4;4;4;4;4;4;4;4;4;4;4;4;4;4;4;4;4;4;4;4;4;4;4;4;4;4;4;4;4;4;4;4;4;4;4;4;4;4;4;4;4;4;4;4;4;4;4;4;4;4;4;4;4;4;4;4;4;4;4;4;4;4;4;4;4;4;4;4;4;4;4;4;4;4;4;4;4;4;4;4;4;4;4;4;4;4;4;4;4;4;4;4;4;4;4;4;4;4;4;4;4;4;4;4;4;4;4;4;4;4;4;4;4;4;4;4;4;4;4;4;4;4;4;4;4;4;4;4;4;4;4;4;4;4;4;4;4;4;4;4;4;4;4;4;4;4;4;4;4;4;4;4;4;4;4;4;4;4;4;4;4;4;4;4;4;4;4;4;4;4;4;4;4;4;4;4;4;4;4;4;4;4;4;4;4;4;4;4;4;4;4;4;4;4;4;4;4;4;4;4;4;4;4;4;4;4;4;4;4;4;4;4;4;4;4;4;4;4;4;4;4;4;4;4;4;4;4;4;4;4;4;4;4;4;4;4;4;4;4;4;4;4;4;4;4;4;4;4;4;4;4;4;4;4;4;4;4;4;4;4;4;4;4;4;4;4;4;4;4;4;4;4;4;4;4;4;4;4;4;4;4;4;5;5;5;5;5;5;5;5;5;5;5;5;5;5;5;5;5;5;5;5;5;5;5;5;5;5;5;5;5;5;5;5;5;5;5;5;5;5;5;5;5;5;5;5;5;5;5;5;5;5;5;5;5;5;5;5;5;5;5;5;5;5;5;5;5;5;5;5;5;5;5;5;5;5;5;5;5;5;5;5;5;5;5;5;5;5;5;5;5;5;5;5;5;5;5;5;5;5;5;5;5;5;5;5;5;5;5;5;5;5;5;5;5;5;5;5;5;5;5;5;5;5;5;5;5;5;5;5;5;5;5;5;5;5;5;5;5;5;5;5;5;5;5;5;5;5;5;5;5;5;5;5;5;5;5;5;5;5;5;5;5;5;5;5;5;5;5;5;5;5;5;5;5;5;5;5;5;5;5;5;5;5;5;5;5;5;5;5;5;5;5;5;5;5;5;5;5;5;5;5;5;5;5;5;5;5;5;5;5;5;5;5;5;5;5;5;5;5;5;5;5;5;5;5;5;5;5;5;5;5;5;5;5;5;5;5;5;5;5;5;5;5;5;5;5;5;5;5;5;5;5;5;5;5;5;5;5;5;5;5;5;5;5;5;5;5;5;5;5;5;5;5;5;5;5;5;5;5;5;5;5;5;5;5;5;5;5;5;5;5;5;5;5;5;5;5;5;5;5;5;5;5;5;5;5;5;5;5;5;5;5;5;5;5;5;5;5;5;5;5;5;5;5;5;5;5;5;5;5;5;5;5;5;5;5;5;5;5;5;5;5;5;5;5;5;5;5;5;5;5;5;5;5;5;5;5;5;5;5;5;5;5;5;5;5;5;5;5;5;5;5;5;5;5;5;5;5;5;5;5;5;5;5;5;5;5;5;5;5;5;5;5;5;5;5;5;5;5;5;5;5;5;5;5;5;5;5;5;5;5;5;5;5;5;5;5;5;5;5;5;5;5;5;5;5;5;5;5;5;5;5;5;5;5;5;5;5;5;5;5;5;5;5;5;5;5;5;5;5;5;5;5;5;5;5;5;5;5;5;5;5;5;5;5;5;5;5;5;5;5;5;5;5;5;5;5;5;5;5;5;5;5;5;5;5;5;5;5;5;5;5;5;5;5;5;5;5;5;5;5;5;5;5;5;5;5;5;5;5;5;5;5;5;5;5;5;5;5;5;5;5;5;5;5;5;5;5;5;5;5;5;5;5;5;5;5;5;5;5;5;5;5;5;5;5;5;5;5;5;5;5;5;5;5;5;5;5;5;5;5;5;5;5;5;5;5;5;5;5;5;5;5;5;5;5;5;5;5;5;5;5;5;5;5;5;5;5;5;5;5;5;5;5;5;5;5;5;5;5;5;5;5;5;5;5;5;5;5;5;5;5;5;5;5;5;5;5;5;5;5;5;5;5;5;5;5;5;5;5;5;5;5;5;5;5;5;5;5;5;5;5;5;5;5;5;5;5;5;5;5;5;5;5;5;5;5;5;5;5;5;5;5;5;5;5;5;5;5;5;5;5;5;5;5;5;5;5;5;5;5;5;5;5;5;5;5;5;5;5;5;5;5;5;5;5;5;5;5;5;5;5;5;5;5;5;5;5;5;5;5;5;5;5;5;5;5;5;5;5;5;5;5;5;5;5;5;5;5;5;5;5;5;5;5;5;5;5;5;5;5;5;5;5;5;5;5;5;5;5;5;5;5;5;5;5;5;5;5;5;5;5;5;5;5;5;5;5;5;5;5;5;5;5;5;5;5;5;5;5;5;5;5;5;5;5;5;5;5;5;5;5;5;5;5;5;5;5;5;5;5;5;5;5;5;5;5;5;5;5;5;5;5;5;5;5;5;5;5;5;5;5;5;5;5;5;5;5;5;5;5;5;5;5;5;5;5;5;5;5;5;5;5;5;5;5;5;5;5;5;5;5;5;5;5;5;5;5;5;5;5;5;5;5;5;5;5;5;5;5;5;5;5;5;5;5;5;5;5;5;5;5;5;5;5;5;5;5;5;5;5;5;5;5;5;5;5;5;5;5;5;5;5;5;5;5;5;5;5;5;5;5;5;5;5;5;5;5;5;5;5;5;5;5;5;5;5;5;5;5;5;5;5;5;5;5;5;5;5;5;5;5;5;5;5;5;5;5;5;5;5;5;5;5;5;5;5;5;5;5;5;5;5;5;5;5;5;5;5;5;5;5;5;5;5;5;5;5;5;5;5;5;5;5;5;5;5;5;5;5;5;5;5;5;5;5;5;5;5;5;5;5;5;5;5;5;5;5;5;5;5;5;5;5;5;5;5;5;5;5;5;5;5;5;5;5;5;5;5;5;5;5;5;5;5;5;5;5;5;5;5;5;5;5;5;5;5;5;5;5;5;5;5;5;5;5;5;5;5;5;5;5;5;5;5;5;5;5;5;5;5;5;5;5;5;5;5;5;5;5;5;5;5;5;5;5;5;5;5;5;5;5;5;5;5;5;5;5;5;5;5;5;5;5;5;5;5;5;5;5;5;5;5;5;5;5;5;5;5;5;5;5;5;5;5;5;5;5;5;5;5;5;5;5;5;5;5;5;5;5;5;5;5;5;5;5;5;5;5;5;5;5;5;5;5;5;5;5;5;5;5;5;5;5;5;5;5;5;5;5;5;5;5;5;5;5;5;5;5;5;5;5;5;5;5;5;5;5;5;5;5;6;6;6;6;6;6;6;6;6;6;6;6;6;6;6;6;6;6;6;6;6;6;6;6;6;6;6;6;6;6;6;6;6;6;6;6;6;6;6;6;6;6;6;6;6;6;6;6;6;6;6;6;6;6;6;6;6;6;6;6;6;6;6;6;6;6;6;6;6;6;6;6;6;6;6;6;6;6;6;6;6;6;6;6;6;6;6;6;6;6;6;6;6;6;6;6;6;6;6;6;6;6;6;6;6;6;6;6;6;6;6;6;6;6;6;6;6;6;6;6;6;6;6;6;6;6;6;6;6;6;6;6;6;6;6;6;6;6;6;6;6;6;6;6;6;6;6;6;6;6;6;6;6;6;6;6;6;6;6;6;6;6;6;6;6;6;6;6;6;6;6;6;6;6;6;6;6;6;6;6;6;6;6;6;6;6;6;6;6;6;6;6;6;6;6;6;6;6;6;6;6;6;6;6;6;6;6;6;6;6;6;6;6;6;6;6;6;6;6;6;6;6;6;6;6;6;6;6;6;6;6;6;6;6;6;6;6;6;6;6;6;6;6;6;6;6;6;6;6;6;6;6;6;6;6;6;6;6;6;6;6;6;6;6;6;6;6;6;6;6;6;6;6;6;6;6;6;6;6;6;6;6;6;6;6;6;6;6;6;6;6;6;6;6;6;6;6;6;6;6;6;6;6;6;6;6;6;6;6;6;6;6;6;6;6;6;6;6;6;6;6;6;6;6;6;6;6;6;6;6;6;6;6;6;6;6;6;6;6;6;6;6;6;6;6;6;6;6;6;6;6;6;6;6;6;6;6;6;6;6;6;6;6;6;6;6;6;6;6;6;6;6;6;6;6;6;6;6;6;6;6;6;6;6;6;6;6;6;6;6;6;6;6;6;6;6;6;6;6;6;6;6;6;6;6;6;6;6;6;6;6;6;6;6;6;6;6;6;6;6;6;6;6;6;6;6;6;6;6;6;6;6;6;6;6;6;6;6;6;6;6;6;6;6;6;6;6;6;6;6;6;6;6;6;6;6;6;6;6;6;6;6;6;6;6;6;6;6;6;6;6;6;6;6;6;6;6;6;6;6;6;6;6;6;6;6;6;6;6;6;6;6;6;6;6;6;6;6;6;6;6;6;6;6;6;6;6;6;6;6;6;6;6;6;6;6;6;6;6;6;6;6;6;6;6;6;6;6;6;6;6;6;6;6;6;6;6;6;6;6;6;6;6;6;6;6;6;6;6;6;6;6;6;6;6;6;6;6;6;6;6;6;6;6;6;6;6;6;6;6;6;6;6;6;6;6;6;6;6;6;6;6;6;6;6;6;6;6;6;6;6;6;6;6;6;6;6;6;6;6;6;6;6;6;6;6;6;6;6;6;6;6;6;6;6;6;6;6;6;6;6;6;6;6;6;6;6;6;6;6;6;6;6;6;6;6;6;6;6;6;6;6;6;6;6;6;6;6;6;6;6;6;6;6;6;6;6;6;6;6;6;6;6;6;6;6;6;6;6;6;6;6;6;6;6;6;6;6;6;6;6;6;6;6;6;6;6;6;6;6;6;6;6;6;6;6;6;6;6;6;6;6;6;6;6;6;6;6;6;6;6;6;6;6;6;6;6;6;6;6;6;6;6;6;6;6;6;6;6;6;6;6;6;6;6;6;6;6;6;6;6;6;6;6;6;6;6;6;6;6;6;6;6;6;6;6;6;6;6;6;6;6;6;6;6;6;6;6;6;6;6;6;6;6;6;6;6;6;6;6;6;6;6;6;6;6;6;6;6;6;6;6;6;6;6;6;6;6;6;6;6;6;6;6;6;6;6;6;6;6;6;6;6;6;6;6;6;6;6;6;6;6;6;6;6;6;6;6;6;6;6;6;6;6;6;6;6;6;6;6;6;6;6;6;6;6;6;6;6;6;6;6;6;6;6;6;6;6;6;6;6;7;7;7;7;7;7;7;7;7;7;7;7;7;7;7;7;7;7;7;7;7;7;7;7;7;7;7;7;7;7;7;7;7;7;7;7;7;7;7;7;7;7;7;7;7;7;7;7;7;7;7;7;7;7;7;7;7;7;7;7;7;7;7;7;7;7;7;7;7;7;7;7;7;7;7;7;7;7;7;7;7;7;7;7;7;7;7;7;7;7;7;7;7;7;7;7;7;7;7;7;7;7;7;7;7;7;7;7;7;7;7;7;7;7;7;7;7;7;7;7;7;7;7;7;7;7;7;7;7;7;7;7;7;7;7;7;7;7;7;7;7;7;7;7;7;7;7;7;7;7;7;7;7;7;7;7;7;7;7;7;7;7;7;7;7;7;7;7;7;7;7;7;7;7;7;7;7;7;7;7;7;7;7;7;7;7;7;7;7;7;7;7;7;7;7;7;7;7;7;7;7;7;7;7;7;7;7;7;7;7;7;7;7;7;7;7;7;7;7;7;7;7;7;7;7;7;7;7;7;7;7;7;7;7;7;7;7;7;7;7;7;7;7;7;7;7;7;7;7;7;7;7;7;7;7;7;7;7;7;7;7;7;7;7;7;7;7;7;7;7;7;7;7;7;7;7;7;7;7;7;7;7;7;7;7;7;7;7;7;7;7;7;7;7;7;7;7;7;7;7;7;7;7;7;7;7;7;7;7;7;7;7;7;7;7;7;7;7;7;7;7;7;7;7;7;7;7;7;7;7;7;7;7;7;7;7;7;7;7;7;7;7;7;7;7;7;7;7;7;7;7;7;7;7;7;7;7;7;7;7;7;7;7;7;7;7;7;7;7;7;7;7;7;7;7;7;7;7;7;7;7;7;7;7;7;7;7;7;7;7;7;7;7;7;7;7;7;7;7;7;7;7;7;7;7;7;7;7;7;7;7;7;7;7;7;7;7;7;7;7;7;7;7;7;7;7;7;7;7;7;7;7;7;7;7;7;7;7;7;7;7;7;7;7;7;7;7;7;7;7;7;7;7;7;7;7;7;7;7;7;7;7;7;7;7;7;7;7;7;7;7;7;7;7;7;7;7;7;7;7;7;7;7;7;7;7;7;7;7;7;7;7;7;7;7;7;7;7;7;7;7;7;7;7;7;7;7;7;7;7;7;7;7;7;7;7;7;7;7;7;7;7;7;7;7;7;7;7;7;7;7;7;7;7;7;7;7;7;7;7;7;7;7;7;7;7;7;7;7;7;7;7;7;7;7;7;7;7;7;7;7;7;7;7;7;7;7;7;7;7;7;7;7;7;7;7;7;7;7;7;7;7;7;7;7;7;7;7;7;7;7;7;7;7;7;7;7;7;7;7;7;7;7;7;7;7;7;7;7;7;7;7;7;7;7;7;7;7;7;7;7;7;7;7;7;7;7;7;7;7;7;7;7;7;7;7;7;7;7;7;7;7;7;7;7;7;7;7;7;7;7;7;7;7;7;7;7;7;7;7;7;7;7;7;7;7;7;7;7;7;7;7;7;7;7;7;7;7;7;7;7;7;7;7;7;7;7;7;7;7;7;7;7;7;7;7;7;7;7;7;7;7;7;7;7;7;7;7;7;7;7;7;7;7;7;7;7;7;7;7;7;7;7;7;7;7;7;7;7;7;7;7;7;7;7;7;7;7;7;7;7;7;7;7;7;7;7;7;7;7;7;7;7;7;7;7;7;7;7;7;7;7;7;7;7;7;7;7;7;7;7;7;7;7;7;7;7;7;7;7;7;7;7;7;7;7;7;7;7;7;7;7;7;7;7;7;7;7;7;7;7;7;7;7;7;7;7;7;7;7;7;7;7;7;7;7;7;7;7;7;7;7;7;7;7;7;7;7;7;7;7;7;7;7;7;7;7;7;7;7;7;7;7;7;7;7;7;7;7;7;7;7;7;7;7;7;7;7;7;7;7;7;7;7;7;7;7;7;7;7;7;7;7;7;7;7;7;7;7;7;7;7;7;7;7;7;7;7;7;7;7;7;7;7;7;7;7;7;7;7;7;7;7;7;7;7;7;7;7;7;7;7;7;7;7;7;7;7;7;7;7;7;7;7;7;7;7;7;7;7;7;7;7;7;7;7;7;7;7;7;7;7;7;7;7;7;7;7;7;7;7;7;7;7;7;7;7;7;7;7;7;7;7;7;7;7;7;7;7;7;7;7;7;7;7;7;7;7;7;7;7;7;7;7;7;7;7;7;7;7;7;7;7;7;7;7;7;7;7;7;7;7;7;7;7;7;7;7;7;7;7;7;7;7;7;7;7;7;7;7;7;7;7;7;7;7;7;7;7;7;7;7;7;7;7;7;7;7;7;7;7;7;7;7;7;7;7;7;7;7;7;7;7;7;7;7;7;7;7;7;7;7;7;7;7;7;7;7;7;7;7;7;7;7;7;7;7;7;7;7;7;7;7;7;7;7;7;7;7;7;7;7;7;7;7;7;7;7;7;7;7;7;7;7;7;7;7;7;7;7;7;7;7;7;7;7;7;7;7;7;7;7;7;7;7;7;7;7;7;7;7;7;7;7;7;7;7;7;7;7;7;8;8;8;8;8;8;8;8;8;8;8;8;8;8;8;8;8;8;8;8;8;8;8;8;8;8;8;8;8;8;8;8;8;8;8;8;8;8;8;8;8;8;8;8;8;8;8;8;8;8;8;8;8;8;8;8;8;8;8;8;8;8;8;8;8;8;8;8;8;8;8;8;8;8;8;8;8;8;8;8;8;8;8;8;8;8;8;8;8;8;8;8;8;8;8;8;8;8;8;8;8;8;8;8;8;8;8;8;8;8;8;8;8;8;8;8;8;8;8;8;8;8;8;8;8;8;8;8;8;8;8;8;8;8;8;8;8;8;8;8;8;8;8;8;8;8;8;8;8;8;8;8;8;8;8;8;8;8;8;8;8;8;8;8;8;8;8;8;8;8;8;8;8;8;8;8;8;8;8;8;8;8;8;8;8;8;8;8;8;8;8;8;8;8;8;8;8;8;8;8;8;8;8;8;8;8;8;8;8;8;8;8;8;8;8;8;8;8;8;8;8;8;8;8;8;8;8;8;8;8;8;8;8;8;8;8;8;8;8;8;8;8;8;8;8;8;8;8;8;8;8;8;8;8;8;8;8;8;8;8;8;8;8;8;8;8;8;8;8;8;8;8;8;8;8;8;8;8;8;8;8;8;8;8;8;8;8;8;8;8;8;8;8;8;8;8;8;8;8;8;8;8;8;8;8;8;8;8;8;8;8;8;8;8;8;8;8;8;8;8;8;8;8;8;8;8;8;8;8;8;8;8;8;8;8;8;8;8;8;8;8;8;8;8;8;8;8;8;8;8;8;8;8;8;8;8;8;8;8;8;8;8;8;8;8;8;8;8;8;8;8;8;8;8;8;8;8;8;8;8;8;8;8;8;8;8;8;8;8;8;8;8;8;8;8;8;8;8;8;8;8;8;8;8;8;8;8;8;8;8;8;8;8;8;8;8;8;8;8;8;8;8;8;8;8;8;8;8;8;8;8;8;8;8;8;8;8;8;8;8;8;8;8;8;8;8;8;8;8;8;8;8;8;8;8;8;8;8;8;8;8;8;8;8;8;8;8;8;8;8;8;8;8;8;8;8;8;8;8;8;8;8;8;8;8;8;8;8;8;8;8;8;8;8;8;8;8;8;8;8;8;8;8;8;8;8;8;8;8;8;8;8;8;8;8;8;8;8;8;8;8;8;8;8;8;8;8;8;8;8;8;8;8;8;8;8;8;8;8;8;8;8;8;8;8;8;8;8;8;8;8;8;8;8;8;8;8;8;8;8;8;8;8;8;8;8;8;8;8;8;8;8;8;8;8;8;8;8;8;8;8;8;8;8;8;8;8;8;8;8;8;8;8;8;8;8;8;8;8;8;8;8;8;8;8;8;8;8;8;8;8;8;8;8;8;8;8;8;8;8;8;8;8;8;8;8;8;8;8;8;8;8;8;8;8;8;8;8;8;8;8;8;8;8;8;8;8;8;8;8;8;8;8;8;8;8;8;8;8;8;8;8;8;8;8;8;8;8;8;8;8;8;8;8;8;8;8;8;8;8;8;8;8;8;8;8;8;8;8;8;8;8;8;8;8;8;8;8;8;8;8;8;8;8;8;8;8;8;8;8;8;8;8;8;8;8;8;8;8;8;8;8;8;8;8;8;8;8;8;8;8;8;8;8;8;8;8;8;8;8;8;8;8;8;8;8;8;8;8;8;8;8;8;8;8;8;8;8;8;8;8;8;8;8;8;8;8;8;8;8;8;8;8;8;8;8;8;8;8;8;8;8;8;8;8;8;8;8;8;8;8;8;8;8;8;8;8;8;8;8;8;8;8;8;8;8;8;8;8;8;8;8;8;8;8;8;8;8;8;8;8;8;8;8;8;8;8;8;8;8;8;8;8;8;8;8;8;8;8;8;8;8;8;8;8;8;8;8;8;8;8;8;8;8;8;8;8;8;8;8;8;8;8;8;8;8;8;8;8;8;8;8;8;9;9;9;9;9;9;9;9;9;9;9;9;9;9;9;9;9;9;9;9;9;9;9;9;9;9;9;9;9;9;9;9;9;9;9;9;9;9;9;9;9;9;9;9;9;9;9;9;9;9;9;9;9;9;9;9;9;9;9;9;9;9;9;9;9;9;9;9;9;9;9;9;9;9;9;9;9;9;9;9;9;9;9;9;9;9;9;9;9;9;9;9;9;9;9;9;9;9;9;9;9;9;9;9;9;9;9;9;9;9;9;9;9;9;9;9;9;9;9;9;9;9;9;9;9;9;9;9;9;9;9;9;9;9;9;9;9;9;9;9;9;9;9;9;9;9;9;9;9;9;9;9;9;9;9;9;9;9;9;9;9;9;9;9;9;9;9;9;9;9;9;9;9;9;9;9;9;9;9;9;9;9;9;9;9;9;9;9;9;9;9;9;9;9;9;9;9;9;9;9;9;9;9;9;9;9;9;9;9;9;9;9;9;9;9;9;9;9;9;9;9;9;9;9;9;9;9;9;9;9;9;9;9;9;9;9;9;9;9;9;9;9;9;9;9;9;9;9;9;9;9;9;9;9;9;9;9;9;9;9;9;9;9;9;9;9;9;9;9;9;9;9;9;9;9;9;9;9;9;9;9;9;9;9;9;9;9;9;9;9;9;9;9;9;9;9;9;9;9;9;9;9;9;9;9;9;9;9;9;9;9;9;9;9;9;9;9;9;9;9;9;9;9;9;9;9;9;9;9;9;9;9;9;9;9;9;9;9;9;9;9;9;9;9;9;9;9;9;9;9;9;9;9;9;9;9;9;9;9;9;9;9;9;9;9;9;9;9;9;9;9;9;9;9;9;9;9;9;9;9;9;9;9;9;9;9;9;9;9;9;9;9;9;9;9;9;9;9;9;9;9;9;9;9;9;9;9;9;9;9;9;9;9;9;9;9;9;9;9;9;9;9;9;9;9;9;9;9;9;9;9;9;9;9;9;9;9;9;9;9;9;9;9;9;9;9;9;9;9;9;9;9;9;9;9;9;9;9;9;9;9;9;9;9;9;9;9;9;9;9;9;9;9;9;9;9;9;9;9;9;9;9;9;9;9;9;9;9;9;9;9;9;9;9;9;9;9;9;9;9;9;9;9;9;9;9;9;9;9;9;9;9;9;9;9;9;9;9;9;9;9;9;9;9;9;9;9;9;9;9;9;9;9;9;9;9;9;9;9;9;9;9;9;9;9;9;9;9;9;9;9;9;9;9;9;9;9;9;9;9;9;9;9;9;9;9;9;9;9;9;9;9;9;9;9;9;9;9;9;9;9;9;9;9;9;9;9;9;9;9;9;9;9;9;9;9;9;9;9;9;9;9;9;9;9;9;9;9;9;9;9;9;9;9;9;9;9;9;9;9;9;9;9;9;9;9;9;9;9;9;9;9;9;9;9;9;9;9;9;9;9;9;9;9;9;9;9;9;9;9;9;9;9;9;9;9;9;9;9;9;9;9;9;9;9;9;9;9;9;9;9;9;9;9;9;9;9;9;9;9;9;9;9;9;9;9;9;9;9;9;9;9;9;9;9;9;9;9;9;9;9;9;9;9;9;9;9;9;9;9;9;9;9;9;9;9;9;9;9;9;9;9;9;9;9;9;9;9;9;9;9;9;9;9;9;9;9;9;9;9;9;9;9;9;9;9;9;9;9;9;9;9;9;9;9;9;9;9;9;9;9;9;9;9;9;9;9;9;9;9;9;9;9;9;9;9;9;9;9;9;9;9;9;9;9;9;9;9;9;9;9;9;9;9;9;9;9;9;9;9;9;9;9;9;9;9;9;9;9;9;9;9;9;9;9;9;9;9;9;9;9;9;9;9;9;9;9;9;9;9;9;9;9;9;9;9;9;9;9;9;9;9;9;9;9;9;9;9;9;9;9;9;9;9;9;9;9;9;9;9;9;9;9;9;9;9;9;9;9;9;9;9;9;9;9;9;9;9;9;9;9;9;9;9;9;9;9;9;9;9;9;9;9;9;9;9;9;9;9;9;9;9;9;9;9;9;9;9;9;9;9;9;9;9;9;9;9;9;9;9;9;9;9;9;9;9;9;9;9;9;9;9;9;9;9;9;9;9;9;9;9;9;9;9;9;9;9;9;9;9;9;9;9;9;9;9;9;9;9;9;9;9;9;9;9;9;9;9;9;9;9;9;9;9;9;9;9;9;9;9;9;9;9;9;9;9;9;9;9;9;9;9;9;9;9;9;9;9;9;9;9;9;9;9;9;9;9;9;9;9;9;9;9;9;9;9;9;9;9;9;9;9;9;9;9;9;9;9;9;9;9;9;9;9;9;9;9;9;9;9;9;9;9;9;9;9;9;9;9;X;X;X;X;X;X;X;X;X;X;X;X;X;X;X;X;X;X;X;X;X;X;X;X;X;X;X;X;X;X;X;X;X;X;X;X;X;X;X;X;X;X;X;X;X;X;X;X;X;X;X;X;X;X;X;X;X;X;X;X;X;X;X;X;X;X;X;X;X;X;X;X;X;X;X;X;X;X;X;X;X;X;X;X;X;X;X;X;X;X;X;X;X;X;X;X;X;X;X;X;X;X;X;X;X;X;X;X;X;X;X;X;X;X;X;X;X;X;X;X;X;X;X;X;X;X;X;X;X;X;X;X;X;X;X;X;X;X;X;X;X;X;X;X;X;X;X;X;X;X;X;X;X;X;X;X;X;X;X;X;X;X;X;X;X;X;X;X;X;X;X;X;X;X;X;X;X;X;X;X;X;X;X;X;X;X;X;X;X;X;X;X;X;X;X;X;X;X;X;X;X;X;X;X;X;X;X;X;X;X;X;X;X;X;X;X;X;X;X;X;X;X;X;X;X;X;X;X;X;X;X;X;X;X;X;X;X;X;X;X;X;X;X;X;X;X;X;X;X;X;X;X;X;X;X;X;X;X;X;X;X;X;X;X;X;X;X;X;X;X;X;X;X;X;X;X;X;X;X;X;X;X;X;X;X;X;X;X;X;X;X;X;X;X;X;X;X;X;X;X;X;X;X;X;X;X;X;X;X;X;X;X;X;X;X;X;X;X;X;X;X;X;X;X;X;X;X;X;X;X;X;X;X;X;X;X;X;X;X;X;X;X;X;X;X;X;X;X;X;X;X;X;X;X;X;X;X;X;X;X;X;X;X;X;X;X;X;X;X;X;X;X;X;X;X;X;X;X;X;X;X;X;X;X;X;X;X;X;X;X;X;X;X;X;X;X;X;X;X;X;X;X;X;X;X;X;X;X;X;X;X;X;X;X;X;X;X;X;X;X;X;X;X;X;X;X;X;X;X;X;X;X;X;X;X;X;X;X;X;X;X;X;X;X;X;X;X;X;X;X;X;X;X;X;X;X;X;X;X;X;X;X;X;X;X;X;X;X;X;X;X;X;X;X;X;X;X;X;X;X;X;X;X;X;X;X;X;X;X;X;X;X;X;X;X;X;X;X;X;X;X;X;X;X;X;X;X;X;X;X;X;X;X;X;X;X;X;X;X;X;X;X;X;X;X;X;X;X;X;X;X;X;X;X;X;X;X;X;X;X;X;X;X;X;X;X;X;X;X;X;X;X;X;X;X;X;X;X;X;X;X;X;X;X;X;X;X;X;X;X;X;X;X;X;X;X;X;X;X;X;X;X;X;X;X;X;X;X;X;X;X;X;X;X;X;X;X;X;X;X;X;X;X;X;X;X;X;X;X;X;X;X;X;X;X;X;X;X;X;X;X;X;X;X;X;X;X;X;X;X;X;X;X;X;X;X;X;X;X;X;X;X;X;X;X;X;X;X;X;X;X;X;X;X;X;X;X;X;X;X;X;X;X;X;X;X;X;X;X;X;X;X;X;X;X;Y;Y;Y;Y;Y;Y;Y;Y;Y;Y;Y;Y;Y;Y;Y;Y;Y;Y;Y;Y;Y;Y;Y;Y;Y;Y;Y;Y;Y;Y;Y;Y;Y;Y;Y;Y;Y;Y;Y;Y;Y;Y;10;10;10;10;10;10;10;10;10;10;10;10;10;10;10;10;10;10;10;10;10;10;10;10;10;10;10;10;10;10;10;10;10;10;10;10;10;10;10;10;10;10;10;10;10;10;10;10;10;10;10;10;10;10;10;10;10;10;10;10;10;10;10;10;10;10;10;10;10;10;10;10;10;10;10;10;10;10;10;10;10;10;10;10;10;10;10;10;10;10;10;10;10;10;10;10;10;10;10;10;10;10;10;10;10;10;10;10;10;10;10;10;10;10;10;10;10;10;10;10;10;10;10;10;10;10;10;10;10;10;10;10;10;10;10;10;10;10;10;10;10;10;10;10;10;10;10;10;10;10;10;10;10;10;10;10;10;10;10;10;10;10;10;10;10;10;10;10;10;10;10;10;10;10;10;10;10;10;10;10;10;10;10;10;10;10;10;10;10;10;10;10;10;10;10;10;10;10;10;10;10;10;10;10;10;10;10;10;10;10;10;10;10;10;10;10;10;10;10;10;10;10;10;10;10;10;10;10;10;10;10;10;10;10;10;10;10;10;10;10;10;10;10;10;10;10;10;10;10;10;10;10;10;10;10;10;10;10;10;10;10;10;10;10;10;10;10;10;10;10;10;10;10;10;10;10;10;10;10;10;10;10;10;10;10;10;10;10;10;10;10;10;10;10;10;10;10;10;10;10;10;10;10;10;10;10;10;10;10;10;10;10;10;10;10;10;10;10;10;10;10;10;10;10;10;10;10;10;10;10;10;10;10;10;10;10;10;10;10;10;10;10;10;10;10;10;10;10;10;10;10;10;10;10;10;10;10;10;10;10;10;10;10;10;10;10;10;10;10;10;10;10;10;10;10;10;10;10;10;10;10;10;10;10;10;10;10;10;10;10;10;10;10;10;10;10;10;10;10;10;10;10;10;10;10;10;10;10;10;10;10;10;10;10;10;10;10;10;10;10;10;10;10;10;10;10;10;10;10;10;10;10;10;10;10;10;10;10;10;10;10;10;10;10;10;10;10;10;10;10;10;10;10;10;10;10;10;10;10;10;10;10;10;10;10;10;10;10;10;10;10;10;10;10;10;10;10;10;10;10;10;10;10;10;10;10;10;10;10;10;10;10;10;10;10;10;10;10;10;10;10;10;10;10;10;10;10;10;10;10;10;10;10;10;10;10;10;10;10;10;10;10;10;10;10;10;10;10;10;10;10;10;10;10;10;10;10;10;10;10;10;10;10;10;10;10;10;10;10;10;10;10;10;10;10;10;10;10;10;10;10;10;10;10;10;10;10;10;10;10;10;10;10;10;10;10;10;10;10;10;10;10;10;10;10;10;10;10;10;10;10;10;10;10;10;10;10;10;10;10;10;10;10;10;10;10;10;10;10;10;10;10;10;10;10;10;10;10;10;10;10;10;10;10;10;10;10;10;10;10;10;10;10;10;10;10;10;10;10;10;10;10;10;10;10;10;10;10;10;10;10;10;10;10;10;10;10;10;10;10;10;10;10;10;10;10;10;10;10;10;10;10;10;10;10;10;10;10;10;10;10;10;10;10;10;10;10;10;10;10;10;10;10;10;10;10;10;10;10;10;10;10;10;10;10;10;10;10;10;10;10;10;10;10;10;10;10;10;10;10;10;10;10;10;10;10;10;10;10;10;10;10;10;10;10;10;10;10;10;10;10;10;10;10;10;10;10;10;10;10;10;10;10;10;10;10;10;10;10;10;10;10;10;10;10;10;10;10;10;10;10;10;10;10;10;10;10;10;10;10;10;10;10;10;10;10;10;10;10;10;10;10;10;10;10;10;10;10;10;10;10;10;10;10;10;10;10;10;10;10;10;10;10;10;10;10;10;10;10;10;10;10;10;10;10;10;10;10;10;10;10;10;10;10;10;10;10;11;11;11;11;11;11;11;11;11;11;11;11;11;11;11;11;11;11;11;11;11;11;11;11;11;11;11;11;11;11;11;11;11;11;11;11;11;11;11;11;11;11;11;11;11;11;11;11;11;11;11;11;11;11;11;11;11;11;11;11;11;11;11;11;11;11;11;11;11;11;11;11;11;11;11;11;11;11;11;11;11;11;11;11;11;11;11;11;11;11;11;11;11;11;11;11;11;11;11;11;11;11;11;11;11;11;11;11;11;11;11;11;11;11;11;11;11;11;11;11;11;11;11;11;11;11;11;11;11;11;11;11;11;11;11;11;11;11;11;11;11;11;11;11;11;11;11;11;11;11;11;11;11;11;11;11;11;11;11;11;11;11;11;11;11;11;11;11;11;11;11;11;11;11;11;11;11;11;11;11;11;11;11;11;11;11;11;11;11;11;11;11;11;11;11;11;11;11;11;11;11;11;11;11;11;11;11;11;11;11;11;11;11;11;11;11;11;11;11;11;11;11;11;11;11;11;11;11;11;11;11;11;11;11;11;11;11;11;11;11;11;11;11;11;11;11;11;11;11;11;11;11;11;11;11;11;11;11;11;11;11;11;11;11;11;11;11;11;11;11;11;11;11;11;11;11;11;11;11;11;11;11;11;11;11;11;11;11;11;11;11;11;11;11;11;11;11;11;11;11;11;11;11;11;11;11;11;11;11;11;11;11;11;11;11;11;11;11;11;11;11;11;11;11;11;11;11;11;11;11;11;11;11;11;11;11;11;11;11;11;11;11;11;11;11;11;11;11;11;11;11;11;11;11;11;11;11;11;11;11;11;11;11;11;11;11;11;11;11;11;11;11;11;11;11;11;11;11;11;11;11;11;11;11;11;11;11;11;11;11;11;11;11;11;11;11;11;11;11;11;11;11;11;11;11;11;11;11;11;11;11;11;11;11;11;11;11;11;11;11;11;11;11;11;11;11;11;11;11;11;11;11;11;11;11;11;11;11;11;11;11;11;11;11;11;11;11;11;11;11;11;11;11;11;11;11;11;11;11;11;11;11;11;11;11;11;11;11;11;11;11;11;11;11;11;11;11;11;11;11;11;11;11;11;11;11;11;11;11;11;11;11;11;11;11;11;11;11;11;11;11;11;11;11;11;11;11;11;11;11;11;11;11;11;11;11;11;11;11;11;11;11;11;11;11;11;11;11;11;11;11;11;11;11;11;11;11;11;11;11;11;11;11;11;11;11;11;11;11;11;11;11;11;11;11;11;11;11;11;11;11;11;11;11;11;11;11;11;11;11;11;11;11;11;11;11;11;11;11;11;11;11;11;11;11;11;11;11;11;11;11;11;11;11;11;11;11;11;11;11;11;11;11;11;11;11;11;11;11;11;11;11;11;11;11;11;11;11;11;11;11;11;11;11;11;11;11;11;11;11;11;11;11;11;11;11;11;11;11;11;11;11;11;11;11;11;11;11;11;11;11;11;11;11;11;11;11;11;11;11;11;11;11;11;11;11;11;11;11;11;11;11;11;11;11;11;11;11;11;11;11;11;11;11;11;11;11;11;11;11;11;11;11;11;11;11;11;11;11;11;11;11;11;11;11;11;11;11;11;11;11;11;11;11;11;11;11;11;11;11;11;11;11;11;11;11;11;11;11;11;11;11;11;11;11;11;11;11;11;11;11;11;11;11;11;11;11;11;11;11;11;11;11;11;11;11;11;11;11;11;11;11;11;11;11;11;11;11;11;11;11;11;11;11;11;11;11;11;11;11;11;11;11;11;11;11;11;11;11;11;11;11;11;11;11;11;11;11;11;11;11;11;11;11;11;11;11;11;11;11;11;11;11;11;11;11;11;11;11;11;11;11;11;11;11;11;11;11;11;11;11;11;11;11;11;11;11;11;11;11;11;11;11;11;11;11;11;11;11;11;11;11;11;11;11;11;11;11;11;11;11;11;11;11;11;11;11;11;11;11;11;11;11;11;11;11;11;11;11;11;11;11;11;11;11;11;11;11;11;11;11;11;11;11;11;11;11;11;11;11;11;11;11;11;11;11;11;11;11;11;11;11;11;11;11;11;11;11;11;11;11;11;11;11;11;11;11;11;11;11;11;11;11;11;11;11;11;11;11;11;11;11;11;11;11;11;11;11;11;11;11;11;11;11;11;11;11;11;11;11;11;11;11;11;11;11;11;11;11;11;11;11;11;11;11;11;11;11;11;11;11;11;11;11;11;11;11;11;11;11;11;11;11;11;11;11;11;11;11;11;11;11;11;11;11;11;11;11;11;11;11;11;11;11;11;11;11;11;11;11;11;11;11;11;11;11;11;11;11;11;11;11;11;11;11;11;11;11;11;11;11;11;11;11;11;11;11;11;11;11;11;11;11;11;11;11;11;11;11;11;11;11;11;11;11;11;11;11;11;11;11;11;11;11;11;11;11;11;11;11;11;11;11;11;11;11;11;11;11;11;11;11;11;11;11;11;11;11;11;11;11;11;11;11;11;11;11;11;11;11;11;11;11;11;11;11;11;11;11;11;11;11;11;11;11;11;11;11;11;11;11;11;11;11;11;11;11;11;11;11;11;11;11;11;11;11;11;11;11;11;11;11;11;11;11;11;11;11;11;11;11;11;11;11;11;11;11;11;11;11;11;11;11;11;11;11;11;11;11;11;11;11;11;11;11;11;11;11;11;11;11;11;11;11;11;11;11;11;11;11;11;11;11;11;11;11;11;11;11;11;11;11;11;11;11;11;11;11;11;11;11;11;11;11;11;11;11;11;11;11;11;11;11;11;11;11;11;11;11;11;11;11;11;11;11;11;11;11;11;11;11;11;11;11;11;11;11;11;11;11;11;11;11;11;11;11;11;11;11;11;11;11;11;11;11;11;11;11;11;11;11;11;11;11;11;11;11;11;11;11;11;11;11;11;11;11;11;11;11;11;11;11;11;11;11;11;11;11;11;11;11;11;11;11;11;11;11;11;11;11;11;11;11;11;11;11;11;11;11;11;11;11;11;11;11;11;11;11;11;11;11;11;11;11;11;11;11;11;11;11;11;11;11;11;11;11;11;11;11;11;11;11;11;11;11;11;11;11;11;11;11;11;11;11;11;11;11;11;11;11;11;11;11;11;11;11;11;11;11;11;11;11;11;11;11;11;11;11;11;11;11;11;11;11;11;11;11;11;11;11;11;11;11;11;11;11;11;11;11;11;11;11;11;11;11;11;11;11;11;11;11;11;11;11;11;11;11;11;11;11;11;11;11;11;11;11;11;11;11;11;11;11;11;11;11;11;11;11;11;11;11;11;11;11;11;11;11;11;11;11;11;11;11;11;11;11;11;11;11;11;11;11;11;11;11;11;11;11;11;11;11;11;11;11;11;11;11;11;11;11;11;11;11;11;11;11;11;11;11;11;11;11;11;11;11;11;11;11;11;11;11;11;11;11;11;11;11;11;11;11;11;11;11;11;11;11;11;11;11;11;11;11;11;11;11;12;12;12;12;12;12;12;12;12;12;12;12;12;12;12;12;12;12;12;12;12;12;12;12;12;12;12;12;12;12;12;12;12;12;12;12;12;12;12;12;12;12;12;12;12;12;12;12;12;12;12;12;12;12;12;12;12;12;12;12;12;12;12;12;12;12;12;12;12;12;12;12;12;12;12;12;12;12;12;12;12;12;12;12;12;12;12;12;12;12;12;12;12;12;12;12;12;12;12;12;12;12;12;12;12;12;12;12;12;12;12;12;12;12;12;12;12;12;12;12;12;12;12;12;12;12;12;12;12;12;12;12;12;12;12;12;12;12;12;12;12;12;12;12;12;12;12;12;12;12;12;12;12;12;12;12;12;12;12;12;12;12;12;12;12;12;12;12;12;12;12;12;12;12;12;12;12;12;12;12;12;12;12;12;12;12;12;12;12;12;12;12;12;12;12;12;12;12;12;12;12;12;12;12;12;12;12;12;12;12;12;12;12;12;12;12;12;12;12;12;12;12;12;12;12;12;12;12;12;12;12;12;12;12;12;12;12;12;12;12;12;12;12;12;12;12;12;12;12;12;12;12;12;12;12;12;12;12;12;12;12;12;12;12;12;12;12;12;12;12;12;12;12;12;12;12;12;12;12;12;12;12;12;12;12;12;12;12;12;12;12;12;12;12;12;12;12;12;12;12;12;12;12;12;12;12;12;12;12;12;12;12;12;12;12;12;12;12;12;12;12;12;12;12;12;12;12;12;12;12;12;12;12;12;12;12;12;12;12;12;12;12;12;12;12;12;12;12;12;12;12;12;12;12;12;12;12;12;12;12;12;12;12;12;12;12;12;12;12;12;12;12;12;12;12;12;12;12;12;12;12;12;12;12;12;12;12;12;12;12;12;12;12;12;12;12;12;12;12;12;12;12;12;12;12;12;12;12;12;12;12;12;12;12;12;12;12;12;12;12;12;12;12;12;12;12;12;12;12;12;12;12;12;12;12;12;12;12;12;12;12;12;12;12;12;12;12;12;12;12;12;12;12;12;12;12;12;12;12;12;12;12;12;12;12;12;12;12;12;12;12;12;12;12;12;12;12;12;12;12;12;12;12;12;12;12;12;12;12;12;12;12;12;12;12;12;12;12;12;12;12;12;12;12;12;12;12;12;12;12;12;12;12;12;12;12;12;12;12;12;12;12;12;12;12;12;12;12;12;12;12;12;12;12;12;12;12;12;12;12;12;12;12;12;12;12;12;12;12;12;12;12;12;12;12;12;12;12;12;12;12;12;12;12;12;12;12;12;12;12;12;12;12;12;12;12;12;12;12;12;12;12;12;12;12;12;12;12;12;12;12;12;12;12;12;12;12;12;12;12;12;12;12;12;12;12;12;12;12;12;12;12;12;12;12;12;12;12;12;12;12;12;12;12;12;12;12;12;12;12;12;12;12;12;12;12;12;12;12;12;12;12;12;12;12;12;12;12;12;12;12;12;12;12;12;12;12;12;12;12;12;12;12;12;12;12;12;12;12;12;12;12;12;12;12;12;12;12;12;12;12;12;12;12;12;12;12;12;12;12;12;12;12;12;12;12;12;12;12;12;12;12;12;12;12;12;12;12;12;12;12;12;12;12;12;12;12;12;12;12;12;12;12;12;12;12;12;12;12;12;12;12;12;12;12;12;12;12;12;12;12;12;12;12;12;12;12;12;12;12;12;12;12;12;12;12;12;12;12;12;12;12;12;12;12;12;12;12;12;12;12;12;12;12;12;12;12;12;12;12;12;12;12;12;12;12;12;12;12;12;12;12;12;12;12;12;12;12;12;12;12;12;12;12;12;12;12;12;12;12;12;12;12;12;12;12;12;12;12;12;12;12;12;12;12;12;12;12;12;12;12;12;12;12;12;12;12;12;12;12;12;12;12;12;12;12;12;12;12;12;12;12;12;12;12;12;12;12;12;12;12;12;12;13;13;13;13;13;13;13;13;13;13;13;13;13;13;13;13;13;13;13;13;13;13;13;13;13;13;13;13;13;13;13;13;13;13;13;13;13;13;13;13;13;13;13;13;13;13;13;13;13;13;13;13;13;13;13;13;13;13;13;13;13;13;13;13;13;13;13;13;13;13;13;13;13;13;13;13;13;13;13;13;13;13;13;13;13;13;13;13;13;13;13;13;13;13;13;13;13;13;13;13;13;13;13;13;13;13;13;13;13;13;13;13;13;13;13;13;13;13;13;13;13;13;13;13;13;13;13;13;13;13;13;13;13;13;13;13;13;13;13;13;13;13;13;13;13;13;13;13;13;13;13;13;13;13;13;13;13;13;13;13;13;13;13;13;13;13;13;13;13;13;13;13;13;13;13;13;13;13;13;13;13;13;13;13;13;13;13;13;13;13;13;13;13;13;13;13;13;13;13;13;13;13;13;13;13;13;13;13;13;13;13;13;13;13;13;13;13;13;13;13;13;13;13;13;13;13;13;13;13;13;13;13;13;13;13;13;13;13;13;13;13;13;13;13;13;13;13;13;13;13;13;13;13;13;13;13;13;13;13;13;13;13;13;13;13;13;13;13;13;13;13;13;13;13;13;13;13;13;13;13;13;13;13;13;13;13;13;13;13;13;13;13;13;13;13;13;13;13;13;13;13;13;13;13;13;13;13;13;13;13;13;13;13;13;13;13;13;13;13;13;13;13;13;13;13;13;13;13;13;13;13;13;13;13;13;13;13;13;13;13;13;13;13;13;13;13;13;13;13;13;13;13;13;13;13;13;13;13;13;13;13;13;13;13;13;13;13;13;13;13;13;13;13;13;13;13;13;13;13;13;13;13;13;13;13;13;13;13;13;13;13;13;13;13;13;13;13;13;13;13;13;13;13;13;13;13;13;13;13;13;13;13;13;13;13;13;13;13;13;13;13;13;13;13;13;13;13;13;13;13;13;13;13;13;13;13;13;13;13;13;13;13;13;13;13;13;13;13;13;13;13;13;13;13;13;13;13;13;13;13;13;13;13;13;13;13;13;13;13;13;13;13;13;13;13;13;13;13;13;13;13;13;13;13;13;13;13;13;13;13;13;13;13;13;13;13;13;13;13;13;13;13;13;13;13;13;13;13;13;13;13;13;13;13;13;13;13;13;13;13;13;13;13;13;13;13;13;13;13;13;13;13;13;13;13;13;13;13;13;13;13;13;13;13;13;13;13;13;13;13;13;13;13;13;13;13;13;13;13;13;13;13;13;13;13;13;13;13;13;13;13;13;13;13;13;13;13;13;13;13;13;13;13;13;13;13;13;13;13;13;13;13;13;13;13;13;13;13;13;13;13;13;13;13;13;13;13;13;13;13;13;13;13;13;13;13;13;13;13;13;13;13;13;13;13;13;13;13;13;13;13;13;13;13;13;13;13;13;13;13;13;13;13;13;13;13;13;14;14;14;14;14;14;14;14;14;14;14;14;14;14;14;14;14;14;14;14;14;14;14;14;14;14;14;14;14;14;14;14;14;14;14;14;14;14;14;14;14;14;14;14;14;14;14;14;14;14;14;14;14;14;14;14;14;14;14;14;14;14;14;14;14;14;14;14;14;14;14;14;14;14;14;14;14;14;14;14;14;	4580689;4758097;4789174;4841475;4842877;4914129;4920995;4950826;5071013;5531901;6084204;6292543;6956298;6956351;7117703;7695925;8585778;8837563;8903759;8954325;9143109;9223652;9250997;9386601;9692858;9710869;9762034;9762178;9762523;9763555;9845664;9914899	4580875;4758287;4789361;4841648;4843057;4914302;4921186;4951015;5071188;5532086;6084394;6292726;6956315;6956505;7117895;7696117;8585971;8837759;8903946;8954521;9143298;9223837;9251187;9386792;9693046;9711062;9762123;9762330;9762562;9763732;9845848;9915079	-;+;+;+;-;+;-;-;-;+;-;-;-;-;-;-;-;+;+;+;+;+;+;+;-;-;-;-;-;+;-;-;-;+;+;+;+;-;-;+;-;-;-;-;+;+;+;+;+;+;+;+;-;+;+;+;+;-;+;-;+;-;-;-;-;-;-;-;-;-;-;+;-;-;+;+;-;-;-;-;-;-;-;+;+;+;+;+;+;-;-;-;+;-;-;+;+;+;+;+;+;-;-;-;+;-;-;+;+;+;-;-;+;+;+;+;+;+;+;+;+;+;+;+;+;+;-;+;-;+;+;+;-;-;+;+;+;+;+;-;+;+;+;+;-;+;-;+;-;+;+;+;+;+;+;-;+;+;+;-;-;-;-;-;+;-;-;-;+;+;+;-;-;-;-;+;+;-;-;-;+;-;-;+;-;+;+;+;-;+;-;-;-;-;+;+;+;+;+;-;-;-;-;+;+;+;+;+;-;-;+;+;+;-;-;+;-;+;+;+;-;+;-;-;-;+;+;-;+;+;-;-;-;+;+;+;-;+;+;-;-;-;-;-;+;+;+;-;-;-;-;-;-;-;-;-;-;+;+;+;-;-;-;+;-;+;-;-;-;-;-;+;+;-;-;+;+;+;+;+;+;-;-;+;+;-;+;-;+;+;-;-;-;-;+;+;-;+;+;+;+;+;+;-;+;-;-;+;+;+;+;+;-;-;+;+;-;+;-;-;+;-;-;-;-;-;+;-;-;+;-;+;+;+;-;-;+;+;+;-;+;+;+;-;+;+;+;+;+;+;+;+;+;-;+;-;+;-;-;-;-;-;+;-;-;+;+;+;-;+;-;-;-;-;-;-;-;-;+;+;+;+;+;-;+;+;-;+;+;+;-;-;+;+;-;-;-;+;+;+;-;-;-;-;+;+;-;-;-;+;+;+;+;+;-;-;+;+;-;+;+;-;+;+;-;+;+;+;+;-;-;-;+;+;-;-;+;+;-;-;-;-;-;+;+;-;-;+;+;-;+;+;-;-;-;-;-;-;+;-;+;+;+;+;+;+;-;+;+;+;-;+;+;+;+;+;+;+;-;-;+;-;-;-;-;-;-;-;+;+;-;-;+;+;+;+;+;+;+;+;+;+;+;+;+;-;+;+;-;+;+;-;+;+;+;+;+;+;+;+;+;+;+;+;+;-;-;+;-;+;-;+;+;-;-;+;-;+;+;+;+;-;-;-;-;-;+;+;-;+;-;-;-;+;+;+;+;-;+;+;+;-;+;-;+;+;-;-;+;+;+;-;-;-;-;+;-;+;+;-;-;+;+;-;+;+;-;-;+;-;-;-;+;+;-;-;+;-;-;-;+;-;-;-;-;+;+;-;+;-;+;-;-;-;+;+;+;+;-;-;-;+;+;+;-;-;+;+;-;-;-;-;-;+;-;-;-;+;-;-;-;+;-;+;-;-;+;+;-;+;-;+;-;+;+;-;-;-;-;-;+;+;+;+;+;+;+;-;+;-;-;+;-;+;+;-;-;-;-;+;+;-;-;+;-;-;-;-;+;-;+;-;+;-;+;-;-;+;+;-;-;+;+;+;+;+;+;+;+;-;-;-;-;+;-;-;-;-;-;-;-;-;+;+;+;+;-;-;-;-;-;+;+;+;-;+;+;-;+;+;+;-;-;-;-;+;+;-;-;+;-;-;+;+;+;+;-;+;+;+;+;+;-;-;+;-;-;-;-;-;-;-;+;-;-;-;+;-;-;-;+;+;+;-;-;-;-;-;+;-;-;-;-;-;-;+;-;-;+;-;+;-;-;-;-;+;+;+;-;-;+;+;-;+;+;+;-;+;-;-;+;+;+;+;+;-;+;+;-;-;-;-;-;+;-;-;+;-;-;+;+;-;-;+;-;-;+;+;+;-;-;-;-;-;+;-;+;+;-;+;-;-;+;+;+;+;+;+;+;+;+;-;+;-;+;-;-;+;+;-;-;+;+;+;-;+;-;-;-;-;-;-;+;-;+;+;+;-;-;+;+;-;-;+;+;+;+;-;+;+;+;+;+;-;+;+;+;+;+;+;-;-;-;-;-;+;+;-;+;-;-;+;-;-;+;+;-;-;-;+;+;-;-;+;-;+;-;-;+;+;+;+;+;-;+;-;+;+;+;-;-;+;+;-;+;+;+;-;-;+;+;-;-;-;-;-;-;-;-;+;-;+;+;-;+;-;+;+;-;-;-;-;-;-;-;+;+;+;-;-;+;-;-;+;+;-;-;+;+;-;+;+;+;+;-;-;+;+;+;+;+;-;+;-;+;+;+;-;+;+;-;-;+;-;-;-;-;+;+;-;+;+;+;-;+;-;-;-;-;+;-;+;-;+;-;+;+;-;-;-;+;+;+;+;-;-;-;-;-;+;+;-;+;+;-;+;-;-;-;-;-;+;+;+;-;+;-;-;+;-;+;+;-;-;+;+;-;-;-;+;-;-;+;+;+;-;-;+;-;-;+;-;-;+;-;+;+;-;+;+;+;-;-;+;+;+;-;+;-;+;+;-;-;-;-;-;+;-;+;+;+;-;-;+;+;-;-;+;+;+;+;-;-;-;+;+;-;+;+;+;+;-;+;+;+;-;-;+;+;-;-;-;+;+;-;+;+;+;+;+;+;-;-;+;-;-;-;+;+;-;-;+;+;+;-;+;+;-;-;-;-;-;+;-;+;-;-;-;-;+;+;-;-;+;+;+;-;-;+;-;-;+;+;-;+;+;+;-;-;+;+;+;-;+;+;-;-;-;-;+;-;+;+;-;-;-;-;+;+;-;-;-;-;-;-;-;+;+;+;+;-;-;-;-;-;-;+;+;-;-;+;-;-;+;-;-;-;+;+;+;+;-;-;+;-;+;+;-;-;+;-;-;-;-;-;-;-;-;+;-;+;+;+;-;-;-;+;+;+;+;+;+;+;+;-;-;+;+;-;-;+;-;-;+;+;+;+;+;-;-;-;+;-;-;-;+;-;-;-;-;-;-;+;+;+;+;-;+;+;-;-;-;-;+;+;-;-;-;-;+;+;-;-;-;+;-;+;+;+;+;+;+;-;+;-;-;-;+;+;+;-;-;-;+;+;+;+;-;-;+;-;-;-;+;+;-;+;+;+;+;-;+;-;-;-;+;-;+;+;-;-;+;+;-;-;+;+;-;-;+;+;+;+;-;-;+;+;+;+;+;-;-;+;+;-;+;-;-;+;-;-;+;+;-;+;-;-;-;-;+;-;-;-;+;+;+;-;+;+;+;+;+;+;-;-;+;-;+;+;-;-;+;-;-;+;-;+;+;+;+;-;+;+;+;-;-;-;-;-;+;-;+;-;+;+;+;-;+;-;+;+;-;+;-;+;-;-;+;+;+;+;+;+;+;+;-;+;+;+;-;-;-;+;-;+;-;+;-;-;-;-;-;+;+;+;-;-;-;-;-;+;+;-;+;+;+;+;+;+;+;+;+;+;-;-;+;+;-;-;+;-;+;-;+;-;+;-;-;+;+;-;-;-;-;-;-;-;-;+;+;+;-;-;-;-;+;-;+;-;-;-;-;+;-;+;+;-;-;+;-;+;-;-;-;+;+;-;-;+;+;+;-;+;+;-;-;-;-;-;+;-;-;+;+;+;+;-;-;+;-;-;+;+;+;+;+;-;-;-;+;-;+;+;-;-;-;+;-;-;-;-;-;-;+;-;+;+;-;-;-;+;+;-;-;-;+;-;-;+;+;+;-;+;+;-;-;+;-;-;-;+;+;+;+;+;-;+;+;+;+;+;+;+;+;+;+;+;-;+;+;+;-;+;-;-;-;+;-;+;+;-;-;+;+;+;-;-;-;-;-;-;-;-;-;+;+;-;-;+;+;-;-;-;-;-;-;-;+;+;+;+;+;+;-;-;-;-;+;+;-;-;-;+;+;+;-;-;+;+;-;-;+;-;-;-;+;-;-;+;-;+;+;+;-;-;-;-;-;-;-;+;+;+;-;+;+;-;+;-;+;+;+;-;-;-;-;+;-;+;+;-;+;-;+;+;+;+;-;+;+;-;+;-;+;+;+;+;-;-;-;-;-;-;+;+;-;+;-;+;-;+;+;-;+;-;+;+;+;+;+;+;+;-;-;+;-;-;+;+;+;+;+;-;-;-;+;-;+;+;+;-;-;-;+;-;-;-;+;-;+;+;+;-;-;-;+;+;-;+;-;-;+;-;-;+;+;-;-;+;-;+;-;-;-;-;-;+;+;-;+;-;-;-;+;-;+;-;+;+;+;+;+;-;+;+;-;-;-;-;+;-;-;-;+;-;+;-;+;-;+;+;-;-;-;+;+;-;-;+;-;+;-;+;+;+;+;+;-;-;+;+;+;+;+;+;-;+;+;-;-;-;-;-;-;-;-;-;-;+;-;-;-;-;+;-;+;+;+;-;+;-;+;-;+;-;-;+;-;+;+;+;-;-;-;-;-;-;-;+;+;+;+;-;+;-;+;+;+;+;-;+;-;+;+;-;-;+;+;-;+;-;+;+;-;-;-;+;+;-;-;-;-;+;-;-;+;-;+;-;-;-;-;-;+;+;+;-;-;+;-;-;-;-;+;-;-;+;+;-;-;+;-;-;-;+;-;-;-;-;+;-;+;+;-;-;+;-;-;-;-;-;+;+;+;+;-;-;-;+;-;-;+;+;+;-;-;-;-;+;+;+;+;+;+;+;+;+;+;-;-;+;+;+;-;-;+;-;+;+;+;-;+;+;+;+;+;+;+;+;-;-;-;-;+;+;-;+;-;-;-;-;-;-;+;+;+;+;-;-;+;+;-;+;+;-;+;+;-;+;-;-;-;-;+;+;-;-;-;-;-;-;-;+;-;-;+;-;+;+;-;-;-;-;-;+;+;+;+;-;-;+;-;-;+;+;-;-;-;-;+;-;-;-;-;+;-;-;-;+;-;+;+;+;+;-;+;+;+;+;+;+;-;+;-;+;-;-;-;-;-;+;-;-;+;-;+;+;+;-;+;+;+;+;+;+;+;-;-;+;-;+;+;+;-;-;-;-;-;-;+;+;-;-;+;-;+;-;+;+;+;+;+;+;-;-;-;-;-;-;-;+;-;+;+;+;-;+;+;+;-;-;-;-;-;-;-;-;-;-;+;-;+;-;+;+;+;-;-;+;-;-;+;+;+;+;-;+;+;+;-;+;+;+;-;+;-;-;-;+;+;+;-;-;-;+;+;-;-;-;+;+;-;-;-;+;-;+;+;-;+;-;-;+;+;-;-;-;+;+;-;+;-;-;-;+;+;+;+;+;-;-;-;+;+;+;+;-;-;+;+;+;-;+;-;-;+;+;-;-;+;+;+;-;-;+;-;-;+;+;+;-;-;+;+;-;-;+;-;-;-;+;+;-;+;-;-;+;+;-;+;+;-;+;+;-;-;-;+;-;-;-;-;-;-;+;-;+;-;-;+;-;+;+;-;-;+;+;-;-;-;-;+;-;-;-;-;+;-;-;+;+;-;-;-;-;-;+;-;-;-;+;-;+;-;-;+;-;-;+;+;+;+;+;-;+;-;+;+;+;-;+;-;-;-;-;-;-;+;-;-;+;-;+;-;+;-;+;-;+;-;+;-;-;-;-;+;+;+;-;-;+;-;+;-;+;+;+;+;+;+;+;-;+;-;-;+;-;+;+;-;-;+;-;-;-;+;-;-;+;-;-;-;+;-;-;-;+;-;-;+;+;-;+;+;+;-;-;+;+;+;+;+;+;+;+;-;-;+;+;+;+;-;-;-;+;+;+;-;+;+;-;-;-;-;+;-;-;-;+;+;+;+;-;-;-;-;-;-;+;+;-;-;-;+;+;+;+;-;+;+;+;+;+;-;-;-;-;-;-;+;-;+;-;-;+;-;+;-;-;+;+;-;-;-;-;-;+;+;+;+;-;+;-;+;+;-;+;+;+;+;-;+;-;+;+;-;+;+;-;-;+;+;+;-;-;-;-;-;+;-;-;+;-;+;+;-;+;-;-;-;-;+;+;-;-;+;+;+;-;+;+;-;+;+;+;+;+;+;-;-;-;+;-;-;-;+;-;+;+;-;-;-;-;-;-;-;-;-;-;-;-;+;+;-;-;+;-;-;-;-;-;+;-;-;-;-;+;-;+;+;+;-;+;+;+;+;+;+;+;+;+;+;-;-;+;+;-;+;+;-;-;-;-;-;-;+;+;+;-;-;-;+;-;-;+;-;+;+;+;-;+;+;+;+;+;-;-;+;+;+;-;-;-;-;-;-;-;-;+;-;+;+;-;-;-;+;-;+;+;+;-;-;+;-;+;+;-;-;-;+;-;+;+;+;-;+;+;-;-;+;+;-;+;+;+;+;+;+;-;+;-;+;+;-;+;-;-;+;-;+;-;-;+;-;+;+;+;-;-;-;-;+;-;-;+;-;+;-;+;+;+;-;-;+;-;-;-;-;-;+;+;+;+;+;+;-;-;-;+;-;-;+;-;+;-;+;+;-;-;-;-;+;-;+;+;-;-;-;-;-;+;+;+;+;+;-;-;-;-;-;-;-;+;+;+;+;-;+;-;-;-;-;+;+;-;-;+;+;-;+;+;-;+;-;-;-;-;+;+;+;+;+;+;+;+;+;-;-;-;+;+;-;+;-;-;-;-;-;-;-;-;-;+;-;-;-;+;-;-;+;-;-;-;-;-;-;+;+;-;-;-;-;-;-;+;+;+;+;-;-;-;+;-;+;+;-;-;+;+;+;-;+;-;+;-;+;-;+;+;-;-;-;-;-;-;+;+;-;+;+;+;+;-;-;+;-;+;-;-;-;-;-;-;-;-;+;-;+;+;+;+;-;-;+;+;+;-;+;+;-;-;-;+;-;-;-;+;-;-;-;-;+;-;+;+;-;-;-;-;-;+;-;+;+;+;-;+;+;+;-;-;-;-;-;-;+;+;+;+;-;-;+;-;-;+;+;+;+;-;+;-;+;+;+;+;-;+;-;+;+;+;+;+;+;+;+;+;-;-;-;-;+;-;-;+;+;-;-;-;+;-;-;-;-;-;+;-;+;-;-;-;-;-;-;-;+;-;+;-;+;+;+;-;+;+;+;+;+;-;+;-;-;+;-;-;-;+;-;-;+;+;+;+;-;+;+;-;-;+;-;-;-;-;-;+;-;+;+;+;+;+;+;-;+;-;-;+;-;+;+;+;+;-;+;-;+;-;-;-;-;+;-;+;+;+;+;+;-;+;-;-;-;-;+;-;-;-;-;-;+;+;+;-;+;+;+;-;+;+;+;+;+;-;+;-;-;+;+;+;+;+;-;+;+;-;-;-;-;+;+;+;-;+;+;+;-;-;-;-;+;+;-;+;+;-;+;-;+;-;-;-;+;-;+;-;-;-;-;+;+;-;-;+;+;+;-;-;+;+;+;-;-;-;+;+;-;-;-;-;+;+;+;+;+;-;+;-;-;+;+;-;-;-;+;-;-;-;+;+;-;-;-;-;+;+;-;+;-;-;+;+;-;+;+;-;+;-;+;+;-;+;-;-;-;-;+;-;+;-;-;+;-;-;-;-;-;+;+;-;-;+;-;+;-;-;-;-;+;+;+;+;+;+;-;+;-;-;-;-;+;+;+;-;-;+;+;+;-;-;-;+;-;+;+;+;+;-;-;+;+;+;+;+;+;+;+;+;+;+;+;+;+;+;-;-;-;+;+;+;+;+;-;-;+;+;+;+;-;-;-;-;-;-;-;-;-;+;+;-;-;+;-;-;-;-;-;+;-;-;-;-;-;+;+;+;-;+;+;+;+;+;+;-;+;-;-;+;+;+;-;-;+;-;+;+;+;+;+;-;+;-;+;-;+;+;-;+;+;-;+;-;-;-;+;-;-;+;+;-;+;+;-;-;+;+;-;-;+;+;-;+;-;+;-;-;+;+;-;+;+;-;+;-;+;-;+;-;-;-;-;-;+;+;+;+;+;+;-;-;+;+;-;+;+;-;+;+;+;+;-;+;+;-;+;+;+;+;+;-;+;+;+;-;+;+;+;-;-;-;+;-;-;-;+;+;+;+;+;-;-;+;+;+;+;+;-;-;-;+;+;-;-;-;-;-;-;-;-;+;-;-;-;-;+;-;+;+;+;+;-;+;+;-;+;+;-;+;+;+;+;+;+;+;+;+;+;-;+;-;+;-;+;+;-;+;+;-;-;+;+;+;+;+;+;+;-;-;-;-;-;-;-;+;+;-;-;-;+;-;-;+;-;+;+;+;+;-;-;-;+;-;-;-;-;-;-;-;-;+;+;-;-;-;+;+;+;-;-;+;-;-;+;-;+;-;+;-;-;+;+;-;-;-;+;+;+;+;+;+;-;-;+;-;-;-;-;-;+;-;+;-;-;+;-;+;+;+;+;+;+;+;-;-;+;-;+;-;-;+;-;+;+;-;-;-;-;+;-;+;-;+;-;-;-;-;-;-;+;-;-;+;+;+;+;+;+;+;+;-;+;+;-;+;+;+;+;+;-;-;-;+;+;-;-;-;-;-;+;-;+;+;-;-;-;-;+;-;+;+;-;-;+;-;-;-;-;-;+;+;+;-;-;+;+;+;-;-;+;+;-;+;-;+;-;-;-;-;-;+;-;+;-;+;-;-;+;+;+;-;-;-;+;-;+;+;+;+;-;-;+;+;+;-;+;+;+;+;+;+;+;+;+;-;+;-;-;+;-;+;+;-;+;-;+;-;+;-;-;-;-;-;-;-;-;+;+;-;+;+;+;+;+;+;+;+;+;-;-;+;+;+;+;-;+;-;-;+;-;-;-;-;-;-;+;+;-;-;-;-;+;-;-;+;-;-;-;-;+;+;+;+;+;-;-;+;-;+;+;+;-;-;-;-;+;-;+;+;+;-;+;+;+;+;+;+;-;-;+;-;-;+;-;+;-;-;+;+;+;+;-;+;+;+;+;+;+;+;+;-;-;+;+;-;+;-;-;+;+;-;+;+;+;+;+;+;+;+;+;+;+;-;-;-;-;-;-;-;+;-;-;-;+;+;-;-;+;+;+;+;+;-;+;+;+;-;-;-;+;+;-;-;-;+;-;-;+;-;-;+;+;+;+;+;-;+;-;-;-;+;+;-;+;-;-;-;-;+;+;-;+;+;-;-;-;+;+;-;+;-;-;+;-;-;-;+;+;-;+;-;-;-;-;+;-;+;+;-;+;-;+;-;+;-;+;+;-;-;-;-;-;+;+;+;-;-;-;+;+;+;+;-;+;-;+;-;+;-;+;+;-;+;+;-;-;+;-;-;+;+;+;-;+;-;-;-;+;+;+;+;-;-;+;+;-;+;-;-;-;+;+;+;+;-;+;-;-;-;-;-;-;-;-;+;+;+;+;+;-;+;+;+;-;-;-;-;-;-;-;+;+;+;+;+;+;-;-;-;-;-;-;-;-;+;-;-;+;+;+;+;+;+;-;-;-;-;+;-;-;+;+;-;+;-;+;-;-;-;-;-;-;-;-;-;+;+;+;-;-;+;+;+;-;-;-;-;+;-;+;-;-;+;-;-;-;+;+;+;+;-;-;-;-;-;-;-;+;-;-;-;-;+;+;+;+;-;-;+;-;-;+;-;-;-;+;+;+;+;+;-;+;-;-;+;+;-;+;-;+;+;+;+;-;+;+;+;+;-;-;+;+;-;+;-;+;+;+;+;+;+;+;-;+;-;-;-;-;+;+;-;-;+;+;+;+;-;+;+;-;-;-;+;-;+;+;+;+;-;+;+;+;+;-;+;+;-;-;+;+;-;-;-;+;+;+;-;+;+;+;-;-;+;+;-;-;+;-;-;-;+;+;+;-;+;+;+;+;+;-;-;+;-;+;+;+;-;-;-;-;-;+;+;+;+;-;-;-;-;+;-;+;-;+;-;+;+;+;-;-;+;-;+;-;+;+;+;+;+;+;-;-;-;-;+;+;+;+;+;+;-;-;-;+;-;-;-;+;+;+;-;-;+;+;+;+;+;-;-;-;-;+;+;-;-;-;+;+;+;+;-;+;+;+;-;+;+;-;-;+;-;-;-;-;+;+;-;+;+;-;+;-;+;-;+;-;+;+;+;+;+;+;+;+;-;+;-;-;+;+;-;-;-;-;+;-;-;-;-;+;-;+;+;+;+;-;-;-;-;+;-;-;-;+;+;-;-;-;-;-;-;+;+;-;-;-;-;-;+;+;-;-;+;+;+;-;-;-;+;-;+;+;+;-;+;-;+;-;+;+;-;+;-;-;-;-;+;-;+;+;-;-;-;+;+;+;+;-;-;-;-;-;+;-;+;+;-;-;+;-;-;-;-;-;+;+;+;-;-;-;-;-;+;+;+;-;-;+;-;-;-;-;+;+;-;-;-;-;+;+;+;-;+;-;+;-;-;+;+;+;-;-;-;-;-;+;+;+;+;+;-;+;+;+;+;+;-;-;+;+;-;+;+;+;+;+;+;-;+;-;+;-;+;+;+;+;+;-;+;-;+;+;-;+;-;+;+;-;+;+;-;+;+;-;+;-;-;+;-;+;-;-;-;+;+;+;+;-;-;-;-;+;+;+;+;-;-;-;+;-;+;-;-;-;+;+;+;+;+;-;+;+;+;+;+;+;+;-;-;-;-;+;+;+;-;-;+;+;+;+;-;-;-;-;-;-;+;+;-;+;+;-;+;+;-;-;+;+;-;+;+;-;-;+;+;-;-;+;+;-;-;-;-;-;+;-;+;+;+;-;+;+;-;-;-;-;-;-;+;+;+;+;-;-;-;+;-;-;-;+;+;-;+;+;-;+;+;+;-;-;+;-;-;-;+;+;-;+;+;+;+;-;-;-;+;+;+;+;+;-;-;-;-;+;-;+;-;+;+;+;-;+;+;-;+;-;-;+;-;+;+;-;+;-;+;-;+;+;-;+;+;+;-;-;-;-;-;-;+;+;-;-;-;+;-;-;-;-;-;+;+;+;-;-;+;+;+;+;-;-;+;-;+;+;+;+;+;-;-;-;-;+;-;-;-;-;-;-;-;-;+;-;+;+;-;+;+;+;+;-;+;+;-;-;-;-;+;+;+;-;-;-;-;+;+;+;+;-;-;-;+;-;+;+;+;-;+;-;-;-;+;-;-;+;-;-;+;+;+;-;+;+;-;+;+;-;+;+;-;+;-;+;-;-;+;-;+;-;-;-;-;-;-;+;+;-;-;+;+;+;-;-;+;-;+;-;-;+;+;-;+;+;+;-;+;+;-;+;+;+;-;-;-;-;-;+;+;+;-;+;+;+;-;-;+;+;-;+;+;+;-;+;+;+;-;-;-;+;+;-;-;-;-;-;-;+;-;+;-;+;+;-;+;+;+;-;+;+;-;-;+;-;-;-;+;+;+;+;-;+;+;+;-;-;+;+;-;-;+;+;-;-;+;+;-;-;-;+;+;+;-;-;+;+;+;-;+;-;+;-;+;-;+;+;+;-;-;-;-;+;-;-;-;-;+;+;-;+;+;-;-;-;-;+;-;+;-;+;+;+;-;+;-;+;-;+;+;+;-;+;-;+;+;+;+;-;+;+;-;-;+;+;+;+;-;-;-;-;+;+;+;-;-;+;+;-;+;+;+;-;-;+;-;-;-;-;-;-;-;+;+;+;-;+;+;+;-;-;+;-;-;+;+;+;-;+;-;-;+;+;-;-;+;+;+;+;+;-;+;+;+;-;+;-;+;-;-;-;-;-;+;-;+;-;+;-;-;-;+;+;-;-;+;-;-;-;+;+;-;+;+;-;-;-;-;-;+;+;-;+;+;-;-;-;-;-;-;-;+;-;-;-;-;-;+;+;-;-;+;+;+;+;-;-;-;-;-;+;-;+;+;-;-;+;-;+;+;+;+;-;+;+;+;-;+;-;+;+;+;-;-;+;-;+;-;-;-;-;-;-;+;-;+;-;-;+;+;-;-;-;-;-;+;+;+;-;-;-;+;+;+;+;+;-;+;+;+;+;+;+;+;+;+;+;+;-;-;-;+;-;+;-;-;-;-;-;+;-;-;-;+;+;-;+;+;-;+;+;-;+;+;+;+;+;+;-;-;-;+;+;-;-;+;+;+;+;+;-;+;+;+;-;+;-;+;-;-;+;+;-;+;-;-;-;+;-;-;-;-;+;+;+;+;+;-;-;-;-;-;+;+;-;+;-;+;-;-;+;+;+;-;-;+;-;+;-;-;+;-;-;-;+;+;+;+;+;+;+;-;+;+;-;-;-;+;+;+;-;-;+;-;-;-;+;-;+;+;-;+;-;-;-;-;+;-;-;-;-;+;-;+;-;-;-;+;+;+;+;+;+;+;-;+;+;+;-;-;-;-;+;-;-;+;+;-;+;-;+;-;+;-;+;+;+;-;+;+;+;+;-;-;-;+;-;+;+;+;+;+;+;-;-;-;-;-;-;-;+;-;-;+;-;+;-;-;-;+;+;-;+;+;-;+;+;-;-;-;+;+;+;-;-;-;+;+;-;+;-;+;-;+;-;-;+;+;+;+;+;-;+;+;+;+;+;-;+;+;-;+;+;+;+;+;+;+;+;+;+;-;-;+;+;+;+;-;-;-;-;+;+;-;-;+;-;+;+;-;+;-;+;-;+;+;+;+;+;+;-;-;-;+;+;-;+;+;-;+;+;+;-;+;+;+;+;+;+;-;+;-;-;+;-;+;+;+;-;-;+;+;+;+;+;+;+;-;-;+;+;-;-;+;+;-;+;+;+;+;+;+;-;-;+;-;+;-;-;+;-;-;+;-;-;+;-;+;+;-;+;+;-;-;-;+;-;-;-;+;+;+;-;+;-;+;-;-;-;+;-;+;-;-;+;-;-;-;-;+;+;+;-;+;+;+;+;+;-;+;-;-;-;-;-;-;+;+;+;+;-;-;-;+;-;-;-;+;+;+;+;-;+;-;-;-;+;-;-;-;+;-;-;+;+;-;+;+;-;+;+;+;+;+;-;-;-;-;-;+;-;-;-;+;-;-;+;+;+;+;-;-;+;+;+;+;+;+;+;+;+;+;+;-;-;+;-;-;+;-;-;+;+;-;+;+;+;-;+;+;+;+;-;-;+;+;-;-;+;+;-;-;+;+;+;+;+;+;+;-;-;-;+;-;+;-;+;-;+;-;-;-;-;+;-;-;-;-;-;+;+;+;+;-;+;-;-;+;+;+;+;-;-;+;-;-;-;+;+;-;+;-;-;-;-;-;+;-;+;+;-;-;-;+;+;-;-;+;+;+;+;-;-;-;+;-;-;+;-;-;-;-;-;+;-;+;+;-;-;+;+;-;+;-;-;-;+;-;+;+;+;-;+;+;+;-;-;-;+;+;-;-;+;+;-;-;+;+;+;+;-;-;-;+;+;+;+;+;-;-;-;-;-;-;-;+;-;+;+;+;-;-;-;-;-;+;+;+;+;-;-;+;+;-;+;+;+;+;+;-;+;-;+;+;-;+;-;-;-;+;+;+;+;+;+;+;+;+;+;+;+;-;+;-;+;-;-;-;-;-;-;-;+;-;-;-;+;-;-;+;+;-;+;-;+;+;+;+;+;-;-;+;+;-;-;-;+;+;+;+;+;-;-;-;-;-;+;+;-;-;+;+;-;+;+;+;+;-;-;-;+;+;-;-;-;+;-;-;-;-;+;+;+;+;-;+;-;+;+;+;-;+;+;-;-;+;-;-;-;+;+;-;+;+;-;+;+;-;+;+;-;-;-;-;+;+;+;-;+;+;+;-;+;+;+;-;-;-;+;+;+;-;-;-;+;+;-;-;+;-;-;+;+;+;-;-;-;-;-;-;+;-;-;-;+;-;+;+;-;+;-;-;+;-;-;-;+;+;-;-;-;-;-;-;-;+;+;+;-;-;-;+;+;+;-;+;-;-;-;-;-;+;+;-;-;+;-;-;+;+;+;+;+;+;+;+;-;-;-;+;-;-;-;-;+;+;+;+;+;-;-;+;-;-;-;+;-;-;+;-;+;+;-;+;-;+;+;+;+;+;+;-;+;+;-;-;+;+;+;+;-;+;+;-;-;-;+;-;-;-;+;+;+;+;+;+;-;-;-;-;-;-;-;-;-;+;-;+;-;+;-;-;+;+;+;+;+;-;+;-;+;+;+;-;-;-;+;-;-;-;+;-;+;+;+;-;+;+;-;-;+;+;+;+;-;+;+;-;-;+;-;-;-;-;-;+;-;+;-;+;+;-;-;+;-;+;-;-;-;-;-;-;-;-;-;-;-;+;-;-;-;-;-;+;-;-;-;+;+;+;+;+;+;-;+;+;-;-;+;+;+;+;-;+;-;+;-;-;-;-;+;-;-;-;-;+;+;-;-;-;+;-;-;+;+;+;-;+;-;-;+;+;+;+;-;-;+;+;-;-;-;-;+;-;-;-;-;-;-;+;-;-;-;+;+;+;+;-;-;+;-;-;-;+;-;-;-;+;-;+;+;+;+;+;+;+;+;-;+;+;+;-;+;+;+;-;-;+;-;+;-;-;-;-;-;-;-;-;+;-;+;+;+;-;-;-;-;-;-;+;-;+;+;+;-;+;+;+;+;-;-;-;-;+;+;-;-;-;-;-;-;-;-;-;-;-;-;-;-;+;-;-;-;+;-;-;-;+;-;-;+;+;-;+;-;+;+;-;-;-;+;+;-;-;-;+;+;-;+;+;+;+;-;+;+;+;+;-;+;-;-;-;-;+;-;+;+;-;-;-;-;+;-;+;-;+;-;-;+;-;+;+;+;+;-;+;-;-;+;+;-;-;+;+;+;+;+;-;-;-;+;-;-;-;+;+;-;+;-;+;+;+;-;-;+;-;+;-;-;+;-;-;-;+;+;+;+;+;+;+;-;+;+;+;-;+;+;-;-;-;-;-;-;+;-;+;-;+;+;-;+;+;+;+;-;+;-;+;-;-;-;+;+;+;+;+;+;+;-;+;-;+;-;+;-;+;-;-;-;-;-;-;+;+;+;-;-;+;-;-;+;+;-;-;+;+;-;+;+;-;+;+;-;-;-;-;-;-;+;+;-;+;-;+;+;+;+;-;-;-;+;-;+;+;+;+;+;+;+;-;-;-;+;+;+;-;-;+;+;-;-;-;+;-;-;+;+;+;-;+;-;-;+;+;+;+;+;+;-;+;-;-;-;-;-;-;+;+;+;-;+;-;+;+;+;+;-;-;+;-;-;+;+;+;+;-;-;-;-;-;-;+;-;-;+;+;-;+;+;-;-;-;+;-;-;-;+;-;+;-;-;+;-;-;-;-;-;+;+;-;-;-;-;+;-;+;-;-;-;-;-;-;-;-;+;-;+;+;-;-;-;+;-;+;-;+;-;-;-;-;+;+;+;+;-;+;+;-;-;-;-;-;+;+;-;-;+;-;-;-;-;-;+;+;+;+;+;+;+;-;-;+;-;+;-;-;-;-;+;+;-;-;-;+;+;+;+;+;+;+;-;-;-;-;-;-;-;+;-;+;+;+;-;-;-;-;-;-;-;+;+;+;-;-;+;+;+;+;+;-;-;+;-;+;+;-;+;+;+;+;-;+;+;-;-;-;-;-;+;-;-;+;+;+;-;-;-;+;-;+;-;-;-;+;+;+;+;-;-;-;+;+;+;+;-;-;+;-;+;-;-;+;+;+;-;-;+;+;-;-;+;-;-;-;+;-;-;+;-;+;-;-;-;-;-;-;-;-;-;-;-;+;+;+;-;+;+;+;+;+;+;+;+;-;+;+;-;-;-;-;-;-;+;-;+;-;+;+;+;+;+;-;+;+;+;+;+;-;-;-;+;-;-;+;+;-;-;-;+;+;-;-;-;+;-;-;+;+;-;-;-;+;-;+;+;+;+;-;-;+;+;-;+;-;+;-;+;+;+;+;+;-;-;-;-;-;+;+;-;+;+;+;-;-;+;-;+;-;-;+;+;-;-;+;-;+;+;+;+;-;+;-;-;+;-;-;-;-;+;-;-;-;+;-;+;-;+;+;+;-;+;-;-;-;-;+;+;+;+;+;+;-;+;-;-;-;-;-;-;-;-;+;-;-;-;-;-;+;+;-;-;+;+;+;+;-;-;+;-;-;-;+;-;-;+;-;+;+;+;+;+;+;+;-;+;-;+;-;-;-;-;+;+;-;-;+;-;-;+;-;+;-;-;+;+;+;+;+;+;-;-;-;+;-;+;+;-;-;-;-;+;+;+;-;+;+;-;+;+;-;+;-;+;-;-;+;-;-;+;+;+;+;+;+;+;+;+;-;-;-;-;-;-;+;+;-;+;-;-;+;-;+;-;-;-;+;+;+;-;-;-;-;+;-;-;+;+;+;-;-;+;-;+;+;-;+;+;-;+;+;-;-;-;+;+;-;-;-;+;+;+;-;-;+;-;-;+;+;-;-;-;+;+;-;+;-;-;-;-;-;-;-;+;-;-;-;-;+;+;-;+;-;-;-;-;+;+;+;-;-;-;+;+;-;-;+;-;-;+;-;+;-;-;-;-;+;-;+;+;+;-;+;-;+;-;-;-;+;+;+;+;+;-;+;+;+;-;-;-;+;-;-;+;-;-;+;+;-;-;+;-;+;+;-;-;-;-;+;+;-;-;-;+;+;-;-;-;+;+;-;-;+;+;-;+;-;-;-;+;-;-;+;-;-;-;-;+;+;+;+;+;+;+;-;-;+;+;-;-;+;-;+;+;+;-;+;+;-;-;-;-;+;-;-;+;+;+;-;-;-;-;-;-;-;+;-;-;+;-;-;-;+;-;-;-;+;+;-;-;-;-;+;-;-;+;+;-;+;-;-;+;-;-;-;-;-;-;-;-;-;-;-;+;+;+;+;-;-;+;+;+;+;+;-;-;-;-;+;-;+;+;+;+;-;-;+;+;+;+;+;+;-;+;+;-;-;+;+;+;+;-;+;+;+;+;+;+;+;+;+;+;+;-;+;-;+;+;-;-;+;+;+;-;+;+;+;+;-;+;-;+;-;+;+;+;+;+;+;-;-;+;+;-;-;+;+;+;-;+;+;-;+;+;+;+;+;+;+;-;-;-;-;-;+;+;+;+;-;+;+;-;-;-;-;+;-;+;+;+;-;-;+;+;-;-;+;+;-;+;-;+;+;+;+;+;+;-;-;-;-;-;+;-;-;+;+;-;+;+;-;-;-;+;+;+;-;-;-;-;-;+;+;+;+;-;+;-;-;-;+;-;-;+;-;+;+;-;-;-;-;+;+;-;-;-;+;-;-;+;-;+;-;+;+;-;+;+;-;-;-;-;+;-;+;+;+;-;+;-;-;-;+;+;-;-;+;-;+;-;-;+;+;+;+;-;-;-;+;+;+;+;-;+;-;-;+;-;-;+;+;+;-;-;+;-;-;+;+;+;+;+;-;-;-;+;+;+;+;+;-;+;+;+;+;-;-;-;+;+;-;-;-;-;-;-;+;+;-;+;+;-;-;-;-;+;-;-;-;-;+;-;+;+;+;-;+;+;+;+;-;-;+;-;+;-;+;+;-;-;-;-;-;+;-;+;-;-;+;-;+;-;+;-;+;+;+;-;-;+;+;+;-;+;+;+;+;-;-;+;-;+;-;+;-;+;+;+;+;-;+;+;+;+;-;-;+;+;+;-;+;-;-;+;+;-;-;+;+;+;+;+;-;+;-;+;+;-;+;+;-;-;+;-;+;-;-;+;-;+;-;-;-;-;-;+;+;-;-;+;-;-;-;+;-;+;+;-;-;+;+;+;+;+;-;+;+;-;-;-;-;-;-;+;-;-;-;-;-;-;+;-;+;+;+;+;+;-;+;-;+;+;+;+;-;-;-;+;+;-;+;+;-;+;+;+;-;-;-;+;-;-;+;+;+;-;-;-;+;+;+;+;+;+;+;-;+;+;+;-;-;+;-;-;-;+;+;+;+;+;-;-;-;+;-;-;+;+;+;+;-;-;+;-;-;-;-;-;-;+;+;+;-;-;+;+;+;+;+;-;+;+;+;+;+;-;+;+;+;+;+;-;+;-;-;+;+;-;+;+;+;-;-;-;-;-;-;+;-;-;+;+;-;+;-;+;+;-;-;-;-;-;-;+;+;+;-;+;-;-;-;+;-;-;+;+;-;+;+;-;-;-;-;+;-;-;+;-;-;-;-;-;-;+;+;-;+;+;-;+;+;-;-;+;+;+;+;-;-;-;-;+;+;-;-;-;-;-;-;-;-;+;-;-;+;-;+;-;-;-;+;+;+;+;+;+;+;+;-;-;+;+;-;-;+;-;-;-;-;+;+;-;+;-;+;-;+;+;+;+;-;-;+;-;-;+;-;+;+;-;-;+;-;-;-;+;-;-;-;+;-;+;-;-;+;-;+;+;+;+;+;-;-;+;-;+;+;+;-;+;+;+;-;-;+;-;+;+;+;+;-;-;+;-;-;+;+;-;-;+;+;-;+;+;-;+;-;-;-;+;-;-;+;+;-;+;-;+;+;+;-;-;+;+;+;+;+;-;-;-;-;+;-;-;+;-;-;+;-;+;+;-;+;-;-;+;+;-;-;+;-;+;-;+;+;-;+;+;-;+;-;+;-;-;-;+;-;+;+;-;-;-;+;-;-;-;+;+;-;+;+;-;+;+;-;+;+;+;+;+;+;-;-;-;-;-;+;-;-;+;-;-;-;+;+;+;-;-;+;+;-;-;-;-;+;+;-;-;-;-;+;-;-;+;-;-;-;-;-;-;-;+;+;+;-;-;+;+;-;+;+;-;+;+;+;+;-;-;-;-;+;-;-;-;-;-;-;-;+;-;-;-;-;-;-;-;-;+;-;-;-;-;-;-;-;-;+;-;-;-;+;-;+;-;+;+;-;-;-;-;-;-;+;+;-;+;+;-;+;+;+;+;-;+;-;-;-;+;+;+;+;-;+;+;-;+;-;-;-;-;+;-;+;-;-;-;+;+;+;+;+;+;+;-;+;+;+;+;+;+;+;+;+;-;+;-;-;+;+;-;-;-;+;+;-;+;+;-;-;-;-;-;-;-;+;-;-;-;+;+;+;-;-;-;-;+;+;+;-;+;-;-;-;-;-;+;+;+;-;-;+;-;-;+;+;-;+;+;+;-;+;-;+;-;-;-;-;+;+;+;+;-;-;-;-;-;+;-;-;-;-;-;+;-;+;+;-;+;+;+;+;+;-;-;-;-;-;-;-;-;+;-;-;-;-;+;+;+;-;-;+;+;+;+;-;-;+;+;+;+;+;+;+;+;+;+;+;+;+;+;-;-;-;-;-;+;-;-;-;+;-;-;+;+;+;+;-;-;-;+;+;+;+;-;+;+;-;+;-;-;-;-;+;+;-;-;+;+;+;+;-;-;-;+;+;+;-;+;-;-;-;-;+;-;-;+;+;-;+;+;+;+;-;-;+;+;-;-;-;+;-;+;-;+;-;+;+;-;-;+;-;+;+;-;+;+;-;-;+;-;+;-;-;+;-;-;+;+;-;-;+;-;+;-;+;-;+;-;-;-;-;-;+;-;-;+;-;-;+;-;+;-;-;+;+;-;-;-;-;-;+;+;+;-;-;+;-;-;+;-;+;-;-;+;+;-;+;+;+;-;-;-;-;+;+;+;+;-;+;+;+;+;+;-;+;+;-;+;+;-;-;-;+;+;-;+;+;-;+;+;+;+;-;-;-;+;+;+;-;+;+;-;-;+;-;+;-;-;-;-;-;-;-;+;+;+;+;-;+;-;+;+;+;+;-;-;-;+;-;-;-;+;+;+;+;-;-;-;-;-;+;+;+;-;-;-;-;-;+;-;+;+;-;+;+;-;+;+;-;-;+;+;+;+;-;+;-;+;+;+;-;-;-;+;-;+;-;-;+;-;+;-;-;+;+;-;-;+;-;-;+;+;+;+;-;-;+;-;+;+;+;-;-;-;-;-;-;+;-;-;-;-;-;-;-;+;-;-;-;-;+;-;+;+;+;-;+;+;-;-;+;+;-;+;+;+;+;-;-;-;+;-;-;-;-;-;-;-;-;-;-;+;+;-;-;+;-;-;-;+;-;-;+;-;+;+;-;-;-;-;-;-;+;-;-;+;-;-;+;+;-;-;-;-;-;+;+;+;-;+;-;-;-;+;+;+;+;+;-;+;+;-;+;+;+;+;+;+;-;+;+;-;+;+;-;-;-;-;-;+;-;-;+;+;-;+;-;+;-;-;-;+;+;+;-;+;+;-;+;+;+;-;+;+;-;-;-;-;-;+;-;-;+;-;+;-;-;-;+;-;-;-;-;-;-;-;+;+;-;-;+;-;-;-;-;-;+;+;+;+;-;-;+;-;-;+;+;-;+;+;+;+;+;+;-;+;+;+;+;+;+;+;+;-;+;+;+;+;-;-;-;+;+;-;+;+;-;-;-;-;-;-;+;+;+;-;-;-;-;+;+;+;+;-;+;+;+;-;+;-;-;+;+;+;+;+;+;-;+;-;+;-;-;-;-;+;-;+;+;+;+;+;+;-;-;-;-;-;-;-;-;+;+;+;+;-;-;+;+;-;-;-;-;+;+;+;+;-;-;+;+;-;+;+;-;-;-;-;-;-;+;-;-;+;+;-;-;-;-;-;-;-;+;-;+;+;-;-;+;+;-;-;+;-;-;+;-;-;+;-;-;+;+;+;-;-;+;+;-;+;+;-;-;+;-;-;-;+;+;+;-;+;-;-;+;+;-;-;+;+;-;+;-;-;-;+;+;+;-;+;-;+;-;-;-;+;+;+;+;-;-;+;+;-;-;-;-;-;-;+;-;-;-;+;-;+;-;-;-;-;-;-;+;-;-;-;-;-;+;-;-;+;+;+;+;+;+;+;-;-;-;-;+;+;-;+;+;+;+;-;-;-;-;+;+;-;-;+;-;-;+;+;+;+;+;+;+;-;+;-;-;+;-;-;-;-;+;+;+;-;+;+;+;-;+;+;-;-;-;+;+;-;-;-;+;-;+;+;+;+;-;+;+;-;+;+;+;+;-;+;-;-;+;+;+;-;-;-;+;-;+;-;+;-;+;+;+;+;-;-;+;-;+;-;-;-;+;-;-;-;+;-;+;+;+;+;+;-;+;+;+;+;+;+;-;+;-;-;-;+;+;-;-;+;-;+;+;-;-;-;+;-;-;-;+;+;+;-;+;-;-;-;-;-;+;-;+;+;+;+;+;-;-;-;+;-;+;+;-;-;-;+;+;-;-;+;+;-;-;+;+;-;+;-;-;-;+;-;+;+;+;+;-;-;+;+;+;+;-;+;-;-;-;+;-;-;+;-;-;+;-;-;+;-;+;+;+;+;+;+;+;+;-;+;+;+;+;+;-;-;+;+;+;+;-;-;-;+;+;-;-;-;-;-;-;-;-;+;-;-;-;-;-;-;-;+;+;-;+;-;+;-;+;+;+;+;+;+;+;+;-;-;-;+;+;-;+;+;-;-;-;+;+;-;+;-;+;+;-;-;-;-;+;+;-;+;+;+;+;+;+;+;+;-;-;+;+;-;-;-;+;-;+;-;+;+;-;+;-;-;-;-;+;+;+;-;+;+;+;-;-;+;+;-;-;-;+;+;+;-;-;+;-;+;+;+;-;-;+;-;-;-;-;-;+;+;+;+;-;+;-;-;-;+;-;-;+;-;-;+;+;-;+;-;+;+;-;-;+;+;+;+;-;+;+;-;+;+;+;+;-;+;+;+;+;-;-;-;-;-;+;-;+;-;+;+;+;+;+;-;+;-;+;-;+;+;-;-;+;-;-;+;+;-;+;-;+;-;-;+;-;+;-;+;-;+;+;+;-;+;+;-;-;-;+;+;-;+;-;-;-;+;-;+;-;+;-;+;-;+;-;+;-;+;+;+;-;-;+;+;-;-;-;+;+;-;-;+;+;-;-;+;+;-;+;-;+;-;+;-;-;-;+;+;-;+;+;+;-;-;+;+;-;+;-;-;-;-;-;+;-;+;-;-;+;+;+;+;-;-;-;+;+;-;+;-;+;-;-;-;-;+;+;+;-;-;-;-;+;-;+;+;-;+;-;+;+;+;+;-;-;-;-;-;-;-;-;+;+;+;+;+;-;-;+;-;-;-;-;-;+;+;-;+;-;-;-;+;+;-;-;+;-;-;-;-;+;+;+;+;+;+;-;-;-;-;-;+;-;+;+;+;+;-;+;+;+;-;+;-;-;-;-;-;+;+;-;-;-;+;+;+;+;+;+;+;+;-;+;-;+;+;+;-;-;+;+;+;-;+;+;+;+;+;-;+;+;+;-;-;+;+;-;-;+;+;+;+;+;+;-;-;-;+;+;-;-;+;-;+;+;+;-;+;+;+;+;-;-;-;+;-;-;+;+;+;+;+;+;+;-;+;+;-;+;-;-;-;+;-;-;+;-;+;-;-;-;+;-;-;+;-;-;+;-;-;+;-;-;-;+;+;-;+;-;-;+;-;-;+;+;-;+;+;+;+;+;-;+;-;+;+;+;-;+;+;+;+;-;-;-;-;+;+;-;-;-;-;-;+;+;-;+;-;-;+;-;-;-;+;+;+;+;-;-;+;-;-;+;+;+;+;+;-;-;+;+;+;-;+;+;-;-;+;-;-;+;+;+;+;-;+;-;+;+;+;+;-;-;+;-;-;+;+;+;-;-;-;-;+;-;-;-;+;-;-;+;-;+;+;+;-;+;-;+;-;+;+;+;+;-;-;+;+;+;+;+;+;-;-;-;-;+;-;-;+;+;+;-;-;-;+;-;-;-;+;+;-;+;-;+;+;+;+;+;-;+;-;-;+;-;-;+;-;-;-;+;-;-;-;-;-;-;-;-;-;-;-;+;-;-;-;+;+;-;+;-;-;+;+;+;+;+;-;-;+;+;+;+;+;+;-;+;+;-;-;-;-;+;+;+;+;+;-;-;+;+;-;-;+;-;+;+;+;+;-;-;-;+;+;+;-;+;+;+;-;+;-;+;-;+;+;+;+;+;-;-;-;-;+;+;-;-;-;+;-;+;-;-;-;-;-;+;+;-;-;-;-;+;-;+;-;-;+;+;+;+;+;+;+;+;+;+;+;-;-;-;+;+;-;+;-;+;-;-;-;+;+;+;-;-;+;+;+;+;+;+;+;-;-;-;-;-;+;-;-;+;+;-;-;+;+;+;-;+;-;+;+;+;-;+;-;-;-;-;-;+;+;+;-;-;+;+;+;-;+;-;-;+;+;+;-;+;-;-;+;-;+;-;-;+;+;+;+;+;+;+;+;-;-;-;-;+;+;-;-;-;-;-;-;-;+;+;-;+;-;+;+;-;+;+;-;+;-;-;+;+;-;+;-;-;-;-;+;-;-;+;-;+;+;-;+;-;-;+;+;+;+;+;-;+;-;-;+;+;+;-;-;-;-;-;+;+;-;+;-;+;+;+;+;+;-;-;+;+;+;+;-;+;+;+;-;-;-;-;-;-;-;-;-;-;+;+;-;+;+;-;+;-;-;+;-;-;+;+;+;-;-;+;-;+;-;+;-;-;-;-;+;-;-;-;-;-;-;-;+;-;+;-;+;-;+;-;-;-;-;+;-;-;+;-;-;-;-;-;-;+;+;+;-;-;-;-;+;-;+;-;-;-;+;+;-;+;-;+;-;+;+;+;+;+;-;-;-;-;+;-;-;-;+;-;+;-;-;+;+;+;-;-;+;+;+;-;+;+;+;+;+;+;+;+;+;+;-;+;-;+;-;+;-;-;-;+;+;-;-;-;-;-;+;-;+;+;-;-;-;+;+;+;-;+;+;+;-;-;+;+;-;+;+;-;+;+;+;+;-;-;-;+;+;-;-;+;-;-;+;-;-;-;+;+;+;+;-;+;+;-;+;+;+;+;+;-;+;+;-;-;+;-;-;-;-;-;-;-;-;+;-;+;+;+;-;+;-;-;-;-;+;+;-;-;+;+;+;+;-;+;-;+;-;-;+;+;+;+;-;+;+;+;+;+;-;-;-;+;+;+;+;+;+;-;+;-;+;+;+;+;-;+;-;+;-;-;-;-;-;-;-;+;+;+;-;-;+;-;-;+;+;+;-;+;-;-;+;-;+;+;-;+;-;-;+;+;+;+;-;+;-;+;+;+;+;+;-;-;-;+;-;-;-;+;+;-;-;+;-;-;-;+;+;-;-;-;+;+;+;-;-;-;-;-;+;+;-;+;-;-;-;+;+;-;-;-;-;-;-;-;+;-;-;+;+;+;+;-;+;+;-;+;-;+;+;+;+;+;-;-;+;+;+;-;-;-;+;+;-;-;+;-;-;+;+;+;+;+;-;-;+;+;+;-;+;+;-;-;-;+;-;-;+;-;-;-;-;-;+;-;-;+;+;+;-;-;+;+;-;+;+;+;+;-;-;-;+;+;-;-;-;+;+;-;-;+;+;+;+;-;+;-;+;+;-;-;+;+;+;+;-;-;+;+;+;+;+;+;+;+;+;-;-;-;-;+;-;-;+;-;+;-;-;-;+;+;-;+;-;+;+;-;-;+;-;-;+;-;+;+;-;-;-;+;+;-;-;-;-;+;-;+;-;-;-;-;-;-;-;-;+;+;+;-;+;+;+;+;-;+;+;+;-;-;-;-;-;+;-;-;+;+;-;+;-;+;-;-;+;+;-;+;-;-;-;+;-;+;-;-;-;+;-;-;-;+;+;-;+;+;+;+;-;-;+;-;-;+;+;+;+;-;+;-;+;+;+;-;+;-;+;+;+;+;-;-;-;-;+;-;-;-;+;-;+;-;+;-;-;+;+;+;-;-;-;+;-;+;-;+;+;+;-;+;-;+;+;-;-;+;-;+;+;+;+;+;+;+;+;-;-;+;-;-;-;-;-;-;-;-;-;-;-;+;+;+;+;+;+;+;-;+;+;-;-;-;-;+;+;-;+;+;-;-;+;+;-;+;+;+;+;-;+;-;+;+;+;+;+;+;+;-;+;-;+;+;-;+;+;-;+;+;+;-;+;-;+;-;-;-;+;+;-;+;+;+;-;-;+;-;-;+;-;-;+;-;-;-;-;-;+;+;-;-;+;+;+;-;+;-;-;-;+;+;+;+;+;+;+;+;-;+;+;+;-;-;-;-;+;+;+;+;-;-;+;+;-;-;-;+;-;+;+;-;+;-;+;-;+;+;+;-;-;+;-;-;-;+;-;-;-;+;+;+;+;+;+;+;-;+;-;+;+;-;-;+;-;+;+;-;+;+;+;+;+;-;-;+;+;+;+;+;+;+;-;+;-;-;-;-;+;-;+;-;+;+;+;+;+;+;+;-;+;+;+;-;-;+;-;+;+;-;-;+;+;-;-;+;+;+;+;+;+;-;+;-;+;+;-;-;+;+;+;+;-;+;+;+;+;+;-;-;-;+;-;-;-;+;+;+;-;+;-;+;+;+;-;+;+;+;+;-;+;-;-;-;+;-;+;-;+;-;-;+;-;-;-;-;+;+;-;+;+;-;-;-;-;-;-;+;+;+;-;-;-;+;+;+;+;+;-;-;+;+;+;+;+;-;+;+;+;+;-;+;-;+;+;+;-;-;-;+;+;+;+;+;+;-;-;+;+;+;+;-;+;+;+;+;+;-;+;+;+;+;-;+;+;+;+;-;-;-;-;-;-;+;-;-;+;-;+;+;-;-;-;+;-;+;-;-;-;-;-;-;+;+;+;+;-;-;-;-;-;-;+;-;-;+;+;-;-;-;+;-;+;+;-;-;-;+;+;+;+;-;-;-;-;+;+;+;-;+;-;-;-;-;+;-;+;-;-;+;-;+;-;-;+;+;-;-;-;+;+;-;+;+;-;+;-;+;+;+;-;-;+;+;+;+;-;-;-;-;+;-;+;+;-;-;-;-;-;-;-;+;+;+;+;-;-;-;-;+;-;-;-;-;+;-;-;+;+;+;+;+;+;-;+;-;-;-;+;-;-;-;+;-;+;+;-;-;+;+;+;+;+;+;+;+;+;+;-;-;-;-;-;+;-;-;+;+;+;+;-;+;+;+;+;+;-;+;+;-;-;+;+;+;+;+;+;-;+;+;+;-;-;+;-;+;+;-;+;-;+;+;+;+;-;+;-;+;-;+;+;-;-;+;-;-;-;-;-;-;-;-;-;-;-;-;-;-;-;-;-;-;-;-;+;+;+;-;+;+;+;-;+;+;-;+;-;-;+;+;-;+;-;-;+;+;+;+;+;+;-;-;-;-;-;-;-;-;-;+;+;+;-;+;-;-;-;-;-;-;+;+;+;-;-;-;-;+;+;+;+;-;-;-;-;+;-;+;+;+;-;-;+;-;+;-;-;+;-;-;+;-;-;-;+;-;+;+;+;+;-;+;+;-;+;-;-;-;+;-;+;-;-;-;-;-;+;+;+;+;-;-;-;-;+;+;+;+;+;+;-;+;+;-;-;+;+;-;-;+;-;+;-;-;+;-;-;-;-;+;+;-;-;+;+;+;-;+;+;+;+;-;+;+;+;-;+;-;-;-;-;-;+;+;-;-;-;-;+;-;+;+;-;-;-;-;-;-;-;-;-;+;+;-;-;-;-;+;+;-;-;-;+;+;+;+;+;+;+;+;-;+;+;+;+;+;-;+;+;-;-;-;-;+;-;+;-;-;-;-;+;+;-;-;+;+;-;+;+;+;+;+;+;+;-;+;+;-;+;+;+;+;+;+;+;-;+;-;-;+;-;-;+;+;-;-;-;-;+;+;-;+;+;-;+;-;-;-;-;-;-;-;+;-;-;+;-;+;+;-;-;+;+;+;+;-;-;-;-;-;-;+;-;-;-;-;+;+;+;+;+;-;-;-;-;-;-;-;-;-;-;+;-;+;+;+;-;-;-;-;-;-;+;+;+;+;+;-;-;-;-;-;-;+;+;-;-;-;-;-;-;+;-;-;+;+;+;+;-;+;-;-;-;-;-;+;+;-;-;+;+;+;-;+;+;-;-;-;-;-;-;-;+;+;+;-;+;-;+;+;+;+;+;-;-;-;-;+;+;+;+;-;-;+;+;-;-;-;+;+;+;-;+;+;-;+;-;-;+;-;-;+;-;-;+;+;-;-;+;-;+;-;+;-;+;-;-;-;-;-;-;-;+;+;+;+;+;+;+;-;-;+;-;+;+;-;+;+;+;-;-;-;-;+;-;-;+;-;+;-;-;-;+;-;+;-;-;+;+;+;+;-;-;+;+;+;-;-;-;-;-;+;+;-;-;+;+;+;-;-;+;+;-;-;-;-;-;+;+;+;+;-;+;-;+;-;-;-;+;+;-;-;-;-;+;+;+;+;+;-;-;-;+;-;-;+;+;+;-;-;+;+;+;-;-;-;+;+;+;-;+;+;+;+;+;+;+;+;-;-;+;+;+;-;+;-;+;+;-;+;+;-;+;+;+;-;-;-;-;-;-;+;+;+;-;+;+;-;+;-;+;-;+;+;-;+;+;+;-;-;+;-;+;+;+;-;-;+;+;+;-;+;+;-;-;+;+;+;+;+;+;-;-;+;+;+;+;+;-;-;+;+;-;-;-;+;+;-;-;+;-;+;+;+;-;-;-;-;+;+;+;-;-;-;-;+;-;+;+;+;+;-;+;+;-;+;-;+;+;+;+;+;+;+;+;-;-;-;-;-;+;-;+;+;-;+;-;+;-;+;+;+;+;-;-;+;-;+;-;+;-;+;-;+;+;-;-;-;-;-;-;-;-;+;+;+;-;-;+;-;+;-;+;-;+;+;+;+;-;+;+;-;-;+;+;-;+;-;+;+;+;+;-;-;-;-;-;+;+;-;-;+;+;-;+;-;-;+;-;-;-;+;+;+;-;-;+;-;-;+;+;+;-;+;+;+;-;+;+;-;-;-;-;-;+;-;+;-;+;-;+;-;-;-;+;+;-;+;-;+;-;-;-;-;-;-;-;-;-;+;+;+;+;-;-;+;-;-;+;+;+;+;-;-;+;-;+;+;+;+;+;+;+;-;+;+;-;+;+;+;+;-;-;+;-;-;+;+;+;+;+;+;+;+;-;-;-;+;+;+;+;+;-;+;-;-;-;+;-;-;+;+;+;-;+;+;+;+;-;-;-;-;+;+;+;+;+;-;-;-;-;+;+;+;-;+;-;-;-;-;-;+;-;-;+;+;-;-;-;-;+;-;+;+;+;+;+;+;-;-;-;-;-;+;-;+;-;-;-;+;+;+;-;-;-;+;+;-;+;+;-;+;-;-;-;+;-;+;+;-;+;-;-;+;-;-;-;-;-;-;+;+;+;-;+;+;-;+;+;-;-;-;+;-;-;+;-;-;-;+;-;+;+;+;-;+;+;+;+;+;-;-;-;-;+;+;-;-;-;+;-;+;+;-;-;+;+;+;+;+;+;-;+;-;+;+;-;-;-;+;-;+;-;-;+;-;-;-;+;-;+;-;+;+;+;-;-;-;-;+;+;-;+;-;-;-;-;+;+;+;+;+;-;-;+;-;+;+;+;-;+;-;-;+;+;+;-;-;-;-;-;-;+;+;+;-;+;+;+;+;-;-;-;-;+;+;+;+;-;+;+;+;-;-;+;+;-;+;+;-;-;-;+;-;+;-;-;-;+;-;-;-;-;+;+;+;-;+;+;-;-;-;-;+;-;-;-;-;-;+;+;-;-;-;-;+;-;-;-;+;-;+;+;+;-;-;-;+;+;-;+;+;+;+;-;+;+;+;-;-;+;-;+;+;-;+;-;-;+;-;+;+;+;+;+;-;-;+;-;+;-;+;-;+;+;+;-;+;-;+;-;+;+;+;+;-;+;+;+;+;+;-;-;-;+;+;-;+;-;+;-;+;+;-;-;-;-;-;+;+;+;-;+;-;+;+;+;-;+;+;-;-;+;-;+;-;-;+;+;+;+;-;+;+;-;-;+;-;-;+;-;-;-;+;+;-;-;+;-;+;-;-;+;+;-;-;-;+;-;-;+;+;-;+;+;-;-;+;-;+;-;+;-;-;+;-;+;-;-;+;-;-;+;+;-;-;+;-;+;+;+;-;+;+;-;+;+;-;+;-;-;+;-;+;-;+;-;+;+;-;+;-;-;+;-;-;+;-;-;-;-;+;+;-;+;-;-;-;+;+;-;+;-;-;+;+;+;-;+;-;-;+;-;-;+;-;-;-;-;+;+;-;+;+;+;-;+;-;-;-;+;+;+;-;+;-;-;-;-;-;-;+;+;+;+;+;+;-;+;-;-;+;+;+;+;+;+;-;-;-;+;+;+;-;+;+;+;+;+;+;+;+;-;-;-;-;-;-;+;-;-;-;-;+;+;-;-;-;+;+;+;-;+;+;-;-;-;+;-;+;-;+;+;+;-;-;+;-;+;-;-;+;+;+;+;+;+;+;+;+;+;+;-;+;-;-;-;-;+;-;+;-;+;-;+;-;-;+;-;+;-;+;+;-;+;-;-;-;-;+;+;-;-;+;-;-;+;-;-;+;+;+;+;-;-;-;-;-;+;+;-;-;-;-;-;+;-;-;+;-;+;-;+;-;+;+;+;+;-;-;+;-;-;-;-;-;-;+;-;+;+;-;-;-;+;-;-;-;-;-;+;-;+;-;+;+;-;+;+;+;-;-;+;-;-;-;+;+;+;-;+;-;-;-;+;-;-;-;-;-;+;-;-;-;+;-;+;+;-;-;+;-;+;+;-;+;-;-;+;+;+;+;-;+;+;+;-;+;-;-;+;+;-;+;-;-;-;-;-;-;+;-;-;-;-;-;-;-;+;+;+;+;+;-;+;+;+;+;-;-;-;+;+;+;+;+;+;+;+;-;-;-;+;+;-;-;-;-;+;-;+;-;-;+;+;-;-;-;-;+;+;+;+;-;-;-;-;-;-;-;-;+;+;-;-;-;+;+;-;-;-;+;-;+;-;+;+;-;-;-;-;-;+;+;-;-;-;+;+;+;-;+;-;-;-;-;-;+;-;+;+;+;+;+;+;+;-;+;+;-;+;-;-;-;-;-;-;+;+;+;-;-;-;+;+;-;-;+;+;-;-;-;-;-;-;-;-;-;-;+;-;-;-;+;+;+;-;+;-;-;-;-;-;+;-;-;-;+;-;+;-;+;-;+;+;+;+;+;+;-;+;+;-;+;+;-;-;-;+;+;+;+;+;-;-;+;-;+;+;-;+;-;-;+;-;+;+;-;-;-;-;+;+;-;+;+;-;-;+;+;-;-;-;-;+;-;-;-;-;-;+;-;-;-;-;+;+;+;-;-;-;+;+;+;+;-;-;-;-;+;+;-;+;+;+;-;-;-;+;-;+;+;-;+;-;-;+;+;+;+;+;+;-;+;+;-;+;-;+;+;+;+;-;+;-;-;-;-;-;-;+;+;+;+;+;-;-;-;-;+;-;-;-;-;-;+;+;+;+;+;-;+;+;-;+;+;+;-;-;-;-;-;+;+;+;-;-;-;+;-;-;-;-;+;-;+;-;+;+;+;-;+;-;+;-;-;-;+;+;+;-;-;-;+;-;-;-;-;-;+;-;+;-;-;+;+;+;-;-;-;+;+;+;-;+;+;-;+;-;-;+;+;+;-;-;-;-;-;-;+;-;-;-;-;-;-;-;+;+;+;+;+;+;+;-;+;+;-;+;+;+;-;+;+;+;-;+;+;-;-;+;-;-;-;+;+;-;-;-;+;+;+;+;+;-;+;+;+;+;-;+;-;-;+;+;+;-;-;+;+;+;+;+;-;-;+;+;+;+;+;-;+;+;+;-;-;+;+;+;-;-;-;-;-;-;-;-;+;+;-;-;+;+;-;+;-;+;+;+;+;+;-;-;-;+;-;-;+;-;-;+;+;+;-;+;+;+;-;-;+;-;-;-;-;+;+;-;-;+;+;-;-;-;+;+;+;-;+;+;+;+;+;+;-;-;-;-;+;-;-;-;-;-;-;+;-;-;+;+;-;+;+;-;-;-;-;+;+;+;+;-;+;+;+;+;+;-;+;+;-;-;-;-;-;-;-;-;+;-;-;-;-;+;-;+;-;+;+;-;+;-;+;+;-;-;+;-;-;-;-;-;-;+;-;+;+;+;-;+;+;-;-;+;+;-;-;+;+;-;-;-;-;+;+;-;-;+;-;-;-;-;+;+;-;-;-;+;+;-;+;+;+;+;-;+;+;-;-;-;-;-;+;-;+;-;-;+;+;+;+;-;+;+;+;-;-;-;+;+;+;+;+;+;+;-;+;-;+;+;+;+;-;-;-;-;-;-;-;-;+;-;+;-;-;-;-;-;+;+;+;-;-;-;-;+;+;+;-;-;-;-;-;-;+;-;+;-;-;-;-;-;-;-;+;+;+;+;+;-;+;-;-;-;+;-;-;+;-;-;-;-;+;+;+;-;-;+;+;-;-;+;-;-;+;+;-;+;+;-;+;-;+;+;-;-;+;-;-;+;-;-;-;-;+;+;+;+;-;-;-;-;+;-;-;+;-;+;-;+;+;-;-;+;+;+;+;+;-;-;+;+;+;-;-;+;+;+;-;-;+;+;-;-;-;-;-;-;-;+;-;-;-;-;+;+;-;+;-;-;+;+;+;+;+;+;+;-;-;-;-;-;+;+;+;+;-;+;+;+;+;+;-;-;-;+;-;+;+;+;+;-;+;+;+;+;-;-;+;+;+;+;-;-;-;-;+;+;+;+;+;-;-;-;+;-;-;+;-;-;+;-;+;-;-;-;+;+;-;-;-;+;+;-;+;+;+;+;+;+;+;+;-;-;+;+;-;+;+;+;-;+;+;+;-;+;+;-;-;+;-;+;-;-;+;-;+;-;+;+;+;-;+;+;-;-;+;-;-;-;-;-;-;-;+;+;+;-;+;+;-;+;+;-;-;-;-;-;-;+;+;-;+;+;+;-;+;-;-;-;-;-;-;-;-;-;-;+;-;-;-;+;+;-;+;-;+;+;-;-;-;-;+;+;-;+;+;-;-;-;-;+;+;+;-;+;+;+;+;+;+;+;-;-;-;+;-;-;-;+;-;+;+;-;-;-;-;-;+;-;-;-;-;+;+;-;-;+;+;+;+;-;+;-;+;+;-;-;+;-;+;+;-;+;-;-;-;-;+;+;-;-;+;+;-;+;-;+;-;+;-;+;-;+;+;+;+;-;+;+;+;-;-;-;-;+;+;+;-;-;+;-;+;-;+;+;-;-;-;+;+;-;-;+;+;-;+;-;+;-;+;+;+;-;-;+;+;+;-;+;-;-;-;+;-;-;-;+;+;-;+;-;-;+;+;-;+;-;+;+;+;-;-;+;+;-;+;+;-;+;+;-;-;+;+;-;-;+;-;+;-;+;-;+;+;-;-;-;-;+;-;+;-;-;-;-;-;+;+;+;+;+;-;-;+;-;+;+;+;+;-;-;-;+;-;+;-;+;+;-;+;+;-;-;+;+;+;+;+;+;-;+;+;-;+;+;+;+;+;+;+;+;+;+;+;+;+;+;+;+;-;+;+;+;+;+;+;+;-;-;-;-;-;-;+;-;-;+;+;+;+;-;+;-;+;-;-;-;+;-;+;-;+;+;+;-;-;+;+;-;-;-;+;+;+;-;+;-;-;-;+;+;-;-;+;-;-;-;-;+;-;-;-;+;+;-;-;-;+;+;-;+;+;+;-;+;+;-;+;-;-;+;+;-;+;-;+;-;-;-;+;+;+;+;-;-;-;-;+;+;+;+;+;-;-;+;-;-;+;+;+;+;-;+;+;-;-;+;-;+;-;-;+;+;+;-;+;-;+;-;-;-;+;+;+;+;-;-;-;-;-;+;+;+;+;+;+;+;+;-;+;+;-;-;-;+;-;-;+;+;-;-;+;+;+;-;-;-;-;-;-;-;+;+;+;+;-;-;-;+;-;-;+;-;+;+;+;+;+;+;-;-;-;+;-;-;-;-;-;+;+;-;-;-;-;-;-;-;+;-;-;-;+;+;-;+;-;-;+;+;+;-;-;+;+;+;-;+;+;+;-;+;+;+;+;-;-;-;-;-;+;-;+;+;+;-;+;+;-;+;-;-;+;+;+;+;-;+;+;-;+;-;-;+;+;+;-;-;+;+;-;-;-;-;-;-;+;+;-;-;-;+;-;+;+;+;+;+;-;+;+;+;+;+;-;-;-;-;-;-;-;-;+;+;+;+;-;+;+;-;-;+;-;-;-;+;-;+;-;+;-;+;-;+;+;-;-;+;-;-;-;+;+;+;-;-;-;-;+;+;-;+;-;-;+;-;-;+;+;+;+;+;+;-;-;-;-;-;+;-;+;+;-;-;-;+;-;-;-;+;+;+;+;+;-;+;-;-;-;-;+;-;+;+;-;+;+;-;+;-;-;-;-;+;+;-;+;+;-;+;-;+;-;-;-;+;+;-;-;+;-;-;-;-;+;-;-;+;-;+;-;-;-;+;+;+;+;-;+;+;+;-;+;+;-;-;-;+;-;-;-;+;-;-;-;-;+;+;+;+;-;-;-;+;-;+;+;-;+;-;-;-;-;+;-;+;-;-;-;-;-;-;-;-;-;-;-;+;+;+;-;-;+;+;-;+;+;-;-;-;+;+;-;-;+;+;+;-;-;-;+;+;-;+;+;+;-;+;+;-;+;-;-;-;-;+;-;-;-;-;-;-;-;-;-;-;+;+;-;-;+;+;-;-;+;+;+;-;-;+;-;-;+;-;+;+;-;-;+;+;-;+;+;+;+;-;-;-;-;+;+;+;-;+;+;-;+;+;-;+;+;-;-;-;+;-;+;+;+;+;+;+;+;+;-;+;+;-;-;-;-;-;+;+;-;+;+;-;+;+;-;+;-;-;+;+;+;+;+;-;+;-;+;-;+;+;+;-;+;+;-;+;-;+;+;-;-;-;+;+;-;-;-;-;-;-;+;+;+;+;+;-;-;-;-;+;-;+;+;-;-;-;+;+;-;-;+;+;-;+;+;-;-;+;+;-;+;-;-;+;-;+;+;+;+;-;-;-;-;+;-;-;-;+;-;-;-;-;+;+;+;+;-;-;-;+;-;-;+;-;-;-;-;-;-;-;+;+;+;-;+;+;+;+;+;-;-;+;+;+;+;-;+;+;-;-;+;+;-;+;+;-;-;+;+;+;+;+;+;-;-;-;-;+;+;-;+;+;-;-;-;-;-;+;+;-;+;+;+;-;-;-;+;-;-;-;-;-;-;-;-;-;+;+;+;-;-;+;+;-;+;+;-;+;+;-;-;-;+;-;-;-;-;-;+;+;+;+;-;-;-;-;+;-;+;+;-;+;+;+;-;-;-;+;-;-;+;+;+;-;+;+;+;+;+;+;-;+;+;-;+;+;+;-;-;+;-;-;-;-;+;-;+;+;-;-;-;-;+;-;-;+;-;+;+;-;-;-;+;+;+;-;+;+;+;+;+;+;-;+;+;-;+;+;-;-;-;-;-;+;-;+;+;-;+;+;-;+;+;-;-;+;-;-;+;-;+;-;-;-;-;+;+;+;-;+;-;-;-;-;-;-;-;+;+;-;+;+;+;-;+;-;+;-;+;+;-;+;-;-;-;-;-;+;+;+;-;+;+;-;+;-;-;-;+;+;-;-;-;-;-;-;+;-;+;+;-;-;-;-;+;-;-;+;+;-;+;+;-;-;-;+;-;+;-;-;+;+;-;-;-;+;-;-;-;+;+;-;-;+;-;+;-;+;-;+;-;-;+;-;+;-;+;-;-;-;-;+;+;-;+;-;-;+;-;-;+;+;-;-;-;-;+;-;+;+;+;+;+;-;+;-;-;+;-;-;-;-;+;-;-;-;+;-;-;+;+;-;-;-;-;-;-;-;+;-;+;-;+;+;-;+;-;+;-;+;+;-;+;-;+;-;+;-;-;+;-;+;+;-;+;-;-;-;-;+;+;+;+;+;+;-;-;-;-;-;-;+;-;-;-;-;-;+;-;-;+;+;-;-;-;-;+;-;+;+;+;+;+;-;+;+;+;-;-;+;+;+;+;-;+;-;-;+;-;+;+;-;+;-;-;+;+;-;-;-;+;+;-;+;+;+;-;-;-;-;-;+;+;-;-;+;-;+;+;+;-;-;-;-;-;-;+;-;+;-;-;+;+;+;-;-;+;+;-;-;-;-;+;+;+;+;-;-;+;+;-;+;+;-;+;+;-;-;-;-;+;+;+;-;+;+;-;-;+;-;+;+;-;+;+;+;+;-;-;-;+;-;-;-;-;-;+;+;-;-;-;-;-;-;+;+;+;+;+;-;-;-;-;+;+;+;+;+;-;+;-;+;+;+;+;-;+;-;-;+;+;+;+;-;-;+;+;-;-;+;-;+;+;-;-;+;+;+;-;-;-;-;-;-;-;-;-;+;+;+;+;-;+;+;+;-;-;+;+;-;-;-;-;+;+;+;-;+;+;+;-;-;+;+;+;-;+;-;+;+;+;+;-;+;+;+;+;-;-;-;+;+;-;-;+;+;-;+;+;-;-;+;+;+;+;-;-;-;+;-;-;-;+;+;+;+;+;+;+;+;+;+;+;+;-;-;-;+;+;+;+;-;-;+;-;-;-;-;-;-;+;+;-;+;-;-;-;-;-;+;+;+;+;+;-;-;-;+;-;+;+;+;+;-;-;+;+;-;+;-;+;+;-;-;-;+;+;+;-;+;+;-;+;-;-;-;+;+;+;+;+;-;+;+;+;+;+;+;+;-;-;-;+;-;+;+;+;+;+;+;-;-;+;-;+;+;+;+;-;-;+;+;+;+;+;+;+;-;-;-;+;+;+;-;-;+;+;+;-;+;+;+;-;-;+;-;-;+;+;+;+;+;+;+;-;-;-;-;+;-;-;-;+;+;-;-;+;+;-;+;+;+;+;-;-;+;+;+;-;-;+;-;-;-;-;-;-;+;-;+;+;+;-;-;-;+;+;-;+;-;+;+;-;+;+;+;-;-;+;-;+;+;+;-;+;-;+;-;-;-;+;+;+;+;-;-;+;-;+;+;-;-;+;-;-;+;+;+;+;+;+;+;-;-;-;+;+;-;-;-;-;+;+;-;+;+;+;+;-;+;+;+;+;+;+;-;-;+;+;-;-;+;-;+;+;+;+;-;+;-;-;-;-;-;+;+;-;+;-;-;+;-;+;+;+;+;+;-;+;-;-;-;+;-;-;-;-;-;+;-;+;+;-;-;-;-;+;+;+;-;+;-;-;-;-;-;-;+;+;-;+;+;+;+;+;+;-;-;+;+;-;+;+;+;+;-;-;-;+;-;-;-;+;-;+;+;-;-;-;-;+;-;-;+;+;-;+;+;-;+;+;+;-;-;+;+;+;-;+;-;-;-;-;+;+;+;-;-;+;+;+;+;+;-;+;-;-;+;-;+;-;-;-;+;-;-;+;-;-;-;-;+;+;-;+;+;+;-;+;-;-;+;-;-;+;-;-;-;-;-;+;+;-;+;-;-;+;+;+;-;+;+;+;+;+;-;-;-;+;-;-;+;+;+;+;+;+;-;-;+;+;+;+;+;-;-;-;-;+;+;-;-;+;-;+;+;+;+;-;-;-;+;+;+;-;-;-;-;+;+;+;+;+;+;+;-	B2_Mm1a;B2_Mm1a_dup1;B2_Mm1a_dup2;B2_Mm1a_dup3;B2_Mm1a_dup4;B2_Mm1a_dup5;B2_Mm1a_dup6;B2_Mm1a_dup7;B2_Mm1a_dup8;B2_Mm1a_dup9;B2_Mm1a_dup10;B2_Mm1a_dup11;B2_Mm1a_dup12;B2_Mm1a_dup13;B2_Mm1a_dup14;B2_Mm1a_dup15;B2_Mm1a_dup16;B2_Mm1a_dup17;B2_Mm1a_dup18;B2_Mm1a_dup19;B2_Mm1a_dup20;B2_Mm1a_dup21;B2_Mm1a_dup22;B2_Mm1a_dup23;B2_Mm1a_dup24;B2_Mm1a_dup25;B2_Mm1a_dup26;B2_Mm1a_dup27;B2_Mm1a_dup28;B2_Mm1a_dup29;B2_Mm1a_dup30;B2_Mm1a_dup31;B2_Mm1a_dup32;B2_Mm1a_dup33;B2_Mm1a_dup34;B2_Mm1a_dup35;B2_Mm1a_dup36;B2_Mm1a_dup37;B2_Mm1a_dup38;B2_Mm1a_dup39;B2_Mm1a_dup40;B2_Mm1a_dup41;B2_Mm1a_dup42;B2_Mm1a_dup43;B2_Mm1a_dup44;B2_Mm1a_dup45;B2_Mm1a_dup46;B2_Mm1a_dup47;B2_Mm1a_dup48;B2_Mm1a_dup49;B2_Mm1a_dup50;B2_Mm1a_dup51;B2_Mm1a_dup52;B2_Mm1a_dup53;B2_Mm1a_dup54;B2_Mm1a_dup55;B2_Mm1a_dup56;B2_Mm1a_dup57;B2_Mm1a_dup58;B2_Mm1a_dup59;B2_Mm1a_dup60;B2_Mm1a_dup61;B2_Mm1a_dup62;B2_Mm1a_dup63;B2_Mm1a_dup64;B2_Mm1a_dup65;B2_Mm1a_dup66;B2_Mm1a_dup67;B2_Mm1a_dup68;B2_Mm1a_dup69;B2_Mm1a_dup70;B2_Mm1a_dup71;B2_Mm1a_dup72;B2_Mm1a_dup73;B2_Mm1a_dup74;B2_Mm1a_dup75;B2_Mm1a_dup76;B2_Mm1a_dup77;B2_Mm1a_dup78;B2_Mm1a_dup79;B2_Mm1a_dup80;B2_Mm1a_dup81;B2_Mm1a_dup82;B2_Mm1a_dup83;B2_Mm1a_dup84;B2_Mm1a_dup85;B2_Mm1a_dup86;B2_Mm1a_dup87;B2_Mm1a_dup88;B2_Mm1a_dup89;B2_Mm1a_dup90;B2_Mm1a_dup91;B2_Mm1a_dup92;B2_Mm1a_dup93;B2_Mm1a_dup94;B2_Mm1a_dup95;B2_Mm1a_dup96;B2_Mm1a_dup97;B2_Mm1a_dup98;B2_Mm1a_dup99;B2_Mm1a_dup100;B2_Mm1a_dup101;B2_Mm1a_dup102;B2_Mm1a_dup103;B2_Mm1a_dup104;B2_Mm1a_dup105;B2_Mm1a_dup106;B2_Mm1a_dup107;B2_Mm1a_dup108;B2_Mm1a_dup109;B2_Mm1a_dup110;B2_Mm1a_dup111;B2_Mm1a_dup112;B2_Mm1a_dup113;B2_Mm1a_dup114;B2_Mm1a_dup115;B2_Mm1a_dup116;B2_Mm1a_dup117;B2_Mm1a_dup118;B2_Mm1a_dup119;B2_Mm1a_dup120;B2_Mm1a_dup121;B2_Mm1a_dup122;B2_Mm1a_dup123;B2_Mm1a_dup124;B2_Mm1a_dup125;B2_Mm1a_dup126;B2_Mm1a_dup127;B2_Mm1a_dup128;B2_Mm1a_dup129;B2_Mm1a_dup130;B2_Mm1a_dup131;B2_Mm1a_dup132;B2_Mm1a_dup133;B2_Mm1a_dup134;B2_Mm1a_dup135;B2_Mm1a_dup136;B2_Mm1a_dup137;B2_Mm1a_dup138;B2_Mm1a_dup139;B2_Mm1a_dup140;B2_Mm1a_dup141;B2_Mm1a_dup142;B2_Mm1a_dup143;B2_Mm1a_dup144;B2_Mm1a_dup145;B2_Mm1a_dup146;B2_Mm1a_dup147;B2_Mm1a_dup148;B2_Mm1a_dup149;B2_Mm1a_dup150;B2_Mm1a_dup151;B2_Mm1a_dup152;B2_Mm1a_dup153;B2_Mm1a_dup154;B2_Mm1a_dup155;B2_Mm1a_dup156;B2_Mm1a_dup157;B2_Mm1a_dup158;B2_Mm1a_dup159;B2_Mm1a_dup160;B2_Mm1a_dup161;B2_Mm1a_dup162;B2_Mm1a_dup163;B2_Mm1a_dup164;B2_Mm1a_dup165;B2_Mm1a_dup166;B2_Mm1a_dup167;B2_Mm1a_dup168;B2_Mm1a_dup169;B2_Mm1a_dup170;B2_Mm1a_dup171;B2_Mm1a_dup172;B2_Mm1a_dup173;B2_Mm1a_dup174;B2_Mm1a_dup175;B2_Mm1a_dup176;B2_Mm1a_dup177;B2_Mm1a_dup178;B2_Mm1a_dup179;B2_Mm1a_dup180;B2_Mm1a_dup181;B2_Mm1a_dup182;B2_Mm1a_dup183;B2_Mm1a_dup184;B2_Mm1a_dup185;B2_Mm1a_dup186;B2_Mm1a_dup187;B2_Mm1a_dup188;B2_Mm1a_dup189;B2_Mm1a_dup190;B2_Mm1a_dup191;B2_Mm1a_dup192;B2_Mm1a_dup193;B2_Mm1a_dup194;B2_Mm1a_dup195;B2_Mm1a_dup196;B2_Mm1a_dup197;B2_Mm1a_dup198;B2_Mm1a_dup199;B2_Mm1a_dup200;B2_Mm1a_dup201;B2_Mm1a_dup202;B2_Mm1a_dup203;B2_Mm1a_dup204;B2_Mm1a_dup205;B2_Mm1a_dup206;B2_Mm1a_dup207;B2_Mm1a_dup208;B2_Mm1a_dup209;B2_Mm1a_dup210;B2_Mm1a_dup211;B2_Mm1a_dup212;B2_Mm1a_dup213;B2_Mm1a_dup214;B2_Mm1a_dup215;B2_Mm1a_dup216;B2_Mm1a_dup217;B2_Mm1a_dup218;B2_Mm1a_dup219;B2_Mm1a_dup220;B2_Mm1a_dup221;B2_Mm1a_dup222;B2_Mm1a_dup223;B2_Mm1a_dup224;B2_Mm1a_dup225;B2_Mm1a_dup226;B2_Mm1a_dup227;B2_Mm1a_dup228;B2_Mm1a_dup229;B2_Mm1a_dup230;B2_Mm1a_dup231;B2_Mm1a_dup232;B2_Mm1a_dup233;B2_Mm1a_dup234;B2_Mm1a_dup235;B2_Mm1a_dup236;B2_Mm1a_dup237;B2_Mm1a_dup238;B2_Mm1a_dup239;B2_Mm1a_dup240;B2_Mm1a_dup241;B2_Mm1a_dup242;B2_Mm1a_dup243;B2_Mm1a_dup244;B2_Mm1a_dup245;B2_Mm1a_dup246;B2_Mm1a_dup247;B2_Mm1a_dup248;B2_Mm1a_dup249;B2_Mm1a_dup250;B2_Mm1a_dup251;B2_Mm1a_dup252;B2_Mm1a_dup253;B2_Mm1a_dup254;B2_Mm1a_dup255;B2_Mm1a_dup256;B2_Mm1a_dup257;B2_Mm1a_dup258;B2_Mm1a_dup259;B2_Mm1a_dup260;B2_Mm1a_dup261;B2_Mm1a_dup262;B2_Mm1a_dup263;B2_Mm1a_dup264;B2_Mm1a_dup265;B2_Mm1a_dup266;B2_Mm1a_dup267;B2_Mm1a_dup268;B2_Mm1a_dup269;B2_Mm1a_dup270;B2_Mm1a_dup271;B2_Mm1a_dup272;B2_Mm1a_dup273;B2_Mm1a_dup274;B2_Mm1a_dup275;B2_Mm1a_dup276;B2_Mm1a_dup277;B2_Mm1a_dup278;B2_Mm1a_dup279;B2_Mm1a_dup280;B2_Mm1a_dup281;B2_Mm1a_dup282;B2_Mm1a_dup283;B2_Mm1a_dup284;B2_Mm1a_dup285;B2_Mm1a_dup286;B2_Mm1a_dup287;B2_Mm1a_dup288;B2_Mm1a_dup289;B2_Mm1a_dup290;B2_Mm1a_dup291;B2_Mm1a_dup292;B2_Mm1a_dup293;B2_Mm1a_dup294;B2_Mm1a_dup295;B2_Mm1a_dup296;B2_Mm1a_dup297;B2_Mm1a_dup298;B2_Mm1a_dup299;B2_Mm1a_dup300;B2_Mm1a_dup301;B2_Mm1a_dup302;B2_Mm1a_dup303;B2_Mm1a_dup304;B2_Mm1a_dup305;B2_Mm1a_dup306;B2_Mm1a_dup307;B2_Mm1a_dup308;B2_Mm1a_dup309;B2_Mm1a_dup310;B2_Mm1a_dup311;B2_Mm1a_dup312;B2_Mm1a_dup313;B2_Mm1a_dup314;B2_Mm1a_dup315;B2_Mm1a_dup316;B2_Mm1a_dup317;B2_Mm1a_dup318;B2_Mm1a_dup319;B2_Mm1a_dup320;B2_Mm1a_dup321;B2_Mm1a_dup322;B2_Mm1a_dup323;B2_Mm1a_dup324;B2_Mm1a_dup325;B2_Mm1a_dup326;B2_Mm1a_dup327;B2_Mm1a_dup328;B2_Mm1a_dup329;B2_Mm1a_dup330;B2_Mm1a_dup331;B2_Mm1a_dup332;B2_Mm1a_dup333;B2_Mm1a_dup334;B2_Mm1a_dup335;B2_Mm1a_dup336;B2_Mm1a_dup337;B2_Mm1a_dup338;B2_Mm1a_dup339;B2_Mm1a_dup340;B2_Mm1a_dup341;B2_Mm1a_dup342;B2_Mm1a_dup343;B2_Mm1a_dup344;B2_Mm1a_dup345;B2_Mm1a_dup346;B2_Mm1a_dup347;B2_Mm1a_dup348;B2_Mm1a_dup349;B2_Mm1a_dup350;B2_Mm1a_dup351;B2_Mm1a_dup352;B2_Mm1a_dup353;B2_Mm1a_dup354;B2_Mm1a_dup355;B2_Mm1a_dup356;B2_Mm1a_dup357;B2_Mm1a_dup358;B2_Mm1a_dup359;B2_Mm1a_dup360;B2_Mm1a_dup361;B2_Mm1a_dup362;B2_Mm1a_dup363;B2_Mm1a_dup364;B2_Mm1a_dup365;B2_Mm1a_dup366;B2_Mm1a_dup367;B2_Mm1a_dup368;B2_Mm1a_dup369;B2_Mm1a_dup370;B2_Mm1a_dup371;B2_Mm1a_dup372;B2_Mm1a_dup373;B2_Mm1a_dup374;B2_Mm1a_dup375;B2_Mm1a_dup376;B2_Mm1a_dup377;B2_Mm1a_dup378;B2_Mm1a_dup379;B2_Mm1a_dup380;B2_Mm1a_dup381;B2_Mm1a_dup382;B2_Mm1a_dup383;B2_Mm1a_dup384;B2_Mm1a_dup385;B2_Mm1a_dup386;B2_Mm1a_dup387;B2_Mm1a_dup388;B2_Mm1a_dup389;B2_Mm1a_dup390;B2_Mm1a_dup391;B2_Mm1a_dup392;B2_Mm1a_dup393;B2_Mm1a_dup394;B2_Mm1a_dup395;B2_Mm1a_dup396;B2_Mm1a_dup397;B2_Mm1a_dup398;B2_Mm1a_dup399;B2_Mm1a_dup400;B2_Mm1a_dup401;B2_Mm1a_dup402;B2_Mm1a_dup403;B2_Mm1a_dup404;B2_Mm1a_dup405;B2_Mm1a_dup406;B2_Mm1a_dup407;B2_Mm1a_dup408;B2_Mm1a_dup409;B2_Mm1a_dup410;B2_Mm1a_dup411;B2_Mm1a_dup412;B2_Mm1a_dup413;B2_Mm1a_dup414;B2_Mm1a_dup415;B2_Mm1a_dup416;B2_Mm1a_dup417;B2_Mm1a_dup418;B2_Mm1a_dup419;B2_Mm1a_dup420;B2_Mm1a_dup421;B2_Mm1a_dup422;B2_Mm1a_dup423;B2_Mm1a_dup424;B2_Mm1a_dup425;B2_Mm1a_dup426;B2_Mm1a_dup427;B2_Mm1a_dup428;B2_Mm1a_dup429;B2_Mm1a_dup430;B2_Mm1a_dup431;B2_Mm1a_dup432;B2_Mm1a_dup433;B2_Mm1a_dup434;B2_Mm1a_dup435;B2_Mm1a_dup436;B2_Mm1a_dup437;B2_Mm1a_dup438;B2_Mm1a_dup439;B2_Mm1a_dup440;B2_Mm1a_dup441;B2_Mm1a_dup442;B2_Mm1a_dup443;B2_Mm1a_dup444;B2_Mm1a_dup445;B2_Mm1a_dup446;B2_Mm1a_dup447;B2_Mm1a_dup448;B2_Mm1a_dup449;B2_Mm1a_dup450;B2_Mm1a_dup451;B2_Mm1a_dup452;B2_Mm1a_dup453;B2_Mm1a_dup454;B2_Mm1a_dup455;B2_Mm1a_dup456;B2_Mm1a_dup457;B2_Mm1a_dup458;B2_Mm1a_dup459;B2_Mm1a_dup460;B2_Mm1a_dup461;B2_Mm1a_dup462;B2_Mm1a_dup463;B2_Mm1a_dup464;B2_Mm1a_dup465;B2_Mm1a_dup466;B2_Mm1a_dup467;B2_Mm1a_dup468;B2_Mm1a_dup469;B2_Mm1a_dup470;B2_Mm1a_dup471;B2_Mm1a_dup472;B2_Mm1a_dup473;B2_Mm1a_dup474;B2_Mm1a_dup475;B2_Mm1a_dup476;B2_Mm1a_dup477;B2_Mm1a_dup478;B2_Mm1a_dup479;B2_Mm1a_dup480;B2_Mm1a_dup481;B2_Mm1a_dup482;B2_Mm1a_dup483;B2_Mm1a_dup484;B2_Mm1a_dup485;B2_Mm1a_dup486;B2_Mm1a_dup487;B2_Mm1a_dup488;B2_Mm1a_dup489;B2_Mm1a_dup490;B2_Mm1a_dup491;B2_Mm1a_dup492;B2_Mm1a_dup493;B2_Mm1a_dup494;B2_Mm1a_dup495;B2_Mm1a_dup496;B2_Mm1a_dup497;B2_Mm1a_dup498;B2_Mm1a_dup499;B2_Mm1a_dup500;B2_Mm1a_dup501;B2_Mm1a_dup502;B2_Mm1a_dup503;B2_Mm1a_dup504;B2_Mm1a_dup505;B2_Mm1a_dup506;B2_Mm1a_dup507;B2_Mm1a_dup508;B2_Mm1a_dup509;B2_Mm1a_dup510;B2_Mm1a_dup511;B2_Mm1a_dup512;B2_Mm1a_dup513;B2_Mm1a_dup514;B2_Mm1a_dup515;B2_Mm1a_dup516;B2_Mm1a_dup517;B2_Mm1a_dup518;B2_Mm1a_dup519;B2_Mm1a_dup520;B2_Mm1a_dup521;B2_Mm1a_dup522;B2_Mm1a_dup523;B2_Mm1a_dup524;B2_Mm1a_dup525;B2_Mm1a_dup526;B2_Mm1a_dup527;B2_Mm1a_dup528;B2_Mm1a_dup529;B2_Mm1a_dup530;B2_Mm1a_dup531;B2_Mm1a_dup532;B2_Mm1a_dup533;B2_Mm1a_dup534;B2_Mm1a_dup535;B2_Mm1a_dup536;B2_Mm1a_dup537;B2_Mm1a_dup538;B2_Mm1a_dup539;B2_Mm1a_dup540;B2_Mm1a_dup541;B2_Mm1a_dup542;B2_Mm1a_dup543;B2_Mm1a_dup544;B2_Mm1a_dup545;B2_Mm1a_dup546;B2_Mm1a_dup547;B2_Mm1a_dup548;B2_Mm1a_dup549;B2_Mm1a_dup550;B2_Mm1a_dup551;B2_Mm1a_dup552;B2_Mm1a_dup553;B2_Mm1a_dup554;B2_Mm1a_dup555;B2_Mm1a_dup556;B2_Mm1a_dup557;B2_Mm1a_dup558;B2_Mm1a_dup559;B2_Mm1a_dup560;B2_Mm1a_dup561;B2_Mm1a_dup562;B2_Mm1a_dup563;B2_Mm1a_dup564;B2_Mm1a_dup565;B2_Mm1a_dup566;B2_Mm1a_dup567;B2_Mm1a_dup568;B2_Mm1a_dup569;B2_Mm1a_dup570;B2_Mm1a_dup571;B2_Mm1a_dup572;B2_Mm1a_dup573;B2_Mm1a_dup574;B2_Mm1a_dup575;B2_Mm1a_dup576;B2_Mm1a_dup577;B2_Mm1a_dup578;B2_Mm1a_dup579;B2_Mm1a_dup580;B2_Mm1a_dup581;B2_Mm1a_dup582;B2_Mm1a_dup583;B2_Mm1a_dup584;B2_Mm1a_dup585;B2_Mm1a_dup586;B2_Mm1a_dup587;B2_Mm1a_dup588;B2_Mm1a_dup589;B2_Mm1a_dup590;B2_Mm1a_dup591;B2_Mm1a_dup592;B2_Mm1a_dup593;B2_Mm1a_dup594;B2_Mm1a_dup595;B2_Mm1a_dup596;B2_Mm1a_dup597;B2_Mm1a_dup598;B2_Mm1a_dup599;B2_Mm1a_dup600;B2_Mm1a_dup601;B2_Mm1a_dup602;B2_Mm1a_dup603;B2_Mm1a_dup604;B2_Mm1a_dup605;B2_Mm1a_dup606;B2_Mm1a_dup607;B2_Mm1a_dup608;B2_Mm1a_dup609;B2_Mm1a_dup610;B2_Mm1a_dup611;B2_Mm1a_dup612;B2_Mm1a_dup613;B2_Mm1a_dup614;B2_Mm1a_dup615;B2_Mm1a_dup616;B2_Mm1a_dup617;B2_Mm1a_dup618;B2_Mm1a_dup619;B2_Mm1a_dup620;B2_Mm1a_dup621;B2_Mm1a_dup622;B2_Mm1a_dup623;B2_Mm1a_dup624;B2_Mm1a_dup625;B2_Mm1a_dup626;B2_Mm1a_dup627;B2_Mm1a_dup628;B2_Mm1a_dup629;B2_Mm1a_dup630;B2_Mm1a_dup631;B2_Mm1a_dup632;B2_Mm1a_dup633;B2_Mm1a_dup634;B2_Mm1a_dup635;B2_Mm1a_dup636;B2_Mm1a_dup637;B2_Mm1a_dup638;B2_Mm1a_dup639;B2_Mm1a_dup640;B2_Mm1a_dup641;B2_Mm1a_dup642;B2_Mm1a_dup643;B2_Mm1a_dup644;B2_Mm1a_dup645;B2_Mm1a_dup646;B2_Mm1a_dup647;B2_Mm1a_dup648;B2_Mm1a_dup649;B2_Mm1a_dup650;B2_Mm1a_dup651;B2_Mm1a_dup652;B2_Mm1a_dup653;B2_Mm1a_dup654;B2_Mm1a_dup655;B2_Mm1a_dup656;B2_Mm1a_dup657;B2_Mm1a_dup658;B2_Mm1a_dup659;B2_Mm1a_dup660;B2_Mm1a_dup661;B2_Mm1a_dup662;B2_Mm1a_dup663;B2_Mm1a_dup664;B2_Mm1a_dup665;B2_Mm1a_dup666;B2_Mm1a_dup667;B2_Mm1a_dup668;B2_Mm1a_dup669;B2_Mm1a_dup670;B2_Mm1a_dup671;B2_Mm1a_dup672;B2_Mm1a_dup673;B2_Mm1a_dup674;B2_Mm1a_dup675;B2_Mm1a_dup676;B2_Mm1a_dup677;B2_Mm1a_dup678;B2_Mm1a_dup679;B2_Mm1a_dup680;B2_Mm1a_dup681;B2_Mm1a_dup682;B2_Mm1a_dup683;B2_Mm1a_dup684;B2_Mm1a_dup685;B2_Mm1a_dup686;B2_Mm1a_dup687;B2_Mm1a_dup688;B2_Mm1a_dup689;B2_Mm1a_dup690;B2_Mm1a_dup691;B2_Mm1a_dup692;B2_Mm1a_dup693;B2_Mm1a_dup694;B2_Mm1a_dup695;B2_Mm1a_dup696;B2_Mm1a_dup697;B2_Mm1a_dup698;B2_Mm1a_dup699;B2_Mm1a_dup700;B2_Mm1a_dup701;B2_Mm1a_dup702;B2_Mm1a_dup703;B2_Mm1a_dup704;B2_Mm1a_dup705;B2_Mm1a_dup706;B2_Mm1a_dup707;B2_Mm1a_dup708;B2_Mm1a_dup709;B2_Mm1a_dup710;B2_Mm1a_dup711;B2_Mm1a_dup712;B2_Mm1a_dup713;B2_Mm1a_dup714;B2_Mm1a_dup715;B2_Mm1a_dup716;B2_Mm1a_dup717;B2_Mm1a_dup718;B2_Mm1a_dup719;B2_Mm1a_dup720;B2_Mm1a_dup721;B2_Mm1a_dup722;B2_Mm1a_dup723;B2_Mm1a_dup724;B2_Mm1a_dup725;B2_Mm1a_dup726;B2_Mm1a_dup727;B2_Mm1a_dup728;B2_Mm1a_dup729;B2_Mm1a_dup730;B2_Mm1a_dup731;B2_Mm1a_dup732;B2_Mm1a_dup733;B2_Mm1a_dup734;B2_Mm1a_dup735;B2_Mm1a_dup736;B2_Mm1a_dup737;B2_Mm1a_dup738;B2_Mm1a_dup739;B2_Mm1a_dup740;B2_Mm1a_dup741;B2_Mm1a_dup742;B2_Mm1a_dup743;B2_Mm1a_dup744;B2_Mm1a_dup745;B2_Mm1a_dup746;B2_Mm1a_dup747;B2_Mm1a_dup748;B2_Mm1a_dup749;B2_Mm1a_dup750;B2_Mm1a_dup751;B2_Mm1a_dup752;B2_Mm1a_dup753;B2_Mm1a_dup754;B2_Mm1a_dup755;B2_Mm1a_dup756;B2_Mm1a_dup757;B2_Mm1a_dup758;B2_Mm1a_dup759;B2_Mm1a_dup760;B2_Mm1a_dup761;B2_Mm1a_dup762;B2_Mm1a_dup763;B2_Mm1a_dup764;B2_Mm1a_dup765;B2_Mm1a_dup766;B2_Mm1a_dup767;B2_Mm1a_dup768;B2_Mm1a_dup769;B2_Mm1a_dup770;B2_Mm1a_dup771;B2_Mm1a_dup772;B2_Mm1a_dup773;B2_Mm1a_dup774;B2_Mm1a_dup775;B2_Mm1a_dup776;B2_Mm1a_dup777;B2_Mm1a_dup778;B2_Mm1a_dup779;B2_Mm1a_dup780;B2_Mm1a_dup781;B2_Mm1a_dup782;B2_Mm1a_dup783;B2_Mm1a_dup784;B2_Mm1a_dup785;B2_Mm1a_dup786;B2_Mm1a_dup787;B2_Mm1a_dup788;B2_Mm1a_dup789;B2_Mm1a_dup790;B2_Mm1a_dup791;B2_Mm1a_dup792;B2_Mm1a_dup793;B2_Mm1a_dup794;B2_Mm1a_dup795;B2_Mm1a_dup796;B2_Mm1a_dup797;B2_Mm1a_dup798;B2_Mm1a_dup799;B2_Mm1a_dup800;B2_Mm1a_dup801;B2_Mm1a_dup802;B2_Mm1a_dup803;B2_Mm1a_dup804;B2_Mm1a_dup805;B2_Mm1a_dup806;B2_Mm1a_dup807;B2_Mm1a_dup808;B2_Mm1a_dup809;B2_Mm1a_dup810;B2_Mm1a_dup811;B2_Mm1a_dup812;B2_Mm1a_dup813;B2_Mm1a_dup814;B2_Mm1a_dup815;B2_Mm1a_dup816;B2_Mm1a_dup817;B2_Mm1a_dup818;B2_Mm1a_dup819;B2_Mm1a_dup820;B2_Mm1a_dup821;B2_Mm1a_dup822;B2_Mm1a_dup823;B2_Mm1a_dup824;B2_Mm1a_dup825;B2_Mm1a_dup826;B2_Mm1a_dup827;B2_Mm1a_dup828;B2_Mm1a_dup829;B2_Mm1a_dup830;B2_Mm1a_dup831;B2_Mm1a_dup832;B2_Mm1a_dup833;B2_Mm1a_dup834;B2_Mm1a_dup835;B2_Mm1a_dup836;B2_Mm1a_dup837;B2_Mm1a_dup838;B2_Mm1a_dup839;B2_Mm1a_dup840;B2_Mm1a_dup841;B2_Mm1a_dup842;B2_Mm1a_dup843;B2_Mm1a_dup844;B2_Mm1a_dup845;B2_Mm1a_dup846;B2_Mm1a_dup847;B2_Mm1a_dup848;B2_Mm1a_dup849;B2_Mm1a_dup850;B2_Mm1a_dup851;B2_Mm1a_dup852;B2_Mm1a_dup853;B2_Mm1a_dup854;B2_Mm1a_dup855;B2_Mm1a_dup856;B2_Mm1a_dup857;B2_Mm1a_dup858;B2_Mm1a_dup859;B2_Mm1a_dup860;B2_Mm1a_dup861;B2_Mm1a_dup862;B2_Mm1a_dup863;B2_Mm1a_dup864;B2_Mm1a_dup865;B2_Mm1a_dup866;B2_Mm1a_dup867;B2_Mm1a_dup868;B2_Mm1a_dup869;B2_Mm1a_dup870;B2_Mm1a_dup871;B2_Mm1a_dup872;B2_Mm1a_dup873;B2_Mm1a_dup874;B2_Mm1a_dup875;B2_Mm1a_dup876;B2_Mm1a_dup877;B2_Mm1a_dup878;B2_Mm1a_dup879;B2_Mm1a_dup880;B2_Mm1a_dup881;B2_Mm1a_dup882;B2_Mm1a_dup883;B2_Mm1a_dup884;B2_Mm1a_dup885;B2_Mm1a_dup886;B2_Mm1a_dup887;B2_Mm1a_dup888;B2_Mm1a_dup889;B2_Mm1a_dup890;B2_Mm1a_dup891;B2_Mm1a_dup892;B2_Mm1a_dup893;B2_Mm1a_dup894;B2_Mm1a_dup895;B2_Mm1a_dup896;B2_Mm1a_dup897;B2_Mm1a_dup898;B2_Mm1a_dup899;B2_Mm1a_dup900;B2_Mm1a_dup901;B2_Mm1a_dup902;B2_Mm1a_dup903;B2_Mm1a_dup904;B2_Mm1a_dup905;B2_Mm1a_dup906;B2_Mm1a_dup907;B2_Mm1a_dup908;B2_Mm1a_dup909;B2_Mm1a_dup910;B2_Mm1a_dup911;B2_Mm1a_dup912;B2_Mm1a_dup913;B2_Mm1a_dup914;B2_Mm1a_dup915;B2_Mm1a_dup916;B2_Mm1a_dup917;B2_Mm1a_dup918;B2_Mm1a_dup919;B2_Mm1a_dup920;B2_Mm1a_dup921;B2_Mm1a_dup922;B2_Mm1a_dup923;B2_Mm1a_dup924;B2_Mm1a_dup925;B2_Mm1a_dup926;B2_Mm1a_dup927;B2_Mm1a_dup928;B2_Mm1a_dup929;B2_Mm1a_dup930;B2_Mm1a_dup931;B2_Mm1a_dup932;B2_Mm1a_dup933;B2_Mm1a_dup934;B2_Mm1a_dup935;B2_Mm1a_dup936;B2_Mm1a_dup937;B2_Mm1a_dup938;B2_Mm1a_dup939;B2_Mm1a_dup940;B2_Mm1a_dup941;B2_Mm1a_dup942;B2_Mm1a_dup943;B2_Mm1a_dup944;B2_Mm1a_dup945;B2_Mm1a_dup946;B2_Mm1a_dup947;B2_Mm1a_dup948;B2_Mm1a_dup949;B2_Mm1a_dup950;B2_Mm1a_dup951;B2_Mm1a_dup952;B2_Mm1a_dup953;B2_Mm1a_dup954;B2_Mm1a_dup955;B2_Mm1a_dup956;B2_Mm1a_dup957;B2_Mm1a_dup958;B2_Mm1a_dup959;B2_Mm1a_dup960;B2_Mm1a_dup961;B2_Mm1a_dup962;B2_Mm1a_dup963;B2_Mm1a_dup964;B2_Mm1a_dup965;B2_Mm1a_dup966;B2_Mm1a_dup967;B2_Mm1a_dup968;B2_Mm1a_dup969;B2_Mm1a_dup970;B2_Mm1a_dup971;B2_Mm1a_dup972;B2_Mm1a_dup973;B2_Mm1a_dup974;B2_Mm1a_dup975;B2_Mm1a_dup976;B2_Mm1a_dup977;B2_Mm1a_dup978;B2_Mm1a_dup979;B2_Mm1a_dup980;B2_Mm1a_dup981;B2_Mm1a_dup982;B2_Mm1a_dup983;B2_Mm1a_dup984;B2_Mm1a_dup985;B2_Mm1a_dup986;B2_Mm1a_dup987;B2_Mm1a_dup988;B2_Mm1a_dup989;B2_Mm1a_dup990;B2_Mm1a_dup991;B2_Mm1a_dup992;B2_Mm1a_dup993;B2_Mm1a_dup994;B2_Mm1a_dup995;B2_Mm1a_dup996;B2_Mm1a_dup997;B2_Mm1a_dup998;B2_Mm1a_dup999;B2_Mm1a_dup1000;B2_Mm1a_dup1001;B2_Mm1a_dup1002;B2_Mm1a_dup1003;B2_Mm1a_dup1004;B2_Mm1a_dup1005;B2_Mm1a_dup1006;B2_Mm1a_dup1007;B2_Mm1a_dup1008;B2_Mm1a_dup1009;B2_Mm1a_dup1010;B2_Mm1a_dup1011;B2_Mm1a_dup1012;B2_Mm1a_dup1013;B2_Mm1a_dup1014;B2_Mm1a_dup1015;B2_Mm1a_dup1016;B2_Mm1a_dup1017;B2_Mm1a_dup1018;B2_Mm1a_dup1019;B2_Mm1a_dup1020;B2_Mm1a_dup1021;B2_Mm1a_dup1022;B2_Mm1a_dup1023;B2_Mm1a_dup1024;B2_Mm1a_dup1025;B2_Mm1a_dup1026;B2_Mm1a_dup1027;B2_Mm1a_dup1028;B2_Mm1a_dup1029;B2_Mm1a_dup1030;B2_Mm1a_dup1031;B2_Mm1a_dup1032;B2_Mm1a_dup1033;B2_Mm1a_dup1034;B2_Mm1a;B2_Mm1a_dup1;B2_Mm1a_dup2;B2_Mm1a_dup3;B2_Mm1a_dup4;B2_Mm1a_dup5;B2_Mm1a_dup6;B2_Mm1a_dup7;B2_Mm1a_dup8;B2_Mm1a_dup9;B2_Mm1a_dup10;B2_Mm1a_dup11;B2_Mm1a_dup12;B2_Mm1a_dup13;B2_Mm1a_dup14;B2_Mm1a_dup15;B2_Mm1a_dup16;B2_Mm1a_dup17;B2_Mm1a_dup18;B2_Mm1a_dup19;B2_Mm1a_dup20;B2_Mm1a_dup21;B2_Mm1a_dup22;B2_Mm1a_dup23;B2_Mm1a_dup24;B2_Mm1a_dup25;B2_Mm1a_dup26;B2_Mm1a_dup27;B2_Mm1a_dup28;B2_Mm1a_dup29;B2_Mm1a_dup30;B2_Mm1a_dup31;B2_Mm1a_dup32;B2_Mm1a_dup33;B2_Mm1a_dup34;B2_Mm1a_dup35;B2_Mm1a_dup36;B2_Mm1a_dup37;B2_Mm1a_dup38;B2_Mm1a_dup39;B2_Mm1a_dup40;B2_Mm1a_dup41;B2_Mm1a_dup42;B2_Mm1a_dup43;B2_Mm1a_dup44;B2_Mm1a_dup45;B2_Mm1a_dup46;B2_Mm1a_dup47;B2_Mm1a_dup48;B2_Mm1a_dup49;B2_Mm1a_dup50;B2_Mm1a_dup51;B2_Mm1a_dup52;B2_Mm1a_dup53;B2_Mm1a_dup54;B2_Mm1a_dup55;B2_Mm1a_dup56;B2_Mm1a_dup57;B2_Mm1a_dup58;B2_Mm1a_dup59;B2_Mm1a_dup60;B2_Mm1a_dup61;B2_Mm1a_dup62;B2_Mm1a_dup63;B2_Mm1a_dup64;B2_Mm1a_dup65;B2_Mm1a_dup66;B2_Mm1a_dup67;B2_Mm1a_dup68;B2_Mm1a_dup69;B2_Mm1a_dup70;B2_Mm1a_dup71;B2_Mm1a_dup72;B2_Mm1a_dup73;B2_Mm1a_dup74;B2_Mm1a_dup75;B2_Mm1a_dup76;B2_Mm1a_dup77;B2_Mm1a_dup78;B2_Mm1a_dup79;B2_Mm1a_dup80;B2_Mm1a_dup81;B2_Mm1a_dup82;B2_Mm1a_dup83;B2_Mm1a_dup84;B2_Mm1a_dup85;B2_Mm1a_dup86;B2_Mm1a_dup87;B2_Mm1a_dup88;B2_Mm1a_dup89;B2_Mm1a_dup90;B2_Mm1a_dup91;B2_Mm1a_dup92;B2_Mm1a_dup93;B2_Mm1a_dup94;B2_Mm1a_dup95;B2_Mm1a_dup96;B2_Mm1a_dup97;B2_Mm1a_dup98;B2_Mm1a_dup99;B2_Mm1a_dup100;B2_Mm1a_dup101;B2_Mm1a_dup102;B2_Mm1a_dup103;B2_Mm1a_dup104;B2_Mm1a_dup105;B2_Mm1a_dup106;B2_Mm1a_dup107;B2_Mm1a_dup108;B2_Mm1a_dup109;B2_Mm1a_dup110;B2_Mm1a_dup111;B2_Mm1a_dup112;B2_Mm1a_dup113;B2_Mm1a_dup114;B2_Mm1a_dup115;B2_Mm1a_dup116;B2_Mm1a_dup117;B2_Mm1a_dup118;B2_Mm1a_dup119;B2_Mm1a_dup120;B2_Mm1a_dup121;B2_Mm1a_dup122;B2_Mm1a_dup123;B2_Mm1a_dup124;B2_Mm1a_dup125;B2_Mm1a_dup126;B2_Mm1a_dup127;B2_Mm1a_dup128;B2_Mm1a_dup129;B2_Mm1a_dup130;B2_Mm1a_dup131;B2_Mm1a_dup132;B2_Mm1a_dup133;B2_Mm1a_dup134;B2_Mm1a_dup135;B2_Mm1a_dup136;B2_Mm1a_dup137;B2_Mm1a_dup138;B2_Mm1a_dup139;B2_Mm1a_dup140;B2_Mm1a_dup141;B2_Mm1a_dup142;B2_Mm1a_dup143;B2_Mm1a_dup144;B2_Mm1a_dup145;B2_Mm1a_dup146;B2_Mm1a_dup147;B2_Mm1a_dup148;B2_Mm1a_dup149;B2_Mm1a_dup150;B2_Mm1a_dup151;B2_Mm1a_dup152;B2_Mm1a_dup153;B2_Mm1a_dup154;B2_Mm1a_dup155;B2_Mm1a_dup156;B2_Mm1a_dup157;B2_Mm1a_dup158;B2_Mm1a_dup159;B2_Mm1a_dup160;B2_Mm1a_dup161;B2_Mm1a_dup162;B2_Mm1a_dup163;B2_Mm1a_dup164;B2_Mm1a_dup165;B2_Mm1a_dup166;B2_Mm1a_dup167;B2_Mm1a_dup168;B2_Mm1a_dup169;B2_Mm1a_dup170;B2_Mm1a_dup171;B2_Mm1a_dup172;B2_Mm1a_dup173;B2_Mm1a_dup174;B2_Mm1a_dup175;B2_Mm1a_dup176;B2_Mm1a_dup177;B2_Mm1a_dup178;B2_Mm1a_dup179;B2_Mm1a_dup180;B2_Mm1a_dup181;B2_Mm1a_dup182;B2_Mm1a_dup183;B2_Mm1a_dup184;B2_Mm1a_dup185;B2_Mm1a_dup186;B2_Mm1a_dup187;B2_Mm1a_dup188;B2_Mm1a_dup189;B2_Mm1a_dup190;B2_Mm1a_dup191;B2_Mm1a_dup192;B2_Mm1a_dup193;B2_Mm1a_dup194;B2_Mm1a_dup195;B2_Mm1a_dup196;B2_Mm1a_dup197;B2_Mm1a_dup198;B2_Mm1a_dup199;B2_Mm1a_dup200;B2_Mm1a_dup201;B2_Mm1a_dup202;B2_Mm1a_dup203;B2_Mm1a_dup204;B2_Mm1a_dup205;B2_Mm1a_dup206;B2_Mm1a_dup207;B2_Mm1a_dup208;B2_Mm1a_dup209;B2_Mm1a_dup210;B2_Mm1a_dup211;B2_Mm1a_dup212;B2_Mm1a_dup213;B2_Mm1a_dup214;B2_Mm1a_dup215;B2_Mm1a_dup216;B2_Mm1a_dup217;B2_Mm1a_dup218;B2_Mm1a_dup219;B2_Mm1a_dup220;B2_Mm1a_dup221;B2_Mm1a_dup222;B2_Mm1a_dup223;B2_Mm1a_dup224;B2_Mm1a_dup225;B2_Mm1a_dup226;B2_Mm1a_dup227;B2_Mm1a_dup228;B2_Mm1a_dup229;B2_Mm1a_dup230;B2_Mm1a_dup231;B2_Mm1a_dup232;B2_Mm1a_dup233;B2_Mm1a_dup234;B2_Mm1a_dup235;B2_Mm1a_dup236;B2_Mm1a_dup237;B2_Mm1a_dup238;B2_Mm1a_dup239;B2_Mm1a_dup240;B2_Mm1a_dup241;B2_Mm1a_dup242;B2_Mm1a_dup243;B2_Mm1a_dup244;B2_Mm1a_dup245;B2_Mm1a_dup246;B2_Mm1a_dup247;B2_Mm1a_dup248;B2_Mm1a_dup249;B2_Mm1a_dup250;B2_Mm1a_dup251;B2_Mm1a_dup252;B2_Mm1a_dup253;B2_Mm1a_dup254;B2_Mm1a_dup255;B2_Mm1a_dup256;B2_Mm1a_dup257;B2_Mm1a_dup258;B2_Mm1a_dup259;B2_Mm1a_dup260;B2_Mm1a_dup261;B2_Mm1a_dup262;B2_Mm1a_dup263;B2_Mm1a_dup264;B2_Mm1a_dup265;B2_Mm1a_dup266;B2_Mm1a_dup267;B2_Mm1a_dup268;B2_Mm1a_dup269;B2_Mm1a_dup270;B2_Mm1a_dup271;B2_Mm1a_dup272;B2_Mm1a_dup273;B2_Mm1a_dup274;B2_Mm1a_dup275;B2_Mm1a_dup276;B2_Mm1a_dup277;B2_Mm1a_dup278;B2_Mm1a_dup279;B2_Mm1a_dup280;B2_Mm1a_dup281;B2_Mm1a_dup282;B2_Mm1a_dup283;B2_Mm1a_dup284;B2_Mm1a_dup285;B2_Mm1a_dup286;B2_Mm1a_dup287;B2_Mm1a_dup288;B2_Mm1a_dup289;B2_Mm1a_dup290;B2_Mm1a_dup291;B2_Mm1a_dup292;B2_Mm1a_dup293;B2_Mm1a_dup294;B2_Mm1a_dup295;B2_Mm1a_dup296;B2_Mm1a_dup297;B2_Mm1a_dup298;B2_Mm1a_dup299;B2_Mm1a_dup300;B2_Mm1a_dup301;B2_Mm1a_dup302;B2_Mm1a_dup303;B2_Mm1a_dup304;B2_Mm1a_dup305;B2_Mm1a_dup306;B2_Mm1a_dup307;B2_Mm1a_dup308;B2_Mm1a_dup309;B2_Mm1a_dup310;B2_Mm1a_dup311;B2_Mm1a_dup312;B2_Mm1a_dup313;B2_Mm1a_dup314;B2_Mm1a_dup315;B2_Mm1a_dup316;B2_Mm1a_dup317;B2_Mm1a_dup318;B2_Mm1a_dup319;B2_Mm1a_dup320;B2_Mm1a_dup321;B2_Mm1a_dup322;B2_Mm1a_dup323;B2_Mm1a_dup324;B2_Mm1a_dup325;B2_Mm1a_dup326;B2_Mm1a_dup327;B2_Mm1a_dup328;B2_Mm1a_dup329;B2_Mm1a_dup330;B2_Mm1a_dup331;B2_Mm1a_dup332;B2_Mm1a_dup333;B2_Mm1a_dup334;B2_Mm1a_dup335;B2_Mm1a_dup336;B2_Mm1a_dup337;B2_Mm1a_dup338;B2_Mm1a_dup339;B2_Mm1a_dup340;B2_Mm1a_dup341;B2_Mm1a_dup342;B2_Mm1a_dup343;B2_Mm1a_dup344;B2_Mm1a_dup345;B2_Mm1a_dup346;B2_Mm1a_dup347;B2_Mm1a_dup348;B2_Mm1a_dup349;B2_Mm1a_dup350;B2_Mm1a_dup351;B2_Mm1a_dup352;B2_Mm1a_dup353;B2_Mm1a_dup354;B2_Mm1a_dup355;B2_Mm1a_dup356;B2_Mm1a_dup357;B2_Mm1a_dup358;B2_Mm1a_dup359;B2_Mm1a_dup360;B2_Mm1a_dup361;B2_Mm1a_dup362;B2_Mm1a_dup363;B2_Mm1a_dup364;B2_Mm1a_dup365;B2_Mm1a_dup366;B2_Mm1a_dup367;B2_Mm1a_dup368;B2_Mm1a_dup369;B2_Mm1a_dup370;B2_Mm1a_dup371;B2_Mm1a_dup372;B2_Mm1a_dup373;B2_Mm1a_dup374;B2_Mm1a_dup375;B2_Mm1a_dup376;B2_Mm1a_dup377;B2_Mm1a_dup378;B2_Mm1a_dup379;B2_Mm1a_dup380;B2_Mm1a_dup381;B2_Mm1a_dup382;B2_Mm1a_dup383;B2_Mm1a_dup384;B2_Mm1a_dup385;B2_Mm1a_dup386;B2_Mm1a_dup387;B2_Mm1a_dup388;B2_Mm1a_dup389;B2_Mm1a_dup390;B2_Mm1a_dup391;B2_Mm1a_dup392;B2_Mm1a_dup393;B2_Mm1a_dup394;B2_Mm1a_dup395;B2_Mm1a_dup396;B2_Mm1a_dup397;B2_Mm1a_dup398;B2_Mm1a_dup399;B2_Mm1a_dup400;B2_Mm1a_dup401;B2_Mm1a_dup402;B2_Mm1a_dup403;B2_Mm1a_dup404;B2_Mm1a_dup405;B2_Mm1a_dup406;B2_Mm1a_dup407;B2_Mm1a_dup408;B2_Mm1a_dup409;B2_Mm1a_dup410;B2_Mm1a_dup411;B2_Mm1a_dup412;B2_Mm1a_dup413;B2_Mm1a_dup414;B2_Mm1a_dup415;B2_Mm1a_dup416;B2_Mm1a_dup417;B2_Mm1a_dup418;B2_Mm1a_dup419;B2_Mm1a_dup420;B2_Mm1a_dup421;B2_Mm1a_dup422;B2_Mm1a_dup423;B2_Mm1a_dup424;B2_Mm1a_dup425;B2_Mm1a_dup426;B2_Mm1a_dup427;B2_Mm1a_dup428;B2_Mm1a_dup429;B2_Mm1a_dup430;B2_Mm1a_dup431;B2_Mm1a_dup432;B2_Mm1a_dup433;B2_Mm1a_dup434;B2_Mm1a_dup435;B2_Mm1a_dup436;B2_Mm1a_dup437;B2_Mm1a_dup438;B2_Mm1a_dup439;B2_Mm1a_dup440;B2_Mm1a_dup441;B2_Mm1a_dup442;B2_Mm1a_dup443;B2_Mm1a_dup444;B2_Mm1a_dup445;B2_Mm1a_dup446;B2_Mm1a_dup447;B2_Mm1a_dup448;B2_Mm1a_dup449;B2_Mm1a_dup450;B2_Mm1a_dup451;B2_Mm1a_dup452;B2_Mm1a_dup453;B2_Mm1a_dup454;B2_Mm1a_dup455;B2_Mm1a_dup456;B2_Mm1a_dup457;B2_Mm1a_dup458;B2_Mm1a_dup459;B2_Mm1a_dup460;B2_Mm1a_dup461;B2_Mm1a_dup462;B2_Mm1a_dup463;B2_Mm1a_dup464;B2_Mm1a_dup465;B2_Mm1a_dup466;B2_Mm1a_dup467;B2_Mm1a_dup468;B2_Mm1a_dup469;B2_Mm1a_dup470;B2_Mm1a_dup471;B2_Mm1a_dup472;B2_Mm1a_dup473;B2_Mm1a_dup474;B2_Mm1a_dup475;B2_Mm1a_dup476;B2_Mm1a_dup477;B2_Mm1a_dup478;B2_Mm1a_dup479;B2_Mm1a_dup480;B2_Mm1a_dup481;B2_Mm1a_dup482;B2_Mm1a_dup483;B2_Mm1a_dup484;B2_Mm1a_dup485;B2_Mm1a_dup486;B2_Mm1a_dup487;B2_Mm1a_dup488;B2_Mm1a_dup489;B2_Mm1a_dup490;B2_Mm1a_dup491;B2_Mm1a_dup492;B2_Mm1a_dup493;B2_Mm1a_dup494;B2_Mm1a_dup495;B2_Mm1a_dup496;B2_Mm1a_dup497;B2_Mm1a_dup498;B2_Mm1a_dup499;B2_Mm1a_dup500;B2_Mm1a_dup501;B2_Mm1a_dup502;B2_Mm1a_dup503;B2_Mm1a_dup504;B2_Mm1a_dup505;B2_Mm1a_dup506;B2_Mm1a_dup507;B2_Mm1a_dup508;B2_Mm1a_dup509;B2_Mm1a_dup510;B2_Mm1a_dup511;B2_Mm1a_dup512;B2_Mm1a_dup513;B2_Mm1a_dup514;B2_Mm1a_dup515;B2_Mm1a_dup516;B2_Mm1a_dup517;B2_Mm1a_dup518;B2_Mm1a_dup519;B2_Mm1a_dup520;B2_Mm1a_dup521;B2_Mm1a_dup522;B2_Mm1a_dup523;B2_Mm1a_dup524;B2_Mm1a_dup525;B2_Mm1a_dup526;B2_Mm1a_dup527;B2_Mm1a_dup528;B2_Mm1a_dup529;B2_Mm1a_dup530;B2_Mm1a_dup531;B2_Mm1a_dup532;B2_Mm1a_dup533;B2_Mm1a_dup534;B2_Mm1a_dup535;B2_Mm1a_dup536;B2_Mm1a_dup537;B2_Mm1a_dup538;B2_Mm1a_dup539;B2_Mm1a_dup540;B2_Mm1a_dup541;B2_Mm1a_dup542;B2_Mm1a_dup543;B2_Mm1a_dup544;B2_Mm1a_dup545;B2_Mm1a_dup546;B2_Mm1a_dup547;B2_Mm1a_dup548;B2_Mm1a_dup549;B2_Mm1a_dup550;B2_Mm1a_dup551;B2_Mm1a_dup552;B2_Mm1a_dup553;B2_Mm1a_dup554;B2_Mm1a_dup555;B2_Mm1a_dup556;B2_Mm1a_dup557;B2_Mm1a_dup558;B2_Mm1a_dup559;B2_Mm1a_dup560;B2_Mm1a_dup561;B2_Mm1a_dup562;B2_Mm1a_dup563;B2_Mm1a_dup564;B2_Mm1a_dup565;B2_Mm1a_dup566;B2_Mm1a_dup567;B2_Mm1a_dup568;B2_Mm1a_dup569;B2_Mm1a_dup570;B2_Mm1a_dup571;B2_Mm1a_dup572;B2_Mm1a_dup573;B2_Mm1a_dup574;B2_Mm1a_dup575;B2_Mm1a_dup576;B2_Mm1a_dup577;B2_Mm1a_dup578;B2_Mm1a_dup579;B2_Mm1a_dup580;B2_Mm1a_dup581;B2_Mm1a_dup582;B2_Mm1a_dup583;B2_Mm1a_dup584;B2_Mm1a_dup585;B2_Mm1a_dup586;B2_Mm1a_dup587;B2_Mm1a_dup588;B2_Mm1a_dup589;B2_Mm1a_dup590;B2_Mm1a_dup591;B2_Mm1a_dup592;B2_Mm1a_dup593;B2_Mm1a_dup594;B2_Mm1a_dup595;B2_Mm1a_dup596;B2_Mm1a_dup597;B2_Mm1a_dup598;B2_Mm1a_dup599;B2_Mm1a_dup600;B2_Mm1a_dup601;B2_Mm1a_dup602;B2_Mm1a_dup603;B2_Mm1a_dup604;B2_Mm1a_dup605;B2_Mm1a_dup606;B2_Mm1a_dup607;B2_Mm1a_dup608;B2_Mm1a_dup609;B2_Mm1a_dup610;B2_Mm1a_dup611;B2_Mm1a_dup612;B2_Mm1a_dup613;B2_Mm1a_dup614;B2_Mm1a_dup615;B2_Mm1a_dup616;B2_Mm1a_dup617;B2_Mm1a_dup618;B2_Mm1a_dup619;B2_Mm1a_dup620;B2_Mm1a_dup621;B2_Mm1a_dup622;B2_Mm1a_dup623;B2_Mm1a_dup624;B2_Mm1a_dup625;B2_Mm1a_dup626;B2_Mm1a_dup627;B2_Mm1a_dup628;B2_Mm1a_dup629;B2_Mm1a_dup630;B2_Mm1a_dup631;B2_Mm1a_dup632;B2_Mm1a_dup633;B2_Mm1a_dup634;B2_Mm1a_dup635;B2_Mm1a_dup636;B2_Mm1a_dup637;B2_Mm1a_dup638;B2_Mm1a_dup639;B2_Mm1a_dup640;B2_Mm1a_dup641;B2_Mm1a_dup642;B2_Mm1a_dup643;B2_Mm1a_dup644;B2_Mm1a_dup645;B2_Mm1a_dup646;B2_Mm1a_dup647;B2_Mm1a_dup648;B2_Mm1a_dup649;B2_Mm1a_dup650;B2_Mm1a_dup651;B2_Mm1a_dup652;B2_Mm1a_dup653;B2_Mm1a_dup654;B2_Mm1a_dup655;B2_Mm1a_dup656;B2_Mm1a_dup657;B2_Mm1a_dup658;B2_Mm1a_dup659;B2_Mm1a_dup660;B2_Mm1a_dup661;B2_Mm1a_dup662;B2_Mm1a_dup663;B2_Mm1a_dup664;B2_Mm1a_dup665;B2_Mm1a_dup666;B2_Mm1a_dup667;B2_Mm1a_dup668;B2_Mm1a_dup669;B2_Mm1a_dup670;B2_Mm1a_dup671;B2_Mm1a_dup672;B2_Mm1a_dup673;B2_Mm1a_dup674;B2_Mm1a_dup675;B2_Mm1a_dup676;B2_Mm1a_dup677;B2_Mm1a_dup678;B2_Mm1a_dup679;B2_Mm1a_dup680;B2_Mm1a_dup681;B2_Mm1a_dup682;B2_Mm1a_dup683;B2_Mm1a_dup684;B2_Mm1a_dup685;B2_Mm1a_dup686;B2_Mm1a_dup687;B2_Mm1a_dup688;B2_Mm1a_dup689;B2_Mm1a_dup690;B2_Mm1a_dup691;B2_Mm1a_dup692;B2_Mm1a_dup693;B2_Mm1a_dup694;B2_Mm1a_dup695;B2_Mm1a_dup696;B2_Mm1a_dup697;B2_Mm1a_dup698;B2_Mm1a_dup699;B2_Mm1a_dup700;B2_Mm1a_dup701;B2_Mm1a_dup702;B2_Mm1a_dup703;B2_Mm1a_dup704;B2_Mm1a_dup705;B2_Mm1a_dup706;B2_Mm1a_dup707;B2_Mm1a_dup708;B2_Mm1a_dup709;B2_Mm1a_dup710;B2_Mm1a_dup711;B2_Mm1a_dup712;B2_Mm1a_dup713;B2_Mm1a_dup714;B2_Mm1a_dup715;B2_Mm1a_dup716;B2_Mm1a_dup717;B2_Mm1a_dup718;B2_Mm1a_dup719;B2_Mm1a_dup720;B2_Mm1a_dup721;B2_Mm1a_dup722;B2_Mm1a_dup723;B2_Mm1a_dup724;B2_Mm1a_dup725;B2_Mm1a_dup726;B2_Mm1a_dup727;B2_Mm1a_dup728;B2_Mm1a_dup729;B2_Mm1a_dup730;B2_Mm1a_dup731;B2_Mm1a_dup732;B2_Mm1a_dup733;B2_Mm1a_dup734;B2_Mm1a_dup735;B2_Mm1a_dup736;B2_Mm1a_dup737;B2_Mm1a_dup738;B2_Mm1a_dup739;B2_Mm1a_dup740;B2_Mm1a_dup741;B2_Mm1a_dup742;B2_Mm1a_dup743;B2_Mm1a_dup744;B2_Mm1a_dup745;B2_Mm1a_dup746;B2_Mm1a_dup747;B2_Mm1a_dup748;B2_Mm1a_dup749;B2_Mm1a_dup750;B2_Mm1a_dup751;B2_Mm1a_dup752;B2_Mm1a_dup753;B2_Mm1a_dup754;B2_Mm1a_dup755;B2_Mm1a_dup756;B2_Mm1a_dup757;B2_Mm1a_dup758;B2_Mm1a_dup759;B2_Mm1a_dup760;B2_Mm1a_dup761;B2_Mm1a_dup762;B2_Mm1a_dup763;B2_Mm1a_dup764;B2_Mm1a_dup765;B2_Mm1a_dup766;B2_Mm1a_dup767;B2_Mm1a_dup768;B2_Mm1a_dup769;B2_Mm1a_dup770;B2_Mm1a_dup771;B2_Mm1a_dup772;B2_Mm1a_dup773;B2_Mm1a_dup774;B2_Mm1a_dup775;B2_Mm1a_dup776;B2_Mm1a_dup777;B2_Mm1a_dup778;B2_Mm1a_dup779;B2_Mm1a_dup780;B2_Mm1a_dup781;B2_Mm1a_dup782;B2_Mm1a_dup783;B2_Mm1a_dup784;B2_Mm1a_dup785;B2_Mm1a_dup786;B2_Mm1a_dup787;B2_Mm1a_dup788;B2_Mm1a_dup789;B2_Mm1a_dup790;B2_Mm1a_dup791;B2_Mm1a_dup792;B2_Mm1a_dup793;B2_Mm1a_dup794;B2_Mm1a_dup795;B2_Mm1a_dup796;B2_Mm1a_dup797;B2_Mm1a_dup798;B2_Mm1a_dup799;B2_Mm1a_dup800;B2_Mm1a_dup801;B2_Mm1a_dup802;B2_Mm1a_dup803;B2_Mm1a_dup804;B2_Mm1a_dup805;B2_Mm1a_dup806;B2_Mm1a_dup807;B2_Mm1a_dup808;B2_Mm1a_dup809;B2_Mm1a_dup810;B2_Mm1a_dup811;B2_Mm1a_dup812;B2_Mm1a_dup813;B2_Mm1a_dup814;B2_Mm1a_dup815;B2_Mm1a_dup816;B2_Mm1a_dup817;B2_Mm1a_dup818;B2_Mm1a_dup819;B2_Mm1a_dup820;B2_Mm1a_dup821;B2_Mm1a_dup822;B2_Mm1a_dup823;B2_Mm1a_dup824;B2_Mm1a_dup825;B2_Mm1a_dup826;B2_Mm1a_dup827;B2_Mm1a_dup828;B2_Mm1a_dup829;B2_Mm1a_dup830;B2_Mm1a_dup831;B2_Mm1a_dup832;B2_Mm1a_dup833;B2_Mm1a_dup834;B2_Mm1a_dup835;B2_Mm1a_dup836;B2_Mm1a_dup837;B2_Mm1a_dup838;B2_Mm1a_dup839;B2_Mm1a_dup840;B2_Mm1a_dup841;B2_Mm1a_dup842;B2_Mm1a_dup843;B2_Mm1a_dup844;B2_Mm1a_dup845;B2_Mm1a_dup846;B2_Mm1a_dup847;B2_Mm1a_dup848;B2_Mm1a_dup849;B2_Mm1a_dup850;B2_Mm1a_dup851;B2_Mm1a_dup852;B2_Mm1a_dup853;B2_Mm1a_dup854;B2_Mm1a_dup855;B2_Mm1a_dup856;B2_Mm1a_dup857;B2_Mm1a_dup858;B2_Mm1a_dup859;B2_Mm1a_dup860;B2_Mm1a_dup861;B2_Mm1a_dup862;B2_Mm1a_dup863;B2_Mm1a_dup864;B2_Mm1a_dup865;B2_Mm1a_dup866;B2_Mm1a_dup867;B2_Mm1a_dup868;B2_Mm1a_dup869;B2_Mm1a_dup870;B2_Mm1a_dup871;B2_Mm1a_dup872;B2_Mm1a_dup873;B2_Mm1a_dup874;B2_Mm1a_dup875;B2_Mm1a_dup876;B2_Mm1a_dup877;B2_Mm1a_dup878;B2_Mm1a_dup879;B2_Mm1a_dup880;B2_Mm1a_dup881;B2_Mm1a_dup882;B2_Mm1a_dup883;B2_Mm1a_dup884;B2_Mm1a_dup885;B2_Mm1a_dup886;B2_Mm1a_dup887;B2_Mm1a_dup888;B2_Mm1a_dup889;B2_Mm1a_dup890;B2_Mm1a_dup891;B2_Mm1a_dup892;B2_Mm1a_dup893;B2_Mm1a_dup894;B2_Mm1a_dup895;B2_Mm1a_dup896;B2_Mm1a_dup897;B2_Mm1a_dup898;B2_Mm1a_dup899;B2_Mm1a_dup900;B2_Mm1a_dup901;B2_Mm1a_dup902;B2_Mm1a_dup903;B2_Mm1a_dup904;B2_Mm1a_dup905;B2_Mm1a_dup906;B2_Mm1a_dup907;B2_Mm1a_dup908;B2_Mm1a_dup909;B2_Mm1a_dup910;B2_Mm1a_dup911;B2_Mm1a_dup912;B2_Mm1a_dup913;B2_Mm1a_dup914;B2_Mm1a_dup915;B2_Mm1a_dup916;B2_Mm1a_dup917;B2_Mm1a_dup918;B2_Mm1a_dup919;B2_Mm1a_dup920;B2_Mm1a_dup921;B2_Mm1a_dup922;B2_Mm1a_dup923;B2_Mm1a_dup924;B2_Mm1a_dup925;B2_Mm1a_dup926;B2_Mm1a_dup927;B2_Mm1a_dup928;B2_Mm1a_dup929;B2_Mm1a_dup930;B2_Mm1a_dup931;B2_Mm1a_dup932;B2_Mm1a_dup933;B2_Mm1a_dup934;B2_Mm1a_dup935;B2_Mm1a_dup936;B2_Mm1a_dup937;B2_Mm1a_dup938;B2_Mm1a_dup939;B2_Mm1a_dup940;B2_Mm1a_dup941;B2_Mm1a_dup942;B2_Mm1a_dup943;B2_Mm1a_dup944;B2_Mm1a_dup945;B2_Mm1a_dup946;B2_Mm1a_dup947;B2_Mm1a_dup948;B2_Mm1a_dup949;B2_Mm1a_dup950;B2_Mm1a_dup951;B2_Mm1a_dup952;B2_Mm1a_dup953;B2_Mm1a_dup954;B2_Mm1a_dup955;B2_Mm1a_dup956;B2_Mm1a_dup957;B2_Mm1a_dup958;B2_Mm1a_dup959;B2_Mm1a_dup960;B2_Mm1a_dup961;B2_Mm1a_dup962;B2_Mm1a_dup963;B2_Mm1a_dup964;B2_Mm1a_dup965;B2_Mm1a_dup966;B2_Mm1a_dup967;B2_Mm1a_dup968;B2_Mm1a_dup969;B2_Mm1a_dup970;B2_Mm1a_dup971;B2_Mm1a_dup972;B2_Mm1a_dup973;B2_Mm1a_dup974;B2_Mm1a_dup975;B2_Mm1a_dup976;B2_Mm1a_dup977;B2_Mm1a_dup978;B2_Mm1a_dup979;B2_Mm1a_dup980;B2_Mm1a_dup981;B2_Mm1a_dup982;B2_Mm1a_dup983;B2_Mm1a_dup984;B2_Mm1a_dup985;B2_Mm1a_dup986;B2_Mm1a_dup987;B2_Mm1a_dup988;B2_Mm1a_dup989;B2_Mm1a_dup990;B2_Mm1a_dup991;B2_Mm1a_dup992;B2_Mm1a_dup993;B2_Mm1a_dup994;B2_Mm1a_dup995;B2_Mm1a_dup996;B2_Mm1a_dup997;B2_Mm1a_dup998;B2_Mm1a_dup999;B2_Mm1a_dup1000;B2_Mm1a_dup1001;B2_Mm1a_dup1002;B2_Mm1a_dup1003;B2_Mm1a_dup1004;B2_Mm1a_dup1005;B2_Mm1a_dup1006;B2_Mm1a_dup1007;B2_Mm1a_dup1008;B2_Mm1a_dup1009;B2_Mm1a_dup1010;B2_Mm1a_dup1011;B2_Mm1a_dup1012;B2_Mm1a_dup1013;B2_Mm1a_dup1014;B2_Mm1a_dup1015;B2_Mm1a_dup1016;B2_Mm1a_dup1017;B2_Mm1a_dup1018;B2_Mm1a_dup1019;B2_Mm1a_dup1020;B2_Mm1a_dup1021;B2_Mm1a_dup1022;B2_Mm1a_dup1023;B2_Mm1a_dup1024;B2_Mm1a_dup1025;B2_Mm1a_dup1026;B2_Mm1a_dup1027;B2_Mm1a_dup1028;B2_Mm1a_dup1029;B2_Mm1a_dup1030;B2_Mm1a_dup1031;B2_Mm1a_dup1032;B2_Mm1a_dup1033;B2_Mm1a_dup1034;B2_Mm1a_dup1035;B2_Mm1a_dup1036;B2_Mm1a_dup1037;B2_Mm1a_dup1038;B2_Mm1a_dup1039;B2_Mm1a_dup1040;B2_Mm1a_dup1041;B2_Mm1a_dup1042;B2_Mm1a_dup1043;B2_Mm1a_dup1044;B2_Mm1a_dup1045;B2_Mm1a_dup1046;B2_Mm1a_dup1047;B2_Mm1a_dup1048;B2_Mm1a_dup1049;B2_Mm1a_dup1050;B2_Mm1a_dup1051;B2_Mm1a_dup1052;B2_Mm1a_dup1053;B2_Mm1a_dup1054;B2_Mm1a_dup1055;B2_Mm1a_dup1056;B2_Mm1a_dup1057;B2_Mm1a_dup1058;B2_Mm1a_dup1059;B2_Mm1a_dup1060;B2_Mm1a_dup1061;B2_Mm1a_dup1062;B2_Mm1a_dup1063;B2_Mm1a_dup1064;B2_Mm1a_dup1065;B2_Mm1a_dup1066;B2_Mm1a_dup1067;B2_Mm1a_dup1068;B2_Mm1a_dup1069;B2_Mm1a_dup1070;B2_Mm1a_dup1071;B2_Mm1a_dup1072;B2_Mm1a_dup1073;B2_Mm1a_dup1074;B2_Mm1a_dup1075;B2_Mm1a_dup1076;B2_Mm1a_dup1077;B2_Mm1a_dup1078;B2_Mm1a_dup1079;B2_Mm1a_dup1080;B2_Mm1a_dup1081;B2_Mm1a_dup1082;B2_Mm1a_dup1083;B2_Mm1a_dup1084;B2_Mm1a_dup1085;B2_Mm1a_dup1086;B2_Mm1a_dup1087;B2_Mm1a_dup1088;B2_Mm1a_dup1089;B2_Mm1a_dup1090;B2_Mm1a_dup1091;B2_Mm1a_dup1092;B2_Mm1a_dup1093;B2_Mm1a_dup1094;B2_Mm1a_dup1095;B2_Mm1a_dup1096;B2_Mm1a_dup1097;B2_Mm1a_dup1098;B2_Mm1a_dup1099;B2_Mm1a_dup1100;B2_Mm1a_dup1101;B2_Mm1a_dup1102;B2_Mm1a_dup1103;B2_Mm1a_dup1104;B2_Mm1a_dup1105;B2_Mm1a_dup1106;B2_Mm1a_dup1107;B2_Mm1a_dup1108;B2_Mm1a_dup1109;B2_Mm1a_dup1110;B2_Mm1a_dup1111;B2_Mm1a_dup1112;B2_Mm1a_dup1113;B2_Mm1a_dup1114;B2_Mm1a_dup1115;B2_Mm1a_dup1116;B2_Mm1a_dup1117;B2_Mm1a_dup1118;B2_Mm1a_dup1119;B2_Mm1a_dup1120;B2_Mm1a_dup1121;B2_Mm1a_dup1122;B2_Mm1a_dup1123;B2_Mm1a_dup1124;B2_Mm1a_dup1125;B2_Mm1a_dup1126;B2_Mm1a_dup1127;B2_Mm1a_dup1128;B2_Mm1a_dup1129;B2_Mm1a_dup1130;B2_Mm1a_dup1131;B2_Mm1a_dup1132;B2_Mm1a_dup1133;B2_Mm1a_dup1134;B2_Mm1a_dup1135;B2_Mm1a_dup1136;B2_Mm1a_dup1137;B2_Mm1a_dup1138;B2_Mm1a_dup1139;B2_Mm1a_dup1140;B2_Mm1a_dup1141;B2_Mm1a_dup1142;B2_Mm1a_dup1143;B2_Mm1a_dup1144;B2_Mm1a_dup1145;B2_Mm1a_dup1146;B2_Mm1a_dup1147;B2_Mm1a_dup1148;B2_Mm1a_dup1149;B2_Mm1a_dup1150;B2_Mm1a_dup1151;B2_Mm	4580689;4758097;4789174;4841475;4842877;4914129;4920995;4950826;5071013;5531901;6084204;6292543;6956298;6956351;7117703;7695925;8585778;8837563;8903759;8954325;9143109;9223652;9250997;9386601;9692858;9710869;9762034;9762178;9762523;9763555;9845664;9914899	4580875;4758287;4789361;4841648;4843057;4914302;4921186;4951015;5071188;5532086;6084394;6292726;6956315;6956505;7117895;7696117;8585971;8837759;8903946;8954521;9143298;9223837;9251187;9386792;9693046;9711062;9762123;9762330;9762562;9763732;9845848;9915079	11365.7	10485.6	12306.6	13407.3	0.298799	0.488876
B2_Mm1t	B2_Mm1t	Feature_from_UCSC_rmsk_table	repeat	1;1;1;1;1;1;1;1;1;1;1;1;1;1;1;1;1;1;1;1;1;1;1;1;1;1;1;1;1;1;1;1;1;1;1;1;1;1;1;1;1;1;1;1;1;1;1;1;1;1;1;1;1;1;1;1;1;1;1;1;1;1;1;1;1;1;1;1;1;1;1;1;1;1;1;1;1;1;1;1;1;1;1;1;1;1;1;1;1;1;1;1;1;1;1;1;1;1;1;1;1;1;1;1;1;1;1;1;1;1;1;1;1;1;1;1;1;1;1;1;1;1;1;1;1;1;1;1;1;1;1;1;1;1;1;1;1;1;1;1;1;1;1;1;1;1;1;1;1;1;1;1;1;1;1;1;1;1;1;1;1;1;1;1;1;1;1;1;1;1;1;1;1;1;1;1;1;1;1;1;1;1;1;1;1;1;1;1;1;1;1;1;1;1;1;1;1;1;1;1;1;1;1;1;1;1;1;1;1;1;1;1;1;1;1;1;1;1;1;1;1;1;1;1;1;1;1;1;1;1;1;1;1;1;1;1;1;1;1;1;1;1;1;1;1;1;1;1;1;1;1;1;1;1;1;1;1;1;1;1;1;1;1;1;1;1;1;1;1;1;1;1;1;1;1;1;1;1;1;1;1;1;1;1;1;1;1;1;1;1;1;1;1;1;1;1;1;1;1;1;1;1;1;1;1;1;1;1;1;1;1;1;1;1;1;1;1;1;1;1;1;1;1;1;1;1;1;1;1;1;1;1;1;1;1;1;1;1;1;1;1;1;1;1;1;1;1;1;1;1;1;1;1;1;1;1;1;1;1;1;1;1;1;1;1;1;1;1;1;1;1;1;1;1;1;1;1;1;1;1;1;1;1;1;1;1;1;1;1;1;1;1;1;1;1;1;1;1;1;1;1;1;1;1;1;1;1;1;1;1;1;1;1;1;1;1;1;1;1;1;1;1;1;1;1;1;1;1;1;1;1;1;1;1;1;1;1;1;1;1;1;1;1;1;1;1;1;1;1;1;1;1;1;1;1;1;1;1;1;1;1;1;1;1;1;1;1;1;1;1;1;1;1;1;1;1;1;1;1;1;1;1;1;1;1;1;1;1;1;1;1;1;1;1;1;1;1;1;1;1;1;1;1;1;1;1;1;1;1;1;1;1;1;1;1;1;1;1;1;1;1;1;1;1;1;1;1;1;1;1;1;1;1;1;1;1;1;1;1;1;1;1;1;1;1;1;1;1;1;1;1;1;1;1;1;1;1;1;1;1;1;1;1;1;1;1;1;1;1;1;1;1;1;1;1;1;1;1;1;1;1;1;1;1;1;1;1;1;1;1;1;1;1;1;1;1;1;1;1;1;1;1;1;1;1;1;1;1;1;1;1;1;1;1;1;1;1;1;1;1;1;1;1;1;1;1;1;1;1;1;1;1;1;1;1;1;1;1;1;1;1;1;1;1;1;1;1;1;1;1;1;1;1;1;1;1;1;1;1;1;1;1;1;1;1;1;1;1;1;1;1;1;1;1;1;1;1;1;1;1;1;1;1;1;1;1;1;1;1;1;1;1;1;1;1;1;1;1;1;1;1;1;1;1;1;1;1;1;1;1;1;1;1;1;1;1;1;1;1;1;1;1;1;1;1;1;1;1;1;1;1;1;1;1;1;1;1;1;1;1;1;1;1;1;1;1;1;1;1;1;1;1;1;1;1;1;1;1;1;1;1;1;1;1;1;1;1;1;1;1;1;1;1;1;1;1;1;1;1;1;1;1;1;1;1;1;1;1;1;1;1;1;1;1;1;1;1;1;1;1;1;1;1;1;1;1;1;1;1;1;1;1;1;1;1;1;1;1;1;1;1;1;1;1;1;1;1;1;1;1;1;1;1;1;1;1;1;1;1;1;1;1;1;1;1;1;1;1;1;1;1;1;1;1;1;1;1;1;1;1;1;1;1;1;1;1;1;1;1;1;1;1;1;1;1;1;1;1;1;1;1;1;1;1;1;1;1;1;1;1;1;1;1;1;1;1;1;1;1;1;1;1;1;1;1;1;1;1;1;1;1;1;1;1;1;1;1;1;1;1;1;1;1;1;1;1;1;1;1;1;1;1;1;1;1;1;1;1;1;1;1;1;1;1;1;1;1;1;1;1;1;1;1;1;1;1;1;1;1;1;1;1;1;1;1;1;1;1;1;1;1;1;1;1;1;1;1;1;1;1;1;1;1;1;1;1;1;1;1;1;1;1;1;1;1;1;1;1;1;1;1;1;1;1;1;1;1;1;1;1;1;1;1;1;1;1;1;1;1;1;1;1;1;1;1;1;1;1;1;1;1;1;1;1;1;1;1;1;1;1;1;1;1;1;1;1;1;1;1;1;1;1;1;1;1;1;1;1;1;1;1;1;1;1;1;1;1;1;1;1;1;1;1;1;1;1;1;1;1;1;1;1;1;1;1;1;1;1;1;1;1;1;1;1;1;1;1;1;1;1;1;1;1;1;1;1;1;1;1;1;1;1;1;1;1;1;1;1;1;1;1;1;1;1;1;1;1;1;1;1;1;1;1;1;1;1;1;1;1;1;1;1;1;1;1;1;1;1;1;1;1;1;1;1;1;1;1;1;1;1;1;1;1;1;1;1;1;1;1;1;1;1;1;1;1;1;1;1;1;1;1;1;1;1;1;1;1;1;1;1;1;1;1;1;1;1;1;1;1;1;1;1;1;1;1;1;1;1;1;1;1;1;1;1;1;1;1;1;1;1;1;1;1;1;1;1;1;1;1;1;1;1;1;1;1;1;1;1;1;1;1;1;1;1;1;1;1;1;1;1;1;1;1;1;1;1;1;1;1;1;1;1;1;1;1;1;1;1;1;1;1;1;1;1;1;1;1;1;1;1;1;1;1;1;1;1;1;1;1;1;1;1;1;1;1;1;1;1;1;1;1;1;1;1;1;1;1;1;1;1;1;1;1;1;1;1;1;1;1;1;1;1;1;1;1;1;1;1;1;1;1;1;1;1;1;1;1;1;1;1;1;1;1;1;1;1;1;1;1;1;1;1;1;1;1;1;1;1;1;1;1;1;1;1;1;1;1;1;1;1;1;1;1;1;1;1;1;1;1;1;1;1;1;1;1;1;1;1;1;1;1;1;1;1;1;1;1;1;1;1;1;1;1;1;1;1;1;1;1;1;1;1;1;1;1;1;1;1;1;1;1;1;1;1;2;2;2;2;2;2;2;2;2;2;2;2;2;2;2;2;2;2;2;2;2;2;2;2;2;2;2;2;2;2;2;2;2;2;2;2;2;2;2;2;2;2;2;2;2;2;2;2;2;2;2;2;2;2;2;2;2;2;2;2;2;2;2;2;2;2;2;2;2;2;2;2;2;2;2;2;2;2;2;2;2;2;2;2;2;2;2;2;2;2;2;2;2;2;2;2;2;2;2;2;2;2;2;2;2;2;2;2;2;2;2;2;2;2;2;2;2;2;2;2;2;2;2;2;2;2;2;2;2;2;2;2;2;2;2;2;2;2;2;2;2;2;2;2;2;2;2;2;2;2;2;2;2;2;2;2;2;2;2;2;2;2;2;2;2;2;2;2;2;2;2;2;2;2;2;2;2;2;2;2;2;2;2;2;2;2;2;2;2;2;2;2;2;2;2;2;2;2;2;2;2;2;2;2;2;2;2;2;2;2;2;2;2;2;2;2;2;2;2;2;2;2;2;2;2;2;2;2;2;2;2;2;2;2;2;2;2;2;2;2;2;2;2;2;2;2;2;2;2;2;2;2;2;2;2;2;2;2;2;2;2;2;2;2;2;2;2;2;2;2;2;2;2;2;2;2;2;2;2;2;2;2;2;2;2;2;2;2;2;2;2;2;2;2;2;2;2;2;2;2;2;2;2;2;2;2;2;2;2;2;2;2;2;2;2;2;2;2;2;2;2;2;2;2;2;2;2;2;2;2;2;2;2;2;2;2;2;2;2;2;2;2;2;2;2;2;2;2;2;2;2;2;2;2;2;2;2;2;2;2;2;2;2;2;2;2;2;2;2;2;2;2;2;2;2;2;2;2;2;2;2;2;2;2;2;2;2;2;2;2;2;2;2;2;2;2;2;2;2;2;2;2;2;2;2;2;2;2;2;2;2;2;2;2;2;2;2;2;2;2;2;2;2;2;2;2;2;2;2;2;2;2;2;2;2;2;2;2;2;2;2;2;2;2;2;2;2;2;2;2;2;2;2;2;2;2;2;2;2;2;2;2;2;2;2;2;2;2;2;2;2;2;2;2;2;2;2;2;2;2;2;2;2;2;2;2;2;2;2;2;2;2;2;2;2;2;2;2;2;2;2;2;2;2;2;2;2;2;2;2;2;2;2;2;2;2;2;2;2;2;2;2;2;2;2;2;2;2;2;2;2;2;2;2;2;2;2;2;2;2;2;2;2;2;2;2;2;2;2;2;2;2;2;2;2;2;2;2;2;2;2;2;2;2;2;2;2;2;2;2;2;2;2;2;2;2;2;2;2;2;2;2;2;2;2;2;2;2;2;2;2;2;2;2;2;2;2;2;2;2;2;2;2;2;2;2;2;2;2;2;2;2;2;2;2;2;2;2;2;2;2;2;2;2;2;2;2;2;2;2;2;2;2;2;2;2;2;2;2;2;2;2;2;2;2;2;2;2;2;2;2;2;2;2;2;2;2;2;2;2;2;2;2;2;2;2;2;2;2;2;2;2;2;2;2;2;2;2;2;2;2;2;2;2;2;2;2;2;2;2;2;2;2;2;2;2;2;2;2;2;2;2;2;2;2;2;2;2;2;2;2;2;2;2;2;2;2;2;2;2;2;2;2;2;2;2;2;2;2;2;2;2;2;2;2;2;2;2;2;2;2;2;2;2;2;2;2;2;2;2;2;2;2;2;2;2;2;2;2;2;2;2;2;2;2;2;2;2;2;2;2;2;2;2;2;2;2;2;2;2;2;2;2;2;2;2;2;2;2;2;2;2;2;2;2;2;2;2;2;2;2;2;2;2;2;2;2;2;2;2;2;2;2;2;2;2;2;2;2;2;2;2;2;2;2;2;2;2;2;2;2;2;2;2;2;2;2;2;2;2;2;2;2;2;2;2;2;2;2;2;2;2;2;2;2;2;2;2;2;2;2;2;2;2;2;2;2;2;2;2;2;2;2;2;2;2;2;2;2;2;2;2;2;2;2;2;2;2;2;2;2;2;2;2;2;2;2;2;2;2;2;2;2;2;2;2;2;2;2;2;2;2;2;2;2;2;2;2;2;2;2;2;2;2;2;2;2;2;2;2;2;2;2;2;2;2;2;2;2;2;2;2;2;2;2;2;2;2;2;2;2;2;2;2;2;2;2;2;2;2;2;2;2;2;2;2;2;2;2;2;2;2;2;2;2;2;2;2;2;2;2;2;2;2;2;2;2;2;2;2;2;2;2;2;2;2;2;2;2;2;2;2;2;2;2;2;2;2;2;2;2;2;2;2;2;2;2;2;2;2;2;2;2;2;2;2;2;2;2;2;2;2;2;2;2;2;2;2;2;2;2;2;2;2;2;2;2;2;2;2;2;2;2;2;2;2;2;2;2;2;2;2;2;2;2;2;2;2;2;2;2;2;2;2;2;2;2;2;2;2;2;2;2;2;2;2;2;2;2;2;2;2;2;2;2;2;2;2;2;2;2;2;2;2;2;2;2;2;2;2;2;2;2;2;2;2;2;2;2;2;2;2;2;2;2;2;2;2;2;2;2;2;2;2;2;2;2;2;2;2;2;2;2;2;2;2;2;2;2;2;2;2;2;2;2;2;2;2;2;2;2;2;2;2;2;2;2;2;2;2;2;2;2;2;2;2;2;2;2;2;2;2;2;2;2;2;2;2;2;2;2;2;2;2;2;2;2;2;2;2;2;2;2;2;2;2;2;2;2;2;2;2;2;2;2;2;2;2;2;2;2;2;2;2;2;2;2;2;2;2;2;2;2;2;2;2;2;2;2;2;2;2;2;2;2;2;2;2;2;2;2;2;2;2;2;2;2;2;2;2;2;2;2;2;2;2;2;2;2;2;2;2;2;2;2;2;2;2;2;2;2;2;2;2;2;2;2;2;2;2;2;2;2;2;2;2;2;2;2;2;2;2;2;2;2;2;2;2;2;2;2;2;2;2;2;2;2;2;2;2;2;2;2;2;2;2;2;2;2;2;2;2;2;2;2;2;2;2;2;2;2;2;2;2;2;2;2;2;2;2;2;2;2;2;2;2;2;2;2;2;2;2;2;2;2;2;2;2;2;2;2;2;2;2;2;2;2;2;2;2;2;2;2;2;2;2;2;2;2;2;2;2;2;2;2;2;2;2;2;2;2;2;2;2;2;2;2;2;2;2;2;2;2;2;2;2;2;2;2;2;2;2;2;2;2;2;2;2;2;2;2;2;2;2;2;2;2;2;2;2;2;2;2;2;2;2;2;2;2;2;2;2;2;2;2;2;2;2;2;2;2;2;2;2;2;2;2;2;2;2;2;2;2;2;2;2;2;2;2;2;2;2;2;2;2;2;2;2;2;2;2;2;2;2;2;2;2;2;2;2;2;2;2;2;2;2;2;2;2;2;2;2;2;2;2;2;2;2;2;2;2;2;2;2;2;2;2;2;2;2;2;2;2;2;2;2;2;2;2;2;2;2;2;2;2;2;2;2;2;2;2;2;2;2;2;2;2;2;2;2;2;2;2;2;2;2;2;2;2;2;2;2;2;2;2;2;2;2;2;2;2;2;2;2;2;2;2;2;2;2;2;2;2;2;2;2;2;2;2;2;2;2;2;2;2;2;2;2;2;2;2;2;2;2;2;2;2;2;2;2;2;2;2;2;2;2;2;2;2;2;2;2;2;2;2;2;2;2;2;2;2;2;2;2;2;2;2;2;2;2;2;2;2;2;2;2;2;2;2;2;2;2;2;2;2;2;2;2;2;2;2;2;2;2;2;2;2;2;2;2;2;2;2;2;2;2;2;2;2;2;2;2;2;2;2;2;2;2;2;2;2;2;2;2;2;2;2;2;2;2;2;2;2;2;2;2;2;2;2;2;2;2;2;2;2;2;2;2;2;2;2;2;2;2;2;2;2;2;2;2;2;2;2;2;2;2;2;2;2;2;2;2;2;2;2;2;2;2;2;2;2;2;2;2;2;2;2;2;2;2;2;2;2;2;2;2;2;2;2;2;2;2;2;2;2;2;2;2;2;2;3;3;3;3;3;3;3;3;3;3;3;3;3;3;3;3;3;3;3;3;3;3;3;3;3;3;3;3;3;3;3;3;3;3;3;3;3;3;3;3;3;3;3;3;3;3;3;3;3;3;3;3;3;3;3;3;3;3;3;3;3;3;3;3;3;3;3;3;3;3;3;3;3;3;3;3;3;3;3;3;3;3;3;3;3;3;3;3;3;3;3;3;3;3;3;3;3;3;3;3;3;3;3;3;3;3;3;3;3;3;3;3;3;3;3;3;3;3;3;3;3;3;3;3;3;3;3;3;3;3;3;3;3;3;3;3;3;3;3;3;3;3;3;3;3;3;3;3;3;3;3;3;3;3;3;3;3;3;3;3;3;3;3;3;3;3;3;3;3;3;3;3;3;3;3;3;3;3;3;3;3;3;3;3;3;3;3;3;3;3;3;3;3;3;3;3;3;3;3;3;3;3;3;3;3;3;3;3;3;3;3;3;3;3;3;3;3;3;3;3;3;3;3;3;3;3;3;3;3;3;3;3;3;3;3;3;3;3;3;3;3;3;3;3;3;3;3;3;3;3;3;3;3;3;3;3;3;3;3;3;3;3;3;3;3;3;3;3;3;3;3;3;3;3;3;3;3;3;3;3;3;3;3;3;3;3;3;3;3;3;3;3;3;3;3;3;3;3;3;3;3;3;3;3;3;3;3;3;3;3;3;3;3;3;3;3;3;3;3;3;3;3;3;3;3;3;3;3;3;3;3;3;3;3;3;3;3;3;3;3;3;3;3;3;3;3;3;3;3;3;3;3;3;3;3;3;3;3;3;3;3;3;3;3;3;3;3;3;3;3;3;3;3;3;3;3;3;3;3;3;3;3;3;3;3;3;3;3;3;3;3;3;3;3;3;3;3;3;3;3;3;3;3;3;3;3;3;3;3;3;3;3;3;3;3;3;3;3;3;3;3;3;3;3;3;3;3;3;3;3;3;3;3;3;3;3;3;3;3;3;3;3;3;3;3;3;3;3;3;3;3;3;3;3;3;3;3;3;3;3;3;3;3;3;3;3;3;3;3;3;3;3;3;3;3;3;3;3;3;3;3;3;3;3;3;3;3;3;3;3;3;3;3;3;3;3;3;3;3;3;3;3;3;3;3;3;3;3;3;3;3;3;3;3;3;3;3;3;3;3;3;3;3;3;3;3;3;3;3;3;3;3;3;3;3;3;3;3;3;3;3;3;3;3;3;3;3;3;3;3;3;3;3;3;3;3;3;3;3;3;3;3;3;3;3;3;3;3;3;3;3;3;3;3;3;3;3;3;3;3;3;3;3;3;3;3;3;3;3;3;3;3;3;3;3;3;3;3;3;3;3;3;3;3;3;3;3;3;3;3;3;3;3;3;3;3;3;3;3;3;3;3;3;3;3;3;3;3;3;3;3;3;3;3;3;3;3;3;3;3;3;3;3;3;3;3;3;3;3;3;3;3;3;3;3;3;3;3;3;3;3;3;3;3;3;3;3;3;3;3;3;3;3;3;3;3;3;3;3;3;3;3;3;3;3;3;3;3;3;3;3;3;3;3;3;3;3;3;3;3;3;3;3;3;3;3;3;3;3;3;3;3;3;3;3;3;3;3;3;3;3;3;3;3;3;3;3;3;3;3;3;3;3;3;3;3;3;3;3;3;3;3;3;3;3;3;3;3;3;3;3;3;3;3;3;3;3;3;3;3;3;3;3;3;3;3;3;3;3;3;3;3;3;3;3;3;3;3;3;3;3;3;3;3;3;3;3;3;3;3;3;3;3;3;3;3;3;3;3;3;3;3;3;3;3;3;3;3;3;3;3;3;3;3;3;3;3;3;3;3;3;3;3;3;3;3;3;3;3;3;3;3;3;3;3;3;3;3;3;3;3;3;3;3;3;3;3;3;3;3;3;3;3;3;3;3;3;3;3;3;3;3;3;3;3;3;3;3;3;3;3;3;3;3;3;3;3;3;3;3;3;3;3;3;3;3;3;3;3;3;3;3;3;3;3;3;3;3;3;3;3;3;3;3;3;3;3;3;3;3;3;3;3;3;3;3;3;3;3;3;3;3;3;3;3;3;3;3;3;3;3;3;3;3;3;3;3;3;3;3;3;3;3;3;3;3;3;3;3;3;3;3;3;3;3;3;3;3;3;3;3;3;3;3;3;3;3;3;3;3;3;3;3;3;3;3;3;3;3;3;3;3;3;3;3;3;3;3;3;3;3;3;3;3;3;3;3;3;3;3;3;3;3;3;3;3;3;3;3;3;3;3;3;3;3;3;3;3;3;3;3;3;3;3;3;3;3;3;3;3;3;3;3;3;3;3;3;3;3;3;3;3;3;4;4;4;4;4;4;4;4;4;4;4;4;4;4;4;4;4;4;4;4;4;4;4;4;4;4;4;4;4;4;4;4;4;4;4;4;4;4;4;4;4;4;4;4;4;4;4;4;4;4;4;4;4;4;4;4;4;4;4;4;4;4;4;4;4;4;4;4;4;4;4;4;4;4;4;4;4;4;4;4;4;4;4;4;4;4;4;4;4;4;4;4;4;4;4;4;4;4;4;4;4;4;4;4;4;4;4;4;4;4;4;4;4;4;4;4;4;4;4;4;4;4;4;4;4;4;4;4;4;4;4;4;4;4;4;4;4;4;4;4;4;4;4;4;4;4;4;4;4;4;4;4;4;4;4;4;4;4;4;4;4;4;4;4;4;4;4;4;4;4;4;4;4;4;4;4;4;4;4;4;4;4;4;4;4;4;4;4;4;4;4;4;4;4;4;4;4;4;4;4;4;4;4;4;4;4;4;4;4;4;4;4;4;4;4;4;4;4;4;4;4;4;4;4;4;4;4;4;4;4;4;4;4;4;4;4;4;4;4;4;4;4;4;4;4;4;4;4;4;4;4;4;4;4;4;4;4;4;4;4;4;4;4;4;4;4;4;4;4;4;4;4;4;4;4;4;4;4;4;4;4;4;4;4;4;4;4;4;4;4;4;4;4;4;4;4;4;4;4;4;4;4;4;4;4;4;4;4;4;4;4;4;4;4;4;4;4;4;4;4;4;4;4;4;4;4;4;4;4;4;4;4;4;4;4;4;4;4;4;4;4;4;4;4;4;4;4;4;4;4;4;4;4;4;4;4;4;4;4;4;4;4;4;4;4;4;4;4;4;4;4;4;4;4;4;4;4;4;4;4;4;4;4;4;4;4;4;4;4;4;4;4;4;4;4;4;4;4;4;4;4;4;4;4;4;4;4;4;4;4;4;4;4;4;4;4;4;4;4;4;4;4;4;4;4;4;4;4;4;4;4;4;4;4;4;4;4;4;4;4;4;4;4;4;4;4;4;4;4;4;4;4;4;4;4;4;4;4;4;4;4;4;4;4;4;4;4;4;4;4;4;4;4;4;4;4;4;4;4;4;4;4;4;4;4;4;4;4;4;4;4;4;4;4;4;4;4;4;4;4;4;4;4;4;4;4;4;4;4;4;4;4;4;4;4;4;4;4;4;4;4;4;4;4;4;4;4;4;4;4;4;4;4;4;4;4;4;4;4;4;4;4;4;4;4;4;4;4;4;4;4;4;4;4;4;4;4;4;4;4;4;4;4;4;4;4;4;4;4;4;4;4;4;4;4;4;4;4;4;4;4;4;4;4;4;4;4;4;4;4;4;4;4;4;4;4;4;4;4;4;4;4;4;4;4;4;4;4;4;4;4;4;4;4;4;4;4;4;4;4;4;4;4;4;4;4;4;4;4;4;4;4;4;4;4;4;4;4;4;4;4;4;4;4;4;4;4;4;4;4;4;4;4;4;4;4;4;4;4;4;4;4;4;4;4;4;4;4;4;4;4;4;4;4;4;4;4;4;4;4;4;4;4;4;4;4;4;4;4;4;4;4;4;4;4;4;4;4;4;4;4;4;4;4;4;4;4;4;4;4;4;4;4;4;4;4;4;4;4;4;4;4;4;4;4;4;4;4;4;4;4;4;4;4;4;4;4;4;4;4;4;4;4;4;4;4;4;4;4;4;4;4;4;4;4;4;4;4;4;4;4;4;4;4;4;4;4;4;4;4;4;4;4;4;4;4;4;4;4;4;4;4;4;4;4;4;4;4;4;4;4;4;4;4;4;4;4;4;4;4;4;4;4;4;4;4;4;4;4;4;4;4;4;4;4;4;4;4;4;4;4;4;4;4;4;4;4;4;4;4;4;4;4;4;4;4;4;4;4;4;4;4;4;4;4;4;4;4;4;4;4;4;4;4;4;4;4;4;4;4;4;4;4;4;4;4;4;4;4;4;4;4;4;4;4;4;4;4;4;4;4;4;4;4;4;4;4;4;4;4;4;4;4;4;4;4;4;4;4;4;4;4;4;4;4;4;4;4;4;4;4;4;4;4;4;4;4;4;4;4;4;4;4;4;4;4;4;4;4;4;4;4;4;4;4;4;4;4;4;4;4;4;4;4;4;4;4;4;4;4;4;4;4;4;4;4;4;4;4;4;4;4;4;4;4;4;4;4;4;4;4;4;4;4;4;4;4;4;4;4;4;4;4;4;4;4;4;4;4;4;4;4;4;4;4;4;4;4;4;4;4;4;4;4;4;4;4;4;4;4;4;4;4;4;4;4;4;4;4;4;4;4;4;4;4;4;4;4;4;4;4;4;4;4;4;4;4;4;4;4;4;4;4;4;4;4;4;4;4;4;4;4;4;4;4;4;4;4;4;4;4;4;4;4;4;4;4;4;4;4;4;4;4;4;4;4;4;4;4;4;4;4;4;4;4;4;4;4;4;4;4;4;4;4;4;4;4;4;4;4;4;4;4;4;4;4;4;4;4;4;4;4;4;4;4;4;4;4;4;4;4;4;4;4;4;4;4;4;4;4;4;4;4;4;4;4;4;4;4;4;4;4;4;4;4;4;4;4;4;4;4;4;4;4;4;4;4;4;4;4;4;4;4;4;4;4;4;4;4;4;4;4;4;4;4;4;4;4;4;4;4;4;4;4;4;4;4;4;4;4;4;4;4;4;4;4;4;4;4;4;4;4;4;4;4;4;4;4;4;4;4;4;4;4;4;4;4;4;4;4;4;4;4;4;4;4;4;4;4;4;4;4;4;4;4;4;4;4;4;4;4;4;4;4;4;4;4;4;4;4;4;4;4;4;4;4;4;4;4;4;4;4;4;4;4;4;4;4;4;4;4;4;4;4;4;4;4;4;4;4;4;4;4;4;4;4;4;4;4;4;4;4;4;4;4;4;4;4;4;4;4;4;4;4;4;4;4;4;4;4;4;4;4;4;4;4;4;4;4;4;4;4;4;4;4;4;4;4;4;4;4;4;4;4;4;4;4;4;4;4;4;4;4;4;4;4;4;4;4;4;4;4;4;4;4;4;4;4;4;4;4;4;4;4;4;4;4;4;4;4;4;4;4;4;4;4;4;4;4;4;4;4;4;4;4;4;4;4;4;4;4;4;4;4;4;4;4;4;4;4;4;4;4;4;4;4;4;4;4;4;4;4;4;4;4;4;4;4;4;4;4;4;4;4;4;4;4;4;4;4;4;4;4;4;4;4;4;4;4;4;4;4;4;4;4;4;4;4;4;4;4;4;4;4;4;4;4;4;4;4;4;4;4;4;4;4;4;4;4;4;4;4;4;4;4;4;4;4;4;4;4;4;4;4;4;4;4;4;4;4;4;4;4;4;4;4;4;4;4;4;4;4;4;4;4;4;4;4;4;4;4;4;4;4;4;4;4;4;4;4;4;4;4;4;4;4;4;4;4;4;4;4;4;4;4;4;4;4;4;4;4;4;4;4;4;4;4;4;4;4;4;4;4;4;4;4;4;4;4;4;4;4;4;4;4;4;4;4;4;4;4;4;4;4;4;4;4;4;4;4;4;4;4;4;4;4;4;4;4;4;4;4;4;4;4;4;4;4;4;4;4;4;4;4;4;4;4;4;4;4;4;4;4;4;4;4;4;4;4;4;4;5;5;5;5;5;5;5;5;5;5;5;5;5;5;5;5;5;5;5;5;5;5;5;5;5;5;5;5;5;5;5;5;5;5;5;5;5;5;5;5;5;5;5;5;5;5;5;5;5;5;5;5;5;5;5;5;5;5;5;5;5;5;5;5;5;5;5;5;5;5;5;5;5;5;5;5;5;5;5;5;5;5;5;5;5;5;5;5;5;5;5;5;5;5;5;5;5;5;5;5;5;5;5;5;5;5;5;5;5;5;5;5;5;5;5;5;5;5;5;5;5;5;5;5;5;5;5;5;5;5;5;5;5;5;5;5;5;5;5;5;5;5;5;5;5;5;5;5;5;5;5;5;5;5;5;5;5;5;5;5;5;5;5;5;5;5;5;5;5;5;5;5;5;5;5;5;5;5;5;5;5;5;5;5;5;5;5;5;5;5;5;5;5;5;5;5;5;5;5;5;5;5;5;5;5;5;5;5;5;5;5;5;5;5;5;5;5;5;5;5;5;5;5;5;5;5;5;5;5;5;5;5;5;5;5;5;5;5;5;5;5;5;5;5;5;5;5;5;5;5;5;5;5;5;5;5;5;5;5;5;5;5;5;5;5;5;5;5;5;5;5;5;5;5;5;5;5;5;5;5;5;5;5;5;5;5;5;5;5;5;5;5;5;5;5;5;5;5;5;5;5;5;5;5;5;5;5;5;5;5;5;5;5;5;5;5;5;5;5;5;5;5;5;5;5;5;5;5;5;5;5;5;5;5;5;5;5;5;5;5;5;5;5;5;5;5;5;5;5;5;5;5;5;5;5;5;5;5;5;5;5;5;5;5;5;5;5;5;5;5;5;5;5;5;5;5;5;5;5;5;5;5;5;5;5;5;5;5;5;5;5;5;5;5;5;5;5;5;5;5;5;5;5;5;5;5;5;5;5;5;5;5;5;5;5;5;5;5;5;5;5;5;5;5;5;5;5;5;5;5;5;5;5;5;5;5;5;5;5;5;5;5;5;5;5;5;5;5;5;5;5;5;5;5;5;5;5;5;5;5;5;5;5;5;5;5;5;5;5;5;5;5;5;5;5;5;5;5;5;5;5;5;5;5;5;5;5;5;5;5;5;5;5;5;5;5;5;5;5;5;5;5;5;5;5;5;5;5;5;5;5;5;5;5;5;5;5;5;5;5;5;5;5;5;5;5;5;5;5;5;5;5;5;5;5;5;5;5;5;5;5;5;5;5;5;5;5;5;5;5;5;5;5;5;5;5;5;5;5;5;5;5;5;5;5;5;5;5;5;5;5;5;5;5;5;5;5;5;5;5;5;5;5;5;5;5;5;5;5;5;5;5;5;5;5;5;5;5;5;5;5;5;5;5;5;5;5;5;5;5;5;5;5;5;5;5;5;5;5;5;5;5;5;5;5;5;5;5;5;5;5;5;5;5;5;5;5;5;5;5;5;5;5;5;5;5;5;5;5;5;5;5;5;5;5;5;5;5;5;5;5;5;5;5;5;5;5;5;5;5;5;5;5;5;5;5;5;5;5;5;5;5;5;5;5;5;5;5;5;5;5;5;5;5;5;5;5;5;5;5;5;5;5;5;5;5;5;5;5;5;5;5;5;5;5;5;5;5;5;5;5;5;5;5;5;5;5;5;5;5;5;5;5;5;5;5;5;5;5;5;5;5;5;5;5;5;5;5;5;5;5;5;5;5;5;5;5;5;5;5;5;5;5;5;5;5;5;5;5;5;5;5;5;5;5;5;5;5;5;5;5;5;5;5;5;5;5;5;5;5;5;5;5;5;5;5;5;5;5;5;5;5;5;5;5;5;5;5;5;5;5;5;5;5;5;5;5;5;5;5;5;5;5;5;5;5;5;5;5;5;5;5;5;5;5;5;5;5;5;5;5;5;5;5;5;5;5;5;5;5;5;5;5;5;5;5;5;5;5;5;5;5;5;5;5;5;5;5;5;5;5;5;5;5;5;5;5;5;5;5;5;5;5;5;5;5;5;5;5;5;5;5;5;5;5;5;5;5;5;5;5;5;5;5;5;5;5;5;5;5;5;5;5;5;5;5;5;5;5;5;5;5;5;5;5;5;5;5;5;5;5;5;5;5;5;5;5;5;5;5;5;5;5;5;5;5;5;5;5;5;5;5;5;5;5;5;5;5;5;5;5;5;5;5;5;5;5;5;5;5;5;5;5;5;5;5;5;5;5;5;5;5;5;5;5;5;5;5;5;5;5;5;5;5;5;5;5;5;5;5;5;5;5;5;5;5;5;5;5;5;5;5;5;5;5;5;5;5;5;5;5;5;5;5;5;5;5;5;5;5;5;5;5;5;5;5;5;5;5;5;5;5;5;5;5;5;5;5;5;5;5;5;5;5;5;5;5;5;5;5;5;5;5;5;5;5;5;5;5;5;5;5;5;5;5;5;5;5;5;5;5;5;5;5;5;5;5;5;5;5;5;5;5;5;5;5;5;5;5;5;5;5;5;5;5;5;5;5;5;5;5;5;5;5;5;5;5;5;5;5;5;5;5;5;5;5;5;5;5;5;5;5;5;5;5;5;5;5;5;5;5;5;5;5;5;5;5;5;5;5;5;5;5;5;5;5;5;5;5;5;5;5;5;5;5;5;5;5;5;5;5;5;5;5;5;5;5;5;5;5;5;5;5;5;5;5;5;5;5;5;5;5;5;5;5;5;5;5;5;5;5;5;5;5;5;5;5;5;5;5;5;5;5;5;5;5;5;5;5;5;5;5;5;5;5;5;5;5;5;5;5;5;5;5;5;5;5;5;5;5;5;5;5;5;5;5;5;5;5;5;5;5;5;5;5;5;5;5;5;5;5;5;5;5;5;5;5;5;5;5;5;5;5;5;5;5;5;5;5;5;5;5;5;5;5;5;5;5;5;5;5;5;5;5;5;5;5;5;5;5;5;5;5;5;5;5;5;5;5;5;5;5;5;5;5;5;5;5;5;5;5;5;5;5;5;5;5;5;5;5;5;5;5;5;5;5;5;5;5;5;5;5;5;5;5;5;5;5;5;5;5;5;5;5;5;5;5;5;5;5;5;5;5;5;5;5;5;5;5;5;5;5;5;5;5;5;5;5;5;5;5;5;5;5;5;5;5;5;5;5;5;5;5;5;5;5;5;5;5;5;5;5;5;5;5;5;5;5;5;5;5;5;5;5;5;5;5;5;5;5;5;5;5;5;5;5;5;5;5;5;5;5;5;5;5;5;5;5;5;5;5;5;5;5;5;5;5;5;5;5;5;5;5;5;5;5;5;5;5;5;5;5;5;5;5;5;5;5;5;5;5;5;5;5;5;5;5;5;5;5;5;5;5;5;5;5;5;5;5;5;5;5;5;5;5;5;5;5;5;5;5;5;5;5;5;5;5;5;5;5;5;5;5;5;5;5;5;5;5;5;5;5;5;5;5;5;5;5;5;5;5;5;5;5;5;5;5;5;5;5;5;5;5;5;5;5;5;5;5;5;5;5;5;5;5;5;5;5;5;5;5;5;5;5;5;5;5;5;6;6;6;6;6;6;6;6;6;6;6;6;6;6;6;6;6;6;6;6;6;6;6;6;6;6;6;6;6;6;6;6;6;6;6;6;6;6;6;6;6;6;6;6;6;6;6;6;6;6;6;6;6;6;6;6;6;6;6;6;6;6;6;6;6;6;6;6;6;6;6;6;6;6;6;6;6;6;6;6;6;6;6;6;6;6;6;6;6;6;6;6;6;6;6;6;6;6;6;6;6;6;6;6;6;6;6;6;6;6;6;6;6;6;6;6;6;6;6;6;6;6;6;6;6;6;6;6;6;6;6;6;6;6;6;6;6;6;6;6;6;6;6;6;6;6;6;6;6;6;6;6;6;6;6;6;6;6;6;6;6;6;6;6;6;6;6;6;6;6;6;6;6;6;6;6;6;6;6;6;6;6;6;6;6;6;6;6;6;6;6;6;6;6;6;6;6;6;6;6;6;6;6;6;6;6;6;6;6;6;6;6;6;6;6;6;6;6;6;6;6;6;6;6;6;6;6;6;6;6;6;6;6;6;6;6;6;6;6;6;6;6;6;6;6;6;6;6;6;6;6;6;6;6;6;6;6;6;6;6;6;6;6;6;6;6;6;6;6;6;6;6;6;6;6;6;6;6;6;6;6;6;6;6;6;6;6;6;6;6;6;6;6;6;6;6;6;6;6;6;6;6;6;6;6;6;6;6;6;6;6;6;6;6;6;6;6;6;6;6;6;6;6;6;6;6;6;6;6;6;6;6;6;6;6;6;6;6;6;6;6;6;6;6;6;6;6;6;6;6;6;6;6;6;6;6;6;6;6;6;6;6;6;6;6;6;6;6;6;6;6;6;6;6;6;6;6;6;6;6;6;6;6;6;6;6;6;6;6;6;6;6;6;6;6;6;6;6;6;6;6;6;6;6;6;6;6;6;6;6;6;6;6;6;6;6;6;6;6;6;6;6;6;6;6;6;6;6;6;6;6;6;6;6;6;6;6;6;6;6;6;6;6;6;6;6;6;6;6;6;6;6;6;6;6;6;6;6;6;6;6;6;6;6;6;6;6;6;6;6;6;6;6;6;6;6;6;6;6;6;6;6;6;6;6;6;6;6;6;6;6;6;6;6;6;6;6;6;6;6;6;6;6;6;6;6;6;6;6;6;6;6;6;6;6;6;6;6;6;6;6;6;6;6;6;6;6;6;6;6;6;6;6;6;6;6;6;6;6;6;6;6;6;6;6;6;6;6;6;6;6;6;6;6;6;6;6;6;6;6;6;6;6;6;6;6;6;6;6;6;6;6;6;6;6;6;6;6;6;6;6;6;6;6;6;6;6;6;6;6;6;6;6;6;6;6;6;6;6;6;6;6;6;6;6;6;6;6;6;6;6;6;6;6;6;6;6;6;6;6;6;6;6;6;6;6;6;6;6;6;6;6;6;6;6;6;6;6;6;6;6;6;6;6;6;6;6;6;6;6;6;6;6;6;6;6;6;6;6;6;6;6;6;6;6;6;6;6;6;6;6;6;6;6;6;6;6;6;6;6;6;6;6;6;6;6;6;6;6;6;6;6;6;6;6;6;6;6;6;6;6;6;6;6;6;6;6;6;6;6;6;6;6;6;6;6;6;6;6;6;6;6;6;6;6;6;6;6;6;6;6;6;6;6;6;6;6;6;6;6;6;6;6;6;6;6;6;6;6;6;6;6;6;6;6;6;6;6;6;6;6;6;6;6;6;6;6;6;6;6;6;6;6;6;6;6;6;6;6;6;6;6;6;6;6;6;6;6;6;6;6;6;6;6;6;6;6;6;6;6;6;6;6;6;6;6;6;6;6;6;6;6;6;6;6;6;6;6;6;6;6;6;6;6;6;6;6;6;6;6;6;6;6;6;6;6;6;6;6;6;6;6;6;6;6;6;6;6;6;6;6;6;6;6;6;6;6;6;6;6;6;6;6;6;6;6;6;6;6;6;6;6;6;6;6;6;6;6;6;6;6;6;6;6;6;6;6;6;6;6;6;6;6;6;6;6;6;6;6;6;6;6;6;6;6;6;6;6;6;6;6;6;6;6;6;6;6;6;6;6;6;6;6;6;6;6;6;6;6;6;6;6;6;6;6;6;6;6;6;6;6;6;6;6;6;6;6;6;6;6;6;6;6;6;6;6;6;6;6;6;6;6;6;6;6;6;6;6;6;6;6;6;6;6;6;6;6;6;6;6;6;6;6;6;6;6;6;6;6;6;6;6;6;6;6;6;6;6;6;6;6;6;6;6;7;7;7;7;7;7;7;7;7;7;7;7;7;7;7;7;7;7;7;7;7;7;7;7;7;7;7;7;7;7;7;7;7;7;7;7;7;7;7;7;7;7;7;7;7;7;7;7;7;7;7;7;7;7;7;7;7;7;7;7;7;7;7;7;7;7;7;7;7;7;7;7;7;7;7;7;7;7;7;7;7;7;7;7;7;7;7;7;7;7;7;7;7;7;7;7;7;7;7;7;7;7;7;7;7;7;7;7;7;7;7;7;7;7;7;7;7;7;7;7;7;7;7;7;7;7;7;7;7;7;7;7;7;7;7;7;7;7;7;7;7;7;7;7;7;7;7;7;7;7;7;7;7;7;7;7;7;7;7;7;7;7;7;7;7;7;7;7;7;7;7;7;7;7;7;7;7;7;7;7;7;7;7;7;7;7;7;7;7;7;7;7;7;7;7;7;7;7;7;7;7;7;7;7;7;7;7;7;7;7;7;7;7;7;7;7;7;7;7;7;7;7;7;7;7;7;7;7;7;7;7;7;7;7;7;7;7;7;7;7;7;7;7;7;7;7;7;7;7;7;7;7;7;7;7;7;7;7;7;7;7;7;7;7;7;7;7;7;7;7;7;7;7;7;7;7;7;7;7;7;7;7;7;7;7;7;7;7;7;7;7;7;7;7;7;7;7;7;7;7;7;7;7;7;7;7;7;7;7;7;7;7;7;7;7;7;7;7;7;7;7;7;7;7;7;7;7;7;7;7;7;7;7;7;7;7;7;7;7;7;7;7;7;7;7;7;7;7;7;7;7;7;7;7;7;7;7;7;7;7;7;7;7;7;7;7;7;7;7;7;7;7;7;7;7;7;7;7;7;7;7;7;7;7;7;7;7;7;7;7;7;7;7;7;7;7;7;7;7;7;7;7;7;7;7;7;7;7;7;7;7;7;7;7;7;7;7;7;7;7;7;7;7;7;7;7;7;7;7;7;7;7;7;7;7;7;7;7;7;7;7;7;7;7;7;7;7;7;7;7;7;7;7;7;7;7;7;7;7;7;7;7;7;7;7;7;7;7;7;7;7;7;7;7;7;7;7;7;7;7;7;7;7;7;7;7;7;7;7;7;7;7;7;7;7;7;7;7;7;7;7;7;7;7;7;7;7;7;7;7;7;7;7;7;7;7;7;7;7;7;7;7;7;7;7;7;7;7;7;7;7;7;7;7;7;7;7;7;7;7;7;7;7;7;7;7;7;7;7;7;7;7;7;7;7;7;7;7;7;7;7;7;7;7;7;7;7;7;7;7;7;7;7;7;7;7;7;7;7;7;7;7;7;7;7;7;7;7;7;7;7;7;7;7;7;7;7;7;7;7;7;7;7;7;7;7;7;7;7;7;7;7;7;7;7;7;7;7;7;7;7;7;7;7;7;7;7;7;7;7;7;7;7;7;7;7;7;7;7;7;7;7;7;7;7;7;7;7;7;7;7;7;7;7;7;7;7;7;7;7;7;7;7;7;7;7;7;7;7;7;7;7;7;7;7;7;7;7;7;7;7;7;7;7;7;7;7;7;7;7;7;7;7;7;7;7;7;7;7;7;7;7;7;7;7;7;7;7;7;7;7;7;7;7;7;7;7;7;7;7;7;7;7;7;7;7;7;7;7;7;7;7;7;7;7;7;7;7;7;7;7;7;7;7;7;7;7;7;7;7;7;7;7;7;7;7;7;7;7;7;7;7;7;7;7;7;7;7;7;7;7;7;7;7;7;7;7;7;7;7;7;7;7;7;7;7;7;7;7;7;7;7;7;7;7;7;7;7;7;7;7;7;7;7;7;7;7;7;7;7;7;7;7;7;7;7;7;7;7;7;7;7;7;7;7;7;7;7;7;7;7;7;7;7;7;7;7;7;7;7;7;7;7;7;7;7;7;7;7;7;7;7;7;7;7;7;7;7;7;7;7;7;7;7;7;7;7;7;7;7;7;7;7;7;7;7;7;7;7;7;7;7;7;7;7;7;7;7;7;7;7;7;7;7;7;7;7;7;7;7;7;7;7;7;7;7;7;7;7;7;7;7;7;7;7;7;7;7;7;7;7;7;7;7;7;7;7;7;7;7;7;7;7;7;7;7;7;7;7;7;7;7;7;7;7;7;7;7;7;7;7;7;7;7;7;7;7;7;7;7;7;7;7;7;7;7;7;7;7;7;7;7;7;7;7;7;7;7;7;7;7;7;7;7;7;7;7;7;7;7;7;7;7;7;7;7;7;7;7;7;7;7;7;7;7;7;7;7;7;7;7;7;7;7;7;7;7;7;7;7;7;7;7;7;7;7;7;7;7;7;7;7;7;7;7;7;7;7;7;7;7;7;7;7;7;7;7;7;7;7;7;7;7;7;7;7;7;7;7;7;7;7;7;7;7;7;7;7;7;7;7;7;7;7;7;7;7;7;7;7;7;7;7;7;7;7;7;7;7;7;7;7;7;7;7;7;7;7;7;7;7;7;7;7;7;7;7;7;7;7;7;7;7;7;7;7;7;7;7;7;7;7;7;7;7;7;7;7;7;7;7;7;7;7;7;7;7;7;7;7;7;7;7;7;7;7;7;7;7;7;7;7;7;7;7;7;7;7;7;7;7;7;7;7;7;7;7;7;7;7;7;7;7;7;7;7;7;7;7;7;7;7;7;7;7;7;7;7;7;7;7;7;7;7;7;7;7;7;7;7;7;7;7;7;7;7;7;7;7;7;7;7;7;7;7;7;7;7;7;7;7;7;7;7;7;7;7;7;7;7;7;7;7;7;7;7;7;7;7;7;7;7;7;7;7;7;7;7;7;7;7;7;7;7;7;7;7;7;7;7;7;7;7;7;7;7;7;7;7;7;7;7;7;7;7;7;7;7;7;7;7;7;7;7;7;7;7;7;7;7;7;7;7;7;7;7;7;7;7;7;7;7;7;7;7;7;7;7;7;7;7;7;7;7;7;7;7;7;7;7;7;7;7;7;7;7;7;7;7;7;7;7;7;7;7;7;7;7;7;7;7;7;7;7;7;7;7;7;7;7;7;7;7;7;7;7;7;7;7;7;7;7;7;7;7;7;7;7;7;7;7;7;7;7;7;7;7;7;7;7;7;7;7;7;7;7;7;7;7;7;7;7;7;7;7;7;7;7;7;7;7;7;7;7;7;7;7;8;8;8;8;8;8;8;8;8;8;8;8;8;8;8;8;8;8;8;8;8;8;8;8;8;8;8;8;8;8;8;8;8;8;8;8;8;8;8;8;8;8;8;8;8;8;8;8;8;8;8;8;8;8;8;8;8;8;8;8;8;8;8;8;8;8;8;8;8;8;8;8;8;8;8;8;8;8;8;8;8;8;8;8;8;8;8;8;8;8;8;8;8;8;8;8;8;8;8;8;8;8;8;8;8;8;8;8;8;8;8;8;8;8;8;8;8;8;8;8;8;8;8;8;8;8;8;8;8;8;8;8;8;8;8;8;8;8;8;8;8;8;8;8;8;8;8;8;8;8;8;8;8;8;8;8;8;8;8;8;8;8;8;8;8;8;8;8;8;8;8;8;8;8;8;8;8;8;8;8;8;8;8;8;8;8;8;8;8;8;8;8;8;8;8;8;8;8;8;8;8;8;8;8;8;8;8;8;8;8;8;8;8;8;8;8;8;8;8;8;8;8;8;8;8;8;8;8;8;8;8;8;8;8;8;8;8;8;8;8;8;8;8;8;8;8;8;8;8;8;8;8;8;8;8;8;8;8;8;8;8;8;8;8;8;8;8;8;8;8;8;8;8;8;8;8;8;8;8;8;8;8;8;8;8;8;8;8;8;8;8;8;8;8;8;8;8;8;8;8;8;8;8;8;8;8;8;8;8;8;8;8;8;8;8;8;8;8;8;8;8;8;8;8;8;8;8;8;8;8;8;8;8;8;8;8;8;8;8;8;8;8;8;8;8;8;8;8;8;8;8;8;8;8;8;8;8;8;8;8;8;8;8;8;8;8;8;8;8;8;8;8;8;8;8;8;8;8;8;8;8;8;8;8;8;8;8;8;8;8;8;8;8;8;8;8;8;8;8;8;8;8;8;8;8;8;8;8;8;8;8;8;8;8;8;8;8;8;8;8;8;8;8;8;8;8;8;8;8;8;8;8;8;8;8;8;8;8;8;8;8;8;8;8;8;8;8;8;8;8;8;8;8;8;8;8;8;8;8;8;8;8;8;8;8;8;8;8;8;8;8;8;8;8;8;8;8;8;8;8;8;8;8;8;8;8;8;8;8;8;8;8;8;8;8;8;8;8;8;8;8;8;8;8;8;8;8;8;8;8;8;8;8;8;8;8;8;8;8;8;8;8;8;8;8;8;8;8;8;8;8;8;8;8;8;8;8;8;8;8;8;8;8;8;8;8;8;8;8;8;8;8;8;8;8;8;8;8;8;8;8;8;8;8;8;8;8;8;8;8;8;8;8;8;8;8;8;8;8;8;8;8;8;8;8;8;8;8;8;8;8;8;8;8;8;8;8;8;8;8;8;8;8;8;8;8;8;8;8;8;8;8;8;8;8;8;8;8;8;8;8;8;8;8;8;8;8;8;8;8;8;8;8;8;8;8;8;8;8;8;8;8;8;8;8;8;8;8;8;8;8;8;8;8;8;8;8;8;8;8;8;8;8;8;8;8;8;8;8;8;8;8;8;8;8;8;8;8;8;8;8;8;8;8;8;8;8;8;8;8;8;8;8;8;8;8;8;8;8;8;8;8;8;8;8;8;8;8;8;8;8;8;8;8;8;8;8;8;8;8;8;8;8;8;8;8;8;8;8;8;8;8;8;8;8;8;8;8;8;8;8;8;8;8;8;8;8;8;8;8;8;8;8;8;8;8;8;8;8;8;8;8;8;8;8;8;8;8;8;8;8;8;8;8;8;8;8;8;8;8;8;8;8;8;8;8;8;8;8;8;8;8;8;8;8;8;8;8;8;8;8;8;8;8;8;8;8;8;8;8;8;8;8;8;8;8;8;8;8;8;8;8;8;8;8;8;8;8;8;8;8;8;8;8;8;8;8;8;8;8;8;8;8;8;8;8;8;8;8;8;8;8;8;8;8;8;8;8;8;8;8;8;8;8;8;8;8;8;8;8;8;8;8;8;8;8;8;8;8;8;8;8;8;8;8;8;8;8;8;8;8;8;8;8;8;8;8;8;8;8;8;8;8;8;8;8;8;8;8;8;8;8;8;8;8;8;8;8;8;8;8;8;8;8;8;8;8;8;8;8;8;8;8;8;8;8;8;8;8;8;8;8;8;8;8;8;8;8;8;8;8;8;8;8;8;8;8;8;8;8;8;8;8;8;8;8;8;8;8;8;8;8;8;8;8;8;8;8;8;8;8;8;8;8;8;8;8;8;8;8;8;8;8;8;8;8;8;8;8;8;8;8;8;8;8;8;8;8;8;8;8;8;8;8;8;8;8;8;8;8;8;8;8;8;8;8;8;8;8;8;8;8;8;8;8;8;8;8;8;8;8;8;8;8;8;8;8;8;8;8;8;8;8;8;8;8;8;8;8;8;8;8;8;8;8;8;8;8;8;8;8;8;8;8;8;8;8;8;8;8;8;8;8;8;8;8;8;8;8;8;8;8;8;8;8;8;8;8;8;8;8;8;8;8;8;8;8;8;8;8;8;8;8;8;8;8;9;9;9;9;9;9;9;9;9;9;9;9;9;9;9;9;9;9;9;9;9;9;9;9;9;9;9;9;9;9;9;9;9;9;9;9;9;9;9;9;9;9;9;9;9;9;9;9;9;9;9;9;9;9;9;9;9;9;9;9;9;9;9;9;9;9;9;9;9;9;9;9;9;9;9;9;9;9;9;9;9;9;9;9;9;9;9;9;9;9;9;9;9;9;9;9;9;9;9;9;9;9;9;9;9;9;9;9;9;9;9;9;9;9;9;9;9;9;9;9;9;9;9;9;9;9;9;9;9;9;9;9;9;9;9;9;9;9;9;9;9;9;9;9;9;9;9;9;9;9;9;9;9;9;9;9;9;9;9;9;9;9;9;9;9;9;9;9;9;9;9;9;9;9;9;9;9;9;9;9;9;9;9;9;9;9;9;9;9;9;9;9;9;9;9;9;9;9;9;9;9;9;9;9;9;9;9;9;9;9;9;9;9;9;9;9;9;9;9;9;9;9;9;9;9;9;9;9;9;9;9;9;9;9;9;9;9;9;9;9;9;9;9;9;9;9;9;9;9;9;9;9;9;9;9;9;9;9;9;9;9;9;9;9;9;9;9;9;9;9;9;9;9;9;9;9;9;9;9;9;9;9;9;9;9;9;9;9;9;9;9;9;9;9;9;9;9;9;9;9;9;9;9;9;9;9;9;9;9;9;9;9;9;9;9;9;9;9;9;9;9;9;9;9;9;9;9;9;9;9;9;9;9;9;9;9;9;9;9;9;9;9;9;9;9;9;9;9;9;9;9;9;9;9;9;9;9;9;9;9;9;9;9;9;9;9;9;9;9;9;9;9;9;9;9;9;9;9;9;9;9;9;9;9;9;9;9;9;9;9;9;9;9;9;9;9;9;9;9;9;9;9;9;9;9;9;9;9;9;9;9;9;9;9;9;9;9;9;9;9;9;9;9;9;9;9;9;9;9;9;9;9;9;9;9;9;9;9;9;9;9;9;9;9;9;9;9;9;9;9;9;9;9;9;9;9;9;9;9;9;9;9;9;9;9;9;9;9;9;9;9;9;9;9;9;9;9;9;9;9;9;9;9;9;9;9;9;9;9;9;9;9;9;9;9;9;9;9;9;9;9;9;9;9;9;9;9;9;9;9;9;9;9;9;9;9;9;9;9;9;9;9;9;9;9;9;9;9;9;9;9;9;9;9;9;9;9;9;9;9;9;9;9;9;9;9;9;9;9;9;9;9;9;9;9;9;9;9;9;9;9;9;9;9;9;9;9;9;9;9;9;9;9;9;9;9;9;9;9;9;9;9;9;9;9;9;9;9;9;9;9;9;9;9;9;9;9;9;9;9;9;9;9;9;9;9;9;9;9;9;9;9;9;9;9;9;9;9;9;9;9;9;9;9;9;9;9;9;9;9;9;9;9;9;9;9;9;9;9;9;9;9;9;9;9;9;9;9;9;9;9;9;9;9;9;9;9;9;9;9;9;9;9;9;9;9;9;9;9;9;9;9;9;9;9;9;9;9;9;9;9;9;9;9;9;9;9;9;9;9;9;9;9;9;9;9;9;9;9;9;9;9;9;9;9;9;9;9;9;9;9;9;9;9;9;9;9;9;9;9;9;9;9;9;9;9;9;9;9;9;9;9;9;9;9;9;9;9;9;9;9;9;9;9;9;9;9;9;9;9;9;9;9;9;9;9;9;9;9;9;9;9;9;9;9;9;9;9;9;9;9;9;9;9;9;9;9;9;9;9;9;9;9;9;9;9;9;9;9;9;9;9;9;9;9;9;9;9;9;9;9;9;9;9;9;9;9;9;9;9;9;9;9;9;9;9;9;9;9;9;9;9;9;9;9;9;9;9;9;9;9;9;9;9;9;9;9;9;9;9;9;9;9;9;9;9;9;9;9;9;9;9;9;9;9;9;9;9;9;9;9;9;9;9;9;9;9;9;9;9;9;9;9;9;9;9;9;9;9;9;9;9;9;9;9;9;9;9;9;9;9;9;9;9;9;9;9;9;9;9;9;9;9;9;9;9;9;9;9;9;9;9;9;9;9;9;9;9;9;9;9;9;9;9;9;9;9;9;9;9;9;9;9;9;9;9;9;9;9;9;9;9;9;9;9;9;9;9;9;9;9;9;9;9;9;9;9;9;9;9;9;9;9;9;9;9;9;9;9;9;9;9;9;9;9;9;9;9;9;9;9;9;9;9;9;9;9;9;9;9;9;9;9;9;9;9;9;9;9;9;9;9;9;9;9;9;9;9;9;9;9;9;9;9;9;9;9;9;9;9;9;9;9;9;9;9;9;9;9;9;9;9;9;9;9;9;9;9;9;9;9;9;9;9;9;9;9;9;9;9;9;9;9;9;9;9;9;9;9;9;9;9;9;9;9;9;9;9;9;9;9;9;9;9;9;9;9;9;9;9;9;9;9;9;9;9;9;9;9;9;9;9;9;9;9;9;9;9;9;9;9;9;9;9;9;9;9;9;9;9;9;9;9;9;9;9;9;9;9;9;9;9;9;9;9;9;9;9;9;9;9;9;9;9;9;9;9;9;9;9;9;9;9;9;9;9;9;9;9;9;9;9;9;9;9;9;9;9;9;9;9;9;9;9;9;9;9;9;9;9;9;9;9;9;9;9;9;9;9;9;9;9;9;9;9;9;9;9;9;9;9;9;9;9;9;9;9;9;9;9;9;9;9;9;9;9;9;9;9;9;9;9;9;9;9;9;9;9;9;9;9;X;X;X;X;X;X;X;X;X;X;X;X;X;X;X;X;X;X;X;X;X;X;X;X;X;X;X;X;X;X;X;X;X;X;X;X;X;X;X;X;X;X;X;X;X;X;X;X;X;X;X;X;X;X;X;X;X;X;X;X;X;X;X;X;X;X;X;X;X;X;X;X;X;X;X;X;X;X;X;X;X;X;X;X;X;X;X;X;X;X;X;X;X;X;X;X;X;X;X;X;X;X;X;X;X;X;X;X;X;X;X;X;X;X;X;X;X;X;X;X;X;X;X;X;X;X;X;X;X;X;X;X;X;X;X;X;X;X;X;X;X;X;X;X;X;X;X;X;X;X;X;X;X;X;X;X;X;X;X;X;X;X;X;X;X;X;X;X;X;X;X;X;X;X;X;X;X;X;X;X;X;X;X;X;X;X;X;X;X;X;X;X;X;X;X;X;X;X;X;X;X;X;X;X;X;X;X;X;X;X;X;X;X;X;X;X;X;X;X;X;X;X;X;X;X;X;X;X;X;X;X;X;X;X;X;X;X;X;X;X;X;X;X;X;X;X;X;X;X;X;X;X;X;X;X;X;X;X;X;X;X;X;X;X;X;X;X;X;X;X;X;X;X;X;X;X;X;X;X;X;X;X;X;X;X;X;X;X;X;X;X;X;X;X;X;X;X;X;X;X;X;X;X;X;X;X;X;X;X;X;X;X;X;X;X;X;X;X;X;X;X;X;X;X;X;X;X;X;X;X;X;X;X;X;X;X;X;X;X;X;X;X;X;X;X;X;X;X;X;X;X;X;X;X;X;X;X;X;X;X;X;X;X;X;X;X;X;X;X;X;X;X;X;X;X;X;X;X;X;X;X;X;X;X;X;X;X;X;X;X;X;X;X;X;X;X;X;X;X;X;X;X;X;X;X;X;X;X;X;X;X;X;X;X;X;X;X;X;X;X;X;X;X;X;X;X;X;X;X;X;X;X;X;X;X;X;X;X;X;X;X;X;X;X;X;X;X;X;X;X;X;X;X;X;X;X;X;X;X;X;X;X;X;X;X;X;X;X;X;X;X;X;X;X;X;X;X;X;X;X;X;X;X;X;X;X;X;X;X;X;X;X;X;X;X;X;X;X;X;X;X;X;X;X;X;X;X;X;X;X;X;X;X;X;X;X;X;X;X;X;X;X;X;X;X;X;X;X;X;X;X;X;X;X;X;X;X;X;X;X;X;X;X;X;X;X;X;X;X;X;X;X;X;X;X;X;X;X;X;X;X;X;X;X;X;X;X;X;X;X;X;X;X;X;X;X;X;X;X;X;X;X;X;X;X;X;X;X;X;X;X;X;X;X;X;X;X;X;X;X;X;X;X;X;X;X;X;X;X;X;X;X;X;X;X;X;X;X;X;X;X;X;X;X;X;X;X;X;X;X;X;X;X;X;X;X;X;X;X;X;X;X;X;X;X;X;X;X;X;X;X;X;X;X;X;X;X;X;X;X;X;X;X;X;X;X;X;X;X;X;X;X;X;X;X;X;X;X;X;X;X;X;X;X;X;X;X;X;X;X;X;X;X;X;X;X;X;X;X;X;X;X;X;X;X;X;X;X;X;X;X;X;X;X;X;X;X;X;X;X;X;X;X;X;X;X;X;X;X;X;X;X;X;X;X;X;X;X;X;X;X;X;X;X;X;X;X;X;X;X;X;X;X;X;X;X;X;X;X;X;X;X;X;X;X;X;X;X;X;X;X;X;X;X;X;X;X;X;X;X;X;X;X;X;X;X;X;X;X;X;X;X;X;X;X;X;X;X;X;X;X;X;X;X;X;X;X;X;X;X;X;X;X;X;X;X;X;X;X;X;X;X;X;X;X;X;X;X;X;X;X;X;X;X;X;X;X;X;X;X;X;X;X;X;X;X;X;X;X;X;X;X;X;X;X;X;X;X;X;X;X;X;X;X;X;X;X;X;X;X;X;X;X;X;X;X;X;X;X;X;X;X;X;X;X;X;X;X;X;X;X;X;X;X;X;X;X;X;X;X;X;X;X;X;X;X;X;X;X;X;X;X;X;X;X;X;X;X;X;X;X;X;X;X;X;X;X;X;X;X;X;X;X;X;X;X;X;X;X;X;X;X;X;X;X;X;X;X;X;X;X;X;X;X;X;X;X;X;X;X;X;X;X;X;X;X;X;X;X;X;X;X;X;X;X;X;X;X;X;X;X;X;X;X;X;X;X;X;X;X;X;X;X;X;X;X;X;X;X;X;X;X;X;X;X;X;X;X;X;X;X;X;X;X;X;X;X;X;X;X;X;X;X;X;X;X;X;X;X;X;X;X;X;X;X;X;X;X;X;X;X;X;X;X;X;X;X;X;X;X;X;X;X;X;X;X;X;X;X;X;X;X;X;X;X;X;X;X;X;X;X;X;X;X;X;X;X;X;X;X;X;X;X;X;X;X;X;X;X;X;X;X;X;X;X;X;X;X;X;X;X;X;X;X;X;X;X;X;X;X;X;X;X;X;X;X;X;X;X;X;X;X;X;X;X;X;X;X;X;X;X;X;X;X;X;X;X;X;X;X;X;X;X;X;X;X;Y;Y;Y;Y;Y;Y;Y;Y;Y;Y;Y;Y;Y;Y;Y;Y;Y;Y;Y;Y;Y;Y;Y;Y;Y;Y;Y;Y;Y;Y;Y;Y;Y;Y;Y;Y;Y;Y;Y;Y;Y;Y;Y;Y;Y;Y;Y;Y;Y;Y;Y;Y;Y;Y;Y;Y;Y;Y;Y;Y;Y;Y;Y;Y;Y;Y;Y;Y;Y;Y;Y;Y;Y;Y;Y;Y;Y;Y;Y;Y;Y;Y;Y;Y;Y;Y;Y;Y;Y;Y;Y;Y;Y;Y;Y;Y;Y;Y;Y;Y;Y;Y;Y;Y;Y;Y;Y;Y;Y;Y;Y;Y;Y;Y;Y;Y;Y;Y;Y;Y;Y;Y;Y;Y;Y;Y;Y;Y;Y;Y;Y;Y;Y;Y;Y;Y;Y;Y;Y;Y;Y;Y;Y;Y;Y;Y;Y;Y;Y;Y;Y;Y;Y;Y;Y;Y;Y;Y;Y;Y;10;10;10;10;10;10;10;10;10;10;10;10;10;10;10;10;10;10;10;10;10;10;10;10;10;10;10;10;10;10;10;10;10;10;10;10;10;10;10;10;10;10;10;10;10;10;10;10;10;10;10;10;10;10;10;10;10;10;10;10;10;10;10;10;10;10;10;10;10;10;10;10;10;10;10;10;10;10;10;10;10;10;10;10;10;10;10;10;10;10;10;10;10;10;10;10;10;10;10;10;10;10;10;10;10;10;10;10;10;10;10;10;10;10;10;10;10;10;10;10;10;10;10;10;10;10;10;10;10;10;10;10;10;10;10;10;10;10;10;10;10;10;10;10;10;10;10;10;10;10;10;10;10;10;10;10;10;10;10;10;10;10;10;10;10;10;10;10;10;10;10;10;10;10;10;10;10;10;10;10;10;10;10;10;10;10;10;10;10;10;10;10;10;10;10;10;10;10;10;10;10;10;10;10;10;10;10;10;10;10;10;10;10;10;10;10;10;10;10;10;10;10;10;10;10;10;10;10;10;10;10;10;10;10;10;10;10;10;10;10;10;10;10;10;10;10;10;10;10;10;10;10;10;10;10;10;10;10;10;10;10;10;10;10;10;10;10;10;10;10;10;10;10;10;10;10;10;10;10;10;10;10;10;10;10;10;10;10;10;10;10;10;10;10;10;10;10;10;10;10;10;10;10;10;10;10;10;10;10;10;10;10;10;10;10;10;10;10;10;10;10;10;10;10;10;10;10;10;10;10;10;10;10;10;10;10;10;10;10;10;10;10;10;10;10;10;10;10;10;10;10;10;10;10;10;10;10;10;10;10;10;10;10;10;10;10;10;10;10;10;10;10;10;10;10;10;10;10;10;10;10;10;10;10;10;10;10;10;10;10;10;10;10;10;10;10;10;10;10;10;10;10;10;10;10;10;10;10;10;10;10;10;10;10;10;10;10;10;10;10;10;10;10;10;10;10;10;10;10;10;10;10;10;10;10;10;10;10;10;10;10;10;10;10;10;10;10;10;10;10;10;10;10;10;10;10;10;10;10;10;10;10;10;10;10;10;10;10;10;10;10;10;10;10;10;10;10;10;10;10;10;10;10;10;10;10;10;10;10;10;10;10;10;10;10;10;10;10;10;10;10;10;10;10;10;10;10;10;10;10;10;10;10;10;10;10;10;10;10;10;10;10;10;10;10;10;10;10;10;10;10;10;10;10;10;10;10;10;10;10;10;10;10;10;10;10;10;10;10;10;10;10;10;10;10;10;10;10;10;10;10;10;10;10;10;10;10;10;10;10;10;10;10;10;10;10;10;10;10;10;10;10;10;10;10;10;10;10;10;10;10;10;10;10;10;10;10;10;10;10;10;10;10;10;10;10;10;10;10;10;10;10;10;10;10;10;10;10;10;10;10;10;10;10;10;10;10;10;10;10;10;10;10;10;10;10;10;10;10;10;10;10;10;10;10;10;10;10;10;10;10;10;10;10;10;10;10;10;10;10;10;10;10;10;10;10;10;10;10;10;10;10;10;10;10;10;10;10;10;10;10;10;10;10;10;10;10;10;10;10;10;10;10;10;10;10;10;10;10;10;10;10;10;10;10;10;10;10;10;10;10;10;10;10;10;10;10;10;10;10;10;10;10;10;10;10;10;10;10;10;10;10;10;10;10;10;10;10;10;10;10;10;10;10;10;10;10;10;10;10;10;10;10;10;10;10;10;10;10;10;10;10;10;10;10;10;10;10;10;10;10;10;10;10;10;10;10;10;10;10;10;10;10;10;10;10;10;10;10;10;10;10;10;10;10;10;10;10;10;10;10;10;10;10;10;10;10;10;10;10;10;10;10;10;10;10;10;10;10;10;10;10;10;10;10;10;10;10;10;10;10;10;10;10;10;10;10;10;10;10;10;10;10;10;10;10;10;10;10;10;10;10;10;10;10;10;10;10;10;10;10;10;10;10;10;10;10;10;10;10;10;10;10;10;10;10;10;10;10;10;10;10;10;10;10;10;10;10;10;10;10;10;10;10;10;10;10;10;10;10;10;10;10;10;10;10;10;10;10;10;10;10;10;10;10;10;10;10;10;10;10;10;10;10;10;10;10;10;10;10;10;10;10;10;10;10;10;10;10;10;10;10;10;10;10;10;10;10;10;10;10;10;10;10;10;10;10;10;10;10;10;10;10;10;10;10;10;10;10;10;10;10;10;10;10;10;10;10;10;10;10;10;10;10;10;10;10;10;10;10;10;10;10;10;10;10;10;10;10;10;10;10;10;10;10;10;10;10;10;10;10;10;10;10;10;10;10;10;10;10;10;10;10;10;10;10;10;10;10;10;10;10;10;10;10;10;10;10;10;10;10;10;10;10;10;10;10;10;10;10;10;10;10;10;10;10;10;10;10;10;10;10;10;10;10;10;10;10;10;10;10;10;10;10;10;10;10;10;10;10;10;10;10;10;10;10;10;10;10;10;10;10;10;10;10;10;10;10;10;10;10;10;10;10;10;10;10;10;10;10;10;10;10;10;10;11;11;11;11;11;11;11;11;11;11;11;11;11;11;11;11;11;11;11;11;11;11;11;11;11;11;11;11;11;11;11;11;11;11;11;11;11;11;11;11;11;11;11;11;11;11;11;11;11;11;11;11;11;11;11;11;11;11;11;11;11;11;11;11;11;11;11;11;11;11;11;11;11;11;11;11;11;11;11;11;11;11;11;11;11;11;11;11;11;11;11;11;11;11;11;11;11;11;11;11;11;11;11;11;11;11;11;11;11;11;11;11;11;11;11;11;11;11;11;11;11;11;11;11;11;11;11;11;11;11;11;11;11;11;11;11;11;11;11;11;11;11;11;11;11;11;11;11;11;11;11;11;11;11;11;11;11;11;11;11;11;11;11;11;11;11;11;11;11;11;11;11;11;11;11;11;11;11;11;11;11;11;11;11;11;11;11;11;11;11;11;11;11;11;11;11;11;11;11;11;11;11;11;11;11;11;11;11;11;11;11;11;11;11;11;11;11;11;11;11;11;11;11;11;11;11;11;11;11;11;11;11;11;11;11;11;11;11;11;11;11;11;11;11;11;11;11;11;11;11;11;11;11;11;11;11;11;11;11;11;11;11;11;11;11;11;11;11;11;11;11;11;11;11;11;11;11;11;11;11;11;11;11;11;11;11;11;11;11;11;11;11;11;11;11;11;11;11;11;11;11;11;11;11;11;11;11;11;11;11;11;11;11;11;11;11;11;11;11;11;11;11;11;11;11;11;11;11;11;11;11;11;11;11;11;11;11;11;11;11;11;11;11;11;11;11;11;11;11;11;11;11;11;11;11;11;11;11;11;11;11;11;11;11;11;11;11;11;11;11;11;11;11;11;11;11;11;11;11;11;11;11;11;11;11;11;11;11;11;11;11;11;11;11;11;11;11;11;11;11;11;11;11;11;11;11;11;11;11;11;11;11;11;11;11;11;11;11;11;11;11;11;11;11;11;11;11;11;11;11;11;11;11;11;11;11;11;11;11;11;11;11;11;11;11;11;11;11;11;11;11;11;11;11;11;11;11;11;11;11;11;11;11;11;11;11;11;11;11;11;11;11;11;11;11;11;11;11;11;11;11;11;11;11;11;11;11;11;11;11;11;11;11;11;11;11;11;11;11;11;11;11;11;11;11;11;11;11;11;11;11;11;11;11;11;11;11;11;11;11;11;11;11;11;11;11;11;11;11;11;11;11;11;11;11;11;11;11;11;11;11;11;11;11;11;11;11;11;11;11;11;11;11;11;11;11;11;11;11;11;11;11;11;11;11;11;11;11;11;11;11;11;11;11;11;11;11;11;11;11;11;11;11;11;11;11;11;11;11;11;11;11;11;11;11;11;11;11;11;11;11;11;11;11;11;11;11;11;11;11;11;11;11;11;11;11;11;11;11;11;11;11;11;11;11;11;11;11;11;11;11;11;11;11;11;11;11;11;11;11;11;11;11;11;11;11;11;11;11;11;11;11;11;11;11;11;11;11;11;11;11;11;11;11;11;11;11;11;11;11;11;11;11;11;11;11;11;11;11;11;11;11;11;11;11;11;11;11;11;11;11;11;11;11;11;11;11;11;11;11;11;11;11;11;11;11;11;11;11;11;11;11;11;11;11;11;11;11;11;11;11;11;11;11;11;11;11;11;11;11;11;11;11;11;11;11;11;11;11;11;11;11;11;11;11;11;11;11;11;11;11;11;11;11;11;11;11;11;11;11;11;11;11;11;11;11;11;11;11;11;11;11;11;11;11;11;11;11;11;11;11;11;11;11;11;11;11;11;11;11;11;11;11;11;11;11;11;11;11;11;11;11;11;11;11;11;11;1	16646055;23199712;3063371;4686567;4765017;4779435;4783355;4828856;4839591;4840550;4872149;4875699;4882260;5099299;5212384;5585691;5974324;5974671;5981382;6083736;6157400;6162260;6162345;6162528;6207339;6208041;6219610;6224497;6224699;6255881;6261181;62709	16646246;23199895;3063529;4686724;4765193;4779623;4783543;4829038;4839777;4840741;4872339;4875879;4882393;5099477;5212569;5585880;5974496;5974846;5981557;6083905;6157575;6162344;6162527;6162565;6207506;6208226;6219785;6224691;6224814;6256084;6261367;62710	+;+;-;-;-;-;+;+;-;+;+;-;-;-;+;-;+;+;+;+;+;-;-;-;-;-;-;-;-;+;-;+;-;-;+;+;+;-;-;-;-;-;-;-;+;-;-;-;-;-;+;+;-;+;-;+;+;-;-;+;+;-;+;+;+;-;+;-;+;+;-;-;-;+;+;+;+;+;+;-;+;+;+;+;+;+;-;+;-;+;+;-;+;+;-;-;+;+;-;+;-;-;-;-;+;-;-;+;-;-;-;+;-;-;-;+;-;+;-;-;+;-;+;+;-;-;-;-;+;-;+;+;+;-;+;-;+;+;-;-;-;-;+;-;+;-;+;-;+;+;-;+;-;+;+;+;+;+;+;+;-;+;-;-;+;-;+;+;+;+;+;+;+;-;-;-;-;+;-;-;+;+;+;-;-;+;+;+;+;-;-;-;-;-;+;+;+;+;+;-;+;-;+;-;+;+;-;-;+;-;+;+;+;+;-;-;-;+;+;-;-;+;-;-;+;+;+;-;+;-;+;+;+;+;+;-;-;-;-;+;+;-;-;-;-;+;+;-;-;+;+;-;+;+;+;-;+;+;-;+;-;+;+;+;-;+;+;+;-;-;-;+;+;-;+;+;+;+;+;+;-;+;+;+;-;+;+;-;-;+;-;+;-;-;-;-;-;+;-;-;-;+;+;+;+;+;+;-;-;+;-;+;+;+;-;-;+;+;-;+;+;-;+;-;-;-;-;+;-;-;+;+;-;-;-;-;+;+;-;-;-;+;-;-;+;-;+;-;+;+;-;+;+;-;-;+;+;+;-;+;-;+;+;+;-;+;-;-;-;-;+;+;-;+;+;+;-;-;+;+;-;-;-;+;+;-;+;-;-;+;+;-;-;-;-;+;-;-;-;-;+;+;+;+;+;+;-;-;-;-;-;-;-;-;-;-;-;-;-;+;+;+;+;-;+;+;+;+;+;+;+;-;-;-;+;-;+;-;-;-;-;+;-;-;+;-;+;-;-;-;+;+;+;+;+;-;-;+;+;-;-;-;-;+;-;-;+;+;-;+;+;+;+;-;+;+;-;+;-;-;+;-;+;+;+;+;+;-;-;-;-;-;-;-;+;+;-;+;+;+;+;-;-;-;-;-;+;-;+;-;-;+;+;-;+;+;+;+;+;-;+;+;-;-;+;+;-;+;+;+;+;+;+;+;-;-;-;-;-;-;+;-;-;+;+;-;+;-;+;+;-;-;-;+;-;+;+;+;+;-;+;-;-;+;+;-;-;+;+;+;-;-;-;+;+;+;+;+;+;+;+;+;+;-;+;+;+;+;+;+;-;-;-;+;+;-;-;-;+;-;+;+;-;-;+;+;+;+;-;+;-;-;+;-;+;+;+;-;-;+;-;-;-;-;-;+;+;-;+;-;-;-;-;-;-;-;-;-;-;-;-;-;-;+;-;+;-;-;-;+;-;-;-;+;-;+;+;+;+;-;-;-;-;-;-;+;+;+;-;+;-;+;+;+;+;-;+;+;-;-;+;-;+;-;+;+;-;+;-;+;-;-;-;-;-;-;-;+;+;-;-;+;+;+;-;-;-;-;-;-;-;+;+;+;-;-;+;-;+;-;+;-;+;-;+;+;-;+;+;+;+;-;+;-;+;-;-;+;-;-;+;+;+;-;+;+;-;+;+;+;-;+;-;+;-;-;-;+;+;-;+;-;-;-;+;+;+;+;+;+;+;-;-;-;+;+;-;-;-;+;+;+;+;-;-;-;+;-;-;-;-;+;-;-;-;-;+;+;-;-;-;-;-;+;+;+;-;+;+;+;+;-;-;-;+;-;-;-;+;-;+;-;-;-;-;+;-;-;-;+;-;+;+;+;-;-;+;-;+;-;-;+;-;+;+;+;-;+;-;+;-;-;-;-;+;+;-;-;-;-;-;-;+;+;+;+;+;+;-;+;+;+;+;-;-;-;-;-;-;-;-;+;+;+;-;-;-;+;-;+;-;+;-;-;-;+;-;-;-;-;+;-;-;-;+;+;-;+;+;+;-;-;-;-;+;-;+;+;-;-;-;+;+;-;-;-;+;+;-;+;+;+;-;-;+;+;+;+;-;+;-;-;-;-;+;+;-;-;+;+;+;-;-;+;-;-;+;-;+;+;+;+;+;+;+;-;-;+;+;-;+;-;+;-;-;-;-;+;-;-;-;-;+;-;-;-;-;-;-;+;+;+;+;+;+;-;+;-;+;+;+;-;-;+;+;+;+;+;+;-;+;+;-;-;-;+;+;-;+;-;+;+;-;+;+;-;-;-;-;-;-;-;-;+;+;+;+;+;+;+;+;+;+;+;+;+;-;+;-;+;-;-;-;+;+;+;+;+;-;-;+;+;+;-;-;+;+;-;+;+;+;+;-;+;+;-;+;+;+;+;+;+;-;-;-;-;-;-;+;-;+;+;+;+;-;+;-;+;+;-;-;+;+;+;+;-;+;+;+;+;+;-;+;+;+;+;-;+;+;+;+;-;+;+;-;-;+;+;+;+;+;-;+;+;-;-;+;-;-;+;+;+;+;-;-;+;+;+;+;+;-;-;-;-;+;+;-;-;-;-;+;-;-;-;-;+;+;+;-;-;+;+;+;+;+;-;+;+;-;-;+;+;+;+;-;-;+;+;+;+;-;+;-;-;-;+;-;-;+;-;+;+;+;-;+;+;+;+;+;-;+;-;-;+;+;-;+;+;+;+;-;-;+;+;+;+;-;+;-;-;-;-;-;+;-;+;-;-;+;+;+;+;-;-;-;+;+;+;+;+;-;+;-;-;+;-;-;-;+;+;+;-;+;+;-;+;+;+;+;+;-;+;+;+;+;-;+;-;-;-;+;-;-;-;-;-;+;+;+;-;+;-;-;-;+;-;-;-;+;+;+;+;+;+;+;-;-;+;+;+;-;+;+;+;-;-;-;+;-;+;+;+;-;+;+;+;-;-;+;-;+;-;+;-;-;+;+;+;-;+;+;-;-;-;-;+;-;-;+;+;+;-;+;+;-;+;-;+;-;-;-;-;-;-;-;+;-;+;-;+;-;+;-;+;-;+;-;+;-;-;-;-;-;+;-;-;-;-;-;+;+;+;+;+;+;+;+;-;+;-;-;-;-;+;+;+;-;+;+;+;-;-;+;+;-;-;-;-;+;-;+;+;-;-;-;-;-;-;-;-;+;+;-;-;-;+;+;-;+;+;-;+;+;-;+;+;-;-;-;-;+;+;+;+;-;-;-;-;-;-;-;-;+;-;+;+;+;-;-;-;+;-;-;-;-;+;+;+;+;+;-;+;+;+;+;+;+;-;-;+;+;+;-;-;+;+;-;-;-;+;+;+;+;+;-;-;-;+;+;+;+;+;-;+;+;+;-;-;-;+;-;+;-;+;-;-;-;-;+;+;+;-;+;+;+;+;+;-;-;-;+;+;-;+;+;+;+;-;-;-;+;+;+;-;-;+;+;-;+;-;-;-;-;-;+;+;+;-;+;+;+;+;+;-;+;+;-;-;-;-;+;+;+;-;+;+;+;-;-;+;+;+;-;+;+;+;-;+;+;+;-;+;-;+;-;-;-;-;-;+;+;-;-;-;+;+;-;-;+;+;-;-;+;-;+;-;+;-;+;+;+;-;+;-;-;-;-;-;-;+;+;-;-;-;+;-;+;+;-;+;-;-;-;-;+;+;-;-;+;+;-;-;-;-;-;-;-;-;+;-;+;+;+;+;-;+;-;+;+;-;+;-;-;+;+;+;-;+;-;+;+;+;-;-;+;+;-;-;-;-;+;-;-;-;-;+;+;+;+;+;+;+;-;-;-;-;-;-;-;-;+;-;-;+;-;+;+;-;-;-;+;+;-;-;+;-;-;+;+;+;+;+;-;-;+;+;+;+;+;+;+;+;-;+;+;+;+;+;+;-;-;+;-;+;-;-;-;+;-;+;-;-;+;-;+;-;+;+;+;-;+;-;-;-;+;+;+;-;+;+;+;+;+;-;+;+;-;-;-;+;+;-;-;-;+;+;-;-;-;-;+;+;-;+;-;+;-;-;-;-;-;-;-;-;-;-;+;-;+;-;+;+;+;-;-;-;+;-;+;+;+;+;-;-;-;+;-;-;-;+;+;+;-;-;-;+;+;+;+;+;+;+;-;+;+;-;+;-;-;-;+;-;+;+;-;-;+;-;+;+;+;+;+;-;-;+;+;-;+;+;+;+;+;-;+;-;-;-;-;+;-;+;-;+;+;-;-;-;+;-;+;+;+;+;+;-;+;-;+;-;+;+;+;+;+;+;+;+;+;-;+;+;-;+;+;-;+;-;-;-;-;-;-;-;-;+;+;+;+;+;+;+;+;-;+;+;+;-;-;+;+;-;+;+;+;-;-;-;-;-;-;-;-;+;+;+;-;+;-;+;+;+;+;+;+;+;-;-;-;-;+;+;+;+;-;+;-;-;-;+;-;+;+;-;-;-;+;-;+;-;+;-;-;-;+;+;+;-;+;-;-;-;+;+;-;+;+;+;+;+;-;+;-;-;+;-;+;+;-;+;+;-;-;+;-;+;-;+;+;+;-;-;+;-;-;+;+;-;+;-;-;-;-;+;+;+;+;+;+;-;+;-;+;-;+;+;-;+;+;-;+;+;+;+;-;+;+;-;-;-;-;-;-;+;+;-;+;-;-;-;-;+;-;-;-;-;-;-;-;+;+;+;+;+;+;+;-;+;+;+;-;-;+;-;-;+;-;+;+;+;+;+;-;-;-;+;-;-;+;-;-;-;-;-;+;-;+;-;-;-;-;-;-;+;-;+;+;+;+;-;-;-;-;+;-;-;-;-;+;-;-;+;-;-;-;-;-;+;+;-;-;+;+;-;-;+;-;+;-;+;+;+;-;+;-;-;-;-;-;+;+;+;-;+;+;-;-;-;+;-;+;-;+;+;-;+;+;+;+;-;+;+;+;-;+;+;-;-;+;-;-;-;-;-;+;-;+;-;-;+;+;+;-;-;-;-;-;+;+;+;-;+;-;-;-;+;+;-;-;-;+;+;-;-;-;+;+;+;-;+;+;+;-;-;+;+;+;+;+;-;-;+;-;+;-;-;-;+;+;+;+;+;+;+;+;+;+;-;-;+;+;-;+;-;-;+;+;-;+;-;+;+;+;-;-;-;-;+;+;+;-;+;+;+;-;+;+;+;-;-;+;+;+;+;-;-;+;-;-;+;-;-;+;+;+;+;+;+;-;+;+;+;+;+;+;+;+;-;+;+;-;-;+;+;+;-;+;+;-;+;-;-;-;+;-;-;-;+;-;-;+;+;+;+;+;+;-;+;-;+;-;-;+;-;+;-;-;-;-;-;+;-;-;-;+;+;+;-;-;-;-;+;-;-;+;+;-;-;-;-;-;-;+;-;+;-;+;-;-;+;+;-;-;+;+;-;+;-;-;-;-;+;+;-;-;-;-;+;-;+;+;+;+;-;+;+;+;+;-;+;-;+;+;-;-;-;+;+;-;-;-;-;-;-;-;-;+;+;+;+;-;+;-;+;+;+;+;-;-;-;+;+;+;+;-;-;-;-;+;-;+;-;+;-;+;+;+;+;+;+;-;-;-;-;-;-;-;-;-;+;-;+;+;-;+;-;-;-;+;+;+;-;+;+;+;-;-;+;-;-;+;+;-;-;-;-;-;+;+;+;+;-;+;+;+;-;-;-;-;-;+;-;+;+;-;+;+;+;-;-;-;+;+;+;+;-;-;-;+;-;-;-;-;-;+;-;-;+;+;+;+;+;+;-;+;+;+;+;+;-;-;-;-;-;-;-;+;+;-;-;-;-;+;+;-;+;+;+;+;-;+;+;+;-;-;-;-;-;-;+;+;-;+;-;+;-;+;-;-;-;-;-;-;-;+;+;-;+;-;-;+;-;+;-;+;+;-;+;+;-;+;-;+;-;-;+;+;+;+;+;+;-;-;-;+;-;-;-;-;-;+;+;-;-;-;-;-;+;+;-;-;+;+;-;+;+;+;-;+;-;-;+;-;-;-;-;-;-;-;-;+;-;+;+;+;+;+;+;+;-;-;-;-;-;+;-;-;-;-;-;+;+;+;+;-;-;+;+;+;+;+;+;-;+;-;+;-;-;-;+;+;+;-;-;-;-;+;-;-;+;-;+;-;+;+;+;-;+;+;+;+;-;+;-;+;+;-;-;-;+;+;+;-;+;+;+;+;+;+;+;+;-;-;-;-;+;-;-;-;+;-;+;+;+;-;+;-;+;-;-;-;+;+;-;-;+;-;+;-;-;+;+;-;+;-;-;-;+;+;+;+;-;+;+;+;-;+;+;-;-;+;-;-;-;+;+;-;+;+;+;+;-;-;-;-;-;+;-;-;+;-;-;+;+;+;+;-;+;+;+;-;-;+;+;-;+;+;+;+;-;-;-;-;-;+;-;-;-;-;-;-;-;+;-;-;-;+;+;-;+;-;-;-;+;+;-;-;-;+;-;+;+;-;-;+;-;-;-;-;-;-;+;-;+;+;+;-;-;+;+;-;+;-;-;+;+;+;+;+;-;+;+;-;+;+;-;+;-;+;-;-;+;-;-;+;+;+;-;+;-;+;+;+;+;-;+;+;+;+;+;-;+;-;-;-;-;-;-;-;+;-;+;+;+;-;-;-;-;-;-;-;-;-;-;-;-;+;-;+;-;+;+;+;+;+;+;+;-;-;+;+;-;+;-;-;+;+;-;+;-;+;+;-;+;+;+;-;-;-;-;-;-;+;+;+;+;+;+;+;+;-;-;-;+;-;+;+;-;-;-;+;+;+;+;+;-;-;-;-;-;-;-;+;+;+;-;+;-;+;-;+;+;-;-;+;+;-;+;+;+;+;-;+;+;-;-;-;+;+;+;-;+;-;+;-;-;-;-;-;+;-;-;-;-;+;-;+;-;+;-;+;-;+;-;-;-;+;+;-;-;-;+;+;+;-;+;-;+;-;+;+;+;+;+;+;-;-;-;+;+;+;+;-;-;-;-;+;+;-;+;+;+;-;+;+;+;-;+;-;+;-;-;+;-;+;+;+;-;+;+;+;+;-;-;-;+;-;+;-;-;+;-;-;+;-;-;-;-;+;-;-;-;-;+;-;+;+;-;+;-;+;+;-;-;+;-;-;+;+;+;-;-;-;-;-;-;+;+;+;+;-;+;-;+;+;+;+;+;-;+;-;+;-;+;-;-;-;-;+;+;+;-;+;+;-;-;+;+;+;+;+;-;-;+;+;-;+;+;+;+;-;+;-;-;+;+;+;-;+;-;+;+;-;-;-;-;+;-;-;-;-;-;-;-;+;-;-;+;+;+;-;+;+;+;-;+;-;-;+;+;+;+;+;-;+;-;+;+;-;-;+;-;-;-;-;-;-;+;-;-;-;-;+;+;+;+;+;+;-;-;+;-;-;+;+;-;+;-;-;+;+;-;-;-;-;-;+;+;-;-;+;-;-;-;+;+;-;+;+;-;+;-;+;+;+;-;+;-;+;-;-;+;+;-;-;-;+;+;-;+;+;+;+;-;+;-;-;+;-;-;-;-;-;-;-;-;+;-;-;+;+;+;+;+;+;+;-;-;+;+;-;-;+;-;-;+;-;+;-;-;-;+;-;+;+;-;-;+;+;+;+;-;-;+;+;-;-;+;+;+;+;+;+;-;-;+;-;-;+;+;+;+;+;-;+;-;-;-;-;+;-;+;-;+;-;-;-;-;+;-;-;-;-;-;-;+;-;+;+;-;+;-;-;+;-;+;-;-;-;+;-;-;+;+;+;-;-;+;+;-;+;-;+;-;+;+;-;+;-;-;-;-;-;-;-;+;-;-;+;-;+;+;+;-;+;+;+;+;+;+;-;-;+;-;+;-;+;-;-;-;-;-;+;+;-;-;+;-;-;+;+;+;-;+;+;-;-;+;-;-;+;+;+;-;+;-;+;+;+;-;-;+;+;+;-;-;-;+;+;-;-;+;-;+;+;+;-;-;+;-;+;-;-;-;+;-;+;-;+;+;+;+;-;-;-;+;+;-;+;+;+;+;-;+;+;+;+;-;-;+;-;-;-;+;-;+;-;+;+;-;-;-;+;+;-;+;-;+;+;-;+;-;-;-;+;+;+;+;+;+;-;+;-;+;+;+;+;-;+;+;-;+;+;+;-;-;-;-;+;-;-;+;-;-;+;+;-;-;+;-;+;+;-;+;-;-;-;+;+;+;-;-;-;-;+;+;+;-;+;+;+;+;+;+;-;-;+;+;+;+;+;+;+;-;-;+;-;-;+;-;-;-;+;+;-;-;-;-;-;-;+;+;-;-;-;-;+;-;-;-;+;-;-;+;-;+;+;+;+;+;+;-;+;-;-;-;-;+;-;-;-;+;+;+;+;+;+;+;-;-;+;-;-;+;-;-;-;-;+;+;+;+;-;+;+;+;-;-;-;+;+;+;+;+;+;+;-;+;+;-;-;-;+;+;-;+;-;+;+;-;-;-;-;+;+;+;+;+;+;+;-;+;+;+;+;-;-;+;-;-;+;+;-;+;+;+;+;+;+;+;+;+;+;-;+;-;-;+;+;-;-;+;-;+;-;+;+;-;-;+;+;+;-;+;-;-;-;+;+;+;-;+;+;-;+;-;-;+;-;+;+;+;+;+;+;-;+;-;+;-;-;-;-;+;+;+;-;-;+;+;+;+;-;+;+;+;-;+;+;-;-;+;-;+;-;-;-;+;+;+;-;-;-;-;-;+;+;+;-;-;-;+;+;-;-;-;+;+;-;+;+;-;+;+;-;+;+;-;+;-;-;+;-;+;+;+;-;+;-;+;+;-;+;+;+;+;-;-;-;-;-;-;-;-;+;+;+;+;-;+;-;-;+;-;-;-;+;-;+;+;-;-;-;+;-;+;+;+;+;+;-;-;+;-;+;-;+;+;+;+;-;-;+;+;+;-;+;-;-;-;+;+;+;+;-;+;+;+;+;-;+;+;-;-;+;-;-;+;+;+;+;+;-;-;+;+;+;-;-;-;-;-;-;+;-;-;-;+;-;-;-;-;+;+;+;-;-;+;+;-;-;-;+;+;+;-;+;-;-;-;+;+;-;+;+;+;+;+;+;+;-;-;+;+;+;+;+;-;+;-;-;-;+;+;-;-;-;+;+;-;-;+;+;-;-;-;+;-;-;-;+;+;-;-;-;-;+;-;-;-;-;+;+;+;-;-;+;-;-;+;-;+;-;+;+;+;+;-;-;+;-;-;+;+;-;-;-;+;+;+;+;+;-;-;+;+;+;+;-;-;+;-;-;-;-;-;+;+;-;+;+;-;+;+;+;+;-;-;-;-;-;+;+;-;+;-;-;-;-;-;-;+;-;-;-;+;+;+;-;-;-;-;-;-;+;+;-;+;-;+;+;+;-;-;+;+;-;+;-;+;+;+;-;+;-;+;+;-;-;-;-;+;+;+;-;-;-;-;+;+;-;+;+;-;-;+;+;+;-;+;-;-;-;-;-;-;+;+;+;+;-;+;+;-;-;-;-;-;-;-;+;+;-;-;+;+;-;+;-;+;+;-;-;+;-;-;+;+;+;+;+;+;+;-;-;+;+;-;-;-;-;+;+;-;+;-;-;+;-;-;+;-;-;-;-;-;+;+;-;-;+;+;+;-;-;+;+;+;-;+;-;-;-;-;-;-;-;+;+;+;-;-;-;-;+;+;+;-;-;-;-;-;+;-;-;-;-;-;-;+;+;+;-;+;+;+;+;+;-;-;-;-;-;+;+;+;-;+;-;+;+;+;+;-;-;+;+;-;-;-;-;+;-;-;-;+;-;+;-;+;+;+;+;+;+;-;+;+;+;+;+;+;+;-;+;-;+;-;-;-;+;-;-;-;-;-;-;-;+;-;+;+;-;+;-;+;+;-;-;+;+;+;-;+;+;-;-;-;-;+;+;-;-;-;-;-;+;+;+;-;+;+;+;-;-;+;+;+;-;-;+;-;-;+;+;-;-;+;-;-;-;-;-;+;-;-;+;+;+;-;-;-;-;+;-;-;+;-;+;+;+;-;-;-;+;+;+;-;+;-;+;+;+;+;+;+;+;+;+;+;-;-;-;-;-;+;-;-;+;+;-;-;-;-;-;+;-;-;+;-;+;+;+;+;-;+;-;-;+;+;+;-;+;+;+;+;+;+;+;-;-;-;-;+;-;-;-;+;-;-;-;+;+;+;-;+;-;+;+;+;+;-;-;+;+;-;-;-;-;-;+;-;+;-;-;+;+;-;-;-;+;-;+;+;-;-;+;+;-;-;-;-;-;-;+;+;+;+;+;+;+;-;-;+;+;+;+;+;-;+;-;-;+;+;-;-;+;+;-;+;-;+;+;-;-;+;+;+;+;+;+;-;-;-;+;+;+;+;+;-;-;+;-;+;-;-;+;-;-;-;-;+;-;-;-;-;+;-;+;-;-;+;-;-;-;+;-;-;-;+;+;-;+;+;-;+;+;+;-;+;+;-;-;-;-;-;-;-;+;+;+;-;+;-;+;-;-;+;-;-;+;+;-;+;-;+;+;+;+;-;+;+;-;-;-;+;+;+;+;-;-;+;-;-;-;-;-;-;-;+;-;-;+;-;-;+;-;-;-;-;-;+;+;+;+;-;-;+;+;+;-;-;+;+;+;+;+;+;+;-;-;-;-;-;-;+;+;+;+;+;-;+;+;+;-;+;-;+;+;+;-;-;+;-;-;-;-;+;+;+;+;+;+;+;-;-;+;+;+;+;+;-;+;-;+;-;+;+;+;+;+;-;+;-;+;-;-;+;+;-;-;-;-;-;+;+;+;+;+;+;-;-;+;+;+;-;+;+;-;+;+;+;+;-;-;-;-;-;-;-;+;-;-;+;-;+;-;+;+;+;+;-;-;+;+;-;-;-;-;+;+;+;+;+;-;-;-;-;+;-;+;+;-;-;-;+;+;+;+;-;+;+;+;+;+;+;+;+;+;+;+;-;+;-;+;+;+;-;+;+;-;-;-;-;+;+;-;-;+;-;-;-;-;-;+;-;+;-;-;+;+;+;-;+;+;-;-;-;+;-;+;+;+;+;+;+;+;-;-;+;+;+;+;+;-;-;+;-;-;-;-;-;-;-;-;-;+;+;+;+;+;-;+;-;+;+;-;-;+;-;+;-;-;+;+;-;-;-;-;-;-;-;+;-;-;+;+;+;+;+;+;+;-;-;+;+;-;-;+;-;-;+;+;-;-;+;+;-;-;+;-;-;-;-;+;-;+;+;-;-;+;+;+;+;+;+;-;+;-;+;+;-;-;+;+;-;+;-;+;+;+;+;-;-;+;-;-;-;+;+;-;+;+;-;+;-;-;-;-;-;-;-;-;-;-;+;+;+;+;+;-;-;+;-;-;-;+;-;-;+;+;-;-;-;+;-;+;-;-;+;+;+;-;-;+;-;-;-;+;+;+;+;-;+;+;+;-;+;-;-;+;+;-;+;+;+;+;+;-;-;+;+;-;-;-;+;+;-;-;+;+;+;+;-;-;-;-;-;+;+;+;+;+;-;+;+;-;-;-;+;+;-;+;-;+;-;-;-;-;-;-;-;+;+;-;-;-;+;-;+;-;-;+;-;+;-;+;+;+;-;+;-;+;-;-;+;+;+;+;+;-;+;+;+;+;+;+;-;+;-;-;+;-;+;+;-;+;-;-;+;+;+;-;+;+;+;-;-;-;-;+;+;-;+;-;-;+;+;-;-;-;-;+;-;+;+;+;+;-;-;-;+;+;+;-;+;+;+;-;-;-;+;+;+;+;-;-;+;+;+;+;-;+;+;+;-;-;+;-;+;-;-;-;-;-;-;+;-;-;-;-;-;+;+;-;-;+;+;-;-;-;-;-;-;+;+;+;+;-;+;-;+;+;+;+;-;-;+;-;-;-;-;-;-;+;-;+;+;-;+;+;+;+;+;+;-;+;+;-;-;-;-;-;-;-;-;+;-;-;-;-;-;+;+;+;-;-;+;-;-;-;+;-;-;-;-;-;+;+;-;+;+;-;+;+;-;-;-;-;-;-;-;-;-;-;-;+;+;-;-;-;+;-;+;-;+;-;+;+;+;+;-;+;-;-;+;+;+;+;-;+;-;-;+;-;+;+;-;+;+;+;-;+;-;+;-;-;-;-;-;-;-;+;-;-;+;+;+;+;-;+;-;+;+;+;+;+;+;+;+;+;-;-;+;-;+;-;+;+;-;-;+;+;+;+;+;-;+;-;+;-;-;-;+;+;-;+;-;+;+;+;+;-;+;-;-;-;+;+;-;-;+;-;+;+;-;-;+;-;+;-;+;-;+;+;+;+;+;+;-;-;+;+;-;-;-;-;+;+;+;+;+;+;+;+;+;-;+;-;+;+;-;+;-;+;-;-;+;-;-;+;+;+;+;-;-;-;+;+;+;+;+;-;+;-;+;+;-;+;-;+;+;+;+;+;+;-;-;+;-;+;-;-;-;+;-;+;+;+;+;+;-;+;+;+;-;+;-;-;+;-;+;+;+;-;-;-;+;+;-;+;-;+;+;+;-;-;-;-;-;-;-;-;-;-;+;+;-;-;+;+;+;+;-;-;-;+;+;+;-;-;-;+;-;-;-;-;-;-;+;-;-;-;-;-;-;-;-;-;-;+;-;-;-;-;-;-;-;-;-;-;+;+;-;-;-;+;-;+;-;-;-;+;-;-;-;+;+;+;-;+;-;+;+;-;-;-;-;-;-;-;+;+;+;-;-;-;+;+;-;-;-;-;+;+;-;-;+;+;+;+;+;+;+;+;+;+;+;+;-;-;-;-;+;+;+;-;+;-;-;-;+;-;-;-;+;-;-;-;-;+;-;+;+;-;+;-;+;+;-;-;-;-;+;-;+;+;+;+;+;+;+;-;+;-;-;-;-;+;-;+;+;+;+;+;-;-;-;-;-;-;-;+;+;+;+;-;-;-;-;-;-;+;+;+;-;-;+;+;+;+;-;-;-;-;+;-;+;-;-;+;+;+;+;-;+;+;-;+;+;-;-;+;-;-;+;-;+;+;-;+;+;+;+;-;-;-;-;-;-;+;+;+;-;+;+;+;-;-;+;+;+;+;-;-;+;-;+;+;-;+;-;+;+;-;-;+;-;-;-;-;-;-;-;+;-;-;-;-;-;+;+;+;+;-;+;+;-;-;-;-;-;+;+;+;+;+;+;+;+;+;-;-;+;-;-;+;+;-;-;-;-;+;-;+;+;-;+;-;-;+;+;-;+;+;-;-;+;-;+;+;+;-;+;-;+;-;-;-;-;-;+;+;-;+;-;+;-;+;-;-;+;+;-;+;-;-;-;-;-;+;-;+;-;+;-;+;+;+;+;+;-;+;+;-;+;+;+;+;-;+;+;+;+;+;+;+;-;-;+;+;+;+;-;-;-;+;-;-;-;+;+;-;+;-;+;+;-;-;+;+;+;+;-;-;-;+;+;-;-;-;-;-;+;-;+;-;+;+;-;-;-;+;+;-;-;+;+;+;-;+;+;+;+;+;+;-;-;+;+;-;+;+;-;-;-;+;+;-;+;+;-;+;-;-;-;-;-;+;+;+;-;+;+;+;+;-;-;-;-;+;+;-;+;+;+;+;+;-;-;-;+;-;+;+;-;-;-;+;-;-;-;-;-;-;-;-;-;+;+;+;-;-;-;+;+;+;+;-;+;-;+;-;-;+;-;-;-;-;-;-;-;+;-;+;+;-;-;-;+;-;-;-;-;+;-;-;-;+;+;+;-;-;-;-;-;+;+;-;+;+;+;+;-;-;+;+;-;+;+;+;-;-;+;+;-;-;-;-;-;+;-;-;-;+;+;-;+;-;+;-;+;+;-;-;+;-;+;-;-;-;-;-;+;+;+;+;-;+;+;+;-;+;-;-;+;-;-;+;+;-;-;+;-;+;+;-;-;-;-;-;+;+;+;+;+;+;+;-;+;-;-;+;-;+;-;+;+;-;+;+;-;+;-;+;+;-;-;-;+;+;-;+;-;+;-;+;-;-;-;+;+;+;+;+;-;-;-;+;+;-;+;-;-;+;+;-;-;+;-;-;-;-;-;+;+;+;-;+;+;-;-;+;+;+;+;-;-;-;+;+;-;+;+;+;-;-;-;-;-;+;-;-;+;+;+;-;-;+;-;-;-;-;-;-;+;+;+;-;-;-;-;-;-;-;+;+;+;-;-;-;-;-;-;+;-;-;+;-;+;-;+;-;-;-;-;-;-;+;+;-;-;-;-;-;+;+;+;-;-;-;-;+;-;-;+;+;+;-;-;+;-;+;-;+;+;-;+;+;-;+;+;+;-;+;+;+;-;-;-;-;-;-;+;+;-;-;-;-;-;+;-;+;-;-;+;-;+;-;+;-;-;+;+;+;-;-;+;+;+;+;+;+;-;+;+;-;-;+;+;-;+;+;-;-;+;-;-;-;-;+;-;-;-;+;-;-;-;-;-;-;-;-;+;+;+;+;-;-;-;-;-;+;+;+;+;+;+;+;+;+;+;+;+;+;+;+;-;-;-;-;-;-;+;-;-;-;+;+;-;+;-;+;-;-;-;-;-;+;+;+;-;+;+;+;+;+;+;+;-;-;-;-;-;+;+;+;-;-;+;-;-;-;-;-;-;-;-;+;+;+;+;-;+;+;-;+;+;-;-;+;+;-;+;+;-;-;-;+;+;-;-;-;-;+;+;+;+;+;-;-;+;+;+;+;+;-;-;+;+;-;-;-;+;+;-;-;-;-;+;-;+;+;+;+;-;-;+;-;+;+;+;+;+;-;-;-;-;+;+;-;-;-;+;+;+;+;-;-;-;+;-;+;+;+;+;+;+;+;+;-;+;-;-;+;+;-;+;-;+;-;+;-;+;+;+;+;+;-;-;-;+;+;-;+;+;+;+;+;-;-;-;+;-;+;-;-;+;+;-;+;+;-;-;+;+;+;+;+;+;+;+;+;-;+;+;-;-;-;-;-;-;+;+;+;+;+;+;-;-;-;+;+;+;+;+;+;+;+;+;+;-;-;+;+;+;-;-;-;-;+;+;+;+;-;+;+;-;+;-;-;+;+;-;-;-;-;+;-;+;-;-;+;+;-;+;+;-;-;-;-;+;-;-;+;-;-;+;+;-;-;-;+;+;-;-;-;-;-;+;+;+;+;-;+;+;+;+;+;-;+;-;+;+;-;-;-;-;-;+;-;+;-;-;+;+;+;+;-;+;-;+;-;-;-;+;-;-;+;+;+;+;-;-;+;+;+;+;-;-;+;-;+;-;-;-;-;+;+;-;+;+;+;+;-;-;-;+;+;-;-;+;-;-;+;+;-;+;-;-;-;-;+;+;+;+;-;-;-;+;+;-;+;-;-;-;-;-;+;+;-;+;+;+;-;-;-;-;-;-;+;+;+;+;+;+;-;+;+;-;-;-;-;-;+;-;-;-;+;-;+;-;+;-;-;+;+;-;-;+;-;-;+;+;+;+;+;-;+;+;-;+;-;-;-;-;-;-;-;+;+;-;-;-;-;+;-;-;-;-;-;-;-;-;+;-;+;+;+;+;+;+;+;-;+;-;+;-;-;+;-;+;+;+;+;+;-;-;+;+;+;+;+;+;+;+;+;+;+;-;+;+;-;+;+;+;+;-;+;-;-;-;+;-;+;-;+;+;-;+;-;+;+;+;+;-;+;+;+;-;+;-;+;+;+;-;-;-;+;+;-;-;-;-;-;-;-;+;+;+;+;+;-;+;-;+;+;-;+;-;+;+;-;+;-;-;-;+;+;+;-;-;+;-;-;-;+;-;+;-;+;-;-;-;-;-;-;+;+;+;+;-;-;+;+;+;-;+;+;+;-;-;-;+;-;+;-;+;-;-;-;-;+;+;+;-;-;-;-;+;-;-;-;+;+;-;+;-;+;+;-;-;+;-;-;-;+;-;-;-;-;-;-;+;-;-;-;+;+;-;+;+;+;+;+;+;+;+;-;+;-;-;+;-;+;-;+;-;+;-;+;-;-;+;+;-;-;+;-;+;+;+;+;-;+;+;-;+;+;+;-;+;+;+;+;+;-;-;-;-;+;+;-;+;+;+;-;+;+;+;-;+;+;+;-;+;+;-;-;+;-;+;+;+;-;-;-;+;+;+;-;+;+;+;+;+;-;+;+;-;-;-;-;-;+;-;-;+;-;+;-;-;-;+;+;+;+;+;+;+;-;+;-;-;-;-;-;-;-;+;+;+;-;-;+;-;-;-;-;-;-;+;+;+;+;+;+;-;-;+;-;-;+;+;-;+;+;-;-;-;+;-;+;-;-;-;+;-;-;-;-;+;+;+;-;+;+;-;-;+;-;+;+;-;-;+;+;+;-;-;-;-;+;+;+;+;-;-;-;+;-;-;-;+;+;+;+;-;-;-;-;+;-;+;+;+;+;+;+;-;+;+;-;-;+;+;+;+;+;-;+;-;-;+;+;-;-;+;+;+;-;+;+;-;-;-;+;-;-;+;+;-;-;+;+;-;-;-;+;+;-;+;+;+;+;-;-;+;+;-;-;+;+;+;-;+;-;-;+;-;-;+;+;-;-;+;+;+;-;+;-;-;-;-;-;+;+;-;-;-;-;+;+;+;+;+;-;-;+;-;-;-;-;+;-;+;+;+;-;+;-;-;+;+;+;-;-;+;+;+;+;-;+;-;+;-;-;-;+;-;-;+;-;+;+;-;-;+;+;+;+;+;-;+;-;-;+;-;-;+;+;-;+;-;+;-;+;+;+;+;+;+;+;+;+;+;-;-;-;-;+;+;-;-;-;-;-;-;-;-;+;+;+;-;+;-;-;-;-;+;+;+;+;+;+;-;+;+;-;-;+;+;-;+;+;-;+;+;-;-;-;+;-;+;+;+;+;-;+;-;-;-;+;+;+;+;-;+;+;+;+;+;+;-;-;-;-;-;-;-;-;-;-;+;-;-;+;+;+;+;+;-;-;-;-;-;-;+;-;-;-;-;-;-;+;+;+;-;+;+;+;+;+;+;+;+;+;+;+;+;-;-;+;+;-;-;-;+;-;-;+;+;-;-;-;+;-;-;+;-;+;+;-;+;+;+;-;-;-;+;-;-;+;+;-;+;-;+;-;-;-;+;+;+;-;-;+;-;-;-;-;+;-;-;-;+;-;-;-;-;+;+;-;+;-;-;+;-;+;-;-;+;-;-;-;+;+;-;+;-;+;+;+;-;+;-;-;-;-;-;+;-;+;+;+;+;+;-;-;-;-;-;-;-;-;-;+;-;-;+;+;+;-;-;-;+;+;-;+;+;-;+;+;+;-;-;-;+;-;+;-;+;+;+;-;+;-;+;-;-;+;-;-;+;+;+;-;+;+;-;-;-;-;-;-;+;-;-;+;-;-;+;+;+;-;-;-;-;-;-;+;+;-;-;+;+;+;-;-;-;-;+;+;-;-;-;+;+;-;-;-;+;-;+;+;-;-;-;-;-;+;+;-;-;-;-;-;+;+;-;+;+;+;+;-;-;+;-;-;+;+;+;-;+;-;-;+;-;+;-;-;-;+;-;+;-;+;-;-;+;+;-;-;+;+;+;-;-;+;+;-;-;+;+;-;-;-;-;+;+;+;-;+;-;-;+;+;-;-;-;-;-;+;+;+;+;+;+;+;+;+;-;-;-;+;-;+;-;-;-;+;+;-;+;-;-;-;-;+;+;-;+;-;-;+;-;-;-;-;-;-;-;+;-;+;+;+;+;-;+;+;-;-;-;-;-;-;+;+;-;-;+;-;-;-;+;-;+;-;+;-;-;-;+;-;-;-;+;+;+;+;-;-;+;+;+;+;+;+;+;-;+;+;-;-;+;-;-;+;-;-;-;-;+;-;-;-;-;+;+;-;+;-;+;+;-;+;+;+;+;+;-;+;-;+;+;+;+;-;-;-;+;-;+;-;+;-;+;+;-;+;-;+;+;+;+;-;+;-;-;+;+;+;+;-;-;-;-;+;-;+;+;+;-;+;-;-;+;-;-;-;+;+;-;-;-;+;-;-;+;-;+;+;+;-;+;-;-;+;-;-;-;-;+;+;+;+;-;-;+;+;+;+;-;+;+;-;-;-;-;-;-;-;-;+;+;-;-;+;+;+;+;-;+;+;+;+;-;-;+;-;-;-;+;+;+;+;+;-;-;+;+;+;+;-;-;-;-;-;+;-;-;+;-;+;-;+;+;-;-;+;+;-;-;-;+;+;+;+;+;-;-;+;-;+;-;-;+;-;+;-;-;-;-;+;-;-;+;-;+;+;-;+;-;+;+;-;+;-;+;-;+;+;+;+;-;-;-;-;+;+;-;-;+;-;-;+;-;+;+;+;-;-;-;+;-;-;-;-;+;+;+;-;-;-;-;-;+;-;-;+;-;-;-;-;-;+;+;-;-;+;+;-;-;-;-;-;+;+;+;+;-;-;-;+;-;-;+;+;+;+;+;+;+;-;+;-;+;+;-;-;-;-;-;-;+;+;+;-;+;+;-;-;-;+;-;+;+;-;-;-;-;+;+;-;-;+;+;+;-;-;-;+;+;-;-;+;-;+;-;-;+;-;-;+;-;+;+;-;-;-;+;-;+;+;-;-;+;+;-;+;+;+;-;+;+;-;-;-;-;-;-;-;+;+;+;-;-;-;-;+;+;+;-;+;+;+;-;+;+;+;+;+;-;+;-;-;+;+;+;+;-;+;-;+;-;-;-;-;+;-;+;-;+;+;-;+;-;-;+;+;-;+;-;-;+;+;-;+;-;+;-;+;+;+;+;+;-;-;-;+;-;+;+;-;+;-;-;+;+;-;+;-;+;-;+;-;-;-;-;+;-;+;-;-;+;+;+;+;+;-;+;+;-;-;-;+;-;-;-;-;-;-;-;-;+;+;+;+;+;-;-;+;+;+;+;+;+;-;-;-;+;+;+;+;+;+;-;-;-;+;-;+;+;+;-;-;-;-;+;-;+;-;-;-;-;+;-;-;-;-;-;+;+;+;-;+;-;-;-;+;+;+;+;-;+;-;-;-;+;-;-;-;-;-;-;+;+;+;+;-;+;+;+;-;+;+;+;-;+;-;-;+;+;+;+;+;-;-;+;+;+;+;+;+;+;+;-;-;-;+;+;-;-;-;-;-;-;-;-;+;+;+;-;-;+;+;+;-;-;+;+;-;-;+;-;+;-;+;+;+;-;-;-;-;-;-;-;-;+;+;+;-;-;-;-;+;-;-;+;-;+;-;-;-;-;-;+;+;+;-;+;-;+;-;-;+;-;-;+;-;+;+;+;-;+;-;+;+;-;+;+;+;+;-;+;-;+;-;+;-;+;-;+;-;+;-;+;-;+;-;+;-;+;-;+;-;+;-;+;-;-;+;-;+;-;+;-;+;+;+;-;-;-;-;+;+;+;-;+;-;-;+;+;-;+;+;-;+;+;-;-;+;-;+;+;-;-;+;-;+;+;-;-;+;+;+;+;-;-;-;+;+;+;-;-;+;+;+;-;+;+;-;+;+;-;-;+;+;-;+;+;+;+;-;-;+;+;-;+;+;+;+;+;+;+;+;+;+;+;+;-;+;+;+;+;-;+;+;+;+;+;-;-;-;+;+;+;+;+;+;-;+;-;-;+;-;+;+;-;+;+;-;-;-;+;-;-;-;-;-;+;+;+;+;-;-;+;-;+;-;+;-;+;+;+;-;-;-;-;+;-;+;+;-;+;+;+;+;+;+;+;-;+;+;-;-;+;-;+;+;-;+;+;-;-;-;-;-;+;-;-;-;-;+;-;-;-;+;-;-;-;+;-;+;+;+;-;+;+;+;+;+;-;-;-;+;-;-;+;-;-;+;-;+;+;+;+;-;-;+;-;+;-;-;+;+;+;+;+;+;+;+;+;+;-;+;+;+;+;+;+;+;+;+;+;+;+;+;+;-;-;+;+;+;+;+;-;+;+;+;-;-;-;+;-;+;+;+;+;+;+;+;+;-;-;+;+;+;+;+;-;-;-;+;-;+;-;-;-;-;-;-;-;+;-;-;-;-;-;-;-;-;-;-;-;-;-;-;+;-;-;-;-;-;-;-;+;-;-;-;+;-;+;+;+;-;+;-;-;-;-;+;+;-;+;-;-;-;-;+;+;-;-;-;-;-;+;+;+;-;+;+;+;+;+;-;-;-;+;+;+;-;-;-;+;-;+;-;+;+;+;+;-;+;-;+;-;+;+;-;+;+;-;-;-;-;+;+;+;+;-;+;-;+;+;+;-;+;+;-;+;+;+;+;-;-;+;-;-;-;+;+;+;+;-;-;-;+;-;-;+;+;-;+;+;-;-;-;+;+;+;+;+;+;+;-;-;-;+;+;+;+;-;-;+;-;-;+;+;+;+;+;+;-;-;+;+;+;+;-;-;-;-;+;-;+;+;+;+;-;-;-;-;-;-;+;-;-;+;-;-;+;-;-;+;-;-;-;+;+;-;+;+;+;-;+;-;+;-;-;+;-;+;+;-;+;+;+;+;-;-;-;-;+;-;-;+;+;-;+;+;-;-;+;-;+;+;-;-;+;-;-;-;+;+;-;-;-;+;-;-;-;-;-;+;-;-;-;-;-;+;-;+;-;-;-;+;+;+;-;+;-;-;-;-;-;+;+;+;+;+;+;+;+;+;+;-;-;+;-;-;+;+;+;-;-;+;-;+;+;+;-;+;+;-;+;-;-;+;+;+;-;+;-;-;-;+;+;+;-;+;-;-;+;-;+;+;-;-;+;-;+;-;+;-;-;-;-;+;-;+;+;+;+;-;+;+;+;+;+;+;+;+;-;-;+;-;+;-;-;+;-;-;-;+;+;-;+;+;+;+;-;-;+;-;-;+;+;+;-;-;-;-;-;-;-;-;+;+;-;+;+;+;+;+;+;+;+;-;-;+;-;+;+;-;+;+;+;-;-;-;+;-;+;+;+;-;-;-;-;-;-;+;-;-;+;+;-;+;+;-;+;+;+;+;+;-;+;-;-;-;+;-;-;-;+;+;+;+;-;-;-;-;-;-;-;+;-;-;-;-;-;+;+;+;-;-;-;-;+;+;+;+;+;-;+;-;+;+;-;+;+;-;-;-;-;+;-;-;+;-;-;+;-;-;+;-;+;+;+;+;-;+;+;+;-;-;-;-;-;-;-;+;-;+;-;-;-;-;-;-;-;-;-;+;-;-;+;+;+;+;+;-;-;-;+;-;+;+;-;-;-;+;-;+;+;+;+;-;-;+;+;-;+;-;+;-;-;-;-;-;-;-;-;+;-;+;-;+;+;+;+;+;-;-;-;-;-;+;+;+;+;-;-;+;-;-;+;-;-;-;-;+;+;-;+;+;-;+;+;+;+;-;+;-;+;+;-;+;-;+;+;-;-;+;+;+;-;-;+;-;+;+;-;-;-;-;+;-;+;-;+;-;+;+;-;-;-;-;+;+;+;+;+;-;-;-;-;-;+;+;-;+;+;-;+;-;-;-;+;-;+;+;+;-;-;+;+;+;+;-;-;-;+;+;+;-;-;-;+;-;-;-;-;+;+;-;+;-;-;-;+;-;+;+;-;+;-;-;+;-;-;-;-;+;+;+;-;-;-;-;-;+;-;-;-;-;-;-;-;-;+;-;-;-;+;+;+;-;-;+;-;-;+;+;-;-;+;-;-;-;+;-;+;-;+;-;-;+;-;-;+;+;+;+;+;-;-;+;+;+;-;+;-;+;+;-;-;-;-;-;+;+;+;-;+;+;-;+;-;-;+;+;+;-;-;-;+;+;+;-;+;+;+;-;+;-;+;-;+;-;+;-;-;-;+;-;+;-;-;-;+;-;+;-;+;-;+;-;-;-;+;+;+;+;+;+;-;-;-;-;-;-;-;-;-;-;-;+;-;+;+;+;+;-;+;+;-;-;-;+;-;-;-;-;-;+;+;-;-;-;-;+;-;+;+;-;+;+;-;+;-;+;+;+;-;-;-;+;-;-;-;-;-;-;-;-;+;-;-;-;-;-;+;-;+;-;+;+;+;+;-;-;-;-;+;+;-;+;-;+;-;-;+;-;-;+;-;+;-;+;-;-;+;+;+;+;+;+;+;+;+;-;+;+;+;+;-;+;+;-;-;+;+;-;-;-;-;+;+;-;-;+;+;+;-;+;+;+;+;-;-;-;+;-;-;-;-;+;-;+;-;+;-;+;-;-;+;-;+;-;-;-;-;+;+;-;+;+;+;+;+;-;-;+;-;-;+;-;-;+;-;-;+;+;-;+;+;+;-;+;-;+;+;-;-;+;-;-;+;-;+;-;-;+;-;-;-;+;-;-;-;+;+;-;-;-;-;+;+;-;-;+;+;+;-;+;+;+;+;+;+;-;+;-;-;-;-;+;+;+;-;+;+;+;-;+;-;-;-;-;+;-;-;+;+;+;-;-;-;-;+;+;-;-;-;+;+;+;+;+;+;+;+;-;-;-;-;-;-;-;+;+;-;+;+;+;+;+;-;-;+;+;-;-;-;+;+;+;+;+;+;-;+;+;-;+;-;-;+;-;-;+;+;+;-;+;+;-;+;-;+;-;-;-;+;-;-;-;-;+;+;+;+;-;-;-;-;-;+;-;-;+;-;-;-;-;-;+;+;-;+;-;+;+;-;-;-;+;+;-;+;-;-;-;-;-;-;+;+;+;-;-;+;-;+;+;+;-;-;+;+;-;-;-;+;+;+;+;-;+;-;+;-;-;-;+;+;+;+;+;-;+;+;+;+;-;-;+;+;+;+;+;-;-;+;-;+;+;+;-;+;+;+;+;-;+;+;+;-;-;-;+;+;+;-;-;+;-;+;+;+;+;-;+;+;+;+;-;+;-;-;+;+;+;-;+;-;-;+;-;+;+;-;+;+;+;-;+;+;+;+;+;-;-;+;+;-;+;+;-;+;+;-;-;+;-;-;+;+;-;-;+;-;-;-;+;-;+;-;+;+;+;+;+;-;+;-;+;+;-;-;+;-;-;+;+;-;+;+;-;-;+;+;-;+;+;-;-;-;-;-;-;-;-;-;-;+;-;+;+;+;+;-;+;+;+;+;+;-;-;+;+;-;+;-;+;-;+;+;-;-;-;-;+;-;-;-;+;+;+;+;+;-;+;-;-;+;+;-;+;+;+;-;+;-;-;-;+;+;-;-;+;+;+;-;+;+;+;-;-;-;+;+;+;+;+;-;-;+;-;-;-;-;+;+;+;-;+;+;-;-;-;-;+;-;-;-;-;+;+;-;-;+;-;-;+;+;-;+;-;+;-;-;+;+;+;-;+;-;+;-;-;-;+;-;+;+;+;-;+;+;-;-;+;-;+;-;+;+;-;+;+;-;+;+;-;-;+;+;-;+;-;-;+;-;+;+;+;+;+;+;-;-;+;-;+;-;-;+;+;+;-;-;+;+;-;+;-;+;+;-;-;-;-;+;+;-;-;+;-;-;+;-;+;+;+;+;+;+;+;-;+;+;+;-;-;-;+;+;-;+;-;+;+;+;+;-;+;+;-;-;+;+;+;-;+;-;-;-;+;-;-;+;+;+;+;+;+;-;+;+;+;-;+;-;-;-;-;-;+;+;+;-;-;-;-;+;+;+;+;+;+;+;-;+;+;+;+;-;-;+;+;+;-;+;-;-;-;-;+;+;+;+;+;+;+;-;-;-;+;-;-;+;+;-;+;-;+;+;+;+;-;+;+;+;+;+;+;+;+;-;-;+;-;-;+;-;-;+;+;+;-;-;+;-;-;-;-;-;-;-;-;-;+;-;-;+;-;-;-;-;-;+;-;-;-;-;-;-;-;+;+;+;-;-;-;+;-;-;+;+;-;+;-;+;+;+;+;+;-;-;+;-;+;-;-;+;-;+;-;+;+;+;-;-;-;-;-;-;-;-;-;-;+;+;+;+;+;-;+;+;+;+;-;-;-;-;-;+;+;+;+;-;+;+;-;+;+;+;-;+;+;+;+;+;+;-;+;+;+;+;-;+;+;+;+;+;+;-;-;-;+;-;-;-;+;+;-;+;+;+;-;+;-;+;-;-;+;-;-;-;+;-;-;+;-;+;-;+;+;+;+;-;+;-;-;-;-;-;-;+;-;-;+;+;+;-;-;-;+;+;+;+;+;+;-;+;-;+;+;+;+;+;-;-;-;-;-;+;-;+;-;-;-;-;+;-;+;+;-;-;+;+;+;-;-;+;+;-;+;+;+;+;-;-;-;-;-;+;-;+;-;+;-;+;+;+;+;-;-;-;-;+;+;-;+;-;-;+;+;+;-;-;-;+;+;-;-;-;+;+;+;+;-;-;-;+;+;+;-;-;+;-;+;+;+;+;-;-;-;-;+;-;-;-;-;+;+;+;+;-;-;+;-;+;-;+;+;-;+;-;-;+;-;+;+;-;+;+;+;-;+;-;-;-;-;+;-;-;+;+;-;-;+;-;-;+;-;+;-;-;-;+;-;+;-;+;-;-;+;-;+;+;+;+;-;-;-;+;+;+;+;-;+;+;-;+;-;-;-;-;+;-;-;-;-;+;-;-;-;+;-;-;+;-;+;-;-;+;-;-;-;-;+;+;-;-;+;+;-;+;+;+;+;-;+;-;-;+;+;-;+;-;+;-;-;+;+;-;-;-;+;-;+;-;-;-;+;-;+;-;+;-;-;-;-;-;+;-;-;-;+;+;+;-;+;-;-;-;+;+;-;-;-;-;+;+;-;-;-;-;-;-;-;+;+;+;+;+;+;-;+;+;-;+;+;-;+;-;+;-;-;+;+;+;-;-;+;+;-;-;+;-;-;-;+;-;+;-;+;+;-;-;-;+;+;+;+;+;+;+;-;+;+;-;+;-;-;+;-;-;-;-;-;-;+;+;-;-;+;-;-;-;-;+;+;+;+;-;-;-;-;-;-;+;-;-;-;+;+;+;+;+;-;-;+;+;-;-;-;+;-;-;+;-;-;+;-;-;+;-;-;-;-;+;+;+;+;-;-;-;+;-;+;+;-;+;-;-;+;+;+;+;-;+;-;+;-;-;-;-;-;-;-;-;+;-;+;+;+;-;+;+;-;-;+;+;-;+;+;+;+;+;-;+;+;-;+;+;-;-;-;+;+;-;-;-;+;-;+;+;-;-;+;-;+;+;+;+;+;+;+;+;-;+;+;-;+;+;+;+;+;-;-;-;-;+;+;-;-;+;+;-;-;+;+;-;+;-;+;-;+;-;-;+;+;+;+;-;+;+;-;-;+;-;-;-;-;+;+;-;+;-;+;-;-;-;-;-;-;+;-;-;-;+;+;+;+;+;+;+;-;-;-;-;-;-;+;+;-;+;+;-;+;-;-;-;-;+;-;+;+;-;-;+;+;+;-;-;+;-;+;+;-;-;+;+;-;-;+;+;-;+;+;-;-;-;+;+;-;-;-;+;-;+;-;+;+;-;-;+;-;-;+;+;-;-;-;-;-;-;-;-;+;+;-;-;-;-;-;+;-;+;+;+;-;+;+;+;-;+;-;-;-;-;-;-;-;-;-;-;+;-;+;-;+;-;+;+;-;-;+;+;+;+;-;-;-;-;-;-;-;+;+;+;-;-;-;+;-;+;+;+;+;+;+;+;+;+;+;-;+;+;-;-;+;-;+;+;+;-;-;+;+;+;+;+;-;-;+;-;+;+;-;+;+;+;-;+;-;+;-;-;-;+;-;-;+;+;+;+;+;-;-;+;+;-;-;-;-;-;-;-;-;+;-;+;-;+;+;-;-;-;+;-;-;+;+;-;+;+;-;+;+;-;-;-;-;+;+;+;-;+;+;-;+;-;+;-;-;-;+;+;+;-;-;+;-;-;-;+;+;-;-;-;+;-;-;+;-;+;+;+;-;+;-;-;-;-;-;+;+;+;-;+;+;+;+;-;-;+;-;-;-;+;-;-;-;+;-;+;+;+;-;+;-;-;+;+;-;+;-;+;+;+;-;+;-;+;-;-;+;+;-;+;-;-;+;+;+;+;+;-;-;-;+;-;-;-;+;-;-;-;-;+;-;+;-;-;-;-;-;-;+;+;-;+;-;-;-;+;-;-;-;+;-;-;-;+;+;+;+;+;+;-;+;-;-;+;-;-;+;-;-;+;+;+;+;+;+;+;-;-;+;-;+;-;-;-;-;-;-;-;-;-;+;+;+;-;-;+;-;-;-;-;-;+;+;+;+;-;+;+;-;+;-;-;-;-;+;-;+;-;-;+;+;+;-;-;+;-;-;+;+;+;+;+;-;+;+;-;+;+;-;-;-;-;-;-;-;-;-;-;+;-;+;+;+;-;-;-;-;-;+;-;-;-;-;-;+;-;+;+;+;+;+;-;-;+;+;+;-;+;-;+;+;-;+;-;+;-;-;+;+;+;+;+;+;-;-;+;+;+;+;-;+;-;-;-;-;+;-;+;-;-;-;-;-;+;+;+;+;-;-;-;+;+;-;+;+;-;-;-;+;-;-;+;+;+;-;+;+;+;+;-;-;+;-;-;-;+;-;-;-;+;-;+;+;+;+;+;+;+;+;-;-;+;+;+;-;+;-;-;+;-;+;-;-;-;-;-;-;+;-;-;-;+;+;+;-;+;-;+;-;+;+;-;-;-;+;-;-;+;+;+;-;-;-;+;+;+;+;-;-;-;+;+;-;-;+;+;+;-;-;+;+;+;+;+;+;-;+;-;+;-;+;+;+;-;-;+;-;-;-;+;+;-;+;-;+;+;-;-;-;-;-;+;+;-;+;+;+;+;-;-;-;+;-;-;+;-;-;-;+;-;-;+;+;-;-;-;-;-;+;+;+;+;+;+;+;+;+;+;+;-;+;+;+;-;-;+;-;+;-;-;+;+;-;+;-;-;-;+;+;-;+;+;-;+;-;+;-;-;-;-;+;-;-;-;-;-;-;+;+;-;-;-;+;-;-;+;+;+;+;-;+;+;-;+;-;-;-;+;+;-;+;-;+;-;+;+;-;-;-;-;+;+;-;-;+;-;-;-;-;+;-;+;+;-;-;+;-;-;-;+;-;+;+;+;-;-;-;+;+;+;-;-;+;+;-;+;-;+;+;-;-;-;-;+;-;+;+;+;-;-;-;+;-;+;-;-;+;-;+;-;-;-;-;-;-;+;-;-;-;+;+;+;+;-;-;+;+;-;+;-;-;-;-;-;-;-;-;+;+;-;-;+;+;-;+;+;+;-;+;-;-;-;+;+;+;+;-;-;-;+;+;-;-;-;+;+;+;-;+;+;+;+;+;-;+;+;+;+;+;+;-;-;+;-;-;-;+;+;+;-;-;-;-;+;-;-;+;+;-;+;+;-;+;+;+;-;+;+;+;-;+;-;+;+;+;+;+;+;-;+;+;-;-;+;-;-;+;+;-;-;+;+;-;-;+;+;+;-;-;-;-;+;-;-;-;-;+;+;+;-;+;-;+;+;-;+;-;+;+;+;-;-;+;-;+;+;+;+;-;-;+;-;+;+;+;+;+;+;+;+;+;-;-;-;+;-;+;-;-;-;-;+;+;+;-;-;-;-;-;+;-;-;+;-;-;-;+;-;+;-;-;-;-;-;-;-;-;-;-;-;-;-;-;+;+;+;+;-;-;+;-;+;-;-;+;-;-;+;+;+;-;-;-;-;-;-;+;-;-;+;+;+;-;-;+;+;+;+;-;-;-;+;-;+;+;-;+;+;-;+;-;+;-;+;-;-;-;+;-;+;+;-;-;-;-;+;+;-;-;-;+;+;+;+;-;+;+;+;+;+;+;+;-;-;-;+;-;+;-;-;+;-;-;+;+;+;-;+;-;-;+;-;+;-;+;-;-;+;-;-;-;-;+;+;+;+;+;-;-;+;-;+;-;-;-;+;+;-;+;+;+;+;-;-;-;-;+;-;-;+;+;-;+;+;-;-;-;+;-;-;+;+;+;-;+;-;-;+;-;-;+;+;+;+;+;-;-;-;+;-;-;+;-;+;-;+;-;+;-;-;+;-;-;+;-;-;+;-;-;+;+;-;+;+;+;+;+;+;+;+;+;+;-;-;+;+;-;-;-;+;-;+;+;+;+;-;+;+;-;+;-;-;-;+;+;-;-;+;-;+;+;+;+;-;+;+;-;-;+;+;-;-;+;+;+;+;+;-;-;-;-;-;-;+;+;+;-;-;+;-;-;-;-;+;+;-;+;-;+;+;+;-;+;+;+;+;+;+;-;-;+;-;-;+;+;+;+;+;-;+;+;+;-;-;-;-;-;+;+;-;+;-;-;-;+;-;+;-;-;-;+;+;+;+;+;-;+;-;-;-;-;+;+;+;+;-;+;+;+;-;+;-;+;-;-;-;+;+;+;-;-;+;-;+;-;+;+;+;+;+;-;+;+;-;-;+;+;-;+;+;+;-;+;+;-;+;+;-;+;-;+;-;+;-;+;-;-;+;-;-;+;-;+;-;-;-;+;+;+;+;+;+;-;-;+;+;+;-;+;-;+;-;+;-;+;+;+;+;-;+;-;-;-;-;-;+;+;+;+;+;-;+;-;+;-;-;-;+;+;+;-;-;-;-;+;+;+;-;-;-;+;-;-;+;-;-;+;+;+;+;-;+;-;-;-;-;-;-;+;-;-;+;+;+;-;+;-;-;-;-;-;-;-;-;+;-;-;-;-;+;+;-;+;+;-;-;-;-;-;+;+;-;-;-;+;+;+;-;-;+;-;-;+;+;+;+;+;+;+;+;-;-;+;-;-;-;-;+;+;+;+;+;-;-;-;-;+;+;+;-;+;-;+;-;-;-;+;+;+;-;+;+;-;-;+;-;-;-;-;-;+;+;+;+;+;-;+;+;+;+;+;+;+;+;+;-;+;-;+;-;+;-;+;-;+;-;+;+;+;-;-;+;-;-;-;+;+;-;+;-;-;-;-;+;-;-;-;-;-;+;+;+;-;+;-;+;-;-;-;-;-;-;+;+;-;+;-;-;+;+;+;+;+;+;+;+;-;+;+;-;-;-;-;-;-;-;+;-;+;-;+;+;-;-;+;-;+;+;+;+;+;+;+;-;-;-;-;-;-;+;-;-;-;-;-;-;+;+;+;+;+;+;+;+;+;-;-;+;+;+;-;-;+;-;-;-;-;-;-;+;-;-;+;+;-;-;-;-;-;-;-;-;-;-;-;-;-;+;-;-;+;-;+;+;-;-;-;-;-;+;+;-;-;+;-;-;+;-;-;+;-;+;-;-;-;-;-;+;+;-;+;+;-;-;+;+;-;+;+;+;+;-;-;-;+;+;+;-;-;+;-;+;+;-;-;-;+;+;+;+;+;+;-;-;+;-;-;+;-;+;+;+;+;-;+;-;+;+;+;-;-;-;+;+;+;-;-;-;-;-;-;-;-;-;-;+;-;-;+;-;-;+;+;+;-;-;-;+;+;+;+;+;-;-;-;-;-;-;-;-;+;-;-;-;-;+;+;+;+;+;-;-;+;-;+;+;+;-;-;+;+;+;+;+;+;-;-;+;-;+;-;-;+;+;-;-;+;-;-;-;+;-;+;-;+;-;-;-;+;-;-;-;-;+;-;-;+;+;-;-;+;+;+;+;-;-;-;-;+;+;+;+;+;-;+;+;+;+;+;-;+;-;+;-;+;-;+;-;-;+;+;-;+;-;-;-;-;-;+;-;-;-;+;-;-;+;-;-;+;+;+;+;+;-;-;+;+;-;+;+;+;-;-;+;-;+;-;+;+;-;-;-;-;-;-;-;-;+;+;+;+;+;-;-;-;+;+;+;-;-;-;+;+;-;-;-;-;-;-;-;-;+;-;-;-;-;-;+;-;-;+;+;+;-;+;+;-;+;+;+;+;+;+;+;+;+;+;-;-;-;-;-;-;+;-;+;+;+;+;+;+;-;+;+;-;+;+;-;-;-;-;+;+;+;-;-;-;-;-;-;+;-;-;-;-;-;-;-;-;+;-;+;+;-;-;-;-;-;-;-;+;+;+;+;-;-;-;-;-;-;+;-;-;-;-;-;-;-;-;-;-;-;-;-;-;+;-;-;-;-;-;-;-;-;-;-;-;-;-;+;+;-;-;+;-;+;+;+;+;-;+;-;-;+;-;-;-;-;+;-;-;+;+;-;-;+;-;-;+;-;+;+;-;-;-;-;+;-;+;+;+;-;-;-;+;+;-;-;-;-;+;+;+;+;+;-;+;+;-;+;-;-;-;-;-;+;+;-;-;-;-;-;-;-;-;-;+;+;-;+;+;+;-;-;-;-;-;-;+;-;-;+;-;-;-;-;-;-;+;+;+;-;-;+;-;+;-;-;-;-;+;-;-;+;-;+;-;+;+;+;-;+;-;+;+;-;-;-;-;-;+;-;+;+;+;-;+;+;-;+;+;+;+;+;+;-;-;+;+;+;-;+;-;-;-;-;-;-;-;-;+;-;+;+;+;+;+;-;+;-;+;-;+;-;-;+;+;+;+;+;+;-;+;+;+;-;+;+;+;-;+;-;-;+;+;+;-;-;+;+;+;+;-;-;-;-;+;+;-;-;-;-;-;+;+;+;-;-;+;+;-;+;+;-;+;+;+;-;-;+;-;+;+;-;-;+;+;+;+;+;+;+;-;-;-;+;-;-;-;-;-;-;+;+;+;+;-;+;+;-;+;+;+;-;+;+;+;+;+;+;-;-;-;+;+;+;-;-;-;-;-;-;-;+;+;-;+;-;-;+;+;+;-;+;+;-;-;+;+;+;+;-;+;-;-;-;+;+;+;-;+;+;+;+;-;+;+;-;-;+;-;-;-;-;-;+;-;+;+;-;-;+;-;-;+;-;-;-;-;-;+;-;-;-;-;+;+;+;-;+;-;+;+;+;+;+;+;-;+;-;+;+;-;+;+;+;-;-;+;+;+;-;+;+;+;-;+;+;-;+;+;+;-;+;+;+;-;-;-;+;-;-;+;-;-;-;-;-;+;-;-;-;+;-;+;+;-;+;+;-;+;-;-;+;+;-;-;+;+;+;+;+;+;-;+;-;-;-;+;+;+;+;-;-;+;+;+;-;-;-;-;-;-;-;-;+;+;+;+;-;+;+;+;+;+;+;+;+;+;+;-;-;-;-;+;-;-;+;-;+;+;-;+;+;+;-;-;-;+;-;+;-;-;-;+;+;-;-;+;-;-;+;-;+;-;-;-;+;+;+;+;-;-;-;+;-;-;-;-;-;-;+;+;+;-;+;-;+;-;-;+;+;+;+;+;+;-;-;+;+;-;+;+;+;+;+;+;+;-;+;-;+;-;-;+;-;+;-;-;-;-;+;+;-;-;-;+;-;+;-;+;+;-;-;+;+;+;+;-;-;+;+;+;-;-;-;-;-;-;+;-;-;-;-;-;+;+;+;-;+;+;+;-;+;-;-;-;-;-;-;+;+;-;+;+;-;+;-;-;+;-;+;+;-;+;+;+;-;-;+;-;-;+;-;+;+;+;-;-;+;+;+;-;+;-;-;-;+;+;+;-;+;-;-;-;+;+;+;-;+;+;+;+;-;-;-;+;+;+;-;+;-;-;-;-;-;-;-;-;-;-;-;+;+;-;+;-;+;-;-;-;+;+;-;-;+;+;-;+;+;-;+;-;-;-;-;+;-;-;+;-;-;-;-;+;+;+;-;-;+;-;+;-;-;-;-;-;-;+;+;-;-;+;+;-;-;-;-;-;+;-;-;+;-;-;-;-;-;-;+;+;+;-;-;+;+;-;-;-;-;-;+;+;+;-;+;+;-;-;-;-;-;+;-;+;-;+;+;+;+;-;+;-;-;-;+;-;-;-;+;+;+;+;-;+;-;+;+;+;+;-;+;+;+;-;-;+;-;-;-;-;-;-;+;+;+;-;-;+;-;+;-;+;-;-;+;+;-;+;-;-;-;+;-;-;+;+;-;+;+;-;+;-;+;-;-;+;-;+;-;-;+;-;+;+;-;-;+;+;+;-;-;+;+;+;-;+;-;-;+;-;-;+;-;-;+;-;+;+;+;-;-;-;+;-;-;-;-;+;-;+;+;+;+;-;-;+;-;-;-;-;-;+;+;+;+;-;+;-;-;+;-;+;-;+;+;-;+;-;+;+;+;-;+;-;+;+;+;-;-;-;-;-;-;+;+;+;-;-;+;-;+;+;-;-;+;+;-;+;+;+;+;+;-;-;-;-;-;-;+;+;-;+;+;-;+;+;-;-;+;+;+;+;+;+;-;-;+;+;+;-;-;-;-;-;-;-;+;+;-;+;+;+;+;-;-;+;-;+;-;-;-;+;+;-;+;+;-;+;-;-;+;-;+;+;+;-;+;-;-;+;-;-;+;-;-;+;-;-;+;-;+;-;+;-;-;-;+;+;+;+;+;+;+;+;+;+;-;+;-;-;-;-;+;-;-;-;-;+;-;+;+;+;+;+;+;+;+;-;-;+;+;+;+;+;-;+;-;+;-;+;+;+;-;+;-;-;-;+;-;-;-;-;-;-;-;-;+;+;-;-;+;+;+;+;+;-;+;-;-;-;-;-;+;-;-;-;-;+;+;+;+;+;-;+;+;+;-;+;-;+;+;-;-;-;-;-;+;+;+;-;-;+;+;+;-;+;+;+;-;+;+;-;-;-;-;-;+;-;-;-;-;-;-;-;-;-;+;+;-;+;-;+;+;+;-;+;-;+;-;-;-;-;-;+;+;+;+;+;-;-;+;+;+;+;+;+;-;+;+;-;-;+;-;+;+;+;+;+;-;-;+;+;-;-;-;-;+;+;+;+;-;-;-;-;-;-;-;-;-;-;-;-;-;-;-;+;+;+;+;+;+;-;+;+;+;+;-;+;+;+;+;+;+;-;-;-;-;-;-;+;-;+;-;-;-;-;+;+;-;+;-;-;-;+;+;+;-;-;-;+;+;+;-;+;-;+;-;-;-;-;+;+;-;+;+;+;+;-;-;-;-;-;-;-;+;+;-;-;+;-;-;+;-;-;+;+;-;-;+;-;+;-;-;-;+;+;+;+;-;+;+;-;+;-;-;-;+;-;-;+;-;-;-;+;+;+;+;+;-;-;-;-;+;-;+;+;+;+;+;+;+;+;+;+;+;+;+;+;+;+;+;-;-;+;-;-;+;-;-;+;+;-;+;-;-;+;+;+;+;-;+;+;+;+;+;+;-;+;-;+;+;+;+;-;+;+;+;+;+;+;-;+;-;+;+;+;-;-;+;+;+;+;-;+;+;+;-;-;-;-;+;+;+;+;-;+;+;+;-;-;+;+;-;-;+;+;+;+;+;+;+;+;+;-;-;-;-;+;+;-;-;-;-;+;-;+;+;+;+;-;-;+;-;-;+;-;-;+;-;-;-;-;-;+;+;-;-;-;-;+;+;+;+;+;-;+;+;-;+;+;-;-;+;-;+;-;+;-;+;+;-;+;-;-;+;+;-;+;+;-;+;+;+;-;-;-;-;-;-;-;-;-;-;+;-;+;+;+;+;-;-;+;+;-;-;+;-;-;-;+;+;+;+;+;+;+;+;-;-;-;-;+;-;-;-;-;-;-;-;-;-;-;+;-;-;-;+;-;-;+;+;-;+;-;-;+;-;-;+;+;+;+;+;+;+;+;+;+;-;-;-;-;+;+;+;-;-;-;-;-;+;-;+;+;+;+;-;-;+;-;+;-;-;+;+;-;+;-;+;-;-;-;+;+;-;+;-;-;-;+;+;+;-;+;+;+;+;+;+;+;+;+;+;+;+;+;+;+;+;+;+;-;+;-;-;-;-;-;+;+;+;-;+;-;-;+;-;-;-;-;+;+;-;+;+;+;+;+;-;-;+;-;+;-;+;+;+;+;-;+;+;+;-;-;-;-;-;+;+;-;-;+;+;-;+;-;+;-;+;+;+;+;+;+;-;+;+;+;+;+;+;+;-;+;-;+;-;+;-;+;-;-;-;+;+;-;-;-;+;+;-;-;+;+;+;+;+;+;+;+;-;-;-;-;-;-;-;-;-;-;-;-;+;-;+;+;+;+;+;-;+;+;-;-;+;+;-;+;-;-;+;+;-;-;+;+;+;-;+;-;-;+;+;-;-;-;+;-;-;-;-;+;-;+;+;+;+;-;-;-;-;+;-;+;-;+;+;+;+;+;-;+;+;+;-;-;+;+;-;-;-;-;+;-;+;-;-;-;-;+;-;-;-;-;-;+;+;+;+;+;-;-;+;-;-;-;-;+;-;-;-;+;-;+;+;+;-;-;+;-;-;+;+;-;+;-;-;-;+;-;-;-;-;+;+;-;-;-;+;+;+;+;-;-;+;+;+;+;-;+;+;-;+;+;+;-;+;-;-;-;-;+;-;-;-;-;+;+;+;+;-;-;-;+;+;-;+;-;-;-;+;-;-;-;+;+;-;+;-;-;+;+;+;+;+;+;-;-;+;+;-;+;-;+;+;+;-;+;+;+;-;-;-;+;-;+;-;-;-;-;-;-;+;+;+;+;+;+;-;-;-;-;+;+;+;-;-;-;+;-;-;+;-;-;-;+;-;+;+;+;-;-;-;+;-;-;-;-;-;-;-;-;+;-;-;+;+;-;+;-;+;-;-;+;-;-;-;+;+;+;-;-;+;+;+;-;-;+;-;+;+;-;-;+;-;+;-;-;-;-;-;-;-;-;-;+;+;+;-;-;+;+;+;+;+;+;-;-;-;-;+;-;-;+;+;-;+;+;-;+;-;-;-;+;-;-;-;+;+;-;-;-;-;+;+;+;-;+;+;+;+;+;-;-;+;-;+;+;-;-;+;-;-;-;-;-;-;-;+;-;-;+;+;-;+;+;+;+;+;+;-;-;+;+;+;+;-;+;-;-;+;+;+;+;+;-;-;-;+;+;-;+;+;+;-;-;+;+;+;-;-;-;-;-;-;-;-;-;+;-;+;+;+;-;-;+;+;-;+;+;+;-;+;-;-;+;-;-;-;-;-;-;-;+;+;+;+;-;+;+;+;-;+;+;+;-;-;-;-;+;+;-;-;-;-;-;-;-;+;+;-;+;+;-;-;+;+;-;-;-;+;-;-;+;-;+;-;+;+;-;+;+;+;-;+;-;+;-;-;-;-;+;-;-;+;+;-;-;-;+;-;+;+;-;-;+;+;-;+;-;+;-;+;+;-;-;+;+;-;+;-;+;+;+;-;+;+;-;-;+;-;-;+;+;+;-;-;+;-;+;-;+;-;-;-;-;+;+;+;-;+;+;-;-;-;+;+;-;+;-;-;+;-;-;+;-;+;-;-;+;-;-;-;+;+;+;-;-;+;-;+;-;-;-;+;+;-;+;+;-;-;-;+;+;-;+;+;-;-;-;+;-;+;+;-;-;-;+;-;-;-;+;+;+;+;-;-;+;+;+;-;+;-;-;+;+;-;-;-;+;+;+;-;+;+;+;-;+;-;-;+;+;+;-;+;+;-;-;+;+;+;-;+;-;-;+;+;-;+;+;+;-;-;+;+;-;-;-;+;-;-;-;+;+;-;-;-;-;+;+;-;-;-;+;-;-;-;-;-;-;+;+;-;+;+;-;-;-;-;-;-;+;+;+;-;-;-;-;-;-;-;-;-;+;-;+;+;-;-;-;+;-;-;-;+;+;+;+;+;-;+;+;+;+;-;-;-;+;-;+;-;+;-;-;-;-;-;-;+;+;+;-;+;+;-;+;-;-;+;-;+;-;+;-;+;+;+;+;+;+;+;+;+;+;-;-;+;+;+;-;+;+;-;+;-;+;+;+;+;-;-;+;+;-;-;-;+;-;+;+;+;+;+;+;-;-;-;+;-;-;+;-;-;-;-;+;+;-;-;-;-;+;+;-;+;-;-;+;-;-;+;-;-;+;-;+;-;+;-;-;+;-;+;+;+;+;+;+;-;+;+;+;-;-;-;-;+;+;-;+;+;-;+;+;+;+;-;-;+;+;+;+;+;-;+;+;+;-;-;+;-;+;+;-;+;+;+;-;-;-;-;-;+;-;-;-;-;-;-;+;+;-;-;+;-;+;-;-;+;-;-;+;+;+;+;+;-;+;+;-;+;+;+;-;-;-;+;-;-;+;+;+;+;+;-;-;+;-;+;-;-;+;+;-;-;+;+;+;+;-;-;+;-;-;+;-;+;+;+;-;-;+;+;+;+;-;-;-;+;-;+;-;+;-;-;+;+;+;-;+;+;+;-;-;+;+;-;+;-;-;-;-;+;-;-;-;-;+;+;-;+;-;+;-;-;+;-;-;-;+;-;+;-;+;+;+;+;+;+;-;+;+;+;-;+;-;-;+;-;+;+;+;-;-;-;+;+;-;+;+;+;-;+;-;+;+;+;+;-;-;+;+;+;-;+;+;+;-;-;-;-;-;-;-;+;+;+;+;+;-;+;-;-;+;+;+;+;+;-;+;+;+;-;+;+;+;-;-;-;+;-;-;-;-;-;-;+;-;-;-;+;+;+;+;-;+;-;+;-;-;-;+;-;-;-;-;+;-;+;+;-;-;-;+;+;+	B2_Mm1t;B2_Mm1t_dup1;B2_Mm1t_dup2;B2_Mm1t_dup3;B2_Mm1t_dup4;B2_Mm1t_dup5;B2_Mm1t_dup6;B2_Mm1t_dup7;B2_Mm1t_dup8;B2_Mm1t_dup9;B2_Mm1t_dup10;B2_Mm1t_dup11;B2_Mm1t_dup12;B2_Mm1t_dup13;B2_Mm1t_dup14;B2_Mm1t_dup15;B2_Mm1t_dup16;B2_Mm1t_dup17;B2_Mm1t_dup18;B2_Mm1t_dup19;B2_Mm1t_dup20;B2_Mm1t_dup21;B2_Mm1t_dup22;B2_Mm1t_dup23;B2_Mm1t_dup24;B2_Mm1t_dup25;B2_Mm1t_dup26;B2_Mm1t_dup27;B2_Mm1t_dup28;B2_Mm1t_dup29;B2_Mm1t_dup30;B2_Mm1t_dup31;B2_Mm1t_dup32;B2_Mm1t_dup33;B2_Mm1t_dup34;B2_Mm1t_dup35;B2_Mm1t_dup36;B2_Mm1t_dup37;B2_Mm1t_dup38;B2_Mm1t_dup39;B2_Mm1t_dup40;B2_Mm1t_dup41;B2_Mm1t_dup42;B2_Mm1t_dup43;B2_Mm1t_dup44;B2_Mm1t_dup45;B2_Mm1t_dup46;B2_Mm1t_dup47;B2_Mm1t_dup48;B2_Mm1t_dup49;B2_Mm1t_dup50;B2_Mm1t_dup51;B2_Mm1t_dup52;B2_Mm1t_dup53;B2_Mm1t_dup54;B2_Mm1t_dup55;B2_Mm1t_dup56;B2_Mm1t_dup57;B2_Mm1t_dup58;B2_Mm1t_dup59;B2_Mm1t_dup60;B2_Mm1t_dup61;B2_Mm1t_dup62;B2_Mm1t_dup63;B2_Mm1t_dup64;B2_Mm1t_dup65;B2_Mm1t_dup66;B2_Mm1t_dup67;B2_Mm1t_dup68;B2_Mm1t_dup69;B2_Mm1t_dup70;B2_Mm1t_dup71;B2_Mm1t_dup72;B2_Mm1t_dup73;B2_Mm1t_dup74;B2_Mm1t_dup75;B2_Mm1t_dup76;B2_Mm1t_dup77;B2_Mm1t_dup78;B2_Mm1t_dup79;B2_Mm1t_dup80;B2_Mm1t_dup81;B2_Mm1t_dup82;B2_Mm1t_dup83;B2_Mm1t_dup84;B2_Mm1t_dup85;B2_Mm1t_dup86;B2_Mm1t_dup87;B2_Mm1t_dup88;B2_Mm1t_dup89;B2_Mm1t_dup90;B2_Mm1t_dup91;B2_Mm1t_dup92;B2_Mm1t_dup93;B2_Mm1t_dup94;B2_Mm1t_dup95;B2_Mm1t_dup96;B2_Mm1t_dup97;B2_Mm1t_dup98;B2_Mm1t_dup99;B2_Mm1t_dup100;B2_Mm1t_dup101;B2_Mm1t_dup102;B2_Mm1t_dup103;B2_Mm1t_dup104;B2_Mm1t_dup105;B2_Mm1t_dup106;B2_Mm1t_dup107;B2_Mm1t_dup108;B2_Mm1t_dup109;B2_Mm1t_dup110;B2_Mm1t_dup111;B2_Mm1t_dup112;B2_Mm1t_dup113;B2_Mm1t_dup114;B2_Mm1t_dup115;B2_Mm1t_dup116;B2_Mm1t_dup117;B2_Mm1t_dup118;B2_Mm1t_dup119;B2_Mm1t_dup120;B2_Mm1t_dup121;B2_Mm1t_dup122;B2_Mm1t_dup123;B2_Mm1t_dup124;B2_Mm1t_dup125;B2_Mm1t_dup126;B2_Mm1t_dup127;B2_Mm1t_dup128;B2_Mm1t_dup129;B2_Mm1t_dup130;B2_Mm1t_dup131;B2_Mm1t_dup132;B2_Mm1t_dup133;B2_Mm1t_dup134;B2_Mm1t_dup135;B2_Mm1t_dup136;B2_Mm1t_dup137;B2_Mm1t_dup138;B2_Mm1t_dup139;B2_Mm1t_dup140;B2_Mm1t_dup141;B2_Mm1t_dup142;B2_Mm1t_dup143;B2_Mm1t_dup144;B2_Mm1t_dup145;B2_Mm1t_dup146;B2_Mm1t_dup147;B2_Mm1t_dup148;B2_Mm1t_dup149;B2_Mm1t_dup150;B2_Mm1t_dup151;B2_Mm1t_dup152;B2_Mm1t_dup153;B2_Mm1t_dup154;B2_Mm1t_dup155;B2_Mm1t_dup156;B2_Mm1t_dup157;B2_Mm1t_dup158;B2_Mm1t_dup159;B2_Mm1t_dup160;B2_Mm1t_dup161;B2_Mm1t_dup162;B2_Mm1t_dup163;B2_Mm1t_dup164;B2_Mm1t_dup165;B2_Mm1t_dup166;B2_Mm1t_dup167;B2_Mm1t_dup168;B2_Mm1t_dup169;B2_Mm1t_dup170;B2_Mm1t_dup171;B2_Mm1t_dup172;B2_Mm1t_dup173;B2_Mm1t_dup174;B2_Mm1t_dup175;B2_Mm1t_dup176;B2_Mm1t_dup177;B2_Mm1t_dup178;B2_Mm1t_dup179;B2_Mm1t_dup180;B2_Mm1t_dup181;B2_Mm1t_dup182;B2_Mm1t_dup183;B2_Mm1t_dup184;B2_Mm1t_dup185;B2_Mm1t_dup186;B2_Mm1t_dup187;B2_Mm1t_dup188;B2_Mm1t_dup189;B2_Mm1t_dup190;B2_Mm1t_dup191;B2_Mm1t_dup192;B2_Mm1t_dup193;B2_Mm1t_dup194;B2_Mm1t_dup195;B2_Mm1t_dup196;B2_Mm1t_dup197;B2_Mm1t_dup198;B2_Mm1t_dup199;B2_Mm1t_dup200;B2_Mm1t_dup201;B2_Mm1t_dup202;B2_Mm1t_dup203;B2_Mm1t_dup204;B2_Mm1t_dup205;B2_Mm1t_dup206;B2_Mm1t_dup207;B2_Mm1t_dup208;B2_Mm1t_dup209;B2_Mm1t_dup210;B2_Mm1t_dup211;B2_Mm1t_dup212;B2_Mm1t_dup213;B2_Mm1t_dup214;B2_Mm1t_dup215;B2_Mm1t_dup216;B2_Mm1t_dup217;B2_Mm1t_dup218;B2_Mm1t_dup219;B2_Mm1t_dup220;B2_Mm1t_dup221;B2_Mm1t_dup222;B2_Mm1t_dup223;B2_Mm1t_dup224;B2_Mm1t_dup225;B2_Mm1t_dup226;B2_Mm1t_dup227;B2_Mm1t_dup228;B2_Mm1t_dup229;B2_Mm1t_dup230;B2_Mm1t_dup231;B2_Mm1t_dup232;B2_Mm1t_dup233;B2_Mm1t_dup234;B2_Mm1t_dup235;B2_Mm1t_dup236;B2_Mm1t_dup237;B2_Mm1t_dup238;B2_Mm1t_dup239;B2_Mm1t_dup240;B2_Mm1t_dup241;B2_Mm1t_dup242;B2_Mm1t_dup243;B2_Mm1t_dup244;B2_Mm1t_dup245;B2_Mm1t_dup246;B2_Mm1t_dup247;B2_Mm1t_dup248;B2_Mm1t_dup249;B2_Mm1t_dup250;B2_Mm1t_dup251;B2_Mm1t_dup252;B2_Mm1t_dup253;B2_Mm1t_dup254;B2_Mm1t_dup255;B2_Mm1t_dup256;B2_Mm1t_dup257;B2_Mm1t_dup258;B2_Mm1t_dup259;B2_Mm1t_dup260;B2_Mm1t_dup261;B2_Mm1t_dup262;B2_Mm1t_dup263;B2_Mm1t_dup264;B2_Mm1t_dup265;B2_Mm1t_dup266;B2_Mm1t_dup267;B2_Mm1t_dup268;B2_Mm1t_dup269;B2_Mm1t_dup270;B2_Mm1t_dup271;B2_Mm1t_dup272;B2_Mm1t_dup273;B2_Mm1t_dup274;B2_Mm1t_dup275;B2_Mm1t_dup276;B2_Mm1t_dup277;B2_Mm1t_dup278;B2_Mm1t_dup279;B2_Mm1t_dup280;B2_Mm1t_dup281;B2_Mm1t_dup282;B2_Mm1t_dup283;B2_Mm1t_dup284;B2_Mm1t_dup285;B2_Mm1t_dup286;B2_Mm1t_dup287;B2_Mm1t_dup288;B2_Mm1t_dup289;B2_Mm1t_dup290;B2_Mm1t_dup291;B2_Mm1t_dup292;B2_Mm1t_dup293;B2_Mm1t_dup294;B2_Mm1t_dup295;B2_Mm1t_dup296;B2_Mm1t_dup297;B2_Mm1t_dup298;B2_Mm1t_dup299;B2_Mm1t_dup300;B2_Mm1t_dup301;B2_Mm1t_dup302;B2_Mm1t_dup303;B2_Mm1t_dup304;B2_Mm1t_dup305;B2_Mm1t_dup306;B2_Mm1t_dup307;B2_Mm1t_dup308;B2_Mm1t_dup309;B2_Mm1t_dup310;B2_Mm1t_dup311;B2_Mm1t_dup312;B2_Mm1t_dup313;B2_Mm1t_dup314;B2_Mm1t_dup315;B2_Mm1t_dup316;B2_Mm1t_dup317;B2_Mm1t_dup318;B2_Mm1t_dup319;B2_Mm1t_dup320;B2_Mm1t_dup321;B2_Mm1t_dup322;B2_Mm1t_dup323;B2_Mm1t_dup324;B2_Mm1t_dup325;B2_Mm1t_dup326;B2_Mm1t_dup327;B2_Mm1t_dup328;B2_Mm1t_dup329;B2_Mm1t_dup330;B2_Mm1t_dup331;B2_Mm1t_dup332;B2_Mm1t_dup333;B2_Mm1t_dup334;B2_Mm1t_dup335;B2_Mm1t_dup336;B2_Mm1t_dup337;B2_Mm1t_dup338;B2_Mm1t_dup339;B2_Mm1t_dup340;B2_Mm1t_dup341;B2_Mm1t_dup342;B2_Mm1t_dup343;B2_Mm1t_dup344;B2_Mm1t_dup345;B2_Mm1t_dup346;B2_Mm1t_dup347;B2_Mm1t_dup348;B2_Mm1t_dup349;B2_Mm1t_dup350;B2_Mm1t_dup351;B2_Mm1t_dup352;B2_Mm1t_dup353;B2_Mm1t_dup354;B2_Mm1t_dup355;B2_Mm1t_dup356;B2_Mm1t_dup357;B2_Mm1t_dup358;B2_Mm1t_dup359;B2_Mm1t_dup360;B2_Mm1t_dup361;B2_Mm1t_dup362;B2_Mm1t_dup363;B2_Mm1t_dup364;B2_Mm1t_dup365;B2_Mm1t_dup366;B2_Mm1t_dup367;B2_Mm1t_dup368;B2_Mm1t_dup369;B2_Mm1t_dup370;B2_Mm1t_dup371;B2_Mm1t_dup372;B2_Mm1t_dup373;B2_Mm1t_dup374;B2_Mm1t_dup375;B2_Mm1t_dup376;B2_Mm1t_dup377;B2_Mm1t_dup378;B2_Mm1t_dup379;B2_Mm1t_dup380;B2_Mm1t_dup381;B2_Mm1t_dup382;B2_Mm1t_dup383;B2_Mm1t_dup384;B2_Mm1t_dup385;B2_Mm1t_dup386;B2_Mm1t_dup387;B2_Mm1t_dup388;B2_Mm1t_dup389;B2_Mm1t_dup390;B2_Mm1t_dup391;B2_Mm1t_dup392;B2_Mm1t_dup393;B2_Mm1t_dup394;B2_Mm1t_dup395;B2_Mm1t_dup396;B2_Mm1t_dup397;B2_Mm1t_dup398;B2_Mm1t_dup399;B2_Mm1t_dup400;B2_Mm1t_dup401;B2_Mm1t_dup402;B2_Mm1t_dup403;B2_Mm1t_dup404;B2_Mm1t_dup405;B2_Mm1t_dup406;B2_Mm1t_dup407;B2_Mm1t_dup408;B2_Mm1t_dup409;B2_Mm1t_dup410;B2_Mm1t_dup411;B2_Mm1t_dup412;B2_Mm1t_dup413;B2_Mm1t_dup414;B2_Mm1t_dup415;B2_Mm1t_dup416;B2_Mm1t_dup417;B2_Mm1t_dup418;B2_Mm1t_dup419;B2_Mm1t_dup420;B2_Mm1t_dup421;B2_Mm1t_dup422;B2_Mm1t_dup423;B2_Mm1t_dup424;B2_Mm1t_dup425;B2_Mm1t_dup426;B2_Mm1t_dup427;B2_Mm1t_dup428;B2_Mm1t_dup429;B2_Mm1t_dup430;B2_Mm1t_dup431;B2_Mm1t_dup432;B2_Mm1t_dup433;B2_Mm1t_dup434;B2_Mm1t_dup435;B2_Mm1t_dup436;B2_Mm1t_dup437;B2_Mm1t_dup438;B2_Mm1t_dup439;B2_Mm1t_dup440;B2_Mm1t_dup441;B2_Mm1t_dup442;B2_Mm1t_dup443;B2_Mm1t_dup444;B2_Mm1t_dup445;B2_Mm1t_dup446;B2_Mm1t_dup447;B2_Mm1t_dup448;B2_Mm1t_dup449;B2_Mm1t_dup450;B2_Mm1t_dup451;B2_Mm1t_dup452;B2_Mm1t_dup453;B2_Mm1t_dup454;B2_Mm1t_dup455;B2_Mm1t_dup456;B2_Mm1t_dup457;B2_Mm1t_dup458;B2_Mm1t_dup459;B2_Mm1t_dup460;B2_Mm1t_dup461;B2_Mm1t_dup462;B2_Mm1t_dup463;B2_Mm1t_dup464;B2_Mm1t_dup465;B2_Mm1t_dup466;B2_Mm1t_dup467;B2_Mm1t_dup468;B2_Mm1t_dup469;B2_Mm1t_dup470;B2_Mm1t_dup471;B2_Mm1t_dup472;B2_Mm1t_dup473;B2_Mm1t_dup474;B2_Mm1t_dup475;B2_Mm1t_dup476;B2_Mm1t_dup477;B2_Mm1t_dup478;B2_Mm1t_dup479;B2_Mm1t_dup480;B2_Mm1t_dup481;B2_Mm1t_dup482;B2_Mm1t_dup483;B2_Mm1t_dup484;B2_Mm1t_dup485;B2_Mm1t_dup486;B2_Mm1t_dup487;B2_Mm1t_dup488;B2_Mm1t_dup489;B2_Mm1t_dup490;B2_Mm1t_dup491;B2_Mm1t_dup492;B2_Mm1t_dup493;B2_Mm1t_dup494;B2_Mm1t_dup495;B2_Mm1t_dup496;B2_Mm1t_dup497;B2_Mm1t_dup498;B2_Mm1t_dup499;B2_Mm1t_dup500;B2_Mm1t_dup501;B2_Mm1t_dup502;B2_Mm1t_dup503;B2_Mm1t_dup504;B2_Mm1t_dup505;B2_Mm1t_dup506;B2_Mm1t_dup507;B2_Mm1t_dup508;B2_Mm1t_dup509;B2_Mm1t_dup510;B2_Mm1t_dup511;B2_Mm1t_dup512;B2_Mm1t_dup513;B2_Mm1t_dup514;B2_Mm1t_dup515;B2_Mm1t_dup516;B2_Mm1t_dup517;B2_Mm1t_dup518;B2_Mm1t_dup519;B2_Mm1t_dup520;B2_Mm1t_dup521;B2_Mm1t_dup522;B2_Mm1t_dup523;B2_Mm1t_dup524;B2_Mm1t_dup525;B2_Mm1t_dup526;B2_Mm1t_dup527;B2_Mm1t_dup528;B2_Mm1t_dup529;B2_Mm1t_dup530;B2_Mm1t_dup531;B2_Mm1t_dup532;B2_Mm1t_dup533;B2_Mm1t_dup534;B2_Mm1t_dup535;B2_Mm1t_dup536;B2_Mm1t_dup537;B2_Mm1t_dup538;B2_Mm1t_dup539;B2_Mm1t_dup540;B2_Mm1t_dup541;B2_Mm1t_dup542;B2_Mm1t_dup543;B2_Mm1t_dup544;B2_Mm1t_dup545;B2_Mm1t_dup546;B2_Mm1t_dup547;B2_Mm1t_dup548;B2_Mm1t_dup549;B2_Mm1t_dup550;B2_Mm1t_dup551;B2_Mm1t_dup552;B2_Mm1t_dup553;B2_Mm1t_dup554;B2_Mm1t_dup555;B2_Mm1t_dup556;B2_Mm1t_dup557;B2_Mm1t_dup558;B2_Mm1t_dup559;B2_Mm1t_dup560;B2_Mm1t_dup561;B2_Mm1t_dup562;B2_Mm1t_dup563;B2_Mm1t_dup564;B2_Mm1t_dup565;B2_Mm1t_dup566;B2_Mm1t_dup567;B2_Mm1t_dup568;B2_Mm1t_dup569;B2_Mm1t_dup570;B2_Mm1t_dup571;B2_Mm1t_dup572;B2_Mm1t_dup573;B2_Mm1t_dup574;B2_Mm1t_dup575;B2_Mm1t_dup576;B2_Mm1t_dup577;B2_Mm1t_dup578;B2_Mm1t_dup579;B2_Mm1t_dup580;B2_Mm1t_dup581;B2_Mm1t_dup582;B2_Mm1t_dup583;B2_Mm1t_dup584;B2_Mm1t_dup585;B2_Mm1t_dup586;B2_Mm1t_dup587;B2_Mm1t_dup588;B2_Mm1t_dup589;B2_Mm1t_dup590;B2_Mm1t_dup591;B2_Mm1t_dup592;B2_Mm1t_dup593;B2_Mm1t_dup594;B2_Mm1t_dup595;B2_Mm1t_dup596;B2_Mm1t_dup597;B2_Mm1t_dup598;B2_Mm1t_dup599;B2_Mm1t_dup600;B2_Mm1t_dup601;B2_Mm1t_dup602;B2_Mm1t_dup603;B2_Mm1t_dup604;B2_Mm1t_dup605;B2_Mm1t_dup606;B2_Mm1t_dup607;B2_Mm1t_dup608;B2_Mm1t_dup609;B2_Mm1t_dup610;B2_Mm1t_dup611;B2_Mm1t_dup612;B2_Mm1t_dup613;B2_Mm1t_dup614;B2_Mm1t_dup615;B2_Mm1t_dup616;B2_Mm1t_dup617;B2_Mm1t_dup618;B2_Mm1t_dup619;B2_Mm1t_dup620;B2_Mm1t_dup621;B2_Mm1t_dup622;B2_Mm1t_dup623;B2_Mm1t_dup624;B2_Mm1t_dup625;B2_Mm1t_dup626;B2_Mm1t_dup627;B2_Mm1t_dup628;B2_Mm1t_dup629;B2_Mm1t_dup630;B2_Mm1t_dup631;B2_Mm1t_dup632;B2_Mm1t_dup633;B2_Mm1t_dup634;B2_Mm1t_dup635;B2_Mm1t_dup636;B2_Mm1t_dup637;B2_Mm1t_dup638;B2_Mm1t_dup639;B2_Mm1t_dup640;B2_Mm1t_dup641;B2_Mm1t_dup642;B2_Mm1t_dup643;B2_Mm1t_dup644;B2_Mm1t_dup645;B2_Mm1t_dup646;B2_Mm1t_dup647;B2_Mm1t_dup648;B2_Mm1t_dup649;B2_Mm1t_dup650;B2_Mm1t_dup651;B2_Mm1t_dup652;B2_Mm1t_dup653;B2_Mm1t_dup654;B2_Mm1t_dup655;B2_Mm1t_dup656;B2_Mm1t_dup657;B2_Mm1t_dup658;B2_Mm1t_dup659;B2_Mm1t_dup660;B2_Mm1t_dup661;B2_Mm1t_dup662;B2_Mm1t_dup663;B2_Mm1t_dup664;B2_Mm1t_dup665;B2_Mm1t_dup666;B2_Mm1t_dup667;B2_Mm1t_dup668;B2_Mm1t_dup669;B2_Mm1t_dup670;B2_Mm1t_dup671;B2_Mm1t_dup672;B2_Mm1t_dup673;B2_Mm1t_dup674;B2_Mm1t_dup675;B2_Mm1t_dup676;B2_Mm1t_dup677;B2_Mm1t_dup678;B2_Mm1t_dup679;B2_Mm1t_dup680;B2_Mm1t_dup681;B2_Mm1t_dup682;B2_Mm1t_dup683;B2_Mm1t_dup684;B2_Mm1t_dup685;B2_Mm1t_dup686;B2_Mm1t_dup687;B2_Mm1t_dup688;B2_Mm1t_dup689;B2_Mm1t_dup690;B2_Mm1t_dup691;B2_Mm1t_dup692;B2_Mm1t_dup693;B2_Mm1t_dup694;B2_Mm1t_dup695;B2_Mm1t_dup696;B2_Mm1t_dup697;B2_Mm1t_dup698;B2_Mm1t_dup699;B2_Mm1t_dup700;B2_Mm1t_dup701;B2_Mm1t_dup702;B2_Mm1t_dup703;B2_Mm1t_dup704;B2_Mm1t_dup705;B2_Mm1t_dup706;B2_Mm1t_dup707;B2_Mm1t_dup708;B2_Mm1t_dup709;B2_Mm1t_dup710;B2_Mm1t_dup711;B2_Mm1t_dup712;B2_Mm1t_dup713;B2_Mm1t_dup714;B2_Mm1t_dup715;B2_Mm1t_dup716;B2_Mm1t_dup717;B2_Mm1t_dup718;B2_Mm1t_dup719;B2_Mm1t_dup720;B2_Mm1t_dup721;B2_Mm1t_dup722;B2_Mm1t_dup723;B2_Mm1t_dup724;B2_Mm1t_dup725;B2_Mm1t_dup726;B2_Mm1t_dup727;B2_Mm1t_dup728;B2_Mm1t_dup729;B2_Mm1t_dup730;B2_Mm1t_dup731;B2_Mm1t_dup732;B2_Mm1t_dup733;B2_Mm1t_dup734;B2_Mm1t_dup735;B2_Mm1t_dup736;B2_Mm1t_dup737;B2_Mm1t_dup738;B2_Mm1t_dup739;B2_Mm1t_dup740;B2_Mm1t_dup741;B2_Mm1t_dup742;B2_Mm1t_dup743;B2_Mm1t_dup744;B2_Mm1t_dup745;B2_Mm1t_dup746;B2_Mm1t_dup747;B2_Mm1t_dup748;B2_Mm1t_dup749;B2_Mm1t_dup750;B2_Mm1t_dup751;B2_Mm1t_dup752;B2_Mm1t_dup753;B2_Mm1t_dup754;B2_Mm1t_dup755;B2_Mm1t_dup756;B2_Mm1t_dup757;B2_Mm1t_dup758;B2_Mm1t_dup759;B2_Mm1t_dup760;B2_Mm1t_dup761;B2_Mm1t_dup762;B2_Mm1t_dup763;B2_Mm1t_dup764;B2_Mm1t_dup765;B2_Mm1t_dup766;B2_Mm1t_dup767;B2_Mm1t_dup768;B2_Mm1t_dup769;B2_Mm1t_dup770;B2_Mm1t_dup771;B2_Mm1t_dup772;B2_Mm1t_dup773;B2_Mm1t_dup774;B2_Mm1t_dup775;B2_Mm1t_dup776;B2_Mm1t_dup777;B2_Mm1t_dup778;B2_Mm1t_dup779;B2_Mm1t_dup780;B2_Mm1t_dup781;B2_Mm1t_dup782;B2_Mm1t_dup783;B2_Mm1t_dup784;B2_Mm1t_dup785;B2_Mm1t_dup786;B2_Mm1t_dup787;B2_Mm1t_dup788;B2_Mm1t_dup789;B2_Mm1t_dup790;B2_Mm1t_dup791;B2_Mm1t_dup792;B2_Mm1t_dup793;B2_Mm1t_dup794;B2_Mm1t_dup795;B2_Mm1t_dup796;B2_Mm1t_dup797;B2_Mm1t_dup798;B2_Mm1t_dup799;B2_Mm1t_dup800;B2_Mm1t_dup801;B2_Mm1t_dup802;B2_Mm1t_dup803;B2_Mm1t_dup804;B2_Mm1t_dup805;B2_Mm1t_dup806;B2_Mm1t_dup807;B2_Mm1t_dup808;B2_Mm1t_dup809;B2_Mm1t_dup810;B2_Mm1t_dup811;B2_Mm1t_dup812;B2_Mm1t_dup813;B2_Mm1t_dup814;B2_Mm1t_dup815;B2_Mm1t_dup816;B2_Mm1t_dup817;B2_Mm1t_dup818;B2_Mm1t_dup819;B2_Mm1t_dup820;B2_Mm1t_dup821;B2_Mm1t_dup822;B2_Mm1t_dup823;B2_Mm1t_dup824;B2_Mm1t_dup825;B2_Mm1t_dup826;B2_Mm1t_dup827;B2_Mm1t_dup828;B2_Mm1t_dup829;B2_Mm1t_dup830;B2_Mm1t_dup831;B2_Mm1t_dup832;B2_Mm1t_dup833;B2_Mm1t_dup834;B2_Mm1t_dup835;B2_Mm1t_dup836;B2_Mm1t_dup837;B2_Mm1t_dup838;B2_Mm1t_dup839;B2_Mm1t_dup840;B2_Mm1t_dup841;B2_Mm1t_dup842;B2_Mm1t_dup843;B2_Mm1t_dup844;B2_Mm1t_dup845;B2_Mm1t_dup846;B2_Mm1t_dup847;B2_Mm1t_dup848;B2_Mm1t_dup849;B2_Mm1t_dup850;B2_Mm1t_dup851;B2_Mm1t_dup852;B2_Mm1t_dup853;B2_Mm1t_dup854;B2_Mm1t_dup855;B2_Mm1t_dup856;B2_Mm1t_dup857;B2_Mm1t_dup858;B2_Mm1t_dup859;B2_Mm1t_dup860;B2_Mm1t_dup861;B2_Mm1t_dup862;B2_Mm1t_dup863;B2_Mm1t_dup864;B2_Mm1t_dup865;B2_Mm1t_dup866;B2_Mm1t_dup867;B2_Mm1t_dup868;B2_Mm1t_dup869;B2_Mm1t_dup870;B2_Mm1t_dup871;B2_Mm1t_dup872;B2_Mm1t_dup873;B2_Mm1t_dup874;B2_Mm1t_dup875;B2_Mm1t_dup876;B2_Mm1t_dup877;B2_Mm1t_dup878;B2_Mm1t_dup879;B2_Mm1t_dup880;B2_Mm1t_dup881;B2_Mm1t_dup882;B2_Mm1t_dup883;B2_Mm1t_dup884;B2_Mm1t_dup885;B2_Mm1t_dup886;B2_Mm1t_dup887;B2_Mm1t_dup888;B2_Mm1t_dup889;B2_Mm1t_dup890;B2_Mm1t_dup891;B2_Mm1t_dup892;B2_Mm1t_dup893;B2_Mm1t_dup894;B2_Mm1t_dup895;B2_Mm1t_dup896;B2_Mm1t_dup897;B2_Mm1t_dup898;B2_Mm1t_dup899;B2_Mm1t_dup900;B2_Mm1t_dup901;B2_Mm1t_dup902;B2_Mm1t_dup903;B2_Mm1t_dup904;B2_Mm1t_dup905;B2_Mm1t_dup906;B2_Mm1t_dup907;B2_Mm1t_dup908;B2_Mm1t_dup909;B2_Mm1t_dup910;B2_Mm1t_dup911;B2_Mm1t_dup912;B2_Mm1t_dup913;B2_Mm1t_dup914;B2_Mm1t_dup915;B2_Mm1t_dup916;B2_Mm1t_dup917;B2_Mm1t_dup918;B2_Mm1t_dup919;B2_Mm1t_dup920;B2_Mm1t_dup921;B2_Mm1t_dup922;B2_Mm1t_dup923;B2_Mm1t_dup924;B2_Mm1t_dup925;B2_Mm1t_dup926;B2_Mm1t_dup927;B2_Mm1t_dup928;B2_Mm1t_dup929;B2_Mm1t_dup930;B2_Mm1t_dup931;B2_Mm1t_dup932;B2_Mm1t_dup933;B2_Mm1t_dup934;B2_Mm1t_dup935;B2_Mm1t_dup936;B2_Mm1t_dup937;B2_Mm1t_dup938;B2_Mm1t_dup939;B2_Mm1t_dup940;B2_Mm1t_dup941;B2_Mm1t_dup942;B2_Mm1t_dup943;B2_Mm1t_dup944;B2_Mm1t_dup945;B2_Mm1t_dup946;B2_Mm1t_dup947;B2_Mm1t_dup948;B2_Mm1t_dup949;B2_Mm1t_dup950;B2_Mm1t_dup951;B2_Mm1t_dup952;B2_Mm1t_dup953;B2_Mm1t_dup954;B2_Mm1t_dup955;B2_Mm1t_dup956;B2_Mm1t_dup957;B2_Mm1t_dup958;B2_Mm1t_dup959;B2_Mm1t_dup960;B2_Mm1t_dup961;B2_Mm1t_dup962;B2_Mm1t_dup963;B2_Mm1t_dup964;B2_Mm1t_dup965;B2_Mm1t_dup966;B2_Mm1t_dup967;B2_Mm1t_dup968;B2_Mm1t_dup969;B2_Mm1t_dup970;B2_Mm1t_dup971;B2_Mm1t_dup972;B2_Mm1t_dup973;B2_Mm1t_dup974;B2_Mm1t_dup975;B2_Mm1t_dup976;B2_Mm1t_dup977;B2_Mm1t_dup978;B2_Mm1t_dup979;B2_Mm1t_dup980;B2_Mm1t_dup981;B2_Mm1t_dup982;B2_Mm1t_dup983;B2_Mm1t_dup984;B2_Mm1t_dup985;B2_Mm1t_dup986;B2_Mm1t_dup987;B2_Mm1t_dup988;B2_Mm1t_dup989;B2_Mm1t_dup990;B2_Mm1t_dup991;B2_Mm1t_dup992;B2_Mm1t_dup993;B2_Mm1t_dup994;B2_Mm1t_dup995;B2_Mm1t_dup996;B2_Mm1t_dup997;B2_Mm1t_dup998;B2_Mm1t_dup999;B2_Mm1t_dup1000;B2_Mm1t_dup1001;B2_Mm1t_dup1002;B2_Mm1t_dup1003;B2_Mm1t_dup1004;B2_Mm1t_dup1005;B2_Mm1t_dup1006;B2_Mm1t_dup1007;B2_Mm1t_dup1008;B2_Mm1t_dup1009;B2_Mm1t_dup1010;B2_Mm1t_dup1011;B2_Mm1t_dup1012;B2_Mm1t_dup1013;B2_Mm1t_dup1014;B2_Mm1t_dup1015;B2_Mm1t_dup1016;B2_Mm1t_dup1017;B2_Mm1t_dup1018;B2_Mm1t_dup1019;B2_Mm1t_dup1020;B2_Mm1t_dup1021;B2_Mm1t_dup1022;B2_Mm1t_dup1023;B2_Mm1t_dup1024;B2_Mm1t_dup1025;B2_Mm1t_dup1026;B2_Mm1t_dup1027;B2_Mm1t_dup1028;B2_Mm1t_dup1029;B2_Mm1t_dup1030;B2_Mm1t_dup1031;B2_Mm1t_dup1032;B2_Mm1t_dup1033;B2_Mm1t_dup1034;B2_Mm1t_dup1035;B2_Mm1t_dup1036;B2_Mm1t_dup1037;B2_Mm1t_dup1038;B2_Mm1t_dup1039;B2_Mm1t_dup1040;B2_Mm1t_dup1041;B2_Mm1t_dup1042;B2_Mm1t_dup1043;B2_Mm1t_dup1044;B2_Mm1t_dup1045;B2_Mm1t_dup1046;B2_Mm1t_dup1047;B2_Mm1t_dup1048;B2_Mm1t_dup1049;B2_Mm1t_dup1050;B2_Mm1t_dup1051;B2_Mm1t_dup1052;B2_Mm1t_dup1053;B2_Mm1t_dup1054;B2_Mm1t_dup1055;B2_Mm1t_dup1056;B2_Mm1t_dup1057;B2_Mm1t_dup1058;B2_Mm1t_dup1059;B2_Mm1t_dup1060;B2_Mm1t_dup1061;B2_Mm1t_dup1062;B2_Mm1t_dup1063;B2_Mm1t_dup1064;B2_Mm1t_dup1065;B2_Mm1t_dup1066;B2_Mm1t_dup1067;B2_Mm1t_dup1068;B2_Mm1t_dup1069;B2_Mm1t_dup1070;B2_Mm1t_dup1071;B2_Mm1t_dup1072;B2_Mm1t_dup1073;B2_Mm1t_dup1074;B2_Mm1t_dup1075;B2_Mm1t_dup1076;B2_Mm1t_dup1077;B2_Mm1t_dup1078;B2_Mm1t_dup1079;B2_Mm1t_dup1080;B2_Mm1t_dup1081;B2_Mm1t_dup1082;B2_Mm1t_dup1083;B2_Mm1t_dup1084;B2_Mm1t_dup1085;B2_Mm1t_dup1086;B2_Mm1t_dup1087;B2_Mm1t_dup1088;B2_Mm1t_dup1089;B2_Mm1t_dup1090;B2_Mm1t_dup1091;B2_Mm1t_dup1092;B2_Mm1t_dup1093;B2_Mm1t_dup1094;B2_Mm1t_dup1095;B2_Mm1t_dup1096;B2_Mm1t_dup1097;B2_Mm1t_dup1098;B2_Mm1t_dup1099;B2_Mm1t_dup1100;B2_Mm1t_dup1101;B2_Mm1t_dup1102;B2_Mm1t_dup1103;B2_Mm1t_dup1104;B2_Mm1t_dup1105;B2_Mm1t_dup1106;B2_Mm1t_dup1107;B2_Mm1t_dup1108;B2_Mm1t_dup1109;B2_Mm1t_dup1110;B2_Mm1t_dup1111;B2_Mm1t_dup1112;B2_Mm1t_dup1113;B2_Mm1t_dup1114;B2_Mm1t_dup1115;B2_Mm1t_dup1116;B2_Mm1t_dup1117;B2_Mm1t_dup1118;B2_Mm1t_dup1119;B2_Mm1t_dup1120;B2_Mm1t_dup1121;B2_Mm1t_dup1122;B2_Mm1t_dup1123;B2_Mm1t_dup1124;B2_Mm1t_dup1125;B2_Mm1t_dup1126;B2_Mm1t_dup1127;B2_Mm1t_dup1128;B2_Mm1t_dup1129;B2_Mm1t_dup1130;B2_Mm1t_dup1131;B2_Mm1t_dup1132;B2_Mm1t_dup1133;B2_Mm1t_dup1134;B2_Mm1t_dup1135;B2_Mm1t_dup1136;B2_Mm1t_dup1137;B2_Mm1t_dup1138;B2_Mm1t_dup1139;B2_Mm1t_dup1140;B2_Mm1t_dup1141;B2_Mm1t_dup1142;B2_Mm1t_dup1143;B2_Mm1t_dup1144;B2_Mm1t_dup1145;B2_Mm1t_dup1146;B2_Mm1t_dup1147;B2_Mm1t_dup1148;B2_Mm1t_dup1149;B2_Mm1t_dup1150;B2_Mm1t_dup1151;B2_Mm1t_dup1152;B2_Mm1t_dup1153;B2_Mm1t_dup1154;B2_Mm1t_dup1155;B2_Mm1t_dup1156;B2_Mm1t_dup1157;B2_Mm1t_dup1158;B2_Mm1t_dup1159;B2_Mm1t_dup1160;B2_Mm1t_dup1161;B2_Mm1t_dup1162;B2_Mm1t_dup1163;B2_Mm1t_dup1164;B2_Mm1t_dup1165;B2_Mm1t_dup1166;B2_Mm1t_dup1167;B2_Mm1t_dup1168;B2_Mm1t_dup1169;B2_Mm1t_dup1170;B2_Mm1t_dup1171;B2_Mm1t_dup1172;B2_Mm1t_dup1173;B2_Mm1t_dup1174;B2_Mm1t_dup1175;B2_Mm1t_dup1176;B2_Mm1t_dup1177;B2_Mm1t_dup1178;B2_Mm1t_dup1179;B2_Mm1t_dup1180;B2_Mm1t_dup1181;B2_Mm1t_dup1182;B2_Mm1t_dup1183;B2_Mm1t_dup1184;B2_Mm1t_dup1185;B2_Mm1t_dup1186;B2_Mm1t_dup1187;B2_Mm1t_dup1188;B2_Mm1t_dup1189;B2_Mm1t_dup1190;B2_Mm1t_dup1191;B2_Mm1t_dup1192;B2_Mm1t_dup1193;B2_Mm1t_dup1194;B2_Mm1t_dup1195;B2_Mm1t_dup1196;B2_Mm1t_dup1197;B2_Mm1t_dup1198;B2_Mm1t_dup1199;B2_Mm1t_dup1200;B2_Mm1t_dup1201;B2_Mm1t_dup1202;B2_Mm1t_dup1203;B2_Mm1t_dup1204;B2_Mm1t_dup1205;B2_Mm1t_dup1206;B2_Mm1t_dup1207;B2_Mm1t_dup1208;B2_Mm1t_dup1209;B2_Mm1t_dup1210;B2_Mm1t_dup1211;B2_Mm1t_dup1212;B2_Mm1t_dup1213;B2_Mm1t_dup1214;B2_Mm1t_dup1215;B2_Mm1t_dup1216;B2_Mm1t_dup1217;B2_Mm1t_dup1218;B2_Mm1t_dup1219;B2_Mm1t_dup1220;B2_Mm1t_dup1221;B2_Mm1t_dup1222;B2_Mm1t_dup1223;B2_Mm1t_dup1224;B2_Mm1t_dup1225;B2_Mm1t_dup1226;B2_Mm1t_dup1227;B2_Mm1t_dup1228;B2_Mm1t_dup1229;B2_Mm1t_dup1230;B2_Mm1t_dup1231;B2_Mm1t_dup1232;B2_Mm1t_dup1233;B2_Mm1t_dup1234;B2_Mm1t_dup1236;B2_Mm1t_dup1237;B2_Mm1t_dup1238;B2_Mm1t_dup1239;B2_Mm1t_dup1240;B2_Mm1t_dup1241;B2_Mm1t_dup1242;B2_Mm1t_dup1243;B2_Mm1t_dup1244;B2_Mm1t_dup1245;B2_Mm1t_dup1246;B2_Mm1t_dup1247;B2_Mm1t_dup1248;B2_Mm1t_dup1249;B2_Mm1t_dup1250;B2_Mm1t_dup1251;B2_Mm1t_dup1252;B2_Mm1t_dup1253;B2_Mm1t_dup1254;B2_Mm1t_dup1255;B2_Mm1t_dup1256;B2_Mm1t_dup1257;B2_Mm1t_dup1258;B2_Mm1t_dup1259;B2_Mm1t_dup1260;B2_Mm1t_dup1261;B2_Mm1t_dup1262;B2_Mm1t_dup1263;B2_Mm1t_dup1264;B2_Mm1t_dup1265;B2_Mm1t_dup1266;B2_Mm1t_dup1267;B2_Mm1t_dup1268;B2_Mm1t_dup1269;B2_Mm1t_dup1270;B2_Mm1t_dup1271;B2_Mm1t_dup1272;B2_Mm1t_dup1273;B2_Mm1t_dup1274;B2_Mm1t_dup1275;B2_Mm1t_dup1276;B2_Mm1t_dup1277;B2_Mm1t_dup1278;B2_Mm1t_dup1279;B2_Mm1t_dup1280;B2_Mm1t_dup1281;B2_Mm1t_dup1282;B2_Mm1t_dup1283;B2_Mm1t_dup1284;B2_Mm1t_dup1285;B2_Mm1t_dup1286;B2_Mm1t_dup1287;B2_Mm1t_dup1288;B2_Mm1t_dup1289;B2_Mm1t_dup1290;B2_Mm1t_dup1291;B2_Mm1t_dup1292;B2_Mm1t_dup1293;B2_Mm1t_dup1294;B2_Mm1t_dup1295;B2_Mm1t_dup1296;B2_Mm1t_dup1297;B2_Mm1t_dup1298;B2_Mm1t_dup1299;B2_Mm1t_dup1300;B2_Mm1t_dup1301;B2_Mm1t_dup1302;B2_Mm1t_dup1303;B2_Mm1t_dup1304;B2_Mm1t_dup1305;B2_Mm1t_dup1306;B2_Mm1t_dup1307;B2_Mm1t_dup1308;B2_Mm1t_dup1309;B2_Mm1t_dup1310;B2_Mm1t_dup1311;B2_Mm1t_dup1312;B2_Mm1t_dup1313;B2_Mm1t_dup1314;B2_Mm1t_dup1315;B2_Mm1t_dup1316;B2_Mm1t_dup1317;B2_Mm1t_dup1318;B2_Mm1t_dup1319;B2_Mm1t_dup1320;B2_Mm1t_dup1321;B2_Mm1t_dup1322;B2_Mm1t_dup1323;B2_Mm1t_dup1324;B2_Mm1t_dup1325;B2_Mm1t_dup1326;B2_Mm1t_dup1327;B2_Mm1t_dup1328;B2_Mm1t_dup1329;B2_Mm1t_dup1330;B2_Mm1t_dup1331;B2_Mm1t_dup1332;B2_Mm1t_dup1333;B2_Mm1t_dup1334;B2_Mm1t_dup1335;B2_Mm1t_dup1336;B2_Mm1t_dup1337;B2_Mm1t_dup1338;B2_Mm1t_dup1339;B2_Mm1t_dup1340;B2_Mm1t_dup1341;B2_Mm1t_dup1342;B2_Mm1t_dup1343;B2_Mm1t_dup1344;B2_Mm1t_dup1345;B2_Mm1t_dup1346;B2_Mm1t_dup1347;B2_Mm1t_dup1348;B2_Mm1t_dup1349;B2_Mm1t_dup1350;B2_Mm1t_dup1351;B2_Mm1t_dup1352;B2_Mm1t_dup1353;B2_Mm1t_dup1354;B2_Mm1t_dup1355;B2_Mm1t_dup1356;B2_Mm1t_dup1357;B2_Mm1t_dup1358;B2_Mm1t_dup1359;B2_Mm1t_dup1360;B2_Mm1t_dup1361;B2_Mm1t_dup1362;B2_Mm1t_dup1363;B2_Mm1t_dup1364;B2_Mm1t_dup1365;B2_Mm1t_dup1366;B2_Mm1t_dup1367;B2_Mm1t_dup1368;B2_Mm1t_dup1369;B2_Mm1t_dup1370;B2_Mm1t_dup1371;B2_Mm1t_dup1372;B2_Mm1t_dup1373;B2_Mm1t_dup1374;B2_Mm1t_dup1375;B2_Mm1t_dup1376;B2_Mm1t_dup1377;B2_Mm1t_dup1378;B2_Mm1t_dup1379;B2_Mm1t_dup1380;B2_Mm1t_dup1381;B2_Mm1t_dup1382;B2_Mm1t_dup1383;B2_Mm1t_dup1384;B2_Mm1t_dup1385;B2_Mm1t_dup1386;B2_Mm1t_dup1387;B2_Mm1t_dup1388;B2_Mm1t_dup1389;B2_Mm1t_dup1390;B2_Mm1t_dup1391;B2_Mm1t_dup1392;B2_Mm1t_dup1393;B2_Mm1t_dup1394;B2_Mm1t_dup1395;B2_Mm1t_dup1396;B2_Mm1t_dup1397;B2_Mm1t_dup1398;B2_Mm1t_dup1399;B2_Mm1t_dup1400;B2_Mm1t_dup1401;B2_Mm1t_dup1402;B2_Mm1t_dup1403;B2_Mm1t_dup1404;B2_Mm1t_dup1405;B2_Mm1t_dup1406;B2_Mm1t_dup1407;B2_Mm1t_dup1408;B2_Mm1t_dup1409;B2_Mm1t_dup1410;B2_Mm1t_dup1411;B2_Mm1t_dup1412;B2_Mm1t_dup1413;B2_Mm1t_dup1414;B2_Mm1t_dup1415;B2_Mm1t_dup1416;B2_Mm1t_dup1417;B2_Mm1t_dup1418;B2_Mm1t_dup1419;B2_Mm1t_dup1420;B2_Mm1t_dup1421;B2_Mm1t_dup1422;B2_Mm1t_dup1423;B2_Mm1t_dup1424;B2_Mm1t;B2_Mm1t_dup1;B2_Mm1t_dup2;B2_Mm1t_dup3;B2_Mm1t_dup4;B2_Mm1t_dup5;B2_Mm1t_dup6;B2_Mm1t_dup7;B2_Mm1t_dup8;B2_Mm1t_dup9;B2_Mm1t_dup10;B2_Mm1t_dup11;B2_Mm1t_dup12;B2_Mm1t_dup13;B2_Mm1t_dup14;B2_Mm1t_dup15;B2_Mm1t_dup16;B2_Mm1t_dup17;B2_Mm1t_dup18;B2_Mm1t_dup19;B2_Mm1t_dup20;B2_Mm1t_dup21;B2_Mm1t_dup22;B2_Mm1t_dup23;B2_Mm1t_dup24;B2_Mm1t_dup25;B2_Mm1t_dup26;B2_Mm1t_dup27;B2_Mm1t_dup28;B2_Mm1t_dup29;B2_Mm1t_dup30;B2_Mm1t_dup31;B2_Mm1t_dup32;B2_Mm1t_dup33;B2_Mm1t_dup34;B2_Mm1t_dup35;B2_Mm1t_dup36;B2_Mm1t_dup37;B2_Mm1t_dup38;B2_Mm1t_dup39;B2_Mm1t_dup40;B2_Mm1t_dup41;B2_Mm1t_dup42;B2_Mm1t_dup43;B2_Mm1t_dup44;B2_Mm1t_dup45;B2_Mm1t_dup46;B2_Mm1t_dup47;B2_Mm1t_dup48;B2_Mm1t_dup49;B2_Mm1t_dup50;B2_Mm1t_dup51;B2_Mm1t_dup52;B2_Mm1t_dup53;B2_Mm1t_dup54;B2_Mm1t_dup55;B2_Mm1t_dup56;B2_Mm1t_dup57;B2_Mm1t_dup58;B2_Mm1t_dup59;B2_Mm1t_dup60;B2_Mm1t_dup61;B2_Mm1t_dup62;B2_Mm1t_dup63;B2_Mm1t_dup64;B2_Mm1t_dup65;B2_Mm1t_dup66;B2_Mm1t_dup67;B2_Mm1t_dup68;B2_Mm1t_dup69;B2_Mm1t_dup70;B2_Mm1t_dup71;B2_Mm1t_dup72;B2_Mm1t_dup73;B2_Mm1t_dup74;B2_Mm1t_dup75;B2_Mm1t_dup76;B2_Mm1t_dup77;B2_Mm1t_dup78;B2_Mm1t_dup79;B2_Mm1t_dup80;B2_Mm1t_dup81;B2_Mm1t_dup82;B2_Mm1t_dup83;B2_Mm1t_dup84;B2_Mm1t_dup85;B2_Mm1t_dup86;B2_Mm1t_dup87;B2_Mm1t_dup88;B2_Mm1t_dup89;B2_Mm1t_dup90;B2_Mm1t_dup91;B2_Mm1t_dup92;B2_Mm1t_dup93;B2_Mm1t_dup94;B2_Mm1t_dup95;B2_Mm1t_dup96;B2_Mm1t_dup97;B2_Mm1t_dup98;B2_Mm1t_dup99;B2_Mm1t_dup100;B2_Mm1t_dup101;B2_Mm1t_dup102;B2_Mm1t_dup103;B2_Mm1t_dup104;B2_Mm1t_dup105;B2_Mm1t_dup106;B2_Mm1t_dup107;B2_Mm1t_dup108;B2_Mm1t_dup109;B2_Mm1t_dup110;B2_Mm1t_dup111;B2_Mm1t_dup112;B2_Mm1t_dup113;B2_Mm1t_dup114;B2_Mm1t_dup115;B2_Mm1t_dup116;B2_Mm1t_dup117;B2_Mm1t_dup118;B2_Mm1t_dup119;B2_Mm1t_dup120;B2_Mm1t_dup121;B2_Mm1t_dup122;B2_Mm1t_dup123;B2_Mm1t_dup124;B2_Mm1t_dup125;B2_Mm1t_dup126;B2_Mm1t_dup127;B2_Mm1t_dup128;B2_Mm1t_dup129;B2_Mm1t_dup130;B2_Mm1t_dup131;B2_Mm1t_dup132;B2_Mm1t_dup133;B2_Mm1t_dup134;B2_Mm1t_dup135;B2_Mm1t_dup136;B2_Mm1t_dup137;B2_Mm1t_dup138;B2_Mm1t_dup139;B2_Mm1t_dup140;B2_Mm1t_dup141;B2_Mm1t_dup142;B2_Mm1t_dup143;B2_Mm1t_dup144;B2_Mm1t_dup145;B2_Mm1t_dup146;B2_Mm1t_dup147;B2_Mm1t_dup148;B2_Mm1t_dup149;B2_Mm1t_dup150;B2_Mm1t_dup151;B2_Mm1t_dup152;B2_Mm1t_dup153;B2_Mm1t_dup154;B2_Mm1t_dup155;B2_Mm1t_dup156;B2_Mm1t_dup157;B2_Mm1t_dup158;B2_Mm1t_dup159;B2_Mm1t_dup160;B2_Mm1t_dup161;B2_Mm1t_dup162;B2_Mm1t_dup163;B2_Mm1t_dup164;B2_Mm1t_dup165;B2_Mm1t_dup166;B2_Mm1t_dup167;B2_Mm1t_dup168;B2_Mm1t_dup169;B2_Mm1t_dup170;B2_Mm1t_dup171;B2_Mm1t_dup172;B2_Mm1t_dup173;B2_Mm1t_dup174;B2_Mm1t_dup175;B2_Mm1t_dup176;B2_Mm1t_dup177;B2_Mm1t_dup178;B2_Mm1t_dup179;B2_Mm1t_dup180;B2_Mm1t_dup181;B2_Mm1t_dup182;B2_Mm1t_dup183;B2_Mm1t_dup184;B2_Mm1t_dup185;B2_Mm1t_dup186;B2_Mm1t_dup187;B2_Mm1t_dup188;B2_Mm1t_dup189;B2_Mm1t_dup190;B2_Mm1t_dup191;B2_Mm1t_dup192;B2_Mm1t_dup193;B2_Mm1t_dup194;B2_Mm1t_dup195;B2_Mm1t_dup196;B2_Mm1t_dup197;B2_Mm1t_dup198;B2_Mm1t_dup199;B2_Mm1t_dup200;B2_Mm1t_dup201;B2_Mm1t_dup202;B2_Mm1t_dup203;B2_Mm1t_dup204;B2_Mm1t_dup205;B2_Mm1t_dup206;B2_Mm1t_dup207;B2_Mm1t_dup208;B2_Mm1t_dup209;B2_Mm1t_dup210;B2_Mm1t_dup211;B2_Mm1t_dup212;B2_Mm1t_dup213;B2_Mm1t_dup214;B2_Mm1t_dup215;B2_Mm1t_dup216;B2_Mm1t_dup217;B2_Mm1t_dup218;B2_Mm1t_dup219;B2_Mm1t_dup220;B2_Mm1t_dup221;B2_Mm1t_dup222;B2_Mm1t_dup223;B2_Mm1t_dup224;B2_Mm1t_dup225;B2_Mm1t_dup226;B2_Mm1t_dup227;B2_Mm1t_dup228;B2_Mm1t_dup229;B2_Mm1t_dup230;B2_Mm1t_dup231;B2_Mm1t_dup232;B2_Mm1t_dup233;B2_Mm1t_dup234;B2_Mm1t_dup235;B2_Mm1t_dup236;B2_Mm1t_dup237;B2_Mm1t_dup238;B2_Mm1t_dup239;B2_Mm1t_dup240;B2_Mm1t_dup241;B2_Mm1t_dup242;B2_Mm1t_dup243;B2_Mm1t_dup244;B2_Mm1t_dup245;B2_Mm1t_dup246;B2_Mm1t_dup247;B2_Mm1t_dup248;B2_Mm1t_dup249;B2_Mm1t_dup250;B2_Mm1t_dup251;B2_Mm1t_dup252;B2_Mm1t_dup253;B2_Mm1t_dup254;B2_Mm1t_dup255;B2_Mm1t_dup256;B2_Mm1t_dup257;B2_Mm1t_dup258;B2_Mm1t_dup259;B2_Mm1t_dup260;B2_Mm1t_dup261;B2_Mm1t_dup262;B2_Mm1t_dup263;B2_Mm1t_dup264;B2_Mm1t_dup265;B2_Mm1t_dup266;B2_Mm1t_dup267;B2_Mm1t_dup268;B2_Mm1t_dup269;B2_Mm1t_dup270;B2_Mm1t_dup271;B2_Mm1t_dup272;B2_Mm1t_dup273;B2_Mm1t_dup274;B2_Mm1t_dup275;B2_Mm1t_dup276;B2_Mm1t_dup277;B2_Mm1t_dup278;B2_Mm1t_dup279;B2_Mm1t_dup280;B2_Mm1t_dup281;B2_Mm1t_dup282;B2_Mm1t_dup283;B2_Mm1t_dup284;B2_Mm1t_dup285;B2_Mm1t_dup286;B2_Mm1t_dup287;B2_Mm1t_dup288;B2_Mm1t_dup289;B2_Mm1t_dup290;B2_Mm1t_dup291;B2_Mm1t_dup292;B2_Mm1t_dup293;B2_Mm1t_dup294;B2_Mm1t_dup295;B2_Mm1t_dup296;B2_Mm1t_dup297;B2_Mm1t_dup298;B2_Mm1t_dup299;B2_Mm1t_dup300;B2_Mm1t_dup301;B2_Mm1t_dup302;B2_Mm1t_dup303;B2_Mm1t_dup304;B2_Mm1t_dup305;B2_Mm1t_dup306;B2_Mm1t_dup307;B2_Mm1t_dup308;B2_Mm1t_dup309;B2_Mm1t_dup310;B2_Mm1t_dup311;B2_Mm1t_dup312;B2_Mm1t_dup313;B2_Mm1t_dup314;B2_Mm1t_dup315;B2_Mm1t_dup316;B2_Mm1t_dup317;B2_Mm1t_dup318;B2_Mm1t_dup319;B2_Mm1t_dup320;B2_Mm1t_dup321;B2_Mm1t_dup322;B2_Mm1t_dup323;B2_Mm1t_dup324;B2_Mm1t_dup325;B2_Mm1t_dup326;B2_Mm1t_dup327;B2_Mm1t_dup328;B2_Mm1t_dup329;B2_Mm1t_dup330;B2_Mm1t_dup331;B2_Mm1t_dup332;B2_Mm1t_dup333;B2_Mm1t_dup334;B2_Mm1t_dup335;B2_Mm1t_dup336;B2_Mm1t_dup337;B2_Mm1t_dup338;B2_Mm1t_dup339;B2_Mm1t_dup340;B2_Mm1t_dup341;B2_Mm1t_dup342;B2_Mm1t_dup343;B2_Mm1t_dup344;B2_Mm1t_dup345;B2_Mm1t_dup346;B2_Mm1t_dup347;B2_Mm1t_dup348;B2_Mm1t_dup349;B2_Mm1t_dup350;B2_Mm1t_dup351;B2_Mm1t_dup352;B2_Mm1t_dup353;B2_Mm1t_dup354;B2_Mm1t_dup355;B2_Mm1t_dup356;B2_Mm1t_dup357;B2_Mm1t_dup358;B2_Mm1t_dup359;B2_Mm1t_dup360;B2_Mm1t_dup361;B2_Mm1t_dup362;B2_Mm1t_dup363;B2_Mm1t_dup364;B2_Mm1t_dup365;B2_Mm1t_dup366;B2_Mm1t_dup367;B2_Mm1t_dup368;B2_Mm1t_dup369;B2_Mm1t_dup370;B2_Mm1t_dup371;B2_Mm1t_dup372;B2_Mm1t_dup373;B2_Mm1t_dup374;B2_Mm1t_dup375;B2_Mm1t_dup376;B2_Mm1t_dup377;B2_Mm1t_dup378;B2_Mm1t_dup379;B2_Mm1t_dup380;B2_Mm1t_dup381;B2_Mm1t_dup382;B2_Mm1t_dup383;B2_Mm1t_dup384;B2_Mm1t_dup385;B2_Mm1t_dup386;B2_Mm1t_dup387;B2_Mm1t_dup388;B2_Mm1t_dup389;B2_Mm1t_dup390;B2_Mm1t_dup391;B2_Mm1t_dup392;B2_Mm1t_dup393;B2_Mm1t_dup394;B2_Mm1t_dup395;B2_Mm1t_dup396;B2_Mm1t_dup397;B2_Mm1t_dup398;B2_Mm1t_dup399;B2_Mm1t_dup400;B2_Mm1t_dup401;B2_Mm1t_dup402;B2_Mm1t_dup403;B2_Mm1t_dup404;B2_Mm1t_dup405;B2_Mm1t_dup406;B2_Mm1t_dup407;B2_Mm1t_dup408;B2_Mm1t_dup409;B2_Mm1t_dup410;B2_Mm1t_dup411;B2_Mm1t_dup412;B2_Mm1t_dup413;B2_Mm1t_dup414;B2_Mm1t_dup415;B2_Mm1t_dup416;B2_Mm1t_dup417;B2_Mm1t_dup418;B2_Mm1t_dup419;B2_Mm1t_dup420;B2_Mm1t_dup421;B2_Mm1t_dup422;B2_Mm1t_dup423;B2_Mm1t_dup424;B2_Mm1t_dup425;B2_Mm1t_dup426;B2_Mm1t_dup427;B2_Mm1t_dup428;B2_Mm1t_dup429;B2_Mm1t_dup430;B2_Mm1t_dup431;B2_Mm1t_dup432;B2_Mm1t_dup433;B2_Mm1t_dup434;B2_Mm1t_dup435;B2_Mm1t_dup436;B2_Mm1t_dup437;B2_Mm1t_dup438;B2_Mm1t_dup439;B2_Mm1t_dup440;B2_Mm1t_dup441;B2_Mm1t_dup442;B2_Mm1t_dup443;B2_Mm1t_dup444;B2_Mm1t_dup445;B2_Mm1t_dup446;B2_Mm1t_dup447;B2_Mm1t_dup448;B2_Mm1t_dup449;B2_Mm1t_dup450;B2_Mm1t_dup451;B2_Mm1t_dup452;B2_Mm1t_dup453;B2_Mm1t_dup454;B2_Mm1t_dup455;B2_Mm1t_dup456;B2_Mm1t_dup457;B2_Mm1t_dup458;B2_Mm1t_dup459;B2_Mm1t_dup460;B2_Mm1t_dup461;B2_Mm1t_dup462;B2_Mm1t_dup463;B2_Mm1t_dup464;B2_Mm1t_dup465;B2_Mm1t_dup466;B2_Mm1t_dup467;B2_Mm1t_dup468;B2_Mm1t_dup469;B2_Mm1t_dup470;B2_Mm1t_dup471;B2_Mm1t_dup472;B2_Mm1t_dup473;B2_Mm1t_dup474;B2_Mm1t_dup475;B2_Mm1t_dup476;B2_Mm1t_dup477;B2_Mm1t_dup478;B2_Mm1t_dup479;B2_Mm1t_dup480;B2_Mm1t_dup481;B2_Mm1t_dup482;B2_Mm1t_dup483;B2_Mm1t_dup484;B2_Mm1t_dup485;B2_Mm1t_dup486;B2_Mm1t_dup487;B2_Mm1t_dup488;B2_Mm1t_dup489;B2_Mm1t_dup490;B2_Mm1t_dup491;B2_Mm1t_dup492;B2_Mm1t_dup493;B2_Mm1t_dup494;B2_Mm1t_dup495;B2_Mm1t_dup496;B2_Mm1t_dup497;B2_Mm1t_dup498;B2_Mm1t_dup499;B2_Mm1t_dup500;B2_Mm1t_dup501;B2_Mm1t_dup502;B2_Mm1t_dup503;B2_Mm1t_dup504;B2_Mm1t_dup505;B2_Mm1t_dup506;B2_Mm1t_dup507;B2_Mm1t_dup508;B2_Mm1t_dup509;B2_Mm1t_dup510;B2_Mm1t_dup511;B2_Mm1t_dup512;B2_Mm1t_dup513;B2_Mm1t_dup514;B2_Mm1t_dup515;B2_Mm1t_dup516;B2_Mm1t_dup517;B2_Mm1t_dup518;B2_Mm1t_dup519;B2_Mm1t_dup520;B2_Mm1t_dup521;B2_Mm1t_dup522;B2_Mm1t_dup523;B2_Mm1t_dup524;B2_Mm1t_dup525;B2_Mm1t_dup526;B2_Mm1t_dup527;B2_Mm1t_dup528;B2_Mm1t_dup529;B2_Mm1t_dup530;B2_Mm1t_dup531;B2_Mm1t_dup532;B2_Mm1t_dup533;B2_Mm1t_dup534;B2_Mm1t_dup535;B2_Mm1t_dup536;B2_Mm1t_dup537;B2_Mm1t_dup538;B2_Mm1t_dup539;B2_Mm1t_dup540;B2_Mm1t_dup541;B2_Mm1t_dup542;B2_Mm1t_dup543;B2_Mm1t_dup544;B2_Mm1t_dup545;B2_Mm1t_dup546;B2_Mm1t_dup547;B2_Mm1t_dup548;B2_Mm1t_dup549;B2_Mm1t_dup550;B2_Mm1t_dup551;B2_Mm1t_dup552;B2_Mm1t_dup553;B2_Mm1t_dup554;B2_Mm1t_dup555;B2_Mm1t_dup556;B2_Mm1t_dup557;B2_Mm1t_dup558;B2_Mm1t_dup559;B2_Mm1t_dup560;B2_Mm1t_dup561;B2_Mm1t_dup562;B2_Mm1t_dup563;B2_Mm1t_dup564;B2_Mm1t_dup565;B2_Mm1t_dup566;B2_Mm1t_dup567;B2_Mm1t_dup568;B2_Mm1t_dup569;B2_Mm1t_dup570;B2_Mm1t_dup571;B2_Mm1t_dup572;B2_Mm1t_dup573;B2_Mm1t_dup574;B2_Mm1t_dup575;B2_Mm1t_dup576;B2_Mm1t_dup577;B2_Mm1t_dup578;B2_Mm1t_dup579;B2_Mm1t_dup580;B2_Mm1t_dup581;B2_Mm1t_dup582;B2_Mm1t_dup583;B2_Mm1t_dup584;B2_Mm1t_dup585;B2_Mm1t_dup586;B2_Mm1t_dup587;B2_Mm1t_dup588;B2_Mm1t_dup589;B2_Mm1t_dup590;B2_Mm1t_dup591;B2_Mm1t_dup592;B2_Mm1t_dup593;B2_Mm1t_dup594;B2_Mm1t_dup595;B2_Mm1t_dup596;B2_Mm1t_dup597;B2_Mm1t_dup598;B2_Mm1t_dup599;B2_Mm1t_dup600;B2_Mm1t_dup601;B2_Mm1t_dup602;B2_Mm1t_dup603;B2_Mm1t_dup604;B2_Mm1t_dup605;B2_Mm1t_dup606;B2_Mm1t_dup607;B2_Mm1t_dup608;B2_Mm1t_dup609;B2_Mm1t_dup610;B2_Mm1t_dup611;B2_Mm1t_dup612;B2_Mm1t_dup613;B2_Mm1t_dup614;B2_Mm1t_dup615;B2_Mm1t_dup616;B2_Mm1t_dup617;B2_Mm1t_dup618;B2_Mm1t_dup619;B2_Mm1t_dup620;B2_Mm1t_dup621;B2_Mm1t_dup622;B2_Mm1t_dup623;B2_Mm1t_dup624;B2_Mm1t_dup625;B2_Mm1t_dup626;B2_Mm1t_dup627;B2_Mm1t_dup628;B2_Mm1t_dup629;B2_Mm1t_dup630;B2_Mm1t_dup631;B2_Mm1t_dup632;B2_Mm1t_dup633;B2_Mm1t_dup634;B2_Mm1t_dup635;B2_Mm1t_dup636;B2_Mm1t_dup637;B2_Mm1t_dup638;B2_Mm1t_dup639;B2_Mm1t_dup640;B2_Mm1t_dup641;B2_Mm1t_dup642;B2_Mm1t_dup643;B2_Mm1t_dup644;B2_Mm1t_dup645;B2_Mm1t_dup646;B2_Mm1t_dup647;B2_Mm1t_dup648;B2_Mm1t_dup649;B2_Mm1t_dup650;B2_Mm1t_dup651;B2_Mm1t_dup652;B2_Mm1t_dup653;B2_Mm1t_dup654;B2_Mm1t_dup655;B2_Mm1t_dup656;B2_Mm1t_dup657;B2_Mm1t_dup658;B2_Mm1t_dup659;B2_Mm1t_dup660;B2_Mm1t_dup661;B2_Mm1t_dup662;B2_Mm1t_dup663;B2_Mm1t_dup664;B2_Mm1t_dup665;B2_Mm1t_dup666;B2_Mm1t_dup667;B2_Mm1t_dup668;B2_Mm1t_dup669;B2_Mm1t_dup670;B2_Mm1t_dup671;B2_Mm1t_dup672;B2_Mm1t_dup673;B2_Mm1t_dup674;B2_Mm1t_dup675;B2_Mm1t_dup676;B2_Mm1t_dup677;B2_Mm1t_dup678;B2_Mm1t_dup679;B2_Mm1t_dup680;B2_Mm1t_dup681;B2_Mm1t_dup682;B2_Mm1t_dup683;B2_Mm1t_dup684;B2_Mm1t_dup685;B2_Mm1t_dup686;B2_Mm1t_dup687;B2_Mm1t_dup688;B2_Mm1t_dup689;B2_Mm1t_dup690;B2_Mm1t_dup691;B2_Mm1t_dup692;B2_Mm1t_dup693;B2_Mm1t_dup694;B2_Mm1t_dup695;B2_Mm1t_dup696;B2_Mm1t_dup697;B2_Mm1t_dup698;B2_Mm1t_dup699;B2_Mm1t_dup700;B2_Mm1t_dup701;B2_Mm1t_dup702;B2_Mm1t_dup703;B2_Mm1t_dup704;B2_Mm1t_dup705;B2_Mm1t_dup706;B2_Mm1t_dup707;B2_Mm1t_dup708;B2_Mm1t_dup709;B2_Mm1t_dup710;B2_Mm1t_dup711;B2_Mm1t_dup712;B2_Mm1t_dup713;B2_Mm1t_dup714;B2_Mm1t_dup715;B2_Mm1t_dup716;B2_Mm1t_dup717;B2_Mm1t_dup718;B2_Mm1t_dup719;B2_Mm1t_dup720;B2_Mm1t_dup721;B2_Mm1t_dup722;B2_Mm1t_dup723;B2_Mm1t_dup724;B2_Mm1t_dup725;B2_Mm1t_dup726;B2_Mm1t_dup727;B2_Mm1t_dup728;B2_Mm1t_dup729;B2_Mm1t_dup730;B2_Mm1t_dup731;B2_Mm1t_dup732;B2_Mm1t_dup733;B2_Mm1t_dup734;B2_Mm1t_dup735;B2_Mm1t_dup736;B2_Mm1t_dup737;B2_Mm1t_dup738;B2_Mm1t_dup739;B2_Mm1t_dup740;B2_Mm1t_dup741;B2_Mm1t_dup742;B2_Mm1t_dup743;B2_Mm1t_dup744;B2_Mm1t_dup745;B2_Mm1t_dup746;B2_Mm1t_	16646055;23199712;3063371;4686567;4765017;4779435;4783355;4828856;4839591;4840550;4872149;4875699;4882260;5099299;5212384;5585691;5974324;5974671;5981382;6083736;6157400;6162260;6162345;6162528;6207339;6208041;6219610;6224497;6224699;6255881;6261181;62709	16646246;23199895;3063529;4686724;4765193;4779623;4783543;4829038;4839777;4840741;4872339;4875879;4882393;5099477;5212569;5585880;5974496;5974846;5981557;6083905;6157575;6162344;6162527;6162565;6207506;6208226;6219785;6224691;6224814;6256084;6261367;62710	11858.2	10160	11854.4	13675.3	0.271262	0.537294
B2_Mm2	B2_Mm2	Feature_from_UCSC_rmsk_table	repeat	1;1;1;1;1;1;1;1;1;1;1;1;1;1;1;1;1;1;1;1;1;1;1;1;1;1;1;1;1;1;1;1;1;1;1;1;1;1;1;1;1;1;1;1;1;1;1;1;1;1;1;1;1;1;1;1;1;1;1;1;1;1;1;1;1;1;1;1;1;1;1;1;1;1;1;1;1;1;1;1;1;1;1;1;1;1;1;1;1;1;1;1;1;1;1;1;1;1;1;1;1;1;1;1;1;1;1;1;1;1;1;1;1;1;1;1;1;1;1;1;1;1;1;1;1;1;1;1;1;1;1;1;1;1;1;1;1;1;1;1;1;1;1;1;1;1;1;1;1;1;1;1;1;1;1;1;1;1;1;1;1;1;1;1;1;1;1;1;1;1;1;1;1;1;1;1;1;1;1;1;1;1;1;1;1;1;1;1;1;1;1;1;1;1;1;1;1;1;1;1;1;1;1;1;1;1;1;1;1;1;1;1;1;1;1;1;1;1;1;1;1;1;1;1;1;1;1;1;1;1;1;1;1;1;1;1;1;1;1;1;1;1;1;1;1;1;1;1;1;1;1;1;1;1;1;1;1;1;1;1;1;1;1;1;1;1;1;1;1;1;1;1;1;1;1;1;1;1;1;1;1;1;1;1;1;1;1;1;1;1;1;1;1;1;1;1;1;1;1;1;1;1;1;1;1;1;1;1;1;1;1;1;1;1;1;1;1;1;1;1;1;1;1;1;1;1;1;1;1;1;1;1;1;1;1;1;1;1;1;1;1;1;1;1;1;1;1;1;1;1;1;1;1;1;1;1;1;1;1;1;1;1;1;1;1;1;1;1;1;1;1;1;1;1;1;1;1;1;1;1;1;1;1;1;1;1;1;1;1;1;1;1;1;1;1;1;1;1;1;1;1;1;1;1;1;1;1;1;1;1;1;1;1;1;1;1;1;1;1;1;1;1;1;1;1;1;1;1;1;1;1;1;1;1;1;1;1;1;1;1;1;1;1;1;1;1;1;1;1;1;1;1;1;1;1;1;1;1;1;1;1;1;1;1;1;1;1;1;1;1;1;1;1;1;1;1;1;1;1;1;1;1;1;1;1;1;1;1;1;1;1;1;1;1;1;1;1;1;1;1;1;1;1;1;1;1;1;1;1;1;1;1;1;1;1;1;1;1;1;1;1;1;1;1;1;1;1;1;1;1;1;1;1;1;1;1;1;1;1;1;1;1;1;1;1;1;1;1;1;1;1;1;1;1;1;1;1;1;1;1;1;1;1;1;1;1;1;1;1;1;1;1;1;1;1;1;1;1;1;1;1;1;1;1;1;1;1;1;1;1;1;1;1;1;1;1;1;1;1;1;1;1;1;1;1;1;1;1;1;1;1;1;1;1;1;1;1;1;1;1;1;1;1;1;1;1;1;1;1;1;1;1;1;1;1;1;1;1;1;1;1;1;1;1;1;1;1;1;1;1;1;1;1;1;1;1;1;1;1;1;1;1;1;1;1;1;1;1;1;1;1;1;1;1;1;1;1;1;1;1;1;1;1;1;1;1;1;1;1;1;1;1;1;1;1;1;1;1;1;1;1;1;1;1;1;1;1;1;1;1;1;1;1;1;1;1;1;1;1;1;1;1;1;1;1;1;1;1;1;1;1;1;1;1;1;1;1;1;1;1;1;1;1;1;1;1;1;1;1;1;1;1;1;1;1;1;1;1;1;1;1;1;1;1;1;1;1;1;1;1;1;1;1;1;1;1;1;1;1;1;1;1;1;1;1;1;1;1;1;1;1;1;1;1;1;1;1;1;1;1;1;1;1;1;1;1;1;1;1;1;1;1;1;1;1;1;1;1;1;1;1;1;1;1;1;1;1;1;1;1;1;1;1;1;1;1;1;1;1;1;1;1;1;1;1;1;1;1;1;1;1;1;1;1;1;1;1;1;1;1;1;1;1;1;1;1;1;1;1;1;1;1;1;1;1;1;1;1;1;1;1;1;1;1;1;1;1;1;1;1;1;1;1;1;1;1;1;1;1;1;1;1;1;1;1;1;1;1;1;1;1;1;1;1;1;1;1;1;1;1;1;1;1;1;1;1;1;1;1;1;1;1;1;1;1;1;1;1;1;1;1;1;1;1;1;1;1;1;1;1;1;1;1;1;1;1;1;1;1;1;1;1;1;1;1;1;1;1;1;1;1;1;1;1;1;1;1;1;1;1;1;1;1;1;1;1;1;1;1;1;1;1;1;1;1;1;1;1;1;1;1;1;1;1;1;1;1;1;1;1;1;1;1;1;1;1;1;1;1;1;1;1;1;1;1;1;1;1;1;1;1;1;1;1;1;1;1;1;1;1;1;1;1;1;1;1;1;1;1;1;1;1;1;1;1;1;1;1;1;1;1;1;1;1;1;1;1;1;1;1;1;1;1;1;1;1;1;1;1;1;1;1;1;1;1;1;1;1;1;1;1;1;1;1;1;1;1;1;1;1;1;1;1;1;1;1;1;1;1;1;1;1;1;1;1;1;1;1;1;1;1;1;1;1;1;1;1;1;1;1;1;1;1;1;1;1;1;1;1;1;1;1;1;1;1;1;1;1;1;1;1;1;1;1;1;1;1;1;1;1;1;1;1;1;1;1;1;1;1;1;1;1;1;1;1;1;1;1;1;1;1;1;1;1;1;1;1;1;1;1;1;1;1;1;1;1;1;1;1;1;1;1;1;1;1;1;1;1;1;1;1;1;1;1;1;1;1;1;1;1;1;1;1;1;1;1;1;1;1;1;1;1;1;1;1;1;1;1;1;1;1;1;1;1;1;1;1;1;1;1;1;1;1;1;1;1;1;1;1;1;1;1;1;1;1;1;1;1;1;1;1;1;1;1;1;1;1;1;1;1;1;1;1;1;1;1;1;1;1;1;1;1;1;1;1;1;1;1;1;1;1;1;1;1;1;1;1;1;1;1;1;1;1;1;1;1;1;1;1;1;1;1;1;1;1;1;1;1;1;1;1;1;1;1;1;1;1;1;1;1;1;1;1;1;1;1;1;1;1;1;1;1;1;1;1;1;1;1;1;1;1;1;1;1;1;1;1;1;1;1;1;1;1;1;1;1;1;1;1;1;1;1;1;1;1;1;1;1;1;1;1;1;1;1;1;1;1;1;1;1;1;1;1;1;1;1;1;1;1;1;1;1;1;1;1;1;1;1;1;1;1;1;1;1;1;1;1;1;1;1;1;1;1;1;1;1;1;1;1;1;1;1;1;1;1;1;1;1;1;1;1;1;1;1;1;1;1;1;1;1;1;1;1;1;1;1;1;1;1;1;1;1;1;1;1;1;1;1;1;1;1;1;1;1;1;1;1;1;1;1;1;1;1;1;1;1;1;1;1;1;1;1;1;1;1;1;1;1;1;1;1;1;1;1;1;1;1;1;1;1;1;1;1;1;1;1;1;1;1;1;1;1;1;1;1;1;1;1;1;1;1;1;1;1;1;1;1;1;1;1;1;1;1;1;1;1;1;1;1;1;1;1;1;1;1;1;1;1;1;1;1;1;1;1;1;1;1;1;1;1;1;1;1;1;1;1;1;1;1;1;1;1;1;1;1;1;1;1;1;1;1;1;1;1;1;1;1;1;1;1;1;1;1;1;1;1;1;1;1;1;1;1;1;1;1;1;1;1;1;1;1;1;1;1;1;1;1;1;1;1;1;1;1;1;1;1;1;1;1;1;1;1;1;1;1;1;1;1;1;1;1;1;1;1;1;1;1;1;1;1;1;1;1;1;1;1;1;1;1;1;1;1;1;1;1;1;1;1;1;1;1;1;1;1;1;1;1;1;1;1;1;1;1;1;1;1;1;1;1;1;1;1;1;1;1;1;1;1;1;1;1;1;1;1;1;1;1;1;1;1;1;1;1;1;1;1;1;1;1;1;1;1;1;1;1;1;1;1;1;1;1;1;1;1;1;1;1;1;1;1;1;1;1;1;1;1;1;1;1;1;1;1;1;1;1;1;1;1;1;1;1;1;1;1;1;1;1;1;1;1;1;1;1;1;1;1;1;1;1;1;1;1;1;1;1;1;1;1;1;1;1;1;1;1;1;1;1;1;1;1;1;1;1;1;1;1;1;1;1;1;1;1;1;1;1;1;1;1;1;1;1;1;1;1;1;1;1;1;1;1;1;1;1;1;1;1;1;1;1;1;1;1;1;1;1;1;1;1;1;1;1;1;1;1;1;1;1;1;1;1;1;1;1;1;1;1;1;1;1;1;1;1;1;1;1;1;1;1;1;1;1;1;1;1;1;1;1;1;1;1;1;1;1;1;1;1;1;1;1;1;1;1;1;1;1;1;1;1;1;1;1;1;1;1;1;1;1;1;1;1;1;1;1;1;1;1;1;1;1;1;1;1;1;1;1;1;1;1;1;1;1;1;1;1;1;1;1;1;1;1;1;1;1;1;1;1;1;1;1;1;1;1;1;1;1;1;1;1;1;1;1;1;1;1;1;1;1;1;1;1;1;1;1;1;1;1;1;1;1;1;1;1;1;1;1;1;1;1;1;1;1;1;1;1;1;1;1;1;1;1;1;1;1;1;1;1;1;1;1;1;1;1;1;1;1;1;1;1;1;1;1;1;1;1;1;1;1;1;1;1;1;1;1;1;1;1;1;1;1;1;1;1;1;1;1;1;1;1;1;1;1;1;1;1;1;1;1;1;1;1;1;1;1;1;1;1;1;1;1;1;1;1;1;1;1;1;1;1;1;1;1;1;1;1;1;1;1;1;1;1;1;1;1;1;1;1;1;1;1;1;1;1;1;1;1;1;1;1;1;1;1;1;1;1;1;1;1;1;1;1;1;1;1;1;1;1;1;1;1;1;1;1;1;1;1;1;1;1;1;1;1;1;1;1;1;1;1;1;1;1;1;1;1;1;1;1;1;1;1;1;1;1;1;1;1;1;1;1;1;1;1;1;1;1;1;1;1;1;1;1;1;1;1;1;1;1;1;1;1;1;1;1;1;1;1;1;1;1;1;1;1;1;1;1;1;1;1;1;1;1;1;1;1;1;1;1;1;1;1;1;1;1;1;1;1;1;1;1;1;1;1;1;1;1;1;1;1;1;1;1;1;1;1;1;1;1;1;1;1;1;1;1;1;1;1;1;1;1;1;1;1;1;1;1;1;1;1;1;1;1;1;1;1;1;1;1;1;1;1;1;1;1;1;1;1;1;1;1;1;1;1;1;1;1;1;1;1;1;1;1;1;1;1;1;1;1;1;1;1;1;1;1;1;1;1;1;1;1;1;1;1;1;1;1;1;1;1;1;1;1;1;1;1;1;1;1;1;1;1;1;1;1;1;1;1;1;1;1;1;1;1;1;1;1;1;1;1;1;1;1;1;1;1;1;1;1;1;1;1;1;1;1;1;1;1;1;1;1;1;1;1;1;1;1;1;1;1;1;1;1;1;1;1;1;1;1;1;1;1;1;1;1;1;1;1;1;1;1;1;1;1;1;1;1;1;1;1;1;1;1;1;1;1;1;1;1;1;1;1;1;1;1;1;1;1;1;1;1;1;1;1;1;1;1;1;1;1;1;1;1;1;1;1;1;1;1;1;1;1;1;1;1;1;1;1;1;1;1;1;1;1;1;1;1;1;1;1;1;1;1;1;1;1;1;1;1;1;1;1;1;1;1;1;1;1;1;1;1;1;1;1;1;1;1;1;1;1;1;1;1;1;1;1;1;1;1;1;1;1;1;1;1;1;1;1;1;1;1;1;1;1;1;1;1;1;1;1;1;1;1;1;1;1;1;1;1;1;1;1;1;1;1;1;1;1;1;1;1;1;1;1;1;1;1;1;1;1;1;1;1;1;1;1;1;1;1;1;1;1;1;1;1;1;1;1;1;1;1;1;1;1;1;1;1;1;1;1;1;1;1;1;1;1;1;1;1;1;1;1;1;1;1;1;1;1;1;1;1;1;1;1;1;1;1;1;1;1;1;1;1;1;1;1;1;1;1;1;1;1;1;1;1;1;1;1;1;1;1;1;1;1;1;1;1;1;1;1;1;1;1;1;1;1;1;1;1;1;1;1;1;1;1;1;1;1;1;1;1;1;1;1;1;1;1;1;1;1;1;1;1;1;1;1;1;1;1;1;1;1;1;1;1;1;1;1;1;1;1;1;1;1;1;1;1;1;1;1;1;1;1;1;1;1;1;1;1;1;1;1;1;1;1;1;1;1;1;1;1;1;1;1;1;1;1;1;1;1;1;1;1;1;1;1;1;1;1;1;1;1;1;1;1;1;1;1;1;1;1;1;1;1;1;1;1;1;1;1;1;1;1;1;1;1;1;1;1;1;1;1;1;1;1;1;1;1;1;1;1;1;1;1;1;1;1;1;1;1;1;1;1;1;1;1;1;1;1;1;1;1;1;1;1;1;1;1;1;1;1;1;1;1;1;1;1;1;1;1;1;1;1;1;1;1;1;1;1;1;1;1;1;1;1;1;1;1;1;1;1;1;1;1;1;1;1;1;1;1;1;1;1;1;1;1;1;1;1;1;1;1;1;1;1;1;1;1;1;1;1;1;1;1;1;1;1;1;1;1;1;1;1;1;1;1;1;1;1;1;1;1;1;1;1;1;1;1;1;1;1;1;1;1;1;1;1;1;1;1;1;1;1;1;1;1;1;1;1;1;1;1;1;1;1;1;1;1;1;1;1;1;1;1;1;1;1;1;1;1;1;1;1;1;1;1;1;1;1;1;1;1;1;1;1;1;1;1;1;1;1;1;1;1;1;1;1;1;1;1;1;1;1;1;1;1;1;1;1;1;1;1;1;1;1;1;1;1;1;1;1;1;1;1;1;1;1;1;1;1;1;1;1;1;1;1;1;1;1;1;1;1;1;1;1;1;1;1;1;1;1;1;1;1;1;1;1;1;1;1;1;1;1;1;1;1;1;1;1;1;1;1;1;1;1;1;1;1;1;1;1;1;1;1;1;1;1;1;1;1;1;1;1;1;1;1;1;1;1;1;1;1;1;1;1;1;1;1;1;1;1;1;1;1;1;1;1;1;1;1;1;1;1;1;1;1;1;1;1;1;1;1;1;1;1;1;1;1;1;1;1;1;1;1;1;1;1;1;1;1;1;1;1;1;1;1;1;1;1;1;1;1;1;1;1;1;1;1;1;1;1;1;1;1;1;1;1;1;1;1;1;1;1;1;1;1;1;1;1;1;1;1;1;1;1;1;1;1;1;1;1;1;1;1;1;1;1;1;1;1;1;1;1;1;1;1;1;1;1;1;1;1;1;1;1;1;1;1;1;1;1;1;1;1;1;1;1;1;1;1;1;1;1;1;1;1;1;1;1;1;1;1;1;1;1;1;1;1;1;1;1;1;1;1;1;1;1;1;1;1;1;1;1;1;1;1;1;1;1;1;1;1;1;1;1;1;1;1;1;1;1;1;1;1;1;1;1;1;1;1;1;1;1;1;1;1;1;1;1;1;1;1;1;1;1;1;1;1;1;1;1;1;1;1;1;1;1;1;1;1;1;1;1;1;1;1;1;1;1;1;1;1;1;1;1;1;1;1;1;1;1;1;1;1;1;1;1;1;1;1;1;1;1;1;1;1;1;1;1;1;1;1;1;1;1;1;1;1;1;1;1;1;1;1;1;1;1;1;1;1;1;1;1;1;1;1;1;1;1;1;1;1;1;1;1;1;1;1;1;1;1;1;1;1;1;1;1;1;1;1;1;1;1;1;1;1;1;1;1;1;1;1;1;1;1;1;1;1;1;1;1;1;1;1;1;1;1;1;1;1;1;1;1;1;1;1;1;1;1;1;1;1;1;1;1;1;1;1;1;1;1;1;1;1;1;1;1;1;1;1;1;1;1;1;1;1;1;1;1;1;1;1;1;1;1;1;1;1;1;1;1;1;1;1;1;1;1;1;1;1;1;1;1;1;1;1;1;1;1;1;1;1;1;1;1;1;1;1;1;1;1;1;1;1;1;1;1;1;1;1;1;1;1;1;1;1;1;1;1;1;1;1;1;1;1;1;1;1;1;1;1;1;1;1;1;1;1;1;1;1;1;1;1;1;1;1;1;1;1;1;1;1;1;1;1;1;1;1;1;1;1;1;1;1;1;1;1;1;1;1;1;1;1;1;1;1;1;1;1;1;1;1;1;1;1;1;1;1;1;1;1;1;1;1;1;1;1;1;1;1;1;1;1;1;1;1;1;1;1;1;1;1;1;1;1;1;1;1;1;1;1;1;1;1;1;1;1;1;1;1;1;1;1;1;1;1;1;1;1;1;1;1;1;1;1;1;1;1;1;1;1;1;1;1;1;1;1;1;1;1;1;1;1;1;1;1;1;1;1;1;1;1;1;1;1;1;1;1;1;1;1;1;1;1;1;1;1;1;1;1;1;1;1;1;1;1;1;1;1;1;1;1;1;1;1;1;1;1;1;1;1;1;1;1;1;1;1;1;1;1;1;1;1;1;1;1;1;1;1;1;1;1;1;1;1;1;1;1;1;1;1;1;1;1;1;1;1;1;1;1;1;1;1;1;1;1;1;1;1;1;1;1;1;1;1;1;1;1;1;1;1;1;1;1;1;1;1;1;1;1;1;1;1;1;1;1;1;1;1;1;1;1;1;1;1;1;1;1;1;1;1;1;1;1;1;1;1;1;1;1;1;1;1;1;1;1;1;1;1;1;1;1;1;1;1;1;1;1;1;1;1;1;1;1;1;1;1;1;1;1;1;1;1;1;1;1;1;1;1;1;1;1;1;1;1;1;1;1;1;1;1;1;1;1;1;1;1;1;1;1;1;1;1;1;1;1;1;1;1;1;1;1;1;1;1;1;1;1;1;1;1;1;1;1;1;1;1;1;1;1;1;1;1;1;1;1;1;1;1;1;1;1;1;1;1;1;1;1;1;1;1;1;1;1;1;1;1;1;1;1;1;1;1;1;1;1;1;1;1;1;1;1;1;1;1;1;1;1;1;1;1;1;1;1;1;1;1;1;1;1;1;1;1;1;1;1;1;1;1;1;1;1;1;1;1;1;1;1;1;1;1;1;1;1;1;1;1;1;1;1;1;1;1;1;1;1;1;1;1;1;1;1;1;1;1;1;1;1;1;1;1;1;1;1;1;1;1;1;1;1;1;1;1;1;1;1;1;1;1;1;1;1;1;1;1;1;1;1;1;1;1;1;1;1;1;1;1;1;1;1;1;1;1;1;1;1;1;1;1;1;1;1;1;1;1;1;1;1;1;1;1;1;1;1;1;1;1;1;1;1;1;1;1;1;1;1;1;1;1;1;1;1;1;1;1;1;1;1;1;1;1;1;1;1;1;1;1;1;1;1;1;1;1;1;1;1;1;1;1;1;1;1;1;1;1;1;1;1;1;1;1;1;1;1;1;1;1;1;1;1;1;1;1;1;1;1;1;1;1;1;1;1;1;1;1;1;1;1;1;1;1;1;1;1;1;1;1;1;1;1;1;1;1;1;1;1;1;1;1;1;1;1;1;1;1;1;1;1;1;1;1;1;1;1;1;1;1;1;1;1;1;1;1;1;1;1;1;1;1;1;1;1;1;1;1;1;1;1;1;1;1;1;1;1;1;1;1;1;1;1;1;1;1;1;1;1;1;1;1;1;1;1;1;1;1;1;1;1;1;1;1;1;1;1;1;1;1;1;1;1;1;1;1;1;1;1;1;1;1;1;1;1;1;1;1;1;1;1;1;1;1;1;1;1;1;1;1;1;1;1;1;1;1;1;1;1;1;1;1;1;1;1;1;1;1;1;1;1;1;1;1;1;1;1;1;1;1;1;1;1;1;1;1;1;1;1;1;1;1;1;1;1;1;1;1;1;1;1;1;1;1;1;1;1;1;1;1;1;1;1;1;1;1;1;1;1;1;1;1;1;1;1;1;1;1;1;1;1;1;1;1;1;1;1;1;1;1;1;1;1;1;1;1;1;1;1;1;1;1;1;1;1;1;1;1;1;1;1;1;1;1;1;1;1;1;1;1;1;1;1;1;1;1;1;1;1;1;1;1;1;1;1;1;1;1;1;1;1;1;1;1;1;1;1;1;1;1;1;1;1;1;1;1;1;1;1;1;1;1;1;1;1;1;1;1;1;1;1;1;1;1;1;1;1;1;1;1;1;1;1;1;1;1;1;1;1;1;1;1;1;1;1;1;1;1;1;1;1;1;1;1;1;1;1;1;1;1;1;1;1;1;1;1;1;1;1;1;1;1;1;1;1;1;1;1;1;1;1;1;1;1;1;1;1;1;1;1;1;1;1;1;1;1;1;1;1;1;1;1;1;1;1;1;1;1;1;1;1;1;1;1;1;1;1;1;1;1;1;1;1;1;1;1;1;1;1;1;1;1;1;1;1;1;1;1;1;1;1;1;1;1;1;1;1;1;1;1;1;1;1;1;1;1;1;1;1;1;1;1;1;1;1;1;1;1;1;1;1;1;1;1;1;1;1;1;1;1;1;1;1;1;1;1;1;1;1;1;1;1;1;1;1;1;1;1;1;1;1;1;1;1;1;1;1;1;1;1;1;1;1;1;1;1;1;1;1;1;1;1;1;1;1;1;1;1;1;1;1;1;1;1;1;1;1;1;1;1;1;1;1;1;1;1;1;1;1;1;1;1;1;1;1;1;1;1;1;1;1;1;1;1;1;1;1;1;1;1;1;1;1;1;1;1;1;1;1;1;1;1;1;1;1;1;1;1;1;1;1;1;1;1;1;1;1;1;1;1;1;1;1;1;1;1;1;1;1;1;1;1;1;1;1;1;1;1;1;1;1;1;1;1;1;1;1;1;1;1;1;1;1;1;1;1;1;1;1;1;1;1;1;1;1;1;1;1;1;1;1;1;1;1;1;1;1;1;1;1;1;1;1;1;1;1;1;1;1;1;1;1;1;1;1;1;1;1;1;1;1;1;1;1;1;1;1;1;1;1;1;1;1;1;1;1;1;1;1;1;1;1;1;1;1;1;1;1;1;1;1;1;1;1;1;1;1;1;1;1;1;1;1;1;1;1;1;1;1;1;1;1;1;1;1;1;1;1;1;1;1;1;1;1;1;1;1;1;1;1;1;1;1;1;1;1;1;1;1;1;1;1;1;1;1;1;1;1;1;1;1;1;1;1;1;1;1;1;1;1;1;1;1;1;1;1;1;1;1;1;1;1;1;1;1;1;1;1;1;1;1;1;1;1;1;1;1;1;1;1;1;1;1;1;1;1;1;1;1;1;1;1;1;1;1;1;1;1;1;1;1;1;1;1;1;1;1;1;1;1;1;1;1;1;1;1;1;1;1;1;1;1;1;1;1;1;1;1;1;1;1;1;1;1;1;1;1;1;1;1;1;1;1;1;1;1;1;1;1;1;1;1;1;1;1;1;1;1;1;1;1;1;1;1;1;1;1;1;1;1;1;1;1;1;1;1;1;1;1;1;1;1;1;1;1;1;1;1;1;1;1;1;1;1;1;1;1;1;1;1;1;1;1;1;1;1;1;1;1;1;1;1;1;1;1;1;1;1;1;1;1;1;1;1;1;1;1;1;1;1;1;1;1;1;1;1;1;1;1;1;1;1;1;1;1;1;1;1;1;1;1;1;1;1;1;1;1;1;1;1;1;1;1;1;1;1;1;1;1;1;1;1;1;1;1;1;1;1;1;1;1;1;1;1;1;1;1;1;1;1;1;1;1;1;1;1;1;1;1;1;1;1;1;1;1;1;1;1;1;1;1;1;1;1;1;1;1;1;1;1;1;1;1;1;1;1;1;1;1;1;1;1;1;1;1;1;1;1;1;1;1;1;1;1;1;1;1;1;1;1;1;1;1;1;1;1;1;1;1;1;1;1;1;1;1;1;1;1;1;1;1;1;1;1;1;1;1;1;1;1;1;1;1;1;1;1;1;1;1;1;1;1;1;1;1;1;1;1;1;1;1;1;1;1;1;1;1;1;1;1;1;1;1;1;1;1;1;1;1;1;1;1;1;1;1;1;1;1;1;1;1;1;1;1;1;1;1;1;1;1;1;1;1;1;1;1;1;1;1;1;1;1;1;1;1;1;1;1;1;1;1;1;1;1;1;1;1;1;1;1;1;1;1;1;1;1;1;1;1;1;1;1;1;1;1;1;1;1;1;1;1;1;1;1;1;1;1;1;1;1;1;1;1;1;1;1;1;1;1;1;1;1;1;1;1;1;1;1;1;1;1;1;1;1;1;1;1;1;1;1;1;1;1;1;1;1;1;1;1;1;1;1;1;1;1;1;1;1;1;1;1;1;1;1;1;1;1;1;1;1;1;1;1;1;1;1;1;1;1;1;1;1;1;1;1;1;1;1;1;1;1;1;1;1;1;1;1;1;1;1;1;1;1;1;1;1;1;1;1;1;1;1;1;1;1;1;1;1;1;1;1;1;1;1;1;1;1;1;1;1;1;1;1;1;1;1;1;1;1;1;1;1;1;1;1;1;1;1;1;1;1;1;1;1;1;1;1;1;1;1;1;1;1;1;1;1;1;1;1;1;1;1;1;1;1;1;1;1;1;1;1;1;1;1;1;1;1;1;1;1;1;1;1;1;1;1;1;1;1;1;1;1;1;1;1;1;1;1;1;1;1;1;1;1;1;1;1;1;1;1;1;1;1;1;1;1;1;1;1;1;1;1;1;1;1;1;1;1;1;1;1;1;1;2;2;2;2;2;2;2;2;2;2;2;2;2;2;2;2;2;2;2;2;2;2;2;2;2;2;2;2;2;2;2;2;2;2;2;2;2;2;2;2;2;2;2;2;2;2;2;2;2;2;2;2;2;2;2;2;2;2;2;2;2;2;2;2;2;2;2;2;2;2;2;2;2;2;2;2;2;2;2;2;2;2;2;2;2;2;2;2;2;2;2;2;2;2;2;2;2;2;2;2;2;2;2;2;2;2;2;2;2;2;2;2;2;2;2;2;2;2;2;2;2;2;2;2;2;2;2;2;2;2;2;2;2;2;2;2;2;2;2;2;2;2;2;2;2;2;2;2;2;2;2;2;2;2;2;2;2;2;2;2;2;2;2;2;2;2;2;2;2;2;2;2;2;2;2;2;2;2;2;2;2;2;2;2;2;2;2;2;2;2;2;2;2;2;2;2;2;2;2;2;2;2;2;2;2;2;2;2;2;2;2;2;2;2;2;2;2;2;2;2;2;2;2;2;2;2;2;2;2;2;2;2;2;2;2;2;2;2;2;2;2;2;2;2;2;2;2;2;2;2;2;2;2;2;2;2;2;2;2;2;2;2;2;2;2;2;2;2;2;2;2;2;2;2;2;2;2;2;2;2;2;2;2;2;2;2;2;2;2;2;2;2;2;2;2;2;2;2;2;2;2;2;2;2;2;2;2;2;2;2;2;2;2;2;2;2;2;2;2;2;2;2;2;2;2;2;2;2;2;2;2;2;2;2;2;2;2;2;2;2;2;2;2;2;2;2;2;2;2;2;2;2;2;2;2;2;2;2;2;2;2;2;2;2;2;2;2;2;2;2;2;2;2;2;2;2;2;2;2;2;2;2;2;2;2;2;2;2;2;2;2;2;2;2;2;2;2;2;2;2;2;2;2;2;2;2;2;2;2;2;2;2;2;2;2;2;2;2;2;2;2;2;2;2;2;2;2;2;2;2;2;2;2;2;2;2;2;2;2;2;2;2;2;2;2;2;2;2;2;2;2;2;2;2;2;2;2;2;2;2;2;2;2;2;2;2;2;2;2;2;2;2;2;2;2;2;2;2;2;2;2;2;2;2;2;2;2;2;2;2;2;2;2;2;2;2;2;2;2;2;2;2;2;2;2;2;2;2;2;2;2;2;2;2;2;2;2;2;2;2;2;2;2;2;2;2;2;2;2;2;2;2;2;2;2;2;2;2;2;2;2;2;2;2;2;2;2;2;2;2;2;2;2;2;2;2;2;2;2;2;2;2;2;2;2;2;2;2;2;2;2;2;2;2;2;2;2;2;2;2;2;2;2;2;2;2;2;2;2;2;2;2;2;2;2;2;2;2;2;2;2;2;2;2;2;2;2;2;2;2;2;2;2;2;2;2;2;2;2;2;2;2;2;2;2;2;2;2;2;2;2;2;2;2;2;2;2;2;2;2;2;2;2;2;2;2;2;2;2;2;2;2;2;2;2;2;2;2;2;2;2;2;2;2;2;2;2;2;2;2;2;2;2;2;2;2;2;2;2;2;2;2;2;2;2;2;2;2;2;2;2;2;2;2;2;2;2;2;2;2;2;2;2;2;2;2;2;2;2;2;2;2;2;2;2;2;2;2;2;2;2;2;2;2;2;2;2;2;2;2;2;2;2;2;2;2;2;2;2;2;2;2;2;2;2;2;2;2;2;2;2;2;2;2;2;2;2;2;2;2;2;2;2;2;2;2;2;2;2;2;2;2;2;2;2;2;2;2;2;2;2;2;2;2;2;2;2;2;2;2;2;2;2;2;2;2;2;2;2;2;2;2;2;2;2;2;2;2;2;2;2;2;2;2;2;2;2;2;2;2;2;2;2;2;2;2;2;2;2;2;2;2;2;2;2;2;2;2;2;2;2;2;2;2;2;2;2;2;2;2;2;2;2;2;2;2;2;2;2;2;2;2;2;2;2;2;2;2;2;2;2;2;2;2;2;2;2;2;2;2;2;2;2;2;2;2;2;2;2;2;2;2;2;2;2;2;2;2;2;2;2;2;2;2;2;2;2;2;2;2;2;2;2;2;2;2;2;2;2;2;2;2;2;2;2;2;2;2;2;2;2;2;2;2;2;2;2;2;2;2;2;2;2;2;2;2;2;2;2;2;2;2;2;2;2;2;2;2;2;2;2;2;2;2;2;2;2;2;2;2;2;2;2;2;2;2;2;2;2;2;2;2;2;2;2;2;2;2;2;2;2;2;2;2;2;2;2;2;2;2;2;2;2;2;2;2;2;2;2;2;2;2;2;2;2;2;2;2;2;2;2;2;2;2;2;2;2;2;2;2;2;2;2;2;2;2;2;2;2;2;2;2;2;2;2;2;2;2;2;2;2;2;2;2;2;2;2;2;2;2;2;2;2;2;2;2;2;2;2;2;2;2;2;2;2;2;2;2;2;2;2;2;2;2;2;2;2;2;2;2;2;2;2;2;2;2;2;2;2;2;2;2;2;2;2;2;2;2;2;2;2;2;2;2;2;2;2;2;2;2;2;2;2;2;2;2;2;2;2;2;2;2;2;2;2;2;2;2;2;2;2;2;2;2;2;2;2;2;2;2;2;2;2;2;2;2;2;2;2;2;2;2;2;2;2;2;2;2;2;2;2;2;2;2;2;2;2;2;2;2;2;2;2;2;2;2;2;2;2;2;2;2;2;2;2;2;2;2;2;2;2;2;2;2;2;2;2;2;2;2;2;2;2;2;2;2;2;2;2;2;2;2;2;2;2;2;2;2;2;2;2;2;2;2;2;2;2;2;2;2;2;2;2;2;2;2;2;2;2;2;2;2;2;2;2;2;2;2;2;2;2;2;2;2;2;2;2;2;2;2;2;2;2;2;2;2;2;2;2;2;2;2;2;2;2;2;2;2;2;2;2;2;2;2;2;2;2;2;2;2;2;2;2;2;2;2;2;2;2;2;2;2;2;2;2;2;2;2;2;2;2;2;2;2;2;2;2;2;2;2;2;2;2;2;2;2;2;2;2;2;2;2;2;2;2;2;2;2;2;2;2;2;2;2;2;2;2;2;2;2;2;2;2;2;2;2;2;2;2;2;2;2;2;2;2;2;2;2;2;2;2;2;2;2;2;2;2;2;2;2;2;2;2;2;2;2;2;2;2;2;2;2;2;2;2;2;2;2;2;2;2;2;2;2;2;2;2;2;2;2;2;2;2;2;2;2;2;2;2;2;2;2;2;2;2;2;2;2;2;2;2;2;2;2;2;2;2;2;2;2;2;2;2;2;2;2;2;2;2;2;2;2;2;2;2;2;2;2;2;2;2;2;2;2;2;2;2;2;2;2;2;2;2;2;2;2;2;2;2;2;2;2;2;2;2;2;2;2;2;2;2;2;2;2;2;2;2;2;2;2;2;2;2;2;2;2;2;2;2;2;2;2;2;2;2;2;2;2;2;2;2;2;2;2;2;2;2;2;2;2;2;2;2;2;2;2;2;2;2;2;2;2;2;2;2;2;2;2;2;2;2;2;2;2;2;2;2;2;2;2;2;2;2;2;2;2;2;2;2;2;2;2;2;2;2;2;2;2;2;2;2;2;2;2;2;2;2;2;2;2;2;2;2;2;2;2;2;2;2;2;2;2;2;2;2;2;2;2;2;2;2;2;2;2;2;2;2;2;2;2;2;2;2;2;2;2;2;2;2;2;2;2;2;2;2;2;2;2;2;2;2;2;2;2;2;2;2;2;2;2;2;2;2;2;2;2;2;2;2;2;2;2;2;2;2;2;2;2;2;2;2;2;2;2;2;2;2;2;2;2;2;2;2;2;2;2;2;2;2;2;2;2;2;2;2;2;2;2;2;2;2;2;2;2;2;2;2;2;2;2;2;2;2;2;2;2;2;2;2;2;2;2;2;2;2;2;2;2;2;2;2;2;2;2;2;2;2;2;2;2;2;2;2;2;2;2;2;2;2;2;2;2;2;2;2;2;2;2;2;2;2;2;2;2;2;2;2;2;2;2;2;2;2;2;2;2;2;2;2;2;2;2;2;2;2;2;2;2;2;2;2;2;2;2;2;2;2;2;2;2;2;2;2;2;2;2;2;2;2;2;2;2;2;2;2;2;2;2;2;2;2;2;2;2;2;2;2;2;2;2;2;2;2;2;2;2;2;2;2;2;2;2;2;2;2;2;2;2;2;2;2;2;2;2;2;2;2;2;2;2;2;2;2;2;2;2;2;2;2;2;2;2;2;2;2;2;2;2;2;2;2;2;2;2;2;2;2;2;2;2;2;2;2;2;2;2;2;2;2;2;2;2;2;2;2;2;2;2;2;2;2;2;2;2;2;2;2;2;2;2;2;2;2;2;2;2;2;2;2;2;2;2;2;2;2;2;2;2;2;2;2;2;2;2;2;2;2;2;2;2;2;2;2;2;2;2;2;2;2;2;2;2;2;2;2;2;2;2;2;2;2;2;2;2;2;2;2;2;2;2;2;2;2;2;2;2;2;2;2;2;2;2;2;2;2;2;2;2;2;2;2;2;2;2;2;2;2;2;2;2;2;2;2;2;2;2;2;2;2;2;2;2;2;2;2;2;2;2;2;2;2;2;2;2;2;2;2;2;2;2;2;2;2;2;2;2;2;2;2;2;2;2;2;2;2;2;2;2;2;2;2;2;2;2;2;2;2;2;2;2;2;2;2;2;2;2;2;2;2;2;2;2;2;2;2;2;2;2;2;2;2;2;2;2;2;2;2;2;2;2;2;2;2;2;2;2;2;2;2;2;2;2;2;2;2;2;2;2;2;2;2;2;2;2;2;2;2;2;2;2;2;2;2;2;2;2;2;2;2;2;2;2;2;2;2;2;2;2;2;2;2;2;2;2;2;2;2;2;2;2;2;2;2;2;2;2;2;2;2;2;2;2;2;2;2;2;2;2;2;2;2;2;2;2;2;2;2;2;2;2;2;2;2;2;2;2;2;2;2;2;2;2;2;2;2;2;2;2;2;2;2;2;2;2;2;2;2;2;2;2;2;2;2;2;2;2;2;2;2;2;2;2;2;2;2;2;2;2;2;2;2;2;2;2;2;2;2;2;2;2;2;2;2;2;2;2;2;2;2;2;2;2;2;2;2;2;2;2;2;2;2;2;2;2;2;2;2;2;2;2;2;2;2;2;2;2;2;2;2;2;2;2;2;2;2;2;2;2;2;2;2;2;2;2;2;2;2;2;2;2;2;2;2;2;2;2;2;2;2;2;2;2;2;2;2;2;2;2;2;2;2;2;2;2;2;2;2;2;2;2;2;2;2;2;2;2;2;2;2;2;2;2;2;2;2;2;2;2;2;2;2;2;2;2;2;2;2;2;2;2;2;2;2;2;2;2;2;2;2;2;2;2;2;2;2;2;2;2;2;2;2;2;2;2;2;2;2;2;2;2;2;2;2;2;2;2;2;2;2;2;2;2;2;2;2;2;2;2;2;2;2;2;2;2;2;2;2;2;2;2;2;2;2;2;2;2;2;2;2;2;2;2;2;2;2;2;2;2;2;2;2;2;2;2;2;2;2;2;2;2;2;2;2;2;2;2;2;2;2;2;2;2;2;2;2;2;2;2;2;2;2;2;2;2;2;2;2;2;2;2;2;2;2;2;2;2;2;2;2;2;2;2;2;2;2;2;2;2;2;2;2;2;2;2;2;2;2;2;2;2;2;2;2;2;2;2;2;2;2;2;2;2;2;2;2;2;2;2;2;2;2;2;2;2;2;2;2;2;2;2;2;2;2;2;2;2;2;2;2;2;2;2;2;2;2;2;2;2;2;2;2;2;2;2;2;2;2;2;2;2;2;2;2;2;2;2;2;2;2;2;2;2;2;2;2;2;2;2;2;2;2;2;2;2;2;2;2;2;2;2;2;2;2;2;2;2;2;2;2;2;2;2;2;2;2;2;2;2;2;2;2;2;2;2;2;2;2;2;2;2;2;2;2;2;2;2;2;2;2;2;2;2;2;2;2;2;2;2;2;2;2;2;2;2;2;2;2;2;2;2;2;2;2;2;2;2;2;2;2;2;2;2;2;2;2;2;2;2;2;2;2;2;2;2;2;2;2;2;2;2;2;2;2;2;2;2;2;2;2;2;2;2;2;2;2;2;2;2;2;2;2;2;2;2;2;2;2;2;2;2;2;2;2;2;2;2;2;2;2;2;2;2;2;2;2;2;2;2;2;2;2;2;2;2;2;2;2;2;2;2;2;2;2;2;2;2;2;2;2;2;2;2;2;2;2;2;2;2;2;2;2;2;2;2;2;2;2;2;2;2;2;2;2;2;2;2;2;2;2;2;2;2;2;2;2;2;2;2;2;2;2;2;2;2;2;2;2;2;2;2;2;2;2;2;2;2;2;2;2;2;2;2;2;2;2;2;2;2;2;2;2;2;2;2;2;2;2;2;2;2;2;2;2;2;2;2;2;2;2;2;2;2;2;2;2;2;2;2;2;2;2;2;2;2;2;2;2;2;2;2;2;2;2;2;2;2;2;2;2;2;2;2;2;2;2;2;2;2;2;2;2;2;2;2;2;2;2;2;2;2;2;2;2;2;2;2;2;2;2;2;2;2;2;2;2;2;2;2;2;2;2;2;2;2;2;2;2;2;2;2;2;2;2;2;2;2;2;2;2;2;2;2;2;2;2;2;2;2;2;2;2;2;2;2;2;2;2;2;2;2;2;2;2;2;2;2;2;2;2;2;2;2;2;2;2;2;2;2;2;2;2;2;2;2;2;2;2;2;2;2;2;2;2;2;2;2;2;2;2;2;2;2;2;2;2;2;2;2;2;2;2;2;2;2;2;2;2;2;2;2;2;2;2;2;2;2;2;2;2;2;2;2;2;2;2;2;2;2;2;2;2;2;2;2;2;2;2;2;2;2;2;2;2;2;2;2;2;2;2;2;2;2;2;2;2;2;2;2;2;2;2;2;2;2;2;2;2;2;2;2;2;2;2;2;2;2;2;2;2;2;2;2;2;2;2;2;2;2;2;2;2;2;2;2;2;2;2;2;2;2;2;2;2;2;2;2;2;2;2;2;2;2;2;2;2;2;2;2;2;2;2;2;2;2;2;2;2;2;2;2;2;2;2;2;2;2;2;2;2;2;2;2;2;2;2;2;2;2;2;2;2;2;2;2;2;2;2;2;2;2;2;2;2;2;2;2;2;2;2;2;2;2;2;2;2;2;2;2;2;2;2;2;2;2;2;2;2;2;2;2;2;2;2;2;2;2;2;2;2;2;2;2;2;2;2;2;2;2;2;2;2;2;2;2;2;2;2;2;2;2;2;2;2;2;2;2;2;2;2;2;2;2;2;2;2;2;2;2;2;2;2;2;2;2;2;2;2;2;2;2;2;2;2;2;2;2;2;2;2;2;2;2;2;2;2;2;2;2;2;2;2;2;2;2;2;2;2;2;2;2;2;2;2;2;2;2;2;2;2;2;2;2;2;2;2;2;2;2;2;2;2;2;2;2;2;2;2;2;2;2;2;2;2;2;2;2;2;2;2;2;2;2;2;2;2;2;2;2;2;2;2;2;2;2;2;2;2;2;2;2;2;2;2;2;2;2;2;2;2;2;2;2;2;2;2;2;2;2;2;2;2;2;2;2;2;2;2;2;2;2;2;2;2;2;2;2;2;2;2;2;2;2;2;2;2;2;2;2;2;2;2;2;2;2;2;2;2;2;2;2;2;2;2;2;2;2;2;2;2;2;2;2;2;2;2;2;2;2;2;2;2;2;2;2;2;2;2;2;2;2;2;2;2;2;2;2;2;2;2;2;2;2;2;2;2;2;2;2;2;2;2;2;2;2;2;2;2;2;2;2;2;2;2;2;2;2;2;2;2;2;2;2;2;2;2;2;2;2;2;2;2;2;2;2;2;2;2;2;2;2;2;2;2;2;2;2;2;2;2;2;2;2;2;2;2;2;2;2;2;2;2;2;2;2;2;2;2;2;2;2;2;2;2;2;2;2;2;2;2;2;2;2;2;2;2;2;2;2;2;2;2;2;2;2;2;2;2;2;2;2;2;2;2;2;2;2;2;2;2;2;2;2;2;2;2;2;2;2;2;2;2;2;2;2;2;2;2;2;2;2;2;2;2;2;2;2;2;2;2;2;2;2;2;2;2;2;2;2;2;2;2;2;2;2;2;2;2;2;2;2;2;2;2;2;2;2;2;2;2;2;2;2;2;2;2;2;2;2;2;2;2;2;2;2;2;2;2;2;2;2;2;2;2;2;2;2;2;2;2;2;2;2;2;2;2;2;2;2;2;2;2;2;2;2;2;2;2;2;2;2;2;2;2;2;2;2;2;2;2;2;2;2;2;2;2;2;2;2;2;2;2;2;2;2;2;2;2;2;2;2;2;2;2;2;2;2;2;2;2;2;2;2;2;2;2;2;2;2;2;2;2;2;2;2;2;2;2;2;2;2;2;2;2;2;2;2;2;2;2;2;2;2;2;2;2;2;2;2;2;2;2;2;2;2;2;2;2;2;2;2;2;2;2;2;2;2;2;2;2;2;2;2;2;2;2;2;2;2;2;2;2;2;2;2;2;2;2;2;2;2;2;2;2;2;2;2;2;2;2;2;2;2;2;2;2;2;2;2;2;2;2;2;2;2;2;2;2;2;2;2;2;2;2;2;2;2;2;2;2;2;2;2;2;2;2;2;2;2;2;2;2;2;2;2;2;2;2;2;2;2;2;2;2;2;2;2;2;2;2;2;2;2;2;2;2;2;2;2;2;2;2;2;2;2;2;2;2;2;2;2;2;2;2;2;2;2;2;2;2;2;2;2;2;2;2;2;2;2;2;2;2;2;2;2;2;2;2;2;2;2;2;2;2;2;2;2;2;2;2;2;2;2;2;2;2;2;2;2;2;2;2;2;2;2;2;2;2;2;2;2;2;2;2;2;2;2;2;2;2;2;2;2;2;2;2;2;2;2;2;2;2;2;2;2;2;2;2;2;2;2;2;2;2;2;2;2;2;2;2;2;2;2;2;2;2;2;2;2;2;2;2;2;2;2;2;2;2;2;2;2;2;2;2;2;2;2;2;2;2;2;2;2;2;2;2;2;2;2;2;2;2;2;2;2;2;2;2;2;2;2;2;2;2;2;2;2;2;2;2;2;2;2;2;2;2;2;2;2;2;2;2;2;2;2;2;2;2;2;2;2;2;2;2;2;2;2;2;2;2;2;2;2;2;2;2;2;2;2;2;2;2;2;2;2;2;2;2;2;2;2;2;2;2;2;2;2;2;2;2;2;2;2;2;2;2;2;2;2;2;2;2;2;2;2;2;2;2;2;2;2;2;2;2;2;2;2;2;2;2;2;2;2;2;2;2;2;2;2;2;2;2;2;2;2;2;2;2;2;2;2;2;2;2;2;2;2;2;2;2;2;2;2;2;2;2;2;2;2;2;2;2;2;2;2;2;2;2;2;2;2;2;2;2;2;2;2;2;2;2;2;2;2;2;2;2;2;2;2;2;2;2;2;2;2;2;2;2;2;2;2;2;2;2;2;2;2;2;2;2;2;2;2;2;2;2;2;2;2;2;2;2;2;2;2;2;2;2;2;2;2;2;2;2;2;2;2;2;2;2;2;2;2;2;2;2;2;2;2;2;2;2;2;2;2;2;2;2;2;2;2;2;2;2;2;2;2;2;2;2;2;2;2;2;2;2;2;2;2;2;2;2;2;2;2;2;2;2;2;2;2;2;2;2;2;2;2;2;2;2;2;2;2;2;2;2;2;2;2;2;2;2;2;2;2;2;2;2;2;2;2;2;2;2;2;2;2;2;2;2;2;2;2;2;2;2;2;2;2;2;2;2;2;2;2;2;2;2;2;2;2;2;2;2;2;2;2;2;2;2;2;2;2;2;2;2;2;2;2;2;2;2;2;2;2;2;2;2;2;2;2;2;2;2;2;2;2;2;2;2;2;2;2;2;2;2;2;2;2;2;2;2;2;2;2;2;2;2;2;2;2;2;2;2;2;2;2;2;2;2;2;2;2;2;2;2;2;2;2;2;2;2;2;2;2;2;2;2;2;2;2;2;2;2;2;2;2;2;2;2;2;2;2;2;2;2;2;2;2;2;2;2;2;2;2;2;2;2;2;2;2;2;2;2;2;2;2;2;2;2;2;2;2;2;2;2;2;2;2;2;2;2;2;2;2;2;2;2;2;2;2;2;2;2;2;2;2;2;2;2;2;2;2;2;2;2;2;2;2;2;2;2;2;2;2;2;2;2;2;2;2;2;2;2;2;2;2;2;2;2;2;2;2;2;2;2;2;2;2;2;2;2;2;2;2;2;2;2;2;2;2;2;2;2;2;2;2;2;2;2;2;2;2;2;2;2;2;2;2;2;2;2;2;2;2;2;2;2;2;2;2;2;2;2;2;2;2;2;2;2;2;2;2;2;2;2;2;2;2;2;2;2;2;2;2;2;2;2;2;2;2;2;2;2;2;2;2;2;2;2;2;2;2;2;2;2;2;2;2;2;2;2;2;2;2;2;2;2;2;2;2;2;2;2;2;2;2;2;2;2;2;2;2;2;2;2;2;2;2;2;2;2;2;2;2;2;2;2;2;2;2;2;2;2;2;2;2;2;2;2;2;2;2;2;2;2;2;2;2;2;2;2;2;2;2;2;2;2;2;2;2;2;2;2;2;2;2;2;2;2;2;2;2;2;2;2;2;2;2;2;2;2;2;2;2;2;2;2;2;2;2;2;2;2;2;2;2;2;2;2;2;2;2;2;2;2;2;2;2;2;2;2;2;2;2;2;2;2;2;2;2;2;2;2;2;2;2;2;2;2;2;2;2;2;2;2;2;2;2;2;2;2;2;2;2;2;2;2;2;2;2;2;2;2;2;2;2;2;2;2;2;2;2;2;2;2;2;2;2;2;2;2;2;2;2;2;2;2;2;2;2;2;2;2;2;2;2;2;2;2;2;2;2;2;2;2;2;2;2;2;2;2;2;2;2;2;2;2;2;2;2;2;2;2;2;2;2;2;2;2;2;2;2;2;2;2;2;2;2;2;2;2;2;2;2;2;2;2;2;2;2;2;2;2;2;2;2;2;2;2;2;2;2;2;2;2;2;2;2;2;2;2;2;2;2;2;2;2;2;2;2;2;2;2;2;2;2;2;2;2;2;2;2;2;2;2;2;2;2;2;2;2;2;2;2;2;2;2;2;2;2;2;2;2;2;2;2;2;2;2;2;2;2;2;2;2;2;2;2;2;2;2;2;2;2;2;2;2;2;2;2;2;2;2;2;2;2;2;2;2;2;2;2;2;2;2;2;2;2;2;2;2;2;2;2;2;2;2;2;2;2;2;2;2;2;2;2;2;2;2;2;2;2;2;2;2;2;2;2;2;2;2;2;2;2;2;2;2;2;2;2;2;2;2;2;2;2;2;2;2;2;2;2;2;2;2;2;2;2;2;2;2;2;2;2;2;2;2;2;2;2;2;2;2;2;2;2;2;2;2;2;2;2;2;2;2;2;2;2;2;2;2;2;2;2;2;2;2;2;2;2;2;2;2;2;2;2;2;2;2;2;2;2;2;2;2;2;2;2;2;2;2;2;2;2;2;2;2;2;2;2;2;2;2;2;2;2;2;2;2;2;2;2;2;2;2;2;2;2;2;2;2;2;2;2;2;2;2;2;2;2;2;2;2;2;2;2;2;2;2;2;2;2;2;2;2;2;2;2;2;2;2;2;2;2;2;2;2;2;2;2;2;2;2;2;2;2;2;2;2;2;2;2;2;2;2;2;2;2;2;2;2;2;2;2;2;2;2;2;2;2;2;2;2;2;2;2;2;2;2;2;2;2;2;2;2;2;2;2;2;2;2;2;2;2;2;2;2;2;2;2;2;2;2;2;2;2;2;2;2;2;2;2;2;2;2;2;2;2;2;2;2;2;2;2;2;2;2;2;2;2;2;2;2;2;2;2;2;2;2;2;2;2;2;2;2;2;2;2;2;2;2;2;2;2;2;2;2;2;2;2;2;2;2;2;2;2;2;2;2;2;2;2;2;2;2;2;2;2;2;2;2;2;2;2;2;2;2;2;2;2;2;2;2;2;2;2;2;2;2;2;2;2;2;2;2;2;2;2;2;2;2;2;2;2;2;2;2;2;2;2;2;2;2;2;2;2;2;2;2;2;2;2;2;2;2;2;2;2;2;2;2;2;2;2;2;2;2;2;2;2;2;2;2;2;2;2;2;2;2;2;2;2;2;2;2;2;2;2;2;2;2;2;2;2;2;2;2;2;2;2;2;2;2;2;2;2;2;2;2;2;2;2;2;2;2;2;2;2;2;2;2;2;2;2;2;2;2;2;2;2;2;2;2;2;2;2;2;2;2;2;2;2;2;2;2;2;2;2;2;2;2;2;2;2;2;2;2;2;2;2;2;2;2;2;2;2;2;2;2;2;2;2;2;2;2;2;2;2;2;2;2;2;2;2;2;2;2;2;2;2;2;2;2;2;2;2;2;2;2;2;2;2;2;2;2;2;2;2;2;2;2;2;2;2;2;2;2;2;2;2;2;2;2;2;2;2;2;2;2;2;2;2;2;2;2;2;2;2;2;2;2;2;2;2;2;2;2;2;2;2;2;2;2;2;2;2;2;2;2;2;2;2;2;2;2;2;2;2;2;2;2;2;2;2;2;2;2;2;2;2;2;2;2;2;2;2;2;2;2;2;2;2;2;2;2;2;2;2;2;2;2;2;2;2;2;2;2;2;2;2;2;2;2;2;2;2;2;2;2;2;2;2;2;2;2;2;2;2;2;2;2;2;2;2;2;2;2;2;2;2;2;2;2;2;2;2;2;2;2;2;2;2;2;2;2;2;2;2;2;2;2;2;2;2;2;2;2;2;2;2;2;2;2;2;2;2;2;2;2;2;2;2;2;2;2;2;2;2;2;2;2;2;2;2;2;2;2;2;2;2;2;2;2;2;2;2;2;2;2;2;2;2;2;2;2;2;2;2;2;2;2;2;2;2;2;2;2;2;2;2;2;2;2;2;2;2;2;2;2;2;2;2;2;2;2;2;2;2;2;2;2;2;2;2;2;2;2;2;2;2;2;2;2;2;2;2;2;2;2;2;2;2;2;2;2;2;2;2;2;2;2;2;2;2;2;2;2;2;2;2;2;2;2;2;2;2;2;2;2;2;2;2;2;2;2;2;2;2;2;2;2;2;2;2;2;2;2;2;2;2;2;2;2;2;2;2;2;2;2;2;2;2;2;2;2;2;2;2;2;2;2;2;2;2;2;2;2;2;2;2;2;2;2;2;2;2;2;2;2;2;2;2;2;2;2;2;2;2;2;2;2;2;2;2;2;2;2;2;2;2;2;2;2;2;2;2;2;2;2;2;2;2;2;2;2;2;2;2;2;2;2;2;2;2;2;2;2;2;2;2;2;2;2;2;2;2;2;2;2;2;2;2;2;2;2;2;2;2;2;2;2;2;2;2;2;2;2;2;2;2;2;2;2;2;2;2;2;2;2;2;2;2;2;2;2;2;2;2;2;2;2;2;2;2;2;2;2;2;2;2;2;2;2;2;2;2;2;2;2;2;2;2;2;2;2;2;2;2;2;2;2;2;2;2;2;2;2;2;2;2;2;2;2;2;2;2;2;2;2;2;2;2;2;2;2;2;2;2;2;2;2;2;2;2;2;2;2;2;2;2;2;2;2;2;2;2;2;2;2;2;2;2;2;2;2;2;2;2;2;2;2;2;2;2;2;2;2;2;2;2;2;2;2;2;2;2;2;2;2;2;2;2;2;2;2;2;2;2;2;2;2;2;2;2;2;2;2;2;2;2;2;2;2;2;2;2;2;2;2;2;2;2;2;2;2;2;2;2;2;2;2;2;2;2;2;2;2;2;2;2;2;2;2;2;2;2;2;2;2;2;2;2;2;2;2;2;2;2;2;2;2;2;2;2;2;2;2;2;2;2;2;2;2;2;2;2;2;2;2;2;2;2;2;2;2;2;2;2;2;2;2;2;2;2;2;2;2;2;2;2;2;2;2;2;2;2;2;2;2;2;2;2;2;2;2;2;2;2;2;2;2;2;2;2;2;2;2;2;2;2;2;2;2;2;2;2;2;2;2;2;2;2;2;2;2;2;2;2;2;2;2;2;2;2;2;2;2;2;2;2;2;2;2;2;2;2;2;2;2;2;2;2;2;2;2;2;2;2;2;2;2;2;2;2;2;2;2;2;2;2;2;2;2;2;2;2;2;2;2;2;2;2;2;2;2;2;2;2;2;2;2;2;2;2;2;2;2;2;2;2;2;2;2;2;2;2;2;2;2;2;2;2;2;2;2;2;2;2;2;2;2;2;2;2;2;2;2;2;2;2;2;2;2;2;2;2;2;2;2;2;2;2;2;2;2;2;2;2;2;2;2;2;2;2;2;2;2;2;2;2;2;2;2;2;2;2;2;2;2;2;2;2;2;2;2;2;2;2;2;2;2;2;2;2;2;2;2;2;2;2;2;2;2;2;2;2;2;2;2;2;2;2;2;2;2;2;2;2;2;2;2;2;2;2;2;2;2;2;2;2;2;2;2;2;2;2;2;2;2;2;2;2;2;2;2;2;2;2;2;2;2;2;2;2;2;2;3;3;3;3;3;3;3;3;3;3;3;3;3;3;3;3;3;3;3;3;3;3;3;3;3;3;3;3;3;3;3;3;3;3;3;3;3;3;3;3;3;3;3;3;3;3;3;3;3;3;3;3;3;3;3;3;3;3;3;3;3;3;3;3;3;3;3;3;3;3;3;3;3;3;3;3;3;3;3;3;3;3;3;3;3;3;3;3;3;3;3;3;3;3;3;3;3;3;3;3;3;3;3;3;3;3;3;3;3;3;3;3;3;3;3;3;3;3;3;3;3;3;3;3;3;3;3;3;3;3;3;3;3;3;3;3;3;3;3;3;3;3;3;3;3;3;3;3;3;3;3;3;3;3;3;3;3;3;3;3;3;3;3;3;3;3;3;3;3;3;3;3;3;3;3;3;3;3;3;3;3;3;3;3;3;3;3;3;3;3;3;3;3;3;3;3;3;3;3;3;3;3;3;3;3;3;3;3;3;3;3;3;3;3;3;3;3;3;3;3;3;3;3;3;3;3;3;3;3;3;3;3;3;3;3;3;3;3;3;3;3;3;3;3;3;3;3;3;3;3;3;3;3;3;3;3;3;3;3;3;3;3;3;3;3;3;3;3;3;3;3;3;3;3;3;3;3;3;3;3;3;3;3;3;3;3;3;3;3;3;3;3;3;3;3;3;3;3;3;3;3;3;3;3;3;3;3;3;3;3;3;3;3;3;3;3;3;3;3;3;3;3;3;3;3;3;3;3;3;3;3;3;3;3;3;3;3;3;3;3;3;3;3;3;3;3;3;3;3;3;3;3;3;3;3;3;3;3;3;3;3;3;3;3;3;3;3;3;3;3;3;3;3;3;3;3;3;3;3;3;3;3;3;3;3;3;3;3;3;3;3;3;3;3;3;3;3;3;3;3;3;3;3;3;3;3;3;3;3;3;3;3;3;3;3;3;3;3;3;3;3;3;3;3;3;3;3;3;3;3;3;3;3;3;3;3;3;3;3;3;3;3;3;3;3;3;3;3;3;3;3;3;3;3;3;3;3;3;3;3;3;3;3;3;3;3;3;3;3;3;3;3;3;3;3;3;3;3;3;3;3;3;3;3;3;3;3;3;3;3;3;3;3;3;3;3;3;3;3;3;3;3;3;3;3;3;3;3;3;3;3;3;3;3;3;3;3;3;3;3;3;3;3;3;3;3;3;3;3;3;3;3;3;3;3;3;3;3;3;3;3;3;3;3;3;3;3;3;3;3;3;3;3;3;3;3;3;3;3;3;3;3;3;3;3;3;3;3;3;3;3;3;3;3;3;3;3;3;3;3;3;3;3;3;3;3;3;3;3;3;3;3;3;3;3;3;3;3;3;3;3;3;3;3;3;3;3;3;3;3;3;3;3;3;3;3;3;3;3;3;3;3;3;3;3;3;3;3;3;3;3;3;3;3;3;3;3;3;3;3;3;3;3;3;3;3;3;3;3;3;3;3;3;3;3;3;3;3;3;3;3;3;3;3;3;3;3;3;3;3;3;3;3;3;3;3;3;3;3;3;3;3;3;3;3;3;3;3;3;3;3;3;3;3;3;3;3;3;3;3;3;3;3;3;3;3;3;3;3;3;3;3;3;3;3;3;3;3;3;3;3;3;3;3;3;3;3;3;3;3;3;3;3;3;3;3;3;3;3;3;3;3;3;3;3;3;3;3;3;3;3;3;3;3;3;3;3;3;3;3;3;3;3;3;3;3;3;3;3;3;3;3;3;3;3;3;3;3;3;3;3;3;3;3;3;3;3;3;3;3;3;3;3;3;3;3;3;3;3;3;3;3;3;3;3;3;3;3;3;3;3;3;3;3;3;3;3;3;3;3;3;3;3;3;3;3;3;3;3;3;3;3;3;3;3;3;3;3;3;3;3;3;3;3;3;3;3;3;3;3;3;3;3;3;3;3;3;3;3;3;3;3;3;3;3;3;3;3;3;3;3;3;3;3;3;3;3;3;3;3;3;3;3;3;3;3;3;3;3;3;3;3;3;3;3;3;3;3;3;3;3;3;3;3;3;3;3;3;3;3;3;3;3;3;3;3;3;3;3;3;3;3;3;3;3;3;3;3;3;3;3;3;3;3;3;3;3;3;3;3;3;3;3;3;3;3;3;3;3;3;3;3;3;3;3;3;3;3;3;3;3;3;3;3;3;3;3;3;3;3;3;3;3;3;3;3;3;3;3;3;3;3;3;3;3;3;3;3;3;3;3;3;3;3;3;3;3;3;3;3;3;3;3;3;3;3;3;3;3;3;3;3;3;3;3;3;3;3;3;3;3;3;3;3;3;3;3;3;3;3;3;3;3;3;3;3;3;3;3;3;3;3;3;3;3;3;3;3;3;3;3;3;3;3;3;3;3;3;3;3;3;3;3;3;3;3;3;3;3;3;3;3;3;3;3;3;3;3;3;3;3;3;3;3;3;3;3;3;3;3;3;3;3;3;3;3;3;3;3;3;3;3;3;3;3;3;3;3;3;3;3;3;3;3;3;3;3;3;3;3;3;3;3;3;3;3;3;3;3;3;3;3;3;3;3;3;3;3;3;3;3;3;3;3;3;3;3;3;3;3;3;3;3;3;3;3;3;3;3;3;3;3;3;3;3;3;3;3;3;3;3;3;3;3;3;3;3;3;3;3;3;3;3;3;3;3;3;3;3;3;3;3;3;3;3;3;3;3;3;3;3;3;3;3;3;3;3;3;3;3;3;3;3;3;3;3;3;3;3;3;3;3;3;3;3;3;3;3;3;3;3;3;3;3;3;3;3;3;3;3;3;3;3;3;3;3;3;3;3;3;3;3;3;3;3;3;3;3;3;3;3;3;3;3;3;3;3;3;3;3;3;3;3;3;3;3;3;3;3;3;3;3;3;3;3;3;3;3;3;3;3;3;3;3;3;3;3;3;3;3;3;3;3;3;3;3;3;3;3;3;3;3;3;3;3;3;3;3;3;3;3;3;3;3;3;3;3;3;3;3;3;3;3;3;3;3;3;3;3;3;3;3;3;3;3;3;3;3;3;3;3;3;3;3;3;3;3;3;3;3;3;3;3;3;3;3;3;3;3;3;3;3;3;3;3;3;3;3;3;3;3;3;3;3;3;3;3;3;3;3;3;3;3;3;3;3;3;3;3;3;3;3;3;3;3;3;3;3;3;3;3;3;3;3;3;3;3;3;3;3;3;3;3;3;3;3;3;3;3;3;3;3;3;3;3;3;3;3;3;3;3;3;3;3;3;3;3;3;3;3;3;3;3;3;3;3;3;3;3;3;3;3;3;3;3;3;3;3;3;3;3;3;3;3;3;3;3;3;3;3;3;3;3;3;3;3;3;3;3;3;3;3;3;3;3;3;3;3;3;3;3;3;3;3;3;3;3;3;3;3;3;3;3;3;3;3;3;3;3;3;3;3;3;3;3;3;3;3;3;3;3;3;3;3;3;3;3;3;3;3;3;3;3;3;3;3;3;3;3;3;3;3;3;3;3;3;3;3;3;3;3;3;3;3;3;3;3;3;3;3;3;3;3;3;3;3;3;3;3;3;3;3;3;3;3;3;3;3;3;3;3;3;3;3;3;3;3;3;3;3;3;3;3;3;3;3;3;3;3;3;3;3;3;3;3;3;3;3;3;3;3;3;3;3;3;3;3;3;3;3;3;3;3;3;3;3;3;3;3;3;3;3;3;3;3;3;3;3;3;3;3;3;3;3;3;3;3;3;3;3;3;3;3;3;3;3;3;3;3;3;3;3;3;3;3;3;3;3;3;3;3;3;3;3;3;3;3;3;3;3;3;3;3;3;3;3;3;3;3;3;3;3;3;3;3;3;3;3;3;3;3;3;3;3;3;3;3;3;3;3;3;3;3;3;3;3;3;3;3;3;3;3;3;3;3;3;3;3;3;3;3;3;3;3;3;3;3;3;3;3;3;3;3;3;3;3;3;3;3;3;3;3;3;3;3;3;3;3;3;3;3;3;3;3;3;3;3;3;3;3;3;3;3;3;3;3;3;3;3;3;3;3;3;3;3;3;3;3;3;3;3;3;3;3;3;3;3;3;3;3;3;3;3;3;3;3;3;3;3;3;3;3;3;3;3;3;3;3;3;3;3;3;3;3;3;3;3;3;3;3;3;3;3;3;3;3;3;3;3;3;3;3;3;3;3;3;3;3;3;3;3;3;3;3;3;3;3;3;3;3;3;3;3;3;3;3;3;3;3;3;3;3;3;3;3;3;3;3;3;3;3;3;3;3;3;3;3;3;3;3;3;3;3;3;3;3;3;3;3;3;3;3;3;3;3;3;3;3;3;3;3;3;3;3;3;3;3;3;3;3;3;3;3;3;3;3;3;3;3;3;3;3;3;3;3;3;3;3;3;3;3;3;3;3;3;3;3;3;3;3;3;3;3;3;3;3;3;3;3;3;3;3;3;3;3;3;3;3;3;3;3;3;3;3;3;3;3;3;3;3;3;3;3;3;3;3;3;3;3;3;3;3;3;3;3;3;3;3;3;3;3;3;3;3;3;3;3;3;3;3;3;3;3;3;3;3;3;3;3;3;3;3;3;3;3;3;3;3;3;3;3;3;3;3;3;3;3;3;3;3;3;3;3;3;3;3;3;3;3;3;3;3;3;3;3;3;3;3;3;3;3;3;3;3;3;3;3;3;3;3;3;3;3;3;3;3;3;3;3;3;3;3;3;3;3;3;3;3;3;3;3;3;3;3;3;3;3;3;3;3;3;3;3;3;3;3;3;3;3;3;3;3;3;3;3;3;3;3;3;3;3;3;3;3;3;3;3;3;3;3;3;3;3;3;3;3;3;3;3;3;3;3;3;3;3;3;3;3;3;3;3;3;3;3;3;3;3;3;3;3;3;3;3;3;3;3;3;3;3;3;3;3;3;3;3;3;3;3;3;3;3;3;3;3;3;3;3;3;3;3;3;3;3;3;3;3;3;3;3;3;3;3;3;3;3;3;3;3;3;3;3;3;3;3;3;3;3;3;3;3;3;3;3;3;3;3;3;3;3;3;3;3;3;3;3;3;3;3;3;3;3;3;3;3;3;3;3;3;3;3;3;3;3;3;3;3;3;3;3;3;3;3;3;3;3;3;3;3;3;3;3;3;3;3;3;3;3;3;3;3;3;3;3;3;3;3;3;3;3;3;3;3;3;3;3;3;3;3;3;3;3;3;3;3;3;3;3;3;3;3;3;3;3;3;3;3;3;3;3;3;3;3;3;3;3;3;3;3;3;3;3;3;3;3;3;3;3;3;3;3;3;3;3;3;3;3;3;3;3;3;3;3;3;3;3;3;3;3;3;3;3;3;3;3;3;3;3;3;3;3;3;3;3;3;3;3;3;3;3;3;3;3;3;3;3;3;3;3;3;3;3;3;3;3;3;3;3;3;3;3;3;3;3;3;3;3;3;3;3;3;3;3;3;3;3;3;3;3;3;3;3;3;3;3;3;3;3;3;3;3;3;3;3;3;3;3;3;3;3;3;3;3;3;3;3;3;3;3;3;3;3;3;3;3;3;3;3;3;3;3;3;3;3;3;3;3;3;3;3;3;3;3;3;3;3;3;3;3;3;3;3;3;3;3;3;3;3;3;3;3;3;3;3;3;3;3;3;3;3;3;3;3;3;3;3;3;3;3;3;3;3;3;3;3;3;3;3;3;3;3;3;3;3;3;3;3;3;3;3;3;3;3;3;3;3;3;3;3;3;3;3;3;3;3;3;3;3;3;3;3;3;3;3;3;3;3;3;3;3;3;3;3;3;3;3;3;3;3;3;3;3;3;3;3;3;3;3;3;3;3;3;3;3;3;3;3;3;3;3;3;3;3;3;3;3;3;3;3;3;3;3;3;3;3;3;3;3;3;3;3;3;3;3;3;3;3;3;3;3;3;3;3;3;3;3;3;3;3;3;3;3;3;3;3;3;3;3;3;3;3;3;3;3;3;3;3;3;3;3;3;3;3;3;3;3;3;3;3;3;3;3;3;3;3;3;3;3;3;3;3;3;3;3;3;3;3;3;3;3;3;3;3;3;3;3;3;3;3;3;3;3;3;3;3;3;3;3;3;3;3;3;3;3;3;3;3;3;3;3;3;3;3;3;3;3;3;3;3;3;3;3;3;3;3;3;3;3;3;3;3;3;3;3;3;3;3;3;3;3;3;3;3;3;3;3;3;3;3;3;3;3;3;3;3;3;3;3;3;3;3;3;3;3;3;3;3;3;3;3;3;3;3;3;3;3;3;3;3;3;3;3;3;3;3;3;3;3;3;3;3;3;3;3;3;3;3;3;3;3;3;3;3;3;3;3;3;3;3;3;3;3;3;3;3;3;3;3;3;3;3;3;3;3;3;3;3;3;3;3;3;3;3;3;3;3;3;3;3;3;3;3;3;3;3;3;3;3;3;3;3;3;3;3;3;3;3;3;3;3;3;3;3;3;3;3;3;3;3;3;3;3;3;3;3;3;3;3;3;3;3;3;3;3;3;3;3;3;3;3;3;3;3;3;3;3;3;3;3;3;3;3;3;3;3;3;3;3;3;3;3;3;3;3;3;3;3;3;3;3;3;3;3;3;3;3;3;3;3;3;3;3;3;3;3;3;3;3;3;3;3;3;3;3;3;3;3;3;3;3;3;3;3;3;3;3;3;3;3;3;3;3;3;3;3;3;3;3;3;3;3;3;3;3;3;3;3;3;3;3;3;3;3;3;3;3;3;3;3;3;3;3;3;3;3;3;3;3;3;3;3;3;3;3;3;3;3;3;3;3;3;3;3;3;3;3;3;3;3;3;3;3;3;3;3;3;3;3;3;3;3;3;3;3;3;3;3;3;3;3;3;3;3;3;3;3;3;3;3;3;3;3;3;3;3;3;3;3;3;3;3;3;3;3;3;3;3;3;3;3;3;3;3;3;3;3;3;3;3;3;3;3;3;3;3;3;3;3;3;3;3;3;3;3;3;3;3;3;3;3;3;3;3;3;3;3;3;3;3;3;3;3;3;3;3;3;3;3;3;3;3;3;3;3;3;3;3;3;3;3;3;3;3;3;3;3;3;3;3;3;3;3;3;3;3;3;3;3;3;3;3;3;3;3;3;3;3;3;3;3;3;3;3;3;3;3;3;3;3;3;3;3;3;3;3;3;3;3;3;3;3;3;3;3;3;3;3;3;3;3;3;3;3;3;3;3;3;3;3;3;3;3;3;3;3;3;3;3;3;3;3;3;3;3;3;3;3;3;3;3;3;3;3;3;3;3;3;3;3;3;3;3;3;3;3;3;3;3;3;3;3;3;3;3;3;3;3;3;3;3;3;3;3;3;3;3;3;3;3;3;3;3;3;3;3;3;3;3;3;3;3;3;3;3;3;3;3;3;3;3;3;3;3;3;3;3;3;3;3;3;3;3;3;3;3;3;3;3;3;3;3;3;3;3;3;3;3;3;3;3;3;3;3;3;3;3;3;3;3;3;3;3;3;3;3;3;3;3;3;3;3;3;3;3;3;3;3;3;3;3;3;3;3;3;3;3;3;3;3;3;3;3;3;3;3;3;3;3;3;3;3;3;3;3;3;3;3;3;3;3;3;3;3;3;3;3;3;3;3;3;3;3;3;3;3;3;3;3;3;3;3;3;3;3;3;3;3;3;3;3;3;3;3;3;3;3;3;3;3;3;3;3;3;3;3;3;3;3;3;3;3;3;3;3;3;3;3;3;3;3;3;3;3;3;3;3;3;3;3;3;3;3;3;3;3;3;3;3;3;3;3;3;3;3;3;3;3;3;3;3;3;3;3;3;3;3;3;3;3;3;3;3;3;3;3;3;3;3;3;3;3;3;3;3;3;3;3;3;3;3;3;3;3;3;3;3;3;3;3;3;3;3;3;3;3;3;3;3;3;3;3;3;3;3;3;3;3;3;3;3;3;3;3;3;3;3;3;3;3;3;3;3;3;3;3;3;3;3;3;3;3;3;3;3;3;3;3;3;3;3;3;3;3;3;3;3;3;3;3;3;3;3;3;3;3;3;3;3;3;3;3;3;3;3;3;3;3;3;3;3;3;3;3;3;3;3;3;3;3;3;3;3;3;3;3;3;3;3;3;3;3;3;3;3;3;3;3;3;3;3;3;3;3;3;3;3;3;3;3;3;3;3;3;3;3;3;3;3;3;3;3;3;3;3;3;3;3;3;3;3;3;3;3;3;3;3;3;3;3;3;3;3;3;3;3;3;3;3;3;3;3;3;3;3;3;3;3;3;3;3;3;3;3;3;3;3;3;3;3;3;3;3;3;3;3;3;3;3;3;3;3;3;3;3;3;3;3;3;3;3;3;3;3;3;3;3;3;3;3;3;3;3;3;3;3;3;3;3;3;3;3;3;3;3;3;3;3;3;3;3;3;3;3;3;3;3;3;3;3;3;3;3;3;3;3;3;3;3;3;3;3;3;3;3;3;3;3;3;3;3;3;3;3;3;3;3;3;3;3;3;3;3;3;3;3;3;3;3;3;3;3;3;3;3;3;3;3;3;3;3;3;3;3;3;3;3;3;3;3;3;3;3;3;3;3;3;3;3;3;3;3;3;3;3;3;3;3;3;4;4;4;4;4;4;4;4;4;4;4;4;4;4;4;4;4;4;4;4;4;4;4;4;4;4;4;4;4;4;4;4;4;4;4;4;4;4;4;4;4;4;4;4;4;4;4;4;4;4;4;4;4;4;4;4;4;4;4;4;4;4;4;4;4;4;4;4;4;4;4;4;4;4;4;4;4;4;4;4;4;4;4;4;4;4;4;4;4;4;4;4;4;4;4;4;4;4;4;4;4;4;4;4;4;4;4;4;4;4;4;4;4;4;4;4;4;4;4;4;4;4;4;4;4;4;4;4;4;4;4;4;4;4;4;4;4;4;4;4;4;4;4;4;4;4;4;4;4;4;4;4;4;4;4;4;4;4;4;4;4;4;4;4;4;4;4;4;4;4;4;4;4;4;4;4;4;4;4;4;4;4;4;4;4;4;4;4;4;4;4;4;4;4;4;4;4;4;4;4;4;4;4;4;4;4;4;4;4;4;4;4;4;4;4;4;4;4;4;4;4;4;4;4;4;4;4;4;4;4;4;4;4;4;4;4;4;4;4;4;4;4;4;4;4;4;4;4;4;4;4;4;4;4;4;4;4;4;4;4;4;4;4;4;4;4;4;4;4;4;4;4;4;4;4;4;4;4;4;4;4;4;4;4;4;4;4;4;4;4;4;4;4;4;4;4;4;4;4;4;4;4;4;4;4;4;4;4;4;4;4;4;4;4;4;4;4;4;4;4;4;4;4;4;4;4;4;4;4;4;4;4;4;4;4;4;4;4;4;4;4;4;4;4;4;4;4;4;4;4;4;4;4;4;4;4;4;4;4;4;4;4;4;4;4;4;4;4;4;4;4;4;4;4;4;4;4;4;4;4;4;4;4;4;4;4;4;4;4;4;4;4;4;4	155189138;162529159;10223558;39321578;93192106;100269938;106823538;110362466;112328605;3050779;3133719;3222749;3357222;3452880;3690654;3765002;3797828;4069639;4069694;4121914;4173455;4200128;4200995;4202364;4293049;4298326;4476154;4478364;4653103;4782982;	155189336;162529340;10223707;39321686;93192285;100270119;106823712;110362646;112328774;3050932;3133887;3222931;3357402;3453066;3690832;3765193;3798032;4069661;4069850;4122097;4173632;4200286;4201177;4202566;4293229;4298508;4476343;4478536;4653212;4783164;	+;+;+;+;-;-;+;+;-;-;-;-;-;+;+;-;-;-;-;+;-;-;+;+;-;+;+;-;-;+;-;+;+;-;-;+;-;-;-;+;-;+;+;-;-;+;+;-;+;-;+;-;+;+;-;+;+;+;+;-;+;+;+;+;+;+;-;+;-;-;-;-;-;-;+;+;-;-;+;-;+;+;+;-;-;+;+;+;+;-;-;-;-;-;-;-;-;-;-;-;+;+;+;+;+;+;-;-;+;+;+;+;-;-;+;-;+;-;+;-;+;-;-;+;+;+;+;+;-;+;+;-;-;-;+;-;+;+;-;-;-;-;-;-;-;-;+;+;+;-;+;-;+;-;-;-;+;+;-;-;-;+;+;+;-;+;+;-;+;+;-;+;+;-;-;+;-;-;-;+;-;-;-;-;+;-;+;+;+;-;+;-;-;+;-;-;+;-;-;-;-;-;-;-;-;+;+;+;-;+;+;+;+;+;-;-;+;+;+;-;+;+;-;-;+;-;-;-;-;-;+;+;-;-;+;+;+;+;+;+;+;+;-;+;-;-;+;+;+;-;+;-;+;+;+;+;-;+;-;+;-;-;+;-;+;+;+;+;+;+;-;-;-;+;-;+;+;-;+;-;-;-;+;-;-;+;+;-;+;+;+;+;+;+;+;+;-;+;-;+;-;-;+;-;-;+;-;-;+;+;+;+;+;+;-;-;-;-;+;-;+;+;+;+;+;-;-;-;+;+;+;+;-;-;+;+;+;-;+;-;+;+;+;-;+;+;-;-;-;-;-;+;-;-;+;+;+;-;-;+;+;+;+;-;+;-;-;-;+;+;+;+;-;-;-;+;+;+;-;-;-;+;-;-;+;-;+;+;-;+;-;-;-;+;+;-;+;-;-;+;+;-;-;+;-;-;+;-;+;+;+;-;-;-;+;+;-;-;+;+;+;-;-;+;+;+;-;-;+;-;-;-;+;-;-;+;-;-;-;+;-;-;-;-;+;-;-;-;+;+;+;-;-;+;-;+;-;-;-;+;+;+;+;+;+;-;-;-;+;+;+;+;+;-;-;-;-;+;+;+;+;+;-;+;+;+;+;+;+;+;-;-;+;+;+;+;+;+;+;-;+;+;+;+;+;-;-;+;+;+;+;-;-;-;-;+;-;-;+;-;-;-;-;+;+;+;+;+;-;-;-;-;-;+;-;-;-;-;-;+;+;+;-;+;-;-;-;-;+;+;-;+;-;-;+;-;+;-;-;-;-;-;+;-;+;+;-;-;+;+;+;-;-;-;-;-;+;-;+;-;+;-;-;-;+;+;+;+;+;-;-;-;+;+;-;-;+;+;-;-;+;+;-;-;+;+;+;+;+;+;+;+;-;-;-;-;-;-;-;+;+;+;+;+;+;+;-;+;+;-;+;+;-;+;-;+;-;+;+;-;-;+;-;+;+;-;+;+;+;+;+;-;-;+;-;+;-;+;+;-;-;-;-;+;-;+;-;+;-;-;-;+;-;-;-;-;-;+;+;-;+;-;-;+;+;+;-;-;+;-;-;-;+;-;+;-;-;-;+;+;-;-;-;+;-;-;-;-;+;-;-;+;-;-;+;-;-;-;-;-;-;+;-;+;+;-;+;+;+;-;+;+;+;+;+;+;+;+;-;-;+;-;+;+;+;+;+;+;-;-;+;+;-;+;+;+;+;+;-;+;+;+;+;-;-;-;-;+;-;-;+;+;+;+;-;-;+;+;+;-;+;+;-;-;-;-;-;-;+;+;-;+;+;+;+;+;+;-;-;-;-;-;+;+;+;+;+;-;-;-;+;+;+;+;+;-;+;+;-;+;+;-;-;+;+;-;-;-;-;-;-;-;-;-;-;-;-;+;+;+;+;+;+;-;+;-;-;+;-;+;+;-;+;-;+;+;+;-;-;-;+;+;+;-;-;+;-;-;+;-;+;-;+;+;+;+;-;+;+;-;+;-;-;+;+;-;+;+;+;+;+;-;-;-;-;-;+;+;-;-;+;-;+;-;-;+;+;+;+;+;+;-;+;-;-;+;-;-;-;+;-;-;-;-;+;+;-;+;-;-;+;+;+;-;-;-;-;+;-;-;+;+;+;+;-;-;-;-;+;-;-;-;-;+;-;+;+;-;-;-;-;+;-;+;-;+;-;+;+;-;-;+;-;-;+;-;+;-;+;+;+;-;+;+;-;-;+;+;+;+;-;+;+;+;-;+;+;-;-;-;+;+;+;-;+;+;-;+;+;-;-;-;-;-;+;+;+;+;-;-;+;+;-;-;+;-;-;-;-;-;-;+;-;+;+;-;-;+;-;+;-;-;-;-;+;+;+;-;+;+;+;-;-;-;-;+;-;+;-;-;-;-;+;-;-;-;-;+;+;+;-;-;+;-;+;+;+;-;-;-;-;-;+;+;+;-;-;-;+;+;+;-;+;+;-;-;+;+;+;+;+;+;-;-;+;+;+;+;+;+;-;-;+;+;+;-;-;-;+;-;+;+;+;-;+;+;-;+;-;-;+;+;-;+;+;+;-;+;+;-;+;-;-;+;-;-;-;+;-;+;-;-;+;-;-;+;-;+;-;+;+;+;+;+;-;+;+;+;+;-;-;+;-;-;-;-;-;-;-;+;+;-;+;+;+;+;+;+;-;-;+;-;+;+;-;+;-;-;-;-;-;-;-;-;-;+;+;-;+;-;-;+;+;+;+;+;+;+;+;+;-;-;+;+;+;+;-;+;+;-;-;+;-;-;+;+;-;+;+;+;+;+;+;-;-;+;-;+;-;+;+;-;-;+;+;-;-;+;-;-;-;-;-;-;-;-;+;-;-;-;+;+;-;+;-;+;-;+;-;-;+;+;+;+;-;-;+;+;-;-;-;+;+;+;-;-;-;-;-;-;+;-;+;+;+;-;-;+;+;-;+;-;-;+;+;-;+;+;-;-;+;+;-;-;-;+;-;-;+;-;-;+;+;+;+;+;+;+;+;+;+;+;+;+;-;+;+;+;-;-;-;+;-;-;-;+;+;+;+;+;+;-;-;-;+;-;-;+;-;-;-;+;-;+;+;+;-;-;+;+;-;+;-;-;-;+;-;-;-;+;+;+;+;+;-;+;+;-;+;+;+;-;-;-;-;+;-;-;+;-;+;-;+;+;+;+;-;-;-;-;-;-;-;-;-;-;-;+;-;-;-;-;+;+;-;+;+;-;+;+;+;+;-;+;+;-;-;-;-;-;+;-;-;-;-;-;-;-;+;-;-;-;-;-;+;+;+;+;-;-;-;+;+;-;-;+;-;+;-;+;+;+;-;-;+;+;-;-;+;-;+;-;-;-;+;-;+;-;-;-;-;-;-;-;+;+;+;-;+;+;+;+;+;-;-;+;-;+;+;-;+;-;-;+;+;+;+;-;+;-;-;+;+;+;-;+;+;+;+;-;-;+;+;-;-;+;+;+;+;+;+;+;+;+;+;+;+;+;+;+;+;+;+;-;-;-;-;-;+;+;+;-;+;+;+;+;+;+;+;+;+;-;-;+;+;+;+;-;-;+;+;+;-;+;-;-;-;-;+;-;-;+;-;+;+;-;-;-;-;-;+;+;-;+;-;-;+;-;+;-;-;-;-;+;+;+;+;+;+;+;-;-;-;-;+;-;+;+;+;-;-;+;+;-;+;-;+;+;-;-;+;+;+;-;-;-;-;-;-;-;-;-;+;+;+;+;-;-;+;-;+;+;-;+;+;-;+;+;+;+;-;+;+;-;-;+;+;+;+;+;-;+;-;-;-;+;-;+;+;-;-;-;+;-;+;-;-;+;-;-;-;-;+;-;-;-;-;-;+;+;+;-;+;+;+;+;-;-;+;-;-;-;+;+;+;+;+;-;-;-;-;+;-;-;-;-;-;-;+;+;-;-;-;-;+;+;+;+;+;-;+;+;+;-;+;+;+;-;+;+;+;-;+;-;-;+;-;-;-;-;-;-;-;-;+;-;-;-;-;+;+;-;+;+;+;+;-;+;-;-;+;+;+;+;+;-;-;-;+;+;-;+;+;+;+;+;-;-;+;+;-;+;+;+;-;+;-;-;+;-;-;-;-;-;+;-;-;-;-;+;-;+;+;+;+;+;+;-;+;-;+;+;+;+;+;+;+;+;-;+;+;-;-;-;+;-;-;+;-;-;+;-;+;+;-;-;+;+;+;-;+;-;-;+;+;+;-;+;+;-;-;+;-;-;+;+;+;+;+;-;+;-;+;-;+;-;+;-;+;-;-;-;-;+;+;-;+;-;-;-;+;+;+;+;+;-;-;-;+;+;-;-;+;-;+;-;-;-;+;-;+;+;-;+;+;+;-;-;+;-;-;-;-;-;+;+;+;+;+;+;+;-;+;+;-;-;+;-;+;-;-;-;-;+;-;+;-;-;-;-;+;+;+;-;+;+;-;-;+;-;-;-;-;-;+;+;+;+;+;+;+;+;-;+;-;-;-;-;-;-;-;+;-;-;+;-;+;+;-;+;-;+;-;+;+;-;+;-;+;-;+;+;+;+;-;-;-;+;-;-;+;+;-;+;-;-;+;-;+;+;-;+;-;+;-;+;+;+;+;+;-;-;-;+;-;+;+;-;-;+;+;-;+;+;-;-;-;-;-;-;+;-;-;+;+;-;+;+;-;+;+;+;+;+;+;-;+;+;+;-;+;+;+;-;-;+;-;-;-;+;-;-;+;-;-;-;+;-;-;+;+;+;+;-;+;-;+;+;+;-;-;-;+;-;-;-;+;+;+;+;+;-;+;-;-;-;+;-;+;+;-;+;+;-;-;+;-;+;+;-;+;+;-;-;-;+;-;-;+;-;-;-;+;+;-;-;+;-;+;-;+;-;-;+;+;+;-;+;-;-;-;-;-;-;-;+;+;+;+;+;+;+;+;+;+;-;-;+;-;+;+;-;-;+;+;+;+;+;+;-;+;+;+;+;+;+;-;+;+;+;-;+;-;+;+;-;-;-;-;-;-;+;-;+;-;-;+;+;-;-;-;-;-;-;-;+;-;+;+;-;+;+;-;-;+;+;-;-;+;+;-;-;+;-;+;+;+;+;-;+;-;-;+;+;-;-;+;-;-;+;+;+;-;-;+;+;+;-;+;-;+;-;-;+;-;+;-;-;-;-;+;+;-;-;-;-;-;+;+;-;+;-;-;+;-;+;-;+;+;-;+;+;+;+;-;+;-;+;+;+;-;+;-;+;+;+;+;+;-;+;+;-;-;+;+;+;+;-;-;-;+;-;+;-;+;-;-;-;-;+;-;-;+;+;+;-;-;-;-;-;-;-;-;-;+;-;-;-;-;-;-;-;+;-;-;+;+;+;+;-;-;-;+;+;+;-;-;+;-;-;-;+;-;+;-;+;+;-;-;+;-;-;-;-;-;+;-;+;-;+;+;-;-;-;-;-;-;-;+;+;+;-;-;-;+;-;+;-;+;-;+;-;-;-;-;+;+;+;+;-;+;-;-;-;-;+;+;-;-;-;+;-;-;-;-;-;+;+;+;-;-;-;-;+;+;-;-;+;-;+;+;+;+;-;-;-;-;-;-;+;+;-;-;-;-;+;-;-;-;-;+;-;+;-;+;+;+;-;-;-;+;+;-;+;+;-;-;+;-;+;+;+;+;+;+;-;+;-;+;-;-;+;-;+;+;-;-;-;+;+;-;+;-;-;-;+;-;-;-;-;+;-;-;-;-;-;-;+;+;-;-;+;+;-;-;+;+;+;-;+;+;-;+;+;+;+;-;-;+;-;+;+;-;+;+;+;+;-;-;-;-;+;+;-;-;-;+;+;-;-;+;-;-;-;-;-;-;+;-;+;-;-;-;+;-;-;-;-;+;-;-;+;+;-;+;+;-;+;-;-;-;-;-;-;+;-;+;+;+;+;+;+;+;-;-;+;+;+;+;+;+;-;-;-;-;-;-;-;-;-;-;-;-;-;-;-;-;-;-;-;-;-;-;-;-;-;-;-;+;-;+;+;+;+;+;-;+;-;-;-;+;-;+;+;-;-;-;-;+;+;+;+;-;+;-;+;+;+;+;+;-;+;-;-;-;+;+;+;-;+;-;-;+;+;+;+;+;-;-;+;-;-;-;-;+;+;-;+;+;-;-;+;+;-;-;-;-;+;-;-;-;+;+;+;-;+;+;-;+;-;+;-;+;-;+;-;+;+;+;-;-;+;+;-;+;-;+;+;-;+;-;-;-;+;-;+;-;+;+;-;-;+;-;+;-;-;+;-;-;-;-;-;+;-;+;+;-;+;+;-;+;+;-;-;-;+;+;-;+;-;-;+;-;+;+;-;-;+;-;+;+;-;-;-;+;-;+;+;+;+;-;-;+;+;+;+;+;+;+;+;-;-;-;+;-;-;+;+;-;-;+;-;-;-;+;-;+;+;+;+;-;-;+;+;+;-;+;+;-;+;-;-;+;+;+;-;-;+;+;-;+;+;-;+;+;+;+;+;-;-;+;-;+;-;+;+;+;+;+;+;+;+;-;-;-;+;+;+;+;+;-;-;-;-;-;-;-;-;+;+;+;+;+;+;-;+;+;+;-;+;+;-;+;+;-;-;-;-;-;-;+;+;+;+;+;-;+;-;-;-;+;+;+;+;+;+;+;+;+;-;-;-;+;+;+;+;+;-;-;-;-;-;+;+;+;-;-;-;+;+;-;-;+;-;-;-;+;+;-;+;-;+;+;-;-;-;-;+;-;-;+;+;-;+;+;-;-;+;-;-;+;-;+;-;-;-;-;-;+;-;+;-;+;-;+;+;-;-;+;+;+;+;+;+;+;-;+;+;-;-;-;-;-;-;+;+;-;-;+;-;+;+;+;+;-;+;-;+;-;+;+;+;-;+;-;+;+;-;+;+;-;+;+;-;+;+;-;+;+;+;+;-;+;+;-;+;+;-;+;-;-;-;+;-;-;-;-;+;+;+;+;+;+;-;+;-;-;-;-;+;+;+;-;-;-;+;+;+;+;-;+;-;+;-;-;-;+;+;+;+;-;+;+;+;-;+;+;+;-;-;-;-;+;-;+;+;+;+;-;+;+;+;-;-;+;+;-;-;-;+;+;+;+;-;+;+;-;+;+;-;+;+;-;-;-;+;+;+;-;-;-;-;+;-;+;-;+;+;+;+;+;+;-;+;-;-;-;-;-;-;+;-;-;+;-;-;-;-;-;+;+;+;-;-;-;+;-;-;-;-;-;+;+;-;+;-;-;-;-;+;+;+;+;-;+;-;-;+;+;-;+;+;+;+;+;-;+;-;-;-;-;+;+;-;-;+;-;-;+;-;-;+;-;+;-;-;-;+;+;-;-;-;-;-;+;-;+;-;+;+;+;+;+;+;+;+;+;+;-;-;+;-;-;+;+;-;-;-;+;-;+;+;-;-;+;-;+;-;+;-;+;-;+;+;+;+;+;+;-;+;-;+;+;-;+;-;-;+;+;+;+;-;-;+;+;-;-;-;-;-;+;-;-;-;-;-;+;-;+;+;-;+;+;+;+;-;-;-;-;+;+;-;+;-;+;-;-;+;-;-;+;+;-;-;+;+;+;+;+;-;-;+;+;-;-;-;+;+;+;-;+;+;-;+;+;+;+;+;+;-;-;-;+;+;-;+;+;+;+;+;-;-;+;+;+;+;+;+;+;-;+;-;-;-;-;-;+;-;-;+;+;-;-;+;-;+;-;-;+;+;-;+;+;-;-;-;-;-;-;+;+;+;-;-;+;-;-;+;-;+;+;+;+;-;-;+;+;-;+;+;+;-;+;+;-;-;+;+;+;+;-;+;-;+;+;+;-;-;-;+;-;+;-;+;-;-;-;-;-;-;-;+;-;+;-;+;-;+;+;-;+;-;+;-;+;-;+;-;+;+;+;-;+;-;+;+;+;-;+;+;-;+;-;-;-;-;-;-;-;-;-;+;-;-;-;-;+;+;-;+;+;-;+;-;+;+;+;-;-;+;+;-;-;-;+;+;+;+;+;+;+;+;+;-;-;+;+;+;-;-;+;-;-;+;-;+;+;-;-;-;-;-;-;-;+;-;-;-;+;+;+;+;-;-;-;-;-;+;+;-;+;+;+;+;+;+;-;-;+;-;-;+;+;+;-;+;+;-;-;-;-;+;+;-;-;+;+;+;+;+;+;-;+;-;-;-;-;-;-;-;+;+;+;-;-;+;+;-;+;+;+;+;+;+;+;-;+;-;-;-;-;+;-;+;-;+;-;-;+;+;+;+;+;+;-;+;+;-;+;+;-;-;-;+;-;-;-;-;-;+;-;-;-;-;-;-;+;-;+;-;-;-;-;-;-;+;+;-;+;+;-;-;+;+;+;-;-;-;-;+;-;-;-;-;-;+;-;-;+;+;-;-;-;-;-;-;+;+;-;+;+;+;+;+;+;-;-;+;-;+;-;-;+;-;+;+;-;-;-;-;-;-;-;-;-;-;-;-;-;-;-;-;-;-;-;+;+;+;-;+;+;+;-;-;+;+;-;+;-;+;+;-;-;-;+;+;-;+;+;-;+;+;-;-;-;-;-;+;-;-;+;+;-;-;+;+;-;+;-;+;-;-;+;-;-;+;-;-;+;+;-;-;-;+;-;-;+;-;-;+;-;+;-;-;-;-;-;+;+;+;-;-;-;-;+;+;+;+;+;-;+;-;-;-;+;+;+;-;-;-;-;+;+;+;-;-;-;+;+;+;-;+;+;+;+;+;-;-;+;-;+;+;-;-;-;-;-;+;+;+;-;+;-;+;+;-;+;+;-;+;+;+;-;+;+;-;-;+;+;+;-;+;+;+;-;-;+;-;+;-;+;+;+;+;+;-;+;+;-;+;+;-;-;-;+;-;-;-;-;+;-;-;+;-;-;-;+;+;-;-;-;-;-;-;-;-;-;-;-;-;-;-;-;-;-;+;+;-;-;+;+;+;-;+;-;-;-;-;+;+;+;+;+;+;+;-;-;+;-;+;-;+;+;-;+;-;+;+;+;+;+;-;-;-;-;+;-;-;+;+;-;-;+;+;-;+;+;+;+;+;+;-;-;-;-;+;+;+;+;+;+;+;-;+;-;+;+;+;-;+;+;-;-;-;-;-;-;-;+;+;+;+;-;-;-;-;+;-;+;+;+;-;+;-;-;+;+;-;+;-;+;-;+;-;-;+;-;-;-;-;-;-;-;+;+;+;-;-;-;+;+;-;-;+;+;+;+;-;-;+;-;-;-;-;+;+;+;+;+;-;-;+;+;+;+;+;+;+;+;+;-;+;-;+;-;+;-;+;+;-;+;+;+;+;+;+;-;+;+;+;+;+;-;+;+;+;-;+;-;+;-;-;+;-;+;+;-;-;+;+;+;+;-;+;-;-;-;+;-;-;-;-;+;+;-;+;-;+;+;-;+;+;-;+;-;-;+;+;+;-;+;-;+;+;+;+;+;+;+;+;-;+;+;+;-;-;+;-;-;-;+;-;+;+;-;-;-;-;-;+;-;-;+;-;-;+;-;+;+;+;-;-;-;-;-;-;-;+;-;-;+;-;-;-;+;-;+;+;+;+;-;-;-;-;-;-;+;+;+;-;+;+;-;+;-;+;-;-;-;+;-;-;+;+;+;+;+;-;+;-;-;-;+;+;-;+;+;-;-;+;-;+;+;-;-;+;-;-;-;+;+;-;+;-;-;+;+;+;-;+;-;+;+;-;+;+;+;-;+;-;-;-;-;-;+;-;-;+;+;-;-;-;+;-;+;+;+;-;+;-;+;-;+;-;+;-;-;+;+;-;+;+;+;+;+;-;-;+;-;+;+;+;+;+;+;+;+;-;-;+;-;+;+;+;-;-;+;-;-;+;+;+;-;-;-;-;+;-;+;-;-;-;+;+;+;-;+;-;+;+;+;+;+;-;+;-;-;+;-;+;+;-;+;-;-;+;+;+;-;-;+;-;-;+;+;+;-;-;-;+;-;+;-;+;+;+;-;+;+;+;-;+;-;-;+;-;+;+;-;-;+;+;+;-;-;+;+;-;-;+;-;-;+;-;+;+;+;+;-;-;+;+;+;+;+;+;-;+;+;+;+;-;+;+;+;+;+;+;+;+;-;+;+;+;+;-;-;-;+;-;-;-;+;-;-;+;+;-;-;-;-;-;+;+;+;-;+;-;+;-;-;-;-;+;+;-;-;-;-;+;-;-;-;+;-;+;-;-;+;-;-;-;+;-;+;+;+;-;-;+;+;-;-;+;+;-;-;-;+;-;+;-;-;-;-;+;+;+;-;+;-;-;-;+;+;+;+;-;+;+;-;-;-;-;-;-;-;+;+;+;-;-;-;+;+;+;-;+;+;-;-;-;-;-;-;+;-;+;+;+;-;+;+;+;+;-;-;-;-;+;+;-;-;+;-;+;+;+;+;+;+;+;-;-;+;+;+;-;+;+;+;-;+;+;+;+;+;+;+;-;+;+;+;-;-;+;+;+;-;-;+;-;+;+;+;+;+;-;+;-;+;+;+;+;+;+;-;+;-;+;+;-;-;+;+;+;-;-;-;+;+;+;+;+;+;-;-;+;+;-;+;+;+;-;+;-;-;+;+;+;+;-;-;-;+;-;-;+;-;-;+;+;+;+;+;-;+;+;-;-;+;-;+;+;+;+;+;-;-;+;-;+;-;+;-;+;-;-;-;-;-;+;-;-;+;-;-;+;-;+;+;+;-;+;-;+;-;+;+;+;+;-;+;-;-;+;-;-;-;-;-;-;-;-;+;+;+;+;-;-;+;+;+;+;-;+;-;+;+;-;+;+;+;-;-;-;+;-;+;-;-;-;-;-;+;-;-;-;+;-;+;-;+;-;-;+;+;-;+;+;+;+;+;-;+;+;+;-;-;-;-;+;+;-;-;-;+;-;-;+;-;+;+;+;-;-;+;+;+;+;-;-;-;+;-;+;-;-;+;-;-;+;-;-;-;+;-;+;+;+;-;-;-;-;-;-;-;-;-;+;-;+;-;-;-;+;+;+;-;-;+;-;-;+;+;-;+;-;+;+;-;+;-;-;+;-;-;-;-;-;+;+;-;-;-;-;+;+;-;+;+;+;-;-;-;-;+;+;-;+;+;+;+;+;+;-;-;-;+;+;-;-;+;+;-;-;+;+;+;+;+;+;+;+;-;-;-;-;-;+;-;-;+;+;+;-;-;-;-;+;+;+;-;-;-;-;+;-;+;+;-;-;-;-;+;+;+;+;+;-;-;+;+;-;+;+;+;-;+;-;+;+;-;+;-;-;-;+;-;-;-;-;+;+;+;-;+;-;+;+;+;-;-;+;+;+;-;+;+;+;+;+;+;-;-;+;+;-;-;-;-;+;+;-;-;-;+;+;+;-;-;-;-;+;+;-;+;+;-;-;-;+;-;-;-;+;-;+;+;-;+;-;-;-;-;-;-;+;-;-;-;-;+;+;+;+;+;+;-;+;-;+;+;+;+;-;-;+;+;+;-;-;+;+;+;-;+;-;+;+;+;+;-;-;-;+;-;-;-;-;+;+;+;+;-;-;-;-;+;-;-;-;+;+;+;-;+;+;+;-;+;+;+;-;+;-;-;+;+;-;-;+;+;-;+;-;-;+;+;+;+;-;+;+;-;-;-;+;+;-;-;+;+;+;+;-;-;-;+;+;-;-;+;+;+;+;-;-;+;+;+;-;+;+;+;-;+;-;+;+;+;-;+;-;+;-;+;+;-;-;+;+;-;-;-;+;-;-;-;-;+;+;+;+;-;-;-;-;-;+;-;+;-;-;+;+;+;-;-;-;+;+;+;+;+;-;+;+;-;-;-;+;+;+;+;+;+;+;+;-;-;+;-;-;-;-;-;-;-;-;-;-;+;+;-;-;-;-;-;-;-;-;-;+;-;+;+;+;+;-;+;+;-;-;-;-;-;-;-;+;+;+;+;+;-;-;+;+;-;+;-;+;-;-;+;+;+;+;+;-;+;-;+;-;-;-;-;+;+;-;-;-;+;-;+;+;-;-;-;+;+;+;-;-;+;+;-;+;-;-;-;-;+;-;-;+;-;+;-;+;-;+;-;+;+;-;+;-;+;+;+;-;+;+;-;+;-;+;-;-;-;-;-;+;-;-;+;-;+;+;-;-;-;+;-;-;-;+;+;-;-;-;-;-;+;+;+;+;+;+;+;+;+;+;+;-;-;+;+;+;-;+;-;+;+;-;+;+;-;+;-;-;-;-;+;-;+;+;-;-;-;+;-;-;-;-;+;+;+;-;-;-;+;+;-;+;-;-;+;+;-;+;+;-;+;+;-;+;-;-;-;+;+;-;-;-;+;-;+;-;-;-;+;+;+;-;-;-;-;+;+;-;+;+;-;+;-;-;-;+;+;+;+;+;+;-;+;+;-;+;-;-;+;-;-;+;-;-;+;-;+;+;+;+;-;+;+;+;+;+;-;+;+;+;-;-;-;-;+;+;-;-;-;+;+;+;-;+;-;-;+;-;-;-;+;-;+;-;-;+;+;+;+;-;-;-;+;+;-;-;-;-;+;-;-;+;-;+;+;+;-;+;-;-;+;-;+;+;+;-;-;+;-;-;+;+;-;-;-;+;+;-;+;+;+;+;+;+;+;+;+;+;+;+;-;+;+;+;+;+;+;+;-;-;+;+;-;-;-;-;-;+;+;-;+;-;+;-;+;-;+;-;+;+;+;+;+;+;-;+;+;-;-;-;-;-;+;+;-;+;-;-;+;-;-;-;-;-;-;+;+;-;-;+;+;-;-;-;+;+;-;-;+;+;+;-;-;+;-;+;+;+;+;-;+;+;-;-;+;+;+;+;+;+;+;+;-;+;+;+;+;+;-;-;-;-;-;+;-;+;+;-;+;-;+;-;-;+;-;+;-;+;-;+;-;-;-;+;+;+;-;-;+;+;-;-;-;+;+;+;-;+;+;+;-;+;-;+;-;-;-;-;-;-;+;-;-;-;-;+;+;-;-;-;+;+;-;+;+;-;+;-;+;+;+;-;-;-;+;-;+;-;-;-;+;+;+;+;-;+;+;+;+;-;+;-;+;+;-;+;-;+;+;-;+;-;+;-;-;-;+;-;-;+;+;-;-;-;-;+;-;-;-;+;-;-;-;-;-;+;+;+;-;+;-;+;-;-;-;-;-;-;-;-;+;-;+;+;-;-;+;+;+;+;+;+;+;-;+;-;+;+;-;-;-;-;-;-;-;+;-;-;-;-;+;-;-;-;+;-;+;+;-;-;-;-;-;+;-;+;+;+;-;+;+;+;-;-;-;-;-;-;+;-;+;-;-;-;-;-;+;+;+;+;-;+;-;-;-;+;+;+;+;-;+;-;+;-;-;-;-;-;-;-;-;+;+;+;+;-;-;-;-;-;-;-;-;-;-;-;-;-;+;-;-;-;-;+;+;-;-;-;-;-;+;-;+;-;-;+;-;-;+;-;+;-;-;+;+;+;+;-;-;+;-;-;+;-;+;-;-;-;+;-;-;-;-;-;-;-;+;-;-;+;+;+;-;+;-;-;-;+;+;+;-;+;+;-;-;-;+;+;-;-;+;-;-;+;+;+;+;-;-;+;-;+;-;+;+;-;-;-;+;-;+;-;+;-;-;+;+;-;+;-;+;-;+;+;+;-;-;+;-;-;+;+;+;+;+;+;+;+;-;-;+;-;-;+;+;+;+;-;-;-;-;-;+;-;+;+;+;+;-;+;+;-;+;-;-;+;+;-;-;+;+;-;-;-;-;-;-;-;-;+;+;+;-;+;-;+;+;+;+;-;+;+;-;+;+;+;+;-;+;+;-;+;+;+;+;-;+;-;-;-;-;-;-;+;-;+;-;-;+;+;+;-;-;-;-;-;-;-;-;+;-;+;+;-;+;+;-;+;-;+;+;-;-;+;-;-;-;-;-;+;-;-;+;-;+;+;-;-;-;+;+;-;-;+;+;+;+;+;-;+;-;+;+;+;-;+;+;+;+;-;+;+;+;+;-;-;-;-;-;-;+;-;-;-;+;+;-;+;-;+;+;-;-;-;+;+;+;+;+;+;+;-;+;+;+;-;-;+;+;+;+;+;-;-;-;+;+;+;-;-;-;+;+;+;-;-;+;+;+;-;+;+;-;+;+;+;-;+;-;-;-;-;-;-;+;+;-;+;+;+;+;+;+;+;+;+;+;+;+;+;+;+;-;-;-;-;-;-;-;+;-;-;-;-;-;-;+;+;-;+;-;-;+;-;-;-;-;+;+;-;-;+;+;+;+;+;-;+;-;-;+;-;+;+;-;+;+;+;-;-;+;-;+;-;-;-;-;+;-;+;+;+;+;+;+;+;-;-;+;+;-;-;-;-;+;-;+;-;-;+;-;-;-;-;+;+;+;-;-;+;-;+;+;+;+;+;-;+;+;-;+;-;+;-;+;+;-;+;+;-;-;-;-;-;-;-;-;-;-;-;-;+;+;+;+;-;+;+;+;-;-;+;-;+;+;+;-;+;+;+;+;+;+;+;-;+;-;-;-;+;+;-;-;+;+;+;+;-;+;+;-;-;-;+;-;+;-;+;-;-;+;-;-;+;+;-;-;+;+;-;+;-;+;+;-;-;-;+;-;-;-;-;-;-;+;-;-;-;+;-;+;-;+;+;+;+;+;-;-;+;-;+;+;+;-;-;-;+;-;-;-;-;+;-;+;-;-;-;-;-;-;-;-;-;-;+;+;+;+;+;-;+;+;+;-;+;+;-;+;-;-;-;-;-;+;+;-;+;+;+;-;-;+;-;+;-;-;-;-;-;+;-;-;-;-;+;-;+;-;+;+;+;-;-;-;-;-;-;+;+;+;-;-;-;+;+;+;-;-;-;-;+;+;-;+;+;+;-;+;-;+;+;-;-;-;-;-;-;+;-;-;+;+;-;+;-;-;+;+;+;-;-;-;-;+;+;-;+;-;-;-;-;+;+;-;+;+;-;-;+;+;-;+;+;+;-;-;+;+;-;+;-;-;+;-;-;+;-;+;-;+;+;+;-;-;-;+;+;+;+;+;-;-;+;+;-;-;-;+;-;-;-;+;+;-;+;+;-;-;-;+;-;-;-;-;-;-;-;-;-;+;-;-;-;+;+;+;+;-;+;+;-;-;-;-;-;+;+;-;+;+;+;-;-;-;-;-;-;+;-;-;-;+;+;-;+;+;-;+;-;+;-;-;+;+;-;-;+;+;-;-;-;+;+;+;+;+;+;+;+;+;+;-;+;+;-;-;+;+;+;-;-;+;+;-;+;-;-;-;-;+;+;+;+;-;-;-;-;+;-;-;+;+;+;-;+;-;-;+;-;+;+;+;+;+;+;-;+;-;+;+;+;-;+;-;-;-;-;-;+;-;+;-;-;-;+;+;+;+;-;-;+;+;+;-;+;-;+;-;+;-;+;+;+;+;-;+;-;+;-;+;+;+;+;-;-;-;-;+;+;-;-;-;-;-;-;+;+;+;-;+;+;+;+;-;+;-;-;-;+;-;-;-;-;+;+;+;+;-;+;+;-;+;-;-;-;+;+;-;-;-;+;-;+;-;-;-;-;-;-;+;-;-;+;-;-;-;+;+;+;-;+;-;+;+;+;-;-;-;-;-;-;-;+;-;+;+;+;+;-;-;-;-;-;+;+;-;-;+;-;+;+;-;+;-;+;+;-;+;-;+;+;-;-;+;-;-;+;+;-;+;+;+;+;+;+;+;+;+;-;-;-;+;+;-;+;-;-;-;-;-;+;+;-;+;-;+;-;+;+;+;+;-;-;+;+;+;-;+;+;+;+;+;+;+;-;-;-;-;+;+;+;+;+;-;-;-;+;-;+;+;+;-;+;-;+;+;-;+;+;+;+;-;-;+;-;+;+;+;-;+;+;+;-;+;+;+;+;+;-;-;+;-;-;-;-;+;-;-;+;-;-;+;-;-;+;+;+;+;-;+;+;+;-;-;+;-;-;+;+;-;+;+;+;+;-;-;+;+;-;-;-;+;-;+;-;+;+;-;-;-;+;+;-;-;-;-;+;-;+;+;+;+;+;+;-;-;+;-;-;-;-;-;+;+;+;+;+;-;-;-;+;-;+;+;-;+;-;-;+;+;+;+;-;-;-;-;-;+;-;-;+;+;-;+;+;+;-;-;-;-;+;-;+;-;-;-;+;+;+;-;+;+;-;-;+;-;-;-;-;-;+;-;+;+;-;-;-;-;+;-;-;-;-;-;-;-;+;+;+;+;-;-;-;-;+;+;-;-;+;-;-;+;+;-;-;+;+;-;+;+;+;-;+;-;+;-;-;+;+;-;+;-;-;-;-;+;+;+;+;+;-;+;-;+;-;-;-;-;-;-;+;-;+;-;-;-;+;+;-;-;-;+;+;+;+;-;+;+;-;-;-;-;+;-;-;-;+;+;+;+;+;-;+;+;-;+;+;+;-;+;-;-;-;+;+;-;+;+;+;-;-;+;+;+;+;+;+;+;-;+;+;+;+;+;+;+;+;+;+;+;-;+;-;+;+;-;-;-;-;-;+;+;+;+;+;-;+;-;+;+;-;-;+;+;-;-;+;-;-;+;+;-;+;+;-;-;+;-;+;-;+;+;+;-;-;-;+;+;+;-;+;+;-;-;+;-;-;+;-;-;+;+;+;+;-;+;+;-;-;+;-;-;+;-;-;+;+;+;-;-;+;+;-;-;-;-;-;-;+;-;-;-;-;-;-;-;-;-;-;+;-;+;-;-;+;-;-;-;+;+;-;-;-;-;-;+;+;+;+;+;+;+;-;-;+;+;+;+;+;-;+;-;+;+;-;+;+;-;+;+;+;-;+;-;-;-;-;+;-;+;+;-;-;+;-;-;-;-;-;-;+;-;-;-;-;+;-;-;+;+;-;-;-;+;+;-;-;+;-;-;-;-;-;-;-;-;+;+;-;-;+;-;+;-;-;-;+;-;+;-;-;-;+;-;+;+;+;-;-;-;-;-;-;+;+;+;+;+;+;+;+;+;+;+;+;+;-;-;-;+;+;+;-;-;-;-;+;+;-;+;+;-;+;+;-;-;+;-;-;-;+;+;-;-;+;-;-;+;+;-;-;-;+;+;-;+;+;-;-;+;+;-;-;-;-;-;+;+;-;-;-;-;-;-;+;+;+;+;-;+;+;-;+;+;+;+;+;-;+;+;+;+;+;+;-;-;+;-;-;+;+;-;+;-;-;+;-;+;+;-;-;-;+;-;-;-;+;+;-;+;+;+;+;+;-;+;-;-;+;-;-;+;+;+;+;-;+;+;-;+;-;+;+;+;+;-;-;-;+;-;+;+;+;+;-;-;-;-;-;+;+;-;+;-;+;-;+;+;-;+;+;-;-;-;+;+;+;-;-;+;+;+;+;+;-;-;-;-;-;+;+;+;+;+;+;+;-;+;-;+;+;-;-;+;-;-;+;-;-;-;+;-;-;+;+;+;+;+;+;+;-;+;+;-;-;+;+;-;-;-;-;-;+;-;+;-;+;+;+;-;+;-;-;-;-;-;-;-;+;-;+;+;+;-;+;-;-;-;-;-;-;-;+;-;-;-;-;-;+;-;+;-;+;-;-;-;-;-;-;+;-;-;+;+;-;-;-;+;-;+;+;+;-;+;-;+;-;-;+;+;-;-;-;+;-;+;-;+;+;+;+;-;+;+;+;-;+;-;+;-;+;+;+;+;+;+;+;+;-;-;-;+;-;+;+;-;-;+;+;+;-;-;+;+;+;+;+;-;+;+;-;-;-;-;+;-;+;+;-;+;-;+;+;+;+;+;+;+;-;-;-;+;-;-;-;+;-;+;+;+;-;-;-;-;+;+;+;-;+;+;-;+;+;-;+;-;-;-;-;+;+;+;-;+;+;+;-;-;+;+;-;-;+;+;+;-;+;+;+;+;-;+;+;+;+;+;+;+;+;+;-;-;+;+;-;-;-;+;-;+;-;-;-;-;+;-;-;+;+;+;-;+;-;+;+;+;-;-;-;-;-;+;+;-;+;-;-;-;-;-;-;+;-;-;+;-;-;-;+;-;+;-;-;+;+;-;+;+;+;+;+;+;+;-;-;+;-;+;+;-;-;-;-;-;-;+;-;-;+;-;-;+;+;-;+;-;-;-;-;-;-;-;-;+;+;-;-;+;-;-;+;-;+;+;+;+;+;+;+;+;+;+;-;-;-;+;-;+;+;-;+;+;+;-;-;-;+;+;-;+;+;+;-;-;-;-;+;-;+;-;+;+;-;+;-;+;+;+;-;+;-;-;-;+;+;-;-;+;+;+;+;-;-;+;+;+;+;-;+;+;-;-;+;+;+;+;-;+;-;-;-;-;-;+;+;+;+;+;-;-;-;-;+;+;+;-;+;+;-;-;+;-;-;-;-;-;-;-;+;+;+;+;-;+;-;-;-;-;-;-;-;+;+;+;-;+;+;+;-;-;-;-;-;-;+;+;+;+;+;+;-;-;-;+;-;+;-;-;+;-;+;-;+;-;-;-;-;+;+;-;-;-;-;+;+;+;+;+;+;-;-;+;-;-;-;+;+;-;+;+;+;+;+;-;-;-;-;+;+;+;+;+;-;-;+;+;+;+;+;-;-;+;-;+;-;+;-;-;+;+;+;+;+;+;-;-;-;-;-;-;+;-;+;+;+;-;+;-;-;+;-;+;-;-;+;+;-;-;+;-;-;+;+;-;+;+;+;+;-;+;-;+;-;+;+;-;-;-;-;+;-;+;+;+;+;-;+;-;-;+;-;+;-;-;-;-;-;+;-;-;+;+;-;-;-;-;+;+;+;+;-;+;-;-;-;+;-;-;+;-;+;+;-;+;+;-;-;-;+;-;+;-;-;-;-;-;+;+;+;-;-;-;+;-;+;-;+;+;+;+;+;-;+;-;+;-;-;+;+;+;+;-;+;-;-;+;+;+;+;+;+;-;+;-;-;+;+;-;-;-;+;+;+;+;+;-;+;+;+;-;-;+;-;-;-;-;-;+;-;-;-;+;+;-;-;+;-;+;+;-;-;+;-;-;-;-;-;-;-;+;-;-;+;+;-;+;-;+;-;-;+;-;-;-;-;+;-;+;+;-;-;+;+;+;-;-;+;+;-;+;-;-;-;-;-;-;+;-;+;-;-;+;-;-;+;-;+;+;-;+;+;+;+;-;+;-;+;-;+;+;+;-;-;-;+;-;-;-;+;-;+;-;+;-;-;+;+;+;+;-;+;+;-;-;+;+;-;-;+;+;-;+;+;-;-;-;-;-;+;-;-;-;+;-;+;-;+;+;+;-;-;+;-;-;+;+;-;-;+;+;-;-;-;+;+;-;+;-;-;+;-;+;-;-;-;+;+;-;-;+;+;+;-;-;-;+;-;+;+;-;-;-;-;+;-;-;+;-;+;-;+;+;+;-;-;+;+;-;-;-;+;-;-;-;-;-;-;+;+;-;-;+;-;+;-;-;-;-;-;+;-;+;+;+;+;+;-;+;+;-;-;-;-;+;+;+;+;+;+;+;+;-;-;+;+;+;+;+;-;-;+;+;+;+;+;+;+;+;-;-;-;+;+;+;-;+;+;+;+;-;-;-;+;+;+;+;+;-;+;+;-;+;-;+;+;+;-;-;-;-;+;+;-;+;+;+;+;+;+;-;-;-;+;+;+;-;-;+;-;-;+;+;-;-;-;-;+;+;+;-;-;-;-;-;-;-;+;+;-;+;-;-;+;-;+;+;+;+;+;+;+;+;+;-;+;+;-;-;+;-;-;+;-;-;+;-;+;+;-;-;-;-;-;-;+;-;+;+;+;+;+;+;-;-;-;+;+;+;-;-;+;-;-;+;+;+;+;-;+;-;-;+;-;-;-;-;+;-;+;+;-;-;-;-;+;-;+;+;-;-;-;+;-;-;+;+;+;-;+;+;-;+;+;+;+;+;-;+;+;-;-;+;+;-;+;+;-;+;+;-;-;-;+;+;-;+;+;+;+;+;-;-;-;-;+;-;+;+;+;+;-;-;+;-;+;+;+;+;-;-;-;-;-;+;-;-;-;-;+;-;-;-;+;+;+;+;+;-;-;-;+;-;+;-;+;-;+;+;-;-;+;-;+;+;+;+;+;-;+;-;+;-;-;-;-;+;-;+;-;+;-;-;-;+;-;-;-;-;-;-;-;-;+;+;+;-;-;-;+;-;+;-;+;+;-;-;-;+;-;-;+;+;+;+;-;-;+;+;-;-;-;+;+;+;-;+;-;-;-;+;+;+;+;+;+;+;-;+;-;+;-;+;+;+;+;-;-;-;-;+;-;+;-;-;+;+;+;+;+;+;-;+;-;-;-;-;+;+;+;-;+;+;+;+;-;+;-;-;-;-;-;-;-;+;-;-;+;+;+;-;-;-;-;+;+;+;-;-;-;-;-;+;+;+;+;+;+;-;+;+;+;+;+;+;+;+;-;-;+;+;+;+;-;+;+;+;-;+;+;-;-;-;+;-;-;+;-;-;+;-;-;-;-;-;-;+;-;+;+;+;+;+;-;-;+;-;+;-;+;+;-;-;+;-;+;+;+;+;+;+;-;-;+;-;+;-;-;-;-;-;-;-;+;-;+;-;-;+;+;-;-;-;-;+;+;-;+;+;+;-;-;-;-;-;-;-;-;-;+;-;-;-;-;+;-;-;-;-;-;+;+;+;-;+;+;+;+;+;+;+;+;-;+;-;+;-;+;-;-;+;-;+;-;+;-;-;-;+;-;+;+;-;+;+;-;-;-;+;+;+;-;+;+;+;+;-;+;-;+;-;-;-;-;+;+;+;-;-;+;-;-;-;-;-;+;-;-;-;+;-;-;-;+;+;+;+;+;+;-;+;+;-;-;-;-;-;-;-;-;-;+;-;-;+;-;-;-;+;-;-;+;-;-;+;-;+;-;-;+;+;-;-;+;-;-;+;+;+;+;+;+;+;+;+;+;+;-;-;-;-;+;-;+;+;+;+;-;+;+;-;-;-;+;-;-;+;+;-;-;+;+;+;+;+;-;-;+;+;-;-;-;+;-;-;+;-;-;+;-;+;-;-;+;-;-;+;-;+;+;+;-;+;+;+;-;-;-;-;-;+;-;-;-;-;+;-;+;+;+;+;-;+;-;-;+;+;+;-;-;+;-;-;-;+;-;-;-;-;+;+;+;+;-;+;-;+;+;+;+;+;-;+;-;-;-;-;-;-;-;-;-;+;-;-;-;-;+;+;+;-;+;+;-;+;-;+;+;+;-;-;+;+;-;+;-;+;+;+;-;+;+;+;+;+;+;-;-;+;-;+;+;+;+;-;+;+;+;-;-;-;+;+;+;-;+;-;+;-;-;-;-;-;+;-;+;-;+;-;-;-;+;+;+;+;+;-;-;-;-;-;+;+;-;+;+;+;+;+;+;-;+;-;+;-;+;-;-;+;-;+;+;-;+;-;+;-;+;+;+;-;+;-;+;+;+;+;+;+;+;+;+;-;+;+;-;-;-;-;+;+;-;-;-;-;+;-;-;-;-;+;-;+;+;+;+;+;-;-;+;-;-;-;+;-;+;-;-;-;-;+;+;+;-;+;-;-;-;-;-;+;+;-;-;+;-;+;+;+;+;-;-;-;+;+;-;-;+;+;+;-;-;+;+;+;+;+;+;+;+;+;+;+;-;-;-;-;-;-;-;-;+;-;-;+;+;+;-;-;+;-;-;+;-;-;+;+;-;-;+;-;+;-;+;+;+;+;-;-;+;+;+;+;-;-;-;-;+;-;+;+;+;-;+;-;-;+;+;-;-;-;+;+;+;+;+;-;-;-;+;+;+;-;-;-;+;-;-;+;+;-;+;-;-;-;-;+;+;-;+;-;-;-;-;+;-;-;-;-;+;+;+;+;+;+;-;-;-;-;+;+;+;-;+;+;+;+;-;-;-;-;-;-;+;+;-;+;-;-;+;-;-;-;-;+;-;+;-;-;-;+;-;-;-;-;-;+;+;+;+;+;+;+;-;-;-;+;+;+;+;-;+;+;+;-;-;-;+;+;-;+;-;+;-;-;-;+;-;-;+;+;+;+;-;-;-;-;-;-;+;+;+;+;-;+;+;-;-;-;+;+;-;+;+;-;-;-;-;+;-;+;+;+;-;-;+;-;+;-;+;-;+;+;-;+;+;-;+;+;-;+;+;-;+;+;+;+;+;+;-;+;+;+;-;-;-;+;+;+;+;-;-;+;+;-;+;-;-;-;-;+;-;+;+;+;+;-;+;+;-;+;+;+;+;+;+;-;+;+;-;-;-;+;-;+;+;+;-;+;-;-;-;+;-;-;+;+;+;+;+;-;+;-;-;-;-;+;+;-;+;+;-;+;-;-;+;-;-;-;-;-;+;-;+;+;-;-;+;+;-;+;+;-;+;+;+;-;-;-;-;+;-;+;+;+;+;+;-;-;+;+;+;+;+;+;-;-;+;-;-;-;+;-;+;+;-;-;+;-;-;+;+;+;-;-;-;+;-;-;+;+;+;+;+;+;-;-;-;-;+;-;-;-;+;-;+;+;+;-;+;-;+;+;+;+;-;+;+;+;+;-;+;-;+;+;+;+;+;+;+;-;+;-;-;-;-;+;-;-;+;+;-;+;-;+;+;+;+;-;+;+;+;-;-;-;-;+;+;+;+;+;+;+;+;+;+;-;+;-;-;-;-;-;-;-;+;+;-;-;-;-;+;+;+;-;+;-;-;+;-;-;+;+;+;-;-;+;-;-;-;+;-;-;+;+;-;-;+;-;+;-;+;+;-;+;+;-;+;+;+;+;+;-;-;-;-;-;-;+;-;-;-;-;-;-;-;+;+;+;+;+;+;-;-;-;-;+;+;+;+;+;+;+;+;+;-;-;-;-;-;-;-;+;+;+;+;-;+;+;-;-;+;-;-;-;-;-;+;-;-;-;+;+;+;+;+;+;-;-;+;+;-;-;+;+;+;-;-;-;-;-;-;-;-;-;+;+;-;-;-;-;+;-;-;+;+;+;+;+;+;+;-;+;-;-;-;+;-;-;+;-;-;+;+;-;-;-;-;+;-;+;+;-;+;-;-;-;+;-;+;-;+;+;-;+;+;-;+;-;-;+;-;+;-;-;-;+;+;-;-;-;-;-;-;+;+;-;+;-;-;-;+;+;+;+;-;-;-;-;+;-;+;+;-;-;+;+;+;+;+;+;+;+;+;+;+;+;+;+;-;-;+;+;-;-;-;-;-;-;-;-;-;-;+;-;-;+;+;+;-;+;+;-;-;-;+;+;+;+;+;-;-;-;-;-;+;-;+;+;-;+;-;+;-;+;+;+;-;+;-;-;+;-;-;+;-;-;-;-;+;-;-;-;-;-;-;+;-;-;+;+;+;+;-;+;+;+;+;-;+;+;+;-;-;-;+;-;+;+;+;-;+;+;-;+;-;-;-;+;-;-;-;+;+;+;+;+;-;+;-;+;-;+;+;+;+;-;-;-;-;-;-;-;-;-;-;-;+;+;-;-;-;+;-;-;+;-;-;+;+;+;+;+;-;+;+;-;+;+;-;-;-;-;-;-;+;+;+;-;+;-;+;-;-;-;-;-;-;-;+;-;+;+;+;+;+;+;+;-;+;+;+;+;-;+;-;+;+;-;-;+;+;-;+;+;+;+;+;+;+;-;-;-;-;-;-;-;-;-;-;+;+;+;+;-;-;-;-;-;-;+;+;-;-;+;-;+;-;+;+;+;+;+;+;+;+;+;+;-;+;+;+;+;+;-;-;+;-;-;-;-;-;-;-;-;-;-;-;-;-;-;-;-;-;-;-;-;-;+;+;+;-;+;+;+;+;+;-;-;+;+;+;-;-;-;-;-;+;-;+;-;-;-;+;+;+;+;-;+;+;-;-;-;-;+;-;-;+;+;-;-;-;-;+;+;-;+;-;+;+;+;-;+;+;-;-;+;+;-;+;-;-;-;-;+;+;+;+;+;-;-;-;-;+;+;+;+;+;-;+;-;+;-;-;+;-;-;-;+;+;-;-;+;+;-;+;+;+;-;+;-;+;+;-;+;-;+;-;-;-;-;+;+;+;+;+;+;-;+;+;+;+;+;-;+;-;+;+;+;-;-;+;+;+;+;+;+;-;+;+;-;-;-;+;+;-;+;+;+;-;+;-;-;+;+;+;+;+;-;-;+;+;+;+;+;+;-;-;-;-;-;+;-;+;-;+;+;+;+;-;-;+;+;+;+;-;+;+;+;+;+;+;+;+;-;+;-;+;+;+;-;-;-;-;+;-;+;-;+;-;-;-;+;-;-;-;-;+;-;+;+;+;-;+;+;+;+;+;+;+;+;+;-;-;+;-;-;+;-;-;-;-;-;-;-;-;-;+;+;+;-;+;+;-;-;+;+;-;+;-;+;+;+;-;-;-;-;+;-;-;-;+;-;-;+;+;-;-;+;-;+;+;-;-;+;-;+;-;-;+;+;+;+;+;-;-;+;-;+;-;+;-;+;+;+;+;-;-;+;-;+;+;-;+;+;-;-;-;-;+;+;-;-;-;-;-;-;-;-;+;+;-;+;+;-;+;-;-;+;-;-;-;+;+;-;-;+;-;+;-;-;-;-;-;-;-;-;-;+;-;-;-;+;-;+;+;+;+;+;-;-;+;+;-;+;+;-;+;+;+;-;-;-;+;-;+;-;+;-;+;+;+;+;-;+;+;+;-;-;-;-;-;-;-;+;-;+;-;+;-;-;-;-;-;-;+;+;+;+;+;+;+;-;-;-;+;-;-;-;+;-;+;+;-;-;-;+;-;-;-;+;+;-;+;-;-;-;+;+;+;+;-;+;-;+;+;+;-;+;-;+;+;-;-;-;+;-;+;+;-;+;-;+;-;-;+;-;+;-;-;+;+;+;-;-;+;+;-;+;-;-;+;-;+;+;-;+;-;-;-;-;-;+;-;+;+;+;+;+;+;-;+;-;-;-;+;-;-;+;-;+;-;+;-;-;-;-;-;-;+;-;-;-;-;+;+;+;+;+;+;-;+;+;+;-;+;-;+;-;+;-;-;+;-;+;+;-;-;-;+;-;-;-;-;-;-;+;-;+;+;+;-;-;-;-;-;+;+;+;-;+;-;-;+;+;+;+;+;+;+;-;-;+;-;-;+;+;+;-;-;-;+;+;+;+;-;+;+;+;+;-;+;+;+;+;+;-;-;+;-;-;-;-;+;+;-;-;+;+;-;-;-;-;+;+;+;+;+;-;+;+;+;+;-;-;-;-;+;+;+;-;+;+;+;-;+;-;+;-;+;-;+;+;+;-;-;-;+;-;+;+;+;+;+;+;+;+;+;+;-;+;-;+;+;+;+;+;-;+;-;+;-;-;-;-;-;+;-;+;-;-;-;+;+;-;-;+;+;-;-;-;+;+;+;-;+;+;+;+;+;-;-;+;-;-;+;+;-;-;+;-;-;-;-;+;+;-;-;+;-;-;-;-;-;-;-;-;-;-;+;+;+;+;-;+;+;+;+;+;-;+;+;-;-;-;+;+;+;-;-;-;+;+;-;+;+;+;+;-;+;-;-;-;-;-;+;+;-;+;+;-;+;-;-;+;+;+;+;-;-;-;+;-;+;-;+;-;+;-;+;+;+;+;-;-;+;+;+;-;-;-;-;-;+;-;-;+;-;-;+;+;-;+;-;-;-;+;-;+;-;-;+;+;-;-;+;+;+;+;+;-;+;+;+;-;-;-;-;-;+;+;+;-;+;-;-;+;-;+;+;+;+;-;+;+;-;-;-;+;+;+;-;+;-;-;-;+;+;+;+;-;-;+;-;+;-;-;+;+;-;+;+;-;-;+;-;+;-;-;+;-;+;-;-;+;-;+;+;+;-;+;-;+;+;+;+;+;-;-;+;+;+;+;-;-;+;-;+;-;+;-;+;+;+;+;+;-;+;+;-;+;+;-;+;+;+;+;-;-;-;-;-;-;-;+;+;+;-;-;-;-;+;+;+;-;+;-;+;-;-;-;-;-;-;-;+;-;-;+;+;-;+;-;+;-;-;+;+;+;-;-;+;-;-;+;+;-;-;-;-;+;+;+;+;-;+;-;+;+;+;-;+;+;+;+;+;+;-;+;+;+;-;-;-;+;-;+;+;+;+;+;-;+;-;+;+;-;+;-;+;+;-;+;-;-;-;-;+;-;+;+;+;+;-;+;-;+;-;-;+;-;+;-;-;+;+;+;+;-;-;-;+;+;-;-;+;+;-;-;-;-;-;-;-;+;-;-;+;-;+;+;-;-;-;-;-;-;+;+;+;+;+;+;+;+;-;-;+;+;+;+;+;-;-;+;-;-;-;+;+;+;-;+;+;+;+;-;-;-;+;-;-;+;-;-;+;+;+;-;+;-;+;+;-;+;+;+;+;-;-;-;+;+;+;-;-;+;+;-;-;+;+;+;+;+;+;-;+;+;+;+;+;+;-;+;+;+;+;+;-;-;-;-;-;+;-;-;-;-;-;-;+;-;-;-;-;-;-;+;+;+;-;-;-;-;-;-;-;-;+;+;-;-;-;-;-;+;+;+;-;+;+;+;+;+;+;-;+;+;+;+;+;+;-;+;+;+;+;+;-;-;-;-;+;+;+;+;+;-;-;+;+;+;-;-;-;-;-;-;+;+;+;+;+;+;-;+;+;+;+;+;+;+;+;+;+;-;+;+;+;+;+;+;-;-;-;-;+;+;+;+;+;+;+;+;+;+;-;-;+;+;+;-;-;+;+;+;-;-;-;+;+;+;-;-;-;-;-;-;+;-;-;+;+;+;-;-;-;+;+;+;-;-;+;+;-;+;-;-;+;-;-;-;-;+;-;-;-;-;-;+;+;-;+;+;-;-;-;+;+;+;-;-;-;-;-;+;+;-;+;+;-;-;+;-;+;+;+;+;+;+;-;+;+;-;-;-;+;-;+;-;-;-;-;-;+;+;-;+;+;+;+;-;-;-;-;-;-;-;-;-;-;-;-;-;-;+;-;+;+;+;-;-;-;+;+;+;+;+;+;-;-;+;-;-;-;+;-;-;-;+;-;-;-;-;-;-;-;-;+;-;+;+;+;-;-;-;-;+;-;+;+;-;-;-;-;+;-;-;+;-;+;-;-;+;-;-;-;-;-;-;-;+;-;-;+;+;-;+;+;-;+;+;-;-;-;-;-;-;+;+;-;+;-;+;-;+;+;+;+;+;-;+;-;-;-;+;+;+;+;-;-;+;-;-;+;+;+;+;+;-;-;-;+;+;+;+;+;-;-;-;-;+;+;-;-;+;-;-;+;-;+;+;+;-;+;-;+;+;-;-;+;+;+;-;-;-;-;-;+;-;-;-;+;-;+;+;+;-;-;-;+;+;+;-;-;-;+;+;+;+;-;-;-;+;+;-;-;+;+;+;-;-;-;-;+;-;+;+;-;-;-;-;-;+;-;-;+;+;+;+;+;+;-;+;+;+;+;-;+;+;-;-;-;-;+;-;+;-;-;+;-;-;-;-;-;+;-;+;+;-;-;+;-;+;-;+;-;-;+;+;-;+;-;-;-;-;+;+;-;-;-;+;+;+;+;+;-;-;+;+;+;-;-;-;+;+;-;+;-;-;-;+;+;+;-;+;-;-;-;-;-;-;+;+;-;-;+;+;+;+;-;+;+;-;+;+;-;-;+;+;+;+;-;+;-;+;-;-;+;+;-;+;-;+;+;-;+;+;+;-;+;-;-;-;-;+;-;-;-;-;-;+;-;+;+;-;-;-;+;-;-;-;+;-;+;+;+;+;+;-;+;+;+;-;-;-;+;+;-;-;-;-;-;-;-;+;+;+;+;+;+;-;+;+;-;-;+;-;+;-;+;+;+;-;+;-;-;-;+;-;-;+;-;-;-;-;+;-;-;+;+;-;+;+;+;+;+;-;-;-;-;-;-;+;+;-;+;+;-;+;-;-;-;-;+;+;-;-;+;+;-;+;+;-;+;-;-;+;-;+;+;+;+;+;+;+;-;+;+;-;-;+;+;+;+;-;-;-;-;-;-;-;+;+;+;-;-;-;-;-;+;-;+;-;+;+;+;+;+;+;-;+;-;+;+;-;-;+;+;-;+;+;-;-;+;+;-;-;-;+;-;+;+;-;-;-;+;-;-;-;-;-;+;+;+;+;+;+;-;-;-;+;+;+;+;+;+;-;+;+;-;+;-;-;-;+;-;-;-;+;-;+;-;+;+;+;+;+;-;-;+;+;+;-;+;+;+;+;+;+;+;-;-;-;+;+;-;-;+;-;-;+;-;-;-;+;+;+;-;+;+;-;+;-;+;+;-;+;-;+;+;+;+;+;+;+;+;+;+;-;-;-;-;+;+;-;+;+;+;-;+;+;+;+;+;-;-;+;+;-;-;+;+;-;-;+;+;-;-;-;+;-;+;-;-;-;-;-;+;-;-;-;+;+;+;-;+;-;-;+;+;+;+;-;-;-;-;+;-;+;-;-;-;-;+;+;-;-;-;-;-;+;-;-;+;-;+;-;-;+;+;+;+;+;-;-;+;-;-;+;+;+;-;+;+;-;-;+;-;+;+;+;+;+;+;-;-;+;+;+;+;+;+;+;-;-;+;-;+;+;+;-;+;+;+;-;-;-;+;-;+;+;+;+;+;-;-;-;-;-;-;-;+;+;+;+;+;+;+;-;-;+;-;-;+;-;+;-;-;+;-;-;-;-;-;-;+;+;-;+;+;-;-;-;-;-;-;+;+;-;-;-;-;-;+;+;+;-;-;-;+;-;-;-;+;+;+;+;+;-;-;-;-;+;+;-;-;+;+;+;-;-;+;+;-;-;-;+;+;+;+;-;-;-;-;+;+;+;+;+;-;-;-;+;-;-;+;-;+;+;+;-;+;-;-;-;+;-;+;-;+;+;-;+;+;+;+;-;-;+;-;-;-;+;-;-;+;+;-;+;-;+;-;+;+;+;+;-;+;-;-;+;-;+;-;-;-;-;-;-;+;+;-;-;+;-;-;+;-;+;+;+;+;+;-;+;+;+;-;+;-;-;-;-;-;-;-;-;-;-;+;-;+;+;-;-;-;-;+;-;+;-;+;+;+;+;+;-;-;-;-;+;-;+;+;-;-;+;+;-;-;+;-;+;-;+;+;+;-;+;+;+;+;+;-;+;+;-;+;-;+;+;+;-;+;-;+;-;+;-;-;-;+;+;+;+;+;+;-;+;-;-;-;-;-;+;+;+;+;-;+;-;-;+;+;-;+;+;-;-;-;-;-;-;+;+;+;+;+;-;+;+;-;+;+;-;-;+;-;-;+;-;+;+;-;+;+;+;+;+;-;+;-;+;-;+;-;+;-;-;+;-;-;-;+;+;-;-;+;-;-;-;+;-;+;-;+;+;+;-;-;-;+;+;-;+;-;+;+;+;-;+;+;+;+;+;-;+;+;-;-;+;-;-;+;+;+;-;+;-;-;+;-;+;-;+;-;-;-;-;-;+;-;-;-;-;-;-;+;-;-;+;+;+;+;+;+;+;-;-;+;-;-;-;+;-;-;+;-;-;-;-;-;+;+;+;-;+;-;-;+;+;+;+;-;-;-;-;-;+;+;-;+;+;-;+;-;+;+;-;+;-;+;+;+;+;-;-;+;+;+;+;+;-;-;+;-;-;-;-;+;+;-;-;-;-;-;+;-;-;+;-;-;+;-;+;-;+;+;+;-;-;-;-;-;+;-;-;+;+;-;+;+;+;-;+;-;+;+;+;-;-;-;-;+;-;+;-;+;-;-;+;+;-;+;-;+;-;+;-;+;-;-;-;-;+;-;+;-;+;+;+;+;-;+;-;-;+;+;+;+;+;+;+;+;+;-;-;+;-;+;+;-;+;+;-;-;-;+;+;-;-;-;+;+;+;-;-;-;+;+;+;-;-;-;+;+;-;+;+;-;-;+;+;-;+;-;-;-;-;-;+;-;-;-;-;-;-;-;-;+;+;+;+;-;+;-;+;-;+;+;+;-;+;+;-;+;+;-;-;+;-;-;-;+;-;+;-;+;-;+;+;+;+;-;-;+;+;-;+;+;+;+;-;+;-;-;-;+;-;+;-;-;+;+;+;+;-;+;-;+;+;+;+;+;+;-;+;+;-;+;-;+;-;-;+;+;+;+;-;-;+;+;-;+;+;+;-;-;-;-;-;-;-;+;+;-;+;+;+;+;+;-;+;-;-;+;-;-;+;-;+;+;+;+;-;-;-;+;+;-;+;-;+;+;+;+;+;+;-;-;+;+;+;+;-;-;-;-;-;-;-;-;+;-;-;-;+;+;-;+;+;-;+;-;+;+;+;-;+;-;+;+;-;+;+;-;+;-;-;-;+;-;-;+;+;+;+;-;+;+;-;+;-;-;+;+;+;-;+;-;-;-;+;+;-;-;-;+;+;+;+;+;-;+;+;+;+;+;+;+;+;+;-;-;-;-;-;-;-;-;-;+;+;+;-;-;-;-;-;-;-;-;-;+;+;-;-;+;+;-;-;-;+;-;-;-;+;-;-;-;+;+;-;+;-;+;-;+;+;+;+;-;+;-;+;-;-;+;+;+;+;+;-;-;+;+;+;+;-;+;+;+;-;-;-;+;-;-;-;-;+;-;+;+;+;+;-;+;-;-;-;-;+;+;+;+;+;+;+;-;+;+;-;-;+;+;-;+;+;+;-;+;-;-;-;-;+;+;+;-;-;-;+;+;-;+;-;-;-;-;-;-;+;-;-;+;+;-;-;+;-;-;+;-;+;-;+;+;+;+;-;-;-;+;-;+;+;+;+;+;-;-;+;+;+;+;+;+;+;+;+;-;-;-;-;-;-;-;-;+;+;-;-;+;-;-;-;+;-;-;+;-;-;-;-;+;-;-;-;-;-;-;+;-;+;+;-;-;-;+;+;-;+;-;-;-;-;-;-;-;+;+;+;+;-;-;+;-;+;+;+;-;-;+;-;-;-;-;-;-;-;-;+;+;+;-;-;+;+;-;-;+;-;+;+;+;+;-;-;+;+;+;+;-;-;-;-;+;-;-;+;+;-;+;-;-;-;-;-;+;+;+;-;+;-;-;-;-;+;+;+;+;-;+;+;+;+;+;+;+;+;-;+;-;-;-;+;-;+;+;+;+;+;+;+;+;-;-;-;-;+;-;-;-;-;-;+;-;-;-;+;-;-;+;-;-;-;+;+;-;-;+;-;-;+;-;-;-;-;+;-;-;-;-;+;+;-;-;-;-;-;-;-;-;-;-;-;-;-;+;+;+;+;+;+;-;+;-;-;-;-;+;-;-;-;-;+;+;-;+;-;-;-;-;+;+;-;-;-;-;-;+;+;+;+;+;-;+;+;-;+;+;+;+;+;-;+;-;-;-;+;+;+;+;-;-;+;-;-;-;+;+;-;+;-;-;+;-;-;+;+;+;+;+;+;+;+;+;+;+;+;+;-;-;-;+;+;+;+;+;-;+;+;+;+;-;+;+;+;+;-;+;-;-;-;-;-;+;+;+;+;+;-;-;+;+;-;+;-;-;-;+;+;+;+;+;+;+;+;-;+;+;+;-;-;-;-;+;+;+;-;+;+;+;+;-;+;-;+;+;+;+;-;+;-;-;-;+;+;+;+;-;-;-;-;+;-;-;+;+;-;-;-;+;-;+;-;-;-;-;-;-;+;-;+;+;-;+;-;+;-;-;-;+;+;-;-;-;-;-;+;+;+;-;+;+;+;-;+;+;-;-;-;+;+;-;-;-;+;-;+;+;+;-;-;-;+;-;+;-;-;-;+;+;+;-;+;+;+;+;+;+;-;+;+;-;-;+;-;-;+;-;-;-;-;-;+;+;+;+;+;-;+;-;-;-;-;-;-;+;+;+;+;+;+;-;-;+;+;+;-;+;+;+;+;-;-;+;+;+;-;+;-;+;-;+;+;-;+;+;-;-;+;+;+;+;+;+;-;-;+;-;-;-;-;-;+;+;-;-;-;-;+;+;+;-;-;-;+;+;+;+;-;+;+;+;+;+;+;+;+;+;-;+;+;+;+;-;-;-;+;+;-;+;+;-;+;-;-;-;-;-;+;+;+;-;+;-;-;-;+;+;-;-;-;+;+;+;+;+;-;-;+;-;-;+;+;-;-;+;+;+;-;+;+;-;-;-;+;-;+;+;+;+;-;+;-;-;-;-;+;-;-;-;-;-;-;-;-;-;+;-;+;+;+;+;+;-;+;+;-;-;-;+;-;-;-;+;+;+;+;+;+;+;-;+;-;-;-;-;-;-;+;+;+;+;+;-;+;-;-;-;+;-;-;-;+;+;+;+;+;-;+;-;+;-;-;+;-;+;-;-;-;+;-;-;-;-;-;-;-;+;+;+;+;+;-;+;+;+;+;+;+;-;-;+;+;+;-;+;+;-;-;-;-;+;+;+;+;+;-;-;-;-;-;+;+;+;+;+;+;+;+;+;+;+;+;+;-;+;-;+;-;-;+;+;+;+;-;+;-;+;-;-;-;-;-;+;+;-;+;+;+;-;-;+;-;+;+;-;-;-;+;-;+;+;+;+;-;-;-;-;-;-;-;-;+;-;-;-;+;-;+;+;+;-;+;+;+;+;+;-;+;-;+;+;+;-;-;-;+;-;-;-;+;-;+;-;-;-;-;-;+;+;-;-;-;-;-;+;-;-;-;+;+;-;-;-;-;-;+;+;-;-;-;-;-;-;-;-;-;+;+;-;+;+;-;+;-;-;-;+;+;+;-;-;-;+;+;+;+;-;-;-;-;-;+;-;+;-;-;+;-;-;-;+;+;-;+;-;+;+;-;+;+;-;-;+;+;-;+;-;-;+;-;-;-;-;-;+;-;-;+;+;+;+;+;-;-;-;-;-;-;+;-;-;-;-;+;+;-;+;-;-;+;+;+;+;-;+;-;-;-;+;-;-;-;+;-;-;-;+;-;-;-;+;-;-;-;-;-;-;-;-;+;-;+;+;+;+;+;-;+;-;-;+;+;-;-;+;+;-;+;-;+;+;+;+;+;-;-;+;-;+;+;+;+;+;+;+;+;+;+;+;-;+;+;+;+;+;+;+;-;-;+;-;+;-;+;+;-;-;-;+;-;-;-;-;-;-;+;+;-;-;-;-;+;+;+;+;+;+;+;+;-;-;+;+;-;+;+;-;+;-;+;+;+;-;+;-;+;+;+;+;-;-;+;-;-;-;-;+;-;+;+;+;-;-;-;+;+;+;+;+;+;+;+;-;+;-;-;-;+;-;-;-;-;-;-;-;-;+;+;-;+;+;-;+;-;-;+;+;-;+;+;-;-;+;+;-;+;-;-;-;+;-;-;+;-;+;+;-;+;-;-;+;+;+;-;-;+;+;-;+;-;+;+;+;+;+;+;-;-;-;+;+;+;+;-;+;+;-;+;-;+;+;-;-;-;-;-;+;-;-;-;+;+;-;+;-;-;+;+;+;+;+;+;-;-;+;-;-;+;+;-;+;+;+;-;-;-;+;-;+;+;-;+;+;+;-;+;-;+;-;+;+;+;-;-;+;-;-;+;+;-;-;+;-;+;+;-;-;+;-;+;+;+;-;+;+;+;+;-;-;+;+;-;+;+;+;+;-;-;-;-;+;+;+;+;-;-;+;-;-;+;+;+;+;-;+;-;+;-;-;+;+;-;-;-;-;+;+;-;+;-;+;-;+;-;+;+;-;-;-;+;+;+;-;-;+;+;-;-;-;+;+;-;+;+;-;+;-;+;+;-;+;-;-;-;-;+;-;+;+;-;+;-;-;-;+;-;-;-;-;+;+;+;+;+;-;-;-;+;+;-;+;-;-;+;-;-;+;+;+;+;+;+;+;-;+;-;-;-;-;+;+;-;-;+;-;-;+;-;+;-;-;+;+;+;-;-;-;-;+;+;-;-;-;+;+;+;-;+;+;+;+;+;-;-;-;+;+;+;-;+;+;+;-;+;+;+;+;-;+;-;+;-;+;+;-;+;+;-;-;+;-;-;-;-;+;+;+;+;+;+;+;+;+;-;-;+;+;-;+;-;-;-;+;-;-;+;+;-;+;+;-;-;+;-;+;+;-;-;-;+;-;-;-;-;+;-;+;+;+;-;+;+;-;+;+;+;+;+;-;+;+;+;-;+;+;+;+;+;+;+;+;+;-;-;-;+;+;+;-;-;-;-;+;-;-;-;-;-;-;-;-;+;+;+;-;+;-;+;+;-;-;-;+;+;+;-;-;-;+;-;-;+;+;+;-;-;-;-;-;-;+;+;-;+;-;-;+;-;+;+;-;-;+;+;+;-;-;-;+;+;+;-;-;+;+;-;-;-;+;+;-;-;-;+;+;-;-;+;+;+;+;+;+;-;-;-;-;-;-;-;+;-;+;-;+;+;+;+;+;+;+;+;-;+;-;-;-;-;-;+;+;-;-;-;-;-;-;-;+;+;+;+;+;+;+;+;+;-;-;-;-;-;-;-;+;-;-;+;+;+;+;-;-;+;-;-;+;+;-;+;+;+;+;-;-;+;+;-;+;+;+;+;-;-;+;-;-;+;+;-;-;+;-;+;-;+;-;-;-;+;-;+;+;+;+;-;+;-;+;-;-;+;+;-;+;+;-;-;+;+;-;+;+;-;+;+;+;+;-;-;+;-;-;-;-;-;+;+;-;+;+;-;-;-;+;+;+;-;-;-;-;+;+;-;-;+;-;+;-;+;-;-;-;-;+;+;+;+;+;-;-;-;-;-;+;+;-;+;+;+;+;-;+;-;+;+;-;-;-;+;-;+;-;+;+;+;+;-;-;+;+;-;+;+;+;-;+;+;-;+;-;+;-;-;+;+;+;+;+;+;-;+;-;-;+;-;+;+;+;+;+;-;-;-;-;+;-;-;-;-;-;+;+;+;+;-;+;-;-;+;-;-;+;-;-;-;+;+;+;-;+;+;+;+;+;+;+;-;+;+;+;+;-;-;-;-;-;+;-;+;+;+;+;+;-;+;+;-;-;-;+;-;+;+;-;-;+;+;+;+;+;+;-;-;-;-;-;+;+;-;-;-;-;+;-;-;-;+;+;+;-;+;+;+;-;-;-;+;-;+;-;+;-;+;-;+;-;-;+;+;-;-;+;+;-;-;-;-;-;+;-;-;-;+;+;+;+;-;+;+;+;+;-;-;-;+;+;+;+;+;-;-;-;-;+;-;+;+;-;-;-;+;-;-;-;-;+;+;-;-;-;-;+;-;-;+;-;-;-;-;-;-;-;+;+;-;-;+;+;+;-;-;+;-;-;+;+;-;-;-;-;-;+;+;-;+;+;+;-;+;-;-;-;+;-;-;+;-;+;+;+;+;-;+;-;+;-;-;-;+;+;-;-;-;-;-;-;-;+;-;+;+;+;-;-;-;+;-;+;+;+;+;+;+;+;+;-;-;-;+;+;+;-;-;+;-;+;+;+;+;+;-;-;+;+;+;-;-;-;-;-;-;-;+;+;-;-;+;-;+;-;+;-;-;-;+;+;+;-;-;+;+;-;-;+;-;-;-;+;+;-;+;+;+;-;+;+;+;+;+;-;+;-;+;-;-;+;-;-;-;-;-;+;+;-;-;-;-;+;+;+;+;+;+;-;+;-;-;-;-;-;-;+;+;-;-;-;-;+;+;+;+;+;+;-;-;+;+;-;+;+;+;-;-;-;-;-;-;-;-;+;+;-;+;-;-;-;+;+;+;+;+;+;+;-;-;+;-;-;-;+;-;-;-;+;-;-;-;-;+;+;-;-;-;-;-;-;+;-;+;-;-;+;-;+;-;-;-;+;+;-;-;-;+;+;-;-;+;+;+;+;-;+;+;+;+;+;-;+;+;-;-;+;-;+;+;+;+;+;-;+;+;-;+;+;+;-;+;-;-;+;-;+;-;-;-;-;+;+;+;+;+;-;-;-;-;+;+;-;+;+;+;+;+;-;-;+;-;+;-;-;-;-;-;+;+;+;-;+;-;-;-;-;-;-;+;-;+;+;+;+;+;-;+;-;+;+;-;+;-;-;+;-;+;-;+;-;-;+;-;-;+;+;-;+;-;-;-;-;+;+;+;-;-;-;-;+;-;+;-;-;-;-;+;-;+;+;+;-;+;+;-;+;+;-;-;+;-;-;+;+;+;-;-;-;+;+;-;+;-;-;-;-;+;+;-;-;-;-;+;-;+;-;-;-;-;+;-;+;-;-;+;-;-;+;+;-;+;+;+;-;+;+;-;-;+;-;-;-;+;+;+;-;+;+;-;+;-;+;-;+;+;+;+;-;-;-;+;+;-;-;+;-;-;+;+;+;+;+;-;+;+;-;-;+;+;-;+;-;-;+;+;+;+;+;+;+;-;+;-;-;+;+;-;-;+;+;+;+;-;-;-;-;-;+;+;-;-;-;+;+;-;-;+;-;+;+;+;+;+;-;+;-;+;-;-;-;-;-;-;+;+;-;-;-;-;+;-;-;-;-;-;-;+;-;+;-;-;+;+;+;+;-;+;+;-;+;+;-;+;-;-;+	B2_Mm2;B2_Mm2_dup1;B2_Mm2_dup2;B2_Mm2_dup3;B2_Mm2_dup4;B2_Mm2_dup5;B2_Mm2_dup6;B2_Mm2_dup7;B2_Mm2_dup8;B2_Mm2_dup9;B2_Mm2_dup10;B2_Mm2_dup11;B2_Mm2_dup12;B2_Mm2_dup13;B2_Mm2_dup14;B2_Mm2_dup15;B2_Mm2_dup16;B2_Mm2_dup17;B2_Mm2_dup18;B2_Mm2_dup19;B2_Mm2_dup20;B2_Mm2_dup21;B2_Mm2_dup22;B2_Mm2_dup23;B2_Mm2_dup24;B2_Mm2_dup25;B2_Mm2_dup26;B2_Mm2_dup27;B2_Mm2_dup28;B2_Mm2_dup29;B2_Mm2_dup30;B2_Mm2_dup31;B2_Mm2_dup32;B2_Mm2_dup33;B2_Mm2_dup34;B2_Mm2_dup35;B2_Mm2_dup36;B2_Mm2_dup37;B2_Mm2_dup38;B2_Mm2_dup39;B2_Mm2_dup40;B2_Mm2_dup41;B2_Mm2_dup42;B2_Mm2_dup43;B2_Mm2_dup44;B2_Mm2_dup45;B2_Mm2_dup46;B2_Mm2_dup47;B2_Mm2_dup48;B2_Mm2_dup49;B2_Mm2_dup50;B2_Mm2_dup51;B2_Mm2_dup52;B2_Mm2_dup53;B2_Mm2_dup54;B2_Mm2_dup55;B2_Mm2_dup56;B2_Mm2_dup57;B2_Mm2_dup58;B2_Mm2_dup59;B2_Mm2_dup60;B2_Mm2_dup61;B2_Mm2_dup62;B2_Mm2_dup63;B2_Mm2_dup64;B2_Mm2_dup65;B2_Mm2_dup66;B2_Mm2_dup67;B2_Mm2_dup68;B2_Mm2_dup69;B2_Mm2_dup70;B2_Mm2_dup71;B2_Mm2_dup72;B2_Mm2_dup73;B2_Mm2_dup74;B2_Mm2_dup75;B2_Mm2_dup76;B2_Mm2_dup77;B2_Mm2_dup78;B2_Mm2_dup79;B2_Mm2_dup80;B2_Mm2_dup81;B2_Mm2_dup82;B2_Mm2_dup83;B2_Mm2_dup84;B2_Mm2_dup85;B2_Mm2_dup86;B2_Mm2_dup87;B2_Mm2_dup88;B2_Mm2_dup89;B2_Mm2_dup90;B2_Mm2_dup91;B2_Mm2_dup92;B2_Mm2_dup93;B2_Mm2_dup94;B2_Mm2_dup95;B2_Mm2_dup96;B2_Mm2_dup97;B2_Mm2_dup98;B2_Mm2_dup99;B2_Mm2_dup100;B2_Mm2_dup101;B2_Mm2_dup102;B2_Mm2_dup103;B2_Mm2_dup104;B2_Mm2_dup105;B2_Mm2_dup106;B2_Mm2_dup107;B2_Mm2_dup108;B2_Mm2_dup109;B2_Mm2_dup110;B2_Mm2_dup111;B2_Mm2_dup112;B2_Mm2_dup113;B2_Mm2_dup114;B2_Mm2_dup115;B2_Mm2_dup116;B2_Mm2_dup117;B2_Mm2_dup118;B2_Mm2_dup119;B2_Mm2_dup120;B2_Mm2_dup121;B2_Mm2_dup122;B2_Mm2_dup123;B2_Mm2_dup124;B2_Mm2_dup125;B2_Mm2_dup126;B2_Mm2_dup127;B2_Mm2_dup128;B2_Mm2_dup129;B2_Mm2_dup130;B2_Mm2_dup131;B2_Mm2_dup132;B2_Mm2_dup133;B2_Mm2_dup134;B2_Mm2_dup135;B2_Mm2_dup136;B2_Mm2_dup137;B2_Mm2_dup138;B2_Mm2_dup139;B2_Mm2_dup140;B2_Mm2_dup141;B2_Mm2_dup142;B2_Mm2_dup143;B2_Mm2_dup144;B2_Mm2_dup145;B2_Mm2_dup146;B2_Mm2_dup147;B2_Mm2_dup148;B2_Mm2_dup149;B2_Mm2_dup150;B2_Mm2_dup151;B2_Mm2_dup152;B2_Mm2_dup153;B2_Mm2_dup154;B2_Mm2_dup155;B2_Mm2_dup156;B2_Mm2_dup157;B2_Mm2_dup158;B2_Mm2_dup159;B2_Mm2_dup160;B2_Mm2_dup161;B2_Mm2_dup162;B2_Mm2_dup163;B2_Mm2_dup164;B2_Mm2_dup165;B2_Mm2_dup166;B2_Mm2_dup167;B2_Mm2_dup168;B2_Mm2_dup169;B2_Mm2_dup170;B2_Mm2_dup171;B2_Mm2_dup172;B2_Mm2_dup173;B2_Mm2_dup174;B2_Mm2_dup175;B2_Mm2_dup176;B2_Mm2_dup177;B2_Mm2_dup178;B2_Mm2_dup179;B2_Mm2_dup180;B2_Mm2_dup181;B2_Mm2_dup182;B2_Mm2_dup183;B2_Mm2_dup184;B2_Mm2_dup185;B2_Mm2_dup186;B2_Mm2_dup187;B2_Mm2_dup188;B2_Mm2_dup189;B2_Mm2_dup190;B2_Mm2_dup191;B2_Mm2_dup192;B2_Mm2_dup193;B2_Mm2_dup194;B2_Mm2_dup195;B2_Mm2_dup196;B2_Mm2_dup197;B2_Mm2_dup198;B2_Mm2_dup199;B2_Mm2_dup200;B2_Mm2_dup201;B2_Mm2_dup202;B2_Mm2_dup203;B2_Mm2_dup204;B2_Mm2_dup205;B2_Mm2_dup206;B2_Mm2_dup207;B2_Mm2_dup208;B2_Mm2_dup209;B2_Mm2_dup210;B2_Mm2_dup211;B2_Mm2_dup212;B2_Mm2_dup213;B2_Mm2_dup214;B2_Mm2_dup215;B2_Mm2_dup216;B2_Mm2_dup217;B2_Mm2_dup218;B2_Mm2_dup219;B2_Mm2_dup220;B2_Mm2_dup221;B2_Mm2_dup222;B2_Mm2_dup223;B2_Mm2_dup224;B2_Mm2_dup225;B2_Mm2_dup226;B2_Mm2_dup227;B2_Mm2_dup228;B2_Mm2_dup229;B2_Mm2_dup230;B2_Mm2_dup231;B2_Mm2_dup232;B2_Mm2_dup233;B2_Mm2_dup234;B2_Mm2_dup235;B2_Mm2_dup236;B2_Mm2_dup237;B2_Mm2_dup238;B2_Mm2_dup239;B2_Mm2_dup240;B2_Mm2_dup241;B2_Mm2_dup242;B2_Mm2_dup243;B2_Mm2_dup244;B2_Mm2_dup245;B2_Mm2_dup246;B2_Mm2_dup247;B2_Mm2_dup248;B2_Mm2_dup249;B2_Mm2_dup250;B2_Mm2_dup251;B2_Mm2_dup252;B2_Mm2_dup253;B2_Mm2_dup254;B2_Mm2_dup255;B2_Mm2_dup256;B2_Mm2_dup257;B2_Mm2_dup258;B2_Mm2_dup259;B2_Mm2_dup260;B2_Mm2_dup261;B2_Mm2_dup262;B2_Mm2_dup263;B2_Mm2_dup264;B2_Mm2_dup265;B2_Mm2_dup266;B2_Mm2_dup267;B2_Mm2_dup268;B2_Mm2_dup269;B2_Mm2_dup270;B2_Mm2_dup271;B2_Mm2_dup272;B2_Mm2_dup273;B2_Mm2_dup274;B2_Mm2_dup275;B2_Mm2_dup276;B2_Mm2_dup277;B2_Mm2_dup278;B2_Mm2_dup279;B2_Mm2_dup280;B2_Mm2_dup281;B2_Mm2_dup282;B2_Mm2_dup283;B2_Mm2_dup284;B2_Mm2_dup285;B2_Mm2_dup286;B2_Mm2_dup287;B2_Mm2_dup288;B2_Mm2_dup289;B2_Mm2_dup290;B2_Mm2_dup291;B2_Mm2_dup292;B2_Mm2_dup293;B2_Mm2_dup294;B2_Mm2_dup295;B2_Mm2_dup296;B2_Mm2_dup297;B2_Mm2_dup298;B2_Mm2_dup299;B2_Mm2_dup300;B2_Mm2_dup301;B2_Mm2_dup302;B2_Mm2_dup303;B2_Mm2_dup304;B2_Mm2_dup305;B2_Mm2_dup306;B2_Mm2_dup307;B2_Mm2_dup308;B2_Mm2_dup309;B2_Mm2_dup310;B2_Mm2_dup311;B2_Mm2_dup312;B2_Mm2_dup313;B2_Mm2_dup314;B2_Mm2_dup315;B2_Mm2_dup316;B2_Mm2_dup317;B2_Mm2_dup318;B2_Mm2_dup319;B2_Mm2_dup320;B2_Mm2_dup321;B2_Mm2_dup322;B2_Mm2_dup323;B2_Mm2_dup324;B2_Mm2_dup325;B2_Mm2_dup326;B2_Mm2_dup327;B2_Mm2_dup328;B2_Mm2_dup329;B2_Mm2_dup330;B2_Mm2_dup331;B2_Mm2_dup332;B2_Mm2_dup333;B2_Mm2_dup334;B2_Mm2_dup335;B2_Mm2_dup336;B2_Mm2_dup337;B2_Mm2_dup338;B2_Mm2_dup339;B2_Mm2_dup340;B2_Mm2_dup341;B2_Mm2_dup342;B2_Mm2_dup343;B2_Mm2_dup344;B2_Mm2_dup345;B2_Mm2_dup346;B2_Mm2_dup347;B2_Mm2_dup348;B2_Mm2_dup349;B2_Mm2_dup350;B2_Mm2_dup351;B2_Mm2_dup352;B2_Mm2_dup353;B2_Mm2_dup354;B2_Mm2_dup355;B2_Mm2_dup356;B2_Mm2_dup357;B2_Mm2_dup358;B2_Mm2_dup359;B2_Mm2_dup360;B2_Mm2_dup361;B2_Mm2_dup362;B2_Mm2_dup363;B2_Mm2_dup364;B2_Mm2_dup365;B2_Mm2_dup366;B2_Mm2_dup367;B2_Mm2_dup368;B2_Mm2_dup369;B2_Mm2_dup370;B2_Mm2_dup371;B2_Mm2_dup372;B2_Mm2_dup373;B2_Mm2_dup374;B2_Mm2_dup375;B2_Mm2_dup376;B2_Mm2_dup377;B2_Mm2_dup378;B2_Mm2_dup379;B2_Mm2_dup380;B2_Mm2_dup381;B2_Mm2_dup382;B2_Mm2_dup383;B2_Mm2_dup384;B2_Mm2_dup385;B2_Mm2_dup386;B2_Mm2_dup387;B2_Mm2_dup388;B2_Mm2_dup389;B2_Mm2_dup390;B2_Mm2_dup391;B2_Mm2_dup392;B2_Mm2_dup393;B2_Mm2_dup394;B2_Mm2_dup395;B2_Mm2_dup396;B2_Mm2_dup397;B2_Mm2_dup398;B2_Mm2_dup399;B2_Mm2_dup400;B2_Mm2_dup401;B2_Mm2_dup402;B2_Mm2_dup403;B2_Mm2_dup404;B2_Mm2_dup405;B2_Mm2_dup406;B2_Mm2_dup407;B2_Mm2_dup408;B2_Mm2_dup409;B2_Mm2_dup410;B2_Mm2_dup411;B2_Mm2_dup412;B2_Mm2_dup413;B2_Mm2_dup414;B2_Mm2_dup415;B2_Mm2_dup416;B2_Mm2_dup417;B2_Mm2_dup418;B2_Mm2_dup419;B2_Mm2_dup420;B2_Mm2_dup421;B2_Mm2_dup422;B2_Mm2_dup423;B2_Mm2_dup424;B2_Mm2_dup425;B2_Mm2_dup426;B2_Mm2_dup427;B2_Mm2_dup428;B2_Mm2_dup429;B2_Mm2_dup430;B2_Mm2_dup431;B2_Mm2_dup432;B2_Mm2_dup433;B2_Mm2_dup434;B2_Mm2_dup435;B2_Mm2_dup436;B2_Mm2_dup437;B2_Mm2_dup438;B2_Mm2_dup439;B2_Mm2_dup440;B2_Mm2_dup441;B2_Mm2_dup442;B2_Mm2_dup443;B2_Mm2_dup444;B2_Mm2_dup445;B2_Mm2_dup446;B2_Mm2_dup447;B2_Mm2_dup448;B2_Mm2_dup449;B2_Mm2_dup450;B2_Mm2_dup451;B2_Mm2_dup452;B2_Mm2_dup453;B2_Mm2_dup454;B2_Mm2_dup455;B2_Mm2_dup456;B2_Mm2_dup457;B2_Mm2_dup458;B2_Mm2_dup459;B2_Mm2_dup460;B2_Mm2_dup461;B2_Mm2_dup462;B2_Mm2_dup463;B2_Mm2_dup464;B2_Mm2_dup465;B2_Mm2_dup466;B2_Mm2_dup467;B2_Mm2_dup468;B2_Mm2_dup469;B2_Mm2_dup470;B2_Mm2_dup471;B2_Mm2_dup472;B2_Mm2_dup473;B2_Mm2_dup474;B2_Mm2_dup475;B2_Mm2_dup476;B2_Mm2_dup477;B2_Mm2_dup478;B2_Mm2_dup479;B2_Mm2_dup480;B2_Mm2_dup481;B2_Mm2_dup482;B2_Mm2_dup483;B2_Mm2_dup484;B2_Mm2_dup485;B2_Mm2_dup486;B2_Mm2_dup487;B2_Mm2_dup488;B2_Mm2_dup489;B2_Mm2_dup490;B2_Mm2_dup491;B2_Mm2_dup492;B2_Mm2_dup493;B2_Mm2_dup494;B2_Mm2_dup495;B2_Mm2_dup496;B2_Mm2_dup497;B2_Mm2_dup498;B2_Mm2_dup499;B2_Mm2_dup500;B2_Mm2_dup501;B2_Mm2_dup502;B2_Mm2_dup503;B2_Mm2_dup504;B2_Mm2_dup505;B2_Mm2_dup506;B2_Mm2_dup507;B2_Mm2_dup508;B2_Mm2_dup509;B2_Mm2_dup510;B2_Mm2_dup511;B2_Mm2_dup512;B2_Mm2_dup513;B2_Mm2_dup514;B2_Mm2_dup515;B2_Mm2_dup516;B2_Mm2_dup517;B2_Mm2_dup518;B2_Mm2_dup519;B2_Mm2_dup520;B2_Mm2_dup521;B2_Mm2_dup522;B2_Mm2_dup523;B2_Mm2_dup524;B2_Mm2_dup525;B2_Mm2_dup526;B2_Mm2_dup527;B2_Mm2_dup528;B2_Mm2_dup529;B2_Mm2_dup530;B2_Mm2_dup531;B2_Mm2_dup532;B2_Mm2_dup533;B2_Mm2_dup534;B2_Mm2_dup535;B2_Mm2_dup536;B2_Mm2_dup537;B2_Mm2_dup538;B2_Mm2_dup539;B2_Mm2_dup540;B2_Mm2_dup541;B2_Mm2_dup542;B2_Mm2_dup543;B2_Mm2_dup544;B2_Mm2_dup545;B2_Mm2_dup546;B2_Mm2_dup547;B2_Mm2_dup548;B2_Mm2_dup549;B2_Mm2_dup550;B2_Mm2_dup551;B2_Mm2_dup552;B2_Mm2_dup553;B2_Mm2_dup554;B2_Mm2_dup555;B2_Mm2_dup556;B2_Mm2_dup557;B2_Mm2_dup558;B2_Mm2_dup559;B2_Mm2_dup560;B2_Mm2_dup561;B2_Mm2_dup562;B2_Mm2_dup563;B2_Mm2_dup564;B2_Mm2_dup565;B2_Mm2_dup566;B2_Mm2_dup567;B2_Mm2_dup568;B2_Mm2_dup569;B2_Mm2_dup570;B2_Mm2_dup571;B2_Mm2_dup572;B2_Mm2_dup573;B2_Mm2_dup574;B2_Mm2_dup575;B2_Mm2_dup576;B2_Mm2_dup577;B2_Mm2_dup578;B2_Mm2_dup579;B2_Mm2_dup580;B2_Mm2_dup581;B2_Mm2_dup582;B2_Mm2_dup583;B2_Mm2_dup584;B2_Mm2_dup585;B2_Mm2_dup586;B2_Mm2_dup587;B2_Mm2_dup588;B2_Mm2_dup589;B2_Mm2_dup590;B2_Mm2_dup591;B2_Mm2_dup592;B2_Mm2_dup593;B2_Mm2_dup594;B2_Mm2_dup595;B2_Mm2_dup596;B2_Mm2_dup597;B2_Mm2_dup598;B2_Mm2_dup599;B2_Mm2_dup600;B2_Mm2_dup601;B2_Mm2_dup602;B2_Mm2_dup603;B2_Mm2_dup604;B2_Mm2_dup605;B2_Mm2_dup606;B2_Mm2_dup607;B2_Mm2_dup608;B2_Mm2_dup609;B2_Mm2_dup610;B2_Mm2_dup611;B2_Mm2_dup612;B2_Mm2_dup613;B2_Mm2_dup614;B2_Mm2_dup615;B2_Mm2_dup616;B2_Mm2_dup617;B2_Mm2_dup618;B2_Mm2_dup619;B2_Mm2_dup620;B2_Mm2_dup621;B2_Mm2_dup622;B2_Mm2_dup623;B2_Mm2_dup624;B2_Mm2_dup625;B2_Mm2_dup626;B2_Mm2_dup627;B2_Mm2_dup628;B2_Mm2_dup629;B2_Mm2_dup630;B2_Mm2_dup631;B2_Mm2_dup632;B2_Mm2_dup633;B2_Mm2_dup634;B2_Mm2_dup635;B2_Mm2_dup636;B2_Mm2_dup637;B2_Mm2_dup638;B2_Mm2_dup639;B2_Mm2_dup640;B2_Mm2_dup641;B2_Mm2_dup642;B2_Mm2_dup643;B2_Mm2_dup644;B2_Mm2_dup645;B2_Mm2_dup646;B2_Mm2_dup647;B2_Mm2_dup648;B2_Mm2_dup649;B2_Mm2_dup650;B2_Mm2_dup651;B2_Mm2_dup652;B2_Mm2_dup653;B2_Mm2_dup654;B2_Mm2_dup655;B2_Mm2_dup656;B2_Mm2_dup657;B2_Mm2_dup658;B2_Mm2_dup659;B2_Mm2_dup660;B2_Mm2_dup661;B2_Mm2_dup662;B2_Mm2_dup663;B2_Mm2_dup664;B2_Mm2_dup665;B2_Mm2_dup666;B2_Mm2_dup667;B2_Mm2_dup668;B2_Mm2_dup669;B2_Mm2_dup670;B2_Mm2_dup671;B2_Mm2_dup672;B2_Mm2_dup673;B2_Mm2_dup674;B2_Mm2_dup675;B2_Mm2_dup676;B2_Mm2_dup677;B2_Mm2_dup678;B2_Mm2_dup679;B2_Mm2_dup680;B2_Mm2_dup681;B2_Mm2_dup682;B2_Mm2_dup683;B2_Mm2_dup684;B2_Mm2_dup685;B2_Mm2_dup686;B2_Mm2_dup687;B2_Mm2_dup688;B2_Mm2_dup689;B2_Mm2_dup690;B2_Mm2_dup691;B2_Mm2_dup692;B2_Mm2_dup693;B2_Mm2_dup694;B2_Mm2_dup695;B2_Mm2_dup696;B2_Mm2_dup697;B2_Mm2_dup698;B2_Mm2_dup699;B2_Mm2_dup700;B2_Mm2_dup701;B2_Mm2_dup702;B2_Mm2_dup703;B2_Mm2_dup704;B2_Mm2_dup705;B2_Mm2_dup706;B2_Mm2_dup707;B2_Mm2_dup708;B2_Mm2_dup709;B2_Mm2_dup710;B2_Mm2_dup711;B2_Mm2_dup712;B2_Mm2_dup713;B2_Mm2_dup714;B2_Mm2_dup715;B2_Mm2_dup716;B2_Mm2_dup717;B2_Mm2_dup718;B2_Mm2_dup719;B2_Mm2_dup720;B2_Mm2_dup721;B2_Mm2_dup722;B2_Mm2_dup723;B2_Mm2_dup724;B2_Mm2_dup725;B2_Mm2_dup726;B2_Mm2_dup727;B2_Mm2_dup728;B2_Mm2_dup729;B2_Mm2_dup730;B2_Mm2_dup731;B2_Mm2_dup732;B2_Mm2_dup733;B2_Mm2_dup734;B2_Mm2_dup735;B2_Mm2_dup736;B2_Mm2_dup737;B2_Mm2_dup738;B2_Mm2_dup739;B2_Mm2_dup740;B2_Mm2_dup741;B2_Mm2_dup742;B2_Mm2_dup743;B2_Mm2_dup744;B2_Mm2_dup745;B2_Mm2_dup746;B2_Mm2_dup747;B2_Mm2_dup748;B2_Mm2_dup749;B2_Mm2_dup750;B2_Mm2_dup751;B2_Mm2_dup752;B2_Mm2_dup753;B2_Mm2_dup754;B2_Mm2_dup755;B2_Mm2_dup756;B2_Mm2_dup757;B2_Mm2_dup758;B2_Mm2_dup759;B2_Mm2_dup760;B2_Mm2_dup761;B2_Mm2_dup762;B2_Mm2_dup763;B2_Mm2_dup764;B2_Mm2_dup765;B2_Mm2_dup766;B2_Mm2_dup767;B2_Mm2_dup768;B2_Mm2_dup769;B2_Mm2_dup770;B2_Mm2_dup771;B2_Mm2_dup772;B2_Mm2_dup773;B2_Mm2_dup774;B2_Mm2_dup775;B2_Mm2_dup776;B2_Mm2_dup777;B2_Mm2_dup778;B2_Mm2_dup779;B2_Mm2_dup780;B2_Mm2_dup781;B2_Mm2_dup782;B2_Mm2_dup783;B2_Mm2_dup784;B2_Mm2_dup785;B2_Mm2_dup786;B2_Mm2_dup787;B2_Mm2_dup788;B2_Mm2_dup789;B2_Mm2_dup790;B2_Mm2_dup791;B2_Mm2_dup792;B2_Mm2_dup793;B2_Mm2_dup794;B2_Mm2_dup795;B2_Mm2_dup796;B2_Mm2_dup797;B2_Mm2_dup798;B2_Mm2_dup799;B2_Mm2_dup800;B2_Mm2_dup801;B2_Mm2_dup802;B2_Mm2_dup803;B2_Mm2_dup804;B2_Mm2_dup805;B2_Mm2_dup806;B2_Mm2_dup807;B2_Mm2_dup808;B2_Mm2_dup809;B2_Mm2_dup810;B2_Mm2_dup811;B2_Mm2_dup812;B2_Mm2_dup813;B2_Mm2_dup814;B2_Mm2_dup815;B2_Mm2_dup816;B2_Mm2_dup817;B2_Mm2_dup818;B2_Mm2_dup819;B2_Mm2_dup820;B2_Mm2_dup821;B2_Mm2_dup822;B2_Mm2_dup823;B2_Mm2_dup824;B2_Mm2_dup825;B2_Mm2_dup826;B2_Mm2_dup827;B2_Mm2_dup828;B2_Mm2_dup829;B2_Mm2_dup830;B2_Mm2_dup831;B2_Mm2_dup832;B2_Mm2_dup833;B2_Mm2_dup834;B2_Mm2_dup835;B2_Mm2_dup836;B2_Mm2_dup837;B2_Mm2_dup838;B2_Mm2_dup839;B2_Mm2_dup840;B2_Mm2_dup841;B2_Mm2_dup842;B2_Mm2_dup843;B2_Mm2_dup844;B2_Mm2_dup845;B2_Mm2_dup846;B2_Mm2_dup847;B2_Mm2_dup848;B2_Mm2_dup849;B2_Mm2_dup850;B2_Mm2_dup851;B2_Mm2_dup852;B2_Mm2_dup853;B2_Mm2_dup854;B2_Mm2_dup855;B2_Mm2_dup856;B2_Mm2_dup857;B2_Mm2_dup858;B2_Mm2_dup859;B2_Mm2_dup860;B2_Mm2_dup861;B2_Mm2_dup862;B2_Mm2_dup863;B2_Mm2_dup864;B2_Mm2_dup865;B2_Mm2_dup866;B2_Mm2_dup867;B2_Mm2_dup868;B2_Mm2_dup869;B2_Mm2_dup870;B2_Mm2_dup871;B2_Mm2_dup872;B2_Mm2_dup873;B2_Mm2_dup874;B2_Mm2_dup875;B2_Mm2_dup876;B2_Mm2_dup877;B2_Mm2_dup878;B2_Mm2_dup879;B2_Mm2_dup880;B2_Mm2_dup881;B2_Mm2_dup882;B2_Mm2_dup883;B2_Mm2_dup884;B2_Mm2_dup885;B2_Mm2_dup886;B2_Mm2_dup887;B2_Mm2_dup888;B2_Mm2_dup889;B2_Mm2_dup890;B2_Mm2_dup891;B2_Mm2_dup892;B2_Mm2_dup893;B2_Mm2_dup894;B2_Mm2_dup895;B2_Mm2_dup896;B2_Mm2_dup897;B2_Mm2_dup898;B2_Mm2_dup899;B2_Mm2_dup900;B2_Mm2_dup901;B2_Mm2_dup902;B2_Mm2_dup903;B2_Mm2_dup904;B2_Mm2_dup905;B2_Mm2_dup906;B2_Mm2_dup907;B2_Mm2_dup908;B2_Mm2_dup909;B2_Mm2_dup910;B2_Mm2_dup911;B2_Mm2_dup912;B2_Mm2_dup913;B2_Mm2_dup914;B2_Mm2_dup915;B2_Mm2_dup916;B2_Mm2_dup917;B2_Mm2_dup918;B2_Mm2_dup919;B2_Mm2_dup920;B2_Mm2_dup921;B2_Mm2_dup922;B2_Mm2_dup923;B2_Mm2_dup924;B2_Mm2_dup925;B2_Mm2_dup926;B2_Mm2_dup927;B2_Mm2_dup928;B2_Mm2_dup929;B2_Mm2_dup930;B2_Mm2_dup931;B2_Mm2_dup932;B2_Mm2_dup933;B2_Mm2_dup934;B2_Mm2_dup935;B2_Mm2_dup936;B2_Mm2_dup937;B2_Mm2_dup938;B2_Mm2_dup939;B2_Mm2_dup940;B2_Mm2_dup941;B2_Mm2_dup942;B2_Mm2_dup943;B2_Mm2_dup944;B2_Mm2_dup945;B2_Mm2_dup946;B2_Mm2_dup947;B2_Mm2_dup948;B2_Mm2_dup949;B2_Mm2_dup950;B2_Mm2_dup951;B2_Mm2_dup952;B2_Mm2_dup953;B2_Mm2_dup954;B2_Mm2_dup955;B2_Mm2_dup956;B2_Mm2_dup957;B2_Mm2_dup958;B2_Mm2_dup959;B2_Mm2_dup960;B2_Mm2_dup961;B2_Mm2_dup962;B2_Mm2_dup963;B2_Mm2_dup964;B2_Mm2_dup965;B2_Mm2_dup966;B2_Mm2_dup967;B2_Mm2_dup968;B2_Mm2_dup969;B2_Mm2_dup970;B2_Mm2_dup971;B2_Mm2_dup972;B2_Mm2_dup973;B2_Mm2_dup974;B2_Mm2_dup975;B2_Mm2_dup976;B2_Mm2_dup977;B2_Mm2_dup978;B2_Mm2_dup979;B2_Mm2_dup980;B2_Mm2_dup981;B2_Mm2_dup982;B2_Mm2_dup983;B2_Mm2_dup984;B2_Mm2_dup985;B2_Mm2_dup986;B2_Mm2_dup987;B2_Mm2_dup988;B2_Mm2_dup989;B2_Mm2_dup990;B2_Mm2_dup991;B2_Mm2_dup992;B2_Mm2_dup993;B2_Mm2_dup994;B2_Mm2_dup995;B2_Mm2_dup996;B2_Mm2_dup997;B2_Mm2_dup998;B2_Mm2_dup999;B2_Mm2_dup1000;B2_Mm2_dup1001;B2_Mm2_dup1002;B2_Mm2_dup1003;B2_Mm2_dup1004;B2_Mm2_dup1005;B2_Mm2_dup1006;B2_Mm2_dup1007;B2_Mm2_dup1008;B2_Mm2_dup1009;B2_Mm2_dup1010;B2_Mm2_dup1011;B2_Mm2_dup1012;B2_Mm2_dup1013;B2_Mm2_dup1014;B2_Mm2_dup1015;B2_Mm2_dup1016;B2_Mm2_dup1017;B2_Mm2_dup1018;B2_Mm2_dup1019;B2_Mm2_dup1020;B2_Mm2_dup1021;B2_Mm2_dup1022;B2_Mm2_dup1023;B2_Mm2_dup1024;B2_Mm2_dup1025;B2_Mm2_dup1026;B2_Mm2_dup1027;B2_Mm2_dup1028;B2_Mm2_dup1029;B2_Mm2_dup1030;B2_Mm2_dup1031;B2_Mm2_dup1032;B2_Mm2_dup1033;B2_Mm2_dup1034;B2_Mm2_dup1035;B2_Mm2_dup1036;B2_Mm2_dup1037;B2_Mm2_dup1038;B2_Mm2_dup1039;B2_Mm2_dup1040;B2_Mm2_dup1041;B2_Mm2_dup1042;B2_Mm2_dup1043;B2_Mm2_dup1044;B2_Mm2_dup1045;B2_Mm2_dup1046;B2_Mm2_dup1047;B2_Mm2_dup1048;B2_Mm2_dup1049;B2_Mm2_dup1050;B2_Mm2_dup1051;B2_Mm2_dup1052;B2_Mm2_dup1053;B2_Mm2_dup1054;B2_Mm2_dup1055;B2_Mm2_dup1056;B2_Mm2_dup1057;B2_Mm2_dup1058;B2_Mm2_dup1059;B2_Mm2_dup1060;B2_Mm2_dup1061;B2_Mm2_dup1062;B2_Mm2_dup1063;B2_Mm2_dup1064;B2_Mm2_dup1065;B2_Mm2_dup1066;B2_Mm2_dup1067;B2_Mm2_dup1068;B2_Mm2_dup1069;B2_Mm2_dup1070;B2_Mm2_dup1071;B2_Mm2_dup1072;B2_Mm2_dup1073;B2_Mm2_dup1074;B2_Mm2_dup1075;B2_Mm2_dup1076;B2_Mm2_dup1077;B2_Mm2_dup1078;B2_Mm2_dup1079;B2_Mm2_dup1080;B2_Mm2_dup1081;B2_Mm2_dup1082;B2_Mm2_dup1083;B2_Mm2_dup1084;B2_Mm2_dup1085;B2_Mm2_dup1086;B2_Mm2_dup1087;B2_Mm2_dup1088;B2_Mm2_dup1089;B2_Mm2_dup1090;B2_Mm2_dup1091;B2_Mm2_dup1092;B2_Mm2_dup1093;B2_Mm2_dup1094;B2_Mm2_dup1095;B2_Mm2_dup1096;B2_Mm2_dup1097;B2_Mm2_dup1098;B2_Mm2_dup1099;B2_Mm2_dup1100;B2_Mm2_dup1101;B2_Mm2_dup1102;B2_Mm2_dup1103;B2_Mm2_dup1104;B2_Mm2_dup1105;B2_Mm2_dup1106;B2_Mm2_dup1107;B2_Mm2_dup1108;B2_Mm2_dup1109;B2_Mm2_dup1110;B2_Mm2_dup1111;B2_Mm2_dup1112;B2_Mm2_dup1113;B2_Mm2_dup1114;B2_Mm2_dup1115;B2_Mm2_dup1116;B2_Mm2_dup1117;B2_Mm2_dup1118;B2_Mm2_dup1119;B2_Mm2_dup1120;B2_Mm2_dup1121;B2_Mm2_dup1122;B2_Mm2_dup1123;B2_Mm2_dup1124;B2_Mm2_dup1125;B2_Mm2_dup1126;B2_Mm2_dup1127;B2_Mm2_dup1128;B2_Mm2_dup1129;B2_Mm2_dup1130;B2_Mm2_dup1131;B2_Mm2_dup1132;B2_Mm2_dup1133;B2_Mm2_dup1134;B2_Mm2_dup1135;B2_Mm2_dup1136;B2_Mm2_dup1137;B2_Mm2_dup1138;B2_Mm2_dup1139;B2_Mm2_dup1140;B2_Mm2_dup1141;B2_Mm2_dup1142;B2_Mm2_dup1143;B2_Mm2_dup1144;B2_Mm2_dup1145;B2_Mm2_dup1146;B2_Mm2_dup1147;B2_Mm2_dup1148;B2_Mm2_dup1149;B2_Mm2_dup1150;B2_Mm2_dup1151;B2_Mm2_dup1152;B2_Mm2_dup1153;B2_Mm2_dup1154;B2_Mm2_dup1155;B2_Mm2_dup1156;B2_Mm2_dup1157;B2_Mm2_dup1158;B2_Mm2_dup1159;B2_Mm2_dup1160;B2_Mm2_dup1161;B2_Mm2_dup1162;B2_Mm2_dup1163;B2_Mm2_dup1164;B2_Mm2_dup1165;B2_Mm2_dup1166;B2_Mm2_dup1167;B2_Mm2_dup1168;B2_Mm2_dup1169;B2_Mm2_dup1170;B2_Mm2_dup1171;B2_Mm2_dup1172;B2_Mm2_dup1173;B2_Mm2_dup1174;B2_Mm2_dup1175;B2_Mm2_dup1176;B2_Mm2_dup1177;B2_Mm2_dup1178;B2_Mm2_dup1179;B2_Mm2_dup1180;B2_Mm2_dup1181;B2_Mm2_dup1182;B2_Mm2_dup1183;B2_Mm2_dup1184;B2_Mm2_dup1185;B2_Mm2_dup1186;B2_Mm2_dup1187;B2_Mm2_dup1188;B2_Mm2_dup1189;B2_Mm2_dup1190;B2_Mm2_dup1191;B2_Mm2_dup1192;B2_Mm2_dup1193;B2_Mm2_dup1194;B2_Mm2_dup1195;B2_Mm2_dup1196;B2_Mm2_dup1197;B2_Mm2_dup1198;B2_Mm2_dup1199;B2_Mm2_dup1200;B2_Mm2_dup1201;B2_Mm2_dup1202;B2_Mm2_dup1203;B2_Mm2_dup1204;B2_Mm2_dup1205;B2_Mm2_dup1206;B2_Mm2_dup1207;B2_Mm2_dup1208;B2_Mm2_dup1209;B2_Mm2_dup1210;B2_Mm2_dup1211;B2_Mm2_dup1212;B2_Mm2_dup1213;B2_Mm2_dup1214;B2_Mm2_dup1215;B2_Mm2_dup1216;B2_Mm2_dup1217;B2_Mm2_dup1218;B2_Mm2_dup1219;B2_Mm2_dup1220;B2_Mm2_dup1221;B2_Mm2_dup1222;B2_Mm2_dup1223;B2_Mm2_dup1224;B2_Mm2_dup1225;B2_Mm2_dup1226;B2_Mm2_dup1227;B2_Mm2_dup1228;B2_Mm2_dup1229;B2_Mm2_dup1230;B2_Mm2_dup1231;B2_Mm2_dup1232;B2_Mm2_dup1233;B2_Mm2_dup1234;B2_Mm2_dup1235;B2_Mm2_dup1236;B2_Mm2_dup1237;B2_Mm2_dup1238;B2_Mm2_dup1239;B2_Mm2_dup1240;B2_Mm2_dup1241;B2_Mm2_dup1242;B2_Mm2_dup1243;B2_Mm2_dup1244;B2_Mm2_dup1245;B2_Mm2_dup1246;B2_Mm2_dup1247;B2_Mm2_dup1248;B2_Mm2_dup1249;B2_Mm2_dup1250;B2_Mm2_dup1251;B2_Mm2_dup1252;B2_Mm2_dup1253;B2_Mm2_dup1254;B2_Mm2_dup1255;B2_Mm2_dup1256;B2_Mm2_dup1257;B2_Mm2_dup1258;B2_Mm2_dup1259;B2_Mm2_dup1260;B2_Mm2_dup1261;B2_Mm2_dup1262;B2_Mm2_dup1263;B2_Mm2_dup1264;B2_Mm2_dup1265;B2_Mm2_dup1266;B2_Mm2_dup1267;B2_Mm2_dup1268;B2_Mm2_dup1269;B2_Mm2_dup1270;B2_Mm2_dup1271;B2_Mm2_dup1272;B2_Mm2_dup1273;B2_Mm2_dup1274;B2_Mm2_dup1275;B2_Mm2_dup1276;B2_Mm2_dup1277;B2_Mm2_dup1278;B2_Mm2_dup1279;B2_Mm2_dup1280;B2_Mm2_dup1281;B2_Mm2_dup1282;B2_Mm2_dup1283;B2_Mm2_dup1284;B2_Mm2_dup1285;B2_Mm2_dup1286;B2_Mm2_dup1287;B2_Mm2_dup1288;B2_Mm2_dup1289;B2_Mm2_dup1290;B2_Mm2_dup1291;B2_Mm2_dup1292;B2_Mm2_dup1293;B2_Mm2_dup1294;B2_Mm2_dup1295;B2_Mm2_dup1296;B2_Mm2_dup1297;B2_Mm2_dup1298;B2_Mm2_dup1299;B2_Mm2_dup1300;B2_Mm2_dup1301;B2_Mm2_dup1302;B2_Mm2_dup1303;B2_Mm2_dup1304;B2_Mm2_dup1305;B2_Mm2_dup1306;B2_Mm2_dup1307;B2_Mm2_dup1308;B2_Mm2_dup1309;B2_Mm2_dup1310;B2_Mm2_dup1311;B2_Mm2_dup1312;B2_Mm2_dup1313;B2_Mm2_dup1314;B2_Mm2_dup1315;B2_Mm2_dup1316;B2_Mm2_dup1317;B2_Mm2_dup1318;B2_Mm2_dup1319;B2_Mm2_dup1320;B2_Mm2_dup1321;B2_Mm2_dup1322;B2_Mm2_dup1323;B2_Mm2_dup1324;B2_Mm2_dup1325;B2_Mm2_dup1326;B2_Mm2_dup1327;B2_Mm2_dup1328;B2_Mm2_dup1329;B2_Mm2_dup1330;B2_Mm2_dup1331;B2_Mm2_dup1332;B2_Mm2_dup1333;B2_Mm2_dup1334;B2_Mm2_dup1335;B2_Mm2_dup1336;B2_Mm2_dup1337;B2_Mm2_dup1338;B2_Mm2_dup1339;B2_Mm2_dup1340;B2_Mm2_dup1341;B2_Mm2_dup1342;B2_Mm2_dup1343;B2_Mm2_dup1344;B2_Mm2_dup1345;B2_Mm2_dup1346;B2_Mm2_dup1347;B2_Mm2_dup1348;B2_Mm2_dup1349;B2_Mm2_dup1350;B2_Mm2_dup1351;B2_Mm2_dup1352;B2_Mm2_dup1353;B2_Mm2_dup1354;B2_Mm2_dup1355;B2_Mm2_dup1356;B2_Mm2_dup1357;B2_Mm2_dup1358;B2_Mm2_dup1359;B2_Mm2_dup1360;B2_Mm2_dup1361;B2_Mm2_dup1362;B2_Mm2_dup1363;B2_Mm2_dup1364;B2_Mm2_dup1365;B2_Mm2_dup1366;B2_Mm2_dup1367;B2_Mm2_dup1368;B2_Mm2_dup1369;B2_Mm2_dup1370;B2_Mm2_dup1371;B2_Mm2_dup1372;B2_Mm2_dup1373;B2_Mm2_dup1374;B2_Mm2_dup1375;B2_Mm2_dup1376;B2_Mm2_dup1377;B2_Mm2_dup1378;B2_Mm2_dup1379;B2_Mm2_dup1380;B2_Mm2_dup1381;B2_Mm2_dup1382;B2_Mm2_dup1383;B2_Mm2_dup1384;B2_Mm2_dup1385;B2_Mm2_dup1386;B2_Mm2_dup1387;B2_Mm2_dup1388;B2_Mm2_dup1389;B2_Mm2_dup1390;B2_Mm2_dup1391;B2_Mm2_dup1392;B2_Mm2_dup1393;B2_Mm2_dup1394;B2_Mm2_dup1395;B2_Mm2_dup1396;B2_Mm2_dup1397;B2_Mm2_dup1398;B2_Mm2_dup1399;B2_Mm2_dup1400;B2_Mm2_dup1401;B2_Mm2_dup1402;B2_Mm2_dup1403;B2_Mm2_dup1404;B2_Mm2_dup1405;B2_Mm2_dup1406;B2_Mm2_dup1407;B2_Mm2_dup1408;B2_Mm2_dup1409;B2_Mm2_dup1410;B2_Mm2_dup1411;B2_Mm2_dup1412;B2_Mm2_dup1413;B2_Mm2_dup1414;B2_Mm2_dup1415;B2_Mm2_dup1416;B2_Mm2_dup1417;B2_Mm2_dup1418;B2_Mm2_dup1419;B2_Mm2_dup1420;B2_Mm2_dup1421;B2_Mm2_dup1422;B2_Mm2_dup1423;B2_Mm2_dup1424;B2_Mm2_dup1425;B2_Mm2_dup1426;B2_Mm2_dup1427;B2_Mm2_dup1428;B2_Mm2_dup1429;B2_Mm2_dup1430;B2_Mm2_dup1431;B2_Mm2_dup1432;B2_Mm2_dup1433;B2_Mm2_dup1434;B2_Mm2_dup1435;B2_Mm2_dup1436;B2_Mm2_dup1437;B2_Mm2_dup1438;B2_Mm2_dup1439;B2_Mm2_dup1440;B2_Mm2_dup1441;B2_Mm2_dup1442;B2_Mm2_dup1443;B2_Mm2_dup1444;B2_Mm2_dup1445;B2_Mm2_dup1446;B2_Mm2_dup1447;B2_Mm2_dup1448;B2_Mm2_dup1449;B2_Mm2_dup1450;B2_Mm2_dup1451;B2_Mm2_dup1452;B2_Mm2_dup1453;B2_Mm2_dup1454;B2_Mm2_dup1455;B2_Mm2_dup1456;B2_Mm2_dup1457;B2_Mm2_dup1458;B2_Mm2_dup1459;B2_Mm2_dup1460;B2_Mm2_dup1461;B2_Mm2_dup1462;B2_Mm2_dup1463;B2_Mm2_dup1464;B2_Mm2_dup1465;B2_Mm2_dup1466;B2_Mm2_dup1467;B2_Mm2_dup1468;B2_Mm2_dup1469;B2_Mm2_dup1470;B2_Mm2_dup1471;B2_Mm2_dup1472;B2_Mm2_dup1473;B2_Mm2_dup1474;B2_Mm2_dup1475;B2_Mm2_dup1476;B2_Mm2_dup1477;B2_Mm2_dup1478;B2_Mm2_dup1479;B2_Mm2_dup1480;B2_Mm2_dup1481;B2_Mm2_dup1482;B2_Mm2_dup1483;B2_Mm2_dup1484;B2_Mm2_dup1485;B2_Mm2_dup1486;B2_Mm2_dup1487;B2_Mm2_dup1488;B2_Mm2_dup1489;B2_Mm2_dup1490;B2_Mm2_dup1491;B2_Mm2_dup1492;B2_Mm2_dup1493;B2_Mm2_dup1494;B2_Mm2_dup1495;B2_Mm2_dup1496;B2_Mm2_dup1497;B2_Mm2_dup1498;B2_Mm2_dup1499;B2_Mm2_dup1500;B2_Mm2_dup1501;B2_Mm2_dup1502;B2_Mm2_dup1503;B2_Mm2_dup1504;B2_Mm2_dup1505;B2_Mm2_dup1506;B2_Mm2_dup1507;B2_Mm2_dup1508;B2_Mm2_dup1509;B2_Mm2_dup1510;B2_Mm2_dup1511;B2_Mm2_dup1512;B2_Mm2_dup1513;B2_Mm2_dup1514;B2_Mm2_dup1515;B2_Mm2_dup1516;B2_Mm2_dup1517;B2_Mm2_dup1518;B2_Mm2_dup1519;B2_Mm2_dup1520;B2_Mm2_dup1521;B2_Mm2_dup1522;B2_Mm2_dup1523;B2_Mm2_dup1524;B2_Mm2_dup1525;B2_Mm2_dup1526;B2_Mm2_dup1527;B2_Mm2_dup1528;B2_Mm2_dup1529;B2_Mm2_dup1530;B2_Mm2_dup1531;B2_Mm2_dup1532;B2_Mm2_dup1533;B2_Mm2_dup1534;B2_Mm2_dup1535;B2_Mm2_dup1536;B2_Mm2_dup1537;B2_Mm2_dup1538;B2_Mm2_dup1539;B2_Mm2_dup1540;B2_Mm2_dup1541;B2_Mm2_dup1542;B2_Mm2_dup1543;B2_Mm2_dup1544;B2_Mm2_dup1545;B2_Mm2_dup1546;B2_Mm2_dup1547;B2_Mm2_dup1548;B2_Mm2_dup1549;B2_Mm2_dup1550;B2_Mm2_dup1551;B2_Mm2_dup1552;B2_Mm2_dup1553;B2_Mm2_dup1554;B2_Mm2_dup1555;B2_Mm2_dup1556;B2_Mm2_dup1557;B2_Mm2_dup1558;B2_Mm2_dup1559;B2_Mm2_dup1560;B2_Mm2_dup1561;B2_Mm2_dup1562;B2_Mm2_dup1563;B2_Mm2_dup1564;B2_Mm2_dup1565;B2_Mm2_dup1566;B2_Mm2_dup1567;B2_Mm2_dup1568;B2_Mm2_dup1569;B2_Mm2_dup1570;B2_Mm2_dup1571;B2_Mm2_dup1572;B2_Mm2_dup1573;B2_Mm2_dup1574;B2_Mm2_dup1575;B2_Mm2_dup1576;B2_Mm2_dup1577;B2_Mm2_dup1578;B2_Mm2_dup1579;B2_Mm2_dup1580;B2_Mm2_dup1581;B2_Mm2_dup1582;B2_Mm2_dup1583;B2_Mm2_dup1584;B2_Mm2_dup1585;B2_Mm2_dup1586;B2_Mm2_dup1587;B2_Mm2_dup1588;B2_Mm2_dup1589;B2_Mm2_dup1590;B2_Mm2_dup1591;B2_Mm2_dup1592;B2_Mm2_dup1593;B2_Mm2_dup1594;B2_Mm2_dup1595;B2_Mm2_dup1596;B2_Mm2_dup1597;B2_Mm2_dup1598;B2_Mm2_dup1599;B2_Mm2_dup1600;B2_Mm2_dup1601;B2_Mm2_dup1602;B2_Mm2_dup1603;B2_Mm2_dup1604;B2_Mm2_dup1605;B2_Mm2_dup1606;B2_Mm2_dup1607;B2_Mm2_dup1608;B2_Mm2_dup1609;B2_Mm2_dup1610;B2_Mm2_dup1611;B2_Mm2_dup1612;B2_Mm2_dup1613;B2_Mm2_dup1614;B2_Mm2_dup1615;B2_Mm2_dup1616;B2_Mm2_dup1617;B2_Mm2_dup1618;B2_Mm2_dup1619;B2_Mm2_dup1620;B2_Mm2_dup1621;B2_Mm2_dup1622;B2_Mm2_dup1623;B2_Mm2_dup1624;B2_Mm2_dup1625;B2_Mm2_dup1626;B2_Mm2_dup1627;B2_Mm2_dup1628;B2_Mm2_dup1629;B2_Mm2_dup1630;B2_Mm2_dup1631;B2_Mm2_dup1632;B2_Mm2_dup1633;B2_Mm2_dup1634;B2_Mm2_dup1635;B2_Mm2_dup1636;B2_Mm2_dup1637;B2_Mm2_dup1638;B2_Mm2_dup1639;B2_Mm2_dup1640;B2_Mm2_dup1641;B2_Mm2_dup1642;B2_Mm2_dup1643;B2_Mm2_dup1644;B2_Mm2_dup1645;B2_Mm2_dup1646;B2_Mm2_dup1647;B2_Mm2_dup1648;B2_Mm2_dup1649;B2_Mm2_dup1650;B2_Mm2_dup1651;B2_Mm2_dup1652;B2_Mm2_dup1653;B2_Mm2_dup1654;B2_Mm2_dup1655;B2_Mm2_dup1656;B2_Mm2_dup1657;B2_Mm2_dup1658;B2_Mm2_dup1659;B2_Mm2_dup1660;B2_Mm2_dup1661;B2_Mm2_dup1662;B2_Mm2_dup1663;B2_Mm2_dup1664;B2_Mm2_dup1665;B2_Mm2_dup1666;B2_Mm2_dup1667;B2_Mm2_dup1668;B2_Mm2_dup1669;B2_Mm2_dup1670;B2_Mm2_dup1671;B2_Mm2_dup1672;B2_Mm2_dup1673;B2_Mm2_dup1674;B2_Mm2_dup1675;B2_Mm2_dup1676;B2_Mm2_dup1677;B2_Mm2_dup1678;B2_Mm2_dup1679;B2_Mm2_dup1680;B2_Mm2_dup1681;B2_Mm2_dup1682;B2_Mm2_dup1683;B2_Mm2_dup1684;B2_Mm2_dup1685;B2_Mm2_dup1686;B2_Mm2_dup1687;B2_Mm2_dup1688;B2_Mm2_dup1689;B2_Mm2_dup1690;B2_Mm2_dup1691;B2_Mm2_dup1692;B2_Mm2_dup1693;B2_Mm2_dup1694;B2_Mm2_dup1695;B2_Mm2_dup1696;B2_Mm2_dup1697;B2_Mm2_dup1698;B2_Mm2_dup1699;B2_Mm2_dup1700;B2_Mm2_dup1701;B2_Mm2_dup1702;B2_Mm2_dup1703;B2_Mm2_dup1704;B2_Mm2_dup1705;B2_Mm2_dup1706;B2_Mm2_dup1707;B2_Mm2_dup1708;B2_Mm2_dup1709;B2_Mm2_dup1710;B2_Mm2_dup1711;B2_Mm2_dup1712;B2_Mm2_dup1713;B2_Mm2_dup1714;B2_Mm2_dup1715;B2_Mm2_dup1716;B2_Mm2_dup1717;B2_Mm2_dup1718;B2_Mm2_dup1719;B2_Mm2_dup1720;B2_Mm2_dup1721;B2_Mm2_dup1722;B2_Mm2_dup1723;B2_Mm2_dup1724;B2_Mm2_dup1725;B2_Mm2_dup1726;B2_Mm2_dup1727;B2_Mm2_dup1728;B2_Mm2_dup1729;B2_Mm2_dup1730;B2_Mm2_dup1731;B2_Mm2_dup1732;B2_Mm2_dup1733;B2_Mm2_dup1734;B2_Mm2_dup1735;B2_Mm2_dup1736;B2_Mm2_dup1737;B2_Mm2_dup1738;B2_Mm2_dup1739;B2_Mm2_dup1740;B2_Mm2_dup1741;B2_Mm2_dup1742;B2_Mm2_dup1743;B2_Mm2_dup1744;B2_Mm2_dup1745;B2_Mm2_dup1746;B2_Mm2_dup1747;B2_Mm2_dup1748;B2_Mm2_dup1749;B2_Mm2_dup1750;B2_Mm2_dup1751;B2_Mm2_dup1752;B2_Mm2_dup1753;B2_Mm2_dup1754;B2_Mm2_dup1755;B2_Mm2_dup1756;B2_Mm2_dup1757;B2_Mm2_dup1758;B2_Mm2_dup1759;B2_Mm2_dup1760;B2_Mm2_dup1761;B2_Mm2_dup1762;B2_Mm2_dup1763;B2_Mm2_dup1764;B2_Mm2_dup1765;B2_Mm2_dup1766;B2_Mm2_dup1767;B2_Mm2_dup1768;B2_Mm2_dup1769;B2_Mm2_dup1770;B2_Mm2_dup1771;B2_Mm2_dup1772;B2_Mm2_dup1773;B2_Mm2_dup1774;B2_Mm2_dup1775;B2_Mm2_dup1776;B2_Mm2_dup1777;B2_Mm2_dup1778;B2_Mm2_dup1779;B2_Mm2_dup1780;B2_Mm2_dup1781;B2_Mm2_dup1782;B2_Mm2_dup1783;B2_Mm2_dup1784;B2_Mm2_dup1785;B2_Mm2_dup1786;B2_Mm2_dup1787;B2_Mm2_dup1788;B2_Mm2_dup1789;B2_Mm2_dup1790;B2_Mm2_dup1791;B2_Mm2_dup1792;B2_Mm2_dup1793;B2_Mm2_dup1794;B2_Mm2_dup1795;B2_Mm2_dup1796;B2_Mm2_dup1797;B2_Mm2_dup1798;B2_Mm2_dup1799;B2_Mm2_dup1800;B2_Mm2_dup1801;B2_Mm2_dup1802;B2_Mm2_dup1803;B2_Mm2_dup1804;B2_Mm2_dup1805;B2_Mm2_dup1806;B2_Mm2_dup1807;B2_Mm2_dup1808;B2_Mm2_dup1809;B2_Mm2_dup1810;B2_Mm2_dup1811;B2_Mm2_dup1812;B2_Mm2_dup1813;B2_Mm2_dup1814;B2_Mm2_dup1815;B2_Mm2_dup1816;B2_Mm2_dup1817;B2_Mm2_dup1818;B2_Mm2_dup1819;B2_Mm2_dup1820;B2_Mm2_dup1821;B2_Mm2_dup1822;B2_Mm2_dup1823;B2_Mm2_dup1824;B2_Mm2_dup1825;B2_Mm2_dup1826;B2_Mm2_dup1827;B2_Mm2_dup1828;B2_Mm2_dup1829;B2_Mm2_dup1830;B2_Mm2_dup1831;B2_Mm2_dup1832;B2_Mm2_dup1833;B2_Mm2_dup1834;B2_Mm2_dup1835;B2_Mm2_dup1836;B2_Mm2_dup1837;B2_Mm2_dup1838;B2_Mm2_dup1839;B2_Mm2_dup1840;B2_Mm2_dup1841;B2_Mm2_dup1842;B2_Mm2_dup1843;B2_Mm2_dup1844;B2_Mm2_dup1845;B2_Mm2_dup1846;B2_Mm2_dup1847;B2_Mm2_dup1848;B2_Mm2_dup1849;B2_Mm2_dup1850;B2_Mm2_dup1851;B2_Mm2_dup1852;B2_Mm2_dup1853;B2_Mm2_dup1854;B2_Mm2_dup1855;B2_Mm2_dup1856;B2_Mm2_dup1857;B2_Mm2_dup1858;B2_Mm2_dup1859;B2_Mm2_dup1860;B2_Mm2_dup1861;B2_Mm2_dup1862;B2_Mm2_dup1863;B2_Mm2_dup1864;B2_Mm2_dup1865;B2_Mm2_dup1866;B2_Mm2_dup1867;B2_Mm2_dup1868;B2_Mm2_dup1869;B2_Mm2_dup1870;B2_Mm2_dup1871;B2_Mm2_dup1872;B2_Mm2_dup1873;B2_Mm2_dup1874;B2_Mm2_dup1875;B2_Mm2_dup1876;B2_Mm2_dup1877;B2_Mm2_dup1878;B2_Mm2_dup1879;B2_Mm2_dup1880;B2_Mm2_dup1881;B2_Mm2_dup1882;B2_Mm2_dup1883;B2_Mm2_dup1884;B2_Mm2_dup1885;B2_Mm2_dup1886;B2_Mm2_dup1887;B2_Mm2_dup1888;B2_Mm2_dup1889;B2_Mm2_dup1890;B2_Mm2_dup1891;B2_Mm2_dup1892;B2_Mm2_dup1893;B2_Mm2_dup1894;B2_Mm2_dup1895;B2_Mm2_dup1896;B2_Mm2_dup1897;B2_Mm2_dup1898;B2_Mm2_dup1899;B2_Mm2_dup1900;B2_Mm2_dup1901;B2_Mm2_dup1902;B2_Mm2_dup1903;B2_Mm2_dup1904;B2_Mm2_dup1905;B2_Mm2_dup1906;B2_Mm2_dup1907;B2_Mm2_dup1908;B2_Mm2_dup1909;B2_Mm2_dup1910;B2_Mm2_dup1911;B2_Mm2_dup1912;B2_Mm2_dup1913;B2_Mm2_dup1914;B2_Mm2_dup1915;B2_Mm2_dup1916;B2_Mm2_dup1917;B2_Mm2_dup1918;B2_Mm2_dup1919;B2_Mm2_dup1920;B2_Mm2_dup1921;B2_Mm2_dup1922;B2_Mm2_dup1923;B2_Mm2_dup1924;B2_Mm2_dup1925;B2_Mm2_dup1926;B2_Mm2_dup1927;B2_Mm2_dup1928;B2_Mm2_dup1929;B2_Mm2_dup1930;B2_Mm2_dup1931;B2_Mm2_dup1932;B2_Mm2_dup1933;B2_Mm2_dup1934;B2_Mm2_dup1935;B2_Mm2_dup1936;B2_Mm2_dup1937;B2_Mm2_dup1938;B2_Mm2_dup1939;B2_Mm2_dup1940;B2_Mm2_dup1941;B2_Mm2_dup1942;B2_Mm2_dup1943;B2_Mm2_dup1944;B2_Mm2_dup1945;B2_Mm2_dup1946;B2_Mm2_dup1947;B2_Mm2_dup1948;B2_Mm2_dup1949;B2_Mm2_dup1950;B2_Mm2_dup1951;B2_Mm2_dup1952;B2_Mm2_dup1953;B2_Mm2_dup1954;B2_Mm2_dup1955;B2_Mm2_dup1956;B2_Mm2_dup1957;B2_Mm2_dup1958;B2_Mm2_dup1959;B2_Mm2_dup1960;B2_Mm2_dup1961;B2_Mm2_dup1962;B2_Mm2_dup1963;B2_Mm2_dup1964;B2_Mm2_dup1965;B2_Mm2_dup1966;B2_Mm2_dup1967;B2_Mm2_dup1968;B2_Mm2_dup1969;B2_Mm2_dup1970;B2_Mm2_dup1971;B2_Mm2_dup1972;B2_Mm2_dup1973;B2_Mm2_dup1974;B2_Mm2_dup1975;B2_Mm2_dup1976;B2_Mm2_dup1977;B2_Mm2_dup1978;B2_Mm2_dup1979;B2_Mm2_dup1980;B2_Mm2_dup1981;B2_Mm2_dup1982;B2_Mm2_dup1983;B2_Mm2_dup1984;B2_Mm2_dup1985;B2_Mm2_dup1986;B2_Mm2_dup1987;B2_Mm2_dup1988;B2_Mm2_dup1989;B2_Mm2_dup1990;B2_Mm2_dup1991;B2_Mm2_dup1992;B2_Mm2_dup1993;B2_Mm2_dup1994;B2_Mm2_dup1995;B2_Mm2_dup1996;B2_Mm2_dup1997;B2_Mm2_dup1998;B2_Mm2_dup1999;B2_Mm2_dup2000;B2_Mm2_dup2001;B2_Mm2_dup2002;B2_Mm2_dup2003;B2_Mm2_dup2004;B2_Mm2_dup2005;B2_Mm2_dup2006;B2_Mm2_dup2007;B2_Mm2_dup2008;B2_Mm2_dup2009;B2_Mm2_dup2010;B2_Mm2_dup2011;B2_Mm2_dup2012;B2_Mm2_dup2013;B2_Mm2_dup2014;B2_Mm2_dup2015;B2_Mm2_dup2016;B2_Mm2_dup2017;B2_Mm2_dup2018;B2_Mm2_dup2019;B2_Mm2_dup2020;B2_Mm2_dup2021;B2_Mm2_dup2022;B2_Mm2_dup2023;B2_Mm2_dup2024;B2_Mm2_dup2025;B2_Mm2_dup2026;B2_Mm2_dup2027;B2_Mm2_dup2028;B2_Mm2_dup2029;B2_Mm2_dup2030;B2_Mm2_dup2031;B2_Mm2_dup2032;B2_Mm2_dup2033;B2_Mm2_dup2034;B2_Mm2_dup2035;B2_Mm2_dup2036;B2_Mm2_dup2037;B2_Mm2_dup2038;B2_Mm2_dup2039;B2_Mm2_dup2040;B2_Mm2_dup2041;B2_Mm2_dup2042;B2_Mm2_dup2043;B2_Mm2_dup2044;B2_Mm2_dup2045;B2_Mm2_dup2046;B2_Mm2_dup2047;B2_Mm2_dup2048;B2_Mm2_dup2049;B2_Mm2_dup2050;B2_Mm2_dup2051;B2_Mm2_dup2052;B2_Mm2_dup2053;B2_Mm2_dup2054;B2_Mm2_dup2055;B2_Mm2_dup2056;B2_Mm2_dup2057;B2_Mm2_dup2058;B2_Mm2_dup2059;B2_Mm2_dup2060;B2_Mm2_dup2061;B2_Mm2_dup2062;B2_Mm2_dup2063;B2_Mm2_dup2064;B2_Mm2_dup2065;B2_Mm2_dup2066;B2_Mm2_dup2067;B2_Mm2_dup2068;B2_Mm2_dup2069;B2_Mm2_dup2070;B2_Mm2_dup2071;B2_Mm2_dup2072;B2_Mm2_dup2073;B2_Mm2_dup2074;B2_Mm2_dup2075;B2_Mm2_dup2076;B2_Mm2_dup2077;B2_Mm2_dup2078;B2_Mm2_dup2079;B2_Mm2_dup2080;B2_Mm2_dup2081;B2_Mm2_dup2082;B2_Mm2_dup2083;B2_Mm2_dup2084;B2_Mm2_dup2085;B2_Mm2_dup2086;B2_Mm2_dup2087;B2_Mm2_dup2088;B2_Mm2_dup2089;B2_Mm2_dup2090;B2_Mm2_dup2091;B2_Mm2_dup2092;B2_Mm2_dup2093;B2_Mm2_dup2094;B2_Mm2_dup2095;B2_Mm2_dup2096;B2_Mm2_dup2097;B2_Mm2_dup2098;B2_Mm2_dup2099;B2_Mm2_dup2100;B2_Mm2_dup2101;B2_Mm2_dup2102;B2_Mm2_dup2103;B2_Mm2_dup2104;B2_Mm2_dup2105;B2_Mm2_dup2106;B2_Mm2_dup2107;B2_Mm2_dup2108;B2_Mm2_dup2109;B2_Mm2_dup2110;B2_Mm2_dup2111;B2_Mm2_dup2112;B2_Mm2_dup2113;B2_Mm2_dup2114;B2_Mm2_dup2115;B2_Mm2_dup2116;B2_Mm2_dup2117;B2_Mm2_dup2118;B2_Mm2_dup2119;B2_Mm2_dup2120;B2_Mm2_dup2121;B2_Mm2_dup2122;B2_Mm2_dup2123;B2_Mm2_dup2124;B2_Mm2_dup2125;B2_Mm2_dup2126;B2_Mm2_dup2127;B2_Mm2_dup2128;B2_Mm2_dup2129;B2_Mm2_dup2130;B2_Mm2_dup2131;B2_Mm2_dup2132;B2_Mm2_dup2133;B2_Mm2_dup2134;B2_Mm2_dup2135;B2_Mm2_dup2136;B2_Mm2_dup2137;B2_Mm2_dup2138;B2_Mm2_dup2139;B2_Mm2_dup2140;B2_Mm2_dup2141;B2_Mm2_dup2142;B2_Mm2_dup2143;B2_Mm2_dup2144;B2_Mm2_dup2145;B2_Mm2_dup2146;B2_Mm2_dup2147;B2_Mm2_dup2148;B2_Mm2_dup2149;B2_Mm2_dup2150;B2_Mm2_dup2151;B2_Mm2_dup2152;B2_Mm2_dup2153;B2_Mm2_dup2154;B2_Mm2_dup2155;B2_Mm2_dup2156;B2_Mm2_dup2157;B2_Mm2_dup2158;B2_Mm2_dup2159;B2_Mm2_dup2160;B2_Mm2_dup2161;B2_Mm2_dup2162;B2_Mm2_dup2163;B2_Mm2_dup2164;B2_Mm2_dup2165;B2_Mm2_dup2166;B2_Mm2_dup2167;B2_Mm2_dup2168;B2_Mm2_dup2169;B2_Mm2_dup2170;B2_Mm2_dup2171;B2_Mm2_dup2172;B2_Mm2_dup2173;B2_Mm2_dup2174;B2_Mm2_dup2175;B2_Mm2_dup2176;B2_Mm2_dup2177;B2_Mm2_dup2178;B2_Mm2_dup2179;B2_Mm2_dup2180;B2_Mm2_dup2181;B2_Mm2_dup2182;B2_Mm2_dup2183;B2_Mm2_dup2184;B2_Mm2_dup2185;B2_Mm2_dup2186;B2_Mm2_dup2187;B2_Mm2_dup2188;B2_Mm2_dup2189;B2_Mm2_dup2190;B2_Mm2_dup2191;B2_Mm2_dup2192;B2_Mm2_dup2193;B2_Mm2_dup2194;B2_Mm2_dup2195;B2_Mm2_dup2196;B2_Mm2_dup2197;B2_Mm2_dup2198;B2_Mm2_dup2199;B2_Mm2_dup2200;B2_Mm2_dup2201;B2_Mm2_dup2202;B2_Mm2_dup2203;B2_Mm2_dup2204;B2_Mm2_dup2205;B2_Mm2_dup2206;B2_Mm2_dup2207;B2_Mm2_dup2208;B2_Mm2_dup2209;B2_Mm2_dup2210;B2_Mm2_dup2211;B2_Mm2_dup2212;B2_Mm2_dup2213;B2_Mm2_dup2214;B2_Mm2_dup2215;B2_Mm2_dup2216;B2_Mm2_dup2217;B2_Mm2_dup2218;B2_Mm2_dup2219;B2_Mm2_dup2220;B2_Mm2_dup2221;B2_Mm2_dup2222;B2_Mm2_dup2223;B2_Mm2_dup2224;B2_Mm2_dup2225;B2_Mm2_dup2226;B2_Mm2_dup2227;B2_Mm2_dup2228;B2_Mm2_dup2229;B2_Mm2_dup2230;B2_Mm2_dup2231;B2_Mm2_dup2232;B2_Mm2_dup2233;B2_Mm2_dup2234;B2_Mm2_dup2235;B2_Mm2_dup2236;B2_Mm2_dup2237;B2_Mm2_dup2238;B2_Mm2_dup2239;B2_Mm2_dup2240;B2_Mm2_dup2241;B2_Mm2_dup2242;B2_Mm2_dup2243;B2_Mm2_dup2244;B2_Mm2_dup2245;B2_Mm2_dup2246;B2_Mm2_dup2247;B2_Mm2_dup2248;B2_Mm2_dup2249;B2_Mm2_dup2250;B2_Mm2_dup2251;B2_Mm2_dup2252;B2_Mm2_dup2253;B2_Mm2_dup2254;B2_Mm2_dup2255;B2_Mm2_dup2256;B2_Mm2_dup2257;B2_Mm2_dup22	155189138;162529159;10223558;39321578;93192106;100269938;106823538;110362466;112328605;3050779;3133719;3222749;3357222;3452880;3690654;3765002;3797828;4069639;4069694;4121914;4173455;4200128;4200995;4202364;4293049;4298326;4476154;4478364;4653103;4782982;	155189336;162529340;10223707;39321686;93192285;100270119;106823712;110362646;112328774;3050932;3133887;3222931;3357402;3453066;3690832;3765193;3798032;4069661;4069850;4122097;4173632;4200286;4201177;4202566;4293229;4298508;4476343;4478536;4653212;4783164;	41506.1	25803.8	15401.7	29163.9	-0.655455	0.212308
B3	B3	Feature_from_UCSC_rmsk_table	repeat	1;1;1;1;1;1;1;1;1;1;1;1;1;1;1;1;1;1;1;1;1;1;1;1;1;1;1;1;1;1;1;1;1;1;1;1;1;1;1;1;1;1;1;1;1;1;1;1;1;1;1;1;1;1;1;1;1;1;1;1;1;1;1;1;1;1;1;1;1;1;1;1;1;1;1;1;1;1;1;1;1;1;1;1;1;1;1;1;1;1;1;1;1;1;1;1;1;1;1;1;1;1;1;1;1;1;1;1;1;1;1;1;1;1;1;1;1;1;1;1;1;1;1;1;1;1;1;1;1;1;1;1;1;1;1;1;1;1;1;1;1;1;1;1;1;1;1;1;1;1;1;1;1;1;1;1;1;1;1;1;1;1;1;1;1;1;1;1;1;1;1;1;1;1;1;1;1;1;1;1;1;1;1;1;1;1;1;1;1;1;1;1;1;1;1;1;1;1;1;1;1;1;1;1;1;1;1;1;1;1;1;1;1;1;1;1;1;1;1;1;1;1;1;1;1;1;1;1;1;1;1;1;1;1;1;1;1;1;1;1;1;1;1;1;1;1;1;1;1;1;1;1;1;1;1;1;1;1;1;1;1;1;1;1;1;1;1;1;1;1;1;1;1;1;1;1;1;1;1;1;1;1;1;1;1;1;1;1;1;1;1;1;1;1;1;1;1;1;1;1;1;1;1;1;1;1;1;1;1;1;1;1;1;1;1;1;1;1;1;1;1;1;1;1;1;1;1;1;1;1;1;1;1;1;1;1;1;1;1;1;1;1;1;1;1;1;1;1;1;1;1;1;1;1;1;1;1;1;1;1;1;1;1;1;1;1;1;1;1;1;1;1;1;1;1;1;1;1;1;1;1;1;1;1;1;1;1;1;1;1;1;1;1;1;1;1;1;1;1;1;1;1;1;1;1;1;1;1;1;1;1;1;1;1;1;1;1;1;1;1;1;1;1;1;1;1;1;1;1;1;1;1;1;1;1;1;1;1;1;1;1;1;1;1;1;1;1;1;1;1;1;1;1;1;1;1;1;1;1;1;1;1;1;1;1;1;1;1;1;1;1;1;1;1;1;1;1;1;1;1;1;1;1;1;1;1;1;1;1;1;1;1;1;1;1;1;1;1;1;1;1;1;1;1;1;1;1;1;1;1;1;1;1;1;1;1;1;1;1;1;1;1;1;1;1;1;1;1;1;1;1;1;1;1;1;1;1;1;1;1;1;1;1;1;1;1;1;1;1;1;1;1;1;1;1;1;1;1;1;1;1;1;1;1;1;1;1;1;1;1;1;1;1;1;1;1;1;1;1;1;1;1;1;1;1;1;1;1;1;1;1;1;1;1;1;1;1;1;1;1;1;1;1;1;1;1;1;1;1;1;1;1;1;1;1;1;1;1;1;1;1;1;1;1;1;1;1;1;1;1;1;1;1;1;1;1;1;1;1;1;1;1;1;1;1;1;1;1;1;1;1;1;1;1;1;1;1;1;1;1;1;1;1;1;1;1;1;1;1;1;1;1;1;1;1;1;1;1;1;1;1;1;1;1;1;1;1;1;1;1;1;1;1;1;1;1;1;1;1;1;1;1;1;1;1;1;1;1;1;1;1;1;1;1;1;1;1;1;1;1;1;1;1;1;1;1;1;1;1;1;1;1;1;1;1;1;1;1;1;1;1;1;1;1;1;1;1;1;1;1;1;1;1;1;1;1;1;1;1;1;1;1;1;1;1;1;1;1;1;1;1;1;1;1;1;1;1;1;1;1;1;1;1;1;1;1;1;1;1;1;1;1;1;1;1;1;1;1;1;1;1;1;1;1;1;1;1;1;1;1;1;1;1;1;1;1;1;1;1;1;1;1;1;1;1;1;1;1;1;1;1;1;1;1;1;1;1;1;1;1;1;1;1;1;1;1;1;1;1;1;1;1;1;1;1;1;1;1;1;1;1;1;1;1;1;1;1;1;1;1;1;1;1;1;1;1;1;1;1;1;1;1;1;1;1;1;1;1;1;1;1;1;1;1;1;1;1;1;1;1;1;1;1;1;1;1;1;1;1;1;1;1;1;1;1;1;1;1;1;1;1;1;1;1;1;1;1;1;1;1;1;1;1;1;1;1;1;1;1;1;1;1;1;1;1;1;1;1;1;1;1;1;1;1;1;1;1;1;1;1;1;1;1;1;1;1;1;1;1;1;1;1;1;1;1;1;1;1;1;1;1;1;1;1;1;1;1;1;1;1;1;1;1;1;1;1;1;1;1;1;1;1;1;1;1;1;1;1;1;1;1;1;1;1;1;1;1;1;1;1;1;1;1;1;1;1;1;1;1;1;1;1;1;1;1;1;1;1;1;1;1;1;1;1;1;1;1;1;1;1;1;1;1;1;1;1;1;1;1;1;1;1;1;1;1;1;1;1;1;1;1;1;1;1;1;1;1;1;1;1;1;1;1;1;1;1;1;1;1;1;1;1;1;1;1;1;1;1;1;1;1;1;1;1;1;1;1;1;1;1;1;1;1;1;1;1;1;1;1;1;1;1;1;1;1;1;1;1;1;1;1;1;1;1;1;1;1;1;1;1;1;1;1;1;1;1;1;1;1;1;1;1;1;1;1;1;1;1;1;1;1;1;1;1;1;1;1;1;1;1;1;1;1;1;1;1;1;1;1;1;1;1;1;1;1;1;1;1;1;1;1;1;1;1;1;1;1;1;1;1;1;1;1;1;1;1;1;1;1;1;1;1;1;1;1;1;1;1;1;1;1;1;1;1;1;1;1;1;1;1;1;1;1;1;1;1;1;1;1;1;1;1;1;1;1;1;1;1;1;1;1;1;1;1;1;1;1;1;1;1;1;1;1;1;1;1;1;1;1;1;1;1;1;1;1;1;1;1;1;1;1;1;1;1;1;1;1;1;1;1;1;1;1;1;1;1;1;1;1;1;1;1;1;1;1;1;1;1;1;1;1;1;1;1;1;1;1;1;1;1;1;1;1;1;1;1;1;1;1;1;1;1;1;1;1;1;1;1;1;1;1;1;1;1;1;1;1;1;1;1;1;1;1;1;1;1;1;1;1;1;1;1;1;1;1;1;1;1;1;1;1;1;1;1;1;1;1;1;1;1;1;1;1;1;1;1;1;1;1;1;1;1;1;1;1;1;1;1;1;1;1;1;1;1;1;1;1;1;1;1;1;1;1;1;1;1;1;1;1;1;1;1;1;1;1;1;1;1;1;1;1;1;1;1;1;1;1;1;1;1;1;1;1;1;1;1;1;1;1;1;1;1;1;1;1;1;1;1;1;1;1;1;1;1;1;1;1;1;1;1;1;1;1;1;1;1;1;1;1;1;1;1;1;1;1;1;1;1;1;1;1;1;1;1;1;1;1;1;1;1;1;1;1;1;1;1;1;1;1;1;1;1;1;1;1;1;1;1;1;1;1;1;1;1;1;1;1;1;1;1;1;1;1;1;1;1;1;1;1;1;1;1;1;1;1;1;1;1;1;1;1;1;1;1;1;1;1;1;1;1;1;1;1;1;1;1;1;1;1;1;1;1;1;1;1;1;1;1;1;1;1;1;1;1;1;1;1;1;1;1;1;1;1;1;1;1;1;1;1;1;1;1;1;1;1;1;1;1;1;1;1;1;1;1;1;1;1;1;1;1;1;1;1;1;1;1;1;1;1;1;1;1;1;1;1;1;1;1;1;1;1;1;1;1;1;1;1;1;1;1;1;1;1;1;1;1;1;1;1;1;1;1;1;1;1;1;1;1;1;1;1;1;1;1;1;1;1;1;1;1;1;1;1;1;1;1;1;1;1;1;1;1;1;1;1;1;1;1;1;1;1;1;1;1;1;1;1;1;1;1;1;1;1;1;1;1;1;1;1;1;1;1;1;1;1;1;1;1;1;1;1;1;1;1;1;1;1;1;1;1;1;1;1;1;1;1;1;1;1;1;1;1;1;1;1;1;1;1;1;1;1;1;1;1;1;1;1;1;1;1;1;1;1;1;1;1;1;1;1;1;1;1;1;1;1;1;1;1;1;1;1;1;1;1;1;1;1;1;1;1;1;1;1;1;1;1;1;1;1;1;1;1;1;1;1;1;1;1;1;1;1;1;1;1;1;1;1;1;1;1;1;1;1;1;1;1;1;1;1;1;1;1;1;1;1;1;1;1;1;1;1;1;1;1;1;1;1;1;1;1;1;1;1;1;1;1;1;1;1;1;1;1;1;1;1;1;1;1;1;1;1;1;1;1;1;1;1;1;1;1;1;1;1;1;1;1;1;1;1;1;1;1;1;1;1;1;1;1;1;1;1;1;1;1;1;1;1;1;1;1;1;1;1;1;1;1;1;1;1;1;1;1;1;1;1;1;1;1;1;1;1;1;1;1;1;1;1;1;1;1;1;1;1;1;1;1;1;1;1;1;1;1;1;1;1;1;1;1;1;1;1;1;1;1;1;1;1;1;1;1;1;1;1;1;1;1;1;1;1;1;1;1;1;1;1;1;1;1;1;1;1;1;1;1;1;1;1;1;1;1;1;1;1;1;1;1;1;1;1;1;1;1;1;1;1;1;1;1;1;1;1;1;1;1;1;1;1;1;1;1;1;1;1;1;1;1;1;1;1;1;1;1;1;1;1;1;1;1;1;1;1;1;1;1;1;1;1;1;1;1;1;1;1;1;1;1;1;1;1;1;1;1;1;1;1;1;1;1;1;1;1;1;1;1;1;1;1;1;1;1;1;1;1;1;1;1;1;1;1;1;1;1;1;1;1;1;1;1;1;1;1;1;1;1;1;1;1;1;1;1;1;1;1;1;1;1;1;1;1;1;1;1;1;1;1;1;1;1;1;1;1;1;1;1;1;1;1;1;1;1;1;1;1;1;1;1;1;1;1;1;1;1;1;1;1;1;1;1;1;1;1;1;1;1;1;1;1;1;1;1;1;1;1;1;1;1;1;1;1;1;1;1;1;1;1;1;1;1;1;1;1;1;1;1;1;1;1;1;1;1;1;1;1;1;1;1;1;1;1;1;1;1;1;1;1;1;1;1;1;1;1;1;1;1;1;1;1;1;1;1;1;1;1;1;1;1;1;1;1;1;1;1;1;1;1;1;1;1;1;1;1;1;1;1;1;1;1;1;1;1;1;1;1;1;1;1;1;1;1;1;1;1;1;1;1;1;1;1;1;1;1;1;1;1;1;1;1;1;1;1;1;1;1;1;1;1;1;1;1;1;1;1;1;1;1;1;1;1;1;1;1;1;1;1;1;1;1;1;1;1;1;1;1;1;1;1;1;1;1;1;1;1;1;1;1;1;1;1;1;1;1;1;1;1;1;1;1;1;1;1;1;1;1;1;1;1;1;1;1;1;1;1;1;1;1;1;1;1;1;1;1;1;1;1;1;1;1;1;1;1;1;1;1;1;1;1;1;1;1;1;1;1;1;1;1;1;1;1;1;1;1;1;1;1;1;1;1;1;1;1;1;1;1;1;1;1;1;1;1;1;1;1;1;1;1;1;1;1;1;1;1;1;1;1;1;1;1;1;1;1;1;1;1;1;1;1;1;1;1;1;1;1;1;1;1;1;1;1;1;1;1;1;1;1;1;1;1;1;1;1;1;1;1;1;1;1;1;1;1;1;1;1;1;1;1;1;1;1;1;1;1;1;1;1;1;1;1;1;1;1;1;1;1;1;1;1;1;1;1;1;1;1;1;1;1;1;1;1;1;1;1;1;1;1;1;1;1;1;1;1;1;1;1;1;1;1;1;1;1;1;1;1;1;1;1;1;1;1;1;1;1;1;1;1;1;1;1;1;1;1;1;1;1;1;1;1;1;1;1;1;1;1;1;1;1;1;1;1;1;1;1;1;1;1;1;1;1;1;1;1;1;1;1;1;1;1;1;1;1;1;1;1;1;1;1;1;1;1;1;1;1;1;1;1;1;1;1;1;1;1;1;1;1;1;1;1;1;1;1;1;1;1;1;1;1;1;1;1;1;1;1;1;1;1;1;1;1;1;1;1;1;1;1;1;1;1;1;1;1;1;1;1;1;1;1;1;1;1;1;1;1;1;1;1;1;1;1;1;1;1;1;1;1;1;1;1;1;1;1;1;1;1;1;1;1;1;1;1;1;1;1;1;1;1;1;1;1;1;1;1;1;1;1;1;1;1;1;1;1;1;1;1;1;1;1;1;1;1;1;1;1;1;1;1;1;1;1;1;1;1;1;1;1;1;1;1;1;1;1;1;1;1;1;1;1;1;1;1;1;1;1;1;1;1;1;1;1;1;1;1;1;1;1;1;1;1;1;1;1;1;1;1;1;1;1;1;1;1;1;1;1;1;1;1;1;1;1;1;1;1;1;1;1;1;1;1;1;1;1;1;1;1;1;1;1;1;1;1;1;1;1;1;1;1;1;1;1;1;1;1;1;1;1;1;1;1;1;1;1;1;1;1;1;1;1;1;1;1;1;1;1;1;1;1;1;1;1;1;1;1;1;1;1;1;1;1;1;1;1;1;1;1;1;1;1;1;1;1;1;1;1;1;1;1;1;1;1;1;1;1;1;1;1;1;1;1;1;1;1;1;1;1;1;1;1;1;1;1;1;1;1;1;1;1;1;1;1;1;1;1;1;1;1;1;1;1;1;1;1;1;1;1;1;1;1;1;1;1;1;1;1;1;1;1;1;1;1;1;1;1;1;1;1;1;1;1;1;1;1;1;1;1;1;1;1;1;1;1;1;1;1;1;1;1;1;1;1;1;1;1;1;1;1;1;1;1;1;1;1;1;1;1;1;1;1;1;1;1;1;1;1;1;1;1;1;1;1;1;1;1;1;1;1;1;1;1;1;1;1;1;1;1;1;1;1;1;1;1;1;1;1;1;1;1;1;1;1;1;1;1;1;1;1;1;1;1;1;1;1;1;1;1;1;1;1;1;1;1;1;1;1;1;1;1;1;1;1;1;1;1;1;1;1;1;1;1;1;1;1;1;1;1;1;1;1;1;1;1;1;1;1;1;1;1;1;1;1;1;1;1;1;1;1;1;1;1;1;1;1;1;1;1;1;1;1;1;1;1;1;1;1;1;1;1;1;1;1;1;1;1;1;1;1;1;1;1;1;1;1;1;1;1;1;1;1;1;1;1;1;1;1;1;1;1;1;1;1;1;1;1;1;1;1;1;1;1;1;1;1;1;1;1;1;1;1;1;1;1;1;1;1;1;1;1;1;1;1;1;1;1;1;1;1;1;1;1;1;1;1;1;1;1;1;1;1;1;1;1;1;1;1;1;1;1;1;1;1;1;1;1;1;1;1;1;1;1;1;1;1;1;1;1;1;1;1;1;1;1;1;1;1;1;1;1;1;1;1;1;1;1;1;1;1;1;1;1;1;1;1;1;1;1;1;1;1;1;1;1;1;1;1;1;1;1;1;1;1;1;1;1;1;1;1;1;1;1;1;1;1;1;1;1;1;1;1;1;1;1;1;1;1;1;1;1;1;1;1;1;1;1;1;1;1;1;1;1;1;1;1;1;1;1;1;1;1;1;1;1;1;1;1;1;1;1;1;1;1;1;1;1;1;1;1;1;1;1;1;1;1;1;1;1;1;1;1;1;1;1;1;1;1;1;1;1;1;1;1;1;1;1;1;1;1;1;1;1;1;1;1;1;1;1;1;1;1;1;1;1;1;1;1;1;1;1;1;1;1;1;1;1;1;1;1;1;1;1;1;1;1;1;1;1;1;1;1;1;1;1;1;1;1;1;1;1;1;1;1;1;1;1;1;1;1;1;1;1;1;1;1;1;1;1;1;1;1;1;1;1;1;1;1;1;1;1;1;1;1;1;1;1;1;1;1;1;1;1;1;1;1;1;1;1;1;1;1;1;1;1;1;1;1;1;1;1;1;1;1;1;1;1;1;1;1;1;1;1;1;1;1;1;1;1;1;1;1;1;1;1;1;1;1;1;1;1;1;1;1;1;1;1;1;1;1;1;1;1;1;1;1;1;1;1;1;1;1;1;1;1;1;1;1;1;1;1;1;1;1;1;1;1;1;1;1;1;1;1;1;1;1;1;1;1;1;1;1;1;1;1;1;1;1;1;1;1;1;1;1;1;1;1;1;1;1;1;1;1;1;1;1;1;1;1;1;1;1;1;1;1;1;1;1;1;1;1;1;1;1;1;1;1;1;1;1;1;1;1;1;1;1;1;1;1;1;1;1;1;1;1;1;1;1;1;1;1;1;1;1;1;1;1;1;1;1;1;1;1;1;1;1;1;1;1;1;1;1;1;1;1;1;1;1;1;1;1;1;1;1;1;1;1;1;1;1;1;1;1;1;1;1;1;1;1;1;1;1;1;1;1;1;1;1;1;1;1;1;1;1;1;1;1;1;1;1;1;1;1;1;1;1;1;1;1;1;1;1;1;1;1;1;1;1;1;1;1;1;1;1;1;1;1;1;1;1;1;1;1;1;1;1;1;1;1;1;1;1;1;1;1;1;1;1;1;1;1;1;1;1;1;1;1;1;1;1;1;1;1;1;1;1;1;1;1;1;1;1;1;1;1;1;1;1;1;1;1;1;1;1;1;1;1;1;1;1;1;1;1;1;1;1;1;1;1;1;1;1;1;1;1;1;1;1;1;1;1;1;1;1;1;1;1;1;1;1;1;1;1;1;1;1;1;1;1;1;1;1;1;1;1;1;1;1;1;1;1;1;1;1;1;1;1;1;1;1;1;1;1;1;1;1;1;1;1;1;1;1;1;1;1;1;1;1;1;1;1;1;1;1;1;1;1;1;1;1;1;1;1;1;1;1;1;1;1;1;1;1;1;1;1;1;1;1;1;1;1;1;1;1;1;1;1;1;1;1;1;1;1;1;1;1;1;1;1;1;1;1;1;1;1;1;1;1;1;1;1;1;1;1;1;1;1;1;1;1;1;1;1;1;1;1;1;1;1;1;1;1;1;1;1;1;1;1;1;1;1;1;1;1;1;1;1;1;1;1;1;1;1;1;1;1;1;1;1;1;1;1;1;1;1;1;1;1;1;1;1;1;1;1;1;1;1;1;1;1;1;1;1;1;1;1;1;1;1;1;1;1;1;1;1;1;1;1;1;1;1;1;1;1;1;1;1;1;1;1;1;1;1;1;1;1;1;1;1;1;1;1;1;1;1;1;1;1;1;1;1;1;1;1;1;1;1;1;1;1;1;1;1;1;1;1;1;1;1;1;1;1;1;1;1;1;1;1;1;1;1;1;1;1;1;1;1;1;1;1;1;1;1;1;1;1;1;1;1;1;1;1;1;1;1;1;1;1;1;1;1;1;1;1;1;1;1;1;1;1;1;1;1;1;1;1;1;1;1;1;1;1;1;1;1;1;1;1;1;1;1;1;1;1;1;1;1;1;1;1;1;1;1;1;1;1;1;1;1;1;1;1;1;1;1;1;1;1;1;1;1;1;1;1;1;1;1;1;1;1;1;1;1;1;1;1;1;1;1;1;1;1;1;1;1;1;1;1;1;1;1;1;1;1;1;1;1;1;1;1;1;1;1;1;1;1;1;1;1;1;1;1;1;1;1;1;1;1;1;1;1;1;1;1;1;1;1;1;1;1;1;1;1;1;1;1;1;1;1;1;1;1;1;1;1;1;1;1;1;1;1;1;1;1;1;1;1;1;1;1;1;1;1;1;1;1;1;1;1;1;1;1;1;1;1;1;1;1;1;1;1;1;1;1;1;1;1;1;1;1;1;1;1;1;1;1;1;1;1;1;1;1;1;1;1;1;1;1;1;1;1;1;1;1;1;1;1;1;1;1;1;1;1;1;1;1;1;1;1;1;1;1;1;1;1;1;1;1;1;1;1;1;1;1;1;1;1;1;1;1;1;1;1;1;1;1;1;1;1;1;1;1;1;1;1;1;1;1;1;1;1;1;1;1;1;1;1;1;1;1;1;1;1;1;1;1;1;1;1;1;1;1;1;1;1;1;1;1;1;1;1;1;1;1;1;1;1;1;1;1;1;1;1;1;1;1;1;1;1;1;1;1;1;1;1;1;1;1;1;1;1;1;1;1;1;1;1;1;1;1;1;1;1;1;1;1;1;1;1;1;1;1;1;1;1;1;1;1;1;1;1;1;1;1;1;1;1;1;1;1;1;1;1;1;1;1;1;1;1;1;1;1;1;1;1;1;1;1;1;1;1;1;1;1;1;1;1;1;1;1;1;1;1;1;1;1;1;1;1;1;1;1;1;1;1;1;1;1;1;1;1;1;1;1;1;1;1;1;1;1;1;1;1;1;1;1;1;1;1;1;1;1;1;1;1;1;1;1;1;1;1;1;1;1;1;1;1;1;1;1;1;1;1;1;1;1;1;1;1;1;1;1;1;1;1;1;1;1;1;1;1;1;1;1;1;1;1;1;1;1;1;1;1;1;1;1;1;1;1;1;1;1;1;1;1;1;1;1;1;1;1;1;1;1;1;1;1;1;1;1;1;1;1;1;1;1;1;1;1;1;1;1;1;1;1;1;1;1;1;1;1;1;1;1;1;1;1;1;1;1;1;1;1;1;1;1;1;1;1;1;1;1;1;1;1;1;1;1;1;1;1;1;1;1;1;1;1;1;1;1;1;1;1;1;1;1;1;1;1;1;1;1;1;1;1;1;1;1;1;1;1;1;1;1;1;1;1;1;1;1;1;1;1;1;1;1;1;1;1;1;1;1;1;1;1;1;1;1;1;1;1;1;1;1;1;1;1;1;1;1;1;1;1;1;1;1;1;1;1;1;1;1;1;1;1;1;1;1;1;1;1;1;1;1;1;1;1;1;1;1;1;1;1;1;1;1;1;1;1;1;1;1;1;1;1;1;1;1;1;1;1;1;1;1;1;1;1;1;1;1;1;1;1;1;1;1;1;1;1;1;1;1;1;1;1;1;1;1;1;1;1;1;1;1;1;1;1;1;1;1;1;1;1;1;1;1;1;1;1;1;1;1;1;1;1;1;1;1;1;1;1;1;1;1;1;1;1;1;1;1;1;1;1;1;1;1;1;1;1;1;1;1;1;1;1;1;1;1;1;1;1;1;1;1;1;1;1;1;1;1;1;1;1;1;1;1;1;1;1;1;1;1;1;1;1;1;1;1;1;1;1;1;1;1;1;1;1;1;1;1;1;1;1;1;1;1;1;1;1;1;1;1;1;1;1;1;1;1;1;1;1;1;1;1;1;1;1;1;1;1;1;1;1;1;1;1;1;1;1;1;1;1;1;1;1;1;1;1;1;1;1;1;1;1;1;1;1;1;1;1;1;1;1;1;1;1;1;1;1;1;1;1;1;1;1;1;1;1;1;1;1;1;1;1;1;1;1;1;1;1;1;1;1;1;1;1;1;1;1;1;1;1;1;1;1;1;1;1;1;1;1;1;1;1;1;1;1;1;1;1;1;1;1;1;1;1;1;1;1;1;1;1;1;1;1;1;1;1;1;1;1;1;1;1;1;1;1;1;1;1;1;1;1;1;1;1;1;1;1;1;1;1;1;1;1;1;1;1;1;1;1;1;1;1;1;1;1;1;1;1;1;1;1;1;1;1;1;1;1;1;1;1;1;1;1;1;1;1;1;1;1;1;1;1;1;1;1;1;1;1;1;1;1;1;1;1;1;1;1;1;1;1;1;1;1;1;1;1;1;1;1;1;1;1;1;1;1;1;1;1;1;1;1;1;1;1;1;1;1;1;1;1;1;1;1;1;1;1;1;1;1;1;1;1;1;1;1;1;1;1;1;1;1;1;1;1;1;1;1;1;1;1;1;1;1;1;1;1;1;1;1;1;1;1;1;1;1;1;1;1;1;1;1;1;1;1;1;1;1;1;1;1;1;1;1;1;1;1;1;1;1;1;1;1;1;1;1;1;1;1;1;1;1;1;1;1;1;1;1;1;1;1;1;1;1;1;1;1;1;1;1;1;1;1;1;1;1;1;1;1;1;1;1;1;1;1;1;1;1;1;1;1;1;1;1;1;1;1;1;1;1;1;1;1;1;1;1;1;1;1;1;1;1;1;1;1;1;1;1;1;1;1;1;1;1;1;1;1;1;1;1;1;1;1;1;1;1;1;1;1;1;1;1;1;1;1;1;1;1;1;1;1;1;1;1;1;1;1;1;1;1;1;1;1;1;1;1;1;1;1;1;1;1;1;1;1;1;1;1;1;1;1;1;1;1;1;1;1;1;1;1;1;1;1;1;1;1;1;1;1;1;1;1;1;1;1;1;1;1;1;1;1;1;1;1;1;1;1;1;1;1;1;1;1;1;1;1;1;1;1;1;1;1;1;1;1;1;1;1;1;1;1;1;1;1;1;1;1;1;1;1;1;1;1;1;1;1;1;1;1;1;1;1;1;1;1;1;1;1;1;1;1;1;1;1;1;1;1;1;1;1;1;1;1;1;1;1;1;1;1;1;1;1;1;1;1;1;1;1;1;1;1;1;1;1;1;1;1;1;1;1;1;1;1;1;1;1;1;1;1;1;1;1;1;1;1;1;1;1;1;1;1;1;1;1;1;1;1;1;1;1;1;1;1;1;1;1;1;1;1;1;1;1;1;1;1;1;1;1;1;1;1;1;1;1;1;1;1;1;1;1;1;1;1;1;1;1;1;1;1;1;1;1;1;1;1;1;1;1;1;1;1;1;1;1;1;1;1;1;1;1;1;1;1;1;1;1;1;1;1;1;1;1;1;1;1;1;1;1;1;1;1;1;1;1;1;1;1;1;1;1;1;1;1;1;1;1;1;1;1;1;1;1;1;1;1;1;1;1;1;1;1;1;1;1;1;1;1;1;1;1;1;1;1;1;1;1;1;1;1;1;1;1;1;1;1;1;1;1;1;1;1;1;1;1;1;1;1;1;1;1;1;1;1;1;1;1;1;1;1;1;1;1;1;1;1;1;1;1;1;1;1;1;1;1;1;1;1;1;1;1;1;1;1;1;1;1;1;1;1;1;1;1;1;1;1;1;1;1;1;1;1;1;1;1;1;1;1;1;1;1;1;1;1;1;1;1;1;1;1;1;1;1;1;1;1;1;1;1;1;1;1;1;1;1;1;1;1;1;1;1;1;1;1;1;1;1;1;1;1;1;1;1;1;1;1;1;1;1;1;1;1;1;1;1;1;1;1;1;1;1;1;1;1;1;1;1;1;1;1;1;1;1;1;1;1;1;1;1;1;1;1;1;1;1;1;1;1;1;1;1;1;1;1;1;1;1;1;1;1;1;1;1;1;1;1;1;1;1;1;1;1;1;1;1;1;1;1;1;1;1;1;1;1;1;1;1;1;1;1;1;1;1;1;1;1;1;1;1;1;1;1;1;1;1;1;1;1;1;1;1;1;1;1;1;1;1;1;1;1;1;1;1;1;1;1;1;1;1;1;1;1;1;1;1;1;1;1;1;1;1;1;1;1;1;1;1;1;1;1;1;1;1;1;1;1;1;1;1;1;1;1;1;1;1;1;1;1;1;1;1;1;1;1;1;1;1;1;1;1;1;1;1;1;1;1;1;1;1;1;1;1;1;1;1;1;1;1;1;1;1;1;1;1;1;1;1;1;1;1;1;1;1;1;1;1;1;1;1;1;1;1;1;1;1;1;1;1;1;1;1;1;1;1;1;1;1;1;1;1;1;1;1;1;1;1;1;1;1;1;1;1;1;1;1;1;1;1;1;1;1;1;1;1;1;1;1;1;1;1;1;1;1;1;1;1;1;1;1;1;1;1;1;1;1;1;1;1;1;1;1;1;1;1;1;1;1;1;1;1;1;1;1;1;1;1;1;1;1;1;1;1;1;1;1;1;1;1;1;1;1;1;1;1;1;1;1;1;1;1;1;1;1;1;1;1;1;1;1;1;1;1;1;1;1;1;1;1;1;1;1;1;1;1;1;1;1;1;1;1;1;1;1;1;1;1;1;1;1;1;1;1;1;1;1;1;1;1;1;1;1;1;1;1;1;1;1;1;1;1;1;1;1;1;1;1;1;1;1;1;1;1;1;1;1;1;1;1;1;1;1;1;1;1;1;1;1;1;1;1;1;1;1;1;1;1;1;1;1;1;1;1;1;1;1;1;1;1;1;1;1;1;1;1;1;1;1;1;1;1;1;1;1;1;1;1;1;1;1;1;1;1;1;1;1;1;1;1;1;1;1;1;1;1;1;1;1;1;1;1;1;1;1;1;1;1;1;1;1;1;1;1;1;1;1;1;1;1;1;1;1;1;1;1;1;1;1;1;1;1;1;1;1;1;1;1;1;1;1;1;1;1;1;1;1;1;1;1;1;1;1;1;1;1;1;1;1;1;1;1;1;1;1;1;1;1;1;1;1;1;1;1;1;1;1;1;1;1;1;1;1;1;1;1;1;1;1;1;1;1;1;1;1;1;1;1;1;1;1;1;1;1;1;1;1;1;1;1;1;1;1;1;1;1;1;1;1;1;1;1;1;1;1;1;1;1;1;1;1;1;1;1;1;1;1;1;1;1;1;1;1;1;1;1;1;1;1;1;1;1;1;1;1;1;1;1;1;1;1;1;1;1;1;1;1;1;1;1;1;1;1;1;1;1;1;1;1;1;1;1;1;1;1;1;1;1;1;1;1;1;1;1;1;1;1;1;1;1;1;1;1;1;1;1;1;1;1;1;1;1;1;1;1;1;1;1;1;1;1;1;1;1;1;1;1;1;1;1;1;1;1;1;1;1;1;1;1;1;1;1;1;1;1;1;1;1;1;1;1;1;1;1;1;1;1;1;1;1;1;1;1;1;1;1;1;1;1;1;1;1;1;1;1;1;1;1;1;1;1;1;1;1;1;1;1;1;1;1;1;1;1;1;1;1;1;1;1;1;1;1;1;1;1;1;1;1;1;1;1;1;1;1;1;1;1;1;1;1;1;1;1;1;1;1;1;1;1;1;1;1;1;1;1;1;1;1;1;1;1;1;1;1;1;1;1;1;1;1;1;1;1;1;1;1;1;1;1;1;1;1;1;1;1;1;1;1;1;1;1;1;1;1;1;1;1;1;1;1;1;1;1;1;1;1;1;1;1;1;1;1;1;1;1;1;1;1;1;1;1;1;1;1;1;1;1;1;1;1;1;1;1;1;1;1;1;1;1;1;1;1;1;1;1;1;1;1;1;1;1;1;1;1;1;1;1;1;1;1;1;1;1;1;1;1;1;1;1;1;1;1;1;1;1;1;1;1;1;1;1;1;1;1;1;1;1;1;1;1;1;1;1;1;1;1;1;1;1;1;1;1;1;1;1;1;1;1;1;1;1;1;1;1;1;1;1;1;1;1;1;1;1;1;1;1;1;1;1;1;1;1;1;1;1;1;1;1;1;1;1;1;1;1;1;1;1;1;1;1;1;1;1;1;1;1;1;1;1;1;1;1;1;1;1;1;1;1;1;1;1;1;1;1;1;1;1;1;1;1;1;1;1;1;1;1;1;1;1;1;1;1;1;1;1;1;1;1;1;1;1;1;1;1;1;1;1;1;1;1;1;1;1;1;1;1;1;1;1;1;1;1;1;1;1;1;1;1;1;1;1;1;1;1;1;1;1;1;1;1;1;1;1;1;1;1;1;1;1;1;1;1;1;1;1;1;1;1;1;1;1;1;1;1;1;1;1;1;1;1;1;1;1;1;1;1;1;1;1;1;1;1;1;1;1;1;1;1;1;1;1;1;1;1;1;1;1;1;1;1;1;1;1;1;1;1;1;1;1;1;1;1;1;1;1;1;1;1;1;1;1;1;1;1;1;1;1;1;1;1;1;1;1;1;1;1;1;1;1;1;1;1;1;1;1;1;1;1;1;1;1;1;1;1;1;1;1;1;1;1;1;1;1;1;1;1;1;1;1;1;1;1;1;1;1;1;1;1;1;1;1;1;1;1;1;1;1;1;1;1;1;1;1;1;1;1;1;1;1;1;1;1;1;1;1;1;1;1;1;1;1;1;1;1;1;1;1;1;1;1;1;1;1;1;1;1;1;1;1;1;1;1;1;1;1;1;1;1;1;1;1;1;1;1;1;1;1;1;1;1;1;1;1;1;1;1;1;1;1;1;1;1;1;1;1;1;1;1;1;1;1;1;1;1;1;1;1;1;1;1;1;1;1;1;1;1;1;1;1;1;1;1;1;1;1;1;1;1;1;1;1;1;1;1;1;1;1;1;1;1;1;1;1;1;1;1;1;1;1;1;1;1;1;1;1;1;1;1;1;1;1;1;1;1;1;1;1;1;1;1;1;1;1;1;1;1;1;1;1;1;1;1;1;1;1;1;1;1;1;1;1;1;1;1;1;1;1;1;1;1;1;1;1;1;1;1;1;1;1;1;1;1;1;1;1;1;1;1;1;1;1;1;1;1;1;1;1;1;1;1;1;1;1;1;1;1;1;1;1;1;1;1;1;1;1;1;1;1;1;1;1;1;1;1;1;1;1;1;1;1;1;1;1;1;1;1;1;1;1;1;1;1;1;1;1;1;1;1;1;1;1;1;1;1;1;1;1;1;1;1;1;1;1;1;1;1;1;1;1;1;1;1;1;1;1;1;1;1;1;1;1;1;1;1;1;1;1;1;1;1;1;1;1;1;1;1;1;1;1;1;1;1;1;1;1;1;1;1;1;1;1;1;1;1;1;1;1;1;1;1;1;1;1;1;1;1;1;1;1;1;1;1;1;1;1;1;1;1;1;1;1;1;1;1;1;1;1;1;1;1;1;1;1;1;1;1;1;1;1;1;1;1;1;1;1;1;1;1;1;1;1;1;1;1;1;1;1;1;1;1;1;1;1;1;1;1;1;1;1;1;1;1;1;1;1;1;1;1;1;1;1;1;1;1;1;1;1;1;1;1;1;1;1;1;1;1;1;1;1;1;1;1;1;1;1;1;1;1;1;1;1;1;1;1;1;1;1;1;1;1;1;1;1;1;1;1;1;1;1;1;1;1;1;1;1;1;1;1;1;1;1;1;1;1;1;1;1;1;1;1;1;1;1;1;1;1;1;1;1;1;1;1;1;1;1;1;1;1;1;1;1;1;1;1;1;1;1;1;1;1;1;1;1;1;1;1;1;1;1;1;1;1;1;1;1;1;1;1;1;1;1;1;1;1;1;1;1;1;1;1;1;1;1;1;1;1;1;1;1;1;1;1;1;1;1;1;1;1;1;1;1;1;1;1;1;1;1;1;1;1;1;1;1;1;1;1;1;1;1;1;1;1;1;1;1;1;1;1;1;1;1;1;1;1;1;1;1;1;1;1;1;1;1;1;1;1;1;1;1;1;1;1;1;1;1;1;1;1;1;1;1;1;1;1;1;1;1;1;1;1;1;1;1;1;1;1;1;1;1;1;1;1;1;1;1;1;1;1;1;1;1;1;1;1;1;1;1;1;1;1;1;1;1;1;1;1;1;1;1;1;1;1;1;1;1;1;1;1;1;1;1;1;1;1;1;1;1;1;1;1;1;1;1;1;1;1;1;1;1;1;1;1;1;1;1;1;1;1;1;1;1;1;1;1;1;1;1;1;1;1;1;1;1;1;1;1;1;1;1;1;1;1;1;1;1;1;1;1;1;1;1;1;1;1;1;1;1;1;1;1;1;1;1;1;1;1;1;1;1;1;1;1;1;1;1;1;1;1;1;1;1;1;1;1;1;1;1;1;1;1;1;1;1;1;1;1;1;1;1;1;1;1;1;1;1;1;1;1;1;1;1;1;1;1;1;1;1;1;1;1;1;1;1;1;1;1;1;1;1;1;1;1;1;1;1;1;1;1;1;1;1;1;1;1;1;1;1;1;1;1;1;1;1;1;1;1;1;1;1;1;1;1;1;1;1;1;1;1;1;1;1;1;1;1;1;1;1;1;1;1;1;1;1;1;1;1;1;1;1;1;1;1;1;1;1;1;1;1;1;1;1;1;1;1;1;1;1;1;1;1;1;1;1;1;1;1;1;1;1;1;1;1;1;1;1;1;1;1;1;1;1;1;1;1;1;1;1;1;1;1;1;1;1;1;1;1;1;1;1;1;1;1;1;1;1;1;1;1;1;1;1;1;1;1;1;1;1;1;1;1;1;1;1;1;1;1;1;1;1;1;1;1;1;1;1;1;1;1;1;1;1;1;1;1;1;1;1;1;1;1;1;1;1;1;1;1;1;1;1;1;1;1;1;1;1;1;1;1;1;1;1;1;1;1;1;1;1;1;1;1;1;1;1;1;1;1;1;1;1;1;1;1;1;1;1;1;1;1;1;1;1;1;1;1;1;1;1;1;1;1;1;1;1;1;1;1;1;1;1;1;1;1;1;1;1;1;1;1;1;1;1;1;1;1;1;1;1;1;1;1;1;1;1;1;1;1;1;1;1;1;1;1;1;1;1;1;1;1;1;1;1;1;1;1;1;1;1;1;1;1;1;1;1;1;1;1;1;1;1;1;1;1;1;1;1;1;1;1;1;1;1;1;1;1;1;1;1;1;1;1;1;1;1;1;1;1;1;1;1;1;1;1;1;1;1;1;1;1;1;1;1;1;1;1;1;1;1;1;1;1;1;1;1;1;1;1;1;1;1;1;1;1;1;1;1;1;1;1;1;1;1;1;1;1;1;1;1;1;1;1;1;1;1;1;1;1;1;1;1;1;1;1;1;1;1;1;1;1;1;1;1;1;1;1;1;1;1;1;1;1;1;1;1;1;1;1;1;1;1;1;1;1;1;1;1;1;1;1;1;1;1;1;1;1;1;1;1;1;1;1;1;1;1;1;1;1;1;1;1;1;1;1;1;1;1;1;1;1;1;1;1;1;1;1;1;1;1;1;1;1;1;1;1;1;1;1;1;1;1;1;1;1;1;1;1;1;1;1;1;1;1;1;1;1;1;1;1;1;1;1;1;1;1;1;1;1;1;1;1;1;1;1;1;1;1;1;1;1;1;1;1;1;1;1;1;1;1;1;1;1;1;1;1;1;1;1;1;1;1;1;1;1;1;1;1;1;1;1;1;1;1;1;1;1;1;1;1;1;1;1;1;1;1;1;1;1;1;1;1;1;1;1;1;1;1;1;1;1;1;1;1;1;1;1;1;1;1;1;1;1;1;1;1;1;1;1;1;1;1;1;1;1;1;1;1;1;1;1;1;1;1;1;1;1;1;1;1;1;1;1;1;1;1;1;1;1;1;1;1;1;1;1;1;1;1;1;1;1;1;1;1;1;1;1;1;1;1;1;1;1;1;1;1;1;1;1;1;1;1;1;1;1;1;1;1;1;1;1;1;1;1;1;1;1;1;1;1;1;1;1;1;1;1;1;1;1;1;1;1;1;1;1;1;1;1;1;1;1;1;1;1;1;1;1;1;1;1;1;1;1;1;1;1;1;1;1;1;1;1;1;1;1;1;1;1;1;1;1;1;1;1;1;1;1;1;1;1;1;1;1;1;1;1;1;1;1;1;1;1;1;1;1;1;1;1;1;1;1;1;1;1;1;1;1;1;1;1;1;1;1;1;1;1;1;1;1;1;1;1;1;1;1;1;1;1;1;1;1;1;1;1;1;1;1;1;1;1;1;1;1;1;1;1;1;1;1;1;1;1;1;1;1;1;1;1;1;1;1;1;1;1;1;1;1;1;1;1;1;1;1;1;1;1;1;1;1;1;1;1;1;1;1;1;1;1;1;1;1;1;1;1;1;1;1;1;1;1;1;1;1;1;1;1;1;1;1;1;1;1;1;1;1;1;1;1;1;1;1;1;1;1;1;1;1;1;1;1;1;1;1;1;1;1;1;1;1;1;1;1;1;1;1;1;1;1;1;1;1;1;1;1;1;1;1;1;1;1;1;1;1;1;1;1;1;1;1;1;1;1;1;1;1;1;1;1;1;1;1;1;1;1;1;1;1;1;1;1;1;1;1;1;1;1;1;1;1;1;1;1;1;1;1;1;1;1;1;1;1;1;1;1;1;1;1;1;1;1;1;1;1;1;1;1;1;1;1;1;1;1;1;1;1;1;1;1;1;1;1;1;1;1;1;1;1;1;1;1;1;1;1;1;1;1;1;1;1;1;1;1;1;1;1;1;1;1;1;1;1;1;1;1;1;1;1;1;1;1;1;1;1;1;1;1;1;1;1;1;1;1;1;1;1;1;1;1;1;1;1;1;1;1;1;1;1;1;1;1;1;1;1;1;1;1;1;1;1;1;1;1;1;1;1;1;1;1;1;1;1;1;1;1;1;1;1;1;1;1;1;1;1;1;1;1;1;1;1;1;1;1;1;1;1;1;1;1;1;1;1;1;1;1;1;1;1;1;1;1;1;1;1;1;1;1;1;1;1;1;1;1;1;1;1;1;1;1;1;1;1;1;1;1;1;1;1;1;1;1;1;1;1;1;1;1;1;1;1;1;1;1;1;1;1;1;1;1;1;1;1;1;1;1;1;1;1;1;1;2;2;2;2;2;2;2;2;2;2;2;2;2;2;2;2;2;2;2;2;2;2;2;2;2;2;2;2;2;2;2;2;2;2;2;2;2;2;2;2;2;2;2;2;2;2;2;2;2;2;2;2;2;2;2;2;2;2;2;2;2;2;2;2;2;2;2;2;2;2;2;2;2;2;2;2;2;2;2;2;2;2;2;2;2;2;2;2;2;2;2;2;2;2;2;2;2;2;2;2;2;2;2;2;2;2;2;2;2;2;2;2;2;2;2;2;2;2;2;2;2;2;2;2;2;2;2;2;2;2;2;2;2;2;2;2;2;2;2;2;2;2;2;2;2;2;2;2;2;2;2;2;2;2;2;2;2;2;2;2;2;2;2;2;2;2;2;2;2;2;2;2;2;2;2;2;2;2;2;2;2;2;2;2;2;2;2;2;2;2;2;2;2;2;2;2;2;2;2;2;2;2;2;2;2;2;2;2;2;2;2;2;2;2;2;2;2;2;2;2;2;2;2;2;2;2;2;2;2;2;2;2;2;2;2;2;2;2;2;2;2;2;2;2;2;2;2;2;2;2;2;2;2;2;2;2;2;2;2;2;2;2;2;2;2;2;2;2;2;2;2;2;2;2;2;2;2;2;2;2;2;2;2;2;2;2;2;2;2;2;2;2;2;2;2;2;2;2;2;2;2;2;2;2;2;2;2;2;2;2;2;2;2;2;2;2;2;2;2;2;2;2;2;2;2;2;2;2;2;2;2;2;2;2;2;2;2;2;2;2;2;2;2;2;2;2;2;2;2;2;2;2;2;2;2;2;2;2;2;2;2;2;2;2;2;2;2;2;2;2;2;2;2;2;2;2;2;2;2;2;2;2;2;2;2;2;2;2;2;2;2;2;2;2;2;2;2;2;2;2;2;2;2;2;2;2;2;2;2;2;2;2;2;2;2;2;2;2;2;2;2;2;2;2;2;2;2;2;2;2;2;2;2;2;2;2;2;2;2;2;2;2;2;2;2;2;2;2;2;2;2;2;2;2;2;2;2;2;2;2;2;2;2;2;2;2;2;2;2;2;2;2;2;2;2;2;2;2;2;2;2;2;2;2;2;2;2;2;2;2;2;2;2;2;2;2;2;2;2;2;2;2;2;2;2;2;2;2;2;2;2;2;2;2;2;2;2;2;2;2;2;2;2;2;2;2;2;2;2;2;2;2;2;2;2;2;2;2;2;2;2;2;2;2;2;2;2;2;2;2;2;2;2;2;2;2;2;2;2;2;2;2;2;2;2;2;2;2;2;2;2;2;2;2;2;2;2;2;2;2;2;2;2;2;2;2;2;2;2;2;2;2;2;2;2;2;2;2;2;2;2;2;2;2;2;2;2;2;2;2;2;2;2;2;2;2;2;2;2;2;2;2;2;2;2;2;2;2;2;2;2;2;2;2;2;2;2;2;2;2;2;2;2;2;2;2;2;2;2;2;2;2;2;2;2;2;2;2;2;2;2;2;2;2;2;2;2;2;2;2;2;2;2;2;2;2;2;2;2;2;2;2;2;2;2;2;2;2;2;2;2;2;2;2;2;2;2;2;2;2;2;2;2;2;2;2;2;2;2;2;2;2;2;2;2;2;2;2;2;2;2;2;2;2;2;2;2;2;2;2;2;2;2;2;2;2;2;2;2;2;2;2;2;2;2;2;2;2;2;2;2;2;2;2;2;2;2;2;2;2;2;2;2;2;2;2;2;2;2;2;2;2;2;2;2;2;2;2;2;2;2;2;2;2;2;2;2;2;2;2;2;2;2;2;2;2;2;2;2;2;2;2;2;2;2;2;2;2;2;2;2;2;2;2;2;2;2;2;2;2;2;2;2;2;2;2;2;2;2;2;2;2;2;2;2;2;2;2;2;2;2;2;2;2;2;2;2;2;2;2;2;2;2;2;2;2;2;2;2;2;2;2;2;2;2;2;2;2;2;2;2;2;2;2;2;2;2;2;2;2;2;2;2;2;2;2;2;2;2;2;2;2;2;2;2;2;2;2;2;2;2;2;2;2;2;2;2;2;2;2;2;2;2;2;2;2;2;2;2;2;2;2;2;2;2;2;2;2;2;2;2;2;2;2;2;2;2;2;2;2;2;2;2;2;2;2;2;2;2;2;2;2;2;2;2;2;2;2;2;2;2;2;2;2;2;2;2;2;2;2;2;2;2;2;2;2;2;2;2;2;2;2;2;2;2;2;2;2;2;2;2;2;2;2;2;2;2;2;2;2;2;2;2;2;2;2;2;2;2;2;2;2;2;2;2;2;2;2;2;2;2;2;2;2;2;2;2;2;2;2;2;2;2;2;2;2;2;2;2;2;2;2;2;2;2;2;2;2;2;2;2;2;2;2;2;2;2;2;2;2;2;2;2;2;2;2;2;2;2;2;2;2;2;2;2;2;2;2;2;2;2;2;2;2;2;2;2;2;2;2;2;2;2;2;2;2;2;2;2;2;2;2;2;2;2;2;2;2;2;2;2;2;2;2;2;2;2;2;2;2;2;2;2;2;2;2;2;2;2;2;2;2;2;2;2;2;2;2;2;2;2;2;2;2;2;2;2;2;2;2;2;2;2;2;2;2;2;2;2;2;2;2;2;2;2;2;2;2;2;2;2;2;2;2;2;2;2;2;2;2;2;2;2;2;2;2;2;2;2;2;2;2;2;2;2;2;2;2;2;2;2;2;2;2;2;2;2;2;2;2;2;2;2;2;2;2;2;2;2;2;2;2;2;2;2;2;2;2;2;2;2;2;2;2;2;2;2;2;2;2;2;2;2;2;2;2;2;2;2;2;2;2;2;2;2;2;2;2;2;2;2;2;2;2;2;2;2;2;2;2;2;2;2;2;2;2;2;2;2;2;2;2;2;2;2;2;2;2;2;2;2;2;2;2;2;2;2;2;2;2;2;2;2;2;2;2;2;2;2;2;2;2;2;2;2;2;2;2;2;2;2;2;2;2;2;2;2;2;2;2;2;2;2;2;2;2;2;2;2;2;2;2;2;2;2;2;2;2;2;2;2;2;2;2;2;2;2;2;2;2;2;2;2;2;2;2;2;2;2;2;2;2;2;2;2;2;2;2;2;2;2;2;2;2;2;2;2;2;2;2;2;2;2;2;2;2;2;2;2;2;2;2;2;2;2;2;2;2;2;2;2;2;2;2;2;2;2;2;2;2;2;2;2;2;2;2;2;2;2;2;2;2;2;2;2;2;2;2;2;2;2;2;2;2;2;2;2;2;2;2;2;2;2;2;2;2;2;2;2;2;2;2;2;2;2;2;2;2;2;2;2;2;2;2;2;2;2;2;2;2;2;2;2;2;2;2;2;2;2;2;2;2;2;2;2;2;2;2;2;2;2;2;2;2;2;2;2;2;2;2;2;2;2;2;2;2;2;2;2;2;2;2;2;2;2;2;2;2;2;2;2;2;2;2;2;2;2;2;2;2;2;2;2;2;2;2;2;2;2;2;2;2;2;2;2;2;2;2;2;2;2;2;2;2;2;2;2;2;2;2;2;2;2;2;2;2;2;2;2;2;2;2;2;2;2;2;2;2;2;2;2;2;2;2;2;2;2;2;2;2;2;2;2;2;2;2;2;2;2;2;2;2;2;2;2;2;2;2;2;2;2;2;2;2;2;2;2;2;2;2;2;2;2;2;2;2;2;2;2;2;2;2;2;2;2;2;2;2;2;2;2;2;2;2;2;2;2;2;2;2;2;2;2;2;2;2;2;2;2;2;2;2;2;2;2;2;2;2;2;2;2;2;2;2;2;2;2;2;2;2;2;2;2;2;2;2;2;2;2;2;2;2;2;2;2;2;2;2;2;2;2;2;2;2;2;2;2;2;2;2;2;2;2;2;2;2;2;2;2;2;2;2;2;2;2;2;2;2;2;2;2;2;2;2;2;2;2;2;2;2;2;2;2;2;2;2;2;2;2;2;2;2;2;2;2;2;2;2;2;2;2;2;2;2;2;2;2;2;2;2;2;2;2;2;2;2;2;2;2;2;2;2;2;2;2;2;2;2;2;2;2;2;2;2;2;2;2;2;2;2;2;2;2;2;2;2;2;2;2;2;2;2;2;2;2;2;2;2;2;2;2;2;2;2;2;2;2;2;2;2;2;2;2;2;2;2;2;2;2;2;2;2;2;2;2;2;2;2;2;2;2;2;2;2;2;2;2;2;2;2;2;2;2;2;2;2;2;2;2;2;2;2;2;2;2;2;2;2;2;2;2;2;2;2;2;2;2;2;2;2;2;2;2;2;2;2;2;2;2;2;2;2;2;2;2;2;2;2;2;2;2;2;2;2;2;2;2;2;2;2;2;2;2;2;2;2;2;2;2;2;2;2;2;2;2;2;2;2;2;2;2;2;2;2;2;2;2;2;2;2;2;2;2;2;2;2;2;2;2;2;2;2;2;2;2;2;2;2;2;2;2;2;2;2;2;2;2;2;2;2;2;2;2;2;2;2;2;2;2;2;2;2;2;2;2;2;2;2;2;2;2;2;2;2;2;2;2;2;2;2;2;2;2;2;2;2;2;2;2;2;2;2;2;2;2;2;2;2;2;2;2;2;2;2;2;2;2;2;2;2;2;2;2;2;2;2;2;2;2;2;2;2;2;2;2;2;2;2;2;2;2;2;2;2;2;2;2;2;2;2;2;2;2;2;2;2;2;2;2;2;2;2;2;2;2;2;2;2;2;2;2;2;2;2;2;2;2;2;2;2;2;2;2;2;2;2;2;2;2;2;2;2;2;2;2;2;2;2;2;2;2;2;2;2;2;2;2;2;2;2;2;2;2;2;2;2;2;2;2;2;2;2;2;2;2;2;2;2;2;2;2;2;2;2;2;2;2;2;2;2;2;2;2;2;2;2;2;2;2;2;2;2;2;2;2;2;2;2;2;2;2;2;2;2;2;2;2;2;2;2;2;2;2;2;2;2;2;2;2;2;2;2;2;2;2;2;2;2;2;2;2;2;2;2;2;2;2;2;2;2;2;2;2;2;2;2;2;2;2;2;2;2;2;2;2;2;2;2;2;2;2;2;2;2;2;2;2;2;2;2;2;2;2;2;2;2;2;2;2;2;2;2;2;2;2;2;2;2;2;2;2;2;2;2;2;2;2;2;2;2;2;2;2;2;2;2;2;2;2;2;2;2;2;2;2;2;2;2;2;2;2;2;2;2;2;2;2;2;2;2;2;2;2;2;2;2;2;2;2;2;2;2;2;2;2;2;2;2;2;2;2;2;2;2;2;2;2;2;2;2;2;2;2;2;2;2;2;2;2;2;2;2;2;2;2;2;2;2;2;2;2;2;2;2;2;2;2;2;2;2;2;2;2;2;2;2;2;2;2;2;2;2;2;2;2;2;2;2;2;2;2;2;2;2;2;2;2;2;2;2;2;2;2;2;2;2;2;2;2;2;2;2;2;2;2;2;2;2;2;2;2;2;2;2;2;2;2;2;2;2;2;2;2;2;2;2;2;2;2;2;2;2;2;2;2;2;2;2;2;2;2;2;2;2;2;2;2;2;2;2;2;2;2;2;2;2;2;2;2;2;2;2;2;2;2;2;2;2;2;2;2;2;2;2;2;2;2;2;2;2;2;2;2;2;2;2;2;2;2;2;2;2;2;2;2;2;2;2;2;2;2;2;2;2;2;2;2;2;2;2;2;2;2;2;2;2;2;2;2;2;2;2;2;2;2;2;2;2;2;2;2;2;2;2;2;2;2;2;2;2;2;2;2;2;2;2;2;2;2;2;2;2;2;2;2;2;2;2;2;2;2;2;2;2;2;2;2;2;2;2;2;2;2;2;2;2;2;2;2;2;2;2;2;2;2;2;2;2;2;2;2;2;2;2;2;2;2;2;2;2;2;2;2;2;2;2;2;2;2;2;2;2;2;2;2;2;2;2;2;2;2;2;2;2;2;2;2;2;2;2;2;2;2;2;2;2;2;2;2;2;2;2;2;2;2;2;2;2;2;2;2;2;2;2;2;2;2;2;2;2;2;2;2;2;2;2;2;2;2;2;2;2;2;2;2;2;2;2;2;2;2;2;2;2;2;2;2;2;2;2;2;2;2;2;2;2;2;2;2;2;2;2;2;2;2;2;2;2;2;2;2;2;2;2;2;2;2;2;2;2;2;2;2;2;2;2;2;2;2;2;2;2;2;2;2;2;2;2;2;2;2;2;2;2;2;2;2;2;2;2;2;2;2;2;2;2;2;2;2;2;2;2;2;2;2;2;2;2;2;2;2;2;2;2;2;2;2;2;2;2;2;2;2;2;2;2;2;2;2;2;2;2;2;2;2;2;2;2;2;2;2;2;2;2;2;2;2;2;2;2;2;2;2;2;2;2;2;2;2;2;2;2;2;2;2;2;2;2;2;2;2;2;2;2;2;2;2;2;2;2;2;2;2;2;2;2;2;2;2;2;2;2;2;2;2;2;2;2;2;2;2;2;2;2;2;2;2;2;2;2;2;2;2;2;2;2;2;2;2;2;2;2;2;2;2;2;2;2;2;2;2;2;2;2;2;2;2;2;2;2;2;2;2;2;2;2;2;2;2;2;2;2;2;2;2;2;2;2;2;2;2;2;2;2;2;2;2;2;2;2;2;2;2;2;2;2;2;2;2;2;2;2;2;2;2;2;2;2;2;2;2;2;2;2;2;2;2;2;2;2;2;2;2;2;2;2;2;2;2;2;2;2;2;2;2;2;2;2;2;2;2;2;2;2;2;2;2;2;2;2;2;2;2;2;2;2;2;2;2;2;2;2;2;2;2;2;2;2;2;2;2;2;2;2;2;2;2;2;2;2;2;2;2;2;2;2;2;2;2;2;2;2;2;2;2;2;2;2;2;2;2;2;2;2;2;2;2;2;2;2;2;2;2;2;2;2;2;2;2;2;2;2;2;2;2;2;2;2;2;2;2;2;2;2;2;2;2;2;2;2;2;2;2;2;2;2;2;2;2;2;2;2;2;2;2;2;2;2;2;2;2;2;2;2;2;2;2;2;2;2;2;2;2;2;2;2;2;2;2;2;2;2;2;2;2;2;2;2;2;2;2;2;2;2;2;2;2;2;2;2;2;2;2;2;2;2;2;2;2;2;2;2;2;2;2;2;2;2;2;2;2;2;2;2;2;2;2;2;2;2;2;2;2;2;2;2;2;2;2;2;2;2;2;2;2;2;2;2;2;2;2;2;2;2;2;2;2;2;2;2;2;2;2;2;2;2;2;2;2;2;2;2;2;2;2;2;2;2;2;2;2;2;2;2;2;2;2;2;2;2;2;2;2;2;2;2;2;2;2;2;2;2;2;2;2;2;2;2;2;2;2;2;2;2;2;2;2;2;2;2;2;2;2;2;2;2;2;2;2;2;2;2;2;2;2;2;2;2;2;2;2;2;2;2;2;2;2;2;2;2;2;2;2;2;2;2;2;2;2;2;2;2;2;2;2;2;2;2;2;2;2;2;2;2;2;2;2;2;2;2;2;2;2;2;2;2;2;2;2;2;2;2;2;2;2;2;2;2;2;2;2;2;2;2;2;2;2;2;2;2;2;2;2;2;2;2;2;2;2;2;2;2;2;2;2;2;2;2;2;2;2;2;2;2;2;2;2;2;2;2;2;2;2;2;2;2;2;2;2;2;2;2;2;2;2;2;2;2;2;2;2;2;2;2;2;2;2;2;2;2;2;2;2;2;2;2;2;2;2;2;2;2;2;2;2;2;2;2;2;2;2;2;2;2;2;2;2;2;2;2;2;2;2;2;2;2;2;2;2;2;2;2;2;2;2;2;2;2;2;2;2;2;2;2;2;2;2;2;2;2;2;2;2;2;2;2;2;2;2;2;2;2;2;2;2;2;2;2;2;2;2;2;2;2;2;2;2;2;2;2;2;2;2;2;2;2;2;2;2;2;2;2;2;2;2;2;2;2;2;2;2;2;2;2;2;2;2;2;2;2;2;2;2;2;2;2;2;2;2;2;2;2;2;2;2;2;2;2;2;2;2;2;2;2;2;2;2;2;2;2;2;2;2;2;2;2;2;2;2;2;2;2;2;2;2;2;2;2;2;2;2;2;2;2;2;2;2;2;2;2;2;2;2;2;2;2;2;2;2;2;2;2;2;2;2;2;2;2;2;2;2;2;2;2;2;2;2;2;2;2;2;2;2;2;2;2;2;2;2;2;2;2;2;2;2;2;2;2;2;2;2;2;2;2;2;2;2;2;2;2;2;2;2;2;2;2;2;2;2;2;2;2;2;2;2;2;2;2;2;2;2;2;2;2;2;2;2;2;2;2;2;2;2;2;2;2;2;2;2;2;2;2;2;2;2;2;2;2;2;2;2;2;2;2;2;2;2;2;2;2;2;2;2;2;2;2;2;2;2;2;2;2;2;2;2;2;2;2;2;2;2;2;2;2;2;2;2;2;2;2;2;2;2;2;2;2;2;2;2;2;2;2;2;2;2;2;2;2;2;2;2;2;2;2;2;2;2;2;2;2;2;2;2;2;2;2;2;2;2;2;2;2;2;2;2;2;2;2;2;2;2;2;2;2;2;2;2;2;2;2;2;2;2;2;2;2;2;2;2;2;2;2;2;2;2;2;2;2;2;2;2;2;2;2;2;2;2;2;2;2;2;2;2;2;2;2;2;2;2;2;2;2;2;2;2;2;2;2;2;2;2;2;2;2;2;2;2;2;2;2;2;2;2;2;2;2;2;2;2;2;2;2;2;2;2;2;2;2;2;2;2;2;2;2;2;2;2;2;2;2;2;2;2;2;2;2;2;2;2;2;2;2;2;2;2;2;2;2;2;2;2;2;2;2;2;2;2;2;2;2;2;2;2;2;2;2;2;2;2;2;2;2;2;2;2;2;2;2;2;2;2;2;2;2;2;2;2;2;2;2;2;2;2;2;2;2;2;2;2;2;2;2;2;2;2;2;2;2;2;2;2;2;2;2;2;2;2;2;2;2;2;2;2;2;2;2;2;2;2;2;2;2;2;2;2;2;2;2;2;2;2;2;2;2;2;2;2;2;2;2;2;2;2;2;2;2;2;2;2;2;2;2;2;2;2;2;2;2;2;2;2;2;2;2;2;2;2;2;2;2;2;2;2;2;2;2;2;2;2;2;2;2;2;2;2;2;2;2;2;2;2;2;2;2;2;2;2;2;2;2;2;2;2;2;2;2;2;2;2;2;2;2;2;2;2;2;2;2;2;2;2;2;2;2;2;2;2;2;2;2;2;2;2;2;2;2;2;2;2;2;2;2;2;2;2;2;2;2;2;2;2;2;2;2;2;2;2;2;2;2;2;2;2;2;2;2;2;2;2;2;2;2;2;2;2;2;2;2;2;2;2;2;2;2;2;2;2;2;2;2;2;2;2;2;2;2;2;2;2;2;2;2;2;2;2;2;2;2;2;2;2;2;2;2;2;2;2;2;2;2;2;2;2;2;2;2;2;2;2;2;2;2;2;2;2;2;2;2;2;2;2;2;2;2;2;2;2;2;2;2;2;2;2;2;2;2;2;2;2;2;2;2;2;2;2;2;2;2;2;2;2;2;2;2;2;2;2;2;2;2;2;2;2;2;2;2;2;2;2;2;2;2;2;2;2;2;2;2;2;2;2;2;2;2;2;2;2;2;2;2;2;2;2;2;2;2;2;2;2;2;2;2;2;2;2;2;2;2;2;2;2;2;2;2;2;2;2;2;2;2;2;2;2;2;2;2;2;2;2;2;2;2;2;2;2;2;2;2;2;2;2;2;2;2;2;2;2;2;2;2;2;2;2;2;2;2;2;2;2;2;2;2;2;2;2;2;2;2;2;2;2;2;2;2;2;2;2;2;2;2;2;2;2;2;2;2;2;2;2;2;2;2;2;2;2;2;2;2;2;2;2;2;2;2;2;2;2;2;2;2;2;2;2;2;2;2;2;2;2;2;2;2;2;2;2;2;2;2;2;2;2;2;2;2;2;2;2;2;2;2;2;2;2;2;2;2;2;2;2;2;2;2;2;2;2;2;2;2;2;2;2;2;2;2;2;2;2;2;2;2;2;2;2;2;2;2;2;2;2;2;2;2;2;2;2;2;2;2;2;2;2;2;2;2;2;2;2;2;2;2;2;2;2;2;2;2;2;2;2;2;2;2;2;2;2;2;2;2;2;2;2;2;2;2;2;2;2;2;2;2;2;2;2;2;2;2;2;2;2;2;2;2;2;2;2;2;2;2;2;2;2;2;2;2;2;2;2;2;2;2;2;2;2;2;2;2;2;2;2;2;2;2;2;2;2;2;2;2;2;2;2;2;2;2;2;2;2;2;2;2;2;2;2;2;2;2;2;2;2;2;2;2;2;2;2;2;2;2;2;2;2;2;2;2;2;2;2;2;2;2;2;2;2;2;2;2;2;2;2;2;2;2;2;2;2;2;2;2;2;2;2;2;2;2;2;2;2;2;2;2;2;2;2;2;2;2;2;2;2;2;2;2;2;2;2;2;2;2;2;2;2;2;2;2;2;2;2;2;2;2;2;2;2;2;2;2;2;2;2;2;2;2;2;2;2;2;2;2;2;2;2;2;2;2;2;2;2;2;2;2;2;2;2;2;2;2;2;2;2;2;2;2;2;2;2;2;2;2;2;2;2;2;2;2;2;2;2;2;2;2;2;2;2;2;2;2;2;2;2;2;2;2;2;2;2;2;2;2;2;2;2;2;2;2;2;2;2;2;2;2;2;2;2;2;2;2;2;2;2;2;2;2;2;2;2;2;2;2;2;2;2;2;2;2;2;2;2;2;2;2;2;2;2;2;2;2;2;2;2;2;2;2;2;2;2;2;2;2;2;2;2;2;2;2;2;2;2;2;2;2;2;2;2;2;2;2;2;2;2;2;2;2;2;2;2;2;2;2;2;2;2;2;2;2;2;2;2;2;2;2;2;2;2;2;2;2;2;2;2;2;2;2;2;2;2;2;2;2;2;2;2;2;2;2;2;2;2;2;2;2;2;2;2;2;2;2;2;2;2;2;2;2;2;2;2;2;2;2;2;2;2;2;2;2;2;2;2;2;2;2;2;2;2;2;2;2;2;2;2;2;2;2;2;2;2;2;2;2;2;2;2;2;2;2;2;2;2;2;2;2;2;2;2;2;2;2;2;2;2;2;2;2;2;2;2;2;2;2;2;2;2;2;2;2;2;2;2;2;2;2;2;2;2;2;2;2;2;2;2;2;2;2;2;2;2;2;2;2;2;2;2;2;2;2;2;2;2;2;2;2;2;2;2;2;2;2;2;2;2;2;2;2;2;2;2;2;2;2;2;2;2;2;2;2;2;2;2;2;2;2;2;2;2;2;2;2;2;2;2;2;2;2;2;2;2;2;2;2;2;2;2;2;2;2;2;2;2;2;2;2;2;2;2;2;2;2;2;2;2;2;2;2;2;2;2;2;2;2;2;2;2;2;2;2;2;2;2;2;2;2;2;2;2;2;2;2;2;2;2;2;2;2;2;2;2;2;2;2;2;2;2;2;2;2;2;2;2;2;2;2;2;2;2;2;2;2;2;2;2;2;2;2;2;2;2;2;2;2;2;2;2;2;2;2;2;2;2;2;2;2;2;2;2;2;2;2;2;2;2;2;2;2;2;2;2;2;2;2;2;2;2;2;2;2;2;2;2;2;2;2;2;2;2;2;2;2;2;2;2;2;2;2;2;2;2;2;2;2;2;2;2;2;2;2;2;2;2;2;2;2;2;2;2;2;2;2;2;2;2;2;2;2;2;2;2;2;2;2;2;2;2;2;2;2;2;2;2;2;2;2;2;2;2;2;2;2;2;2;2;2;2;2;2;2;2;2;2;2;2;2;2;2;2;2;2;2;2;2;2;2;2;2;2;2;2;2;2;2;2;2;2;2;2;2;2;2;2;2;2;2;2;2;2;2;2;2;2;2;2;2;2;2;2;2;2;2;2;2;2;2;2;2;2;2;2;2;2;2;2;2;2;2;2;2;2;2;2;2;2;2;2;2;2;2;2;2;2;2;2;2;2;2;2;2;2;2;2;2;2;2;2;2;2;2;2;2;2;2;2;2;2;2;2;2;2;2;2;2;2;2;2;2;2;2;2;2;2;2;2;2;2;2;2;2;2;2;2;2;2;2;2;2;2;2;2;2;2;2;2;2;2;2;2;2;2;2;2;2;2;2;2;2;2;2;2;2;2;2;2;2;2;2;2;2;2;2;2;2;2;2;2;2;2;2;2;2;2;2;2;2;2;2;2;2;2;2;2;2;2;2;2;2;2;2;2;2;2;2;2;2;2;2;2;2;2;2;2;2;2;2;2;2;2;2;2;2;2;2;2;2;2;2;2;2;2;2;2;2;2;2;2;2;2;2;2;2;2;2;2;2;2;2;2;2;2;2;2;2;2;2;2;2;2;2;2;2;2;2;2;2;2;2;2;2;2;2;2;2;2;2;2;2;2;2;2;2;2;2;2;2;2;2;2;2;2;2;2;2;2;2;2;2;2;2;2;2;2;2;2;2;2;2;2;2;2;2;2;2;2;2;2;2;2;2;2;2;2;2;2;2;2;2;2;2;2;2;2;2;2;2;2;2;2;2;2;2;2;2;2;2;2;2;2;2;2;2;2;2;2;2;2;2;2;2;2;2;2;2;2;2;2;2;2;2;2;2;2;2;2;2;2;2;2;2;2;2;2;2;2;2;2;2;2;2;2;2;2;2;2;2;2;2;2;2;2;2;2;2;2;2;2;2;2;2;2;2;2;2;2;2;2;2;2;2;2;2;2;2;2;2;2;2;2;2;2;2;2;2;2;2;2;2;2;2;2;2;2;2;2;2;2;2;2;2;2;2;2;2;2;2;2;2;2;2;2;2;2;2;2;2;2;2;2;2;2;2;2;2;2;2;2;2;2;2;2;2;2;2;2;2;2;2;2;2;2;2;2;2;2;2;2;2;2;2;2;2;2;2;2;2;2;2;2;2;2;2;2;2;2;2;2;2;2;2;2;2;2;2;2;2;2;2;2;2;2;2;2;2;2;2;2;2;2;2;2;2;2;2;2;2;2;2;2;2;2;2;2;2;2;2;2;2;2;2;2;2;2;2;2;2;2;2;2;2;2;2;2;2;2;2;2;2;2;2;2;2;2;2;2;2;2;2;2;2;2;2;2;2;2;2;2;2;2;2;2;2;2;2;2;2;2;2;2;2;2;2;2;2;2;2;2;2;2;2;2;2;2;2;2;2;2;2;2;2;2;2;2;2;2;2;2;2;2;2;2;2;2;2;2;2;2;2;2;2;2;2;2;2;2;2;2;2;2;2;2;2;2;2;2;2;2;2;2;2;2;2;2;2;2;2;2;2;2;2;2;2;2;2;2;2;2;2;2;2;2;2;2;2;2;2;2;2;2;2;2;2;2;2;2;2;2;2;2;2;2;2;2;2;2;2;2;2;2;2;2;2;2;2;2;2;2;2;2;2;2;2;2;2;2;2;2;2;2;2;2;2;2;2;2;2;2;2;2;2;2;2;2;2;2;2;2;2;2;2;2;2;2;2;2;2;2;2;2;2;2;2;2;2;2;2;2;2;2;2;2;2;2;2;2;2;2;2;2;2;2;2;2;2;2;2;2;2;2;2;2;2;2;2;2;2;2;2;2;2;2;2;2;2;2;2;2;2;2;2;2;2;2;2;2;2;2;2;2;2;2;2;2;2;2;2;2;2;2;2;2;2;2;2;2;2;2;2;2;2;2;2;2;2;2;2;2;2;2;2;2;2;2;2;2;2;2;2;2;2;2;2;2;2;2;2;2;2;2;2;2;2;2;2;2;2;2;2;2;2;2;2;2;2;2;2;2;2;2;2;2;2;2;2;2;2;2;2;2;2;2;2;2;2;2;2;2;2;2;2;2;2;2;2;2;2;2;2;2;2;2;2;2;2;2;2;2;2;2;2;2;2;2;2;2;2;2;2;2;2;2;2;2;2;2;2;2;2;2;2;2;2;2;2;2;2;2;2;2;2;2;2;2;2;2;2;2;2;2;2;2;2;2;2;2;2;2;2;2;2;2;2;2;2;2;2;2;2;2;2;2;2;2;2;2;2;2;2;2;2;2;2;2;2;2;2;2;2;2;2;2;2;2;2;2;2;2;2;2;2;2;2;2;2;2;2;2;2;2;2;2;2;2;2;2;2;2;2;2;2;2;2;2;2;2;2;2;2;2;2;2;2;2;2;2;2;2;2;2;2;2;2;2;2;2;2;2;2;2;2;2;2;2;2;2;2;2;2;2;2;2;2;2;2;2;2;2;2;2;2;2;2;2;2;2;2;2;2;2;2;2;2;2;2;2;2;2;2;2;2;2;2;2;2;2;2;2;2;2;2;2;2;2;2;2;2;2;2;2;2;2;2;2;2;2;2;2;2;2;2;2;2;2;2;2;2;2;2;2;2;2;2;2;2;2;2;2;2;2;2;2;2;2;2;2;2;2;2;2;2;2;2;2;2;2;2;2;2;2;2;2;2;2;2;2;2;2;2;2;2;2;2;2;2;2;2;2;2;2;2;2;2;2;2;2;2;2;2;2;2;2;2;2;2;2;2;2;2;2;2;2;2;2;2;2;2;2;2;2;2;2;2;2;2;2;2;2;2;2;2;2;2;2;2;2;2;2;2;2;2;2;2;2;2;2;2;2;2;2;2;2;2;2;2;2;2;2;2;2;2;2;2;2;2;2;2;2;2;2;2;2;2;2;2;2;2;2;2;2;2;2;2;2;2;2;2;2;2;2;2;2;2;2;2;2;2;2;2;2;2;2;2;2;2;2;2;2;2;2;2;2;2;2;2;2;2;2;2;2;2;2;2;2;2;2;2;2;2;2;2;2;2;2;2;2;2;2;2;2;2;2;2;2;2;2;2;2;2;2;2;2;2;2;2;2;2;2;2;2;2;2;2;2;2;2;2;2;2;2;2;2;2;2;2;2;2;2;2;2;2;2;2;2;2;2;2;2;2;2;2;2;2;2;2;2;2;2;2;2;2;2;2;2;2;2;2;2;2;2;2;2;2;2;2;2;2;2;2;2;2;2;2;2;2;2;2;2;2;2;2;2;2;2;2;2;2;2;2;2;2;2;2;2;2;2;2;2;2;2;2;2;2;2;2;2;2;2;2;2;2;2;2;2;2;2;2;2;2;2;2;2;2;2;2;2;2;2;2;2;2;2;2;2;2;2;2;2;2;2;2;2;2;2;2;2;2;2;2;2;2;2;2;2;2;2;2;2;2;2;2;2;2;2;2;2;2;2;2;2;2;2;2;2;2;2;2;2;2;2;2;2;2;2;2;2;2;2;2;2;2;2;2;2;2;2;2;2;2;2;2;2;2;2;2;2;2;2;2;2;2;2;2;2;2;2;2;2;2;2;2;2;2;2;2;2;2;2;2;2;2;2;2;2;2;2;2;2;2;2;2;2;2;2;2;2;2;2;2;2;2;2;2;2;2;2;2;2;2;2;2;2;2;2;2;2;2;2;2;2;2;2;2;2;2;2;2;2;2;2;2;2;2;2;2;2;2;2;2;2;2;2;2;2;2;2;2;2;2;2;2;2;2;2;2;2;2;2;2;2;2;2;2;2;2;2;2;2;2;2;2;2;2;2;2;2;2;2;2;2;2;2;2;2;2;2;2;2;2;2;2;2;2;2;2;2;2;2;2;2;2;2;2;2;2;2;2;2;2;2;2;2;2;2;2;2;2;2;2;2;2;2;2;2;2;2;2;2;2;2;2;2;2;2;2;2;2;2;2;2;2;2;2;2;2;2;2;2;2;2;2;2;2;2;2;2;2;2;2;2;2;2;2;2;2;2;2;2;2;2;2;2;2;2;2;2;2;2;2;2;2;2;2;2;2;2;2;2;2;2;2;2;2;2;2;2;2;2;2;2;2;2;2;2;2;2;2;2;2;2;2;2;2;2;2;2;2;2;2;2;2;2;2;2;2;2;2;2;2;2;2;2;2;2;2;2;2;2;2;2;2;2;2;2;2;2;2;2;2;2;2;2;2;2;2;2;2;2;2;2;2;2;2;2;2;2;2;2;2;2;2;2;2;2;2;2;2;2;2;2;2;2;2;2;2;2;2;2;2;2;2;2;2;2;2;2;2;2;2;2;2;2;2;2;2;2;2;2;2;2;2;2;2;2;2;2;2;2;2;2;2;2;2;2;2;2;2;2;2;2;2;2;2;2;2;2;2;2;2;2;2;2;2;2;2;2;2;2;2;2;2;2;2;2;2;2;2;2;2;2;2;2;2;2;2;2;2;2;2;2;2;2;2;2;2;2;2;2;2;2;2;2;2;2;2;2;2;2;2;2;2;2;2;2;2;2;2;2;2;2;2;2;2;2;2;2;2;2;2;2;2;2;2;2	87293887;100925374;109838299;132906923;149290852;151388002;166330262;177078126;3013181;3118143;3130237;3130343;3189530;3197881;3215463;3324126;3478291;3486211;3491932;3546670;3601704;3604583;3649677;3664710;3723811;3819855;3836005;3868522;3869559;4014038;	87294085;100925518;109838439;132907091;149291048;151388186;166330470;177078327;3013364;3118352;3130289;3130497;3189700;3198095;3215652;3324273;3478498;3486395;3492125;3546855;3601878;3604790;3649857;3664914;3723913;3820074;3836178;3868594;3869712;4014237;	-;+;-;+;-;-;+;+;-;+;-;-;-;-;-;-;-;+;-;-;-;-;+;-;-;+;+;+;+;+;-;-;+;+;+;+;+;-;+;-;+;+;-;-;-;+;-;+;-;-;-;+;+;-;+;+;+;-;+;+;+;-;+;+;+;+;-;-;+;+;-;-;-;-;+;+;-;+;-;-;-;+;+;+;+;-;-;+;-;+;-;+;-;-;-;-;-;-;-;-;-;-;+;+;-;+;+;+;+;+;-;+;+;+;+;-;-;-;+;+;-;-;-;+;-;+;+;-;-;+;-;-;-;-;+;+;+;-;+;+;-;-;-;-;-;-;+;-;-;-;+;-;+;-;+;-;+;-;-;+;-;+;+;+;-;+;-;-;+;-;-;+;-;+;-;+;-;+;-;+;-;+;+;+;-;-;-;-;+;-;+;+;+;-;+;-;+;+;-;-;+;+;-;+;-;+;-;+;-;+;+;-;+;-;+;+;+;+;+;+;+;+;+;-;-;-;+;-;-;+;+;+;+;-;-;-;-;+;-;-;-;-;+;-;+;+;-;-;-;+;+;+;+;+;+;+;+;+;-;-;-;-;+;+;+;-;-;-;+;+;-;+;+;-;-;+;+;-;-;+;+;+;+;-;+;-;-;+;-;-;+;-;-;-;-;+;+;+;-;+;-;+;+;+;+;-;-;-;-;-;+;+;+;-;+;-;-;+;-;-;-;-;+;+;-;+;+;+;-;+;-;-;-;-;-;-;-;-;+;+;-;+;+;+;-;-;-;-;+;-;-;-;-;+;-;-;-;-;+;-;-;+;+;-;+;+;+;+;-;-;-;-;+;+;+;-;+;+;-;-;-;-;-;-;+;+;-;-;-;-;-;-;+;+;+;+;-;+;+;+;+;-;-;+;+;-;-;+;-;-;-;-;-;-;-;+;+;-;+;+;-;-;-;-;-;-;+;+;-;-;+;+;-;-;-;+;-;+;+;-;-;+;-;-;+;-;-;-;+;-;-;-;+;-;-;-;+;+;+;-;-;-;-;+;+;+;+;+;+;-;+;+;+;-;+;-;-;+;+;-;+;-;-;+;+;+;+;+;+;+;-;-;+;+;+;-;-;-;+;+;+;+;+;+;+;+;+;+;+;-;-;-;-;+;-;+;+;-;+;+;+;-;+;+;+;+;+;+;-;-;+;+;-;-;-;-;+;+;+;-;+;+;+;-;+;+;+;-;+;-;+;-;-;+;-;+;+;+;-;-;-;+;+;+;-;+;-;+;-;-;-;+;-;+;-;+;+;-;+;-;+;+;+;-;+;+;-;-;+;+;+;-;+;-;+;+;+;+;+;-;-;+;-;+;+;+;+;-;+;+;-;+;+;-;-;-;-;+;-;-;-;-;-;+;+;-;-;-;-;-;-;-;+;+;+;-;+;+;+;-;+;-;+;+;+;+;-;-;+;+;+;+;+;-;-;+;+;-;+;+;-;-;+;+;-;+;+;+;-;+;+;-;-;-;-;+;+;-;-;-;+;+;+;-;+;+;+;-;-;-;+;-;+;+;+;-;-;-;+;+;+;+;+;-;-;+;-;-;+;+;-;+;+;-;+;-;+;-;+;+;+;-;-;-;+;-;-;+;-;-;-;-;-;-;-;-;-;-;-;-;-;+;+;-;-;-;-;+;+;+;+;+;+;+;-;-;+;-;-;-;+;-;+;+;-;+;+;+;-;+;-;+;-;+;-;+;+;+;-;-;-;-;+;-;+;-;-;-;+;-;+;+;+;+;+;+;+;-;-;+;-;-;-;-;+;-;-;-;-;-;+;-;-;-;+;+;+;-;-;-;-;-;-;+;-;+;+;+;-;-;-;+;-;+;+;-;+;-;+;+;+;-;+;+;+;+;+;+;+;+;+;-;-;+;+;+;-;-;-;+;+;-;+;+;-;-;+;+;-;+;-;+;+;-;-;-;+;-;-;+;+;+;-;-;-;+;-;+;-;+;-;-;-;-;+;+;+;-;+;-;-;-;-;-;+;-;-;-;+;-;-;-;-;-;-;+;-;+;+;-;+;-;-;-;+;+;+;-;-;-;-;-;+;-;+;-;-;+;-;+;+;-;-;+;+;+;+;-;+;-;+;-;+;+;-;-;+;-;-;+;+;+;+;-;-;-;+;-;+;-;+;-;-;-;+;-;-;-;+;+;-;-;+;-;+;+;-;-;-;-;-;+;-;-;-;-;+;-;+;-;-;+;+;-;-;-;-;+;+;+;+;-;-;-;+;-;+;-;-;-;-;+;-;-;+;+;+;+;+;+;+;+;-;-;+;-;+;+;+;+;-;+;+;+;-;-;-;+;+;-;-;-;-;+;-;+;+;-;-;-;-;-;-;+;+;-;+;+;+;+;-;+;-;-;+;-;+;-;+;-;-;-;+;-;+;-;-;-;-;+;+;+;+;-;+;-;+;+;-;+;-;+;-;-;+;+;+;+;-;-;+;+;+;-;+;+;+;+;-;+;+;+;+;+;-;+;+;-;+;+;-;+;+;-;+;+;-;-;+;+;-;+;-;+;-;-;-;-;+;-;-;-;-;-;-;-;-;+;+;+;+;+;+;-;-;+;-;+;+;-;+;-;-;-;-;+;+;+;+;+;+;+;-;-;+;-;-;-;+;+;+;+;-;+;-;-;-;-;-;-;-;-;-;-;+;+;-;+;+;+;+;+;-;+;+;-;-;+;-;-;+;-;-;+;-;+;+;+;-;-;+;+;+;-;-;-;-;+;+;+;-;-;+;+;-;+;+;-;+;-;-;+;-;+;+;-;+;+;+;-;+;+;-;-;+;+;-;-;+;+;-;-;-;+;+;+;-;+;-;-;-;+;+;+;-;+;+;+;-;+;-;+;+;+;-;-;-;+;-;-;+;-;-;-;-;-;-;-;-;-;+;+;-;+;+;-;+;-;+;+;+;+;+;+;-;+;+;-;-;-;-;-;-;+;+;+;-;-;+;+;-;-;+;+;+;+;+;-;+;+;+;+;-;-;+;-;+;-;+;-;-;-;-;+;-;+;-;-;+;+;+;+;+;+;+;+;+;+;+;+;+;+;-;-;-;-;+;+;+;+;+;-;+;+;+;+;+;+;+;-;+;+;+;+;+;+;-;-;-;-;-;+;-;+;-;+;+;-;+;-;-;-;-;+;+;-;-;+;+;+;-;-;+;-;+;-;-;+;-;-;+;-;-;+;+;-;-;-;+;-;+;+;+;-;-;+;+;-;-;+;-;-;-;+;+;+;+;+;+;+;+;-;-;+;-;+;-;+;+;-;-;-;+;-;-;-;-;+;+;+;+;+;+;+;+;+;+;-;-;+;+;-;+;+;+;+;-;+;-;-;+;+;-;-;-;-;-;-;-;-;-;-;-;-;-;-;+;+;-;+;+;-;+;-;-;-;+;-;+;-;+;+;-;-;+;-;-;+;-;-;-;-;+;+;+;-;-;+;-;+;-;-;+;-;-;+;-;+;+;+;-;-;-;+;+;-;+;+;+;-;-;-;-;-;-;-;+;-;-;-;+;+;+;-;+;+;-;-;-;-;-;-;+;-;-;+;+;-;+;+;+;-;-;+;-;-;-;+;+;+;+;+;+;-;-;-;+;-;+;-;+;-;-;+;+;-;+;+;+;+;+;+;-;+;-;-;-;-;-;-;-;-;-;-;-;+;+;-;+;-;+;+;-;-;+;+;-;+;-;+;-;-;+;-;+;+;+;-;-;-;-;-;+;-;+;-;-;-;+;-;-;+;-;-;-;+;+;-;+;-;-;+;-;+;-;+;+;+;+;-;-;-;-;-;-;+;+;-;-;+;-;-;+;-;+;-;+;+;+;-;-;+;+;+;+;+;+;-;+;+;+;-;+;+;-;-;-;-;+;-;+;-;-;-;+;-;-;-;+;+;+;-;+;-;-;+;-;-;+;+;-;-;+;+;-;-;-;+;-;-;-;+;-;+;+;+;-;+;-;-;-;+;+;-;+;-;-;+;+;+;-;-;-;+;-;-;+;-;+;-;-;+;-;+;+;+;+;+;+;-;-;-;+;-;-;-;-;-;+;+;-;-;+;-;+;+;+;-;-;+;+;-;+;+;+;-;-;+;+;+;+;-;+;+;+;+;+;-;-;+;-;+;+;-;-;-;-;-;+;+;+;+;+;-;-;+;+;+;-;-;+;+;-;+;-;+;-;-;+;+;-;+;+;-;-;-;-;-;+;+;+;-;-;+;+;+;+;+;-;-;+;-;-;-;-;+;-;+;+;+;+;+;+;-;+;-;-;+;-;-;+;-;-;-;+;-;-;+;+;+;+;-;+;+;+;-;-;+;-;+;+;-;+;+;-;-;-;+;+;-;+;-;+;-;+;-;-;+;-;-;+;+;+;-;+;-;+;+;+;-;-;-;+;-;-;-;-;+;+;+;-;+;+;+;+;+;+;+;+;+;-;+;+;+;+;-;-;-;+;+;+;+;+;+;+;-;-;-;-;+;-;-;+;+;-;-;-;+;+;+;-;-;-;-;+;+;-;+;-;+;-;-;-;-;+;-;-;-;-;-;+;+;-;-;-;-;-;+;-;+;-;+;+;+;+;-;-;-;-;+;+;-;-;+;+;+;+;+;+;+;-;-;+;+;-;-;+;-;+;-;+;-;-;-;-;-;-;+;+;-;-;+;+;+;+;-;-;+;+;-;-;-;+;-;-;-;-;-;+;-;-;+;+;+;-;-;-;+;-;+;+;-;+;-;+;-;+;+;-;-;-;-;-;+;-;+;+;-;-;-;+;-;-;+;-;+;-;+;+;-;-;-;-;-;-;-;+;-;-;-;-;-;-;-;-;+;-;+;+;-;+;-;-;-;+;-;-;-;-;-;+;+;-;-;-;-;+;-;+;-;-;-;+;+;-;+;-;-;+;-;+;-;+;-;-;-;+;+;+;+;+;-;-;+;+;-;+;+;-;-;+;-;+;+;+;-;+;+;-;+;+;+;+;+;+;-;-;-;+;+;-;+;-;+;+;-;-;+;+;+;-;+;+;+;-;+;-;-;-;-;-;+;-;-;-;+;-;+;-;-;-;+;-;-;-;-;-;+;+;-;-;+;+;+;+;-;+;+;+;-;-;-;+;-;+;-;+;-;+;+;-;+;-;+;+;-;-;-;-;-;-;-;+;+;-;+;+;-;-;-;-;+;-;+;+;+;+;+;+;-;-;-;-;+;+;+;+;+;+;-;+;-;+;+;-;+;-;-;+;-;-;+;-;-;-;-;+;-;-;-;-;-;-;-;+;+;-;-;-;-;-;+;-;+;+;+;-;+;-;-;-;-;-;+;-;-;+;+;+;+;-;+;+;-;-;-;-;-;+;-;+;+;-;-;-;+;+;-;-;+;+;-;+;+;+;-;-;+;-;+;-;-;+;-;-;+;-;+;+;+;+;+;+;-;-;+;-;-;+;+;+;-;+;-;+;+;-;+;-;+;+;+;+;+;+;+;+;-;-;+;-;+;+;-;+;-;-;+;-;+;+;-;+;-;+;-;+;+;-;-;-;+;+;+;+;+;+;+;+;+;-;+;-;-;-;-;-;-;-;+;-;-;-;-;-;+;+;+;-;+;-;+;+;-;+;+;-;-;+;-;+;-;-;+;-;-;+;+;+;-;-;+;+;+;-;-;-;+;+;+;-;+;+;-;+;+;-;+;+;+;+;-;-;-;+;-;-;-;+;-;-;-;-;-;-;+;-;-;+;+;+;+;+;-;+;-;+;-;+;-;-;-;-;-;-;+;-;-;-;-;-;+;-;-;-;+;+;-;-;-;-;-;+;-;-;-;+;-;+;+;+;-;-;+;-;+;+;+;-;-;+;+;+;-;+;+;+;-;+;-;-;-;+;-;+;+;-;-;-;-;-;+;-;+;-;+;-;+;+;+;+;-;-;-;-;-;+;-;+;-;-;-;-;-;-;+;+;+;-;+;-;-;-;+;+;-;+;+;+;+;+;+;-;+;+;+;-;-;-;+;+;+;+;-;-;-;-;+;-;-;-;+;-;-;+;+;+;+;-;+;+;-;-;+;-;+;+;+;+;+;+;-;-;-;+;+;+;+;-;-;-;-;-;+;-;+;-;+;+;+;+;-;+;+;-;+;+;+;+;-;+;+;-;-;-;+;+;+;+;+;+;-;+;+;+;+;-;-;+;+;-;-;+;+;+;+;+;-;-;+;+;+;-;-;+;+;-;-;-;-;-;+;-;+;-;+;+;+;-;+;+;+;+;-;+;-;+;+;-;+;+;-;+;-;-;-;-;+;+;-;-;-;-;+;-;+;+;-;-;+;-;-;+;-;+;+;+;+;+;+;-;+;-;+;-;+;-;+;-;+;+;+;+;+;-;-;+;-;-;-;-;+;-;-;-;-;-;-;-;-;+;-;-;-;-;-;-;+;+;+;-;-;-;+;+;+;+;-;-;+;-;-;+;+;-;-;+;+;-;+;-;-;-;+;-;-;+;-;+;-;+;-;+;+;+;+;+;-;-;-;-;+;+;-;-;+;-;+;-;-;+;+;-;+;+;-;+;+;+;+;+;-;+;+;+;-;+;+;+;-;-;-;+;-;-;-;-;+;-;-;+;-;-;+;-;+;+;+;-;-;+;+;-;+;-;+;-;+;+;+;+;-;-;-;-;-;+;-;-;+;-;-;-;-;-;+;+;+;-;+;-;+;-;-;-;+;+;+;+;+;+;+;+;+;-;+;+;+;-;-;+;-;+;+;+;+;-;-;-;-;-;+;-;-;-;-;-;-;-;-;+;+;-;+;-;-;-;+;+;-;+;-;-;+;+;+;+;+;+;-;-;-;-;+;-;+;+;+;-;+;-;-;-;-;+;+;+;-;-;+;-;+;-;+;+;+;+;+;+;+;+;-;-;-;-;+;+;+;+;+;+;+;+;-;-;-;-;-;+;-;-;+;-;-;+;-;-;+;+;+;+;+;-;-;-;-;-;-;-;-;+;+;-;+;+;-;-;+;+;+;+;-;-;+;+;+;-;+;-;-;+;+;+;-;+;+;+;+;+;+;+;+;-;+;-;+;+;+;+;-;+;+;-;-;-;+;-;-;-;-;+;-;+;+;-;+;-;-;+;-;+;+;+;-;+;+;+;-;-;+;+;+;+;+;-;+;-;+;+;-;+;-;+;+;-;-;+;-;-;-;-;+;-;+;+;-;+;+;-;-;+;+;+;+;+;+;+;+;-;+;-;-;-;-;-;-;-;-;-;-;-;-;-;-;+;-;-;+;-;-;-;-;+;+;-;+;+;-;-;+;+;-;+;+;+;+;-;-;+;-;-;-;-;+;+;-;-;+;+;-;-;-;+;-;-;-;+;+;+;-;+;+;+;+;+;-;-;-;-;-;+;+;+;-;-;-;-;+;+;+;-;+;+;+;+;-;-;+;+;-;+;+;-;-;-;-;-;+;-;+;-;-;+;-;+;+;+;+;+;+;-;-;-;-;-;+;+;+;-;+;-;-;+;+;+;-;-;+;+;+;+;-;-;+;+;-;-;+;-;-;+;+;+;+;+;-;+;+;-;-;-;-;+;+;-;-;-;-;+;-;+;+;-;-;+;-;-;+;-;-;+;-;-;-;-;+;-;+;-;+;+;+;+;+;+;+;-;-;-;+;-;+;+;-;-;-;-;+;-;+;-;+;-;-;+;-;-;+;+;-;-;-;+;+;+;+;+;+;+;-;+;+;-;-;+;+;-;-;+;+;+;-;+;+;+;+;+;+;+;+;+;+;+;+;+;+;+;+;-;+;-;+;+;+;+;+;+;+;-;-;-;-;-;+;+;+;+;-;+;-;-;-;-;+;+;-;-;-;+;+;-;-;-;-;+;-;-;-;+;+;+;+;-;+;+;+;+;-;-;-;-;-;+;+;+;+;+;+;+;-;+;+;+;+;-;-;-;-;+;-;-;-;-;-;-;-;-;-;-;+;-;-;-;+;+;-;+;+;+;+;+;+;+;+;+;-;+;+;-;-;-;-;-;-;+;-;+;+;+;+;-;+;+;+;+;-;-;-;+;-;-;+;-;-;-;+;+;-;+;+;+;-;-;+;+;-;+;-;+;+;+;-;+;-;-;+;+;-;+;+;-;-;-;-;-;-;-;-;-;-;-;-;-;-;-;-;-;-;+;+;-;+;-;+;-;+;+;+;+;+;-;+;+;-;-;-;-;-;+;+;+;-;-;+;+;+;+;+;-;-;-;+;-;+;-;+;+;+;-;-;+;-;+;+;+;-;-;-;-;+;-;-;-;-;-;-;-;-;-;-;-;-;-;-;-;+;+;-;-;+;-;-;+;+;-;-;+;-;+;+;+;+;+;-;-;+;-;-;-;+;+;+;+;+;-;+;-;+;-;+;-;+;-;+;+;+;-;+;-;+;+;+;+;-;-;+;-;+;-;+;+;-;-;+;+;-;-;+;-;-;-;-;-;-;-;+;-;-;-;+;+;+;+;+;+;+;-;+;-;-;+;-;+;+;+;+;+;+;-;+;-;-;+;+;+;-;-;-;+;+;+;+;-;+;-;-;-;-;-;+;-;-;-;-;-;+;+;-;-;+;-;+;-;-;-;-;+;-;+;-;+;+;-;+;-;+;+;-;-;+;-;+;+;+;+;-;-;-;+;-;+;-;+;-;-;+;+;+;-;+;+;-;+;+;+;+;-;-;-;+;+;-;-;-;+;-;-;-;+;-;-;-;-;-;+;+;-;-;+;+;+;-;-;-;-;-;+;+;-;+;-;-;-;+;+;+;+;+;-;+;+;-;+;+;-;-;-;+;-;+;+;+;-;+;+;+;+;+;+;-;-;+;-;-;-;-;-;-;-;-;+;-;+;-;-;+;-;-;-;+;-;+;-;-;+;-;+;-;-;-;-;+;-;+;-;-;+;+;-;-;-;-;-;-;-;-;+;+;+;+;-;-;-;-;-;+;+;+;+;-;+;-;+;-;+;-;-;-;-;+;+;+;-;+;+;-;+;-;+;-;+;-;-;+;+;-;-;-;+;+;+;-;-;-;+;-;+;-;-;+;+;+;+;+;-;-;+;-;+;+;+;+;-;-;+;-;-;-;-;+;-;+;+;+;-;+;+;-;+;+;+;+;+;+;+;-;-;+;-;-;+;-;+;+;+;+;-;+;+;+;+;-;-;-;+;+;+;+;-;-;+;+;-;+;-;-;+;+;-;+;+;+;+;+;-;+;+;+;-;+;-;+;+;-;-;-;+;+;+;+;-;-;+;+;+;+;-;-;-;-;+;+;+;+;+;+;+;-;+;+;-;-;-;+;+;-;+;-;-;+;+;-;+;+;+;+;-;-;-;+;+;-;-;-;-;-;+;+;+;+;-;+;+;-;-;-;-;-;-;+;-;-;-;-;-;-;-;-;+;+;-;-;+;-;+;-;-;+;+;+;-;-;+;+;+;+;+;-;+;+;-;+;-;+;-;-;+;-;+;-;+;-;-;-;+;-;+;-;-;+;-;-;+;+;-;+;-;-;-;-;+;+;+;+;+;+;+;+;-;+;+;+;-;+;+;-;+;+;+;-;+;+;-;-;-;-;-;+;+;+;-;-;-;+;+;+;+;+;+;-;+;-;+;-;+;-;-;+;-;-;+;-;+;+;+;+;-;+;+;+;+;-;+;-;-;+;+;-;-;-;-;-;-;-;-;+;-;-;-;-;-;+;-;-;+;+;-;+;+;+;-;-;-;-;+;+;-;+;+;+;-;+;+;+;+;+;-;-;+;+;-;+;+;+;-;-;-;+;+;+;+;-;+;+;-;-;-;-;-;+;-;+;-;+;+;-;-;-;-;+;-;+;-;-;-;+;-;-;+;+;-;+;-;-;+;+;-;+;+;+;+;+;+;+;-;+;-;+;+;+;-;-;+;-;-;-;-;+;+;-;+;-;-;-;+;+;+;+;-;-;+;+;+;+;+;-;+;+;-;+;-;-;+;-;+;+;-;+;-;-;+;-;+;+;-;-;-;-;-;-;-;-;+;-;+;+;+;+;-;-;+;+;-;+;-;-;-;-;+;+;-;+;+;+;+;-;-;+;+;-;-;+;-;-;-;+;+;-;-;-;-;-;+;+;+;-;-;+;-;-;-;-;-;-;+;+;+;-;-;+;+;-;+;-;+;+;-;-;-;-;+;+;+;-;+;-;+;+;-;-;+;+;+;+;-;-;+;+;-;+;-;-;+;-;-;+;-;-;+;-;+;-;+;-;+;-;+;+;+;-;-;+;-;-;-;+;-;-;+;+;-;-;-;-;+;+;+;+;+;+;+;+;+;-;-;+;-;-;+;+;+;+;+;+;+;+;-;+;+;+;-;+;+;+;+;+;+;+;+;+;-;-;-;-;-;+;-;-;-;+;+;+;-;+;-;+;+;+;+;+;-;-;-;-;-;+;+;+;+;+;-;+;-;+;+;-;+;-;-;+;+;-;-;+;-;+;-;-;+;+;+;-;-;-;+;+;+;+;-;+;-;-;-;-;-;-;+;-;+;+;-;-;-;-;-;+;-;+;-;-;+;-;+;+;-;+;-;-;+;+;+;-;-;-;+;+;-;+;+;-;-;-;+;+;+;-;-;+;-;-;-;-;-;+;+;+;+;-;-;-;-;+;-;+;+;-;-;-;-;-;-;-;-;-;-;-;+;+;-;-;+;-;-;-;+;+;+;-;-;+;+;-;-;-;-;+;-;-;+;+;+;-;-;-;-;-;-;+;+;+;-;+;+;-;+;-;+;-;+;-;+;+;+;+;+;-;+;+;-;+;+;+;+;+;-;-;-;-;-;+;+;+;+;-;+;+;+;+;-;+;-;+;-;-;+;-;-;-;+;-;+;+;-;+;-;-;-;+;+;-;+;+;-;+;+;+;+;+;+;+;-;-;+;-;+;+;-;-;-;+;+;+;+;-;+;-;+;-;-;-;-;+;-;-;+;-;-;+;+;-;-;+;-;+;+;-;+;+;-;-;-;+;+;-;+;-;+;-;-;-;-;+;+;+;+;+;+;+;+;-;-;-;+;-;+;-;+;+;-;+;+;+;+;-;-;-;-;+;+;+;-;+;-;+;+;-;+;+;-;+;+;+;+;+;+;+;-;+;-;-;-;-;-;-;+;+;+;+;-;-;-;-;-;-;+;-;-;-;+;-;+;+;+;+;-;-;-;+;+;+;-;-;-;-;-;-;-;-;-;-;-;-;+;-;-;+;+;-;+;-;+;-;-;+;-;+;-;+;+;+;-;-;-;-;+;+;-;+;+;+;-;-;+;+;-;-;-;+;+;-;+;-;-;-;-;+;+;+;-;+;+;+;+;-;-;+;-;-;-;-;+;-;+;+;-;-;+;+;+;-;+;-;-;-;+;+;+;-;-;+;-;-;-;-;-;+;+;-;-;+;-;+;+;+;+;-;-;+;+;-;+;+;+;+;+;-;+;-;+;+;+;+;+;-;+;+;+;-;+;+;-;-;+;-;+;-;+;+;-;-;+;-;+;-;+;+;-;-;+;+;+;+;-;+;+;-;-;-;+;-;-;+;+;+;-;-;-;+;+;+;+;+;+;+;+;-;-;-;-;+;-;-;+;-;-;+;-;+;+;+;+;-;-;+;+;+;-;+;+;-;-;+;-;+;+;+;-;+;-;+;-;+;-;+;+;-;+;+;-;-;+;-;-;-;-;-;+;-;+;-;-;-;-;-;-;+;-;-;-;+;+;-;-;-;+;-;-;+;+;+;+;+;+;-;+;+;+;-;-;-;-;-;+;+;+;-;+;+;-;+;+;+;-;-;-;-;-;+;+;+;+;-;-;-;+;+;-;+;-;+;+;-;+;-;-;-;+;-;-;-;+;+;-;-;-;-;-;-;+;+;+;-;-;-;-;+;-;+;+;-;-;-;-;-;+;+;-;-;-;+;-;-;+;-;-;-;-;-;+;+;-;+;+;+;-;+;-;-;-;+;-;+;+;+;-;-;+;+;-;+;-;+;-;-;-;-;-;-;-;-;-;+;-;-;-;-;-;-;-;-;-;-;-;-;-;-;-;-;-;-;+;-;-;-;-;+;-;-;-;+;-;-;-;+;-;-;+;+;-;+;-;+;+;+;+;+;-;+;+;+;-;-;-;-;+;+;+;+;-;-;+;-;+;-;-;+;+;+;+;-;+;+;-;+;+;+;+;-;-;-;-;-;-;+;+;+;+;-;+;+;-;-;-;-;-;-;-;+;+;+;+;-;+;+;+;+;-;-;-;+;-;-;+;-;+;+;+;-;+;-;-;-;-;+;-;-;-;-;+;-;-;+;-;+;+;-;+;+;-;+;+;+;+;-;-;+;-;+;-;+;-;+;-;+;+;-;-;+;-;+;-;+;-;-;+;+;+;+;+;+;-;-;-;-;+;+;-;-;+;-;+;+;+;-;-;+;+;-;+;-;+;-;+;+;-;+;-;+;-;-;-;-;+;-;-;-;-;-;-;-;+;+;-;+;-;+;+;-;-;-;+;-;-;+;+;-;-;-;+;+;+;+;+;-;+;+;+;-;-;+;+;-;+;+;+;+;+;-;-;-;-;+;+;+;+;+;+;+;-;-;+;-;-;-;-;-;-;+;+;+;-;+;+;+;-;-;-;-;-;-;+;-;+;-;-;-;+;+;-;-;+;-;+;-;-;+;+;-;+;-;-;-;-;+;-;-;-;+;-;-;-;-;+;+;+;-;+;+;-;+;-;+;+;+;-;+;-;+;+;-;-;+;-;+;+;+;+;+;+;+;-;-;-;-;-;+;+;-;-;-;+;+;+;-;-;-;+;+;+;+;+;+;+;+;-;-;+;+;-;+;+;+;-;+;+;-;-;-;+;-;-;+;+;-;+;+;+;+;+;-;+;+;-;-;+;+;+;+;+;-;-;+;-;-;+;-;-;+;+;-;+;-;-;+;-;-;+;+;+;+;+;+;+;+;+;+;-;-;+;+;+;-;-;+;-;-;-;-;-;-;-;+;+;+;-;-;+;+;-;-;+;-;-;-;-;-;-;-;+;+;-;+;+;-;-;-;-;-;-;-;-;-;-;+;+;-;+;-;+;+;+;-;-;-;-;+;+;-;-;-;-;-;+;-;-;+;-;-;+;-;+;-;+;+;+;-;+;-;-;+;-;+;-;-;+;+;-;+;+;-;-;+;-;+;+;-;-;-;+;+;+;+;-;-;-;+;+;+;+;-;+;-;+;-;+;-;+;-;-;-;+;-;-;+;+;+;-;-;-;+;-;+;+;+;-;+;+;+;-;-;-;+;+;+;+;+;-;-;+;-;-;-;-;+;+;+;-;-;+;-;+;-;+;+;-;-;-;-;-;+;+;+;-;+;-;-;+;+;-;-;-;+;+;-;+;+;-;-;-;-;-;-;-;-;-;+;-;-;+;+;+;+;+;-;-;+;+;-;-;-;-;-;-;+;-;+;+;+;-;-;-;+;-;+;-;+;-;+;-;-;-;-;-;+;-;+;+;+;+;+;-;-;-;-;-;-;-;+;-;+;-;+;-;+;-;+;+;+;-;-;-;-;+;+;-;+;-;+;-;-;-;-;+;-;-;+;+;+;+;+;+;-;+;-;-;+;+;+;-;-;-;-;+;+;-;-;-;+;+;-;+;-;+;-;-;+;+;-;-;-;-;-;-;-;+;+;+;-;-;-;-;+;-;+;+;-;+;-;+;+;-;-;+;+;+;+;-;-;+;+;+;+;-;-;-;-;-;-;+;+;+;-;+;-;+;+;-;-;+;+;+;+;+;-;-;-;-;-;-;+;-;+;+;+;-;-;-;-;+;-;+;+;-;+;+;+;-;-;+;-;+;+;-;-;-;+;+;-;+;-;+;+;-;-;+;+;-;-;+;+;-;-;+;+;-;-;+;-;-;+;-;-;-;+;-;+;-;-;-;-;+;-;+;+;+;-;-;-;+;+;+;-;-;-;-;+;+;+;-;+;-;-;+;+;+;-;+;-;-;+;-;+;+;+;+;+;-;-;+;+;-;+;+;-;-;+;+;-;+;-;-;-;+;-;-;+;+;+;-;+;-;-;+;-;-;-;-;+;-;+;+;+;-;-;-;-;-;-;-;+;-;-;-;-;-;-;-;+;-;-;+;+;+;+;-;-;-;-;-;+;+;-;-;+;-;-;-;-;+;+;+;+;-;-;-;-;+;+;-;+;+;+;+;-;+;-;-;+;-;-;-;-;-;+;+;+;-;-;-;+;-;+;-;+;-;-;+;+;-;+;+;+;+;-;-;-;-;+;-;-;-;+;+;-;+;-;-;-;+;-;+;-;+;-;-;-;-;-;+;-;+;+;+;-;-;-;+;-;+;+;+;-;+;+;+;-;-;-;+;+;-;+;-;+;+;+;+;-;+;-;-;-;+;-;-;+;+;+;-;+;-;-;+;-;+;+;-;+;-;+;+;+;+;-;-;-;-;+;-;+;-;+;-;+;-;+;-;+;-;-;-;+;-;+;+;-;+;+;-;+;+;+;+;-;-;+;+;+;-;-;+;-;+;-;+;+;-;-;+;+;-;+;-;-;-;+;-;-;-;-;+;-;+;-;+;-;-;+;-;-;-;+;-;+;-;+;-;+;+;-;+;+;+;+;+;+;+;-;-;-;+;-;-;+;+;+;+;-;+;+;+;-;+;-;+;-;+;-;+;+;-;-;-;-;+;-;+;+;+;-;+;+;-;-;-;+;+;-;+;-;+;+;+;+;+;-;-;+;-;-;-;-;+;-;+;-;-;-;-;-;+;+;+;+;-;+;+;-;-;-;-;+;+;+;+;+;+;+;+;+;+;-;+;+;-;-;+;+;-;-;+;+;-;+;+;+;+;+;+;-;-;+;+;+;-;-;+;+;+;+;-;-;-;-;+;-;-;-;-;+;+;-;+;-;+;-;+;+;+;+;-;+;+;+;-;-;-;-;+;-;+;+;+;-;+;+;-;-;+;+;+;-;-;-;-;+;+;-;+;+;-;-;-;-;-;-;+;+;-;+;-;+;+;+;+;-;-;-;-;-;-;-;-;-;+;-;-;+;+;+;+;+;+;+;+;-;-;+;-;+;+;-;+;+;+;-;+;-;+;-;+;+;+;-;-;+;+;-;-;+;-;-;+;+;-;-;+;+;-;-;-;+;+;+;-;+;+;-;+;-;+;-;-;-;-;-;-;-;-;+;-;-;-;-;+;+;+;-;+;-;+;+;-;+;+;-;-;+;+;+;-;+;+;+;+;+;+;+;+;-;-;-;-;-;-;-;+;-;+;-;+;-;-;+;+;-;+;+;+;+;-;+;+;-;-;-;+;+;-;+;+;+;+;+;+;+;+;-;+;+;-;-;+;+;-;-;-;-;+;+;+;-;-;+;+;-;-;-;+;+;-;-;-;-;+;-;-;-;-;-;-;-;+;+;-;-;-;-;-;-;-;+;+;-;+;-;-;+;-;+;+;+;-;-;+;+;+;+;-;+;-;-;+;+;+;-;+;-;+;+;-;-;-;+;-;-;-;+;+;+;+;+;+;+;+;+;+;-;+;-;-;-;-;+;-;-;-;-;-;+;-;-;+;-;+;+;+;+;-;+;-;+;-;+;+;+;+;+;-;-;-;+;+;-;+;-;+;-;+;-;-;-;-;-;+;+;-;-;-;+;+;-;-;-;-;-;-;-;+;+;+;+;+;+;-;-;+;+;-;+;+;+;+;-;+;-;-;+;+;+;+;+;+;+;+;-;-;-;-;+;+;-;+;-;+;-;-;-;-;+;-;-;-;+;-;-;-;+;+;+;-;+;+;+;+;+;+;+;+;-;+;-;+;+;+;+;+;+;+;+;+;-;-;+;+;-;+;-;+;-;-;-;+;+;+;+;-;-;+;+;-;+;+;+;-;+;-;-;+;-;-;-;-;-;-;+;-;-;+;+;-;-;+;-;-;-;-;-;+;+;-;+;-;-;-;-;-;+;+;-;-;+;+;+;-;+;-;-;-;+;-;-;-;+;+;-;-;+;+;-;+;-;-;+;-;+;+;+;-;+;-;+;+;-;-;+;-;-;-;+;+;+;+;+;-;-;+;-;+;+;+;-;-;+;-;-;+;+;+;-;+;+;+;-;-;+;+;+;+;+;-;-;-;+;-;-;+;-;+;-;-;+;+;+;+;-;+;+;+;-;+;+;+;+;+;-;+;+;-;-;-;-;+;-;-;+;+;+;+;-;+;-;-;+;+;-;+;-;+;+;-;-;+;+;-;+;-;-;-;-;+;+;-;-;+;+;+;+;+;+;+;+;+;+;-;-;+;+;-;+;-;+;-;+;+;-;+;+;+;+;-;-;-;+;-;-;+;+;+;+;+;+;+;+;+;+;-;+;-;+;+;+;+;-;+;-;-;-;-;-;-;-;+;+;+;-;+;-;+;-;-;+;-;-;-;+;+;+;-;+;-;-;-;+;+;+;+;+;-;-;-;-;+;+;+;+;-;-;+;+;-;+;+;+;+;+;-;-;-;+;+;+;-;-;+;+;-;+;-;-;-;-;-;-;+;-;-;-;-;-;-;+;+;+;+;-;+;+;+;-;+;-;+;+;-;+;+;-;+;+;+;+;+;+;-;+;-;+;+;+;-;-;-;-;-;-;+;-;-;-;-;+;-;-;+;+;-;-;+;-;+;-;-;-;-;-;+;-;+;-;-;+;+;-;+;-;-;-;+;-;-;-;+;-;-;+;-;-;-;+;+;-;+;+;+;+;+;+;+;-;+;+;+;+;+;+;-;-;-;-;-;-;-;-;+;-;-;+;-;-;+;+;+;-;-;+;-;+;+;+;+;+;-;-;-;+;+;+;+;-;-;-;+;-;-;-;-;+;-;-;-;-;+;-;-;+;+;+;-;-;+;+;+;-;-;-;-;-;+;-;+;-;-;-;+;-;-;-;-;+;+;+;-;-;-;+;+;+;+;+;-;-;+;-;-;-;-;+;+;+;-;-;-;+;+;+;+;+;+;+;-;-;+;-;-;+;+;+;-;+;-;-;+;-;+;+;+;+;-;+;-;+;+;-;+;-;+;+;+;+;-;+;+;+;+;-;+;+;-;+;+;+;+;+;-;-;-;-;+;+;+;+;-;+;-;-;+;+;-;+;+;+;-;-;-;+;-;-;-;-;-;-;+;+;+;+;+;+;+;-;-;+;+;+;-;+;+;+;+;+;+;-;-;-;-;+;-;+;-;-;-;-;+;-;-;-;+;-;+;+;+;+;-;-;+;-;-;+;-;+;+;+;-;+;+;+;+;+;+;+;+;-;-;-;+;+;-;-;-;-;+;+;+;-;-;-;-;-;-;+;+;+;-;-;+;+;+;+;+;+;+;-;+;+;-;-;-;+;-;-;-;-;-;+;-;+;+;-;+;-;+;-;+;+;-;+;-;+;-;+;+;+;+;+;-;-;-;-;-;-;+;-;-;+;-;-;-;+;-;+;-;-;-;-;+;-;-;+;+;-;+;+;+;-;-;+;+;-;+;+;-;-;+;+;+;-;+;+;+;-;+;-;-;+;-;-;-;-;-;-;-;-;-;-;-;+;-;+;+;-;-;+;+;-;-;-;-;+;-;+;+;-;+;-;+;+;-;+;+;-;-;+;+;+;+;-;-;+;-;+;-;+;-;+;-;+;-;-;+;-;-;-;-;-;+;+;+;+;+;+;+;+;+;-;-;-;-;-;-;-;-;+;-;-;-;+;+;+;+;+;+;+;+;+;+;+;+;+;-;-;+;+;-;-;-;-;+;-;-;+;-;+;+;+;-;-;-;-;+;-;+;-;-;-;-;+;+;-;-;+;+;-;+;-;+;+;-;+;+;+;+;+;+;+;+;+;-;+;-;+;+;-;+;+;+;-;+;+;+;+;-;-;+;+;+;+;+;-;-;+;+;-;-;+;+;-;+;+;+;+;-;+;-;-;-;-;-;+;+;+;+;+;+;+;+;-;-;+;-;-;-;+;-;-;+;-;-;-;-;-;+;-;-;-;-;+;-;+;+;+;+;+;+;+;+;+;-;-;+;-;-;+;+;-;+;-;+;-;+;+;+;+;+;+;+;-;-;+;+;+;-;+;+;+;-;-;+;-;+;+;-;-;-;+;-;-;+;+;-;+;+;-;-;+;+;+;+;+;+;-;-;+;+;-;+;+;-;-;+;+;-;-;-;+;-;-;+;-;-;+;-;-;-;+;-;+;-;-;+;-;+;+;-;+;+;+;+;+;-;-;-;-;+;-;+;-;+;+;+;+;+;+;+;-;+;+;-;+;+;+;+;+;+;+;-;+;+;-;-;-;-;-;+;+;-;-;+;-;+;+;-;-;-;-;+;+;+;-;-;-;+;-;+;-;+;-;+;-;-;-;+;-;-;+;+;+;+;-;-;+;-;+;+;+;+;+;-;+;+;+;+;+;+;-;+;-;+;-;-;+;+;-;-;-;-;+;+;+;-;+;-;+;+;-;+;+;-;-;-;+;-;-;-;+;+;-;-;+;-;-;-;+;-;+;+;-;+;+;-;-;-;+;+;-;-;-;-;-;-;-;-;+;+;+;-;+;+;-;-;-;-;+;-;+;-;-;-;+;-;+;-;-;-;-;+;-;-;+;-;+;-;-;+;+;-;+;+;-;-;-;-;+;+;+;-;-;-;-;-;-;-;-;+;-;-;+;+;-;-;+;-;-;-;+;+;-;-;-;-;+;-;-;+;-;-;+;-;+;-;-;-;+;-;-;+;+;-;-;+;+;-;+;-;+;+;+;-;-;-;-;-;-;+;+;+;+;-;+;+;-;+;+;-;-;-;-;-;-;+;+;+;+;+;-;+;-;+;+;+;+;+;-;-;+;-;-;-;-;+;+;+;-;+;-;+;-;-;-;+;+;-;-;+;+;+;+;-;+;+;+;-;+;+;+;+;-;-;+;-;+;+;-;-;-;-;-;+;+;+;-;-;+;-;+;-;-;+;-;+;-;-;-;-;-;-;+;+;+;-;-;+;+;+;+;-;+;-;-;-;+;-;-;+;-;-;+;-;-;-;-;+;+;+;-;+;-;+;-;-;-;+;-;+;-;-;-;+;+;+;+;+;-;+;+;-;-;+;-;+;-;-;+;+;-;-;-;+;+;+;+;+;-;+;-;+;+;+;-;+;+;+;-;+;-;-;+;-;+;-;-;+;-;-;+;-;+;+;+;+;-;+;-;+;+;+;+;-;-;-;+;+;+;+;-;+;+;+;+;+;+;+;-;+;+;+;+;+;-;+;+;-;+;+;-;-;-;-;-;+;+;-;-;+;+;-;-;+;+;+;-;+;-;-;+;-;-;-;-;+;+;-;+;-;+;-;+;-;-;+;+;+;+;+;-;+;-;-;-;-;-;-;-;-;+;+;-;-;-;+;+;+;+;+;-;+;+;-;+;-;-;-;+;-;-;-;+;+;-;+;-;+;-;+;+;-;+;+;+;-;+;+;+;+;+;-;+;+;+;+;+;+;+;+;+;+;-;-;-;+;+;-;+;-;+;-;-;-;-;+;+;+;+;+;+;-;-;-;-;+;-;-;+;-;-;-;-;-;-;-;-;-;+;+;-;-;+;+;+;+;+;-;-;+;-;+;-;-;+;-;+;-;-;-;+;-;-;+;+;-;-;+;-;-;+;+;+;+;-;+;-;+;+;-;+;+;-;+;-;-;+;+;-;-;-;-;+;+;-;-;+;+;+;-;+;-;+;+;+;-;+;-;-;-;+;-;-;-;+;-;+;-;+;-;+;-;-;-;+;-;-;-;-;-;+;-;-;-;+;-;+;-;-;+;+;+;+;+;-;-;-;-;+;-;+;-;+;+;+;+;+;-;-;-;-;+;+;-;-;-;-;+;+;+;+;-;+;+;-;+;+;-;+;-;-;-;+;+;-;-;+;+;+;+;+;+;-;+;-;-;-;-;-;-;-;-;-;-;+;-;-;-;+;-;+;+;-;-;-;-;-;+;-;+;-;-;-;+;+;+;+;-;-;+;-;+;-;-;+;+;+;-;-;-;+;-;-;+;+;-;+;+;-;+;+;+;+;+;-;+;-;+;+;+;+;+;-;+;+;+;-;+;-;+;-;+;+;-;-;-;-;+;-;-;-;-;+;+;+;+;-;-;+;+;-;-;-;-;-;-;-;+;+;-;+;-;-;-;-;+;-;-;-;-;+;+;-;-;+;-;-;-;-;+;-;-;-;+;+;-;-;-;-;+;-;-;-;+;+;+;-;+;+;-;-;+;-;-;+;+;+;+;-;+;-;-;+;+;+;-;+;-;-;+;-;-;+;-;+;-;-;-;+;-;-;-;-;-;-;+;+;+;+;+;+;+;-;+;-;-;+;+;-;-;-;-;-;-;+;-;-;+;+;+;+;+;+;+;+;-;+;-;-;-;+;+;-;-;-;+;+;+;-;+;+;+;+;-;-;-;+;+;+;-;-;-;+;+;-;-;-;+;-;-;-;-;-;-;-;+;-;+;+;-;+;+;+;+;+;+;+;-;+;+;+;+;+;+;-;+;+;-;+;-;-;-;-;+;+;+;+;+;-;+;+;+;+;+;+;-;+;+;-;+;+;+;+;-;+;+;+;+;-;-;-;-;-;-;-;+;-;-;-;-;+;-;+;-;-;+;+;-;-;-;-;+;-;+;+;+;-;-;-;+;-;+;+;-;-;-;+;+;-;+;+;-;-;-;-;-;-;-;-;+;-;+;-;-;+;-;-;-;-;-;+;+;+;-;-;-;-;-;-;+;-;-;-;-;-;-;+;-;+;-;+;-;-;-;+;-;+;+;+;+;+;-;-;-;+;-;+;-;+;+;+;+;+;+;+;+;+;-;-;+;-;-;-;-;+;-;-;-;-;+;-;-;+;-;+;+;-;-;+;+;-;+;+;+;+;-;+;-;-;+;+;-;-;-;-;+;+;-;+;+;-;+;-;-;+;+;-;-;+;+;-;+;-;+;+;+;-;+;+;-;+;-;+;-;-;-;-;+;-;-;+;-;+;+;+;-;-;-;+;+;-;-;+;-;-;-;+;-;-;-;-;-;+;+;-;+;-;+;+;-;+;+;+;+;+;+;-;-;-;+;-;+;+;+;+;+;-;-;-;+;+;-;-;-;+;+;-;+;+;+;+;+;+;+;+;+;-;-;+;-;+;+;-;+;+;+;+;-;-;+;-;+;-;-;+;+;+;-;-;-;-;-;-;-;+;-;-;-;-;-;-;+;+;-;-;+;+;-;-;-;-;-;+;+;-;+;+;-;-;-;-;+;+;-;+;+;+;-;+;-;+;-;+;+;+;-;-;+;-;-;-;+;+;+;+;+;-;-;-;+;-;-;+;-;-;-;+;+;+;+;-;-;-;+;+;+;-;+;-;+;+;+;-;+;+;-;+;+;+;+;-;-;-;-;-;-;-;-;+;-;+;+;+;-;-;-;-;-;-;-;-;+;+;-;+;+;-;+;+;-;+;-;-;-;-;+;+;+;-;-;+;-;+;+;+;+;+;+;-;+;-;-;-;+;-;-;-;-;-;+;-;-;-;-;-;-;-;+;-;-;-;-;+;+;-;+;-;+;+;-;-;-;-;+;+;+;+;+;+;-;-;+;+;-;-;+;-;-;+;-;+;-;+;+;+;-;+;-;-;-;+;-;+;-;-;+;+;-;-;+;+;+;-;-;+;+;-;-;-;+;-;-;-;+;-;+;-;-;+;+;+;-;+;-;-;+;+;+;-;-;-;-;+;+;+;-;-;+;-;+;-;+;+;+;-;-;+;-;+;-;-;-;+;-;-;-;-;-;-;+;+;-;+;-;-;-;+;+;-;-;-;-;-;+;+;-;+;-;+;-;+;+;-;-;+;-;+;+;+;+;+;+;-;-;+;-;-;+;+;+;+;+;-;+;-;-;+;-;-;+;-;-;-;-;+;-;+;-;+;+;-;+;+;+;-;-;+;+;+;-;-;+;+;+;-;-;+;-;-;+;+;+;+;+;+;+;-;-;-;+;+;-;+;+;+;+;-;-;+;-;-;-;-;-;+;+;-;+;-;+;+;+;-;+;+;-;+;-;+;+;-;+;+;+;-;-;+;+;-;-;-;-;+;+;+;-;+;+;-;-;+;+;+;-;-;-;+;-;+;-;-;+;-;+;+;-;+;+;+;-;-;-;+;-;-;-;-;-;-;+;+;-;-;+;+;+;+;+;+;+;+;+;-;+;+;+;+;-;+;-;+;+;-;+;+;-;-;+;+;-;+;-;-;-;-;-;-;+;-;-;-;+;-;-;-;+;-;-;+;-;-;+;+;-;+;+;+;+;+;-;+;-;+;+;+;+;-;-;-;+;+;+;-;-;-;+;+;+;+;+;+;+;+;+;-;+;-;-;-;-;-;+;-;-;+;-;-;-;-;-;+;-;+;-;-;-;-;-;+;+;-;-;-;+;-;-;-;-;-;-;+;+;+;+;+;+;+;-;-;-;-;+;-;-;-;-;+;+;+;-;-;-;-;-;+;-;-;+;+;+;+;+;+;+;+;+;-;-;+;+;+;-;+;+;+;+;-;+;+;+;+;+;-;+;+;-;-;+;-;+;-;+;+;+;-;+;+;-;-;-;+;-;-;+;-;-;-;-;+;+;+;+;-;+;-;+;+;+;+;+;+;+;+;-;-;+;+;-;+;-;-;+;-;-;+;-;+;+;+;-;+;+;+;+;-;-;+;+;+;+;+;-;+;+;-;-;+;+;+;+;-;-;-;-;+;-;-;-;-;-;-;-;+;-;+;+;+;+;+;+;+;+;-;+;+;+;+;+;+;-;-;-;+;-;-;+;+;+;+;+;+;+;-;-;-;+;+;+;-;+;+;-;+;-;+;+;+;-;-;+;+;-;+;-;+;+;+;+;+;+;-;-;+;+;+;-;-;-;-;+;+;-;-;-;-;-;+;+;+;-;-;+;-;-;-;-;+;+;+;-;+;+;+;+;+;-;+;+;-;+;+;+;-;+;+;-;+;-;+;-;-;+;-;-;-;+;+;-;-;+;-;-;-;-;+;+;-;+;+;-;-;-;+;-;-;-;-;+;-;-;+;+;-;-;-;-;+;+;-;-;-;+;+;-;-;-;+;+;+;+;-;+;+;+;+;+;+;+;-;+;-;+;+;-;+;-;-;-;+;-;-;+;-;-;+;-;+;-;-;-;+;-;-;+;-;+;-;+;+;+;-;-;-;-;+;-;-;-;+;-;+;+;+;-;+;+;-;+;-;+;-;-;-;+;-;-;+;-;+;-;-;-;-;+;-;+;-;+;-;+;-;+;-;+;+;-;-;-;-;+;-;+;-;-;-;+;-;+;-;-;-;+;+;-;-;-;+;-;+;+;-;-;+;+;+;-;-;-;+;+;+;+;+;+;+;-;+;-;+;-;-;-;-;-;-;-;-;-;+;-;+;-;-;-;-;-;+;+;+;+;+;-;-;+;+;+;+;-;-;-;+;-;+;-;-;-;+;-;-;-;+;+;-;+;+;-;-;-;-;-;-;-;-;+;+;-;+;+;-;+;+;-;-;-;-;-;+;-;-;-;-;-;+;+;-;-;-;-;-;+;+;+;+;-;-;-;+;-;+;-;-;+;+;-;-;-;-;-;+;-;+;-;-;+;+;+;+;+;+;+;+;-;-;-;-;+;-;-;-;-;-;+;+;-;-;-;+;+;+;-;-;-;-;+;-;+;-;-;-;+;-;+;-;+;-;-;+;+;+;+;+;+;-;-;-;+;+;+;+;+;-;-;+;+;-;-;+;+;+;-;+;+;-;+;-;-;+;+;+;-;-;+;+;+;-;-;-;+;-;+;-;+;+;-;-;-;-;+;+;+;-;-;-;-;-;-;+;+;+;-;-;-;+;+;-;+;+;+;+;-;-;-;+;-;-;-;-;+;-;-;-;+;+;+;+;-;+;+;+;+;+;+;+;-;-;+;-;+;-;+;-;+;-;-;-;-;+;-;+;+;+;+;-;-;-;-;+;-;-;-;+;+;-;+;-;+;-;+;+;-;-;-;-;-;+;+;-;-;-;-;-;-;+;+;+;+;-;+;+;+;-;-;-;-;-;+;-;-;+;+;-;-;+;+;+;-;+;+;+;+;+;-;+;-;+;+;+;+;+;+;-;-;+;+;-;-;-;-;+;-;-;-;+;+;+;+;+;+;+;+;-;-;+;-;+;-;+;-;+;+;-;+;-;-;+;-;+;-;+;-;-;+;+;+;-;-;+;-;+;+;-;-;+;+;-;-;+;-;-;-;-;-;-;+;+;+;+;+;+;-;-;+;-;-;+;-;-;+;-;-;-;+;+;-;-;-;-;-;+;+;-;-;-;-;-;-;-;-;-;-;+;+;+;-;-;-;+;+;+;-;-;-;+;-;-;-;-;-;-;-;+;-;+;+;+;+;+;-;-;-;+;+;-;+;-;+;+;+;+;+;-;+;+;-;-;-;-;-;-;-;-;-;+;-;-;+;-;-;-;+;+;+;+;+;+;+;+;+;+;+;+;-;+;+;+;+;+;-;+;+;+;+;-;-;-;+;+;-;-;+;-;+;+;+;-;-;+;+;-;+;+;+;+;+;-;-;+;-;+;-;-;+;+;-;+;+;+;+;+;-;-;+;+;+;+;+;+;-;-;-;+;+;-;+;+;-;+;+;+;+;+;+;+;+;+;+;+;-;-;+;+;-;-;-;+;-;-;-;+;+;+;-;+;+;-;+;+;-;+;-;-;-;+;-;-;-;+;-;-;-;-;-;+;+;+;-;-;-;+;-;-;+;+;-;-;-;-;+;+;-;-;-;-;+;+;+;-;-;+;-;+;+;+;+;-;-;+;-;+;-;+;+;+;-;-;+;-;-;-;-;-;-;-;-;-;-;+;+;-;-;-;-;+;-;-;+;+;-;+;+;+;+;-;-;-;+;+;+;-;-;-;-;+;-;+;+;+;-;+;-;-;+;-;+;+;-;+;+;+;-;+;+;+;+;+;+;-;-;-;-;-;-;-;-;-;+;-;-;-;-;+;-;-;-;+;-;-;+;-;-;+;+;-;+;+;+;+;-;-;+;-;+;-;+;+;-;-;-;-;+;-;-;-;-;-;+;-;-;-;-;+;+;+;+;-;+;+;+;+;-;-;+;+;+;+;+;-;+;+;+;+;-;-;-;-;-;-;-;-;+;-;-;-;-;-;-;-;+;+;+;+;+;+;+;-;-;+;-;+;+;+;-;-;+;+;-;+;+;-;+;+;-;-;+;+;+;-;+;+;+;+;+;+;-;-;+;+;-;-;+;+;-;-;+;-;+;+;-;-;-;-;-;+;+;-;-;+;+;-;+;+;+;+;+;+;+;+;+;-;-;-;-;+;-;-;-;-;+;-;-;-;-;-;+;+;+;+;-;-;+;-;+;-;-;+;+;-;-;+;+;+;+;+;+;-;+;+;+;-;+;+;+;+;+;+;+;+;+;-;+;+;+;+;-;+;+;+;-;-;+;-;-;-;+;+;+;+;+;-;-;-;+;+;-;+;+;-;+;+;-;+;-;-;-;+;-;+;+;-;-;+;+;+;+;-;+;-;-;-;-;+;+;-;+;-;-;-;-;-;+;+;-;+;+;-;-;+;+;+;-;+;-;+;-;+;+;-;-;-;-;+;+;+;-;-;+;-;-;+;-;-;+;+;+;-;+;+;+;-;+;+;+;+;-;+;+;-;+;-;+;+;+;+;+;-;+;-;+;-;-;-;+;+;+;+;-;-;+;+;-;+;-;+;+;+;-;+;+;+;+;-;+;+;-;-;-;+;+;-;+;-;-;-;-;+;-;-;-;+;+;+;+;+;+;+;+;+;-;+;-;-;-;+;-;+;+;-;+;+;+;+;+;-;+;-;+;+;+;-;-;-;-;-;-;-;-;+;+;+;+;+;+;+;+;+;+;+;+;+;+;+;+;+;-;+;-;+;+;+;-;+;+;+;-;+;+;-;-;-;+;-;-;-;-;+;-;-;-;+;+;+;-;-;-;+;+;+;-;-;-;+;+;+;-;-;+;-;-;+;-;-;+;-;+;+;-;-;+;-;+;-;-;-;+;-;-;-;+;-;-;-;-;+;-;+;+;-;-;-;+;+;+;+;+;+;-;-;+;-;+;-;-;+;+;+;+;-;+;-;-;-;-;+;+;-;+;-;-;-;+;-;-;+;+;-;-;-;-;-;+;-;+;-;+;+;-;-;+;-;-;+;-;-;+;+;+;+;-;+;+;+;-;+;-;-;+;+;+;+;-;-;-;-;+;+;-;-;+;-;-;+;+;+;+;-;-;-;+;+;+;+;-;-;-;+;+;+;+;+;-;+;-;+;+;+;+;+;+;+;+;+;-;+;+;+;+;+;+;-;-;-;-;-;+;-;-;-;-;-;-;-;-;-;-;+;-;-;+;+;+;+;-;+;+;+;+;-;-;+;-;-;+;-;-;-;-;-;+;+;+;+;+;+;+;-;+;+;+;+;-;+;+;+;-;+;+;-;-;+;-;+;-;-;+;-;+;+;+;+;+;+;-;+;+;-;-;-;+;-;-;-;+;-;-;+;-;+;-;+;+;-;-;-;+;+;+;-;-;-;-;-;-;-;+;+;+;+;-;-;+;-;-;-;-;+;+;+;+;-;+;+;+;+;+;+;-;-;-;-;-;-;-;+;+;-;-;+;+;-;-;+;+;+;-;-;+;+;-;-;-;+;+;+;-;+;-;+;+;+;-;+;+;-;-;-;-;+;-;+;+;-;+;+;+;-;-;+;+;+;+;-;-;-;+;+;+;+;+;+;-;-;+;-;-;-;-;-;-;+;+;+;+;+;-;-;-;-;+;+;+;+;+;+;+;-;-;+;+;-;+;-;-;-;+;-;+;+;+;+;+;+;+;+;+;-;-;+;+;+;+;+;+;+;-;-;+;+;+;+;+;+;+;+;+;+;+;+;+;+;+;-;+;+;+;+;-;-;-;-;+;+;+;-;-;-;-;+;-;-;-;+;-;-;+;-;-;-;+;-;+;+;-;+;-;+;-;+;+;-;-;+;-;+;-;-;+;+;+;-;-;-;-;-;+;+;-;-;+;-;-;-;+;-;+;-;-;+;+;+;-;-;+;+;-;-;+;+;-;+;+;-;-;-;+;+;-;-;+;+;+;+;-;-;+;-;-;+;-;-;+;-;-;-;-;-;-;+;-;+;+;+;-;-;-;-;-;-;-;-;-;+;+;+;-;-;+;-;-;+;+;-;+;-;-;-;+;-;-;-;+;+;+;+;+;-;-;-;-;+;+;+;-;+;-;+;+;-;+;+;-;+;+;+;+;+;-;-;+;-;-;-;-;-;+;+;-;-;-;+;+;+;-;+;+;-;+;-;+;-;-;-;-;-;-;-;-;-;+;+;-;+;-;-;-;-;-;-;-;-;-;-;+;-;-;+;+;+;+;+;-;-;-;+;+;+;+;-;+;-;-;-;-;-;+;-;+;-;-;+;-;+;-;+;+;+;-;+;+;-;+;-;+;+;+;+;-;-;+;-;+;-;-;-;-;-;+;+;-;-;+;+;+;+;+;+;-;+;+;-;-;-;-;+;-;+;+;+;-;-;+;+;-;-;-;-;-;-;-;-;+;+;-;+;-;+;+;+;-;-;+;+;+;-;+;-;+;+;+;-;+;-;-;-;+;-;+;-;-;-;-;+;+;-;-;-;-;+;-;+;-;-;+;-;+;+;-;+;+;+;-;+;-;-;-;+;+;-;-;-;-;-;+;-;+;-;-;-;-;+;-;+;+;+;+;-;-;+;-;-;-;+;+;+;-;+;+;-;+;+;+;-;-;-;-;-;-;+;+;-;+;+;-;-;-;+;-;+;-;+;+;-;-;+;+;-;+;-;-;-;-;+;+;+;+;+;+;+;-;-;+;+;+;+;+;-;+;-;+;+;+;+;-;+;+;+;-;+;+;+;+;-;+;-;-;+;-;+;-;-;-;-;+;+;+;+;+;+;-;+;-;-;+;+;+;+;+;+;+;+;+;-;-;-;+;+;-;-;+;+;-;+;+;-;-;-;-;-;-;+;+;+;-;+;+;-;-;+;-;+;-;-;-;+;-;-;-;-;-;-;+;-;+;-;+;+;-;+;-;-;-;-;+;+;-;-;-;-;+;+;+;-;+;-;+;-;+;+;-;-;+;-;-;+;-;-;-;+;+;+;-;-;-;+;-;+;+;+;+;+;+;+;+;-;-;-;-;-;+;+;-;+;-;+;-;-;-;-;+;-;-;+;-;-;-;+;-;+;+;+;-;-;-;-;+;+;-;-;-;+;-;+;-;+;+;+;+;-;-;+;-;-;-;-;+;+;+;-;-;+;+;+;-;-;-;-;-;+;+;-;+;+;+;-;+;+;-;-;+;-;-;+;+;+;+;-;+;+;+;+;+;+;+;+;-;-;+;+;+;-;-;-;+;-;-;-;-;-;+;-;+;-;+;+;-;-;-;-;+;+;-;-;+;-;-;-;+;-;+;-;-;-;-;-;+;-;-;+;-;-;-;-;-;+;+;-;+;+;+;+;+;-;+;+;-;+;-;-;-;-;+;-;-;+;-;-;-;+;+;-;-;-;-;-;+;-;-;-;+;-;+;+;+;-;-;-;-;+;-;-;-;+;-;+;+;-;+;+;+;+;+;+;-;-;-;+;+;+;+;-;+;+;+;+;+;+;-;-;+;-;-;-;+;-;-;+;+;+;+;-;-;-;+;-;+;-;-;+;+;+;-;-;-;+;-;-;-;-;-;-;-;-;-;+;-;-;-;+;+;+;+;-;+;+;+;+;+;-;-;+;+;+;+;+;+;-;-;+;+;-;-;-;-;-;-;+;+;-;-;+;-;+;-;-;-;+;-;-;-;+;-;-;+;+;+;-;+;+;+;-;+;+;-;-;-;+;+;+;-;-;+;+;+;-;+;-;-;-;-;+;-;+;+;+;+;-;+;+;+;+;-;-;-;-;-;-;+;-;-;+;+;-;-;-;-;-;-;+;-;-;-;+;-;+;+;-;-;+;+;+;+;-;+;+;+;+;-;-;-;+;+;+;-;+;+;+;-;-;+;-;+;+;-;+;-;-;+;+;-;+;-;-;+;+;-;+;-;-;-;-;-;-;-;-;-;-;+;-;-;-;-;-;-;+;+;+;-;-;+;+;+;-;-;-;+;+;+;+;-;-;+;+;+;+;+;+;+;-;-;+;-;+;-;+;+;-;+;+;-;+;+;+;-;-;+;+;-;-;+;-;-;-;+;-;+;+;+;-;-;+;+;-;-;+;-;-;+;+;+;+;+;+;+;+;-;+;-;-;+;-;-;-;-;-;-;+;+;+;+;+;+;-;-;-;-;-;+;+;-;+;+;+;+;-;+;-;+;+;+;+;+;-;-;+;-;-;-;-;+;-;-;-;-;-;+;-;+;-;-;+;+;-;-;+;-;-;-;-;+;+;+;-;-;-;-;+;-;+;+;-;+;+;-;-;-;-;-;+;-;-;-;-;+;-;+;-;-;+;+;+;-;+;-;+;-;-;-;-;-;-;-;+;+;-;+;-;+;+;+;-;-;+;-;-;-;-;-;-;+;+;+;+;+;+;+;+;-;-;-;+;+;+;+;-;+;-;-;+;+;-;-;-;+;-;+;-;-;-;+;+;+;-;-;-;-;-;-;-;-;-;-;-;-;+;+;-;+;-;-;-;-;-;+;-;-;+;+;-;-;-;-;-;+;+;-;+;+;-;-;+;-;-;+;+;+;-;+;+;-;-;-;+;+;-;+;+;+;-;+;-;-;-;-;-;-;-;+;+;+;-;-;-;+;+;+;+;+;-;-;-;-;-;-;+;+;+;-;-;-;-;+;-;-;-;-;+;-;+;+;+;+;+;+;-;-;+;-;-;+;+;+;-;-;+;+;+;+;+;-;-;+;+;+;-;+;+;-;-;-;+;+;+;+;+;+;-;+;+;+;+;+;-;+;-;-;+;+;+;-;+;+;+;-;-;-;-;+;-;-;+;+;-;+;-;+;-;+;-;+;+;-;-;-;+;+;+;-;+;+;-;+;+;-;-;-;+;-;+;-;-;-;-;-;-;-;-;-;-;-;-;-;-;+;-;-;+;+;-;+;+;-;-;-;-;-;-;-;+;-;-;-;+;-;+;-;-;+;+;-;-;-;+;-;-;-;-;-;-;-;+;-;+;-;-;-;-;-;-;+;+;+;+;-;+;-;+;+;-;-;-;-;+;+;+;-;+;+;-;+;-;-;+;+;+;-;+;+;-;+;-;-;+;+;-;-;-;-;-;-;-;-;+;+;+;+;+;+;+;+;+;-;-;-;-;+;-;-;+;-;-;+;+;-;-;+;+;+;-;-;-;-;+;+;-;-;+;-;+;-;-;+;-;-;+;-;-;-;+;-;+;+;+;-;-;+;-;-;-;-;-;-;+;+;-;-;+;-;+;-;-;-;-;-;-;+;-;-;-;-;-;+;+;-;+;-;-;-;+;+;-;-;-;-;-;+;-;-;+;-;+;-;-;-;-;-;+;+;+;+;-;+;-;-;+;+;+;-;-;-;+;-;+;-;+;-;+;-;+;+;-;-;+;+;+;+;-;+;-;-;+;+;-;-;-;+;-;+;-;-;-;+;+;-;-;+;+;+;+;+;-;+;-;+;-;-;+;+;+;+;-;-;-;-;+;-;-;+;+;-;+;-;-;-;-;-;-;-;-;+;+;+;+;-;+;+;+;-;-;+;+;-;-;-;-;-;+;-;-;-;-;+;+;-;+;-;-;+;-;-;+;+;-;+;+;+;+;+;-;+;+;+;-;-;+;+;-;-;-;-;+;-;+;+;+;-;-;-;-;-;-;+;-;+;+;+;+;+;+;+;+;-;-;-;-;-;-;+;-;+;-;-;-;-;+;+;+;-;+;-;-;-;+;+;-;+;+;+;-;+;+;+;+;-;+;+;+;+;+;+;-;+;-;+;+;-;+;-;+;-;-;+;+;+;+;+;-;-;+;+;+;+;+;-;-;+;+;+;-;-;-;-;-;-;+;-;-;+;+;+;-;+;+;-;-;+;+;-;+;+;-;-;+;+;-;-;+;+;+;-;+;+;+;+;+;+;-;-;+;+;+;+;-;-;-;-;-;-;-;+;+;+;-;-;+;+;+;+;-;-;-;+;-;+;-;+;-;-;-;-;-;-;+;+;-;-;-;+;+;-;-;+;-;-;-;-;-;-;+;-;-;-;-;-;-;+;-;+;-;+;-;+;+;-;+;+;-;+;+;+;+;-;-;+;+;+;+;-;+;-;-;-;-;-;-;+;-;-;+;-;+;-;+;-;+;+;-;+;+;-;-;+;-;-;-;-;+;-;-;+;+;+;-;-;-;-;+;-;+;-;-;+;-;+;-;+;+;-;-;+;+;+;+;+;-;-;-;-;+;-;-;-;-;-;+;+;-;+;-;+;-;+;-;+;-;+;+;-;+;-;+;-;-;+;+;-;-;+;+;+;-;-;-;-;-;-;-;-;-;-;-;-;-;-;-;+;+;-;+;-;+;+;+;+;+;+;+;+;-;+;-;+;-;-;-;-;+;+;-;-;-;+;+;+;-;+;-;+;-;-;+;+;-;-;-;-;-;+;-;-;-;-;-;-;+;-;-;-;-;-;-;+;+;+;+;-;-;+;+;-;-;-;+;-;+;+;+;+;+;-;+;-;-;+;+;+;-;-;+;+;-;+;+;+;+;+;-;+;+;+;+;+;+;-;+;+;-;+;+;-;-;-;-;+;-;-;+;+;-;-;+;+;+;-;-;-;-;-;+;-;-;-;-;+;+;+;-;+;-;-;+;-;-;+;-;+;+;-;+;-;-;+;-;-;-;-;-;-;+;+;-;+;-;-;+;-;+;-;-;+;+;-;+;-;-;-;-;+;-;+;-;+;+;+;+;+;+;+;+;-;+;+;+;+;-;+;-;-;+;+;-;-;+;+;-;-;+;-;-;+;-;-;-;-;-;-;+;-;-;-;+;-;-;+;-;-;+;-;-;+;+;+;+;-;+;-;-;+;+;-;-;-;+;-;+;+;+;+;-;-;-;-;+;+;-;+;+;+;-;+;+;+;-;+;-;-;-;-;-;-;-;-;+;-;-;-;-;+;+;-;-;-;-;-;-;+;+;-;-;-;-;+;+;+;+;-;-;-;-;+;-;-;+;+;+;-;-;+;+;-;+;+;-;-;-;-;+;-;+;+;+;+;+;-;+;+;-;-;+;+;+;-;+;-;-;+;-;+;-;-;-;+;-;+;+;+;+;+;+;+;-;-;-;+;+;-;+;-;-;+;+;-;-;-;+;-;-;+;-;+;-;+;+;-;-;+;+;-;+;+;+;-;+;+;-;-;+;+;-;+;+;-;-;+;-;+;-;-;+;+;-;-;-;+;-;-;-;-;+;+;-;-;+;+;+;-;+;+;-;-;-;-;-;+;+;-;-;-;+;+;-;+;-;+;+;-;+;+;+;-;+;+;+;-;-;-;+;+;-;-;+;+;-;+;+;+;-;+;+;-;-;-;-;-;-;-;-;+;-;-;-;+;-;+;+;-;+;+;+;+;+;-;+;+;-;-;+;+;+;-;+;+;-;+;-;-;+;+;-;-;+;+;-;+;+;+;+;-;-;-;-;-;+;-;-;+;+;+;+;+;-;+;+;-;-;+;+;+;-;+;-;+;-;-;-;-;-;-;-;-;-;-;-;-;+;+;+;+;+;-;+;-;+;+;-;+;+;+;+;+;-;-;-;-;-;+;+;+;-;-;+;-;-;+;-;+;+;-;-;+;-;-;-;-;+;+;-;+;-;+;-;-;+;+;+;+;-;+;-;-;-;-;-;-;+;-;-;+;+;+;+;+;-;-;+;-;-;+;+;-;-;-;+;+;+;+;+;-;-;+;+;+;-;-;-;+;-;-;-;-;-;+;-;+;-;+;+;-;+;-;-;-;+;+;+;+;+;+;-;+;+;-;+;-;-;-;-;-;-;-;-;-;+;-;-;-;-;-;-;-;+;-;-;-;+;-;+;-;-;-;-;-;-;-;+;+;+;-;+;+;+;+;+;+;+;+;+;-;+;-;+;+;-;-;+;-;-;-;+;+;+;-;-;+;+;-;-;-;+;-;-;-;+;+;-;-;+;+;-;+;-;+;-;-;-;+;+;-;+;-;-;+;+;+;-;+;+;+;-;-;-;+;+;+;+;+;-;+;+;+;-;-;+;+;-;-;-;-;+;+;-;+;+;-;-;-;+;+;+;-;+;-;+;+;+;-;-;-;-;-;-;-;-;+;+;+;+;+;+;+;+;+;+;-;-;-;-;+;+;-;+;+;-;+;-;-;-;-;+;+;-;+;-;-;+;-;+;+;-;+;+;-;+;-;+;-;-;+;-;+;-;+;+;-;-;-;-;-;-;-;-;-;+;-;+;-;+;-;-;+;+;+;+;+;+;-;+;-;+;+;-;+;+;-;-;-;+;-;+;-;+;-;-;+;+;+;+;+;-;+;-;-;+;+;-;-;+;-;+;+;-;+;-;-;-;+;-;-;-;+;+;+;-;+;+;+;+;+;-;-;-;-;+;+;+;-;-;-;+;-;+;+;+;+;-;-;+;+;+;-;-;+;-;+;+;-;+;+;+;-;+;+;+;+;-;+;-;-;+;-;-;+;-;+;+;-;+;-;-;+;-;+;+;+;+;-;-;-;+;+;-;-;-;-;+;+;-;+;-;+;+;+;+;+;-;-;-;-;-;+;+;+;-;-;+;+;+;-;-;-;+;+;-;-;-;-;-;+;-;-;-;-;-;-;-;+;-;+;-;+;+;+;+;-;-;+;+;-;-;-;+;-;+;+;+;+;+;-;-;+;+;-;+;-;-;+;+;-;+;-;+;-;+;-;+;-;-;+;-;+;+;+;+;+;+;-;+;-;-;-;-;+;+;+;+;+;-;-;-;+;+;-;-;-;+;+;+;+;+;-;-;-;-;+;-;-;-;-;-;+;-;+;+;+;-;-;-;+;+;+;+;-;+;+;+;+;-;-;+;+;-;+;-;+;-;-;+;+;+;-;-;+;+;+;+;-;+;-;-;+;-;-;+;-;-;-;-;+;-;+;-;+;+;-;-;-;-;+;+;-;+;+;+;-;+;+;+;+;-;+;-;+;+;-;+;+;+;+;+;-;+;+;+;-;+;+;-;+;+;-;-;+;+;+;-;-;-;+;-;-;+;+;-;-;+;+;-;-;+;+;-;-;+;-;-;-;+;-;-;+;+;-;-;-;-;+;-;-;+;-;+;-;-;+;+;-;+;+;+;-;+;-;+;+;-;+;-;+;-;+;-;+;-;-;+;-;-;+;+;+;+;-;+;+;+;+;+;-;-;+;+;-;+;-;+;+;-;-;-;+;-;-;+;-;+;-;-;-;-;+;-;-;+;+;-;-;-;-;-;+;-;-;-;-;+;-;-;-;+;-;+;+;+;-;-;+;-;+;+;+;-;-;-;-;+;+;-;+;+;-;+;+;+;-;+;-;+;-;+;+;+;+;+;+;+;+;-;+;-;+;-;+;-;-;-;-;+;-;-;+;+;-;+;+;+;-;+;-;-;+;+;-;-;+;+;+;+;-;-;-;-;-;-;+;+;+;-;+;-;-;+;+;+;+;+;+;-;-;+;+;+;+;-;+;-;+;-;-;+;+;-;+;-;+;-;+;+;-;+;+;+;+;+;+;+;-;+;-;-;-;+;+;-;+;+;-;-;-;+;-;+;+;+;+;-;-;+;-;-;-;+;+;-;+;+;-;-;+;+;+;+;-;+;+;+;+;+;+;-;+;-;-;-;+;-;-;+;-;-;-;-;-;+;-;-;+;-;-;+;-;-;+;-;+;-;-;-;+;+;-;-;+;-;-;+;-;+;+;-;+;+;+;-;+;+;+;+;-;-;+;-;+;+;-;-;+;-;-;+;-;-;+;+;-;+;+;+;+;-;-;+;+;-;-;-;-;+;+;+;+;+;+;-;-;-;-;-;-;-;+;-;+;+;-;+;-;+;+;-;-;-;-;-;-;+;-;+;-;-;+;-;+;+;-;+;-;+;-;+;+;-;-;-;-;+;+;-;+;+;+;+;+;-;+;+;-;+;-;-;-;-;+;-;+;-;+;-;-;-;-;-;+;+;-;+;+;+;-;-;+;+;-;-;+;-;+;-;-;+;+;-;+;-;+;-;-;-;+;+;-;+;-;-;+;-;-;+;+;+;-;+;+;-;+;+;-;-;-;+;+;-;+;+;-;+;+;+;-;+;+;-;+;+;+;+;-;-;+;-;+;-;-;+;-;+;-;+;+;+;-;+;-;+;+;+;+;+;+;-;+;-;+;+;+;-;-;-;-;+;-;+;+;-;+;-;-;+;+;-;+;+;-;+;-;+;+;-;-;+;+;+;+;+;+;+;+;+;+;-;-;+;-;+;-;+;+;+;-;+;-;-;-;+;+;-;+;+;-;+;-;+;-;-;+;+;-;-;-;+;+;+;-;+;+;-;-;-;+;-;-;-;+;-;-;+;+;+;+;+;-;-;+;-;-;+;+;-;+;-;-;-;-;+;-;-;-;+;-;-;-;+;+;+;-;+;+;+;-;+;+;+;+;+;-;+;+;+;+;+;+;-;-;+;+;-;-;-;-;-;-;-;+;+;+;-;-;+;-;+;-;+;+;-;+;+;-;-;-;-;-;+;-;-;-;+;+;-;-;+;-;-;-;-;-;+;+;+;-;+;+;-;+;-;+;-;-;-;+;-;-;+;-;+;+;-;-;-;+;+;+;+;+;+;+;+;+;-;+;+;+;+;+;+;-;+;+;+;-;-;+;+;+;-;-;+;+;+;+;-;-;+;+;+;-;-;-;-;-;-;-;-;-;-;-;-;-;-;-;+;+;+;-;+;-;+;+;-;-;+;-;+;+;+;-;+;+;-;+;-;+;+;-;-;+;-;+;-;+;+;+;-;+;-;-;-;-;-;+;-;-;-;+;-;-;-;-;-;+;-;-;+;+;+;-;-;+;-;-;-;-;+;+;-;-;+;-;+;+;-;-;-;+;+;-;-;+;+;-;+;-;-;-;+;-;+;+;-;-;+;+;+;+;+;-;-;-;-;-;-;-;-;+;-;-;+;+;-;-;+;+;+;-;-;+;-;-;-;-;-;+;-;+;+;+;-;+;+;-;+;+;-;+;-;+;-;+;+;-;+;+;+;+;+;-;+;-;+;-;+;+;+;-;+;+;+;-;+;+;+;-;-;+;-;+;+;-;-;-;+;-;+;-;+;+;+;-;-;+;-;-;-;+;+;+;+;-;+;+;-;+;+;+;+;-;+;+;+;-;+;+;-;-;+;+;+;+;+;+;+;+;+;+;+;-;+;+;-;-;+;-;-;-;+	B3;B3_dup1;B3_dup2;B3_dup3;B3_dup4;B3_dup5;B3_dup6;B3_dup7;B3_dup8;B3_dup9;B3_dup10;B3_dup11;B3_dup12;B3_dup13;B3_dup14;B3_dup15;B3_dup16;B3_dup17;B3_dup18;B3_dup19;B3_dup20;B3_dup21;B3_dup22;B3_dup23;B3_dup24;B3_dup25;B3_dup26;B3_dup27;B3_dup28;B3_dup29;B3_dup30;B3_dup31;B3_dup32;B3_dup33;B3_dup34;B3_dup35;B3_dup36;B3_dup37;B3_dup38;B3_dup39;B3_dup40;B3_dup41;B3_dup42;B3_dup43;B3_dup44;B3_dup45;B3_dup46;B3_dup47;B3_dup48;B3_dup49;B3_dup50;B3_dup51;B3_dup52;B3_dup53;B3_dup54;B3_dup55;B3_dup56;B3_dup57;B3_dup58;B3_dup59;B3_dup60;B3_dup61;B3_dup62;B3_dup63;B3_dup64;B3_dup65;B3_dup66;B3_dup67;B3_dup68;B3_dup69;B3_dup70;B3_dup71;B3_dup72;B3_dup73;B3_dup74;B3_dup75;B3_dup76;B3_dup77;B3_dup78;B3_dup79;B3_dup80;B3_dup81;B3_dup82;B3_dup83;B3_dup84;B3_dup85;B3_dup86;B3_dup87;B3_dup88;B3_dup89;B3_dup90;B3_dup91;B3_dup92;B3_dup93;B3_dup94;B3_dup95;B3_dup96;B3_dup97;B3_dup98;B3_dup99;B3_dup100;B3_dup101;B3_dup102;B3_dup103;B3_dup104;B3_dup105;B3_dup106;B3_dup107;B3_dup108;B3_dup109;B3_dup110;B3_dup111;B3_dup112;B3_dup113;B3_dup114;B3_dup115;B3_dup116;B3_dup117;B3_dup118;B3_dup119;B3_dup120;B3_dup121;B3_dup122;B3_dup123;B3_dup124;B3_dup125;B3_dup126;B3_dup127;B3_dup128;B3_dup129;B3_dup130;B3_dup131;B3_dup132;B3_dup133;B3_dup134;B3_dup135;B3_dup136;B3_dup137;B3_dup138;B3_dup139;B3_dup140;B3_dup141;B3_dup142;B3_dup143;B3_dup144;B3_dup145;B3_dup146;B3_dup147;B3_dup148;B3_dup149;B3_dup150;B3_dup151;B3_dup152;B3_dup153;B3_dup154;B3_dup155;B3_dup156;B3_dup157;B3_dup158;B3_dup159;B3_dup160;B3_dup161;B3_dup162;B3_dup163;B3_dup164;B3_dup165;B3_dup166;B3_dup167;B3_dup168;B3_dup169;B3_dup170;B3_dup171;B3_dup172;B3_dup173;B3_dup174;B3_dup175;B3_dup176;B3_dup177;B3_dup178;B3_dup179;B3_dup180;B3_dup181;B3_dup182;B3_dup183;B3_dup184;B3_dup185;B3_dup186;B3_dup187;B3_dup188;B3_dup189;B3_dup190;B3_dup191;B3_dup192;B3_dup193;B3_dup194;B3_dup195;B3_dup196;B3_dup197;B3_dup198;B3_dup199;B3_dup200;B3_dup201;B3_dup202;B3_dup203;B3_dup204;B3_dup205;B3_dup206;B3_dup207;B3_dup208;B3_dup209;B3_dup210;B3_dup211;B3_dup212;B3_dup213;B3_dup214;B3_dup215;B3_dup216;B3_dup217;B3_dup218;B3_dup219;B3_dup220;B3_dup221;B3_dup222;B3_dup223;B3_dup224;B3_dup225;B3_dup226;B3_dup227;B3_dup228;B3_dup229;B3_dup230;B3_dup231;B3_dup232;B3_dup233;B3_dup234;B3_dup235;B3_dup236;B3_dup237;B3_dup238;B3_dup239;B3_dup240;B3_dup241;B3_dup242;B3_dup243;B3_dup244;B3_dup245;B3_dup246;B3_dup247;B3_dup248;B3_dup249;B3_dup250;B3_dup251;B3_dup252;B3_dup253;B3_dup254;B3_dup255;B3_dup256;B3_dup257;B3_dup258;B3_dup259;B3_dup260;B3_dup261;B3_dup262;B3_dup263;B3_dup264;B3_dup265;B3_dup266;B3_dup267;B3_dup268;B3_dup269;B3_dup270;B3_dup271;B3_dup272;B3_dup273;B3_dup274;B3_dup275;B3_dup276;B3_dup277;B3_dup278;B3_dup279;B3_dup280;B3_dup281;B3_dup282;B3_dup283;B3_dup284;B3_dup285;B3_dup286;B3_dup287;B3_dup288;B3_dup289;B3_dup290;B3_dup291;B3_dup292;B3_dup293;B3_dup294;B3_dup295;B3_dup296;B3_dup297;B3_dup298;B3_dup299;B3_dup300;B3_dup301;B3_dup302;B3_dup303;B3_dup304;B3_dup305;B3_dup306;B3_dup307;B3_dup308;B3_dup309;B3_dup310;B3_dup311;B3_dup312;B3_dup313;B3_dup314;B3_dup315;B3_dup316;B3_dup317;B3_dup318;B3_dup319;B3_dup320;B3_dup321;B3_dup322;B3_dup323;B3_dup324;B3_dup325;B3_dup326;B3_dup327;B3_dup328;B3_dup329;B3_dup330;B3_dup331;B3_dup332;B3_dup333;B3_dup334;B3_dup335;B3_dup336;B3_dup337;B3_dup338;B3_dup339;B3_dup340;B3_dup341;B3_dup342;B3_dup343;B3_dup344;B3_dup345;B3_dup346;B3_dup347;B3_dup348;B3_dup349;B3_dup350;B3_dup351;B3_dup352;B3_dup353;B3_dup354;B3_dup355;B3_dup356;B3_dup357;B3_dup358;B3_dup359;B3_dup360;B3_dup361;B3_dup362;B3_dup363;B3_dup364;B3_dup365;B3_dup366;B3_dup367;B3_dup368;B3_dup369;B3_dup370;B3_dup371;B3_dup372;B3_dup373;B3_dup374;B3_dup375;B3_dup376;B3_dup377;B3_dup378;B3_dup379;B3_dup380;B3_dup381;B3_dup382;B3_dup383;B3_dup384;B3_dup385;B3_dup386;B3_dup387;B3_dup388;B3_dup389;B3_dup390;B3_dup391;B3_dup392;B3_dup393;B3_dup394;B3_dup395;B3_dup396;B3_dup397;B3_dup398;B3_dup399;B3_dup400;B3_dup401;B3_dup402;B3_dup403;B3_dup404;B3_dup405;B3_dup406;B3_dup407;B3_dup408;B3_dup409;B3_dup410;B3_dup411;B3_dup412;B3_dup413;B3_dup414;B3_dup415;B3_dup416;B3_dup417;B3_dup418;B3_dup419;B3_dup420;B3_dup421;B3_dup422;B3_dup423;B3_dup424;B3_dup425;B3_dup426;B3_dup427;B3_dup428;B3_dup429;B3_dup430;B3_dup431;B3_dup432;B3_dup433;B3_dup434;B3_dup435;B3_dup436;B3_dup437;B3_dup438;B3_dup439;B3_dup440;B3_dup441;B3_dup442;B3_dup443;B3_dup444;B3_dup445;B3_dup446;B3_dup447;B3_dup448;B3_dup449;B3_dup450;B3_dup451;B3_dup452;B3_dup453;B3_dup454;B3_dup455;B3_dup456;B3_dup457;B3_dup458;B3_dup459;B3_dup460;B3_dup461;B3_dup462;B3_dup463;B3_dup464;B3_dup465;B3_dup466;B3_dup467;B3_dup468;B3_dup469;B3_dup470;B3_dup471;B3_dup472;B3_dup473;B3_dup474;B3_dup475;B3_dup476;B3_dup477;B3_dup478;B3_dup479;B3_dup480;B3_dup481;B3_dup482;B3_dup483;B3_dup484;B3_dup485;B3_dup486;B3_dup487;B3_dup488;B3_dup489;B3_dup490;B3_dup491;B3_dup492;B3_dup493;B3_dup494;B3_dup495;B3_dup496;B3_dup497;B3_dup498;B3_dup499;B3_dup500;B3_dup501;B3_dup502;B3_dup503;B3_dup504;B3_dup505;B3_dup506;B3_dup507;B3_dup508;B3_dup509;B3_dup510;B3_dup511;B3_dup512;B3_dup513;B3_dup514;B3_dup515;B3_dup516;B3_dup517;B3_dup518;B3_dup519;B3_dup520;B3_dup521;B3_dup522;B3_dup523;B3_dup524;B3_dup525;B3_dup526;B3_dup527;B3_dup528;B3_dup529;B3_dup530;B3_dup531;B3_dup532;B3_dup533;B3_dup534;B3_dup535;B3_dup536;B3_dup537;B3_dup538;B3_dup539;B3_dup540;B3_dup541;B3_dup542;B3_dup543;B3_dup544;B3_dup545;B3_dup546;B3_dup547;B3_dup548;B3_dup549;B3_dup550;B3_dup551;B3_dup552;B3_dup553;B3_dup554;B3_dup555;B3_dup556;B3_dup557;B3_dup558;B3_dup559;B3_dup560;B3_dup561;B3_dup562;B3_dup563;B3_dup564;B3_dup565;B3_dup566;B3_dup567;B3_dup568;B3_dup569;B3_dup570;B3_dup571;B3_dup572;B3_dup573;B3_dup574;B3_dup575;B3_dup576;B3_dup577;B3_dup578;B3_dup579;B3_dup580;B3_dup581;B3_dup582;B3_dup583;B3_dup584;B3_dup585;B3_dup586;B3_dup587;B3_dup588;B3_dup589;B3_dup590;B3_dup591;B3_dup592;B3_dup593;B3_dup594;B3_dup595;B3_dup596;B3_dup597;B3_dup598;B3_dup599;B3_dup600;B3_dup601;B3_dup602;B3_dup603;B3_dup604;B3_dup605;B3_dup606;B3_dup607;B3_dup608;B3_dup609;B3_dup610;B3_dup611;B3_dup612;B3_dup613;B3_dup614;B3_dup615;B3_dup616;B3_dup617;B3_dup618;B3_dup619;B3_dup620;B3_dup621;B3_dup622;B3_dup623;B3_dup624;B3_dup625;B3_dup626;B3_dup627;B3_dup628;B3_dup629;B3_dup630;B3_dup631;B3_dup632;B3_dup633;B3_dup634;B3_dup635;B3_dup636;B3_dup637;B3_dup638;B3_dup639;B3_dup640;B3_dup641;B3_dup642;B3_dup643;B3_dup644;B3_dup645;B3_dup646;B3_dup647;B3_dup648;B3_dup649;B3_dup650;B3_dup651;B3_dup652;B3_dup653;B3_dup654;B3_dup655;B3_dup656;B3_dup657;B3_dup658;B3_dup659;B3_dup660;B3_dup661;B3_dup662;B3_dup663;B3_dup664;B3_dup665;B3_dup666;B3_dup667;B3_dup668;B3_dup669;B3_dup670;B3_dup671;B3_dup672;B3_dup673;B3_dup674;B3_dup675;B3_dup676;B3_dup677;B3_dup678;B3_dup679;B3_dup680;B3_dup681;B3_dup682;B3_dup683;B3_dup684;B3_dup685;B3_dup686;B3_dup687;B3_dup688;B3_dup689;B3_dup690;B3_dup691;B3_dup692;B3_dup693;B3_dup694;B3_dup695;B3_dup696;B3_dup697;B3_dup698;B3_dup699;B3_dup700;B3_dup701;B3_dup702;B3_dup703;B3_dup704;B3_dup705;B3_dup706;B3_dup707;B3_dup708;B3_dup709;B3_dup710;B3_dup711;B3_dup712;B3_dup713;B3_dup714;B3_dup715;B3_dup716;B3_dup717;B3_dup718;B3_dup719;B3_dup720;B3_dup721;B3_dup722;B3_dup723;B3_dup724;B3_dup725;B3_dup726;B3_dup727;B3_dup728;B3_dup729;B3_dup730;B3_dup731;B3_dup732;B3_dup733;B3_dup734;B3_dup735;B3_dup736;B3_dup737;B3_dup738;B3_dup739;B3_dup740;B3_dup741;B3_dup742;B3_dup743;B3_dup744;B3_dup745;B3_dup746;B3_dup747;B3_dup748;B3_dup749;B3_dup750;B3_dup751;B3_dup752;B3_dup753;B3_dup754;B3_dup755;B3_dup756;B3_dup757;B3_dup758;B3_dup759;B3_dup760;B3_dup761;B3_dup762;B3_dup763;B3_dup764;B3_dup765;B3_dup766;B3_dup767;B3_dup768;B3_dup769;B3_dup770;B3_dup771;B3_dup772;B3_dup773;B3_dup774;B3_dup775;B3_dup776;B3_dup777;B3_dup778;B3_dup779;B3_dup780;B3_dup781;B3_dup782;B3_dup783;B3_dup784;B3_dup785;B3_dup786;B3_dup787;B3_dup788;B3_dup789;B3_dup790;B3_dup791;B3_dup792;B3_dup793;B3_dup794;B3_dup795;B3_dup796;B3_dup797;B3_dup798;B3_dup799;B3_dup800;B3_dup801;B3_dup802;B3_dup803;B3_dup804;B3_dup805;B3_dup806;B3_dup807;B3_dup808;B3_dup809;B3_dup810;B3_dup811;B3_dup812;B3_dup813;B3_dup814;B3_dup815;B3_dup816;B3_dup817;B3_dup818;B3_dup819;B3_dup820;B3_dup821;B3_dup822;B3_dup823;B3_dup824;B3_dup825;B3_dup826;B3_dup827;B3_dup828;B3_dup829;B3_dup830;B3_dup831;B3_dup832;B3_dup833;B3_dup834;B3_dup835;B3_dup836;B3_dup837;B3_dup838;B3_dup839;B3_dup840;B3_dup841;B3_dup842;B3_dup843;B3_dup844;B3_dup845;B3_dup846;B3_dup847;B3_dup848;B3_dup849;B3_dup850;B3_dup851;B3_dup852;B3_dup853;B3_dup854;B3_dup855;B3_dup856;B3_dup857;B3_dup858;B3_dup859;B3_dup860;B3_dup861;B3_dup862;B3_dup863;B3_dup864;B3_dup865;B3_dup866;B3_dup867;B3_dup868;B3_dup869;B3_dup870;B3_dup871;B3_dup872;B3_dup873;B3_dup874;B3_dup875;B3_dup876;B3_dup877;B3_dup878;B3_dup879;B3_dup880;B3_dup881;B3_dup882;B3_dup883;B3_dup884;B3_dup885;B3_dup886;B3_dup887;B3_dup888;B3_dup889;B3_dup890;B3_dup891;B3_dup892;B3_dup893;B3_dup894;B3_dup895;B3_dup896;B3_dup897;B3_dup898;B3_dup899;B3_dup900;B3_dup901;B3_dup902;B3_dup903;B3_dup904;B3_dup905;B3_dup906;B3_dup907;B3_dup908;B3_dup909;B3_dup910;B3_dup911;B3_dup912;B3_dup913;B3_dup914;B3_dup915;B3_dup916;B3_dup917;B3_dup918;B3_dup919;B3_dup920;B3_dup921;B3_dup922;B3_dup923;B3_dup924;B3_dup925;B3_dup926;B3_dup927;B3_dup928;B3_dup929;B3_dup930;B3_dup931;B3_dup932;B3_dup933;B3_dup934;B3_dup935;B3_dup936;B3_dup937;B3_dup938;B3_dup939;B3_dup940;B3_dup941;B3_dup942;B3_dup943;B3_dup944;B3_dup945;B3_dup946;B3_dup947;B3_dup948;B3_dup949;B3_dup950;B3_dup951;B3_dup952;B3_dup953;B3_dup954;B3_dup955;B3_dup956;B3_dup957;B3_dup958;B3_dup959;B3_dup960;B3_dup961;B3_dup962;B3_dup963;B3_dup964;B3_dup965;B3_dup966;B3_dup967;B3_dup968;B3_dup969;B3_dup970;B3_dup971;B3_dup972;B3_dup973;B3_dup974;B3_dup975;B3_dup976;B3_dup977;B3_dup978;B3_dup979;B3_dup980;B3_dup981;B3_dup982;B3_dup983;B3_dup984;B3_dup985;B3_dup986;B3_dup987;B3_dup988;B3_dup989;B3_dup990;B3_dup991;B3_dup992;B3_dup993;B3_dup994;B3_dup995;B3_dup996;B3_dup997;B3_dup998;B3_dup999;B3_dup1000;B3_dup1001;B3_dup1002;B3_dup1003;B3_dup1004;B3_dup1005;B3_dup1006;B3_dup1007;B3_dup1008;B3_dup1009;B3_dup1010;B3_dup1011;B3_dup1012;B3_dup1013;B3_dup1014;B3_dup1015;B3_dup1016;B3_dup1017;B3_dup1018;B3_dup1019;B3_dup1020;B3_dup1021;B3_dup1022;B3_dup1023;B3_dup1024;B3_dup1025;B3_dup1026;B3_dup1027;B3_dup1028;B3_dup1029;B3_dup1030;B3_dup1031;B3_dup1032;B3_dup1033;B3_dup1034;B3_dup1035;B3_dup1036;B3_dup1037;B3_dup1038;B3_dup1039;B3_dup1040;B3_dup1041;B3_dup1042;B3_dup1043;B3_dup1044;B3_dup1045;B3_dup1046;B3_dup1047;B3_dup1048;B3_dup1049;B3_dup1050;B3_dup1051;B3_dup1052;B3_dup1053;B3_dup1054;B3_dup1055;B3_dup1056;B3_dup1057;B3_dup1058;B3_dup1059;B3_dup1060;B3_dup1061;B3_dup1062;B3_dup1063;B3_dup1064;B3_dup1065;B3_dup1066;B3_dup1067;B3_dup1068;B3_dup1069;B3_dup1070;B3_dup1071;B3_dup1072;B3_dup1073;B3_dup1074;B3_dup1075;B3_dup1076;B3_dup1077;B3_dup1078;B3_dup1079;B3_dup1080;B3_dup1081;B3_dup1082;B3_dup1083;B3_dup1084;B3_dup1085;B3_dup1086;B3_dup1087;B3_dup1088;B3_dup1089;B3_dup1090;B3_dup1091;B3_dup1092;B3_dup1093;B3_dup1094;B3_dup1095;B3_dup1096;B3_dup1097;B3_dup1098;B3_dup1099;B3_dup1100;B3_dup1101;B3_dup1102;B3_dup1103;B3_dup1104;B3_dup1105;B3_dup1106;B3_dup1107;B3_dup1108;B3_dup1109;B3_dup1110;B3_dup1111;B3_dup1112;B3_dup1113;B3_dup1114;B3_dup1115;B3_dup1116;B3_dup1117;B3_dup1118;B3_dup1119;B3_dup1120;B3_dup1121;B3_dup1122;B3_dup1123;B3_dup1124;B3_dup1125;B3_dup1126;B3_dup1127;B3_dup1128;B3_dup1129;B3_dup1130;B3_dup1131;B3_dup1132;B3_dup1133;B3_dup1134;B3_dup1135;B3_dup1136;B3_dup1137;B3_dup1138;B3_dup1139;B3_dup1140;B3_dup1141;B3_dup1142;B3_dup1143;B3_dup1144;B3_dup1145;B3_dup1146;B3_dup1147;B3_dup1148;B3_dup1149;B3_dup1150;B3_dup1151;B3_dup1152;B3_dup1153;B3_dup1154;B3_dup1155;B3_dup1156;B3_dup1157;B3_dup1158;B3_dup1159;B3_dup1160;B3_dup1161;B3_dup1162;B3_dup1163;B3_dup1164;B3_dup1165;B3_dup1166;B3_dup1167;B3_dup1168;B3_dup1169;B3_dup1170;B3_dup1171;B3_dup1172;B3_dup1173;B3_dup1174;B3_dup1175;B3_dup1176;B3_dup1177;B3_dup1178;B3_dup1179;B3_dup1180;B3_dup1181;B3_dup1182;B3_dup1183;B3_dup1184;B3_dup1185;B3_dup1186;B3_dup1187;B3_dup1188;B3_dup1189;B3_dup1190;B3_dup1191;B3_dup1192;B3_dup1193;B3_dup1194;B3_dup1195;B3_dup1196;B3_dup1197;B3_dup1198;B3_dup1199;B3_dup1200;B3_dup1201;B3_dup1202;B3_dup1203;B3_dup1204;B3_dup1205;B3_dup1206;B3_dup1207;B3_dup1208;B3_dup1209;B3_dup1210;B3_dup1211;B3_dup1212;B3_dup1213;B3_dup1214;B3_dup1215;B3_dup1216;B3_dup1217;B3_dup1218;B3_dup1219;B3_dup1220;B3_dup1221;B3_dup1222;B3_dup1223;B3_dup1224;B3_dup1225;B3_dup1226;B3_dup1227;B3_dup1228;B3_dup1229;B3_dup1230;B3_dup1231;B3_dup1232;B3_dup1233;B3_dup1234;B3_dup1235;B3_dup1236;B3_dup1237;B3_dup1238;B3_dup1239;B3_dup1240;B3_dup1241;B3_dup1242;B3_dup1243;B3_dup1244;B3_dup1245;B3_dup1246;B3_dup1247;B3_dup1248;B3_dup1249;B3_dup1250;B3_dup1251;B3_dup1252;B3_dup1253;B3_dup1254;B3_dup1255;B3_dup1256;B3_dup1257;B3_dup1258;B3_dup1259;B3_dup1260;B3_dup1261;B3_dup1262;B3_dup1263;B3_dup1264;B3_dup1265;B3_dup1266;B3_dup1267;B3_dup1268;B3_dup1269;B3_dup1270;B3_dup1271;B3_dup1272;B3_dup1273;B3_dup1274;B3_dup1275;B3_dup1276;B3_dup1277;B3_dup1278;B3_dup1279;B3_dup1280;B3_dup1281;B3_dup1282;B3_dup1283;B3_dup1284;B3_dup1285;B3_dup1286;B3_dup1287;B3_dup1288;B3_dup1289;B3_dup1290;B3_dup1291;B3_dup1292;B3_dup1293;B3_dup1294;B3_dup1295;B3_dup1296;B3_dup1297;B3_dup1298;B3_dup1299;B3_dup1300;B3_dup1301;B3_dup1302;B3_dup1303;B3_dup1304;B3_dup1305;B3_dup1306;B3_dup1307;B3_dup1308;B3_dup1309;B3_dup1310;B3_dup1311;B3_dup1312;B3_dup1313;B3_dup1314;B3_dup1315;B3_dup1316;B3_dup1317;B3_dup1318;B3_dup1319;B3_dup1320;B3_dup1321;B3_dup1322;B3_dup1323;B3_dup1324;B3_dup1325;B3_dup1326;B3_dup1327;B3_dup1328;B3_dup1329;B3_dup1330;B3_dup1331;B3_dup1332;B3_dup1333;B3_dup1334;B3_dup1335;B3_dup1336;B3_dup1337;B3_dup1338;B3_dup1339;B3_dup1340;B3_dup1341;B3_dup1342;B3_dup1343;B3_dup1344;B3_dup1345;B3_dup1346;B3_dup1347;B3_dup1348;B3_dup1349;B3_dup1350;B3_dup1351;B3_dup1352;B3_dup1353;B3_dup1354;B3_dup1355;B3_dup1356;B3_dup1357;B3_dup1358;B3_dup1359;B3_dup1360;B3_dup1361;B3_dup1362;B3_dup1363;B3_dup1364;B3_dup1365;B3_dup1366;B3_dup1367;B3_dup1368;B3_dup1369;B3_dup1370;B3_dup1371;B3_dup1372;B3_dup1373;B3_dup1374;B3_dup1375;B3_dup1376;B3_dup1377;B3_dup1378;B3_dup1379;B3_dup1380;B3_dup1381;B3_dup1382;B3_dup1383;B3_dup1384;B3_dup1385;B3_dup1386;B3_dup1387;B3_dup1388;B3_dup1389;B3_dup1390;B3_dup1391;B3_dup1392;B3_dup1393;B3_dup1394;B3_dup1395;B3_dup1396;B3_dup1397;B3_dup1398;B3_dup1399;B3_dup1400;B3_dup1401;B3_dup1402;B3_dup1403;B3_dup1404;B3_dup1405;B3_dup1406;B3_dup1407;B3_dup1408;B3_dup1409;B3_dup1410;B3_dup1411;B3_dup1412;B3_dup1413;B3_dup1414;B3_dup1415;B3_dup1416;B3_dup1417;B3_dup1418;B3_dup1419;B3_dup1420;B3_dup1421;B3_dup1422;B3_dup1423;B3_dup1424;B3_dup1425;B3_dup1426;B3_dup1427;B3_dup1428;B3_dup1429;B3_dup1430;B3_dup1431;B3_dup1432;B3_dup1433;B3_dup1434;B3_dup1435;B3_dup1436;B3_dup1437;B3_dup1438;B3_dup1439;B3_dup1440;B3_dup1441;B3_dup1442;B3_dup1443;B3_dup1444;B3_dup1445;B3_dup1446;B3_dup1447;B3_dup1448;B3_dup1449;B3_dup1450;B3_dup1451;B3_dup1452;B3_dup1453;B3_dup1454;B3_dup1455;B3_dup1456;B3_dup1457;B3_dup1458;B3_dup1459;B3_dup1460;B3_dup1461;B3_dup1462;B3_dup1463;B3_dup1464;B3_dup1465;B3_dup1466;B3_dup1467;B3_dup1468;B3_dup1469;B3_dup1470;B3_dup1471;B3_dup1472;B3_dup1473;B3_dup1474;B3_dup1475;B3_dup1476;B3_dup1477;B3_dup1478;B3_dup1479;B3_dup1480;B3_dup1481;B3_dup1482;B3_dup1483;B3_dup1484;B3_dup1485;B3_dup1486;B3_dup1487;B3_dup1488;B3_dup1489;B3_dup1490;B3_dup1491;B3_dup1492;B3_dup1493;B3_dup1494;B3_dup1495;B3_dup1496;B3_dup1497;B3_dup1498;B3_dup1499;B3_dup1500;B3_dup1501;B3_dup1502;B3_dup1503;B3_dup1504;B3_dup1505;B3_dup1506;B3_dup1507;B3_dup1508;B3_dup1509;B3_dup1510;B3_dup1511;B3_dup1512;B3_dup1513;B3_dup1514;B3_dup1515;B3_dup1516;B3_dup1517;B3_dup1518;B3_dup1519;B3_dup1520;B3_dup1521;B3_dup1522;B3_dup1523;B3_dup1524;B3_dup1525;B3_dup1526;B3_dup1527;B3_dup1528;B3_dup1529;B3_dup1530;B3_dup1531;B3_dup1532;B3_dup1533;B3_dup1534;B3_dup1535;B3_dup1536;B3_dup1537;B3_dup1538;B3_dup1539;B3_dup1540;B3_dup1541;B3_dup1542;B3_dup1543;B3_dup1544;B3_dup1545;B3_dup1546;B3_dup1547;B3_dup1548;B3_dup1549;B3_dup1550;B3_dup1551;B3_dup1552;B3_dup1553;B3_dup1554;B3_dup1555;B3_dup1556;B3_dup1557;B3_dup1558;B3_dup1559;B3_dup1560;B3_dup1561;B3_dup1562;B3_dup1563;B3_dup1564;B3_dup1565;B3_dup1566;B3_dup1567;B3_dup1568;B3_dup1569;B3_dup1570;B3_dup1571;B3_dup1572;B3_dup1573;B3_dup1574;B3_dup1575;B3_dup1576;B3_dup1577;B3_dup1578;B3_dup1579;B3_dup1580;B3_dup1581;B3_dup1582;B3_dup1583;B3_dup1584;B3_dup1585;B3_dup1586;B3_dup1587;B3_dup1588;B3_dup1589;B3_dup1590;B3_dup1591;B3_dup1592;B3_dup1593;B3_dup1594;B3_dup1595;B3_dup1596;B3_dup1597;B3_dup1598;B3_dup1599;B3_dup1600;B3_dup1601;B3_dup1602;B3_dup1603;B3_dup1604;B3_dup1605;B3_dup1606;B3_dup1607;B3_dup1608;B3_dup1609;B3_dup1610;B3_dup1611;B3_dup1612;B3_dup1613;B3_dup1614;B3_dup1615;B3_dup1616;B3_dup1617;B3_dup1618;B3_dup1619;B3_dup1620;B3_dup1621;B3_dup1622;B3_dup1623;B3_dup1624;B3_dup1625;B3_dup1626;B3_dup1627;B3_dup1628;B3_dup1629;B3_dup1630;B3_dup1631;B3_dup1632;B3_dup1633;B3_dup1634;B3_dup1635;B3_dup1636;B3_dup1637;B3_dup1638;B3_dup1639;B3_dup1640;B3_dup1641;B3_dup1642;B3_dup1643;B3_dup1644;B3_dup1645;B3_dup1646;B3_dup1647;B3_dup1648;B3_dup1649;B3_dup1650;B3_dup1651;B3_dup1652;B3_dup1653;B3_dup1654;B3_dup1655;B3_dup1656;B3_dup1657;B3_dup1658;B3_dup1659;B3_dup1660;B3_dup1661;B3_dup1662;B3_dup1663;B3_dup1664;B3_dup1665;B3_dup1666;B3_dup1667;B3_dup1668;B3_dup1669;B3_dup1670;B3_dup1671;B3_dup1672;B3_dup1673;B3_dup1674;B3_dup1675;B3_dup1676;B3_dup1677;B3_dup1678;B3_dup1679;B3_dup1680;B3_dup1681;B3_dup1682;B3_dup1683;B3_dup1684;B3_dup1685;B3_dup1686;B3_dup1687;B3_dup1688;B3_dup1689;B3_dup1690;B3_dup1691;B3_dup1692;B3_dup1693;B3_dup1694;B3_dup1695;B3_dup1696;B3_dup1697;B3_dup1698;B3_dup1699;B3_dup1700;B3_dup1701;B3_dup1703;B3_dup1704;B3_dup1705;B3_dup1706;B3_dup1707;B3_dup1708;B3_dup1709;B3_dup1710;B3_dup1711;B3_dup1712;B3_dup1713;B3_dup1714;B3_dup1715;B3_dup1716;B3_dup1717;B3_dup1718;B3_dup1719;B3_dup1720;B3_dup1721;B3_dup1722;B3_dup1723;B3_dup1724;B3_dup1725;B3_dup1726;B3_dup1727;B3_dup1728;B3_dup1729;B3_dup1730;B3_dup1731;B3_dup1732;B3_dup1733;B3_dup1734;B3_dup1735;B3_dup1736;B3_dup1737;B3_dup1738;B3_dup1739;B3_dup1740;B3_dup1741;B3_dup1742;B3_dup1743;B3_dup1744;B3_dup1745;B3_dup1746;B3_dup1747;B3_dup1748;B3_dup1749;B3_dup1750;B3_dup1751;B3_dup1752;B3_dup1753;B3_dup1754;B3_dup1755;B3_dup1756;B3_dup1757;B3_dup1758;B3_dup1759;B3_dup1760;B3_dup1761;B3_dup1762;B3_dup1763;B3_dup1764;B3_dup1765;B3_dup1766;B3_dup1767;B3_dup1768;B3_dup1769;B3_dup1770;B3_dup1771;B3_dup1772;B3_dup1773;B3_dup1774;B3_dup1775;B3_dup1776;B3_dup1777;B3_dup1778;B3_dup1779;B3_dup1780;B3_dup1781;B3_dup1782;B3_dup1783;B3_dup1784;B3_dup1785;B3_dup1786;B3_dup1787;B3_dup1788;B3_dup1789;B3_dup1790;B3_dup1791;B3_dup1792;B3_dup1793;B3_dup1794;B3_dup1795;B3_dup1796;B3_dup1797;B3_dup1798;B3_dup1799;B3_dup1800;B3_dup1801;B3_dup1802;B3_dup1803;B3_dup1804;B3_dup1805;B3_dup1806;B3_dup1807;B3_dup1808;B3_dup1809;B3_dup1810;B3_dup1811;B3_dup1812;B3_dup1813;B3_dup1814;B3_dup1815;B3_dup1816;B3_dup1817;B3_dup1818;B3_dup1819;B3_dup1820;B3_dup1821;B3_dup1822;B3_dup1823;B3_dup1824;B3_dup1825;B3_dup1826;B3_dup1827;B3_dup1828;B3_dup1829;B3_dup1830;B3_dup1831;B3_dup1832;B3_dup1833;B3_dup1834;B3_dup1835;B3_dup1836;B3_dup1837;B3_dup1838;B3_dup1839;B3_dup1840;B3_dup1841;B3_dup1842;B3_dup1843;B3_dup1844;B3_dup1845;B3_dup1846;B3_dup1847;B3_dup1848;B3_dup1849;B3_dup1850;B3_dup1851;B3_dup1852;B3_dup1853;B3_dup1854;B3_dup1855;B3_dup1856;B3_dup1857;B3_dup1858;B3_dup1859;B3_dup1860;B3_dup1861;B3_dup1862;B3_dup1863;B3_dup1864;B3_dup1865;B3_dup1866;B3_dup1867;B3_dup1868;B3_dup1869;B3_dup1870;B3_dup1871;B3_dup1872;B3_dup1873;B3_dup1874;B3_dup1875;B3_dup1876;B3_dup1877;B3_dup1878;B3_dup1879;B3_dup1880;B3_dup1881;B3_dup1882;B3_dup1883;B3_dup1884;B3_dup1885;B3_dup1886;B3_dup1887;B3_dup1888;B3_dup1889;B3_dup1890;B3_dup1891;B3_dup1892;B3_dup1893;B3_dup1894;B3_dup1895;B3_dup1896;B3_dup1897;B3_dup1898;B3_dup1899;B3_dup1900;B3_dup1901;B3_dup1902;B3_dup1903;B3_dup1904;B3_dup1905;B3_dup1906;B3_dup1907;B3_dup1908;B3_dup1909;B3_dup1910;B3_dup1911;B3_dup1912;B3_dup1913;B3_dup1914;B3_dup1915;B3_dup1916;B3_dup1917;B3_dup1918;B3_dup1919;B3_dup1920;B3_dup1921;B3_dup1922;B3_dup1923;B3_dup1924;B3_dup1925;B3_dup1926;B3_dup1927;B3_dup1928;B3_dup1929;B3_dup1930;B3_dup1931;B3_dup1932;B3_dup1933;B3_dup1934;B3_dup1935;B3_dup1936;B3_dup1937;B3_dup1938;B3_dup1939;B3_dup1940;B3_dup1941;B3_dup1942;B3_dup1943;B3_dup1944;B3_dup1945;B3_dup1946;B3_dup1947;B3_dup1948;B3_dup1949;B3_dup1950;B3_dup1951;B3_dup1952;B3_dup1953;B3_dup1954;B3_dup1955;B3_dup1956;B3_dup1957;B3_dup1958;B3_dup1959;B3_dup1960;B3_dup1961;B3_dup1962;B3_dup1963;B3_dup1964;B3_dup1965;B3_dup1966;B3_dup1967;B3_dup1968;B3_dup1969;B3_dup1970;B3_dup1971;B3_dup1972;B3_dup1973;B3_dup1974;B3_dup1975;B3_dup1976;B3_dup1977;B3_dup1978;B3_dup1979;B3_dup1980;B3_dup1981;B3_dup1982;B3_dup1983;B3_dup1984;B3_dup1985;B3_dup1986;B3_dup1987;B3_dup1988;B3_dup1989;B3_dup1990;B3_dup1991;B3_dup1992;B3_dup1993;B3_dup1994;B3_dup1995;B3_dup1996;B3_dup1997;B3_dup1998;B3_dup1999;B3_dup2000;B3_dup2001;B3_dup2002;B3_dup2003;B3_dup2004;B3_dup2005;B3_dup2006;B3_dup2007;B3_dup2008;B3_dup2009;B3_dup2010;B3_dup2011;B3_dup2012;B3_dup2013;B3_dup2014;B3_dup2015;B3_dup2016;B3_dup2017;B3_dup2018;B3_dup2019;B3_dup2020;B3_dup2021;B3_dup2022;B3_dup2023;B3_dup2024;B3_dup2025;B3_dup2026;B3_dup2027;B3_dup2028;B3_dup2029;B3_dup2030;B3_dup2031;B3_dup2032;B3_dup2033;B3_dup2034;B3_dup2035;B3_dup2036;B3_dup2037;B3_dup2038;B3_dup2039;B3_dup2040;B3_dup2041;B3_dup2042;B3_dup2043;B3_dup2044;B3_dup2045;B3_dup2046;B3_dup2047;B3_dup2048;B3_dup2049;B3_dup2050;B3_dup2051;B3_dup2052;B3_dup2053;B3_dup2054;B3_dup2055;B3_dup2056;B3_dup2057;B3_dup2058;B3_dup2059;B3_dup2060;B3_dup2061;B3_dup2062;B3_dup2063;B3_dup2064;B3_dup2065;B3_dup2066;B3_dup2067;B3_dup2068;B3_dup2069;B3_dup2070;B3_dup2071;B3_dup2072;B3_dup2073;B3_dup2074;B3_dup2075;B3_dup2076;B3_dup2077;B3_dup2078;B3_dup2079;B3_dup2080;B3_dup2081;B3_dup2082;B3_dup2083;B3_dup2084;B3_dup2085;B3_dup2086;B3_dup2087;B3_dup2088;B3_dup2089;B3_dup2090;B3_dup2091;B3_dup2092;B3_dup2093;B3_dup2094;B3_dup2095;B3_dup2096;B3_dup2097;B3_dup2098;B3_dup2099;B3_dup2100;B3_dup2101;B3_dup2102;B3_dup2103;B3_dup2104;B3_dup2105;B3_dup2106;B3_dup2107;B3_dup2108;B3_dup2109;B3_dup2110;B3_dup2111;B3_dup2112;B3_dup2113;B3_dup2114;B3_dup2115;B3_dup2116;B3_dup2117;B3_dup2118;B3_dup2119;B3_dup2120;B3_dup2121;B3_dup2122;B3_dup2123;B3_dup2124;B3_dup2125;B3_dup2126;B3_dup2127;B3_dup2128;B3_dup2129;B3_dup2130;B3_dup2131;B3_dup2132;B3_dup2133;B3_dup2134;B3_dup2135;B3_dup2136;B3_dup2137;B3_dup2138;B3_dup2139;B3_dup2140;B3_dup2141;B3_dup2142;B3_dup2143;B3_dup2144;B3_dup2145;B3_dup2146;B3_dup2147;B3_dup2148;B3_dup2149;B3_dup2150;B3_dup2151;B3_dup2152;B3_dup2153;B3_dup2154;B3_dup2155;B3_dup2156;B3_dup2157;B3_dup2158;B3_dup2159;B3_dup2160;B3_dup2161;B3_dup2162;B3_dup2163;B3_dup2164;B3_dup2165;B3_dup2166;B3_dup2167;B3_dup2168;B3_dup2169;B3_dup2170;B3_dup2171;B3_dup2172;B3_dup2173;B3_dup2174;B3_dup2175;B3_dup2176;B3_dup2177;B3_dup2178;B3_dup2179;B3_dup2180;B3_dup2181;B3_dup2182;B3_dup2183;B3_dup2184;B3_dup2185;B3_dup2186;B3_dup2187;B3_dup2188;B3_dup2189;B3_dup2190;B3_dup2191;B3_dup2192;B3_dup2193;B3_dup2194;B3_dup2195;B3_dup2196;B3_dup2197;B3_dup2198;B3_dup2199;B3_dup2200;B3_dup2201;B3_dup2202;B3_dup2203;B3_dup2204;B3_dup2205;B3_dup2206;B3_dup2207;B3_dup2208;B3_dup2209;B3_dup2210;B3_dup2211;B3_dup2212;B3_dup2213;B3_dup2214;B3_dup2215;B3_dup2216;B3_dup2217;B3_dup2218;B3_dup2219;B3_dup2220;B3_dup2221;B3_dup2222;B3_dup2223;B3_dup2224;B3_dup2225;B3_dup2226;B3_dup2227;B3_dup2228;B3_dup2229;B3_dup2230;B3_dup2231;B3_dup2232;B3_dup2233;B3_dup2234;B3_dup2235;B3_dup2236;B3_dup2237;B3_dup2238;B3_dup2239;B3_dup2240;B3_dup2241;B3_dup2242;B3_dup2243;B3_dup2244;B3_dup2245;B3_dup2246;B3_dup2247;B3_dup2248;B3_dup2249;B3_dup2250;B3_dup2251;B3_dup2252;B3_dup2253;B3_dup2254;B3_dup2255;B3_dup2256;B3_dup2257;B3_dup2258;B3_dup2259;B3_dup2260;B3_dup2261;B3_dup2262;B3_dup2263;B3_dup2264;B3_dup2265;B3_dup2266;B3_dup2267;B3_dup2268;B3_dup2269;B3_dup2270;B3_dup2271;B3_dup2272;B3_dup2273;B3_dup2274;B3_dup2275;B3_dup2276;B3_dup2277;B3_dup2278;B3_dup2279;B3_dup2280;B3_dup2281;B3_dup2282;B3_dup2283;B3_dup2284;B3_dup2285;B3_dup2286;B3_dup2287;B3_dup2288;B3_dup2289;B3_dup2290;B3_dup2291;B3_dup2292;B3_dup2293;B3_dup2294;B3_dup2295;B3_dup2296;B3_dup2297;B3_dup2298;B3_dup2299;B3_dup2300;B3_dup2301;B3_dup2302;B3_dup2303;B3_dup2304;B3_dup2305;B3_dup2306;B3_dup2307;B3_dup2308;B3_dup2309;B3_dup2310;B3_dup2311;B3_dup2312;B3_dup2313;B3_dup2314;B3_dup2315;B3_dup2316;B3_dup2317;B3_dup2318;B3_dup2319;B3_dup2320;B3_dup2321;B3_dup2322;B3_dup2323;B3_dup2324;B3_dup2325;B3_dup2326;B3_dup2327;B3_dup2328;B3_dup2329;B3_dup2330;B3_dup2331;B3_dup2332;B3_dup2333;B3_dup2334;B3_dup2335;B3_dup2336;B3_dup2337;B3_dup2338;B3_dup2339;B3_dup2340;B3_dup2341;B3_dup2342;B3_dup2343;B3_dup2344;B3_dup2345;B3_dup2346;B3_dup2347;B3_dup2348;B3_dup2349;B3_dup2350;B3_dup2351;B3_dup2352;B3_dup2353;B3_dup2354;B3_dup2355;B3_dup2356;B3_dup2357;B3_dup2358;B3_dup2359;B3_dup2360;B3_dup2361;B3_dup2362;B3_dup2363;B3_dup2364;B3_dup2365;B3_dup2366;B3_dup2367;B3_dup2368;B3_dup2369;B3_dup2370;B3_dup2371;B3_dup2372;B3_dup2373;B3_dup2374;B3_dup2375;B3_dup2376;B3_dup2377;B3_dup2378;B3_dup2379;B3_dup2380;B3_dup2381;B3_dup2382;B3_dup2383;B3_dup2384;B3_dup2385;B3_dup2386;B3_dup2387;B3_dup2388;B3_dup2389;B3_dup2390;B3_dup2391;B3_dup2392;B3_dup2393;B3_dup2394;B3_dup2395;B3_dup2396;B3_dup2397;B3_dup2398;B3_dup2399;B3_dup2400;B3_dup2401;B3_dup2402;B3_dup2403;B3_dup2404;B3_dup2405;B3_dup2406;B3_dup2407;B3_dup2408;B3_dup2409;B3_dup2410;B3_dup2411;B3_dup2412;B3_dup2413;B3_dup2414;B3_dup2415;B3_dup2416;B3_dup2417;B3_dup2418;B3_dup2419;B3_dup2420;B3_dup2421;B3_dup2422;B3_dup2423;B3_dup2424;B3_dup2425;B3_dup2426;B3_dup2427;B3_dup2428;B3_dup2429;B3_dup2430;B3_dup2431;B3_dup2432;B3_dup2433;B3_dup2434;B3_dup2435;B3_dup2436;B3_dup2437;B3_dup2438;B3_dup2439;B3_dup2440;B3_dup2441;B3_dup2442;B3_dup2443;B3_dup2444;B3_dup2445;B3_dup2446;B3_dup2447;B3_dup2448;B3_dup2450;B3_dup2451;B3_dup2452;B3_dup2453;B3_dup2454;B3_dup2455;B3_dup2456;B3_dup2457;B3_dup2458;B3_dup2459;B3_dup2460;B3_dup2461;B3_dup2462;B3_dup2463;B3_dup2464;B3_dup2465;B3_dup2466;B3_dup2467;B3_dup2468;B3_dup2469;B3_dup2470;B3_dup2471;B3_dup2472;B3_dup2473;B3_dup2474;B3_dup2475;B3_dup2476;B3_dup2477;B3_dup2478;B3_dup2479;B3_dup2480;B3_dup2481;B3_dup2482;B3_dup2483;B3_dup2484;B3_dup2485;B3_dup2486;B3_dup2487;B3_dup2488;B3_dup2489;B3_dup2490;B3_dup2491;B3_dup2492;B3_dup2493;B3_dup2494;B3_dup2495;B3_dup2496;B3_dup2497;B3_dup2498;B3_dup2499;B3_dup2500;B3_dup2501;B3_dup2502;B3_dup2503;B3_dup2504;B3_dup2505;B3_dup2506;B3_dup2507;B3_dup2508;B3_dup2509;B3_dup2510;B3_dup2511;B3_dup2512;B3_dup2513;B3_dup2514;B3_dup2515;B3_dup2516;B3_dup2517;B3_dup2518;B3_dup2519;B3_dup2520;B3_dup2521;B3_dup2522;B3_dup2523;B3_dup2524;B3_dup2525;B3_dup2526;B3_dup2527;B3_dup2528;B3_dup2529;B3_dup2530;B3_dup2531;B3_dup2532;B3_dup2533;B3_dup2534;B3_dup2535;B3_dup2536;B3_dup2537;B3_dup2538;B3_dup2539;B3_dup2540;B3_dup2541;B3_dup2542;B3_dup2543;B3_dup2544;B3_dup2545;B3_dup2546;B3_dup2547;B3_dup2548;B3_dup2549;B3_dup2550;B3_dup2551;B3_dup2552;B3_dup2553;B3_dup2554;B3_dup2555;B3_dup2556;B3_dup2557;B3_dup2558;B3_dup2559;B3_dup2560;B3_dup2561;B3_dup2562;B3_dup2563;B3_dup2564;B3_dup2565;B3_dup2566;B3_dup2567;B3_dup2568;B3_dup2569;B3_dup2570;B3_dup2571;B3_dup2572;B3_dup2573;B3_dup2574;B3_dup2575;B3_dup2576;B3_dup2577;B3_dup2578;B3_dup2579;B3_dup2580;B3_dup2581;B3_dup2582;B3_dup2583;B3_dup2584;B3_dup2585;B3_dup2586;B3_dup2587;B3_dup2588;B3_dup2589;B3_dup2590;B3_dup2591;B3_dup2592;B3_dup2593;B3_dup2594;B3_dup2595;B3_dup2596;B3_dup2597;B3_dup2598;B3_dup2599;B3_dup2600;B3_dup2601;B3_dup2602;B3_dup2603;B3_dup2604;B3_dup2605;B3_dup2606;B3_dup2607;B3_dup2608;B3_dup2609;B3_dup2610;B3_dup2611;B3_dup2612;B3_dup2613;B3_dup2614;B3_dup2615;B3_dup2616;B3_dup2617;B3_dup2618;B3_dup2619;B3_dup2620;B3_dup2621;B3_dup2622;B3_dup2623;B3_dup2624;B3_dup2625;B3_dup2626;B3_dup2627;B3_dup2628;B3_dup2629;B3_dup2630;B3_dup2631;B3_dup2632;B3_dup2633;B3_dup2634;B3_dup2635;B3_dup2636;B3_dup2637;B3_dup2638;B3_dup2639;B3_dup2640;B3_dup2641;B3_dup2642;B3_dup2643;B3_dup2644;B3_dup2645;B3_dup2646;B3_dup2647;B3_dup2648;B3_dup2649;B3_dup2650;B3_dup2651;B3_dup2652;B3_dup2653;B3_dup2654;B3_dup2655;B3_dup2656;B3_dup2657;B3_dup2658;B3_dup2659;B3_dup2660;B3_dup2661;B3_dup2662;B3_dup2663;B3_dup2664;B3_dup2665;B3_dup2666;B3_dup2667;B3_dup2668;B3_dup2669;B3_dup2670;B3_dup2671;B3_dup2672;B3_dup2673;B3_dup2674;B3_dup2675;B3_dup2676;B3_dup2677;B3_dup2678;B3_dup2679;B3_dup2680;B3_dup2681;B3_dup2682;B3_dup2683;B3_dup2684;B3_dup2685;B3_dup2686;B3_dup2687;B3_dup2688;B3_dup2689;B3_dup2690;B3_dup2691;B3_dup2692;B3_dup2693;B3_dup2694;B3_dup2695;B3_dup2696;B3_dup2697;B3_dup2698;B3_dup2699;B3_dup2700;B3_dup2701;B3_dup2702;B3_dup2703;B3_dup2704;B3_dup2705;B3_dup2706;B3_dup2707;B3_dup2708;B3_dup2709;B3_dup2710;B3_dup2711;B3_dup2712;B3_dup2713;B3_dup2714;B3_dup2715;B3_dup2716;B3_dup2717;B3_dup2718;B3_dup2719;B3_dup2720;B3_dup2721;B3_dup2722;B3_dup2723;B3_dup2724;B3_dup2725;B3_dup2726;B3_dup2727;B3_dup2728;B3_dup2729;B3_dup2730;B3_dup2731;B3_dup2732;B3_dup2733;B3_dup2734;B3_dup2735;B3_dup2736;B3_dup2737;B3_dup2738;B3_dup2739;B3_dup2740;B3_dup2741;B3_dup2742;B3_dup2743;B3_dup2744;B3_dup2745;B3_dup2746;B3_dup2747;B3_dup2748;B3_dup2749;B3_dup2750;B3_dup2751;B3_dup2752;B3_dup2753;B3_dup2754;B3_dup2755;B3_dup2756;B3_dup2757;B3_dup2758;B3_dup2759;B3_dup2760;B3_dup2761;B3_dup2762;B3_dup2763;B3_dup2764;B3_dup2765;B3_dup2766;B3_dup2767;B3_dup2768;B3_dup2769;B3_dup2770;B3_dup2771;B3_dup2772;B3_dup2773;B3_dup2774;B3_dup2775;B3_dup2776;B3_dup2777;B3_dup2778;B3_dup2779;B3_dup2780;B3_dup2781;B3_dup2782;B3_dup2783;B3_dup2784;B3_dup2785;B3_dup2786;B3_dup2787;B3_dup2788;B3_dup2789;B3_dup2790;B3_dup2791;B3_dup2792;B3_dup2793;B3_dup2794;B3_dup2795;B3_dup2796;B3_dup2797;B3_dup2798;B3_dup2799;B3_dup2800;B3_dup2801;B3_dup2802;B3_dup2803;B3_dup2804;B3_dup2805;B3_dup2806;B3_dup2807;B3_dup2808;B3_dup2809;B3_dup2810;B3_dup2811;B3_dup2812;B3_dup2813;B3_dup2814;B3_dup2815;B3_dup2816;B3_dup2817;B3_dup2818;B3_dup2819;B3_dup2820;B3_dup2821;B3_dup2822;B3_dup2823;B3_dup2824;B3_dup2825;B3_dup2826;B3_dup2827;B3_dup2828;B3_dup2829;B3_dup2830;B3_dup2831;B3_dup2832;B3_dup2833;B3_dup2834;B3_dup2835;B3_dup2836;B3_dup2837;B3_dup2838;B3_dup2839;B3_dup2840;B3_dup2841;B3_dup2842;B3_dup2843;B3_dup2844;B3_dup2845;B3_dup2846;B3_dup2847;B3_dup2848;B3_dup2849;B3_dup2850;B3_dup2851;B3_dup2852;B3_dup2853;B3_dup2854;B3_dup2855;B3_dup2856;B3_dup2857;B3_dup2858;B3_dup2859;B3_dup2860;B3_dup2861;B3_dup2862;B3_dup2863;B3_dup2864;B3_dup2865;B3_dup2866;B3_dup2867;B3_dup2868;B3_dup2869;B3_dup2870;B3_dup2871;B3_dup2872;B3_dup2873;B3_dup2874;B3_dup2875;B3_dup2876;B3_dup2877;B3_dup2878;B3_dup2879;B3_dup2880;B3_dup2881;B3_dup2882;B3_dup2883;B3_dup2884;B3_dup2885;B3_dup2886;B3_dup2887;B3_dup2888;B3_dup2889;B3_dup2890;B3_dup2891;B3_dup2892;B3_dup2893;B3_dup2894;B3_dup2895;B3_dup2896;B3_dup2897;B3_dup2898;B3_dup2899;B3_dup2900;B3_dup2901;B3_dup2902;B3_dup2903;B3_dup2904;B3_dup2905;B3_dup2906;B3_dup2907;B3_dup2908;B3_dup2909;B3_dup2910;B3_dup2911;B3_dup2912;B3_dup2913;B3_dup2914;B3_dup2915;B3_dup2916;B3_dup2917;B3_dup2918;B3_dup2919;B3_dup2920;B3_dup2921;B3_dup2922;B3_dup2923;B3_dup2924;B3_dup2925;B3_dup2926;B3_dup2927;B3_dup2928;B3_dup2929;B3_dup2930;B3_dup2931;B3_dup2932;B3_dup2933;B3_dup2934;B3_dup2935;B3_dup2936;B3_dup2937;B3_dup2938;B3_dup2939;B3_dup2940;B3_dup2941;B3_dup2942;B3_dup2943;B3_dup2944;B3_dup2945;B3_dup2946;B3_dup2947;B3_dup2948;B3_dup2949;B3_dup2950;B3_dup2951;B3_dup2952;B3_dup2953;B3_dup2954;B3_dup2955;B3_dup2956;B3_dup2957;B3_dup2958;B3_dup2959;B3_dup2960;B3_dup2961;B3_dup2962;B3_dup2963;B3_dup2964;B3_dup2965;B3_dup2966;B3_dup2967;B3_dup2968;B3_dup2969;B3_dup2970;B3_dup2971;B3_dup2972;B3_dup2973;B3_dup2974;B3_dup2975;B3_dup2976;B3_dup2977;B3_dup2978;B3_dup2979;B3_dup2980;B3_dup2981;B3_dup2982;B3_dup2983;B3_dup2984;B3_dup2985;B3_dup2986;B3_dup2987;B3_dup2988;B3_dup2989;B3_dup2990;B3_dup2991;B3_dup2992;B3_dup2993;B3_dup2994;B3_dup2995;B3_dup2996;B3_dup2997;B3_dup2998;B3_dup2999;B3_dup3000;B3_dup3001;B3_dup3002;B3_dup3003;B3_dup3004;B3_dup3005;B3_dup3006;B3_dup3007;B3_dup3008;B3_dup3009;B3_dup3010;B3_dup3011;B3_dup3012;B3_dup3013;B3_dup3014;B3_dup3015;B3_dup3016;B3_dup3017;B3_dup3018;B3_dup3019;B3_dup3020;B3_dup3021;B3_dup3022;B3_dup3023;B3_dup3024;B3_dup3025;B3_dup3026;B3_dup3027;B3_dup3028;B3_dup3029;B3_dup3030;B3_dup3031;B3_dup3032;B3_dup3033;B3_dup3034;B3_dup3035;B3_dup3036;B3_dup3037;B3_dup3038;B3_dup3039;B3_dup3040;B3_dup3041;B3_dup3042;B3_dup3043;B3_dup3044;B3_dup3045;B3_dup3046;B3_dup3047;B3_dup3048;B3_dup3049;B3_dup3050;B3_dup3051;B3_dup3052;B3_dup3053;B3_dup3054;B3_dup3055;B3_dup3056;B3_dup3057;B3_dup3058;B3_dup3059;B3_dup3060;B3_dup3061;B3_dup3062;B3_dup3063;B3_dup3064;B3_dup3065;B3_dup3066;B3_dup3067;B3_dup3068;B3_dup3069;B3_dup3070;B3_dup3071;B3_dup3072;B3_dup3073;B3_dup3074;B3_dup3075;B3_dup3076;B3_dup3077;B3_dup3078;B3_dup3079;B3_dup3080;B3_dup3081;B3
B3A	B3A	Feature_from_UCSC_rmsk_table	repeat	1;1;1;1;1;1;1;1;1;1;1;1;1;1;1;1;1;1;1;1;1;1;1;1;1;1;1;1;1;1;1;1;1;1;1;1;1;1;1;1;1;1;1;1;1;1;1;1;1;1;1;1;1;1;1;1;1;1;1;1;1;1;1;1;1;1;1;1;1;1;1;1;1;1;1;1;1;1;1;1;1;1;1;1;1;1;1;1;1;1;1;1;1;1;1;1;1;1;1;1;1;1;1;1;1;1;1;1;1;1;1;1;1;1;1;1;1;1;1;1;1;1;1;1;1;1;1;1;1;1;1;1;1;1;1;1;1;1;1;1;1;1;1;1;1;1;1;1;1;1;1;1;1;1;1;1;1;1;1;1;1;1;1;1;1;1;1;1;1;1;1;1;1;1;1;1;1;1;1;1;1;1;1;1;1;1;1;1;1;1;1;1;1;1;1;1;1;1;1;1;1;1;1;1;1;1;1;1;1;1;1;1;1;1;1;1;1;1;1;1;1;1;1;1;1;1;1;1;1;1;1;1;1;1;1;1;1;1;1;1;1;1;1;1;1;1;1;1;1;1;1;1;1;1;1;1;1;1;1;1;1;1;1;1;1;1;1;1;1;1;1;1;1;1;1;1;1;1;1;1;1;1;1;1;1;1;1;1;1;1;1;1;1;1;1;1;1;1;1;1;1;1;1;1;1;1;1;1;1;1;1;1;1;1;1;1;1;1;1;1;1;1;1;1;1;1;1;1;1;1;1;1;1;1;1;1;1;1;1;1;1;1;1;1;1;1;1;1;1;1;1;1;1;1;1;1;1;1;1;1;1;1;1;1;1;1;1;1;1;1;1;1;1;1;1;1;1;1;1;1;1;1;1;1;1;1;1;1;1;1;1;1;1;1;1;1;1;1;1;1;1;1;1;1;1;1;1;1;1;1;1;1;1;1;1;1;1;1;1;1;1;1;1;1;1;1;1;1;1;1;1;1;1;1;1;1;1;1;1;1;1;1;1;1;1;1;1;1;1;1;1;1;1;1;1;1;1;1;1;1;1;1;1;1;1;1;1;1;1;1;1;1;1;1;1;1;1;1;1;1;1;1;1;1;1;1;1;1;1;1;1;1;1;1;1;1;1;1;1;1;1;1;1;1;1;1;1;1;1;1;1;1;1;1;1;1;1;1;1;1;1;1;1;1;1;1;1;1;1;1;1;1;1;1;1;1;1;1;1;1;1;1;1;1;1;1;1;1;1;1;1;1;1;1;1;1;1;1;1;1;1;1;1;1;1;1;1;1;1;1;1;1;1;1;1;1;1;1;1;1;1;1;1;1;1;1;1;1;1;1;1;1;1;1;1;1;1;1;1;1;1;1;1;1;1;1;1;1;1;1;1;1;1;1;1;1;1;1;1;1;1;1;1;1;1;1;1;1;1;1;1;1;1;1;1;1;1;1;1;1;1;1;1;1;1;1;1;1;1;1;1;1;1;1;1;1;1;1;1;1;1;1;1;1;1;1;1;1;1;1;1;1;1;1;1;1;1;1;1;1;1;1;1;1;1;1;1;1;1;1;1;1;1;1;1;1;1;1;1;1;1;1;1;1;1;1;1;1;1;1;1;1;1;1;1;1;1;1;1;1;1;1;1;1;1;1;1;1;1;1;1;1;1;1;1;1;1;1;1;1;1;1;1;1;1;1;1;1;1;1;1;1;1;1;1;1;1;1;1;1;1;1;1;1;1;1;1;1;1;1;1;1;1;1;1;1;1;1;1;1;1;1;1;1;1;1;1;1;1;1;1;1;1;1;1;1;1;1;1;1;1;1;1;1;1;1;1;1;1;1;1;1;1;1;1;1;1;1;1;1;1;1;1;1;1;1;1;1;1;1;1;1;1;1;1;1;1;1;1;1;1;1;1;1;1;1;1;1;1;1;1;1;1;1;1;1;1;1;1;1;1;1;1;1;1;1;1;1;1;1;1;1;1;1;1;1;1;1;1;1;1;1;1;1;1;1;1;1;1;1;1;1;1;1;1;1;1;1;1;1;1;1;1;1;1;1;1;1;1;1;1;1;1;1;1;1;1;1;1;1;1;1;1;1;1;1;1;1;1;1;1;1;1;1;1;1;1;1;1;1;1;1;1;1;1;1;1;1;1;1;1;1;1;1;1;1;1;1;1;1;1;1;1;1;1;1;1;1;1;1;1;1;1;1;1;1;1;1;1;1;1;1;1;1;1;1;1;1;1;1;1;1;1;1;1;1;1;1;1;1;1;1;1;1;1;1;1;1;1;1;1;1;1;1;1;1;1;1;1;1;1;1;1;1;1;1;1;1;1;1;1;1;1;1;1;1;1;1;1;1;1;1;1;1;1;1;1;1;1;1;1;1;1;1;1;1;1;1;1;1;1;1;1;1;1;1;1;1;1;1;1;1;1;1;1;1;1;1;1;1;1;1;1;1;1;1;1;1;1;1;1;1;1;1;1;1;1;1;1;1;1;1;1;1;1;1;1;1;1;1;1;1;1;1;1;1;1;1;1;1;1;1;1;1;1;1;1;1;1;1;1;1;1;1;1;1;1;1;1;1;1;1;1;1;1;1;1;1;1;1;1;1;1;1;1;1;1;1;1;1;1;1;1;1;1;1;1;1;1;1;1;1;1;1;1;1;1;1;1;1;1;1;1;1;1;1;1;1;1;1;1;1;1;1;1;1;1;1;1;1;1;1;1;1;1;1;1;1;1;1;1;1;1;1;1;1;1;1;1;1;1;1;1;1;1;1;1;1;1;1;1;1;1;1;1;1;1;1;1;1;1;1;1;1;1;1;1;1;1;1;1;1;1;1;1;1;1;1;1;1;1;1;1;1;1;1;1;1;1;1;1;1;1;1;1;1;1;1;1;1;1;1;1;1;1;1;1;1;1;1;1;1;1;1;1;1;1;1;1;1;1;1;1;1;1;1;1;1;1;1;1;1;1;1;1;1;1;1;1;1;1;1;1;1;1;1;1;1;1;1;1;1;1;1;1;1;1;1;1;1;1;1;1;1;1;1;1;1;1;1;1;1;1;1;1;1;1;1;1;1;1;1;1;1;1;1;1;1;1;1;1;1;1;1;1;1;1;1;1;1;1;1;1;1;1;1;1;1;1;1;1;1;1;1;1;1;1;1;1;1;1;1;1;1;1;1;1;1;1;1;1;1;1;1;1;1;1;1;1;1;1;1;1;1;1;1;1;1;1;1;1;1;1;1;1;1;1;1;1;1;1;1;1;1;1;1;1;1;1;1;1;1;1;1;1;1;1;1;1;1;1;1;1;1;1;1;1;1;1;1;1;1;1;1;1;1;1;1;1;1;1;1;1;1;1;1;1;1;1;1;1;1;1;1;1;1;1;1;1;1;1;1;1;1;1;1;1;1;1;1;1;1;1;1;1;1;1;1;1;1;1;1;1;1;1;1;1;1;1;1;1;1;1;1;1;1;1;1;1;1;1;1;1;1;1;1;1;1;1;1;1;1;1;1;1;1;1;1;1;1;1;1;1;1;1;1;1;1;1;1;1;1;1;1;1;1;1;1;1;1;1;1;1;1;1;1;1;1;1;1;1;1;1;1;1;1;1;1;1;1;1;1;1;1;1;1;1;1;1;1;1;1;1;1;1;1;1;1;1;1;1;1;1;1;1;1;1;1;1;1;1;1;1;1;1;1;1;1;1;1;1;1;1;1;1;1;1;1;1;1;1;1;1;1;1;1;1;1;1;1;1;1;1;1;1;1;1;1;1;1;1;1;1;1;1;1;1;1;1;1;1;1;1;1;1;1;1;1;1;1;1;1;1;1;1;1;1;1;1;1;1;1;1;1;1;1;1;1;1;1;1;1;1;1;1;1;1;1;1;1;1;1;1;1;1;1;1;1;1;1;1;1;1;1;1;1;1;1;1;1;1;1;1;1;1;1;1;1;1;1;1;1;1;1;1;1;1;1;1;1;1;1;1;1;1;1;1;1;1;1;1;1;1;1;1;1;1;1;1;1;1;1;1;1;1;1;1;1;1;1;1;1;1;1;1;1;1;1;1;1;1;1;1;1;1;1;1;1;1;1;1;1;1;1;1;1;1;1;1;1;1;1;1;1;1;1;1;1;1;1;1;1;1;1;1;1;1;1;1;1;1;1;1;1;1;1;1;1;1;1;1;1;1;1;1;1;1;1;1;1;1;1;1;1;1;1;1;1;1;1;1;1;1;1;1;1;1;1;1;1;1;1;1;1;1;1;1;1;1;1;1;1;1;1;1;1;1;1;1;1;1;1;1;1;1;1;1;1;1;1;1;1;1;1;1;1;1;1;1;1;1;1;1;1;1;1;1;1;1;1;1;1;1;1;1;1;1;1;1;1;1;1;1;1;1;1;1;1;1;1;1;1;1;1;1;1;1;1;1;1;1;1;1;1;1;1;1;1;1;1;1;1;1;1;1;1;1;1;1;1;1;1;1;1;1;1;1;1;1;1;1;1;1;1;1;1;1;1;1;1;1;1;1;1;1;1;1;1;1;1;1;1;1;1;1;1;1;1;1;1;1;1;1;1;1;1;1;1;1;1;1;1;1;1;1;1;1;1;1;1;1;1;1;1;1;1;1;1;1;1;1;1;1;1;1;1;1;1;1;1;1;1;1;1;1;1;1;1;1;1;1;1;1;1;1;1;1;1;1;1;1;1;1;1;1;1;1;1;1;1;1;1;1;1;1;1;1;1;1;1;1;1;1;1;1;1;1;1;1;1;1;1;1;1;1;1;1;1;1;1;1;1;1;1;1;1;1;1;1;1;1;1;1;1;1;1;1;1;1;1;1;1;1;1;1;1;1;1;1;1;1;1;1;1;1;1;1;1;1;1;1;1;1;1;1;1;1;1;1;1;1;1;1;1;1;1;1;1;1;1;1;1;1;1;1;1;1;1;1;1;1;1;1;1;1;1;1;1;1;1;1;1;1;1;1;1;1;1;1;1;1;1;1;1;1;1;1;1;1;1;1;1;1;1;1;1;1;1;1;1;1;1;1;1;1;1;1;1;1;1;1;1;1;1;1;1;1;1;1;1;1;1;1;1;1;1;1;1;1;1;1;1;1;1;1;1;1;1;1;1;1;1;1;1;1;1;1;1;1;1;1;1;1;1;1;1;1;1;1;1;1;1;1;1;1;1;1;1;1;1;1;1;1;1;1;1;1;1;1;1;1;1;1;1;1;1;1;1;1;1;1;1;1;1;1;1;1;1;1;1;1;1;1;1;1;1;1;1;1;1;1;1;1;1;1;1;1;1;1;1;1;1;1;1;1;1;1;1;1;1;1;1;1;1;1;1;1;1;1;1;1;1;1;1;1;1;1;1;1;1;1;1;1;1;1;1;1;1;1;1;1;1;1;1;1;1;1;1;1;1;1;1;1;1;1;1;1;1;1;1;1;1;1;1;1;1;1;1;1;1;1;1;1;1;1;1;1;1;1;1;1;1;1;1;1;1;1;1;1;1;1;1;1;1;1;1;1;1;1;1;1;1;1;1;1;1;1;1;1;1;1;1;1;1;1;1;1;1;1;1;1;1;1;1;1;1;1;1;1;1;1;1;1;1;1;1;1;1;1;1;1;1;1;1;1;1;1;1;1;1;1;1;1;1;1;1;1;1;1;1;1;1;1;1;1;1;1;1;1;1;1;1;1;1;1;1;1;1;1;1;1;1;1;1;1;1;1;1;1;1;1;1;1;1;1;1;1;1;1;1;1;1;1;1;1;1;1;1;1;1;1;1;1;1;1;1;1;1;1;1;1;1;1;1;1;1;1;1;1;1;1;1;1;1;1;1;1;1;1;1;1;1;1;1;1;1;1;1;1;1;1;1;1;1;1;1;1;1;1;1;1;1;1;1;1;1;1;1;1;1;1;1;1;1;1;1;1;1;1;1;1;1;1;1;1;1;1;1;1;1;1;1;1;1;1;1;1;1;1;1;1;1;1;1;1;1;1;1;1;1;1;1;1;1;1;1;1;1;1;1;1;1;1;1;1;1;1;1;1;1;1;1;1;1;1;1;1;1;1;1;1;1;1;1;1;1;1;1;1;1;1;1;1;1;1;1;1;1;1;1;1;1;1;1;1;1;1;1;1;1;1;1;1;1;1;1;1;1;1;1;1;1;1;1;1;1;1;1;1;1;1;1;1;1;1;1;1;1;1;1;1;1;1;1;1;1;1;1;1;1;1;1;1;1;1;1;1;1;1;1;1;1;1;1;1;1;1;1;1;1;1;1;1;1;1;1;1;1;1;1;1;1;1;1;1;1;1;1;1;1;1;1;1;1;1;1;1;1;1;1;1;1;1;1;1;1;1;1;1;1;1;1;1;1;1;1;1;1;1;1;1;1;1;1;1;1;1;1;1;1;1;1;1;1;1;1;1;1;1;1;1;1;1;1;1;1;1;1;1;1;1;1;1;1;1;1;1;1;1;1;1;1;1;1;1;1;1;1;1;1;1;1;1;1;1;1;1;1;1;1;1;1;1;1;1;1;1;1;1;1;1;1;1;1;1;1;1;1;1;1;1;1;1;1;1;1;1;1;1;1;1;1;1;1;1;1;1;1;1;1;1;1;1;1;1;1;1;1;1;1;1;1;1;1;1;1;1;1;1;1;1;1;1;1;1;1;1;1;1;1;1;1;1;1;1;1;1;1;1;1;1;1;1;1;1;1;1;1;1;1;1;1;1;1;1;1;1;1;1;1;1;1;1;1;1;1;1;1;1;1;1;1;1;1;1;1;1;1;1;1;1;1;1;1;1;1;1;1;1;1;1;1;1;1;1;1;1;1;1;1;1;1;1;1;1;1;1;1;1;1;1;1;1;1;1;1;1;1;1;1;1;1;1;1;1;1;1;1;1;1;1;1;1;1;1;1;1;1;1;1;1;1;1;1;1;1;1;1;1;1;1;1;1;1;1;1;1;1;1;1;1;1;1;1;1;1;1;1;1;1;1;1;1;1;1;1;1;1;1;1;1;1;1;1;1;1;1;1;1;1;1;1;1;1;1;1;1;1;1;1;1;1;1;1;1;1;1;1;1;1;1;1;1;1;1;1;1;1;1;1;1;1;1;1;1;1;1;1;1;1;1;1;1;1;1;1;1;1;1;1;1;1;1;1;1;1;1;1;1;1;1;1;1;1;1;1;1;1;1;1;1;1;1;1;1;1;1;1;1;1;1;1;1;1;1;1;1;1;1;1;1;1;1;1;1;1;1;1;1;1;1;1;1;1;1;1;1;1;1;1;1;1;1;1;1;1;1;1;1;1;1;1;1;1;1;1;1;1;1;1;1;1;1;1;1;1;1;1;1;1;1;1;1;1;1;1;1;1;1;1;1;1;1;1;1;1;1;1;1;1;1;1;1;1;1;1;1;1;1;1;1;1;1;1;1;1;1;1;1;1;1;1;1;1;1;1;1;1;1;1;1;1;1;1;1;1;1;1;1;1;1;1;1;1;1;1;1;1;1;1;1;1;1;1;1;1;1;1;1;1;1;1;1;1;1;1;1;1;1;1;1;1;1;1;1;1;1;1;1;1;1;1;1;1;1;1;1;1;1;1;1;1;1;1;1;1;1;1;1;1;1;1;1;1;1;1;1;1;1;1;1;1;1;1;1;1;1;1;1;1;1;1;1;1;1;1;1;1;1;1;1;1;1;1;1;1;1;1;1;1;1;1;1;1;1;1;1;1;1;1;1;1;1;1;1;1;1;1;1;1;1;1;1;1;1;1;1;1;1;1;1;1;1;1;1;1;1;1;1;1;1;1;1;1;1;1;1;1;1;1;1;1;1;1;1;1;1;1;1;1;1;1;1;1;1;1;1;1;1;1;1;1;1;1;1;1;1;1;1;1;1;1;1;1;1;1;1;1;1;1;1;1;1;1;1;1;1;1;1;1;1;1;1;1;1;1;1;1;1;1;1;1;1;1;1;1;1;1;1;1;1;1;1;1;1;1;1;1;1;1;1;1;1;1;1;1;1;1;1;1;1;1;1;1;1;1;1;1;1;1;1;1;1;1;1;1;1;1;1;1;1;1;1;1;1;1;1;1;1;1;1;1;1;1;1;1;1;1;1;1;1;1;1;1;1;1;1;1;1;1;1;1;1;1;1;1;1;1;1;1;1;1;1;1;1;1;1;1;1;1;1;1;1;1;1;1;1;1;1;1;1;1;1;1;1;1;1;1;1;1;1;1;1;1;1;1;1;1;1;1;1;1;1;1;1;1;1;1;1;1;1;1;1;1;1;1;1;1;1;1;1;1;1;1;1;1;1;1;1;1;1;1;1;1;1;1;1;1;1;1;1;1;1;1;1;1;1;1;1;1;1;1;1;1;1;1;1;1;1;1;1;1;1;1;1;1;1;1;1;1;1;1;1;1;1;1;1;1;1;1;1;1;1;1;1;1;1;1;1;1;1;1;1;1;1;1;1;1;1;1;1;1;1;1;1;1;1;1;1;1;1;1;1;1;1;1;1;1;1;1;1;1;1;1;1;1;1;1;1;1;1;1;1;1;1;1;1;1;1;1;1;1;1;1;1;1;1;1;1;1;1;1;1;1;1;1;1;1;1;1;1;1;1;1;1;1;1;1;1;1;1;1;1;1;1;1;1;1;1;1;1;1;1;1;1;1;1;1;1;1;1;1;1;1;1;1;1;1;1;1;1;1;1;1;1;1;1;1;1;1;1;1;1;1;1;1;1;1;1;1;1;1;1;1;1;1;1;1;1;1;1;1;1;1;1;1;1;1;1;1;1;1;1;1;1;1;1;1;1;1;1;1;1;1;1;1;1;1;1;1;1;1;1;1;1;1;1;1;1;1;1;1;1;1;1;1;1;1;1;1;1;1;1;1;1;1;1;1;1;1;1;1;1;1;1;1;1;1;1;1;1;1;1;1;1;1;1;1;1;1;1;1;1;1;1;1;1;1;1;1;1;1;1;1;1;1;1;1;1;1;1;1;1;1;1;1;1;1;1;1;1;1;1;1;1;1;1;1;1;1;1;1;1;1;1;1;1;1;1;1;1;1;1;1;1;1;1;1;1;1;1;1;1;1;1;1;1;1;1;1;1;1;1;1;1;1;1;1;1;1;1;1;1;1;1;1;1;1;1;1;1;1;1;1;1;1;1;1;1;1;1;1;1;1;1;1;1;1;1;1;1;1;1;1;1;1;1;1;1;1;1;1;1;1;1;1;1;1;1;1;1;1;1;1;1;1;1;1;1;1;1;1;1;1;1;1;1;1;1;1;1;1;1;1;1;1;1;1;1;1;1;1;1;1;1;1;1;1;1;1;1;1;1;1;1;1;1;1;1;1;1;1;1;1;1;1;1;1;1;1;1;1;1;1;1;1;1;1;1;1;1;1;1;1;1;1;1;1;1;1;1;1;1;1;1;1;1;1;1;1;1;1;1;1;1;1;1;1;1;1;1;1;1;1;1;1;1;1;1;1;1;1;1;1;1;1;1;1;1;1;1;1;1;1;1;1;1;1;1;1;1;1;1;1;1;1;1;1;1;1;1;1;1;1;1;1;1;1;1;1;1;1;1;1;1;1;1;1;1;1;1;1;1;1;1;1;1;1;1;1;1;1;1;1;1;1;1;1;1;1;1;1;1;1;1;1;1;1;1;1;1;1;1;1;1;1;1;1;1;1;1;1;1;1;1;1;1;1;1;1;1;1;1;1;1;1;1;1;1;1;1;1;1;1;1;1;1;1;1;1;1;1;1;1;1;1;1;1;1;1;1;1;1;1;1;1;1;1;1;1;1;1;1;1;1;1;1;1;1;1;1;1;1;1;1;1;1;1;1;1;1;1;1;1;1;1;1;1;1;1;1;1;1;1;1;1;1;1;1;1;1;1;1;1;1;1;1;1;1;1;1;1;1;1;1;1;1;1;1;1;1;1;1;1;1;1;1;1;1;1;1;1;1;1;1;1;1;1;1;1;1;1;1;1;1;1;1;1;1;1;1;1;1;1;1;1;1;1;1;1;1;1;1;1;1;1;1;1;1;1;1;1;1;1;1;1;1;1;1;1;1;1;1;1;1;1;1;1;1;1;1;1;1;1;1;1;1;1;1;1;1;1;1;1;1;1;1;1;1;1;1;1;1;1;1;1;1;1;1;1;1;1;1;1;1;1;1;1;1;1;1;1;1;1;1;1;1;1;1;1;1;1;1;1;1;1;1;1;1;1;1;1;1;1;1;1;1;1;1;1;1;1;1;1;1;1;1;1;1;1;1;1;1;1;1;1;1;1;1;1;1;1;1;1;1;1;1;1;1;1;1;1;1;1;1;1;1;1;1;1;1;1;1;1;1;1;1;1;1;1;1;1;1;1;1;1;1;1;1;1;1;1;1;1;1;1;1;1;1;1;1;1;1;1;1;1;1;1;1;1;1;1;1;1;1;1;1;1;1;1;1;1;1;1;1;1;1;1;1;1;1;1;1;1;1;1;1;1;1;1;1;1;1;1;1;1;1;1;1;1;1;1;1;1;1;1;1;1;1;1;1;1;1;1;1;1;1;1;1;1;1;1;1;1;1;1;1;1;1;1;1;1;1;1;1;1;1;1;1;1;1;1;1;1;1;1;1;1;1;1;1;1;1;1;1;1;1;1;1;1;1;1;1;1;1;1;1;1;1;1;1;1;1;1;1;1;1;1;1;1;1;1;1;1;1;1;1;1;1;1;1;1;1;1;1;1;1;1;1;1;1;1;1;1;1;1;1;1;1;1;1;1;1;1;1;1;1;1;1;1;1;1;1;1;1;1;1;1;1;1;1;1;1;1;1;1;1;1;1;1;1;1;1;1;1;1;1;1;1;1;1;1;1;1;1;1;1;1;1;1;1;1;1;1;1;1;1;1;1;1;1;1;1;1;1;1;1;1;1;1;1;1;1;1;1;1;1;1;1;1;1;1;1;1;1;1;1;1;1;1;1;1;1;1;1;1;1;1;1;1;1;1;1;1;1;1;1;1;1;1;1;1;1;1;1;1;1;1;1;1;1;1;1;1;1;1;1;1;1;1;1;1;1;1;1;1;1;1;1;1;1;1;1;1;1;1;1;1;1;1;1;1;1;1;1;1;1;1;1;1;1;1;1;1;1;1;1;1;1;1;1;1;1;1;1;1;1;1;1;1;1;1;1;1;1;1;1;1;1;1;1;1;1;1;1;1;1;1;1;1;1;1;1;1;1;1;1;1;1;1;1;1;1;1;1;1;1;1;1;1;1;1;1;1;1;1;1;1;1;1;1;1;1;1;1;1;1;1;1;1;1;1;1;1;1;1;1;1;1;1;1;1;1;1;1;1;1;1;1;1;1;1;1;1;1;1;1;1;1;1;1;1;1;1;1;1;1;1;1;1;1;1;1;1;1;1;1;1;1;1;1;1;1;1;1;1;1;1;1;1;1;1;1;1;1;1;1;1;1;1;1;1;1;1;1;1;1;1;1;1;1;1;1;1;1;1;1;1;1;1;1;1;1;1;1;1;1;1;1;1;1;1;1;1;1;1;1;1;1;1;1;1;1;1;1;1;1;1;1;1;1;1;1;1;1;1;1;1;1;1;1;1;1;1;1;1;1;1;1;1;1;1;1;1;1;1;1;1;1;1;1;1;1;1;1;1;1;1;1;1;1;1;1;1;1;1;1;1;1;1;1;1;1;1;1;1;1;1;1;1;1;1;1;1;1;1;1;1;1;1;1;1;1;1;1;1;1;1;1;1;1;1;1;1;1;1;1;1;1;1;1;1;1;1;1;1;1;1;1;1;1;1;1;1;1;1;1;1;1;1;1;1;1;1;1;1;1;1;1;1;1;1;1;1;1;1;1;1;1;1;1;1;1;1;1;1;1;1;1;1;1;1;1;1;1;1;1;1;1;1;1;1;1;1;1;1;1;1;1;1;1;1;1;1;1;1;1;1;1;1;1;1;1;1;1;1;1;1;1;1;1;1;1;1;1;1;1;1;1;1;1;1;1;1;1;1;1;1;1;1;1;1;1;1;1;1;1;1;1;1;1;1;1;1;1;1;1;1;1;1;1;1;1;1;1;1;1;1;1;1;1;1;1;1;1;1;1;1;1;1;1;1;1;1;1;1;1;1;1;1;1;1;1;1;1;1;1;1;1;1;1;1;1;1;1;1;1;1;1;1;1;1;1;1;1;1;1;1;1;1;1;1;1;1;1;1;1;1;1;1;1;1;1;1;1;1;1;1;1;1;1;1;1;1;1;1;1;1;1;1;1;1;1;1;1;1;1;1;1;1;1;1;1;1;1;1;1;1;1;1;1;1;1;1;1;1;1;1;1;1;1;1;1;1;1;1;1;1;1;1;1;1;1;1;1;1;1;1;1;1;1;1;1;1;1;1;1;1;1;1;1;1;1;1;1;1;1;1;1;1;1;1;1;1;1;1;1;1;1;1;1;1;1;1;1;1;1;1;1;1;1;1;1;1;1;1;1;1;1;1;1;1;1;1;1;1;1;1;1;1;1;1;1;1;1;1;1;1;1;1;1;1;1;1;1;1;1;1;1;1;1;1;1;1;1;1;1;1;1;1;1;1;1;1;1;1;1;1;1;1;1;1;1;1;1;1;1;1;1;1;1;1;1;1;1;1;1;1;1;1;1;1;1;1;1;1;1;1;1;1;1;1;1;1;1;1;1;1;1;1;1;1;1;1;1;1;1;1;1;1;1;1;1;1;1;1;1;1;1;1;1;1;1;1;1;1;1;1;1;1;1;1;1;1;1;1;1;1;1;1;1;1;1;1;1;1;1;1;1;1;1;1;1;1;1;1;1;1;1;1;1;1;1;1;1;1;1;1;1;1;1;1;1;1;1;1;1;1;1;1;1;1;1;1;1;1;1;1;1;1;1;1;1;1;1;1;1;1;1;1;1;1;1;1;1;1;1;1;1;1;1;1;1;1;1;1;1;1;1;1;1;1;1;1;1;1;1;1;1;1;1;1;1;1;1;1;1;1;1;1;1;1;1;1;1;1;1;1;1;1;1;1;1;1;1;1;1;1;1;1;1;1;1;1;1;1;1;1;1;1;1;1;1;1;1;1;1;1;1;1;1;1;1;1;1;1;1;1;1;1;1;1;1;1;1;1;1;1;1;1;1;1;1;1;1;1;1;1;1;1;1;1;1;1;1;1;1;1;1;1;1;1;1;1;1;1;1;1;1;1;1;1;1;1;1;1;1;1;1;1;1;1;1;1;1;1;1;1;1;1;1;1;1;1;1;1;1;1;1;1;1;1;1;1;1;1;1;1;1;1;1;1;1;1;1;1;1;1;1;1;1;1;1;1;1;1;1;1;1;1;1;1;1;1;1;1;1;1;1;1;1;1;1;1;1;1;1;1;1;1;1;1;1;1;1;1;1;1;1;1;1;1;1;1;1;1;1;1;1;1;1;1;1;1;1;1;1;1;1;1;1;1;1;1;1;1;1;1;1;1;1;1;1;1;1;1;1;1;1;1;1;1;1;1;1;1;1;1;1;1;1;1;1;1;1;1;1;1;1;1;1;1;1;1;1;1;1;1;1;1;1;1;1;1;1;1;1;1;1;1;1;1;1;1;1;1;1;1;1;1;1;1;1;1;1;1;1;1;1;1;1;1;1;1;1;1;1;1;1;1;1;1;1;1;1;1;1;1;1;1;1;1;1;1;1;1;1;1;1;1;1;1;1;1;1;1;1;1;1;1;1;1;1;1;1;1;1;1;1;1;1;1;1;1;1;1;1;1;1;1;1;1;1;1;1;1;1;1;1;1;1;1;1;1;1;1;1;1;1;1;1;1;1;1;1;1;1;1;1;1;1;1;1;1;1;1;1;1;1;1;1;1;1;1;1;1;1;1;1;1;1;1;1;1;1;1;1;1;1;1;1;1;1;1;1;1;1;1;1;1;1;1;1;1;1;1;1;1;1;1;1;1;1;1;1;1;1;1;1;1;1;1;1;1;1;1;1;1;1;1;1;1;1;1;1;1;1;1;1;1;1;1;1;1;1;1;1;1;1;1;1;1;1;1;1;1;1;1;1;1;1;1;1;1;1;1;1;1;1;1;1;1;1;1;1;1;1;1;1;1;1;1;1;1;1;1;1;1;1;1;1;1;1;1;1;1;1;1;1;1;1;1;1;1;1;1;1;1;1;1;1;1;1;1;1;1;1;1;1;1;1;1;1;1;1;1;1;1;1;1;1;1;1;1;1;1;1;1;1;1;1;1;1;1;1;1;1;1;1;1;1;1;1;1;1;1;1;1;1;1;1;1;1;1;1;1;1;1;1;1;1;1;1;1;1;1;1;1;1;1;1;1;1;1;1;1;1;1;1;1;1;1;1;1;1;1;1;1;1;1;1;1;1;1;1;1;1;1;1;1;1;1;1;1;1;1;1;1;1;1;1;1;1;1;1;1;1;1;1;1;1;1;1;1;1;1;1;1;1;1;1;1;1;1;1;1;1;1;1;1;1;1;1;1;1;1;1;1;1;1;1;1;1;1;1;1;1;1;1;1;1;1;1;1;1;1;1;1;1;1;1;1;1;1;1;1;1;1;1;1;1;1;1;1;1;1;1;1;1;1;1;1;1;1;1;1;1;1;1;1;1;1;1;1;1;1;1;1;1;1;1;1;1;1;1;1;1;1;1;1;1;1;1;1;1;1;1;1;1;1;1;1;1;1;1;1;1;1;1;1;1;1;1;1;1;1;1;1;1;1;1;1;1;1;1;1;1;1;1;1;1;1;1;1;1;1;1;1;1;1;1;1;1;1;1;1;1;1;1;1;1;1;1;1;1;1;1;1;1;1;1;1;1;1;1;1;1;1;1;1;1;1;1;1;1;1;1;1;1;1;1;1;1;1;1;1;1;1;1;1;1;1;1;1;1;1;1;1;1;1;1;1;1;1;1;1;1;1;1;1;1;1;1;1;1;1;1;1;1;1;1;1;1;1;1;1;1;1;1;1;1;1;1;1;1;1;1;1;1;1;1;1;1;1;1;1;1;1;1;1;1;1;1;1;1;1;1;1;1;1;1;1;1;1;1;1;1;1;1;1;1;1;1;1;1;1;1;1;1;1;1;1;1;1;1;1;1;1;1;1;1;1;1;1;1;1;1;1;1;1;1;1;1;1;1;1;1;1;1;1;1;1;1;1;1;1;1;1;1;1;1;1;1;1;1;1;1;1;1;1;1;1;1;1;1;1;1;1;1;1;1;1;1;1;1;1;1;1;1;1;1;1;1;1;1;1;1;1;1;1;1;1;1;1;1;1;1;1;1;1;1;1;1;1;1;1;1;1;1;1;1;1;1;1;1;1;1;1;1;1;1;1;1;1;1;1;1;1;1;1;1;1;1;1;1;1;1;1;1;1;1;1;1;1;1;1;1;1;1;1;1;1;1;1;1;1;1;1;1;1;1;1;1;1;1;1;1;1;1;1;1;1;1;1;1;1;1;1;1;1;1;1;1;1;1;1;1;1;1;1;1;2;2;2;2;2;2;2;2;2;2;2;2;2;2;2;2;2;2;2;2;2;2;2;2;2;2;2;2;2;2;2;2;2;2;2;2;2;2;2;2;2;2;2;2;2;2;2;2;2;2;2;2;2;2;2;2;2;2;2;2;2;2;2;2;2;2;2;2;2;2;2;2;2;2;2;2;2;2;2;2;2;2;2;2;2;2;2;2;2;2;2;2;2;2;2;2;2;2;2;2;2;2;2;2;2;2;2;2;2;2;2;2;2;2;2;2;2;2;2;2;2;2;2;2;2;2;2;2;2;2;2;2;2;2;2;2;2;2;2;2;2;2;2;2;2;2;2;2;2;2;2;2;2;2;2;2;2;2;2;2;2;2;2;2;2;2;2;2;2;2;2;2;2;2;2;2;2;2;2;2;2;2;2;2;2;2;2;2;2;2;2;2;2;2;2;2;2;2;2;2;2;2;2;2;2;2;2;2;2;2;2;2;2;2;2;2;2;2;2;2;2;2;2;2;2;2;2;2;2;2;2;2;2;2;2;2;2;2;2;2;2;2;2;2;2;2;2;2;2;2;2;2;2;2;2;2;2;2;2;2;2;2;2;2;2;2;2;2;2;2;2;2;2;2;2;2;2;2;2;2;2;2;2;2;2;2;2;2;2;2;2;2;2;2;2;2;2;2;2;2;2;2;2;2;2;2;2;2;2;2;2;2;2;2;2;2;2;2;2;2;2;2;2;2;2;2;2;2;2;2;2;2;2;2;2;2;2;2;2;2;2;2;2;2;2;2;2;2;2;2;2;2;2;2;2;2;2;2;2;2;2;2;2;2;2;2;2;2;2;2;2;2;2;2;2;2;2;2;2;2;2;2;2;2;2;2;2;2;2;2;2;2;2;2;2;2;2;2;2;2;2;2;2;2;2;2;2;2;2;2;2;2;2;2;2;2;2;2;2;2;2;2;2;2;2;2;2;2;2;2;2;2;2;2;2;2;2;2;2;2;2;2;2;2;2;2;2;2;2;2;2;2;2;2;2;2;2;2;2;2;2;2;2;2;2;2;2;2;2;2;2;2;2;2;2;2;2;2;2;2;2;2;2;2;2;2;2;2;2;2;2;2;2;2;2;2;2;2;2;2;2;2;2;2;2;2;2;2;2;2;2;2;2;2;2;2;2;2;2;2;2;2;2;2;2;2;2;2;2;2;2;2;2;2;2;2;2;2;2;2;2;2;2;2;2;2;2;2;2;2;2;2;2;2;2;2;2;2;2;2;2;2;2;2;2;2;2;2;2;2;2;2;2;2;2;2;2;2;2;2;2;2;2;2;2;2;2;2;2;2;2;2;2;2;2;2;2;2;2;2;2;2;2;2;2;2;2;2;2;2;2;2;2;2;2;2;2;2;2;2;2;2;2;2;2;2;2;2;2;2;2;2;2;2;2;2;2;2;2;2;2;2;2;2;2;2;2;2;2;2;2;2;2;2;2;2;2;2;2;2;2;2;2;2;2;2;2;2;2;2;2;2;2;2;2;2;2;2;2;2;2;2;2;2;2;2;2;2;2;2;2;2;2;2;2;2;2;2;2;2;2;2;2;2;2;2;2;2;2;2;2;2;2;2;2;2;2;2;2;2;2;2;2;2;2;2;2;2;2;2;2;2;2;2;2;2;2;2;2;2;2;2;2;2;2;2;2;2;2;2;2;2;2;2;2;2;2;2;2;2;2;2;2;2;2;2;2;2;2;2;2;2;2;2;2;2;2;2;2;2;2;2;2;2;2;2;2;2;2;2;2;2;2;2;2;2;2;2;2;2;2;2;2;2;2;2;2;2;2;2;2;2;2;2;2;2;2;2;2;2;2;2;2;2;2;2;2;2;2;2;2;2;2;2;2;2;2;2;2;2;2;2;2;2;2;2;2;2;2;2;2;2;2;2;2;2;2;2;2;2;2;2;2;2;2;2;2;2;2;2;2;2;2;2;2;2;2;2;2;2;2;2;2;2;2;2;2;2;2;2;2;2;2;2;2;2;2;2;2;2;2;2;2;2;2;2;2;2;2;2;2;2;2;2;2;2;2;2;2;2;2;2;2;2;2;2;2;2;2;2;2;2;2;2;2;2;2;2;2;2;2;2;2;2;2;2;2;2;2;2;2;2;2;2;2;2;2;2;2;2;2;2;2;2;2;2;2;2;2;2;2;2;2;2;2;2;2;2;2;2;2;2;2;2;2;2;2;2;2;2;2;2;2;2;2;2;2;2;2;2;2;2;2;2;2;2;2;2;2;2;2;2;2;2;2;2;2;2;2;2;2;2;2;2;2;2;2;2;2;2;2;2;2;2;2;2;2;2;2;2;2;2;2;2;2;2;2;2;2;2;2;2;2;2;2;2;2;2;2;2;2;2;2;2;2;2;2;2;2;2;2;2;2;2;2;2;2;2;2;2;2;2;2;2;2;2;2;2;2;2;2;2;2;2;2;2;2;2;2;2;2;2;2;2;2;2;2;2;2;2;2;2;2;2;2;2;2;2;2;2;2;2;2;2;2;2;2;2;2;2;2;2;2;2;2;2;2;2;2;2;2;2;2;2;2;2;2;2;2;2;2;2;2;2;2;2;2;2;2;2;2;2;2;2;2;2;2;2;2;2;2;2;2;2;2;2;2;2;2;2;2;2;2;2;2;2;2;2;2;2;2;2;2;2;2;2;2;2;2;2;2;2;2;2;2;2;2;2;2;2;2;2;2;2;2;2;2;2;2;2;2;2;2;2;2;2;2;2;2;2;2;2;2;2;2;2;2;2;2;2;2;2;2;2;2;2;2;2;2;2;2;2;2;2;2;2;2;2;2;2;2;2;2;2;2;2;2;2;2;2;2;2;2;2;2;2;2;2;2;2;2;2;2;2;2;2;2;2;2;2;2;2;2;2;2;2;2;2;2;2;2;2;2;2;2;2;2;2;2;2;2;2;2;2;2;2;2;2;2;2;2;2;2;2;2;2;2;2;2;2;2;2;2;2;2;2;2;2;2;2;2;2;2;2;2;2;2;2;2;2;2;2;2;2;2;2;2;2;2;2;2;2;2;2;2;2;2;2;2;2;2;2;2;2;2;2;2;2;2;2;2;2;2;2;2;2;2;2;2;2;2;2;2;2;2;2;2;2;2;2;2;2;2;2;2;2;2;2;2;2;2;2;2;2;2;2;2;2;2;2;2;2;2;2;2;2;2;2;2;2;2;2;2;2;2;2;2;2;2;2;2;2;2;2;2;2;2;2;2;2;2;2;2;2;2;2;2;2;2;2;2;2;2;2;2;2;2;2;2;2;2;2;2;2;2;2;2;2;2;2;2;2;2;2;2;2;2;2;2;2;2;2;2;2;2;2;2;2;2;2;2;2;2;2;2;2;2;2;2;2;2;2;2;2;2;2;2;2;2;2;2;2;2;2;2;2;2;2;2;2;2;2;2;2;2;2;2;2;2;2;2;2;2;2;2;2;2;2;2;2;2;2;2;2;2;2;2;2;2;2;2;2;2;2;2;2;2;2;2;2;2;2;2;2;2;2;2;2;2;2;2;2;2;2;2;2;2;2;2;2;2;2;2;2;2;2;2;2;2;2;2;2;2;2;2;2;2;2;2;2;2;2;2;2;2;2;2;2;2;2;2;2;2;2;2;2;2;2;2;2;2;2;2;2;2;2;2;2;2;2;2;2;2;2;2;2;2;2;2;2;2;2;2;2;2;2;2;2;2;2;2;2;2;2;2;2;2;2;2;2;2;2;2;2;2;2;2;2;2;2;2;2;2;2;2;2;2;2;2;2;2;2;2;2;2;2;2;2;2;2;2;2;2;2;2;2;2;2;2;2;2;2;2;2;2;2;2;2;2;2;2;2;2;2;2;2;2;2;2;2;2;2;2;2;2;2;2;2;2;2;2;2;2;2;2;2;2;2;2;2;2;2;2;2;2;2;2;2;2;2;2;2;2;2;2;2;2;2;2;2;2;2;2;2;2;2;2;2;2;2;2;2;2;2;2;2;2;2;2;2;2;2;2;2;2;2;2;2;2;2;2;2;2;2;2;2;2;2;2;2;2;2;2;2;2;2;2;2;2;2;2;2;2;2;2;2;2;2;2;2;2;2;2;2;2;2;2;2;2;2;2;2;2;2;2;2;2;2;2;2;2;2;2;2;2;2;2;2;2;2;2;2;2;2;2;2;2;2;2;2;2;2;2;2;2;2;2;2;2;2;2;2;2;2;2;2;2;2;2;2;2;2;2;2;2;2;2;2;2;2;2;2;2;2;2;2;2;2;2;2;2;2;2;2;2;2;2;2;2;2;2;2;2;2;2;2;2;2;2;2;2;2;2;2;2;2;2;2;2;2;2;2;2;2;2;2;2;2;2;2;2;2;2;2;2;2;2;2;2;2;2;2;2;2;2;2;2;2;2;2;2;2;2;2;2;2;2;2;2;2;2;2;2;2;2;2;2;2;2;2;2;2;2;2;2;2;2;2;2;2;2;2;2;2;2;2;2;2;2;2;2;2;2;2;2;2;2;2;2;2;2;2;2;2;2;2;2;2;2;2;2;2;2;2;2;2;2;2;2;2;2;2;2;2;2;2;2;2;2;2;2;2;2;2;2;2;2;2;2;2;2;2;2;2;2;2;2;2;2;2;2;2;2;2;2;2;2;2;2;2;2;2;2;2;2;2;2;2;2;2;2;2;2;2;2;2;2;2;2;2;2;2;2;2;2;2;2;2;2;2;2;2;2;2;2;2;2;2;2;2;2;2;2;2;2;2;2;2;2;2;2;2;2;2;2;2;2;2;2;2;2;2;2;2;2;2;2;2;2;2;2;2;2;2;2;2;2;2;2;2;2;2;2;2;2;2;2;2;2;2;2;2;2;2;2;2;2;2;2;2;2;2;2;2;2;2;2;2;2;2;2;2;2;2;2;2;2;2;2;2;2;2;2;2;2;2;2;2;2;2;2;2;2;2;2;2;2;2;2;2;2;2;2;2;2;2;2;2;2;2;2;2;2;2;2;2;2;2;2;2;2;2;2;2;2;2;2;2;2;2;2;2;2;2;2;2;2;2;2;2;2;2;2;2;2;2;2;2;2;2;2;2;2;2;2;2;2;2;2;2;2;2;2;2;2;2;2;2;2;2;2;2;2;2;2;2;2;2;2;2;2;2;2;2;2;2;2;2;2;2;2;2;2;2;2;2;2;2;2;2;2;2;2;2;2;2;2;2;2;2;2;2;2;2;2;2;2;2;2;2;2;2;2;2;2;2;2;2;2;2;2;2;2;2;2;2;2;2;2;2;2;2;2;2;2;2;2;2;2;2;2;2;2;2;2;2;2;2;2;2;2;2;2;2;2;2;2;2;2;2;2;2;2;2;2;2;2;2;2;2;2;2;2;2;2;2;2;2;2;2;2;2;2;2;2;2;2;2;2;2;2;2;2;2;2;2;2;2;2;2;2;2;2;2;2;2;2;2;2;2;2;2;2;2;2;2;2;2;2;2;2;2;2;2;2;2;2;2;2;2;2;2;2;2;2;2;2;2;2;2;2;2;2;2;2;2;2;2;2;2;2;2;2;2;2;2;2;2;2;2;2;2;2;2;2;2;2;2;2;2;2;2;2;2;2;2;2;2;2;2;2;2;2;2;2;2;2;2;2;2;2;2;2;2;2;2;2;2;2;2;2;2;2;2;2;2;2;2;2;2;2;2;2;2;2;2;2;2;2;2;2;2;2;2;2;2;2;2;2;2;2;2;2;2;2;2;2;2;2;2;2;2;2;2;2;2;2;2;2;2;2;2;2;2;2;2;2;2;2;2;2;2;2;2;2;2;2;2;2;2;2;2;2;2;2;2;2;2;2;2;2;2;2;2;2;2;2;2;2;2;2;2;2;2;2;2;2;2;2;2;2;2;2;2;2;2;2;2;2;2;2;2;2;2;2;2;2;2;2;2;2;2;2;2;2;2;2;2;2;2;2;2;2;2;2;2;2;2;2;2;2;2;2;2;2;2;2;2;2;2;2;2;2;2;2;2;2;2;2;2;2;2;2;2;2;2;2;2;2;2;2;2;2;2;2;2;2;2;2;2;2;2;2;2;2;2;2;2;2;2;2;2;2;2;2;2;2;2;2;2;2;2;2;2;2;2;2;2;2;2;2;2;2;2;2;2;2;2;2;2;2;2;2;2;2;2;2;2;2;2;2;2;2;2;2;2;2;2;2;2;2;2;2;2;2;2;2;2;2;2;2;2;2;2;2;2;2;2;2;2;2;2;2;2;2;2;2;2;2;2;2;2;2;2;2;2;2;2;2;2;2;2;2;2;2;2;2;2;2;2;2;2;2;2;2;2;2;2;2;2;2;2;2;2;2;2;2;2;2;2;2;2;2;2;2;2;2;2;2;2;2;2;2;2;2;2;2;2;2;2;2;2;2;2;2;2;2;2;2;2;2;2;2;2;2;2;2;2;2;2;2;2;2;2;2;2;2;2;2;2;2;2;2;2;2;2;2;2;2;2;2;2;2;2;2;2;2;2;2;2;2;2;2;2;2;2;2;2;2;2;2;2;2;2;2;2;2;2;2;2;2;2;2;2;2;2;2;2;2;2;2;2;2;2;2;2;2;2;2;2;2;2;2;2;2;2;2;2;2;2;2;2;2;2;2;2;2;2;2;2;2;2;2;2;2;2;2;2;2;2;2;2;2;2;2;2;2;2;2;2;2;2;2;2;2;2;2;2;2;2;2;2;2;2;2;2;2;2;2;2;2;2;2;2;2;2;2;2;2;2;2;2;2;2;2;2;2;2;2;2;2;2;2;2;2;2;2;2;2;2;2;2;2;2;2;2;2;2;2;2;2;2;2;2;2;2;2;2;2;2;2;2;2;2;2;2;2;2;2;2;2;2;2;2;2;2;2;2;2;2;2;2;2;2;2;2;2;2;2;2;2;2;2;2;2;2;2;2;2;2;2;2;2;2;2;2;2;2;2;2;2;2;2;2;2;2;2;2;2;2;2;2;2;2;2;2;2;2;2;2;2;2;2;2;2;2;2;2;2;2;2;2;2;2;2;2;2;2;2;2;2;2;2;2;2;2;2;2;2;2;2;2;2;2;2;2;2;2;2;2;2;2;2;2;2;2;2;2;2;2;2;2;2;2;2;2;2;2;2;2;2;2;2;2;2;2;2;2;2;2;2;2;2;2;2;2;2;2;2;2;2;2;2;2;2;2;2;2;2;2;2;2;2;2;2;2;2;2;2;2;2;2;2;2;2;2;2;2;2;2;2;2;2;2;2;2;2;2;2;2;2;2;2;2;2;2;2;2;2;2;2;2;2;2;2;2;2;2;2;2;2;2;2;2;2;2;2;2;2;2;2;2;2;2;2;2;2;2;2;2;2;2;2;2;2;2;2;2;2;2;2;2;2;2;2;2;2;2;2;2;2;2;2;2;2;2;2;2;2;2;2;2;2;2;2;2;2;2;2;2;2;2;2;2;2;2;2;2;2;2;2;2;2;2;2;2;2;2;2;2;2;2;2;2;2;2;2;2;2;2;2;2;2;2;2;2;2;2;2;2;2;2;2;2;2;2;2;2;2;2;2;2;2;2;2;2;2;2;2;2;2;2;2;2;2;2;2;2;2;2;2;2;2;2;2;2;2;2;2;2;2;2;2;2;2;2;2;2;2;2;2;2;2;2;2;2;2;2;2;2;2;2;2;2;2;2;2;2;2;2;2;2;2;2;2;2;2;2;2;2;2;2;2;2;2;2;2;2;2;2;2;2;2;2;2;2;2;2;2;2;2;2;2;2;2;2;2;2;2;2;2;2;2;2;2;2;2;2;2;2;2;2;2;2;2;2;2;2;2;2;2;2;2;2;2;2;2;2;2;2;2;2;2;2;2;2;2;2;2;2;2;2;2;2;2;2;2;2;2;2;2;2;2;2;2;2;2;2;2;2;2;2;2;2;2;2;2;2;2;2;2;2;2;2;2;2;2;2;2;2;2;2;2;2;2;2;2;2;2;2;2;2;2;2;2;2;2;2;2;2;2;2;2;2;2;2;2;2;2;2;2;2;2;2;2;2;2;2;2;2;2;2;2;2;2;2;2;2;2;2;2;2;2;2;2;2;2;2;2;2;2;2;2;2;2;2;2;2;2;2;2;2;2;2;2;2;2;2;2;2;2;2;2;2;2;2;2;2;2;2;2;2;2;2;2;2;2;2;2;2;2;2;2;2;2;2;2;2;2;2;2;2;2;2;2;2;2;2;2;2;2;2;2;2;2;2;2;2;2;2;2;2;2;2;2;2;2;2;2;2;2;2;2;2;2;2;2;2;2;2;2;2;2;2;2;2;2;2;2;2;2;2;2;2;2;2;2;2;2;2;2;2;2;2;2;2;2;2;2;2;2;2;2;2;2;2;2;2;2;2;2;2;2;2;2;2;2;2;2;2;2;2;2;2;2;2;2;2;2;2;2;2;2;2;2;2;2;2;2;2;2;2;2;2;2;2;2;2;2;2;2;2;2;2;2;2;2;2;2;2;2;2;2;2;2;2;2;2;2;2;2;2;2;2;2;2;2;2;2;2;2;2;2;2;2;2;2;2;2;2;2;2;2;2;2;2;2;2;2;2;2;2;2;2;2;2;2;2;2;2;2;2;2;2;2;2;2;2;2;2;2;2;2;2;2;2;2;2;2;2;2;2;2;2;2;2;2;2;2;2;2;2;2;2;2;2;2;2;2;2;2;2;2;2;2;2;2;2;2;2;2;2;2;2;2;2;2;2;2;2;2;2;2;2;2;2;2;2;2;2;2;2;2;2;2;2;2;2;2;2;2;2;2;2;2;2;2;2;2;2;2;2;2;2;2;2;2;2;2;2;2;2;2;2;2;2;2;2;2;2;2;2;2;2;2;2;2;2;2;2;2;2;2;2;2;2;2;2;2;2;2;2;2;2;2;2;2;2;2;2;2;2;2;2;2;2;2;2;2;2;2;2;2;2;2;2;2;2;2;2;2;2;2;2;2;2;2;2;2;2;2;2;2;2;2;2;2;2;2;2;2;2;2;2;2;2;2;2;2;2;2;2;2;2;2;2;2;2;2;2;2;2;2;2;2;2;2;2;2;2;2;2;2;2;2;2;2;2;2;2;2;2;2;2;2;2;2;2;2;2;2;2;2;2;2;2;2;2;2;2;2;2;2;2;2;2;2;2;2;2;2;2;2;2;2;2;2;2;2;2;2;2;2;2;2;2;2;2;2;2;2;2;2;2;2;2;2;2;2;2;2;2;2;2;2;2;2;2;2;2;2;2;2;2;2;2;2;2;2;2;2;2;2;2;2;2;2;2;2;2;2;2;2;2;2;2;2;2;2;2;2;2;2;2;2;2;2;2;2;2;2;2;2;2;2;2;2;2;2;2;2;2;2;2;2;2;2;2;2;2;2;2;2;2;2;2;2;2;2;2;2;2;2;2;2;2;2;2;2;2;2;2;2;2;2;2;2;2;2;2;2;2;2;2;2;2;2;2;2;2;2;2;2;2;2;2;2;2;2;2;2;2;2;2;2;2;2;2;2;2;2;2;2;2;2;2;2;2;2;2;2;2;2;2;2;2;2;2;2;2;2;2;2;2;2;2;2;2;2;2;2;2;2;2;2;2;2;2;2;2;2;2;2;2;2;2;2;2;2;2;2;2;2;2;2;2;2;2;2;2;2;2;2;2;2;2;2;2;2;2;2;2;2;2;2;2;2;2;2;2;2;2;2;2;2;2;2;2;2;2;2;2;2;2;2;2;2;2;2;2;2;2;2;2;2;2;2;2;2;2;2;2;2;2;2;2;2;2;2;2;2;2;2;2;2;2;2;2;2;2;2;2;2;2;2;2;2;2;2;2;2;2;2;2;2;2;2;2;2;2;2;2;2;2;2;2;2;2;2;2;2;2;2;2;2;2;2;2;2;2;2;2;2;2;2;2;2;2;2;2;2;2;2;2;2;2;2;2;2;2;2;2;2;2;2;2;2;2;2;2;2;2;2;2;2;2;2;2;2;2;2;2;2;2;2;2;2;2;2;2;2;2;2;2;2;2;2;2;2;2;2;2;2;2;2;2;2;2;2;2;2;2;2;2;2;2;2;2;2;2;2;2;2;2;2;2;2;2;2;2;2;2;2;2;2;2;2;2;2;2;2;2;2;2;2;2;2;2;2;2;2;2;2;2;2;2;2;2;2;2;2;2;2;2;2;2;2;2;2;2;2;2;2;2;2;2;2;2;2;2;2;2;2;2;2;2;2;2;2;2;2;2;2;2;2;2;2;2;2;2;2;2;2;2;2;2;2;2;2;2;2;2;2;2;2;2;2;2;2;2;2;2;2;2;2;2;2;2;2;2;2;2;2;2;2;2;2;2;2;2;2;2;2;2;2;2;2;2;2;2;2;2;2;2;2;2;2;2;2;2;2;2;2;2;2;2;2;2;2;2;2;2;2;2;2;2;2;2;2;2;2;2;2;2;2;2;2;2;2;2;2;2;2;2;2;2;2;2;2;2;2;2;2;2;2;2;2;2;2;2;2;2;2;2;2;2;2;2;2;2;2;2;2;2;2;2;2;2;2;2;2;2;2;2;2;2;2;2;2;2;2;2;2;2;2;2;2;2;2;2;2;2;2;2;2;2;2;2;2;2;2;2;2;2;2;2;2;2;2;2;2;2;2;2;2;2;2;2;2;2;2;2;2;2;2;2;2;2;2;2;2;2;2;2;2;2;2;2;2;2;2;2;2;2;2;2;2;2;2;2;2;2;2;2;2;2;2;2;2;2;2;2;2;2;2;2;2;2;2;2;2;2;2;2;2;2;2;2;2;2;2;2;2;2;2;2;2;2;2;2;2;2;2;2;2;2;2;2;2;2;2;2;2;2;2;2;2;2;2;2;2;2;2;2;2;2;2;2;2;2;2;2;2;2;2;2;2;2;2;2;2;2;2;2;2;2;2;2;2;2;2;2;2;2;2;2;2;2;2;2;2;2;2;2;2;2;2;2;2;2;2;2;2;2;2;2;2;2;2;2;2;2;2;2;2;2;2;2;2;2;2;2;2;2;2;2;2;2;2;2;2;2;2;2;2;2;2;2;2;2;2;2;2;2;2;2;2;2;2;2;2;2;2;2;2;2;2;2;2;2;2;2;2;2;2;2;2;2;2;2;2;2;2;2;2;2;2;2;2;2;2;2;2;2;2;2;2;2;2;2;2;2;2;2;2;2;2;2;2;2;2;2;2;2;2;2;2;2;2;2;2;2;2;2;2;2;2;2;2;2;2;2;2;2;2;2;2;2;2;2;2;2;2;2;2;2;2;2;2;2;2;2;2;2;2;2;2;2;2;2;2;2;2;2;2;2;2;2;2;2;2;2;2;2;2;2;2;2;2;2;2;2;2;2;2;2;2;2;2;2;2;2;2;2;2;2;2;2;2;2;2;2;2;2;2;2;2;2;2;2;2;2;2;2;2;2;2;2;2;2;2;2;2;2;2;2;2;2;2;2;2;2;2;2;2;2;2;2;2;2;2;2;2;2;2;2;2;2;2;2;2;2;2;2;2;2;2;2;2;2;2;2;2;2;2;2;2;2;2;2;2;2;2;2;2;2;2;2;2;2;2;2;2;2;2;2;2;2;2;2;2;2;2;2;2;2;2;2;2;2;2;2;2;2;2;2;2;2;2;2;2;2;2;2;2;2;2;2;2;2;2;2;2;2;2;2;2;2;2;2;2;2;2;2;2;2;2;2;2;2;2;2;2;2;2;2;2;2;2;2;2;2;2;2;2;2;2;2;2;2;2;2;2;2;2;2;2;2;2;2;2;2;2;2;2;2;2;2;2;2;2;2;2;2;2;2;2;2;2;2;2;2;2;2;2;2;2;2;2;2;2;2;2;2;2;2;2;2;2;2;2;2;2;2;2;2;2;2;2;2;2;2;2;2;2;2;2;2;2;2;2;2;2;2;2;2;2;2;2;2;2;2;2;2;2;2;2;2;2;2;2;2;2;2;2;2;2;2;2;2;2;2;2;2;2;2;2;2;2;2;2;2;2;2;2;2;2;2;2;2;2;2;2;2;2;2;2;2;2;2;2;2;2;2;2;2;2;2;2;2;2;2;2;2;2;2;2;2;2;2;2;2;2;2;2;2;2;2;2;2;2;2;2;2;2;2;2;2;2;2;2;2;2;2;2;2;2;2;2;2;2;2;2;2;2;2;2;2;2;2;2;2;2;2;2;2;2;2;2;2;2;2;2;2;2;2;2;2;2;2;2;2;2;2;2;2;2;2;2;2;2;2;2;2;2;2;2;2;2;2;2;2;2;2;2;2;2;2;2;2;2;2;2;2;2;2;2;2;2;2;2;2;2;2;2;2;2;2;2;2;2;2;2;2;2;2;2;2;2;2;2;2;2;2;2;2;2;2;2;2;2;2;2;2;2;2;2;2;2;2;2;2;2;2;2;2;2;2;2;2;2;2;2;2;2;2;2;2;2;2;2;2;2;2;2;2;2;2;2;2;2;2;2;2;2;2;2;2;2;2;2;2;2;2;2;2;2;2;2;2;2;2;2;2;2;2;2;2;2;2;2;2;2;2;2;2;2;2;2;2;2;2;2;2;2;2;2;2;2;2;2;2;2;2;2;2;2;2;2;2;2;2;2;2;2;2;2;2;2;2;2;2;2;2;2;2;2;2;2;2;2;2;2;2;2;2;2;2;2;2;2;2;2;2;2;2;2;2;2;2;2;2;2;2;2;2;2;2;2;2;2;2;2;2;2;2;2;2;2;2;2;2;2;2;2;2;2;2;2;2;2;2;2;2;2;2;2;2;2;2;2;2;2;2;2;2;2;2;2;2;2;2;2;2;2;2;2;2;2;2;2;2;2;2;2;2;2;2;2;2;2;2;2;2;2;2;2;2;2;2;2;2;2;2;2;2;2;2;2;2;2;2;2;2;2;2;2;2;2;2;2;2;2;2;2;2;2;2;2;2;2;2;2;2;2;2;2;2;2;2;2;2;2;2;2;2;2;2;2;2;2;2;2;2;2;2;2;2;2;2;2;2;2;2;2;2;2;2;2;2;2;2;2;2;2;2;2;2;2;2;2;2;2;2;2;2;2;2;2;2;2;2;2;2;2;2;2;2;2;2;2;2;2;2;2;2;2;2;2;2;2;2;2;2;2;2;2;2;2;2;2;2;2;2;2;2;2;2;2;2;2;2;2;2;2;2;2;2;2;2;2;2;2;2;2;2;2;2;2;2;2;2;2;2;2;2;2;2;2;2;2;2;2;2;2;2;2;2;2;2;2;2;2;2;2;2;2;2;2;2;2;2;2;2;2;2;2;2;2;2;2;2;2;2;2;2;2;2;2;2;2;2;2;2;2;2;2;2;2;2;2;2;2;2;2;2;2;2;2;2;2;2;2;2;2;2;2;2;2;2;2;2;2;2;2;2;2;2;2;2;2;2;2;2;2;2;2;2;2;2;2;2;2;2;2;2;2;2;2;2;2;2;2;2;2;2;2;2;2;2;2;2;2;2;2;2;2;2;2;2;2;2;2;2;2;2;2;2;2;2;2;2;2;2;2;2;2;2;2;2;2;2;2;2;2;2;2;2;2;2;2;2;2;2;2;2;2;2;2;2;2;2;2;2;2;2;2;2;2;2;2;2;2;2;2;2;2;2;2;2;2;2;2;2;2;2;2;2;2;2;2;2;2;2;2;2;2;2;2;2;2;2;2;2;2;2;2;2;2;2;2;2;2;2;2;2;2;2;2;2;2;2;2;2;2;2;2;2;2;2;2;2;2;2;2;2;2;3;3;3;3;3;3;3;3;3;3;3;3;3;3;3;3;3;3;3;3;3;3;3;3;3;3;3;3;3;3;3;3;3;3;3;3;3;3;3;3;3;3;3;3;3;3;3;3;3;3;3;3;3;3;3;3;3;3;3;3;3;3;3;3;3;3;3;3;3;3;3;3;3;3;3;3;3;3;3;3;3;3;3;3;3;3;3;3;3;3;3;3;3;3;3;3;3;3;3;3;3;3;3;3;3;3;3;3;3;3;3;3;3;3;3;3;3;3;3;3;3;3;3;3;3;3;3;3;3;3;3;3;3;3;3;3;3;3;3;3;3;3;3;3;3;3;3;3;3;3;3;3;3;3;3;3;3;3;3;3;3;3;3;3;3;3;3;3;3;3;3;3;3;3;3;3;3;3;3;3;3;3;3;3;3;3;3;3;3;3;3;3;3;3;3;3;3;3;3;3;3;3;3;3;3;3;3;3;3;3;3;3;3;3;3;3;3;3;3;3;3;3;3;3;3;3;3;3;3;3;3;3;3;3;3;3;3;3;3;3;3;3;3;3;3;3;3;3;3;3;3;3;3;3;3;3;3;3;3;3;3;3;3;3;3;3;3;3;3;3;3;3;3;3;3;3;3;3;3;3;3;3;3;3;3;3;3;3;3;3;3;3;3;3;3;3;3;3;3;3;3;3;3;3;3;3;3;3;3;3;3;3;3;3;3;3;3;3;3;3;3;3;3;3;3;3;3;3;3;3;3;3;3;3;3;3;3;3;3;3;3;3;3;3;3;3;3;3;3;3;3;3;3;3;3;3;3;3;3;3;3;3;3;3;3;3;3;3;3;3;3;3;3;3;3;3;3;3;3;3;3;3;3;3;3;3;3;3;3;3;3;3;3;3;3;3;3;3;3;3;3;3;3;3;3;3;3;3;3;3;3;3;3;3;3;3;3;3;3;3;3;3;3;3;3;3;3;3;3;3;3;3;3;3;3;3;3;3;3;3;3;3;3;3;3;3;3;3;3;3;3;3;3;3;3;3;3;3;3;3;3;3;3;3;3;3;3;3;3;3;3;3;3;3;3;3;3;3;3;3;3;3;3;3;3;3;3;3;3;3;3;3;3;3;3;3;3;3;3;3;3;3;3;3;3;3;3;3;3;3;3;3;3;3;3;3;3;3;3;3;3;3;3;3;3;3;3;3;3;3;3;3;3;3;3;3;3;3;3;3;3;3;3;3;3;3;3;3;3;3;3;3;3;3;3;3;3;3;3;3;3;3;3;3;3;3;3;3;3;3;3;3;3;3;3;3;3;3;3;3;3;3;3;3;3;3;3;3;3;3;3;3;3;3;3;3;3;3;3;3;3;3;3;3;3;3;3;3;3;3;3;3;3;3;3;3;3;3;3;3;3;3;3;3;3;3;3;3;3;3;3;3;3;3;3;3;3;3;3;3;3;3;3;3;3;3;3;3;3;3;3;3;3;3;3;3;3;3;3;3;3;3;3;3;3;3;3;3;3;3;3;3;3;3;3;3;3;3;3;3;3;3;3;3;3;3;3;3;3;3;3;3;3;3;3;3;3;3;3;3;3;3;3;3;3;3;3;3;3;3;3;3;3;3;3;3;3;3;3;3;3;3;3;3;3;3;3;3;3;3;3;3;3;3;3;3;3;3;3;3;3;3;3;3;3;3;3;3;3;3;3;3;3;3;3;3;3;3;3;3;3;3;3;3;3;3;3;3;3;3;3;3;3;3;3;3;3;3;3;3;3;3;3;3;3;3;3;3;3;3;3;3;3;3;3;3;3;3;3;3;3;3;3;3;3;3;3;3;3;3;3;3;3;3;3;3;3;3;3;3;3;3;3;3;3;3;3;3;3;3;3;3;3;3;3;3;3;3;3;3;3;3;3;3;3;3;3;3;3;3;3;3;3;3;3;3;3;3;3;3;3;3;3;3;3;3;3;3;3;3;3;3;3;3;3;3;3;3;3;3;3;3;3;3;3;3;3;3;3;3;3;3;3;3;3;3;3;3;3;3;3;3;3;3;3;3;3;3;3;3;3;3;3;3;3;3;3;3;3;3;3;3;3;3;3;3;3;3;3;3;3;3;3;3;3;3;3;3;3;3;3;3;3;3;3;3;3;3;3;3;3;3;3;3;3;3;3;3;3;3;3;3;3;3;3;3;3;3;3;3;3;3;3;3;3;3;3;3;3;3;3;3;3;3;3;3;3;3;3;3;3;3;3;3;3;3;3;3;3;3;3;3;3;3;3;3;3;3;3;3;3;3;3;3;3;3;3;3;3;3;3;3;3;3;3;3;3;3;3;3;3;3;3;3;3;3;3;3;3;3;3;3;3;3;3;3;3;3;3;3;3;3;3;3;3;3;3;3;3;3;3;3;3;3;3;3;3;3;3;3;3;3;3;3;3;3;3;3;3;3;3;3;3;3;3;3;3;3;3;3;3;3;3;3;3;3;3;3;3;3;3;3;3;3;3;3;3;3;3;3;3;3;3;3;3;3;3;3;3;3;3;3;3;3;3;3;3;3;3;3;3;3;3;3;3;3;3;3;3;3;3;3;3;3;3;3;3;3;3;3;3;3;3;3;3;3;3;3;3;3;3;3;3;3;3;3;3;3;3;3;3;3;3;3;3;3;3;3;3;3;3;3;3;3;3;3;3;3;3;3;3;3;3;3;3;3;3;3;3;3;3;3;3;3;3;3;3;3;3;3;3;3;3;3;3;3;3;3;3;3;3;3;3;3;3;3;3;3;3;3;3;3;3;3;3;3;3;3;3;3;3;3;3;3;3;3;3;3;3;3;3;3;3;3;3;3;3;3;3;3;3;3;3;3;3;3;3;3;3;3;3;3;3;3;3;3;3;3;3;3;3;3;3;3;3;3;3;3;3;3;3;3;3;3;3;3;3;3;3;3;3;3;3;3;3;3;3;3;3;3;3;3;3;3;3;3;3;3;3;3;3;3;3;3;3;3;3;3;3;3;3;3;3;3;3;3;3;3;3;3;3;3;3;3;3;3;3;3;3;3;3;3;3;3;3;3;3;3;3;3;3;3;3;3;3;3;3;3;3;3;3;3;3;3;3;3;3;3;3;3;3;3;3;3;3;3;3;3;3;3;3;3;3;3;3;3;3;3;3;3;3;3;3;3;3;3;3;3;3;3;3;3;3;3;3;3;3;3;3;3;3;3;3;3;3;3;3;3;3;3;3;3;3;3;3;3;3;3;3;3;3;3;3;3;3;3;3;3;3;3;3;3;3;3;3;3;3;3;3;3;3;3;3;3;3;3;3;3;3;3;3;3;3;3;3;3;3;3;3;3;3;3;3;3;3;3;3;3;3;3;3;3;3;3;3;3;3;3;3;3;3;3;3;3;3;3;3;3;3;3;3;3;3;3;3;3;3;3;3;3;3;3;3;3;3;3;3;3;3;3;3;3;3;3;3;3;3;3;3;3;3;3;3;3;3;3;3;3;3;3;3;3;3;3;3;3;3;3;3;3;3;3;3;3;3;3;3;3;3;3;3;3;3;3;3;3;3;3;3;3;3;3;3;3;3;3;3;3;3;3;3;3;3;3;3;3;3;3;3;3;3;3;3;3;3;3;3;3;3;3;3;3;3;3;3;3;3;3;3;3;3;3;3;3;3;3;3;3;3;3;3;3;3;3;3;3;3;3;3;3;3;3;3;3;3;3;3;3;3;3;3;3;3;3;3;3;3;3;3;3;3;3;3;3;3;3;3;3;3;3;3;3;3;3;3;3;3;3;3;3;3;3;3;3;3;3;3;3;3;3;3;3;3;3;3;3;3;3;3;3;3;3;3;3;3;3;3;3;3;3;3;3;3;3;3;3;3;3;3;3;3;3;3;3;3;3;3;3;3;3;3;3;3;3;3;3;3;3;3;3;3;3;3;3;3;3;3;3;3;3;3;3;3;3;3;3;3;3;3;3;3;3;3;3;3;3;3;3;3;3;3;3;3;3;3;3;3;3;3;3;3;3;3;3;3;3;3;3;3;3;3;3;3;3;3;3;3;3;3;3;3;3;3;3;3;3;3;3;3;3;3;3;3;3;3;3;3;3;3;3;3;3;3;3;3;3;3;3;3;3;3;3;3;3;3;3;3;3;3;3;3;3;3;3;3;3;3;3;3;3;3;3;3;3;3;3;3;3;3;3;3;3;3;3;3;3;3;3;3;3;3;3;3;3;3;3;3;3;3;3;3;3;3;3;3;3;3;3;3;3;3;3;3;3;3;3;3;3;3;3;3;3;3;3;3;3;3;3;3;3;3;3;3;3;3;3;3;3;3;3;3;3;3;3;3;3;3;3;3;3;3;3;3;3;3;3;3;3;3;3;3;3;3;3;3;3;3;3;3;3;3;3;3;3;3;3;3;3;3;3;3;3;3;3;3;3;3;3;3;3;3;3;3;3;3;3;3;3;3;3;3;3;3;3;3;3;3;3;3;3;3;3;3;3;3;3;3;3;3;3;3;3;3;3;3;3;3;3;3;3;3;3;3;3;3;3;3;3;3;3;3;3;3;3;3;3;3;3;3;3;3;3;3;3;3;3;3;3;3;3;3;3;3;3;3;3;3;3;3;3;3;3;3;3;3;3;3;3;3;3;3;3;3;3;3;3;3;3;3;3;3;3;3;3;3;3;3;3;3;3;3;3;3;3;3;3;3;3;3;3;3;3;3;3;3;3;3;3;3;3;3;3;3;3;3;3;3;3;3;3;3;3;3;3;3;3;3;3;3;3;3;3;3;3;3;3;3;3;3;3;3;3;3;3;3;3;3;3;3;3;3;3;3;3;3;3;3;3;3;3;3;3;3;3;3;3;3;3;3;3;3;3;3;3;3;3;3;3;3;3;3;3;3;3;3;3;3;3;3;3;3;3;3;3;3;3;3;3;3;3;3;3;3;3;3;3;3;3;3;3;3;3;3;3;3;3;3;3;3;3;3;3;3;3;3;3;3;3;3;3;3;3;3;3;3;3;3;3;3;3;3;3;3;3;3;3;3;3;3;3;3;3;3;3;3;3;3;3;3;3;3;3;3;3;3;3;3;3;3;3;3;3;3;3;3;3;3;3;3;3;3;3;3;3;3;3;3;3;3;3;3;3;3;3;3;3;3;3;3;3;3;3;3;3;3;3;3;3;3;3;3;3;3;3;3;3;3;3;3;3;3;3;3;3;3;3;3;3;3;3;3;3;3;3;3;3;3;3;3;3;3;3;3;3;3;3;3;3;3;3;3;3;3;3;3;3;3;3;3;3;3;3;3;3;3;3;3;3;3;3;3;3;3;3;3;3;3;3;3;3;3;3;3;3;3;3;3;3;3;3;3;3;3;3;3;3;3;3;3;3;3;3;3;3;3;3;3;3;3;3;3;3;3;3;3;3;3;3;3;3;3;3;3;3;3;3;3;3;3;3;3;3;3;3;3;3;3;3;3;3;3;3;3;3;3;3;3;3;3;3;3;3;3;3;3;3;3;3;3;3;3;3;3;3;3;3;3;3;3;3;3;3;3;3;3;3;3;3;3;3;3;3;3;3;3;3;3;3;3;3;3;3;3;3;3;3;3;3;3;3;3;3;3;3;3;3;3;3;3;3;3;3;3;3;3;3;3;3;3;3;3;3;3;3;3;3;3;3;3;3;3;3;3;3;3;3;3;3;3;3;3;3;3;3;3;3;3;3;3;3;3;3;3;3;3;3;3;3;3;3;3;3;3;3;3;3;3;3;3;3;3;3;3;3;3;3;3;3;3;3;3;3;3;3;3;3;3;3;3;3;3;3;3;3;3;3;3;3;3;3;3;3;3;3;3;3;3;3;3;3;3;3;3;3;3;3;3;3;3;3;3;3;3;3;3;3;3;3;3;3;3;3;3;3;3;3;3;3;3;3;3;3;3;3;3;3;3;3;3;3;3;3;3;3;3;3;3;3;3;3;3;3;3;3;3;3;3;3;3;3;3;3;3;3;3;3;3;3;3;3;3;3;3;3;3;3;3;3;3;3;3;3;3;3;3;3;3;3;3;3;3;3;3;3;3;3;3;3;3;3;3;3;3;3;3;3;3;3;3;3;3;3;3;3;3;3;3;3;3;3;3;3;3;3;3;3;3;3;3;3;3;3;3;3;3;3;3;3;3;3;3;3;3;3;3;3;3;3;3;3;3;3;3;3;3;3;3;3;3;3;3;3;3;3;3;3;3;3;3;3;3;3;3;3;3;3;3;3;3;3;3;3;3;3;3;3;3;3;3;3;3;3;3;3;3;3;3;3;3;3;3;3;3;3;3;3;3;3;3;3;3;3;3;3;3;3;3;3;3;3;3;3;3;3;3;3;3;3;3;3;3;3;3;3;3;3;3;3;3;3;3;3;3;3;3;3;3;3;3;3;3;3;3;3;3;3;3;3;3;3;3;3;3;3;3;3;3;3;3;3;3;3;3;3;3;3;3;3;3;3;3;3;3;3;3;3;3;3;3;3;3;3;3;3;3;3;3;3;3;3;3;3;3;3;3;3;3;3;3;3;3;3;3;3;3;3;3;3;3;3;3;3;3;3;3;3;3;3;3;3;3;3;3;3;3;3;3;3;3;3;3;3;3;3;3;3;3;3;3;3;3;3;3;3;3;3;3;3;3;3;3;3;3;3;3;3;3;3;3;3;3;3;3;3;3;3;3;3;3;3;3;3;3;3;3;3;3;3;3;3;3;3;3;3;3;3;3;3;3;3;3;3;3;3;3;3;3;3;3;3;3;3;3;3;3;3;3;3;3;3;3;3;3;3;3;3;3;3;3;3;3;3;3;3;3;3;3;3;3;3;3;3;3;3;3;3;3;3;3;3;3;3;3;3;3;3;3;3;3;3;3;3;3;3;3;3;3;3;3;3;3;3;3;3;3;3;3;3;3;3;3;3;3;3;3;3;3;3;3;3;3;3;3;3;3;3;3;3;3;3;3;3;3;3;3;3;3;3;3;3;3;3;3;3;3;3;3;3;3;3;3;3;3;3;3;3;3;3;3;3;3;3;3;3;3;3;3;3;3;3;3;3;3;3;3;3;3;3;3;3;3;3;3;3;3;3;3;3;3;3;3;3;3;3;3;3;3;3;3;3;3;3;3;3;3;3;3;3;3;3;3;3;3;3;3;3;3;3;3;3;3;3;3;3;3;3;3;3;3;3;3;3;3;3;3;3;3;3;3;3;3;3;3;3;3;3;3;3;3;3;3;3;3;3;3;3;3;3;3;3;3;3;3;3;3;3;3;3;3;3;3;3;3;3;3;3;3;3;3;3;3;3;3;3;3;3;3;3;3;3;3;3;3;3;3;3;3;3;3;3;3;3;3;3;3;3;3;3;3;3;3;3;3;3;3;3;3;3;3;3;3;3;3;3;3;3;3;3;3;3;3;3;3;3;3;3;3;3;3;3;3;3;3;3;3;3;3;3;3;3;3;3;3;3;3;3;3;3;3;3;3;3;3;3;3;3	184549327;40894266;11796432;19136455;34734080;64094113;111935432;112852902;121110411;170262396;171573200;191496149;3114022;3438070;3448092;3460742;3462615;3470809;3516689;3583037;3657023;3659756;3774226;3917761;3968783;4096050;4201386;4378051;4433158;4567	184549452;40894472;11796613;19136661;34734234;64094263;111935634;112853060;121110592;170262573;171573368;191496210;3114219;3438264;3448249;3460907;3462696;3470967;3516826;3583193;3657176;3659914;3774411;3917925;3968928;4096130;4201473;4378244;4433357;4568	+;+;-;+;-;+;+;-;+;-;+;+;-;+;-;-;+;+;-;+;-;-;+;-;+;+;-;+;+;-;-;+;+;-;-;-;+;+;+;-;-;-;-;+;-;-;-;-;-;+;-;-;+;+;+;-;-;+;-;+;+;+;+;-;+;-;-;+;+;-;-;-;-;+;+;-;+;+;+;+;-;+;-;+;-;+;-;+;-;-;-;-;+;-;+;-;-;-;+;-;-;+;-;+;+;+;-;+;-;-;-;-;+;-;+;+;+;-;+;-;-;-;-;-;-;-;-;-;-;-;-;-;+;+;-;+;-;-;-;+;-;-;-;-;+;-;-;-;+;-;-;-;-;-;+;+;+;-;-;-;-;+;-;-;+;-;-;+;-;-;+;+;+;+;+;+;-;-;-;-;-;+;+;-;+;+;-;+;-;+;+;+;+;-;-;-;+;+;-;+;-;-;-;+;-;+;-;+;+;+;-;-;+;+;-;-;+;+;+;+;+;+;-;+;-;-;-;+;+;-;-;+;-;-;-;+;-;+;+;-;+;+;-;-;-;-;-;-;+;+;+;+;-;+;-;-;-;-;-;+;+;+;+;-;+;+;+;-;+;+;+;+;+;+;+;+;+;-;+;+;+;+;+;+;+;+;-;-;+;+;+;+;-;+;+;-;+;+;-;-;+;-;-;+;+;+;+;-;-;-;+;+;+;+;+;-;+;-;-;-;+;+;+;+;-;-;+;+;-;-;+;+;+;+;+;+;+;-;+;-;-;-;-;-;-;+;-;-;+;+;-;-;+;+;-;-;-;-;+;+;+;+;+;+;+;-;-;-;-;+;+;+;-;-;+;-;+;+;+;+;-;-;+;+;-;-;-;-;-;+;-;+;+;-;-;+;-;+;-;+;-;+;-;-;+;-;-;-;-;+;-;+;+;+;-;+;-;-;+;+;-;-;+;-;+;+;-;+;+;+;-;+;-;+;-;-;+;-;+;+;+;+;+;-;+;+;-;-;-;-;-;+;-;+;-;-;+;-;+;+;-;-;-;+;-;-;-;-;-;+;-;+;-;+;-;+;+;+;-;-;-;-;+;+;-;-;+;-;-;+;-;-;-;-;-;+;-;-;-;-;-;-;-;-;-;+;-;-;+;-;+;-;-;+;+;+;-;-;-;+;-;-;+;+;+;+;+;-;+;-;+;+;-;+;+;-;-;+;-;-;+;+;+;+;-;+;-;+;-;-;-;-;-;-;+;+;-;+;-;-;-;-;+;-;-;-;+;-;+;-;-;+;-;-;+;-;+;+;-;+;+;-;+;-;-;+;+;+;-;-;-;+;+;-;+;+;+;-;-;-;-;-;-;+;+;+;-;-;-;+;-;-;+;+;-;+;-;+;+;+;+;-;+;-;-;+;+;+;+;+;-;-;+;-;-;+;+;-;+;+;-;+;+;+;-;-;-;-;-;-;+;+;-;+;+;+;-;+;-;-;+;-;-;+;-;+;-;-;+;+;-;+;+;-;-;+;-;+;-;+;+;+;+;-;+;+;-;-;-;-;+;+;-;-;-;+;+;+;+;+;+;+;+;-;+;-;+;+;-;+;+;-;-;-;+;-;+;+;+;+;-;+;-;+;-;-;-;-;-;+;+;-;-;-;+;+;-;-;+;+;-;+;+;-;-;+;+;+;+;+;-;+;-;+;-;+;+;+;-;+;+;+;-;-;+;+;+;+;-;-;+;+;+;+;+;+;-;-;-;-;-;-;+;+;-;+;-;+;+;-;-;+;+;-;+;+;-;+;+;+;-;-;-;-;+;-;+;+;-;+;+;-;+;-;-;+;-;-;-;-;-;-;+;-;-;-;+;-;-;-;-;-;-;+;+;+;-;+;+;-;+;-;+;+;+;-;+;-;+;+;-;+;-;+;-;-;+;-;-;+;+;-;-;-;-;+;+;+;+;+;-;-;+;+;-;-;-;+;+;-;-;+;+;+;-;+;+;-;-;+;+;+;+;-;-;+;-;+;+;-;+;+;-;+;+;+;+;-;+;-;-;-;+;-;-;-;+;+;-;+;+;+;+;-;-;-;+;+;+;+;-;+;-;-;-;-;+;-;-;+;+;-;-;+;+;-;-;+;+;+;+;+;+;+;+;-;-;-;+;-;-;-;-;+;+;+;+;-;+;+;+;-;+;-;+;+;-;+;+;-;+;-;+;+;+;-;-;-;+;-;+;+;-;-;+;+;+;+;+;-;+;-;+;-;-;+;-;-;-;+;-;-;-;-;+;-;+;-;-;+;+;+;+;-;+;-;-;-;+;+;+;+;-;+;+;+;+;-;-;-;-;+;+;-;+;-;+;+;+;+;-;+;+;-;-;+;+;-;-;-;-;-;-;+;+;+;+;+;+;-;-;-;-;-;+;+;-;-;-;-;-;-;+;-;+;-;-;-;+;-;+;+;+;+;+;+;+;-;-;-;+;+;+;+;+;+;-;+;-;-;+;-;+;+;-;+;-;-;+;+;+;-;-;+;+;-;+;+;+;+;-;+;+;-;-;-;+;-;+;-;+;-;-;-;-;+;+;-;-;+;-;+;-;+;+;+;-;+;+;-;-;+;+;+;+;-;-;-;+;+;-;+;-;-;-;+;+;+;+;-;-;-;-;+;-;-;+;-;-;-;-;-;+;-;-;+;-;-;-;-;-;-;+;+;-;-;+;+;+;+;-;-;+;+;-;+;-;-;+;+;+;-;+;-;+;+;+;+;+;-;-;-;-;+;+;+;-;-;-;+;+;+;-;+;-;+;-;+;+;+;-;-;+;+;+;-;-;+;+;+;+;+;+;+;-;+;-;+;-;+;+;+;+;+;-;-;-;-;-;-;-;-;-;+;+;-;-;+;-;-;-;+;-;-;+;+;+;-;-;-;-;+;+;-;-;+;-;-;-;-;+;-;+;+;-;+;-;-;-;+;+;+;-;-;-;-;+;-;+;+;-;+;+;+;+;+;-;-;+;+;-;-;-;+;+;-;-;+;-;-;+;+;-;-;-;+;-;-;+;-;+;+;-;-;+;-;+;-;+;-;-;-;+;+;+;+;+;-;+;-;-;+;+;-;-;-;-;-;-;-;+;-;-;+;-;+;-;-;-;-;-;-;+;-;+;+;-;-;-;+;+;+;-;-;-;+;-;-;-;+;-;-;+;+;+;-;-;-;+;-;+;-;+;-;-;-;+;+;+;-;-;+;+;-;+;+;+;-;-;-;-;-;-;-;-;-;-;-;-;+;+;-;-;-;-;+;-;-;+;-;-;-;-;-;+;+;-;+;-;-;-;-;+;-;+;-;-;+;-;-;-;-;+;-;+;+;+;+;+;+;-;-;-;+;-;-;+;-;-;+;-;-;+;-;-;+;+;-;+;+;+;+;+;+;+;+;-;+;-;+;-;+;-;+;+;-;-;-;+;+;+;+;+;-;-;-;+;+;-;-;-;-;-;+;-;-;-;+;+;+;+;+;+;+;+;+;+;-;-;-;-;+;+;-;-;-;-;+;-;-;+;+;+;+;-;+;+;+;-;+;-;+;+;+;+;-;+;+;-;+;+;-;+;-;-;-;-;+;-;-;-;-;+;-;+;+;+;-;-;-;+;-;-;-;+;+;-;+;-;+;+;-;+;-;-;-;+;+;+;-;-;-;+;-;+;-;-;+;+;+;-;+;-;+;+;-;+;-;-;+;+;+;-;+;-;+;-;+;-;+;-;-;-;+;-;-;-;+;+;-;-;-;+;+;-;-;+;-;-;-;+;+;-;+;-;-;+;+;+;+;-;+;-;-;-;-;+;-;+;+;-;-;-;+;-;-;+;-;-;+;+;-;-;+;-;+;+;-;+;+;+;+;+;-;-;-;-;-;+;-;-;+;+;-;-;-;+;+;-;-;+;-;-;-;-;-;+;+;-;-;+;+;-;-;-;+;+;+;+;-;+;+;-;+;+;+;-;-;+;-;+;-;-;-;+;+;-;+;+;+;+;-;+;+;+;-;+;+;+;+;-;-;+;-;-;-;+;-;-;+;+;+;+;+;-;-;+;+;+;+;+;-;-;+;+;-;-;+;-;-;-;-;-;+;-;+;+;+;+;-;-;-;-;+;+;-;-;+;-;-;-;-;-;-;-;-;+;+;-;-;+;-;+;-;-;+;+;+;-;-;-;-;+;-;+;-;-;-;+;+;-;-;+;+;-;+;-;-;-;-;+;-;-;+;+;-;+;+;+;+;+;+;+;+;-;-;+;-;+;-;-;-;+;+;+;+;-;-;+;-;+;+;+;-;+;-;-;+;+;+;-;-;+;-;+;+;-;+;-;+;+;+;-;+;-;-;+;+;+;+;+;-;-;+;-;+;+;+;-;-;+;+;-;-;+;+;+;-;+;-;-;+;-;-;+;+;-;-;-;-;-;-;+;-;+;+;+;-;+;-;+;+;-;-;-;-;-;-;-;+;-;-;-;-;-;-;+;+;-;+;-;+;-;+;-;-;+;+;+;-;-;+;-;+;-;+;+;+;-;+;+;+;-;+;+;+;+;+;+;-;-;+;-;-;-;-;-;-;+;-;+;-;-;-;+;+;-;+;+;+;+;-;+;+;+;+;+;-;-;-;-;+;-;-;+;-;+;+;-;-;-;-;-;+;+;+;-;-;+;+;-;-;-;+;-;-;-;+;+;-;-;+;+;-;-;-;-;+;-;+;-;+;-;+;+;+;+;+;-;-;+;+;-;-;-;+;-;+;+;-;-;-;-;-;+;+;-;+;+;-;-;+;+;+;+;-;-;-;-;-;+;+;-;+;+;+;-;-;-;-;+;-;+;-;+;+;+;-;+;+;+;+;+;+;+;+;-;-;+;+;+;-;-;-;-;+;+;+;-;-;+;+;-;-;-;-;-;-;-;+;-;-;+;-;+;+;-;-;-;-;-;-;-;-;+;+;+;-;-;+;+;-;+;-;-;+;+;+;-;-;-;-;-;+;-;+;-;-;+;+;-;+;+;+;+;-;-;-;+;+;+;+;-;+;-;-;+;-;-;+;+;-;-;-;+;+;+;+;-;+;-;+;-;+;+;+;-;-;+;+;+;+;+;+;+;+;+;+;-;-;+;-;-;-;+;+;+;+;-;+;+;+;+;+;+;+;-;+;+;+;+;+;+;+;+;+;-;-;+;+;-;+;-;-;-;-;+;+;-;+;-;-;-;-;+;+;-;-;+;+;+;+;-;-;+;+;-;-;+;+;+;-;+;-;-;+;+;-;+;+;+;+;+;+;-;-;+;+;+;+;+;+;-;-;+;+;+;+;+;+;+;+;+;+;+;-;-;+;+;+;+;+;-;+;+;-;-;-;-;-;-;+;-;+;-;+;-;-;-;-;-;+;+;-;+;+;-;-;-;-;+;+;-;-;-;-;-;+;+;-;+;+;-;-;-;+;-;+;-;+;-;+;+;-;-;+;+;-;+;+;-;-;-;+;+;-;+;+;+;-;+;+;-;+;-;-;-;+;+;-;-;-;-;+;-;-;-;+;+;-;+;-;-;-;-;+;-;+;+;-;+;-;+;-;-;-;+;+;-;+;+;+;+;+;+;-;+;+;-;+;-;+;-;-;+;-;+;-;-;-;-;+;-;+;-;+;+;-;+;-;+;-;-;-;-;-;-;-;-;-;-;-;-;-;-;-;-;+;-;+;-;-;+;-;+;-;-;+;+;+;-;+;-;+;-;-;-;-;-;+;-;+;+;+;+;-;+;-;+;-;-;-;-;-;+;+;-;+;-;+;+;+;-;-;-;-;-;+;-;+;-;+;+;+;+;-;+;+;+;-;+;-;+;-;+;-;-;-;-;-;+;+;-;+;+;+;+;-;-;-;-;+;-;+;-;-;+;-;+;+;-;+;-;-;-;+;-;+;-;-;-;-;+;+;-;-;+;+;-;-;-;-;-;-;+;+;+;+;+;-;+;-;+;+;-;+;-;-;+;+;-;+;-;-;-;-;+;-;+;+;+;+;+;-;-;+;+;+;+;+;-;-;+;+;+;-;-;+;-;-;-;+;+;-;+;+;+;+;+;+;-;-;-;-;+;+;+;-;+;-;-;-;-;+;-;+;+;-;+;+;+;+;-;-;-;-;-;+;+;-;+;+;+;+;-;+;+;-;-;+;+;-;+;-;+;-;+;-;-;+;+;+;+;-;-;+;+;+;+;+;-;+;+;-;+;+;+;-;-;-;+;-;-;-;-;-;-;+;-;-;+;-;+;+;+;-;-;-;-;-;-;-;-;+;+;+;+;-;+;-;-;+;-;+;+;+;-;-;+;+;-;+;-;-;+;-;-;-;+;+;+;+;+;-;-;+;-;-;-;-;-;-;-;+;-;-;-;-;-;+;+;+;+;+;+;+;-;+;-;+;-;-;+;+;-;+;-;-;+;+;+;+;+;+;+;+;+;-;-;-;-;+;-;+;+;+;-;-;+;-;+;+;-;-;-;-;+;+;+;-;-;+;+;-;+;-;+;+;+;-;+;-;-;-;+;-;-;-;-;-;+;+;-;-;+;+;+;+;-;+;+;+;-;+;+;+;-;+;+;-;+;+;+;-;+;+;-;+;-;+;+;-;+;+;+;+;-;-;-;-;+;+;+;+;-;+;-;+;-;+;-;-;+;+;-;-;-;-;-;+;+;-;+;+;+;-;+;-;-;+;+;+;+;-;+;-;-;-;-;+;+;+;+;-;+;+;+;+;+;+;+;+;+;+;-;+;+;-;-;-;-;+;-;-;+;+;+;-;+;-;+;+;+;+;+;-;-;+;+;-;+;+;+;-;-;-;+;+;-;+;+;-;+;-;+;-;-;-;+;+;-;+;+;-;-;-;+;+;-;-;+;-;-;+;+;-;-;+;-;+;+;-;+;+;-;-;-;+;-;-;+;+;-;+;+;+;+;-;+;+;-;+;-;+;-;-;-;-;+;+;+;-;+;+;-;-;+;+;+;+;-;+;-;-;-;+;-;-;+;-;-;-;-;-;-;+;+;+;+;-;+;+;-;-;-;-;-;+;+;-;-;-;+;+;-;+;-;-;+;-;-;+;+;-;+;-;+;+;+;-;+;+;+;+;-;+;-;+;-;+;+;+;-;-;-;-;-;+;+;+;-;-;-;+;-;+;+;-;+;+;+;-;-;-;-;-;-;+;+;+;-;-;-;-;+;-;+;-;-;+;+;+;+;+;-;-;-;+;+;-;+;+;-;-;+;+;+;+;+;-;-;-;+;+;+;+;-;-;-;+;+;+;-;+;-;+;+;+;-;-;+;-;+;+;-;-;+;+;+;-;-;+;-;-;+;+;-;+;-;-;-;-;-;-;-;+;-;-;-;-;+;-;-;-;-;+;+;+;+;-;+;-;-;-;+;+;-;-;+;+;+;+;+;-;+;+;+;+;+;+;+;-;-;+;-;+;+;+;-;+;+;+;-;-;+;-;-;-;-;-;-;+;-;-;-;-;-;-;-;-;+;+;+;-;+;+;+;+;-;+;-;+;+;+;-;+;+;+;+;-;+;+;+;-;-;+;-;-;+;+;-;+;+;+;+;-;+;-;-;-;-;-;+;-;+;-;-;-;-;-;+;+;-;-;-;-;-;+;+;+;+;-;-;+;-;-;+;+;+;+;+;-;-;-;-;-;-;-;+;-;-;-;+;-;-;-;-;+;+;-;-;+;+;+;+;+;-;+;+;+;+;+;-;+;+;-;-;-;+;-;-;+;-;-;-;+;-;+;+;+;-;+;-;+;+;-;-;-;+;-;+;+;-;-;-;+;+;+;+;+;-;+;+;+;-;+;+;+;+;-;-;-;-;+;+;-;+;+;-;+;+;-;+;+;+;-;-;+;+;+;+;+;+;+;-;-;+;+;+;+;-;-;-;+;+;-;-;+;+;-;-;-;-;-;-;-;+;+;-;+;-;+;-;-;-;+;-;+;+;-;-;+;-;+;+;-;+;+;-;-;-;-;+;+;-;-;-;-;-;-;+;+;-;-;+;+;+;+;+;+;+;-;-;+;+;+;+;-;-;-;-;-;-;-;+;+;-;+;-;-;-;-;-;-;+;-;+;+;-;-;+;-;+;+;-;+;-;-;-;+;+;-;+;-;-;+;-;-;-;-;-;+;+;+;-;-;-;+;-;-;+;+;-;-;+;+;+;+;-;-;-;-;+;-;-;-;+;-;-;+;+;-;+;+;-;+;-;-;+;+;-;+;-;-;-;-;-;+;-;+;-;-;+;+;-;+;+;-;-;+;+;+;+;+;-;+;-;+;+;-;-;-;+;-;-;-;-;-;-;+;-;+;-;+;+;+;+;+;+;-;-;-;+;-;+;+;+;+;-;+;+;+;-;+;+;+;-;+;-;-;+;-;-;+;+;-;+;-;-;+;-;+;-;+;+;+;+;+;+;-;-;-;+;-;-;-;+;-;+;-;-;-;+;-;+;-;+;+;-;-;+;+;-;-;-;-;-;+;+;-;+;+;+;-;-;-;-;+;+;+;+;+;+;+;+;+;-;+;-;+;+;+;-;-;-;-;+;-;-;+;+;-;-;+;+;+;-;-;-;+;+;-;+;+;+;+;-;-;-;-;+;-;-;-;-;-;-;-;-;-;+;-;-;+;+;+;-;+;-;+;+;+;-;+;-;-;+;-;-;-;-;-;+;-;-;+;+;+;+;-;-;-;-;+;+;-;+;+;-;-;+;-;-;+;-;-;+;+;+;-;-;-;+;-;-;-;-;-;-;-;-;+;+;-;+;+;+;-;+;-;-;-;-;+;+;+;+;-;-;+;-;-;+;-;+;-;+;+;-;-;-;-;+;-;-;+;-;-;+;+;-;-;-;+;+;-;-;-;+;+;+;-;+;+;+;-;-;-;+;+;-;+;+;+;-;-;+;-;-;+;-;-;-;-;-;+;-;-;-;+;+;-;+;+;-;-;-;+;-;-;+;+;+;+;-;-;-;+;+;-;+;-;+;+;-;-;-;-;-;+;-;+;-;-;-;-;-;+;+;+;-;-;+;+;-;-;-;+;-;-;-;-;-;+;+;+;-;+;-;-;+;+;+;-;+;-;+;-;+;+;-;-;+;-;+;-;-;+;+;+;-;-;+;+;+;-;-;+;+;+;-;+;+;+;+;+;-;-;-;-;+;+;-;-;+;-;+;+;+;+;+;+;-;-;+;+;+;+;+;+;+;+;-;+;-;+;-;+;-;+;+;+;-;+;+;+;-;-;-;-;-;-;-;+;+;+;+;+;-;+;-;-;-;+;-;-;+;+;-;+;+;-;-;+;+;-;-;+;+;-;+;-;-;-;-;-;-;+;+;+;+;+;-;-;+;-;-;-;+;+;-;-;-;-;-;+;-;-;+;+;-;-;+;+;-;+;-;-;-;-;-;-;-;-;+;+;+;-;-;-;-;-;+;+;+;-;+;-;+;+;+;+;-;+;+;-;-;-;-;+;+;+;+;-;-;+;-;-;+;-;+;-;+;-;-;+;+;-;+;-;-;-;+;+;+;+;-;-;-;+;+;+;+;+;+;+;-;+;+;+;-;-;-;-;-;-;-;+;-;+;-;+;+;-;-;-;+;+;-;-;-;-;-;+;-;+;-;-;+;+;-;-;+;-;-;-;-;-;-;+;-;+;-;+;+;+;+;-;-;+;-;-;+;+;+;-;+;+;+;-;+;+;-;+;-;+;-;+;+;+;-;+;+;-;+;-;-;+;+;+;+;+;+;-;+;+;+;+;+;+;-;-;+;-;-;-;+;+;+;+;+;-;+;-;+;+;+;-;+;-;+;-;-;-;+;-;+;+;+;-;-;-;-;+;-;-;+;+;+;-;+;+;+;+;+;-;+;+;-;+;+;+;+;-;-;+;+;+;-;+;+;+;+;-;+;-;-;-;+;+;+;+;+;-;-;+;+;+;-;+;+;-;-;+;+;+;-;-;+;-;-;-;+;+;-;-;-;+;+;+;-;-;+;+;-;-;-;-;+;-;-;-;-;-;-;+;-;-;-;+;-;-;-;-;-;+;-;-;-;+;-;-;-;+;+;-;-;-;-;-;+;+;+;+;+;-;+;-;-;+;-;-;-;-;+;-;+;-;-;+;-;-;+;+;+;+;+;-;-;-;-;+;+;-;+;-;-;-;+;+;-;-;-;+;-;-;+;-;-;-;+;-;+;+;-;-;-;-;+;-;-;-;-;-;-;+;+;-;-;+;+;+;-;-;-;+;-;+;-;+;-;-;+;+;+;+;-;-;-;+;-;+;-;+;-;+;+;+;+;-;+;-;-;-;+;+;+;+;+;-;+;+;+;+;-;+;-;+;+;+;+;+;+;+;-;+;+;+;+;+;-;-;-;-;+;-;-;-;-;-;-;+;-;+;-;-;-;+;-;-;+;-;-;-;-;+;+;-;-;-;-;-;+;-;-;-;-;+;-;-;-;-;+;-;-;+;+;-;-;+;+;+;+;+;+;+;-;-;-;+;-;-;-;-;+;+;+;+;+;-;+;+;+;-;+;+;-;-;+;-;-;-;-;+;-;+;+;-;+;+;+;+;+;+;+;+;+;+;-;-;-;+;+;+;-;+;-;-;-;-;-;+;-;-;+;-;+;-;+;-;+;+;-;-;-;+;-;-;+;-;-;-;-;-;-;+;-;-;-;-;-;+;-;-;+;-;+;+;+;+;-;-;+;-;-;+;+;+;+;+;+;+;-;-;-;+;-;-;+;+;-;-;-;+;+;+;-;-;-;+;-;-;-;-;-;-;-;-;-;+;-;+;+;+;+;-;+;-;+;+;+;-;+;-;-;-;-;+;+;-;+;-;-;+;+;+;-;+;-;+;-;+;+;+;+;-;+;+;-;+;+;-;-;+;-;+;+;-;-;-;-;+;-;+;-;+;+;+;-;+;-;-;-;-;-;-;-;-;-;+;-;+;-;-;-;-;-;-;-;-;+;-;-;+;-;+;+;-;+;+;+;-;-;+;+;+;+;-;+;-;+;-;+;-;+;-;-;+;-;-;+;+;-;+;-;-;+;-;-;+;-;-;-;+;-;-;+;-;+;+;+;+;-;-;+;-;-;+;+;+;-;-;-;-;-;-;-;+;-;-;-;+;-;-;-;-;+;+;-;-;-;+;+;+;-;-;-;+;+;-;-;-;-;+;+;+;-;-;+;+;+;-;+;-;+;+;-;-;+;+;+;-;+;+;+;+;-;-;+;-;+;-;+;+;-;-;+;+;+;-;-;+;+;+;+;-;-;-;+;+;-;-;+;-;+;-;+;+;-;-;+;-;+;+;-;-;-;+;-;+;+;-;-;+;-;+;+;-;+;+;-;+;-;+;+;+;+;-;-;+;+;+;-;-;-;-;+;-;-;-;+;+;+;-;+;-;-;+;+;-;+;+;-;-;-;+;+;+;-;-;+;+;-;-;-;-;+;+;+;+;+;-;+;-;+;+;+;+;+;+;-;-;+;+;-;-;-;+;+;+;+;+;+;+;+;-;+;-;-;-;-;+;+;-;-;+;-;+;+;-;+;+;-;+;+;-;+;+;+;+;+;+;-;+;-;-;-;-;-;+;-;-;-;+;+;+;-;-;-;+;+;-;+;-;+;+;-;-;+;-;-;-;+;+;-;+;+;-;-;+;+;-;+;-;+;+;+;+;+;-;-;+;+;-;+;+;+;-;-;+;-;+;+;-;+;-;-;+;-;-;-;+;+;-;+;+;+;+;+;-;+;+;+;-;-;+;+;-;-;-;-;+;+;+;-;+;-;+;+;+;-;-;-;-;+;-;+;+;+;+;+;+;+;-;-;-;-;-;-;-;-;+;+;+;-;+;-;-;-;+;+;+;-;-;-;-;+;-;+;-;+;+;-;-;-;-;-;+;-;-;+;-;-;-;-;-;-;-;-;+;-;-;+;-;-;+;+;+;+;-;+;+;+;-;-;+;+;-;+;-;-;-;-;+;-;-;-;+;-;+;+;+;+;-;+;-;-;-;-;-;-;-;+;+;-;+;-;+;+;-;-;+;+;+;-;-;-;-;+;+;+;-;+;+;+;-;-;+;+;-;+;-;-;-;+;-;-;+;+;-;-;-;-;-;+;+;+;+;-;-;+;-;+;-;-;+;+;-;+;+;+;-;+;+;-;-;-;+;+;+;-;-;-;-;+;+;-;-;+;+;-;-;+;+;-;+;+;-;+;+;+;+;+;-;+;+;-;-;-;-;+;+;+;-;+;+;+;-;-;-;+;+;+;+;-;-;-;-;-;+;-;-;+;+;+;+;+;-;-;+;-;+;+;+;-;-;-;-;+;+;+;+;-;+;-;-;+;-;+;-;+;-;-;+;-;+;+;+;+;+;+;-;-;+;+;+;+;-;-;-;+;-;+;+;-;+;-;-;+;+;-;+;+;+;+;+;+;+;+;-;-;+;-;-;-;-;+;+;-;-;-;+;-;+;-;-;-;-;+;+;+;+;+;-;-;+;-;+;-;+;+;-;+;+;+;+;+;+;+;+;-;-;+;+;-;-;-;-;+;+;-;+;-;+;+;+;-;+;-;-;+;-;+;+;-;+;+;-;-;-;+;-;+;+;+;-;-;-;-;+;-;-;+;-;-;-;+;-;-;+;+;-;+;+;+;-;+;+;-;-;-;+;+;+;-;-;-;+;+;-;-;+;+;+;-;+;+;-;+;+;+;+;-;-;+;-;-;+;-;+;+;-;-;+;+;-;-;-;+;-;+;+;-;+;+;+;-;-;+;-;-;-;-;-;-;-;+;+;-;-;-;-;+;-;-;+;+;+;+;-;+;+;+;+;+;+;-;+;+;-;-;+;+;+;+;+;+;+;-;-;+;-;+;+;-;+;-;-;+;-;-;-;-;-;+;+;-;-;-;-;-;-;+;+;-;-;-;-;-;-;-;+;-;+;+;+;+;-;+;+;+;+;+;+;+;+;+;+;+;-;+;+;-;-;-;-;+;+;+;+;+;-;+;+;-;-;-;-;-;+;-;-;+;+;+;+;+;+;-;-;-;-;+;-;+;+;+;+;-;-;+;+;+;-;-;-;+;+;+;+;+;+;+;-;+;-;-;+;-;-;-;+;+;-;-;+;+;-;-;+;-;+;+;+;+;+;-;-;+;-;+;-;-;+;+;-;+;-;-;-;-;+;-;+;+;-;+;-;+;+;+;+;-;+;+;+;-;-;+;-;-;+;-;+;-;-;-;-;-;+;+;+;-;-;+;-;+;+;+;+;-;-;-;+;+;+;-;+;+;+;+;+;-;+;+;+;-;-;-;+;+;-;-;-;-;-;+;+;+;+;+;+;+;-;-;-;-;-;+;-;+;+;-;-;+;-;-;-;-;-;-;+;-;+;+;+;-;+;-;-;+;-;+;-;+;+;+;+;+;-;-;+;+;+;-;-;-;+;-;-;-;-;+;+;+;+;-;-;-;-;-;-;-;-;-;+;-;+;-;-;-;+;-;-;+;+;+;-;-;+;+;+;+;+;+;-;+;+;+;-;+;+;+;-;-;+;+;+;+;-;-;+;-;-;-;-;-;-;-;+;+;+;-;-;+;-;+;+;+;-;+;-;+;-;-;+;-;+;+;-;+;+;-;-;-;+;-;+;+;+;-;+;-;-;-;+;+;+;-;-;-;+;+;-;+;+;-;-;-;-;-;-;+;-;+;-;+;+;+;-;-;-;+;-;-;-;-;-;-;+;+;+;+;-;+;+;+;+;-;-;-;+;-;-;-;-;+;-;-;+;+;-;+;-;-;+;-;-;-;+;+;+;-;-;-;-;-;-;-;-;+;+;+;+;-;-;-;-;+;+;-;-;-;+;+;+;+;+;-;-;-;+;-;+;+;+;-;+;-;+;+;-;-;+;+;-;-;-;-;+;+;-;+;+;+;+;-;-;+;-;-;-;-;+;+;+;-;+;+;+;+;+;+;-;-;-;+;+;-;+;+;+;-;-;-;+;+;-;+;-;+;+;+;+;-;-;-;+;+;-;+;+;-;+;-;+;-;+;-;+;+;+;+;-;-;+;+;-;-;+;+;+;+;-;-;-;-;-;+;+;-;+;-;-;-;-;-;-;-;+;-;+;-;-;+;-;+;+;-;+;+;+;+;+;+;-;-;+;+;-;+;+;-;-;-;+;+;-;-;-;+;+;-;+;+;+;-;-;+;-;+;-;+;-;-;-;+;+;+;+;+;-;-;-;-;+;+;-;-;-;-;+;-;+;+;-;-;+;+;+;-;-;-;-;+;-;-;+;-;-;+;+;-;-;-;-;-;+;-;+;-;+;+;+;+;+;+;+;-;-;-;-;+;-;-;-;-;+;-;-;-;-;-;+;-;+;+;-;-;-;+;+;-;+;-;-;+;+;+;+;-;+;+;-;+;+;+;+;-;-;+;-;+;+;+;+;+;+;-;-;+;+;+;+;-;-;+;+;+;+;-;+;-;-;+;-;+;+;+;-;-;+;+;+;-;+;+;+;+;-;-;-;+;+;+;+;-;+;+;+;+;-;+;-;-;+;-;-;+;+;+;-;-;-;-;-;-;-;-;+;+;+;+;-;-;-;-;-;+;-;-;-;-;-;-;-;+;-;-;+;+;+;-;+;+;+;-;-;+;+;-;+;-;+;-;-;+;+;+;-;-;-;-;+;-;-;-;-;-;+;-;-;+;+;-;+;+;+;+;+;+;-;-;+;-;+;+;-;+;+;-;-;+;+;-;+;+;-;-;+;+;-;-;+;-;-;-;-;+;-;-;-;-;+;+;-;+;+;-;+;-;-;+;+;-;-;-;-;-;+;+;+;+;+;+;+;+;+;-;+;+;+;+;-;-;+;+;-;+;-;+;+;-;-;-;+;+;+;+;+;-;-;+;+;-;+;+;+;-;-;+;+;+;-;-;-;-;-;+;+;-;+;-;+;+;-;-;+;+;-;-;-;+;+;+;-;-;-;+;-;+;+;-;-;+;+;-;-;-;-;+;-;-;+;-;+;+;+;-;-;-;+;+;+;+;+;+;+;-;-;-;+;+;+;-;-;+;-;+;-;-;-;-;-;+;+;+;+;+;-;-;+;+;-;+;+;+;+;+;-;-;-;+;+;-;-;-;-;+;+;-;+;-;+;+;-;-;+;+;-;+;-;-;+;-;+;-;+;+;-;-;-;+;-;+;+;-;-;+;-;-;-;-;+;-;+;-;+;+;+;+;-;+;+;+;-;-;-;-;+;+;+;-;-;+;+;+;-;+;+;-;-;-;+;-;+;+;-;+;+;-;-;+;-;-;-;+;-;-;+;-;-;-;-;-;-;+;+;+;-;-;-;+;-;+;+;-;-;-;+;+;+;+;-;+;-;-;-;+;+;-;-;-;+;+;-;+;+;+;+;+;-;-;-;+;-;-;+;-;-;-;-;+;-;-;-;+;-;-;-;+;-;-;-;+;+;+;+;+;-;+;+;-;-;+;+;+;-;+;-;-;+;-;+;-;-;+;+;-;+;+;+;+;-;+;+;-;+;+;+;-;+;-;-;-;-;+;-;+;-;+;+;+;+;-;-;-;+;+;+;+;-;-;+;+;-;+;+;-;-;-;+;+;-;-;+;+;-;+;+;-;-;+;+;-;-;-;+;-;-;-;+;+;+;+;-;+;+;-;+;+;+;+;+;-;-;-;+;-;-;-;-;-;-;-;-;-;-;+;-;+;-;-;-;-;+;+;+;+;+;+;-;-;+;-;-;-;+;-;-;+;+;+;-;-;+;+;-;-;+;-;+;-;+;+;-;+;+;+;-;+;+;-;+;+;-;+;-;-;-;-;-;+;+;-;+;-;+;-;+;+;+;+;-;+;+;-;+;+;+;-;-;-;-;-;+;+;+;+;+;+;-;-;-;-;-;-;+;+;-;+;+;+;+;-;-;-;+;+;-;-;+;-;-;-;+;+;+;-;+;-;-;-;+;-;-;-;-;-;+;+;+;-;+;-;-;-;-;-;+;-;-;+;+;+;+;+;-;-;+;-;-;+;+;-;-;+;-;+;+;+;-;-;+;+;-;-;+;+;-;+;-;+;-;-;+;+;-;+;+;+;-;+;-;+;-;+;-;-;-;+;+;+;+;-;-;+;-;-;+;+;+;+;-;-;+;-;-;-;-;-;+;-;+;+;-;-;-;-;+;-;-;+;+;-;-;-;-;-;+;+;-;-;+;+;-;-;+;-;+;-;+;-;+;+;-;-;+;-;+;-;+;-;+;+;+;-;+;-;+;-;+;-;-;+;+;+;-;+;+;-;+;+;-;-;-;-;-;+;+;+;-;-;+;+;+;+;-;+;+;-;-;-;+;+;+;-;-;-;-;-;-;+;-;+;-;+;+;-;+;+;+;+;-;+;-;+;-;+;+;-;-;+;-;+;-;-;+;+;+;-;-;-;-;-;-;-;+;+;-;+;+;+;-;+;+;-;-;+;+;-;+;-;+;+;-;+;+;+;+;-;-;-;-;-;-;-;+;+;+;-;+;-;-;+;+;-;+;+;-;+;-;-;-;+;-;+;-;+;-;+;+;+;-;+;-;-;+;+;-;-;-;+;-;+;+;-;+;+;-;-;-;+;-;-;+;+;+;+;-;-;+;+;+;+;+;+;+;-;-;+;+;+;+;-;-;+;+;+;-;+;-;-;-;+;-;-;-;+;+;-;-;+;-;+;+;+;+;-;+;-;+;+;+;-;+;+;+;-;+;+;+;-;-;-;-;+;+;+;+;-;-;-;-;+;+;+;-;+;+;+;+;+;+;+;-;-;-;+;+;-;-;-;-;+;+;+;-;+;+;-;-;-;+;+;+;-;+;+;-;-;+;+;+;-;-;-;-;-;-;-;-;-;-;-;-;-;-;-;-;-;-;-;+;+;+;+;+;+;-;-;+;+;-;-;+;+;+;+;-;-;-;-;-;+;-;-;+;+;-;+;-;+;+;-;-;-;-;-;-;+;+;+;-;+;+;-;-;+;-;+;+;+;+;-;+;+;+;+;+;+;+;-;+;+;+;+;-;-;+;+;-;+;+;-;+;+;+;+;-;-;-;+;-;-;-;-;+;+;-;-;+;+;+;+;+;+;+;-;-;-;-;+;+;-;+;+;+;+;+;+;-;-;-;-;-;+;+;-;-;+;-;-;-;-;+;-;-;+;-;+;-;+;+;-;+;+;-;-;-;+;+;-;-;+;+;+;+;+;+;+;+;-;+;+;-;-;+;+;-;-;+;-;-;-;-;-;-;-;-;-;+;+;+;-;+;+;+;-;+;+;+;-;-;+;-;+;-;+;-;+;-;-;-;-;+;-;-;+;-;-;+;+;+;+;+;+;-;-;-;-;+;+;+;-;+;+;+;+;-;+;+;-;+;-;-;-;+;-;-;-;-;+;+;+;-;+;-;-;-;+;+;+;+;-;-;-;-;+;+;-;-;+;-;-;+;+;-;-;-;-;-;+;-;+;+;+;-;-;-;-;-;+;+;+;+;-;-;-;-;-;-;+;+;-;-;-;-;+;+;+;+;+;-;+;-;+;-;-;-;-;-;-;-;+;+;-;+;-;-;-;-;+;+;-;-;+;-;-;+;+;+;+;+;+;+;+;+;-;-;+;-;+;-;-;+;-;+;-;-;-;-;+;-;-;+;+;-;-;+;+;-;+;+;+;-;-;-;-;+;-;-;+;-;-;-;-;-;-;+;-;+;+;+;+;-;-;-;-;+;+;+;-;+;+;-;+;+;-;-;+;+;-;+;+;-;-;-;-;-;+;-;-;-;-;-;-;+;+;+;+;-;-;+;-;+;-;-;+;-;+;-;+;+;+;-;+;+;-;-;-;-;-;+;-;-;-;+;-;-;+;+;-;-;+;+;-;-;-;+;+;-;-;+;+;+;+;-;+;+;+;-;+;+;+;-;+;-;-;+;+;-;-;-;+;-;-;+;-;+;+;+;+;+;-;-;+;+;-;+;-;-;-;-;-;-;+;-;-;+;+;-;-;-;+;+;+;-;-;+;+;+;-;+;-;+;-;-;-;-;-;+;+;-;-;+;+;+;-;-;+;-;+;+;-;-;-;+;+;-;+;-;+;+;+;+;+;+;+;-;+;+;-;+;+;+;-;-;+;-;+;+;+;-;-;+;-;+;+;+;-;-;-;-;+;-;+;-;+;-;+;-;-;+;+;-;-;+;-;+;+;-;-;+;-;-;+;+;+;+;-;-;-;+;+;-;-;+;+;+;-;+;+;-;-;-;+;+;+;+;+;-;+;+;-;-;-;-;+;+;+;+;-;+;+;-;-;-;+;+;+;-;-;+;+;+;+;+;+;+;-;+;+;+;+;+;-;+;-;-;-;+;-;+;+;+;-;+;-;+;+;-;+;+;-;+;+;+;-;-;+;+;-;+;-;-;-;+;-;-;+;-;+;+;+;+;-;+;+;+;+;-;-;+;-;+;+;+;+;+;+;-;+;-;-;-;-;+;+;+;+;-;-;-;+;-;+;-;+;-;-;+;+;-;+;+;-;-;+;+;+;-;-;+;+;+;+;+;-;-;-;+;+;+;+;-;-;-;-;-;+;+;-;-;-;-;+;+;+;+;+;+;-;-;+;-;-;+;+;-;+;+;-;-;-;-;+;+;-;+;+;-;+;-;+;-;-;+;+;+;-;-;+;+;+;-;+;-;-;+;-;-;+;+;-;-;+;-;-;+;-;+;+;-;-;+;-;+;-;-;+;-;-;-;-;+;+;+;+;-;+;+;-;-;-;-;-;-;-;+;-;-;+;+;+;+;+;+;-;+;-;-;-;+;+;+;+;+;+;+;+;-;-;-;+;-;-;+;-;-;+;+;+;-;+;+;-;-;-;+;+;+;-;-;-;-;+;+;+;-;+;-;+;-;-;+;-;+;-;-;-;-;+;-;-;-;+;-;+;+;-;+;-;+;-;+;-;-;+;-;+;-;-;+;+;-;+;-;+;-;+;+;-;+;-;+;+;-;+;+;+;-;-;-;+;+;+;-;-;+;-;+;+;-;-;-;+;-;-;-;+;+;+;+;+;+;-;-;+;+;+;+;+;+;-;-;+;-;-;+;-;-;+;+;-;-;-;-;-;-;+;+;+;+;+;-;-;-;-;-;+;-;-;-;-;+;-;-;-;+;+;-;-;+;+;-;+;-;+;+;+;+;-;+;-;+;+;+;+;-;-;+;+;+;-;+;+;-;-;-;-;+;-;+;+;+;+;+;+;-;-;+;-;-;+;-;+;-;-;-;+;+;+;-;+;-;+;-;+;+;+;+;-;-;-;+;-;+;+;+;-;+;-;-;-;+;-;+;-;+;+;-;+;-;+;+;+;-;-;-;-;+;+;+;+;+;+;+;+;+;-;-;-;-;+;-;+;-;-;-;-;-;+;-;-;-;+;+;+;-;-;+;+;-;-;-;-;-;-;+;-;-;-;-;+;-;+;+;-;-;-;+;-;-;-;-;-;-;+;-;+;+;-;-;-;-;-;+;-;+;+;-;-;-;-;+;+;-;-;-;+;-;-;+;-;-;-;-;-;-;+;+;-;-;+;+;+;+;+;-;-;+;-;-;-;+;-;+;+;+;+;+;+;+;+;+;+;-;+;-;-;-;-;-;+;-;-;-;-;-;-;+;-;-;-;+;+;+;+;+;-;-;+;-;-;-;-;+;+;+;-;+;+;+;+;-;-;+;-;-;-;+;-;+;+;+;+;-;-;+;+;+;+;+;-;+;+;-;-;+;+;-;+;-;+;-;+;+;-;-;-;+;+;-;+;+;-;-;+;-;-;+;-;-;-;-;-;-;+;+;+;-;-;+;-;-;+;-;+;+;+;-;-;-;+;+;-;-;-;-;+;-;-;+;+;-;-;+;-;-;-;-;-;-;+;+;+;+;-;+;+;+;+;+;-;+;-;+;+;+;+;+;-;-;+;-;-;-;+;+;+;-;+;+;+;+;-;+;+;-;-;-;+;+;-;-;-;-;+;-;+;+;+;-;-;-;+;+;+;-;-;+;-;-;-;-;+;+;+;-;+;-;+;-;-;+;+;-;+;+;-;-;+;+;-;+;+;-;-;-;-;-;+;+;+;+;+;-;+;+;-;+;+;-;-;+;-;+;+;+;-;+;-;+;+;+;+;-;-;+;-;-;-;-;-;+;+;+;+;-;-;+;-;+;+;+;+;+;-;-;-;+;-;+;-;-;+;+;-;-;+;+;-;-;-;+;+;-;-;+;-;-;-;-;+;+;-;-;+;+;+;-;+;-;-;+;+;-;+;-;+;-;+;-;+;+;-;+;+;-;+;+;-;-;-;-;+;-;+;+;-;-;-;-;-;+;-;-;-;-;-;-;-;-;-;+;+;+;-;+;+;+;+;-;+;-;-;+;-;-;+;-;-;-;+;+;+;-;-;-;-;-;-;+;+;-;+;-;+;+;-;+;+;-;+;+;-;-;+;+;-;+;-;+;+;-;-;-;+;-;+;+;-;-;+;-;+;+;+;+;+;-;+;+;+;+;+;-;+;-;-;+;+;+;+;+;-;-;-;+;+;+;+;-;+;+;+;+;-;-;-;+;-;-;-;-;+;-;-;-;-;+;+;+;+;-;+;-;+;-;-;+;+;+;+;-;+;+;-;+;+;-;-;-;-;+;+;-;-;+;+;-;-;-;-;-;+;-;-;-;+;+;-;+;+;-;+;+;-;-;-;-;+;-;-;-;+;-;+;+;+;-;+;-;-;+;-;+;+;+;+;+;+;-;+;-;-;+;+;-;-;-;+;+;-;-;+;+;-;+;+;+;-;+;+;-;+;+;+;-;+;+;+;-;+;-;+;-;-;-;-;-;+;+;-;-;-;+;+;+;+;-;-;-;-;+;+;+;-;-;+;+;-;-;+;-;-;-;-;-;+;-;+;-;-;+;+;-;+;+;-;+;+;+;+;-;+;+;+;-;+;-;-;-;+;-;+;+;-;-;+;+;+;-;+;+;-;-;-;+;+;+;+;+;-;-;+;-;-;+;+;-;+;+;+;-;+;-;+;+;+;-;+;-;-;-;-;-;+;-;+;-;+;-;+;+;-;+;+;+;+;-;-;-;+;+;-;+;-;+;+;-;-;-;+;-;-;+;+;-;-;+;+;+;-;+;+;+;+;+;+;+;-;+;-;+;+;-;-;+;+;+;-;-;+;+;-;+;+;-;-;-;+;-;+;+;+;+;+;-;+;+;-;-;+;+;+;+;+;-;+;-;-;+;-;+;+;-;+;+;+;-;+;+;+;+;+;+;+;+;+;-;-;+;+;+;+;+;+;-;-;-;-;+;+;-;-;-;-;+;-;+;+;+;+;+;+;+;-;-;-;-;+;+;-;-;-;-;+;+;-;-;-;-;-;+;+;+;-;+;+;-;+;+;-;-;+;+;+;+;-;-;-;-;+;+;+;+;+;-;+;-;-;+;+;+;+;+;-;-;-;+;-;-;-;+;+;-;-;-;+;+;+;+;+;-;-;-;-;+;+;-;-;+;-;+;-;+;+;+;-;-;+;-;+;-;-;-;-;+;+;+;-;-;-;-;-;-;+;+;-;-;-;-;+;-;+;-;-;+;-;-;+;-;-;+;+;+;-;-;+;+;+;-;+;+;+;+;+;+;-;-;+;-;-;+;+;+;+;+;+;+;+;+;+;-;-;-;-;-;-;+;+;+;+;-;-;-;+;+;+;-;-;-;+;+;+;-;-;-;-;-;+;-;-;+;+;-;+;+;+;+;-;+;-;-;-;+;-;-;+;-;-;-;+;-;-;+;-;-;+;-;+;-;-;+;+;-;+;+;+;-;-;+;-;+;+;-;-;+;-;-;+;+;+;-;-;+;+;-;+;-;+;-;+;-;+;-;+;+;-;+;+;+;+;+;-;+;-;+;+;+;-;-;-;+;+;+;+;-;-;-;-;+;-;+;-;+;+;+;+;+;+;+;-;-;-;+;-;-;-;-;+;-;+;+;+;-;-;+;-;+;-;-;+;+;-;-;-;+;-;-;+;+;-;-;-;-;-;+;+;-;-;-;-;-;-;+;-;-;+;-;-;+;+;-;-;+;+;+;+;-;-;-;-;-;+;+;-;+;-;-;+;+;-;+;+;-;-;-;+;-;+;+;-;-;-;+;-;+;+;+;-;+;+;+;+;-;+;-;-;-;-;+;-;-;+;-;-;-;+;-;+;-;-;+;+;+;-;+;-;-;+;+;+;+;-;-;+;-;-;+;-;+;-;-;+;-;-;+;+;+;-;+;+;-;-;-;-;-;+;+;+;-;+;+;-;+;-;+;-;+;+;+;+;-;+;+;-;+;+;+;+;-;+;+;+;+;-;-;-;+;+;+;+;-;+;+;-;+;-;+;+;-;-;-;+;-;+;+;+;-;+;+;+;+;-;+;+;-;+;-;-;-;+;+;-;-;-;-;-;-;-;+;+;+;+;-;+;+;+;-;+;+;+;-;-;-;+;-;-;-;+;+;+;-;-;-;+;-;+;+;-;+;+;-;-;+;+;-;+;+;-;+;+;+;+;-;-;+;+;-;-;-;-;+;+;-;-;+;-;-;-;-;-;+;-;-;-;-;+;-;+;-;+;+;-;-;+;-;+;+;-;+;-;-;-;+;-;-;-;+;-;-;-;-;-;-;-;-;-;+;+;-;-;+;+;-;+;+;+;+;+;-;+;-;-;+;-;-;+;+;+;-;+;-;-;-;-;+;+;+;-;-;-;-;-;+;-;-;+;+;-;+;+;-;+;+;+;+;-;-;-;-;+;-;-;+;+;+;+;-;+;-;-;-;-;+;+;-;+;-;-;-;+;-;+;+;-;+;+;+;+;-;-;+;+;+;-;-;-;-;-;-;-;+;-;-;-;+;+;-;-;+;+;-;+;+;+;-;+;+;+;+;+;-;-;-;+;-;-;-;-;-;+;-;+;+;-;+;-;+;+;-;+;-;-;-;+;-;-;+;+;+;-;-;+;-;+;-;+;-;+;-;-;-;-;+;+;-;-;+;-;-;-;+;+;-;-;-;+;-;+;+;+;+;-;+;+;-;+;+;+;+;+;+;+;+;-;-;+;+;+;-;+;-;+;-;+;+;-;+;+;+;+;+;+;+;-;+;+;+;-;-;+;+;+;-;-;+;+;-;-;-;+;+;+;-;+;+;+;-;-;+;+;+;+;+;-;+;-;-;+;+;-;-;+;+;-;+;-;-;+;-;-;+;-;+;+;+;-;-;-;-;+;-;-;+;+;+;+;+;-;+;+;-;+;+;-;+;-;+;-;+;-;+;+;-;+;+;+;-;+;+;-;+;+;+;+;+;-;-;+;+;-;+;-;-;-;+;-;-;+;-;+;-;+;-;-;-;-;-;-;-;-;+;-;-;-;+;+;+;+;+;+;+;-;+;-;+;+;+;-;+;-;+;-;-;-;+;-;+;-;+;+;+;+;-;-;+;+;-;+;+;-;-;+;+;-;-;-;-;-;-;-;-;+;-;-;-;+;+;+;+;+;-;+;+;-;-;-;+;+;+;-;-;-;-;+;+;+;+;-;-;-;-;+;+;+;-;+;+;-;-;+;-;-;+;-;-;+;+;+;-;+;+;-;-;+;-;+;+;+;+;+;+;-;-;-;-;+;-;-;-;+;-;+;+;+;+;-;-;+;+;+;+;-;-;+;+;-;+;-;+;+;+;+;-;-;-;+;+;+;-;-;+;-;+;-;+;-;+;-;-;-;-;+;-;-;-;-;+;+;-;+;+;-;-;+;-;-;-;-;-;-;-;-;+;+;+;+;+;-;-;+;-;+;+;-;+;+;-;+;+;+;+;+;+;-;-;+;-;-;-;+;+;-;+;+;+;-;-;-;-;+;-;+;+;+;-;+;-;+;+;+;+;+;+;+;+;-;-;-;-;+;+;-;+;+;+;-;-;-;+;+;-;-;+;-;+;+;-;-;-;-;+;+;-;+;-;+;-;-;+;-;+;-;+;-;-;+;+;+;+;-;+;+;+;+;-;-;-;+;-;-;-;-;+;+;+;-;-;-;+;-;+;-;-;-;-;-;+;+;+;-;-;+;-;-;+;-;-;-;-;-;-;+;+;-;+;-;-;-;-;+;-;+;+;-;+;+;-;-;-;-;-;-;-;+;+;+;-;-;+;+;-;+;-;+;-;+;+;-;-;+;+;-;-;+;-;-;-;-;-;-;-;+;+;-;-;-;+;-;-;-;-;-;-;+;+;+;-;+;+;+;-;-;+;-;-;-;-;+;+;-;-;-;-;+;-;+;-;+;+;-;-;+;-;-;-;-;-;+;-;+;-;+;-;+;+;+;+;-;-;+;+;-;-;+;-;-;-;-;+;+;+;+;+;-;-;-;-;+;+;+;+;+;+;+;+;+;+;+;+;+;+;-;-;+;-;-;+;+;+;-;-;+;-;-;-;-;-;-;-;+;-;+;+;+;-;-;-;-;+;+;+;+;+;-;+;+;-;-;-;-;+;-;+;-;+;-;-;+;+;+;-;-;+;+;-;+;+;-;-;+;+;-;-;+;-;+;-;+;+;+;+;+;+;+;-;+;-;-;-;+;+;+;-;-;-;-;-;-;-;+;-;+;-;+;+;-;-;-;-;+;+;-;+;-;+;+;-;+;+;-;-;+;-;+;+;-;+;-;-;+;-;+;-;-;-;-;-;-;-;-;-;+;-;+;+;-;-;+;+;+;-;+;-;+;+;+;+;+;-;-;-;-;-;+;+;+;+;-;+;-;-;-;+;-;-;-;+;-;+;+;-;-;+;+;+;+;-;+;-;+;+;+;+;-;-;+;+;-;-;-;-;-;-;-;+;-;-;+;+;-;-;-;-;+;-;+;-;+;-;-;+;-;+;-;-;+;+;-;-;+;-;-;+;-;+;+;-;-;+;+;-;-;-;+;-;+;-;-;-;-;+;+;+;-;+;+;+;+;+;+;-;-;-;+;+;-;-;-;+;-;-;-;-;-;-;+;+;+;+;-;-;+;+;-;-;-;+;-;+;+;+;+;-;-;+;-;-;+;-;-;+;+;+;+;+;-;-;+;-;-;+;+;+;-;+;+;+;+;-;-;-;-;+;-;+;+;-;-;+;+;+;+;-;+;-;-;+;-;-;+;-;-;-;-;-;-;+;-;+;+;+;+;+;+;-;-;-;-;+;+;+;-;+;-;+;+;+;+;+;+;+;+;+;-;+;-;+;+;-;+;+;-;+;-;-;+;-;+;+;-;-;-;-;-;+;+;+;+;+;-;+;-;-;-;-;+;+;-;+;-;-;+;-;-;+;+;+;-;-;-;+;+;+;-;+;+;+;+;-;-;-;+;-;+;-;+;-;-;-;+;-;+;+;-;+;+;-;+;+;+;+;-;+;-;-;-;+;-;-;+;+;+;-;+;-;-;+;+;+;-;-;+;-;-;+;+;+;+;+;+;+;+;+;+;+;+;-;+;+;+;+;+;+;-;-;+;-;-;+;+;+;+;+;-;+;-;-;+;-;+;+;+;-;+;-;+;+;-;+;+;+;-;-;-;-;-;+;-;+;-;-;+;-;-;+;-;-;+;+;+;-;-;+;+;-;-;-;+;-;+;-;+;+;-;+;+;+;+;+;+;+;-;+;+;+;+;+;-;-;+;-;-;-;+;-;-;+;-;-;+;+;-;+;+;+;+;+;-;-;-;+;+;-;-;+;+;-;+;+;-;-;+;-;+;-;-;+;+;+;-;+;+;-;-;+;-;-;-;-;-;+;-;+;+;-;+;-;+;+;-;-;+;+;-;-;+;-;-;+;-;-;+;-;+;+;-;-;-;+;-;+;-;+;+;+;+;+;+;+;+;+;+;+;+;+;-;-;+;+;-;-;+;-;+;+;-;-;+;+;+;-;-;+;-;-;+;+;+;+;+;+;+;+;+;+;-;-;+;-;-;+;+;+;+;+;+;+;+;+;+;+;-;-;+;-;-;+;+;+;+;-;-;+;-;-;+;+;+;-;-;-;-;+;+;+;-;+;+;+;+;+;-;+;+;+;-;+;+;-;-;+;+;-;+;+;+;-;-;-;+;+;+;-;-;-;+;+;-;-;-;-;+;-;-;+;+;+;-;-;-;-;+;-;+;-;-;+;-;-;-;-;+;-;-;-;+;-;+;+;+;+;-;-;-;-;-;+;+;-;+;-;-;+;+;-;+;+;-;-;-;+;-;-;+;+;-;+;-;+;-;+;-;+;+;+;-;+;+;+;-;-;-;-;-;-;+;+;-;-;-;-;+;-;+;+;-;+;-;-;+;-;+;+;-;-;+;+;+;+;-;-;-;+;+;+;-;-;+;+;-;-;+;-;-;-;-;-;+;+;-;-;-;-;-;-;+;+;+;+;-;-;-;+;-;+;+;+;-;-;+;+;-;+;+;+;-;+;-;+;+;-;+;-;-;+;+;-;-;+;-;+;+;-;-;-;-;-;+;-;+;+;-;+;+;+;+;+;-;+;+;+;+;+;+;-;+;-;+;+;+;+;+;+;-;+;-;-;+;-;+;+;-;+;+;-;+;-;+;+;+;+;+;+;+;-;+;-;-;+;-;-;-;-;-;-;-;+;+;+;+;+;+;+;+;-;-;+;-;-;+;-;-;-;-;-;+;-;+;+;-;-;-;+;+;+;-;+;-;-;+;+;-;+;+;-;+;-;+;+;-;+;-;-;-;-;+;+;+;-;+;+;+;-;+;-;+;-;-;+;-;-;+;-;-;+;-;-;-;+;+;-;-;-;+;-;+;-;+;-;+;-;+;-;+;-;+;+;-;+;+;+;+;+;+;-;-;-;+;+;+;-;-;-;-;-;-;+;+;-;-;+;-;-;+;+;+;-;-;-;+;+;-;-;-;+;+;+;+;-;-;-;+;+;-;-;+;-;-;-;-;+;-;+;+;-;-;-;+;+;-;-;+;-;+;-;+;+;+;+;-;+;+;+;+;+;+;+;-;-;-;-;+;+;-;-;+;-;-;+;+;-;-;-;-;+;-;+;+;-;-;-;-;+;+;-;+;-;-;-;-;+;+;+;+;-;-;-;+;+;-;+;-;+;-;+;-;+;+;+;-;+;-;+;+;-;+;-;-;-;-;+;+;-;+;+;+;-;-;-;-;-;+;+;+;-;-;-;+;-;-;+;-;+;+;+;-;-;+;-;+;+;-;-;+;+;-;-;-;+;-;+;-;-;+;+;+;+;+;-;+;-;+;-;+;-;+;-;-;+;+;-;-;+;-;-;-;+;-;-;-;+;-;-;-;-;+;-;+;-;+;+;+;+;-;+;+;-;+;-;+;-;+;-;+;+;-;+;+;-;-;+;-;+;+;-;+;+;+;+;+;-;-;-;-;+;+;+;-;+;+;-;+;+;+;+;+;-;-;-;-;-;-;+;-;-;+;+;-;+;-;+;-;+;-;-;-;+;+;-;+;+;+;+;-;+;+;-;+;+;+;+;+;-;+;-;-;-;+;+;+;-;-;-;-;-;-;-;-;+;-;+;+;+;-;-;+;+;+;+;+;-;+;+;+;+;+;-;-;+;+;-;-;-;+;-;+;-;-;+;-;-;+;-;+;+;+;+;-;-;-;-;-;-;-;+;-;+;-;+;-;-;-;+;-;-;+;+;+;+;+;-;+;+;-;+;+;+;+;+;+;+;-;-;-;-;-;+;-;-;+;-;+;-;+;+;+;-;+;+;-;-;+;-;-;+;+;-;-;+;+;+;-;+;+;+;+;+;+;+;-;+;+;+;-;+;-;+;-;-;+;+;-;-;+;+;+;+;-;+;+;+;+;-;-;-;-;+;-;+;-;+;+;-;+;-;+;+;+;+;+;+;-;+;-;-;+;+;+;+;+;-;+;-;+;-;+;+;+;-;-;-;-;-;+;-;+;-;+;+;-;-;-;-;+;-;+;-;-;-;-;-;+;-;+;-;-;-;-;-;-;+;-;+;-;+;+;-;-;+;+;+;+;+;+;+;+;+;+;-;-;+;+;+;-;+;+;-;-;-;+;-;-;+;+;+;+;-;+;+;+;+;-;-;-;+;-;+;+;-;-;+;-;-;+;+;-;+;+;+;+;-;+;+;-;+;-;+;+;+;-;-;-;-;+;-;+;-;-;+;+;-;-;-;-;-;+;-;+;-;+;+;+;+;+;+;-;-;-;+;+;-;+;-;-;-;-;+;+;-;-;-;+;-;+;-;-;-;-;+;+;+;+;+;-;-;-;-;+;+;-;-;-;-;+;-;-;+;-;-;-;+;-;-;+;+;-;+;+;+;+;+;-;+;-;+;-;-;+;-;+;-;-;-;-;+;-;-;-;+;+;+;-;+;+;+;-;-;+;+;-;-;-;-;+;-;+;-;+;+;-;+;+;-;-;+;+;-;-;-;+;+;+;-;-;-;+;+;+;+;+;+;+;-;-;+;+;-;-;-;-;+;+;+;-;-;-;-;-;-;-;-;-;+;-;+;-;-;-;-;+;-;-;-;-;-;+;+;+;+;-;+;+;+;-;+;-;-;-;-;-;-;+;-;-;-;+;+;+;-;-;+;-;-;-;+;+;-;+;+;+;+;+;-;+;-;-;-;+;+;-;+;+;-;-;-;+;-;-;+;+;+;+;+;-;-;-;+;-;+;+;+;+;+;-;-;+;+;+;-;-;+;+;-;-;-;-;+;-;-;+;-;-;-;-;-;+;-;+;-;-;+;-;-;-;-;-;-;+;+;+;+;-;-;+;-;-;-;-;-;+;-;+;+;-;-;-;-;+;-;+;+;+;+;+;+;+;+;+;+;+;+;-;-;-;-;+;-;+;-;+;+;+;+;-;-;-;+;-;-;-;-;-;+;-;+;-;-;-;-;-;-;+;+;+;-;+;-;+;-;+;-;+;-;+;-;-;+;-;-;+;-;+;-;+;+;+;+;+;-;-;-;-;-;-;-;+;-;-;+;+;-;+;-;-;+;+;-;+;+;+;+;-;-;+;+;-;-;+;+;-;-;+;+;+;+;-;+;-;-;-;-;+;+;+;+;+;-;+;-;+;-;+;-;-;+;-;-;-;-;+;+;+;+;-;-;+;+;-;-;+;-;-;-;+;-;+;-;+;-;+;-;+;-;-;-;-;-;-;+;-;+;+;+;-;+;+;-;-;+;-;+;+;+;+;+;+;-;+;+;+;+;-;+;+;-;+;+;+;+;+;-;-;-;-;-;-;+;+;-;+;+;-;-;-;-;+;+;+;+;-;-;-;-;-;+;+;+;+;+;-;-;-;-;-;-;-;+;-;-;+;-;-;-;-;+;-;+;-;-;-;-;+;+;-;+;+;-;-;+;+;+;+;-;-;-;-;+;+;-;-;-;+;+;-;+;+;-;+;+;+;+;+;+;+;+;+;+;+;+;+;+;+;+;+;-;+;+;+;+;-;+;+;-;-;+;-;+;-;-;-;-;-;-;-;+;-;-;+;-;+;-;-;-;+;-;+;+;-;+;+;+;+;-;+;+;+;+;+;-;-;+;+;+;+;+;+;+;+;-;-;-;-;-;-;-;-;+;-;-;-;+;+;+;+;+;+;-;-;-;+;+;-;-;+;+;+;-;-;+;-;-;+;+;+;-;+;+;-;+;+;+;+;-;+;-;+;-;-;-;+;-;+;-;-;+;-;-;+;+;-;+;+;+;+;-;+;+;-;+;+;+;+;+;+;+;+;-;+;-;-;+;-;+;+;-;-;+;+;-;-;+;-;-;-;+;+;+;-;-;-;-;-;+;-;-;-;+;-;-;-;-;-;-;-;-;+;-;+;+;+;+;+;+;+;-;-;-;-;+;+;-;+;-;-;+;-;+;+;-;-;-;-;-;+;+;-;-;+;-;-;-;-;+;-;-;-;+;+;-;-;+;+;-;+;+;+;+;+;+;-;-;+;-;-;-;+;-;-;-;-;-;-;-;-;+;-;-;-;-;-;+;+;+;-;+;+;-;-;+;+;+;-;-;+;+;-;-;+;+;-;-;+;+;-;-;-;+;-;+;+;-;+;+;+;-;-;-;-;-;+;+;-;+;-;-;-;+;-;-;-;-;-;+;-;-;-;-;-;+;+;-;-;-;-;+;-;+;-;-;+;+;+;-;-;-;-;-;-;-;-;-;-;-;+;-;+;+;+;+;+;-;-;-;+;-;+;+;-;-;+;+;+;+;+;-;+;+;+;-;+;-;+;-;+;+;+;+;+;-;+;-;+;+;-;-;+;+;-;+;-;-;-;-;+;+;-;+;+;-;+;+;-;+;+;-;+;+;-;+;+;+;+;-;-;-;+;-;+;+;-;+;+;+;+;+;-;-;-;+;-;+;+;-;+;+;+;-;-;-;+;-;-;+;+;-;-;-;-;-;+;-;-;+;-;+;+;-;+;-;-;-;+;+;-;-;-;+;+;+;+;+;+;-;-;-;+;-;-;-;-;-;+;-;-;+;-;+;+;+;-;+;-;+;-;+;+;+;+;+;+;-;+;-;+;+;+;+;+;+;+;+;+;+;+;+;-;+;+;+;-;-;-;-;+;+;+;-;-;-;+;-;-;-;+;+;-;-;-;-;+;-;-;+;-;-;-;-;-;-;+;+;+;+;+;+;+;-;+;+;-;+;+;+;-;-;+;+;+;-;+;+;+;-;+;-;-;-;+;-;+;+;+;+;+;+;+;-;+;+;+;+;+;+;+;+;-;+;+;+;-;+;+;+;+;+;+;+;+;+;-;+;+;+;-;-;-;+;+;-;+;-;+;-;-;+;-;+;-;-;+;-;+;+;+;+;+;-;-;+;+;+;-;+;-;+;+;+;+;-;-;+;+;+;-;+;-;-;-;+;-;+;-;+;+;-;-;-;-;-;-;-;-;+;+;+;+;-;-;-;+;+;-;-;-;-;+;-;-;+;-;+;+;+;+;-;+;+;+;+;-;+;+;-;-;-;+;-;+;+;-;-;+;-;-;-;-;-;+;-;-;+;-;-;-;-;+;-;+;-;-;-;+;-;-;+;-;-;-;-;-;+;+;+;+;+;+;+;+;+;-;+;-;-;-;-;-;+;-;+;-;+;+;+;-;-;-;-;+;+;-;-;+;+;+;+;-;+;+;-;-;+;-;+;-;+;-;+;+;-;-;+;+;-;+;-;+;+;+;+;-;-;-;+;+;-;-;+;+;-;+;-;-;+;-;-;-;+;+;+;-;+;+;+;-;+;+;+;-;+;+;+;-;+;+;-;-;+;+;+;-;+;+;+;+;-;+;-;-;+;-;-;-;+;-;-;-;-;+;-;+;+;-;-;+;+;+;-;-;+;+;-;+;+;-;-;-;-;-;-;+;-;-;-;+;+;-;+;+;-;+;-;+;+;+;-;+;-;+;+;+;+;-;+;+;-;-;+;+;-;-;-;-;-;-;+;-;-;-;-;+;-;+;+;-;+;-;-;-;+;-;+;-;-;-;+;+;-;+;-;+;-;-;+;-;-;-;+;-;-;+;+;-;-;+;-;-;-;-;-;+;-;+;-;-;+;-;-;-;-;+;+;-;-;-;-;+;-;-;-;-;+;-;-;+;-;+;-;+;-;-;+;+;+;+;+;-;+;-;-;-;-;+;-;+;-;+;+;+;+;-;+;-;+;-;+;-;+;-;+;+;+;-;+;-;-;-;+;-;-;+;-;-;+;-;+;+;-;-;-;-;-;+;-;+;-;-;-;-;-;-;-;-;+;-;-;+;-;+;-;+;+;+;-;+;-;+;-;-;-;+;+;+;-;+;-;+;+;-;-;+;+;+;+;+;+;+;+;+;-;+;+;+;+;+;+;+;-;-;-;+;+;+;+;+;-;+;+;-;-;+;+;-;+;+;-;-;+;-;+;+;-;+;-;+;-;-;-;+;+;-;+;-;-;+;-;+;-;-;-;-;-;+;-;+;-;-;+;+;+;-;-;+;+;-;+;-;-;-;-;+;+;-;-;-;-;+;+;+;-;-;+;-;+;-;-;-;-;-;+;+;+;+;-;-;+;+;+;-;+;+;+;+;-;+;-;+;-;-;+;+;-;+;+;+;+;+;+;-;-;-;-;+;-;-;-;+;+;-;+;+;+;+;-;+;+;-;+;-;+;-;-;-;-;+;+;+;+;+;-;-;-;+;-;-;-;-;+;-;+;-;+;-;+;-;-;+;-;-;-;+;+;+;+;-;-;+;-;+;-;-;+;+;-;-;+;-;-;+;+;+;-;+;+;+;+;+;+;+;+;-;-;-;-;-;+;+;-;-;-;-;-;+;+;-;-;-;-;-;+;+;+;-;+;-;+;-;-;-;-;+;-;-;+;-;+;+;+;+;+;+;+;+;-;-;+;-;+;+;+;+;+;+;-;-;+;+;-;+;-;-;-;+;+;-;-;-;+;-;+;-;+;+;+;+;+;+;+;-;+;-;+;+;-;-;-;-;+;+;+;-;+;-;-;-;+;-;-;+;-;-;-;-;-;+;+;+;+;-;-;+;+;-;+;-;+;+;-;-;+;-;-;-;+;-;-;+;+;+;+;+;+;+;-;+;+;-;+;-;-;+;-;+;+;+;+;+;-;-;+;-;-;+;+;-;-;-;+;-;+;-;-;-;-;+;-;-;-;+;+;-;-;+;-;+;+;+;+;+;+;+;-;-;-;+;+;+;+;+;+;+;+;+;+;+;+;+;-;-;-;-;+;+;-;-;-;-;-;+;+;-;-;+;+;+;+;+;+;+;+;-;+;+;-;+;+;-;+;+;+;+;+;-;+;+;+;-;-;-;-;+;+;+;+;+;+;-;+;+;-;-;+;+;-;-;+;+;+;-;+;+;+;+;+;+;+;+;-;+;+;-;-;-;-;+;-;-;-;-;+;-;-;+;+;+;+;-;-;+;-;+;+;+;-;-;-;+;-;+;-;+;-;-;+;-;+;+;+;+;+;+;+;-;-;+;+;-;-;-;+;+;-;+;-;-;+;+;+;+;+;+;+;+;-;-;+;-;+;+;+;-;-;-;-;+;-;-;-;+;-;-;-;-;+;-;+;-;-;-;-;-;-;-;+;+;-;+;+;-;+;-;-;-;-;+;-;+;-;+;+;-;+;-;+;-;-;+;+;-;-;+;-;-;-;-;+;+;+;-;-;-;+;-;-;-;+;-;+;-;-;-;-;-;-;-;-;+;-;-;-;-;-;-;-;-;-;+;+;-;-;+;+;-;-;+;+;-;+;+;-;-;-;+;-;+;-;-;-;+;+;+;-;-;-;-;-;-;-;-;+;-;-;+;+;+;-;+;-;-;+;-;-;-;-;+;+;+;+;+;-;+;-;-;+;-;-;-;-;+;-;-;-;-;+;+;-;+;+;+;-;+;-;-;+;+;+;-;+;+;+;-;-;+;-;-;+;+;-;-;-;-;-;-;-;+;-;+;+;+;+;+;+;+;+;-;+;-;+;-;+;+;+;+;+;-;-;-;+;-;+;+;-;+;+;+;+;+;+;+;+;+;+;+;+;-;-;+;+;+;+;+;-;-;-;-;+;-;+;+;+;-;-;-;+;+;-;+;+;+;-;+;+;+;-;+;-;-;-;+;-;+;+;+;+;+;-;+;-;+;-;+;-;-;-;+;-;+;-;-;+;+;+;-;+;-;+;-;-;-;+;-;+;+;-;+;-;+;-;+;-;-;+;+;-;+;-;-;+;-;-;+;-;+;+;-;+;-;-;+;+;+;-;+;+;-;-;+;+;+;+;+;-;-;+;-;-;+;+;+;+;+;-;+;-;-;+;+;+;-;+;+;+;+;+;-;-;-;+;+;+;+;-;+;+;-;-;+;+;+;+;+;-;+;-;-;-;+;+;-;-;-;+;+;+;-;+;-;-;-;+;+;+;-;+;+;-;+;+;+;+;-;+;+;+;+;-;-;+;+;+;-;-;+;-;+;+;-;+;+;-;+;+;+;+;+;+;-;+;+;-;-;+;+;-;-;-;+;-;-;+;+;-;+;+;+;-;+;+;-;+;-;+;+;+;+;-;+;+;-;-;-;+;-;-;-;+;-;+;-;+;-;-;+;-;+;-;+;+;+;+;-;+;-;-;-;-;-;-;-;+;+;+;-;-;+;-;-;-;-;-;-;+;+;+;-;+;+;-;+;-;-;-;+;-;-;-;+;+;-;-;+;+;-;+;-;-;+;-;+;+;-;+;+;+;-;-;+;+;+;+;+;+;-;+;-;-;-;+;+;+;-;+;-;+;-;+;+;+;+;+;-;-;-;-;-;-;-;-;-;+;+;+;+;-;-;-;-;-;+;-;+;-;-;-;+;-;+;-;+;+;-;-;+;+;-;+;+;-;-;+;-;+;+;+;-;+;-;-;-;-;+;+;+;-;-;-;-;+;+;+;+;-;+;-;+;-;-;-;+;+;-;-;-;+;+;+;+;-;+;-;+;-;-;+;+;-;-;+;-;+;+;-;-;+;+;+;+;+;-;+;-;+;+;-;+;-;-;-;-;-;+;-;-;+;+;-;+;+;-;-;-;-;-;-;+;-;+;-;-;-;-;+;+;-;+;+;-;+;-;-;-;-;-;+;+;-;-;+;-;+;-;-;-;+;+;+;+;+;+;+;+;+;-;-;-;+;+;+;+;+;+;+;+;+;+;+;+;-;-;-;+;+;+;+;+;+;-;+;-;+;-;+;-;+;-;-;+;-;+;+;-;+;+;-;-;-;-;-;+;-;-;+;-;-;-;-;+;+;+;+;-;+;-;-;-;-;+;-;+;-;-;-;+;-;-;-;+;-;+;-;-;+;+;+;+;+;+;+;+;+;+;-;-;-;-;+;-;+;+;-;-;-;+;+;+;-;+;-;+;-;+;-;-;-;+;-;-;-;-;+;+;-;+;-;+;+;-;-;+;-;-;-;+;+;-;-;-;+;-;-;+;-;+;+;+;+;+;-;-;+;-;-;+;-;+;+;-;-;-;-;+;-;+;+;-;+;-;+;+;+;+;+;-;+;+;-;-;+;+;+;-;-;-;+;-;-;-;+;-;-;-;-;-;-;+;+;-;+;+;-;+;-;-;-;+;+;-;-;-;-;+;-;-;+;+;-;-;-;-;+;-;+;+;+;+;+;-;+;+;+;-;-;+;-;-;-;+;-;+;-;-;-;+;-;-;+;+;-;+;-;+;+;+;-;-;+;+;+;-;+;+;+;+;+;+;+;-;-;-;+;+;+;+;-;+;+;+;+;-;-;-;-;+;-;+;+;-;+;-;-;-;-;-;-;-;-;-;+;-;-;-;-;-;+;-;+;+;-;+;-;+;-;+;-;+;+;-;+;+;+;-;-;-;-;-;+;-;+;+;+;+;-;+;-;+;-;-;-;+;+;-;-;+;+;+;-;-;-;-;-;+;+;-;-;+;+;-;-;-;+;+;-;-;-;+;-;-;-;-;-;-;+;+;+;-;+;-;-;+;-;+;+;+;+;+;+;-;+;+;+;-;-;-;+;+;+;-;+;-;+;-;+;-;-;-;-;+;+;-;-;+;+;+;+;-;+;+;+;+;-;-;+;+;+;-;-;+;-;+;-;+;+;-;-;-;+;-;+;-;-;-;+;-;+;+;+;-;+;+;+;+;-;-;+;+;+;+;-;+;+;-;+;+;+;-;-;-;+;-;-;-;-;+;-;-;+;-;-;-;+;+;-;-;-;-;+;+;-;-;-;+;-;-;-;-;+;-;-;+;+;-;+;-;-;-;+;+;+;+;+;-;+;-;-;-;-;-;-;+;+;+;-;-;-;-;-;-;-;+;-;-;-;+;-;-;-;-;+;-;-;+;-;-;+;-;+;+;-;-;-;-;+;-;+;+;-;-;+;-;-;-;-;+;+;+;-;-;-;-;-;+;+;+;-;-;+;+;+;+;+;+;-;+;-;+;-;+;+;-;+;+;+;+;-;-;-;-;-;+;+;+;+;+;-;-;+;-;-;-;-;+;-;-;+;+;-;-;-;+;+;-;+;-;-;-;-;+;+;-;-;+;-;-;-;-;+;+;-;-;-;-;-;+;+;-;-;-;-;-;-;-;+;+;+;-;-;-;-;-;-;+;+;-;+;+;+;-;+;-;-;-;-;+;+;+;-;+;+;-;+;+;+;-;-;+;-;-;-;-;-;+;-;+;+;-;-;-;+;+;+;+;+;-;-;+;-;-;-;-;-;+;-;-;+;-;+;+;-;+;+;+;+;+;+;+;-;+;+;-;+;+;+;-;+;-;-;+;+;-;-;-;+;+;+;-;-;-;+;+;+;+;-;-;+;+;+;+;-;-;-;-;-;+;+;-;-;+;-;-;+;+;+;+;+;+;+;-;-;-;-;-;+;+;-;-;+;+;-;+;+;+;+;-;-;+;+;-;-;+;+;+;-;+;+;+;-;+;+;+;+;-;-;-;-;-;-;-;+;-;-;-;+;+;-;-;-;+;-;-;-	B3A;B3A_dup1;B3A_dup2;B3A_dup3;B3A_dup4;B3A_dup5;B3A_dup6;B3A_dup7;B3A_dup8;B3A_dup9;B3A_dup10;B3A_dup11;B3A_dup12;B3A_dup13;B3A_dup14;B3A_dup15;B3A_dup16;B3A_dup17;B3A_dup18;B3A_dup19;B3A_dup20;B3A_dup21;B3A_dup22;B3A_dup23;B3A_dup24;B3A_dup25;B3A_dup26;B3A_dup27;B3A_dup28;B3A_dup29;B3A_dup30;B3A_dup31;B3A_dup32;B3A_dup33;B3A_dup34;B3A_dup35;B3A_dup36;B3A_dup37;B3A_dup38;B3A_dup39;B3A_dup40;B3A_dup41;B3A_dup42;B3A_dup43;B3A_dup44;B3A_dup45;B3A_dup46;B3A_dup47;B3A_dup48;B3A_dup49;B3A_dup50;B3A_dup51;B3A_dup52;B3A_dup53;B3A_dup54;B3A_dup55;B3A_dup56;B3A_dup57;B3A_dup58;B3A_dup59;B3A_dup60;B3A_dup61;B3A_dup62;B3A_dup63;B3A_dup64;B3A_dup65;B3A_dup66;B3A_dup67;B3A_dup68;B3A_dup69;B3A_dup70;B3A_dup71;B3A_dup72;B3A_dup73;B3A_dup74;B3A_dup75;B3A_dup76;B3A_dup77;B3A_dup78;B3A_dup79;B3A_dup80;B3A_dup81;B3A_dup82;B3A_dup83;B3A_dup84;B3A_dup85;B3A_dup86;B3A_dup87;B3A_dup88;B3A_dup89;B3A_dup90;B3A_dup91;B3A_dup92;B3A_dup93;B3A_dup94;B3A_dup95;B3A_dup96;B3A_dup97;B3A_dup98;B3A_dup99;B3A_dup100;B3A_dup101;B3A_dup102;B3A_dup103;B3A_dup104;B3A_dup105;B3A_dup106;B3A_dup107;B3A_dup108;B3A_dup109;B3A_dup110;B3A_dup111;B3A_dup112;B3A_dup113;B3A_dup114;B3A_dup115;B3A_dup116;B3A_dup117;B3A_dup118;B3A_dup119;B3A_dup120;B3A_dup121;B3A_dup122;B3A_dup123;B3A_dup124;B3A_dup125;B3A_dup126;B3A_dup127;B3A_dup128;B3A_dup129;B3A_dup130;B3A_dup131;B3A_dup132;B3A_dup133;B3A_dup134;B3A_dup135;B3A_dup136;B3A_dup137;B3A_dup138;B3A_dup139;B3A_dup140;B3A_dup141;B3A_dup142;B3A_dup143;B3A_dup144;B3A_dup145;B3A_dup146;B3A_dup147;B3A_dup148;B3A_dup149;B3A_dup150;B3A_dup151;B3A_dup152;B3A_dup153;B3A_dup154;B3A_dup155;B3A_dup156;B3A_dup157;B3A_dup158;B3A_dup159;B3A_dup160;B3A_dup161;B3A_dup162;B3A_dup163;B3A_dup164;B3A_dup165;B3A_dup166;B3A_dup167;B3A_dup168;B3A_dup169;B3A_dup170;B3A_dup171;B3A_dup172;B3A_dup173;B3A_dup174;B3A_dup175;B3A_dup176;B3A_dup177;B3A_dup178;B3A_dup179;B3A_dup180;B3A_dup181;B3A_dup182;B3A_dup183;B3A_dup184;B3A_dup185;B3A_dup186;B3A_dup187;B3A_dup188;B3A_dup189;B3A_dup190;B3A_dup191;B3A_dup192;B3A_dup193;B3A_dup194;B3A_dup195;B3A_dup196;B3A_dup197;B3A_dup198;B3A_dup199;B3A_dup200;B3A_dup201;B3A_dup202;B3A_dup203;B3A_dup204;B3A_dup205;B3A_dup206;B3A_dup207;B3A_dup208;B3A_dup209;B3A_dup210;B3A_dup211;B3A_dup212;B3A_dup213;B3A_dup214;B3A_dup215;B3A_dup216;B3A_dup217;B3A_dup218;B3A_dup219;B3A_dup220;B3A_dup221;B3A_dup222;B3A_dup223;B3A_dup224;B3A_dup225;B3A_dup226;B3A_dup227;B3A_dup228;B3A_dup229;B3A_dup230;B3A_dup231;B3A_dup232;B3A_dup233;B3A_dup234;B3A_dup235;B3A_dup236;B3A_dup237;B3A_dup238;B3A_dup239;B3A_dup240;B3A_dup241;B3A_dup242;B3A_dup243;B3A_dup244;B3A_dup245;B3A_dup246;B3A_dup247;B3A_dup248;B3A_dup249;B3A_dup250;B3A_dup251;B3A_dup252;B3A_dup253;B3A_dup254;B3A_dup255;B3A_dup256;B3A_dup257;B3A_dup258;B3A_dup259;B3A_dup260;B3A_dup261;B3A_dup262;B3A_dup263;B3A_dup264;B3A_dup265;B3A_dup266;B3A_dup267;B3A_dup268;B3A_dup269;B3A_dup270;B3A_dup271;B3A_dup272;B3A_dup273;B3A_dup274;B3A_dup275;B3A_dup276;B3A_dup277;B3A_dup278;B3A_dup279;B3A_dup280;B3A_dup281;B3A_dup282;B3A_dup283;B3A_dup284;B3A_dup285;B3A_dup286;B3A_dup287;B3A_dup288;B3A_dup289;B3A_dup290;B3A_dup291;B3A_dup292;B3A_dup293;B3A_dup294;B3A_dup295;B3A_dup296;B3A_dup297;B3A_dup298;B3A_dup299;B3A_dup300;B3A_dup301;B3A_dup302;B3A_dup303;B3A_dup304;B3A_dup305;B3A_dup306;B3A_dup307;B3A_dup308;B3A_dup309;B3A_dup310;B3A_dup311;B3A_dup312;B3A_dup313;B3A_dup314;B3A_dup315;B3A_dup316;B3A_dup317;B3A_dup318;B3A_dup319;B3A_dup320;B3A_dup321;B3A_dup322;B3A_dup323;B3A_dup324;B3A_dup325;B3A_dup326;B3A_dup327;B3A_dup328;B3A_dup329;B3A_dup330;B3A_dup331;B3A_dup332;B3A_dup333;B3A_dup334;B3A_dup335;B3A_dup336;B3A_dup337;B3A_dup338;B3A_dup339;B3A_dup340;B3A_dup341;B3A_dup342;B3A_dup343;B3A_dup344;B3A_dup345;B3A_dup346;B3A_dup347;B3A_dup348;B3A_dup349;B3A_dup350;B3A_dup351;B3A_dup352;B3A_dup353;B3A_dup354;B3A_dup355;B3A_dup356;B3A_dup357;B3A_dup358;B3A_dup359;B3A_dup360;B3A_dup361;B3A_dup362;B3A_dup363;B3A_dup364;B3A_dup365;B3A_dup366;B3A_dup367;B3A_dup368;B3A_dup369;B3A_dup370;B3A_dup371;B3A_dup372;B3A_dup373;B3A_dup374;B3A_dup375;B3A_dup376;B3A_dup377;B3A_dup378;B3A_dup379;B3A_dup380;B3A_dup381;B3A_dup382;B3A_dup383;B3A_dup384;B3A_dup385;B3A_dup386;B3A_dup387;B3A_dup388;B3A_dup389;B3A_dup390;B3A_dup391;B3A_dup392;B3A_dup393;B3A_dup394;B3A_dup395;B3A_dup396;B3A_dup397;B3A_dup398;B3A_dup399;B3A_dup400;B3A_dup401;B3A_dup402;B3A_dup403;B3A_dup404;B3A_dup405;B3A_dup406;B3A_dup407;B3A_dup408;B3A_dup409;B3A_dup410;B3A_dup411;B3A_dup412;B3A_dup413;B3A_dup414;B3A_dup415;B3A_dup416;B3A_dup417;B3A_dup418;B3A_dup419;B3A_dup420;B3A_dup421;B3A_dup422;B3A_dup423;B3A_dup424;B3A_dup425;B3A_dup426;B3A_dup427;B3A_dup428;B3A_dup429;B3A_dup430;B3A_dup431;B3A_dup432;B3A_dup433;B3A_dup434;B3A_dup435;B3A_dup436;B3A_dup437;B3A_dup438;B3A_dup439;B3A_dup440;B3A_dup441;B3A_dup442;B3A_dup443;B3A_dup444;B3A_dup445;B3A_dup446;B3A_dup447;B3A_dup448;B3A_dup449;B3A_dup450;B3A_dup451;B3A_dup452;B3A_dup453;B3A_dup454;B3A_dup455;B3A_dup456;B3A_dup457;B3A_dup458;B3A_dup459;B3A_dup460;B3A_dup461;B3A_dup462;B3A_dup463;B3A_dup464;B3A_dup465;B3A_dup466;B3A_dup467;B3A_dup468;B3A_dup469;B3A_dup470;B3A_dup471;B3A_dup472;B3A_dup473;B3A_dup474;B3A_dup475;B3A_dup476;B3A_dup477;B3A_dup478;B3A_dup479;B3A_dup480;B3A_dup481;B3A_dup482;B3A_dup483;B3A_dup484;B3A_dup485;B3A_dup486;B3A_dup487;B3A_dup488;B3A_dup489;B3A_dup490;B3A_dup491;B3A_dup492;B3A_dup493;B3A_dup494;B3A_dup495;B3A_dup496;B3A_dup497;B3A_dup498;B3A_dup499;B3A_dup500;B3A_dup501;B3A_dup502;B3A_dup503;B3A_dup504;B3A_dup505;B3A_dup506;B3A_dup507;B3A_dup508;B3A_dup509;B3A_dup510;B3A_dup511;B3A_dup512;B3A_dup513;B3A_dup514;B3A_dup515;B3A_dup516;B3A_dup517;B3A_dup518;B3A_dup519;B3A_dup520;B3A_dup521;B3A_dup522;B3A_dup523;B3A_dup524;B3A_dup525;B3A_dup526;B3A_dup527;B3A_dup528;B3A_dup529;B3A_dup530;B3A_dup531;B3A_dup532;B3A_dup533;B3A_dup534;B3A_dup535;B3A_dup536;B3A_dup537;B3A_dup538;B3A_dup539;B3A_dup540;B3A_dup541;B3A_dup542;B3A_dup543;B3A_dup544;B3A_dup545;B3A_dup546;B3A_dup547;B3A_dup548;B3A_dup549;B3A_dup550;B3A_dup551;B3A_dup552;B3A_dup553;B3A_dup554;B3A_dup555;B3A_dup556;B3A_dup557;B3A_dup558;B3A_dup559;B3A_dup560;B3A_dup561;B3A_dup562;B3A_dup563;B3A_dup564;B3A_dup565;B3A_dup566;B3A_dup567;B3A_dup568;B3A_dup569;B3A_dup570;B3A_dup571;B3A_dup572;B3A_dup573;B3A_dup574;B3A_dup575;B3A_dup576;B3A_dup577;B3A_dup578;B3A_dup579;B3A_dup580;B3A_dup581;B3A_dup582;B3A_dup583;B3A_dup584;B3A_dup585;B3A_dup586;B3A_dup587;B3A_dup588;B3A_dup589;B3A_dup590;B3A_dup591;B3A_dup592;B3A_dup593;B3A_dup594;B3A_dup595;B3A_dup596;B3A_dup597;B3A_dup598;B3A_dup599;B3A_dup600;B3A_dup601;B3A_dup602;B3A_dup603;B3A_dup604;B3A_dup605;B3A_dup606;B3A_dup607;B3A_dup608;B3A_dup609;B3A_dup610;B3A_dup611;B3A_dup612;B3A_dup613;B3A_dup614;B3A_dup615;B3A_dup616;B3A_dup617;B3A_dup618;B3A_dup619;B3A_dup620;B3A_dup621;B3A_dup622;B3A_dup623;B3A_dup624;B3A_dup625;B3A_dup626;B3A_dup627;B3A_dup628;B3A_dup629;B3A_dup630;B3A_dup631;B3A_dup632;B3A_dup633;B3A_dup634;B3A_dup635;B3A_dup636;B3A_dup637;B3A_dup638;B3A_dup639;B3A_dup640;B3A_dup641;B3A_dup642;B3A_dup643;B3A_dup644;B3A_dup645;B3A_dup646;B3A_dup647;B3A_dup648;B3A_dup649;B3A_dup650;B3A_dup651;B3A_dup652;B3A_dup653;B3A_dup654;B3A_dup655;B3A_dup656;B3A_dup657;B3A_dup658;B3A_dup659;B3A_dup660;B3A_dup661;B3A_dup662;B3A_dup663;B3A_dup664;B3A_dup665;B3A_dup666;B3A_dup667;B3A_dup668;B3A_dup669;B3A_dup670;B3A_dup671;B3A_dup672;B3A_dup673;B3A_dup674;B3A_dup675;B3A_dup676;B3A_dup677;B3A_dup678;B3A_dup679;B3A_dup680;B3A_dup681;B3A_dup682;B3A_dup683;B3A_dup684;B3A_dup685;B3A_dup686;B3A_dup687;B3A_dup688;B3A_dup689;B3A_dup690;B3A_dup691;B3A_dup692;B3A_dup693;B3A_dup694;B3A_dup695;B3A_dup696;B3A_dup697;B3A_dup698;B3A_dup699;B3A_dup700;B3A_dup701;B3A_dup702;B3A_dup703;B3A_dup704;B3A_dup705;B3A_dup706;B3A_dup707;B3A_dup708;B3A_dup709;B3A_dup710;B3A_dup711;B3A_dup712;B3A_dup713;B3A_dup714;B3A_dup715;B3A_dup716;B3A_dup717;B3A_dup718;B3A_dup719;B3A_dup720;B3A_dup721;B3A_dup722;B3A_dup723;B3A_dup724;B3A_dup725;B3A_dup726;B3A_dup727;B3A_dup728;B3A_dup729;B3A_dup730;B3A_dup731;B3A_dup732;B3A_dup733;B3A_dup734;B3A_dup735;B3A_dup736;B3A_dup737;B3A_dup738;B3A_dup739;B3A_dup740;B3A_dup741;B3A_dup742;B3A_dup743;B3A_dup744;B3A_dup745;B3A_dup746;B3A_dup747;B3A_dup748;B3A_dup749;B3A_dup750;B3A_dup751;B3A_dup752;B3A_dup753;B3A_dup754;B3A_dup755;B3A_dup756;B3A_dup757;B3A_dup758;B3A_dup759;B3A_dup760;B3A_dup761;B3A_dup762;B3A_dup763;B3A_dup764;B3A_dup765;B3A_dup766;B3A_dup767;B3A_dup768;B3A_dup769;B3A_dup770;B3A_dup771;B3A_dup772;B3A_dup773;B3A_dup774;B3A_dup775;B3A_dup776;B3A_dup777;B3A_dup778;B3A_dup779;B3A_dup780;B3A_dup781;B3A_dup782;B3A_dup783;B3A_dup784;B3A_dup785;B3A_dup786;B3A_dup787;B3A_dup788;B3A_dup789;B3A_dup790;B3A_dup791;B3A_dup792;B3A_dup793;B3A_dup794;B3A_dup795;B3A_dup796;B3A_dup797;B3A_dup798;B3A_dup799;B3A_dup800;B3A_dup801;B3A_dup802;B3A_dup803;B3A_dup804;B3A_dup805;B3A_dup806;B3A_dup807;B3A_dup808;B3A_dup809;B3A_dup810;B3A_dup811;B3A_dup812;B3A_dup813;B3A_dup814;B3A_dup815;B3A_dup816;B3A_dup817;B3A_dup818;B3A_dup819;B3A_dup820;B3A_dup821;B3A_dup822;B3A_dup823;B3A_dup824;B3A_dup825;B3A_dup826;B3A_dup827;B3A_dup828;B3A_dup829;B3A_dup830;B3A_dup831;B3A_dup832;B3A_dup833;B3A_dup834;B3A_dup835;B3A_dup836;B3A_dup837;B3A_dup838;B3A_dup839;B3A_dup840;B3A_dup841;B3A_dup842;B3A_dup843;B3A_dup844;B3A_dup845;B3A_dup846;B3A_dup847;B3A_dup848;B3A_dup849;B3A_dup850;B3A_dup851;B3A_dup852;B3A_dup853;B3A_dup854;B3A_dup855;B3A_dup856;B3A_dup857;B3A_dup858;B3A_dup859;B3A_dup860;B3A_dup861;B3A_dup862;B3A_dup863;B3A_dup864;B3A_dup866;B3A_dup867;B3A_dup868;B3A_dup869;B3A_dup870;B3A_dup871;B3A_dup872;B3A_dup873;B3A_dup874;B3A_dup875;B3A_dup876;B3A_dup877;B3A_dup878;B3A_dup879;B3A_dup880;B3A_dup881;B3A_dup882;B3A_dup883;B3A_dup884;B3A_dup885;B3A_dup886;B3A_dup887;B3A_dup888;B3A_dup889;B3A_dup890;B3A_dup891;B3A_dup892;B3A_dup893;B3A_dup894;B3A_dup895;B3A_dup896;B3A_dup897;B3A_dup898;B3A_dup899;B3A_dup900;B3A_dup901;B3A_dup902;B3A_dup903;B3A_dup904;B3A_dup905;B3A_dup906;B3A_dup907;B3A_dup908;B3A_dup909;B3A_dup910;B3A_dup911;B3A_dup912;B3A_dup913;B3A_dup914;B3A_dup915;B3A_dup916;B3A_dup917;B3A_dup918;B3A_dup919;B3A_dup920;B3A_dup921;B3A_dup922;B3A_dup923;B3A_dup924;B3A_dup925;B3A_dup926;B3A_dup927;B3A_dup928;B3A_dup929;B3A_dup930;B3A_dup931;B3A_dup932;B3A_dup933;B3A_dup934;B3A_dup935;B3A_dup936;B3A_dup937;B3A_dup938;B3A_dup939;B3A_dup940;B3A_dup941;B3A_dup942;B3A_dup943;B3A_dup944;B3A_dup945;B3A_dup946;B3A_dup947;B3A_dup948;B3A_dup949;B3A_dup950;B3A_dup951;B3A_dup952;B3A_dup953;B3A_dup954;B3A_dup955;B3A_dup956;B3A_dup957;B3A_dup958;B3A_dup959;B3A_dup960;B3A_dup961;B3A_dup962;B3A_dup963;B3A_dup964;B3A_dup965;B3A_dup966;B3A_dup967;B3A_dup968;B3A_dup969;B3A_dup970;B3A_dup971;B3A_dup972;B3A_dup973;B3A_dup974;B3A_dup975;B3A_dup976;B3A_dup977;B3A_dup978;B3A_dup979;B3A_dup980;B3A_dup981;B3A_dup982;B3A_dup983;B3A_dup984;B3A_dup985;B3A_dup986;B3A_dup987;B3A_dup988;B3A_dup989;B3A_dup990;B3A_dup991;B3A_dup992;B3A_dup993;B3A_dup994;B3A_dup995;B3A_dup996;B3A_dup997;B3A_dup998;B3A_dup999;B3A_dup1000;B3A_dup1001;B3A_dup1002;B3A_dup1003;B3A_dup1004;B3A_dup1005;B3A_dup1006;B3A_dup1007;B3A_dup1008;B3A_dup1009;B3A_dup1010;B3A_dup1011;B3A_dup1012;B3A_dup1013;B3A_dup1014;B3A_dup1015;B3A_dup1016;B3A_dup1017;B3A_dup1018;B3A_dup1019;B3A_dup1020;B3A_dup1021;B3A_dup1022;B3A_dup1023;B3A_dup1024;B3A_dup1025;B3A_dup1026;B3A_dup1027;B3A_dup1028;B3A_dup1029;B3A_dup1030;B3A_dup1031;B3A_dup1032;B3A_dup1033;B3A_dup1034;B3A_dup1035;B3A_dup1036;B3A_dup1037;B3A_dup1038;B3A_dup1039;B3A_dup1040;B3A_dup1041;B3A_dup1042;B3A_dup1043;B3A_dup1044;B3A_dup1045;B3A_dup1046;B3A_dup1047;B3A_dup1048;B3A_dup1049;B3A_dup1050;B3A_dup1051;B3A_dup1052;B3A_dup1053;B3A_dup1054;B3A_dup1055;B3A_dup1056;B3A_dup1057;B3A_dup1058;B3A_dup1059;B3A_dup1060;B3A_dup1061;B3A_dup1062;B3A_dup1063;B3A_dup1064;B3A_dup1065;B3A_dup1066;B3A_dup1067;B3A_dup1068;B3A_dup1069;B3A_dup1070;B3A_dup1071;B3A_dup1072;B3A_dup1073;B3A_dup1074;B3A_dup1075;B3A_dup1076;B3A_dup1077;B3A_dup1078;B3A_dup1079;B3A_dup1080;B3A_dup1081;B3A_dup1082;B3A_dup1083;B3A_dup1084;B3A_dup1085;B3A_dup1086;B3A_dup1087;B3A_dup1088;B3A_dup1089;B3A_dup1090;B3A_dup1091;B3A_dup1092;B3A_dup1093;B3A_dup1094;B3A_dup1095;B3A_dup1096;B3A_dup1097;B3A_dup1098;B3A_dup1099;B3A_dup1100;B3A_dup1101;B3A_dup1102;B3A_dup1103;B3A_dup1104;B3A_dup1105;B3A_dup1106;B3A_dup1107;B3A_dup1108;B3A_dup1109;B3A_dup1110;B3A_dup1111;B3A_dup1112;B3A_dup1113;B3A_dup1114;B3A_dup1115;B3A_dup1116;B3A_dup1117;B3A_dup1118;B3A_dup1119;B3A_dup1120;B3A_dup1121;B3A_dup1122;B3A_dup1123;B3A_dup1124;B3A_dup1125;B3A_dup1126;B3A_dup1127;B3A_dup1128;B3A_dup1129;B3A_dup1130;B3A_dup1131;B3A_dup1132;B3A_dup1133;B3A_dup1134;B3A_dup1135;B3A_dup1136;B3A_dup1137;B3A_dup1138;B3A_dup1139;B3A_dup1140;B3A_dup1141;B3A_dup1142;B3A_dup1143;B3A_dup1144;B3A_dup1145;B3A_dup1146;B3A_dup1147;B3A_dup1148;B3A_dup1149;B3A_dup1150;B3A_dup1151;B3A_dup1152;B3A_dup1153;B3A_dup1154;B3A_dup1155;B3A_dup1156;B3A_dup1157;B3A_dup1158;B3A_dup1159;B3A_dup1160;B3A_dup1161;B3A_dup1162;B3A_dup1163;B3A_dup1164;B3A_dup1165;B3A_dup1166;B3A_dup1167;B3A_dup1168;B3A_dup1169;B3A_dup1170;B3A_dup1171;B3A_dup1172;B3A_dup1173;B3A_dup1174;B3A_dup1175;B3A_dup1176;B3A_dup1177;B3A_dup1178;B3A_dup1179;B3A_dup1180;B3A_dup1181;B3A_dup1182;B3A_dup1183;B3A_dup1184;B3A_dup1185;B3A_dup1186;B3A_dup1187;B3A_dup1188;B3A_dup1189;B3A_dup1190;B3A_dup1191;B3A_dup1192;B3A_dup1193;B3A_dup1194;B3A_dup1195;B3A_dup1196;B3A_dup1197;B3A_dup1198;B3A_dup1199;B3A_dup1200;B3A_dup1201;B3A_dup1202;B3A_dup1203;B3A_dup1204;B3A_dup1205;B3A_dup1206;B3A_dup1207;B3A_dup1208;B3A_dup1209;B3A_dup1210;B3A_dup1211;B3A_dup1212;B3A_dup1213;B3A_dup1214;B3A_dup1215;B3A_dup1216;B3A_dup1217;B3A_dup1218;B3A_dup1219;B3A_dup1220;B3A_dup1221;B3A_dup1222;B3A_dup1223;B3A_dup1224;B3A_dup1225;B3A_dup1226;B3A_dup1227;B3A_dup1228;B3A_dup1229;B3A_dup1230;B3A_dup1231;B3A_dup1232;B3A_dup1233;B3A_dup1234;B3A_dup1235;B3A_dup1236;B3A_dup1237;B3A_dup1238;B3A_dup1239;B3A_dup1240;B3A_dup1241;B3A_dup1242;B3A_dup1243;B3A_dup1244;B3A_dup1245;B3A_dup1246;B3A_dup1247;B3A_dup1248;B3A_dup1249;B3A_dup1250;B3A_dup1251;B3A_dup1252;B3A_dup1253;B3A_dup1254;B3A_dup1255;B3A_dup1256;B3A_dup1257;B3A_dup1258;B3A_dup1259;B3A_dup1260;B3A_dup1261;B3A_dup1262;B3A_dup1263;B3A_dup1264;B3A_dup1265;B3A_dup1266;B3A_dup1267;B3A_dup1268;B3A_dup1269;B3A_dup1270;B3A_dup1271;B3A_dup1272;B3A_dup1273;B3A_dup1274;B3A_dup1275;B3A_dup1276;B3A_dup1277;B3A_dup1278;B3A_dup1279;B3A_dup1280;B3A_dup1281;B3A_dup1282;B3A_dup1283;B3A_dup1284;B3A_dup1285;B3A_dup1286;B3A_dup1287;B3A_dup1288;B3A_dup1289;B3A_dup1290;B3A_dup1291;B3A_dup1292;B3A_dup1293;B3A_dup1294;B3A_dup1295;B3A_dup1296;B3A_dup1297;B3A_dup1298;B3A_dup1299;B3A_dup1300;B3A_dup1301;B3A_dup1302;B3A_dup1303;B3A_dup1304;B3A_dup1305;B3A_dup1306;B3A_dup1307;B3A_dup1308;B3A_dup1309;B3A_dup1310;B3A_dup1311;B3A_dup1312;B3A_dup1313;B3A_dup1314;B3A_dup1315;B3A_dup1316;B3A_dup1317;B3A_dup1318;B3A_dup1319;B3A_dup1320;B3A_dup1321;B3A_dup1322;B3A_dup1323;B3A_dup1324;B3A_dup1325;B3A_dup1326;B3A_dup1327;B3A_dup1328;B3A_dup1329;B3A_dup1330;B3A_dup1331;B3A_dup1332;B3A_dup1333;B3A_dup1334;B3A_dup1335;B3A_dup1336;B3A_dup1337;B3A_dup1338;B3A_dup1339;B3A_dup1340;B3A_dup1341;B3A_dup1342;B3A_dup1343;B3A_dup1344;B3A_dup1345;B3A_dup1346;B3A_dup1347;B3A_dup1348;B3A_dup1349;B3A_dup1350;B3A_dup1351;B3A_dup1352;B3A_dup1353;B3A_dup1354;B3A_dup1355;B3A_dup1356;B3A_dup1357;B3A_dup1358;B3A_dup1359;B3A_dup1360;B3A_dup1361;B3A_dup1362;B3A_dup1363;B3A_dup1364;B3A_dup1365;B3A_dup1366;B3A_dup1367;B3A_dup1368;B3A_dup1369;B3A_dup1370;B3A_dup1371;B3A_dup1372;B3A_dup1373;B3A_dup1374;B3A_dup1375;B3A_dup1376;B3A_dup1377;B3A_dup1378;B3A_dup1379;B3A_dup1380;B3A_dup1381;B3A_dup1382;B3A_dup1383;B3A_dup1384;B3A_dup1385;B3A_dup1386;B3A_dup1387;B3A_dup1388;B3A_dup1389;B3A_dup1390;B3A_dup1391;B3A_dup1392;B3A_dup1393;B3A_dup1394;B3A_dup1395;B3A_dup1396;B3A_dup1397;B3A_dup1398;B3A_dup1399;B3A_dup1400;B3A_dup1401;B3A_dup1402;B3A_dup1403;B3A_dup1404;B3A_dup1405;B3A_dup1406;B3A_dup1407;B3A_dup1408;B3A_dup1409;B3A_dup1410;B3A_dup1411;B3A_dup1412;B3A_dup1413;B3A_dup1414;B3A_dup1415;B3A_dup1416;B3A_dup1417;B3A_dup1418;B3A_dup1419;B3A_dup1420;B3A_dup1421;B3A_dup1422;B3A_dup1423;B3A_dup1424;B3A_dup1425;B3A_dup1426;B3A_dup1427;B3A_dup1428;B3A_dup1429;B3A_dup1430;B3A_dup1431;B3A_dup1432;B3A_dup1433;B3A_dup1434;B3A_dup1435;B3A_dup1436;B3A_dup1437;B3A_dup1438;B3A_dup1439;B3A_dup1440;B3A_dup1441;B3A_dup1442;B3A_dup1443;B3A_dup1444;B3A_dup1445;B3A_dup1446;B3A_dup1447;B3A_dup1448;B3A_dup1449;B3A_dup1450;B3A_dup1451;B3A_dup1452;B3A_dup1453;B3A_dup1454;B3A_dup1455;B3A_dup1456;B3A_dup1457;B3A_dup1458;B3A_dup1459;B3A_dup1460;B3A_dup1461;B3A_dup1462;B3A_dup1463;B3A_dup1464;B3A_dup1465;B3A_dup1466;B3A_dup1467;B3A_dup1468;B3A_dup1469;B3A_dup1470;B3A_dup1471;B3A_dup1472;B3A_dup1473;B3A_dup1474;B3A_dup1475;B3A_dup1476;B3A_dup1477;B3A_dup1478;B3A_dup1479;B3A_dup1480;B3A_dup1481;B3A_dup1482;B3A_dup1483;B3A_dup1484;B3A_dup1485;B3A_dup1486;B3A_dup1487;B3A_dup1488;B3A_dup1489;B3A_dup1490;B3A_dup1491;B3A_dup1492;B3A_dup1493;B3A_dup1494;B3A_dup1495;B3A_dup1496;B3A_dup1497;B3A_dup1498;B3A_dup1499;B3A_dup1500;B3A_dup1501;B3A_dup1502;B3A_dup1503;B3A_dup1504;B3A_dup1505;B3A_dup1506;B3A_dup1507;B3A_dup1508;B3A_dup1509;B3A_dup1510;B3A_dup1511;B3A_dup1512;B3A_dup1513;B3A_dup1514;B3A_dup1515;B3A_dup1516;B3A_dup1517;B3A_dup1518;B3A_dup1519;B3A_dup1520;B3A_dup1521;B3A_dup1522;B3A_dup1523;B3A_dup1524;B3A_dup1525;B3A_dup1526;B3A_dup1527;B3A_dup1528;B3A_dup1529;B3A_dup1530;B3A_dup1531;B3A_dup1532;B3A_dup1533;B3A_dup1534;B3A_dup1535;B3A_dup1536;B3A_dup1537;B3A_dup1538;B3A_dup1539;B3A_dup1540;B3A_dup1542;B3A_dup1543;B3A_dup1544;B3A_dup1545;B3A_dup1546;B3A_dup1547;B3A_dup1548;B3A_dup1549;B3A_dup1550;B3A_dup1551;B3A_dup1552;B3A_dup1553;B3A_dup1554;B3A_dup1555;B3A_dup1556;B3A_dup1557;B3A_dup1558;B3A_dup1559;B3A_dup1560;B3A_dup1561;B3A_dup1562;B3A_dup1563;B3A_dup1564;B3A_dup1565;B3A_dup1566;B3A_dup1567;B3A_dup1568;B3A_dup1569;B3A_dup1570;B3A_dup1571;B3A_dup1572;B3A_dup1573;B3A_dup1574;B3A_dup1575;B3A_dup1576;B3A_dup1577;B3A_dup1578;B3A_dup1579;B3A_dup1580;B3A_dup1581;B3A_dup1582;B3A_dup1583;B3A_dup1584;B3A_dup1585;B3A_dup1586;B3A_dup1587;B3A_dup1588;B3A_dup1589;B3A_dup1590;B3A_dup1591;B3A_dup1592;B3A_dup1593;B3A_dup1594;B3A_dup1595;B3A_dup1596;B3A_dup1597;B3A_dup1598;B3A_dup1599;B3A_dup1600;B3A_dup1601;B3A_dup1602;B3A_dup1603;B3A_dup1604;B3A_dup1605;B3A_dup1606;B3A_dup1607;B3A_dup1608;B3A_dup1609;B3A_dup1610;B3A_dup1611;B3A_dup1612;B3A_dup1613;B3A_dup1614;B3A_dup1615;B3A_dup1616;B3A_dup1617;B3A_dup1618;B3A_dup1619;B3A_dup1620;B3A_dup1621;B3A_dup1622;B3A_dup1623;B3A_dup1624;B3A_dup1625;B3A_dup1626;B3A_dup1627;B3A_dup1628;B3A_dup1629;B3A_dup1630;B3A_dup1631;B3A_dup1632;B3A_dup1633;B3A_dup1634;B3A_dup1635;B3A_dup1636;B3A_dup1637;B3A_dup1638;B3A_dup1639;B3A_dup1640;B3A_dup1641;B3A_dup1642;B3A_dup1643;B3A_dup1644;B3A_dup1645;B3A_dup1646;B3A_dup1647;B3A_dup1648;B3A_dup1649;B3A_dup1650;B3A_dup1651;B3A_dup1652;B3A_dup1653;B3A_dup1654;B3A_dup1655;B3A_dup1656;B3A_dup1657;B3A_dup1658;B3A_dup1659;B3A_dup1660;B3A_dup1661;B3A_dup1662;B3A_dup1663;B3A_dup1664;B3A_dup1665;B3A_dup1666;B3A_dup1667;B3A_dup1668;B3A_dup1669;B3A_dup1670;B3A_dup1671;B3A_dup1672;B3A_dup1673;B3A_dup1674;B3A_dup1675;B3A_dup1676;B3A_dup1677;B3A_dup1678;B3A_dup1679;B3A_dup1680;B3A_dup1681;B3A_dup1682;B3A_dup1683;B3A_dup1684;B3A_dup1685;B3A_dup1686;B3A_dup1687;B3A_dup1688;B3A_dup1689;B3A_dup1690;B3A_dup1691;B3A_dup1692;B3A_dup1693;B3A_dup1694;B3A_dup1695;B3A_dup1696;B3A_dup1697;B3A_dup1698;B3A_dup1699;B3A_dup1700;B3A_dup1701;B3A_dup1702;B3A_dup1703;B3A_dup1704;B3A_dup1705;B3A_dup1706;B3A_dup1707;B3A_dup1708;B3A_dup1709;B3A_dup1710;B3A_dup1711;B3A_dup1712;B3A_dup1713;B3A_dup1714;B3A_dup1715;B3A_dup1716;B3A_dup1717;B3A_dup1718;B3A_dup1719;B3A_dup1720;B3A_dup1721;B3A_dup1722;B3A_dup1723;B3A_dup1724;B3A_dup1725;B3A_dup1726;B3A_dup1727;B3A_dup1728;B3A_dup1729;B3A_dup1730;B3A_dup1731;B3A_dup1732;B3A_dup1733;B3A_dup1734;B3A_dup1735;B3A_dup1736;B3A_dup1737;B3A_dup1738;B3A_dup1739;B3A_dup1740;B3A_dup1741;B3A_dup1742;B3A_dup1743;B3A_dup1744;B3A_dup1745;B3A_dup1746;B3A_dup1747;B3A_dup1748;B3A_dup1749;B3A_dup1750;B3A_dup1751;B3A_dup1752;B3A_dup1753;B3A_dup1754;B3A_dup1755;B3A_dup1756;B3A_dup1757;B3A_dup1758;B3A_dup1759;B3A_dup1760;B3A_dup1761;B3A_dup1762;B3A_dup1763;B3A_dup1764;B3A_dup1765;B3A_dup1766;B3A_dup1767;B3A_dup1768;B3A_dup1769;B3A_dup1770;B3A_dup1771;B3A_dup1772;B3A_dup1773;B3A_dup1774;B3A_dup1775;B3A_dup1776;B3A_dup1777;B3A_dup1778;B3A_dup1779;B3A_dup1780;B3A_dup1781;B3A_dup1782;B3A_dup1783;B3A_dup1784;B3A_dup1785;B3A_dup1786;B3A_dup1787;B3A_dup1788;B3A_dup1789;B3A_dup1790;B3A_dup1791;B3A_dup1792;B3A_dup1793;B3A_dup1794;B3A_dup1795;B3A_dup1796;B3A_dup1797;B3A_dup1798;B3A_dup1799;B3A_dup1800;B3A_dup1801;B3A_dup1802;B3A_dup1803;B3A_dup1804;B3A_dup1805;B3A_dup1806;B3A_dup1807;B3A_dup1808;B3A_dup1809;B3A_dup1810;B3A_dup1811;B3A_dup1812;B3A_dup1813;B3A_dup1814;B3A_dup1815;B3A_dup1816;B3A_dup1817;B3A_dup1818;B3A_dup1819;B3A_dup1820;B3A_dup1821;B3A_dup1822;B3A_dup1823;B3A_dup1824;B3A_dup1825;B3A_dup1826;B3A_dup1827;B3A_dup1828;B3A_dup1829;B3A_dup1830;B3A_dup1831;B3A_dup1832;B3A_dup1833;B3A_dup1834;B3A_dup1835;B3A_dup1836;B3A_dup1837;B3A_dup1838;B3A_dup1839;B3A_dup1840;B3A_dup1841;B3A_dup1842;B3A_dup1843;B3A_dup1844;B3A_dup1845;B3A_dup1846;B3A_dup1847;B3A_dup1848;B3A_dup1849;B3A_dup1850;B3A_dup1851;B3A_dup1852;B3A_dup1853;B3A_dup1854;B3A_dup1855;B3A_dup1856;B3A_dup1857;B3A_dup1858;B3A_dup1859;B3A_dup1860;B3A_dup1861;B3A_dup1862;B3A_dup1863;B3A_dup1864;B3A_dup1865;B3A_dup1866;B3A_dup1867;B3A_dup1868;B3A_dup1869;B3A_dup1870;B3A_dup1871;B3A_dup1872;B3A_dup1873;B3A_dup1874;B3A_dup1875;B3A_dup1876;B3A_dup1877;B3A_dup1878;B3A_dup1879;B3A_dup1880;B3A_dup1881;B3A_dup1882;B3A_dup1883;B3A_dup1884;B3A_dup1885;B3A_dup1886;B3A_dup1887;B3A_dup1888;B3A_dup1889;B3A_dup1890;B3A_dup1891;B3A_dup1892;B3A_dup1893;B3A_dup1894;B3A_dup1895;B3A_dup1896;B3A_dup1897;B3A_dup1898;B3A_dup1899;B3A_dup1900;B3A_dup1901;B3A_dup1902;B3A_dup1903;B3A_dup1904;B3A_dup1905;B3A_dup1906;B3A_dup1907;B3A_dup1908;B3A_dup1909;B3A_dup1910;B3A_dup1911;B3A_dup1912;B3A_dup1913;B3A_dup1914;B3A_dup1915;B3A_dup1916;B3A_dup1917;B3A_dup1918;B3A_dup1919;B3A_dup1920;B3A_dup1921;B3A_dup1922;B3A_dup1923;B3A_dup1924;B3A_dup1925;B3A_dup1926;B3A_dup1927;B3A_dup1928;B3A_dup1929;B3A_dup1930;B3A_dup1931;B3A_dup1932;B3A_dup1933;B3A_dup1934;B3A_dup1935;B3A_dup1936;B3A_dup1937;B3A_dup1938;B3A_dup1939;B3A_dup1940;B3A_dup1941;B3A_dup1942;B3A_dup1943;B3A_dup1944;B3A_dup1945;B3A_dup1946;B3A_dup1947;B3A_dup1948;B3A_dup1949;B3A_dup1950;B3A_dup1951;B3A_dup1952;B3A_dup1953;B3A_dup1954;B3A_dup1955;B3A_dup1956;B3A_dup1957;B3A_dup1958;B3A_dup1959;B3A_dup1960;B3A_dup1961;B3A_dup1962;B3A_dup1963;B3A_dup1964;B3A_dup1965;B3A_dup1966;B3A_dup1967;B3A_dup1968;B3A_dup1969;B3A_dup1970;B3A_dup1971;B3A_dup1972;B3A_dup1973;B3A_dup1974;B3A_dup1975;B3A_dup1976;B3A_dup1977;B3A_dup1978;B3A_dup1979;B3A_dup1980;B3A_dup1981;B3A_dup1982;B3A_dup1983;B3A_dup1984;B3A_dup1985;B3A_dup1986;B3A_dup1987;B3A_dup1988;B3A_dup1989;B3A_dup1990;B3A_dup1991;B3A_dup1992;B3A_dup1993;B3A_dup1994;B3A_dup1995;B3A_dup1996;B3A_dup1997;B3A_dup1998;B3A_dup1999;B3A_dup2000;B3A_dup2001;B3A_dup2002;B3A_dup2003;B3A_dup2004;B3A_dup2005;B3A_dup2006;B3A_dup2007;B3A_dup2008;B3A_dup2009;B3A_dup2010;B3A_dup2011;B3A_dup2012;B3A_dup2013;B3A_dup2014;B3A_dup2015;B3A_dup2016;B3A_dup2017;B3A_dup2018;B3A_dup2019;B3A_dup2020;B3A_dup2021;B3A_dup2022;B3A_dup2023;B3A_dup2024;B3A_dup2025;B3A_dup2026;B3A_dup2027;B3A_dup2028;B3A_dup2029;B3A_dup2030;B3A_dup2031;B3A_dup2032;B3A_dup2033;B3A_dup2034;B3A_dup2035;B3A_dup2036;B3A_dup2037;B3A_dup2038;B3A_dup2039;B3A_dup2040;B3A_dup2041;B3A_dup2042;B3A_dup2043;B3A_dup2044;B3A_dup2045;B3A_dup2046;B3A_dup2047;B3A_dup2048;B3A_dup2049;B3A_dup2050;B3A_dup2051;B3A_dup2052;B3A_dup2053;B3A_dup2054;B3A_dup2055;B3A_dup2056;B3A_dup2057;B3A_dup2058;B3A_dup2059;B3A_dup2060;B3A_dup2061;B3A_dup2062;B3A_dup2063;B3A_dup2064;B3A_dup2065;B3A_dup2066;B3A_dup2067;B3A_dup2068;B3A_dup2069;B3A_dup2070;B3A_dup2071;B3A_dup2072;B3A_dup2073;B3A_dup2074;B3A_dup2075;B3A_dup2076;B3A_dup2077;B3A_dup2078;B3A_dup2079;B3A_dup2080;B3A_dup2081;B3A_dup2082;B3A_dup2083;B3A_dup2084;B3A_dup2085;B3A_dup2086;B3A_dup2087;B3A_dup2088;B3A_dup2089;B3A_dup2090;B3A_dup2091;B3A_dup2092;B3A_dup2093;B3A_dup2094;B3A_dup2095;B3A_dup2096;B3A_dup2097;B3A_dup2098;B3A_dup2099;B3A_dup2100;B3A_dup2101;B3A_dup2102;B3A_dup2103;B3A_dup2104;B3A_dup2105;B3A_dup2106;B3A_dup2107;B3A_dup2108;B3A_dup2109;B3A_dup2110;B3A_dup2111;B3A_dup2112;B3A_dup2113;B3A_dup2114;B3A_dup2115;B3A_dup2116;B3A_dup2117;B3A_dup2118;B3A_dup2119;B3A_dup2120;B3A_dup2121;B3A_dup2122;B3A_dup2123;B3A_dup2124;B3A_dup2125;B3A_dup2126;B3A_dup2127;B3A_dup2128;B3A_dup2129;B3A_dup2130;B3A_dup2131;B3A_dup2132;B3A_dup2133;B3A_dup2134;B3A_dup2135;B3A_dup2136;B3A_dup2137;B3A_dup2138;B3A_dup2139;B3A_dup2140;B3A_dup2141;B3A_dup2142;B3A_dup2143;B3A_dup2144;B3A_dup2145;B3A_dup2146;B3A_dup2147;B3A_dup2148;B3A_dup2149;B3A_dup2150;B3A_dup2151;B3A_dup2152;B3A_dup2153;B3A_dup2154;B3A_dup2155;B3A_dup2156;B3A_dup2157;B3A_dup2158;B3A_dup2159;B3A_dup2160;B3A_dup2161;B3A_dup2162;B3A_dup2163;B3A_dup2164;B3A_dup2165;B3A_dup2166;B3A_dup2167;B3A_dup2168;B3A_dup2169;B3A_dup2170;B3A_dup2171;B3A_dup2172;B3A_dup2173;B3A_dup2174;B3A_dup2175;B3A_dup2176;B3A_dup2177;B3A_dup2178;B3A_dup2179;B3A_dup2180;B3A_dup2181;B3A_dup2182;B3A_dup2183;B3A_dup2184;B3A_dup2185;B3A_dup2186;B3A_dup2187;B3A_dup2188;B3A_dup2189;B3A_dup2190;B3A_dup2191;B3A_dup2192;B3A_dup2193;B3A_dup2194;B3A_dup2195;B3A_dup2196;B3A_dup2197;B3A_dup2198;B3A_dup2199;B3A_dup2200;B3A_dup2201;B3A_dup2202;B3A_dup2203;B3A_dup2204;B3A_dup2205;B3A_dup2206;B3A_dup2207;B3A_dup2208;B3A_dup2209;B3A_dup2210;B3A_dup2211;B3A_dup2212;B3A_dup2213;B3A_dup2214;B3A_dup2215;B3A_dup2216;B3A_dup2217;B3A_dup2218;B3A_dup2219;B3A_dup2220;B3A_dup2221;B3A_dup2222;B3A_dup2223;B3A_dup2224;B3A_dup2225;B3A_dup2226;B3A_dup2227;B3A_dup2228;B3A_dup2229;B3A_dup2230;B3A_dup2231;B3A_dup2232;B3A_dup2233;B3A_dup2234;B3A_dup2235;B3A_dup2236;B3A_dup2237;B3A_dup2238;B3A_dup2239;B3A_dup2240;B3A_dup2241;B3A_dup2242;B3A_dup2243;B3A_dup2244;B3A_dup2245;B3A_dup2246;B3A_dup2247;B3A_dup2248;B3A_dup2249;B3A_dup2250;B3A_dup2251;B3A_dup2252;B3A_dup2253;B3A_dup2254;B3A_dup2255;B3A_dup2256;B3A_dup2257;B3A_dup2258;B3A_dup2259;B3A_dup2260;B3A_dup2261;B3A_dup2262;B3A_dup2263;B3A_dup2264;B3A_dup2265;B3A_dup2266;B3A_dup2267;B3A_dup2268;B3A_dup2269;B3A_dup2270;B3A_dup2271;B3A_dup2272;B3A_dup2273;B3A_dup2274;B3A_dup2275;B3A_dup2276;B3A_dup2277;B3A_dup2278;B3A_dup2279;B3A_dup2280;B3A_dup2281;B3A_dup2282;B3A_dup2283;B3A_dup2284;B3A_dup2285;B3A_dup2286;B3A_dup2287;B3A_dup2288;B3A_dup2289;B3A_dup2290;B3A_dup2291;B3A_dup2292;B3A_dup2293;B3A_dup2294;B3A_dup2295;B3A_dup2296;B3A_dup2297;B3A_dup2298;B3A_dup2299;B3A_dup2300;B3A_dup2301;B3A_dup2302;B3A_dup2303;B3A_dup2304;B3A_dup2305;B3A_dup2306;B3A_dup2307;B3A_dup2308;B3A_dup2309;B3A_dup2310;B3A_dup2311;B3A_dup2312;B3A_dup2313;B3A_dup2314;B3A_dup2315;B3A_dup2316;B3A_dup2317;B3A_dup2318;B3A_dup2319;B3A_dup2320;B3A_dup2321;B3A_dup2322;B3A_dup2323;B3A_dup2324;B3A_dup2325;B3A_dup2326;B3A_dup2327;B3A_dup2328;B3A_dup2329;B3A_dup2330;B3A_dup2331;B3A_dup2332;B3A_dup2333;B3A_dup2334;B3A_dup2335;B3A_dup2336;B3A_dup2337;B3A_dup2338;B3A_dup2339;B3A_dup2340;B3A_dup2341;B3A_dup2342;B3A_dup2343;B3A_dup2344;B3A_dup2345;B3A_dup2346;B3A_dup2347;B3A_dup2348;B3A_dup2349;B3A_dup2350;B3A_dup2351;B3A_dup2352;B3A_dup2353;B3A_dup2354;B3A_dup2355;B3A_dup2356;B3A_dup2357;B3A_dup2358;B3A_dup2359;B3A_dup2360;B3A_dup2361;B3A_dup2362;B3A_dup2363;B3A_dup2364;B3A_dup2365;B3A_dup2366;B3A_dup2367;B3A_dup2368;B3A_dup2369;B3A_dup2370;B3A_dup2371;B3A_dup2372;B3A_dup2373;B3A_dup2374;B3A_dup2375;B3A_dup2376;B3A_dup2377;B3A_dup2378;B3A_dup2379;B3A_dup2380;B3A_dup2381;B3A_dup2382;B3A_dup2383;B3A_dup2384;B3A_dup2385;B3A_dup2386;B3A_dup2387;B3A_dup2388;B3A_dup2389;B3A_dup2390;B3A_dup2391;B3A_dup2392;B3A_dup2393;B3A_dup2394;B3A_dup2395;B3A_dup2396;B3A_dup2397;B3A_dup2398;B3A_dup2399;B3A_dup2400;B3A_dup2401;B3A_dup2402;B3A_dup2403;B3A_dup2404;B3A_dup2405;B3A_dup2406;B3A_dup2407;B3A_dup2408;B3A_dup2409;B3A_dup2410;B3A_dup2411;B3A_dup2412;B3A_dup2413;B3A_dup2414;B3A_dup2415;B3A_dup2416;B3A_dup2417;B3A_dup2418;B3A_dup2419;B3A_dup2420;B3A_dup2421;B3A_dup2422;B3A_dup2423;B3A_dup2424;B3A_dup2425;B3A_dup2426;B3A_dup2427;B3A_dup2428;B3A_dup2429;B3A_dup2430;B3A_dup2431;B3A_dup2432;B3A_dup2433;B3A_dup2434;B3A_dup2435;B3A_dup2436;B3A_dup2437;B3A_dup2438;B3A_dup2439;B3A_dup2440;B3A_dup2441;B3A_dup2442;B3A_dup2443;B3A_dup2444;B3A_dup2445;B3A_dup2446;B3A_dup2447;B3A_dup2448;B3A_dup2449;B3A_dup2450;B3A_dup2451;B3A_dup2452;B3A_dup2453;B3A_dup2454;B3A_dup2455;B3A_dup2456;B3A_dup2457;B3A_dup2458;B3A_dup2459;B3A_dup2460;B3A_dup2461;B3A_dup2462;B3A_dup2463;B3A_dup2464;B3A_dup2465;B3A_dup2466;B3A_dup2467;B3A_dup2468;B3A_dup2469;B3A_dup2470;B3A_dup2471;B3A_dup2472;B3A_dup2473;B3A_dup2474;B3A_dup2475;B3A_dup2476;B3A_dup2477;B3A_dup2478;B3A_dup2479;B3A_dup2480;B3A_dup2481;B3A_dup2482;B3A_dup2483;B3A_dup2484;B3A_dup2485;B3A_dup2486;B3A_dup2487;B3A_dup2488;B3A_dup2489;B3A_dup2490;B3A_dup2491;B3A_dup2492;B3A_dup2493;B3A_dup2494;B3A_dup2495;B3A_dup2496;B3A_dup2497;B3A_dup2498;B3A_dup2499;B3A_dup2500;B3A_dup2501;B3A_dup2502;B3A_dup2503;B3A_dup2504;B3A_dup2505;B3A_dup2506;B3A_dup2507;B3A_dup2508;B3A_dup2509;B3A_dup2510;B3A_dup2511;B3A_dup2512;B3A_dup2513;B3A_dup2514;B3A_dup2515;B3A_dup2516;B3A_dup2517;B3A_dup2518;B3A_dup2519;B3A_dup2520;B3A_dup2521;B3A_dup2522;B3A_dup2523;B3A_dup2524;B3A_dup2525;B3A_dup2526;B3A_dup2527;B3A_dup2528;B3A_dup2529;B3A_dup2530;B3A_dup2531;B3A_dup2532;B3A_dup2533;B3A_dup2534;B3A_dup2535;B3A_dup2536;B3A_dup2537;B3A_dup2538;B3A_dup2539;B3A_dup2540;B3A_dup2541;B3A_dup2542;B3A_dup2543;B3A_dup2544;B3A_dup2545;B3A_dup2546;B3A_dup2547;B3A_dup2548;B3A_dup2549;B3A_dup2550;B3A_dup2551;B3A_dup2552;B3A_dup2553;B3A_dup2554;B3A_dup2555;B3A_dup2556;B3A_dup2557;B3A_dup2558;B3A_dup2559;B3A_dup2560;B3A_dup2561;B3A_dup2562;B3A_dup2563;B3A_dup2564;B3A_dup2565;B3A_dup2566;B3A_dup2567;B3A_dup2568;B3A_dup2569;B3A_dup2570;B3A_dup2571;B3A_dup2572;B3A_dup2573;B3A_dup2574;B3A_dup2575;B3A_dup2576;B3A_dup2577;B3A_dup2578;B3A_dup2579;B3A_dup2580;B3A_dup2581;B3A_dup2582;B3A_dup2583;B3A_dup2584;B3A_dup2585;B3A_dup2586;B3A_dup2587;B3A_dup2588;B3A_dup2589;B3A_dup2590;B3A_dup2591;B3A_dup2592;B3A_dup2593;B3A_dup2594;B3A_dup2595;B3A_dup2596;B3A_dup2597;B3A_dup2598;B3A_dup2599;B3A_dup2600;B3A_dup2601;B3A_dup2602;B3A_dup2603;B3A_dup2604;B3A_dup2605;B3A_dup2606;B3A_dup2607;B3A_dup2608;B3A_dup2609;B3A_dup2610;B3A_dup2611;B3A_dup2612;B3A_dup2613;B3A_dup2614;B3A_dup2615;B3A_dup2616;B3A_dup2617;B3A_dup2618;B3A_dup2619;B3A_dup2620;B3A_dup2621;B3A_dup2622;B3A_dup2623;B3A_dup2624;B3A_dup2625;B3A_dup2626;B3A_dup2627;B3A_dup2628;B3A_dup2629;B3A_dup2630;B3A_dup2631;B3A_dup2632;B3A_dup2633;B3A_dup2634;B3A_dup2635;B3A_dup2636;B3A_dup2637;B3A_dup2638;B3A_dup2639;B3A_dup2640;B3A_dup2641;B3A_dup2642;B3A_dup2643;B3A_dup2644;B3A_dup2645;B3A_dup2646;B3A_dup2647;B3A_dup2648;B3A_dup2649;B3A_dup2650;B3A_dup2651;B3A_dup2652;B3A_dup2653;B3A_dup2654;B3A_dup2655;B3A_dup2656;B3A_dup2657;B3A_dup2658;B3A_dup2659;B3A_dup2660;B3A_dup2661;B3A_dup2662;B3A_dup2663;B3A_dup2664;B3A_dup2665;B3A_dup2666;B3A_dup2667;B3A_dup2668;B3A_dup2669;B3A_dup2670;B3A_dup2671;B3A_dup2672;B3A_dup2673;B3A_dup2674;B3A_dup2675;B3A_dup2676;B3A_dup2677;B3A_dup2678;B3A_dup2679;B3A_dup2680;B3A_dup2681;B3A_dup2682;B3A_dup2683;B3A_dup2684;B3A_dup2685;B3A_dup2686;B3A_dup2687;B3A_dup2688;B3A_dup2689;B3A_dup2690;B3A_dup2691;B3A_dup2692;B3A_dup2693;B3A_dup2694;B3A_dup2695;B3A_dup2696;B3A_dup2697;B3A_dup2698;B3A_dup2699;B3A_dup2700;B3A_dup2701;B3A_dup2702;B3A_dup2703;B3A_dup2704;B3A_dup2705;B3A_dup2706;B3A_dup2707;B3A_dup2708;B3A_dup2709;B3A_dup2710;B3A_dup2711;B3A_dup2712;B3A_dup2713;B3A_dup2714;B3A_dup2715;B3A_dup2716;B3A_dup2717;B3A_dup2718;B3A_dup2719;B3A_dup2720;B3A_dup2721;B3A_dup2722;B3A_dup2723;B3A_dup2724;B3A_dup2725;B3A_dup2726;B3A_dup2727;B3A_dup2728;B3A_dup2729;B3A_dup2730;B3A_dup2731;B3A_dup2732;B3A_dup2733;B3A_dup2734;B3A_dup2735;B3A_dup2736;B3A_dup2737;B3A_dup2738;B3A_dup2739;B3A_dup2740;B3A_dup2741;B3A_dup2742;B3A_dup2743;B3A_dup2744;B3A_dup2745;B3A_dup2746;B3A_dup2747;B3A_dup2748;B3A_dup2749;B3A_dup2750;B3A_dup2751;B3A_dup2752;B3A_dup2753;B3A_dup2754;B3A_dup2755;B3A_dup2756;B3A_dup2757;B3A_dup2758;B3A_dup2759;B3A_dup2760;B3A_dup2761;B3A_dup2762;B3A_dup2763;B3A_dup2764;B3A_dup2765;B3A_dup2766;B3A_dup2767;B3A_dup2768;B3A_dup2769;B3A_dup2770;B3A_dup2771;B3A_dup2772;B3A_dup2773;B3A_dup2774;B3A_dup2775;B3A_dup2776;B3A_dup2777;B3A_dup2778;B3A_dup2779;B3A_dup2780;B3A_dup2781;B3A_dup2782;B3A_dup2783;B3A_dup2784;B3A_dup2785;B3A_dup2786;B3A_dup2787;B3A_dup2788;B3A_dup2789;B3A_dup2790;B3A_dup2791;B3A_dup2792;B3A_dup2793;B3A_dup2794;B3A_dup2795;B3A_dup2796;B3A_dup2797;B3A_dup2798;B3A_dup2799;B3A_dup2800;B3A_dup2801;B3A_dup2802;B3A_dup2803;B3A_dup2804;B3A_dup2805;B3A_dup2806;B3A_dup2807;B3A_dup2808;B3A_dup2809;B3A_dup2810;B3A_dup2811;B3A_dup2812;B3A_dup2813;B3A_dup2814;B3A_dup2815;B3A_dup2816;B3A_dup2817;B3A_dup2818;B3A_dup2819;B3A_dup2820;B3A_dup2821;B3A_dup2822;B3A_dup2823;B3A_dup2824;B3A_d	184549327;40894266;11796432;19136455;34734080;64094113;111935432;112852902;121110411;170262396;171573200;191496149;3114022;3438070;3448092;3460742;3462615;3470809;3516689;3583037;3657023;3659756;3774226;3917761;3968783;4096050;4201386;4378051;4433158;4567	184549452;40894472;11796613;19136661;34734234;64094263;111935634;112853060;121110592;170262573;171573368;191496210;3114219;3438264;3448249;3460907;3462696;3470967;3516826;3583193;3657176;3659914;3774411;3917925;3968928;4096130;4201473;4378244;4433357;4568	4151.35	3101.66	2250.3	3080.88	-0.507377	0.274437
