## Supplementary material for "Loss of heterochromatin and retrotransposon silencing constitute an early phase in oocyte aging": Table S1 (part 13 of 72)

### Sheet: DESeq2_res_all (continued)
Table description: Genomic features are listed in columns A-K with the relevant details. Multiple hits for the same feature are separated by ; Counts of sequencing for each genomic feature after normalization and batch correction are listed in columns L-O. Y=young oocytes, 2MO. O=older oocytes, 9-10MO Log2foldchange of older/young oocytes in listed in column P p value according to our statistical model (see methods) for the difference between young and older oocytes is listed in column Q
B4	B4	Feature_from_UCSC_rmsk_table	repeat	1;1;1;1;1;1;1;1;1;1;1;1;1;1;1;1;1;1;1;1;1;1;1;1;1;1;1;1;1;1;1;1;1;1;1;1;1;1;1;1;1;1;1;1;1;1;1;1;1;1;1;1;1;1;1;1;1;1;1;1;1;1;1;1;1;1;1;1;1;1;1;1;1;1;1;1;1;1;1;1;1;1;1;1;1;1;1;1;1;1;1;1;1;1;1;1;1;1;1;1;1;1;1;1;1;1;1;1;1;1;1;1;1;1;1;1;1;1;1;1;1;1;1;1;1;1;1;1;1;1;1;1;1;1;1;1;1;1;1;1;1;1;1;1;1;1;1;1;1;1;1;1;1;1;1;1;1;1;1;1;1;1;1;1;1;1;1;1;1;1;1;1;1;1;1;1;1;1;1;1;1;1;1;1;1;1;1;1;1;1;1;1;1;1;1;1;1;1;1;1;1;1;1;1;1;1;1;1;1;1;1;1;1;1;1;1;1;1;1;1;1;1;1;1;1;1;1;1;1;1;1;1;1;1;1;1;1;1;1;1;1;1;1;1;1;1;1;1;1;1;1;1;1;1;1;1;1;1;1;1;1;1;1;1;1;1;1;1;1;1;1;1;1;1;1;1;1;1;1;1;1;1;1;1;1;1;1;1;1;1;1;1;1;1;1;1;1;1;1;1;1;1;1;1;1;1;1;1;1;1;1;1;1;1;1;1;1;1;1;1;1;1;1;1;1;1;1;1;1;1;1;1;1;1;1;1;1;1;1;1;1;1;1;1;1;1;1;1;1;1;1;1;1;1;1;1;1;1;1;1;1;1;1;1;1;1;1;1;1;1;1;1;1;1;1;1;1;1;1;1;1;1;1;1;1;1;1;1;1;1;1;1;1;1;1;1;1;1;1;1;1;1;1;1;1;1;1;1;1;1;1;1;1;1;1;1;1;1;1;1;1;1;1;1;1;1;1;1;1;1;1;1;1;1;1;1;1;1;1;1;1;1;1;1;1;1;1;1;1;1;1;1;1;1;1;1;1;1;1;1;1;1;1;1;1;1;1;1;1;1;1;1;1;1;1;1;1;1;1;1;1;1;1;1;1;1;1;1;1;1;1;1;1;1;1;1;1;1;1;1;1;1;1;1;1;1;1;1;1;1;1;1;1;1;1;1;1;1;1;1;1;1;1;1;1;1;1;1;1;1;1;1;1;1;1;1;1;1;1;1;1;1;1;1;1;1;1;1;1;1;1;1;1;1;1;1;1;1;1;1;1;1;1;1;1;1;1;1;1;1;1;1;1;1;1;1;1;1;1;1;1;1;1;1;1;1;1;1;1;1;1;1;1;1;1;1;1;1;1;1;1;1;1;1;1;1;1;1;1;1;1;1;1;1;1;1;1;1;1;1;1;1;1;1;1;1;1;1;1;1;1;1;1;1;1;1;1;1;1;1;1;1;1;1;1;1;1;1;1;1;1;1;1;1;1;1;1;1;1;1;1;1;1;1;1;1;1;1;1;1;1;1;1;1;1;1;1;1;1;1;1;1;1;1;1;1;1;1;1;1;1;1;1;1;1;1;1;1;1;1;1;1;1;1;1;1;1;1;1;1;1;1;1;1;1;1;1;1;1;1;1;1;1;1;1;1;1;1;1;1;1;1;1;1;1;1;1;1;1;1;1;1;1;1;1;1;1;1;1;1;1;1;1;1;1;1;1;1;1;1;1;1;1;1;1;1;1;1;1;1;1;1;1;1;1;1;1;1;1;1;1;1;1;1;1;1;1;1;1;1;1;1;1;1;1;1;1;1;1;1;1;1;1;1;1;1;1;1;1;1;1;1;1;1;1;1;1;1;1;1;1;1;1;1;1;1;1;1;1;1;1;1;1;1;1;1;1;1;1;1;1;1;1;1;1;1;1;1;1;1;1;1;1;1;1;1;1;1;1;1;1;1;1;1;1;1;1;1;1;1;1;1;1;1;1;1;1;1;1;1;1;1;1;1;1;1;1;1;1;1;1;1;1;1;1;1;1;1;1;1;1;1;1;1;1;1;1;1;1;1;1;1;1;1;1;1;1;1;1;1;1;1;1;1;1;1;1;1;1;1;1;1;1;1;1;1;1;1;1;1;1;1;1;1;1;1;1;1;1;1;1;1;1;1;1;1;1;1;1;1;1;1;1;1;1;1;1;1;1;1;1;1;1;1;1;1;1;1;1;1;1;1;1;1;1;1;1;1;1;1;1;1;1;1;1;1;1;1;1;1;1;1;1;1;1;1;1;1;1;1;1;1;1;1;1;1;1;1;1;1;1;1;1;1;1;1;1;1;1;1;1;1;1;1;1;1;1;1;1;1;1;1;1;1;1;1;1;1;1;1;1;1;1;1;1;1;1;1;1;1;1;1;1;1;1;1;1;1;1;1;1;1;1;1;1;1;1;1;1;1;1;1;1;1;1;1;1;1;1;1;1;1;1;1;1;1;1;1;1;1;1;1;1;1;1;1;1;1;1;1;1;1;1;1;1;1;1;1;1;1;1;1;1;1;1;1;1;1;1;1;1;1;1;1;1;1;1;1;1;1;1;1;1;1;1;1;1;1;1;1;1;1;1;1;1;1;1;1;1;1;1;1;1;1;1;1;1;1;1;1;1;1;1;1;1;1;1;1;1;1;1;1;1;1;1;1;1;1;1;1;1;1;1;1;1;1;1;1;1;1;1;1;1;1;1;1;1;1;1;1;1;1;1;1;1;1;1;1;1;1;1;1;1;1;1;1;1;1;1;1;1;1;1;1;1;1;1;1;1;1;1;1;1;1;1;1;1;1;1;1;1;1;1;1;1;1;1;1;1;1;1;1;1;1;1;1;1;1;1;1;1;1;1;1;1;1;1;1;1;1;1;1;1;1;1;1;1;1;1;1;1;1;1;1;1;1;1;1;1;1;1;1;1;1;1;1;1;1;1;1;1;1;1;1;1;1;1;1;1;1;1;1;1;1;1;1;1;1;1;1;1;1;1;1;1;1;1;1;1;1;1;1;1;1;1;1;1;1;1;1;1;1;1;1;1;1;1;1;1;1;1;1;1;1;1;1;1;1;1;1;1;1;1;1;1;1;1;1;1;1;1;1;1;1;1;1;1;1;1;1;1;1;1;1;1;1;1;1;1;1;1;1;1;1;1;1;1;1;1;1;1;1;1;1;1;1;1;1;1;1;1;1;1;1;1;1;1;1;1;1;1;1;1;1;1;1;1;1;1;1;1;1;1;1;1;1;1;1;1;1;1;1;1;1;1;1;1;1;1;1;1;1;1;1;1;1;1;1;1;1;1;1;1;1;1;1;1;1;1;1;1;1;1;1;1;1;1;1;1;1;1;1;1;1;1;1;1;1;1;1;1;1;1;1;1;1;1;1;1;1;1;1;1;1;1;1;1;1;1;1;1;1;1;1;1;1;1;1;1;1;1;1;1;1;1;1;1;1;1;1;1;1;1;1;1;1;1;1;1;1;1;1;1;1;1;1;1;1;1;1;1;1;1;1;1;1;1;1;1;1;1;1;1;1;1;1;1;1;1;1;1;1;1;1;1;1;1;1;1;1;1;1;1;1;1;1;1;1;1;1;1;1;1;1;1;1;1;1;1;1;1;1;1;1;1;1;1;1;1;1;1;1;1;1;1;1;1;1;1;1;1;1;1;1;1;1;1;1;1;1;1;1;1;1;1;1;1;1;1;1;1;1;1;1;1;1;1;1;1;1;1;1;1;1;1;1;1;1;1;1;1;1;1;1;1;1;1;1;1;1;1;1;1;1;1;1;1;1;1;1;1;1;1;1;1;1;1;1;1;1;1;1;1;1;1;1;1;1;1;1;1;1;1;1;1;1;1;1;1;1;1;1;1;1;1;1;1;1;1;1;1;1;1;1;1;1;1;1;1;1;1;1;1;1;1;1;1;1;1;1;1;1;1;1;1;1;1;1;1;1;1;1;1;1;1;1;1;1;1;1;1;1;1;1;1;1;1;1;1;1;1;1;1;1;1;1;1;1;1;1;1;1;1;1;1;1;1;1;1;1;1;1;1;1;1;1;1;1;1;1;1;1;1;1;1;1;1;1;1;1;1;1;1;1;1;1;1;1;1;1;1;1;1;1;1;1;1;1;1;1;1;1;1;1;1;1;1;1;1;1;1;1;1;1;1;1;1;1;1;1;1;1;1;1;1;1;1;1;1;1;1;1;1;1;1;1;1;1;1;1;1;1;1;1;1;1;1;1;1;1;1;1;1;1;1;1;1;1;1;1;1;1;1;1;1;1;1;1;1;1;1;1;1;1;1;1;1;1;1;1;1;1;1;1;1;1;1;1;1;1;1;1;1;1;1;1;1;1;1;1;1;1;1;1;1;1;1;1;1;1;1;1;1;1;1;1;1;1;1;1;1;1;1;1;1;1;1;1;1;1;1;1;1;1;1;1;1;1;1;1;1;1;1;1;1;1;1;1;1;1;1;1;1;1;1;1;1;1;1;1;1;1;1;1;1;1;1;1;1;1;1;1;1;1;1;1;1;1;1;1;1;1;1;1;1;1;1;1;1;1;1;1;1;1;1;1;1;1;1;1;1;1;1;1;1;1;1;1;1;1;1;1;1;1;1;1;1;1;1;1;1;1;1;1;1;1;1;1;1;1;1;1;1;1;1;1;1;1;1;1;1;1;1;1;1;1;1;1;1;1;1;1;1;1;1;1;1;1;1;1;1;1;1;1;1;1;1;1;1;1;1;1;1;1;1;1;1;1;1;1;1;1;1;1;1;1;1;1;1;1;1;1;1;1;1;1;1;1;1;1;1;1;1;1;1;1;1;1;1;1;1;1;1;1;1;1;1;1;1;1;1;1;1;1;1;1;1;1;1;1;1;1;1;1;1;1;1;1;1;1;1;1;1;1;1;1;1;1;1;1;1;1;1;1;1;1;1;1;1;1;1;1;1;1;1;1;1;1;1;1;1;1;1;1;1;1;1;1;1;1;1;1;1;1;1;1;1;1;1;1;1;1;1;1;1;1;1;1;1;1;1;1;1;1;1;1;1;1;1;1;1;1;1;1;1;1;1;1;1;1;1;1;1;1;1;1;1;1;1;1;1;1;1;1;1;1;1;1;1;1;1;1;1;1;1;1;1;1;1;1;1;1;1;1;1;1;1;1;1;1;1;1;1;1;1;1;1;1;1;1;1;1;1;1;1;1;1;1;1;1;1;1;1;1;1;1;1;1;1;1;1;1;1;1;1;1;1;1;1;1;1;1;1;1;1;1;1;1;1;1;1;1;1;1;1;1;1;1;1;1;1;1;1;1;1;1;1;1;1;1;1;1;1;1;1;1;1;1;1;1;1;1;1;1;1;1;1;1;1;1;1;1;1;1;1;1;1;1;1;1;1;1;1;1;1;1;1;1;1;1;1;1;1;1;1;1;1;1;1;1;1;1;1;1;1;1;1;1;1;1;1;1;1;1;1;1;1;1;1;1;1;1;1;1;1;1;1;1;1;1;1;1;1;1;1;1;1;1;1;1;1;1;1;1;1;1;1;1;1;1;1;1;1;1;1;1;1;1;1;1;1;1;1;1;1;1;1;1;1;1;1;1;1;1;1;1;1;1;1;1;1;1;1;1;1;1;1;1;1;1;1;1;1;1;1;1;1;1;1;1;1;1;1;1;1;1;1;1;1;1;1;1;1;1;1;1;1;1;1;1;1;1;1;1;1;1;1;1;1;1;1;1;1;1;1;1;1;1;1;1;1;1;1;1;1;1;1;1;1;1;1;1;1;1;1;1;1;1;1;1;1;1;1;1;1;1;1;1;1;1;1;1;1;1;1;1;1;1;1;1;1;1;1;1;1;1;1;1;1;1;1;1;1;1;1;1;1;1;1;1;1;1;1;1;1;1;1;1;1;1;1;1;1;1;1;1;1;1;1;1;1;1;1;1;1;1;1;1;1;1;1;1;1;1;1;1;1;1;1;1;1;1;1;1;1;1;1;1;1;1;1;1;1;1;1;1;1;1;1;1;1;1;1;1;1;1;1;1;1;1;1;1;1;1;1;1;1;1;1;1;1;1;1;1;1;1;1;1;1;1;1;1;1;1;1;1;1;1;1;1;1;1;1;1;1;1;1;1;1;1;1;1;1;1;1;1;1;1;1;1;1;1;1;1;1;1;1;1;1;1;1;1;1;1;1;1;1;1;1;1;1;1;1;1;1;1;1;1;1;1;1;1;1;1;1;1;1;1;1;1;1;1;1;1;1;1;1;1;1;1;1;1;1;1;1;1;1;1;1;1;1;1;1;1;1;1;1;1;1;1;1;1;1;1;1;1;1;1;1;1;1;1;1;1;1;1;1;1;1;1;1;1;1;1;1;1;1;1;1;1;1;1;1;1;1;1;1;1;1;1;1;1;1;1;1;1;1;1;1;1;1;1;1;1;1;1;1;1;1;1;1;1;1;1;1;1;1;1;1;1;1;1;1;1;1;1;1;1;1;1;1;1;1;1;1;1;1;1;1;1;1;1;1;1;1;1;1;1;1;1;1;1;1;1;1;1;1;1;1;1;1;1;1;1;1;1;1;1;1;1;1;1;1;1;1;1;1;1;1;1;1;1;1;1;1;1;1;1;1;1;1;1;1;1;1;1;1;1;1;1;1;1;1;1;1;1;1;1;1;1;1;1;1;1;1;1;1;1;1;1;1;1;1;1;1;1;1;1;1;1;1;1;1;1;1;1;1;1;1;1;1;1;1;1;1;1;1;1;1;1;1;1;1;1;1;1;1;1;1;1;1;1;1;1;1;1;1;1;1;1;1;1;1;1;1;1;1;1;1;1;1;1;1;1;1;1;1;1;1;1;1;1;1;1;1;1;1;1;1;1;1;1;1;1;1;1;1;1;1;1;1;1;1;1;1;1;1;1;1;1;1;1;1;1;1;1;1;1;1;1;1;1;1;1;1;1;1;1;1;1;1;1;1;1;1;1;1;1;1;1;1;1;1;1;1;1;1;1;1;1;1;1;1;1;1;1;1;1;1;1;1;1;1;1;1;1;1;1;1;1;1;1;1;1;1;1;1;1;1;1;1;1;1;1;1;1;1;1;1;1;1;1;1;1;1;1;1;1;1;1;1;1;1;1;1;1;1;1;1;1;1;1;1;1;1;1;1;1;1;1;1;1;1;1;1;1;1;1;1;1;1;1;1;1;1;1;1;1;1;1;1;1;1;1;1;1;1;1;1;1;1;1;1;1;1;1;1;1;1;1;1;1;1;1;1;1;1;1;1;1;1;1;1;1;1;1;1;1;1;1;1;1;1;1;1;1;1;1;1;1;1;1;1;1;1;1;1;1;1;1;1;1;1;1;1;1;1;1;1;1;1;1;1;1;1;1;1;1;1;1;1;1;1;1;1;1;1;1;1;1;1;1;1;1;1;1;1;1;1;1;1;1;1;1;1;1;1;1;1;1;1;1;1;1;1;1;1;1;1;1;1;1;1;1;1;1;1;1;1;1;1;1;1;1;1;1;1;1;1;1;1;1;1;1;1;1;1;1;1;1;1;1;1;1;1;1;1;1;1;1;1;1;1;1;1;1;1;1;1;1;1;1;1;1;1;1;1;1;1;1;1;1;1;1;1;1;1;1;1;1;1;1;1;1;1;1;1;1;1;1;1;1;1;1;1;1;1;1;1;1;1;1;1;1;1;1;1;1;1;1;1;1;1;1;1;1;1;1;1;1;1;1;1;1;1;1;1;1;1;1;1;1;1;1;1;1;1;1;1;1;1;1;1;1;1;1;1;1;1;1;1;1;1;1;1;1;1;1;1;1;1;1;1;1;1;1;1;1;1;1;1;1;1;1;1;1;1;1;1;1;1;1;1;1;1;1;1;1;1;1;1;1;1;1;1;1;1;1;1;1;1;1;1;1;1;1;1;1;1;1;1;1;1;1;1;1;1;1;1;1;1;1;1;1;1;1;1;1;1;1;1;1;1;1;1;1;1;1;1;1;1;1;1;1;1;1;1;1;1;1;1;1;1;1;1;1;1;1;1;1;1;1;1;1;1;1;1;1;1;1;1;1;1;1;1;1;1;1;1;1;1;1;1;1;1;1;1;1;1;1;1;1;1;1;1;1;1;1;1;1;1;1;1;1;1;1;1;1;1;1;1;1;1;1;1;1;1;1;1;1;1;1;1;1;1;1;1;1;1;1;1;1;1;1;1;1;1;1;1;1;1;1;1;1;1;1;1;1;1;1;1;1;1;1;1;1;1;1;1;1;1;1;1;1;1;1;1;1;1;1;1;1;1;1;1;1;1;1;1;1;1;1;1;1;1;1;1;1;1;1;1;1;1;1;1;1;1;1;1;1;1;1;1;1;1;1;1;1;1;1;1;1;1;1;1;1;1;1;1;1;1;1;1;1;1;1;1;1;1;1;1;1;1;1;1;1;1;1;1;1;1;1;1;1;1;1;1;1;1;1;1;1;1;1;1;1;1;1;1;1;1;1;1;1;1;1;1;1;1;1;1;1;1;1;1;1;1;1;1;1;1;1;1;1;1;1;1;1;1;1;1;1;1;1;1;1;1;1;1;1;1;1;1;1;1;1;1;1;1;1;1;1;1;1;1;1;1;1;1;1;1;1;1;1;1;1;1;1;1;1;1;1;1;1;1;1;1;1;1;1;1;1;1;1;1;1;1;1;1;1;1;1;1;1;1;1;1;1;1;1;1;1;1;1;1;1;1;1;1;1;1;1;1;1;1;1;1;1;1;1;1;1;1;1;1;1;1;1;1;1;1;1;1;1;1;1;1;1;1;1;1;1;1;1;1;1;1;1;1;1;1;1;1;1;1;1;1;1;1;1;1;1;1;1;1;1;1;1;1;1;1;1;1;1;1;1;1;1;1;1;1;1;1;1;1;1;1;1;1;1;1;1;1;1;1;1;1;1;1;1;1;1;1;1;1;1;1;1;1;1;1;1;1;1;1;1;1;1;1;1;1;1;1;1;1;1;1;1;1;1;1;1;1;1;1;1;1;1;1;1;1;1;1;1;1;1;1;1;1;1;1;1;1;1;1;1;1;1;1;1;1;1;1;1;1;1;1;1;1;1;1;1;1;1;1;1;1;1;1;1;1;1;1;1;1;1;1;1;1;1;1;1;1;1;1;1;1;1;1;1;1;1;1;1;1;1;1;1;1;1;1;1;1;1;1;1;1;1;1;1;1;1;1;1;1;1;1;1;1;1;1;1;1;1;1;1;1;1;1;1;1;1;1;1;1;1;1;1;1;1;1;1;1;1;1;1;1;1;1;1;1;1;1;1;1;1;1;1;1;1;1;1;1;1;1;1;1;1;1;1;1;1;1;1;1;1;1;1;1;1;1;1;1;1;1;1;1;1;1;1;1;1;1;1;1;1;1;1;1;1;1;1;1;1;1;1;1;1;1;1;1;1;1;1;1;1;1;1;1;1;1;1;1;1;1;1;1;1;1;1;1;1;1;1;1;1;1;1;1;1;1;1;1;1;1;1;1;1;1;1;1;1;1;1;1;1;1;1;1;1;1;1;1;1;1;1;1;1;1;1;1;1;1;1;1;1;1;1;1;1;1;1;1;1;1;1;1;1;1;1;1;1;1;1;1;1;1;1;1;1;1;1;1;1;1;1;1;1;1;1;1;1;1;1;1;1;1;1;1;1;1;1;1;1;1;1;1;1;1;1;1;1;1;1;1;1;1;1;1;1;1;1;1;1;1;1;1;1;1;1;1;1;1;1;1;1;1;1;1;1;1;1;1;1;1;1;1;1;1;1;1;1;1;1;1;1;1;1;1;1;1;1;1;1;1;1;1;1;1;1;1;1;1;1;1;1;1;1;1;1;1;1;1;1;1;1;1;1;1;1;1;1;1;1;1;1;1;1;1;1;1;1;1;1;1;1;1;1;1;1;1;1;1;1;1;1;1;1;1;1;1;1;1;1;1;1;1;1;1;1;1;1;1;1;1;1;1;1;1;1;1;1;1;1;1;1;1;1;1;1;1;1;1;1;1;1;1;1;1;1;1;1;1;1;1;1;1;1;1;1;1;1;1;1;1;1;1;1;1;1;1;1;1;1;1;1;1;1;1;1;1;1;1;1;1;1;1;1;1;1;1;1;1;1;1;1;1;1;1;1;1;1;1;1;1;1;1;1;1;1;1;1;1;1;1;1;1;1;1;1;1;1;1;1;1;1;1;1;1;1;1;1;1;1;1;1;1;1;1;1;1;1;1;1;1;1;1;1;1;1;1;1;1;1;1;1;1;1;1;1;1;1;1;1;1;1;1;1;1;1;1;1;1;1;1;1;1;1;1;1;1;1;1;1;1;1;1;1;1;1;1;1;1;1;1;1;1;1;1;1;1;1;1;1;1;1;1;1;1;1;1;1;1;1;1;1;1;1;1;1;1;1;1;1;1;1;1;1;1;1;1;1;1;1;1;1;1;1;1;1;1;1;1;1;1;1;1;1;1;1;1;1;1;1;1;1;1;1;1;1;1;1;1;1;1;1;1;1;1;1;1;1;1;1;1;1;1;1;1;1;1;1;1;1;1;1;1;1;1;1;1;1;1;1;1;1;1;1;1;1;1;1;1;1;1;1;1;1;1;1;1;1;1;1;1;1;1;1;1;1;1;1;1;1;1;1;1;1;1;1;1;1;1;1;1;1;1;1;1;1;1;1;1;1;1;1;1;1;1;1;1;1;1;1;1;1;1;1;1;1;1;1;1;1;1;1;1;1;1;1;1;1;1;1;1;1;1;1;1;1;1;1;1;1;1;1;1;1;1;1;1;1;1;1;1;1;1;1;1;1;1;1;1;1;1;1;1;1;1;1;1;1;1;1;1;1;1;1;1;1;1;1;1;1;1;1;1;1;1;1;1;1;1;1;1;1;1;1;1;1;1;1;1;1;1;1;1;1;1;1;1;1;1;1;1;1;1;1;1;1;1;1;1;1;1;1;1;1;1;1;1;1;1;1;1;1;1;1;1;1;1;1;1;1;1;1;1;1;1;1;1;1;1;1;1;1;1;1;1;1;1;1;1;1;1;1;1;1;1;1;1;1;1;1;1;1;1;1;1;1;1;1;1;1;1;1;1;1;1;1;1;1;1;1;1;1;1;1;1;1;1;1;1;1;1;1;1;1;1;1;1;1;1;1;1;1;1;1;1;1;1;1;1;1;1;1;1;1;1;1;1;1;1;1;1;1;1;1;1;1;1;1;1;1;1;1;1;1;1;1;1;1;1;1;1;1;1;1;1;1;1;1;1;1;1;1;1;1;1;1;1;1;1;1;1;1;1;1;1;1;1;1;1;1;1;1;1;1;1;1;1;1;1;1;1;1;1;1;1;1;1;1;1;1;1;1;1;1;1;1;1;1;1;1;1;1;1;1;1;1;1;1;1;1;1;1;1;1;1;1;1;1;1;1;1;1;1;1;1;1;1;1;1;1;1;1;1;1;1;1;1;1;1;1;1;1;1;1;1;1;1;1;1;1;1;1;1;1;1;1;1;1;1;1;1;1;1;1;1;1;1;1;1;1;1;1;1;1;1;1;1;1;1;1;1;1;1;1;1;1;1;1;1;1;1;1;1;1;1;1;1;1;1;1;1;1;1;1;1;1;1;1;1;1;1;1;1;1;1;1;1;1;1;1;1;1;1;1;1;1;1;1;1;1;1;1;1;1;1;1;1;1;1;1;1;1;1;1;1;1;1;1;1;1;1;1;1;1;1;1;1;1;1;1;1;1;1;1;1;1;1;1;1;1;1;1;1;1;1;1;1;1;1;1;1;1;1;1;1;1;1;1;1;1;1;1;1;1;1;1;1;1;1;1;1;1;1;1;1;1;1;1;1;1;1;1;1;1;1;1;1;1;1;1;1;1;1;1;1;1;1;1;1;1;1;1;1;1;1;1;1;1;1;1;1;1;1;1;1;1;1;1;1;1;1;1;1;1;1;1;1;1;1;1;1;1;1;1;1;1;1;1;1;1;1;1;1;1;1;1;1;1;1;1;1;1;1;1;1;1;1;1;1;1;1;1;1;1;1;1;1;1;1;1;1;1;1;1;1;1;1;1;1;1;1;1;1;1;1;1;1;1;1;1;1;1;1;1;1;1;1;1;1;1;1;1;1;1;1;1;1;1;1;1;1;1;1;1;1;1;1;1;1;1;1;1;1;1;1;1;1;1;1;1;1;1;1;1;1;1;1;1;1;1;1;1;1;1;1;1;1;1;1;1;1;1;1;1;1;1;1;1;1;1;1;1;1;1;1;1;1;1;1;1;1;1;1;1;1;1;1;1;1;1;1;1;1;1;1;1;1;1;1;1;1;1;1;1;1;1;1;1;1;1;1;1;1;1;1;1;1;1;1;1;1;1;1;1;1;1;1;1;1;1;1;1;1;1;1;1;1;1;1;1;1;1;1;1;1;1;1;1;1;1;1;1;1;1;1;1;1;1;1;1;1;1;1;1;1;1;1;1;1;1;1;1;1;1;1;1;1;1;1;1;1;1;1;1;1;1;1;1;1;1;1;1;1;1;1;1;1;1;1;1;1;1;1;1;1;1;1;1;1;1;1;1;1;1;1;1;1;1;1;1;1;1;1;1;1;1;1;1;1;1;1;1;1;1;1;1;1;1;1;1;1;1;1;1;1;1;1;1;1;1;1;1;1;1;1;1;1;1;1;1;1;1;1;1;1;1;1;1;1;1;1;1;1;1;1;1;1;1;1;1;1;1;1;1;1;1;1;1;1;1;1;1;1;1;1;1;1;1;1;1;1;1;1;1;1;1;1;1;1;1;1;1;1;1;1;1;1;1;1;1;1;1;1;1;1;1;1;1;1;1;1;1;1;1;1;1;1;1;1;1;1;1;1;1;1;1;1;1;1;1;1;1;1;1;1;1;1;1;1;1;1;1;1;1;1;1;1;1;1;1;1;1;1;1;1;1;1;1;1;1;1;1;1;1;1;1;1;1;1;1;1;1;1;1;1;1;1;1;1;1;1;1;1;1;1;1;1;1;1;1;1;1;1;1;1;1;1;1;1;1;1;1;1;1;1;1;1;1;1;1;1;1;1;1;1;1;1;1;1;1;1;1;1;1;1;1;1;1;1;1;1;1;1;1;1;1;1;1;1;1;1;1;1;1;1;1;1;1;1;1;1;1;1;1;1;1;1;1;1;1;1;1;1;1;1;1;1;1;1;1;1;1;1;1;1;1;1;1;1;1;1;1;1;1;1;1;1;1;1;1;1;1;1;1;1;1;1;1;1;1;1;1;1;1;1;1;1;1;1;1;1;1;1;1;1;1;1;1;1;1;1;1;1;1;1;1;1;1;1;1;1;1;1;1;1;1;1;1;1;1;1;1;1;1;1;1;1;1;1;1;1;1;1;1;1;1;1;1;1;1;1;1;1;1;1;1;1;1;1;1;1;2;2;2;2;2;2;2;2;2;2;2;2;2;2;2;2;2;2;2;2;2;2;2;2;2;2;2;2;2;2;2;2;2;2;2;2;2;2;2;2;2;2;2;2;2;2;2;2;2;2;2;2;2;2;2;2;2;2;2;2;2;2;2;2;2;2;2;2;2;2;2;2;2;2;2;2;2;2;2;2;2;2;2;2;2;2;2;2;2;2;2;2;2;2;2;2;2;2;2;2;2;2;2;2;2;2;2;2;2;2;2;2;2;2;2;2;2;2;2;2;2;2;2;2;2;2;2;2;2;2;2;2;2;2;2;2;2;2;2;2;2;2;2;2;2;2;2;2;2;2;2;2;2;2;2;2;2;2;2;2;2;2;2;2;2;2;2;2;2;2;2;2;2;2;2;2;2;2;2;2;2;2;2;2;2;2;2;2;2;2;2;2;2;2;2;2;2;2;2;2;2;2;2;2;2;2;2;2;2;2;2;2;2;2;2;2;2;2;2;2;2;2;2;2;2;2;2;2;2;2;2;2;2;2;2;2;2;2;2;2;2;2;2;2;2;2;2;2;2;2;2;2;2;2;2;2;2;2;2;2;2;2;2;2;2;2;2;2;2;2;2;2;2;2;2;2;2;2;2;2;2;2;2;2;2;2;2;2;2;2;2;2;2;2;2;2;2;2;2;2;2;2;2;2;2;2;2;2;2;2;2;2;2;2;2;2;2;2;2;2;2;2;2;2;2;2;2;2;2;2;2;2;2;2;2;2;2;2;2;2;2;2;2;2;2;2;2;2;2;2;2;2;2;2;2;2;2;2;2;2;2;2;2;2;2;2;2;2;2;2;2;2;2;2;2;2;2;2;2;2;2;2;2;2;2;2;2;2;2;2;2;2;2;2;2;2;2;2;2;2;2;2;2;2;2;2;2;2;2;2;2;2;2;2;2;2;2;2;2;2;2;2;2;2;2;2;2;2;2;2;2;2;2;2;2;2;2;2;2;2;2;2;2;2;2;2;2;2;2;2;2;2;2;2;2;2;2;2;2;2;2;2;2;2;2;2;2;2;2;2;2;2;2;2;2;2;2;2;2;2;2;2;2;2;2;2;2;2;2;2;2;2;2;2;2;2;2;2;2;2;2;2;2;2;2;2;2;2;2;2;2;2;2;2;2;2;2;2;2;2;2;2;2;2;2;2;2;2;2;2;2;2;2;2;2;2;2;2;2;2;2;2;2;2;2;2;2;2;2;2;2;2;2;2;2;2;2;2;2;2;2;2;2;2;2;2;2;2;2;2;2;2;2;2;2;2;2;2;2;2;2;2;2;2;2;2;2;2;2;2;2;2;2;2;2;2;2;2;2;2;2;2;2;2;2;2;2;2;2;2;2;2;2;2;2;2;2;2;2;2;2;2;2;2;2;2;2;2;2;2;2;2;2;2;2;2;2;2;2;2;2;2;2;2;2;2;2;2;2;2;2;2;2;2;2;2;2;2;2;2;2;2;2;2;2;2;2;2;2;2;2;2;2;2;2;2;2;2;2;2;2;2;2;2;2;2;2;2;2;2;2;2;2;2;2;2;2;2;2;2;2;2;2;2;2;2;2;2;2;2;2;2;2;2;2;2;2;2;2;2;2;2;2;2;2;2;2;2;2;2;2;2;2;2;2;2;2;2;2;2;2;2;2;2;2;2;2;2;2;2;2;2;2;2;2;2;2;2;2;2;2;2;2;2;2;2;2;2;2;2;2;2;2;2;2;2;2;2;2;2;2;2;2;2;2;2;2;2;2;2;2;2;2;2;2;2;2;2;2;2;2;2;2;2;2;2;2;2;2;2;2;2;2;2;2;2;2;2;2;2;2;2;2;2;2;2;2;2;2;2;2;2;2;2;2;2;2;2;2;2;2;2;2;2;2;2;2;2;2;2;2;2;2;2;2;2;2;2;2;2;2;2;2;2;2;2;2;2;2;2;2;2;2;2;2;2;2;2;2;2;2;2;2;2;2;2;2;2;2;2;2;2;2;2;2;2;2;2;2;2;2;2;2;2;2;2;2;2;2;2;2;2;2;2;2;2;2;2;2;2;2;2;2;2;2;2;2;2;2;2;2;2;2;2;2;2;2;2;2;2;2;2;2;2;2;2;2;2;2;2;2;2;2;2;2;2;2;2;2;2;2;2;2;2;2;2;2;2;2;2;2;2;2;2;2;2;2;2;2;2;2;2;2;2;2;2;2;2;2;2;2;2;2;2;2;2;2;2;2;2;2;2;2;2;2;2;2;2;2;2;2;2;2;2;2;2;2;2;2;2;2;2;2;2;2;2;2;2;2;2;2;2;2;2;2;2;2;2;2;2;2;2;2;2;2;2;2;2;2;2;2;2;2;2;2;2;2;2;2;2;2;2;2;2;2;2;2;2;2;2;2;2;2;2;2;2;2;2;2;2;2;2;2;2;2;2;2;2;2;2;2;2;2;2;2;2;2;2;2;2;2;2;2;2;2;2;2;2;2;2;2;2;2;2;2;2;2;2;2;2;2;2;2;2;2;2;2;2;2;2;2;2;2;2;2;2;2;2;2;2;2;2;2;2;2;2;2;2;2;2;2;2;2;2;2;2;2;2;2;2;2;2;2;2;2;2;2;2;2;2;2;2;2;2;2;2;2;2;2;2;2;2;2;2;2;2;2;2;2;2;2;2;2;2;2;2;2;2;2;2;2;2;2;2;2;2;2;2;2;2;2;2;2;2;2;2;2;2;2;2;2;2;2;2;2;2;2;2;2;2;2;2;2;2;2;2;2;2;2;2;2;2;2;2;2;2;2;2;2;2;2;2;2;2;2;2;2;2;2;2;2;2;2;2;2;2;2;2;2;2;2;2;2;2;2;2;2;2;2;2;2;2;2;2;2;2;2;2;2;2;2;2;2;2;2;2;2;2;2;2;2;2;2;2;2;2;2;2;2;2;2;2;2;2;2;2;2;2;2;2;2;2;2;2;2;2;2;2;2;2;2;2;2;2;2;2;2;2;2;2;2;2;2;2;2;2;2;2;2;2;2;2;2;2;2;2;2;2;2;2;2;2;2;2;2;2;2;2;2;2;2;2;2;2;2;2;2;2;2;2;2;2;2;2;2;2;2;2;2;2;2;2;2;2;2;2;2;2;2;2;2;2;2;2;2;2;2;2;2;2;2;2;2;2;2;2;2;2;2;2;2;2;2;2;2;2;2;2;2;2;2;2;2;2;2;2;2;2;2;2;2;2;2;2;2;2;2;2;2;2;2;2;2;2;2;2;2;2;2;2;2;2;2;2;2;2;2;2;2;2;2;2;2;2;2;2;2;2;2;2;2;2;2;2;2;2;2;2;2;2;2;2;2;2;2;2;2;2;2;2;2;2;2;2;2;2;2;2;2;2;2;2;2;2;2;2;2;2;2;2;2;2;2;2;2;2;2;2;2;2;2;2;2;2;2;2;2;2;2;2;2;2;2;2;2;2;2;2;2;2;2;2;2;2;2;2;2;2;2;2;2;2;2;2;2;2;2;2;2;2;2;2;2;2;2;2;2;2;2;2;2;2;2;2;2;2;2;2;2;2;2;2;2;2;2;2;2;2;2;2;2;2;2;2;2;2;2;2;2;2;2;2;2;2;2;2;2;2;2;2;2;2;2;2;2;2;2;2;2;2;2;2;2;2;2;2;2;2;2;2;2;2;2;2;2;2;2;2;2;2;2;2;2;2;2;2;2;2;2;2;2;2;2;2;2;2;2;2;2;2;2;2;2;2;2;2;2;2;2;2;2;2;2;2;2;2;2;2;2;2;2;2;2;2;2;2;2;2;2;2;2;2;2;2;2;2;2;2;2;2;2;2;2;2;2;2;2;2;2;2;2;2;2;2;2;2;2;2;2;2;2;2;2;2;2;2;2;2;2;2;2;2;2;2;2;2;2;2;2;2;2;2;2;2;2;2;2;2;2;2;2;2;2;2;2;2;2;2;2;2;2;2;2;2;2;2;2;2;2;2;2;2;2;2;2;2;2;2;2;2;2;2;2;2;2;2;2;2;2;2;2;2;2;2;2;2;2;2;2;2;2;2;2;2;2;2;2;2;2;2;2;2;2;2;2;2;2;2;2;2;2;2;2;2;2;2;2;2;2;2;2;2;2;2;2;2;2;2;2;2;2;2;2;2;2;2;2;2;2;2;2;2;2;2;2;2;2;2;2;2;2;2;2;2;2;2;2;2;2;2;2;2;2;2;2;2;2;2;2;2;2;2;2;2;2;2;2;2;2;2;2;2;2;2;2;2;2;2;2;2;2;2;2;2;2;2;2;2;2;2;2;2;2;2;2;2;2;2;2;2;2;2;2;2;2;2;2;2;2;2;2;2;2;2;2;2;2;2;2;2;2;2;2;2;2;2;2;2;2;2;2;2;2;2;2;2;2;2;2;2;2;2;2;2;2;2;2;2;2;2;2;2;2;2;2;2;2;2;2;2;2;2;2;2;2;2;2;2;2;2;2;2;2;2;2;2;2;2;2;2;2;2;2;2;2;2;2;2;2;2;2;2;2;2;2;2;2;2;2;2;2;2;2;2;2;2;2;2;2;2;2;2;2;2;2;2;2;2;2;2;2;2;2;2;2;2;2;2;2;2;2;2;2;2;2;2;2;2;2;2;2;2;2;2;2;2;2;2;2;2;2;2;2;2;2;2;2;2;2;2;2;2;2;2;2;2;2;2;2;2;2;2;2;2;2;2;2;2;2;2;2;2;2;2;2;2;2;2;2;2;2;2;2;2;2;2;2;2;2;2;2;2;2;2;2;2;2;2;2;2;2;2;2;2;2;2;2;2;2;2;2;2;2;2;2;2;2;2;2;2;2;2;2;2;2;2;2;2;2;2;2;2;2;2;2;2;2;2;2;2;2;2;2;2;2;2;2;2;2;2;2;2;2;2;2;2;2;2;2;2;2;2;2;2;2;2;2;2;2;2;2;2;2;2;2;2;2;2;2;2;2;2;2;2;2;2;2;2;2;2;2;2;2;2;2;2;2;2;2;2;2;2;2;2;2;2;2;2;2;2;2;2;2;2;2;2;2;2;2;2;2;2;2;2;2;2;2;2;2;2;2;2;2;2;2;2;2;2;2;2;2;2;2;2;2;2;2;2;2;2;2;2;2;2;2;2;2;2;2;2;2;2;2;2;2;2;2;2;2;2;2;2;2;2;2;2;2;2;2;2;2;2;2;2;2;2;2;2;2;2;2;2;2;2;2;2;2;2;2;2;2;2;2;2;2;2;2;2;2;2;2;2;2;2;2;2;2;2;2;2;2;2;2;2;2;2;2;2;2;2;2;2;2;2;2;2;2;2;2;2;2;2;2;2;2;2;2;2;2;2;2;2;2;2;2;2;2;2;2;2;2;2;2;2;2;2;2;2;2;2;2;2;2;2;2;2;2;2;2;2;2;2;2;2;2;2;2;2;2;2;2;2;2;2;2;2;2;2;2;2;2;2;2;2;2;2;2;2;2;2;2;2;2;2;2;2;2;2;2;2;2;2;2;2;2;2;2;2;2;2;2;2;2;2;2;2;2;2;2;2;2;2;2;2;2;2;2;2;2;2;2;2;2;2;2;2;2;2;2;2;2;2;2;2;2;2;2;2;2;2;2;2;2;2;2;2;2;2;2;2;2;2;2;2;2;2;2;2;2;2;2;2;2;2;2;2;2;2;2;2;2;2;2;2;2;2;2;2;2;2;2;2;2;2;2;2;2;2;2;2;2;2;2;2;2;2;2;2;2;2;2;2;2;2;2;2;2;2;2;2;2;2;2;2;2;2;2;2;2;2;2;2;2;2;2;2;2;2;2;2;2;2;2;2;2;2;2;2;2;2;2;2;2;2;2;2;2;2;2;2;2;2;2;2;2;2;2;2;2;2;2;2;2;2;2;2;2;2;2;2;2;2;2;2;2;2;2;2;2;2;2;2;2;2;2;2;2;2;2;2;2;2;2;2;2;2;2;2;2;2;2;2;2;2;2;2;2;2;2;2;2;2;2;2;2;2;2;2;2;2;2;2;2;2;2;2;2;2;2;2;2;2;2;2;2;2;2;2;2;2;2;2;2;2;2;2;2;2;2;2;2;2;2;2;2;2;2;2;2;2;2;2;2;2;2;2;2;2;2;2;2;2;2;2;2;2;2;2;2;2;2;2;2;2;2;2;2;2;2;2;2;2;2;2;2;2;2;2;2;2;2;2;2;2;2;2;2;2;2;2;2;2;2;2;2;2;2;2;2;2;2;2;2;2;2;2;2;2;2;2;2;2;2;2;2;2;2;2;2;2;2;2;2;2;2;2;2;2;2;2;2;2;2;2;2;2;2;2;2;2;2;2;2;2;2;2;2;2;2;2;2;2;2;2;2;2;2;2;2;2;2;2;2;2;2;2;2;2;2;2;2;2;2;2;2;2;2;2;2;2;2;2;2;2;2;2;2;2;2;2;2;2;2;2;2;2;2;2;2;2;2;2;2;2;2;2;2;2;2;2;2;2;2;2;2;2;2;2;2;2;2;2;2;2;2;2;2;2;2;2;2;2;2;2;2;2;2;2;2;2;2;2;2;2;2;2;2;2;2;2;2;2;2;2;2;2;2;2;2;2;2;2;2;2;2;2;2;2;2;2;2;2;2;2;2;2;2;2;2;2;2;2;2;2;2;2;2;2;2;2;2;2;2;2;2;2;2;2;2;2;2;2;2;2;2;2;2;2;2;2;2;2;2;2;2;2;2;2;2;2;2;2;2;2;2;2;2;2;2;2;2;2;2;2;2;2;2;2;2;2;2;2;2;2;2;2;2;2;2;2;2;2;2;2;2;2;2;2;2;2;2;2;2;2;2;2;2;2;2;2;2;2;2;2;2;2;2;2;2;2;2;2;2;2;2;2;2;2;2;2;2;2;2;2;2;2;2;2;2;2;2;2;2;2;2;2;2;2;2;2;2;2;2;2;2;2;2;2;2;2;2;2;2;2;2;2;2;2;2;2;2;2;2;2;2;2;2;2;2;2;2;2;2;2;2;2;2;2;2;2;2;2;2;2;2;2;2;2;2;2;2;2;2;2;2;2;2;2;2;2;2;2;2;2;2;2;2;2;2;2;2;2;2;2;2;2;2;2;2;2;2;2;2;2;2;2;2;2;2;2;2;2;2;2;2;2;2;2;2;2;2;2;2;2;2;2;2;2;2;2;2;2;2;2;2;2;2;2;2;2;2;2;2;2;2;2;2;2;2;2;2;2;2;2;2;2;2;2;2;2;2;2;2;2;2;2;2;2;2;2;2;2;2;2;2;2;2;2;2;2;2;2;2;2;2;2;2;2;2;2;2;2;2;2;2;2;2;2;2;2;2;2;2;2;2;2;2;2;2;2;2;2;2;2;2;2;2;2;2;2;2;2;2;2;2;2;2;2;2;2;2;2;2;2;2;2;2;2;2;2;2;2;2;2;2;2;2;2;2;2;2;2;2;2;2;2;2;2;2;2;2;2;2;2;2;2;2;2;2;2;2;2;2;2;2;2;2;2;2;2;2;2;2;2;2;2;2;2;2;2;2;2;2;2;2;2;2;2;2;2;2;2;2;2;2;2;2;2;2;2;2;2;2;2;2;2;2;2;2;2;2;2;2;2;2;2;2;2;2;2;2;2;2;2;2;2;2;2;2;2;2;2;2;2;2;2;2;2;2;2;2;2;2;2;2;2;2;2;2;2;2;2;2;2;2;2;2;2;2;2;2;2;2;2;2;2;2;2;2;2;2;2;2;2;2;2;2;2;2;2;2;2;2;2;2;2;2;2;2;2;2;2;2;2;2;2;2;2;2;2;2;2;2;2;2;2;2;2;2;2;2;2;2;2;2;2;2;2;2;2;2;2;2;2;2;2;2;2;2;2;2;2;2;2;2;2;2;2;2;2;2;2;2;2;2;2;2;2;2;2;2;2;2;2;2;2;2;2;2;2;2;2;2;2;2;2;2;2;2;2;2;2;2;2;2;2;2;2;2;2;2;2;2;2;2;2;2;2;2;2;2;2;2;2;2;2;2;2;2;2;2;2;2;2;2;2;2;2;2;2;2;2;2;2;2;2;2;2;2;2;2;2;2;2;2;2;2;2;2;2;2;2;2;2;2;2;2;2;2;2;2;2;2;2;2;2;2;2;2;2;2;2;2;2;2;2;2;2;2;2;2;2;2;2;2;2;2;2;2;2;2;2;2;2;2;2;2;2;2;2;2;2;2;2;2;2;2;2;2;2;2;2;2;2;2;2;2;2;2;2;2;2;2;2;2;2;2;2;2;2;2;2;2;2;2;2;2;2;2;2;2;2;2;2;2;2;2;2;2;2;2;2;2;2;2;2;2;2;2;2;2;2;2;2;2;2;2;2;2;2;2;2;2;2;2;2;2;2;2;2;2;2;2;2;2;2;2;2;2;2;2;2;2;2;2;2;2;2;2;2;2;2;2;2;2;2;2;2;2;2;2;2;2;2;2;2;2;2;2;2;2;2;2;2;2;2;2;2;2;2;2;2;2;2;2;2;2;2;2;2;2;2;2;2;2;2;2;2;2;2;2;2;2;2;2;2;2;2;2;2;2;2;2;2;2;2;2;2;2;2;2;2;2;2;2;2;2;2;2;2;2;2;2;2;2;2;2;2;2;2;2;2;2;2;2;2;2;2;2;2;2;2;2;2;2;2;2;2;2;2;2;2;2;2;2;2;2;2;2;2;2;2;2;2;2;2;2;2;2;2;2;2;2;2;2;2;2;2;2;2;2;2;2;2;2;2;2;2;2;2;2;2;2;2;2;2;2;2;2;2;2;2;2;2;2;2;2;2;2;2;2;2;2;2;2;2;2;2;2;2;2;2;2;2;2;2;2;2;2;2;2;2;2;2;2;2;2;2;2;2;2;2;2;2;2;2;2;2;2;2;2;2;2;2;2;2;2;2;2;2;2;2;2;2;2;2;2;2;2;2;2;2;2;2;2;2;2;2;2;2;2;2;2;2;2;2;2;2;2;2;2;2;2;2;2;2;2;2;2;2;2;2;2;2;2;2;2;2;2;2;2;2;2;2;2;2;2;2;2;2;2;2;2;2;2;2;2;2;2;2;2;2;2;2;2;2;2;2;2;2;2;2;2;2;2;2;2;2;2;2;2;2;2;2;2;2;2;2;2;2;2;2;2;2;2;2;2;2;2;2;2;2;2;2;2;2;2;2;2;2;2;2;2;2;2;2;2;2;2;2;2;2;2;2;2;2;2;2;2;2;2;2;2;2;2;2;2;2;2;2;2;2;2;2;2;2;2;2;2;2;2;2;2;2;2;2;2;2;2;2;2;2;2;2;2;2;2;2;2;2;2;2;2;2;2;2;2;2;2;2;2;2;2;2;2;2;2;2;2;2;2;2;2;2;2;2;2;2;2;2;2;2;2;2;2;2;2;2;2;2;2;2;2;2;2;2;2;2;2;2;2;2;2;2;2;2;2;2;2;2;2;2;2;2;2;2;2;2;2;2;2;2;2;2;2;2;2;2;2;2;2;2;2;2;2;2;2;2;2;2;2;2;2;2;2;2;2;2;2;2;2;2;2;2;2;2;2;2;2;2;2;2;2;2;2;2;2;2;2;2;2;2;2;2;2;2;2;2;2;2;2;2;2;2;2;2;2;2;2;2;2;2;2;2;2;2;2;2;2;2;2;2;2;2;2;2;2;2;2;2;2;2;2;2;2;2;2;2;2;2;2;2;2;2;2;2;2;2;2;2;2;2;2;2;2;2;2;2;2;2;2;2;2;2;2;2;2;2;2;2;2;2;2;2;2;2;2;2;2;2;2;2;2;2;2;2;2;2;2;2;2;2;2;2;2;2;2;2;2;2;2;2;2;2;2;2;2;2;2;2;2;2;2;2;2;2;2;2;2;2;2;2;2;2;2;2;2;2;2;2;2;2;2;2;2;2;2;2;2;2;2;2;2;2;2;2;2;2;2;2;2;2;2;2;2;2;2;2;2;2;2;2;2;2;2;2;2;2;2;2;2;2;2;2;2;2;2;2;2;2;2;2;2;2;2;2;2;2;2;2;2;2;2;2;2;2;2;2;2;2;2;2;2;2;2;2;2;2;2;2;2;2;2;2;2;2;2;2;2;2;2;2;2;2;2;2;2;2;2;2;2;2;2;2;2;2;2;2;2;2;2;2;2;2;2;2;2;2;2;2;2;2;2;2;2;2;2;2;2;2;2;2;2;2;2;2;2;2;2;2;2;2;2;2;2;2;2;2;2;2;2;2;2;2;2;2;2;2;2;2;2;2;2;2;2;2;2;2;2;2;2;2;2;2;2;2;2;2;2;2;2;2;2;2;2;2;2;2;2;2;2;2;2;2;2;2;2;2;2;3;3;3;3;3;3;3;3;3;3;3;3;3;3;3;3;3;3;3;3;3;3;3;3;3;3;3;3;3;3;3;3;3;3;3;3;3;3;3;3;3;3;3;3;3;3;3;3;3;3;3;3;3;3;3;3;3;3;3;3;3;3;3;3;3;3;3;3;3;3;3;3;3;3;3;3;3;3;3;3;3;3;3;3;3;3;3;3;3;3;3;3;3;3;3;3;3;3;3;3;3;3;3;3;3;3;3;3;3;3;3;3;3;3;3;3;3;3;3;3;3;3;3;3;3;3;3;3;3;3;3;3;3;3;3;3;3;3;3;3;3;3;3;3;3;3;3;3;3;3;3;3;3;3;3;3;3;3;3;3;3;3;3;3;3;3;3;3;3;3;3;3;3;3;3;3;3;3;3;3;3;3;3;3;3;3;3;3;3;3;3;3;3;3;3;3;3;3;3;3;3;3;3;3;3;3;3;3;3;3;3;3;3;3;3;3;3;3;3;3;3;3;3;3;3;3;3;3;3;3;3;3;3;3;3;3;3;3;3;3;3;3;3;3;3;3;3;3;3;3;3;3;3;3;3;3;3;3;3;3;3;3;3;3;3;3;3;3;3;3;3;3;3;3;3;3;3;3;3;3;3;3;3;3;3;3;3;3;3;3;3;3;3;3;3;3;3;3;3;3;3;3;3;3;3;3;3;3;3;3;3;3;3;3;3;3;3;3;3;3;3;3;3;3;3;3;3;3;3;3;3;3;3;3;3;3;3;3;3;3;3;3;3;3;3;3;3;3;3;3;3;3;3;3;3;3;3;3;3;3;3;3;3;3;3;3;3;3;3;3;3;3;3;3;3;3;3;3;3;3;3;3;3;3;3;3;3;3;3;3;3;3;3;3;3;3;3;3;3;3;3;3;3;3;3;3;3;3;3;3;3;3;3;3;3;3;3;3;3;3;3;3;3;3;3;3;3;3;3;3;3;3;3;3;3;3;3;3;3;3;3;3;3;3;3;3;3;3;3;3;3;3;3;3;3;3;3;3;3;3;3;3;3;3;3;3;3;3;3;3;3;3;3;3;3;3;3;3;3;3;3;3;3;3;3;3;3;3;3;3;3;3;3;3;3;3;3;3;3;3;3;3;3;3;3;3;3;3;3;3;3;3;3;3;3;3;3;3;3;3;3;3;3;3;3;3;3;3;3;3;3;3;3;3;3;3;3;3;3;3;3;3;3;3;3;3;3;3;3;3;3;3;3;3;3;3;3;3;3;3;3;3;3;3;3;3;3;3;3;3;3;3;3;3;3;3;3;3;3;3;3;3;3;3;3;3;3;3;3;3;3;3;3;3;3;3;3;3;3;3;3;3;3;3;3;3;3;3;3;3;3;3;3;3;3;3;3;3;3;3;3;3;3;3;3;3;3;3;3;3;3;3;3;3;3;3;3;3;3;3;3;3;3;3;3;3;3;3;3;3;3;3;3;3;3;3;3;3;3;3;3;3;3;3;3;3;3;3;3;3;3;3;3;3;3;3;3;3;3;3;3;3;3;3;3;3;3;3;3;3;3;3;3;3;3;3;3;3;3;3;3;3;3;3;3;3;3;3;3;3;3;3;3;3;3;3;3;3;3;3;3;3;3;3;3;3;3;3;3;3;3;3;3;3;3;3;3;3;3;3;3;3;3;3;3;3;3;3;3;3;3;3;3;3;3;3;3;3;3;3;3;3;3;3;3;3;3;3;3;3;3;3;3;3;3;3;3;3;3;3;3;3;3;3;3;3;3;3;3;3;3;3;3;3;3;3;3;3;3;3;3;3;3;3;3;3;3;3;3;3;3;3;3;3;3;3;3;3;3;3;3;3;3;3;3;3;3;3;3;3;3;3;3;3;3;3;3;3;3;3;3;3;3;3;3;3;3;3;3;3;3;3;3;3;3;3;3;3;3;3;3;3;3;3;3;3;3;3;3;3;3;3;3;3;3;3;3;3;3;3;3;3;3;3;3;3;3;3;3;3;3;3;3;3;3;3;3;3;3;3;3;3;3;3;3;3;3;3;3;3;3;3;3;3;3;3;3;3;3;3;3;3;3;3;3;3;3;3;3;3;3;3;3;3;3;3;3;3;3;3;3;3;3;3;3;3;3;3;3;3;3;3;3;3;3;3;3;3;3;3;3;3;3;3;3;3;3;3;3;3;3;3;3;3;3;3;3;3;3;3;3;3;3;3;3;3;3;3;3;3;3;3;3;3;3;3;3;3;3;3;3;3;3;3;3;3;3;3;3;3;3;3;3;3;3;3;3;3;3;3;3;3;3;3;3;3;3;3;3;3;3;3;3;3;3;3;3;3;3;3;3;3;3;3;3;3;3;3;3;3;3;3;3;3;3;3;3;3;3;3;3;3;3;3;3;3;3;3;3;3;3;3;3;3;3;3;3;3;3;3;3;3;3;3;3;3;3;3;3;3;3;3;3;3;3;3;3;3;3;3;3;3;3;3;3;3;3;3;3;3;3;3;3;3;3;3;3;3;3;3;3;3;3;3;3;3;3;3;3;3;3;3;3;3;3;3;3;3;3;3;3;3;3;3;3;3;3;3;3;3;3;3;3;3;3;3;3;3;3;3;3;3;3;3;3;3;3;3;3;3;3;3;3;3;3;3;3;3;3;3;3;3;3;3;3;3;3;3;3;3;3;3;3;3;3;3;3;3;3;3;3;3;3;3;3;3;3;3;3;3;3;3;3;3;3;3;3;3;3;3;3;3;3;3;3;3;3;3;3;3;3;3;3;3;3;3;3;3;3;3;3;3;3;3;3;3;3;3;3;3;3;3;3;3;3;3;3;3;3;3;3;3;3;3;3;3;3;3;3;3;3;3;3;3;3;3;3;3;3;3;3;3;3;3;3;3;3;3;3;3;3;3;3;3;3;3;3;3;3;3;3;3;3;3;3;3;3;3;3;3;3;3;3;3;3;3;3;3;3;3;3;3;3;3;3;3;3;3;3;3;3;3;3;3;3;3;3;3;3;3;3;3;3;3;3;3;3;3;3;3;3;3;3;3;3;3;3;3;3;3;3;3;3;3;3;3;3;3;3;3;3;3;3;3;3;3;3;3;3;3;3;3;3;3;3;3;3;3;3;3;3;3;3;3;3;3;3;3;3;3;3;3;3;3;3;3;3;3;3;3;3;3;3;3;3;3;3;3;3;3;3;3;3;3;3;3;3;3;3;3;3;3;3;3;3;3;3;3;3;3;3;3;3;3;3;3;3;3;3;3;3;3;3;3;3;3;3;3;3;3;3;3;3;3;3;3;3;3;3;3;3;3;3;3;3;3;3;3;3;3;3;3;3;3;3;3;3;3;3;3;3;3;3;3;3;3;3;3;3;3;3;3;3;3;3;3;3;3;3;3;3;3;3;3;3;3;3;3;3;3;3;3;3;3;3;3;3;3;3;3;3;3;3;3;3;3;3;3;3;3;3;3;3;3;3;3;3;3;3;3;3;3;3;3;3;3;3;3;3;3;3;3;3;3;3;3;3;3;3;3;3;3;3;3;3;3;3;3;3;3;3;3;3;3;3;3;3;3;3;3;3;3;3;3;3;3;3;3;3;3;3;3;3;3;3;3;3;3;3;3;3;3;3;3;3;3;3;3;3;3;3;3;3;3;3;3;3;3;3;3;3;3;3;3;3;3;3;3;3;3;3;3;3;3;3;3;3;3;3;3;3;3;3;3;3;3;3;3;3;3;3;3;3;3;3;3;3;3;3;3;3;3;3;3;3;3;3;3;3;3;3;3;3;3;3;3;3;3;3;3;3;3;3;3;3;3;3;3;3;3;3;3;3;3;3;3;3;3;3;3;3;3;3;3;3;3;3;3;3;3;3;3;3;3;3;3;3;3;3;3;3;3;3;3;3;3;3;3;3;3;3;3;3;3;3;3;3;3;3;3;3;3;3;3;3;3;3;3;3;3;3;3;3;3;3;3;3;3;3;3;3;3;3;3;3;3;3;3;3;3;3;3;3;3;3;3;3;3;3;3;3;3;3;3;3;3;3;3;3;3;3;3;3;3;3;3;3;3;3;3;3;3;3;3;3;3;3;3;3;3;3;3;3;3;3;3;3;3;3;3;3;3;3;3;3;3;3;3;3;3;3;3;3;3;3;3;3;3;3;3;3;3;3;3;3;3;3;3;3;3;3;3;3;3;3;3;3;3;3;3;3;3;3;3;3;3;3;3;3;3;3;3;3;3;3;3;3;3;3;3;3;3;3;3;3;3;3;3;3;3;3;3;3;3;3;3;3;3;3;3;3;3;3;3;3;3;3;3;3;3;3;3;3;3;3;3;3;3;3;3;3;3;3;3;3;3;3;3;3;3;3;3;3;3;3;3;3;3;3;3;3;3;3;3;3;3;3;3;3;3;3;3;3;3;3;3;3;3;3;3;3;3;3;3;3;3;3;3;3;3;3;3;3;3;3;3;3;3;3;3;3;3;3;3;3;3;3;3;3;3;3;3;3;3;3;3;3;3;3;3;3;3;3;3;3;3;3;3;3;3;3;3;3;3;3;3;3;3;3;3;3;3;3;3;3;3;3;3;3;3;3;3;3;3;3;3;3;3;3;3;3;3;3;3;3;3;3;3;3;3;3;3;3;3;3;3;3;3;3;3;3;3;3;3;3;3;3;3;3;3;3;3;3;3;3;3;3;3;3;3;3;3;3;3;3;3;3;3;3;3;3;3;3;3;3;3;3;3;3;3;3;3;3;3;3;3;3;3;3;3;3;3;3;3;3;3;3;3;3;3;3;3;3;3;3;3;3;3;3;3;3;3;3;3;3;3;3;3;3;3;3;3;3;3;3;3;3;3;3;3;3;3;3;3;3;3;3;3;3;3;3;3;3;3;3;3;3;3;3;3;3;3;3;3;3;3;3;3;3;3;3;3;3;3;3;3;3;3;3;3;3;3;3;3;3;3;3;3;3;3;3;3;3;3;3;3;3;3;3;3;3;3;3;3;3;3;3;3;3;3;3;3;3;3;3;3;3;3;3;3;3;3;3;3;3;3;3;3;3;3;3;3;3;3;3;3;3;3;3;3;3;3;3;3;3;3;3;3;3;3;3;3;3;3;3;3;3;3;3;3;3;3;3;3;3;3;3;3;3;3;3;3;3;3;3;3;3;3;3;3;3;3;3;3;3;3;3;3;3;3;3;3;3;3;3;3;3;3;3;3;3;3;3;3;3;3;3;3;3;3;3;3;3;3;3;3;3;3;3;3;3;3;3;3;3;3;3;3;3;3;3;3;3;3;3;3;3;3;3;3;3;3;3;3;3;3;3;3;3;3;3;3;3;3;3;3;3;3;3;3;3;3;3;3;3;3;3;3;3;3;3;3;3;3;3;3;3;3;3;3;3;3;3;3;3;3;3;3;3;3;3;3;3;3;3;3;3;3;3;3;3;3;3;3;3;3;3;3;3;3;3;3;3;3;3;3;3;3;3;3;3;3;3;3;3;3;3;3;3;3;3;3;3;3;3;3;3;3;3;3;3;3;3;3;3;3;3;3;3;3;3;3;3;3;3;3;3;3;3;3;3;3;3;3;3;3;3;3;3;3;3;3;3;3;3;3;3;3;3;3;3;3;3;3;3;3;3;3;3;3;3;3;3;3;3;3;3;3;3;3;3;3;3;3;3;3;3;3;3;3;3;3;3;3;3;3;3;3;3;3;3;3;3;3;3;3;3;3;3;3;3;3;3;3;3;3;3;3;3;3;3;3;3;3;3;3;3;3;3;3;3;3;3;3;3;3;3;3;3;3;3;3;3;3;3;3;3;3;3;3;3;3;3;3;3;3;3;3;3;3;3;3;3;3;3;3;3;3;3;3;3;3;3;3;3;3;3;3;3;3;3;3;3;3;3;3;3;3;3;3;3;3;3;3;3;3;3;3;3;3;3;3;3;3;3;3;3;3;3;3;3;3;3;3;3;3;3;3;3;3;3;3;3;3;3;3;3;3;3;3;3;3;3;3;3;3;3;3;3;3;3;3;3;3;3;3;3;3;3;3;3;3;3;3;3;3;3;3;3;3;3;3;3;3;3;3;3;3;3;3;3;3;3;3;3;3;3;3;3;3;3;3;3;3;3;3;3;3;3;3;3;3;3;3;3;3;3;3;3;3;3;3;3;3;3;3;3;3;3;3;3;3;3;3;3;3;3;3;3;3;3;3;3;3;3;3;3;3;3;3;3;3;3;3;3;3;3;3;3;3;3;3;3;3;3;3;3;3;3;3;3;3;3;3;3;3;3;3;3;3;3;3;3;3;3;3;3;3;3;3;3;3;3;3;3;3;3;3;3;3;3;3;3;3;3;3;3;3;3;3;3;3;3;3;3;3;3;3;3;3;3;3;3;3;3;3;3;3;3;3;3;3;3;3;3;3;3;3;3;3;3;3;3;3;3;3;3;3;3;3;3;3;3;3;3;3;3;3;3;3;3;3;3;3;3;3;3;3;3;3;3;3;3;3;3;3;3;3;3;3;3;3;3;3;3;3;3;3;3;3;3;3;3;3;3;3;3;3;3;3;3;3;3;3;3;3;3;3;3;3;3;3;3;3;3;3;3;3;3;3;3;3;3;3;3;3;3;3;3;3;3;3;3;3;3;3;3;3;3;3;3;3;3;3;3;3;3;3;3;3;3;3;3;3;3;3;3;3;3;3;3;3;3;3;3;3;3;3;3;3;3;3;3;3;3;3;3;3;3;3;3;3;3;3;3;3;3;3;3;3;3;3;3;3;3;3;3;3;3;3;3;3;3;3;3;3;3;3;3;3;3;3;3;3;3;3;3;3;3;3;3;3;3;3;3;3;3;3;3;3;3;3;3;3;3;3;3;3;3;3;3;3;3;3;3;3;3;3;3;3;3;3;3;3;4;4;4;4;4;4;4;4;4;4;4;4;4;4;4;4;4;4;4;4;4;4;4;4;4;4;4;4;4;4;4;4;4;4;4;4;4;4;4;4;4;4;4;4;4;4;4;4;4;4;4;4;4;4;4;4;4;4;4;4;4;4;4;4;4;4;4;4;4;4;4;4;4;4;4;4;4;4;4;4;4;4;4;4;4;4;4;4;4;4;4;4;4;4;4;4;4;4;4;4;4;4;4;4;4;4;4;4;4;4;4;4;4;4;4;4;4;4;4;4;4;4;4;4;4;4;4;4;4;4;4;4;4;4;4;4;4;4;4;4;4;4;4;4;4;4;4;4;4;4;4;4;4;4;4;4;4;4;4;4;4;4;4;4;4;4;4;4;4;4;4;4;4;4;4;4;4;4;4;4;4;4;4;4;4;4;4;4;4;4;4;4;4;4;4;4;4;4;4;4;4;4;4;4;4;4;4;4;4;4;4;4;4;4;4;4;4;4;4;4;4;4;4;4;4;4;4;4;4;4;4;4;4;4;4;4;4;4;4;4;4;4;4;4;4;4;4;4;4;4;4;4;4;4;4;4;4;4;4;4;4;4;4;4;4;4;4;4;4;4;4;4;4;4;4;4;4;4;4;4;4;4;4;4;4;4;4;4;4;4;4;4;4;4;4;4;4;4;4;4;4;4;4;4;4;4;4;4;4;4;4;4;4;4;4;4;4;4;4;4;4;4;4;4;4;4;4;4;4;4;4;4;4;4;4;4;4;4;4;4;4;4;4;4;4;4;4;4;4;4;4;4;4;4;4;4;4;4;4;4;4;4;4;4;4;4;4;4;4;4;4;4;4;4;4;4;4;4;4;4;4;4;4;4;4;4;4;4;4;4;4;4;4;4;4;4;4;4;4;4;4;4;4;4;4;4;4;4;4;4;4;4;4;4;4;4;4;4;4;4;4;4;4;4;4;4;4;4;4;4;4;4;4;4;4;4;4;4;4;4;4;4;4;4;4;4;4;4;4;4;4;4;4;4;4;4;4;4;4;4;4;4;4;4;4;4;4;4;4;4;4;4;4;4;4;4;4;4;4;4;4;4;4;4;4;4;4;4;4;4;4;4;4;4;4;4;4;4;4;4;4;4;4;4;4;4;4;4;4;4;4;4;4;4;4;4;4;4;4;4;4;4;4;4;4;4;4;4;4;4;4;4;4;4;4;4;4;4;4;4;4;4;4;4;4;4;4;4;4;4;4;4;4;4;4;4;4;4;4;4;4;4;4;4;4;4;4;4;4;4;4;4;4;4;4;4;4;4;4;4;4;4;4;4;4;4;4;4;4;4;4;4;4;4;4;4;4;4;4;4;4;4;4;4;4;4;4;4;4;4;4;4;4;4;4;4;4;4;4;4;4;4;4;4;4;4;4;4;4;4;4;4;4;4;4;4;4;4;4;4;4;4;4;4;4;4;4;4;4;4;4;4;4;4;4;4;4;4;4;4;4;4;4;4;4;4;4;4;4;4;4;4;4;4;4;4;4;4;4;4;4;4;4;4;4;4;4;4;4;4;4;4;4;4;4;4;4;4;4;4;4;4;4;4;4;4;4;4;4;4;4;4;4;4;4;4;4;4;4;4;4;4;4;4;4;4;4;4;4;4;4;4;4;4;4;4;4;4;4;4;4;4;4;4;4;4;4;4;4;4;4;4;4;4;4;4;4;4;4;4;4;4;4;4;4;4;4;4;4;4;4;4;4;4;4;4;4;4;4;4;4;4;4;4;4;4;4;4;4;4;4;4;4;4;4;4;4;4;4;4;4;4;4;4;4;4;4;4;4;4;4;4;4;4;4;4;4;4;4;4;4;4;4;4;4;4;4;4;4;4;4;4;4;4;4;4;4;4;4;4;4;4;4;4;4;4;4;4;4;4;4;4;4;4;4;4;4;4;4;4;4;4;4;4;4;4;4;4;4;4;4;4;4;4;4;4;4;4;4;4;4;4;4;4;4;4;4;4;4;4;4;4;4;4;4;4;4;4;4;4;4;4;4;4;4;4;4;4;4;4;4;4;4;4;4;4;4;4;4;4;4;4;4;4;4;4;4;4;4;4;4;4;4;4;4;4;4;4;4;4;4;4;4;4;4;4;4;4;4;4;4;4;4;4;4;4;4;4;4;4;4;4;4;4;4;4;4;4;4;4;4;4;4;4;4;4;4;4;4;4;4;4;4;4;4;4;4;4;4;4;4;4;4;4;4;4;4;4;4;4;4;4;4;4;4;4;4;4;4;4;4;4;4;4;4;4;4;4;4;4;4;4;4;4;4;4;4;4;4;4;4;4;4;4;4;4;4;4;4;4;4;4;4;4;4;4;4;4;4;4;4;4;4;4;4;4;4;4;4;4;4;4;4;4;4;4;4;4;4;4;4;4;4;4;4;4;4;4;4;4;4;4;4;4;4;4;4;4;4;4;4;4;4;4;4;4;4;4;4;4;4;4;4;4;4;4;4;4;4;4;4;4;4;4;4;4;4;4;4;4;4;4;4;4;4;4;4;4;4;4;4;4;4;4;4;4;4;4;4;4;4;4;4;4;4;4;4;4;4;4;4;4;4;4;4;4;4;4;4;4;4;4;4;4;4;4;4;4;4;4;4;4;4;4;4;4;4;4;4;4;4;4;4;4;4;4;4;4;4;4;4;4;4;4;4;4;4;4;4;4;4;4;4;4;4;4;4;4;4;4;4;4;4;4;4;4;4;4;4;4;4;4;4;4;4;4;4;4;4;4;4;4;4;4;4;4;4;4;4;4;4;4;4;4;4;4;4;4;4;4;4;4;4;4;4;4;4;4;4;4;4;4;4;4;4;4;4;4;4;4;4;4;4;4;4;4;4;4;4;4;4;4;4;4;4;4;4;4;4;4;4;4;4;4;4;4;4;4;4;4;4;4;4;4;4;4;4;4;4;4;4;4;4;4;4;4;4;4;4;4;4;4;4;4;4;4;4;4;4;4;4;4;4;4;4;4;4;4;4;4;4;4;4;4;4;4;4;4;4;4;4;4;4;4;4;4;4;4;4;4;4;4;4;4;4;4;4;4;4;4;4;4;4;4;4;4;4;4;4;4;4;4;4;4;4;4;4;4;4;4;4;4;4;4;4;4;4;4;4;4;4;4;4;4;4;4;4;4;4;4;4;4;4;4;4;4;4;4;4;4;4;4;4;4;4;4;4;4;4;4;4;4;4;4;4;4;4;4;4;4;4;4;4;4;4;4;4;4;4;4;4;4;4;4;4;4;4;4;4;4;4;4;4;4;4;4;4;4;4;4;4;4;4;4;4;4;4;4;4;4;4;4;4;4;4;4;4;4;4;4;4;4;4;4;4;4;4;4;4;4;4;4;4;4;4;4;4;4;4;4;4;4;4;4;4;4;4;4;4;4;4;4;4;4;4;4;4;4;4;4;4;4;4;4;4;4;4;4;4;4;4;4;4;4;4;4;4;4;4;4;4;4;4;4;4;4;4;4;4;4;4;4;4;4;4;4;4;4;4;4;4;4;4;4;4;4;4;4;4;4;4;4;4;4;4;4;4;4;4;4;4;4;4;4;4;4;4;4;4;4;4;4;4;4;4;4;4;4;4;4;4;4;4;4;4;4;4;4;4;4;4;4;4;4;4;4;4;4;4;4;4;4;4;4;4;4;4;4;4;4;4;4;4;4;4;4;4;4;4;4;4;4;4;4;4;4;4;4;4;4;4;4;4;4;4;4;4;4;4;4;4;4;4;4;4;4;4;4;4;4;4;4;4;4;4;4;4;4;4;4;4;4;4;4;4;4;4;4;4;4;4;4;4;4;4;4;4;4;4;4;4;4;4;4;4;4;4;4;4;4;4;4;4;4;4;4;4;4;4;4;4;4;4;4;4;4;4;4;4;4;4;4;4;4;4;4;4;4;4;4;4;4;4;4;4;4;4;4;4;4;4;4;4;4;4;4;4;4;4;4;4;4;4;4;4;4;4;4;4;4;4;4;4;4;4;4;4;4;4;4;4;4;4;4;4;4;4;4;4;4;4;4;4;4;4;4;4;4;4;4;4;4;4;4;4;4;4;4;4;4;4;4;4;4;4;4;4;4;4;4;4;4;4;4;4;4;4;4;4;4;4;4;4;4;4;4;4;4;4;4;4;4;4;4;4;4;4;4;4;4;4;4;4;4;4;4;4;4;4;4;4;4;4;4;4;4;4;4;4;4;4;4;4;4;4;4;4;4;4;4;4;4;4;4;4;4;4;4;4;4;4;4;4;4;4;4;4;4;4;4;4;4;4;4;4;4;4;4;4;4;4;4;4;4;4;4;4;4;4;4;4;4;4;4;4;4;4;4;4;4;4;4;4;4;4;4;4;4;4;4;4;4;4;4;4;4;4;4;4;4;4;4;4;4;4;4;4;4;4;4;4;4;4;4;4;4;4;4;4;4;4;4;4;4;4;4;4;4;4;4;4;4;4;4;4;4;4;4;4;4;4;4;4;4;4;4;4;4;4;4;4;4;4;4;4;4;4;4;4;4;4;4;4;4;4;4;4;4;4;4;4;4;4;4;4;4;4;4;4;4;4;4;4;4;4;4;4;4;4;4;4;4;4;4;4;4;4;4;4;4;4;4;4;4;4;4;4;4;4;4;4;4;4;4;4;4;4;4;4;4;4;4;4;4;4;4;4;4;4;4;4;4;4;4;4;4;4;4;4;4;4;4;4;4;4;4;4;4;4;4;4;4;4;4;4;4;4;4;4;4;4;4;4;4;4;4;4;4;4;4;4;4;4;4;4;4;4;4;4;4;4;4;4;4;4;4;4;4;4;4;4;4;4;4;4;4;4;4;4;4;4;4;4;4;4;4;4;4;4;4;4;4;4;4;4;4;4;4;4;4;4;4;4;4;4;4;4;4;4;4;4;4;4;4;4;4;4;4;4;4;4;4;4;4;4;4;4;4;4;4;4;4;4;4;4;4;4;4;4;4;4;4;4;4;4;4;4;4;4;4;4;4;4;4;4;4;4;4;4;4;4;4;4;4;4;4;4;4;4;4;4;4;4;4;4;4;4;4;4;4;4;4;4;4;4;4;4;4;4;4;4;4;4;4;4;4;4;4;4;4;4;4;4;4;4;4;4;4;4;4;4;4;4;4;4;4;4;4;4;4;4;4;4;4;4;4;4;4;4;4;4;4;4;4;4;4;4;4;4;4;4;4;4;4;4;4;4;4;4;4;4;4;4;4;4;4;4;4;4;4;4;4;4;4;4;4;4;4;4;4;4;4;4;4;4;4;4;4;4;4;4;4;4;4;4;4;4;4;4;4;4;4;4;4;4;4;4;4;4;4;4;4;4;4;4;4;4;4;4;4;4;4;4;4;4;4;4;4;4;4;4;4;4;4;4;4;4;4;4;4;4;4;4;4;4;4;4;4;4;4;4;4;4;4;4;4;4;4;4;4;4;4;4;4;4;4;4;4;4;4;4;4;4;4;4;4;4;4;4;4;4;4;4;4;4;4;4;4;4;4;4;4;4;4;4;4;4;4;4;4;4;4;4;4;4;4;4;4;4;4;4;4;4;4;4;4;4;4;4;4;4;4;4;4;4;4;4;4;4;4;4;4;4;4;4;4;4;4;4;4;4;4;4;4;4;4;4;4;4;4;4;4;4;4;4;4;4;4;4;4;4;4;4;4;4;4;4;4;4;4;4;4;4;4;4;4;4;4;4;4;4;4;4;4;4;4;4;4;4;4;4;4;4;4;4;4;4;4;4;4;4;4;4;4;4;4;4;4;4;4;4;4;4;4;4;4;4;4;4;4;4;4;4;4;4;4;4;4;4;4;4;4;4;4;4;4;4;4;4;4;4;4;4;4;4;4;4;4;4;4;4;4;4;4;4;4;4;4;4;4;4;4;4;4;4;4;4;4;4;4;4;4;4;4;4;4;4;4;4;4;4;4;4;4;4;4;4;4;4;4;4;4;4;4;4;4;4;4;4;4;4;4;4;4;4;4;4;4;4;4;4;4;4;4;4;4;4;4;4;4;4;4;4;4;4;4	33554409;111149019;114294755;11140958;102236147;113508303;119275391;121372534;169082718;170393548;171179835;3602411;3605658;3686150;3774418;3844223;3877152;4108832;4369669;4417033;4545502;4578931;4602927;4674226;4675185;4685176;4696834;4697069;4811170;481	33554640;111149165;114295024;11141204;102236246;113508483;119275673;121372821;169082994;170393838;171180135;3602658;3605845;3686264;3774604;3844320;3877306;4108938;4369708;4417248;4545775;4579203;4603138;4674396;4675458;4685448;4696979;4697196;4811256;481	-;-;-;+;-;+;+;-;-;-;+;+;-;+;+;-;-;+;+;+;+;+;-;-;+;+;-;-;-;-;+;+;-;+;+;+;-;+;-;+;-;-;+;+;-;+;-;-;-;-;-;+;-;+;+;+;+;+;+;-;-;-;-;+;+;+;+;+;-;-;-;+;+;+;-;+;-;+;+;+;+;+;-;-;-;-;+;+;-;+;+;+;+;+;-;-;+;+;-;-;-;-;-;+;+;+;-;-;-;+;+;-;-;-;-;-;-;-;-;-;-;+;+;+;-;+;-;+;-;+;+;+;-;+;-;-;-;+;-;-;+;-;-;-;+;+;+;-;-;-;+;+;+;-;+;+;-;-;+;-;-;+;+;-;-;+;+;-;-;+;+;+;-;+;-;-;-;-;-;-;-;-;+;+;+;-;+;-;-;-;+;+;+;-;+;-;+;+;+;-;-;+;-;-;+;-;+;-;-;-;+;+;+;+;-;+;+;+;-;-;-;-;+;+;-;-;+;+;-;-;+;+;+;+;-;+;+;+;+;+;-;-;-;-;-;+;+;-;+;+;+;+;-;-;-;-;-;+;-;+;+;-;+;-;+;-;+;+;+;+;-;-;-;-;-;+;+;+;-;-;+;+;+;-;+;+;+;+;-;+;-;-;-;-;+;+;+;-;+;-;+;-;+;-;+;+;+;-;-;+;+;-;-;-;+;+;-;-;-;+;+;-;-;-;+;+;+;+;+;+;+;-;+;+;+;+;+;+;-;-;+;-;-;+;-;+;+;-;+;-;-;-;-;-;+;+;+;-;-;-;-;+;-;-;+;-;-;+;-;+;+;-;-;+;-;-;+;+;-;+;+;-;-;-;-;+;+;-;-;-;+;+;+;-;-;-;-;-;-;-;-;+;-;+;+;+;-;-;-;+;+;+;-;-;-;-;-;-;+;-;+;-;+;+;+;+;-;+;+;+;-;+;+;+;+;+;+;+;+;+;-;+;+;-;-;+;+;+;+;-;-;-;-;-;-;-;-;-;+;+;-;-;+;+;-;+;-;-;-;-;-;-;-;-;-;-;+;-;-;-;+;+;+;-;+;+;-;+;+;+;-;+;+;+;-;+;+;+;+;-;-;-;-;+;-;-;-;-;-;-;+;+;-;+;+;-;+;+;+;-;+;+;+;+;+;-;-;+;+;+;-;+;+;-;+;-;-;+;+;+;+;+;+;+;+;-;-;-;+;-;-;+;+;+;-;-;-;-;+;+;+;+;+;-;+;+;+;-;-;-;+;+;-;+;+;+;+;-;-;+;-;+;-;+;-;-;-;-;+;-;-;-;+;-;+;+;-;-;-;+;+;+;-;+;+;-;-;+;-;-;-;-;-;-;-;+;+;-;-;-;+;+;-;-;+;+;+;+;+;+;+;+;+;+;+;-;+;-;-;+;-;-;+;+;-;-;+;+;+;+;+;+;+;-;+;-;-;-;+;+;-;-;+;+;+;+;-;-;-;-;-;+;-;-;+;+;+;-;-;+;+;+;+;+;+;+;+;+;+;+;-;+;+;-;+;-;-;+;+;-;-;+;+;+;-;-;-;+;-;-;-;+;+;+;+;+;-;+;-;-;-;+;+;+;-;+;+;+;-;+;+;-;-;+;-;+;+;+;+;-;+;+;-;+;-;-;-;+;-;-;-;+;+;+;+;+;+;-;-;+;+;+;-;-;+;-;-;+;+;-;-;+;+;-;-;+;-;-;-;-;-;+;-;-;-;+;+;+;+;+;-;-;-;+;-;-;-;-;-;-;-;+;+;+;+;+;-;+;-;-;+;-;-;+;-;+;+;+;+;-;-;+;-;+;+;+;+;-;+;+;-;-;-;-;-;-;+;-;-;-;-;+;+;-;+;-;+;-;+;+;-;+;-;-;+;+;+;-;-;+;-;+;-;-;+;+;+;-;-;-;-;-;-;-;+;+;+;+;+;-;+;-;-;+;-;-;+;+;+;+;+;+;-;+;+;+;+;-;-;+;+;+;-;-;-;-;-;+;+;-;+;+;+;-;-;+;-;-;+;+;-;+;-;+;+;-;-;-;-;+;-;-;+;+;+;+;+;-;+;+;-;-;-;-;-;-;-;-;+;-;+;+;-;+;+;-;+;-;-;-;+;-;+;+;-;-;+;-;+;+;-;+;-;-;-;+;-;-;+;+;+;-;-;+;+;-;-;-;-;-;+;-;-;+;-;+;+;+;+;+;-;-;+;-;+;-;+;+;-;-;-;-;-;+;+;-;-;+;-;-;+;+;-;-;+;-;+;-;+;+;+;-;-;+;-;+;-;+;+;-;-;-;+;+;+;-;+;+;+;+;+;+;+;-;+;+;+;+;+;+;+;-;+;+;-;+;-;+;+;+;-;-;-;+;-;+;+;+;+;+;+;+;-;-;+;+;+;-;+;+;+;-;-;+;-;-;+;+;-;+;-;-;+;-;+;-;-;+;+;+;+;-;-;+;-;-;-;-;+;-;-;-;+;-;+;-;+;+;-;-;+;+;+;+;-;+;-;+;+;-;-;+;+;-;+;-;+;+;-;+;-;+;-;-;-;-;-;-;-;+;-;-;-;+;-;+;+;-;-;-;+;-;+;+;+;+;-;+;-;-;+;+;+;+;+;-;-;-;+;+;+;-;-;-;+;+;+;-;-;+;-;-;-;-;-;-;-;+;+;-;-;+;+;+;+;-;+;-;+;+;-;+;-;-;-;-;+;-;+;-;-;-;+;+;-;-;-;+;+;-;+;+;-;+;+;-;-;-;+;+;-;-;-;-;-;+;+;+;-;-;+;+;-;+;+;-;-;-;-;-;-;+;+;-;-;+;-;+;-;-;-;-;-;-;+;+;+;-;-;+;+;+;+;-;-;-;-;+;+;+;+;+;+;+;+;-;+;+;+;+;+;-;+;-;-;+;+;+;-;-;-;+;-;-;-;+;+;-;+;-;+;+;-;-;-;+;+;+;+;-;+;+;-;+;+;+;-;+;-;-;-;-;-;-;+;-;-;-;+;-;+;-;-;+;-;-;+;+;-;-;+;-;-;+;+;+;-;+;-;-;-;+;-;-;+;-;-;+;+;-;-;-;-;-;-;-;+;+;+;+;+;-;-;+;+;-;+;+;-;-;-;-;-;+;-;+;-;+;+;-;-;-;-;+;-;-;-;-;+;-;-;-;+;+;+;-;-;+;+;+;+;+;+;+;+;+;+;+;-;+;+;+;-;+;+;+;+;-;+;+;-;-;+;-;-;+;-;-;+;-;+;-;-;+;-;+;-;-;-;+;+;-;-;-;-;-;-;-;-;+;-;-;+;+;+;-;-;-;+;+;+;+;+;+;+;+;+;+;+;+;-;-;-;-;-;-;-;-;-;-;-;+;+;+;-;+;+;+;-;-;+;+;-;-;-;+;+;-;-;-;-;-;+;-;+;+;+;+;-;+;-;-;+;+;-;+;-;+;+;+;+;+;+;-;-;+;+;+;-;+;+;+;-;-;-;+;+;+;+;-;-;+;-;+;+;-;+;+;-;+;-;+;-;-;+;-;-;-;+;-;+;+;-;-;-;+;+;-;-;-;+;+;-;-;+;+;-;+;-;-;-;+;-;+;+;+;-;+;-;-;-;-;-;+;+;+;+;+;-;-;+;-;+;-;+;+;+;+;-;-;+;+;-;+;-;-;-;-;-;-;-;+;+;+;+;+;+;+;+;+;+;-;-;+;+;-;-;-;-;-;+;+;-;+;-;-;+;-;-;-;-;-;-;+;-;+;+;+;+;-;-;-;-;-;-;-;-;-;-;-;-;-;-;+;-;+;+;+;+;+;-;-;-;-;-;+;-;+;+;-;-;+;-;-;-;+;+;+;-;-;+;-;-;-;+;-;-;-;-;-;-;+;-;-;-;+;+;-;+;-;-;+;-;+;+;-;-;-;+;-;+;-;+;+;-;-;-;-;+;+;-;+;+;-;-;-;-;-;-;-;-;+;-;-;+;-;-;-;+;-;+;+;-;+;-;-;-;-;-;+;-;+;-;+;+;+;+;-;-;-;+;-;+;+;+;+;+;+;-;+;+;+;-;+;-;+;-;+;+;+;-;-;-;-;-;-;+;-;+;-;+;+;+;-;-;-;-;-;-;-;+;+;-;-;-;+;+;+;-;-;-;+;-;+;+;+;+;+;-;+;+;+;+;+;+;+;+;+;+;-;-;-;-;-;-;-;-;-;-;+;-;+;-;-;-;-;+;+;-;+;+;+;-;+;-;-;-;-;-;+;-;-;-;+;-;+;-;+;-;-;+;+;+;-;+;+;+;-;-;+;-;-;+;+;+;+;+;-;-;+;+;+;-;-;-;-;-;-;-;-;-;+;+;-;-;-;-;-;-;-;-;-;-;-;-;+;+;-;+;+;-;+;+;+;+;+;+;-;+;-;-;+;-;-;-;-;-;-;-;-;-;+;-;-;-;-;-;-;+;-;+;-;+;+;-;-;+;+;+;-;-;-;-;-;-;-;+;-;+;+;+;-;+;-;-;-;-;-;-;+;+;-;+;-;+;+;+;-;-;+;-;-;+;+;+;+;+;+;-;+;+;+;+;+;+;+;+;-;+;-;-;-;+;-;+;+;+;+;-;-;-;-;+;-;+;-;+;+;-;-;-;+;-;+;-;+;-;-;-;+;-;-;-;+;-;+;+;+;+;-;-;-;-;-;-;-;+;-;-;-;-;+;+;-;-;+;+;-;+;-;-;-;-;+;-;+;+;-;-;-;-;+;+;+;-;+;+;-;-;+;-;+;+;-;-;+;-;-;+;+;-;+;-;-;-;-;+;-;+;+;+;+;+;+;+;-;-;-;+;-;+;+;-;-;-;-;+;-;+;-;-;-;+;-;-;+;-;-;-;+;+;-;-;+;-;+;+;+;+;-;-;+;-;-;-;-;-;-;+;+;-;-;-;+;-;+;+;-;+;+;-;+;+;-;+;+;-;+;+;+;+;-;+;+;-;+;+;+;-;-;-;-;-;-;+;-;+;+;+;+;-;+;+;+;-;-;-;+;+;+;+;+;+;-;-;-;+;-;-;-;-;+;-;-;+;+;-;+;-;-;-;+;-;+;+;-;-;-;+;+;-;-;-;-;+;-;-;+;+;+;+;-;+;+;-;-;+;+;-;-;-;+;+;-;+;+;+;+;+;+;+;-;-;-;+;+;+;-;+;+;-;-;-;-;-;+;+;-;-;+;+;-;-;-;+;+;+;+;-;-;+;-;-;+;+;-;-;-;-;+;-;-;-;+;-;-;-;+;+;-;+;+;-;-;-;+;-;+;+;-;-;+;-;-;-;-;+;-;+;+;+;-;+;-;+;+;+;+;+;+;+;+;+;+;+;+;+;-;-;-;+;-;+;+;-;-;-;+;+;+;-;-;+;+;+;+;+;+;+;-;+;+;-;-;+;+;+;+;+;+;+;+;+;+;+;-;+;+;-;+;+;+;+;+;-;-;+;-;+;+;+;-;-;-;+;+;-;+;+;+;-;+;+;+;+;-;-;+;-;-;+;-;-;-;-;-;+;-;+;+;-;-;+;-;-;+;-;+;-;+;-;-;-;-;+;-;+;+;-;-;+;+;+;+;+;+;-;-;-;-;-;-;+;-;-;+;-;-;+;+;-;+;+;+;-;-;+;+;-;+;-;-;+;-;+;-;-;-;+;+;-;-;-;+;+;+;-;-;-;+;-;-;+;+;+;+;+;-;+;+;-;-;+;-;-;+;-;+;-;+;+;-;-;-;-;+;+;-;-;-;-;+;+;-;-;+;-;-;-;+;-;+;-;-;-;+;-;-;-;-;-;-;-;+;-;-;+;+;-;+;-;+;-;+;+;+;+;-;+;+;+;-;-;-;-;+;+;+;-;+;+;+;+;+;-;+;-;+;-;-;+;-;+;+;+;-;-;-;-;+;+;+;-;-;-;-;+;+;-;-;+;-;-;-;+;-;+;-;+;-;-;-;+;-;+;-;-;-;+;-;-;+;+;+;-;-;+;-;-;-;+;+;+;+;+;+;-;-;+;-;-;-;-;-;+;+;+;+;-;+;-;+;+;+;+;-;+;+;-;+;+;+;+;+;-;+;-;+;-;+;-;-;-;+;+;-;+;+;+;-;+;-;-;+;+;-;-;-;+;+;-;+;+;+;+;-;+;-;-;+;-;-;-;-;+;+;+;-;-;+;-;-;-;+;-;+;-;-;+;-;+;+;-;-;-;-;-;-;-;+;-;-;+;-;+;+;+;+;+;-;+;+;+;-;+;-;-;+;-;-;-;-;+;+;+;-;-;-;-;-;-;-;-;+;-;-;+;+;+;+;+;+;+;+;+;+;+;+;+;+;+;-;-;+;-;+;+;+;+;-;+;+;+;+;+;+;+;+;-;-;-;-;-;+;+;-;-;-;+;-;-;+;+;+;-;+;+;+;-;-;-;+;+;+;-;-;-;+;+;+;+;+;-;-;+;+;+;-;+;-;-;+;-;-;-;+;+;+;+;-;-;-;-;-;+;+;+;+;-;-;+;-;+;-;+;-;+;-;-;+;+;+;+;+;-;-;-;-;+;+;-;-;+;+;+;-;+;-;-;+;+;+;-;-;+;-;+;-;-;+;+;-;-;+;-;-;-;-;-;-;-;+;-;+;+;+;-;-;-;+;+;+;+;-;+;-;+;-;-;-;-;+;-;-;-;+;+;+;+;+;-;-;-;+;+;-;-;-;-;-;-;-;-;-;-;+;+;+;-;+;-;+;+;-;-;+;-;+;+;+;+;+;+;+;+;-;+;+;+;-;+;-;-;-;-;+;+;+;-;-;+;+;-;+;-;-;+;-;-;+;+;-;+;-;-;-;-;+;+;-;-;-;+;+;+;-;+;+;+;+;-;+;+;+;+;+;+;-;-;-;+;+;-;-;-;+;-;-;+;+;+;+;+;-;+;+;+;+;-;+;+;-;+;-;-;-;-;+;+;+;+;+;+;+;-;-;-;-;-;+;-;+;+;+;+;-;+;+;+;-;+;+;-;+;+;+;-;-;-;-;-;+;-;+;+;-;-;-;-;-;-;-;+;-;+;-;+;+;-;+;-;-;-;+;+;+;-;-;+;-;-;+;+;-;-;-;-;+;+;-;-;-;-;+;+;+;-;-;-;+;-;-;-;-;+;+;+;+;-;-;+;+;-;+;-;-;-;+;+;+;+;-;+;+;-;-;-;-;-;-;+;+;+;+;+;+;+;-;-;-;+;+;+;-;+;+;+;+;+;-;-;+;-;-;-;+;+;-;+;-;+;-;-;+;-;+;-;-;-;+;-;+;+;+;-;+;+;+;+;+;+;+;+;+;+;-;-;-;-;-;+;-;+;+;+;+;+;+;-;+;-;+;-;-;-;-;+;+;+;+;+;+;+;+;+;-;+;+;+;-;-;+;+;+;-;-;+;+;+;+;+;+;+;+;+;+;+;+;+;+;+;+;+;-;-;+;+;-;-;+;-;-;+;-;+;-;+;+;-;+;+;-;-;-;-;-;+;+;+;+;+;-;-;-;+;-;+;+;-;-;-;-;-;-;-;-;+;+;-;+;+;-;-;+;+;-;-;-;-;-;-;-;-;-;-;-;-;-;-;+;+;-;+;+;-;-;+;+;+;+;-;+;-;+;+;-;-;-;-;-;-;+;+;+;+;-;+;-;-;+;-;-;+;-;+;+;+;-;+;-;+;+;-;+;+;+;+;+;-;-;+;-;-;-;+;+;-;-;+;+;+;-;+;+;+;-;+;+;+;-;-;-;+;+;+;+;-;-;+;+;-;-;-;-;-;-;-;-;-;-;+;-;-;+;+;-;-;-;-;-;-;+;+;+;-;-;-;-;+;+;+;+;-;-;+;-;+;-;+;+;+;-;-;+;-;+;+;-;+;-;-;-;-;-;-;-;-;+;+;+;-;+;-;+;+;+;+;-;-;-;-;-;+;+;-;-;-;+;+;+;+;+;+;-;-;+;+;+;+;+;-;+;+;+;+;-;+;+;-;+;-;+;+;+;-;+;+;+;+;-;+;+;-;-;-;+;+;+;+;+;+;-;+;+;-;-;-;-;-;+;-;+;+;+;+;+;-;+;+;+;+;-;-;+;-;-;+;+;+;-;+;+;+;+;+;+;+;+;+;+;-;-;+;+;-;+;+;+;+;-;-;+;-;+;+;-;-;-;-;+;+;+;-;-;-;+;-;+;-;+;-;+;+;-;+;-;-;-;-;+;-;-;-;-;-;+;-;-;-;+;+;+;-;+;-;+;+;+;-;-;+;+;-;-;-;-;-;-;+;-;+;-;-;-;-;-;-;-;-;-;-;-;-;-;-;-;-;+;-;+;+;+;+;-;+;+;-;+;-;+;-;+;+;-;-;-;-;-;-;+;+;+;+;-;-;+;-;+;+;+;+;+;+;+;+;+;-;-;-;+;-;-;-;-;-;-;+;+;-;+;+;+;-;+;+;+;-;-;-;-;+;+;-;-;-;-;+;-;-;-;-;+;-;+;+;+;+;-;+;+;-;-;+;+;-;-;-;+;+;-;+;-;-;-;+;+;-;-;+;+;+;+;+;-;+;+;-;+;+;+;+;+;+;+;+;+;+;+;+;+;+;+;-;-;+;-;+;+;+;-;-;-;+;-;-;+;+;+;-;+;+;-;+;+;-;+;+;-;+;+;+;+;+;-;-;+;-;+;+;-;-;-;+;+;+;+;-;+;-;+;+;+;-;-;-;-;+;+;-;-;-;+;+;-;+;-;-;+;+;+;+;-;-;-;+;+;+;-;-;+;-;-;-;+;+;-;+;+;+;-;-;+;+;-;+;-;-;+;+;+;-;-;+;+;-;-;-;+;+;+;+;-;+;-;-;-;+;+;-;-;+;-;+;-;-;-;+;+;-;-;+;+;+;-;-;+;+;+;+;+;+;+;+;+;-;+;-;-;-;+;+;-;-;-;-;-;-;-;-;-;-;-;+;-;-;-;-;-;+;+;-;-;+;-;+;-;+;+;+;+;-;+;+;+;+;-;+;+;+;-;-;-;+;-;-;+;+;+;+;+;+;-;+;+;+;+;-;+;+;-;+;-;+;+;+;+;+;-;-;+;-;+;-;+;+;+;-;+;-;-;+;-;-;+;+;+;+;-;+;-;+;-;+;-;+;+;+;+;-;+;-;+;+;+;-;-;+;+;+;+;+;+;+;-;-;+;-;+;-;+;+;-;-;+;+;-;+;+;+;-;+;+;+;+;-;-;-;+;+;+;+;-;+;+;+;+;+;-;+;+;-;+;-;+;-;-;+;+;+;-;-;+;-;+;+;+;+;-;-;-;+;+;+;-;-;-;-;-;+;-;+;-;+;+;-;+;+;-;-;-;-;-;-;-;-;-;+;-;-;+;-;-;+;-;-;-;+;-;-;-;-;+;-;+;+;+;+;-;-;-;+;-;-;-;+;-;+;+;+;-;+;+;-;+;-;-;-;-;-;-;+;+;-;+;-;-;-;-;-;+;+;-;+;+;-;+;-;-;+;+;-;-;-;+;-;-;-;-;-;+;+;-;-;+;-;-;+;-;-;-;-;-;+;+;+;+;+;+;-;-;-;-;-;-;-;-;-;+;-;+;-;+;+;+;-;+;+;+;-;-;-;-;-;-;+;+;+;-;-;-;-;-;-;-;+;-;-;+;+;-;-;-;-;+;+;-;-;-;+;+;+;-;+;+;-;-;+;-;+;+;-;-;+;+;-;-;-;+;+;-;-;+;+;-;+;+;+;-;-;-;-;-;-;+;+;+;+;-;-;+;+;+;-;-;-;-;-;+;-;+;+;+;-;+;-;-;-;+;+;-;+;+;+;-;+;-;-;-;+;-;-;+;+;+;-;+;+;-;-;+;+;-;-;-;-;-;+;-;-;-;+;-;+;+;-;-;+;-;+;-;+;+;+;+;-;-;+;+;-;+;-;-;-;-;-;+;+;+;+;-;+;+;-;-;+;+;-;-;+;+;-;-;+;+;+;-;-;-;-;-;+;-;-;+;+;-;-;+;+;-;+;-;-;-;-;+;+;+;-;-;-;-;-;-;-;-;-;-;-;-;-;-;-;-;+;+;-;+;+;-;-;-;+;-;-;-;+;+;+;-;-;-;-;-;-;+;-;-;-;+;-;-;+;-;-;-;-;-;+;+;+;+;+;+;-;-;+;+;-;+;+;-;+;-;-;-;+;-;-;-;+;-;-;+;-;-;+;+;+;+;-;+;-;-;-;-;-;-;+;+;-;-;-;-;+;-;+;-;+;-;+;-;+;+;-;+;+;+;-;-;+;-;+;+;-;-;+;+;-;+;-;+;+;+;+;+;-;+;-;+;+;-;-;+;-;+;+;-;+;+;-;+;+;-;-;-;-;-;-;-;+;-;-;-;+;+;+;-;+;+;+;+;+;-;-;-;+;-;-;-;+;-;+;+;-;-;-;-;-;+;-;+;+;-;-;-;+;-;-;-;+;-;+;+;+;+;-;+;+;-;-;-;-;+;-;-;-;-;+;+;+;+;+;-;-;-;-;+;-;-;+;+;+;-;-;-;+;+;+;-;+;+;+;+;-;+;+;+;+;+;-;-;+;+;-;+;+;-;-;-;+;+;-;+;+;+;-;+;-;+;-;+;-;-;-;-;-;+;+;-;-;-;-;-;-;-;+;-;-;-;-;-;+;+;-;-;+;-;-;-;-;+;+;-;-;-;-;-;+;-;-;+;+;+;+;+;+;-;-;-;-;+;+;-;-;-;-;-;+;-;-;-;+;+;-;-;+;+;-;+;+;-;-;+;+;-;+;+;-;-;-;+;+;+;-;-;+;-;-;-;-;-;-;+;-;-;-;-;-;+;-;-;+;-;-;-;-;+;+;-;+;+;-;-;+;+;-;-;-;-;-;-;-;-;-;+;-;-;-;-;-;+;+;-;-;+;+;+;-;-;+;+;+;-;+;+;+;-;-;+;+;+;+;+;+;+;+;+;+;+;-;+;+;-;-;+;+;+;+;+;-;-;+;-;+;+;-;+;+;+;-;-;+;-;-;+;+;-;-;-;-;+;+;+;-;-;+;+;+;-;+;-;-;-;-;-;-;-;-;-;-;+;-;+;-;-;-;-;-;+;-;+;+;-;-;-;+;-;+;+;-;+;+;-;-;-;+;+;+;+;-;+;-;-;-;-;-;-;-;-;-;+;+;+;+;-;+;+;-;+;-;+;+;-;+;-;-;+;+;+;+;-;+;-;-;-;+;-;+;+;+;-;+;-;+;-;-;-;+;-;-;-;-;+;-;+;+;-;+;+;-;-;-;-;-;-;-;+;-;+;+;-;+;-;-;-;+;+;-;-;-;+;-;-;-;-;+;+;-;-;-;-;+;-;-;+;+;-;-;-;-;-;+;+;+;-;-;+;+;-;-;+;-;-;-;+;+;+;-;-;+;-;+;+;-;-;+;+;+;+;-;+;-;-;+;-;+;-;-;+;+;+;-;+;+;-;-;+;-;-;-;+;-;-;-;-;-;+;+;+;+;+;+;+;+;+;-;+;+;+;+;-;-;-;+;+;-;-;+;-;+;-;+;+;+;+;-;+;+;+;-;-;+;-;-;+;-;+;+;-;+;-;-;-;-;+;-;+;+;+;+;-;+;+;-;-;-;+;-;+;-;-;-;+;-;-;+;+;-;-;-;-;+;+;+;+;+;+;-;-;-;-;-;+;-;-;-;-;-;-;+;+;+;+;+;+;+;+;+;+;-;+;+;+;-;-;+;-;-;+;+;+;-;-;-;-;-;+;-;-;+;-;-;+;+;+;-;+;+;+;-;+;-;-;-;+;-;+;+;-;-;-;-;+;-;+;+;-;+;+;-;+;+;-;-;-;+;+;-;-;+;-;+;+;+;+;-;-;-;-;-;-;-;+;-;-;-;+;+;+;-;-;-;-;+;-;+;-;+;-;+;-;+;+;+;+;+;+;-;-;+;+;+;+;-;+;+;-;-;-;+;-;-;-;-;+;+;+;+;-;-;+;-;-;+;-;-;-;-;+;+;-;-;+;-;-;-;+;-;+;+;+;+;-;-;+;+;-;+;+;+;+;+;-;+;+;+;-;-;-;+;-;-;+;-;-;-;-;-;+;+;+;-;-;+;-;-;+;+;+;+;+;-;-;-;-;-;-;-;-;-;-;-;+;+;+;+;+;-;+;-;-;+;+;-;-;-;-;-;-;+;-;-;+;+;+;-;+;+;-;-;+;+;+;-;+;-;-;+;+;-;-;-;-;-;+;+;+;+;+;-;+;-;-;+;+;-;+;-;+;+;+;-;+;-;-;-;-;-;+;+;+;-;+;+;+;+;-;+;+;-;+;+;+;-;+;+;-;-;-;-;-;-;-;-;-;-;+;-;+;-;+;+;+;+;-;-;-;+;-;+;+;+;+;-;-;+;+;-;+;-;+;-;-;-;+;-;+;-;+;-;-;-;-;-;+;+;-;-;-;-;-;+;-;+;+;+;-;+;-;+;-;-;+;-;-;-;-;+;-;+;+;-;+;-;+;+;-;+;+;-;+;+;-;+;-;-;+;+;-;+;+;-;+;-;-;-;-;+;+;-;-;+;+;-;-;+;-;+;+;+;-;+;-;+;-;-;+;-;+;-;-;-;+;+;-;+;-;+;-;-;-;-;+;-;+;-;+;-;-;+;-;+;-;-;+;+;+;-;+;+;+;+;+;-;+;+;-;+;+;+;+;+;+;-;-;+;+;+;+;-;+;-;-;+;+;+;+;+;+;+;+;-;-;-;-;-;-;-;-;-;-;-;+;+;-;-;-;+;-;+;+;+;-;-;+;-;-;+;-;-;-;+;+;+;+;+;-;+;-;+;+;+;+;+;+;+;-;-;-;-;+;-;-;-;+;+;+;-;-;-;-;-;-;-;+;+;+;+;+;-;+;-;-;+;+;-;-;-;-;-;+;-;+;+;-;-;-;-;+;+;+;+;+;+;-;-;-;-;-;-;-;-;+;-;+;-;-;+;+;-;+;-;-;+;+;+;-;-;-;-;+;-;-;-;-;+;-;-;-;-;-;-;+;-;-;+;-;-;+;-;+;+;+;-;+;-;+;-;-;-;+;-;+;+;+;+;-;+;+;+;+;-;+;+;+;-;-;-;-;-;-;+;+;-;+;+;+;+;+;+;+;+;-;-;+;+;-;-;-;+;+;-;+;-;-;+;-;-;-;-;-;+;-;-;+;+;-;-;+;+;+;+;-;-;-;-;+;+;-;+;+;-;+;+;-;+;+;+;-;+;-;-;-;+;+;+;+;-;-;+;+;-;-;-;+;-;-;+;-;-;+;+;+;+;+;+;-;+;+;-;-;-;-;+;+;+;-;-;-;-;+;-;+;+;-;-;+;+;+;+;+;-;-;-;+;-;-;+;+;-;+;-;+;+;-;+;+;+;-;-;+;+;-;-;-;-;-;+;-;-;-;+;+;-;+;+;+;-;-;+;+;-;+;+;-;+;-;+;+;-;+;-;+;-;-;-;-;-;-;-;-;+;+;-;-;+;+;-;+;+;+;+;-;-;-;-;+;+;+;-;+;+;+;+;-;+;-;+;+;-;-;-;+;-;-;-;-;+;+;-;-;-;-;-;+;+;+;-;-;-;+;-;-;+;-;+;-;+;-;-;-;-;-;+;-;-;-;+;+;-;+;+;-;+;+;-;+;+;-;-;+;+;+;-;+;+;+;+;-;+;-;+;+;-;+;-;+;+;+;+;+;+;-;-;+;+;+;-;+;+;+;+;+;+;+;-;+;+;+;-;+;+;+;+;-;-;-;+;+;+;-;+;+;+;-;+;+;+;+;-;-;+;+;-;-;+;+;+;-;-;-;+;-;-;-;-;-;-;-;-;+;-;-;-;+;-;-;+;-;-;-;+;+;+;-;+;+;-;+;-;-;-;+;-;-;+;+;-;-;+;+;-;+;+;-;+;+;+;+;+;+;-;-;-;-;+;-;+;+;+;+;+;+;-;-;-;+;-;-;-;-;-;-;-;-;-;-;-;-;+;+;+;+;-;+;+;+;+;-;-;-;-;-;+;-;-;-;-;-;-;+;+;+;-;-;+;+;-;-;+;+;+;+;+;+;+;+;+;+;-;-;-;+;-;+;+;-;-;-;+;+;-;-;+;+;+;+;+;+;-;+;+;+;+;+;+;-;-;-;+;+;+;-;-;+;-;-;-;-;+;-;-;-;-;-;-;-;+;-;-;-;+;-;-;-;-;-;-;+;-;+;+;-;-;-;-;+;-;-;-;+;+;-;+;-;+;+;+;-;-;-;+;-;-;-;-;-;+;+;+;+;+;+;-;-;-;-;+;-;-;-;+;+;+;-;-;-;+;-;-;+;+;+;+;+;+;-;-;+;-;+;-;+;-;+;+;+;-;+;-;+;-;+;-;-;+;+;+;+;-;-;-;-;+;+;-;-;+;-;-;+;+;+;+;-;+;-;-;+;+;-;+;-;-;+;+;-;-;-;-;-;-;-;+;+;+;+;-;-;-;-;+;+;+;+;-;+;-;-;+;+;+;-;+;-;-;+;+;+;+;-;-;-;-;-;-;-;-;-;-;-;-;-;+;-;-;-;-;-;-;+;-;+;+;+;-;+;+;-;-;+;-;+;-;-;+;-;+;-;-;-;-;+;+;-;+;-;-;+;-;-;-;+;+;+;-;-;-;-;+;-;-;+;+;+;+;-;-;-;+;+;-;-;-;-;-;+;-;-;+;+;-;-;-;-;-;+;+;+;-;-;-;-;-;-;-;+;-;+;-;-;+;+;-;+;+;+;+;+;+;-;-;-;+;+;-;-;-;+;-;+;-;+;-;-;-;-;-;+;+;-;+;-;-;-;+;+;+;-;+;-;-;-;+;-;+;+;+;-;-;-;-;-;-;-;-;-;-;+;+;-;-;-;+;-;-;-;+;-;-;-;+;-;-;-;-;-;-;-;+;+;+;-;-;+;+;+;-;-;+;-;+;-;+;-;-;-;-;-;-;-;-;+;-;+;+;-;-;-;+;-;-;-;+;-;-;-;-;-;+;+;-;-;-;+;+;+;+;+;+;-;-;-;+;-;-;+;+;+;-;+;+;-;+;+;+;-;+;-;-;+;+;-;+;+;+;-;+;-;-;+;-;-;+;+;-;-;-;-;-;+;-;-;+;-;-;+;+;-;+;+;+;+;+;-;+;-;-;+;-;-;-;+;+;+;-;-;+;+;-;-;-;+;-;-;-;+;+;+;-;-;-;+;-;-;+;-;-;+;+;-;+;-;-;-;+;+;+;+;+;-;+;+;+;+;+;+;-;-;-;+;-;+;+;+;+;+;-;-;-;-;-;+;+;-;+;-;+;-;+;-;+;+;+;+;+;+;+;+;-;+;+;+;-;-;-;-;-;+;-;-;+;+;+;-;-;-;-;-;+;+;+;+;+;-;+;+;-;+;+;+;+;+;-;-;+;+;+;+;+;-;-;+;+;-;+;+;-;-;-;+;+;-;-;-;+;-;+;+;-;+;+;+;-;+;+;+;-;+;+;-;-;-;-;+;-;-;-;-;-;-;-;-;-;+;+;+;+;-;+;-;+;-;-;+;+;-;+;+;+;+;+;+;-;-;+;+;+;-;+;+;+;-;+;-;+;+;-;-;+;+;+;+;-;-;-;-;+;+;-;-;-;+;+;+;+;+;-;+;-;-;-;+;-;+;+;-;+;-;+;+;-;+;+;+;+;-;-;-;+;+;+;+;+;+;-;-;-;-;-;+;-;+;+;-;+;+;-;-;-;+;+;+;-;-;-;+;+;-;-;+;+;+;+;+;+;+;-;-;+;-;-;+;-;+;+;+;-;+;-;-;-;-;-;-;-;+;+;+;-;-;+;+;+;+;+;-;-;-;-;-;-;-;-;+;-;+;-;-;+;-;-;-;-;+;+;+;-;-;-;-;+;+;-;+;+;-;+;+;+;+;-;-;-;+;+;+;+;+;+;+;+;-;-;-;+;+;-;+;-;-;-;-;-;+;-;+;-;-;+;-;-;+;+;+;-;+;-;-;-;+;-;-;-;-;-;-;-;-;+;+;-;-;-;+;-;+;+;-;-;-;+;-;+;-;-;+;+;-;+;+;-;+;+;+;-;+;+;-;+;+;+;+;+;-;+;+;+;+;+;+;+;+;+;-;-;+;-;-;-;+;-;-;+;+;+;+;+;+;-;-;+;-;-;+;-;+;+;-;+;+;+;+;+;+;+;-;-;+;+;+;+;+;-;+;+;+;+;+;+;+;+;-;+;-;+;+;+;+;+;+;-;+;+;-;-;-;-;+;+;-;+;+;-;+;+;-;-;+;+;-;-;+;+;-;-;+;-;-;-;-;+;+;+;+;+;-;-;+;+;+;-;+;+;-;+;+;+;-;+;+;+;+;+;-;+;-;+;-;-;-;-;+;-;+;+;-;+;-;+;+;+;-;+;-;+;+;+;-;-;-;-;-;-;-;-;-;-;-;+;-;+;+;-;-;+;+;+;-;+;-;-;+;-;-;+;-;-;-;-;+;-;-;-;+;-;-;+;+;+;+;-;+;+;+;-;+;-;-;-;-;-;-;+;+;-;-;-;+;-;-;+;+;+;-;+;+;-;-;-;-;-;-;+;+;+;-;-;+;-;-;+;-;-;+;+;+;+;+;-;-;-;-;+;-;+;+;+;-;-;-;+;+;-;-;-;-;+;+;-;-;+;+;+;-;-;+;+;+;-;-;-;-;-;-;+;+;+;-;+;-;-;+;+;-;-;-;-;+;+;-;+;+;+;+;-;-;+;-;+;-;-;+;-;-;+;-;-;-;+;+;+;-;+;+;-;+;-;-;-;-;+;-;+;-;-;+;+;-;+;-;-;-;-;+;-;+;+;-;-;+;-;-;+;+;+;-;+;+;-;-;-;+;-;-;+;+;+;-;-;-;-;+;+;+;+;+;-;+;-;-;-;-;-;-;-;-;+;+;-;+;+;+;+;-;+;-;+;-;-;-;-;+;-;+;-;+;+;+;+;-;+;+;-;-;+;-;-;-;-;-;+;+;+;-;-;-;-;-;-;+;-;-;-;+;+;+;+;-;+;-;-;-;-;-;-;-;+;-;-;-;-;-;-;+;+;+;+;+;+;+;+;+;-;-;+;-;-;-;+;-;+;-;+;-;+;+;-;-;-;+;-;+;-;+;+;-;-;-;-;-;+;+;+;+;-;-;+;-;-;-;-;+;-;-;+;-;+;+;+;+;+;+;-;-;+;+;+;+;+;-;-;-;-;-;-;-;+;-;-;+;-;-;-;+;+;+;+;+;-;+;+;+;-;+;-;+;+;+;+;+;-;+;+;+;+;+;+;-;-;-;+;+;-;-;-;+;+;-;-;-;-;-;+;-;+;+;+;+;+;+;-;-;-;-;-;+;+;+;+;+;+;+;-;+;-;-;+;+;+;-;-;-;+;+;+;-;+;-;-;+;+;+;+;-;-;-;-;-;+;-;+;-;-;+;-;-;+;+;+;+;-;+;+;-;+;-;-;-;+;+;-;-;-;+;-;-;-;-;+;-;-;-;+;-;+;+;-;-;-;-;-;+;-;-;+;+;-;-;-;+;+;-;+;-;+;-;+;-;-;+;+;-;-;-;-;+;-;+;-;+;-;-;-;-;-;-;-;+;+;-;+;+;+;+;+;-;+;+;-;+;-;-;-;-;-;-;-;+;+;+;+;+;+;-;+;-;-;-;-;-;+;+;+;-;+;+;-;-;-;+;-;+;+;-;-;+;-;+;+;+;-;-;-;-;-;-;-;-;+;-;-;-;-;+;+;+;+;+;+;+;+;+;-;-;+;-;+;+;-;+;+;-;-;-;+;-;-;+;+;+;+;-;-;-;+;+;-;+;+;-;+;-;-;+;-;-;-;-;-;+;-;-;-;+;-;-;-;-;+;+;-;-;+;+;+;+;-;-;-;-;+;+;+;+;-;+;+;+;+;+;-;+;+;-;-;-;-;-;-;-;+;-;-;+;+;+;+;-;-;-;+;-;+;+;+;-;+;+;+;-;-;-;+;+;+;-;+;-;-;+;+;+;+;+;+;+;-;-;+;+;-;+;+;-;+;-;-;-;-;-;+;+;+;-;+;+;+;+;+;-;+;-;-;+;-;-;+;-;-;-;+;+;+;-;-;-;-;-;+;+;-;+;+;-;-;+;-;-;+;-;-;+;-;+;+;+;-;+;+;+;-;-;-;+;+;+;-;+;+;-;+;-;+;+;-;-;+;+;-;-;-;-;+;-;+;+;+;+;+;+;-;-;-;-;+;-;-;+;+;-;+;-;+;+;+;+;-;-;+;+;+;+;+;+;-;-;-;-;-;+;-;+;+;+;+;+;-;+;-;+;+;+;+;+;+;+;-;-;+;+;-;+;+;+;-;+;-;+;-;+;-;+;+;+;-;+;+;+;-;-;+;+;+;+;+;-;+;+;-;-;-;+;-;-;-;+;-;+;-;+;-;-;-;+;-;-;-;+;-;+;+;-;+;+;+;+;-;+;-;+;-;-;-;-;+;-;-;+;+;+;+;+;-;+;+;-;-;-;-;-;+;+;+;+;-;-;-;-;+;-;+;-;-;+;+;+;+;+;-;-;+;-;+;-;-;+;-;-;+;+;-;+;-;-;+;+;+;-;+;+;-;-;-;+;+;-;-;+;+;+;-;-;-;+;+;+;-;+;+;-;+;+;-;-;-;+;+;-;-;-;+;+;+;-;+;+;+;+;+;-;+;-;-;+;+;-;+;+;+;-;-;+;-;-;+;+;+;+;+;+;-;-;+;-;+;+;-;-;-;+;+;-;-;-;-;-;-;+;-;+;-;-;+;+;+;+;+;-;+;+;+;+;-;-;+;+;-;-;-;+;+;+;+;+;+;+;+;+;-;+;+;+;-;-;-;-;-;-;+;-;+;-;-;-;-;-;+;+;-;+;-;+;+;-;-;-;-;+;-;+;-;-;+;-;+;-;-;-;-;+;-;-;-;+;-;-;+;-;+;+;-;-;+;+;-;-;-;-;-;+;+;-;-;-;-;+;-;-;+;-;-;-;+;-;+;+;-;-;-;-;+;-;-;-;-;-;+;+;+;-;-;+;+;+;-;+;-;-;+;-;+;-;-;+;+;-;-;+;+;-;+;+;-;+;+;-;+;+;+;+;-;-;-;-;-;+;-;-;-;-;-;-;+;-;-;+;-;+;-;+;+;+;-;-;+;+;-;+;+;-;-;-;-;-;-;-;-;-;+;-;-;-;-;+;+;+;+;-;+;+;-;+;-;+;+;+;+;+;+;-;+;+;-;-;+;+;+;+;+;+;+;+;+;+;-;+;-;+;+;+;+;+;+;-;+;-;-;+;-;+;-;-;-;-;-;-;-;+;-;+;-;+;-;-;+;+;+;+;+;+;+;+;-;+;+;-;-;+;-;+;+;+;+;-;-;+;+;-;+;+;+;+;-;-;-;-;-;-;-;-;-;-;+;-;+;+;-;-;-;+;+;+;+;+;+;-;-;-;-;-;-;+;-;-;-;-;-;-;-;-;+;-;+;+;-;+;+;+;+;+;-;+;+;+;+;-;-;+;+;+;+;+;+;+;-;-;-;+;+;-;+;+;-;+;-;+;-;+;-;-;+;+;+;+;-;-;+;+;+;-;+;-;+;+;+;+;+;-;+;-;+;-;+;+;+;-;-;+;+;+;-;+;+;-;+;-;+;+;+;+;+;-;+;-;-;-;-;-;+;+;+;-;-;-;+;-;+;-;+;+;-;-;+;+;-;-;+;+;+;-;-;-;-;-;+;+;+;-;-;-;-;+;+;+;-;+;-;-;+;+;+;-;-;-;-;+;-;+;+;+;+;+;+;+;-;+;+;+;-;-;-;+;+;-;+;-;+;-;-;-;-;-;+;+;-;-;+;-;+;-;+;-;-;+;-;-;+;-;-;+;-;+;+;+;-;+;+;+;-;-;-;+;-;-;-;+;+;-;-;+;+;+;-;+;-;+;+;-;+;-;-;+;+;-;-;-;+;-;-;+;-;+;-;-;+;+;+;+;-;-;+;-;+;+;+;-;-;+;+;-;-;+;+;+;+;+;+;+;+;-;+;+;-;-;+;+;-;-;-;+;-;-;-;-;+;-;-;-;-;+;+;+;-;-;+;+;-;+;-;+;-;-;-;+;-;+;+;-;+;+;+;+;+;+;-;-;-;+;-;-;-;+;+;+;-;-;+;+;-;+;-;-;+;+;-;-;-;-;-;-;-;-;+;+;-;-;-;+;+;+;+;+;+;+;+;+;+;+;+;-;+;+;+;+;+;-;-;+;+;-;-;-;-;+;+;-;-;-;+;-;-;+;-;+;-;+;-;-;+;+;-;-;-;+;-;-;+;+;+;-;-;-;+;+;-;-;+;-;-;-;-;+;-;+;-;+;+;+;+;+;+;+;+;-;+;-;+;-;-;+;+;-;-;-;-;+;-;-;+;-;-;+;+;-;+;-;-;-;+;-;-;-;+;-;-;-;-;-;-;+;+;-;-;+;+;+;-;+;+;+;+;+;+;-;-;+;-;-;+;-;+;+;-;-;-;-;-;+;+;-;-;-;-;+;-;-;-;-;-;-;+;-;-;-;-;-;+;-;-;-;-;-;-;-;-;+;+;-;-;+;-;-;-;-;-;-;+;-;+;-;-;+;+;+;-;+;-;+;+;-;-;-;-;+;-;+;+;-;+;-;+;-;+;-;-;+;+;-;+;+;-;-;+;-;-;+;+;+;+;+;-;-;-;-;-;+;+;+;+;-;+;+;+;+;-;-;-;-;-;-;-;-;+;+;+;-;-;-;-;+;+;+;+;-;+;+;+;+;+;-;+;+;-;+;+;+;+;-;-;-;-;+;+;-;-;+;+;+;+;-;-;+;+;-;+;+;-;-;-;+;+;+;+;-;-;-;-;-;+;-;-;-;-;+;-;-;+;-;-;+;+;+;+;+;+;-;+;+;+;+;-;-;-;-;-;-;+;+;+;-;-;-;+;+;-;-;+;-;+;+;+;+;+;-;+;-;-;-;-;-;+;+;-;-;-;-;-;-;-;-;-;-;+;-;+;-;-;+;+;-;-;+;-;+;+;+;+;-;-;+;-;+;-;+;-;+;+;+;-;-;-;+;+;+;-;+;+;+;-;+;-;-;+;+;-;+;+;-;-;-;-;-;+;+;-;-;-;-;-;-;+;+;+;-;-;-;+;+;-;-;+;+;-;+;-;+;+;-;-;-;-;-;-;+;-;-;+;-;+;+;-;-;-;+;-;-;+;+;+;+;+;+;-;+;+;+;+;-;+;+;-;-;-;-;-;+;-;+;+;-;-;+;+;+;-;+;+;-;-;-;+;+;+;-;-;-;+;+;-;-;-;-;+;-;-;-;-;-;-;-;+;+;+;-;+;+;-;+;+;-;-;+;-;+;-;-;-;+;+;+;-;-;-;+;+;+;+;-;+;-;-;-;-;-;-;-;-;-;+;+;+;+;-;-;+;-;+;-;+;+;+;+;+;+;+;+;+;-;-;+;+;+;+;+;+;+;-;+;-;+;+;+;+;+;+;+;+;+;+;-;-;-;-;-;-;+;+;-;-;-;-;-;+;-;-;-;+;-;+;+;-;-;-;-;-;+;+;+;-;-;-;-;+;-;-;-;+;-;+;+;-;+;+;-;+;+;-;-;+;+;-;+;-;-;-;-;-;+;+;-;-;+;+;+;+;-;-;-;+;-;+;+;-;-;+;+;+;+;+;-;-;+;-;-;+;+;+;+;-;+;+;+;-;+;-;+;+;-;-;-;-;+;-;-;-;-;-;-;-;-;+;+;+;-;+;+;+;-;-;-;+;+;+;-;-;-;-;-;-;-;+;-;-;+;+;+;+;+;-;-;-;+;+;+;+;+;-;+;+;-;+;+;+;+;+;+;-;-;+;-;-;-;+;+;+;+;-;-;-;-;-;+;+;+;+;+;+;-;+;+;+;-;-;-;-;-;+;-;-;+;+;+;-;-;+;+;-;-;-;-;+;+;-;+;+;+;+;-;-;+;-;-;-;-;-;-;+;-;+;+;+;+;-;-;-;-;-;-;-;+;-;+;+;-;+;+;+;-;-;-;+;-;+;-;+;-;-;-;+;+;-;+;+;+;-;+;-;+;-;-;-;-;-;-;-;+;-;+;+;-;+;+;-;+;+;+;-;-;+;+;+;+;-;+;+;-;+;+;+;-;-;-;-;+;-;+;+;-;+;+;+;-;-;-;-;-;-;-;-;+;+;-;-;+;+;-;+;+;-;-;-;-;+;+;+;-;-;-;+;-;-;-;+;+;+;+;-;-;-;-;-;+;-;+;-;+;+;-;-;-;+;+;+;+;+;-;-;-;+;+;+;+;+;-;-;-;+;-;+;+;+;-;-;-;+;+;-;-;-;-;+;-;-;+;+;-;-;+;-;-;-;-;+;-;-;+;+;+;+;+;-;-;+;+;-;+;+;-;+;-;-;+;-;+;-;-;+;-;+;-;+;-;+;+;-;-;-;-;-;-;-;+;+;+;-;+;+;-;+;-;-;+;-;-;+;+;-;+;-;+;-;+;+;+;-;+;-;+;+;-;-;+;-;+;-;+;+;+;+;-;-;-;+;+;+;+;-;+;+;-;-;+;+;+;+;+;-;-;+;+;+;-;-;-;+;-;+;+;+;-;+;+;+;-;-;+;+;-;-;-;-;-;-;-;-;-;+;-;+;-;-;-;-;-;+;-;+;+;-;+;-;-;+;+;+;-;+;+;-;-;-;-;+;-;-;-;-;+;+;-;-;-;-;+;-;-;-;-;+;+;+;+;-;-;+;+;+;-;-;+;-;-;-;-;+;-;+;+;+;-;-;-;-;+;+;-;-;+;+;+;-;+;+;+;+;+;+;-;-;-;-;+;-;+;-;+;+;+;-;-;+;+;-;-;-;+;+;-;+;+;+;-;+;-;-;-;-;+;-;+;+;+;+;+;-;-;-;+;+;-;+;-;+;+;+;+;+;+;+;+;-;+;+;-;+;+;+;-;+;+;+;-;-;-;+;-;+;+;-;-;+;+;+;+;-;+;-;+;+;+;+;-;-;-;+;-;-;+;+;-;-;-;+;+;+;+;-;+;+;+;+;-;-;-;-;-;-;-;+;-;-;-;-;+;+;-;-;+;+;+;-;-;+;-;+;+;+;+;+;-;-;-;-;-;-;-;-;+;-;-;-;+;-;-;-;-;+;-;-;+;+;-;-;+;+;+;-;-;+;-;+;-;-;-;+;+;+;+;-;-;-;-;-;-;+;+;-;-;-;-;-;-;-;-;-;-;+;+;+;+;+;+;-;-;+;+;-;+;-;+;+;+;+;-;+;+;-;-;-;-;-;-;-;+;+;-;+;+;+;-;+;-;+;+;-;+;+;+;-;-;-;-;+;+;-;+;+;+;+;+;+;+;-;-;+;+;+;-;-;+;-;+;-;-;-;-;+;-;-;+;+;+;-;-;-;-;-;+;+;+;+;-;-;-;+;-;-;+;-;-;-;+;-;+;-;+;+;+;+;-;+;+;+;+;+;-;-;+;-;-;+;-;+;-;-;-;-;-;-;+;+;+;-;+;-;-;+;-;+;-;-;+;+;-;-;-;+;+;-;-;-;+;+;+;+;+;-;-;-;-;-;-;-;+;-;-;-;-;+;+;+;-;-;-;-;-;-;+;-;-;-;-;+;+;+;-;-;+;-;+;-;-;+;-;+;+;-;+;+;-;-;-;-;-;-;-;+;+;+;+;+;+;-;-;+;-;-;+;+;+;+;-;+;+;-;-;-;+;-;-;-;-;+;-;+;-;-;-;-;-;+;+;+;-;+;+;+;+;-;+;+;+;+;+;+;+;-;-;-;+;+;-;-;-;+;-;+;+;+;-;+;+;+;-;+;-;+;-;-;-;+;-;+;-;-;-;-;-;+;-;-;+;+;+;+;+;+;-;-;-;+;+;+;+;-;+;-;-;-;-;+;+;+;+;+;-;-;-;+;+;+;-;-;-;+;+;-;+;-;-;+;-;-;+;+;-;+;-;-;+;-;-;-;-;-;-;+;+;+;-;-;-;-;-;-;-;-;+;+;+;+;-;+;+;+;-;-;-;+;+;-;+;-;+;-;+;-;-;+;-;-;+;+;+;-;+;+;-;-;+;+;-;+;-;+;-;+;+;-;-;-;-;+;+;+;+;+;-;+;-;-;+;+;+;+;-;-;+;-;-;-;-;-;-;-;+;-;+;-;-;-;-;-;-;+;-;-;+;+;-;+;+;+;+;+;-;-;-;+;+;+;+;-;-;-;-;+;-;+;-;+;-;-;+;-;-;-;+;+;+;-;-;+;+;+;-;+;+;-;+;-;+;-;+;-;-;+;-;-;-;-;-;-;-;-;-;-;-;+;-;-;-;-;+;-;-;-;-;-;+;+;+;-;+;-;-;+;+;+;-;+;-;-;+;+;-;+;+;-;+;-;-;-;-;+;-;+;-;+;+;+;-;-;+;-;+;+;+;+;-;+;+;+;+;+;+;+;+;+;-;+;-;-;-;-;-;-;-;-;-;+;+;-;+;+;-;+;+;-;-;-;+;+;+;+;-;+;+;+;+;+;+;+;-;+;-;-;-;+;-;-;-;+;+;-;+;+;-;+;-;-;+;-;-;-;-;-;+;+;+;+;-;-;-;-;+;-;+;+;+;-;-;-;+;+;-;-;-;+;+;+;-;-;-;+;+;+;+;+;+;-;+;+;+;+;+;-;-;-;+;+;-;+;-;-;-;-;-;+;-;-;+;+;-;+;+;+;-;-;-;-;-;-;-;-;-;-;-;-;-;+;+;-;-;+;+;+;-;-;-;-;-;+;+;+;-;-;+;-;+;-;-;-;+;-;-;+;+;+;-;-;-;-;+;-;-;+;-;+;-;-;+;-;-;-;-;-;-;+;-;-;+;-;-;-;+;+;+;+;+;-;-;-;-;+;+;-;+;-;+;+;-;+;-;-;+;-;+;+;+;+;+;+;+;+;+;+;-;+;-;-;-;+;+;-;+;-;-;-;+;-;-;-;+;+;+;+;+;-;-;+;-;+;+;-;+;-;-;-;-;+;+;-;+;+;-;-;-;-;-;+;+;-;-;-;+;+;-;-;-;-;+;+;+;-;-;-;-;-;+;-;-;-;+;-;+;+;-;+;-;-;+;-;+;-;-;+;+;-;-;-;-;-;-;-;-;-;-;-;-;-;+;+;+;-;-;+;-;+;-;-;+;-;+;+;-;+;-;-;-;-;-;-;-;+;+;+;+;+;-;-;+;-;-;-;-;+;-;-;+;+;+;+;+;+;+;+;+;+;+;-;-;-;+;-;-;+;+;+;+;+;-;+;-;+;-;-;-;-;-;-;-;-;-;-;+;+;-;+;-;-;-;+;+;-;-;-;-;+;+;-;+;+;-;-;+;-;+;-;-;+;-;-;-;-;+;-;+;+;-;-;-;+;+;-;+;-;+;+;+;+;-;-;-;-;-;+;+;+;+;-;+;+;+;-;+;-;-;-;-;+;-;-;-;-;+;-;+;-;+;+;-;+;-;-;+;+;+;-;+;+;-;-;+;-;-;+;-;+;+;+;+;-;+;+;+;+;+;+;+;-;-;-;+;+;+;-;-;+;-;+;+;+;-;-;+;+;-;-;-;-;-;-;-;-;+;-;+;-;-;-;+;+;+;-;-;-;+;+;+;+;+;-;-;-;+;-;+;-;-;+;+;-;-;+;+;+;-;-;-;+;+;-;-;-;+;+;-;-;+;+;+;-;+;+;-;-;+;-;+;-;-;+;-;-;+;+;+;+;-;+;-;-;-;-;-;+;+;-;+;-;-;+;+;-;+;+;+;+;-;-;+;+;-;-;-;-;+;-;+;-;-;-;-;-;+;-;-;-;+;+;-;-;-;+;-;-;-;-;-;-;-;-;+;+;-;-;-;+;+;+;+;-;+;-;-;+;-;-;+;-;+;+;+;+;-;-;-;-;+;+;+;+;+;-;+;+;+;-;+;+;+;-;+;-;-;-;-;+;+;+;+;-;+;-;+;+;-;+;+;+;-;+;+;+;-;-;-;-;-;+;-;+;-;+;-;+;+;-;-;-;-;+;-;-;+;-;+;-;-;-;-;+;+;+;+;+;+;-;+;+;+;+;+;+;-;-;+;+;+;+;-;+;-;-;+;-;+;+;+;+;+;-;+;-;-;-;-;+;-;-;-;+;+;-;+;-;-;-;-;-;-;-;+;+;+;-;-;-;-;+;+;-;+;+;-;-;-;+;+;-;+;-;-;-;-;+;+;+;+;-;+;+;+;+;+;+;+;-;-;-;-;-;-;+;-;+;-;-;-;-;+;+;+;-;+;-;-;+;+;-;-;-;-;-;-;-;-;+;+;-;+;-;+;+;+;-;-;+;+;-;+;+;+;+;-;-;+;+;-;+;+;-;-;-;+;-;-;+;-;-;+;-;+;+;-;-;+;+;+;+;+;+;+;+;-;+;+;+;-;-;+;+;-;-;+;+;-;-;+;-;+;+;+;+;+;+;+;-;-;-;+;+;+;+;+;-;+;+;-;+;+;+;+;+;+;+;+;-;+;+;+;+;+;-;+;+;-;+;+;-;-;+;-;+;+;+;+;+;+;-;+;-;+;+;-;+;+;+;-;+;+;-;-;-;+;+;-;-;+;+;+;-;+;+;-;-;+;-;+;-;+;-;+;+;+;+;+;+;+;+;-;-;-;+;-;+;+;-;-;-;-;+;+;-;+;-;+;+;+;-;-;+;-;-;+;-;-;-;-;-;-;-;+;-;-;-;-;-;+;-;+;+;-;+;-;-;+;+;+;+;-;-;-;+;-;-;-;-;-;+;-;-;-;+;-;-;+;+;+;+;-;-;+;+;+;-;+;+;-;+;+;+;+;-;-;+;-;-;-;+;-;-;+;-;-;+;-;+;+;-;+;-;-;-;-;-;-;-;-;-;-;+;+;-;+;+;+;-;+;-;+;+;+;+;-;-;-;-;+;+;+;-;+;-;-;-;+;-;+;-;-;+;+;+;-;+;+;-;-;-;+;+;-;+;-;+;+;+;-;-;+;-;+;+;-;-;-;-;-;-;-;-;-;+;-;-;-;+;+;-;-;-;+;+;+;-;-;-;+;-;-;+;+;+;+;+;+;+;-;-;-;-;+;-;-;+;-;-;-;-;-;-;+;-;+;-;+;+;+;+;-;-;-;+;+;-;+;+;+;-;+;+;-;+;+;-;+;-;-;+;+;-;+;+;+;+;-;-;+;+;+;-;-;-;-;-;-;-;-;-;-;-;+;-;-;-;-;+;+;-;-;-;-;-;-;-;+;+;-;+;+;+;-;-;+;+;+;+;+;-;-;+;+;-;+;-;+;+;+;+;+;-;+;-;-;-;-;+;-;-;+;-;-;-;+;-;-;-;-;+;+;-;+;+;+;+;-;+;+;+;+;+;-;-;-;-;-;+;+;-;+;-;+;+;+;+;+;+;-;-;+;-;+;+;-;-;-;-;-;+;+;+;+;-;-;+;+;-;+;-;-;+;-;-;-;-;-;-;+;-;+;+;-;-;+;+;-;+;-;-;-;+;-;-;-;+;+;+;+;-;+;-;+;+;+;+;+;+;+;+;+;+;+;+;-;-;+;-;-;-;-;+;-;-;-;-;+;+;+;-;-;-;+;+;-;-;-;-;+;+;+;+;-;+;-;-;-;-;-;-;-;-;+;+;-;+;-;-;-;-;-;-;+;+;+;-;+;-;+;-;-;+;-;+;-;+;+;+;+;-;-;-;+;+;+;+;-;+;-;+;+;+;+;+;+;+;-;-;-;-;-;-;-;-;-;+;-;+;-;-;-;+;-;+;-;+;+;+;+;+;+;+;-;-;+;-;-;-;-;-;-;-;+;-;-;-;-;+;-;-;-;+;+;-;-;+;+;-;-;+;+;+;-;+;-;+;+;-;-;-;-;-;-;+;+;+;-;-;+;-;-;+;-;-;+;+;+;+;+;-;+;-;+;-;+;-;+;-;+;+;+;+;-;+;+;-;-;-;-;-;-;+;+;+;+;-;-;-;-;+;-;-;-;-;-;+;-;-;-;+;+;-;+;+;+;+;-;-;+;+;+;+;-;-;+;-;+;+;+;+;+;-;+;+;+;+;+;+;+;+;-;-;+;-;-;-;-;+;-;-;+;+;+;+;+;-;-;+;-;+;+;+;-;-;-;+;+;+;-;-;+;+;+;-;-;+;+;+;+;-;+;+;-;+;+;+;-;+;+;-;-;+;+;+;+;+;+;+;+;-;+;-;-;+;-;+;-;+;+;-;-;-;-;+;+;-;-;-;+;+;+;-;+;-;-;+;-;-;+;+;+;+;+;+;+;+;+;-;-;+;+;+;-;-;+;-;-;+;+;-;+;-;-;-;+;-;-;+;+;-;+;+;+;+;+;+;-;+;-;+;-;-;-;+;+;-;-;+;-;+;-;-;-;-;-;-;+;+;-;-;+;+;+;+;+;+;+;+;-;-;+;+;+;+;+;-;+;-;+;-;+;-;+;-;-;+;+;+;-;-;-;+;-;+;+;+;-;+;+;+;+;+;-;+;-;+;+;-;-;-;-;-;-;-;+;-;+;+;+;-;-;-;-;+;+;+;-;-;-;-;+;+;-;+;+;-;+;+;+;+;+;-;-;-;-;+;+;+;+;-;+;+;+;-;+;-;+;-;-;-;+;+;-;-;+;+;+;+;+;-;-;+;-;+;-;+;+;+;+;-;+;+;+;-;-;-;+;-;-;+;+;+;+;+;+;+;+;+;+;-;-;+;+;+;-;-;+;-;+;+;-;+;-;-;-;+;+;-;+;-;+;-;-;+;+;+;+;+;-;+;+;+;+;+;-;+;+;+;-;+;+;-;-;+;-;-;-;-;+;-;+;+;+;+;+;+;-;-;+;+;+;-;-;+;+;-;+;+;-;+;+;-;-;-;-;+;+;-;-;-;-;-;-;+;-;-;+;-;+;-;+;+;-;-;-;+;+;+;+;-;+;+;+;-;+;+;+;+;+;+;+;+;-;+;+;+;-;-;-;+;-;-;-;-;-;-;+;+;+;+;+;-;+;+;+;+;+;-;+;-;-;-;-;-;-;-;+;+;+;+;-;+;-;+;-;+;+;+;-;+;-;-;-;-;-;-;-;-;+;+;+;+;-;+;+;-;+;+;+;+;-;+;+;+;-;-;+;+;-;-;-;+;+;-;-;-;+;+;+;-;+;+;-;-;-;-;+;+;-;-;-;+;+;-;+;-;-;-;-;+;+;+;-;-;+;-;+;+;-;-;-;+;+;+;+;+;-;+;+;-;+;+;+;-;+;+;-;+;-;+;+;+;+;-;+;+;-;-;-;+;-;-;+;+;+;+;+;+;+;-;+;-;+;+;+;-;-;-;+;-;-;+;-;-;-;-;-;+;+;-;-;+;+;+;+;+;+;+;-;-;-;+;+;+;-;+;+;-;-;-;+;-;-;-;+;+;-;-;+;+;+;-;+;+;-;+;-;+;+;-;+;+;-;-;+;-;-;-;-;-;+;+;+;-;+;+;+;-;-;+;-;+;-;-;-;+;-;-;-;-;-;-;-;-;+;-;+;+;-;-;-;-;+;-;+;-;+;-;-;-;+;-;-;-;+;-;+;-;-;-;-;-;+;+;-;-;+;-;+;-;+;-;-;-;+;+;+;-;-;-;-;+;-;+;+;+;+;+;-;+;+;+;+;+;+;+;-;+;+;-;-;+;-;+;+;-;+;+;-;-;-;+;+;+;-;-;-;-;-;-;-;-;-;+;-;-;+;+;-;+;+;+;+;-;-;-;+;+;+;-;+;+;-;-;-;+;+;-;+;+;+;+;-;+;+;-;-;-;+;+;+;+;+;+;+;+;-;+;+;-;+;+;-;+;+;-;-;+;+;+;-;-;-;+;+;-;+;+;-;-;-;-;-;-;+;+;+;-;-;+;+;+;-;-;-;+;-;-;-;-;+;+;-;+;+;+;+;-;+;+;-;+;+;+;+;+;+;+;+;-;+;+;+;-;-;-;+;-;+;-;-;+;-;-;-;+;+;+;+;-;-;-;+;+;-;+;-;-;-;-;-;+;+;+;+;+;+;+;-;-;+;+;-;+;+;-;-;-;-;+;+;+;-;+;-;-;-;+;+;-;-;+;+;-;-;+;+;-;+;-;-;+;-;-;+;+;+;+;+;-;+;-;+;+;-;-;+;-;+;+;+;+;+;+;-;-;-;-;-;-;-;+;-;-;-;-;-;-;+;+;+;-;+;+;-;-;+;+;-;-;+;-;+;-;-;-;-;-;+;+;+;-;-;-;-;-;-;+;+;+;+;+;-;-;+;+;+;-;-;-;-;-;-;-;-;-;+;-;+;+;+;-;+;+;-;-;-;+;+;+;-;-;-;-;-;+;+;+;+;-;+;+;+;-;-;+;-;-;+;+;+;+;+;-;+;+;-;-;+;+;+;+;-;+;-;-;-;-;+;-;-;+;-;+;+;-;-;-;-;+;-;+;-;-;+;-;+;+;+;+;-;+;+;-;-;-;-;+;+;+;-;-;-;-;-;-;+;+;-;+;+;-;+;+;+;+;+;-;+;+;-;+;+;-;+;+;+;-;-;-;-;-;-;-;+;+;+;+;-;+;+;-;-;-;+;-;-;-;-;-;-;-;-;+;+;+;+;+;+;+;-;-;+;+;+;+;-;+;+;+;+;+;+;-;-;-;+;+;+;-;+;+;+;-;+;+;+;+;+;+;+;+;+;+;-;+;+;+;-;-;-;-;+;+;+;+;-;+;+;+;+;-;+;-;+;+;-;+;+;+;-;-;-;-;+;+;-;-;-;+;+;-;-;-;-;+;+;+;+;+;+;+;+;+;-;-;+;-;-;+;-;+;+;+;-;-;-;-;+;-;+;+;+;+;+;-;+;-;-;-;-;-;-;+;-;-;+;+;-;+;+;-;-;+;+;-;+;+;+;+;+;-;-;+;+;-;-;+;+;+;+;+;+;+;-;-;-;-;+;-;+;-;+;+;+;-;+;-;+;+;+;+;-;-;+;+;-;-;-;+;+;+;-;-;-;-;-;-;+;+;-;+;+;-;-;-;+;+;+;+;+;-;-;-;-;-;-;+;+;+;+;+;-;-;-;-;+;-;+;+;+;+;+;+;-;-;-;-;-;-;-;-;-;+;+;+;+;+;+;+;+;+;+;-;+;+;-;+;+;+;-;+;-;+;+;+;-;-;-;+;-;-;-;-;-;-;+;+;-;-;+;+;+;+;+;+;-;+;+;-;+;-;-;-;+;+;+;+;+;+;-;+;-;+;-;-;+;+;-;-;+;-;+;+;+;+;+;+;-;-;-;+;+;-;+;+;-;+;+;+;-;-;-;-;-;-;+;+;+;-;-;+;+;-;-;+;+;+;+;+;+;-;-;-;-;+;+;+;-;-;+;+;-;+;-;+;-;+;+;+;-;-;+;+;-;+;-;+;+;-;+;-;+;+;+;-;-;+;-;+;-;-;+;+;-;-;+;+;+;-;+;+;-;-;+;-;+;-;-;-;-;-;-;+;+;+;-;-;+;-;-;+;-;-;-;-;+;+;+;-;+;+;+;+;-;+;+;+;+;+;+;+;-;-;+;+;-;-;-;+;+;+;-;-;-;+;-;-;-;-;-;-;-;+;-;-;-;+;-;-;-;-;-;-;-;-;+;-;+;+;+;+;+;+;-;+;-;-;-;-;-;+;+;+;+;+;+;+;-;-;-;+;-;+;+;+;+;-;-;+;+;+;+;+;+;+;+;-;+;+;-;-;+;-;-;-;-;+;-;-;-;+;+;+;+;-;+;-;-;+;+;-;+;+;+;-;-;+;-;-;-;+;+;+;+;+;+;-;-;-;-;+;+;-;+;-;-;-;+;-;+;+;+;-;+;+;+;+;-;+;-;-;-;-;+;+;-;-;-;-;-;-;+;+;+;-;-;+;+;+;+;-;-;+;-;-;+;+;-;+;-;+;+;-;+;+;-;-;-;-;+;+;-;-;-;+;-;+;-;+;+;+;+;+;-;+;+;+;+;+;+;-;+;+;-;-;-;-;+;+;-;-;+;+;-;-;-;-;-;+;-;+;-;+;+;-;-;-;-;+;+;+;+;-;-;-;+;+;+;+;-;-;-;+;-;+;+;+;+;-;-;-;+;+;+;+;-;+;+;+;-;-;+;+;-;-;-;-;+;-;-;+;+;+;+;+;+;+;-;-;+;-;-;-;-;-;+;-;-;+;-;+;+;+;+;+;+;-;+;+;-;+;-;+;+;-;-;+;-;+;+;+;-;-;+;-;-;+;+;-;+;+;+;-;+;+;+;+;+;+;+;-;+;+;+;-;-;-;+;+;+;+;-;-;-;-;-;-;+;-;-;-;-;-;-;+;+;-;-;-;+;+;+;+;-;+;+;-;-;-;-;-;-;-;+;-;-;-;+;-;+;+;+;+;+;-;-;-;-;-;-;+;-;-;+;-;-;+;+;+;-;-;-;-;+;+;+;-;-;-;-;+;-;+;-;-;+;+;+;-;+;+;+;-;-;+;+;+;-;-;+;-;+;+;+;+;-;+;-;-;-;-;-;-;-;-;-;+;-;-;-;-;-;-;-;+;+;-;-;+;+;-;-;+;+;-;-;+;+;+;-;-;+;+;-;-;+;+;-;-;+;+;-;-;-;+;+;-;-;+;+;-;-;+;+;+;-;-;+;+;-;+;+;-;-;+;+;-;-;+;+;-;-;-;+;+;-;-;+;+;-;-;+;-;-;-;-;-;-;-;-;-;-;-;-;-;-;+;-;-;-;+;+;-;-;-;-;-;-;-;+;+;+;+;-;-;+;+;-;-;+;+;-;-;-;+;-;-;-;-;-;+;+;-;-;+;+;-;-;+;+;-;-;+;+;-;+;-;-;+;-;-;-;-;-;+;+;-;-;-;-;+;-;-;-;+;+;-;-;+;+;-;+;-;-;+;+;-;-;+;+;+;-;-;-;+;-;+;+;-;+;-;+;-;+;+;+;+;-;+;+;+;+;-;+;-;-;-;-;-;-;-;+;+;+;+;+;-;+;-;+;+;+;+;+;+;+;+;+;-;+;+;+;-;+;+;-;+;-;-;-;-;-;+;+;-;-;+;+;-;-;+;-;-;-;+;+;+;-;+;-;+;+;-;+;-;+;+;+;+;+;+;-;+;-;+;-;-;+;+;+;-;+;-;-;-;+;+;-;-;-;-;+;+;+;+;-;-;+;-;+;-;+;+;+;-;+;+;-;+;+;-;+;+;-;+;-;+;+;-;-;-;+;+;+;+;-;+;+;+;-;+;-;-;+;-;+;-;-;+;+;+;-;+;-;-;+;+;-;+;-;-;+;+;+;-;+;-;-;-;-;-;+;-;+;+;-;+;-;+;+;-;-;-;-;+;+;-;-;-;-;-;+;+;+;-;+;+;+;+;+;+;+;-;+;-;+;+;+;+;+;+;+;-;+;+;-;+;+;+;-;-;-;-;+;+;+;-;+;-;-;-;-;-;+;-;-;-;+;+;+;-;+;+;+;-;+;-;+;+;+;+;+;+;+;-;+;+;+;-;+;+;-;+;-;-;+;-;-;+;-;+;+;+;-;+;+;+;+;+;-;-;-;-;+;-;+;-;-;+;-;-;-;-;-;-;-;-;-;-;-;-;-;+;+;+;-;+;-;+;+;+;+;+;+;+;+;+;+;+;+;+;+;+;-;+;-;-;-;-;-;-;+;-;-;+;+;+;-;+;-;+;-;-;+;+;-;-;+;+;-;+;-;+;-;-;+;-;+;+;+;-;+;+;+;-;-;-;-;-;+;-;-;+;+;+;+;-;-;+;-;-;+;+;-;-;-;+;+;-;+;-;-;+;-;+;-;+;+;+;-;+;+;+;+;-;+;+;+;-;+;-;+;-;-;-;-;+;+;+;-;-;-;+;+;-;-;-;+;-;-;-;+;-;-;-;+;+;-;+;+;-;-;+;-;-;+;-;-;+;-;+;+;-;-;+;-;+;+;+;+;+;-;-;-;-;-;-;-;-;-;-;+;-;+;+;+;+;-;-;-;+;+;-;-;-;-;-;+;-;-;-;-;+;+;-;-;-;+;-;-;-;-;+;-;-;-;+;-;-;-;-;-;+;-;-;+;+;+;-;-;-;+;+;-;-;-;-;+;+;-;+;+;+;-;+;-;+;-;+;+;+;+;+;+;-;-;-;+;+;+;-;-;+;+;+;-;+;-;+;-;+;-;-;+;+;+;-;-;+;+;-;+;-;+;+;-;-;+;+;-;+;+;-;+;-;+;+;-;-;-;+;-;+;-;-;+;+;-;+;+;-;-;-;+;-;+;+;+;+;+;+;+;-;+;-;-;+;+;-;+;-;-;+;+;-;-;-;-;+;-;+;-;+;-;-;+;+;+;+;+;-;-;-;+;-;+;-;+;-;+;+;+;-;-;-;-;-;+;+;-;-;+;+;+;-;-;-;-;+;+;-;-;-;-;+;-;-;-;-;+;+;-;-;-;-;-;-;-;+;+;+;-;-;-;-;-;-;-;+;+;+;-;+;-;-;-;+;+;-;+;-;-;+;+;-;-;+;+;-;+;+;-;-;-;-;-;-;-;+;+;-;+;-;-;+;+;-;-;-;-;-;-;+;-;-;+;+;-;-;-;-;-;-;+;-;+;+;-;+;-;-;+;+;+;+;-;-;-;-;+;+;-;+;+;+;-;-;+;+;-;+;+;-;+;+;-;-;-;+;+;+;-;+;+;+;+;+;-;+;-;-;-;+;+;+;+;-;-;+;-;-;+;+;-;+;+;+;+;-;-;-;-;+;+;+;-;+;-;+;+;+;+;+;-;+;+;+;-;-;+;+;+;+;+;-;+;-;+;+;-;-;-;-;-;+;+;-;-;-;-;-;-;+;-;+;+;+;-;-;-;+;-;+;-;+;+;-;-;+;-;-;-;-;-;-;+;+;-;+;+;-;-;-;-;+;+;-;-;-;+;+;+;+;+;-;-;+;-;+;-;-;-;+;+;+;+;+;+;+;+;+;+;+;-;-;-;-;+;-;-;+;+;-;-;+;+;+;-;-;-;-;-;+;-;-;-;-;-;-;+;+;+;-;+;-;+;-;-;-;-;-;+;-;+;+;-;-;-;-;+;+;+;+;-;+;+;-;-;-;-;+;-;-;-;-;-;-;-;-;-;+;-;-;-;-;+;-;+;-;-;-;+;+;+;-;-;+;-;-;-;-;+;-;-;-;-;+;+;+;+;-;+;-;+;-;-;-;-;+;-;-;-;-;-;-;+;+;+;-;-;-;-;-;+;+;+;+;+;-;+;-;-;-;-;-;-;-;+;+;-;-;+;+;+;+;-;-;+;+;-;-;+;-;+;+;+;+;+;+;+;+;-;-;+;-;-;+;-;+;-;-;+;-;+;+;-;-;-;+;+;+;-;+;-;-;-;-;+;-;+;-;+;+;+;+;+;-;+;-;+;+;+;+;-;-;-;-;-;-;+;+;+;+;+;-;-;-;+;-;-;-;-;-;+;-;+;+;+;-;-;-;+;+;-;+;+;-;-;+;-;-;+;+;+;+;-;+;+;-;-;-;-;-;+;+;-;-;-;+;-;-;-;-;-;-;-;-;-;-;-;+;-;+;+;+;+;+;+;+;+;+;+;-;-;-;-;+;-;+;+;+;+;-;+;-;-;+;+;+;+;+;+;+;-;-;-;-;+;-;+;-;-;-;+;-;-;-;-;-;+;-;-;-;+;-;+;+;+;-;+;-;-;-;-;+;-;-;-;+;-;-;-;-;-;+;+;+;+;+;+;+;+;+;-;+;-;-;-;+;+;-;-;-;+;+;+;-;+;-;+;+;+;+;+;+;-;+;-;-;-;-;-;-;-;+;+;+;+;+;-;-;-;+;-;-;-;-;-;-;+;+;+;+;+;+;-;-;-;-;-;+;+;-;+;+;+;-;+;-;-;-;+;+;-;+;+;-;-;-;-;-;-;-;-;+;-;-;+;-;-;+;+;+;-;-;+;-;-;-;+;+;-;+;+;-;+;+;+;-;+;-;+;-;+;+;+;-;+;-;-;-;-;-;+;+;-;-;-;+;-;-;+;-;+;-;-;+;-;+;+;-;-;+;-;+;-;-;-;+;+;-;+;-;-;-;-;+;+;+;-;-;-;+;+;-;-;-;-;-;-;-;-;+;+;+;+;+;+;-;+;+;-;+;-;-;-;+;-;+;+;+;+;+;+;+;+;+;+;+;+	B4;B4_dup1;B4_dup2;B4_dup3;B4_dup4;B4_dup5;B4_dup6;B4_dup7;B4_dup8;B4_dup9;B4_dup10;B4_dup11;B4_dup12;B4_dup13;B4_dup14;B4_dup15;B4_dup16;B4_dup17;B4_dup18;B4_dup19;B4_dup20;B4_dup21;B4_dup22;B4_dup23;B4_dup24;B4_dup25;B4_dup26;B4_dup27;B4_dup28;B4_dup29;B4_dup30;B4_dup31;B4_dup32;B4_dup33;B4_dup34;B4_dup35;B4_dup36;B4_dup37;B4_dup38;B4_dup39;B4_dup40;B4_dup41;B4_dup42;B4_dup43;B4_dup44;B4_dup45;B4_dup46;B4_dup47;B4_dup48;B4_dup49;B4_dup50;B4_dup51;B4_dup52;B4_dup53;B4_dup54;B4_dup55;B4_dup56;B4_dup57;B4_dup58;B4_dup59;B4_dup60;B4_dup61;B4_dup62;B4_dup63;B4_dup64;B4_dup65;B4_dup66;B4_dup67;B4_dup68;B4_dup69;B4_dup70;B4_dup71;B4_dup72;B4_dup73;B4_dup74;B4_dup75;B4_dup76;B4_dup77;B4_dup78;B4_dup79;B4_dup80;B4_dup81;B4_dup82;B4_dup83;B4_dup84;B4_dup85;B4_dup86;B4_dup87;B4_dup88;B4_dup89;B4_dup90;B4_dup91;B4_dup92;B4_dup93;B4_dup94;B4_dup95;B4_dup96;B4_dup97;B4_dup98;B4_dup99;B4_dup100;B4_dup101;B4_dup102;B4_dup103;B4_dup104;B4_dup105;B4_dup106;B4_dup107;B4_dup108;B4_dup109;B4_dup110;B4_dup111;B4_dup112;B4_dup113;B4_dup114;B4_dup115;B4_dup116;B4_dup117;B4_dup118;B4_dup119;B4_dup120;B4_dup121;B4_dup122;B4_dup123;B4_dup124;B4_dup125;B4_dup126;B4_dup127;B4_dup128;B4_dup129;B4_dup130;B4_dup131;B4_dup132;B4_dup133;B4_dup134;B4_dup135;B4_dup136;B4_dup137;B4_dup138;B4_dup139;B4_dup140;B4_dup141;B4_dup142;B4_dup143;B4_dup144;B4_dup145;B4_dup146;B4_dup147;B4_dup148;B4_dup149;B4_dup150;B4_dup151;B4_dup152;B4_dup153;B4_dup154;B4_dup155;B4_dup156;B4_dup157;B4_dup158;B4_dup159;B4_dup160;B4_dup161;B4_dup162;B4_dup163;B4_dup164;B4_dup165;B4_dup166;B4_dup167;B4_dup168;B4_dup169;B4_dup170;B4_dup171;B4_dup172;B4_dup173;B4_dup174;B4_dup175;B4_dup176;B4_dup177;B4_dup178;B4_dup179;B4_dup180;B4_dup181;B4_dup182;B4_dup183;B4_dup184;B4_dup185;B4_dup186;B4_dup187;B4_dup188;B4_dup189;B4_dup190;B4_dup191;B4_dup192;B4_dup193;B4_dup194;B4_dup195;B4_dup196;B4_dup197;B4_dup198;B4_dup199;B4_dup200;B4_dup201;B4_dup202;B4_dup203;B4_dup204;B4_dup205;B4_dup206;B4_dup207;B4_dup208;B4_dup209;B4_dup210;B4_dup211;B4_dup212;B4_dup213;B4_dup214;B4_dup215;B4_dup216;B4_dup217;B4_dup218;B4_dup219;B4_dup220;B4_dup221;B4_dup222;B4_dup223;B4_dup224;B4_dup225;B4_dup226;B4_dup227;B4_dup228;B4_dup229;B4_dup230;B4_dup231;B4_dup232;B4_dup233;B4_dup234;B4_dup235;B4_dup236;B4_dup237;B4_dup238;B4_dup239;B4_dup240;B4_dup241;B4_dup242;B4_dup243;B4_dup244;B4_dup245;B4_dup246;B4_dup247;B4_dup248;B4_dup249;B4_dup250;B4_dup251;B4_dup252;B4_dup253;B4_dup254;B4_dup255;B4_dup256;B4_dup257;B4_dup258;B4_dup259;B4_dup260;B4_dup261;B4_dup262;B4_dup263;B4_dup264;B4_dup265;B4_dup266;B4_dup267;B4_dup268;B4_dup269;B4_dup270;B4_dup271;B4_dup272;B4_dup273;B4_dup274;B4_dup275;B4_dup276;B4_dup277;B4_dup278;B4_dup279;B4_dup280;B4_dup281;B4_dup282;B4_dup283;B4_dup284;B4_dup285;B4_dup286;B4_dup287;B4_dup288;B4_dup289;B4_dup290;B4_dup291;B4_dup292;B4_dup293;B4_dup294;B4_dup295;B4_dup296;B4_dup297;B4_dup298;B4_dup299;B4_dup300;B4_dup301;B4_dup302;B4_dup303;B4_dup304;B4_dup305;B4_dup306;B4_dup307;B4_dup308;B4_dup309;B4_dup310;B4_dup311;B4_dup312;B4_dup313;B4_dup314;B4_dup315;B4_dup316;B4_dup317;B4_dup318;B4_dup319;B4_dup320;B4_dup321;B4_dup322;B4_dup323;B4_dup324;B4_dup325;B4_dup326;B4_dup327;B4_dup328;B4_dup329;B4_dup330;B4_dup331;B4_dup332;B4_dup333;B4_dup334;B4_dup335;B4_dup336;B4_dup337;B4_dup338;B4_dup339;B4_dup340;B4_dup341;B4_dup342;B4_dup343;B4_dup344;B4_dup345;B4_dup346;B4_dup347;B4_dup348;B4_dup349;B4_dup350;B4_dup351;B4_dup352;B4_dup353;B4_dup354;B4_dup355;B4_dup356;B4_dup357;B4_dup358;B4_dup359;B4_dup360;B4_dup361;B4_dup362;B4_dup363;B4_dup364;B4_dup365;B4_dup366;B4_dup367;B4_dup368;B4_dup369;B4_dup370;B4_dup371;B4_dup372;B4_dup373;B4_dup374;B4_dup375;B4_dup376;B4_dup377;B4_dup378;B4_dup379;B4_dup380;B4_dup381;B4_dup382;B4_dup383;B4_dup384;B4_dup385;B4_dup386;B4_dup387;B4_dup388;B4_dup389;B4_dup390;B4_dup391;B4_dup392;B4_dup393;B4_dup394;B4_dup395;B4_dup396;B4_dup397;B4_dup398;B4_dup399;B4_dup400;B4_dup401;B4_dup402;B4_dup403;B4_dup404;B4_dup405;B4_dup406;B4_dup407;B4_dup408;B4_dup409;B4_dup410;B4_dup411;B4_dup412;B4_dup413;B4_dup414;B4_dup415;B4_dup416;B4_dup417;B4_dup418;B4_dup419;B4_dup420;B4_dup421;B4_dup422;B4_dup423;B4_dup424;B4_dup425;B4_dup426;B4_dup427;B4_dup428;B4_dup429;B4_dup430;B4_dup431;B4_dup432;B4_dup433;B4_dup434;B4_dup435;B4_dup436;B4_dup437;B4_dup438;B4_dup439;B4_dup440;B4_dup441;B4_dup442;B4_dup443;B4_dup444;B4_dup445;B4_dup446;B4_dup447;B4_dup448;B4_dup449;B4_dup450;B4_dup451;B4_dup452;B4_dup453;B4_dup454;B4_dup455;B4_dup456;B4_dup457;B4_dup458;B4_dup459;B4_dup460;B4_dup461;B4_dup462;B4_dup463;B4_dup464;B4_dup465;B4_dup466;B4_dup467;B4_dup468;B4_dup469;B4_dup470;B4_dup471;B4_dup472;B4_dup473;B4_dup474;B4_dup475;B4_dup476;B4_dup477;B4_dup478;B4_dup479;B4_dup480;B4_dup481;B4_dup482;B4_dup483;B4_dup484;B4_dup485;B4_dup486;B4_dup487;B4_dup488;B4_dup489;B4_dup490;B4_dup491;B4_dup492;B4_dup493;B4_dup494;B4_dup495;B4_dup496;B4_dup497;B4_dup498;B4_dup499;B4_dup500;B4_dup501;B4_dup502;B4_dup503;B4_dup504;B4_dup505;B4_dup506;B4_dup507;B4_dup508;B4_dup509;B4_dup510;B4_dup511;B4_dup512;B4_dup513;B4_dup514;B4_dup515;B4_dup516;B4_dup517;B4_dup518;B4_dup519;B4_dup520;B4_dup521;B4_dup522;B4_dup523;B4_dup524;B4_dup525;B4_dup526;B4_dup527;B4_dup528;B4_dup529;B4_dup530;B4_dup531;B4_dup532;B4_dup533;B4_dup534;B4_dup535;B4_dup536;B4_dup537;B4_dup538;B4_dup539;B4_dup540;B4_dup541;B4_dup542;B4_dup543;B4_dup544;B4_dup545;B4_dup546;B4_dup547;B4_dup548;B4_dup549;B4_dup550;B4_dup551;B4_dup552;B4_dup553;B4_dup554;B4_dup555;B4_dup556;B4_dup557;B4_dup558;B4_dup559;B4_dup560;B4_dup561;B4_dup562;B4_dup563;B4_dup564;B4_dup565;B4_dup566;B4_dup567;B4_dup568;B4_dup569;B4_dup570;B4_dup571;B4_dup572;B4_dup573;B4_dup574;B4_dup575;B4_dup576;B4_dup577;B4_dup578;B4_dup579;B4_dup580;B4_dup581;B4_dup582;B4_dup583;B4_dup584;B4_dup585;B4_dup586;B4_dup587;B4_dup588;B4_dup589;B4_dup590;B4_dup591;B4_dup592;B4_dup593;B4_dup594;B4_dup595;B4_dup596;B4_dup597;B4_dup598;B4_dup599;B4_dup600;B4_dup601;B4_dup602;B4_dup603;B4_dup604;B4_dup605;B4_dup606;B4_dup607;B4_dup608;B4_dup609;B4_dup610;B4_dup611;B4_dup612;B4_dup613;B4_dup614;B4_dup615;B4_dup616;B4_dup617;B4_dup618;B4_dup619;B4_dup620;B4_dup621;B4_dup622;B4_dup623;B4_dup624;B4_dup625;B4_dup626;B4_dup627;B4_dup628;B4_dup629;B4_dup630;B4_dup631;B4_dup632;B4_dup633;B4_dup634;B4_dup635;B4_dup636;B4_dup637;B4_dup638;B4_dup639;B4_dup640;B4_dup641;B4_dup642;B4_dup643;B4_dup644;B4_dup645;B4_dup646;B4_dup647;B4_dup648;B4_dup649;B4_dup650;B4_dup651;B4_dup652;B4_dup653;B4_dup654;B4_dup655;B4_dup656;B4_dup657;B4_dup658;B4_dup659;B4_dup660;B4_dup661;B4_dup662;B4_dup663;B4_dup664;B4_dup665;B4_dup666;B4_dup667;B4_dup668;B4_dup669;B4_dup670;B4_dup671;B4_dup672;B4_dup673;B4_dup674;B4_dup675;B4_dup676;B4_dup677;B4_dup678;B4_dup679;B4_dup680;B4_dup681;B4_dup682;B4_dup683;B4_dup684;B4_dup685;B4_dup686;B4_dup687;B4_dup688;B4_dup689;B4_dup690;B4_dup691;B4_dup692;B4_dup693;B4_dup694;B4_dup695;B4_dup696;B4_dup697;B4_dup698;B4_dup699;B4_dup700;B4_dup701;B4_dup702;B4_dup703;B4_dup704;B4_dup705;B4_dup706;B4_dup707;B4_dup708;B4_dup709;B4_dup710;B4_dup711;B4_dup712;B4_dup713;B4_dup714;B4_dup715;B4_dup716;B4_dup717;B4_dup718;B4_dup719;B4_dup720;B4_dup721;B4_dup722;B4_dup723;B4_dup724;B4_dup725;B4_dup726;B4_dup727;B4_dup728;B4_dup729;B4_dup730;B4_dup731;B4_dup732;B4_dup733;B4_dup734;B4_dup735;B4_dup736;B4_dup737;B4_dup738;B4_dup739;B4_dup740;B4_dup741;B4_dup742;B4_dup743;B4_dup744;B4_dup745;B4_dup746;B4_dup747;B4_dup748;B4_dup749;B4_dup750;B4_dup751;B4_dup752;B4_dup753;B4_dup754;B4_dup755;B4_dup756;B4_dup757;B4_dup758;B4_dup759;B4_dup760;B4_dup761;B4_dup762;B4_dup763;B4_dup764;B4_dup765;B4_dup766;B4_dup767;B4_dup768;B4_dup769;B4_dup770;B4_dup771;B4_dup772;B4_dup773;B4_dup774;B4_dup775;B4_dup776;B4_dup777;B4_dup778;B4_dup779;B4_dup780;B4_dup781;B4_dup782;B4_dup783;B4_dup784;B4_dup785;B4_dup786;B4_dup787;B4_dup788;B4_dup789;B4_dup790;B4_dup791;B4_dup792;B4_dup793;B4_dup794;B4_dup795;B4_dup796;B4_dup797;B4_dup798;B4_dup799;B4_dup800;B4_dup801;B4_dup802;B4_dup803;B4_dup804;B4_dup805;B4_dup806;B4_dup807;B4_dup808;B4_dup809;B4_dup810;B4_dup811;B4_dup812;B4_dup813;B4_dup814;B4_dup815;B4_dup816;B4_dup817;B4_dup818;B4_dup819;B4_dup820;B4_dup821;B4_dup822;B4_dup823;B4_dup824;B4_dup825;B4_dup826;B4_dup827;B4_dup828;B4_dup829;B4_dup830;B4_dup831;B4_dup832;B4_dup833;B4_dup834;B4_dup835;B4_dup836;B4_dup837;B4_dup838;B4_dup839;B4_dup840;B4_dup841;B4_dup842;B4_dup843;B4_dup844;B4_dup845;B4_dup846;B4_dup847;B4_dup848;B4_dup849;B4_dup850;B4_dup851;B4_dup852;B4_dup853;B4_dup854;B4_dup855;B4_dup856;B4_dup857;B4_dup858;B4_dup859;B4_dup860;B4_dup861;B4_dup862;B4_dup863;B4_dup864;B4_dup865;B4_dup866;B4_dup867;B4_dup868;B4_dup869;B4_dup870;B4_dup871;B4_dup872;B4_dup873;B4_dup874;B4_dup875;B4_dup876;B4_dup877;B4_dup878;B4_dup879;B4_dup880;B4_dup881;B4_dup882;B4_dup883;B4_dup884;B4_dup885;B4_dup886;B4_dup887;B4_dup888;B4_dup889;B4_dup890;B4_dup891;B4_dup892;B4_dup893;B4_dup894;B4_dup895;B4_dup896;B4_dup897;B4_dup898;B4_dup899;B4_dup900;B4_dup901;B4_dup902;B4_dup903;B4_dup904;B4_dup905;B4_dup906;B4_dup907;B4_dup908;B4_dup909;B4_dup910;B4_dup911;B4_dup912;B4_dup913;B4_dup914;B4_dup915;B4_dup916;B4_dup917;B4_dup918;B4_dup919;B4_dup920;B4_dup921;B4_dup922;B4_dup923;B4_dup924;B4_dup925;B4_dup926;B4_dup927;B4_dup928;B4_dup929;B4_dup930;B4_dup931;B4_dup932;B4_dup933;B4_dup934;B4_dup935;B4_dup936;B4_dup937;B4_dup938;B4_dup939;B4_dup940;B4_dup941;B4_dup942;B4_dup943;B4_dup944;B4_dup945;B4_dup946;B4_dup947;B4_dup948;B4_dup949;B4_dup950;B4_dup951;B4_dup952;B4_dup953;B4_dup954;B4_dup955;B4_dup956;B4_dup957;B4_dup958;B4_dup959;B4_dup960;B4_dup961;B4_dup962;B4_dup963;B4_dup964;B4_dup965;B4_dup966;B4_dup967;B4_dup968;B4_dup969;B4_dup970;B4_dup971;B4_dup972;B4_dup973;B4_dup974;B4_dup975;B4_dup976;B4_dup977;B4_dup978;B4_dup979;B4_dup980;B4_dup981;B4_dup982;B4_dup983;B4_dup984;B4_dup985;B4_dup986;B4_dup987;B4_dup988;B4_dup989;B4_dup990;B4_dup991;B4_dup992;B4_dup993;B4_dup994;B4_dup995;B4_dup996;B4_dup997;B4_dup998;B4_dup999;B4_dup1000;B4_dup1001;B4_dup1002;B4_dup1003;B4_dup1004;B4_dup1005;B4_dup1006;B4_dup1007;B4_dup1008;B4_dup1009;B4_dup1010;B4_dup1011;B4_dup1012;B4_dup1013;B4_dup1014;B4_dup1015;B4_dup1016;B4_dup1017;B4_dup1018;B4_dup1019;B4_dup1020;B4_dup1021;B4_dup1022;B4_dup1023;B4_dup1024;B4_dup1025;B4_dup1026;B4_dup1027;B4_dup1028;B4_dup1029;B4_dup1030;B4_dup1031;B4_dup1032;B4_dup1033;B4_dup1034;B4_dup1035;B4_dup1036;B4_dup1037;B4_dup1038;B4_dup1039;B4_dup1040;B4_dup1041;B4_dup1042;B4_dup1043;B4_dup1044;B4_dup1045;B4_dup1046;B4_dup1047;B4_dup1048;B4_dup1049;B4_dup1050;B4_dup1051;B4_dup1052;B4_dup1053;B4_dup1054;B4_dup1055;B4_dup1056;B4_dup1057;B4_dup1058;B4_dup1059;B4_dup1060;B4_dup1061;B4_dup1062;B4_dup1063;B4_dup1064;B4_dup1065;B4_dup1066;B4_dup1067;B4_dup1068;B4_dup1069;B4_dup1070;B4_dup1071;B4_dup1072;B4_dup1073;B4_dup1074;B4_dup1075;B4_dup1076;B4_dup1077;B4_dup1078;B4_dup1079;B4_dup1080;B4_dup1081;B4_dup1082;B4_dup1083;B4_dup1084;B4_dup1085;B4_dup1086;B4_dup1087;B4_dup1088;B4_dup1089;B4_dup1090;B4_dup1091;B4_dup1092;B4_dup1093;B4_dup1094;B4_dup1095;B4_dup1096;B4_dup1097;B4_dup1098;B4_dup1099;B4_dup1100;B4_dup1101;B4_dup1102;B4_dup1103;B4_dup1104;B4_dup1105;B4_dup1106;B4_dup1107;B4_dup1108;B4_dup1109;B4_dup1110;B4_dup1111;B4_dup1112;B4_dup1113;B4_dup1114;B4_dup1115;B4_dup1116;B4_dup1117;B4_dup1118;B4_dup1119;B4_dup1120;B4_dup1121;B4_dup1122;B4_dup1123;B4_dup1124;B4_dup1125;B4_dup1126;B4_dup1127;B4_dup1128;B4_dup1129;B4_dup1130;B4_dup1131;B4_dup1132;B4_dup1133;B4_dup1134;B4_dup1135;B4_dup1136;B4_dup1137;B4_dup1138;B4_dup1139;B4_dup1140;B4_dup1141;B4_dup1142;B4_dup1143;B4_dup1144;B4_dup1145;B4_dup1146;B4_dup1147;B4_dup1148;B4_dup1149;B4_dup1150;B4_dup1151;B4_dup1152;B4_dup1153;B4_dup1154;B4_dup1155;B4_dup1156;B4_dup1157;B4_dup1158;B4_dup1159;B4_dup1160;B4_dup1161;B4_dup1162;B4_dup1163;B4_dup1164;B4_dup1165;B4_dup1166;B4_dup1167;B4_dup1168;B4_dup1169;B4_dup1170;B4_dup1171;B4_dup1172;B4_dup1173;B4_dup1174;B4_dup1175;B4_dup1176;B4_dup1177;B4_dup1178;B4_dup1179;B4_dup1180;B4_dup1181;B4_dup1182;B4_dup1183;B4_dup1184;B4_dup1185;B4_dup1186;B4_dup1187;B4_dup1188;B4_dup1189;B4_dup1190;B4_dup1191;B4_dup1192;B4_dup1193;B4_dup1194;B4_dup1195;B4_dup1196;B4_dup1197;B4_dup1198;B4_dup1199;B4_dup1200;B4_dup1201;B4_dup1202;B4_dup1203;B4_dup1204;B4_dup1205;B4_dup1206;B4_dup1207;B4_dup1208;B4_dup1209;B4_dup1210;B4_dup1211;B4_dup1212;B4_dup1213;B4_dup1214;B4_dup1215;B4_dup1216;B4_dup1217;B4_dup1218;B4_dup1219;B4_dup1220;B4_dup1221;B4_dup1222;B4_dup1223;B4_dup1224;B4_dup1225;B4_dup1226;B4_dup1227;B4_dup1228;B4_dup1229;B4_dup1230;B4_dup1231;B4_dup1232;B4_dup1233;B4_dup1234;B4_dup1235;B4_dup1236;B4_dup1237;B4_dup1238;B4_dup1239;B4_dup1240;B4_dup1241;B4_dup1242;B4_dup1243;B4_dup1244;B4_dup1245;B4_dup1246;B4_dup1247;B4_dup1248;B4_dup1249;B4_dup1250;B4_dup1251;B4_dup1252;B4_dup1253;B4_dup1254;B4_dup1255;B4_dup1256;B4_dup1257;B4_dup1258;B4_dup1259;B4_dup1260;B4_dup1261;B4_dup1262;B4_dup1263;B4_dup1264;B4_dup1265;B4_dup1266;B4_dup1267;B4_dup1268;B4_dup1269;B4_dup1270;B4_dup1271;B4_dup1272;B4_dup1273;B4_dup1274;B4_dup1275;B4_dup1276;B4_dup1277;B4_dup1278;B4_dup1279;B4_dup1280;B4_dup1281;B4_dup1282;B4_dup1283;B4_dup1284;B4_dup1285;B4_dup1286;B4_dup1287;B4_dup1288;B4_dup1289;B4_dup1290;B4_dup1291;B4_dup1292;B4_dup1293;B4_dup1294;B4_dup1295;B4_dup1296;B4_dup1297;B4_dup1298;B4_dup1299;B4_dup1300;B4_dup1301;B4_dup1302;B4_dup1303;B4_dup1304;B4_dup1305;B4_dup1306;B4_dup1307;B4_dup1308;B4_dup1309;B4_dup1310;B4_dup1311;B4_dup1312;B4_dup1313;B4_dup1314;B4_dup1315;B4_dup1316;B4_dup1317;B4_dup1318;B4_dup1319;B4_dup1320;B4_dup1321;B4_dup1322;B4_dup1323;B4_dup1324;B4_dup1325;B4_dup1326;B4_dup1327;B4_dup1328;B4_dup1329;B4_dup1330;B4_dup1331;B4_dup1332;B4_dup1333;B4_dup1334;B4_dup1335;B4_dup1336;B4_dup1337;B4_dup1338;B4_dup1339;B4_dup1340;B4_dup1341;B4_dup1342;B4_dup1343;B4_dup1344;B4_dup1345;B4_dup1346;B4_dup1347;B4_dup1348;B4_dup1349;B4_dup1350;B4_dup1351;B4_dup1352;B4_dup1353;B4_dup1354;B4_dup1355;B4_dup1356;B4_dup1357;B4_dup1358;B4_dup1359;B4_dup1360;B4_dup1361;B4_dup1362;B4_dup1363;B4_dup1364;B4_dup1365;B4_dup1366;B4_dup1367;B4_dup1368;B4_dup1369;B4_dup1370;B4_dup1371;B4_dup1372;B4_dup1373;B4_dup1374;B4_dup1375;B4_dup1376;B4_dup1377;B4_dup1378;B4_dup1379;B4_dup1380;B4_dup1381;B4_dup1382;B4_dup1383;B4_dup1384;B4_dup1385;B4_dup1386;B4_dup1387;B4_dup1388;B4_dup1389;B4_dup1390;B4_dup1391;B4_dup1392;B4_dup1393;B4_dup1394;B4_dup1395;B4_dup1396;B4_dup1397;B4_dup1398;B4_dup1399;B4_dup1400;B4_dup1401;B4_dup1402;B4_dup1403;B4_dup1404;B4_dup1405;B4_dup1406;B4_dup1407;B4_dup1408;B4_dup1409;B4_dup1410;B4_dup1411;B4_dup1412;B4_dup1413;B4_dup1414;B4_dup1415;B4_dup1416;B4_dup1417;B4_dup1418;B4_dup1419;B4_dup1420;B4_dup1421;B4_dup1422;B4_dup1423;B4_dup1424;B4_dup1425;B4_dup1426;B4_dup1427;B4_dup1428;B4_dup1429;B4_dup1430;B4_dup1431;B4_dup1432;B4_dup1433;B4_dup1434;B4_dup1435;B4_dup1436;B4_dup1437;B4_dup1438;B4_dup1439;B4_dup1440;B4_dup1441;B4_dup1442;B4_dup1443;B4_dup1444;B4_dup1445;B4_dup1446;B4_dup1447;B4_dup1448;B4_dup1449;B4_dup1450;B4_dup1451;B4_dup1452;B4_dup1453;B4_dup1454;B4_dup1455;B4_dup1456;B4_dup1457;B4_dup1458;B4_dup1459;B4_dup1460;B4_dup1461;B4_dup1462;B4_dup1463;B4_dup1464;B4_dup1465;B4_dup1466;B4_dup1467;B4_dup1468;B4_dup1469;B4_dup1470;B4_dup1471;B4_dup1472;B4_dup1473;B4_dup1474;B4_dup1475;B4_dup1476;B4_dup1477;B4_dup1478;B4_dup1479;B4_dup1480;B4_dup1481;B4_dup1482;B4_dup1483;B4_dup1484;B4_dup1485;B4_dup1486;B4_dup1487;B4_dup1488;B4_dup1489;B4_dup1490;B4_dup1491;B4_dup1492;B4_dup1493;B4_dup1494;B4_dup1495;B4_dup1496;B4_dup1497;B4_dup1498;B4_dup1499;B4_dup1500;B4_dup1501;B4_dup1502;B4_dup1503;B4_dup1504;B4_dup1505;B4_dup1506;B4_dup1507;B4_dup1508;B4_dup1509;B4_dup1510;B4_dup1511;B4_dup1512;B4_dup1513;B4_dup1514;B4_dup1515;B4_dup1516;B4_dup1517;B4_dup1518;B4_dup1519;B4_dup1520;B4_dup1521;B4_dup1522;B4_dup1523;B4_dup1524;B4_dup1525;B4_dup1526;B4_dup1527;B4_dup1528;B4_dup1529;B4_dup1530;B4_dup1531;B4_dup1532;B4_dup1533;B4_dup1534;B4_dup1535;B4_dup1536;B4_dup1537;B4_dup1538;B4_dup1539;B4_dup1540;B4_dup1541;B4_dup1542;B4_dup1543;B4_dup1544;B4_dup1545;B4_dup1546;B4_dup1547;B4_dup1548;B4_dup1549;B4_dup1550;B4_dup1551;B4_dup1552;B4_dup1553;B4_dup1554;B4_dup1555;B4_dup1556;B4_dup1557;B4_dup1558;B4_dup1559;B4_dup1560;B4_dup1561;B4_dup1562;B4_dup1563;B4_dup1564;B4_dup1565;B4_dup1566;B4_dup1567;B4_dup1568;B4_dup1569;B4_dup1570;B4_dup1571;B4_dup1572;B4_dup1573;B4_dup1574;B4_dup1575;B4_dup1576;B4_dup1577;B4_dup1578;B4_dup1579;B4_dup1580;B4_dup1581;B4_dup1582;B4_dup1583;B4_dup1584;B4_dup1585;B4_dup1586;B4_dup1587;B4_dup1588;B4_dup1589;B4_dup1590;B4_dup1591;B4_dup1592;B4_dup1593;B4_dup1594;B4_dup1595;B4_dup1596;B4_dup1597;B4_dup1598;B4_dup1599;B4_dup1600;B4_dup1601;B4_dup1602;B4_dup1603;B4_dup1604;B4_dup1605;B4_dup1606;B4_dup1607;B4_dup1608;B4_dup1609;B4_dup1610;B4_dup1611;B4_dup1612;B4_dup1613;B4_dup1614;B4_dup1615;B4_dup1616;B4_dup1617;B4_dup1618;B4_dup1619;B4_dup1620;B4_dup1621;B4_dup1622;B4_dup1623;B4_dup1624;B4_dup1625;B4_dup1626;B4_dup1627;B4_dup1628;B4_dup1629;B4_dup1630;B4_dup1631;B4_dup1632;B4_dup1633;B4_dup1634;B4_dup1635;B4_dup1636;B4_dup1637;B4_dup1638;B4_dup1639;B4_dup1640;B4_dup1641;B4_dup1642;B4_dup1643;B4_dup1644;B4_dup1645;B4_dup1646;B4_dup1647;B4_dup1648;B4_dup1649;B4_dup1650;B4_dup1651;B4_dup1652;B4_dup1653;B4_dup1654;B4_dup1655;B4_dup1656;B4_dup1657;B4_dup1658;B4_dup1659;B4_dup1660;B4_dup1661;B4_dup1662;B4_dup1663;B4_dup1664;B4_dup1665;B4_dup1666;B4_dup1667;B4_dup1668;B4_dup1669;B4_dup1670;B4_dup1671;B4_dup1672;B4_dup1673;B4_dup1674;B4_dup1675;B4_dup1676;B4_dup1677;B4_dup1678;B4_dup1679;B4_dup1680;B4_dup1681;B4_dup1682;B4_dup1683;B4_dup1684;B4_dup1685;B4_dup1686;B4_dup1687;B4_dup1688;B4_dup1689;B4_dup1690;B4_dup1691;B4_dup1692;B4_dup1693;B4_dup1694;B4_dup1695;B4_dup1696;B4_dup1697;B4_dup1698;B4_dup1699;B4_dup1700;B4_dup1701;B4_dup1702;B4_dup1703;B4_dup1704;B4_dup1705;B4_dup1706;B4_dup1707;B4_dup1708;B4_dup1709;B4_dup1710;B4_dup1711;B4_dup1712;B4_dup1713;B4_dup1714;B4_dup1715;B4_dup1716;B4_dup1717;B4_dup1718;B4_dup1719;B4_dup1720;B4_dup1721;B4_dup1722;B4_dup1723;B4_dup1724;B4_dup1725;B4_dup1726;B4_dup1727;B4_dup1728;B4_dup1729;B4_dup1730;B4_dup1731;B4_dup1732;B4_dup1733;B4_dup1734;B4_dup1735;B4_dup1736;B4_dup1737;B4_dup1738;B4_dup1739;B4_dup1740;B4_dup1741;B4_dup1742;B4_dup1743;B4_dup1744;B4_dup1745;B4_dup1746;B4_dup1747;B4_dup1748;B4_dup1749;B4_dup1750;B4_dup1751;B4_dup1752;B4_dup1753;B4_dup1754;B4_dup1755;B4_dup1756;B4_dup1757;B4_dup1758;B4_dup1759;B4_dup1760;B4_dup1761;B4_dup1762;B4_dup1763;B4_dup1764;B4_dup1765;B4_dup1766;B4_dup1767;B4_dup1768;B4_dup1769;B4_dup1770;B4_dup1771;B4_dup1772;B4_dup1773;B4_dup1774;B4_dup1775;B4_dup1776;B4_dup1777;B4_dup1778;B4_dup1779;B4_dup1780;B4_dup1781;B4_dup1782;B4_dup1783;B4_dup1784;B4_dup1785;B4_dup1786;B4_dup1787;B4_dup1788;B4_dup1789;B4_dup1790;B4_dup1791;B4_dup1792;B4_dup1793;B4_dup1794;B4_dup1795;B4_dup1796;B4_dup1797;B4_dup1798;B4_dup1799;B4_dup1800;B4_dup1801;B4_dup1802;B4_dup1803;B4_dup1804;B4_dup1805;B4_dup1806;B4_dup1807;B4_dup1808;B4_dup1809;B4_dup1810;B4_dup1811;B4_dup1812;B4_dup1813;B4_dup1814;B4_dup1815;B4_dup1816;B4_dup1817;B4_dup1818;B4_dup1819;B4_dup1820;B4_dup1821;B4_dup1822;B4_dup1823;B4_dup1824;B4_dup1825;B4_dup1826;B4_dup1827;B4_dup1828;B4_dup1829;B4_dup1830;B4_dup1831;B4_dup1832;B4_dup1833;B4_dup1834;B4_dup1835;B4_dup1836;B4_dup1837;B4_dup1838;B4_dup1839;B4_dup1840;B4_dup1841;B4_dup1842;B4_dup1843;B4_dup1844;B4_dup1845;B4_dup1846;B4_dup1847;B4_dup1848;B4_dup1849;B4_dup1850;B4_dup1851;B4_dup1852;B4_dup1853;B4_dup1854;B4_dup1855;B4_dup1856;B4_dup1857;B4_dup1858;B4_dup1859;B4_dup1860;B4_dup1861;B4_dup1862;B4_dup1863;B4_dup1864;B4_dup1865;B4_dup1866;B4_dup1867;B4_dup1868;B4_dup1869;B4_dup1870;B4_dup1871;B4_dup1872;B4_dup1873;B4_dup1874;B4_dup1875;B4_dup1876;B4_dup1877;B4_dup1878;B4_dup1879;B4_dup1880;B4_dup1881;B4_dup1882;B4_dup1883;B4_dup1884;B4_dup1885;B4_dup1886;B4_dup1887;B4_dup1888;B4_dup1889;B4_dup1890;B4_dup1891;B4_dup1892;B4_dup1893;B4_dup1894;B4_dup1895;B4_dup1896;B4_dup1897;B4_dup1898;B4_dup1899;B4_dup1900;B4_dup1901;B4_dup1902;B4_dup1903;B4_dup1904;B4_dup1905;B4_dup1906;B4_dup1907;B4_dup1908;B4_dup1909;B4_dup1910;B4_dup1911;B4_dup1912;B4_dup1913;B4_dup1914;B4_dup1915;B4_dup1916;B4_dup1917;B4_dup1918;B4_dup1919;B4_dup1920;B4_dup1921;B4_dup1922;B4_dup1923;B4_dup1924;B4_dup1925;B4_dup1926;B4_dup1927;B4_dup1928;B4_dup1929;B4_dup1930;B4_dup1931;B4_dup1932;B4_dup1933;B4_dup1934;B4_dup1935;B4_dup1936;B4_dup1937;B4_dup1938;B4_dup1939;B4_dup1940;B4_dup1941;B4_dup1942;B4_dup1943;B4_dup1944;B4_dup1945;B4_dup1946;B4_dup1947;B4_dup1948;B4_dup1949;B4_dup1950;B4_dup1951;B4_dup1952;B4_dup1953;B4_dup1954;B4_dup1955;B4_dup1956;B4_dup1957;B4_dup1958;B4_dup1959;B4_dup1960;B4_dup1961;B4_dup1962;B4_dup1963;B4_dup1964;B4_dup1965;B4_dup1966;B4_dup1967;B4_dup1968;B4_dup1969;B4_dup1970;B4_dup1971;B4_dup1972;B4_dup1973;B4_dup1974;B4_dup1975;B4_dup1976;B4_dup1977;B4_dup1978;B4_dup1979;B4_dup1980;B4_dup1981;B4_dup1982;B4_dup1983;B4_dup1984;B4_dup1985;B4_dup1986;B4_dup1987;B4_dup1988;B4_dup1989;B4_dup1990;B4_dup1991;B4_dup1992;B4_dup1993;B4_dup1994;B4_dup1995;B4_dup1996;B4_dup1997;B4_dup1998;B4_dup1999;B4_dup2000;B4_dup2001;B4_dup2002;B4_dup2003;B4_dup2004;B4_dup2005;B4_dup2006;B4_dup2007;B4_dup2008;B4_dup2009;B4_dup2010;B4_dup2011;B4_dup2012;B4_dup2013;B4_dup2014;B4_dup2015;B4_dup2016;B4_dup2017;B4_dup2018;B4_dup2019;B4_dup2020;B4_dup2021;B4_dup2022;B4_dup2023;B4_dup2024;B4_dup2025;B4_dup2026;B4_dup2027;B4_dup2028;B4_dup2029;B4_dup2030;B4_dup2031;B4_dup2032;B4_dup2033;B4_dup2034;B4_dup2035;B4_dup2036;B4_dup2037;B4_dup2038;B4_dup2039;B4_dup2040;B4_dup2041;B4_dup2042;B4_dup2043;B4_dup2044;B4_dup2045;B4_dup2046;B4_dup2047;B4_dup2048;B4_dup2049;B4_dup2050;B4_dup2051;B4_dup2052;B4_dup2053;B4_dup2054;B4_dup2055;B4_dup2056;B4_dup2057;B4_dup2058;B4_dup2059;B4_dup2060;B4_dup2061;B4_dup2062;B4_dup2063;B4_dup2064;B4_dup2065;B4_dup2066;B4_dup2067;B4_dup2068;B4_dup2069;B4_dup2070;B4_dup2071;B4_dup2072;B4_dup2073;B4_dup2074;B4_dup2075;B4_dup2076;B4_dup2077;B4_dup2078;B4_dup2079;B4_dup2080;B4_dup2081;B4_dup2082;B4_dup2083;B4_dup2084;B4_dup2085;B4_dup2086;B4_dup2087;B4_dup2088;B4_dup2089;B4_dup2090;B4_dup2091;B4_dup2092;B4_dup2093;B4_dup2094;B4_dup2095;B4_dup2096;B4_dup2097;B4_dup2098;B4_dup2099;B4_dup2100;B4_dup2101;B4_dup2102;B4_dup2103;B4_dup2104;B4_dup2105;B4_dup2106;B4_dup2107;B4_dup2108;B4_dup2109;B4_dup2110;B4_dup2111;B4_dup2112;B4_dup2113;B4_dup2114;B4_dup2115;B4_dup2116;B4_dup2117;B4_dup2118;B4_dup2119;B4_dup2120;B4_dup2121;B4_dup2122;B4_dup2123;B4_dup2124;B4_dup2125;B4_dup2126;B4_dup2127;B4_dup2128;B4_dup2129;B4_dup2130;B4_dup2131;B4_dup2132;B4_dup2133;B4_dup2134;B4_dup2135;B4_dup2136;B4_dup2137;B4_dup2138;B4_dup2139;B4_dup2140;B4_dup2141;B4_dup2142;B4_dup2143;B4_dup2144;B4_dup2145;B4_dup2146;B4_dup2147;B4_dup2148;B4_dup2149;B4_dup2150;B4_dup2151;B4_dup2152;B4_dup2153;B4_dup2154;B4_dup2155;B4_dup2156;B4_dup2157;B4_dup2158;B4_dup2159;B4_dup2160;B4_dup2161;B4_dup2162;B4_dup2163;B4_dup2164;B4_dup2165;B4_dup2166;B4_dup2167;B4_dup2168;B4_dup2169;B4_dup2170;B4_dup2171;B4_dup2172;B4_dup2173;B4_dup2174;B4_dup2175;B4_dup2176;B4_dup2177;B4_dup2178;B4_dup2179;B4_dup2180;B4_dup2181;B4_dup2182;B4_dup2183;B4_dup2184;B4_dup2185;B4_dup2186;B4_dup2187;B4_dup2188;B4_dup2189;B4_dup2190;B4_dup2191;B4_dup2192;B4_dup2193;B4_dup2194;B4_dup2195;B4_dup2196;B4_dup2197;B4_dup2198;B4_dup2199;B4_dup2200;B4_dup2201;B4_dup2202;B4_dup2203;B4_dup2204;B4_dup2205;B4_dup2206;B4_dup2207;B4_dup2208;B4_dup2209;B4_dup2210;B4_dup2211;B4_dup2212;B4_dup2213;B4_dup2214;B4_dup2215;B4_dup2216;B4_dup2217;B4_dup2218;B4_dup2219;B4_dup2220;B4_dup2221;B4_dup2222;B4_dup2223;B4_dup2224;B4_dup2225;B4_dup2226;B4_dup2227;B4_dup2228;B4_dup2229;B4_dup2230;B4_dup2231;B4_dup2232;B4_dup2233;B4_dup2234;B4_dup2235;B4_dup2236;B4_dup2237;B4_dup2238;B4_dup2239;B4_dup2240;B4_dup2241;B4_dup2242;B4_dup2243;B4_dup2244;B4_dup2245;B4_dup2246;B4_dup2247;B4_dup2248;B4_dup2249;B4_dup2250;B4_dup2251;B4_dup2252;B4_dup2253;B4_dup2254;B4_dup2255;B4_dup2256;B4_dup2257;B4_dup2258;B4_dup2259;B4_dup2260;B4_dup2261;B4_dup2262;B4_dup2263;B4_dup2264;B4_dup2265;B4_dup2266;B4_dup2267;B4_dup2268;B4_dup2269;B4_dup2270;B4_dup2271;B4_dup2272;B4_dup2273;B4_dup2274;B4_dup2275;B4_dup2276;B4_dup2277;B4_dup2278;B4_dup2279;B4_dup2280;B4_dup2281;B4_dup2282;B4_dup2283;B4_dup2284;B4_dup2285;B4_dup2286;B4_dup2287;B4_dup2288;B4_dup2289;B4_dup2290;B4_dup2291;B4_dup2292;B4_dup2293;B4_dup2294;B4_dup2295;B4_dup2296;B4_dup2297;B4_dup2298;B4_dup2299;B4_dup2300;B4_dup2301;B4_dup2302;B4_dup2303;B4_dup2304;B4_dup2305;B4_dup2306;B4_dup2307;B4_dup2308;B4_dup2309;B4_dup2310;B4_dup2311;B4_dup2312;B4_dup2313;B4_dup2314;B4_dup2315;B4_dup2316;B4_dup2317;B4_dup2318;B4_dup2319;B4_dup2320;B4_dup2321;B4_dup2322;B4_dup2323;B4_dup2324;B4_dup2325;B4_dup2326;B4_dup2327;B4_dup2328;B4_dup2329;B4_dup2330;B4_dup2331;B4_dup2332;B4_dup2333;B4_dup2334;B4_dup2335;B4_dup2336;B4_dup2337;B4_dup2338;B4_dup2339;B4_dup2340;B4_dup2341;B4_dup2342;B4_dup2343;B4_dup2344;B4_dup2345;B4_dup2346;B4_dup2347;B4_dup2348;B4_dup2349;B4_dup2350;B4_dup2351;B4_dup2352;B4_dup2353;B4_dup2354;B4_dup2355;B4_dup2356;B4_dup2357;B4_dup2358;B4_dup2359;B4_dup2360;B4_dup2361;B4_dup2362;B4_dup2363;B4_dup2364;B4_dup2365;B4_dup2366;B4_dup2367;B4_dup2368;B4_dup2369;B4_dup2370;B4_dup2371;B4_dup2372;B4_dup2373;B4_dup2374;B4_dup2375;B4_dup2376;B4_dup2377;B4_dup2378;B4_dup2379;B4_dup2380;B4_dup2381;B4_dup2382;B4_dup2383;B4_dup2384;B4_dup2385;B4_dup2386;B4_dup2387;B4_dup2388;B4_dup2389;B4_dup2390;B4_dup2391;B4_dup2392;B4_dup2393;B4_dup2394;B4_dup2395;B4_dup2396;B4_dup2397;B4_dup2398;B4_dup2399;B4_dup2400;B4_dup2401;B4_dup2402;B4_dup2403;B4_dup2404;B4_dup2405;B4_dup2406;B4_dup2407;B4_dup2408;B4_dup2409;B4_dup2410;B4_dup2411;B4_dup2412;B4_dup2413;B4_dup2414;B4_dup2415;B4_dup2416;B4_dup2417;B4_dup2418;B4_dup2419;B4_dup2420;B4_dup2421;B4_dup2422;B4_dup2423;B4_dup2424;B4_dup2425;B4_dup2426;B4_dup2427;B4_dup2428;B4_dup2429;B4_dup2430;B4_dup2431;B4_dup2432;B4_dup2433;B4_dup2434;B4_dup2435;B4_dup2436;B4_dup2437;B4_dup2438;B4_dup2439;B4_dup2440;B4_dup2441;B4_dup2442;B4_dup2443;B4_dup2444;B4_dup2445;B4_dup2446;B4_dup2447;B4_dup2448;B4_dup2449;B4_dup2450;B4_dup2451;B4_dup2452;B4_dup2453;B4_dup2454;B4_dup2455;B4_dup2456;B4_dup2457;B4_dup2458;B4_dup2459;B4_dup2460;B4_dup2461;B4_dup2462;B4_dup2463;B4_dup2464;B4_dup2465;B4_dup2466;B4_dup2467;B4_dup2468;B4_dup2469;B4_dup2470;B4_dup2471;B4_dup2472;B4_dup2473;B4_dup2474;B4_dup2475;B4_dup2476;B4_dup2477;B4_dup2478;B4_dup2479;B4_dup2480;B4_dup2481;B4_dup2482;B4_dup2483;B4_dup2484;B4_dup2485;B4_dup2486;B4_dup2487;B4_dup2488;B4_dup2489;B4_dup2490;B4_dup2491;B4_dup2492;B4_dup2493;B4_dup2494;B4_dup2495;B4_dup2496;B4_dup2497;B4_dup2498;B4_dup2499;B4_dup2500;B4_dup2501;B4_dup2502;B4_dup2503;B4_dup2504;B4_dup2505;B4_dup2506;B4_dup2507;B4_dup2508;B4_dup2509;B4_dup2510;B4_dup2511;B4_dup2512;B4_dup2513;B4_dup2514;B4_dup2515;B4_dup2516;B4_dup2517;B4_dup2518;B4_dup2519;B4_dup2520;B4_dup2521;B4_dup2522;B4_dup2523;B4_dup2524;B4_dup2525;B4_dup2526;B4_dup2527;B4_dup2528;B4_dup2529;B4_dup2530;B4_dup2531;B4_dup2532;B4_dup2533;B4_dup2534;B4_dup2535;B4_dup2536;B4_dup2537;B4_dup2538;B4_dup2539;B4_dup2540;B4_dup2541;B4_dup2542;B4_dup2543;B4_dup2544;B4_dup2545;B4_dup2546;B4_dup2547;B4_dup2548;B4_dup2549;B4_dup2550;B4_dup2551;B4_dup2552;B4_dup2553;B4_dup2554;B4_dup2555;B4_dup2556;B4_dup2557;B4_dup2558;B4_dup2559;B4_dup2560;B4_dup2561;B4_dup2562;B4_dup2563;B4_dup2564;B4_dup2565;B4_dup2566;B4_dup2567;B4_dup2568;B4_dup2569;B4_dup2570;B4_dup2571;B4_dup2572;B4_dup2573;B4_dup2574;B4_dup2575;B4_dup2576;B4_dup2577;B4_dup2578;B4_dup2579;B4_dup2580;B4_dup2581;B4_dup2582;B4_dup2583;B4_dup2584;B4_dup2585;B4_dup2586;B4_dup2587;B4_dup2588;B4_dup2589;B4_dup2590;B4_dup2591;B4_dup2592;B4_dup2593;B4_dup2594;B4_dup2595;B4_dup2596;B4_dup2597;B4_dup2598;B4_dup2599;B4_dup2600;B4_dup2601;B4_dup2602;B4_dup2603;B4_dup2604;B4_dup2605;B4_dup2606;B4_dup2607;B4_dup2608;B4_dup2609;B4_dup2610;B4_dup2611;B4_dup2612;B4_dup2613;B4_dup2614;B4_dup2615;B4_dup2616;B4_dup2617;B4_dup2618;B4_dup2619;B4_dup2620;B4_dup2621;B4_dup2622;B4_dup2623;B4_dup2624;B4_dup2625;B4_dup2626;B4_dup2627;B4_dup2628;B4_dup2629;B4_dup2630;B4_dup2631;B4_dup2632;B4_dup2633;B4_dup2634;B4_dup2635;B4_dup2636;B4_dup2637;B4_dup2638;B4_dup2639;B4_dup2640;B4_dup2641;B4_dup2642;B4_dup2643;B4_dup2644;B4_dup2645;B4_dup2646;B4_dup2647;B4_dup2648;B4_dup2649;B4_dup2650;B4_dup2651;B4_dup2652;B4_dup2653;B4_dup2654;B4_dup2655;B4_dup2656;B4_dup2657;B4_dup2658;B4_dup2659;B4_dup2660;B4_dup2661;B4_dup2662;B4_dup2663;B4_dup2664;B4_dup2665;B4_dup2666;B4_dup2667;B4_dup2668;B4_dup2669;B4_dup2670;B4_dup2671;B4_dup2672;B4_dup2673;B4_dup2674;B4_dup2675;B4_dup2676;B4_dup2677;B4_dup2678;B4_dup2679;B4_dup2680;B4_dup2681;B4_dup2682;B4_dup2683;B4_dup2684;B4_dup2685;B4_dup2686;B4_dup2687;B4_dup2688;B4_dup2689;B4_dup2690;B4_dup2691;B4_dup2692;B4_dup2693;B4_dup2694;B4_dup2695;B4_dup2696;B4_dup2697;B4_dup2698;B4_dup2699;B4_dup2700;B4_dup2701;B4_dup2702;B4_dup2703;B4_dup2704;B4_dup2705;B4_dup2706;B4_dup2707;B4_dup2708;B4_dup2709;B4_dup2710;B4_dup2711;B4_dup2712;B4_dup2713;B4_dup2714;B4_dup2715;B4_dup2716;B4_dup2717;B4_dup2718;B4_dup2719;B4_dup2720;B4_dup2721;B4_dup2722;B4_dup2723;B4_dup2724;B4_dup2725;B4_dup2726;B4_dup2727;B4_dup2728;B4_dup2729;B4_dup2730;B4_dup2731;B4_dup2732;B4_dup2733;B4_dup2734;B4_dup2735;B4_dup2736;B4_dup2737;B4_dup2738;B4_dup2739;B4_dup2740;B4_dup2741;B4_dup2742;B4_dup2743;B4_dup2744;B4_dup2745;B4_dup2746;B4_dup2747;B4_dup2748;B4_dup2749;B4_dup2750;B4_dup2751;B4_dup2752;B4_dup2753;B4_dup2754;B4_dup2755;B4_dup2756;B4_dup2757;B4_dup2758;B4_dup2759;B4_dup2760;B4_dup2761;B4_dup2762;B4_dup2763;B4_dup2764;B4_dup2765;B4_dup2766;B4_dup2767;B4_dup2768;B4_dup2769;B4_dup2770;B4_dup2771;B4_dup2772;B4_dup2773;B4_dup2774;B4_dup2775;B4_dup2776;B4_dup2777;B4_dup2778;B4_dup2779;B4_dup2780;B4_dup2781;B4_dup2782;B4_dup2783;B4_dup2784;B4_dup2785;B4_dup2786;B4_dup2787;B4_dup2788;B4_dup2789;B4_dup2790;B4_dup2791;B4_dup2792;B4_dup2793;B4_dup2794;B4_dup2795;B4_dup2796;B4_dup2797;B4_dup2798;B4_dup2799;B4_dup2800;B4_dup2801;B4_dup2802;B4_dup2803;B4_dup2804;B4_dup2805;B4_dup2806;B4_dup2807;B4_dup2808;B4_dup2809;B4_dup2810;B4_dup2811;B4_dup2812;B4_dup2813;B4_dup2814;B4_dup2815;B4_dup2816;B4_dup2817;B4_dup2818;B4_dup2819;B4_dup2820;B4_dup2821;B4_dup2822;B4_dup2823;B4_dup2824;B4_dup2825;B4_dup2826;B4_dup2827;B4_dup2828;B4_dup2829;B4_dup2830;B4_dup2831;B4_dup2832;B4_dup2833;B4_dup2834;B4_dup2835;B4_dup2836;B4_dup2837;B4_dup2838;B4_dup2839;B4_dup2840;B4_dup2841;B4_dup2842;B4_dup2843;B4_dup2844;B4_dup2845;B4_dup2846;B4_dup2847;B4_dup2848;B4_dup2849;B4_dup2850;B4_dup2851;B4_dup2852;B4_dup2853;B4_dup2854;B4_dup2855;B4_dup2856;B4_dup2857;B4_dup2858;B4_dup2859;B4_dup2860;B4_dup2861;B4_dup2862;B4_dup2863;B4_dup2864;B4_dup2865;B4_dup2866;B4_dup2867;B4_dup2868;B4_dup2869;B4_dup2870;B4_dup2871;B4_dup2872;B4_dup2873;B4_dup2874;B4_dup2875;B4_dup2876;B4_dup2877;B4_dup2878;B4_dup2879;B4_dup2880;B4_dup2881;B4_dup2882;B4_dup2883;B4_dup2884;B4_dup2885;B4_dup2886;B4_dup2887;B4_dup2888;B4_dup2889;B4_dup2890;B4_dup2891;B4_dup2892;B4_dup2893;B4_dup2894;B4_dup2895;B4_dup2896;B4_dup2897;B4_dup2898;B4_dup2899;B4_dup2900;B4_dup2901;B4_dup2902;B4_dup2903;B4_dup2904;B4_dup2905;B4_dup2906;B4_dup2907;B4_dup2908;B4_dup2909;B4_dup2910;B4_dup2911;B4_dup2912;B4_dup2913;B4_dup2914;B4_dup2915;B4_dup2916;B4_dup2917;B4_dup2918;B4_dup2919;B4_dup2920;B4_dup2921;B4_dup2922;B4_dup2923;B4_dup2924;B4_dup2925;B4_dup2926;B4_dup2927;B4_dup2928;B4_dup2929;B4_dup2930;B4_dup2931;B4_dup2932;B4_dup2933;B4_dup2934;B4_dup2935;B4_dup2936;B4_dup2937;B4_dup2938;B4_dup2939;B4_dup2940;B4_dup2941;B4_dup2942;B4_dup2943;B4_dup2944;B4_dup2945;B4_dup2946;B4_dup2947;B4_dup2948;B4_dup2949;B4_dup2950;B4_dup2951;B4_dup2952;B4_dup2953;B4_dup2954;B4_dup2955;B4_dup2956;B4_dup2957;B4_dup2958;B4_dup2959;B4_dup2960;B4_dup2961;B4_dup2962;B4_dup2963;B4_dup2964;B4_dup2965;B4_dup2966;B4_dup2967;B4_dup2968;B4_dup2969;B4_dup2970;B4_dup2971;B4_dup2972;B4_dup2973;B4_dup2974;B4_dup2975;B4_dup2976;B4_dup2977;B4_dup2978;B4_dup2979;B4_dup2980;B4_dup2981;B4_dup2982;B4_dup2983;B4_dup2984;B4_dup2985;B4_dup2986;B4_dup2987;B4_dup2988;B4_dup2989;B4_dup2990;B4_dup2991;B4_dup2992;B4_dup2993;B4_dup2994;B4_dup2995;B4_dup2996;B4_dup2997;B4_dup2998;B4_dup2999;B4_dup3000;B4_dup3001;B4_dup3002;B4_dup3003;B4_dup3004;B4_dup3005;B4_dup3006;B4_dup3007;B4_dup3008;B4_dup3009;B4_dup3010;B4_dup3011;B4_dup3012;B4_dup3013;B4_dup3014;B4_dup3015;B4_dup3016;B4_dup3017;B4_dup3018;B4_dup3019;B4_dup3020;B4_dup3021;B4_dup3022;B4_dup3023;B4_dup3024;B4_dup3025;B4_dup3026;B4_dup3027;B4_dup3028;B4_dup3029;B4_dup3030;B4_dup3031;B4_dup3032;B4_dup3033;B4_dup3034;B4_dup3035;B4_dup3036;B4_dup3037;B4_dup3038;B4_dup3039;B4_dup3040;B4_dup3041;B4_dup3042;B4_dup3043;B4_dup3044;B4_dup3045;B4_dup3046;B4_dup3047;B4_dup3048;B4_dup3049;B4_dup3050;B4_dup3051;B4_dup3052;B4_dup3053;B4_dup3054;B4_dup3055;B4_dup3056;B4_dup3057;B4_dup3058;B4_dup3059;B4_dup3060;B4_dup3061;B4_dup3062;B4_dup3063;B4_dup3064;B4_dup3065;B4_dup3066;B4_dup3067;B4_dup3068;B4_dup3069;B4_dup3070;B4_dup3071;B4_dup3072;B4_dup3073;B4_dup3074;B4_dup3075;B4_dup3076;B4_dup3077;B4_dup3078;B4_dup3079;B4	33554409;111149019;114294755;11140958;102236147;113508303;119275391;121372534;169082718;170393548;171179835;3602411;3605658;3686150;3774418;3844223;3877152;4108832;4369669;4417033;4545502;4578931;4602927;4674226;4675185;4685176;4696834;4697069;4811170;481	33554640;111149165;114295024;11141204;102236246;113508483;119275673;121372821;169082994;170393838;171180135;3602658;3605845;3686264;3774604;3844320;3877306;4108938;4369708;4417248;4545775;4579203;4603138;4674396;4675458;4685448;4696979;4697196;4811256;481	169555	89811	34748.9	101420	-0.622195	0.723698
B4A	B4A	Feature_from_UCSC_rmsk_table	repeat	1;1;1;1;1;1;1;1;1;1;1;1;1;1;1;1;1;1;1;1;1;1;1;1;1;1;1;1;1;1;1;1;1;1;1;1;1;1;1;1;1;1;1;1;1;1;1;1;1;1;1;1;1;1;1;1;1;1;1;1;1;1;1;1;1;1;1;1;1;1;1;1;1;1;1;1;1;1;1;1;1;1;1;1;1;1;1;1;1;1;1;1;1;1;1;1;1;1;1;1;1;1;1;1;1;1;1;1;1;1;1;1;1;1;1;1;1;1;1;1;1;1;1;1;1;1;1;1;1;1;1;1;1;1;1;1;1;1;1;1;1;1;1;1;1;1;1;1;1;1;1;1;1;1;1;1;1;1;1;1;1;1;1;1;1;1;1;1;1;1;1;1;1;1;1;1;1;1;1;1;1;1;1;1;1;1;1;1;1;1;1;1;1;1;1;1;1;1;1;1;1;1;1;1;1;1;1;1;1;1;1;1;1;1;1;1;1;1;1;1;1;1;1;1;1;1;1;1;1;1;1;1;1;1;1;1;1;1;1;1;1;1;1;1;1;1;1;1;1;1;1;1;1;1;1;1;1;1;1;1;1;1;1;1;1;1;1;1;1;1;1;1;1;1;1;1;1;1;1;1;1;1;1;1;1;1;1;1;1;1;1;1;1;1;1;1;1;1;1;1;1;1;1;1;1;1;1;1;1;1;1;1;1;1;1;1;1;1;1;1;1;1;1;1;1;1;1;1;1;1;1;1;1;1;1;1;1;1;1;1;1;1;1;1;1;1;1;1;1;1;1;1;1;1;1;1;1;1;1;1;1;1;1;1;1;1;1;1;1;1;1;1;1;1;1;1;1;1;1;1;1;1;1;1;1;1;1;1;1;1;1;1;1;1;1;1;1;1;1;1;1;1;1;1;1;1;1;1;1;1;1;1;1;1;1;1;1;1;1;1;1;1;1;1;1;1;1;1;1;1;1;1;1;1;1;1;1;1;1;1;1;1;1;1;1;1;1;1;1;1;1;1;1;1;1;1;1;1;1;1;1;1;1;1;1;1;1;1;1;1;1;1;1;1;1;1;1;1;1;1;1;1;1;1;1;1;1;1;1;1;1;1;1;1;1;1;1;1;1;1;1;1;1;1;1;1;1;1;1;1;1;1;1;1;1;1;1;1;1;1;1;1;1;1;1;1;1;1;1;1;1;1;1;1;1;1;1;1;1;1;1;1;1;1;1;1;1;1;1;1;1;1;1;1;1;1;1;1;1;1;1;1;1;1;1;1;1;1;1;1;1;1;1;1;1;1;1;1;1;1;1;1;1;1;1;1;1;1;1;1;1;1;1;1;1;1;1;1;1;1;1;1;1;1;1;1;1;1;1;1;1;1;1;1;1;1;1;1;1;1;1;1;1;1;1;1;1;1;1;1;1;1;1;1;1;1;1;1;1;1;1;1;1;1;1;1;1;1;1;1;1;1;1;1;1;1;1;1;1;1;1;1;1;1;1;1;1;1;1;1;1;1;1;1;1;1;1;1;1;1;1;1;1;1;1;1;1;1;1;1;1;1;1;1;1;1;1;1;1;1;1;1;1;1;1;1;1;1;1;1;1;1;1;1;1;1;1;1;1;1;1;1;1;1;1;1;1;1;1;1;1;1;1;1;1;1;1;1;1;1;1;1;1;1;1;1;1;1;1;1;1;1;1;1;1;1;1;1;1;1;1;1;1;1;1;1;1;1;1;1;1;1;1;1;1;1;1;1;1;1;1;1;1;1;1;1;1;1;1;1;1;1;1;1;1;1;1;1;1;1;1;1;1;1;1;1;1;1;1;1;1;1;1;1;1;1;1;1;1;1;1;1;1;1;1;1;1;1;1;1;1;1;1;1;1;1;1;1;1;1;1;1;1;1;1;1;1;1;1;1;1;1;1;1;1;1;1;1;1;1;1;1;1;1;1;1;1;1;1;1;1;1;1;1;1;1;1;1;1;1;1;1;1;1;1;1;1;1;1;1;1;1;1;1;1;1;1;1;1;1;1;1;1;1;1;1;1;1;1;1;1;1;1;1;1;1;1;1;1;1;1;1;1;1;1;1;1;1;1;1;1;1;1;1;1;1;1;1;1;1;1;1;1;1;1;1;1;1;1;1;1;1;1;1;1;1;1;1;1;1;1;1;1;1;1;1;1;1;1;1;1;1;1;1;1;1;1;1;1;1;1;1;1;1;1;1;1;1;1;1;1;1;1;1;1;1;1;1;1;1;1;1;1;1;1;1;1;1;1;1;1;1;1;1;1;1;1;1;1;1;1;1;1;1;1;1;1;1;1;1;1;1;1;1;1;1;1;1;1;1;1;1;1;1;1;1;1;1;1;1;1;1;1;1;1;1;1;1;1;1;1;1;1;1;1;1;1;1;1;1;1;1;1;1;1;1;1;1;1;1;1;1;1;1;1;1;1;1;1;1;1;1;1;1;1;1;1;1;1;1;1;1;1;1;1;1;1;1;1;1;1;1;1;1;1;1;1;1;1;1;1;1;1;1;1;1;1;1;1;1;1;1;1;1;1;1;1;1;1;1;1;1;1;1;1;1;1;1;1;1;1;1;1;1;1;1;1;1;1;1;1;1;1;1;1;1;1;1;1;1;1;1;1;1;1;1;1;1;1;1;1;1;1;1;1;1;1;1;1;1;1;1;1;1;1;1;1;1;1;1;1;1;1;1;1;1;1;1;1;1;1;1;1;1;1;1;1;1;1;1;1;1;1;1;1;1;1;1;1;1;1;1;1;1;1;1;1;1;1;1;1;1;1;1;1;1;1;1;1;1;1;1;1;1;1;1;1;1;1;1;1;1;1;1;1;1;1;1;1;1;1;1;1;1;1;1;1;1;1;1;1;1;1;1;1;1;1;1;1;1;1;1;1;1;1;1;1;1;1;1;1;1;1;1;1;1;1;1;1;1;1;1;1;1;1;1;1;1;1;1;1;1;1;1;1;1;1;1;1;1;1;1;1;1;1;1;1;1;1;1;1;1;1;1;1;1;1;1;1;1;1;1;1;1;1;1;1;1;1;1;1;1;1;1;1;1;1;1;1;1;1;1;1;1;1;1;1;1;1;1;1;1;1;1;1;1;1;1;1;1;1;1;1;1;1;1;1;1;1;1;1;1;1;1;1;1;1;1;1;1;1;1;1;1;1;1;1;1;1;1;1;1;1;1;1;1;1;1;1;1;1;1;1;1;1;1;1;1;1;1;1;1;1;1;1;1;1;1;1;1;1;1;1;1;1;1;1;1;1;1;1;1;1;1;1;1;1;1;1;1;1;1;1;1;1;1;1;1;1;1;1;1;1;1;1;1;1;1;1;1;1;1;1;1;1;1;1;1;1;1;1;1;1;1;1;1;1;1;1;1;1;1;1;1;1;1;1;1;1;1;1;1;1;1;1;1;1;1;1;1;1;1;1;1;1;1;1;1;1;1;1;1;1;1;1;1;1;1;1;1;1;1;1;1;1;1;1;1;1;1;1;1;1;1;1;1;1;1;1;1;1;1;1;1;1;1;1;1;1;1;1;1;1;1;1;1;1;1;1;1;1;1;1;1;1;1;1;1;1;1;1;1;1;1;1;1;1;1;1;1;1;1;1;1;1;1;1;1;1;1;1;1;1;1;1;1;1;1;1;1;1;1;1;1;1;1;1;1;1;1;1;1;1;1;1;1;1;1;1;1;1;1;1;1;1;1;1;1;1;1;1;1;1;1;1;1;1;1;1;1;1;1;1;1;1;1;1;1;1;1;1;1;1;1;1;1;1;1;1;1;1;1;1;1;1;1;1;1;1;1;1;1;1;1;1;1;1;1;1;1;1;1;1;1;1;1;1;1;1;1;1;1;1;1;1;1;1;1;1;1;1;1;1;1;1;1;1;1;1;1;1;1;1;1;1;1;1;1;1;1;1;1;1;1;1;1;1;1;1;1;1;1;1;1;1;1;1;1;1;1;1;1;1;1;1;1;1;1;1;1;1;1;1;1;1;1;1;1;1;1;1;1;1;1;1;1;1;1;1;1;1;1;1;1;1;1;1;1;1;1;1;1;1;1;1;1;1;1;1;1;1;1;1;1;1;1;1;1;1;1;1;1;1;1;1;1;1;1;1;1;1;1;1;1;1;1;1;1;1;1;1;1;1;1;1;1;1;1;1;1;1;1;1;1;1;1;1;1;1;1;1;1;1;1;1;1;1;1;1;1;1;1;1;1;1;1;1;1;1;1;1;1;1;1;1;1;1;1;1;1;1;1;1;1;1;1;1;1;1;1;1;1;1;1;1;1;1;1;1;1;1;1;1;1;1;1;1;1;1;1;1;1;1;1;1;1;1;1;1;1;1;1;1;1;1;1;1;1;1;1;1;1;1;1;1;1;1;1;1;1;1;1;1;1;1;1;1;1;1;1;1;1;1;1;1;1;1;1;1;1;1;1;1;1;1;1;1;1;1;1;1;1;1;1;1;1;1;1;1;1;1;1;1;1;1;1;1;1;1;1;1;1;1;1;1;1;1;1;1;1;1;1;1;1;1;1;1;1;1;1;1;1;1;1;1;1;1;1;1;1;1;1;1;1;1;1;1;1;1;1;1;1;1;1;1;1;1;1;1;1;1;1;1;1;1;1;1;1;1;1;1;1;1;1;1;1;1;1;1;1;1;1;1;1;1;1;1;1;1;1;1;1;1;1;1;1;1;1;1;1;1;1;1;1;1;1;1;1;1;1;1;1;1;1;1;1;1;1;1;1;1;1;1;1;1;1;1;1;1;1;1;1;1;1;1;1;1;1;1;1;1;1;1;1;1;1;1;1;1;1;1;1;1;1;1;1;1;1;1;1;1;1;1;1;1;1;1;1;1;1;1;1;1;1;1;1;1;1;1;1;1;1;1;1;1;1;1;1;1;1;1;1;1;1;1;1;1;1;1;1;1;1;1;1;1;1;1;1;1;1;1;1;1;1;1;1;1;1;1;1;1;1;1;1;1;1;1;1;1;1;1;1;1;1;1;1;1;1;1;1;1;1;1;1;1;1;1;1;1;1;1;1;1;1;1;1;1;1;1;1;1;1;1;1;1;1;1;1;1;1;1;1;1;1;1;1;1;1;1;1;1;1;1;1;1;1;1;1;1;1;1;1;1;1;1;1;1;1;1;1;1;1;1;1;1;1;1;1;1;1;1;1;1;1;1;1;1;1;1;1;1;1;1;1;1;1;1;1;1;1;1;1;1;1;1;1;1;1;1;1;1;1;1;1;1;1;1;1;1;1;1;1;1;1;1;1;1;1;1;1;1;1;1;1;1;1;1;1;1;1;1;1;1;1;1;1;1;1;1;1;1;1;1;1;1;1;1;1;1;1;1;1;1;1;1;1;1;1;1;1;1;1;1;1;1;1;1;1;1;1;1;1;1;1;1;1;1;1;1;1;1;1;1;1;1;1;1;1;1;1;1;1;1;1;1;1;1;1;1;1;1;1;1;1;1;1;1;1;1;1;1;1;1;1;1;1;1;1;1;1;1;1;1;1;1;1;1;1;1;1;1;1;1;1;1;1;1;1;1;1;1;1;1;1;1;1;1;1;1;1;1;1;1;1;1;1;1;1;1;1;1;1;1;1;1;1;1;1;1;1;1;1;1;1;1;1;1;1;1;1;1;1;1;1;1;1;1;1;1;1;1;1;1;1;1;1;1;1;1;1;1;1;1;1;1;1;1;1;1;1;1;1;1;1;1;1;1;1;1;1;1;1;1;1;1;1;1;1;1;1;1;1;1;1;1;1;1;1;1;1;1;1;1;1;1;1;1;1;1;1;1;1;1;1;1;1;1;1;1;1;1;1;1;1;1;1;1;1;1;1;1;1;1;1;1;1;1;1;1;1;1;1;1;1;1;1;1;1;1;1;1;1;1;1;1;1;1;1;1;1;1;1;1;1;1;1;1;1;1;1;1;1;1;1;1;1;1;1;1;1;1;1;1;1;1;1;1;1;1;1;1;1;1;1;1;1;1;1;1;1;1;1;1;1;1;1;1;1;1;1;1;1;1;1;1;1;1;1;1;1;1;1;1;1;1;1;1;1;1;1;1;1;1;1;1;1;1;1;1;1;1;1;1;1;1;1;1;1;1;1;1;1;1;1;1;1;1;1;1;1;1;1;1;1;1;1;1;1;1;1;1;1;1;1;1;1;1;1;1;1;1;1;1;1;1;1;1;1;1;1;1;1;1;1;1;1;1;1;1;1;1;1;1;1;1;1;1;1;1;1;1;1;1;1;1;1;1;1;1;1;1;1;1;1;1;1;1;1;1;1;1;1;1;1;1;1;1;1;1;1;1;1;1;1;1;1;1;1;1;1;1;1;1;1;1;1;1;1;1;1;1;1;1;1;1;1;1;1;1;1;1;1;1;1;1;1;1;1;1;1;1;1;1;1;1;1;1;1;1;1;1;1;1;1;1;1;1;1;1;1;1;1;1;1;1;1;1;1;1;1;1;1;1;1;1;1;1;1;1;1;1;1;1;1;1;1;1;1;1;1;1;1;1;1;1;1;1;1;1;1;1;1;1;1;1;1;1;1;1;1;1;1;1;1;1;1;1;1;1;1;1;1;1;1;1;1;1;1;1;1;1;1;1;1;1;1;1;1;1;1;1;1;1;1;1;1;1;1;1;1;1;1;1;1;1;1;1;1;1;1;1;1;1;1;1;1;1;1;1;1;1;1;1;1;1;1;1;1;1;1;1;1;1;1;1;1;1;1;1;1;1;1;1;1;1;1;1;1;1;1;1;1;1;1;1;1;1;1;1;1;1;1;1;1;1;1;1;1;1;1;1;1;1;1;1;1;1;1;1;1;1;1;1;1;1;1;1;1;1;1;1;1;1;1;1;1;1;1;1;1;1;1;1;1;1;1;1;1;1;1;1;1;1;1;1;1;1;1;1;1;1;1;1;1;1;1;1;1;1;1;1;1;1;1;1;1;1;1;1;1;1;1;1;1;1;1;1;1;1;1;1;1;1;1;1;1;1;1;1;1;1;1;1;1;1;1;1;1;1;1;1;1;1;1;1;1;1;1;1;1;1;1;1;1;1;1;1;1;1;1;1;1;1;1;1;1;1;1;1;1;1;1;1;1;1;1;1;1;1;1;1;1;1;1;1;1;1;1;1;1;1;1;1;1;1;1;1;1;1;1;1;1;1;1;1;1;1;1;1;1;1;1;1;1;1;1;1;1;1;1;1;1;1;1;1;1;1;1;1;1;1;1;1;1;1;1;1;1;1;1;1;1;1;1;1;1;1;1;1;1;1;1;1;1;1;1;1;1;1;1;1;1;1;1;1;1;1;1;1;1;1;1;1;1;1;1;1;1;1;1;1;1;1;1;1;1;1;1;1;1;1;1;1;1;1;1;1;1;1;1;1;1;1;1;1;1;1;1;1;1;1;1;1;1;1;1;1;1;1;1;1;1;1;1;1;1;1;1;1;1;1;1;1;1;1;1;1;1;1;1;1;1;1;1;1;1;1;1;1;1;1;1;1;1;1;1;1;1;1;1;1;1;1;1;1;1;1;1;1;1;1;1;1;1;1;1;1;1;1;1;1;1;1;1;1;1;1;1;1;1;1;1;1;1;1;1;1;1;1;1;1;1;1;1;1;1;1;1;1;1;1;1;1;1;1;1;1;1;1;1;1;1;1;1;1;1;1;1;1;1;1;1;1;1;1;1;1;1;1;1;1;1;1;1;1;1;1;1;1;1;1;1;1;1;1;1;1;1;1;1;1;1;1;1;1;1;1;1;1;1;1;1;1;1;1;1;1;1;1;1;1;1;1;1;1;1;1;1;1;1;1;1;1;1;1;1;1;1;1;1;1;1;1;1;1;1;1;1;1;1;1;1;1;1;1;1;1;1;1;1;1;1;1;1;1;1;1;1;1;1;1;1;1;1;1;1;1;1;1;1;1;1;1;1;1;1;1;1;1;1;1;1;1;1;1;1;1;1;1;1;1;1;1;1;1;1;1;1;1;1;1;1;1;1;1;1;1;1;1;1;1;1;1;1;1;1;1;1;1;1;1;1;1;1;1;1;1;1;1;1;1;1;1;1;1;1;1;1;1;1;1;1;1;1;1;1;1;1;1;1;1;1;1;1;1;1;1;1;1;1;1;1;1;1;1;1;1;1;1;1;1;1;1;1;1;1;1;1;1;1;1;1;1;1;1;1;1;1;1;1;1;1;1;1;1;1;1;1;1;1;1;1;1;1;1;1;1;1;1;1;1;1;1;1;1;1;1;1;1;1;1;1;1;1;1;1;1;1;1;1;1;1;1;1;1;1;1;1;1;1;1;1;1;1;1;1;1;1;1;1;1;1;1;1;1;1;1;1;1;1;1;1;1;1;1;1;1;1;1;1;1;1;1;1;1;1;1;1;1;1;1;1;1;1;1;1;1;1;1;1;1;1;1;1;1;1;1;1;1;1;1;1;1;1;1;1;1;1;1;1;1;1;1;1;1;1;1;1;1;1;1;1;1;1;1;1;1;1;1;1;1;1;1;1;1;1;1;1;1;1;1;1;1;1;1;1;1;1;1;1;1;1;1;1;1;1;1;1;1;1;1;1;1;1;1;1;1;1;1;1;1;1;1;1;1;1;1;1;1;1;1;1;1;1;1;1;1;1;1;1;1;1;1;1;1;1;1;1;1;1;1;1;1;1;1;1;1;1;1;1;1;1;1;1;1;1;1;1;1;1;1;1;1;1;1;1;1;1;1;1;1;1;1;1;1;1;1;1;1;1;1;1;1;1;1;1;1;1;1;1;1;1;1;1;1;1;1;1;1;1;1;1;1;1;1;1;1;1;1;1;1;1;1;1;1;1;1;1;1;1;1;1;1;1;1;1;1;1;1;1;1;1;1;1;1;1;1;1;1;1;1;1;1;1;1;1;1;1;1;1;1;1;1;1;1;1;1;1;1;1;1;1;1;1;1;1;1;1;1;1;1;1;1;1;1;1;1;1;1;1;1;1;1;1;1;1;1;1;1;1;1;1;1;1;1;1;1;1;1;1;1;1;1;1;1;1;1;1;1;1;1;1;1;1;1;1;1;1;1;1;1;1;1;1;1;1;1;1;1;1;1;1;1;1;1;1;1;1;1;1;1;1;1;1;1;1;1;1;1;1;1;1;1;1;1;1;1;1;1;1;1;1;1;1;1;1;1;1;1;1;1;1;1;1;1;1;1;1;1;1;1;1;1;1;1;1;1;1;1;1;1;1;1;1;1;1;1;1;1;1;1;1;1;1;1;1;1;1;1;1;1;1;1;1;1;1;1;1;1;1;1;1;1;1;1;1;1;1;1;1;1;1;1;1;1;1;1;1;1;1;1;1;1;1;1;1;1;1;1;1;1;1;1;1;1;1;1;1;1;1;1;1;1;1;1;1;1;1;1;1;1;1;1;1;1;1;1;1;1;1;1;1;1;1;1;1;1;1;1;1;1;1;1;1;1;1;1;1;1;1;1;1;1;1;1;1;1;1;1;1;1;1;1;1;1;1;1;1;1;1;1;1;1;1;1;1;1;1;1;1;1;1;1;1;1;1;1;1;1;1;1;1;1;1;1;1;1;1;1;1;1;1;1;1;1;1;1;1;1;1;1;1;1;1;1;1;1;1;1;1;1;1;1;1;1;1;1;1;1;1;1;1;1;1;1;1;1;1;1;1;1;1;1;1;1;1;1;1;1;1;1;1;1;1;1;1;1;1;1;1;1;1;1;1;1;1;1;1;1;1;1;1;1;1;1;1;1;1;1;1;1;1;1;1;1;1;1;1;1;1;1;1;1;1;1;1;1;1;1;1;1;1;1;1;1;1;1;1;1;1;1;1;1;1;1;1;1;1;1;1;1;1;1;1;1;1;1;1;1;1;1;1;1;1;1;1;1;1;1;1;1;1;1;1;1;1;1;1;1;1;1;1;1;1;1;1;1;1;1;1;1;1;1;1;1;1;1;1;1;1;1;1;1;1;1;1;1;1;1;1;1;1;1;1;1;1;1;1;1;1;1;1;1;1;1;1;1;1;1;1;1;1;1;1;1;1;1;1;1;1;1;1;1;1;1;1;1;1;1;1;1;1;1;1;1;1;1;1;1;1;1;1;1;1;1;1;1;1;1;1;1;1;1;1;1;1;1;1;1;1;1;1;1;1;1;1;1;1;1;1;1;1;1;1;1;1;1;1;1;1;1;1;1;1;1;1;1;1;1;1;1;1;1;1;1;1;1;1;1;1;1;1;1;1;1;1;1;1;1;1;1;1;1;1;1;1;1;1;1;1;1;1;1;1;1;1;1;1;1;1;1;1;1;1;1;1;1;1;1;1;1;1;1;1;1;1;1;1;1;1;1;1;1;1;1;1;1;1;1;1;1;1;1;1;1;1;1;1;1;1;1;1;1;1;1;1;1;1;1;1;1;1;1;1;1;1;1;1;1;1;1;1;1;1;1;1;1;1;1;1;1;1;1;1;1;1;1;1;1;1;1;1;1;1;1;1;1;1;1;1;1;1;1;1;1;1;1;1;1;1;1;1;1;1;1;1;1;1;1;1;1;1;1;1;1;1;1;1;1;1;1;1;1;1;1;1;1;1;1;1;1;1;1;1;1;1;1;1;1;1;1;1;1;1;1;1;1;1;1;1;1;1;1;1;1;1;1;1;1;1;1;1;1;1;1;1;1;1;1;1;1;1;1;1;1;1;1;1;1;1;1;1;1;1;1;1;1;1;1;1;1;1;1;1;1;1;1;1;1;1;1;1;1;1;1;1;1;1;1;1;1;1;1;1;1;1;1;1;1;1;1;1;1;1;1;1;1;1;1;1;1;1;1;1;1;1;1;1;1;1;1;1;1;1;1;1;1;1;1;1;1;1;1;1;1;1;1;1;1;1;1;1;1;1;1;1;1;1;1;1;1;1;1;1;1;1;1;1;1;1;1;1;1;1;1;1;1;1;1;1;1;1;1;1;1;1;1;1;1;1;1;1;1;1;1;1;1;1;1;1;1;1;1;1;1;1;1;1;1;1;1;1;1;1;1;1;1;1;1;1;1;1;1;1;1;1;1;1;1;1;1;1;1;1;1;1;1;1;1;1;1;1;1;1;1;1;1;1;1;1;1;1;1;1;1;1;1;1;1;1;1;1;1;1;1;1;1;1;1;1;1;1;1;1;1;1;1;1;1;1;1;1;1;1;1;1;1;1;1;1;1;1;1;1;1;1;1;1;1;1;1;1;1;1;1;1;1;1;1;1;1;1;1;1;1;1;1;1;1;1;1;1;1;1;1;1;1;1;1;1;1;1;1;1;1;1;1;1;1;1;1;1;1;1;1;1;1;1;1;1;1;1;1;1;1;1;1;1;1;1;1;1;1;1;1;1;1;1;1;1;1;1;1;1;1;1;1;1;1;1;1;1;1;1;1;1;1;1;1;1;1;1;1;1;1;1;1;1;1;1;1;1;1;1;1;1;1;1;1;1;1;1;1;1;1;1;1;1;1;1;1;1;1;1;1;1;1;1;1;1;1;1;1;1;1;1;1;1;1;1;1;1;1;1;1;1;1;1;1;1;1;1;1;1;1;1;1;1;1;1;1;1;1;1;1;1;1;1;1;1;1;1;1;1;1;1;1;1;1;1;1;1;1;1;1;1;1;1;1;1;1;1;1;1;1;1;1;1;1;1;1;1;1;1;1;1;1;1;1;1;1;1;1;1;1;1;1;1;1;1;1;1;1;1;1;1;1;1;1;1;1;1;1;1;1;1;1;1;1;1;1;1;1;1;1;1;1;1;1;1;1;1;1;1;1;1;1;1;1;1;1;1;1;1;1;1;1;1;1;1;1;1;1;1;1;1;1;1;1;1;1;1;1;1;1;1;1;1;1;1;1;1;1;1;1;1;1;1;1;1;1;1;1;1;1;1;1;1;1;1;1;1;1;1;1;1;1;1;1;1;1;1;1;1;1;1;1;1;1;1;1;1;1;1;1;1;1;1;1;1;1;1;1;1;1;1;1;1;1;1;1;1;1;1;1;1;1;1;1;1;1;1;1;1;1;1;1;1;1;1;1;1;1;1;1;1;1;1;1;1;1;1;1;1;1;1;1;1;1;1;1;1;1;1;1;1;1;1;1;1;1;1;1;1;1;1;1;1;1;1;1;1;1;1;1;1;1;1;1;1;1;1;1;1;1;1;1;1;1;1;1;1;1;1;1;1;1;1;1;1;1;1;1;1;1;1;1;1;1;1;1;1;1;1;1;1;1;1;1;1;1;1;1;1;1;1;1;1;1;1;1;1;1;1;1;1;1;1;1;1;1;1;1;1;1;1;1;1;1;1;1;1;1;1;1;1;1;1;1;1;1;1;1;1;1;1;1;1;1;1;1;1;1;1;1;1;1;1;1;1;1;1;1;1;1;1;1;1;1;1;1;1;1;1;1;1;1;1;1;1;1;1;1;1;1;1;1;1;1;1;1;1;1;1;1;1;1;1;1;1;1;1;1;1;1;1;1;1;1;1;1;1;1;1;1;1;1;1;1;1;1;1;1;1;1;1;1;1;1;1;1;1;1;1;1;1;1;1;1;1;1;1;1;1;1;1;1;1;1;1;1;1;1;1;1;1;1;1;1;1;1;1;1;1;1;1;1;1;1;1;1;1;1;1;1;1;1;1;1;1;1;1;1;1;1;1;1;1;1;1;1;1;1;1;1;1;1;1;1;1;1;1;1;1;1;1;1;1;1;1;1;1;1;1;1;1;1;1;1;1;1;1;1;1;1;1;1;1;1;1;1;1;1;1;1;1;1;1;1;1;1;1;1;1;1;1;1;1;1;1;1;1;1;1;1;1;1;1;1;1;1;1;1;1;1;1;1;1;1;1;1;1;1;1;1;1;1;1;1;1;1;1;1;1;1;1;1;1;1;1;1;1;1;1;1;1;1;1;1;1;1;1;1;1;1;1;1;1;1;1;1;1;1;1;1;1;1;1;1;1;1;1;1;1;1;1;1;1;1;1;1;1;1;1;1;1;1;1;1;1;1;1;1;1;1;1;1;1;1;1;1;1;1;1;1;1;1;1;1;1;1;1;1;1;1;1;1;1;1;1;1;1;1;1;1;1;1;1;1;1;1;1;1;1;1;1;1;1;1;1;1;1;1;1;1;1;1;1;1;1;1;1;1;1;1;1;1;1;1;1;1;1;1;1;1;1;1;1;1;1;1;1;1;1;1;1;1;1;1;1;1;1;1;1;1;1;1;1;1;1;1;1;1;1;1;1;1;1;1;1;1;1;1;1;1;1;1;1;1;1;1;1;1;1;1;1;1;1;1;1;1;1;1;1;1;1;1;1;1;1;1;1;1;1;1;1;1;1;1;1;1;1;1;1;1;1;1;1;1;1;1;1;1;1;1;1;1;1;1;1;1;1;1;1;1;1;1;1;1;1;1;1;1;1;1;1;1;1;1;1;1;1;1;1;1;1;1;1;1;1;1;1;1;1;1;1;1;1;1;1;1;1;1;1;1;1;1;1;1;1;1;1;1;1;1;1;1;1;1;1;1;1;1;1;1;1;1;1;1;1;1;1;1;1;1;1;1;1;1;1;1;1;1;1;1;1;1;1;1;1;1;1;1;1;1;1;1;1;1;1;1;1;1;1;1;1;1;1;1;1;1;1;1;1;1;1;1;1;1;1;1;1;1;1;1;1;1;1;1;1;1;1;1;1;1;1;1;1;1;1;1;1;1;1;1;1;1;1;1;1;1;1;1;1;1;1;1;1;1;1;1;1;1;1;1;1;1;1;1;1;1;1;1;1;1;1;1;1;1;1;1;1;1;1;1;1;1;1;1;1;1;1;1;1;1;1;1;1;1;1;1;1;1;1;1;1;1;1;1;1;1;1;1;1;1;1;1;1;1;1;1;1;1;1;1;1;1;1;1;1;1;1;1;1;1;1;1;1;1;1;1;1;1;1;1;1;1;1;1;1;1;1;1;1;1;1;1;1;1;1;1;1;1;1;1;1;1;1;1;1;1;1;1;1;1;1;1;1;1;1;1;1;1;1;1;1;1;1;1;1;1;1;1;1;1;1;1;1;1;1;1;1;1;1;1;1;1;1;1;1;1;1;1;1;1;1;1;1;1;1;1;1;1;1;1;1;1;1;1;1;1;1;1;1;1;1;1;1;1;1;1;1;1;1;1;1;1;1;1;1;1;1;1;1;1;1;1;1;1;1;1;1;1;1;1;1;1;1;1;1;1;1;1;1;1;1;1;1;1;1;1;1;1;1;1;1;1;1;1;1;1;1;1;1;1;1;1;1;1;1;1;1;1;1;1;1;1;1;1;1;1;1;1;1;1;1;1;1;1;1;1;1;1;1;1;1;1;1;1;1;1;1;1;1;1;1;1;1;1;1;1;1;1;1;1;1;1;1;1;1;1;1;1;1;1;1;1;1;1;1;1;1;1;1;1;1;1;1;1;1;1;1;1;1;1;1;1;1;1;1;1;1;1;1;1;1;1;1;1;1;1;1;1;1;1;1;1;1;1;1;1;1;1;1;1;1;1;1;1;1;1;1;1;1;1;1;1;1;1;1;1;1;1;1;1;1;1;1;1;1;1;1;1;1;1;1;1;1;1;1;1;1;1;1;1;1;1;1;1;1;1;1;1;1;1;1;1;1;1;1;1;1;1;1;1;1;1;1;1;1;1;1;1;1;1;1;1;1;1;1;1;1;1;1;1;1;1;1;1;1;1;1;1;1;1;1;1;1;1;1;1;1;1;1;1;1;1;1;1;1;1;1;1;1;1;1;1;1;1;1;1;1;1;1;1;1;1;1;1;1;1;1;1;1;1;1;1;1;1;1;1;1;1;1;1;1;1;1;1;1;1;1;1;1;1;1;1;1;1;1;1;1;1;1;1;1;1;1;1;1;1;1;1;1;1;1;1;1;1;1;1;1;1;1;1;1;1;1;1;1;1;1;1;1;1;1;1;1;1;1;1;1;1;1;1;1;1;1;1;1;1;1;1;1;1;1;1;1;1;1;1;1;1;1;1;1;1;1;1;1;1;1;1;1;1;1;1;1;1;1;1;1;1;1;1;1;1;1;1;1;1;1;1;1;1;1;1;1;1;1;1;1;1;1;1;1;1;1;1;1;1;1;1;1;1;1;1;1;1;1;1;1;1;1;1;1;1;1;1;1;1;1;1;1;1;1;1;1;1;1;1;1;1;1;1;1;1;1;1;1;1;1;1;1;1;1;1;1;1;1;1;1;1;1;1;1;1;1;1;1;1;1;1;1;1;1;1;1;1;1;1;1;1;1;1;1;1;1;1;1;1;1;1;1;1;1;1;1;1;1;1;1;1;1;1;1;1;1;1;1;1;1;1;1;1;1;1;1;1;1;1;1;1;1;1;1;1;1;1;1;1;1;1;1;1;1;1;1;1;1;1;1;1;1;1;1;1;1;1;1;1;1;1;1;1;1;1;1;1;1;1;1;1;1;1;1;1;1;1;1;1;1;1;1;1;1;1;1;1;1;1;1;1;1;1;1;1;1;1;1;1;1;1;1;1;1;1;1;1;1;1;1;1;1;1;1;1;1;1;1;1;1;1;1;1;1;1;1;1;1;1;1;1;1;1;1;1;1;1;1;1;1;1;1;1;1;1;1;1;1;1;1;1;1;1;1;1;1;1;1;1;1;1;1;1;1;1;1;1;1;1;1;1;1;1;1;1;1;1;1;1;1;1;1;1;1;1;1;1;1;1;1;1;1;1;1;1;1;1;1;1;1;1;1;1;1;1;1;1;1;1;1;1;1;1;1;1;1;1;1;1;1;1;1;1;1;1;1;1;1;1;1;1;1;1;1;1;1;1;1;1;1;1;1;1;1;1;1;1;1;1;1;1;1;1;1;1;1;1;1;1;1;1;1;1;1;1;1;1;1;1;1;1;1;1;1;1;1;1;1;1;1;1;1;1;1;1;1;1;1;1;1;1;1;1;1;1;1;1;1;1;1;1;1;1;1;1;1;1;1;1;1;1;1;1;1;1;1;1;1;1;1;1;1;1;1;1;1;1;1;1;1;1;1;1;1;1;1;1;1;1;1;1;1;1;1;1;1;1;1;1;1;1;1;1;1;1;1;1;1;1;1;1;1;1;1;1;1;1;1;1;1;1;1;1;1;1;1;1;1;1;1;1;1;1;1;1;1;1;1;1;1;1;1;1;1;1;1;1;1;1;1;1;1;1;1;1;1;1;1;1;1;1;1;1;1;1;1;1;1;1;1;1;1;1;1;1;1;1;1;1;1;1;1;1;1;1;1;1;1;1;1;1;1;1;1;1;1;1;1;1;1;1;1;1;1;1;1;1;1;1;1;1;1;1;1;1;1;1;1;1;1;1;1;1;1;1;1;1;1;1;1;1;1;1;1;1;1;1;1;1;1;1;1;1;1;1;1;1;1;1;1;1;1;1;1;1;1;1;1;1;1;1;1;1;1;1;1;1;1;1;1;1;1;1;1;1;1;1;1;1;1;1;1;1;1;1;1;1;1;1;1;1;1;1;1;1;1;1;1;1;1;1;1;1;1;1;1;1;1;1;1;1;1;1;1;1;1;1;1;1;1;1;1;1;1;1;1;1;1;1;1;1;1;1;1;1;1;1;1;1;1;1;1;1;1;1;1;1;1;1;1;1;1;1;1;1;1;1;1;1;1;1;1;1;1;1;1;1;1;1;1;1;1;1;1;1;1;1;1;1;1;1;1;1;1;1;1;1;1;1;1;1;1;1;1;1;1;1;1;1;1;1;1;1;1;1;1;1;1;1;1;1;1;1;1;1;1;1;1;1;1;1;1;1;1;1;1;1;1;1;1;1;1;1;1;1;1;1;1;1;1;1;1;1;1;1;1;1;1;1;1;1;1;1;1;1;1;1;1;1;1;1;1;1;1;1;1;1;1;1;1;1;1;1;1;1;1;1;1;1;1;1;1;1;1;1;1;1;1;1;1;1;1;1;1;1;1;1;1;1;1;1;1;1;1;1;1;1;1;1;1;1;1;1;1;1;1;1;1;1;1;1;1;1;1;1;1;1;1;1;1;1;1;1;1;1;1;1;1;1;1;1;1;1;1;1;1;1;1;1;1;1;1;1;1;1;1;1;1;1;1;1;1;1;1;1;1;1;1;1;1;1;1;1;1;1;1;1;1;1;1;1;1;1;1;1;1;1;1;1;1;1;1;1;1;1;1;1;1;1;1;1;1;1;1;1;1;1;1;1;1;1;1;1;1;1;1;1;1;1;1;1;1;1;1;1;1;1;1;1;1;1;1;1;1;1;1;1;1;1;1;1;1;1;1;1;1;1;1;1;1;1;1;1;1;1;1;1;1;1;1;1;1;1;1;1;1;1;1;1;1;1;1;1;1;1;1;1;1;1;1;1;1;1;1;1;1;1;1;1;1;1;1;1;1;1;1;1;1;1;1;1;1;1;1;1;1;1;1;1;1;1;1;1;1;1;1;1;1;1;1;1;1;1;1;1;1;1;1;1;1;1;1;1;1;1;1;1;1;1;1;1;1;1;1;1;1;1;1;1;1;1;1;1;1;1;1;1;1;1;1;1;1;1;1;1;1;1;1;1;1;1;1;1;1;1;1;1;1;1;1;1;1;1;1;1;1;1;1;1;1;1;1;1;1;1;1;1;1;1;1;1;1;1;1;1;1;1;1;1;1;1;1;1;1;1;1;1;1;1;1;1;1;1;1;1;1;1;1;1;1;1;1;1;1;1;1;1;1;1;1;1;1;1;1;1;1;1;1;1;1;1;1;1;1;1;1;1;1;1;1;1;1;1;1;1;1;1;1;1;1;1;1;1;1;1;1;1;1;1;1;1;1;1;1;1;1;1;1;1;1;1;1;1;1;1;1;1;1;1;1;1;1;1;1;1;1;1;1;1;1;1;1;1;1;1;1;1;1;1;1;1;1;1;1;1;1;1;1;1;1;1;1;1;1;1;1;1;1;1;1;1;1;1;1;1;1;1;1;1;1;1;1;1;1;1;1;1;1;1;1;1;1;1;1;1;1;1;1;1;1;1;1;1;1;1;1;1;1;1;1;1;1;1;1;1;1;1;1;1;1;1;1;1;1;1;1;1;1;1;1;1;1;1;1;1;1;1;1;1;1;1;1;1;1;1;1;1;1;1;1;1;1;1;1;1;1;1;1;1;1;1;1;1;1;1;1;1;1;1;1;1;1;1;1;1;1;1;1;1;1;1;1;1;1;1;1;1;1;1;1;1;1;1;1;1;1;1;1;1;1;1;1;1;1;1;1;1;1;1;1;1;1;1;1;1;1;1;1;1;1;1;1;1;1;1;1;1;1;1;1;1;1;1;1;1;1;1;1;1;1;1;1;1;1;1;1;1;1;1;1;1;1;1;1;1;1;1;1;1;1;1;1;1;1;1;1;1;1;1;1;1;1;1;1;1;1;1;1;1;1;1;1;1;1;1;1;1;1;1;1;1;1;1;1;1;1;1;1;1;1;1;1;1;1;1;1;1;1;1;1;1;1;1;1;1;1;1;1;1;1;1;1;1;1;1;1;1;1;1;1;1;1;1;1;1;1;1;1;1;1;1;1;1;1;1;1;1;1;1;1;1;1;1;1;1;1;1;1;1;1;1;1;1;1;1;1;1;1;1;1;1;1;1;1;1;1;1;1;1;1;1;1;1;1;1;1;1;1;1;1;1;1;1;1;1;1;1;1;1;1;1;1;1;1;1;1;1;1;1;1;1;1;1;1;1;1;1;1;1;1;1;1;1;1;1;1;1;1;1;1;1;1;1;1;1;1;1;1;1;1;1;1;1;1;1;1;1;1;1;1;1;1;1;1;1;1;1;1;1;1;1;1;1;1;1;1;1;1;1;1;1;1;1;1;1;1;1;1;1;1;1;1;1;1;1;1;1;1;1;1;1;1;1;1;1;1;1;1;1;1;1;1;1;1;1;1;1;1;1;1;1;1;1;1;1;1;1;1;1;1;1;1;1;1;1;1;1;1;1;1;1;1;1;1;1;1;1;1;1;1;1;1;1;1;1;1;1;1;1;1;1;1;1;1;1;1;1;1;1;1;1;1;1;1;1;1;1;1;1;1;1;1;1;1;1;1;1;1;1;1;1;1;1;1;1;1;1;1;1;1;1;1;1;1;1;1;1;1;1;1;1;1;1;1;1;1;1;1;1;1;1;1;1;1;1;1;1;1;1;1;1;1;1;1;1;1;1;1;1;1;1;1;1;1;1;1;1;1;1;1;1;1;1;1;1;1;1;1;1;1;1;1;1;1;1;1;1;1;1;1;1;1;1;1;1;1;1;1;1;1;1;1;1;1;1;1;1;1;1;1;1;1;1;1;1;1;1;1;1;1;1;1;1;1;1;1;1;1;1;1;1;1;1;1;1;1;1;1;1;1;1;1;1;1;1;1;1;1;1;1;1;1;1;1;1;1;1;1;1;1;1;1;1;1;1;1;1;1;1;1;1;1;1;1;1;1;1;1;1;1;1;1;1;1;1;1;1;1;1;1;1;1;1;1;1;1;1;1;1;1;1;1;1;1;1;1;1;1;1;1;1;1;1;1;1;1;1;1;1;1;1;1;1;1;1;1;1;1;1;1;1;1;1;1;1;1;1;1;1;1;1;1;1;1;1;1;1;1;1;1;1;1;1;1;1;1;1;1;1;1;1;1;1;1;1;1;1;1;1;1;1;1;1;1;1;1;1;1;1;1;1;1;1;1;1;1;1;1;1;1;1;1;1;1;1;1;1;1;1;1;1;1;1;1;1;1;1;1;1;1;1;1;1;1;1;1;1;1;1;1;1;1;1;1;1;1;1;1;1;1;1;1;1;1;1;1;1;1;1;1;1;1;1;1;1;1;1;1;1;1;1;1;1;1;1;1;1;1;1;1;1;1;1;1;1;1;1;1;1;1;1;1;1;1;1;1;1;1;1;1;1;1;1;1;1;1;1;1;1;1;1;1;1;1;1;1;1;1;1;1;1;1;1;1;1;1;1;1;1;1;1;1;1;1;1;1;1;1;2;2;2;2;2;2;2;2;2;2;2;2;2;2;2;2;2;2;2;2;2;2;2;2;2;2;2;2;2;2;2;2;2;2;2;2;2;2;2;2;2;2;2;2;2;2;2;2;2;2;2;2;2;2;2;2;2;2;2;2;2;2;2;2;2;2;2;2;2;2;2;2;2;2;2;2;2;2;2;2;2;2;2;2;2;2;2;2;2;2;2;2;2;2;2;2;2;2;2;2;2;2;2;2;2;2;2;2;2;2;2;2;2;2;2;2;2;2;2;2;2;2;2;2;2;2;2;2;2;2;2;2;2;2;2;2;2;2;2;2;2;2;2;2;2;2;2;2;2;2;2;2;2;2;2;2;2;2;2;2;2;2;2;2;2;2;2;2;2;2;2;2;2;2;2;2;2;2;2;2;2;2;2;2;2;2;2;2;2;2;2;2;2;2;2;2;2;2;2;2;2;2;2;2;2;2;2;2;2;2;2;2;2;2;2;2;2;2;2;2;2;2;2;2;2;2;2;2;2;2;2;2;2;2;2;2;2;2;2;2;2;2;2;2;2;2;2;2;2;2;2;2;2;2;2;2;2;2;2;2;2;2;2;2;2;2;2;2;2;2;2;2;2;2;2;2;2;2;2;2;2;2;2;2;2;2;2;2;2;2;2;2;2;2;2;2;2;2;2;2;2;2;2;2;2;2;2;2;2;2;2;2;2;2;2;2;2;2;2;2;2;2;2;2;2;2;2;2;2;2;2;2;2;2;2;2;2;2;2;2;2;2;2;2;2;2;2;2;2;2;2;2;2;2;2;2;2;2;2;2;2;2;2;2;2;2;2;2;2;2;2;2;2;2;2;2;2;2;2;2;2;2;2;2;2;2;2;2;2;2;2;2;2;2;2;2;2;2;2;2;2;2;2;2;2;2;2;2;2;2;2;2;2;2;2;2;2;2;2;2;2;2;2;2;2;2;2;2;2;2;2;2;2;2;2;2;2;2;2;2;2;2;2;2;2;2;2;2;2;2;2;2;2;2;2;2;2;2;2;2;2;2;2;2;2;2;2;2;2;2;2;2;2;2;2;2;2;2;2;2;2;2;2;2;2;2;2;2;2;2;2;2;2;2;2;2;2;2;2;2;2;2;2;2;2;2;2;2;2;2;2;2;2;2;2;2;2;2;2;2;2;2;2;2;2;2;2;2;2;2;2;2;2;2;2;2;2;2;2;2;2;2;2;2;2;2;2;2;2;2;2;2;2;2;2;2;2;2;2;2;2;2;2;2;2;2;2;2;2;2;2;2;2;2;2;2;2;2;2;2;2;2;2;2;2;2;2;2;2;2;2;2;2;2;2;2;2;2;2;2;2;2;2;2;2;2;2;2;2;2;2;2;2;2;2;2;2;2;2;2;2;2;2;2;2;2;2;2;2;2;2;2;2;2;2;2;2;2;2;2;2;2;2;2;2;2;2;2;2;2;2;2;2;2;2;2;2;2;2;2;2;2;2;2;2;2;2;2;2;2;2;2;2;2;2;2;2;2;2;2;2;2;2;2;2;2;2;2;2;2;2;2;2;2;2;2;2;2;2;2;2;2;2;2;2;2;2;2;2;2;2;2;2;2;2;2;2;2;2;2;2;2;2;2;2;2;2;2;2;2;2;2;2;2;2;2;2;2;2;2;2;2;2;2;2;2;2;2;2;2;2;2;2;2;2;2;2;2;2;2;2;2;2;2;2;2;2;2;2;2;2;2;2;2;2;2;2;2;2;2;2;2;2;2;2;2;2;2;2;2;2;2;2;2;2;2;2;2;2;2;2;2;2;2;2;2;2;2;2;2;2;2;2;2;2;2;2;2;2;2;2;2;2;2;2;2;2;2;2;2;2;2;2;2;2;2;2;2;2;2;2;2;2;2;2;2;2;2;2;2;2;2;2;2;2;2;2;2;2;2;2;2;2;2;2;2;2;2;2;2;2;2;2;2;2;2;2;2;2;2;2;2;2;2;2;2;2;2;2;2;2;2;2;2;2;2;2;2;2;2;2;2;2;2;2;2;2;2;2;2;2;2;2;2;2;2;2;2;2;2;2;2;2;2;2;2;2;2;2;2;2;2;2;2;2;2;2;2;2;2;2;2;2;2;2;2;2;2;2;2;2;2;2;2;2;2;2;2;2;2;2;2;2;2;2;2;2;2;2;2;2;2;2;2;2;2;2;2;2;2;2;2;2;2;2;2;2;2;2;2;2;2;2;2;2;2;2;2;2;2;2;2;2;2;2;2;2;2;2;2;2;2;2;2;2;2;2;2;2;2;2;2;2;2;2;2;2;2;2;2;2;2;2;2;2;2;2;2;2;2;2;2;2;2;2;2;2;2;2;2;2;2;2;2;2;2;2;2;2;2;2;2;2;2;2;2;2;2;2;2;2;2;2;2;2;2;2;2;2;2;2;2;2;2;2;2;2;2;2;2;2;2;2;2;2;2;2;2;2;2;2;2;2;2;2;2;2;2;2;2;2;2;2;2;2;2;2;2;2;2;2;2;2;2;2;2;2;2;2;2;2;2;2;2;2;2;2;2;2;2;2;2;2;2;2;2;2;2;2;2;2;2;2;2;2;2;2;2;2;2;2;2;2;2;2;2;2;2;2;2;2;2;2;2;2;2;2;2;2;2;2;2;2;2;2;2;2;2;2;2;2;2;2;2;2;2;2;2;2;2;2;2;2;2;2;2;2;2;2;2;2;2;2;2;2;2;2;2;2;2;2;2;2;2;2;2;2;2;2;2;2;2;2;2;2;2;2;2;2;2;2;2;2;2;2;2;2;2;2;2;2;2;2;2;2;2;2;2;2;2;2;2;2;2;2;2;2;2;2;2;2;2;2;2;2;2;2;2;2;2;2;2;2;2;2;2;2;2;2;2;2;2;2;2;2;2;2;2;2;2;2;2;2;2;2;2;2;2;2;2;2;2;2;2;2;2;2;2;2;2;2;2;2;2;2;2;2;2;2;2;2;2;2;2;2;2;2;2;2;2;2;2;2;2;2;2;2;2;2;2;2;2;2;2;2;2;2;2;2;2;2;2;2;2;2;2;2;2;2;2;2;2;2;2;2;2;2;2;2;2;2;2;2;2;2;2;2;2;2;2;2;2;2;2;2;2;2;2;2;2;2;2;2;2;2;2;2;2;2;2;2;2;2;2;2;2;2;2;2;2;2;2;2;2;2;2;2;2;2;2;2;2;2;2;2;2;2;2;2;2;2;2;2;2;2;2;2;2;2;2;2;2;2;2;2;2;2;2;2;2;2;2;2;2;2;2;2;2;2;2;2;2;2;2;2;2;2;2;2;2;2;2;2;2;2;2;2;2;2;2;2;2;2;2;2;2;2;2;2;2;2;2;2;2;2;2;2;2;2;2;2;2;2;2;2;2;2;2;2;2;2;2;2;2;2;2;2;2;2;2;2;2;2;2;2;2;2;2;2;2;2;2;2;2;2;2;2;2;2;2;2;2;2;2;2;2;2;2;2;2;2;2;2;2;2;2;2;2;2;2;2;2;2;2;2;2;2;2;2;2;2;2;2;2;2;2;2;2;2;2;2;2;2;2;2;2;2;2;2;2;2;2;2;2;2;2;2;2;2;2;2;2;2;2;2;2;2;2;2;2;2;2;2;2;2;2;2;2;2;2;2;2;2;2;2;2;2;2;2;2;2;2;2;2;2;2;2;2;2;2;2;2;2;2;2;2;2;2;2;2;2;2;2;2;2;2;2;2;2;2;2;2;2;2;2;2;2;2;2;2;2;2;2;2;2;2;2;2;2;2;2;2;2;2;2;2;2;2;2;2;2;2;2;2;2;2;2;2;2;2;2;2;2;2;2;2;2;2;2;2;2;2;2;2;2;2;2;2;2;2;2;2;2;2;2;2;2;2;2;2;2;2;2;2;2;2;2;2;2;2;2;2;2;2;2;2;2;2;2;2;2;2;2;2;2;2;2;2;2;2;2;2;2;2;2;2;2;2;2;2;2;2;2;2;2;2;2;2;2;2;2;2;2;2;2;2;2;2;2;2;2;2;2;2;2;2;2;2;2;2;2;2;2;2;2;2;2;2;2;2;2;2;2;2;2;2;2;2;2;2;2;2;2;2;2;2;2;2;2;2;2;2;2;2;2;2;2;2;2;2;2;2;2;2;2;2;2;2;2;2;2;2;2;2;2;2;2;2;2;2;2;2;2;2;2;2;2;2;2;2;2;2;2;2;2;2;2;2;2;2;2;2;2;2;2;2;2;2;2;2;2;2;2;2;2;2;2;2;2;2;2;2;2;2;2;2;2;2;2;2;2;2;2;2;2;2;2;2;2;2;2;2;2;2;2;2;2;2;2;2;2;2;2;2;2;2;2;2;2;2;2;2;2;2;2;2;2;2;2;2;2;2;2;2;2;2;2;2;2;2;2;2;2;2;2;2;2;2;2;2;2;2;2;2;2;2;2;2;2;2;2;2;2;2;2;2;2;2;2;2;2;2;2;2;2;2;2;2;2;2;2;2;2;2;2;2;2;2;2;2;2;2;2;2;2;2;2;2;2;2;2;2;2;2;2;2;2;2;2;2;2;2;2;2;2;2;2;2;2;2;2;2;2;2;2;2;2;2;2;2;2;2;2;2;2;2;2;2;2;2;2;2;2;2;2;2;2;2;2;2;2;2;2;2;2;2;2;2;2;2;2;2;2;2;2;2;2;2;2;2;2;2;2;2;2;2;2;2;2;2;2;2;2;2;2;2;2;2;2;2;2;2;2;2;2;2;2;2;2;2;2;2;2;2;2;2;2;2;2;2;2;2;2;2;2;2;2;2;2;2;2;2;2;2;2;2;2;2;2;2;2;2;2;2;2;2;2;2;2;2;2;2;2;2;2;2;2;2;2;2;2;2;2;2;2;2;2;2;2;2;2;2;2;2;2;2;2;2;2;2;2;2;2;2;2;2;2;2;2;2;2;2;2;2;2;2;2;2;2;2;2;2;2;2;2;2;2;2;2;2;2;2;2;2;2;2;2;2;2;2;2;2;2;2;2;2;2;2;2;2;2;2;2;2;2;2;2;2;2;2;2;2;2;2;2;2;2;2;2;2;2;2;2;2;2;2;2;2;2;2;2;2;2;2;2;2;2;2;2;2;2;2;2;2;2;2;2;2;2;2;2;2;2;2;2;2;2;2;2;2;2;2;2;2;2;2;2;2;2;2;2;2;2;2;2;2;2;2;2;2;2;2;2;2;2;2;2;2;2;2;2;2;2;2;2;2;2;2;2;2;2;2;2;2;2;2;2;2;2;2;2;2;2;2;2;2;2;2;2;2;2;2;2;2;2;2;2;2;2;2;2;2;2;2;2;2;2;2;2;2;2;2;2;2;2;2;2;2;2;2;2;2;2;2;2;2;2;2;2;2;2;2;2;2;2;2;2;2;2;2;2;2;2;2;2;2;2;2;2;2;2;2;2;2;2;2;2;2;2;2;2;2;2;2;2;2;2;2;2;2;2;2;2;2;2;2;2;2;2;2;2;2;2;2;2;2;2;2;2;2;2;2;2;2;2;2;2;2;2;2;2;2;2;2;2;2;2;2;2;2;2;2;2;2;2;2;2;2;2;2;2;2;2;2;2;2;2;2;2;2;2;2;2;2;2;2;2;2;2;2;2;2;2;2;2;2;2;2;2;2;2;2;2;2;2;2;2;2;2;2;2;2;2;2;2;2;2;2;2;2;2;2;2;2;2;2;2;2;2;2;2;2;2;2;2;2;2;2;2;2;2;2;2;2;2;2;2;2;2;2;2;2;2;2;2;2;2;2;2;2;2;2;2;2;2;2;2;2;2;2;2;2;2;2;2;2;2;2;2;2;2;2;2;2;2;2;2;2;2;2;2;2;2;2;2;2;2;2;2;2;2;2;2;2;2;2;2;2;2;2;2;2;2;2;2;2;2;2;2;2;2;2;2;2;2;2;2;2;2;2;2;2;2;2;2;2;2;2;2;2;2;2;2;2;2;2;2;2;2;2;2;2;2;2;2;2;2;2;2;2;2;2;2;2;2;2;2;2;2;2;2;2;2;2;2;2;2;2;2;2;2;2;2;2;2;2;2;2;2;2;2;2;2;2;2;2;2;2;2;2;2;2;2;2;2;2;2;2;2;2;2;2;2;2;2;2;2;2;2;2;2;2;2;2;2;2;2;2;2;2;2;2;2;2;2;2;2;2;2;2;2;2;2;2;2;2;2;2;2;2;2;2;2;2;2;2;2;2;2;2;2;2;2;2;2;2;2;2;2;2;2;2;2;2;2;2;2;2;2;2;2;2;2;2;2;2;2;2;2;2;2;2;2;2;2;2;2;2;2;2;2;2;2;2;2;2;2;2;2;2;2;2;2;2;2;2;2;2;2;2;2;2;2;2;2;2;2;2;2;2;2;2;2;2;2;2;2;2;2;2;2;2;2;2;2;2;2;2;2;2;2;2;2;2;2;2;2;2;2;2;2;2;2;2;2;2;2;2;2;2;2;2;2;2;2;2;2;2;2;2;2;2;2;2;2;2;2;2;2;2;2;2;2;2;2;2;2;2;2;2;2;2;2;2;2;2;2;2;2;2;2;2;2;2;2;2;2;2;2;2;2;2;2;2;2;2;2;2;2;2;2;2;2;2;2;2;2;2;2;2;2;2;2;2;2;2;2;2;2;2;2;2;2;2;2;2;2;2;2;2;2;2;2;2;2;2;2;2;2;2;2;2;2;2;2;2;2;2;2;2;2;2;2;2;2;2;2;2;2;2;2;2;2;2;2;2;2;2;2;2;2;2;2;2;2;2;2;2;2;2;2;2;2;2;2;2;2;2;2;2;2;2;2;2;2;2;2;2;2;2;2;2;2;2;2;2;2;2;2;2;2;2;2;2;2;2;2;2;2;2;2;2;2;2;2;2;2;2;2;2;2;2;2;2;2;2;2;2;2;2;2;2;2;2;2;2;2;2;2;2;2;2;2;2;2;2;2;2;2;2;2;2;2;2;2;2;2;2;2;2;2;2;2;2;2;2;2;2;2;2;2;2;2;2;2;2;2;2;2;2;2;2;2;2;2;2;2;2;2;2;2;2;2;2;2;2;2;2;2;2;2;2;2;2;2;2;2;2;2;2;2;2;2;2;2;2;2;2;2;2;2;2;2;2;2;2;2;2;2;2;2;2;2;2;2;2;2;2;2;2;2;2;2;2;2;2;2;2;2;2;2;2;2;2;2;2;2;2;2;2;2;2;2;2;2;2;2;2;2;2;2;2;2;2;2;2;2;2;2;2;2;2;2;2;2;2;2;2;2;2;2;2;2;2;2;2;2;2;2;2;2;2;2;2;2;2;2;2;2;2;2;2;2;2;2;2;2;2;2;2;2;2;2;2;2;2;2;2;2;2;2;2;2;2;2;2;2;2;2;2;2;2;2;2;2;2;2;2;2;2;2;2;2;2;2;2;2;2;2;2;2;2;2;2;2;2;2;2;2;2;2;2;2;2;2;2;2;2;2;2;2;2;2;2;2;2;2;2;2;2;2;2;2;2;2;2;2;2;2;2;2;2;2;2;2;2;2;2;2;2;2;2;2;2;2;2;2;2;2;2;2;2;2;2;2;2;2;2;2;2;2;2;2;2;2;2;2;2;2;2;2;2;2;2;2;2;2;2;2;2;2;2;2;2;2;2;2;2;2;2;2;2;2;2;2;2;2;2;2;2;2;2;2;2;2;2;2;2;2;2;2;2;2;2;2;2;2;2;2;2;2;2;2;2;2;2;2;2;2;2;2;2;2;2;2;2;2;2;2;2;2;2;2;2;2;2;2;2;2;2;2;2;2;2;2;2;2;2;2;2;2;2;2;2;2;2;2;2;2;2;2;2;2;2;2;2;2;2;2;2;2;2;2;2;2;2;2;2;2;2;2;2;2;2;2;2;2;2;2;2;2;2;2;2;2;2;2;2;2;2;2;2;2;2;2;2;2;2;2;2;2;2;2;2;2;2;2;2;2;2;2;2;2;2;2;2;2;2;2;2;2;2;2;2;2;2;2;2;2;2;2;2;2;2;2;2;2;2;2;2;2;2;2;2;2;2;2;2;2;2;2;2;2;2;2;2;2;2;2;2;2;2;2;2;2;2;2;2;2;2;2;2;2;2;2;2;2;2;2;2;2;2;2;2;2;2;2;2;2;2;2;2;2;2;2;2;2;2;2;2;2;2;2;2;2;2;2;2;2;2;2;2;2;2;2;2;2;2;2;2;2;2;2;2;2;2;2;2;2;2;2;2;2;2;2;2;2;2;2;2;2;2;2;2;2;2;2;2;2;2;2;2;2;2;2;2;2;2;2;2;2;2;2;2;2;2;2;2;2;2;2;2;2;2;2;2;2;2;2;2;2;2;2;2;2;2;2;2;2;2;2;2;2;2;2;2;2;2;2;2;2;2;2;2;2;2;2;2;2;2;2;2;2;2;2;2;2;2;2;2;2;2;2;2;2;2;2;2;2;2;2;2;2;2;2;2;2;2;2;2;2;2;2;2;2;2;2;2;2;2;2;2;2;2;2;2;2;2;2;2;2;2;2;2;2;2;2;2;2;2;2;2;2;2;2;2;2;2;2;2;2;2;2;2;2;2;2;2;2;2;2;2;2;2;2;2;2;2;2;2;2;2;2;2;2;2;2;2;2;2;2;2;2;2;2;2;2;2;2;2;2;2;2;2;2;2;2;2;2;2;2;2;2;2;2;2;2;2;2;2;2;2;2;2;2;2;2;2;2;2;2;2;2;2;2;2;2;2;2;2;2;2;2;2;2;2;2;2;2;2;2;2;2;2;2;2;2;2;2;2;2;2;2;2;2;2;2;2;2;2;2;2;2;2;2;2;2;2;2;2;2;2;2;2;2;2;2;2;2;2;2;2;2;2;2;2;2;2;2;2;2;2;2;2;2;2;2;2;2;2;2;2;2;2;2;2;2;2;2;2;2;2;2;2;2;2;2;2;2;2;2;2;2;2;2;2;2;2;2;2;2;2;2;2;2;2;2;2;2;2;2;2;2;2;2;2;2;2;2;2;2;2;2;2;2;2;2;2;2;2;2;2;2;2;2;2;2;2;2;2;2;2;2;2;2;2;2;2;2;2;2;2;2;2;2;2;2;2;2;2;2;2;2;2;2;2;2;2;2;2;2;2;2;2;2;2;2;2;2;2;2;2;2;2;2;2;2;2;2;2;2;2;2;2;2;2;2;2;2;2;2;2;2;2;2;2;2;2;2;2;2;2;2;2;2;2;2;2;2;2;2;2;2;2;2;2;2;2;2;2;2;2;2;2;2;2;2;2;2;2;2;2;2;2;2;2;2;2;2;2;2;2;2;2;2;2;2;2;2;2;2;2;2;2;2;2;2;2;2;2;2;2;2;2;2;2;2;2;2;2;2;2;2;2;2;2;2;2;2;2;2;2;2;2;2;2;2;2;2;2;2;2;2;2;2;2;2;2;2;2;2;2;2;2;2;2;2;2;2;2;2;2;2;2;2;2;2;2;2;2;2;2;2;2;2;2;2;2;2;2;2;2;2;2;2;2;2;2;2;2;2;2;2;2;2;2;2;2;2;2;2;2;2;2;2;2;2;2;2;2;2;2;2;2;2;2;2;2;2;2;2;2;2;2;2;2;2;2;2;2;2;2;2;2;2;2;2;2;2;2;2;2;2;2;2;2;2;2;2;2;2;2;2;2;2;2;2;2;2;2;2;2;2;2;2;2;2;2;2;2;2;2;2;2;2;2;2;2;2;2;2;2;2;2;2;2;2;2;2;2;2;2;2;2;2;2;2;2;2;2;2;2;2;2;2;2;2;2;2;2;2;2;2;2;2;2;2;2;2;2;2;2;2;2;2;2;2;2;2;2;2;2;2;2;2;2;2;2;2;2;2;2;2;2;2;2;2;2;2;2;2;2;2;2;2;2;2;2;2;2;2;2;2;2;2;2;2;2;2;2;2;2;2;2;2;2;2;2;2;2;2;2;2;2;2;2;2;2;2;2;2;2;2;2;2;2;2;2;2;2;2;2;2;2;2;2;2;2;2;2;2;2;2;2;2;2;2;2;2;2;2;2;2;2;2;2;2;2;2;2;2;2;2;2;2;2;2;2;2;2;2;2;2;2;2;2;2;2;2;2;2;2;2;2;2;2;2;2;2;2;2;2;2;2;2;2;2;2;2;2;2;2;2;2;2;2;2;2;2;2;2;2;2;2;2;2;2;2;2;2;2;2;2;2;2;2;2;2;2;2;2;2;2;2;2;2;2;2;2;2;2;2;2;2;2;2;2;2;2;2;2;2;2;2;2;2;2;2;2;2;2;2;2;2;2;2;2;2;2;2;2;2;2;2;2;2;2;2;2;2;2;2;2;2;2;2;2;2;2;2;2;2;2;2;2;2;2;2;2;2;2;2;2;2;2;2;2;2;2;2;2;2;2;2;2;2;2;2;2;2;2;2;2;2;2;2;2;2;2;2;2;2;2;2;2;2;2;2;2;2;2;2;2;2;2;2;2;2;2;2;2;2;2;2;2;2;2;2;2;2;2;2;2;2;2;2;2;2;2;2;2;2;2;2;2;2;2;2;2;2;2;2;2;2;2;2;2;2;2;2;2;2;2;2;2;2;2;2;2;2;2;2;2;2;2;2;2;2;2;2;2;2;2;2;2;2;2;2;2;2;2;2;2;2;2;2;2;2;2;2;2;2;2;2;2;2;2;2;2;2;2;2;2;2;2;2;2;2;2;2;2;2;2;2;2;2;2;2;2;2;2;2;2;2;2;2;2;2;2;2;2;2;2;2;2;2;2;2;2;2;2;2;2;2;2;2;2;2;2;2;2;2;2;2;2;2;2;2;2;2;2;2;2;2;2;2;2;2;2;2;2;2;2;2;2;2;2;2;2;2;2;2;2;2;2;2;2;2;2;2;2;2;2;2;2;2;2;2;2;2;2;2;2;2;2;2;2;2;2;2;2;2;2;2;2;2;2;2;2;2;2;2;2;2;2;2;2;2;2;2;2;2;2;2;2;2;2;2;2;2;2;2;2;2;2;2;2;2;2;2;2;2;2;2;2;2;2;2;2;2;2;2;2;2;2;2;2;2;2;2;2;2;2;2;2;2;2;2;2;2;2;2;2;2;2;2;2;2;2;2;2;2;2;2;2;2;2;2;2;2;2;2;2;2;2;2;2;2;2;2;2;2;2;2;2;2;2;2;2;2;2;2;2;2;2;2;2;2;2;2;2;2;2;2;2;2;2;2;2;2;2;2;2;2;2;2;2;2;2;2;2;2;2;2;2;2;2;2;2;2;2;2;2;2;2;2;2;2;2;2;2;2;2;2;2;2;2;2;2;2;2;2;2;2;2;2;2;2;2;2;2;2;2;2;2;2;2;2;2;2;2;2;2;2;2;2;2;2;2;2;2;2;2;2;2;2;2;2;2;2;2;2;2;2;2;2;2;2;2;2;2;2;2;2;2;2;2;2;2;2;2;2;2;2;2;2;2;2;2;2;2;2;2;2;2;2;2;2;2;2;2;2;2;2;2;2;2;2;2;2;2;2;2;2;2;2;2;2;2;2;2;2;2;2;2;2;2;2;2;2;2;2;2;2;2;2;2;2;2;2;2;2;2;2;2;2;2;2;2;2;2;2;2;2;2;2;2;2;2;2;2;2;2;2;2;2;2;2;2;2;2;2;2;2;2;2;2;2;2;2;2;2;2;2;2;2;2;2;2;2;2;2;2;2;2;2;2;2;2;2;2;2;2;2;2;2;2;2;2;2;2;2;2;2;2;2;2;2;2;2;2;2;2;2;2;2;2;2;2;2;2;2;2;2;2;2;2;2;2;2;2;2;2;2;2;2;2;2;2;2;2;2;2;2;2;2;2;2;2;2;2;2;2;2;2;2;2;2;2;2;2;2;2;2;2;2;2;2;2;2;2;2;2;2;2;2;2;2;2;2;2;2;2;2;2;2;2;2;2;2;2;2;2;2;2;2;2;2;2;2;2;2;2;2;2;2;2;2;2;2;2;2;2;2;2;2;2;2;2;2;2;2;2;2;2;2;2;2;2;2;2;2;2;2;2;2;2;2;2;2;2;2;2;2;2;2;2;2;2;2;2;2;2;2;2;2;2;2;2;2;2;2;2;2;2;2;2;2;2;2;2;2;2;2;2;2;2;2;2;2;2;2;2;2;2;2;2;2;2;2;2;2;2;2;2;2;2;2;2;2;2;2;2;2;2;2;2;2;2;2;2;2;2;2;2;2;2;2;2;2;2;2;2;2;2;2;2;2;2;2;2;2;2;2;2;2;2;2;2;2;2;2;2;2;2;2;2;2;2;2;2;2;2;2;2;2;2;2;2;2;2;2;2;2;2;2;2;2;2;2;2;2;2;2;2;2;2;2;2;2;2;2;2;2;2;2;2;2;2;2;2;2;2;2;2;2;2;2;2;2;2;2;2;2;2;2;2;2;2;2;2;2;2;2;2;2;2;2;2;2;2;2;2;2;2;2;2;2;2;2;2;2;2;2;2;2;2;2;2;2;2;2;2;2;2;2;2;2;2;2;2;2;2;2;2;2;2;2;2;2;2;2;2;2;2;2;2;2;2;2;2;2;2;2;2;2;2;2;2;2;2;2;2;2;2;2;2;2;2;2;2;2;2;2;2;2;2;2;2;2;2;2;2;2;2;2;2;2;2;2;2;2;2;2;2;2;2;2;2;2;2;2;2;2;2;2;2;2;2;2;2;2;2;2;2;2;2;2;2;2;2;2;2;2;2;2;2;2;2;2;2;2;2;2;2;2;2;2;2;2;2;2;2;2;2;2;2;2;2;2;2;2;2;2;2;2;2;2;2;2;2;2;2;2;2;2;2;2;2;2;2;2;2;2;2;2;2;2;2;2;2;2;2;2;2;2;2;2;2;2;2;2;2;2;2;2;2;2;2;2;2;2;2;2;2;2;2;2;2;2;2;2;2;2;2;2;2;2;2;2;2;2;2;2;2;2;2;2;2;2;2;2;2;2;2;2;2;2;2;2;2;2;2;2;2;2;2;2;2;2;2;2;2;2;2;2;2;2;2;2;2;2;2;2;2;2;2;2;2;2;2;2;2;2;2;2;2;2;2;2;2;2;2;2;2;2;2;2;2;2;2;2;2;2;2;2;2;2;2;2;2;2;2;2;2;2;2;2;2;2;2;2;2;2;2;2;2;2;2;2;2;2;2;2;2;2;2;2;2;2;2;2;2;2;2;2;2;2;2;2;2;2;2;2;2;2;2;2;2;2;2;2;2;2;2;2;2;2;2;2;2;2;2;2;2;2;2;2;2;2;2;2;2;2;2;2;2;2;2;2;2;2;2;2;2;2;2;2;2;2;2;2;2;2;2;2;2;2;2;2;2;2;2;2;2;2;2;2;2;2;2;2;2;2;2;2;2;2;2;2;2;2;2;2;2;2;2;2;2;2;2;2;2;2;2;2;2;2;2;2;2;2;2;2;2;2;2;2;2;2;2;2;2;2;2;2;2;2;2;2;2;2;2;2;2;2;2;2;2;2;2;2;2;2;2;2;2;2;2;2;2;2;2;2;2;2;2;2;2;2;2;2;2;2;2;2;2;2;2;2;2;2;2;2;2;2;2;2;2;2;2;2;2;2;2;2;2;2;2;2;2;2;2;2;2;2;2;2;2;2;2;2;2;2;2;2;2;2;2;2;2;2;2;2;2;2;2;2;2;2;2;2;2;2;2;2;2;2;2;2;2;2;2;2;2;2;2;2;2;2;2;2;2;2;2;2;2;2;2;2;2;2;2;2;2;2;2;2;2;2;2;2;2;2;2;2;2;2;2;2;2;2;2;2;2;2;2;2;2;2;2;2;2;2;2;2;2;2;2;2;2;2;2;2;2;2;2;2;2;2;2;2;2;2;2;2;2;2;2;2;2;2;2;2;2;2;2;2;2;2;2;2;2;2;2;2;2;2;2;2;2;2;2;2;2;2;2;2;2;2;2;2;2;2;2;2;2;2;2;2;2;2;2;2;2;2;2;2;2;2;2;2;2;2;2;2;2;2;2;2;2;2;2;2;2;2;2;2;2;2;2;2;2;2;2;2;2;2;2;2;2;2;2;2;2;2;2;2;2;2;2;2;2;2;2;2;2;2;2;2;2;2;2;2;2;2;2;2;2;2;2;2;2;2;2;2;2;2;2;2;2;2;2;2;2;2;2;2;2;2;2;2;2;2;2;2;2;2;2;2;2;2;2;2;2;2;2;2;2;2;2;2;2;2;2;2;2;2;2;2;2;2;2;2;2;2;2;2;2;2;2;2;2;2;2;2;2;2;2;2;2;2;2;2;2;2;2;2;2;2;2;2;2;2;2;2;2;2;2;2;2;2;2;2;2;2;2;2;2;2;2;2;2;2;2;2;2;2;2;2;2;2;2;2;2;2;2;2;2;2;2;2;2;2;2;2;2;2;2;2;2;2;2;2;2;2;2;2;2;2;2;2;2;2;2;2;2;2;2;2;2;2;2;2;2;2;2;2;2;2;2;2;2;2;2;2;2;2;2;2;2;2;2;2;2;2;2;2;2;2;2;2;2;2;2;2;2;2;2;2;2;2;2;2;2;2;2;2;2;2;2;2;2;2;2;2;2;2;2;2;2;2;2;2;2;2;2;2;2;2;2;2;2;2;2;2;2;2;2;2;2;2;2;2;2;2;2;2;2;2;2;2;2;2;2;2;2;2;2;2;2;2;2;2;2;2;2;2;2;2;2;2;2;2;2;2;2;2;2;2;2;2;2;2;2;2;2;2;2;2;2;2;2;2;2;2;2;2;2;2;2;2;2;2;2;2;2;2;2;2;2;2;2;2;2;2;2;2;2;2;2;2;2;2;2;2;2;2;2;2;2;2;2;2;2;2;2;2;2;2;2;2;2;2;2;2;2;2;2;2;2;2;2;2;2;2;2;2;2;2;2;2;2;2;2;2;2;2;2;2;2;2;2;2;2;2;2;2;2;2;2;2;2;2;2;2;2;2;2;2;2;2;2;2;2;2;2;2;2;2;2;2;2;2;2;2;2;2;2;2;2;2;2;2;2;2;2;2;2;2;2;2;2;2;2;2;2;2;2;2;2;2;2;2;2;2;2;2;2;2;2;2;2;2;2;2;2;2;2;2;2;2;2;2;2;2;2;2;2;2;2;2;2;2;2;2;2;2;2;2;2;2;2;2;2;2;2;2;2;2;2;2;2;2;2;2;2;2;2;2;2;2;2;2;2;2;2;2;2;2;2;2;2;2;2;2;2;2;2;2;2;2;2;2;2;2;2;2;2;2;2;2;2;2;2;2;2;2;2;2;2;2;2;2;2;2;2;2;2;2;2;2;2;2;2;2;2;2;2;2;2;2;2;2;2;2;2;2;2;2;2;2;2;2;2;2;2;2;2;2;2;2;2;2;2;2;2;2;2;2;2;2;2;2;2;2;2;2;2;2;2;2;2;2;2;2;2;2;2;2;2;2;2;2;2;2;2;2;2;2;2;2;2;2;2;2;2;2;2;2;2;2;2;2;2;2;2;2;2;2;2;2;2;2;2;2;2;2;2;2;2;2;2;2;2;2;2;2;2;2;2;2;2;2;2;2;2;2;2;2;2;2;2;2;2;2;2;2;2;2;2;2;2;2;2;2;2;2;2;2;2;2;2;2;2;2;2;2;2;2;2;2;2;2;2;2;2;2;2;2;2;2;2;2;2;2;2;2;2;2;2;2;2;2;2;2;2;2;2;2;2;2;2;2;2;2;2;2;2;2;2;2;2;2;2;2;2;2;2;2;2;2;2;2;2;2;2;2;2;2;2;2;2;2;2;2;2;2;2;2;2;2;2;2;2;2;2;2;2;2;2;2;2;2;2;2;2;2;2;2;2;2;2;2;2;2;2;2;2;2;2;2;2;2;2;2;2;2;2;2;2;2;2;2;2;2;2;2;2;2;2;2;2;2;2;2;2;2;2;2;2;2;2;2;2;2;2;2;2;2;2;2;2;2;2;2;2;2;2;2;2;2;2;2;2;2;2;2;2;2;2;2;2;2;2;2;2;2;2;2;2;2;2;2;2;2;2;2;2;2;2;2;2;2;2;2;2;2;2;2;2;2;2;2;2;2;2;2;2;2;2;2;2;2;2;2;2;2;2;2;2;2;2;2;2;2;2;2;2;2;2;2;2;2;2;2;2;2;2;2;2;2;2;2;2;2;2;2;2;2;2;2;2;2;2;2;2;2;2;2;2;2;2;2;2;2;2;2;2;2;2;2;2;2;2;2;2;2;2;2;2;2;2;2;2;2;2;2;2;2;2;2;2;2;2;2;2;2;2;2;2;2;2;2;2;2;2;2;2;2;2;2;2;2;2;2;2;2;2;2;2;2;2;2;2;2;2;2;2;2;2;2;2;2;2;2;2;2;2;2;2;2;2;2;2;2;2;2;2;2;2;2;2;2;2;2;2;2;2;2;2;2;2;2;2;2;2;2;2;2;2;2;2;2;2;2;2;2;2;2;2;2;2;2;2;2;2;2;2;2;2;2;2;2;2;2;2;2;2;2;2;2;2;2;2;2;2;2;2;2;2;2;2;2;2;2;2;2;2;2;2;2;2;2;2;2;2;2;2;2;2;2;2;2;2;2;2;2;2;2;2;2;2;2	181403571;4718431;100138964;105643825;126615461;158072618;160562972;185073604;194117601;3049465;3074780;3104254;3194345;3263062;3325357;3355103;3355479;3362614;3390065;3422538;3452436;3452621;3465646;3475177;3693585;3744701;3788197;3789018;4062921;4171169	181403836;4718621;100139233;105644042;126615627;158072883;160563213;185073712;194117701;3049754;3074892;3104496;3194610;3263288;3325575;3355235;3355609;3362881;3390183;3422761;3452501;3452809;3465915;3475470;3693802;3744989;3788438;3789072;4063052;4171401	-;+;-;-;-;+;+;-;-;+;-;+;-;-;-;-;-;-;+;-;-;-;-;-;-;+;+;+;+;-;-;+;+;-;-;+;-;-;+;+;-;+;-;-;-;+;+;+;+;+;+;+;-;+;-;-;+;-;-;+;-;+;-;+;+;-;+;-;-;-;-;-;-;+;-;-;+;+;+;-;-;+;-;-;-;+;-;-;+;+;-;+;+;+;-;-;+;-;-;+;-;+;-;-;+;+;+;+;+;-;+;+;+;+;+;+;-;+;+;+;+;-;-;+;+;-;-;-;-;-;+;+;+;-;+;+;-;+;-;-;-;-;+;-;-;-;-;-;-;+;-;-;-;+;+;+;+;+;-;-;-;-;-;-;-;-;+;-;+;-;-;-;-;-;+;-;+;+;+;+;-;-;+;+;-;-;-;-;+;+;+;+;+;-;+;+;-;-;+;+;+;-;-;-;+;-;+;+;+;-;-;+;-;-;+;+;+;+;-;-;+;-;+;+;+;-;-;+;+;+;+;-;+;-;+;-;-;+;+;-;-;-;-;-;+;+;-;-;-;-;+;-;-;-;-;-;+;+;-;+;-;-;-;-;-;-;-;-;+;-;+;+;+;-;+;-;+;-;+;+;+;-;-;+;-;+;+;-;+;-;-;+;+;+;-;-;+;+;-;+;-;-;+;-;-;+;+;+;+;+;-;+;+;+;+;-;+;+;-;+;+;+;+;-;-;-;-;+;-;+;-;+;+;-;+;-;+;-;-;-;-;-;+;+;+;+;+;+;-;-;-;-;-;-;-;+;+;-;-;-;+;-;-;+;+;+;-;+;-;-;+;+;+;-;+;-;-;-;+;-;+;-;-;-;-;-;+;-;+;-;+;+;-;-;+;+;+;-;+;+;+;-;+;+;+;+;+;-;-;+;-;-;-;-;+;-;-;+;+;-;-;-;+;+;+;-;+;+;+;+;+;+;-;-;+;+;-;+;+;+;+;+;+;-;-;+;-;-;+;+;-;-;-;+;+;-;-;+;-;+;-;-;+;+;-;-;+;-;+;-;+;+;-;+;+;+;+;+;+;-;-;+;-;-;-;-;-;+;-;-;+;+;-;+;+;+;-;-;-;+;-;-;+;-;-;-;+;+;-;-;+;+;+;+;+;+;+;+;+;-;-;+;+;-;-;-;-;+;+;+;+;-;-;+;+;-;-;+;-;-;+;-;+;+;+;-;+;-;+;+;-;+;+;-;+;-;-;-;-;-;-;-;+;-;+;+;+;+;-;+;-;-;-;-;+;-;-;-;-;-;-;-;-;+;+;-;-;-;-;-;-;-;-;+;+;+;+;+;+;-;-;-;-;+;+;+;-;+;+;+;-;+;+;+;+;+;-;+;+;-;-;-;-;+;+;+;+;+;+;+;+;-;+;-;-;-;-;-;-;+;+;+;-;+;-;+;+;-;-;+;-;-;+;-;-;-;+;+;+;+;+;+;+;+;-;-;+;-;+;+;+;+;-;-;-;-;+;+;-;-;-;-;-;-;-;+;-;-;-;+;-;+;+;-;+;+;-;-;-;+;+;+;+;-;-;+;+;-;-;-;+;+;-;-;-;+;-;-;+;+;-;+;+;+;+;+;+;+;+;+;+;-;-;+;+;-;-;-;+;+;-;+;+;+;+;-;+;+;+;-;-;-;-;+;-;+;+;+;+;+;+;-;-;-;+;-;+;-;-;-;+;+;+;+;+;-;-;+;+;+;-;-;-;-;+;+;-;+;+;-;-;+;-;-;+;+;-;-;-;-;-;+;-;-;+;+;-;+;+;-;-;-;-;-;-;-;-;-;-;-;-;+;+;+;-;+;-;-;-;-;-;-;+;+;+;+;+;+;-;-;+;+;-;+;-;-;-;+;+;-;-;-;+;+;+;+;+;-;-;-;-;-;-;+;+;-;+;-;-;+;+;+;+;+;+;-;-;+;-;-;+;+;+;+;+;-;-;-;-;-;+;+;-;+;-;-;+;+;+;+;-;+;-;+;-;+;-;-;-;+;+;-;-;-;-;-;+;+;+;+;+;+;+;+;+;+;-;-;-;+;+;-;-;+;-;+;+;-;+;+;-;+;+;-;+;+;-;-;+;+;+;-;+;-;+;-;-;-;-;+;+;+;+;+;-;-;+;+;-;-;-;-;-;+;+;+;-;-;+;+;+;+;+;+;+;+;-;-;-;+;+;-;-;+;-;-;+;-;-;-;-;+;+;+;+;+;-;-;+;+;+;+;-;+;+;-;-;+;-;-;+;-;-;-;+;+;-;-;-;+;+;-;+;-;-;-;-;-;-;-;-;-;+;+;+;+;+;-;+;-;-;-;+;-;+;-;-;-;+;+;+;-;-;-;+;+;+;+;-;+;+;+;-;+;+;-;-;+;+;-;+;-;-;-;+;-;-;+;+;-;+;+;+;+;+;+;+;+;-;+;-;+;+;-;-;-;-;-;-;-;-;+;-;-;-;+;-;+;+;+;-;-;+;-;-;-;+;+;-;-;-;-;-;+;-;+;-;+;+;-;-;+;+;+;+;-;+;+;-;-;+;-;-;-;+;-;-;-;-;-;-;+;+;-;-;-;+;+;-;+;-;+;+;-;-;-;+;-;+;+;+;+;+;-;+;+;+;+;+;+;+;-;+;+;-;-;-;+;-;+;-;+;+;+;+;-;+;+;-;+;-;-;-;+;-;-;-;+;-;-;+;-;-;-;-;-;+;+;+;+;-;+;+;-;-;-;-;-;-;-;-;-;+;+;-;+;-;+;+;-;-;+;-;+;+;-;-;+;+;-;-;-;+;+;+;+;+;+;+;+;+;+;-;+;+;+;-;-;+;+;-;+;+;+;-;+;-;-;-;+;+;-;+;-;+;-;-;-;+;+;+;-;+;-;-;+;-;-;-;-;+;-;-;-;-;-;+;-;+;-;+;-;+;-;-;+;-;+;-;-;-;+;+;+;+;+;+;+;-;+;-;+;-;-;-;+;-;+;+;+;-;+;-;+;-;+;+;+;+;-;-;-;-;-;+;-;+;+;+;+;+;-;+;+;+;+;+;-;-;-;+;+;-;+;-;-;+;-;-;+;+;+;+;+;-;-;+;-;-;-;+;-;+;+;-;+;-;+;-;-;-;+;-;+;+;-;-;+;+;+;+;-;+;+;+;+;+;-;-;+;+;-;+;+;+;+;-;-;+;+;+;-;+;-;+;+;+;+;+;+;-;+;+;-;+;+;-;-;+;+;+;-;-;-;+;+;+;-;+;-;+;+;+;-;-;+;-;+;-;-;+;+;+;+;+;+;-;-;-;-;+;-;+;+;-;-;-;-;-;+;+;+;+;-;+;+;-;-;+;-;+;+;+;+;+;-;-;-;+;-;-;+;-;-;+;-;-;+;-;-;-;-;-;-;-;-;+;+;+;+;+;+;-;-;+;-;+;-;-;-;-;+;-;-;-;-;+;-;-;-;-;-;-;+;-;+;+;-;-;-;-;+;-;+;-;-;+;-;+;-;+;+;-;+;+;+;-;+;+;-;+;+;+;-;+;+;+;+;+;+;-;-;+;-;-;+;+;+;+;-;-;+;-;-;+;+;+;+;+;+;-;+;+;+;+;-;+;-;-;+;-;-;+;+;-;+;-;+;+;-;-;+;+;-;-;-;+;-;+;-;+;+;+;+;-;-;+;+;-;-;+;-;-;-;+;+;+;+;+;-;+;-;-;+;-;+;+;-;-;-;-;-;-;-;-;-;+;-;+;-;-;-;-;+;-;-;+;+;+;+;+;+;+;-;-;+;-;-;-;-;-;+;+;-;-;+;-;+;-;-;-;+;+;+;+;-;-;+;+;-;-;+;+;+;+;-;-;+;-;+;-;-;-;-;+;-;+;+;-;+;-;+;+;-;-;-;-;+;+;-;-;-;-;-;-;-;-;-;-;+;-;-;-;-;-;-;+;-;+;-;-;+;+;+;-;+;-;+;-;+;-;-;+;+;+;-;-;+;-;+;+;+;+;+;-;+;+;+;-;+;+;+;-;+;+;+;-;+;-;-;+;+;-;-;-;+;+;+;+;+;+;+;-;-;-;-;+;+;+;-;-;-;+;-;-;-;-;-;-;+;+;+;+;-;+;+;+;+;+;-;+;-;-;-;-;-;+;-;+;+;+;-;-;-;-;+;+;+;+;+;+;+;+;-;+;-;+;+;+;+;-;+;-;+;-;-;-;+;-;-;+;+;-;-;-;-;+;+;+;-;+;+;-;-;+;-;-;+;+;-;+;-;-;+;+;-;-;+;+;-;-;-;+;-;-;-;-;-;-;-;-;+;+;-;-;-;+;-;-;+;-;-;-;+;+;-;-;-;-;+;+;-;+;+;+;+;-;+;-;+;-;+;-;-;-;+;+;+;+;+;+;+;-;-;-;-;-;-;-;-;-;-;+;+;+;+;-;-;-;+;-;-;-;+;+;-;-;+;+;+;+;+;+;+;-;-;+;+;-;+;+;-;+;-;+;-;-;+;-;+;+;+;+;-;+;+;+;+;+;+;-;+;+;-;-;-;-;-;-;+;+;+;+;+;+;-;-;-;-;-;+;-;-;+;+;-;-;-;+;-;+;-;+;+;+;+;+;-;+;-;+;-;-;+;-;-;+;-;-;+;+;+;-;+;+;+;+;+;+;+;+;+;-;+;-;+;+;+;+;+;+;+;+;-;+;+;-;+;-;+;-;-;+;+;-;-;+;-;+;-;+;-;-;-;-;+;-;-;+;-;-;-;+;-;+;-;-;+;+;-;+;-;+;-;+;-;+;+;+;+;+;+;+;+;-;-;+;+;-;+;-;-;+;-;+;+;-;-;+;+;+;-;+;+;-;-;-;-;+;+;+;+;+;-;-;-;-;+;+;-;-;+;+;+;+;+;-;-;-;+;+;-;-;-;+;+;-;-;+;+;+;+;-;-;+;-;-;-;-;+;-;+;-;+;+;+;-;+;+;-;+;-;+;+;+;-;-;+;+;-;-;+;-;+;-;-;+;-;-;+;+;+;+;-;+;+;+;-;+;+;+;+;-;+;+;+;+;-;-;-;-;-;-;+;+;+;-;+;+;+;-;-;-;+;+;-;-;-;-;+;-;-;+;+;-;+;-;-;-;-;-;+;-;-;+;+;-;+;+;+;+;+;-;-;-;-;-;-;-;+;-;-;-;+;+;-;-;-;-;+;+;-;-;-;-;+;+;-;+;-;+;-;-;+;+;+;-;+;-;-;+;-;+;+;+;-;-;+;-;-;-;-;-;-;+;-;+;-;-;-;+;-;-;+;-;+;-;-;-;-;-;-;+;+;-;+;-;-;-;-;-;-;-;+;+;+;-;-;+;+;-;-;+;-;-;-;+;+;+;-;-;-;-;-;-;+;-;-;+;+;-;+;+;-;-;-;+;+;+;-;+;+;+;+;+;-;-;-;+;+;+;-;+;-;+;-;-;+;-;-;+;-;+;-;-;+;+;+;-;+;-;+;-;+;-;-;+;+;+;+;+;+;+;-;+;+;+;+;+;-;+;-;+;-;-;+;+;+;+;+;-;-;-;+;-;+;+;+;-;-;-;+;+;-;-;-;-;-;-;-;+;+;-;-;-;+;-;-;-;-;-;-;+;+;+;+;-;+;+;-;-;-;+;+;-;+;-;+;+;+;-;-;+;+;+;+;-;+;-;+;+;+;+;+;+;-;-;-;+;+;-;+;+;+;+;-;-;+;-;-;-;-;-;-;-;+;-;+;-;+;-;+;-;-;-;+;+;-;-;-;-;-;+;-;+;+;+;-;+;-;-;+;+;+;-;-;-;+;-;-;-;+;-;-;-;+;-;+;+;-;-;+;+;+;-;-;+;+;+;+;-;-;-;+;+;+;-;+;+;+;+;-;-;+;+;+;+;+;+;-;+;+;-;-;+;-;-;+;-;+;+;-;+;-;-;+;+;+;+;-;+;-;-;-;-;-;+;-;+;-;-;-;-;-;+;-;-;+;+;+;+;-;+;-;+;+;-;-;-;+;+;-;-;-;+;-;+;+;+;-;-;-;-;+;+;+;+;-;-;-;-;-;+;+;-;+;-;-;-;+;+;-;-;+;-;-;-;-;+;-;-;+;+;-;+;+;+;+;+;-;-;-;+;-;-;-;+;+;+;+;+;-;-;+;+;+;-;+;-;-;+;-;-;+;+;+;+;-;+;-;-;+;+;+;+;+;+;+;+;-;+;-;+;-;+;-;-;+;-;-;+;+;-;+;-;+;-;-;-;+;+;-;+;-;+;-;-;-;+;+;+;-;-;-;-;+;+;-;-;-;-;+;-;+;+;+;+;+;+;-;-;-;-;-;-;-;+;+;-;-;+;-;+;-;-;-;-;-;-;-;+;-;+;+;+;-;+;-;-;-;+;+;-;+;+;+;-;-;+;+;+;-;-;+;-;+;+;-;+;-;-;+;-;-;-;-;+;-;+;+;-;+;+;+;+;+;-;-;+;-;-;+;+;-;-;-;+;-;+;+;-;-;+;+;+;-;-;-;+;+;+;-;-;+;+;-;+;-;-;-;+;+;-;-;-;+;+;-;+;+;+;+;+;-;-;-;-;-;-;+;-;+;+;+;+;+;-;-;-;-;+;+;+;+;+;+;+;+;-;-;-;+;+;-;-;+;-;-;+;+;+;-;+;+;-;-;+;+;+;-;+;+;+;+;+;+;-;+;+;+;+;-;-;+;+;+;+;+;+;+;+;+;-;-;+;+;-;-;-;+;-;+;-;+;+;-;+;-;+;-;-;-;-;-;-;-;+;+;-;+;-;+;+;+;+;+;-;-;-;-;-;-;-;-;-;-;-;+;+;-;-;+;-;-;+;-;-;-;+;-;+;+;-;-;-;+;-;-;+;+;-;+;+;+;+;+;-;-;-;-;-;+;+;+;-;-;-;-;-;+;+;+;-;+;-;-;+;+;+;-;+;-;-;+;-;-;+;+;-;+;+;-;+;+;+;+;+;+;+;-;-;+;+;+;-;-;+;-;-;-;+;-;-;+;-;-;-;-;-;+;-;-;+;+;-;-;-;-;-;+;+;-;-;+;+;+;+;+;-;-;-;+;-;-;+;-;+;+;-;-;+;+;-;+;-;-;-;-;-;+;+;-;-;-;+;+;-;+;-;-;+;+;+;-;-;+;-;-;-;+;+;+;+;+;-;-;+;-;+;-;-;-;+;+;-;-;+;-;-;-;-;+;-;+;-;-;-;-;+;+;+;+;+;+;+;+;+;+;+;+;+;-;-;+;+;+;-;-;-;-;-;+;-;-;-;-;+;-;+;+;-;-;+;+;+;+;+;+;+;+;+;-;-;-;-;+;+;-;+;+;+;+;-;-;-;-;-;-;-;-;+;-;-;-;-;-;+;+;+;-;+;-;+;-;+;+;-;+;+;-;+;+;-;+;-;+;+;-;+;-;-;-;-;+;+;-;+;+;+;+;+;+;+;-;+;-;+;+;+;+;-;+;-;-;-;+;+;+;+;+;-;-;+;+;-;-;-;-;+;+;-;-;-;-;+;-;+;+;-;+;+;-;-;+;+;+;+;-;+;+;+;-;-;-;+;+;+;+;-;+;+;+;-;-;+;+;-;-;-;-;+;-;+;+;+;+;+;+;+;+;+;-;+;+;-;+;+;+;+;+;-;-;+;+;-;-;+;+;-;+;-;-;-;-;+;+;-;-;-;-;-;-;-;-;-;-;-;+;-;-;-;+;+;+;+;-;+;+;-;+;-;-;-;-;+;+;+;+;-;-;+;+;-;-;-;-;-;+;-;-;-;-;-;+;-;-;+;-;+;-;-;-;-;-;+;+;+;-;+;+;+;-;-;-;-;-;-;+;-;+;-;+;+;-;-;+;-;+;+;-;+;-;+;-;-;-;+;-;-;+;-;-;-;+;-;-;+;+;-;-;+;-;+;-;-;-;-;-;+;-;-;-;+;+;-;-;+;-;-;+;-;-;+;+;-;+;-;-;-;-;+;-;+;-;-;-;+;-;+;+;+;-;-;+;+;-;+;+;+;+;+;-;+;+;+;-;+;-;+;-;-;-;+;+;+;+;+;-;-;-;+;-;+;-;-;+;-;+;+;-;-;-;-;-;-;+;-;+;-;-;-;+;-;-;-;-;+;-;-;+;-;+;+;-;-;-;-;-;+;-;+;+;-;-;-;-;-;-;+;+;+;-;-;-;-;-;+;+;+;+;+;-;+;-;-;+;-;+;-;-;-;+;-;-;-;+;-;+;+;+;+;+;+;+;+;-;-;-;-;+;+;+;+;+;+;+;-;+;+;-;-;-;+;+;-;+;-;+;-;-;-;-;-;+;+;-;-;+;+;-;-;-;+;-;+;-;+;+;+;+;+;+;+;+;-;-;-;+;-;-;+;-;-;+;-;+;+;-;+;+;+;-;+;-;+;+;-;-;-;-;+;-;-;+;-;+;+;-;+;+;-;+;+;+;+;-;-;-;+;-;+;-;-;+;-;+;+;+;-;-;-;-;+;+;-;+;+;-;+;+;+;+;+;+;+;+;-;-;+;-;-;+;-;-;+;+;+;+;-;+;+;-;+;+;+;+;-;-;+;-;+;-;-;+;+;+;-;-;+;-;-;-;-;+;+;+;+;-;+;-;+;+;+;-;-;+;-;+;+;-;+;-;-;+;+;+;+;-;-;+;+;-;-;+;+;+;-;-;+;+;-;-;+;-;-;-;+;+;+;+;-;+;-;-;-;+;-;-;-;-;-;+;+;-;+;-;+;-;-;-;-;-;+;-;+;+;+;-;-;+;+;-;-;-;-;+;+;-;-;-;+;+;+;+;-;-;+;+;+;-;-;+;+;-;+;+;+;+;+;-;+;-;-;-;+;-;+;-;-;-;-;+;+;+;+;-;+;+;+;+;+;+;+;-;-;-;-;+;+;+;+;+;+;+;-;+;+;-;-;-;+;-;+;-;-;-;+;-;+;+;+;+;+;-;-;-;+;+;+;+;-;+;+;+;-;-;+;+;+;-;-;+;+;+;+;-;+;-;-;-;-;+;+;+;-;-;-;+;-;-;+;-;+;-;-;-;-;+;-;+;-;-;+;+;-;-;-;+;+;-;+;+;+;-;+;-;-;+;+;-;+;+;-;-;+;+;+;+;-;+;+;-;+;-;-;-;+;-;-;-;-;-;-;-;+;-;-;-;+;+;+;-;-;+;+;-;-;-;+;-;-;-;+;+;-;-;-;-;-;+;+;+;-;-;-;-;+;-;-;+;+;-;+;-;+;-;-;-;+;+;-;+;-;-;-;-;+;-;+;-;-;+;+;-;-;+;-;-;-;+;+;+;+;+;-;+;-;+;-;+;+;-;-;+;-;-;+;+;+;+;+;+;+;+;+;-;-;-;-;+;-;-;-;+;-;+;+;+;+;+;-;+;+;-;-;-;-;+;+;+;+;-;-;+;+;-;-;+;+;+;-;+;-;+;-;+;-;+;-;+;+;+;-;-;+;-;-;-;+;+;-;+;-;-;-;+;+;+;+;-;+;-;+;-;-;-;-;+;+;+;+;+;+;-;-;-;-;+;-;-;-;+;+;+;-;-;+;-;-;-;+;+;+;-;-;-;-;-;+;-;+;-;+;-;+;+;-;+;+;+;+;+;-;+;-;+;+;-;-;+;-;-;+;-;-;-;+;-;+;-;-;+;+;-;-;+;-;-;-;+;-;-;-;+;-;-;+;-;+;-;-;+;+;+;+;-;-;+;-;-;+;-;-;-;+;+;-;-;-;+;+;+;+;+;+;-;-;+;+;+;+;+;-;+;-;+;-;-;+;-;+;-;-;-;+;-;+;-;-;-;+;+;+;+;+;-;+;-;-;+;-;-;-;+;-;-;-;-;-;+;+;-;+;+;+;+;+;+;-;+;+;+;+;+;-;-;-;+;+;+;+;-;+;+;-;-;+;+;+;-;-;+;+;+;-;+;-;-;-;+;+;-;+;-;-;-;-;-;-;-;-;-;-;+;+;+;-;-;-;-;-;+;-;+;+;+;-;+;-;-;-;-;+;+;+;+;-;-;-;-;+;-;+;+;-;-;+;+;-;+;+;+;+;+;-;+;+;+;+;-;+;+;+;-;-;-;-;-;+;-;-;-;-;-;+;+;-;+;+;+;-;-;-;+;+;+;+;-;-;-;-;-;-;-;-;-;+;-;+;-;-;+;+;-;+;-;+;+;+;-;+;+;-;+;+;+;+;+;+;+;+;-;-;+;+;+;+;+;+;+;+;-;-;-;-;+;+;-;-;-;+;-;-;-;-;+;-;+;-;-;+;+;+;+;-;+;+;+;-;-;+;-;-;+;+;-;-;-;-;-;+;+;+;-;+;+;+;+;-;-;-;-;+;-;+;-;+;+;+;-;-;+;-;+;+;+;+;+;+;+;-;+;+;+;-;+;-;-;-;+;+;-;-;+;+;-;-;-;-;-;-;-;+;-;-;+;-;-;+;-;-;-;-;+;-;+;-;-;-;-;-;-;+;+;+;-;-;-;+;+;+;+;+;+;+;-;+;+;+;-;+;+;-;-;+;-;-;+;+;-;-;+;+;-;-;-;+;-;-;-;+;+;+;-;-;-;+;-;+;+;+;-;-;-;-;-;+;+;+;+;-;+;-;+;+;-;-;-;+;-;-;+;-;+;-;-;-;-;-;-;+;-;-;-;+;+;+;-;+;+;-;+;+;+;+;-;+;+;+;-;-;+;+;-;-;+;+;-;+;-;-;+;-;-;+;+;+;+;-;-;-;-;+;-;+;-;+;+;+;-;+;-;-;-;+;+;-;-;-;+;-;+;+;-;-;+;+;+;+;+;-;-;+;-;+;-;-;+;-;+;+;-;+;-;+;-;-;-;+;+;+;-;-;+;+;+;-;+;-;+;+;-;-;+;-;-;-;-;+;+;+;-;+;+;+;+;-;-;+;+;+;+;-;-;-;+;+;+;-;+;-;-;-;-;+;-;-;+;-;+;-;-;-;-;+;+;+;+;-;+;-;+;+;+;-;+;-;-;-;-;+;-;-;-;+;+;+;+;+;+;+;+;+;+;-;+;+;+;+;+;+;-;-;-;-;-;-;+;+;-;+;-;+;+;+;+;-;-;-;-;+;+;-;+;-;+;+;-;+;+;+;+;-;+;+;+;+;+;+;-;-;+;+;+;-;+;-;-;-;-;-;+;-;-;+;-;-;-;-;-;-;-;+;-;-;+;+;+;-;-;+;-;-;+;-;+;-;-;-;-;-;-;-;-;+;+;+;-;-;+;+;+;-;-;+;-;+;-;-;-;-;-;-;-;-;-;-;+;+;-;+;+;+;+;-;+;-;-;+;+;-;-;+;-;+;+;-;+;-;-;+;-;+;-;-;-;+;+;-;+;-;-;-;+;-;+;-;-;-;-;-;-;-;+;-;-;-;-;-;+;+;+;-;+;+;-;+;-;+;-;-;+;-;-;+;-;+;-;+;+;-;-;-;+;-;-;+;-;-;+;+;+;-;-;+;-;+;-;+;-;-;-;+;+;+;-;+;+;-;+;+;+;-;-;-;-;+;-;+;-;+;+;+;+;-;-;+;+;+;-;+;-;-;-;-;-;+;-;+;-;+;+;+;-;+;+;+;+;-;+;+;+;-;-;-;+;+;-;-;+;-;-;+;+;+;-;+;-;-;+;-;+;+;-;+;-;+;+;+;+;+;-;+;+;+;-;+;+;-;-;+;+;-;-;-;+;+;-;+;+;+;-;+;-;+;-;-;+;+;+;+;+;-;+;-;-;-;-;-;-;+;+;-;-;+;-;+;-;+;+;-;-;+;+;+;-;-;+;+;+;-;-;+;-;+;+;-;-;+;-;+;-;-;+;+;-;-;+;-;+;+;+;-;+;+;+;+;+;-;-;-;+;+;+;-;+;+;+;+;+;-;+;+;+;+;+;+;+;+;-;-;-;-;+;+;+;+;-;-;+;-;+;-;-;+;+;+;-;+;+;-;-;-;+;+;+;+;+;+;+;-;-;-;+;-;+;-;-;+;-;+;+;+;-;+;+;+;-;-;+;+;-;-;-;-;-;-;+;-;+;+;+;+;-;-;-;-;+;-;-;-;-;+;+;-;+;+;-;+;-;+;-;+;-;-;-;-;-;+;+;-;-;-;+;+;+;+;-;+;-;+;+;+;-;-;-;+;+;+;-;+;+;-;+;-;+;-;-;-;-;+;+;-;-;+;+;+;-;+;-;-;+;-;+;+;+;-;-;+;+;-;-;+;-;-;-;-;-;+;-;-;+;-;+;-;+;-;-;-;-;+;-;+;+;-;-;+;-;+;-;-;-;-;+;+;+;-;+;+;-;+;+;-;-;-;-;+;+;+;+;-;+;+;-;-;+;-;-;+;+;+;-;+;+;+;-;+;-;-;+;+;-;+;-;+;+;+;+;+;-;+;+;-;-;+;-;+;-;-;-;+;-;-;+;+;-;-;+;+;-;+;+;-;-;-;-;-;-;+;-;-;+;+;-;-;+;-;+;-;-;+;+;+;+;-;-;-;+;-;+;+;+;+;+;+;-;-;+;+;-;+;+;+;+;+;-;-;-;+;-;+;-;+;+;+;+;+;+;-;+;+;-;-;-;+;-;-;+;+;-;+;+;-;+;+;+;+;+;-;-;+;-;+;+;-;-;+;+;+;+;+;-;+;+;-;-;-;-;+;-;+;-;-;-;+;+;+;+;+;+;-;+;+;-;-;+;-;-;-;+;+;+;-;+;-;+;-;-;-;-;+;+;+;-;-;-;+;+;+;+;+;+;+;+;-;-;+;+;-;+;-;+;+;+;+;-;-;-;-;+;+;+;-;+;-;-;-;-;+;-;-;-;-;+;-;-;-;-;-;-;-;+;-;-;-;+;-;-;+;-;+;-;-;+;-;-;-;+;+;+;+;+;-;-;+;+;-;-;+;-;-;+;-;-;+;-;+;+;-;+;-;+;+;+;+;+;+;-;-;+;+;+;+;-;+;+;+;+;+;+;+;-;+;+;+;+;+;+;+;-;+;+;+;+;+;-;-;+;+;-;-;-;-;-;+;-;-;+;+;+;+;-;+;+;-;-;-;-;-;-;-;+;+;+;-;-;+;-;+;+;-;+;+;+;+;+;+;+;+;+;-;+;-;-;-;-;-;+;+;-;+;+;-;-;-;-;+;+;+;-;+;-;+;+;+;-;-;+;+;+;+;+;-;-;-;+;+;-;+;-;-;-;+;-;-;-;-;-;-;-;-;-;+;+;-;+;-;-;-;-;+;-;-;+;+;-;-;+;-;-;-;-;+;-;-;-;+;+;-;-;-;+;-;+;+;-;+;-;+;+;+;-;+;+;-;-;-;+;-;-;-;-;-;+;-;+;-;-;-;-;-;+;-;+;-;+;+;-;-;-;-;+;-;-;-;-;+;+;-;-;-;+;+;+;+;+;+;+;+;+;-;-;-;+;+;+;+;+;+;-;-;+;+;-;-;-;-;+;+;-;+;+;-;-;-;+;-;+;+;+;+;+;+;+;+;+;-;-;+;+;+;+;+;-;-;+;-;+;-;-;+;+;+;-;+;+;+;-;+;-;-;+;+;+;+;-;-;+;-;-;+;+;+;+;-;-;-;+;-;+;-;-;+;+;+;-;-;-;+;+;+;+;+;+;-;-;-;+;-;-;-;+;+;-;+;+;-;-;+;-;-;-;-;+;+;+;-;-;-;+;-;-;-;-;-;-;+;+;+;+;+;-;-;+;-;+;+;-;-;-;-;-;-;+;-;-;-;-;+;-;+;+;+;-;-;-;-;+;-;-;-;+;+;-;-;+;+;-;-;+;+;+;+;-;+;+;+;-;+;+;+;+;+;+;+;-;-;+;+;+;-;+;+;+;-;-;+;+;+;-;-;-;-;-;-;-;-;+;-;-;-;+;+;+;+;-;+;+;-;-;-;+;+;-;-;+;+;+;-;+;-;+;-;-;-;+;+;-;-;+;-;-;+;+;+;+;-;-;-;+;-;-;-;+;+;+;+;-;-;+;+;-;+;+;-;-;+;+;+;-;+;-;+;+;-;-;-;+;-;-;-;+;+;-;+;+;-;-;-;+;-;-;+;-;+;+;-;-;-;-;-;-;+;-;+;+;+;-;-;-;+;-;-;-;+;-;+;-;-;-;+;-;-;-;-;-;+;-;-;-;+;+;-;+;+;-;-;-;-;-;-;-;-;-;-;-;+;+;-;-;-;-;+;+;+;+;+;-;-;+;+;-;+;-;-;-;+;+;+;-;-;-;+;-;-;-;-;-;+;-;-;-;-;+;-;-;+;-;-;+;+;+;-;+;+;-;+;-;+;+;-;-;-;+;-;+;+;+;-;+;-;+;-;-;+;+;-;+;-;-;+;-;+;+;+;+;+;+;+;+;+;+;+;+;+;+;-;-;-;+;+;-;+;-;-;-;-;+;+;-;-;-;+;+;+;-;+;-;-;-;-;-;-;+;+;+;+;+;-;+;-;-;-;-;+;-;+;-;+;-;-;-;-;+;-;+;+;+;+;+;-;-;-;-;+;-;+;-;+;+;+;+;-;-;-;-;-;+;+;+;+;+;+;-;-;-;-;+;+;-;+;-;-;+;+;+;+;-;+;+;-;-;-;-;+;-;+;+;-;-;-;+;-;+;+;+;+;+;+;-;+;+;-;+;+;-;-;-;-;-;-;+;-;+;+;-;-;-;-;-;-;+;+;-;-;+;-;+;-;+;-;-;+;+;-;-;+;+;+;-;+;-;+;-;+;+;+;-;+;+;-;+;-;-;-;-;-;-;+;-;-;-;-;-;-;+;+;-;-;-;-;+;+;+;+;-;+;-;-;-;-;-;-;-;-;-;-;-;-;+;+;-;-;+;-;-;-;+;+;+;-;+;+;-;-;+;-;-;+;+;-;-;+;+;-;-;-;+;+;+;-;+;+;-;-;-;+;+;-;-;-;+;+;-;-;+;-;-;-;+;+;+;-;-;+;+;+;-;+;+;+;+;-;-;+;-;-;-;+;-;-;+;+;+;+;+;+;+;-;-;-;+;+;+;+;-;+;+;-;-;-;-;-;+;-;-;+;-;-;-;-;+;-;-;-;+;+;-;+;-;-;+;+;-;-;-;-;+;-;-;-;-;-;-;-;-;+;+;-;-;-;-;+;-;-;-;-;+;-;-;+;+;+;+;+;+;+;+;-;+;+;-;+;+;-;+;+;-;+;-;+;+;+;+;-;-;+;+;+;+;+;+;-;-;-;-;+;-;+;+;-;-;+;+;-;+;+;+;+;-;+;+;-;+;+;-;+;+;-;+;+;+;+;+;-;+;-;-;+;+;+;+;-;-;+;-;+;-;-;-;-;-;+;-;-;-;-;-;-;+;+;+;-;+;+;-;+;-;-;+;+;-;+;+;+;+;+;+;+;+;-;-;-;+;+;+;+;-;-;-;-;-;-;+;-;-;-;+;-;+;+;+;+;-;+;-;+;+;+;+;+;+;+;+;+;-;-;+;-;+;+;+;+;-;+;+;+;+;+;-;-;-;+;-;+;+;+;+;-;-;-;-;-;+;-;-;-;-;-;+;+;-;-;-;+;-;-;-;-;+;+;-;-;-;-;+;+;-;+;-;-;+;+;-;+;+;-;-;+;-;+;-;-;-;+;+;-;+;+;+;+;-;+;+;+;-;-;+;-;-;+;+;-;-;-;-;+;-;-;+;+;+;-;+;-;+;+;-;-;+;-;+;+;+;-;-;+;+;-;+;+;-;+;+;-;+;+;-;-;+;-;+;+;+;+;+;+;+;+;+;-;+;+;+;-;-;+;-;+;-;+;-;+;-;+;+;+;-;-;+;+;-;+;+;-;-;-;+;-;-;-;+;-;-;-;+;+;+;+;+;-;-;-;-;-;+;-;+;-;-;-;-;-;-;-;-;-;+;+;+;+;-;-;+;+;+;-;-;+;+;-;+;+;-;+;+;-;+;+;-;-;+;-;-;-;-;-;+;+;-;+;+;+;-;+;-;+;+;+;-;-;+;-;-;-;+;+;+;+;+;+;+;-;-;+;+;+;-;-;-;-;+;+;-;+;+;-;+;+;+;+;+;-;-;-;+;-;-;+;+;-;+;+;+;+;+;+;-;-;-;-;+;+;-;+;+;+;-;-;-;-;-;-;+;-;+;-;-;+;-;-;-;+;+;+;-;-;+;+;+;-;+;-;+;+;+;-;-;-;-;+;+;+;-;+;+;-;-;-;+;+;-;+;+;+;+;-;-;+;-;-;+;-;-;-;+;-;+;-;-;-;-;-;+;+;+;-;+;+;-;+;+;-;+;-;+;+;-;-;+;+;+;-;+;-;+;-;+;-;-;+;+;+;+;-;-;+;-;-;+;+;-;-;-;-;-;-;-;-;+;+;+;+;-;-;-;-;-;-;+;+;-;+;-;+;+;+;+;+;+;-;-;-;-;-;+;-;+;+;-;-;-;+;-;-;-;-;+;-;-;-;-;-;-;-;-;+;+;+;+;+;+;+;+;-;-;+;-;-;-;-;+;-;+;+;+;-;-;+;-;-;+;+;-;+;-;+;-;-;-;-;+;-;+;+;-;-;-;+;+;+;-;-;-;-;-;-;-;+;+;+;-;+;+;+;+;+;-;+;-;-;-;-;-;+;-;-;+;-;-;-;+;+;+;+;+;+;-;+;+;+;-;+;+;-;+;+;+;-;-;+;+;-;-;+;-;-;-;+;+;-;+;-;+;+;+;-;+;-;+;+;-;-;-;+;+;+;+;-;-;+;+;-;+;-;+;-;+;-;-;-;+;+;+;+;-;-;+;+;+;-;-;-;+;+;+;+;-;-;+;-;+;+;-;-;-;-;-;-;+;+;+;+;-;+;-;-;-;-;-;+;+;+;+;-;+;+;+;+;+;-;-;+;-;+;+;-;-;+;+;-;-;-;+;+;+;-;-;+;+;-;+;+;+;-;-;-;-;-;-;-;-;-;-;-;-;-;-;-;-;+;-;-;-;-;+;+;+;-;-;+;-;-;-;-;-;+;-;-;-;-;+;+;+;-;-;+;+;-;-;-;-;+;+;+;+;+;+;-;-;-;-;-;-;+;-;-;+;+;+;+;+;+;+;-;+;+;-;+;-;+;-;+;+;+;+;+;-;-;-;+;+;+;+;+;-;+;-;+;+;-;-;+;+;+;+;+;-;+;+;-;+;-;+;-;+;-;-;+;-;-;+;+;-;+;+;-;-;+;+;+;+;+;+;-;-;+;+;-;+;+;+;+;+;+;+;+;+;+;+;+;-;+;+;+;+;-;-;-;-;-;-;+;+;-;+;+;+;+;-;-;-;-;+;-;+;-;-;-;-;-;+;+;-;+;+;-;+;+;+;-;-;+;+;+;+;-;-;+;-;-;-;+;+;+;-;+;+;+;+;+;+;-;-;-;-;+;+;+;+;-;-;-;-;-;-;-;-;+;+;+;-;-;-;-;+;+;+;-;-;-;-;+;+;+;-;+;+;+;+;+;+;+;+;-;-;-;+;+;-;-;+;+;+;-;-;-;-;+;-;+;+;+;-;+;+;-;-;-;-;+;+;+;-;-;-;-;+;-;-;+;+;-;+;+;+;+;+;+;-;+;-;+;+;+;+;+;-;-;+;-;-;-;-;-;+;-;+;-;+;-;+;+;-;-;-;+;-;+;+;-;+;+;+;+;-;-;+;+;-;+;+;+;-;-;+;+;+;-;+;-;+;-;+;-;-;-;+;-;+;+;+;+;-;+;-;-;+;-;-;-;-;-;+;+;+;-;-;-;-;+;-;+;+;+;-;-;+;+;+;+;-;-;-;-;+;+;+;+;+;+;-;-;+;+;+;+;+;+;-;-;+;+;-;+;+;+;+;+;-;-;-;-;-;-;-;+;-;-;-;-;-;-;+;+;-;+;+;-;-;-;+;+;+;+;+;+;-;+;+;+;+;+;+;+;-;-;+;-;+;-;-;-;-;+;-;-;-;-;+;+;-;+;+;+;+;-;-;-;-;+;+;-;+;+;-;-;+;+;-;-;-;-;-;-;-;-;-;+;-;-;-;-;-;-;+;+;+;+;-;-;-;-;-;-;-;-;+;+;-;-;-;+;-;-;+;+;+;-;+;-;-;+;+;+;+;+;-;+;-;-;+;-;-;-;-;+;-;+;-;-;-;-;-;-;+;-;+;-;+;+;-;-;-;-;+;+;-;-;+;+;+;-;+;-;+;+;-;-;+;+;-;-;-;-;-;-;+;+;-;-;+;+;+;-;+;+;-;-;+;-;+;-;-;-;+;+;+;-;+;+;+;+;-;-;+;-;-;+;-;+;+;+;+;-;+;+;+;-;-;+;+;-;+;+;-;+;+;-;-;+;+;+;-;-;-;-;-;-;+;+;+;+;-;+;-;-;-;-;+;+;-;+;+;+;-;-;-;-;-;+;-;+;-;-;+;-;-;+;+;-;-;+;-;-;-;-;-;+;+;-;-;+;+;-;-;+;-;-;+;-;+;-;-;-;-;-;-;+;+;+;-;+;+;+;+;+;-;-;-;-;-;-;-;-;+;-;+;-;+;+;+;+;+;+;+;+;-;+;+;-;-;-;-;+;-;+;+;-;-;+;+;-;+;+;-;-;-;-;+;+;-;+;+;+;-;+;-;+;-;-;-;-;-;-;-;-;-;+;+;+;+;+;-;-;+;-;-;-;-;-;-;-;+;+;-;-;+;-;-;+;-;+;+;+;-;-;-;-;-;+;-;-;-;-;-;+;+;+;+;-;-;+;-;-;-;+;-;+;-;-;-;+;+;+;+;+;+;-;+;-;+;+;-;-;+;-;+;-;+;-;-;-;+;+;-;+;+;-;+;+;+;+;+;+;-;-;-;-;-;+;-;+;-;+;+;-;+;-;-;-;-;+;-;+;-;+;-;+;+;-;-;+;+;-;-;-;+;-;-;-;+;+;+;-;-;-;+;-;-;-;+;-;-;+;+;-;-;+;+;+;-;+;-;+;-;-;+;-;-;-;-;-;+;-;+;+;+;+;+;-;-;+;+;+;-;+;-;+;+;+;-;+;-;+;+;-;-;+;+;+;+;-;+;-;+;+;-;-;+;+;+;+;+;+;-;-;+;+;-;-;-;+;-;-;+;-;-;-;+;-;-;-;-;-;+;+;-;+;+;-;-;+;+;+;+;-;-;+;+;+;-;+;-;-;+;+;-;-;-;+;+;-;-;+;+;+;-;-;-;-;-;-;+;-;+;-;-;-;-;-;+;+;-;-;+;+;+;+;+;-;+;+;+;-;+;+;+;+;-;-;-;+;+;+;-;-;+;-;-;+;+;+;+;+;+;+;+;-;+;+;-;+;+;+;-;+;+;-;+;+;+;+;-;-;+;+;-;-;+;+;+;-;-;+;+;+;+;+;+;-;+;-;+;-;+;-;+;-;-;-;-;+;+;+;+;+;+;-;+;+;+;+;-;+;+;+;+;-;-;+;+;+;+;-;-;+;+;-;-;+;-;+;-;-;-;-;-;-;+;+;+;-;-;-;+;+;-;-;-;-;+;+;+;+;+;-;+;-;-;+;-;+;-;+;+;-;+;+;+;-;-;-;+;+;-;-;-;-;-;+;-;+;+;+;-;-;+;+;-;-;-;-;-;-;+;-;-;+;+;-;+;+;-;+;+;+;-;-;+;-;+;+;+;+;+;-;-;+;-;-;+;+;+;+;-;-;-;-;-;-;-;+;-;-;+;+;+;-;-;+;+;+;-;-;+;+;+;-;+;-;+;+;-;-;-;+;+;-;-;+;+;+;-;+;+;+;+;+;-;+;+;+;-;+;-;-;-;-;-;+;+;-;+;+;-;+;-;+;-;+;-;-;-;-;-;+;+;+;+;-;-;-;-;-;+;+;+;+;-;+;+;-;+;+;+;+;-;+;+;+;-;-;+;+;+;+;+;+;+;-;+;-;+;+;-;+;-;-;-;-;+;-;-;-;-;+;+;-;-;+;+;+;-;-;-;+;-;+;+;+;+;+;-;-;+;+;+;+;-;-;-;-;-;+;+;+;-;+;-;+;-;-;-;-;-;+;+;-;+;+;-;+;-;+;-;+;-;+;-;-;+;+;-;+;-;-;+;-;-;-;+;+;-;-;+;+;+;+;-;-;-;-;-;+;-;-;+;+;-;-;-;-;+;-;+;+;-;-;-;-;-;-;-;+;+;-;-;-;+;+;+;+;+;+;-;-;-;+;+;-;+;+;+;-;-;-;+;+;+;-;+;+;-;+;-;-;+;-;-;-;+;+;+;-;+;+;-;-;-;-;+;+;-;-;+;-;+;+;-;+;+;-;-;-;+;+;-;-;+;-;-;-;+;-;+;-;-;+;-;+;+;+;+;-;-;-;+;+;-;+;-;-;+;+;+;+;+;-;+;-;+;+;+;+;+;+;+;-;-;-;+;+;+;+;+;-;-;+;-;+;-;+;-;-;+;+;+;+;+;+;+;+;-;-;-;-;+;-;-;-;+;-;-;+;-;-;+;+;+;+;+;+;+;+;-;-;+;-;+;-;-;+;+;+;-;-;+;-;-;-;-;-;+;+;-;-;-;+;-;-;+;+;+;+;-;-;-;-;+;+;-;-;-;+;+;-;+;-;+;+;+;+;-;-;-;+;-;-;-;-;-;-;+;-;+;-;+;-;-;-;+;+;+;+;-;+;-;-;-;-;-;+;-;-;+;-;+;-;+;+;-;-;+;+;-;-;+;+;+;+;+;-;+;-;+;-;-;+;+;-;-;+;-;-;-;-;+;-;-;-;-;-;-;-;-;+;-;-;-;+;+;+;-;-;-;-;+;+;-;+;-;-;-;+;+;-;-;-;+;-;+;-;-;-;-;+;+;+;-;-;+;+;-;+;-;-;-;-;+;+;+;+;-;+;+;+;+;-;+;+;-;+;+;+;-;-;+;-;+;-;+;+;-;-;+;-;+;-;-;+;+;+;-;+;+;+;+;+;+;+;-;+;-;-;+;+;+;-;-;-;-;-;+;-;-;-;-;-;+;-;+;+;+;+;+;-;+;+;+;-;+;-;-;-;+;-;-;+;+;-;-;+;-;-;+;+;+;+;-;-;-;+;-;-;-;-;+;-;-;-;-;-;-;-;+;-;-;+;-;-;-;-;+;+;-;+;-;+;+;-;-;-;-;+;+;+;-;-;-;+;-;-;+;-;+;-;-;-;+;-;-;-;-;+;+;+;+;+;+;-;+;-;+;+;+;-;-;-;+;+;+;+;+;+;+;+;-;+;-;-;-;-;-;+;-;-;-;+;-;+;+;+;-;+;+;+;-;+;+;-;+;+;-;+;-;+;+;-;+;+;+;+;+;+;+;+;+;-;+;+;+;+;+;+;-;-;-;+;-;-;+;-;-;-;-;-;+;+;-;-;+;+;-;-;-;-;-;-;-;-;-;-;-;-;+;+;+;+;-;-;-;+;-;-;+;+;+;+;+;+;-;+;+;-;-;+;+;-;-;-;-;+;+;+;-;-;+;+;-;-;-;-;-;-;-;-;-;-;+;+;+;+;-;+;-;-;-;+;-;-;-;-;+;-;+;-;+;+;+;-;+;+;-;-;-;-;+;+;+;+;+;+;+;+;+;-;+;-;+;+;-;-;-;-;-;-;+;-;-;+;-;+;+;+;+;+;+;-;+;+;-;-;-;+;+;+;-;+;+;-;+;+;+;+;-;-;-;-;-;-;+;+;+;+;+;-;+;+;-;+;+;-;-;+;+;-;-;+;+;-;+;-;+;+;+;-;-;-;-;+;-;-;-;-;-;+;+;-;-;-;-;-;+;-;+;+;-;-;-;+;+;-;+;+;+;-;+;+;-;-;-;+;-;-;-;-;-;-;-;+;+;-;+;-;+;-;+;+;-;-;-;-;-;-;+;+;-;-;-;-;-;-;-;+;-;-;+;-;-;+;+;-;-;-;-;-;-;+;+;+;+;-;-;+;+;+;-;+;+;+;-;-;+;-;+;-;+;+;+;+;-;+;-;-;-;+;+;-;-;-;+;+;+;+;+;-;-;-;+;-;-;+;-;-;+;+;-;-;+;-;-;+;-;+;+;+;+;+;-;-;+;-;-;-;+;+;-;-;+;-;+;+;+;+;+;-;+;-;+;+;-;+;+;+;-;-;-;+;+;-;-;+;-;+;-;-;-;-;+;+;+;-;+;+;-;+;-;+;+;-;+;+;+;+;-;+;+;+;+;-;-;+;+;-;-;-;+;+;-;-;+;-;+;+;-;+;+;-;-;-;-;+;-;+;-;-;+;-;+;+;+;-;-;-;-;+;-;-;+;-;+;+;-;-;-;+;+;-;+;+;-;-;-;+;-;+;+;+;-;+;+;+;+;+;-;-;-;-;+;+;-;-;+;-;-;+;+;-;-;-;-;-;-;-;-;+;+;+;+;-;+;-;-;-;-;-;-;-;-;-;-;-;+;+;-;-;+;-;+;+;-;+;+;+;+;-;+;-;-;-;-;+;-;+;-;-;-;-;-;-;+;+;+;+;-;-;-;+;-;+;-;-;-;+;+;-;+;-;-;-;-;-;+;+;+;-;-;-;-;-;-;-;-;-;-;-;+;-;+;-;-;-;-;+;-;+;-;-;-;+;+;-;+;-;+;+;-;-;+;-;-;-;+;-;-;+;+;-;-;-;+;+;+;+;+;-;-;-;+;+;+;+;-;+;+;-;-;-;+;-;-;-;-;-;-;-;+;-;-;-;+;-;+;-;-;+;+;+;-;-;-;-;+;+;+;+;+;+;-;-;+;+;-;+;+;-;-;+;-;-;-;-;-;-;-;+;+;+;+;-;-;+;-;-;-;+;+;+;+;-;-;-;-;+;-;-;+;+;+;-;-;-;-;+;+;-;-;-;+;-;-;+;+;-;-;-;+;+;+;+;+;+;-;-;+;-;+;+;+;-;-;-;-;-;-;-;-;-;+;-;+;-;-;+;-;-;-;-;-;-;-;+;+;+;-;-;+;+;+;-;+;+;-;-;+;+;+;-;+;+;+;+;+;-;-;+;+;+;+;+;-;+;-;+;-;-;-;-;-;+;+;-;+;+;-;-;+;-;-;-;+;+;+;-;-;-;+;+;+;+;+;+;-;-;-;-;-;-;-;+;+;+;-;-;+;+;+;-;+;+;+;+;+;-;+;+;+;+;+;+;-;-;-;+;+;+;+;-;-;-;-;-;+;+;+;+;+;+;-;-;-;-;-;-;-;-;-;-;-;-;+;+;+;+;+;-;-;+;+;+;-;-;+;-;-;+;+;-;-;+;-;+;+;-;+;-;+;-;-;-;-;+;+;+;-;+;+;+;-;-;-;-;-;-;+;-;-;-;-;-;-;-;+;+;+;+;+;+;-;-;-;-;-;+;+;-;-;-;-;-;+;+;+;+;+;+;+;-;-;+;+;-;+;+;-;+;+;+;+;+;+;-;-;-;+;+;+;+;-;-;+;-;-;+;-;+;-;-;+;-;+;-;+;+;+;-;-;-;+;+;+;-;-;-;-;-;+;+;-;+;+;+;+;-;+;-;-;-;-;-;+;+;-;+;-;-;-;-;+;+;+;-;-;+;-;-;-;-;+;+;+;+;+;-;-;-;-;-;-;-;-;-;-;+;+;+;-;+;-;-;-;+;+;+;+;+;+;-;-;-;-;-;-;-;+;-;+;-;-;-;+;+;-;-;-;-;-;-;-;-;-;-;-;-;+;+;-;-;-;+;+;+;+;-;+;-;-;-;+;-;-;-;+;+;+;-;-;+;-;-;+;-;+;-;-;-;+;-;+;+;+;-;+;+;+;+;+;-;-;-;-;-;+;-;+;+;+;-;-;-;+;-;+;-;+;+;-;-;+;+;-;-;+;-;-;-;+;-;-;+;-;-;-;-;+;-;-;-;-;-;-;-;+;+;+;-;+;+;-;-;-;-;-;-;+;+;+;-;+;-;-;-;-;-;-;-;-;+;+;+;+;+;+;-;-;-;-;+;-;-;+;+;+;+;+;-;+;-;+;+;+;-;+;+;+;+;+;-;+;-;+;+;-;+;-;-;+;+;+;+;+;+;+;+;+;+;+;+;+;+;+;-;+;-;+;-;-;-;+;-;-;+;-;+;+;-;-;-;+;+;+;+;+;-;-;+;-;-;-;-;+;+;+;+;+;-;-;+;-;+;+;-;+;-;-;-;-;-;-;-;+;-;+;+;+;-;-;+;-;+;-;-;-;-;-;+;+;+;+;+;+;-;+;+;+;+;+;+;+;+;+;-;-;+;-;-;-;+;+;-;+;+;+;+;+;+;+;-;+;+;-;+;+;-;-;+;+;+;+;-;+;+;+;-;-;-;+;+;+;-;+;+;+;+;+;+;-;+;+;-;+;-;+;-;+;+;+;-;-;-;-;-;-;-;-;-;-;+;-;-;-;+;+;-;-;+;+;+;+;+;-;+;-;+;-;-;+;+;-;-;+;+;+;-;-;-;-;-;+;-;+;+;-;-;+;+;-;+;-;+;+;+;-;+;-;-;+;-;-;+;+;+;-;+;+;+;-;+;+;+;+;+;+;-;-;-;-;-;-;-;+;+;+;+;+;+;+;+;-;-;+;+;+;+;-;-;-;+;+;+;-;+;-;+;-;-;+;-;-;-;+;-;-;-;+;-;+;+;-;-;+;+;+;+;+;+;-;-;-;+;-;+;-;+;-;+;-;-;+;+;+;+;+;+;+;-;-;+;-;+;-;+;+;+;-;+;-;-;-;+;+;-;-;+;+;+;+;+;+;-;+;+;+;+;-;+;-;-;+;-;+;-;-;+;+;-;-;+;-;+;-;+;+;-;-;+;-;-;+;-;-;+;+;-;+;+;+;-;-;-;-;-;-;+;+;-;-;-;+;+;-;+;-;-;+;+;+;+;+;+;+;+;-;+;-;+;-;-;-;+;+;+;+;-;+;-;+;-;+;+;-;+;-;-;-;-;-;+;-;+;-;+;+;-;+;-;+;-;+;+;+;+;-;-;-;+;-;-;+;+;-;-;-;-;-;-;+;-;-;-;+;+;+;+;+;-;-;-;+;-;+;-;+;+;+;-;-;-;-;+;-;-;-;-;-;-;-;+;-;+;+;+;+;+;+;-;-;+;-;+;+;+;-;-;+;-;-;+;+;-;-;-;-;+;+;+;+;-;-;-;-;-;-;-;+;-;+;+;+;+;+;+;-;-;-;+;-;+;+;-;+;+;+;+;-;+;+;+;-;+;+;-;-;-;-;-;-;-;-;-;-;+;-;-;-;-;-;-;+;+;-;+;-;+;-;-;+;+;-;-;-;-;+;+;-;-;+;+;-;+;+;+;-;-;-;+;-;-;+;+;+;-;-;+;-;+;+;+;+;+;+;+;+;-;-;+;+;+;+;+;+;-;+;-;-;-;-;-;-;+;-;-;+;+;-;-;-;+;+;+;-;-;-;+;+;+;-;+;+;-;+;+;+;+;+;-;-;+;-;+;+;-;-;+;+;+;-;+;-;+;+;+;-;+;+;-;+;+;+;-;-;-;-;+;-;+;-;-;-;-;+;+;+;-;-;+;+;-;-;-;-;-;-;-;+;-;+;-;+;-;-;+;-;+;+;-;+;+;-;-;+;+;+;-;-;-;-;-;+;+;-;-;+;+;+;+;+;-;-;+;-;-;+;-;+;+;-;-;+;+;-;+;-;+;-;+;+;-;-;+;+;+;-;-;-;-;-;-;-;-;+;+;+;-;-;+;+;-;-;-;+;+;+;-;-;+;+;-;-;+;-;-;-;+;-;-;-;-;+;-;-;-;-;+;+;-;-;+;+;-;-;+;+;+;-;-;-;+;+;+;-;+;+;-;-;+;+;-;-;+;-;-;+;+;-;-;-;+;-;-;+;-;-;-;-;-;+;+;-;-;-;+;+;+;+;-;-;+;-;+;+;-;-;+;+;+;-;-;+;+;-;-;-;-;+;+;-;+;-;-;-;-;-;+;-;+;-;-;+;-;-;+;+;+;-;-;+;+;-;-;-;-;-;-;+;-;-;+;+;-;-;-;+;-;+;-;+;-;+;-;-;+;-;-;+;-;+;+;-;+;-;+;-;+;-;-;-;-;+;-;-;+;+;-;+;+;-;-;+;+;+;-;-;-;+;-;-;+;-;-;-;-;-;-;-;+;+;-;-;+;-;+;+;+;+;+;-;+;+;-;+;+;+;+;-;-;+;+;+;+;-;-;-;+;+;-;+;+;-;-;+;-;-;-;-;-;-;+;+;-;+;-;-;-;-;-;-;+;-;-;-;+;+;-;-;-;-;-;-;-;+;+;-;+;+;-;+;+;+;+;+;-;+;-;-;+;-;+;-;+;+;-;+;+;+;-;+;+;+;+;-;+;+;-;+;-;+;-;-;+;+;+;-;+;-;+;+;+;+;+;+;+;-;+;-;+;+;+;-;-;+;+;+;-;+;-;+;+;-;-;-;-;-;-;-;+;-;+;+;-;-;-;+;+;-;-;+;+;+;+;-;+;-;-;-;+;-;-;+;+;-;-;-;+;+;-;-;-;+;-;+;-;+;+;-;-;+;-;-;+;+;-;-;+;+;-;-;+;-;-;+;+;-;+;+;+;-;+;+;+;+;-;+;+;+;+;+;+;+;+;+;-;+;+;-;-;-;+;-;+;+;+;-;-;+;-;+;+;-;-;-;-;-;-;-;-;+;-;-;+;+;-;-;+;-;+;-;+;+;+;+;+;-;-;+;-;+;+;+;-;-;+;+;+;-;-;-;-;-;-;-;+;+;+;+;+;+;+;-;-;-;-;+;-;-;-;-;+;+;-;-;+;-;-;+;-;+;-;-;+;+;-;-;+;-;-;-;+;-;-;+;+;+;-;-;-;+;-;-;-;+;+;+;-;-;-;+;+;+;+;-;-;+;+;+;+;-;+;+;+;-;-;-;-;-;-;-;+;-;-;-;-;-;-;+;+;+;-;-;+;-;+;-;+;+;+;-;-;-;-;+;-;-;-;+;-;-;+;+;+;-;-;-;-;-;-;+;-;-;-;-;-;+;-;-;-;+;+;+;+;-;+;+;-;-;-;-;+;-;+;-;+;+;-;-;-;-;+;+;-;+;+;+;+;+;+;-;+;-;-;+;-;-;-;-;-;-;-;-;-;-;+;+;+;+;+;-;+;+;+;+;+;-;-;+;-;+;-;-;-;+;+;+;-;-;+;-;+;+;+;-;+;+;+;-;-;+;+;-;-;-;+;+;-;+;-;-;+;+;+;+;+;-;-;-;+;+;-;+;+;-;-;-;+;+;+;+;+;+;+;-;+;+;-;+;+;+;+;-;-;-;-;-;-;-;-;+;-;-;-;+;-;+;-;+;+;+;+;-;-;+;-;-;+;+;-;+;+;-;+;+;-;-;-;+;-;-;-;-;+;-;-;+;+;+;-;+;+;+;+;+;-;+;-;+;+;+;-;+;-;-;+;+;+;+;-;+;-;-;-;+;-;-;-;-;-;-;+;+;+;+;+;+;-;+;+;-;+;+;-;-;-;-;-;-;-;+;+;-;-;-;-;-;-;-;-;-;-;-;-;-;+;-;-;-;+;-;+;+;+;+;+;-;+;+;+;-;-;+;+;-;+;-;-;+;-;-;-;+;-;-;-;-;+;-;+;-;-;-;-;-;-;+;+;-;+;+;-;+;+;+;+;+;-;-;+;+;+;+;+;-;+;+;+;+;+;+;+;+;-;-;-;-;-;-;+;-;-;-;-;-;+;+;+;+;-;-;+;-;-;+;-;-;+;-;+;+;+;+;-;+;-;+;+;+;-;-;+;-;-;+;-;-;-;+;+;-;-;-;-;-;+;+;+;-;+;-;-;+;-;-;+;-;+;+;+;+;-;-;-;-;-;-;-;+;-;-;-;-;-;+;+;-;+;-;+;+;+;+;+;+;-;-;-;-;-;-;-;-;+;+;-;-;+;+;+;-;+;+;-;+;+;+;+;-;-;-;+;-;-;+;+;+;-;+;-;+;-;-;-;+;+;+;+;+;-;-;-;+;-;-;-;-;-;-;-;-;-;-;-;-;-;-;-;+;-;+;+;+;-;+;+;+;+;-;+;-;-;+;-;-;-;+;+;-;-;-;-;-;-;+;+;+;-;-;+;+;+;+;-;-;-;+;-;-;-;-;-;-;+;+;+;+;+;-;+;+;-;+;+;-;-;+;+;+;+;-;+;-;+;-;+;+;-;-;+;-;+;-;-;-;+;-;+;-;-;-;-;+;+;+;+;+;+;+;+;-;-;-;+;-;+;+;-;+;+;+;+;+;-;-;+;+;-;+;-;-;+;+;+;+;+;+;+;-;-;-;-;-;-;-;-;+;-;+;+;+;-;+;-;+;+;+;+;+;-;+;-;+;+;-;-;+;+;+;-;-;-;-;-;-;+;+;+;-;+;-;-;-;+;+;+;-;+;-;+;+;+;+;-;-;-;-;+;-;+;-;-;-;-;-;-;+;+;+;-;-;+;+;+;-;+;-;+;+;+;-;-;+;+;-;-;+;-;-;-;+;+;-;+;-;-;+;+;+;+;+;-;+;-;+;-;-;-;-;+;+;-;-;+;+;-;-;+;-;-;-;+;+;+;-;+;+;+;-;-;-;-;+;+;+;+;-;-;-;+;+;+;-;+;+;+;-;+;+;+;+;-;-;+;+;+;-;-;-;+;+;+;-;-;+;-;+;+;+;-;+;+;+;+;+;-;-;+;-;+;+;+;+;+;+;-;+;-;-;-;-;-;+;-;+;-;-;-;+;-;+;+;+;-;+;+;+;+;+;+;+;+;-;+;+;+;+;+;+;-;+;-;-;+;-;-;-;+;+;+;-;-;-;+;+;-;-;+;+;+;-;+;-;-;+;-;+;+;-;+;-;+;+;+;+;+;+;+;+;+;+;-;+;+;+;+;-;-;+;+;+;-;+;-;+;+;-;-;-;-;-;+;+;-;+;-;+;-;-;+;+;+;+;+;-;+;-;-;+;-;+;-;+;-;-;-;-;-;-;+;-;-;-;+;+;+;+;-;-;+;-;-;-;+;-;+;+;+;+;-;+;+;-;-;-;+;+;+;-;+;+;+;-;+;+;+;+;-;-;+;+;+;+;+;+;+;-;+;-;-;-;-;-;-;+;+;+;+;-;-;-;+;+;+;+;+;+;+;+;-;+;-;-;-;+;-;+;+;+;-;-;-;-;-;+;-;+;+;+;-;-;-;+;+;+;-;-;-;-;-;+;+;-;+;+;-;-;+;-;+;+;-;-;+;+;+;+;-;+;+;+;+;+;+;+;-;+;-;+;+;-;-;-;+;-;+;-;+;-;-;+;+;+;-;-;+;+;-;+;-;-;+;+;+;-;+;+;-;+;+;+;-;-;+;-;+;+;-;+;-;-;+;+;-;+;-;-;+;+;+;+;+;-;+;+;+;-;-;+;-;-;+;-;-;+;-;+;-;-;-;+;+;+;-;-;+;+;+;-;+;+;-;-;+;+;+;-;+;+;-;-;-;-;-;-;+;-;-;+;-;+;-;-;+;-;+;+;-;+;+;+;+;-;-;-;+;-;+;+;+;-;+;-;+;+;+;-;+;+;-;+;-;+;-;+;+;+;+;+;+;-;+;-;+;-;-;-;+;-;-;+;+;+;+;-;+;-;-;+;-;-;-;-;+;+;+;+;+;+;-;+;+;+;+;+;+;+;+;+;+;-;-;+;+;-;+;+;+;-;-;+;+;+;-;+;-;+;+;-;+;+;-;-;-;-;-;+;+;+;+;+;+;+;+;-;-;-;-;-;+;+;-;-;+;-;-;-;-;-;-;-;+;+;-;-;+;-;-;-;-;-;-;+;-;-;+;+;-;-;-;-;-;+;+;-;+;-;-;+;-;+;+;+;+;+;+;+;-;+;-;-;-;-;+;-;+;-;-;+;+;-;-;-;-;+;+;-;+;+;-;-;+;-;-;+;-;-;-;-;-;+;-;-;+;-;-;-;-;-;-;-;-;+;-;-;+;-;+;-;-;-;+;+;+;+;-;+;-;+;-;-;-;+;-;+;+;-;-;+;+;+;+;+;-;-;-;-;+;+;-;+;+;-;+;+;+;+;+;+;-;-;-;+;-;-;-;+;-;-;+;+;-;+;+;-;-;+;-;+;+;-;+;+;-;-;+;-;+;+;-;-;+;+;+;+;+;-;-;-;-;+;+;+;+;+;-;-;-;-;-;-;-;-;+;-;+;+;-;-;-;-;+;-;+;-;-;-;+;-;+;-;-;+;-;-;+;-;+;-;-;-;-;-;+;-;+;-;+;+;+;+;+;-;-;+;+;-;+;+;-;+;-;+;+;-;+;+;-;+;-;-;-;-;-;-;-;-;+;+;-;-;+;+;-;-;-;-;-;-;-;+;-;-;-;+;+;-;-;-;-;-;-;-;-;+;+;+;-;-;+;-;-;-;-;-;+;-;+;-;-;-;+;+;+;+;+;+;+;+;+;-;-;+;-;+;-;+;+;+;-;-;+;-;-;+;-;-;-;-;-;+;+;-;+;+;+;+;-;-;+;+;-;-;+;+;+;+;+;+;+;+;-;-;-;+;-;-;+;+;-;-;-;+;+;+;+;-;+;+;+;-;+;+;-;-;+;-;-;-;-;-;+;+;-;+;-;-;+;+;+;-;-;+;-;-;-;-;-;+;+;-;-;-;-;+;-;-;+;+;+;+;-;-;-;-;-;-;-;-;+;-;-;-;-;-;-;-;-;-;-;-;-;-;-;+;+;-;-;-;-;-;-;+;+;-;-;-;-;-;-;-;-;-;-;+;-;-;+;-;-;-;-;-;+;+;+;-;-;+;+;+;-;+;+;+;+;-;-;+;+;+;+;+;-;-;-;-;-;+;-;-;+;+;-;+;-;-;+;-;-;-;-;-;-;+;-;-;-;-;-;+;-;-;+;-;-;+;-;-;-;+;-;-;-;-;+;-;-;-;-;-;+;-;-;+;-;+;+;+;+;-;-;-;-;-;-;+;-;-;-;+;-;+;+;+;+;-;-;-;+;+;-;-;+;+;+;+;-;+;+;-;-;-;-;-;-;-;+;+;-;-;-;-;-;-;-;+;+;+;-;+;-;-;-;-;-;-;-;+;+;-;+;-;-;+;+;+;+;-;+;-;-;+;+;+;-;-;-;+;+;+;-;+;+;+;-;-;-;+;-;+;+;+;+;+;-;-;+;-;+;+;-;-;+;+;-;-;+;+;+;-;-;-;-;-;+;+;-;+;+;-;-;-;-;-;+;+;+;+;+;+;+;-;+;-;+;+;-;-;+;-;+;-;-;+;-;-;-;-;+;-;+;-;+;-;-;+;+;+;+;-;+;-;+;+;+;+;+;-;+;+;+;-;+;+;+;+;-;+;+;+;-;+;-;-;-;+;+;+;+;+;+;-;-;+;-;-;-;+;+;+;+;+;+;+;+;-;+;-;+;-;+;-;+;-;-;-;-;-;+;+;+;+;+;-;-;-;-;-;-;-;-;-;-;+;-;-;-;-;+;+;+;+;+;+;+;+;+;+;-;-;-;-;+;-;-;-;+;-;-;+;-;+;-;+;-;-;+;+;-;+;+;+;+;-;+;-;+;+;+;+;+;-;+;-;+;+;+;+;+;+;-;-;+;+;-;-;-;-;-;-;-;+;-;+;+;-;+;-;+;+;+;-;+;+;+;-;+;+;-;+;+;+;-;-;+;-;-;-;+;+;-;+;-;-;+;-;-;-;+;+;-;-;-;-;-;+;+;+;-;-;+;+;+;-;-;-;+;+;-;-;+;+;+;+;+;+;-;-;+;+;+;-;-;+;-;+;+;-;-;-;-;-;-;-;-;+;+;+;+;+;+;-;+;+;-;-;+;+;+;-;+;+;-;-;+;+;-;-;+;+;+;-;-;-;+;+;-;+;-;+;+;+;-;+;+;+;+;-;-;-;+;-;+;+;-;-;+;+;-;-;-;-;-;-;+;-;-;-;-;-;-;-;-;-;-;+;+;-;-;-;+;+;+;-;+;+;-;-;+;+;-;-;-;-;-;+;-;-;+;+;+;-;+;+;+;+;-;+;-;-;-;-;-;-;-;-;-;+;+;+;+;-;-;-;+;-;+;-;+;-;-;+;+;-;+;+;-;-;+;-;-;-;+;+;+;+;-;-;+;+;+;+;+;-;+;-;-;+;+;+;+;+;-;-;+;-;-;-;-;-;-;-;+;-;-;+;+;-;+;+;-;+;+;-;-;-;+;+;+;+;-;-;+;-;-;-;-;-;-;+;+;+;-;-;+;+;-;-;+;-;-;-;-;-;-;+;-;-;+;-;+;+;-;+;+;-;+;-;-;+;-;-;+;-;+;-;-;+;+;-;+;+;+;-;-;+;-;-;-;-;-;-;-;+;-;-;+;+;+;+;+;+;+;+;+;+;+;+;+;+;-;-;+;-;+;+;+;+;+;+;-;+;+;+;-;+;+;-;-;+;+;-;-;-;-;-;-;+;+;-;-;-;+;-;-;+;+;-;-;-;-;-;-;+;-;-;+;+;-;+;+;+;-;+;+;+;-;-;+;-;+;+;-;-;+;+;-;+;-;+;+;+;-;+;+;-;+;-;+;-;+;-;-;-;-;-;-;-;-;-;-;-;-;+;+;+;+;+;-;-;+;-;+;+;-;+;-;-;+;-;+;-;+;+;+;-;-;-;-;-;+;-;+;-;-;-;-;-;-;+;-;+;-;+;+;+;-;-;-;+;-;+;+;-;-;-;-;+;+;+;-;+;+;-;-;+;-;-;-;-;-;+;+;-;-;+;+;+;-;+;+;-;-;-;+;+;-;+;+;-;-;-;-;-;+;+;-;-;-;-;-;-;+;+;+;+;-;+;-;-;+;-;+;+;-;-;-;+;+;-;-;-;+;-;-;-;-;+;+;+;-;-;+;-;+;+;-;-;+;+;+;-;-;+;+;+;-;+;-;-;-;+;-;-;+;-;-;-;-;+;+;-;-;+;+;-;-;-;-;-;-;-;-;-;-;+;-;-;-;-;-;-;-;-;-;-;-;-;+;+;-;-;+;-;+;+;+;+;+;-;+;+;+;+;+;+;+;+;+;+;+;+;+;+;+;+;+;+;+;-;-;-;+;+;-;-;+;-;+;-;-;-;+;+;-;-;-;-;+;-;-;+;-;+;+;+;-;+;-;-;+;-;-;-;-;+;+;+;-;+;-;+;-;+;-;+;-;-;+;-;-;-;+;+;-;-;+;-;-;+;-;+;-;-;-;-;+;+;-;-;-;+;-;+;+;-;-;-;+;-;+;-;+;+;+;+;-;-;-;-;-;+;+;+;-;+;+;+;+;+;-;-;-;+;-;-;-;-;+;+;+;+;-;-;+;-;-;-;-;-;+;+;+;-;+;-;-;+;+;+;-;+;-;+;-;-;+;-;-;-;-;+;+;+;+;+;+;+;+;+;+;-;-;-;-;+;+;+;+;+;+;+;+;+;-;-;+;-;+;+;+;-;+;-;+;-;+;+;+;-;+;-;+;+;+;+;+;+;-;-;+;+;+;+;+;+;-;+;+;+;-;-;-;-;-;+;-;-;+;+;+;-;+;+;+;-;+;-;+;-;+;-;+;+;-;-;+;-;+;-;-;-;-;+;-;-;+;-;+;-;+;+;+;-;+;+;-;+;+;+;+;+;+;+;-;-;-;-;+;+;+;+;+;+;+;+;+;-;+;-;-;-;-;+;-;+;+;-;+;+;-;-;-;-;-;+;-;+;-;-;+;+;+;+;+;-;-;-;-;-;+;-;-;-;+;+;-;-;+;+;-;-;+;-;-;+;+;-;+;+;+;+;+;+;+;+;+;+;+;+;+;-;+;+;+;+;-;-;-;+;+;-;-;-;+;-;+;-;+;+;-;-;+;+;+;+;-;-;+;+;+;+;+;+;-;+;-;+;+;-;+;+;-;-;-;-;+;+;+;+;+;+;+;+;-;-;-;-;-;+;+;+;+;+;-;+;-;+;-;+;+;+;-;+;+;-;-;-;+;+;+;-;-;-;-;-;-;-;+;+;+;-;+;-;-;+;-;+;+;+;+;-;+;+;-;+;-;-;-;+;+;+;-;-;-;-;+;+;+;-;-;+;+;-;-;+;-;-;-;+;+;+;-;+;+;-;-;-;-;-;-;-;+;-;-;-;-;-;-;-;-;+;+;-;-;-;+;+;+;+;-;-;+;+;-;-;-;-;+;-;-;-;-;+;-;+;+;+;-;-;-;-;+;+;+;+;+;+;-;-;-;+;+;+;+;+;-;+;+;+;-;-;-;+;+;-;-;-;+;+;+;+;-;-;+;+;-;+;+;+;+;+;+;+;+;-;-;-;-;-;+;+;-;-;+;+;+;+;-;+;-;+;-;+;+;-;-;+;-;-;-;-;-;+;+;-;-;-;-;-;+;-;+;+;+;+;+;-;+;+;+;+;-;+;-;-;+;+;+;+;-;+;-;+;-;+;+;-;-;+;+;+;-;+;+;-;+;-;+;-;+;+;+;+;-;+;-;-;+;-;+;+;+;-;-;+;+;-;-;+;-;+;+;+;-;-;+;-;-;-;+;+;+;+;+;+;-;+;-;+;+;+;+;+;+;+;-;+;+;+;-;-;+;+;+;+;+;-;-;+;-;+;+;+;+;+;-;-;+;+;-;+;+;-;+;+;-;-;+;+;+;+;+;+;-;+;+;-;-;-;-;+;-;-;-;+;-;+;+;-;-;-;+;+;-;+;-;-;+;+;-;-;-;-;-;-;-;-;+;+;-;-;+;+;+;-;-;-;+;+;-;-;-;-;-;-;-;+;+;+;+;+;-;+;+;+;-;+;+;-;-;+;+;-;-;-;-;+;-;+;+;+;-;+;-;-;+;-;+;+;-;+;+;+;+;+;-;+;-;-;+;+;+;+;+;+;+;+;-;+;+;+;+;-;-;+;+;+;+;+;+;+;+;+;+;+;-;-;+;+;-;-;+;-;-;-;-;-;-;-;-;+;-;+;+;+;-;-;+;+;+;+;+;-;+;+;+;+;+;-;+;-;-;-;-;+;-;-;+;-;-;-;-;-;+;+;-;-;-;-;-;+;-;-;+;+;-;+;+;+;+;-;-;-;+;-;+;+;-;+;+;+;+;+;+;-;+;-;+;+;-;+;-;+;+;+;+;-;-;+;-;-;+;+;+;+;+;+;+;+;-;+;+;-;-;+;+;-;+;+;+;-;+;+;+;-;+;+;+;+;+;-;-;-;-;+;+;-;-;+;-;+;-;+;+;+;-;+;-;-;-;+;+;+;-;+;-;+;-;+;+;-;-;+;+;-;-;+;-;-;-;+;-;+;-;+;+;+;+;-;-;-;-;-;+;-;-;+;+;+;-;-;-;-;-;-;-;-;-;-;-;-;+;+;+;-;-;+;-;-;+;+;-;+;+;-;-;-;+;+;+;+;+;-;-;+;-;+;-;-;-;-;+;-;+;-;-;+;-;+;-;-;+;+;+;-;-;-;+;+;-;-;+;+;-;-;+;-;-;+;-;+;+;+;+;-;+;+;+;+;+;+;-;+;+;-;-;-;-;-;-;+;-;-;-;-;-;-;+;-;-;+;-;-;+;-;-;-;+;-;+;-;-;-;+;-;-;-;-;-;+;-;-;+;-;-;+;-;-;+;+;-;+;+;+;+;-;-;+;+;+;+;-;+;-;-;-;-;-;+;+;-;-;+;+;+;+;+;+;+;-;-;-;-;-;-;-;-;-;-;-;-;+;+;-;-;-;-;+;+;+;+;+;+;+;+;+;-;+;+;-;-;-;+;+;+;-;-;+;-;+;+;-;-;-;+;+;+;-;+;+;+;+;-;+;+;-;+;-;+;+;+;+;-;-;-;-;-;-;+;+;+;-;-;-;+;-;+;-;+;+;+;-;-;+;+;+;-;-;+;-;-;-;-;+;+;+;+;-;-;+;+;+;+;-;+;+;+;-;+;+;+;-;-;+;-;-;-;-;-;+;-;+;+;+;+;-;-;+;+;+;+;-;+;-;+;+;-;+;-;-;-;-;-;+;+;+;+;-;+;-;+;-;-;-;+;-;+;+;+;+;+;-;+;+;-;+;+;+;+;+;-;-;-;-;-;-;-;+;-;-;-;-;-;-;+;-;-;+;+;-;+;+;-;-;-;-;-;+;+;+;+;-;-;-;-;-;+;+;+;-;-;-;+;-;+;+;+;-;+;-;-;+;+;+;+;+;-;+;-;-;-;+;-;+;+;-;+;-;+;+;-;-;+;+;-;-;+;-;-;-;-;-;-;-;+;-;-;-;+;-;+;+;-;+;+	B4A;B4A_dup1;B4A_dup2;B4A_dup3;B4A_dup4;B4A_dup5;B4A_dup6;B4A_dup7;B4A_dup8;B4A_dup9;B4A_dup10;B4A_dup11;B4A_dup12;B4A_dup13;B4A_dup14;B4A_dup15;B4A_dup16;B4A_dup17;B4A_dup18;B4A_dup19;B4A_dup20;B4A_dup21;B4A_dup22;B4A_dup23;B4A_dup24;B4A_dup25;B4A_dup26;B4A_dup27;B4A_dup28;B4A_dup29;B4A_dup30;B4A_dup31;B4A_dup32;B4A_dup33;B4A_dup34;B4A_dup35;B4A_dup36;B4A_dup37;B4A_dup38;B4A_dup39;B4A_dup40;B4A_dup41;B4A_dup42;B4A_dup43;B4A_dup44;B4A_dup45;B4A_dup46;B4A_dup47;B4A_dup48;B4A_dup49;B4A_dup50;B4A_dup51;B4A_dup52;B4A_dup53;B4A_dup54;B4A_dup55;B4A_dup56;B4A_dup57;B4A_dup58;B4A_dup59;B4A_dup60;B4A_dup61;B4A_dup62;B4A_dup63;B4A_dup64;B4A_dup65;B4A_dup66;B4A_dup67;B4A_dup68;B4A_dup69;B4A_dup70;B4A_dup71;B4A_dup72;B4A_dup73;B4A_dup74;B4A_dup75;B4A_dup76;B4A_dup77;B4A_dup78;B4A_dup79;B4A_dup80;B4A_dup81;B4A_dup82;B4A_dup83;B4A_dup84;B4A_dup85;B4A_dup86;B4A_dup87;B4A_dup88;B4A_dup89;B4A_dup90;B4A_dup91;B4A_dup92;B4A_dup93;B4A_dup94;B4A_dup95;B4A_dup96;B4A_dup97;B4A_dup98;B4A_dup99;B4A_dup100;B4A_dup101;B4A_dup102;B4A_dup103;B4A_dup104;B4A_dup105;B4A_dup106;B4A_dup107;B4A_dup108;B4A_dup109;B4A_dup110;B4A_dup111;B4A_dup112;B4A_dup113;B4A_dup114;B4A_dup115;B4A_dup116;B4A_dup117;B4A_dup118;B4A_dup119;B4A_dup120;B4A_dup121;B4A_dup122;B4A_dup123;B4A_dup124;B4A_dup125;B4A_dup126;B4A_dup127;B4A_dup128;B4A_dup129;B4A_dup130;B4A_dup131;B4A_dup132;B4A_dup133;B4A_dup134;B4A_dup135;B4A_dup136;B4A_dup137;B4A_dup138;B4A_dup139;B4A_dup140;B4A_dup141;B4A_dup142;B4A_dup143;B4A_dup144;B4A_dup145;B4A_dup146;B4A_dup147;B4A_dup148;B4A_dup149;B4A_dup150;B4A_dup151;B4A_dup152;B4A_dup153;B4A_dup154;B4A_dup155;B4A_dup156;B4A_dup157;B4A_dup158;B4A_dup159;B4A_dup160;B4A_dup161;B4A_dup162;B4A_dup163;B4A_dup164;B4A_dup165;B4A_dup166;B4A_dup167;B4A_dup168;B4A_dup169;B4A_dup170;B4A_dup171;B4A_dup172;B4A_dup173;B4A_dup174;B4A_dup175;B4A_dup176;B4A_dup177;B4A_dup178;B4A_dup179;B4A_dup180;B4A_dup181;B4A_dup182;B4A_dup183;B4A_dup184;B4A_dup185;B4A_dup186;B4A_dup187;B4A_dup188;B4A_dup189;B4A_dup190;B4A_dup191;B4A_dup192;B4A_dup193;B4A_dup194;B4A_dup195;B4A_dup196;B4A_dup197;B4A_dup198;B4A_dup199;B4A_dup200;B4A_dup201;B4A_dup202;B4A_dup203;B4A_dup204;B4A_dup205;B4A_dup206;B4A_dup207;B4A_dup208;B4A_dup209;B4A_dup210;B4A_dup211;B4A_dup212;B4A_dup213;B4A_dup214;B4A_dup215;B4A_dup216;B4A_dup217;B4A_dup218;B4A_dup219;B4A_dup220;B4A_dup221;B4A_dup222;B4A_dup223;B4A_dup224;B4A_dup225;B4A_dup226;B4A_dup227;B4A_dup228;B4A_dup229;B4A_dup230;B4A_dup231;B4A_dup232;B4A_dup233;B4A_dup234;B4A_dup235;B4A_dup236;B4A_dup237;B4A_dup238;B4A_dup239;B4A_dup240;B4A_dup241;B4A_dup242;B4A_dup243;B4A_dup244;B4A_dup245;B4A_dup246;B4A_dup247;B4A_dup248;B4A_dup249;B4A_dup250;B4A_dup251;B4A_dup252;B4A_dup253;B4A_dup254;B4A_dup255;B4A_dup256;B4A_dup257;B4A_dup258;B4A_dup259;B4A_dup260;B4A_dup261;B4A_dup262;B4A_dup263;B4A_dup264;B4A_dup265;B4A_dup266;B4A_dup267;B4A_dup268;B4A_dup269;B4A_dup270;B4A_dup271;B4A_dup272;B4A_dup273;B4A_dup274;B4A_dup275;B4A_dup276;B4A_dup277;B4A_dup278;B4A_dup279;B4A_dup280;B4A_dup281;B4A_dup282;B4A_dup283;B4A_dup284;B4A_dup285;B4A_dup286;B4A_dup287;B4A_dup288;B4A_dup289;B4A_dup290;B4A_dup291;B4A_dup292;B4A_dup293;B4A_dup294;B4A_dup295;B4A_dup296;B4A_dup297;B4A_dup298;B4A_dup299;B4A_dup300;B4A_dup301;B4A_dup302;B4A_dup303;B4A_dup304;B4A_dup305;B4A_dup306;B4A_dup307;B4A_dup308;B4A_dup309;B4A_dup310;B4A_dup311;B4A_dup312;B4A_dup313;B4A_dup314;B4A_dup315;B4A_dup316;B4A_dup317;B4A_dup318;B4A_dup319;B4A_dup320;B4A_dup321;B4A_dup322;B4A_dup323;B4A_dup324;B4A_dup325;B4A_dup326;B4A_dup327;B4A_dup328;B4A_dup329;B4A_dup330;B4A_dup331;B4A_dup332;B4A_dup333;B4A_dup334;B4A_dup335;B4A_dup336;B4A_dup337;B4A_dup338;B4A_dup339;B4A_dup340;B4A_dup341;B4A_dup342;B4A_dup343;B4A_dup344;B4A_dup345;B4A_dup346;B4A_dup347;B4A_dup348;B4A_dup349;B4A_dup350;B4A_dup351;B4A_dup352;B4A_dup353;B4A_dup354;B4A_dup355;B4A_dup356;B4A_dup357;B4A_dup358;B4A_dup359;B4A_dup360;B4A_dup361;B4A_dup362;B4A_dup363;B4A_dup364;B4A_dup365;B4A_dup366;B4A_dup367;B4A_dup368;B4A_dup369;B4A_dup370;B4A_dup371;B4A_dup372;B4A_dup373;B4A_dup374;B4A_dup375;B4A_dup376;B4A_dup377;B4A_dup378;B4A_dup379;B4A_dup380;B4A_dup381;B4A_dup382;B4A_dup383;B4A_dup384;B4A_dup385;B4A_dup386;B4A_dup387;B4A_dup388;B4A_dup389;B4A_dup390;B4A_dup391;B4A_dup392;B4A_dup393;B4A_dup394;B4A_dup395;B4A_dup396;B4A_dup397;B4A_dup398;B4A_dup399;B4A_dup400;B4A_dup401;B4A_dup402;B4A_dup403;B4A_dup404;B4A_dup405;B4A_dup406;B4A_dup407;B4A_dup408;B4A_dup409;B4A_dup410;B4A_dup411;B4A_dup412;B4A_dup413;B4A_dup414;B4A_dup415;B4A_dup416;B4A_dup417;B4A_dup418;B4A_dup419;B4A_dup420;B4A_dup421;B4A_dup422;B4A_dup423;B4A_dup424;B4A_dup425;B4A_dup426;B4A_dup427;B4A_dup428;B4A_dup429;B4A_dup430;B4A_dup431;B4A_dup432;B4A_dup433;B4A_dup434;B4A_dup435;B4A_dup436;B4A_dup437;B4A_dup438;B4A_dup439;B4A_dup440;B4A_dup441;B4A_dup442;B4A_dup443;B4A_dup444;B4A_dup445;B4A_dup446;B4A_dup447;B4A_dup448;B4A_dup449;B4A_dup450;B4A_dup451;B4A_dup452;B4A_dup453;B4A_dup454;B4A_dup455;B4A_dup456;B4A_dup457;B4A_dup458;B4A_dup459;B4A_dup460;B4A_dup461;B4A_dup462;B4A_dup463;B4A_dup464;B4A_dup465;B4A_dup466;B4A_dup467;B4A_dup468;B4A_dup469;B4A_dup470;B4A_dup471;B4A_dup472;B4A_dup473;B4A_dup474;B4A_dup475;B4A_dup476;B4A_dup477;B4A_dup478;B4A_dup479;B4A_dup480;B4A_dup481;B4A_dup482;B4A_dup483;B4A_dup484;B4A_dup485;B4A_dup486;B4A_dup487;B4A_dup488;B4A_dup489;B4A_dup490;B4A_dup491;B4A_dup492;B4A_dup493;B4A_dup494;B4A_dup495;B4A_dup496;B4A_dup497;B4A_dup498;B4A_dup499;B4A_dup500;B4A_dup501;B4A_dup502;B4A_dup503;B4A_dup504;B4A_dup505;B4A_dup506;B4A_dup507;B4A_dup508;B4A_dup509;B4A_dup510;B4A_dup511;B4A_dup512;B4A_dup513;B4A_dup514;B4A_dup515;B4A_dup516;B4A_dup517;B4A_dup518;B4A_dup519;B4A_dup520;B4A_dup521;B4A_dup522;B4A_dup523;B4A_dup524;B4A_dup525;B4A_dup526;B4A_dup527;B4A_dup528;B4A_dup529;B4A_dup530;B4A_dup531;B4A_dup532;B4A_dup533;B4A_dup534;B4A_dup535;B4A_dup536;B4A_dup537;B4A_dup538;B4A_dup539;B4A_dup540;B4A_dup541;B4A_dup542;B4A_dup543;B4A_dup544;B4A_dup545;B4A_dup546;B4A_dup547;B4A_dup548;B4A_dup549;B4A_dup550;B4A_dup551;B4A_dup552;B4A_dup553;B4A_dup554;B4A_dup555;B4A_dup556;B4A_dup557;B4A_dup558;B4A_dup559;B4A_dup560;B4A_dup561;B4A_dup562;B4A_dup563;B4A_dup564;B4A_dup565;B4A_dup566;B4A_dup567;B4A_dup568;B4A_dup569;B4A_dup570;B4A_dup571;B4A_dup572;B4A_dup573;B4A_dup574;B4A_dup575;B4A_dup576;B4A_dup577;B4A_dup578;B4A_dup579;B4A_dup580;B4A_dup581;B4A_dup582;B4A_dup583;B4A_dup584;B4A_dup585;B4A_dup586;B4A_dup587;B4A_dup588;B4A_dup589;B4A_dup590;B4A_dup591;B4A_dup592;B4A_dup593;B4A_dup594;B4A_dup595;B4A_dup596;B4A_dup597;B4A_dup598;B4A_dup599;B4A_dup600;B4A_dup601;B4A_dup602;B4A_dup603;B4A_dup604;B4A_dup605;B4A_dup606;B4A_dup607;B4A_dup608;B4A_dup609;B4A_dup610;B4A_dup611;B4A_dup612;B4A_dup613;B4A_dup614;B4A_dup615;B4A_dup616;B4A_dup617;B4A_dup618;B4A_dup619;B4A_dup620;B4A_dup621;B4A_dup622;B4A_dup623;B4A_dup624;B4A_dup625;B4A_dup626;B4A_dup627;B4A_dup628;B4A_dup629;B4A_dup630;B4A_dup631;B4A_dup632;B4A_dup633;B4A_dup634;B4A_dup635;B4A_dup636;B4A_dup637;B4A_dup638;B4A_dup639;B4A_dup640;B4A_dup641;B4A_dup642;B4A_dup643;B4A_dup644;B4A_dup645;B4A_dup646;B4A_dup647;B4A_dup648;B4A_dup649;B4A_dup650;B4A_dup651;B4A_dup652;B4A_dup653;B4A_dup654;B4A_dup655;B4A_dup656;B4A_dup657;B4A_dup658;B4A_dup659;B4A_dup660;B4A_dup661;B4A_dup662;B4A_dup663;B4A_dup664;B4A_dup665;B4A_dup666;B4A_dup667;B4A_dup668;B4A_dup669;B4A_dup670;B4A_dup671;B4A_dup672;B4A_dup673;B4A_dup674;B4A_dup675;B4A_dup676;B4A_dup677;B4A_dup678;B4A_dup679;B4A_dup680;B4A_dup681;B4A_dup682;B4A_dup683;B4A_dup684;B4A_dup685;B4A_dup686;B4A_dup687;B4A_dup688;B4A_dup689;B4A_dup690;B4A_dup691;B4A_dup692;B4A_dup693;B4A_dup694;B4A_dup695;B4A_dup696;B4A_dup697;B4A_dup698;B4A_dup699;B4A_dup700;B4A_dup701;B4A_dup702;B4A_dup703;B4A_dup704;B4A_dup705;B4A_dup706;B4A_dup707;B4A_dup708;B4A_dup709;B4A_dup710;B4A_dup711;B4A_dup712;B4A_dup713;B4A_dup714;B4A_dup715;B4A_dup716;B4A_dup717;B4A_dup718;B4A_dup719;B4A_dup720;B4A_dup721;B4A_dup722;B4A_dup723;B4A_dup724;B4A_dup725;B4A_dup726;B4A_dup727;B4A_dup728;B4A_dup729;B4A_dup730;B4A_dup731;B4A_dup732;B4A_dup733;B4A_dup734;B4A_dup735;B4A_dup736;B4A_dup737;B4A_dup738;B4A_dup739;B4A_dup740;B4A_dup741;B4A_dup742;B4A_dup743;B4A_dup744;B4A_dup745;B4A_dup746;B4A_dup747;B4A_dup748;B4A_dup749;B4A_dup750;B4A_dup751;B4A_dup752;B4A_dup753;B4A_dup754;B4A_dup755;B4A_dup756;B4A_dup757;B4A_dup758;B4A_dup759;B4A_dup760;B4A_dup761;B4A_dup762;B4A_dup763;B4A_dup764;B4A_dup765;B4A_dup766;B4A_dup767;B4A_dup768;B4A_dup769;B4A_dup770;B4A_dup771;B4A_dup772;B4A_dup773;B4A_dup774;B4A_dup775;B4A_dup776;B4A_dup777;B4A_dup778;B4A_dup779;B4A_dup780;B4A_dup781;B4A_dup782;B4A_dup783;B4A_dup784;B4A_dup785;B4A_dup786;B4A_dup787;B4A_dup788;B4A_dup789;B4A_dup790;B4A_dup791;B4A_dup792;B4A_dup793;B4A_dup794;B4A_dup795;B4A_dup796;B4A_dup797;B4A_dup798;B4A_dup799;B4A_dup800;B4A_dup801;B4A_dup802;B4A_dup803;B4A_dup804;B4A_dup805;B4A_dup806;B4A_dup807;B4A_dup808;B4A_dup809;B4A_dup810;B4A_dup811;B4A_dup812;B4A_dup813;B4A_dup814;B4A_dup815;B4A_dup816;B4A_dup817;B4A_dup818;B4A_dup819;B4A_dup820;B4A_dup821;B4A_dup822;B4A_dup823;B4A_dup824;B4A_dup825;B4A_dup826;B4A_dup827;B4A_dup828;B4A_dup829;B4A_dup830;B4A_dup831;B4A_dup832;B4A_dup833;B4A_dup834;B4A_dup835;B4A_dup836;B4A_dup837;B4A_dup838;B4A_dup839;B4A_dup840;B4A_dup841;B4A_dup842;B4A_dup843;B4A_dup844;B4A_dup845;B4A_dup846;B4A_dup847;B4A_dup848;B4A_dup849;B4A_dup850;B4A_dup851;B4A_dup852;B4A_dup853;B4A_dup854;B4A_dup855;B4A_dup856;B4A_dup857;B4A_dup858;B4A_dup859;B4A_dup860;B4A_dup861;B4A_dup862;B4A_dup863;B4A_dup864;B4A_dup865;B4A_dup866;B4A_dup867;B4A_dup868;B4A_dup869;B4A_dup870;B4A_dup871;B4A_dup872;B4A_dup873;B4A_dup874;B4A_dup875;B4A_dup876;B4A_dup877;B4A_dup878;B4A_dup879;B4A_dup880;B4A_dup881;B4A_dup882;B4A_dup883;B4A_dup884;B4A_dup885;B4A_dup886;B4A_dup887;B4A_dup888;B4A_dup889;B4A_dup890;B4A_dup891;B4A_dup892;B4A_dup893;B4A_dup894;B4A_dup895;B4A_dup896;B4A_dup897;B4A_dup898;B4A_dup899;B4A_dup900;B4A_dup901;B4A_dup902;B4A_dup903;B4A_dup904;B4A_dup905;B4A_dup906;B4A_dup907;B4A_dup908;B4A_dup909;B4A_dup910;B4A_dup911;B4A_dup912;B4A_dup913;B4A_dup914;B4A_dup915;B4A_dup916;B4A_dup917;B4A_dup918;B4A_dup919;B4A_dup920;B4A_dup921;B4A_dup922;B4A_dup923;B4A_dup924;B4A_dup925;B4A_dup926;B4A_dup927;B4A_dup928;B4A_dup929;B4A_dup930;B4A_dup931;B4A_dup932;B4A_dup933;B4A_dup934;B4A_dup935;B4A_dup936;B4A_dup937;B4A_dup938;B4A_dup939;B4A_dup940;B4A_dup941;B4A_dup942;B4A_dup943;B4A_dup944;B4A_dup945;B4A_dup946;B4A_dup947;B4A_dup948;B4A_dup949;B4A_dup950;B4A_dup951;B4A_dup952;B4A_dup953;B4A_dup954;B4A_dup955;B4A_dup956;B4A_dup957;B4A_dup958;B4A_dup959;B4A_dup960;B4A_dup961;B4A_dup962;B4A_dup963;B4A_dup964;B4A_dup965;B4A_dup966;B4A_dup967;B4A_dup968;B4A_dup969;B4A_dup970;B4A_dup971;B4A_dup972;B4A_dup973;B4A_dup974;B4A_dup975;B4A_dup976;B4A_dup977;B4A_dup978;B4A_dup979;B4A_dup980;B4A_dup981;B4A_dup982;B4A_dup983;B4A_dup984;B4A_dup985;B4A_dup986;B4A_dup987;B4A_dup988;B4A_dup989;B4A_dup990;B4A_dup991;B4A_dup992;B4A_dup993;B4A_dup994;B4A_dup995;B4A_dup996;B4A_dup997;B4A_dup998;B4A_dup999;B4A_dup1000;B4A_dup1001;B4A_dup1002;B4A_dup1003;B4A_dup1004;B4A_dup1005;B4A_dup1006;B4A_dup1007;B4A_dup1008;B4A_dup1009;B4A_dup1010;B4A_dup1011;B4A_dup1012;B4A_dup1013;B4A_dup1014;B4A_dup1015;B4A_dup1016;B4A_dup1017;B4A_dup1018;B4A_dup1019;B4A_dup1020;B4A_dup1021;B4A_dup1022;B4A_dup1023;B4A_dup1024;B4A_dup1025;B4A_dup1026;B4A_dup1027;B4A_dup1028;B4A_dup1029;B4A_dup1030;B4A_dup1031;B4A_dup1032;B4A_dup1033;B4A_dup1034;B4A_dup1035;B4A_dup1036;B4A_dup1037;B4A_dup1038;B4A_dup1039;B4A_dup1040;B4A_dup1041;B4A_dup1042;B4A_dup1043;B4A_dup1044;B4A_dup1045;B4A_dup1046;B4A_dup1047;B4A_dup1048;B4A_dup1049;B4A_dup1050;B4A_dup1051;B4A_dup1052;B4A_dup1053;B4A_dup1054;B4A_dup1055;B4A_dup1056;B4A_dup1057;B4A_dup1058;B4A_dup1059;B4A_dup1060;B4A_dup1061;B4A_dup1062;B4A_dup1063;B4A_dup1064;B4A_dup1065;B4A_dup1066;B4A_dup1067;B4A_dup1068;B4A_dup1069;B4A_dup1070;B4A_dup1071;B4A_dup1072;B4A_dup1073;B4A_dup1074;B4A_dup1075;B4A_dup1076;B4A_dup1077;B4A_dup1078;B4A_dup1079;B4A_dup1080;B4A_dup1081;B4A_dup1082;B4A_dup1083;B4A_dup1084;B4A_dup1085;B4A_dup1086;B4A_dup1087;B4A_dup1088;B4A_dup1089;B4A_dup1090;B4A_dup1091;B4A_dup1092;B4A_dup1093;B4A_dup1094;B4A_dup1095;B4A_dup1096;B4A_dup1097;B4A_dup1098;B4A_dup1099;B4A_dup1100;B4A_dup1101;B4A_dup1102;B4A_dup1103;B4A_dup1104;B4A_dup1105;B4A_dup1106;B4A_dup1107;B4A_dup1108;B4A_dup1109;B4A_dup1110;B4A_dup1111;B4A_dup1112;B4A_dup1113;B4A_dup1114;B4A_dup1115;B4A_dup1116;B4A_dup1117;B4A_dup1118;B4A_dup1119;B4A_dup1120;B4A_dup1121;B4A_dup1122;B4A_dup1123;B4A_dup1124;B4A_dup1125;B4A_dup1126;B4A_dup1127;B4A_dup1128;B4A_dup1129;B4A_dup1130;B4A_dup1131;B4A_dup1132;B4A_dup1133;B4A_dup1134;B4A_dup1135;B4A_dup1136;B4A_dup1137;B4A_dup1138;B4A_dup1139;B4A_dup1140;B4A_dup1141;B4A_dup1142;B4A_dup1143;B4A_dup1144;B4A_dup1145;B4A_dup1146;B4A_dup1147;B4A_dup1148;B4A_dup1149;B4A_dup1150;B4A_dup1151;B4A_dup1152;B4A_dup1153;B4A_dup1154;B4A_dup1155;B4A_dup1156;B4A_dup1157;B4A_dup1158;B4A_dup1159;B4A_dup1160;B4A_dup1161;B4A_dup1162;B4A_dup1163;B4A_dup1164;B4A_dup1165;B4A_dup1166;B4A_dup1167;B4A_dup1168;B4A_dup1169;B4A_dup1170;B4A_dup1171;B4A_dup1172;B4A_dup1173;B4A_dup1174;B4A_dup1175;B4A_dup1176;B4A_dup1177;B4A_dup1178;B4A_dup1179;B4A_dup1180;B4A_dup1181;B4A_dup1182;B4A_dup1183;B4A_dup1184;B4A_dup1185;B4A_dup1186;B4A_dup1187;B4A_dup1188;B4A_dup1189;B4A_dup1190;B4A_dup1191;B4A_dup1192;B4A_dup1193;B4A_dup1194;B4A_dup1195;B4A_dup1196;B4A_dup1197;B4A_dup1198;B4A_dup1199;B4A_dup1200;B4A_dup1201;B4A_dup1202;B4A_dup1203;B4A_dup1204;B4A_dup1205;B4A_dup1206;B4A_dup1207;B4A_dup1208;B4A_dup1209;B4A_dup1210;B4A_dup1211;B4A_dup1212;B4A_dup1213;B4A_dup1214;B4A_dup1215;B4A_dup1216;B4A_dup1217;B4A_dup1218;B4A_dup1219;B4A_dup1220;B4A_dup1221;B4A_dup1222;B4A_dup1223;B4A_dup1224;B4A_dup1225;B4A_dup1226;B4A_dup1227;B4A_dup1228;B4A_dup1229;B4A_dup1230;B4A_dup1231;B4A_dup1232;B4A_dup1233;B4A_dup1234;B4A_dup1235;B4A_dup1236;B4A_dup1237;B4A_dup1238;B4A_dup1239;B4A_dup1240;B4A_dup1241;B4A_dup1242;B4A_dup1243;B4A_dup1244;B4A_dup1245;B4A_dup1246;B4A_dup1247;B4A_dup1248;B4A_dup1249;B4A_dup1250;B4A_dup1251;B4A_dup1252;B4A_dup1253;B4A_dup1254;B4A_dup1255;B4A_dup1256;B4A_dup1257;B4A_dup1258;B4A_dup1259;B4A_dup1260;B4A_dup1261;B4A_dup1262;B4A_dup1263;B4A_dup1264;B4A_dup1265;B4A_dup1266;B4A_dup1267;B4A_dup1268;B4A_dup1269;B4A_dup1270;B4A_dup1271;B4A_dup1272;B4A_dup1273;B4A_dup1274;B4A_dup1275;B4A_dup1276;B4A_dup1277;B4A_dup1278;B4A_dup1279;B4A_dup1280;B4A_dup1281;B4A_dup1282;B4A_dup1283;B4A_dup1284;B4A_dup1285;B4A_dup1286;B4A_dup1287;B4A_dup1288;B4A_dup1289;B4A_dup1290;B4A_dup1291;B4A_dup1292;B4A_dup1293;B4A_dup1294;B4A_dup1295;B4A_dup1296;B4A_dup1297;B4A_dup1298;B4A_dup1299;B4A_dup1300;B4A_dup1301;B4A_dup1302;B4A_dup1303;B4A_dup1304;B4A_dup1305;B4A_dup1306;B4A_dup1307;B4A_dup1308;B4A_dup1309;B4A_dup1310;B4A_dup1311;B4A_dup1312;B4A_dup1313;B4A_dup1314;B4A_dup1315;B4A_dup1316;B4A_dup1317;B4A_dup1318;B4A_dup1319;B4A_dup1320;B4A_dup1321;B4A_dup1322;B4A_dup1323;B4A_dup1324;B4A_dup1325;B4A_dup1326;B4A_dup1327;B4A_dup1328;B4A_dup1329;B4A_dup1330;B4A_dup1331;B4A_dup1332;B4A_dup1333;B4A_dup1334;B4A_dup1335;B4A_dup1336;B4A_dup1337;B4A_dup1338;B4A_dup1339;B4A_dup1340;B4A_dup1341;B4A_dup1342;B4A_dup1343;B4A_dup1344;B4A_dup1345;B4A_dup1346;B4A_dup1347;B4A_dup1348;B4A_dup1349;B4A_dup1350;B4A_dup1351;B4A_dup1352;B4A_dup1353;B4A_dup1354;B4A_dup1355;B4A_dup1356;B4A_dup1357;B4A_dup1358;B4A_dup1359;B4A_dup1360;B4A_dup1361;B4A_dup1362;B4A_dup1363;B4A_dup1364;B4A_dup1365;B4A_dup1366;B4A_dup1367;B4A_dup1368;B4A_dup1369;B4A_dup1370;B4A_dup1371;B4A_dup1372;B4A_dup1373;B4A_dup1374;B4A_dup1375;B4A_dup1376;B4A_dup1377;B4A_dup1378;B4A_dup1379;B4A_dup1380;B4A_dup1381;B4A_dup1382;B4A_dup1383;B4A_dup1384;B4A_dup1385;B4A_dup1386;B4A_dup1387;B4A_dup1388;B4A_dup1389;B4A_dup1390;B4A_dup1391;B4A_dup1392;B4A_dup1393;B4A_dup1394;B4A_dup1395;B4A_dup1396;B4A_dup1397;B4A_dup1398;B4A_dup1399;B4A_dup1400;B4A_dup1401;B4A_dup1402;B4A_dup1403;B4A_dup1404;B4A_dup1405;B4A_dup1406;B4A_dup1407;B4A_dup1408;B4A_dup1409;B4A_dup1410;B4A_dup1411;B4A_dup1412;B4A_dup1413;B4A_dup1414;B4A_dup1415;B4A_dup1416;B4A_dup1417;B4A_dup1418;B4A_dup1419;B4A_dup1420;B4A_dup1421;B4A_dup1422;B4A_dup1423;B4A_dup1424;B4A_dup1425;B4A_dup1426;B4A_dup1427;B4A_dup1428;B4A_dup1429;B4A_dup1430;B4A_dup1431;B4A_dup1432;B4A_dup1433;B4A_dup1434;B4A_dup1435;B4A_dup1436;B4A_dup1437;B4A_dup1438;B4A_dup1439;B4A_dup1440;B4A_dup1441;B4A_dup1442;B4A_dup1443;B4A_dup1444;B4A_dup1445;B4A_dup1446;B4A_dup1447;B4A_dup1448;B4A_dup1449;B4A_dup1450;B4A_dup1451;B4A_dup1452;B4A_dup1453;B4A_dup1454;B4A_dup1455;B4A_dup1456;B4A_dup1457;B4A_dup1458;B4A_dup1459;B4A_dup1460;B4A_dup1461;B4A_dup1462;B4A_dup1463;B4A_dup1464;B4A_dup1465;B4A_dup1466;B4A_dup1467;B4A_dup1468;B4A_dup1469;B4A_dup1470;B4A_dup1471;B4A_dup1472;B4A_dup1473;B4A_dup1474;B4A_dup1475;B4A_dup1476;B4A_dup1477;B4A_dup1478;B4A_dup1479;B4A_dup1480;B4A_dup1481;B4A_dup1482;B4A_dup1483;B4A_dup1484;B4A_dup1485;B4A_dup1486;B4A_dup1487;B4A_dup1488;B4A_dup1489;B4A_dup1490;B4A_dup1491;B4A_dup1492;B4A_dup1493;B4A_dup1494;B4A_dup1495;B4A_dup1496;B4A_dup1497;B4A_dup1498;B4A_dup1499;B4A_dup1500;B4A_dup1501;B4A_dup1502;B4A_dup1503;B4A_dup1504;B4A_dup1505;B4A_dup1506;B4A_dup1507;B4A_dup1508;B4A_dup1509;B4A_dup1510;B4A_dup1511;B4A_dup1512;B4A_dup1513;B4A_dup1514;B4A_dup1515;B4A_dup1516;B4A_dup1517;B4A_dup1518;B4A_dup1519;B4A_dup1520;B4A_dup1521;B4A_dup1522;B4A_dup1523;B4A_dup1524;B4A_dup1525;B4A_dup1526;B4A_dup1527;B4A_dup1528;B4A_dup1529;B4A_dup1530;B4A_dup1531;B4A_dup1532;B4A_dup1533;B4A_dup1534;B4A_dup1535;B4A_dup1536;B4A_dup1537;B4A_dup1538;B4A_dup1539;B4A_dup1540;B4A_dup1541;B4A_dup1542;B4A_dup1543;B4A_dup1544;B4A_dup1545;B4A_dup1546;B4A_dup1547;B4A_dup1548;B4A_dup1549;B4A_dup1550;B4A_dup1551;B4A_dup1552;B4A_dup1553;B4A_dup1554;B4A_dup1555;B4A_dup1556;B4A_dup1557;B4A_dup1558;B4A_dup1559;B4A_dup1560;B4A_dup1561;B4A_dup1562;B4A_dup1563;B4A_dup1564;B4A_dup1565;B4A_dup1566;B4A_dup1567;B4A_dup1568;B4A_dup1569;B4A_dup1570;B4A_dup1571;B4A_dup1572;B4A_dup1573;B4A_dup1574;B4A_dup1575;B4A_dup1576;B4A_dup1577;B4A_dup1578;B4A_dup1579;B4A_dup1580;B4A_dup1581;B4A_dup1582;B4A_dup1583;B4A_dup1584;B4A_dup1585;B4A_dup1586;B4A_dup1587;B4A_dup1588;B4A_dup1589;B4A_dup1590;B4A_dup1591;B4A_dup1592;B4A_dup1593;B4A_dup1594;B4A_dup1595;B4A_dup1596;B4A_dup1597;B4A_dup1598;B4A_dup1599;B4A_dup1600;B4A_dup1601;B4A_dup1602;B4A_dup1603;B4A_dup1604;B4A_dup1605;B4A_dup1606;B4A_dup1607;B4A_dup1608;B4A_dup1609;B4A_dup1610;B4A_dup1611;B4A_dup1612;B4A_dup1613;B4A_dup1614;B4A_dup1615;B4A_dup1616;B4A_dup1617;B4A_dup1618;B4A_dup1619;B4A_dup1620;B4A_dup1621;B4A_dup1622;B4A_dup1623;B4A_dup1624;B4A_dup1625;B4A_dup1626;B4A_dup1627;B4A_dup1628;B4A_dup1629;B4A_dup1630;B4A_dup1631;B4A_dup1632;B4A_dup1633;B4A_dup1634;B4A_dup1635;B4A_dup1636;B4A_dup1637;B4A_dup1638;B4A_dup1639;B4A_dup1640;B4A_dup1641;B4A_dup1642;B4A_dup1643;B4A_dup1644;B4A_dup1645;B4A_dup1646;B4A_dup1647;B4A_dup1648;B4A_dup1649;B4A_dup1650;B4A_dup1651;B4A_dup1652;B4A_dup1653;B4A_dup1654;B4A_dup1655;B4A_dup1656;B4A_dup1657;B4A_dup1658;B4A_dup1659;B4A_dup1660;B4A_dup1661;B4A_dup1662;B4A_dup1663;B4A_dup1664;B4A_dup1665;B4A_dup1666;B4A_dup1667;B4A_dup1668;B4A_dup1669;B4A_dup1670;B4A_dup1671;B4A_dup1672;B4A_dup1673;B4A_dup1674;B4A_dup1675;B4A_dup1676;B4A_dup1677;B4A_dup1678;B4A_dup1679;B4A_dup1680;B4A_dup1681;B4A_dup1682;B4A_dup1683;B4A_dup1684;B4A_dup1685;B4A_dup1686;B4A_dup1687;B4A_dup1688;B4A_dup1689;B4A_dup1690;B4A_dup1691;B4A_dup1692;B4A_dup1693;B4A_dup1694;B4A_dup1695;B4A_dup1696;B4A_dup1697;B4A_dup1698;B4A_dup1699;B4A_dup1700;B4A_dup1701;B4A_dup1702;B4A_dup1703;B4A_dup1704;B4A_dup1705;B4A_dup1706;B4A_dup1707;B4A_dup1708;B4A_dup1709;B4A_dup1710;B4A_dup1711;B4A_dup1712;B4A_dup1713;B4A_dup1714;B4A_dup1715;B4A_dup1716;B4A_dup1717;B4A_dup1718;B4A_dup1719;B4A_dup1720;B4A_dup1721;B4A_dup1722;B4A_dup1723;B4A_dup1724;B4A_dup1725;B4A_dup1726;B4A_dup1727;B4A_dup1728;B4A_dup1729;B4A_dup1730;B4A_dup1731;B4A_dup1732;B4A_dup1733;B4A_dup1734;B4A_dup1735;B4A_dup1736;B4A_dup1737;B4A_dup1738;B4A_dup1739;B4A_dup1740;B4A_dup1741;B4A_dup1742;B4A_dup1743;B4A_dup1744;B4A_dup1745;B4A_dup1746;B4A_dup1747;B4A_dup1748;B4A_dup1749;B4A_dup1750;B4A_dup1751;B4A_dup1752;B4A_dup1753;B4A_dup1754;B4A_dup1755;B4A_dup1756;B4A_dup1757;B4A_dup1758;B4A_dup1759;B4A_dup1760;B4A_dup1761;B4A_dup1762;B4A_dup1763;B4A_dup1764;B4A_dup1765;B4A_dup1766;B4A_dup1767;B4A_dup1768;B4A_dup1769;B4A_dup1770;B4A_dup1771;B4A_dup1772;B4A_dup1773;B4A_dup1774;B4A_dup1775;B4A_dup1776;B4A_dup1777;B4A_dup1778;B4A_dup1779;B4A_dup1780;B4A_dup1781;B4A_dup1782;B4A_dup1783;B4A_dup1784;B4A_dup1785;B4A_dup1786;B4A_dup1787;B4A_dup1788;B4A_dup1789;B4A_dup1790;B4A_dup1791;B4A_dup1792;B4A_dup1793;B4A_dup1794;B4A_dup1795;B4A_dup1796;B4A_dup1797;B4A_dup1798;B4A_dup1799;B4A_dup1800;B4A_dup1801;B4A_dup1802;B4A_dup1803;B4A_dup1804;B4A_dup1805;B4A_dup1806;B4A_dup1807;B4A_dup1808;B4A_dup1809;B4A_dup1810;B4A_dup1811;B4A_dup1812;B4A_dup1813;B4A_dup1814;B4A_dup1815;B4A_dup1816;B4A_dup1817;B4A_dup1818;B4A_dup1819;B4A_dup1820;B4A_dup1821;B4A_dup1822;B4A_dup1823;B4A_dup1824;B4A_dup1825;B4A_dup1826;B4A_dup1827;B4A_dup1828;B4A_dup1829;B4A_dup1830;B4A_dup1831;B4A_dup1832;B4A_dup1833;B4A_dup1834;B4A_dup1835;B4A_dup1836;B4A_dup1837;B4A_dup1838;B4A_dup1839;B4A_dup1840;B4A_dup1841;B4A_dup1842;B4A_dup1843;B4A_dup1844;B4A_dup1845;B4A_dup1846;B4A_dup1847;B4A_dup1848;B4A_dup1849;B4A_dup1850;B4A_dup1851;B4A_dup1852;B4A_dup1853;B4A_dup1854;B4A_dup1855;B4A_dup1856;B4A_dup1857;B4A_dup1858;B4A_dup1859;B4A_dup1860;B4A_dup1861;B4A_dup1862;B4A_dup1863;B4A_dup1864;B4A_dup1865;B4A_dup1866;B4A_dup1867;B4A_dup1868;B4A_dup1869;B4A_dup1870;B4A_dup1871;B4A_dup1872;B4A_dup1873;B4A_dup1874;B4A_dup1875;B4A_dup1876;B4A_dup1877;B4A_dup1878;B4A_dup1879;B4A_dup1880;B4A_dup1881;B4A_dup1882;B4A_dup1883;B4A_dup1884;B4A_dup1885;B4A_dup1886;B4A_dup1887;B4A_dup1888;B4A_dup1889;B4A_dup1890;B4A_dup1891;B4A_dup1892;B4A_dup1893;B4A_dup1894;B4A_dup1895;B4A_dup1896;B4A_dup1897;B4A_dup1898;B4A_dup1899;B4A_dup1900;B4A_dup1901;B4A_dup1902;B4A_dup1903;B4A_dup1904;B4A_dup1905;B4A_dup1906;B4A_dup1907;B4A_dup1908;B4A_dup1909;B4A_dup1910;B4A_dup1911;B4A_dup1912;B4A_dup1913;B4A_dup1914;B4A_dup1915;B4A_dup1916;B4A_dup1917;B4A_dup1918;B4A_dup1919;B4A_dup1920;B4A_dup1921;B4A_dup1922;B4A_dup1923;B4A_dup1924;B4A_dup1925;B4A_dup1926;B4A_dup1927;B4A_dup1928;B4A_dup1929;B4A_dup1930;B4A_dup1931;B4A_dup1932;B4A_dup1933;B4A_dup1934;B4A_dup1935;B4A_dup1936;B4A_dup1937;B4A_dup1938;B4A_dup1939;B4A_dup1940;B4A_dup1941;B4A_dup1942;B4A_dup1943;B4A_dup1944;B4A_dup1945;B4A_dup1946;B4A_dup1947;B4A_dup1948;B4A_dup1949;B4A_dup1950;B4A_dup1951;B4A_dup1952;B4A_dup1953;B4A_dup1954;B4A_dup1955;B4A_dup1956;B4A_dup1957;B4A_dup1958;B4A_dup1959;B4A_dup1960;B4A_dup1961;B4A_dup1962;B4A_dup1963;B4A_dup1964;B4A_dup1965;B4A_dup1966;B4A_dup1967;B4A_dup1968;B4A_dup1969;B4A_dup1970;B4A_dup1971;B4A_dup1972;B4A_dup1973;B4A_dup1974;B4A_dup1975;B4A_dup1976;B4A_dup1977;B4A_dup1978;B4A_dup1979;B4A_dup1980;B4A_dup1981;B4A_dup1982;B4A_dup1983;B4A_dup1984;B4A_dup1985;B4A_dup1986;B4A_dup1987;B4A_dup1988;B4A_dup1989;B4A_dup1990;B4A_dup1991;B4A_dup1992;B4A_dup1993;B4A_dup1994;B4A_dup1995;B4A_dup1996;B4A_dup1997;B4A_dup1998;B4A_dup1999;B4A_dup2000;B4A_dup2001;B4A_dup2002;B4A_dup2003;B4A_dup2004;B4A_dup2005;B4A_dup2006;B4A_dup2007;B4A_dup2008;B4A_dup2009;B4A_dup2010;B4A_dup2011;B4A_dup2012;B4A_dup2013;B4A_dup2014;B4A_dup2015;B4A_dup2016;B4A_dup2017;B4A_dup2018;B4A_dup2019;B4A_dup2020;B4A_dup2021;B4A_dup2022;B4A_dup2023;B4A_dup2024;B4A_dup2025;B4A_dup2026;B4A_dup2027;B4A_dup2028;B4A_dup2029;B4A_dup2030;B4A_dup2031;B4A_dup2032;B4A_dup2033;B4A_dup2034;B4A_dup2035;B4A_dup2036;B4A_dup2037;B4A_dup2038;B4A_dup2039;B4A_dup2040;B4A_dup2041;B4A_dup2042;B4A_dup2043;B4A_dup2044;B4A_dup2045;B4A_dup2046;B4A_dup2047;B4A_dup2048;B4A_dup2049;B4A_dup2050;B4A_dup2051;B4A_dup2052;B4A_dup2053;B4A_dup2054;B4A_dup2055;B4A_dup2056;B4A_dup2057;B4A_dup2058;B4A_dup2059;B4A_dup2060;B4A_dup2061;B4A_dup2062;B4A_dup2063;B4A_dup2064;B4A_dup2065;B4A_dup2066;B4A_dup2067;B4A_dup2068;B4A_dup2069;B4A_dup2070;B4A_dup2071;B4A_dup2072;B4A_dup2073;B4A_dup2074;B4A_dup2075;B4A_dup2076;B4A_dup2077;B4A_dup2078;B4A_dup2079;B4A_dup2080;B4A_dup2081;B4A_dup2082;B4A_dup2083;B4A_dup2084;B4A_dup2085;B4A_dup2086;B4A_dup2087;B4A_dup2088;B4A_dup2089;B4A_dup2090;B4A_dup2091;B4A_dup2092;B4A_dup2093;B4A_dup2094;B4A_dup2095;B4A_dup2096;B4A_dup2097;B4A_dup2098;B4A_dup2099;B4A_dup2100;B4A_dup2101;B4A_dup2102;B4A_dup2103;B4A_dup2104;B4A_dup2105;B4A_dup2106;B4A_dup2107;B4A_dup2108;B4A_dup2109;B4A_dup2110;B4A_dup2111;B4A_dup2112;B4A_dup2113;B4A_dup2114;B4A_dup2115;B4A_dup2116;B4A_dup2117;B4A_dup2118;B4A_dup2119;B4A_dup2120;B4A_dup2121;B4A_dup2122;B4A_dup2123;B4A_dup2124;B4A_dup2125;B4A_dup2126;B4A_dup2127;B4A_dup2128;B4A_dup2129;B4A_dup2130;B4A_dup2131;B4A_dup2132;B4A_dup2133;B4A_dup2134;B4A_dup2135;B4A_dup2136;B4A_dup2137;B4A_dup2138;B4A_dup2139;B4A_dup2140;B4A_dup2141;B4A_dup2142;B4A_dup2143;B4A_dup2144;B4A_dup2145;B4A_dup2146;B4A_dup2147;B4A_dup2148;B4A_dup2149;B4A_dup2150;B4A_dup2151;B4A_dup2152;B4A_dup2153;B4A_dup2154;B4A_dup2155;B4A_dup2156;B4A_dup2157;B4A_dup2158;B4A_dup2159;B4A_dup2160;B4A_dup2161;B4A_dup2162;B4A_dup2163;B4A_dup2164;B4A_dup2165;B4A_dup2166;B4A_dup2167;B4A_dup2168;B4A_dup2169;B4A_dup2170;B4A_dup2171;B4A_dup2172;B4A_dup2173;B4A_dup2174;B4A_dup2175;B4A_dup2176;B4A_dup2177;B4A_dup2178;B4A_dup2179;B4A_dup2180;B4A_dup2181;B4A_dup2182;B4A_dup2183;B4A_dup2184;B4A_dup2185;B4A_dup2186;B4A_dup2187;B4A_dup2188;B4A_dup2189;B4A_dup2190;B4A_dup2191;B4A_dup2192;B4A_dup2193;B4A_dup2194;B4A_dup2195;B4A_dup2196;B4A_dup2197;B4A_dup2198;B4A_dup2199;B4A_dup2200;B4A_dup2201;B4A_dup2202;B4A_dup2203;B4A_dup2204;B4A_dup2205;B4A_dup2206;B4A_dup2207;B4A_dup2208;B4A_dup2209;B4A_dup2210;B4A_dup2211;B4A_dup2212;B4A_dup2213;B4A_dup2214;B4A_dup2215;B4A_dup2216;B4A_dup2217;B4A_dup2218;B4A_dup2219;B4A_dup2220;B4A_dup2221;B4A_dup2222;B4A_dup2223;B4A_dup2224;B4A_dup2225;B4A_dup2226;B4A_dup2227;B4A_dup2228;B4A_dup2229;B4A_dup2230;B4A_dup2231;B4A_dup2232;B4A_dup2233;B4A_dup2234;B4A_dup2235;B4A_dup2236;B4A_dup2237;B4A_dup2238;B4A_dup2239;B4A_dup2240;B4A_dup2241;B4A_dup2242;B4A_dup2243;B4A_dup2244;B4A_dup2245;B4A_dup2246;B4A_dup2247;B4A_dup2248;B4A_dup2249;B4A_dup2250;B4A_dup2251;B4A_dup2252;B4A_dup2253;B4A_dup2254;B4A_dup2255;B4A_dup2256;B4A_dup2257;B4A_dup2258;B4A_dup2259;B4A_dup2260;B4A_dup2261;B4A_dup2262;B4A_dup2263;B4A_dup2264;B4A_dup2265;B4A_dup2266;B4A_dup2267;B4A_dup2268;B4A_dup2269;B4A_dup2270;B4A_dup2271;B4A_dup2272;B4A_dup2273;B4A_dup2274;B4A_dup2275;B4A_dup2276;B4A_dup2277;B4A_dup2278;B4A_dup2279;B4A_dup2280;B4A_dup2281;B4A_dup2282;B4A_dup2283;B4A_dup2284;B4A_dup2285;B4A_dup2286;B4A_dup2287;B4A_dup2288;B4A_dup2289;B4A_dup2290;B4A_dup2291;B4A_dup2292;B4A_dup2293;B4A_dup2294;B4A_dup2295;B4A_dup2296;B4A_dup2297;B4A_dup2298;B4A_dup2299;B4A_dup2300;B4A_dup2301;B4A_dup2302;B4A_dup2303;B4A_dup2304;B4A_dup2305;B4A_dup2306;B4A_dup2307;B4A_dup2308;B4A_dup2309;B4A_dup2310;B4A_dup2311;B4A_dup2312;B4A_dup2313;B4A_dup2314;B4A_dup2315;B4A_dup2316;B4A_dup2317;B4A_dup2318;B4A_dup2319;B4A_dup2320;B4A_dup2321;B4A_dup2322;B4A_dup2323;B4A_dup2324;B4A_dup2325;B4A_dup2326;B4A_dup2327;B4A_dup2328;B4A_dup2329;B4A_dup2330;B4A_dup2331;B4A_dup2332;B4A_dup2333;B4A_dup2334;B4A_dup2335;B4A_dup2336;B4A_dup2337;B4A_dup2338;B4A_dup2339;B4A_dup2340;B4A_dup2341;B4A_dup2342;B4A_dup2343;B4A_dup2344;B4A_dup2345;B4A_dup2346;B4A_dup2347;B4A_dup2348;B4A_dup2349;B4A_dup2350;B4A_dup2351;B4A_dup2352;B4A_dup2353;B4A_dup2354;B4A_dup2355;B4A_dup2356;B4A_dup2357;B4A_dup2358;B4A_dup2359;B4A_dup2360;B4A_dup2361;B4A_dup2362;B4A_dup2363;B4A_dup2364;B4A_dup2365;B4A_dup2366;B4A_dup2367;B4A_dup2368;B4A_dup2369;B4A_dup2370;B4A_dup2371;B4A_dup2372;B4A_dup2373;B4A_dup2374;B4A_dup2375;B4A_dup2376;B4A_dup2377;B4A_dup2378;B4A_dup2379;B4A_dup2380;B4A_dup2381;B4A_dup2382;B4A_dup2383;B4A_dup2384;B4A_dup2385;B4A_dup2386;B4A_dup2387;B4A_dup2388;B4A_dup2389;B4A_dup2390;B4A_dup2391;B4A_dup2392;B4A_dup2393;B4A_dup2394;B4A_dup2395;B4A_dup2396;B4A_dup2397;B4A_dup2398;B4A_dup2399;B4A_dup2400;B4A_dup2401;B4A_dup2402;B4A_dup2403;B4A_dup2404;B4A_dup2405;B4A_dup2406;B4A_dup2407;B4A_dup2408;B4A_dup2409;B4A_dup2410;B4A_dup2411;B4A_dup2412;B4A_dup2413;B4A_dup2414;B4A_dup2415;B4A_dup2416;B4A_dup2417;B4A_dup2418;B4A_dup2419;B4A_dup2420;B4A_dup2421;B4A_dup2422;B4A_dup2423;B4A_dup2424;B4A_dup2425;B4A_dup2426;B4A_dup2427;B4A_dup2428;B4A_dup2429;B4A_dup2430;B4A_dup2431;B4A_dup2432;B4A_dup2433;B4A_dup2434;B4A_dup2435;B4A_dup2436;B4A_dup2437;B4A_dup2438;B4A_dup2439;B4A_dup2440;B4A_dup2441;B4A_dup2442;B4A_dup2443;B4A_dup2444;B4A_dup2445;B4A_dup2446;B4A_dup2447;B4A_dup2448;B4A_dup2449;B4A_dup2450;B4A_dup2451;B4A_dup2452;B4A_dup2453;B4A_dup2454;B4A_dup2455;B4A_dup2456;B4A_dup2457;B4A_dup2458;B4A_dup2459;B4A_dup2460;B4A_dup2461;B4A_dup2462;B4A_dup2463;B4A_dup2464;B4A_dup2465;B4A_dup2466;B4A_dup2467;B4A_dup2468;B4A_dup2469;B4A_dup2470;B4A_dup2471;B4A_dup2472;B4A_dup2473;B4A_dup2474;B4A_dup2475;B4A_dup2476;B4A_dup2477;B4A_dup2478;B4A_dup2479;B4A_dup2480;B4A_dup2481;B4A_dup2482;B4A_dup2483;B4A_dup2484;B4A_dup2485;B4A_dup2486;B4A_dup2487;B4A_dup2488;B4A_dup2489;B4A_dup2490;B4A_dup2491;B4A_dup2492;B4A_dup2493;B4A_dup2494;B4A_dup2495;B4A_dup2496;B4A_dup2497;B4A_dup2498;B4A_dup2499;B4A_dup2500;B4A_dup2501;B4A_dup2502;B4A_dup2503;B4A_dup2504;B4A_dup2505;B4A_dup2506;B4A_dup2507;B4A_dup2508;B4A_dup2509;B4A_dup2510;B4A_dup2511;B4A_dup2512;B4A_dup2513;B4A_dup2514;B4A_dup2515;B4A_dup2516;B4A_dup2517;B4A_dup2518;B4A_dup2519;B4A_dup2520;B4A_dup2521;B4A_dup2522;B4A_dup2523;B4A_dup2524;B4A_dup2525;B4A_dup2526;B4A_dup2527;B4A_dup2528;B4A_dup2529;B4A_dup2530;B4A_dup2531;B4A_dup2532;B4A_dup2533;B4A_dup2534;B4A_dup2535;B4A_dup2536;B4A_dup2537;B4A_dup2538;B4A_dup2539;B4A_dup2540;B4A_dup2541;B4A_dup2542;B4A_dup2543;B4A_dup2544;B4A_dup2545;B4A_dup2546;B4A_dup2547;B4A_dup2548;B4A_dup2549;B4A_dup2550;B4A_dup2551;B4A_dup2552;B4A_dup2553;B4A_dup2554;B4A_dup2555;B4A_dup2556;B4A_dup2557;B4A_dup2558;B4A_dup2559;B4A_dup2560;B4A_dup2561;B4A_dup2562;B4A_dup2563;B4A_dup2564;B4A_dup2565;B4A_dup2566;B4A_dup2567;B4A_dup2568;B4A_dup2569;B4A_dup2570;B4A_dup2571;B4A_dup2572;B4A_dup2573;B4A_dup2574;B4A_dup2575;B4A_dup2576;B4A_dup2577;B4A_dup2578;B4A_dup2579;B4A_dup2580;B4A_dup2581;B4A_dup2582;B4A_dup2583;B4A_dup2584;B4A_dup2585;B4A_dup2586;B4A_dup2587;B4A_dup2588;B4A_dup2589;B4A_dup2590;B4A_dup2591;B4A_dup2592;B4A_dup2593;B4A_dup2594;B4A_dup2595;B4A_dup2596;B4A_dup2597;B4A_dup2598;B4A_dup2599;B4A_dup2600;B4A_dup2601;B4A_dup2602;B4A_dup2603;B4A_dup2604;B4A_dup2605;B4A_dup2606;B4A_dup2607;B4A_dup2608;B4A_dup2609;B4A_dup2610;B4A_dup2611;B4A_dup2612;B4A_dup2613;B4A_dup2614;B4A_dup2615;B4A_dup2616;B4A_dup2617;B4A_dup2618;B4A_dup2619;B4A_dup2620;B4A_dup2621;B4A_dup2622;B4A_dup2623;B4A_dup2624;B4A_dup2625;B4A_dup2626;B4A_dup2627;B4A_dup2628;B4A_dup2629;B4A_dup2630;B4A_dup2631;B4A_dup2632;B4A_dup2633;B4A_dup2634;B4A_dup2635;B4A_dup2636;B4A_dup2637;B4A_dup2638;B4A_dup2639;B4A_dup2640;B4A_dup2641;B4A_dup2642;B4A_dup2643;B4A_dup2644;B4A_dup2645;B4A_dup2646;B4A_dup2647;B4A_dup2648;B4A_dup2649;B4A_dup2650;B4A_dup2651;B4A_dup2652;B4A_dup2653;B4A_dup2654;B4A_dup2655;B4A_dup2656;B4A_dup2657;B4A_dup2658;B4A_dup2659;B4A_dup2660;B4A_dup2661;B4A_dup2662;B4A_dup2663;B4A_dup2664;B4A_dup2665;B4A_dup2666;B4A_dup2667;B4A_dup2668;B4A_dup2669;B4A_dup2670;B4A_dup2671;B4A_dup2672;B4A_dup2673;B4A_dup2674;B4A_dup2675;B4A_dup2676;B4A_dup2677;B4A_dup2678;B4A_dup2679;B4A_dup2680;B4A_dup2681;B4A_dup2682;B4A_dup2683;B4A_dup2684;B4A_dup2685;B4A_dup2686;B4A_dup2687;B4A_dup2688;B4A_dup2689;B4A_dup2690;B4A_dup2691;B4A_dup2692;B4A_dup2693;B4A_dup2694;B4A_dup2695;B4A_dup2696;B4A_dup2697;B4A_dup2698;B4A_dup2699;B4A_dup2700;B4A_dup2701;B4A_dup2702;B4A_dup2703;B4A_dup2704;B4A_dup2705;B4A_dup2706;B4A_dup2707;B4A_dup2708;B4A_dup2709;B4A_dup2710;B4A_dup2711;B4A_dup2712;B4A_dup2713;B4A_dup2714;B4A_dup2715;B4A_dup2716;B4A_dup2717;B4A_dup2718;B4A_dup2719;B4A_dup2720;B4A_dup2721;B4A_dup2722;B4A_dup2723;B4A_dup2724;B4A_dup2725;B4A_dup2726;B4A_dup2727;B4A_dup2728;B4A_dup2729;B4A_dup2730;B4A_dup2731;B4A_dup2732;B4A_dup2733;B4A_dup2734;B4A_dup2735;B4A_dup2736;B4A_dup2737;B4A_dup2738;B4A_dup2739;B4A_dup2740;B4A_dup2741;B4A_dup2742;B4A_dup2743;B4A_dup2744;B4A_dup2745;B4A_dup2746;B4A_dup2747;B4A_dup2748;B4A_dup2749;B4A_dup2750;B4A_dup2751;B4A_dup2752;B4A_dup2753;B4A_dup2754;B4A_dup2755;B4A_dup2756;B4A_dup2757;B4A_dup2758;B4A_dup2759;B4A_dup2760;B4A_dup2761;B4A_dup2762;B4A_dup2763;B4A_dup2764;B4A_dup2765;B4A_dup2766;B4A_dup2767;B4A_dup2768;B4A_dup2769;B4A_dup2770;B4A_dup2771;B4A_dup2772;B4A_dup2773;B4A_dup2774;B4A_dup2775;B4A_dup2776;B4A_dup2777;B4A_dup2778;B4A_dup2779;B4A_dup2780;B4A_dup2781;B4A_dup2782;B4A_dup2783;B4A_dup2784;B4A_dup2785;B4A_dup2786;B4A_dup2787;B4A_dup2788;B4A_dup2789;B4A_dup2790;B4A_dup2791;B4A_dup2792;B4A_dup2793;B4A_dup2794;B4A_dup2795;B4A_dup2796;B4A_dup2797;B4A_dup2798;B4A_dup2799;B4A_dup2800;B4A_dup2801;B4A_dup2802;B4A_dup2803;B4A_dup2804;B4A_dup2805;B4A_dup2806;B4A_dup2807;B4A_dup2808;B4A_dup2809;B4A_dup2810;B4A_dup2811;B4A_dup2812;B4A_dup2813;B4A_dup2814;B4A_dup2815;B4A_dup2816;B4A_dup2817;B4A_dup2818;B4A_dup2819;B4A_dup2820;B4A_dup2821;B4A_dup2822;B4A_du	181403571;4718431;100138964;105643825;126615461;158072618;160562972;185073604;194117601;3049465;3074780;3104254;3194345;3263062;3325357;3355103;3355479;3362614;3390065;3422538;3452436;3452621;3465646;3475177;3693585;3744701;3788197;3789018;4062921;4171169	181403836;4718621;100139233;105644042;126615627;158072883;160563213;185073712;194117701;3049754;3074892;3104496;3194610;3263288;3325575;3355235;3355609;3362881;3390183;3422761;3452501;3452809;3465915;3475470;3693802;3744989;3788438;3789072;4063052;4171401	72125	65305.2	50013.5	61768.5	-0.725509	0.131816
BC1_Mm	BC1_Mm	Feature_from_UCSC_rmsk_table	repeat	1;1;1;1;1;1;1;1;1;1;1;1;1;1;1;1;1;1;1;1;1;1;1;1;1;1;1;1;1;1;1;1;1;1;1;1;1;1;1;1;1;1;1;1;1;1;1;1;1;1;1;1;1;1;1;1;1;1;1;1;1;1;1;1;1;1;1;1;1;1;1;1;1;1;1;1;1;1;1;1;1;1;1;1;1;1;1;1;1;1;1;1;1;1;1;1;1;1;1;1;1;1;1;1;1;1;1;1;1;1;1;1;1;1;1;1;1;1;1;1;1;1;1;1;1;1;1;1;1;1;1;1;1;1;1;1;1;1;1;1;1;1;1;1;1;1;1;1;1;1;1;1;1;1;1;1;1;1;1;1;1;1;1;1;1;1;1;1;1;1;1;1;1;1;1;1;1;1;1;1;1;1;1;1;1;1;1;1;1;1;1;1;1;1;1;1;1;1;1;1;1;1;1;1;1;1;1;1;1;1;1;1;1;1;1;1;1;1;1;1;1;1;1;1;1;1;1;1;1;1;1;1;1;1;1;1;1;1;1;1;1;1;1;1;1;1;1;1;1;1;1;1;1;1;1;1;1;1;1;1;1;1;1;1;1;1;1;1;1;1;1;1;1;1;1;1;1;1;1;1;1;1;1;1;1;1;1;1;1;1;1;1;1;1;1;1;1;1;1;1;1;1;1;1;1;1;1;1;1;1;1;1;1;1;1;1;1;1;1;1;1;1;1;1;1;1;1;1;1;1;1;1;1;1;1;1;1;1;1;1;1;1;1;1;1;1;1;1;1;1;1;1;1;1;1;1;1;1;1;1;1;1;1;1;1;1;1;1;1;1;1;1;1;1;1;1;1;1;1;1;1;1;1;1;1;1;1;1;1;1;1;1;1;1;1;1;1;1;1;1;1;1;1;1;1;1;1;1;1;1;1;1;1;1;1;1;1;1;1;2;2;2;2;2;2;2;2;2;2;2;2;2;2;2;2;2;2;2;2;2;2;2;2;2;2;2;2;2;2;2;2;2;2;2;2;2;2;2;2;2;2;2;2;2;2;2;2;2;2;2;2;2;2;2;2;2;2;2;2;2;2;2;2;2;2;2;2;2;2;2;2;2;2;2;2;2;2;2;2;2;2;2;2;2;2;2;2;2;2;2;2;2;2;2;2;2;2;2;2;2;2;2;2;2;2;2;2;2;2;2;2;2;2;2;2;2;2;2;2;2;2;2;2;2;2;2;2;2;2;2;2;2;2;2;2;2;2;2;2;2;2;2;2;2;2;2;2;2;2;2;2;2;2;2;2;2;2;2;2;2;2;2;2;2;2;2;2;2;2;2;2;2;2;2;2;2;2;2;2;2;2;2;2;2;2;2;2;2;2;2;2;2;2;2;2;2;2;2;2;2;2;2;2;2;2;2;2;2;2;2;2;2;2;2;2;2;2;2;2;2;2;2;2;2;2;2;2;2;2;2;2;2;2;2;2;2;2;2;2;2;2;2;2;2;2;2;2;2;2;2;2;2;2;2;2;2;2;2;2;2;2;2;2;2;2;2;2;2;2;2;2;2;2;2;2;2;2;2;2;2;2;2;2;2;2;2;2;2;2;2;2;2;2;2;2;2;2;2;2;2;2;2;2;2;2;2;2;2;2;2;2;2;2;2;2;2;2;2;2;2;2;2;2;2;2;2;2;2;2;2;2;2;2;2;2;2;2;2;2;2;2;2;2;2;2;2;2;2;2;2;2;2;2;2;2;2;2;2;2;2;2;2;2;2;2;2;2;2;2;2;2;2;2;2;2;2;2;2;2;2;2;2;2;2;2;2;2;2;2;2;2;2;2;2;2;2;2;2;2;2;2;2;2;2;2;2;2;2;2;2;2;2;2;2;2;2;2;2;2;2;2;2;2;2;2;2;2;2;2;2;2;2;2;2;2;2;2;2;2;2;2;2;2;2;2;2;2;2;2;2;2;3;3;3;3;3;3;3;3;3;3;3;3;3;3;3;3;3;3;3;3;3;3;3;3;3;3;3;3;3;3;3;3;3;3;3;3;3;3;3;3;3;3;3;3;3;3;3;3;3;3;3;3;3;3;3;3;3;3;3;3;3;3;3;3;3;3;3;3;3;3;3;3;3;3;3;3;3;3;3;3;3;3;3;3;3;3;3;3;3;3;3;3;3;3;3;3;3;3;3;3;3;3;3;3;3;3;3;3;3;3;3;3;3;3;3;3;3;3;3;3;3;3;3;3;3;3;3;3;3;3;3;3;3;3;3;3;3;3;3;3;3;3;3;3;3;3;3;3;3;3;3;3;3;3;3;3;3;3;3;3;3;3;3;3;3;3;3;3;3;3;3;3;3;3;3;3;3;3;3;3;3;3;3;3;3;3;3;3;3;3;3;3;3;3;3;3;3;3;3;3;3;3;3;3;3;3;3;3;3;3;3;3;3;3;3;3;3;3;3;3;3;3;3;3;3;3;3;3;3;3;3;3;3;3;3;3;3;3;3;3;3;3;3;3;3;3;3;3;3;3;3;3;3;3;3;3;3;3;3;3;3;3;3;3;3;3;3;3;3;3;3;3;3;3;3;3;3;3;3;3;3;3;3;3;3;3;3;3;3;3;3;3;3;3;3;3;3;3;3;3;3;3;3;3;3;3;3;3;3;3;3;3;3;3;3;3;3;3;3;3;3;3;3;3;3;3;3;4;4;4;4;4;4;4;4;4;4;4;4;4;4;4;4;4;4;4;4;4;4;4;4;4;4;4;4;4;4;4;4;4;4;4;4;4;4;4;4;4;4;4;4;4;4;4;4;4;4;4;4;4;4;4;4;4;4;4;4;4;4;4;4;4;4;4;4;4;4;4;4;4;4;4;4;4;4;4;4;4;4;4;4;4;4;4;4;4;4;4;4;4;4;4;4;4;4;4;4;4;4;4;4;4;4;4;4;4;4;4;4;4;4;4;4;4;4;4;4;4;4;4;4;4;4;4;4;4;4;4;4;4;4;4;4;4;4;4;4;4;4;4;4;4;4;4;4;4;4;4;4;4;4;4;4;4;4;4;4;4;4;4;4;4;4;4;4;4;4;4;4;4;4;4;4;4;4;4;4;4;4;4;4;4;4;4;4;4;4;4;4;4;4;4;4;4;4;4;4;4;4;4;4;4;4;4;4;4;4;4;4;4;4;4;4;4;4;4;4;4;4;4;4;4;4;4;4;4;4;4;4;4;4;4;4;4;4;4;4;4;4;4;4;4;4;4;4;4;4;4;4;4;4;4;4;4;4;4;4;4;4;4;4;4;4;4;4;4;4;4;4;4;4;4;4;4;4;4;4;4;4;4;4;4;4;4;4;4;4;4;4;4;4;4;4;4;4;4;4;4;4;4;4;4;4;4;4;4;4;4;4;4;4;4;4;4;4;4;4;4;4;4;4;4;4;4;4;4;4;4;4;4;4;4;4;4;4;4;4;4;4;4;4;4;4;4;4;4;4;4;4;4;4;4;4;4;4;4;4;4;4;4;4;4;4;4;4;4;4;4;4;4;4;4;4;4;4;4;4;4;4;4;4;4;4;4;4;4;4;4;4;4;4;4;4;4;4;4;4;4;4;4;4;4;4;4;4;4;4;4;4;4;4;4;4;4;4;4;4;4;4;4;4;4;4;4;4;4;4;4;4;4;4;4;4;4;4;4;4;4;4;4;4;4;4;4;5;5;5;5;5;5;5;5;5;5;5;5;5;5;5;5;5;5;5;5;5;5;5;5;5;5;5;5;5;5;5;5;5;5;5;5;5;5;5;5;5;5;5;5;5;5;5;5;5;5;5;5;5;5;5;5;5;5;5;5;5;5;5;5;5;5;5;5;5;5;5;5;5;5;5;5;5;5;5;5;5;5;5;5;5;5;5;5;5;5;5;5;5;5;5;5;5;5;5;5;5;5;5;5;5;5;5;5;5;5;5;5;5;5;5;5;5;5;5;5;5;5;5;5;5;5;5;5;5;5;5;5;5;5;5;5;5;5;5;5;5;5;5;5;5;5;5;5;5;5;5;5;5;5;5;5;5;5;5;5;5;5;5;5;5;5;5;5;5;5;5;5;5;5;5;5;5;5;5;5;5;5;5;5;5;5;5;5;5;5;5;5;5;5;5;5;5;5;5;5;5;5;5;5;5;5;5;5;5;5;5;5;5;5;5;5;5;5;5;5;5;5;5;5;5;5;5;5;5;5;5;5;5;5;5;5;5;5;5;5;5;5;5;5;5;5;5;5;5;5;5;5;5;5;5;5;5;5;5;5;5;5;5;5;5;5;5;5;5;5;5;5;5;5;5;5;5;5;5;5;5;5;5;5;5;5;5;5;5;5;5;5;5;5;5;5;5;5;5;5;5;5;5;5;5;5;5;5;5;5;5;5;5;5;5;5;5;5;5;5;5;5;5;5;5;5;5;5;5;5;5;5;5;5;5;5;5;5;5;5;5;5;5;5;5;5;5;5;5;5;5;5;5;5;5;5;5;5;5;5;5;5;5;5;5;5;5;5;5;5;5;5;5;5;5;5;5;5;5;5;5;5;5;5;5;5;5;5;5;5;5;5;5;5;5;5;5;5;5;5;5;5;5;5;5;5;5;5;5;5;5;5;5;5;5;5;5;5;5;5;5;5;5;5;5;5;6;6;6;6;6;6;6;6;6;6;6;6;6;6;6;6;6;6;6;6;6;6;6;6;6;6;6;6;6;6;6;6;6;6;6;6;6;6;6;6;6;6;6;6;6;6;6;6;6;6;6;6;6;6;6;6;6;6;6;6;6;6;6;6;6;6;6;6;6;6;6;6;6;6;6;6;6;6;6;6;6;6;6;6;6;6;6;6;6;6;6;6;6;6;6;6;6;6;6;6;6;6;6;6;6;6;6;6;6;6;6;6;6;6;6;6;6;6;6;6;6;6;6;6;6;6;6;6;6;6;6;6;6;6;6;6;6;6;6;6;6;6;6;6;6;6;6;6;6;6;6;6;6;6;6;6;6;6;6;6;6;6;6;6;6;6;6;6;6;6;6;6;6;6;6;6;6;6;6;6;6;6;6;6;6;6;6;6;6;6;6;6;6;6;6;6;6;6;6;6;6;6;6;6;6;6;6;6;6;6;6;6;6;6;6;6;6;6;6;6;6;6;6;6;6;6;6;6;6;6;6;6;6;6;6;6;6;6;6;6;6;6;6;6;6;6;6;6;6;6;6;6;6;6;6;6;6;6;6;6;6;6;6;6;6;6;6;6;6;6;6;6;6;6;6;6;6;6;6;6;6;6;6;6;6;6;6;6;6;6;6;6;6;6;6;6;6;6;6;6;6;6;6;6;6;6;6;6;6;6;6;6;6;6;6;6;6;6;6;6;6;6;6;6;6;6;6;6;6;6;6;6;6;6;6;6;6;6;6;6;6;6;6;6;6;6;6;6;6;6;6;6;6;6;6;6;6;6;6;6;6;6;6;6;6;6;7;7;7;7;7;7;7;7;7;7;7;7;7;7;7;7;7;7;7;7;7;7;7;7;7;7;7;7;7;7;7;7;7;7;7;7;7;7;7;7;7;7;7;7;7;7;7;7;7;7;7;7;7;7;7;7;7;7;7;7;7;7;7;7;7;7;7;7;7;7;7;7;7;7;7;7;7;7;7;7;7;7;7;7;7;7;7;7;7;7;7;7;7;7;7;7;7;7;7;7;7;7;7;7;7;7;7;7;7;7;7;7;7;7;7;7;7;7;7;7;7;7;7;7;7;7;7;7;7;7;7;7;7;7;7;7;7;7;7;7;7;7;7;7;7;7;7;7;7;7;7;7;7;7;7;7;7;7;7;7;7;7;7;7;7;7;7;7;7;7;7;7;7;7;7;7;7;7;7;7;7;7;7;7;7;7;7;7;7;7;7;7;7;7;7;7;7;7;7;7;7;7;7;7;7;7;7;7;7;7;7;7;7;7;7;7;7;7;7;7;7;7;7;7;7;7;7;7;7;7;7;7;7;7;7;7;7;7;7;7;7;7;7;7;7;7;7;7;7;7;7;7;7;7;7;7;7;7;7;7;7;7;7;7;7;7;7;7;7;7;7;7;7;7;7;7;7;7;7;7;7;7;7;7;7;7;7;7;7;7;7;7;7;7;7;7;7;7;7;7;7;7;7;7;7;7;7;7;7;7;7;7;7;7;7;7;7;7;7;7;7;7;7;7;7;7;7;7;7;7;7;7;7;7;7;7;7;7;7;7;7;7;7;7;7;7;7;7;7;7;7;7;7;7;7;7;7;7;7;7;7;7;7;7;7;7;7;7;7;7;7;7;7;7;7;7;7;7;7;7;7;7;7;7;7;7;7;7;7;7;7;7;7;7;7;7;7;7;7;7;7;7;7;7;7;7;7;7;7;7;7;7;7;7;7;7;7;7;7;7;7;7;8;8;8;8;8;8;8;8;8;8;8;8;8;8;8;8;8;8;8;8;8;8;8;8;8;8;8;8;8;8;8;8;8;8;8;8;8;8;8;8;8;8;8;8;8;8;8;8;8;8;8;8;8;8;8;8;8;8;8;8;8;8;8;8;8;8;8;8;8;8;8;8;8;8;8;8;8;8;8;8;8;8;8;8;8;8;8;8;8;8;8;8;8;8;8;8;8;8;8;8;8;8;8;8;8;8;8;8;8;8;8;8;8;8;8;8;8;8;8;8;8;8;8;8;8;8;8;8;8;8;8;8;8;8;8;8;8;8;8;8;8;8;8;8;8;8;8;8;8;8;8;8;8;8;8;8;8;8;8;8;8;8;8;8;8;8;8;8;8;8;8;8;8;8;8;8;8;8;8;8;8;8;8;8;8;8;8;8;8;8;8;8;8;8;8;8;8;8;8;8;8;8;8;8;8;8;8;8;8;8;8;8;8;8;8;8;8;8;8;8;8;8;8;8;8;8;8;8;8;8;8;8;8;8;8;8;8;8;8;8;8;8;8;8;8;8;8;8;8;8;8;8;8;8;8;8;8;8;8;8;8;8;8;8;8;8;8;8;8;8;8;8;8;8;8;8;8;8;8;8;8;8;8;8;8;8;8;8;8;8;8;8;8;8;8;8;8;8;8;8;8;8;8;8;8;8;8;8;8;9;9;9;9;9;9;9;9;9;9;9;9;9;9;9;9;9;9;9;9;9;9;9;9;9;9;9;9;9;9;9;9;9;9;9;9;9;9;9;9;9;9;9;9;9;9;9;9;9;9;9;9;9;9;9;9;9;9;9;9;9;9;9;9;9;9;9;9;9;9;9;9;9;9;9;9;9;9;9;9;9;9;9;9;9;9;9;9;9;9;9;9;9;9;9;9;9;9;9;9;9;9;9;9;9;9;9;9;9;9;9;9;9;9;9;9;9;9;9;9;9;9;9;9;9;9;9;9;9;9;9;9;9;9;9;9;9;9;9;9;9;9;9;9;9;9;9;9;9;9;9;9;9;9;9;9;9;9;9;9;9;9;9;9;9;9;9;9;9;9;9;9;9;9;9;9;9;9;9;9;9;9;9;9;9;9;9;9;9;9;9;9;9;9;9;9;9;9;9;9;9;9;9;9;9;9;9;9;9;9;9;9;9;9;9;9;9;9;9;9;9;9;9;9;9;9;9;9;9;9;9;9;9;9;9;9;9;9;9;9;9;9;9;9;9;9;9;9;9;9;9;9;9;9;9;9;9;9;9;9;9;9;9;9;9;9;9;9;9;9;9;9;9;9;9;9;9;9;9;9;9;9;9;9;9;9;9;9;9;9;9;9;9;9;9;9;9;9;9;9;9;9;9;9;9;9;9;9;9;9;9;9;X;X;X;X;X;X;X;X;X;X;X;X;X;X;X;X;X;X;X;X;X;X;X;X;X;X;X;X;X;X;X;X;X;X;X;X;X;X;X;X;X;X;X;X;X;X;X;X;X;X;X;X;X;X;X;X;X;X;X;X;X;X;X;X;X;X;X;X;X;X;X;X;X;X;X;X;X;X;X;X;X;X;X;X;X;X;X;X;X;X;X;X;X;X;X;X;X;X;X;X;X;X;X;X;X;X;X;X;X;X;X;X;X;X;X;X;X;X;X;X;X;X;X;X;X;X;X;X;X;X;X;X;X;X;X;X;X;X;X;X;X;X;X;X;X;X;X;X;X;X;X;X;X;X;X;X;X;X;X;X;X;X;X;X;X;X;X;X;X;X;X;X;X;X;X;X;X;X;X;X;X;X;X;X;X;X;X;X;X;X;X;X;X;X;X;X;X;X;X;X;X;X;X;X;X;X;X;X;X;X;X;X;X;X;X;X;X;X;X;X;X;X;X;X;X;X;X;X;X;X;X;X;X;X;X;X;X;X;X;X;X;X;X;X;X;X;X;X;X;X;X;X;X;X;X;X;X;X;X;X;X;X;X;X;X;X;X;X;X;X;X;X;X;X;X;X;X;X;X;X;X;X;X;X;X;X;X;X;X;X;X;X;X;X;X;X;X;X;X;X;X;X;X;X;X;X;X;X;X;X;X;X;X;X;X;X;X;X;X;X;X;X;X;X;X;X;X;X;X;X;X;X;X;X;X;X;X;X;X;X;X;X;X;X;X;X;X;X;X;X;X;X;X;X;X;X;X;X;X;X;X;X;X;X;X;X;X;X;X;X;X;X;X;X;X;X;X;X;X;X;X;Y;Y;Y;Y;Y;Y;Y;Y;Y;Y;Y;Y;Y;Y;Y;Y;Y;Y;Y;Y;Y;Y;Y;Y;Y;Y;Y;Y;Y;Y;Y;Y;Y;Y;Y;Y;Y;Y;Y;Y;Y;Y;Y;Y;Y;Y;Y;Y;Y;Y;Y;Y;Y;Y;Y;Y;Y;Y;Y;Y;Y;Y;Y;Y;Y;Y;Y;Y;Y;Y;Y;Y;Y;Y;Y;Y;Y;Y;Y;Y;Y;Y;Y;Y;Y;Y;Y;Y;Y;Y;Y;Y;Y;Y;Y;Y;Y;Y;Y;Y;Y;Y;Y;Y;Y;Y;Y;Y;Y;Y;Y;Y;Y;Y;Y;Y;Y;Y;Y;Y;Y;Y;Y;Y;Y;Y;Y;Y;Y;Y;Y;Y;Y;Y;Y;Y;Y;Y;Y;Y;Y;Y;Y;Y;Y;Y;Y;Y;Y;Y;Y;Y;Y;Y;Y;Y;Y;Y;Y;Y;Y;Y;Y;Y;Y;Y;Y;Y;Y;Y;Y;Y;Y;Y;Y;Y;Y;Y;Y;Y;Y;Y;Y;Y;Y;Y;Y;Y;Y;Y;Y;Y;Y;Y;Y;Y;Y;Y;Y;Y;Y;Y;Y;Y;Y;Y;Y;Y;Y;Y;Y;Y;10;10;10;10;10;10;10;10;10;10;10;10;10;10;10;10;10;10;10;10;10;10;10;10;10;10;10;10;10;10;10;10;10;10;10;10;10;10;10;10;10;10;10;10;10;10;10;10;10;10;10;10;10;10;10;10;10;10;10;10;10;10;10;10;10;10;10;10;10;10;10;10;10;10;10;10;10;10;10;10;10;10;10;10;10;10;10;10;10;10;10;10;10;10;10;10;10;10;10;10;10;10;10;10;10;10;10;10;10;10;10;10;10;10;10;10;10;10;10;10;10;10;10;10;10;10;10;10;10;10;10;10;10;10;10;10;10;10;10;10;10;10;10;10;10;10;10;10;10;10;10;10;10;10;10;10;10;10;10;10;10;10;10;10;10;10;10;10;10;10;10;10;10;10;10;10;10;10;10;10;10;10;10;10;10;10;10;10;10;10;10;10;10;10;10;10;10;10;10;10;10;10;10;10;10;10;10;10;10;10;10;10;10;10;10;10;10;10;10;10;10;10;10;10;10;10;10;10;10;10;10;10;10;10;10;10;10;10;10;10;10;10;10;10;10;10;10;10;10;10;10;10;10;10;10;10;10;10;10;10;10;10;10;10;10;10;10;10;10;10;10;10;10;10;10;10;10;10;10;10;10;10;10;10;10;10;10;10;10;10;10;10;10;10;10;10;10;10;10;10;10;10;10;10;10;10;10;10;10;10;10;10;10;10;10;10;10;10;10;10;10;10;10;10;10;10;10;10;10;10;10;10;10;10;10;10;10;10;10;11;11;11;11;11;11;11;11;11;11;11;11;11;11;11;11;11;11;11;11;11;11;11;11;11;11;11;11;11;11;11;11;11;11;11;11;11;11;11;11;11;11;11;11;11;11;11;11;11;11;11;11;11;11;11;11;11;11;11;11;11;11;11;11;11;11;11;11;11;11;11;11;11;11;11;11;11;11;11;11;11;11;11;11;11;11;11;11;11;11;11;11;11;11;11;11;11;11;11;11;11;11;11;11;11;11;11;11;11;11;11;11;11;11;11;11;11;11;11;11;11;11;11;11;11;11;11;11;11;11;11;11;11;11;11;11;11;11;11;11;11;11;11;11;11;11;11;11;11;11;11;11;11;11;11;11;11;11;11;11;11;11;11;11;11;11;11;11;11;11;11;11;11;11;11;11;11;11;11;11;11;11;11;11;11;11;11;11;11;11;11;11;11;11;11;11;11;11;11;11;11;11;11;11;11;11;11;11;11;11;11;11;11;11;11;11;11;11;11;11;11;11;11;11;11;11;11;11;11;11;11;11;11;11;11;11;11;11;11;11;11;11;11;11;11;11;11;11;11;11;11;11;11;11;11;11;11;11;11;11;11;11;11;11;11;11;11;11;11;11;11;11;11;11;11;11;11;11;11;11;11;11;11;11;11;11;11;11;11;11;11;11;11;11;11;11;11;11;11;11;11;11;11;11;11;11;11;11;11;11;11;11;11;11;11;11;11;11;11;11;11;11;11;11;11;11;11;11;11;11;11;11;11;11;11;11;11;11;11;11;11;11;11;11;11;11;11;11;11;11;11;11;11;11;11;11;11;11;11;11;11;11;11;11;11;11;11;11;11;11;11;11;11;11;11;11;11;11;11;11;11;11;11;11;11;11;11;11;11;11;11;11;11;11;11;11;11;11;11;11;11;11;11;11;11;11;11;11;11;11;11;11;11;11;11;11;11;11;11;11;11;11;11;11;11;11;11;11;11;11;11;11;11;11;11;11;11;11;11;11;11;11;11;11;11;11;11;11;11;11;11;11;11;11;11;11;11;11;11;11;11;12;12;12;12;12;12;12;12;12;12;12;12;12;12;12;12;12;12;12;12;12;12;12;12;12;12;12;12;12;12;12;12;12;12;12;12;12;12;12;12;12;12;12;12;12;12;12;12;12;12;12;12;12;12;12;12;12;12;12;12;12;12;12;12;12;12;12;12;12;12;12;12;12;12;12;12;12;12;12;12;12;12;12;12;12;12;12;12;12;12;12;12;12;12;12;12;12;12;12;12;12;12;12;12;12;12;12;12;12;12;12;12;12;12;12;12;12;12;12;12;12;12;12;12;12;12;12;12;12;12;12;12;12;12;12;12;12;12;12;12;12;12;12;12;12;12;12;12;12;12;12;12;12;12;12;12;12;12;12;12;12;12;12;12;12;12;12;12;12;12;12;12;12;12;12;12;12;12;12;12;12;12;12;12;12;12;12;12;12;12;12;12;12;12;12;12;12;12;12;12;12;12;12;12;12;12;12;12;12;12;12;12;12;12;12;12;12;12;12;12;12;12;12;12;12;12;12;12;12;12;12;12;12;12;12;12;12;12;12;12;12;12;12;12;12;12;12;12;12;12;12;12;12;12;12;12;12;12;12;12;12;12;12;12;12;12;12;12;12;12;12;12;12;12;12;12;12;12;12;12;13;13;13;13;13;13;13;13;13;13;13;13;13;13;13;13;13;13;13;13;13;13;13;13;13;13;13;13;13;13;13;13;13;13;13;13;13;13;13;13;13;13;13;13;13;13;13;13;13;13;13;13;13;13;13;13;13;13;13;13;13;13;13;13;13;13;13;13;13;13;13;13;13;13;13;13;13;13;13;13;13;13;13;13;13;13;13;13;13;13;13;13;13;13;13;13;13;13;13;13;13;13;13;13;13;13;13;13;13;13;13;13;13;13;13;13;13;13;13;13;13;13;13;13;13;13;13;13;13;13;13;13;13;13;13;13;13;13;13;13;13;13;13;13;13;13;13;13;13;13;13;13;13;13;13;13;13;13;13;13;13;13;13;13;13;13;13;13;13;13;13;13;13;13;13;13;13;13;13;13;13;13;13;13;13;13;13;13;13;13;13;13;13;13;13;13;13;13;13;13;13;13;13;13;13;13;13;13;13;13;13;13;13;13;13;13;13;13;13;13;13;13;13;13;13;13;13;13;13;13;13;13;13;13;13;13;13;13;13;13;13;13;13;13;13;13;13;13;13;13;13;13;13;13;13;13;13;13;13;13;13;13;13;13;13;13;13;13;13;13;13;13;13;13;13;13;13;14;14;14;14;14;14;14;14;14;14;14;14;14;14;14;14;14;14;14;14;14;14;14;14;14;14;14;14;14;14;14;14;14;14;14;14;14;14;14;14;14;14;14;14;14;14;14;14;14;14;14;14;14;14;14;14;14;14;14;14;14;14;14;14;14;14;14;14;14;14;14;14;14;14;14;14;14;14;14;14;14;14;14;14;14;14;14;14;14;14;14;14;14;14;14;14;14;14;14;14;14;14;14;14;14;14;14;14;14;14;14;14;14;14;14;14;14;14;14;14;14;14;14;14;14;14;14;14;14;14;14;14;14;14;14;14;14;14;14;14;14;14;14;14;14;14;14;14;14;14;14;14;14;14;14;14;14;14;14;14;14;14;14;14;14;14;14;14;14;14;14;14;14;14;14;14;14;14;14;14;14;14;14;14;14;14;14;14;14;14;14;14;14;14;14;14;14;14;14;14;14;14;14;14;14;14;14;14;14;14;14;14;14;14;14;14;14;14;14;14;14;14;14;14;14;14;14;14;14;14;14;14;14;14;14;14;14;14;14;14;14;14;14;14;14;14;14;14;14;14;14;14;14;14;14;14;14;14;14;14;14;14;14;14;14;14;14;14;14;14;14;14;14;14;14;14;15;15;15;15;15;15;15;15;15;15;15;15;15;15;15;15;15;15;15;15;15;15;15;15;15;15;15;15;15;15;15;15;15;15;15;15;15;15;15;15;15;15;15;15;15;15;15;15;15;15;15;15;15;15;15;15;15;15;15;15;15;15;15;15;15;15;15;15;15;15;15;15;15;15;15;15;15;15;15;15;15;15;15;15;15;15;15;15;15;15;15;15;15;15;15;15;15;15;15;15;15;15;15;15;15;15;15;15;15;15;15;15;15;15;15;15;15;15;15;15;15;15;15;15;15;15;15;15;15;15;15;15;15;15;15;15;15;15;15;15;15;15;15;15;15;15;15;15;15;15;15;15;15;15;15;15;15;15;15;15;15;15;15;15;15;15;15;15;15;15;15;15;15;15;15;15;15;15;15;15;15;15;15;15;15;15;15;15;15;15;15;15;15;15;15;15;15;15;15;15;15;15;15;15;15;15;15;15;15;15;15;15;15;15;15;15;15;15;15;15;15;15;16;16;16;16;16;16;16;16;16;16;16;16;16;16;16;16;16;16;16;16;16;16;16;16;16;16;16;16;16;16;16;16;16;16;16;16;16;16;16;16;16;16;16;16;16;16;16;16;16;16;16;16;16;16;16;16;16;16;16;16;16;16;16;16;16;16;16;16;16;16;16;16;16;16;16;16;16;16;16;16;16;16;16;16;16;16;16;16;16;16;16;16;16;16;16;16;16;16;16;16;16;16;16;16;16;16;16;16;16;16;16;16;16;16;16;16;16;16;16;16;16;16;16;16;16;16;16;16;16;16;16;16;16;16;16;16;16;16;16;16;16;16;16;16;16;16;16;16;16;16;16;16;16;16;16;16;16;16;16;16;16;16;16;16;16;16;16;16;16;16;16;16;16;16;16;16;16;16;16;16;16;16;16;16;16;16;16;16;16;16;16;16;16;16;16;16;16;16;16;16;16;16;16;16;16;16;16;16;16;16;16;16;16;17;17;17;17;17;17;17;17;17;17;17;17;17;17;17;17;17;17;17;17;17;17;17;17;17;17;17;17;17;17;17;17;17;17;17;17;17;17;17;17;17;17;17;17;17;17;17;17;17;17;17;17;17;17;17;17;17;17;17;17;17;17;17;17;17;17;17;17;17;17;17;17;17;17;17;17;17;17;17;17;17;17;17;17;17;17;17;17;17;17;17;17;17;17;17;17;17;17;17;17;17;17;17;17;17;17;17;17;17;17;17;17;17;17;17;17;17;17;17;17;17;17;17;17;17;17;17;17;17;17;17;17;17;17;17;17;17;17;17;17;17;17;17;17;17;17;17;17;17;17;17;17;17;17;17;17;17;17;17;17;17;17;17;17;17;17;17;17;17;17;17;17;17;17;17;17;17;17;17;17;17;17;17;17;17;17;17;17;17;17;17;17;17;17;17;17;17;17;17;17;17;17;17;17;17;17;17;17;17;17;17;17;17;17;17;17;17;17;18;18;18;18;18;18;18;18;18;18;18;18;18;18;18;18;18;18;18;18;18;18;18;18;18;18;18;18;18;18;18;18;18;18;18;18;18;18;18;18;18;18;18;18;18;18;18;18;18;18;18;18;18;18;18;18;18;18;18;18;18;18;18;18;18;18;18;18;18;18;18;18;18;18;18;18;18;18;18;18;18;18;18;18;18;18;18;18;18;18;18;18;18;18;18;18;18;18;18;18;18;18;18;18;18;18;18;18;18;18;18;18;18;18;18;18;18;18;18;18;18;18;18;18;18;18;18;18;18;18;18;18;18;18;18;18;18;18;18;18;18;18;18;18;18;18;18;18;18;18;18;18;18;18;18;18;18;18;18;18;18;18;18;18;18;18;18;18;18;18;18;18;18;18;18;18;18;18;18;18;18;18;18;18;18;18;18;18;18;18;18;18;18;18;18;18;18;18;18;18;18;18;18;18;18;18;18;18;18;18;18;18;18;18;19;19;19;19;19;19;19;19;19;19;19;19;19;19;19;19;19;19;19;19;19;19;19;19;19;19;19;19;19;19;19;19;19;19;19;19;19;19;19;19;19;19;19;19;19;19;19;19;19;19;19;19;19;19;19;19;19;19;19;19;19;19;19;19;19;19;19;19;19;19;19;19;19;19;19;19;19;19;19;19;19;19;19;19;19;19;19;19;19;19;19;19;19;19;19;19;19;19;19;19;19;19;19;19;19;19;19;19;19;19;19;19;19;19;19;19;19;19;19;19;19;19;19;19;19;19;19;19;19;19;19;19;19;19;19;19;19;19;19;19;19;19;19;19;19;19;19;19;19;19;19;19;19;19;19;19;19;19;19;19;19;19;19;19;19;19;19;19;19;19	134217652;4353045;4618380;4784704;6252462;7587966;9680587;9842138;10126692;10207246;10474172;10775092;10945873;11024068;12358434;13331609;13441342;13492349;14195466;14318560;14382615;15308984;15319064;16203789;16307581;16494599;16579065;17042452;17054921;	134217732;4353107;4618483;4784826;6252503;7588030;9680707;9842179;10126761;10207282;10474287;10775170;10945967;11024172;12358534;13331680;13441457;13492427;14195528;14318661;14382684;15309066;15319124;16203904;16307593;16494697;16579153;17042554;17055014;	-;+;-;+;-;-;-;-;-;+;-;-;-;-;-;-;-;-;-;+;-;+;-;-;-;+;+;+;-;+;-;-;-;+;-;+;+;+;-;-;-;-;-;+;-;-;-;+;-;+;-;+;+;-;+;+;+;-;+;+;-;+;+;-;-;-;+;+;+;+;-;+;+;+;+;+;-;-;+;-;-;-;+;-;-;-;+;+;+;-;+;+;-;-;+;+;-;-;+;+;+;-;-;+;+;+;-;+;+;-;-;-;-;-;-;-;+;+;+;+;-;-;+;+;-;+;+;-;-;+;-;+;+;-;-;-;+;-;+;-;-;-;-;+;+;+;+;+;-;+;+;+;+;+;-;+;-;+;-;-;+;-;+;-;+;+;-;+;-;+;+;+;+;-;-;-;-;-;+;+;-;+;-;+;-;+;-;+;+;+;+;+;+;+;-;-;-;-;+;+;-;+;-;+;-;-;+;-;+;-;+;-;+;-;+;+;-;-;+;+;+;-;-;+;+;+;+;-;+;+;+;-;-;-;-;+;+;-;-;+;-;-;+;+;+;+;+;-;-;-;-;+;+;-;+;-;+;+;+;-;+;-;-;-;+;-;-;-;+;+;-;-;+;-;-;+;+;-;+;+;+;-;+;+;-;+;+;-;+;-;-;-;+;+;+;+;-;-;+;-;-;-;-;-;+;+;+;+;+;+;-;+;-;+;+;-;-;-;-;-;-;-;+;-;+;-;+;+;-;+;-;+;-;+;+;+;-;-;-;+;-;-;+;+;+;-;-;+;-;-;-;+;-;-;+;+;-;+;+;-;-;+;+;+;+;-;-;-;-;+;-;+;+;-;+;+;+;-;-;+;-;+;+;-;+;+;+;+;-;-;+;+;+;+;-;+;-;-;-;-;+;+;+;-;-;-;-;-;-;-;+;-;-;-;-;-;-;-;-;-;-;+;-;+;+;+;+;+;+;-;+;+;-;-;-;-;+;-;-;-;+;+;-;+;-;-;-;+;-;+;+;-;+;-;+;-;-;-;-;-;-;-;+;-;-;-;-;-;+;-;+;+;+;+;+;+;-;-;+;+;-;-;+;-;-;+;+;-;+;-;+;-;-;-;+;+;-;-;-;-;+;+;-;+;+;+;+;-;+;-;+;-;-;-;+;-;+;-;-;+;+;+;-;-;+;-;+;+;+;+;-;+;-;+;+;+;-;-;+;+;-;-;-;-;-;+;-;-;+;-;-;-;-;+;+;+;-;-;+;+;-;-;+;-;+;-;-;-;+;-;+;-;+;-;-;+;+;-;-;-;+;-;-;-;-;+;+;-;+;+;+;+;+;-;-;-;+;+;+;+;+;-;+;+;-;-;+;-;-;+;+;+;-;-;-;+;-;+;-;-;+;-;-;-;+;+;+;+;-;-;+;+;-;+;+;+;+;-;+;-;-;-;+;-;-;+;+;-;-;-;-;+;-;-;+;-;+;-;+;+;+;+;+;-;+;-;+;+;+;+;-;+;-;+;-;-;-;-;+;-;-;-;-;-;+;-;-;-;+;-;+;+;+;+;-;+;+;-;+;+;+;+;-;-;-;+;+;+;-;+;-;+;-;-;+;+;-;-;+;+;+;+;+;+;-;+;+;+;+;+;-;-;+;-;+;-;-;-;-;-;-;-;+;+;+;-;-;+;-;-;+;+;+;+;-;-;+;+;-;-;+;+;+;+;+;-;+;-;-;+;-;+;+;-;-;-;+;-;-;+;+;+;+;+;-;-;+;+;-;-;+;+;+;+;+;-;-;-;+;+;+;-;-;-;-;+;-;+;-;-;-;-;-;+;+;-;-;+;-;-;-;+;-;-;+;+;+;-;+;-;+;-;-;-;+;+;+;-;-;-;-;-;+;-;+;-;-;+;-;+;-;-;+;-;-;-;-;-;-;-;-;-;-;-;-;-;-;+;-;+;+;+;+;+;+;-;-;-;-;-;+;-;-;-;-;+;+;+;+;-;+;+;-;+;-;-;+;+;-;-;-;-;+;-;+;-;+;+;+;+;-;-;-;-;+;-;-;-;+;-;-;+;-;+;-;-;+;-;-;-;-;+;-;+;+;-;+;+;+;-;-;-;+;+;+;-;-;+;+;+;+;+;-;+;-;+;-;-;-;-;-;+;+;-;-;+;-;+;-;+;+;-;+;+;-;+;-;-;-;+;+;-;+;-;-;+;+;+;+;-;-;+;-;+;+;+;-;+;-;-;+;+;+;-;-;+;+;-;-;+;+;+;-;+;+;+;+;+;-;-;-;-;-;-;+;-;-;-;-;-;+;-;+;+;+;-;+;-;-;+;-;-;-;-;+;-;-;+;+;+;-;+;-;-;-;-;+;+;+;+;+;+;+;-;+;-;+;+;+;+;-;-;+;-;-;+;+;-;+;-;+;-;-;+;+;+;-;+;-;+;+;+;+;+;-;-;+;-;+;-;+;+;+;+;+;-;+;+;-;-;-;+;+;+;-;+;+;+;+;-;-;-;-;-;+;+;+;-;-;-;-;+;-;+;-;+;-;+;+;+;-;-;+;-;+;+;+;+;+;-;+;-;+;+;+;+;-;+;+;+;-;-;-;-;-;+;+;-;+;+;-;-;+;+;-;-;+;+;-;+;+;+;+;-;-;-;-;+;+;+;-;+;-;+;+;+;-;-;+;-;+;+;-;+;+;-;+;+;+;+;-;-;-;-;+;+;-;+;+;+;+;+;+;-;+;+;+;+;-;+;+;-;-;+;+;-;-;-;+;-;-;-;+;+;-;-;+;-;-;-;-;-;-;+;-;+;+;-;-;+;+;-;+;-;-;-;-;+;-;+;-;-;-;+;-;-;-;-;+;-;-;+;-;-;-;+;+;-;+;-;+;+;+;+;+;+;-;+;+;+;+;+;+;-;-;-;-;-;-;+;+;-;-;+;-;-;-;-;+;-;-;-;-;-;-;+;+;-;-;-;+;-;+;+;+;-;-;-;-;-;-;+;+;+;-;-;+;+;+;+;-;-;+;+;-;-;+;-;+;-;+;+;-;-;+;-;+;+;+;+;+;-;-;-;+;+;+;+;-;-;-;+;-;-;-;+;+;+;+;-;+;+;+;+;+;-;+;+;+;+;-;-;+;+;+;+;+;+;+;-;-;+;+;-;+;-;-;-;-;+;-;+;+;+;+;-;-;+;+;+;+;+;+;-;+;+;+;+;-;-;-;+;+;+;-;+;-;-;-;+;+;+;-;+;+;+;+;+;+;+;+;+;-;-;-;+;-;-;+;+;-;+;+;+;-;-;+;-;-;+;-;-;-;-;-;-;+;-;+;+;-;-;+;-;-;+;+;+;-;+;+;+;+;+;+;+;+;+;+;-;-;-;-;-;-;+;-;-;+;+;+;+;-;+;-;+;-;+;-;+;+;-;-;-;-;+;+;+;-;-;-;-;-;+;-;+;+;-;+;-;+;+;-;-;-;-;-;+;-;-;-;-;+;+;-;+;+;-;+;-;+;+;+;-;+;+;-;+;+;-;+;+;-;+;+;+;+;+;+;-;+;+;-;-;-;-;-;-;-;+;+;+;-;+;-;+;-;+;-;+;+;+;+;+;+;+;+;+;+;+;-;+;-;+;-;-;-;-;-;-;-;+;+;+;-;+;-;-;-;+;+;+;-;-;-;-;+;-;+;-;+;-;-;-;+;+;+;+;-;+;-;-;-;-;+;-;-;-;-;+;+;+;+;+;-;+;+;+;+;-;-;+;+;-;+;-;+;-;-;+;-;+;-;+;+;-;-;+;+;+;+;-;+;-;+;-;+;+;-;+;-;-;-;-;+;-;+;+;-;+;+;+;-;-;+;-;+;-;-;+;-;-;-;-;-;-;+;-;-;+;+;-;-;+;+;-;+;-;+;-;-;+;-;+;-;-;+;+;+;+;+;-;-;-;+;-;+;+;+;+;-;+;-;+;-;-;+;+;-;-;-;-;-;-;+;-;+;-;+;+;-;-;+;-;+;-;-;-;+;+;-;-;-;-;+;-;-;-;-;-;+;+;-;+;+;-;+;+;+;+;-;-;-;+;+;-;-;-;-;+;-;+;+;+;+;-;-;-;-;-;-;-;+;-;+;+;+;+;-;-;-;+;-;-;+;+;-;-;-;+;-;-;+;-;+;+;-;-;-;-;-;-;-;-;-;+;+;-;-;-;+;-;-;+;-;+;+;-;-;+;+;-;+;+;+;+;-;+;-;+;+;+;+;+;-;-;-;+;-;-;+;+;-;+;-;+;-;+;-;-;-;-;+;+;-;+;-;+;+;+;-;-;+;-;-;+;+;+;-;-;+;-;+;-;+;+;-;+;-;-;+;-;+;+;+;+;+;+;+;-;-;-;-;+;+;+;-;-;-;+;+;-;-;-;-;-;+;-;-;-;-;+;-;-;-;+;+;-;-;+;+;-;+;+;+;+;-;-;+;-;+;+;+;-;-;+;-;+;+;-;+;-;-;-;-;+;+;+;-;+;+;+;-;+;-;-;-;+;+;+;-;-;-;-;-;+;-;+;-;-;-;+;-;-;+;+;-;-;+;+;-;+;-;-;+;+;-;+;+;-;+;+;+;-;+;-;-;-;-;+;-;+;-;+;+;-;+;+;-;-;+;+;+;-;+;-;+;+;-;-;+;-;-;-;+;+;-;-;+;+;+;+;-;+;-;+;-;-;-;+;+;+;+;-;+;-;-;-;-;-;+;+;-;+;+;-;-;+;-;-;-;-;-;+;-;+;+;-;+;-;+;-;+;+;+;-;+;-;+;-;+;-;-;+;+;-;+;+;+;-;+;-;-;-;-;-;+;-;+;-;+;-;+;-;+;+;+;-;+;-;+;+;+;+;+;+;+;+;-;+;-;-;-;-;+;+;+;-;-;-;+;-;-;+;-;+;+;+;-;-;+;+;+;+;+;-;-;-;+;-;+;+;+;+;-;-;-;+;+;-;+;-;+;+;+;-;-;-;-;-;-;-;+;-;-;+;+;-;-;+;+;+;+;+;+;+;-;-;+;-;-;+;-;+;+;+;+;+;+;+;+;-;-;-;+;+;-;+;-;-;+;+;-;+;+;-;-;+;-;+;+;+;-;+;+;-;+;-;-;+;+;-;+;-;-;-;+;+;-;+;-;-;+;+;+;-;+;+;+;+;+;+;+;-;-;-;-;+;-;-;-;-;-;-;-;+;+;+;+;-;+;+;+;+;-;+;-;+;+;+;-;+;+;-;-;-;+;-;+;-;-;-;+;-;-;+;-;+;-;-;+;-;+;-;-;+;-;+;-;-;-;-;+;-;+;-;+;-;-;+;-;+;-;-;-;-;-;-;-;+;+;-;-;+;-;-;+;-;+;-;-;+;-;+;-;-;-;+;+;-;-;+;-;-;+;-;+;+;-;+;-;-;-;+;+;-;-;-;-;+;-;+;-;+;+;+;-;-;-;-;+;+;+;-;-;-;-;+;+;+;+;-;-;+;-;-;+;+;-;-;+;-;-;-;+;-;+;+;+;+;-;+;-;-;+;+;-;+;-;-;+;+;+;-;+;+;+;+;+;+;-;+;-;-;+;+;-;-;+;+;+;-;-;+;+;+;+;-;-;+;+;+;+;-;-;-;-;+;+;+;-;+;-;-;+;-;-;-;-;-;-;+;+;-;+;+;+;+;-;-;-;-;-;-;-;-;+;-;+;+;+;-;+;+;+;+;+;+;-;+;+;+;+;+;+;-;+;-;-;+;-;-;-;-;+;+;+;-;+;-;-;+;-;+;-;-;-;+;+;-;+;+;+;+;-;-;-;+;+;-;+;+;-;+;+;-;+;-;-;+;-;+;+;+;-;-;+;-;+;+;-;-;-;+;-;+;-;+;+;+;-;+;-;+;+;-;+;+;-;-;-;+;-;-;+;+;+;-;-;-;+;+;+;-;-;+;-;-;-;+;-;-;+;+;+;+;+;+;+;+;-;+;+;+;-;-;-;-;+;-;+;+;+;-;-;+;+;-;+;+;-;-;-;+;+;+;-;+;+;-;-;-;-;+;-;+;-;-;-;+;+;-;-;+;+;-;-;+;+;-;-;-;-;+;+;+;+;-;+;-;+;+;-;-;-;-;+;-;-;-;+;+;-;-;+;+;+;-;-;+;-;-;+;+;+;+;+;-;-;+;+;-;-;-;+;-;-;-;+;+;+;+;+;+;-;-;-;+;+;-;+;+;+;-;+;+;+;+;-;+;+;+;-;-;-;+;+;+;+;+;+;-;+;-;-;-;-;+;+;+;+;+;+;+;+;-;-;-;+;+;+;+;+;+;+;-;+;+;-;-;+;+;-;+;+;-;+;+;-;-;-;+;-;-;-;-;-;-;+;+;+;+;-;-;-;+;-;-;-;+;+;-;+;+;+;+;+;-;-;+;+;-;+;+;+;+;-;-;-;-;+;-;-;+;-;+;-;-;-;+;+;-;+;-;-;+;+;+;-;-;+;+;+;-;+;-;+;-;-;+;+;+;+;-;+;+;-;+;+;-;-;-;-;-;+;+;+;+;+;+;-;+;+;-;-;+;-;-;-;-;+;-;+;+;+;-;-;-;-;-;-;+;-;-;-;+;-;-;-;-;+;+;+;-;-;+;-;-;-;-;+;+;-;-;+;-;+;+;+;-;-;-;-;+;-;+;+;+;+;+;-;-;+;-;-;-;+;+;-;+;+;+;-;+;-;-;-;-;+;+;+;+;-;+;+;-;+;+;-;+;+;-;+;+;-;+;-;-;+;-;-;-;-;-;+;+;+;-;+;+;-;-;-;-;-;+;+;+;-;-;+;+;-;+;+;+;+;-;+;+;-;+;-;+;+;+;-;+;-;-;+;-;-;-;+;-;+;-;-;+;+;+;+;-;-;+;+;-;-;-;-;+;+;-;+;-;-;+;-;-;+;+;+;+;-;+;-;-;-;+;-;-;+;-;+;-;-;+;+;-;-;-;+;-;-;+;+;-;-;+;+;+;-;+;-;+;+;+;-;-;+;-;-;-;-;-;+;+;+;+;-;-;-;+;-;-;+;-;-;-;+;-;-;+;+;+;+;-;+;-;-;-;+;+;+;-;-;+;+;+;-;-;-;+;-;+;-;-;-;+;-;-;-;-;+;-;+;-;+;-;-;+;-;-;+;-;-;+;+;-;-;-;-;-;-;-;+;-;-;+;+;+;+;-;+;+;+;-;+;+;+;-;+;+;-;-;+;-;+;-;+;+;-;-;-;-;-;-;+;+;+;+;-;+;+;+;-;-;+;+;+;-;-;+;+;-;+;+;-;-;-;-;+;-;+;+;-;-;+;+;-;+;+;-;+;-;-;-;-;+;+;+;+;+;-;+;+;-;+;-;-;-;-;-;-;+;+;+;+;-;-;-;-;-;-;-;-;+;+;+;-;+;-;-;-;-;+;+;-;-;+;-;-;-;+;+;-;+;+;-;+;-;+;-;-;+;+;+;+;-;+;+;+;+;+;-;-;-;+;+;-;-;+;-;-;+;-;-;-;+;+;+;+;+;-;+;+;+;-;+;+;+;+;+;+;+;+;-;+;+;-;+;-;+;-;+;-;+;-;+;+;-;-;+;-;-;+;+;+;-;+;-;-;+;+;+;+;-;+;+;+;+;-;-;-;-;+;+;-;-;+;+;+;+;-;-;-;+;-;-;+;-;-;-;-;+;-;-;-;-;-;+;+;-;+;+;-;+;+;+;-;+;-;-;+;+;-;-;+;-;-;+;-;-;-;-;+;-;+;-;-;-;+;-;+;-;-;-;-;-;-;-;+;-;+;-;-;+;-;-;+;+;+;-;+;+;+;-;+;-;-;-;+;-;+;-;+;+;-;-;-;+;+;+;+;+;-;+;-;+;-;+;+;+;+;+;+;-;+;+;-;+;+;-;-;-;+;+;+;+;+;-;+;-;-;+;+;+;-;-;+;+;-;+;+;-;-;-;-;-;-;+;-;-;+;+;-;-;-;+;+;-;-;+;+;-;-;+;-;+;-;+;+;-;-;-;+;-;-;-;-;-;-;-;-;-;-;+;-;-;+;-;-;+;-;-;+;+;-;+;-;-;+;+;+;+;+;+;-;+;+;+;-;+;-;-;-;+;+;-;-;-;+;-;-;+;+;-;-;-;+;+;+;-;-;+;+;-;-;-;-;-;-;-;-;-;-;-;-;+;-;-;-;+;-;+;-;-;+;-;-;+;-;-;-;+;+;+;+;-;-;-;+;+;-;+;+;-;-;+;-;-;-;+;-;+;-;-;-;+;-;+;+;-;+;+;-;-;-;+;-;+;+;-;-;+;-;-;+;-;-;+;-;-;+;-;-;-;-;-;-;+;-;+;-;+;+;+;+;+;-;+;-;+;+;+;+;+;-;-;-;-;-;-;-;+;-;-;-;-;-;+;-;-;+;-;-;+;-;-;+;-;-;-;-;+;-;-;+;-;-;+;-;-;-;+;-;-;+;-;-;+;-;+;+;+;-;+;+;-;+;+;-;+;+;-;-;+;+;-;+;+;-;+;-;+;+;+;+;-;+;-;-;+;-;-;-;-;+;-;+;+;+;+;+;-;+;+;-;-;+;+;+;+;+;-;-;+;+;+;+;+;+;+;-;+;-;-;-;-;-;-;-;+;-;-;-;-;-;-;+;-;-;-;+;+;+;-;-;-;-;-;-;+;-;-;-;-;-;+;+;-;-;-;-;-;+;-;-;-;-;+;+;+;-;-;-;-;-;-;+;-;-;-;-;-;+;-;-;-;-;-;+;+;+;-;-;-;-;+;+;-;-;-;-;-;+;+;+;-;-;+;+;+;-;-;-;-;+;+;+;-;-;+;+;+;-;-;-;-;+;+;+;+;-;-;-;-;-;+;-;-;+;+;+;+;+;+;-;+;+;+;-;-;-;-;-;-;+;+;+;+;-;-;-;+;+;+;+;-;-;-;-;-;-;-;-;-;+;+;-;+;+;+;-;-;-;+;+;+;-;-;+;+;-;-;-;+;+;+;+;-;-;+;+;+;-;-;+;+;+;-;-;-;-;+;+;+;-;-;-;+;+;-;-;-;-;+;-;+;+;+;-;-;+;+;+;+;-;+;+;+;+;+;-;-;-;+;-;-;+;+;-;-;+;-;+;-;+;-;-;-;+;-;+;-;-;+;-;-;-;+;+;+;-;+;+;-;-;+;-;-;+;-;-;+;-;-;+;+;-;+;+;-;+;+;+;-;+;-;-;+;+;-;-;+;-;+;-;-;-;-;-;+;+;-;+;+;+;+;+;+;-;-;-;-;-;-;-;+;+;+;+;+;+;+;-;+;+;+;-;-;-;-;-;-;+;+;+;-;-;-;-;-;+;-;-;+;-;-;-;-;-;-;-;-;+;+;-;+;-;+;-;-;-;-;-;+;-;+;-;-;-;+;-;+;+;-;+;-;+;-;-;+;+;+;+;+;-;-;+;-;-;+;+;-;+;-;-;-;-;+;-;-;-;-;+;+;+;-;+;+;-;-;+;-;-;-;-;-;-;+;+;+;-;-;+;-;+;-;-;+;+;+;-;+;+;-;-;-;-;-;+;+;+;-;-;+;-;-;+;-;+;+;+;+;+;-;+;+;+;+;+;+;+;-;-;+;+;-;-;-;-;+;+;-;-;-;-;-;+;-;+;-;-;-;-;+;-;-;-;-;+;+;+;+;-;+;-;-;-;-;+;-;+;-;+;+;+;-;-;-;+;+;-;-;+;+;+;-;-;-;-;+;-;-;+;+;-;-;-;+;-;+;+;+;+;+;+;+;+;-;-;+;+;+;-;+;+;+;-;-;+;+;+;-;-;+;+;+;+;+;-;+;+;-;+;-;+;-;+;-;+;-;+;-;-;+;-;-;+;+;-;-;+;+;-;+;-;-;-;+;+;-;+;-;+;+;+;+;+;+;-;-;-;+;-;-;+;+;-;-;+;-;-;-;+;+;-;+;+;-;-;+;-;+;-;+;+;+;-;-;-;+;+;-;-;-;-;-;+;-;-;-;+;+;+;+;+;+;-;-;-;-;+;-;-;-;-;-;-;+;+;-;-;+;-;-;+;-;-;-;+;-;+;-;+;+;-;-;-;+;-;+;+;+;-;-;-;+;+;+;+;+;+;+;+;+;-;-;+;-;-;+;+;-;+;+;-;+;+;+;+;+;-;-;-;+;-;+;+;-;-;-;-;+;+;+;-;-;-;+;-;+;-;-;-;+;-;+;-;+;+;+;-;+;+;-;+;+;+;+;-;+;-;+;-;-;-;-;+;-;+;-;-;-;-;-;-;-;-;-;-;+;+;+;+;-;+;-;+;+;+;+;+;-;+;+;+;+;-;+;+;+;+;-;+;-;-;-;+;+;+;-;-;-;-;-;+;+;-;-;-;-;-;-;-;+;+;+;-;+;+;+;+;+;-;+;+;+;+;+;+;+;+;+;-;+;+;+;-;+;+;-;+;+;+;+;+;+;-;+;+;+;+;+;+;+;-;+;+;+;+;+;+;+;-;-;+;+;+;+;-;+;-;-;+;+;+;-;+;+;+;-;+;+;-;-;+;+;-;+;+;+;-;-;+;+;+;+;-;+;+;+;+;+;+;+;+;-;+;+;-;-;-;-;-;-;-;+;+;+;+;-;+;+;-;+;-;+;-;-;+;+;+;+;+;+;+;+;+;+;+;-;-;-;-;+;+;+;+;+;-;-;-;+;+;+;-;-;+;+;-;-;+;-;-;+;-;-;-;-;+;+;+;+;+;+;+;+;-;-;+;-;+;+;+;+;+;-;+;-;-;-;-;+;-;-;-;-;+;+;+;+;+;+;-;-;+;+;+;+;+;+;-;+;+;+;+;+;+;+;-;+;+;-;-;+;-;+;+;+;-;+;+;+;+;+;+;+;-;+;+;-;-;-;+;-;+;+;+;+;+;+;+;-;-;-;+;-;-;+;+;+;-;+;+;-;+;-;-;+;-;-;-;+;+;-;-;-;+;-;-;-;-;+;+;-;-;+;-;+;-;+;-;-;+;+;-;+;+;-;-;+;-;+;+;+;-;-;-;+;+;-;+;-;-;-;+;-;+;-;+;+;+;-;-;-;-;+;+;-;+;+;+;-;+;+;+;-;-;+;+;-;+;+;-;-;+;+;-;-;+;-;+;+;-;+;+;-;+;-;+;-;-;-;+;+;+;-;+;+;+;+;-;+;+;+;+;+;+;+;+;-;+;-;+;-;-;-;-;-;+;+;+;-;-;+;-;-;+;-;+;+;+;+;+;-;+;+;-;+;-;+;-;+;-;+;-;-;+;+;-;+;-;-;-;+;-;+;-;+;+;-;+;+;-;-;+;+;+;+;+;+;+;+;+;+;+;+;+;+;+;+;-;-;-;+;+;-;+;-;+;+;-;+;+;-;+;-;+;+;+;-;-;-;+;+;+;-;+;-;+;-;-;+;-;+;+;-;+;-;-;-;-;-;-;-;+;-;-;+;-;-;-;+;+;+;-;-;+;+;-;-;+;+;+;-;+;-;+;+;+;+;-;-;-;+;-;-;-;+;-;-;+;+;+;+;+;-;+;+;+;+;-;+;-;-;+;-;+;-;+;+;-;+;-;+;-;+;+;-;+;+;+;-;+;+;-;+;-;+;-;+;+;-;+;+;+;-;-;-;-;+;+;-;-;-;+;-;+;+;+;-;+;-;+;-;-;-;-;-;+;-;+;-;+;-;-;-;+;-;+;+;+;-;-;+;+;+;-;-;+;-;+;-;+;+;-;-;-;-;-;+;+;+;-;-;-;+;+;-;-;-;-;-;-;+;+;+;+;-;-;-;-;-;-;+;-;+;+;+;+;+;-;-;+;-;-;-;+;-;+;+;-;-;-;+;-;-;+;+;-;+;+;-;+;+;+;-;+;+;+;-;-;+;+;-;-;-;-;+;+;-;-;-;-;-;-;-;+;-;-;-;-;+;-;-;+;-;+;+;+;-;-;-;-;+;-;-;-;+;-;+;+;-;-;+;+;+;-;+;+;+;-;+;+;+;+;+;-;+;+;-;+;-;-;+;+;-;-;+;+;-;-;+;+;+;+;+;+;-;+;+;-;+;+;-;+;-;+;+;+;-;-;+;-;-;+;+;+;+;+;+;+;+;+;-;+;-;-;+;+;+;-;-;+;+;+;+;-;+;+;+;-;+;+;-;+;+;-;-;+;+;+;+;+;-;-;-;+;-;+;-;+;-;+;-;-;-;-;+;+;+;+;+;+;-;-;-;-;-;-;+;+;+;+;-;-;+;+;-;-;+;+;+;+;-;-;+;-;-;+;-;+;+;+;-;+;+;-;-;-;-;+;-;+;+;+;-;+;-;+;+;+;-;-;-;-;+;+;-;+;-;+;+;+;+;+;-;-;+;-;+;-;-;+;-;-;+;+;-;-;+;-;+;+;+;-;+;+;+;+;-;-;-;-;+;-;+;+;-;+;-;-;+;+;+;+;+;-;+;-;+;+;+;-;+;+;+;-;+;+;-;+;+;+;+;+;-;+;+;+;+;-;-;-;+;+;+;+;-;-;-;+;+;-;+;-;-;-;-;+;-;+;+;-;-;+;-;-;-;-;-;+;+;-;+;-;-;-;+;+;+;+;+;+;-;+;+;-;+;+;-;-;+;-;+;+;+;-;+;+;+;+;-;+;-;+;-;-;-;-;-;-;-;+;+;-;-;+;-;+;-;+;-;-;-;+;+;-;-;-;-;-;+;-;+;+;-;+;-;+;-;-;+;+;+;+;+;-;+;+;-;-;+;+;-;+;+;+;+;+;-;-;-;-;+;-;-;+;+;-;-;+;-;-;+;-;-;+;+;+;+;+;-;-;+;-;-;-;-;+;-;-;+;-;-;-;+;+;+;-;+;-;-;+;-;+;+;-;+;-;-;-;+;-;-;-;+;+;+;+;-;+;-;+;+;+;-;+;+;-;-;+;-;+;+;-;-;-;-;+;-;+;+;-;-;+;+;-;+;+;-;-;-;-;+;-;-;-;+;+;+;-;+;+;+;-;+;-;+;+;-;+;+;-;-;-;-;+;-;-;-;-;-;+;+;+;-;+;-;-;-;+;+;+;+;-;-;+;-;+;-;-;-;-;-;-;+;+;-;+;-;-;-;+;+;-;+;+;-;-;+;+;-;-;-;-;-;-;-;-;+;+;+;-;-;-;-;-;-;-;-;-;-;-;-;+;-;+;+;+;-;-;-;-;+;-;+;-;-;-;+;-;-;+;-;-;+;-;-;-;-;+;-;+;-;-;-;-;+;-;+;+;+;+;-;-;-;+;+;+;+;-;-;-;+;-;-;-;-;-;-;-;-;-;-;+;+;+;-;+;-;+;+;+;-;+;-;+;-;+;+;+;+;-;-;-;-;-;+;+;-;+;-;-;+;+;+;-;-;+;+;-;+;-;+;-;+;+;-;-;+;-;+;+;-;-;+;-;+;+;+;-;-;-;+;-;+;-;+;+;-;+;+;+;+;+;-;+;-;+;+;+;-;-;-;+;+;+;-;+;+;-;+;-;-;-;+;-;+;-;-;+;-;-;+;-;-;-;-;+;-;+;+;-;+;-;-;+;+;+;+;-;-;+;+;-;+;+;-;+;-;+;+;+;+;-;-;+;+;-;-;+;-;-;+;-;-;+;-;+;-;+;-;-;+;+;-;+;-;+;+;+;-;-;+;+;-;+;+;-;-;-;-;-;-;+;+;+;-;-;+;+;+;-;-;-;+;+;+;-;+;-;-;+;+;+;+;-;+;+;-;+;+;+;-;+;+;+;+;-;-;+;-;-;-;+;+;+;+;+;+;-;-;-;+;+;-;-;-;+;-;+;+;-;+;+;+;+;-;+;-;-;-;+;+;-;-;+;-;-;+;-;+;+;+;+;-;+;+;+;+;-;+;-;+;+;-;+;-;+;-;+;-;-;+;-;-;+;+;+;-;+;-;+;+;-;-;-;+;-;-;-;+;-;-;-;+;-;+;-;-;+;+;+;+;-;+;-;+;+;-;+;+;+;+;+;+;+;+;+;-;-;-;+;+;-;+;-;+;+;+;-;-;-;-;+;-;+;-;-;+;-;-;-;+;-;-;-;-;+;+;+;+;+;-;+;-;-;+;-;-;-;+;-;-;+;-;+;+;-;-;-;-;-;+;+;-;+;-;-;-;+;-;+;-;-;-;+;-;-;-;+;+;+;+;+;-;+;+;+;-;+;-;+;-;-;-;-;-;-;-;+;-;-;-;-;-;+;-;-;-;+;+;-;-;-;+;-;+;-;+;+;+;+;-;+;-;-;+;+;+;-;+;-;-;-;-;+;+;+;-;-;+;-;+;+;+;-;-;-;+;+;+;-;-;+;-;+;+;-;-;+;+;+;-;-;-;-;-;-;+;-;+;+;-;+;-;-;+;-;-;+;+;-;-;-;+;+;-;-;-;-;-;+;-;+;-;+;+;+;+;+;+;-;-;-;+;-;-;-;-;+;+;-;+;+;+;+;+;-;+;-;-;-;+;+;-;+;+;-;-;+;+;+;-;+;-;+;-;+;+;+;-;+;-;-;-;+;+;+;+;+;+;-;+;+;+;-;-;+;-;+;-;+;-;+;-;+;+;-;+;-;-;-;+;+;+;+;+;+;+;-;+;+;-;-;-;-;+;+;+;-;+;+;-;-;-;+;+;+;+;+;+;+;-;-;+;-;-;+;+;-;-;-;+;-;+;+;-;-;-;-;-;-;+;+;-;-;-;+;-;+;+;+;+;-;-;+;-;-;-;+;-;-;+;-;-;-;-;+;-;+;-;-;+;-;+;+;-;-;-;+;-;+;+;+;+;-;-;-;-;-;-;+;+;-;+;-;+;+;-;+;-;-;-;-;-;-;+;+;-;+;-;-;+;+;+;+;-;+;+;+;-;-;-;+;-;+;+;-;-;-;-;-;-;-;+;-;+;+;-;-;-;+;-;+;+;+;+;-;-;-;-;+;-;+;-;-;-;-	BC1_Mm;BC1_Mm_dup1;BC1_Mm_dup2;BC1_Mm_dup3;BC1_Mm_dup4;BC1_Mm_dup5;BC1_Mm_dup6;BC1_Mm_dup7;BC1_Mm_dup8;BC1_Mm_dup9;BC1_Mm_dup10;BC1_Mm_dup11;BC1_Mm_dup12;BC1_Mm_dup13;BC1_Mm_dup14;BC1_Mm_dup15;BC1_Mm_dup16;BC1_Mm_dup17;BC1_Mm_dup18;BC1_Mm_dup19;BC1_Mm_dup20;BC1_Mm_dup22;BC1_Mm_dup23;BC1_Mm_dup24;BC1_Mm_dup25;BC1_Mm_dup26;BC1_Mm_dup27;BC1_Mm_dup28;BC1_Mm_dup29;BC1_Mm_dup30;BC1_Mm_dup31;BC1_Mm_dup32;BC1_Mm_dup33;BC1_Mm_dup34;BC1_Mm_dup35;BC1_Mm_dup36;BC1_Mm_dup37;BC1_Mm_dup38;BC1_Mm_dup39;BC1_Mm_dup40;BC1_Mm_dup41;BC1_Mm_dup42;BC1_Mm_dup43;BC1_Mm_dup44;BC1_Mm_dup45;BC1_Mm_dup46;BC1_Mm_dup47;BC1_Mm_dup48;BC1_Mm_dup49;BC1_Mm_dup50;BC1_Mm_dup51;BC1_Mm_dup52;BC1_Mm_dup53;BC1_Mm_dup54;BC1_Mm_dup55;BC1_Mm_dup56;BC1_Mm_dup57;BC1_Mm_dup58;BC1_Mm_dup59;BC1_Mm_dup60;BC1_Mm_dup61;BC1_Mm_dup62;BC1_Mm_dup63;BC1_Mm_dup64;BC1_Mm_dup65;BC1_Mm_dup66;BC1_Mm_dup67;BC1_Mm_dup68;BC1_Mm_dup69;BC1_Mm_dup70;BC1_Mm_dup71;BC1_Mm_dup72;BC1_Mm_dup73;BC1_Mm_dup74;BC1_Mm_dup75;BC1_Mm_dup76;BC1_Mm_dup77;BC1_Mm_dup78;BC1_Mm_dup79;BC1_Mm_dup80;BC1_Mm_dup81;BC1_Mm_dup82;BC1_Mm_dup83;BC1_Mm_dup84;BC1_Mm_dup85;BC1_Mm_dup86;BC1_Mm_dup87;BC1_Mm_dup88;BC1_Mm_dup89;BC1_Mm_dup90;BC1_Mm_dup91;BC1_Mm_dup92;BC1_Mm_dup93;BC1_Mm_dup94;BC1_Mm_dup95;BC1_Mm_dup96;BC1_Mm_dup97;BC1_Mm_dup98;BC1_Mm_dup99;BC1_Mm_dup100;BC1_Mm_dup101;BC1_Mm_dup102;BC1_Mm_dup103;BC1_Mm_dup104;BC1_Mm_dup105;BC1_Mm_dup106;BC1_Mm_dup107;BC1_Mm_dup108;BC1_Mm_dup109;BC1_Mm_dup110;BC1_Mm_dup111;BC1_Mm_dup112;BC1_Mm_dup113;BC1_Mm_dup114;BC1_Mm_dup115;BC1_Mm_dup116;BC1_Mm_dup117;BC1_Mm_dup118;BC1_Mm_dup119;BC1_Mm_dup120;BC1_Mm_dup121;BC1_Mm_dup122;BC1_Mm_dup123;BC1_Mm_dup124;BC1_Mm_dup125;BC1_Mm_dup126;BC1_Mm_dup127;BC1_Mm_dup128;BC1_Mm_dup129;BC1_Mm_dup130;BC1_Mm_dup131;BC1_Mm_dup132;BC1_Mm_dup133;BC1_Mm_dup134;BC1_Mm_dup135;BC1_Mm_dup136;BC1_Mm_dup137;BC1_Mm_dup138;BC1_Mm_dup139;BC1_Mm_dup140;BC1_Mm_dup141;BC1_Mm_dup142;BC1_Mm_dup143;BC1_Mm_dup144;BC1_Mm_dup145;BC1_Mm_dup146;BC1_Mm_dup147;BC1_Mm_dup148;BC1_Mm_dup149;BC1_Mm_dup150;BC1_Mm_dup151;BC1_Mm_dup152;BC1_Mm_dup153;BC1_Mm_dup154;BC1_Mm_dup155;BC1_Mm_dup156;BC1_Mm_dup157;BC1_Mm_dup158;BC1_Mm_dup159;BC1_Mm_dup160;BC1_Mm_dup161;BC1_Mm_dup162;BC1_Mm_dup163;BC1_Mm_dup164;BC1_Mm_dup165;BC1_Mm_dup166;BC1_Mm_dup167;BC1_Mm_dup168;BC1_Mm_dup169;BC1_Mm_dup170;BC1_Mm_dup171;BC1_Mm_dup172;BC1_Mm_dup173;BC1_Mm_dup174;BC1_Mm_dup175;BC1_Mm_dup176;BC1_Mm_dup177;BC1_Mm_dup178;BC1_Mm_dup179;BC1_Mm_dup180;BC1_Mm_dup181;BC1_Mm_dup182;BC1_Mm_dup183;BC1_Mm_dup184;BC1_Mm_dup185;BC1_Mm_dup186;BC1_Mm_dup187;BC1_Mm_dup188;BC1_Mm_dup189;BC1_Mm_dup190;BC1_Mm_dup191;BC1_Mm_dup192;BC1_Mm_dup193;BC1_Mm_dup194;BC1_Mm_dup195;BC1_Mm_dup196;BC1_Mm_dup197;BC1_Mm_dup198;BC1_Mm_dup199;BC1_Mm_dup200;BC1_Mm_dup201;BC1_Mm_dup202;BC1_Mm_dup203;BC1_Mm_dup204;BC1_Mm_dup205;BC1_Mm_dup206;BC1_Mm_dup207;BC1_Mm_dup208;BC1_Mm_dup209;BC1_Mm_dup210;BC1_Mm_dup211;BC1_Mm_dup212;BC1_Mm_dup213;BC1_Mm_dup214;BC1_Mm_dup215;BC1_Mm_dup216;BC1_Mm_dup217;BC1_Mm_dup218;BC1_Mm_dup219;BC1_Mm_dup220;BC1_Mm_dup221;BC1_Mm_dup222;BC1_Mm_dup223;BC1_Mm_dup224;BC1_Mm_dup225;BC1_Mm_dup226;BC1_Mm_dup227;BC1_Mm_dup228;BC1_Mm_dup229;BC1_Mm_dup230;BC1_Mm_dup231;BC1_Mm_dup232;BC1_Mm_dup233;BC1_Mm_dup234;BC1_Mm_dup235;BC1_Mm_dup236;BC1_Mm_dup237;BC1_Mm_dup238;BC1_Mm_dup239;BC1_Mm_dup240;BC1_Mm_dup241;BC1_Mm_dup242;BC1_Mm_dup243;BC1_Mm_dup244;BC1_Mm_dup245;BC1_Mm_dup246;BC1_Mm_dup247;BC1_Mm_dup248;BC1_Mm_dup249;BC1_Mm_dup250;BC1_Mm_dup251;BC1_Mm_dup252;BC1_Mm_dup253;BC1_Mm_dup254;BC1_Mm_dup255;BC1_Mm_dup256;BC1_Mm_dup257;BC1_Mm_dup258;BC1_Mm_dup259;BC1_Mm_dup260;BC1_Mm_dup261;BC1_Mm_dup262;BC1_Mm_dup263;BC1_Mm_dup264;BC1_Mm_dup265;BC1_Mm_dup266;BC1_Mm_dup267;BC1_Mm_dup268;BC1_Mm_dup269;BC1_Mm_dup270;BC1_Mm_dup271;BC1_Mm_dup272;BC1_Mm_dup273;BC1_Mm_dup274;BC1_Mm_dup275;BC1_Mm_dup276;BC1_Mm_dup277;BC1_Mm_dup278;BC1_Mm_dup279;BC1_Mm_dup280;BC1_Mm_dup281;BC1_Mm_dup282;BC1_Mm_dup283;BC1_Mm_dup284;BC1_Mm_dup285;BC1_Mm_dup286;BC1_Mm_dup287;BC1_Mm_dup288;BC1_Mm_dup289;BC1_Mm_dup290;BC1_Mm_dup291;BC1_Mm_dup292;BC1_Mm_dup293;BC1_Mm_dup294;BC1_Mm_dup295;BC1_Mm_dup296;BC1_Mm_dup297;BC1_Mm_dup298;BC1_Mm_dup299;BC1_Mm_dup300;BC1_Mm_dup301;BC1_Mm_dup302;BC1_Mm_dup303;BC1_Mm_dup304;BC1_Mm_dup305;BC1_Mm_dup306;BC1_Mm_dup307;BC1_Mm_dup308;BC1_Mm_dup309;BC1_Mm_dup310;BC1_Mm_dup311;BC1_Mm_dup312;BC1_Mm_dup313;BC1_Mm_dup314;BC1_Mm_dup315;BC1_Mm_dup316;BC1_Mm_dup317;BC1_Mm_dup318;BC1_Mm_dup319;BC1_Mm_dup320;BC1_Mm_dup321;BC1_Mm_dup322;BC1_Mm_dup323;BC1_Mm_dup324;BC1_Mm_dup325;BC1_Mm_dup326;BC1_Mm_dup327;BC1_Mm_dup328;BC1_Mm_dup329;BC1_Mm_dup330;BC1_Mm_dup331;BC1_Mm_dup332;BC1_Mm_dup333;BC1_Mm_dup334;BC1_Mm_dup335;BC1_Mm_dup336;BC1_Mm_dup337;BC1_Mm_dup338;BC1_Mm_dup339;BC1_Mm_dup340;BC1_Mm_dup341;BC1_Mm_dup342;BC1_Mm_dup343;BC1_Mm_dup344;BC1_Mm_dup345;BC1_Mm_dup346;BC1_Mm_dup347;BC1_Mm_dup348;BC1_Mm_dup349;BC1_Mm_dup350;BC1_Mm_dup351;BC1_Mm_dup352;BC1_Mm_dup353;BC1_Mm_dup354;BC1_Mm_dup355;BC1_Mm_dup356;BC1_Mm_dup357;BC1_Mm_dup358;BC1_Mm_dup359;BC1_Mm_dup360;BC1_Mm_dup361;BC1_Mm_dup362;BC1_Mm_dup363;BC1_Mm_dup364;BC1_Mm_dup365;BC1_Mm_dup366;BC1_Mm_dup367;BC1_Mm_dup368;BC1_Mm_dup369;BC1_Mm_dup370;BC1_Mm_dup371;BC1_Mm_dup372;BC1_Mm_dup373;BC1_Mm_dup374;BC1_Mm_dup375;BC1_Mm_dup376;BC1_Mm_dup377;BC1_Mm_dup378;BC1_Mm_dup379;BC1_Mm_dup380;BC1_Mm_dup381;BC1_Mm_dup382;BC1_Mm_dup383;BC1_Mm_dup384;BC1_Mm_dup385;BC1_Mm_dup386;BC1_Mm_dup387;BC1_Mm_dup388;BC1_Mm_dup389;BC1_Mm_dup390;BC1_Mm_dup391;BC1_Mm_dup392;BC1_Mm_dup393;BC1_Mm_dup394;BC1_Mm_dup395;BC1_Mm_dup396;BC1_Mm_dup397;BC1_Mm_dup398;BC1_Mm_dup399;BC1_Mm_dup400;BC1_Mm_dup401;BC1_Mm_dup402;BC1_Mm_dup403;BC1_Mm_dup404;BC1_Mm_dup405;BC1_Mm_dup406;BC1_Mm_dup407;BC1_Mm_dup408;BC1_Mm_dup409;BC1_Mm_dup410;BC1_Mm_dup411;BC1_Mm_dup412;BC1_Mm_dup413;BC1_Mm_dup414;BC1_Mm_dup415;BC1_Mm_dup416;BC1_Mm_dup417;BC1_Mm_dup418;BC1_Mm_dup419;BC1_Mm;BC1_Mm_dup1;BC1_Mm_dup2;BC1_Mm_dup3;BC1_Mm_dup4;BC1_Mm_dup5;BC1_Mm_dup6;BC1_Mm_dup7;BC1_Mm_dup8;BC1_Mm_dup9;BC1_Mm_dup10;BC1_Mm_dup11;BC1_Mm_dup12;BC1_Mm_dup13;BC1_Mm_dup14;BC1_Mm_dup15;BC1_Mm_dup16;BC1_Mm_dup17;BC1_Mm_dup18;BC1_Mm_dup19;BC1_Mm_dup20;BC1_Mm_dup21;BC1_Mm_dup22;BC1_Mm_dup23;BC1_Mm_dup24;BC1_Mm_dup25;BC1_Mm_dup26;BC1_Mm_dup27;BC1_Mm_dup28;BC1_Mm_dup29;BC1_Mm_dup30;BC1_Mm_dup31;BC1_Mm_dup32;BC1_Mm_dup33;BC1_Mm_dup34;BC1_Mm_dup35;BC1_Mm_dup36;BC1_Mm_dup37;BC1_Mm_dup38;BC1_Mm_dup39;BC1_Mm_dup40;BC1_Mm_dup41;BC1_Mm_dup42;BC1_Mm_dup43;BC1_Mm_dup44;BC1_Mm_dup45;BC1_Mm_dup46;BC1_Mm_dup47;BC1_Mm_dup48;BC1_Mm_dup49;BC1_Mm_dup50;BC1_Mm_dup51;BC1_Mm_dup52;BC1_Mm_dup53;BC1_Mm_dup54;BC1_Mm_dup55;BC1_Mm_dup56;BC1_Mm_dup57;BC1_Mm_dup58;BC1_Mm_dup59;BC1_Mm_dup60;BC1_Mm_dup61;BC1_Mm_dup62;BC1_Mm_dup63;BC1_Mm_dup64;BC1_Mm_dup65;BC1_Mm_dup66;BC1_Mm_dup67;BC1_Mm_dup68;BC1_Mm_dup69;BC1_Mm_dup70;BC1_Mm_dup71;BC1_Mm_dup72;BC1_Mm_dup73;BC1_Mm_dup74;BC1_Mm_dup75;BC1_Mm_dup76;BC1_Mm_dup77;BC1_Mm_dup78;BC1_Mm_dup79;BC1_Mm_dup80;BC1_Mm_dup81;BC1_Mm_dup82;BC1_Mm_dup83;BC1_Mm_dup84;BC1_Mm_dup85;BC1_Mm_dup86;BC1_Mm_dup87;BC1_Mm_dup88;BC1_Mm_dup89;BC1_Mm_dup90;BC1_Mm_dup91;BC1_Mm_dup92;BC1_Mm_dup93;BC1_Mm_dup94;BC1_Mm_dup95;BC1_Mm_dup96;BC1_Mm_dup97;BC1_Mm_dup98;BC1_Mm_dup99;BC1_Mm_dup100;BC1_Mm_dup101;BC1_Mm_dup102;BC1_Mm_dup103;BC1_Mm_dup104;BC1_Mm_dup105;BC1_Mm_dup106;BC1_Mm_dup107;BC1_Mm_dup108;BC1_Mm_dup109;BC1_Mm_dup110;BC1_Mm_dup111;BC1_Mm_dup112;BC1_Mm_dup113;BC1_Mm_dup114;BC1_Mm_dup115;BC1_Mm_dup116;BC1_Mm_dup117;BC1_Mm_dup118;BC1_Mm_dup119;BC1_Mm_dup120;BC1_Mm_dup121;BC1_Mm_dup122;BC1_Mm_dup123;BC1_Mm_dup124;BC1_Mm_dup125;BC1_Mm_dup126;BC1_Mm_dup127;BC1_Mm_dup128;BC1_Mm_dup129;BC1_Mm_dup130;BC1_Mm_dup131;BC1_Mm_dup132;BC1_Mm_dup133;BC1_Mm_dup134;BC1_Mm_dup135;BC1_Mm_dup136;BC1_Mm_dup137;BC1_Mm_dup138;BC1_Mm_dup139;BC1_Mm_dup140;BC1_Mm_dup141;BC1_Mm_dup142;BC1_Mm_dup143;BC1_Mm_dup144;BC1_Mm_dup145;BC1_Mm_dup146;BC1_Mm_dup147;BC1_Mm_dup148;BC1_Mm_dup149;BC1_Mm_dup150;BC1_Mm_dup151;BC1_Mm_dup152;BC1_Mm_dup153;BC1_Mm_dup154;BC1_Mm_dup155;BC1_Mm_dup156;BC1_Mm_dup157;BC1_Mm_dup158;BC1_Mm_dup159;BC1_Mm_dup160;BC1_Mm_dup161;BC1_Mm_dup162;BC1_Mm_dup163;BC1_Mm_dup164;BC1_Mm_dup165;BC1_Mm_dup166;BC1_Mm_dup167;BC1_Mm_dup168;BC1_Mm_dup169;BC1_Mm_dup170;BC1_Mm_dup171;BC1_Mm_dup172;BC1_Mm_dup173;BC1_Mm_dup174;BC1_Mm_dup175;BC1_Mm_dup176;BC1_Mm_dup177;BC1_Mm_dup178;BC1_Mm_dup179;BC1_Mm_dup180;BC1_Mm_dup181;BC1_Mm_dup182;BC1_Mm_dup183;BC1_Mm_dup184;BC1_Mm_dup185;BC1_Mm_dup186;BC1_Mm_dup187;BC1_Mm_dup188;BC1_Mm_dup189;BC1_Mm_dup190;BC1_Mm_dup191;BC1_Mm_dup192;BC1_Mm_dup193;BC1_Mm_dup194;BC1_Mm_dup195;BC1_Mm_dup196;BC1_Mm_dup197;BC1_Mm_dup198;BC1_Mm_dup199;BC1_Mm_dup200;BC1_Mm_dup201;BC1_Mm_dup202;BC1_Mm_dup203;BC1_Mm_dup204;BC1_Mm_dup205;BC1_Mm_dup206;BC1_Mm_dup207;BC1_Mm_dup208;BC1_Mm_dup209;BC1_Mm_dup210;BC1_Mm_dup211;BC1_Mm_dup212;BC1_Mm_dup213;BC1_Mm_dup214;BC1_Mm_dup215;BC1_Mm_dup216;BC1_Mm_dup217;BC1_Mm_dup218;BC1_Mm_dup219;BC1_Mm_dup220;BC1_Mm_dup221;BC1_Mm_dup222;BC1_Mm_dup223;BC1_Mm_dup224;BC1_Mm_dup225;BC1_Mm_dup226;BC1_Mm_dup227;BC1_Mm_dup228;BC1_Mm_dup229;BC1_Mm_dup230;BC1_Mm_dup231;BC1_Mm_dup232;BC1_Mm_dup233;BC1_Mm_dup234;BC1_Mm_dup235;BC1_Mm_dup236;BC1_Mm_dup237;BC1_Mm_dup238;BC1_Mm_dup239;BC1_Mm_dup240;BC1_Mm_dup241;BC1_Mm_dup242;BC1_Mm_dup243;BC1_Mm_dup244;BC1_Mm_dup245;BC1_Mm_dup246;BC1_Mm_dup247;BC1_Mm_dup248;BC1_Mm_dup249;BC1_Mm_dup250;BC1_Mm_dup251;BC1_Mm_dup252;BC1_Mm_dup253;BC1_Mm_dup254;BC1_Mm_dup255;BC1_Mm_dup256;BC1_Mm_dup257;BC1_Mm_dup258;BC1_Mm_dup259;BC1_Mm_dup260;BC1_Mm_dup261;BC1_Mm_dup262;BC1_Mm_dup263;BC1_Mm_dup264;BC1_Mm_dup265;BC1_Mm_dup266;BC1_Mm_dup267;BC1_Mm_dup268;BC1_Mm_dup269;BC1_Mm_dup270;BC1_Mm_dup271;BC1_Mm_dup272;BC1_Mm_dup273;BC1_Mm_dup274;BC1_Mm_dup275;BC1_Mm_dup276;BC1_Mm_dup277;BC1_Mm_dup278;BC1_Mm_dup279;BC1_Mm_dup280;BC1_Mm_dup281;BC1_Mm_dup282;BC1_Mm_dup283;BC1_Mm_dup284;BC1_Mm_dup285;BC1_Mm_dup286;BC1_Mm_dup287;BC1_Mm_dup288;BC1_Mm_dup289;BC1_Mm_dup290;BC1_Mm_dup291;BC1_Mm_dup292;BC1_Mm_dup293;BC1_Mm_dup294;BC1_Mm_dup295;BC1_Mm_dup296;BC1_Mm_dup297;BC1_Mm_dup298;BC1_Mm_dup299;BC1_Mm_dup300;BC1_Mm_dup301;BC1_Mm_dup302;BC1_Mm_dup303;BC1_Mm_dup304;BC1_Mm_dup305;BC1_Mm_dup306;BC1_Mm_dup307;BC1_Mm_dup308;BC1_Mm_dup309;BC1_Mm_dup310;BC1_Mm_dup311;BC1_Mm_dup312;BC1_Mm_dup313;BC1_Mm_dup314;BC1_Mm_dup315;BC1_Mm_dup316;BC1_Mm_dup317;BC1_Mm_dup318;BC1_Mm_dup319;BC1_Mm_dup320;BC1_Mm_dup321;BC1_Mm_dup322;BC1_Mm_dup323;BC1_Mm_dup324;BC1_Mm_dup325;BC1_Mm_dup326;BC1_Mm_dup327;BC1_Mm_dup328;BC1_Mm_dup329;BC1_Mm_dup330;BC1_Mm_dup331;BC1_Mm_dup332;BC1_Mm_dup333;BC1_Mm_dup334;BC1_Mm_dup335;BC1_Mm_dup336;BC1_Mm_dup337;BC1_Mm_dup338;BC1_Mm_dup339;BC1_Mm_dup340;BC1_Mm_dup341;BC1_Mm_dup342;BC1_Mm_dup343;BC1_Mm_dup344;BC1_Mm_dup345;BC1_Mm_dup346;BC1_Mm_dup347;BC1_Mm_dup348;BC1_Mm_dup349;BC1_Mm_dup350;BC1_Mm_dup351;BC1_Mm_dup352;BC1_Mm_dup353;BC1_Mm_dup354;BC1_Mm_dup355;BC1_Mm_dup356;BC1_Mm_dup357;BC1_Mm_dup358;BC1_Mm_dup359;BC1_Mm_dup360;BC1_Mm_dup361;BC1_Mm_dup362;BC1_Mm_dup363;BC1_Mm_dup364;BC1_Mm_dup365;BC1_Mm_dup366;BC1_Mm_dup367;BC1_Mm_dup368;BC1_Mm_dup369;BC1_Mm_dup370;BC1_Mm_dup371;BC1_Mm_dup372;BC1_Mm_dup373;BC1_Mm_dup374;BC1_Mm_dup375;BC1_Mm_dup376;BC1_Mm_dup377;BC1_Mm_dup378;BC1_Mm_dup379;BC1_Mm_dup380;BC1_Mm_dup381;BC1_Mm_dup382;BC1_Mm_dup383;BC1_Mm_dup384;BC1_Mm_dup385;BC1_Mm_dup386;BC1_Mm_dup387;BC1_Mm_dup388;BC1_Mm_dup389;BC1_Mm_dup390;BC1_Mm_dup391;BC1_Mm_dup392;BC1_Mm_dup393;BC1_Mm_dup394;BC1_Mm_dup395;BC1_Mm_dup396;BC1_Mm_dup397;BC1_Mm_dup398;BC1_Mm_dup399;BC1_Mm_dup400;BC1_Mm_dup401;BC1_Mm_dup402;BC1_Mm_dup403;BC1_Mm_dup404;BC1_Mm_dup405;BC1_Mm_dup406;BC1_Mm_dup407;BC1_Mm_dup408;BC1_Mm_dup409;BC1_Mm_dup410;BC1_Mm_dup411;BC1_Mm_dup412;BC1_Mm_dup413;BC1_Mm_dup414;BC1_Mm_dup415;BC1_Mm_dup416;BC1_Mm_dup417;BC1_Mm_dup418;BC1_Mm_dup419;BC1_Mm_dup420;BC1_Mm_dup421;BC1_Mm_dup422;BC1_Mm_dup423;BC1_Mm_dup424;BC1_Mm_dup425;BC1_Mm_dup426;BC1_Mm_dup427;BC1_Mm_dup428;BC1_Mm_dup429;BC1_Mm_dup430;BC1_Mm_dup431;BC1_Mm_dup432;BC1_Mm_dup433;BC1_Mm_dup434;BC1_Mm_dup435;BC1_Mm_dup436;BC1_Mm_dup437;BC1_Mm_dup438;BC1_Mm_dup439;BC1_Mm_dup440;BC1_Mm_dup441;BC1_Mm_dup442;BC1_Mm_dup443;BC1_Mm_dup444;BC1_Mm_dup445;BC1_Mm_dup446;BC1_Mm_dup447;BC1_Mm_dup448;BC1_Mm_dup449;BC1_Mm_dup450;BC1_Mm_dup451;BC1_Mm;BC1_Mm_dup1;BC1_Mm_dup2;BC1_Mm_dup3;BC1_Mm_dup4;BC1_Mm_dup5;BC1_Mm_dup6;BC1_Mm_dup7;BC1_Mm_dup8;BC1_Mm_dup9;BC1_Mm_dup10;BC1_Mm_dup11;BC1_Mm_dup12;BC1_Mm_dup13;BC1_Mm_dup14;BC1_Mm_dup15;BC1_Mm_dup16;BC1_Mm_dup17;BC1_Mm_dup18;BC1_Mm_dup19;BC1_Mm_dup20;BC1_Mm_dup21;BC1_Mm_dup22;BC1_Mm_dup23;BC1_Mm_dup24;BC1_Mm_dup25;BC1_Mm_dup26;BC1_Mm_dup27;BC1_Mm_dup28;BC1_Mm_dup29;BC1_Mm_dup30;BC1_Mm_dup31;BC1_Mm_dup32;BC1_Mm_dup33;BC1_Mm_dup34;BC1_Mm_dup35;BC1_Mm_dup36;BC1_Mm_dup37;BC1_Mm_dup38;BC1_Mm_dup39;BC1_Mm_dup40;BC1_Mm_dup41;BC1_Mm_dup42;BC1_Mm_dup43;BC1_Mm_dup44;BC1_Mm_dup45;BC1_Mm_dup46;BC1_Mm_dup47;BC1_Mm_dup48;BC1_Mm_dup49;BC1_Mm_dup50;BC1_Mm_dup51;BC1_Mm_dup52;BC1_Mm_dup53;BC1_Mm_dup54;BC1_Mm_dup55;BC1_Mm_dup56;BC1_Mm_dup57;BC1_Mm_dup58;BC1_Mm_dup59;BC1_Mm_dup60;BC1_Mm_dup61;BC1_Mm_dup62;BC1_Mm_dup63;BC1_Mm_dup64;BC1_Mm_dup65;BC1_Mm_dup66;BC1_Mm_dup67;BC1_Mm_dup68;BC1_Mm_dup69;BC1_Mm_dup70;BC1_Mm_dup71;BC1_Mm_dup72;BC1_Mm_dup73;BC1_Mm_dup74;BC1_Mm_dup75;BC1_Mm_dup76;BC1_Mm_dup77;BC1_Mm_dup78;BC1_Mm_dup79;BC1_Mm_dup80;BC1_Mm_dup81;BC1_Mm_dup82;BC1_Mm_dup83;BC1_Mm_dup84;BC1_Mm_dup85;BC1_Mm_dup86;BC1_Mm_dup87;BC1_Mm_dup88;BC1_Mm_dup89;BC1_Mm_dup90;BC1_Mm_dup91;BC1_Mm_dup92;BC1_Mm_dup93;BC1_Mm_dup94;BC1_Mm_dup95;BC1_Mm_dup96;BC1_Mm_dup97;BC1_Mm_dup98;BC1_Mm_dup99;BC1_Mm_dup100;BC1_Mm_dup101;BC1_Mm_dup102;BC1_Mm_dup103;BC1_Mm_dup104;BC1_Mm_dup105;BC1_Mm_dup106;BC1_Mm_dup107;BC1_Mm_dup108;BC1_Mm_dup109;BC1_Mm_dup110;BC1_Mm_dup111;BC1_Mm_dup112;BC1_Mm_dup113;BC1_Mm_dup114;BC1_Mm_dup115;BC1_Mm_dup116;BC1_Mm_dup117;BC1_Mm_dup118;BC1_Mm_dup119;BC1_Mm_dup120;BC1_Mm_dup121;BC1_Mm_dup122;BC1_Mm_dup123;BC1_Mm_dup124;BC1_Mm_dup125;BC1_Mm_dup126;BC1_Mm_dup127;BC1_Mm_dup128;BC1_Mm_dup129;BC1_Mm_dup130;BC1_Mm_dup131;BC1_Mm_dup132;BC1_Mm_dup133;BC1_Mm_dup134;BC1_Mm_dup135;BC1_Mm_dup136;BC1_Mm_dup137;BC1_Mm_dup138;BC1_Mm_dup139;BC1_Mm_dup140;BC1_Mm_dup141;BC1_Mm_dup142;BC1_Mm_dup143;BC1_Mm_dup144;BC1_Mm_dup145;BC1_Mm_dup146;BC1_Mm_dup147;BC1_Mm_dup148;BC1_Mm_dup149;BC1_Mm_dup150;BC1_Mm_dup151;BC1_Mm_dup152;BC1_Mm_dup153;BC1_Mm_dup154;BC1_Mm_dup155;BC1_Mm_dup156;BC1_Mm_dup157;BC1_Mm_dup158;BC1_Mm_dup159;BC1_Mm_dup160;BC1_Mm_dup161;BC1_Mm_dup162;BC1_Mm_dup163;BC1_Mm_dup164;BC1_Mm_dup165;BC1_Mm_dup166;BC1_Mm_dup167;BC1_Mm_dup168;BC1_Mm_dup169;BC1_Mm_dup170;BC1_Mm_dup171;BC1_Mm_dup172;BC1_Mm_dup173;BC1_Mm_dup174;BC1_Mm_dup175;BC1_Mm_dup176;BC1_Mm_dup177;BC1_Mm_dup178;BC1_Mm_dup179;BC1_Mm_dup180;BC1_Mm_dup181;BC1_Mm_dup182;BC1_Mm_dup183;BC1_Mm_dup184;BC1_Mm_dup185;BC1_Mm_dup186;BC1_Mm_dup187;BC1_Mm_dup188;BC1_Mm_dup189;BC1_Mm_dup190;BC1_Mm_dup191;BC1_Mm_dup192;BC1_Mm_dup193;BC1_Mm_dup194;BC1_Mm_dup195;BC1_Mm_dup196;BC1_Mm_dup197;BC1_Mm_dup198;BC1_Mm_dup199;BC1_Mm_dup200;BC1_Mm_dup201;BC1_Mm_dup202;BC1_Mm_dup203;BC1_Mm_dup204;BC1_Mm_dup205;BC1_Mm_dup206;BC1_Mm_dup207;BC1_Mm_dup208;BC1_Mm_dup209;BC1_Mm_dup210;BC1_Mm_dup211;BC1_Mm_dup212;BC1_Mm_dup213;BC1_Mm_dup214;BC1_Mm_dup215;BC1_Mm_dup216;BC1_Mm_dup217;BC1_Mm_dup218;BC1_Mm_dup219;BC1_Mm_dup220;BC1_Mm_dup221;BC1_Mm_dup222;BC1_Mm_dup223;BC1_Mm_dup224;BC1_Mm_dup225;BC1_Mm_dup226;BC1_Mm_dup227;BC1_Mm_dup228;BC1_Mm_dup229;BC1_Mm_dup230;BC1_Mm_dup231;BC1_Mm_dup232;BC1_Mm_dup233;BC1_Mm_dup234;BC1_Mm_dup235;BC1_Mm_dup236;BC1_Mm_dup237;BC1_Mm_dup238;BC1_Mm_dup239;BC1_Mm_dup240;BC1_Mm_dup241;BC1_Mm_dup242;BC1_Mm_dup243;BC1_Mm_dup244;BC1_Mm_dup245;BC1_Mm_dup246;BC1_Mm_dup247;BC1_Mm_dup248;BC1_Mm_dup249;BC1_Mm_dup250;BC1_Mm_dup251;BC1_Mm_dup252;BC1_Mm_dup253;BC1_Mm_dup254;BC1_Mm_dup255;BC1_Mm_dup256;BC1_Mm_dup257;BC1_Mm_dup258;BC1_Mm_dup259;BC1_Mm_dup260;BC1_Mm_dup261;BC1_Mm_dup262;BC1_Mm_dup263;BC1_Mm_dup264;BC1_Mm_dup265;BC1_Mm_dup266;BC1_Mm_dup267;BC1_Mm_dup268;BC1_Mm_dup269;BC1_Mm_dup270;BC1_Mm_dup271;BC1_Mm_dup272;BC1_Mm_dup273;BC1_Mm_dup274;BC1_Mm_dup275;BC1_Mm_dup276;BC1_Mm_dup277;BC1_Mm_dup278;BC1_Mm_dup279;BC1_Mm_dup280;BC1_Mm_dup281;BC1_Mm_dup282;BC1_Mm_dup283;BC1_Mm_dup284;BC1_Mm_dup285;BC1_Mm_dup286;BC1_Mm_dup287;BC1_Mm_dup288;BC1_Mm_dup289;BC1_Mm_dup290;BC1_Mm_dup291;BC1_Mm_dup292;BC1_Mm_dup293;BC1_Mm_dup294;BC1_Mm_dup295;BC1_Mm_dup296;BC1_Mm_dup297;BC1_Mm_dup298;BC1_Mm_dup299;BC1_Mm_dup300;BC1_Mm_dup301;BC1_Mm_dup302;BC1_Mm_dup303;BC1_Mm_dup304;BC1_Mm_dup305;BC1_Mm_dup306;BC1_Mm_dup307;BC1_Mm_dup308;BC1_Mm_dup309;BC1_Mm_dup310;BC1_Mm_dup311;BC1_Mm_dup312;BC1_Mm_dup313;BC1_Mm_dup314;BC1_Mm_dup315;BC1_Mm_dup316;BC1_Mm_dup317;BC1_Mm_dup318;BC1_Mm_dup319;BC1_Mm_dup320;BC1_Mm_dup321;BC1_Mm_dup322;BC1_Mm_dup323;BC1_Mm_dup324;BC1_Mm_dup325;BC1_Mm_dup326;BC1_Mm;BC1_Mm_dup1;BC1_Mm_dup2;BC1_Mm_dup3;BC1_Mm_dup4;BC1_Mm_dup5;BC1_Mm_dup6;BC1_Mm_dup7;BC1_Mm_dup8;BC1_Mm_dup9;BC1_Mm_dup10;BC1_Mm_dup11;BC1_Mm_dup12;BC1_Mm_dup13;BC1_Mm_dup14;BC1_Mm_dup15;BC1_Mm_dup16;BC1_Mm_dup17;BC1_Mm_dup18;BC1_Mm_dup19;BC1_Mm_dup20;BC1_Mm_dup21;BC1_Mm_dup22;BC1_Mm_dup23;BC1_Mm_dup24;BC1_Mm_dup25;BC1_Mm_dup26;BC1_Mm_dup27;BC1_Mm_dup28;BC1_Mm_dup29;BC1_Mm_dup30;BC1_Mm_dup31;BC1_Mm_dup32;BC1_Mm_dup33;BC1_Mm_dup34;BC1_Mm_dup35;BC1_Mm_dup36;BC1_Mm_dup37;BC1_Mm_dup38;BC1_Mm_dup39;BC1_Mm_dup40;BC1_Mm_dup41;BC1_Mm_dup42;BC1_Mm_dup43;BC1_Mm_dup44;BC1_Mm_dup45;BC1_Mm_dup46;BC1_Mm_dup47;BC1_Mm_dup48;BC1_Mm_dup49;BC1_Mm_dup50;BC1_Mm_dup51;BC1_Mm_dup52;BC1_Mm_dup53;BC1_Mm_dup54;BC1_Mm_dup55;BC1_Mm_dup56;BC1_Mm_dup57;BC1_Mm_dup58;BC1_Mm_dup59;BC1_Mm_dup60;BC1_Mm_dup61;BC1_Mm_dup62;BC1_Mm_dup63;BC1_Mm_dup64;BC1_Mm_dup65;BC1_Mm_dup66;BC1_Mm_dup67;BC1_Mm_dup68;BC1_Mm_dup69;BC1_Mm_dup70;BC1_Mm_dup71;BC1_Mm_dup72;BC1_Mm_dup73;BC1_Mm_dup74;BC1_Mm_dup75;BC1_Mm_dup76;BC1_Mm_dup77;BC1_Mm_dup78;BC1_Mm_dup79;BC1_Mm_dup80;BC1_Mm_dup81;BC1_Mm_dup82;BC1_Mm_dup83;BC1_Mm_dup84;BC1_Mm_dup85;BC1_Mm_dup86;BC1_Mm_dup87;BC1_Mm_dup88;BC1_Mm_dup89;BC1_Mm_dup90;BC1_Mm_dup91;BC1_Mm_dup92;BC1_Mm_dup93;BC1_Mm_dup94;BC1_Mm_dup95;BC1_Mm_dup96;BC1_Mm_dup97;BC1_Mm_dup98;BC1_Mm_dup99;BC1_Mm_dup100;BC1_Mm_dup101;BC1_Mm_dup102;BC1_Mm_dup103;BC1_Mm_dup104;BC1_Mm_dup105;BC1_Mm_dup106;BC1_Mm_dup107;BC1_Mm_dup108;BC1_Mm_dup109;BC1_Mm_dup110;BC1_Mm_dup111;BC1_Mm_dup112;BC1_Mm_dup113;BC1_Mm_dup114;BC1_Mm_dup115;BC1_Mm_dup116;BC1_Mm_dup117;BC1_Mm_dup118;BC1_Mm_dup119;BC1_Mm_dup120;BC1_Mm_dup121;BC1_Mm_dup122;BC1_Mm_dup123;BC1_Mm_dup124;BC1_Mm_dup125;BC1_Mm_dup126;BC1_Mm_dup127;BC1_Mm_dup128;BC1_Mm_dup129;BC1_Mm_dup130;BC1_Mm_dup131;BC1_Mm_dup132;BC1_Mm_dup133;BC1_Mm_dup134;BC1_Mm_dup135;BC1_Mm_dup136;BC1_Mm_dup137;BC1_Mm_dup138;BC1_Mm_dup139;BC1_Mm_dup140;BC1_Mm_dup141;BC1_Mm_dup142;BC1_Mm_dup143;BC1_Mm_dup144;BC1_Mm_dup145;BC1_Mm_dup146;BC1_Mm_dup147;BC1_Mm_dup148;BC1_Mm_dup149;BC1_Mm_dup150;BC1_Mm_dup151;BC1_Mm_dup152;BC1_Mm_dup153;BC1_Mm_dup154;BC1_Mm_dup155;BC1_Mm_dup156;BC1_Mm_dup157;BC1_Mm_dup158;BC1_Mm_dup159;BC1_Mm_dup160;BC1_Mm_dup161;BC1_Mm_dup162;BC1_Mm_dup163;BC1_Mm_dup164;BC1_Mm_dup165;BC1_Mm_dup166;BC1_Mm_dup167;BC1_Mm_dup168;BC1_Mm_dup169;BC1_Mm_dup170;BC1_Mm_dup171;BC1_Mm_dup172;BC1_Mm_dup173;BC1_Mm_dup174;BC1_Mm_dup175;BC1_Mm_dup176;BC1_Mm_dup177;BC1_Mm_dup178;BC1_Mm_dup179;BC1_Mm_dup180;BC1_Mm_dup181;BC1_Mm_dup182;BC1_Mm_dup183;BC1_Mm_dup184;BC1_Mm_dup185;BC1_Mm_dup186;BC1_Mm_dup187;BC1_Mm_dup188;BC1_Mm_dup189;BC1_Mm_dup190;BC1_Mm_dup191;BC1_Mm_dup192;BC1_Mm_dup193;BC1_Mm_dup194;BC1_Mm_dup195;BC1_Mm_dup196;BC1_Mm_dup197;BC1_Mm_dup198;BC1_Mm_dup199;BC1_Mm_dup200;BC1_Mm_dup201;BC1_Mm_dup202;BC1_Mm_dup203;BC1_Mm_dup204;BC1_Mm_dup205;BC1_Mm_dup206;BC1_Mm_dup207;BC1_Mm_dup208;BC1_Mm_dup209;BC1_Mm_dup210;BC1_Mm_dup211;BC1_Mm_dup212;BC1_Mm_dup213;BC1_Mm_dup214;BC1_Mm_dup215;BC1_Mm_dup216;BC1_Mm_dup217;BC1_Mm_dup218;BC1_Mm_dup219;BC1_Mm_dup220;BC1_Mm_dup221;BC1_Mm_dup222;BC1_Mm_dup223;BC1_Mm_dup224;BC1_Mm_dup225;BC1_Mm_dup226;BC1_Mm_dup227;BC1_Mm_dup228;BC1_Mm_dup229;BC1_Mm_dup230;BC1_Mm_dup231;BC1_Mm_dup232;BC1_Mm_dup233;BC1_Mm_dup234;BC1_Mm_dup235;BC1_Mm_dup236;BC1_Mm_dup237;BC1_Mm_dup238;BC1_Mm_dup239;BC1_Mm_dup240;BC1_Mm_dup241;BC1_Mm_dup242;BC1_Mm_dup243;BC1_Mm_dup244;BC1_Mm_dup245;BC1_Mm_dup246;BC1_Mm_dup247;BC1_Mm_dup248;BC1_Mm_dup249;BC1_Mm_dup250;BC1_Mm_dup251;BC1_Mm_dup252;BC1_Mm_dup253;BC1_Mm_dup254;BC1_Mm_dup255;BC1_Mm_dup256;BC1_Mm_dup257;BC1_Mm_dup258;BC1_Mm_dup259;BC1_Mm_dup260;BC1_Mm_dup261;BC1_Mm_dup262;BC1_Mm_dup263;BC1_Mm_dup264;BC1_Mm_dup265;BC1_Mm_dup266;BC1_Mm_dup267;BC1_Mm_dup268;BC1_Mm_dup269;BC1_Mm_dup270;BC1_Mm_dup271;BC1_Mm_dup272;BC1_Mm_dup273;BC1_Mm_dup274;BC1_Mm_dup275;BC1_Mm_dup276;BC1_Mm_dup277;BC1_Mm_dup278;BC1_Mm_dup279;BC1_Mm_dup280;BC1_Mm_dup281;BC1_Mm_dup282;BC1_Mm_dup283;BC1_Mm_dup284;BC1_Mm_dup285;BC1_Mm_dup286;BC1_Mm_dup287;BC1_Mm_dup288;BC1_Mm_dup289;BC1_Mm_dup290;BC1_Mm_dup291;BC1_Mm_dup292;BC1_Mm_dup293;BC1_Mm_dup294;BC1_Mm_dup295;BC1_Mm_dup296;BC1_Mm_dup297;BC1_Mm_dup298;BC1_Mm_dup299;BC1_Mm_dup300;BC1_Mm_dup301;BC1_Mm_dup302;BC1_Mm_dup303;BC1_Mm_dup304;BC1_Mm_dup305;BC1_Mm_dup306;BC1_Mm_dup307;BC1_Mm_dup308;BC1_Mm_dup309;BC1_Mm_dup310;BC1_Mm_dup311;BC1_Mm_dup312;BC1_Mm_dup313;BC1_Mm_dup314;BC1_Mm_dup315;BC1_Mm_dup316;BC1_Mm_dup317;BC1_Mm_dup318;BC1_Mm_dup319;BC1_Mm_dup320;BC1_Mm_dup321;BC1_Mm_dup322;BC1_Mm_dup323;BC1_Mm_dup324;BC1_Mm_dup325;BC1_Mm_dup326;BC1_Mm_dup327;BC1_Mm_dup328;BC1_Mm_dup329;BC1_Mm_dup330;BC1_Mm_dup331;BC1_Mm_dup332;BC1_Mm_dup333;BC1_Mm_dup334;BC1_Mm_dup335;BC1_Mm_dup336;BC1_Mm_dup337;BC1_Mm_dup338;BC1_Mm_dup339;BC1_Mm_dup340;BC1_Mm_dup341;BC1_Mm_dup342;BC1_Mm_dup343;BC1_Mm_dup344;BC1_Mm_dup345;BC1_Mm_dup346;BC1_Mm_dup347;BC1_Mm_dup348;BC1_Mm_dup349;BC1_Mm_dup350;BC1_Mm_dup351;BC1_Mm_dup352;BC1_Mm_dup353;BC1_Mm_dup354;BC1_Mm_dup355;BC1_Mm_dup356;BC1_Mm_dup357;BC1_Mm_dup358;BC1_Mm_dup359;BC1_Mm_dup360;BC1_Mm_dup361;BC1_Mm_dup362;BC1_Mm_dup363;BC1_Mm_dup364;BC1_Mm_dup365;BC1_Mm_dup366;BC1_Mm_dup367;BC1_Mm_dup368;BC1_Mm_dup369;BC1_Mm_dup370;BC1_Mm_dup371;BC1_Mm_dup372;BC1_Mm_dup373;BC1_Mm_dup374;BC1_Mm_dup375;BC1_Mm_dup376;BC1_Mm_dup377;BC1_Mm_dup378;BC1_Mm_dup379;BC1_Mm_dup380;BC1_Mm_dup381;BC1_Mm_dup382;BC1_Mm_dup383;BC1_Mm_dup384;BC1_Mm_dup385;BC1_Mm_dup386;BC1_Mm_dup387;BC1_Mm_dup388;BC1_Mm_dup389;BC1_Mm_dup390;BC1_Mm_dup391;BC1_Mm_dup392;BC1_Mm_dup393;BC1_Mm_dup394;BC1_Mm_dup395;BC1_Mm_dup396;BC1_Mm_dup397;BC1_Mm_dup398;BC1_Mm_dup399;BC1_Mm_dup400;BC1_Mm_dup401;BC1_Mm_dup402;BC1_Mm_dup403;BC1_Mm_dup404;BC1_Mm_dup405;BC1_Mm_dup406;BC1_Mm_dup407;BC1_Mm_dup408;BC1_Mm_dup409;BC1_Mm_dup410;BC1_Mm_dup411;BC1_Mm_dup412;BC1_Mm_dup413;BC1_Mm_dup414;BC1_Mm_dup415;BC1_Mm_dup416;BC1_Mm_dup417;BC1_Mm_dup418;BC1_Mm_dup419;BC1_Mm_dup420;BC1_Mm_dup421;BC1_Mm_dup422;BC1_Mm_dup423;BC1_Mm_dup424;BC1_Mm_dup425;BC1_Mm_dup426;BC1_Mm_dup427;BC1_Mm_dup428;BC1_Mm_dup429;BC1_Mm_dup430;BC1_Mm_dup431;BC1_Mm_dup432;BC1_Mm_dup433;BC1_Mm_dup434;BC1_Mm_dup435;BC1_Mm_dup436;BC1_Mm_dup437;BC1_Mm_dup438;BC1_Mm_dup439;BC1_Mm_dup440;BC1_Mm_dup441;BC1_Mm_dup442;BC1_Mm_dup443;BC1_Mm_dup444;BC1_Mm_dup445;BC1_Mm_dup446;BC1_Mm;BC1_Mm_dup1;BC1_Mm_dup2;BC1_Mm_dup3;BC1_Mm_dup4;BC1_Mm_dup5;BC1_Mm_dup6;BC1_Mm_dup7;BC1_Mm_dup8;BC1_Mm_dup9;BC1_Mm_dup10;BC1_Mm_dup11;BC1_Mm_dup12;BC1_Mm_dup13;BC1_Mm_dup14;BC1_Mm_dup15;BC1_Mm_dup16;BC1_Mm_dup17;BC1_Mm_dup18;BC1_Mm_dup19;BC1_Mm_dup20;BC1_Mm_dup21;BC1_Mm_dup22;BC1_Mm_dup23;BC1_Mm_dup24;BC1_Mm_dup25;BC1_Mm_dup26;BC1_Mm_dup27;BC1_Mm_dup28;BC1_Mm_dup29;BC1_Mm_dup30;BC1_Mm_dup31;BC1_Mm_dup32;BC1_Mm_dup33;BC1_Mm_dup34;BC1_Mm_dup35;BC1_Mm_dup36;BC1_Mm_dup37;BC1_Mm_dup38;BC1_Mm_dup39;BC1_Mm_dup40;BC1_Mm_dup41;BC1_Mm_dup42;BC1_Mm_dup43;BC1_Mm_dup44;BC1_Mm_dup45;BC1_Mm_dup46;BC1_Mm_dup47;BC1_Mm_dup48;BC1_Mm_dup49;BC1_Mm_dup50;BC1_Mm_dup51;BC1_Mm_dup52;BC1_Mm_dup53;BC1_Mm_dup54;BC1_Mm_dup55;BC1_Mm_dup56;BC1_Mm_dup57;BC1_Mm_dup58;BC1_Mm_dup59;BC1_Mm_dup60;BC1_Mm_dup61;BC1_Mm_dup62;BC1_Mm_dup63;BC1_Mm_dup64;BC1_Mm_dup65;BC1_Mm_dup66;BC1_Mm_dup67;BC1_Mm_dup68;BC1_Mm_dup69;BC1_Mm_dup70;BC1_Mm_dup71;BC1_Mm_dup72;BC1_Mm_dup73;BC1_Mm_dup74;BC1_Mm_dup75;BC1_Mm_dup76;BC1_Mm_dup77;BC1_Mm_dup78;BC1_Mm_dup79;BC1_Mm_dup80;BC1_Mm_dup81;BC1_Mm_dup82;BC1_Mm_dup83;BC1_Mm_dup84;BC1_Mm_dup85;BC1_Mm_dup86;BC1_Mm_dup87;BC1_Mm_dup88;BC1_Mm_dup89;BC1_Mm_dup90;BC1_Mm_dup91;BC1_Mm_dup92;BC1_Mm_dup93;BC1_Mm_dup94;BC1_Mm_dup95;BC1_Mm_dup96;BC1_Mm_dup97;BC1_Mm_dup98;BC1_Mm_dup99;BC1_Mm_dup100;BC1_Mm_dup101;BC1_Mm_dup102;BC1_Mm_dup103;BC1_Mm_dup104;BC1_Mm_dup105;BC1_Mm_dup106;BC1_Mm_dup107;BC1_Mm_dup108;BC1_Mm_dup109;BC1_Mm_dup110;BC1_Mm_dup111;BC1_Mm_dup112;BC1_Mm_dup113;BC1_Mm_dup114;BC1_Mm_dup115;BC1_Mm_dup116;BC1_Mm_dup117;BC1_Mm_dup118;BC1_Mm_dup119;BC1_Mm_dup120;BC1_Mm_dup121;BC1_Mm_dup122;BC1_Mm_dup123;BC1_Mm_dup124;BC1_Mm_dup125;BC1_Mm_dup126;BC1_Mm_dup127;BC1_Mm_dup128;BC1_Mm_dup129;BC1_Mm_dup130;BC1_Mm_dup131;BC1_Mm_dup132;BC1_Mm_dup133;BC1_Mm_dup134;BC1_Mm_dup135;BC1_Mm_dup136;BC1_Mm_dup137;BC1_Mm_dup138;BC1_Mm_dup139;BC1_Mm_dup140;BC1_Mm_dup141;BC1_Mm_dup142;BC1_Mm_dup143;BC1_Mm_dup144;BC1_Mm_dup145;BC1_Mm_dup146;BC1_Mm_dup147;BC1_Mm_dup148;BC1_Mm_dup149;BC1_Mm_dup150;BC1_Mm_dup151;BC1_Mm_dup152;BC1_Mm_dup153;BC1_Mm_dup154;BC1_Mm_dup155;BC1_Mm_dup156;BC1_Mm_dup157;BC1_Mm_dup158;BC1_Mm_dup159;BC1_Mm_dup160;BC1_Mm_dup161;BC1_Mm_dup162;BC1_Mm_dup163;BC1_Mm_dup164;BC1_Mm_dup165;BC1_Mm_dup166;BC1_Mm_dup167;BC1_Mm_dup168;BC1_Mm_dup169;BC1_Mm_dup170;BC1_Mm_dup171;BC1_Mm_dup172;BC1_Mm_dup173;BC1_Mm_dup174;BC1_Mm_dup175;BC1_Mm_dup176;BC1_Mm_dup177;BC1_Mm_dup178;BC1_Mm_dup179;BC1_Mm_dup180;BC1_Mm_dup181;BC1_Mm_dup182;BC1_Mm_dup183;BC1_Mm_dup184;BC1_Mm_dup185;BC1_Mm_dup186;BC1_Mm_dup187;BC1_Mm_dup188;BC1_Mm_dup189;BC1_Mm_dup190;BC1_Mm_dup191;BC1_Mm_dup192;BC1_Mm_dup193;BC1_Mm_dup194;BC1_Mm_dup195;BC1_Mm_dup196;BC1_Mm_dup197;BC1_Mm_dup198;BC1_Mm_dup199;BC1_Mm_dup200;BC1_Mm_dup201;BC1_Mm_dup202;BC1_Mm_dup203;BC1_Mm_dup204;BC1_Mm_dup205;BC1_Mm_dup206;BC1_Mm_dup207;BC1_Mm_dup208;BC1_Mm_dup209;BC1_Mm_dup210;BC1_Mm_dup211;BC1_Mm_dup212;BC1_Mm_dup213;BC1_Mm_dup214;BC1_Mm_dup215;BC1_Mm_dup216;BC1_Mm_dup217;BC1_Mm_dup218;BC1_Mm_dup219;BC1_Mm_dup220;BC1_Mm_dup221;BC1_Mm_dup222;BC1_Mm_dup223;BC1_Mm_dup224;BC1_Mm_dup225;BC1_Mm_dup226;BC1_Mm_dup227;BC1_Mm_dup228;BC1_Mm_dup229;BC1_Mm_dup230;BC1_Mm_dup231;BC1_Mm_dup232;BC1_Mm_dup233;BC1_Mm_dup234;BC1_Mm_dup235;BC1_Mm_dup236;BC1_Mm_dup237;BC1_Mm_dup238;BC1_Mm_dup239;BC1_Mm_dup240;BC1_Mm_dup241;BC1_Mm_dup242;BC1_Mm_dup243;BC1_Mm_dup244;BC1_Mm_dup245;BC1_Mm_dup246;BC1_Mm_dup247;BC1_Mm_dup248;BC1_Mm_dup249;BC1_Mm_dup250;BC1_Mm_dup251;BC1_Mm_dup252;BC1_Mm_dup253;BC1_Mm_dup254;BC1_Mm_dup255;BC1_Mm_dup256;BC1_Mm_dup257;BC1_Mm_dup258;BC1_Mm_dup259;BC1_Mm_dup260;BC1_Mm_dup261;BC1_Mm_dup262;BC1_Mm_dup263;BC1_Mm_dup264;BC1_Mm_dup265;BC1_Mm_dup266;BC1_Mm_dup267;BC1_Mm_dup268;BC1_Mm_dup269;BC1_Mm_dup270;BC1_Mm_dup271;BC1_Mm_dup272;BC1_Mm_dup273;BC1_Mm_dup274;BC1_Mm_dup275;BC1_Mm_dup276;BC1_Mm_dup277;BC1_Mm_dup278;BC1_Mm_dup279;BC1_Mm_dup280;BC1_Mm_dup281;BC1_Mm_dup282;BC1_Mm_dup283;BC1_Mm_dup284;BC1_Mm_dup285;BC1_Mm_dup286;BC1_Mm_dup287;BC1_Mm_dup288;BC1_Mm_dup289;BC1_Mm_dup290;BC1_Mm_dup291;BC1_Mm_dup292;BC1_Mm_dup293;BC1_Mm_dup294;BC1_Mm_dup295;BC1_Mm_dup296;BC1_Mm_dup297;BC1_Mm_dup298;BC1_Mm_dup299;BC1_Mm_dup300;BC1_Mm_dup301;BC1_Mm_dup302;BC1_Mm_dup303;BC1_Mm_dup304;BC1_Mm_dup305;BC1_Mm_dup306;BC1_Mm_dup307;BC1_Mm_dup308;BC1_Mm_dup309;BC1_Mm_dup310;BC1_Mm_dup311;BC1_Mm_dup312;BC1_Mm_dup313;BC1_Mm_dup314;BC1_Mm_dup315;BC1_Mm_dup316;BC1_Mm_dup317;BC1_Mm_dup318;BC1_Mm_dup319;BC1_Mm_dup320;BC1_Mm_dup321;BC1_Mm_dup322;BC1_Mm_dup323;BC1_Mm_dup324;BC1_Mm_dup325;BC1_Mm_dup326;BC1_Mm_dup327;BC1_Mm_dup328;BC1_Mm_dup329;BC1_Mm_dup330;BC1_Mm_dup331;BC1_Mm_dup332;BC1_Mm_dup333;BC1_Mm_dup334;BC1_Mm_dup335;BC1_Mm_dup336;BC1_Mm_dup337;BC1_Mm_dup338;BC1_Mm_dup339;BC1_Mm_dup340;BC1_Mm_dup341;BC1_Mm_dup342;BC1_Mm_dup343;BC1_Mm_dup344;BC1_Mm_dup345;BC1_Mm_dup346;BC1_Mm_dup347;BC1_Mm_dup348;BC1_Mm_dup349;BC1_Mm_dup350;BC1_Mm_dup351;BC1_Mm_dup352;BC1_Mm_dup353;BC1_Mm_dup354;BC1_Mm_dup355;BC1_Mm_dup356;BC1_Mm_dup357;BC1_Mm_dup358;BC1_Mm_dup359;BC1_Mm_dup360;BC1_Mm_dup361;BC1_Mm_dup362;BC1_Mm_dup363;BC1_Mm_dup364;BC1_Mm_dup365;BC1_Mm_dup366;BC1_Mm_dup367;BC1_Mm_dup368;BC1_Mm_dup369;BC1_Mm_dup370;BC1_Mm_dup371;BC1_Mm_dup372;BC1_Mm_dup373;BC1_Mm_dup374;BC1_Mm_dup375;BC1_Mm_dup376;BC1_Mm_dup377;BC1_Mm_dup378;BC1_Mm_dup379;BC1_Mm_dup380;BC1_Mm_dup381;BC1_Mm_dup382;BC1_Mm_dup383;BC1_Mm_dup384;BC1_Mm_dup385;BC1_Mm_dup386;BC1_Mm_dup387;BC1_Mm_dup388;BC1_Mm_dup389;BC1_Mm_dup390;BC1_Mm_dup391;BC1_Mm_dup392;BC1_Mm_dup393;BC1_Mm_dup394;BC1_Mm_dup395;BC1_Mm_dup396;BC1_Mm_dup397;BC1_Mm_dup398;BC1_Mm_dup399;BC1_Mm_dup400;BC1_Mm_dup401;BC1_Mm_dup402;BC1_Mm_dup403;BC1_Mm_dup404;BC1_Mm_dup405;BC1_Mm_dup406;BC1_Mm_dup407;BC1_Mm_dup408;BC1_Mm_dup409;BC1_Mm_dup410;BC1_Mm_dup411;BC1_Mm_dup412;BC1_Mm_dup413;BC1_Mm_dup414;BC1_Mm_dup415;BC1_Mm_dup416;BC1_Mm_dup417;BC1_Mm_dup418;BC1_Mm_dup419;BC1_Mm_dup420;BC1_Mm_dup421;BC1_Mm_dup422;BC1_Mm_dup423;BC1_Mm_dup424;BC1_Mm_dup425;BC1_Mm;BC1_Mm_dup1;BC1_Mm_dup2;BC1_Mm_dup3;BC1_Mm_dup4;BC1_Mm_dup5;BC1_Mm_dup6;BC1_Mm_dup7;BC1_Mm_dup8;BC1_Mm_dup9;BC1_Mm_dup10;BC1_Mm_dup11;BC1_Mm_dup12;BC1_Mm_dup13;BC1_Mm_dup14;BC1_Mm_dup15;BC1_Mm_dup16;BC1_Mm_dup17;BC1_Mm_dup18;BC1_Mm_dup19;BC1_Mm_dup20;BC1_Mm_dup21;BC1_Mm_dup22;BC1_Mm_dup23;BC1_Mm_dup24;BC1_Mm_dup25;BC1_Mm_dup26;BC1_Mm_dup27;BC1_Mm_dup28;BC1_Mm_dup29;BC1_Mm_dup30;BC1_Mm_dup31;BC1_Mm_dup32;BC1_Mm_dup33;BC1_Mm_dup34;BC1_Mm_dup35;BC1_Mm_dup36;BC1_Mm_dup37;BC1_Mm_dup38;BC1_Mm_dup39;BC1_Mm_dup40;BC1_Mm_dup41;BC1_Mm_dup42;BC1_Mm_dup43;BC1_Mm_dup44;BC1_Mm_dup45;BC1_Mm_dup46;BC1_Mm_dup47;BC1_Mm_dup48;BC1_Mm_dup49;BC1_Mm_dup50;BC1_Mm_dup51;BC1_Mm_dup52;BC1_Mm_dup53;BC1_Mm_dup54;BC1_Mm_dup55;BC1_Mm_dup56;BC1_Mm_dup57;BC1_Mm_dup58;BC1_Mm_dup59;BC1_Mm_dup60;BC1_Mm_dup61;BC1_Mm_dup62;BC1_Mm_dup63;BC1_Mm_dup64;BC1_Mm_dup65;BC1_Mm_dup66;BC1_Mm_dup67;BC1_Mm_dup68;BC1_Mm_dup69;BC1_Mm_dup70;BC1_Mm_dup71;BC1_Mm_dup72;BC1_Mm_dup73;BC1_Mm_dup74;BC1_Mm_dup75;BC1_Mm_dup76;BC1_Mm_dup77;BC1_Mm_dup78;BC1_Mm_dup79;BC1_Mm_dup80;BC1_Mm_dup81;BC1_Mm_dup82;BC1_Mm_dup83;BC1_Mm_dup84;BC1_Mm_dup85;BC1_Mm_dup86;BC1_Mm_dup87;BC1_Mm_dup88;BC1_Mm_dup89;BC1_Mm_dup90;BC1_Mm_dup91;BC1_Mm_dup92;BC1_Mm_dup93;BC1_Mm_dup94;BC1_Mm_dup95;BC1_Mm_dup96;BC1_Mm_dup97;BC1_Mm_dup98;BC1_Mm_dup99;BC1_Mm_dup100;BC1_Mm_dup101;BC1_Mm_dup102;BC1_Mm_dup103;BC1_Mm_dup104;BC1_Mm_dup105;BC1_Mm_dup106;BC1_Mm_dup107;BC1_Mm_dup108;BC1_Mm_dup109;BC1_Mm_dup110;BC1_Mm_dup111;BC1_Mm_dup112;BC1_Mm_dup113;BC1_Mm_dup114;BC1_Mm_dup115;BC1_Mm_dup116;BC1_Mm_dup117;BC1_Mm_dup118;BC1_Mm_dup119;BC1_Mm_dup120;BC1_Mm_dup121;BC1_Mm_dup122;BC1_Mm_dup123;BC1_Mm_dup124;BC1_Mm_dup125;BC1_Mm_dup126;BC1_Mm_dup127;BC1_Mm_dup128;BC1_Mm_dup129;BC1_Mm_dup130;BC1_Mm_dup131;BC1_Mm_dup132;BC1_Mm_dup133;BC1_Mm_dup134;BC1_Mm_dup135;BC1_Mm_dup136;BC1_Mm_dup137;BC1_Mm_dup138;BC1_Mm_dup139;BC1_Mm_dup140;BC1_Mm_dup141;BC1_Mm_dup142;BC1_Mm_dup143;BC1_Mm_dup144;BC1_Mm_dup145;BC1_Mm_dup146;BC1_Mm_dup147;BC1_Mm_dup148;BC1_Mm_dup149;BC1_Mm_dup150;BC1_Mm_dup151;BC1_Mm_dup152;BC1_Mm_dup153;BC1_Mm_dup154;BC1_Mm_dup155;BC1_Mm_dup156;BC1_Mm_dup157;BC1_Mm_dup158;BC1_Mm_dup159;BC1_Mm_dup160;BC1_Mm_dup161;BC1_Mm_dup162;BC1_Mm_dup163;BC1_Mm_dup164;BC1_Mm_dup165;BC1_Mm_dup166;BC1_Mm_dup167;BC1_Mm_dup168;BC1_Mm_dup169;BC1_Mm_dup170;BC1_Mm_dup171;BC1_Mm_dup172;BC1_Mm_dup173;BC1_Mm_dup174;BC1_Mm_dup175;BC1_Mm_dup176;BC1_Mm_dup177;BC1_Mm_dup178;BC1_Mm_dup179;BC1_Mm_dup180;BC1_Mm_dup181;BC1_Mm_dup182;BC1_Mm_dup183;BC1_Mm_dup184;BC1_Mm_dup185;BC1_Mm_dup186;BC1_Mm_dup187;BC1_Mm_dup188;BC1_Mm_dup189;BC1_Mm_dup190;BC1_Mm_dup191;BC1_Mm_dup192;BC1_Mm_dup193;BC1_Mm_dup194;BC1_Mm_dup195;BC1_Mm_dup196;BC1_Mm_dup197;BC1_Mm_dup198;BC1_Mm_dup199;BC1_Mm_dup200;BC1_Mm_dup201;BC1_Mm_dup202;BC1_Mm_dup203;BC1_Mm_dup204;BC1_Mm_dup205;BC1_Mm_dup206;BC1_Mm_dup207;BC1_Mm_dup208;BC1_Mm_dup209;BC1_Mm_dup210;BC1_Mm_dup211;BC1_Mm_dup212;BC1_Mm_dup213;BC1_Mm_dup214;BC1_Mm_dup215;BC1_Mm_dup216;BC1_Mm_dup217;BC1_Mm_dup218;BC1_Mm_dup219;BC1_Mm_dup220;BC1_Mm_dup221;BC1_Mm_dup222;BC1_Mm_dup223;BC1_Mm_dup224;BC1_Mm_dup225;BC1_Mm_dup226;BC1_Mm_dup227;BC1_Mm_dup228;BC1_Mm_dup229;BC1_Mm_dup230;BC1_Mm_dup231;BC1_Mm_dup232;BC1_Mm_dup233;BC1_Mm_dup234;BC1_Mm_dup235;BC1_Mm_dup236;BC1_Mm_dup237;BC1_Mm_dup238;BC1_Mm_dup239;BC1_Mm_dup240;BC1_Mm_dup241;BC1_Mm_dup242;BC1_Mm_dup243;BC1_Mm_dup244;BC1_Mm_dup245;BC1_Mm_dup246;BC1_Mm_dup247;BC1_Mm_dup248;BC1_Mm_dup249;BC1_Mm_dup250;BC1_Mm_dup251;BC1_Mm_dup252;BC1_Mm_dup253;BC1_Mm_dup254;BC1_Mm_dup255;BC1_Mm_dup256;BC1_Mm_dup257;BC1_Mm_dup258;BC1_Mm_dup259;BC1_Mm_dup260;BC1_Mm_dup261;BC1_Mm_dup262;BC1_Mm_dup263;BC1_Mm_dup264;BC1_Mm_dup265;BC1_Mm_dup266;BC1_Mm_dup267;BC1_Mm_dup268;BC1_Mm_dup269;BC1_Mm_dup270;BC1_Mm_dup271;BC1_Mm_dup272;BC1_Mm_dup273;BC1_Mm_dup274;BC1_Mm_dup275;BC1_Mm_dup276;BC1_Mm_dup277;BC1_Mm_dup278;BC1_Mm_dup279;BC1_Mm_dup280;BC1_Mm_dup281;BC1_Mm_dup282;BC1_Mm_dup283;BC1_Mm_dup284;BC1_Mm_dup285;BC1_Mm_dup286;BC1_Mm_dup287;BC1_Mm_dup288;BC1_Mm_dup289;BC1_Mm_dup290;BC1_Mm_dup291;BC1_Mm_dup292;BC1_Mm_dup293;BC1_Mm_dup294;BC1_Mm_dup295;BC1_Mm_dup296;BC1_Mm_dup297;BC1_Mm_dup298;BC1_Mm_dup299;BC1_Mm_dup300;BC1_Mm_dup301;BC1_Mm_dup302;BC1_Mm_dup303;BC1_Mm_dup304;BC1_Mm_dup305;BC1_Mm_dup306;BC1_Mm_dup307;BC1_Mm_dup308;BC1_Mm_dup309;BC1_Mm_dup310;BC1_Mm_dup311;BC1_Mm_dup312;BC1_Mm_dup313;BC1_Mm_dup314;BC1_Mm_dup315;BC1_Mm_dup316;BC1_Mm_dup317;BC1_Mm_dup	134217652;4353045;4618380;4784704;6252462;7587966;9680587;9842138;10126692;10207246;10474172;10775092;10945873;11024068;12358434;13331609;13441342;13492349;14195466;14318560;14382615;15308984;15319064;16203789;16307581;16494599;16579065;17042452;17054921;	134217732;4353107;4618483;4784826;6252503;7588030;9680707;9842179;10126761;10207282;10474287;10775170;10945967;11024172;12358534;13331680;13441457;13492427;14195528;14318661;14382684;15309066;15319124;16203904;16307593;16494697;16579153;17042554;17055014;	4486.13	2838.43	2169.4	3559.26	-0.259588	0.61515
BGLII	BGLII	Feature_from_UCSC_rmsk_table	repeat	1;1;1;1;1;1;1;1;1;1;1;1;1;1;1;1;1;1;1;1;1;1;1;1;1;1;1;1;1;1;1;1;1;1;1;1;1;1;1;1;1;1;1;1;1;1;1;1;1;1;1;1;1;1;1;1;1;1;1;1;1;1;1;1;1;1;1;1;1;1;1;1;1;1;1;1;1;1;1;1;1;1;1;1;1;1;1;1;1;1;1;1;1;1;1;1;1;1;1;1;1;1;1;1;1;1;1;1;1;1;1;1;1;1;1;1;1;1;1;1;1;1;1;1;1;1;1;1;1;1;1;1;1;1;1;1;1;1;1;1;1;1;1;1;1;1;1;1;1;1;1;1;1;1;1;1;1;1;1;1;1;1;1;1;1;1;1;1;1;1;1;1;1;1;1;1;1;1;2;2;2;2;2;2;2;2;2;2;2;2;2;2;2;2;2;2;2;2;2;2;2;2;2;2;2;2;2;2;2;2;2;2;2;2;2;2;2;2;2;2;2;2;2;2;2;2;2;2;2;2;2;2;2;2;2;2;2;2;2;2;2;2;2;2;2;2;2;2;2;2;2;2;2;2;2;2;2;2;2;2;2;2;2;2;2;2;2;2;2;2;2;2;2;2;2;2;2;2;2;2;2;2;2;2;2;2;2;2;2;2;2;2;2;2;2;2;2;2;2;2;2;2;2;2;2;2;2;2;2;2;2;2;2;2;2;2;2;2;2;3;3;3;3;3;3;3;3;3;3;3;3;3;3;3;3;3;3;3;3;3;3;3;3;3;3;3;3;3;3;3;3;3;3;3;3;3;3;3;3;3;3;3;3;3;3;3;3;3;3;3;3;3;3;3;3;3;3;3;3;3;3;3;3;3;3;3;3;3;3;3;3;3;3;3;3;3;3;3;3;3;3;3;3;3;3;3;3;3;3;3;3;3;3;3;3;3;3;3;3;3;3;3;3;3;3;3;3;3;3;3;3;3;3;3;4;4;4;4;4;4;4;4;4;4;4;4;4;4;4;4;4;4;4;4;4;4;4;4;4;4;4;4;4;4;4;4;4;4;4;4;4;4;4;4;4;4;4;4;4;4;4;4;4;4;4;4;4;4;4;4;4;4;4;4;4;4;4;4;4;4;4;4;4;4;4;4;4;4;4;4;4;4;4;4;4;4;4;4;4;4;4;4;4;4;4;4;4;4;4;4;4;4;4;4;4;4;4;4;4;4;4;4;4;4;4;4;4;4;4;4;4;4;4;4;4;4;4;4;4;4;4;4;4;4;4;4;4;4;4;4;4;4;4;4;4;4;4;4;4;4;4;4;4;4;4;4;4;4;4;4;4;4;4;4;4;4;4;4;4;4;4;4;4;4;4;4;4;4;4;4;4;4;4;4;4;4;4;4;4;4;4;4;4;4;4;4;4;4;4;4;4;4;4;4;4;5;5;5;5;5;5;5;5;5;5;5;5;5;5;5;5;5;5;5;5;5;5;5;5;5;5;5;5;5;5;5;5;5;5;5;5;5;5;5;5;5;5;5;5;5;5;5;5;5;5;5;5;5;5;5;5;5;5;5;5;5;5;5;5;5;5;5;5;5;5;5;5;5;5;5;5;5;5;5;5;5;5;5;5;5;5;5;5;5;6;6;6;6;6;6;6;6;6;6;6;6;6;6;6;6;6;6;6;6;6;6;6;6;6;6;6;6;6;6;6;6;6;6;6;6;6;6;6;6;6;6;6;6;6;6;6;6;6;6;6;6;6;6;6;6;6;6;6;6;6;6;6;6;6;6;6;6;6;6;6;6;6;6;6;6;6;6;6;6;6;6;6;6;6;6;6;6;6;6;6;6;6;6;6;6;6;6;6;6;6;6;6;6;6;6;6;6;6;6;6;6;6;6;7;7;7;7;7;7;7;7;7;7;7;7;7;7;7;7;7;7;7;7;7;7;7;7;7;7;7;7;7;7;7;7;7;7;7;7;7;7;7;7;7;7;7;7;7;7;7;7;7;7;7;7;7;7;7;7;7;7;7;7;7;7;7;7;7;7;7;7;7;7;7;7;7;7;7;7;7;7;7;7;7;7;7;7;7;7;7;7;7;7;7;7;7;7;7;7;7;7;7;7;7;7;7;7;7;7;7;7;7;7;7;7;7;7;7;7;7;7;7;7;7;7;7;7;7;7;7;8;8;8;8;8;8;8;8;8;8;8;8;8;8;8;8;8;8;8;8;8;8;8;8;8;8;8;8;8;8;8;8;8;8;8;8;8;8;8;8;8;8;8;8;8;8;8;8;8;8;8;8;8;8;8;8;8;8;8;8;8;8;8;8;8;8;8;8;8;8;8;8;8;8;8;8;8;8;8;8;8;8;8;8;8;8;8;8;8;8;8;8;8;8;8;8;8;8;8;8;8;8;8;8;8;8;8;8;8;8;8;8;8;8;8;8;8;8;8;9;9;9;9;9;9;9;9;9;9;9;9;9;9;9;9;9;9;9;9;9;9;9;9;9;9;9;9;9;9;9;9;9;9;9;9;9;9;9;9;9;9;9;9;9;9;9;9;9;9;9;9;9;9;9;9;9;9;9;9;9;9;X;X;X;X;X;X;X;X;X;X;X;X;X;X;X;X;X;X;X;X;X;X;X;X;X;X;X;X;X;X;X;X;X;X;X;X;X;X;X;X;X;X;X;X;X;X;X;X;X;X;X;X;X;X;X;X;X;X;X;X;X;X;X;X;X;X;X;X;X;X;X;X;X;X;X;X;X;X;X;X;X;X;X;X;X;X;X;X;X;X;X;X;X;X;X;X;X;X;X;X;X;X;X;X;X;X;X;X;X;X;X;X;X;X;X;X;X;X;X;X;X;X;X;X;X;X;X;X;X;X;X;X;X;X;X;X;X;X;X;X;X;X;X;X;X;X;X;X;X;X;X;X;X;X;X;X;X;X;X;X;X;X;X;X;X;X;X;X;X;X;X;X;X;X;X;X;X;X;X;X;X;X;X;X;X;X;X;X;X;X;X;X;X;X;X;X;X;X;X;X;X;X;X;X;X;X;X;X;X;X;X;X;X;X;X;X;X;X;X;X;X;X;X;X;X;X;X;X;X;X;X;X;X;X;X;X;X;X;X;X;X;X;X;X;X;X;X;X;X;X;X;X;X;X;10;10;10;10;10;10;10;10;10;10;10;10;10;10;10;10;10;10;10;10;10;10;10;10;10;10;10;10;10;10;10;10;10;10;10;10;10;10;10;10;10;10;10;10;10;10;10;10;10;10;10;10;10;10;10;10;10;10;10;10;10;10;10;10;10;10;10;10;10;10;10;10;10;10;10;10;10;10;10;10;10;10;10;10;10;10;10;10;10;10;10;10;10;10;10;10;10;10;10;10;10;10;10;10;10;10;10;10;10;10;10;10;10;10;10;10;10;10;10;10;10;10;10;10;10;10;10;10;10;10;10;10;10;10;10;10;11;11;11;11;11;11;11;11;11;11;11;11;11;11;11;11;11;11;11;11;11;11;11;11;11;11;11;11;11;11;11;11;11;11;11;11;11;11;11;11;11;11;11;11;11;11;11;11;11;11;11;11;11;11;11;11;11;11;11;11;11;11;11;11;11;11;11;11;11;11;11;11;11;11;11;11;11;12;12;12;12;12;12;12;12;12;12;12;12;12;12;12;12;12;12;12;12;12;12;12;12;12;12;12;12;12;12;12;12;12;12;12;12;12;12;12;12;12;12;12;12;12;12;12;12;12;12;12;12;12;12;12;12;12;12;12;12;12;12;12;12;12;12;12;12;12;12;12;12;12;12;12;12;12;12;12;12;13;13;13;13;13;13;13;13;13;13;13;13;13;13;13;13;13;13;13;13;13;13;13;13;13;13;13;13;13;13;13;13;13;13;13;13;13;13;13;13;13;13;13;13;13;13;13;13;13;13;13;13;13;13;13;13;13;13;13;13;13;13;13;13;13;13;13;13;13;13;13;13;13;13;13;13;13;13;13;13;14;14;14;14;14;14;14;14;14;14;14;14;14;14;14;14;14;14;14;14;14;14;14;14;14;14;14;14;14;14;14;14;14;14;14;14;14;14;14;14;14;14;14;14;14;14;14;14;14;14;14;14;14;14;14;14;14;14;14;14;14;14;14;14;14;14;14;14;14;14;14;14;14;14;14;14;14;14;14;14;14;14;14;14;14;14;14;14;14;14;14;14;14;14;14;14;14;14;14;14;14;14;14;14;14;14;14;14;14;14;14;14;14;14;14;14;14;14;14;14;14;14;14;14;14;14;14;14;14;14;14;14;14;14;14;14;14;14;14;14;14;14;14;14;15;15;15;15;15;15;15;15;15;15;15;15;15;15;15;15;15;15;15;15;15;15;15;15;15;15;15;15;15;15;15;15;15;15;15;15;15;15;15;15;15;15;15;15;15;15;15;15;15;15;15;15;15;15;15;15;15;15;15;15;15;15;15;15;15;15;15;15;15;15;15;15;15;15;15;15;15;15;15;15;15;15;15;16;16;16;16;16;16;16;16;16;16;16;16;16;16;16;16;16;16;16;16;16;16;16;16;16;16;16;16;16;16;16;16;16;16;16;16;16;16;16;16;16;16;16;16;16;16;16;16;16;16;16;16;16;16;16;16;16;16;16;16;16;16;16;16;16;16;16;16;16;16;16;16;16;16;16;16;16;16;16;16;17;17;17;17;17;17;17;17;17;17;17;17;17;17;17;17;17;17;17;17;17;17;17;17;17;17;17;17;17;17;17;17;17;17;17;17;17;17;17;17;17;17;17;17;17;17;17;17;17;17;17;17;17;17;17;17;17;17;17;17;17;17;17;17;17;17;17;17;17;17;17;17;17;17;17;17;17;17;17;17;17;17;17;17;17;17;17;17;17;17;17;18;18;18;18;18;18;18;18;18;18;18;18;18;18;18;18;18;18;18;18;18;18;18;18;18;18;18;18;18;18;18;18;18;18;18;18;18;18;18;18;18;18;18;18;18;18;18;18;18;18;18;18;18;19;19;19;19;19;19;19;19;19;19;19;19;19;19;19;19;19;19;19;19;19;19;19;19;19;19;19;19;19;19;19;19;19;19;19;19;19;19;19;19;19;19;19;19;19	60555170;3569480;4268934;4272167;4871348;5405429;7472636;7614569;7716334;9152727;10800442;11389710;12060348;13902613;14421239;14650466;17924013;23937123;23937763;25416286;26249358;26251078;26253660;26913141;30290760;30301995;30354800;30683509;30900698;35167522;35287150;35287961;35330336;35735005;35878144;41563935;43284479;44196662;47306844;48898053;48898387;49519912;50180670;52553111;53111787;53328807;56431040;60556206;62307114;65723051;65814464;66120859;67739079;72645662;75221879;80315388;81243118;82083157;88082044;88485912;91018239;91247015;94607119;95037530;95730301;95867249;95918673;96736023;97044758;97301093;97477019;97477925;97993253;98689005;99161366;99454421;101073246;101874978;101921429;102683438;103242432;103283064;103768635;104396347;104408907;106445777;108140047;108296214;108296566;108844532;108956118;108985410;109757059;109890514;110258625;111234307;111238972;111610950;111969159;112717996;113616473;113619052;113698592;113699069;114292889;114521543;115513857;116819795;119581452;122409078;122975824;122979525;124385205;128931941;130777966;130778674;131556425;138903570;140453403;141084412;141308665;141308807;141607238;141607497;142022218;144266437;144266679;144715271;145090756;145334015;145511158;146206656;146653015;146862573;147372529;147375698;148591241;149097337;149189025;149259919;149461640;156502809;159335362;161563448;162941288;164376724;167997067;168485815;169541392;169927437;171505585;172914644;174053853;174482877;174486274;174495466;176153863;176717565;178356318;180059552;181945468;181948252;182193798;182197394;183090812;184848107;185174620;186273018;186815293;188943726;188944005;192678762;192695808;193943632;193943878;194202982;194203413;194372649;4686617;4954508;6455960;6749324;11028037;12077611;12461684;12557905;14546150;14547168;15425906;15454774;16213201;16213541;16354191;16354479;17031213;18516322;18656227;19776130;20134643;20193127;21287154;23681996;23682371;23685855;23686380;23775069;23784498;24260642;25116813;25119244;26801591;26802191;29753375;29753845;33314575;36331095;40478070;41598399;44483466;49579252;51005643;52228013;54473693;63548320;63551148;63911690;65784164;70806189;73826887;74611972;77147077;77751340;77751573;77752054;79329115;79332091;80246783;80421070;81515314;81894939;82344117;85932893;86223022;86272574;86288681;87393246;87396306;90239952;90382279;90447266;94861688;95184360;95189126;95894166;96814464;97214790;97297852;97298179;98857115;99712785;99816025;101095541;101098869;101265011;106056984;107222489;107222795;107450331;109200116;109610150;109611858;110422231;110424611;110425117;111996419;112726912;116997202;117050435;120094851;123124622;123923574;123925958;131755506;132358099;136039088;137556511;142521231;145095312;146590623;147798243;147798582;149076775;149093555;149194469;161949430;171924137;171932676;175251618;175351621;175449185;175626560;175724122;175824126;175951524;176180286;176500163;176649722;176777821;176973675;177443270;177875482;178002281;178112753;178821920;178824585;178856798;180136482;180136716;180136888;3275501;3677789;5025418;5131052;5460099;5608965;5895619;8340684;8344553;9879787;10959688;12026145;13709297;14186866;15405202;15536890;15826914;15971048;15971324;15971519;15973162;15998071;16360535;16360995;19374804;19375012;19377533;19377793;23716081;26264195;30734790;32325782;32645967;36118967;36943530;36967786;39024126;39024344;43755071;46505743;46814592;47978492;50199477;57365021;58558625;60025519;61042181;61459228;61479281;62316742;63090881;63270257;64386478;64535423;64688544;69158947;69693449;70859832;71235226;71285975;71337918;71958284;72876182;74169490;76421158;76766727;76769442;77344484;77365302;78802083;80896122;82345743;83644211;86425425;89744129;94962625;100294090;100296739;100296991;100721455;107726365;109763792;111857861;112209147;114386342;118218411;118285185;123897633;123898055;123899075;125141608;125237363;126356463;126916630;128078148;132692234;135782133;137654969;139037480;139302660;140413636;140413706;143891514;144858957;145720441;145724064;148122731;148274507;149831138;150490302;152010173;153391671;158591804;158839021;159436815;92798962;4881009;4881859;6048495;7929997;13128295;15160562;16229346;16743396;16763635;16763927;16766415;18161535;18163720;19208951;19208993;21151840;27925144;28429289;28430325;28561264;30120903;30440725;30442227;32499291;32501300;34911497;37712742;38496214;38847320;39718552;40233241;40233648;40285271;48506028;48510570;50215912;50216251;50237371;51525021;54496612;58371953;58719384;62218271;65342576;67303091;67419507;68448521;68680862;68680908;69875807;70717801;70720887;70968093;71032531;71037234;71712968;71713317;71879092;72394496;72610174;73970476;75312229;75314668;75314886;75801039;76876451;78765864;78969168;80980359;82754179;87103366;88061563;88596991;88597308;91526538;93270117;93363853;94674331;94675215;94898239;95952047;95952226;96662585;96662915;97098096;101898119;101898243;101903472;104135505;105531199;111944897;111946033;112283016;112286239;112313633;112606679;112646363;112728050;113008380;113011090;113036618;113044952;113048618;113051550;113065656;113071603;113091038;113094190;113100371;113103065;113109834;113119979;113131975;113134672;113139760;113151740;113152019;113154594;113159763;113160222;113160656;113169376;113175093;113175245;113180224;113182925;113188027;113188305;113190882;113196116;113200325;113205256;113258056;113711328;113713878;113726530;113729259;113734274;113737628;113740395;113745223;113755112;113758802;113761697;113768587;113771130;113782317;113793515;113799420;113802120;113808492;113814138;113817321;113822476;113825173;113826422;113831129;113831436;113844369;113858416;113861035;113873418;113874118;113874322;113880295;113883025;113884261;113889045;113889294;113891839;113892052;113897961;113898241;113900844;113901055;113901218;113914325;113919440;113921713;113930018;119516124;121064512;121512525;121881990;121885022;121885761;122274974;122278006;122278745;126400412;127615459;136900122;145773292;146262184;146602777;147123977;147442199;150980828;153039294;154729683;5336822;6017446;6317633;6320117;6440582;10161396;12688511;16828508;23217671;23913935;23914119;24007901;25880867;29100333;29100502;31098877;31488943;32602278;32617224;33845249;34651290;40254417;40258117;40707083;41543489;43579848;45390775;46490723;47087208;47466345;47589036;48504328;49839672;49840106;49840742;49841928;51223176;55234993;55963514;59423125;59654687;60769067;69320416;70115041;70281340;70285483;70422193;79680589;82703081;83732661;84996528;85033653;85262574;86977835;87823025;89146046;89355024;89987234;90844302;90847270;91207971;91207992;92754980;99199036;101837258;101839917;103241587;103930205;120058312;124820373;126580136;126580785;129410805;131934550;133042623;136940930;136952424;137127760;141579939;141766367;143936129;144662315;144679028;145299459;148177966;149547495;149550579;150806487;151352248;10017052;11343183;12104004;12295157;12607956;13440619;14588687;16408531;17959211;19940552;20817266;21078037;21925484;26724017;26734964;28053788;29131865;35995776;36250856;40858277;43939820;47824370;48754636;48755198;49022240;50168644;52440340;55906920;59570410;61109927;62535409;62748063;64187076;68118064;68185689;68267507;68320886;68487769;68829878;69478478;69657903;69666756;69734651;69881638;69911222;69968088;70113592;70164268;70305274;72176656;74361914;75945899;76108771;76109107;76487701;76692530;76739981;79024554;79257874;80517756;81034673;81037009;81099358;81972938;82885815;87009049;95250682;95253237;101885618;102636145;102971768;104096649;104388185;104388451;104514329;104527405;104530725;104967829;105234735;107050828;107966624;107966701;108026428;108622930;109515342;112576050;120907926;121529213;122564878;122565038;123911476;125200565;125203303;129008250;129040739;129041740;129263458;132551120;132581290;132767468;132829871;132992966;133269523;133510395;134349638;134810614;135052320;138972575;139018456;140114890;147734046;147737134;149152534;149455972;100138807;10464169;17086954;23807608;23807909;31346119;31397713;31496866;31614561;31697309;31775710;31912400;32009718;32088992;32318805;32406401;32433899;32504430;32644818;32742074;32824716;32871708;32968973;33051615;33271837;33357881;33439875;33508260;33600551;33622168;34056791;34057058;34060274;42543875;42566913;42581616;42599514;42614932;42663704;42709423;42821313;43096452;43152030;43188184;43204990;43224586;43233942;44291551;47248451;47523588;47960559;48207431;50933926;50934160;51229729;51262521;52155237;52726658;52726931;53196733;53469992;53472922;53514440;53601597;54169239;54445700;55211893;56110482;56595175;58204458;58207657;60995077;60995227;61284008;63503072;65669414;69588395;69732934;71443656;72438016;72473472;75362344;77206851;78072791;83008067;84843961;84847569;86574436;86590075;86640585;87440501;88210932;89883972;90663509;91492114;91722413;93232418;95903135;104174165;104482055;104662427;107552484;107552612;107553102;107771511;107818605;107840885;108856686;109789579;114948419;116577855;116621068;116621323;116622248;116622931;116732849;117692115;120370079;120372975;121552066;124606127;125348736;133179649;137657435;139429225;139433190;142140860;4903947;5830605;5920341;5921085;15545452;17620357;18227259;18230424;18230918;21020897;21042270;21045476;21060344;21077678;21157615;21178773;21182009;21196880;21218480;21266365;21270237;21292710;21292951;21308680;21373909;21387234;21422728;21422969;21438217;21504658;21524451;21550129;21560694;21560935;21576177;21634743;21638615;21661071;21661312;21688130;25335379;27641130;27800457;28368654;31640663;34654108;35209626;35210122;42439172;43204457;43353297;43353759;44569375;44630516;45863305;45931776;45950432;47568707;48105710;50319037;51366426;51366727;51641398;52602186;52808807;52809059;55649159;55649493;57466385;59469879;59820479;61430182;62079016;62354469;62373953;62598412;63360532;64343699;66990429;68525864;71743056;72986767;72990657;72991085;73454678;74291072;75300390;78489832;78914378;79888174;79890572;86077593;86077692;86096716;89829882;89842671;97189353;97592685;97815679;98368990;99568549;99943411;100032673;100047553;101398220;101983492;102363689;102373528;103774241;109021669;109267756;112420374;114400410;116486314;117222927;118834326;124119497;128970408;129173058;3361845;3729802;4001399;5438048;5692355;5846055;5971585;6184389;10832012;10946940;12432084;12885598;15226974;19159084;19426305;19436170;31817094;32136062;32204190;35577623;36538719;36662435;38157325;42190592;42302970;45301158;50295403;51437871;53260990;53880972;56338109;73177894;73178171;73334495;73346302;80584255;81120461;83824191;84503150;85784235;89314039;90952785;91157792;92429420;92432936;92865055;93119769;96530234;100392161;102683517;102684437;103204559;104396825;109212142;109546524;109546798;111528546;115781253;115784480;116283630;117970787;123958446;25034481;7346997;12459396;12459953;12531192;13793885;13999529;14729915;14986734;15405982;16590123;16597258;17434194;18311242;18341409;18341703;18399578;19138810;19143129;19295304;20152623;22119380;22494923;22988623;24212351;24339962;24441978;24512072;24633259;24723121;24792464;25317977;25439389;25584134;25696678;25788321;25891756;25954512;26095352;26163226;26247839;26363159;26437432;26596606;26819595;26952194;27213618;27280221;27433352;27658008;27713527;27885131;28004898;28068006;28237226;28392927;28546101;28665997;28721489;28892894;29012756;29068264;29397925;29512094;29576985;29688224;29860255;29915766;30037640;30197682;30274007;30373354;30565092;30621062;30787053;30898792;30965424;34787918;34953029;35008999;35128800;35281903;35348503;35460206;35574684;35676052;35812599;38021198;38239622;40005414;45274792;45722668;46905608;46908999;47561440;47561730;47561855;50369269;51322559;52835617;58431638;58618705;59433335;60083213;62169506;62179420;62363668;63279305;63279332;63279750;64381608;64808187;64925562;64943650;64965620;65142326;65568648;66560984;67280349;69126200;70442941;70496732;71504071;74157441;74527717;74527802;74530065;74603353;74606369;75189533;75497598;76414401;76423361;76507391;76527874;76529044;76971031;76980203;77733109;78327692;79066650;79553740;79573317;79647127;80123351;81165274;81473095;82098354;82101860;82360850;82363257;82695831;82697249;87534412;89163802;91582366;92937128;96765689;96767376;97297337;97300576;97457129;97672048;97685748;97750090;98266291;102715497;102718391;102718730;103296282;104581526;104619222;104760587;105179730;105181397;105279196;108091810;108092232;108097310;108717387;108717978;109487551;111060109;112390560;113225870;114461814;115504594;115787442;115790832;115824494;115824752;115829209;115829732;115832733;115846935;116154700;117651798;118439299;119532918;121094807;121097960;121267626;121569344;121759055;121796287;121799820;121960916;122103587;122294838;122302448;122917750;126810757;127160044;127445561;127448704;128184212;128249071;129669332;129693548;129745861;130478445;130671515;133067594;134794738;137776571;139678470;144514237;144950206;145075533;145080289;145381433;145796148;151411170;152689981;152892287;153718954;154258113;154610297;154664207;155189301;155791927;162880832;163400175;163400386;164869489;164914926;167932750;168318958;168319271;168490294;168886745;168919186;169550553;169593674;12006525;13023819;15295036;15826233;18324990;18573947;18605905;21434315;21434551;22486747;22574384;23282181;25237087;25383468;25436080;25739424;25816708;27967823;28030400;28175777;28325674;29905018;30866241;30945795;31327327;31327390;31429407;31434425;31698367;31698710;31701222;32075415;32252573;32607229;32987532;33419149;33522037;33527432;33625394;35203916;35206889;35207190;35220386;35225402;35486530;35504007;36020926;36077651;36850339;37000736;37823464;38950945;38957427;39222978;40171563;40577308;44191943;44192243;46951208;47021618;47025631;47160987;47167664;47168092;47482513;47489301;48093418;49661430;49914506;50164190;50432887;50433259;50582906;53488896;53498977;55057872;55283371;55290447;55470141;55470350;55608419;55612230;57405285;57575710;57615488;58804798;65697226;65803817;69974250;72681041;76396205;76396443;78987582;79024156;82160527;83477685;88869925;89578467;93782002;93782351;93821914;94954292;95312595;95326113;98322538;101118768;101574070;102017164;103343300;103929348;104218680;104218975;104474183;104527966;106915859;107804406;110443220;110679920;110796502;110799538;112439960;113675759;113953646;115597582;116638222;118229687;118269733;118365796;120755179;123824867;123992259;124472535;124742686;124793332;127968247;128711264;10878857;3836094;8234530;8234844;13241957;14094578;14465995;14803029;14805100;14828937;14959085;15239280;15545470;15598067;16345429;16498304;17904358;18616324;20293027;20395296;21336444;21494575;21494620;22405615;22527126;23504730;23505334;23521217;23525783;25283768;26128871;26889755;27192450;27195941;28280498;28283541;28370688;28646454;29653531;29654234;29684422;29954599;30698946;33418880;33419322;41000152;41667203;46411552;48059923;48359854;49104636;50894715;50897205;58342331;58344976;71362058;71628474;73505797;73890952;73894341;78318081;79976104;82030642;83775305;83775584;87849308;91298115;91551566;91718245;91952951;91956838;97774429;105066503;111549291;118473892;118803316;119403744;48103226;5654154;5700593;7178205;10603703;13872402;14578277;14756376;15691437;15695097;32607791;38325627;38366911;38731144;39007860;39008038;41594971;42419181;42940100;44628194;45270490;45643756;46164304;46169006;46852526;47503768;47882364;47887115;48815080;48815315;48935873;49032694;51443077;52215715;55334094;55334453;56350795;57037655;58445230;61469392;61802106;62726893;62850020;63112837;63939195;68241538;69270911;69273993;69278411;72604791;75978209;83360518;83360660;89414964;92094848;92752179;92752556;93781789;94692586;94692734;99766088;107028795;110846763;113344459;114840898;114919277;114922410;114951324;114954821;114955085;115128261;115341409;115630639;116013361;117747261;117747625;118945256;119369488;119620681;119857315;4081788;4085540;4648701;4673473;7787263;10754560;10754827;10849804;11145077;15045569;15409316;18585982;18663152;18663598;19418269;19965647;25333085;28188620;32348661;32586049;32589117;38665021;40542730;40848708;41741115;43080213;46012269;56437596;58088045;58527952;59319690;62689497;64561501;64854953;67425813;69327612;70494211;73458022;75375990;76180241;78255362;79092616;79491679;81562382;81604037;82198724;82199375;82772338;83284675;84666668;85530506;85745314;85893945;85911802;86425501;86425842;86812594;86815694;87256304;87259702;87259764;87581235;87582157;87949764;90225266;90767929;91249867;91250104;96690267;96693693;100044996;100440758;102289607;103498339;103851095;104183385;107003735;110428623;117291883;118494234;123993753;8552339;9012176;10713360;11364055;11419691;13089713;13092588;13148904;13151496;13438206;13832935;14666946;14668899;16879391;17390617;18845210;19860482;19861144;23740336;26988015;27518658;29237776;31513868;33198357;34258635;35055673;35055792;35058403;35805791;39621050;40271976;41301581;41363181;41531948;41586549;41602965;41684146;41883607;41939336;42077502;42236208;42284816;42421879;42478441;42575969;42629393;42745301;42835768;43053206;43126461;43205721;43271542;43312302;43556264;43646080;43694400;43761939;44153435;44216300;44315327;44387519;44455510;44538451;44630413;44710074;45046044;47947023;49140006;50044191;50093738;50264905;51376694;51428164;51672895;52052825;56835018;57851164;59129116;61312267;65560650;76736443;76736727;76770835;77087757;77735422;79110145;79425567;80724044;80724823;81503352;81506066;81604563;81989583;82055379;82055522;84690694;84817467;84895990;85379483;87598479;90647970;91068599;91794464;92222708;92223345;92223659;92427083;92427319;92427362;94978264;95516180;95585831;97469279;98913386;101670213;101683339;105836266;106346870;107023029;107855725;108655843;110117932;110736189;112879142;112879484;113878894;114068914;114093923;114104672;114104951;114105072;114108823;114109033;115268698;116596915;117791117;118996746;118997108;119104722;120821715;121845797;123719551;123720339;18087714;6746459;8161892;10976949;14424156;14424310;14424747;14751293;14751562;15023962;18720938;19221012;19634472;19863998;19934196;19937368;20040732;20041236;20760048;20762911;20763177;21176616;21703429;22066615;22316189;24433681;24434229;25106617;29243093;29506648;32024448;36667700;36760242;37693210;38121983;38936827;39164423;39403173;41945945;42947531;43982703;45901508;46590988;46592097;47170195;47423185;47946599;49088227;49262795;49548937;49571134;50592301;52641942;55996727;56486756;57007251;58163988;63309849;63361870;65089625;65444420;65510382;75041117;75078873;75104269;75127582;79846445;79846740;79868920;80907930;88333781;89758841;90219865;90221125;91035522;91035836;91633432;91633688;91949330;96313296;96315229;103766926;103910241;3956104;4566203;9513809;9537529;10904255;15971517;16293884;19101176;19101279;19274768;19381560;25649605;27901361;27901614;28095194;33142732;33508248;33510940;35966165;41841912;48158277;48487404;48559062;48601536;50656259;53615951;53746178;53746289;53966262;53967949;54511727;57174355;59114797;59946886;60760098;62073802;62217476;62217718;63491889;63941756;64156873;64796689;65454380;66356075;66357170;67405167;67412764;67859308;68368743;68621150;68800473;69313732;70770136;73237357;73312323;73936466;76117773;76843910;76911432;77368446;77982616;77982910;79189843;80744206;81089894;81521400;81524226;82433621;82433944;82540318;83049321;83599468;83689147;85353093;85628445;86675821;91820169;93869774;94855084;94911148;13195716;13500792;14791175;14791394;14989644;15021011;15052312;16371967;18368019;18368118;18371094;18493848;18763394;18764511;18989726;19453426;19929409;19932469;19934810;19968882;20298149;20680501;20733062;22580714;24022628;28418185;28418418;32963157;33015794;33442126;38934450;40579647;40854218;51250150;53453025;53453243;53455972;53733800;53733853;53788186;53788239;53891920;55764593;56300515;56876787;58857531;58858517;58882151;58969627;59055666;60071768;62007089;62629208;63894626;64076429;65028473;65028584;65776095;66176187;66178869;66179409;67801783;68145330;69276977;69921813;74353706;74467147;74527178;77851205;79062449;79062803;83752545;84473180;84720420;87962536;89841354;89954500;89955885;91339182;91559626;91677824;91678099;91684833;92083303;92915185;92916504;92919660;93374015;93576725;94264278;94604133;8051106;8052108;8615144;8617934;8882016;9948576;10207896;12463586;12508873;16615959;16902309;17297932;18209006;18914733;19422778;19515039;21500207;24051408;26485897;26544594;26544883;27486952;28537767;30553506;32258337;32769043;34121781;34471350;35469051;38564669;40171191;41438064;44765128;48509578;48614755;49768051;50501237;51740829;51800117;59956644;67921265;84492010;84906813;85315454;85877265;86842231;87907300;87981748;89842267;89842374;89997607;90134210;90223645;9370384;9574656;13756922;14030947;14918480;15178875;15699584;16348680;17015257;17809254;17809628;19919120;19954007;20160350;22156393;26048791;27309276;30702708;30771335;31102499;31803012;32460587;32913592;33660023;33820547;36498333;38684010;39145345;39156342;39478166;39503119;49156307;49235088;50952107;50952346;51369773;51417042;51526747;52499712;52500001;53045797;54520406;55942810;55945392;55945473	60555338;3569884;4269349;4272587;4871732;5405815;7473028;7614981;7716767;9152818;10800856;11390131;12060746;13902729;14421651;14650875;17924448;23937202;23938094;25416664;26249859;26251496;26254078;26913399;30291174;30302173;30355225;30683913;30901115;35167913;35287411;35288126;35330746;35735418;35878317;41564356;43284875;44197060;47307243;48898223;48898542;49520332;50180986;52553496;53112177;53329148;56431450;60556578;62307517;65723474;65814884;66121250;67739499;72646070;75222283;80315768;81243344;82083596;88082353;88486336;91018489;91247413;94607533;95037945;95730705;95867658;95919086;96736431;97045168;97301497;97477131;97478216;97993643;98689418;99161784;99454816;101073479;101875273;101921650;102683848;103242834;103283442;103769048;104396765;104409306;106446079;108140460;108296412;108296765;108844953;108956237;108985697;109757464;109890941;110259046;111234721;111239382;111611117;111969592;112718414;113616861;113619467;113699006;113699453;114293309;114521958;115514268;116820220;119581863;122409496;122976241;122979945;124385624;128932349;130778368;130779096;131556564;138903979;140453816;141084827;141308806;141308893;141607416;141607695;142022624;144266641;144266858;144715660;145091162;145334408;145511356;146207058;146653421;146862991;147372923;147376116;148591657;149097748;149189439;149260315;149462053;156503221;159335763;161563864;162941698;164377135;167997481;168486209;169541791;169927847;171505958;172915054;174054060;174482978;174486679;174495888;176154281;176717987;178356718;180059967;181945839;181948613;182194206;182197799;183091212;184848518;185175056;186273206;186815713;188943904;188944192;192679176;192696225;193943823;193944079;194203157;194203685;194373004;4687027;4954911;6456172;6749676;11028455;12078035;12462111;12558325;14546390;14547333;15426316;15455231;16213399;16213741;16354402;16354645;17031628;18516723;18656641;19776536;20135084;20193541;21287590;23682201;23682551;23686110;23686521;23775488;23784888;24261042;25117237;25119660;26801677;26802525;29753647;29753864;33314987;36331510;40478478;41598536;44483887;49579717;51006079;52228429;54474108;63548726;63551561;63912105;65784579;70806589;73827256;74612386;77147477;77751565;77751663;77752231;79329538;79332500;80247204;80421491;81515730;81895347;82344536;85933299;86223412;86272963;86289101;87393457;87396530;90240365;90382692;90447680;94862095;95184771;95189291;95894581;96814866;97215212;97298031;97298193;98857526;99712982;99816446;101095952;101099294;101265429;106057087;107222770;107222932;107450750;109200534;109610293;109612283;110422651;110424717;110425426;111996842;112727320;116997546;117050862;120095264;123125045;123924048;123926371;131755909;132358514;136039176;137556930;142521590;145095734;146591048;147798391;147798791;149077191;149093967;149194877;161949850;171924273;171933068;175252035;175352038;175449602;175626977;175724539;175824543;175951941;176180703;176500580;176650139;176778238;176974092;177443687;177875896;178002695;178113172;178822341;178824985;178857193;180136578;180136758;180136917;3275910;3678205;5025844;5131427;5460502;5609379;5896034;8341136;8345080;9880183;10960104;12026585;13709694;14187365;15405579;15537267;15827291;15971240;15971342;15971538;15973563;15998475;16360812;16361178;19374859;19375219;19377780;19378107;23716368;26264612;30735209;32325848;32646387;36119373;36943925;36968204;39024347;39024593;43755466;46506160;46814748;47978896;50199909;57365422;58559040;60025927;61042548;61459625;61479697;62317135;63091296;63270678;64386901;64535846;64688939;69159350;69693854;70860240;71235639;71286386;71338312;71958382;72876574;74169770;76421577;76767133;76769859;77344902;77365726;78802488;80896543;82346143;83644594;86425750;89744500;94962717;100294538;100296947;100297193;100721873;107726777;109764040;111858268;112209552;114386760;118218838;118285286;123898054;123898214;123899183;125142021;125237622;126356771;126917050;128078235;132692599;135782551;137655390;139037853;139303070;140413710;140413827;143891923;144859092;145720862;145724458;148123148;148274898;149831560;150490684;152010601;153392069;158592082;158839452;159437237;92799250;4881441;4881910;6048911;7930422;13128714;15160669;16229760;16743810;16763856;16764114;16766830;18161939;18164128;19208993;19209239;21152257;27925559;28429643;28430579;28561678;30121355;30441116;30442679;32499708;32501503;34911668;37713161;38496626;38847661;39718972;40233513;40233816;40285693;48506448;48510967;50216078;50216454;50237789;51525438;54497023;58372300;58719801;62218746;65342995;67303480;67419924;68448937;68680915;68681052;69876229;70718219;70721290;70968502;71032948;71037643;71713157;71713541;71879508;72395016;72610644;73970890;75312629;75314810;75315099;75801452;76876866;78766280;78969579;80980576;82754580;87103430;88061955;88597094;88597347;91527031;93270290;93364272;94674503;94675592;94898602;95952244;95952308;96662762;96663102;97098535;101898245;101898330;101903874;104135901;105531625;111945171;111946234;112283376;112286638;112314040;112607091;112646443;112728448;113008689;113011501;113036917;113045358;113048893;113051954;113066068;113072014;113091330;113094605;113100631;113103480;113110174;113120091;113132248;113135082;113140034;113151904;113152172;113155099;113159897;113160285;113160797;113169794;113175215;113175600;113180518;113183336;113188160;113188484;113191293;113196461;113200741;113205552;113258449;113711597;113714290;113726803;113729645;113734540;113737908;113740809;113745519;113755520;113759080;113762109;113768885;113771535;113782584;113793923;113799693;113802533;113808761;113814407;113817744;113822731;113825558;113826456;113831263;113831562;113844953;113858707;113861438;113873583;113874240;113874629;113880552;113883409;113884294;113889179;113889479;113891982;113892333;113898095;113898396;113900959;113901155;113901498;113914732;113919732;113922034;113930445;119516560;121064916;121512936;121882409;121885234;121885976;122275393;122278218;122278960;126400770;127615502;136900540;145773479;146262371;146602964;147124165;147442383;150981239;153039709;154730101;5337226;6017862;6318048;6320538;6441010;10161809;12688925;16828910;23218094;23914087;23914363;24008310;25881286;29100460;29100786;31099273;31489334;32602693;32617640;33845299;34651632;40254845;40258544;40707502;41543907;43580245;45391199;46491135;47087604;47466699;47589479;48504741;49839952;49840120;49840896;49842140;51223588;55235411;55963911;59423552;59655105;60769493;69320834;70115453;70281755;70285900;70422609;79681012;82703448;83733070;84996938;85034071;85262992;86978176;87823440;89146238;89355439;89987644;90844711;90847693;91208008;91208052;92755367;99199181;101837662;101840307;103242002;103930606;120058736;124820743;126580436;126580928;129411420;131934953;133043021;136941349;136952802;137127977;141580382;141766619;143936212;144662726;144679451;145299844;148178370;149547928;149550991;150806849;151352421;10017469;11343638;12104338;12295574;12608343;13441038;14589093;16408948;17959616;19940928;20817672;21078450;21925898;26724430;26735375;28054227;29132339;35996193;36250993;40858654;43940229;47824784;48755056;48755618;49022628;50169042;52440730;55907176;59570826;61110335;62535835;62748441;64187476;68118479;68186103;68267922;68321074;68488191;68830167;69478823;69658094;69666917;69734723;69882053;69911628;69968502;70114013;70164675;70305698;72177092;74362099;75946206;76108954;76109210;76488114;76692943;76740395;79024971;79258278;80518164;81034819;81037287;81099760;81973366;82886193;87009466;95251102;95253644;101886023;102636555;102972187;104097069;104388385;104388656;104514593;104527829;104531132;104968244;105235115;107051250;107966675;107966925;108026821;108623352;109515783;112576467;120908345;121529624;122565025;122565066;123911650;125200983;125203697;129008658;129041155;129042160;129263799;132551542;132581546;132767892;132830037;132993132;133269941;133510813;134350049;134811036;135052737;138972678;139018880;140115241;147734394;147737555;149152939;149456387;100139204;10464587;17087366;23807919;23808188;31346525;31398127;31497287;31614979;31697723;31776044;31912455;32010129;32089406;32319221;32406815;32434313;32504763;32644873;32742485;32825130;32871763;32969384;33052029;33272253;33358295;33440287;33508673;33600965;33622381;34056978;34057252;34060693;42544285;42567332;42582037;42599694;42615349;42664122;42709773;42821731;43096801;43152448;43188592;43205414;43225003;43234363;44291962;47248861;47524011;47960965;48207854;50934100;50934391;51230141;51262936;52155645;52726836;52727148;53197144;53470412;53473342;53514855;53602019;54169641;54446104;55212315;56110533;56595584;58204868;58208071;60995203;60995498;61284418;63503485;65669451;69588751;69733351;71444070;72438487;72473889;75362751;77207268;78073211;83008530;84844321;84847981;86574700;86590339;86641008;87440899;88211353;89884374;90663935;91492528;91722778;93232829;95903549;104174581;104482479;104662817;107552561;107552681;107553519;107771933;107819021;107841312;108857105;109789987;114948831;116578254;116621321;116621419;116622563;116623062;116733252;117692547;120370492;120373364;121552482;124606486;125349167;133180065;137657843;139429619;139433653;142141264;4904353;5831015;5920616;5921220;15545871;17620442;18227689;18230836;18230993;21021375;21042647;21045751;21060854;21078074;21158105;21179180;21182284;21197390;21218894;21266784;21270653;21292975;21293220;21309094;21374393;21387701;21422993;21423242;21438614;21505130;21524936;21550538;21560959;21561208;21576573;21635162;21639031;21661336;21661581;21688544;25335792;27641535;27800857;28369078;31641077;34654528;35209799;35210463;42439592;43204862;43353323;43354160;44569794;44630936;45863717;45932198;45950823;47569124;48106119;50319456;51366597;51366916;51641815;52602591;52809006;52809254;55649269;55649832;57466789;59470304;59820771;61430607;62079431;62354881;62374380;62598831;63360944;64344116;66990851;68526255;71743474;72986821;72990901;72991308;73455097;74291480;75300808;78490252;78914778;79888609;79890771;86077708;86078020;86097124;89830304;89843085;97189764;97593101;97816080;98369154;99568893;99943824;100033064;100047953;101398629;101983898;102364110;102373942;103774646;109022075;109268167;112420785;114400819;116486726;117223336;118834484;124119895;128970825;129173446;3362203;3730220;4001813;5438466;5692769;5846479;5971788;6184806;10832428;10947355;12432491;12886017;15227381;19159489;19426731;19436542;31817510;32136492;32204611;35578033;36539137;36662839;38157651;42191008;42303389;45301299;50295824;51438253;53261401;53881391;56338504;73178084;73178346;73334910;73346705;80584670;81120884;83824607;84503565;85784606;89314444;90953197;91158201;92429833;92433341;92865478;93120176;96530629;100392561;102683675;102684849;103204971;104397238;109212562;109546795;109546987;111528951;115781661;115784888;116284048;117971192;123958845;25034901;7347350;12459498;12460230;12531578;13794162;13999941;14730338;14987151;15406399;16590450;16597314;17434603;18311650;18341556;18342014;18399992;19139238;19143533;19295728;20152841;22119771;22495024;22989021;24212767;24340381;24442395;24512489;24633678;24723479;24792881;25318394;25439802;25584550;25697090;25788679;25892114;25954926;26095769;26163584;26248256;26363573;26437790;26597019;26820004;26952611;27214036;27280639;27433772;27658426;27713940;27885551;28005316;28068419;28237644;28393345;28546521;28666415;28721902;28893314;29013174;29068677;29398342;29512508;29577343;29688642;29860668;29916184;30038060;30198095;30274425;30373772;30565505;30621480;30787471;30899210;30965842;34788336;34953442;35009417;35129220;35282321;35348921;35460619;35575102;35676228;35813009;38021612;38239693;40005835;45275208;45723089;46906018;46909141;47561613;47561781;47562096;50369680;51322980;52836006;58432058;58619103;59433753;60083616;62169925;62179835;62364089;63279331;63279749;63280010;64382025;64808623;64925941;64944075;64966040;65142674;65569057;66561392;67280761;69126612;70443341;70497132;71504197;74157835;74527807;74527845;74530484;74603743;74606789;75189892;75497859;76414656;76423529;76507804;76528063;76529278;76971443;76980600;77733518;78328078;79067068;79554158;79573705;79647400;80123767;81165688;81473516;82098767;82102272;82361270;82363673;82696157;82697653;87534824;89164222;91582504;92937557;96765990;96767497;97297757;97301000;97457534;97672464;97686170;97750218;98266659;102715894;102718607;102718911;103296555;104581938;104619630;104760964;105180141;105181801;105279607;108092051;108092406;108097804;108717763;108718066;109487954;111060546;112390977;113226287;114462233;115505007;115787823;115790920;115824672;115824777;115829226;115829898;115833138;115847349;116155125;117652224;118439714;119533336;121095222;121098301;121268054;121569733;121759479;121796524;121800240;121961321;122103912;122295256;122302662;122918168;126811171;127160189;127445987;127449129;128184583;128249492;129669776;129693947;129746279;130478788;130671642;133068012;134795155;137776979;139678888;144514291;144950619;145075939;145080702;145381826;145796580;151411251;152690393;152892690;153719359;154258523;154610717;154664624;155189693;155792335;162881194;163400350;163400581;164869901;164915312;167933163;168319133;168319459;168490614;168887160;168919602;169550972;169594090;12006948;13024231;15295447;15826654;18325386;18574366;18606285;21434550;21434656;22487194;22574848;23282600;25237496;25383841;25436581;25739850;25817143;27968155;28030818;28176189;28326088;29905471;30866690;30946218;31327345;31327607;31429830;31434841;31698550;31698889;31701652;32075826;32252990;32607299;32987972;33419553;33522459;33527846;33625790;35204334;35207046;35207466;35220518;35225792;35486849;35504406;36021343;36078037;36850745;37001147;37823863;38951092;38957700;39223381;40171913;40577669;44192148;44192421;46951474;47022007;47026040;47161407;47167775;47168305;47482928;47489528;48093820;49661838;49914919;50164609;50433080;50433446;50583318;53489315;53499396;55058295;55283778;55290848;55470296;55470658;55608667;55612596;57405698;57576111;57615902;58805216;65697721;65804237;69974645;72681455;76396372;76396602;78987980;79024556;82160936;83478075;88870228;89578883;93782178;93782452;93822380;94954682;95313070;95326530;98322861;101119180;101574483;102017547;103343684;103929756;104218886;104219113;104474602;104528383;106916286;107804815;110443536;110680340;110796900;110799835;112440372;113676100;113954082;115597980;116638636;118229736;118269782;118366195;120755596;123825280;123992652;124472950;124743091;124793729;127968661;128711652;10879279;3836514;8234735;8235042;13242327;14094993;14466400;14803159;14805511;14829381;14959500;15239687;15545870;15598488;16345846;16498717;17904778;18616741;20293428;20395720;21336886;21494624;21494677;22405992;22527531;23504897;23505564;23521616;23526201;25284164;26129262;26890158;27192872;27196353;28280549;28283915;28371119;28646864;29653685;29654506;29684821;29954889;30699364;33418972;33419644;41000569;41667613;46411963;48060303;48360251;49104711;50895022;50897618;58342719;58345067;71362466;71628862;73505878;73891058;73894758;78318488;79976491;82031061;83775515;83775675;87849720;91298524;91551989;91718660;91953355;91957242;97774837;105066860;111549711;118474311;118803732;119404154;48103638;5654567;5701010;7178626;10604127;13872820;14578691;14756793;15691860;15695525;32608196;38326043;38367327;38731309;39007952;39008048;41595357;42419436;42940520;44628600;45270907;45644169;46164725;46169153;46852696;47504189;47882779;47887528;48815285;48815503;48936287;49033101;51443478;52216036;55334323;55334654;56351211;57038095;58445658;61469806;61802504;62727286;62850431;63113253;63939617;68241957;69271308;69274392;69278631;72605249;75978626;83360658;83360798;89415340;92095261;92752398;92752728;93782107;94692605;94693097;99766505;107029196;110847135;113344878;114841316;114919694;114922658;114951739;114955022;114955265;115128444;115341594;115630827;116013760;117747444;117747874;118945680;119369910;119621088;119857730;4082204;4085955;4649098;4673666;7787683;10754764;10755024;10850221;11145495;15045986;15409731;18586350;18663456;18663751;19418653;19965882;25333503;28189022;32349098;32586339;32589571;38665424;40543134;40849127;41741540;43080620;46012685;56437985;58088454;58528364;59320104;62689904;64561920;64855341;67426235;69328032;70494621;73458439;75376362;76180659;78255745;79092886;79492098;81562794;81604432;82198781;82199510;82772770;83285090;84667074;85530920;85745716;85894354;85912153;86425791;86425968;86813010;86816105;87256724;87259781;87259994;87581367;87582443;87950182;90225685;90768349;91250047;91250345;96690677;96694098;100045481;100440993;102290027;103498758;103851512;104183807;107004125;110429038;117292294;118494342;123994148;8552759;9012600;10713758;11364508;11420104;13090111;13092654;13149303;13151834;13438502;13833357;14667358;14669251;16879751;17391020;18845658;19860600;19861454;23740757;26988400;27519051;29238192;31514347;33198470;34259013;35055793;35055867;35058804;35806209;39621452;40272375;41301997;41363588;41532354;41586955;41603368;41684548;41884013;41939739;42077904;42236610;42285222;42422281;42478852;42576371;42629799;42745702;42836170;43053608;43126867;43206127;43271948;43312705;43556673;43646481;43694806;43762355;44153843;44216704;44315730;44387922;44455916;44538857;44630819;44710486;45046280;47947445;49140281;50044608;50094147;50265336;51377112;51428589;51673313;52053241;56835440;57851566;59129522;61312701;65561054;76736640;76736918;76771250;77088173;77735853;79110558;79425928;80724198;80725193;81503739;81506483;81604971;81989993;82055466;82055745;84691092;84817874;84896392;85379900;87598884;90648365;91068990;91794796;92222827;92223634;92224066;92427263;92427343;92427464;94978676;95516603;95586235;97469703;98913773;101670635;101683745;105836681;106347290;107023429;107856136;108656256;110117978;110736602;112879312;112879706;113879297;114069324;114094341;114104847;114105074;114105324;114108997;114109253;115269120;116597329;117791542;118997015;118997299;119105035;120822131;121846205;123719851;123720471;18088132;6746869;8162163;10977359;14424187;14424566;14424760;14751488;14751768;15024377;18721355;19221421;19634884;19864219;19934616;19937773;20040904;20041503;20760464;20763098;20763372;21177036;21703841;22067015;22316595;24433780;24434546;25107019;29243487;29506846;32024850;36668084;36760646;37693627;38122401;38937239;39164817;39403601;41946364;42947910;43983097;45901793;46591388;46592190;47170597;47423592;47946641;49088646;49263211;49549342;49571462;50592576;52641970;55997055;56487172;57007676;58164409;63310235;63362284;65090042;65444828;65510762;75041536;75079289;75104685;75128000;79846594;79847036;79869197;80908315;88334156;89759257;90220009;90221537;91035654;91036134;91633703;91633943;91949741;96313698;96315274;103767006;103910320;3956379;4566667;9514229;9537932;10904666;15971918;16294293;19101206;19101695;19275179;19381953;25650018;27901564;27901820;28095618;33143151;33508681;33511284;35966624;41842304;48158690;48487595;48559458;48601937;50656502;53616365;53746292;53746407;53966570;53968360;54512149;57174749;59115170;59947307;60760513;62073939;62217713;62217905;63492296;63942196;64157282;64797106;65454828;66356354;66357307;67405582;67413180;67859722;68369155;68621564;68800892;69314156;70770554;73237752;73312729;73936877;76118190;76844312;76911841;77368853;77982785;77983080;79190268;80744497;81090293;81521825;81524647;82433800;82434152;82540737;83049735;83599882;83689563;85353511;85628852;86676237;91820250;93869876;94855487;94911527;13196107;13501183;14791370;14791571;14990064;15021431;15052730;16372384;18368120;18368221;18371515;18494259;18763584;18764750;18990142;19453842;19929714;19932579;19935233;19969295;20298577;20680917;20733472;22581124;24023027;28418335;28418696;32963620;33016099;33442543;38934868;40580068;40854639;51250561;53453244;53453288;53456376;53733857;53733905;53788243;53788291;53891972;55765007;56300932;56877207;58857863;58858921;58882569;58970041;59056091;60072187;62007503;62629623;63895017;64076848;65028562;65028906;65776508;66176583;66178938;66179659;67802195;68145732;69277391;69922233;74354101;74467295;74527582;77851612;79062622;79063176;83752887;84473562;84720885;87962911;89841442;89954563;89956283;91339597;91560024;91678028;91678293;91685051;92083730;92915289;92916705;92920074;93374428;93577145;94264677;94604586;8051184;8052452;8615562;8618367;8882439;9948992;10208307;12464007;12509298;16616387;16902726;17298349;18209420;18915140;19423184;19515451;21500621;24051831;26486306;26544868;26545136;27487369;28538184;30553911;32258509;32769463;34121898;34471742;35469460;38565079;40171621;41438479;44765555;48509986;48615147;49768465;50501647;51741246;51800534;59956687;67921657;84492228;84907225;85315748;85877677;86842647;87907709;87982172;89842376;89842509;89998030;90134626;90224062;9370467;9574739;13757339;14031060;14918890;15179302;15700000;16349098;17015661;17809424;17809808;19919538;19954430;20160685;22156805;26049211;27309693;30703115;30771753;31102923;31803422;32460988;32914006;33660426;33820592;36498750;38684226;39145660;39156440;39478586;39503534;49156716;49235511;50952302;50952540;51370181;51417452;51527135;52500000;52500129;53045856;54520825;55943229;55945474;55945568	+;+;+;+;-;+;-;-;-;+;+;-;-;-;+;+;-;-;-;+;+;+;+;-;-;-;+;-;-;-;+;+;+;-;-;-;-;-;-;+;+;+;-;+;+;+;-;+;-;+;+;-;-;+;+;-;+;+;+;-;-;+;+;+;-;+;+;-;-;-;-;-;+;-;-;-;+;-;-;+;-;+;-;-;-;+;-;+;+;-;+;-;+;+;-;-;-;-;-;-;-;-;+;-;+;+;+;-;+;-;-;+;-;+;+;-;+;+;-;-;+;+;-;-;-;-;-;+;+;-;-;-;-;-;+;+;+;-;-;-;+;+;-;-;-;-;-;+;+;+;+;-;+;-;+;-;+;-;-;-;+;+;+;+;+;+;+;+;-;+;+;+;-;-;-;-;-;+;+;+;-;-;+;+;+;+;+;+;+;+;-;-;-;-;-;+;+;+;-;-;+;+;+;+;+;+;+;+;-;-;+;+;-;-;+;-;-;-;+;-;+;+;-;-;-;-;-;+;+;-;+;+;+;+;-;-;-;+;-;+;-;+;-;-;+;+;+;-;+;+;-;-;-;-;-;-;-;-;+;-;-;+;+;-;-;-;-;+;+;-;-;-;-;-;+;-;-;+;+;-;+;+;+;+;+;-;+;+;-;+;+;+;+;+;+;-;-;+;+;+;-;-;-;-;-;+;+;+;+;+;+;+;-;-;-;+;-;-;-;-;+;+;-;-;+;+;-;-;-;+;-;-;-;-;-;-;+;+;+;+;+;+;+;+;+;+;+;-;+;+;+;-;-;-;-;+;-;+;+;+;+;+;+;-;+;+;+;+;-;+;-;-;-;-;-;-;+;+;-;-;-;-;+;-;+;+;+;-;+;+;+;-;-;-;-;-;-;-;-;+;+;-;-;+;-;+;-;-;-;-;+;-;+;+;-;-;-;+;+;+;+;+;-;+;+;-;+;-;+;-;+;-;+;-;+;-;-;+;+;+;+;+;+;+;+;+;-;-;-;-;+;-;+;+;+;-;+;+;-;-;-;+;+;+;-;+;+;-;-;-;-;-;+;+;+;-;-;-;-;-;-;-;-;-;+;-;-;-;-;-;+;+;+;+;-;+;-;-;-;-;+;-;-;+;+;+;+;+;+;+;-;+;-;-;+;-;-;-;-;-;-;-;-;-;+;+;+;-;-;-;-;-;-;+;+;+;+;+;+;+;+;+;+;+;+;+;+;+;+;+;+;+;+;+;+;+;+;+;+;+;+;+;+;+;+;+;+;+;+;+;+;+;+;+;+;+;+;+;+;+;+;+;+;+;+;+;+;+;+;+;+;+;+;+;+;+;+;+;+;+;+;+;+;+;+;+;+;+;+;+;+;+;+;+;+;-;+;+;-;-;-;-;-;-;+;+;+;-;-;-;-;-;+;+;-;+;+;+;+;+;+;+;-;+;+;+;+;+;+;+;+;-;-;+;+;+;+;+;+;+;+;-;+;-;-;-;+;-;-;-;-;-;+;-;-;-;-;+;-;+;+;+;-;+;-;-;+;+;-;-;-;+;+;+;+;+;+;+;+;+;+;-;-;+;-;+;+;+;+;+;+;+;-;-;+;-;+;+;+;+;-;-;-;+;-;-;+;-;-;-;-;+;-;-;-;+;+;+;-;+;-;+;-;-;+;+;-;-;-;-;+;-;+;+;+;+;-;+;-;+;-;-;+;+;+;+;+;-;-;+;+;+;+;-;+;-;+;+;-;-;-;-;+;-;-;-;-;-;-;+;+;+;+;-;-;-;-;-;-;-;-;+;-;+;+;+;+;-;+;+;+;-;-;-;-;-;-;-;-;-;+;+;+;-;+;-;-;-;-;-;+;-;-;+;+;+;-;-;+;+;-;-;-;-;+;+;+;+;+;+;+;+;+;+;+;+;+;+;+;+;+;+;+;+;+;+;+;+;-;-;-;+;-;+;-;+;+;+;+;-;-;-;+;-;+;+;-;-;-;+;-;-;-;+;+;+;+;+;-;-;+;+;+;-;-;-;-;-;-;+;+;+;-;-;+;+;-;-;-;-;-;-;-;-;-;-;-;+;+;+;+;-;+;+;-;-;-;+;+;-;-;-;+;-;-;-;-;+;-;-;+;+;-;+;+;-;-;+;+;-;+;-;-;-;+;-;-;+;+;-;+;-;-;+;+;+;+;+;+;+;+;+;+;+;+;+;+;+;+;+;+;+;+;+;+;+;+;+;+;+;+;+;+;+;+;-;-;-;+;-;-;-;-;+;-;+;+;+;-;+;-;-;+;-;+;-;-;-;+;-;-;-;-;-;-;-;+;+;+;+;-;-;+;+;+;-;+;+;+;-;+;+;+;-;-;-;+;-;-;+;-;-;+;+;-;-;-;+;+;+;-;+;+;+;+;-;-;+;-;-;-;+;+;-;-;-;-;-;-;-;-;-;+;-;-;-;-;+;-;-;+;-;-;+;+;+;+;+;-;+;+;-;+;-;-;-;-;+;+;-;-;-;+;+;-;-;+;-;-;+;+;-;-;-;-;-;-;-;+;-;-;-;-;-;+;-;+;+;+;+;+;+;+;-;-;-;-;-;+;-;-;-;+;+;+;-;+;-;-;+;-;+;-;-;+;-;-;-;+;-;+;-;+;-;+;-;-;+;-;+;+;-;+;-;-;+;-;-;+;-;-;-;-;+;-;-;+;-;-;+;-;+;+;-;+;+;-;+;+;-;-;+;-;+;+;-;+;+;-;+;-;+;+;+;-;-;-;-;-;+;-;+;+;+;+;+;+;-;+;+;-;-;+;+;-;+;-;+;+;-;+;-;+;+;-;-;+;-;+;+;+;+;+;+;+;-;+;+;+;+;-;-;+;+;-;+;+;+;-;+;+;+;+;+;+;-;-;-;-;+;-;-;-;+;+;+;+;+;+;+;+;-;-;-;-;-;+;+;-;+;+;+;+;+;+;-;-;+;-;+;+;-;-;-;-;+;+;+;+;+;-;+;-;-;+;-;-;-;+;-;+;+;+;+;+;+;-;-;+;-;-;-;-;-;+;-;-;-;+;-;-;-;-;-;-;-;-;-;+;+;+;-;-;-;-;+;-;+;-;-;-;-;+;-;-;-;+;+;-;-;+;-;+;+;-;+;+;-;+;-;+;+;-;-;+;+;+;-;-;-;-;+;-;+;-;-;+;+;+;+;+;+;+;+;+;-;+;+;+;-;-;-;-;-;+;+;+;-;+;-;-;-;-;-;-;-;-;-;+;+;+;+;-;-;+;+;+;-;+;+;-;-;+;-;+;+;-;-;+;+;+;+;+;-;+;+;-;+;-;-;+;+;+;-;+;-;-;+;+;+;-;+;-;+;+;+;+;-;+;-;+;+;+;+;-;+;+;+;-;-;-;+;+;+;-;+;-;-;-;+;-;-;+;+;-;-;-;-;+;+;+;+;-;+;+;-;+;-;+;-;+;-;-;+;-;-;-;-;-;+;+;-;-;+;+;-;-;-;-;-;-;-;-;-;+;+;+;+;-;+;+;+;+;-;-;+;+;-;-;-;-;+;-;+;+;+;-;-;+;-;-;-;+;-;-;-;-;+;-;+;-;+;-;+;+;-;-;-;+;+;+;+;+;+;+;-;+;+;+;+;+;+;-;-;+;-;+;+;-;+;+;+;+;+;+;-;+;-;-;+;+;-;-;-;-;+;-;-;-;-;-;-;+;-;-;+;-;-;-;-;+;-;-;+;-;+;+;+;+;+;-;+;+;-;-;-;+;-;-;+;-;-;+;-;-;-;-;+;+;+;-;-;+;-;+;-;-;+;+;-;+;-;-;+;+;+;+;+;-;-;+;-;+;+;+;+;-;+;+;-;+;+;+;-;+;+;-;-;-;-;+;-;+;+;-;-;-;-;-;+;+;+;+;+;-;-;+;-;-;+;+;-;-;+;+;-;+;+;+;+;-;-;-;+;+;-;+;+;-;-;-;+;-;-;+;+;+;+;-;-;-;-;+;+;+;-;+;-;+;-;-;-;-;+;-;+;+;+;+;+;+;+;+;+;+;+;+;+;+;+;+;+;+;+;+;+;+;+;+;+;+;-;-;-;-;-;-;-;-;+;+;-;-;-;+;+;+;+;+;+;+;-;+;+;-;-;+;-;-;+;-;-;-;+;+;-;-;-;-;-;-;-;+;+;+;-;-;-;-;+;-;-;-;-;-;+;+;+;-;-;+;-;+;-;-;+;+;-;-;-;-;-;-;-;-;-;-;-;-;+;+;+;-;-;-;+;+;-;-;-;-;+;+;+;-;-;-;-;+;-;-;+;+;+;+;-;-;-;-;+;-;-;-;-;+;+;-;-;+;+;+;-;+;-;-;+;+;-;-;+;+;-;-;+;+;-;-;-;+;+;-;+;+;-;-;+;-;+;-;+;-;+;+;-;-;-;-;+;-;-;-;+;+;-;-;+;-;-;+;+;+;-;-;+;+;+;+;+;+;-;+;+;+;+;-;-;+;+;-;+;-;-;-;-;+;-;-;-;+;+;+;-;-;+;-;+;-;+;-;-;+;+;+;+;+;+;+;-;+;+;-;+;+;-;-;-;+;+;+;-;-;-;+;+;+;-;-;+;+;-;+;-;+;-;-;+;+;+;+;+;+;+;+;+;-;-;-;-;+;+;+;-;-;-;-;-;-;-;-;+;+;-;-;-;-;-;-;-;-;-;-;+;-;+;-;-;-;+;+;+;+;-;-;-;-;-;-;+;-;-;+;-;-;-;-;+;+;-;-;-;-;-;+;-;+;-;-;-;-;-;-;-;-;-;+;+;-;-;+;+;-;-;-;+;+;-;-;+;+;+;-;-;-;-;-;-;+;-;-;-;-;+;-;+;-;-;+;-;-;-;-;-;+;-;+;-;+;+;+;+;+;-;-;-;+;-;-;-;-;-;-;-;+;+;+;+;+;-;-;+;+;-;-;+;+;-;+;-;+;-;+;-;-;-;-;-;-;-;-;+;+;+;+;+;+;+;-;-;-;-;+;-;-;-;+;-;+;+;+;-;-;+;+;+;+;-;-;-;-	BGLII;BGLII_dup1;BGLII_dup2;BGLII_dup3;BGLII_dup4;BGLII_dup5;BGLII_dup6;BGLII_dup7;BGLII_dup8;BGLII_dup9;BGLII_dup10;BGLII_dup11;BGLII_dup12;BGLII_dup13;BGLII_dup14;BGLII_dup15;BGLII_dup16;BGLII_dup17;BGLII_dup18;BGLII_dup19;BGLII_dup20;BGLII_dup21;BGLII_dup22;BGLII_dup23;BGLII_dup24;BGLII_dup25;BGLII_dup26;BGLII_dup27;BGLII_dup28;BGLII_dup29;BGLII_dup30;BGLII_dup31;BGLII_dup32;BGLII_dup33;BGLII_dup34;BGLII_dup35;BGLII_dup36;BGLII_dup37;BGLII_dup38;BGLII_dup39;BGLII_dup40;BGLII_dup41;BGLII_dup42;BGLII_dup43;BGLII_dup44;BGLII_dup45;BGLII_dup46;BGLII_dup47;BGLII_dup48;BGLII_dup49;BGLII_dup50;BGLII_dup51;BGLII_dup52;BGLII_dup53;BGLII_dup54;BGLII_dup55;BGLII_dup56;BGLII_dup57;BGLII_dup58;BGLII_dup59;BGLII_dup60;BGLII_dup61;BGLII_dup62;BGLII_dup63;BGLII_dup64;BGLII_dup65;BGLII_dup66;BGLII_dup67;BGLII_dup68;BGLII_dup69;BGLII_dup70;BGLII_dup71;BGLII_dup72;BGLII_dup73;BGLII_dup74;BGLII_dup75;BGLII_dup76;BGLII_dup77;BGLII_dup78;BGLII_dup79;BGLII_dup80;BGLII_dup81;BGLII_dup82;BGLII_dup83;BGLII_dup84;BGLII_dup85;BGLII_dup86;BGLII_dup87;BGLII_dup88;BGLII_dup89;BGLII_dup90;BGLII_dup91;BGLII_dup92;BGLII_dup93;BGLII_dup94;BGLII_dup95;BGLII_dup96;BGLII_dup97;BGLII_dup98;BGLII_dup99;BGLII_dup100;BGLII_dup101;BGLII_dup102;BGLII_dup103;BGLII_dup104;BGLII_dup105;BGLII_dup106;BGLII_dup107;BGLII_dup108;BGLII_dup109;BGLII_dup110;BGLII_dup111;BGLII_dup112;BGLII_dup113;BGLII_dup114;BGLII_dup115;BGLII_dup116;BGLII_dup117;BGLII_dup118;BGLII_dup119;BGLII_dup120;BGLII_dup121;BGLII_dup122;BGLII_dup123;BGLII_dup124;BGLII_dup125;BGLII_dup126;BGLII_dup127;BGLII_dup128;BGLII_dup129;BGLII_dup130;BGLII_dup131;BGLII_dup132;BGLII_dup133;BGLII_dup134;BGLII_dup135;BGLII_dup136;BGLII_dup137;BGLII_dup138;BGLII_dup139;BGLII_dup140;BGLII_dup141;BGLII_dup142;BGLII_dup143;BGLII_dup144;BGLII_dup145;BGLII_dup146;BGLII_dup147;BGLII_dup148;BGLII_dup149;BGLII_dup150;BGLII_dup151;BGLII_dup152;BGLII_dup153;BGLII_dup154;BGLII_dup155;BGLII_dup156;BGLII_dup157;BGLII_dup158;BGLII_dup159;BGLII_dup160;BGLII_dup161;BGLII_dup162;BGLII_dup163;BGLII_dup164;BGLII_dup165;BGLII_dup166;BGLII_dup167;BGLII_dup168;BGLII_dup169;BGLII_dup170;BGLII_dup171;BGLII_dup172;BGLII_dup173;BGLII_dup174;BGLII_dup175;BGLII_dup176;BGLII_dup177;BGLII;BGLII_dup1;BGLII_dup2;BGLII_dup3;BGLII_dup4;BGLII_dup5;BGLII_dup6;BGLII_dup7;BGLII_dup8;BGLII_dup9;BGLII_dup10;BGLII_dup11;BGLII_dup12;BGLII_dup13;BGLII_dup14;BGLII_dup15;BGLII_dup16;BGLII_dup17;BGLII_dup18;BGLII_dup19;BGLII_dup20;BGLII_dup21;BGLII_dup22;BGLII_dup23;BGLII_dup24;BGLII_dup25;BGLII_dup26;BGLII_dup27;BGLII_dup28;BGLII_dup29;BGLII_dup30;BGLII_dup31;BGLII_dup32;BGLII_dup33;BGLII_dup34;BGLII_dup35;BGLII_dup36;BGLII_dup37;BGLII_dup38;BGLII_dup39;BGLII_dup40;BGLII_dup41;BGLII_dup42;BGLII_dup43;BGLII_dup44;BGLII_dup45;BGLII_dup46;BGLII_dup47;BGLII_dup48;BGLII_dup49;BGLII_dup50;BGLII_dup51;BGLII_dup52;BGLII_dup53;BGLII_dup54;BGLII_dup55;BGLII_dup56;BGLII_dup57;BGLII_dup58;BGLII_dup59;BGLII_dup60;BGLII_dup61;BGLII_dup62;BGLII_dup63;BGLII_dup64;BGLII_dup65;BGLII_dup66;BGLII_dup67;BGLII_dup68;BGLII_dup69;BGLII_dup70;BGLII_dup71;BGLII_dup72;BGLII_dup73;BGLII_dup74;BGLII_dup75;BGLII_dup76;BGLII_dup77;BGLII_dup78;BGLII_dup79;BGLII_dup80;BGLII_dup81;BGLII_dup82;BGLII_dup83;BGLII_dup84;BGLII_dup85;BGLII_dup86;BGLII_dup87;BGLII_dup88;BGLII_dup89;BGLII_dup90;BGLII_dup91;BGLII_dup92;BGLII_dup93;BGLII_dup94;BGLII_dup95;BGLII_dup96;BGLII_dup97;BGLII_dup98;BGLII_dup99;BGLII_dup100;BGLII_dup101;BGLII_dup102;BGLII_dup103;BGLII_dup104;BGLII_dup105;BGLII_dup106;BGLII_dup107;BGLII_dup108;BGLII_dup109;BGLII_dup110;BGLII_dup111;BGLII_dup112;BGLII_dup113;BGLII_dup114;BGLII_dup115;BGLII_dup116;BGLII_dup117;BGLII_dup118;BGLII_dup119;BGLII_dup120;BGLII_dup121;BGLII_dup122;BGLII_dup123;BGLII_dup124;BGLII_dup125;BGLII_dup126;BGLII_dup127;BGLII_dup128;BGLII_dup129;BGLII_dup130;BGLII_dup131;BGLII_dup132;BGLII_dup133;BGLII_dup134;BGLII_dup135;BGLII_dup136;BGLII_dup137;BGLII_dup138;BGLII_dup139;BGLII_dup140;BGLII;BGLII_dup1;BGLII_dup2;BGLII_dup3;BGLII_dup4;BGLII_dup5;BGLII_dup6;BGLII_dup7;BGLII_dup8;BGLII_dup9;BGLII_dup10;BGLII_dup11;BGLII_dup12;BGLII_dup13;BGLII_dup14;BGLII_dup15;BGLII_dup16;BGLII_dup17;BGLII_dup18;BGLII_dup19;BGLII_dup20;BGLII_dup21;BGLII_dup22;BGLII_dup23;BGLII_dup24;BGLII_dup25;BGLII_dup26;BGLII_dup27;BGLII_dup28;BGLII_dup29;BGLII_dup30;BGLII_dup31;BGLII_dup32;BGLII_dup33;BGLII_dup34;BGLII_dup35;BGLII_dup36;BGLII_dup37;BGLII_dup38;BGLII_dup39;BGLII_dup40;BGLII_dup41;BGLII_dup42;BGLII_dup43;BGLII_dup44;BGLII_dup45;BGLII_dup46;BGLII_dup47;BGLII_dup48;BGLII_dup49;BGLII_dup50;BGLII_dup51;BGLII_dup52;BGLII_dup53;BGLII_dup54;BGLII_dup55;BGLII_dup56;BGLII_dup57;BGLII_dup58;BGLII_dup59;BGLII_dup60;BGLII_dup61;BGLII_dup62;BGLII_dup63;BGLII_dup64;BGLII_dup65;BGLII_dup66;BGLII_dup67;BGLII_dup68;BGLII_dup69;BGLII_dup70;BGLII_dup71;BGLII_dup72;BGLII_dup73;BGLII_dup74;BGLII_dup75;BGLII_dup76;BGLII_dup77;BGLII_dup78;BGLII_dup79;BGLII_dup80;BGLII_dup81;BGLII_dup82;BGLII_dup83;BGLII_dup84;BGLII_dup85;BGLII_dup86;BGLII_dup87;BGLII_dup88;BGLII_dup89;BGLII_dup90;BGLII_dup91;BGLII_dup92;BGLII_dup93;BGLII_dup94;BGLII_dup95;BGLII_dup96;BGLII_dup97;BGLII_dup98;BGLII_dup99;BGLII_dup100;BGLII_dup101;BGLII_dup102;BGLII_dup103;BGLII_dup104;BGLII_dup105;BGLII_dup106;BGLII_dup107;BGLII_dup108;BGLII_dup109;BGLII_dup110;BGLII_dup111;BGLII_dup112;BGLII_dup113;BGLII_dup114;BGLII;BGLII_dup1;BGLII_dup2;BGLII_dup3;BGLII_dup4;BGLII_dup5;BGLII_dup6;BGLII_dup7;BGLII_dup8;BGLII_dup9;BGLII_dup10;BGLII_dup11;BGLII_dup12;BGLII_dup13;BGLII_dup14;BGLII_dup15;BGLII_dup16;BGLII_dup17;BGLII_dup18;BGLII_dup19;BGLII_dup20;BGLII_dup21;BGLII_dup22;BGLII_dup23;BGLII_dup24;BGLII_dup25;BGLII_dup26;BGLII_dup27;BGLII_dup28;BGLII_dup29;BGLII_dup30;BGLII_dup31;BGLII_dup32;BGLII_dup33;BGLII_dup34;BGLII_dup35;BGLII_dup36;BGLII_dup37;BGLII_dup38;BGLII_dup39;BGLII_dup40;BGLII_dup41;BGLII_dup42;BGLII_dup43;BGLII_dup44;BGLII_dup45;BGLII_dup46;BGLII_dup47;BGLII_dup48;BGLII_dup49;BGLII_dup50;BGLII_dup51;BGLII_dup52;BGLII_dup53;BGLII_dup54;BGLII_dup55;BGLII_dup56;BGLII_dup57;BGLII_dup58;BGLII_dup59;BGLII_dup60;BGLII_dup61;BGLII_dup62;BGLII_dup63;BGLII_dup64;BGLII_dup65;BGLII_dup66;BGLII_dup67;BGLII_dup68;BGLII_dup69;BGLII_dup70;BGLII_dup71;BGLII_dup72;BGLII_dup73;BGLII_dup74;BGLII_dup75;BGLII_dup76;BGLII_dup77;BGLII_dup78;BGLII_dup79;BGLII_dup80;BGLII_dup81;BGLII_dup82;BGLII_dup83;BGLII_dup84;BGLII_dup85;BGLII_dup86;BGLII_dup87;BGLII_dup88;BGLII_dup89;BGLII_dup90;BGLII_dup91;BGLII_dup92;BGLII_dup93;BGLII_dup94;BGLII_dup95;BGLII_dup96;BGLII_dup97;BGLII_dup98;BGLII_dup99;BGLII_dup100;BGLII_dup101;BGLII_dup102;BGLII_dup103;BGLII_dup104;BGLII_dup105;BGLII_dup106;BGLII_dup107;BGLII_dup108;BGLII_dup109;BGLII_dup110;BGLII_dup111;BGLII_dup112;BGLII_dup113;BGLII_dup114;BGLII_dup115;BGLII_dup116;BGLII_dup117;BGLII_dup118;BGLII_dup119;BGLII_dup120;BGLII_dup121;BGLII_dup122;BGLII_dup123;BGLII_dup124;BGLII_dup125;BGLII_dup126;BGLII_dup127;BGLII_dup128;BGLII_dup129;BGLII_dup130;BGLII_dup131;BGLII_dup132;BGLII_dup133;BGLII_dup134;BGLII_dup135;BGLII_dup136;BGLII_dup137;BGLII_dup138;BGLII_dup139;BGLII_dup140;BGLII_dup141;BGLII_dup142;BGLII_dup143;BGLII_dup144;BGLII_dup145;BGLII_dup146;BGLII_dup147;BGLII_dup148;BGLII_dup149;BGLII_dup150;BGLII_dup151;BGLII_dup152;BGLII_dup153;BGLII_dup154;BGLII_dup155;BGLII_dup156;BGLII_dup157;BGLII_dup158;BGLII_dup159;BGLII_dup160;BGLII_dup161;BGLII_dup162;BGLII_dup163;BGLII_dup164;BGLII_dup165;BGLII_dup166;BGLII_dup167;BGLII_dup168;BGLII_dup169;BGLII_dup170;BGLII_dup171;BGLII_dup172;BGLII_dup173;BGLII_dup174;BGLII_dup175;BGLII_dup176;BGLII_dup177;BGLII_dup178;BGLII_dup179;BGLII_dup180;BGLII_dup181;BGLII_dup182;BGLII_dup183;BGLII_dup184;BGLII_dup185;BGLII_dup186;BGLII_dup187;BGLII_dup188;BGLII_dup189;BGLII_dup190;BGLII_dup191;BGLII_dup192;BGLII_dup193;BGLII_dup194;BGLII_dup195;BGLII_dup196;BGLII_dup197;BGLII_dup198;BGLII_dup199;BGLII_dup200;BGLII;BGLII_dup1;BGLII_dup2;BGLII_dup3;BGLII_dup4;BGLII_dup5;BGLII_dup6;BGLII_dup7;BGLII_dup8;BGLII_dup9;BGLII_dup10;BGLII_dup11;BGLII_dup12;BGLII_dup13;BGLII_dup14;BGLII_dup15;BGLII_dup16;BGLII_dup17;BGLII_dup18;BGLII_dup19;BGLII_dup20;BGLII_dup21;BGLII_dup22;BGLII_dup23;BGLII_dup24;BGLII_dup25;BGLII_dup26;BGLII_dup27;BGLII_dup28;BGLII_dup29;BGLII_dup30;BGLII_dup31;BGLII_dup32;BGLII_dup33;BGLII_dup34;BGLII_dup35;BGLII_dup36;BGLII_dup37;BGLII_dup38;BGLII_dup39;BGLII_dup40;BGLII_dup41;BGLII_dup42;BGLII_dup43;BGLII_dup44;BGLII_dup45;BGLII_dup46;BGLII_dup47;BGLII_dup48;BGLII_dup49;BGLII_dup50;BGLII_dup51;BGLII_dup52;BGLII_dup53;BGLII_dup54;BGLII_dup55;BGLII_dup56;BGLII_dup57;BGLII_dup58;BGLII_dup59;BGLII_dup60;BGLII_dup61;BGLII_dup62;BGLII_dup63;BGLII_dup64;BGLII_dup65;BGLII_dup66;BGLII_dup67;BGLII_dup68;BGLII_dup69;BGLII_dup70;BGLII_dup71;BGLII_dup72;BGLII_dup73;BGLII_dup74;BGLII_dup75;BGLII_dup76;BGLII_dup77;BGLII_dup78;BGLII_dup79;BGLII_dup80;BGLII_dup81;BGLII_dup82;BGLII_dup83;BGLII_dup84;BGLII_dup85;BGLII_dup86;BGLII_dup87;BGLII_dup88;BGLII;BGLII_dup1;BGLII_dup2;BGLII_dup3;BGLII_dup4;BGLII_dup5;BGLII_dup6;BGLII_dup7;BGLII_dup8;BGLII_dup9;BGLII_dup10;BGLII_dup11;BGLII_dup12;BGLII_dup13;BGLII_dup14;BGLII_dup15;BGLII_dup16;BGLII_dup17;BGLII_dup18;BGLII_dup19;BGLII_dup20;BGLII_dup21;BGLII_dup22;BGLII_dup23;BGLII_dup24;BGLII_dup25;BGLII_dup26;BGLII_dup27;BGLII_dup28;BGLII_dup29;BGLII_dup30;BGLII_dup31;BGLII_dup32;BGLII_dup33;BGLII_dup34;BGLII_dup35;BGLII_dup36;BGLII_dup37;BGLII_dup38;BGLII_dup39;BGLII_dup40;BGLII_dup41;BGLII_dup42;BGLII_dup43;BGLII_dup44;BGLII_dup45;BGLII_dup46;BGLII_dup47;BGLII_dup48;BGLII_dup49;BGLII_dup50;BGLII_dup51;BGLII_dup52;BGLII_dup53;BGLII_dup54;BGLII_dup55;BGLII_dup56;BGLII_dup57;BGLII_dup58;BGLII_dup59;BGLII_dup60;BGLII_dup61;BGLII_dup62;BGLII_dup63;BGLII_dup64;BGLII_dup65;BGLII_dup66;BGLII_dup67;BGLII_dup68;BGLII_dup69;BGLII_dup70;BGLII_dup71;BGLII_dup72;BGLII_dup73;BGLII_dup74;BGLII_dup75;BGLII_dup76;BGLII_dup77;BGLII_dup78;BGLII_dup79;BGLII_dup80;BGLII_dup81;BGLII_dup82;BGLII_dup83;BGLII_dup84;BGLII_dup85;BGLII_dup86;BGLII_dup87;BGLII_dup88;BGLII_dup89;BGLII_dup90;BGLII_dup91;BGLII_dup92;BGLII_dup93;BGLII_dup94;BGLII_dup95;BGLII_dup96;BGLII_dup97;BGLII_dup98;BGLII_dup99;BGLII_dup100;BGLII_dup101;BGLII_dup102;BGLII_dup103;BGLII_dup104;BGLII_dup105;BGLII_dup106;BGLII_dup107;BGLII_dup108;BGLII_dup109;BGLII_dup110;BGLII_dup111;BGLII_dup112;BGLII_dup113;BGLII;BGLII_dup1;BGLII_dup2;BGLII_dup3;BGLII_dup4;BGLII_dup5;BGLII_dup6;BGLII_dup7;BGLII_dup8;BGLII_dup9;BGLII_dup10;BGLII_dup11;BGLII_dup12;BGLII_dup13;BGLII_dup14;BGLII_dup15;BGLII_dup16;BGLII_dup17;BGLII_dup18;BGLII_dup19;BGLII_dup20;BGLII_dup21;BGLII_dup22;BGLII_dup23;BGLII_dup24;BGLII_dup25;BGLII_dup26;BGLII_dup27;BGLII_dup28;BGLII_dup29;BGLII_dup30;BGLII_dup31;BGLII_dup32;BGLII_dup33;BGLII_dup34;BGLII_dup35;BGLII_dup36;BGLII_dup37;BGLII_dup38;BGLII_dup39;BGLII_dup40;BGLII_dup41;BGLII_dup42;BGLII_dup43;BGLII_dup44;BGLII_dup45;BGLII_dup46;BGLII_dup47;BGLII_dup48;BGLII_dup49;BGLII_dup50;BGLII_dup51;BGLII_dup52;BGLII_dup53;BGLII_dup54;BGLII_dup55;BGLII_dup56;BGLII_dup57;BGLII_dup58;BGLII_dup59;BGLII_dup60;BGLII_dup61;BGLII_dup62;BGLII_dup63;BGLII_dup64;BGLII_dup65;BGLII_dup66;BGLII_dup67;BGLII_dup68;BGLII_dup69;BGLII_dup70;BGLII_dup71;BGLII_dup72;BGLII_dup73;BGLII_dup74;BGLII_dup75;BGLII_dup76;BGLII_dup77;BGLII_dup78;BGLII_dup79;BGLII_dup80;BGLII_dup81;BGLII_dup82;BGLII_dup83;BGLII_dup84;BGLII_dup85;BGLII_dup86;BGLII_dup87;BGLII_dup88;BGLII_dup89;BGLII_dup90;BGLII_dup91;BGLII_dup92;BGLII_dup93;BGLII_dup94;BGLII_dup95;BGLII_dup96;BGLII_dup97;BGLII_dup98;BGLII_dup99;BGLII_dup100;BGLII_dup101;BGLII_dup102;BGLII_dup103;BGLII_dup104;BGLII_dup105;BGLII_dup106;BGLII_dup107;BGLII_dup108;BGLII_dup109;BGLII_dup110;BGLII_dup111;BGLII_dup112;BGLII_dup113;BGLII_dup114;BGLII_dup115;BGLII_dup116;BGLII_dup117;BGLII_dup118;BGLII_dup119;BGLII_dup120;BGLII_dup121;BGLII_dup122;BGLII_dup123;BGLII_dup124;BGLII_dup125;BGLII_dup126;BGLII;BGLII_dup1;BGLII_dup2;BGLII_dup3;BGLII_dup4;BGLII_dup5;BGLII_dup6;BGLII_dup7;BGLII_dup8;BGLII_dup9;BGLII_dup10;BGLII_dup11;BGLII_dup12;BGLII_dup13;BGLII_dup14;BGLII_dup15;BGLII_dup16;BGLII_dup17;BGLII_dup18;BGLII_dup19;BGLII_dup20;BGLII_dup21;BGLII_dup22;BGLII_dup23;BGLII_dup24;BGLII_dup25;BGLII_dup26;BGLII_dup27;BGLII_dup28;BGLII_dup29;BGLII_dup30;BGLII_dup31;BGLII_dup32;BGLII_dup33;BGLII_dup34;BGLII_dup35;BGLII_dup36;BGLII_dup37;BGLII_dup38;BGLII_dup39;BGLII_dup40;BGLII_dup41;BGLII_dup42;BGLII_dup43;BGLII_dup44;BGLII_dup45;BGLII_dup46;BGLII_dup47;BGLII_dup48;BGLII_dup49;BGLII_dup50;BGLII_dup51;BGLII_dup52;BGLII_dup53;BGLII_dup54;BGLII_dup55;BGLII_dup56;BGLII_dup57;BGLII_dup58;BGLII_dup59;BGLII_dup60;BGLII_dup61;BGLII_dup62;BGLII_dup63;BGLII_dup64;BGLII_dup65;BGLII_dup66;BGLII_dup67;BGLII_dup68;BGLII_dup69;BGLII_dup70;BGLII_dup71;BGLII_dup72;BGLII_dup73;BGLII_dup74;BGLII_dup75;BGLII_dup76;BGLII_dup77;BGLII_dup78;BGLII_dup79;BGLII_dup80;BGLII_dup81;BGLII_dup82;BGLII_dup83;BGLII_dup84;BGLII_dup85;BGLII_dup86;BGLII_dup87;BGLII_dup88;BGLII_dup89;BGLII_dup90;BGLII_dup91;BGLII_dup92;BGLII_dup93;BGLII_dup94;BGLII_dup95;BGLII_dup96;BGLII_dup97;BGLII_dup98;BGLII_dup99;BGLII_dup100;BGLII_dup101;BGLII_dup102;BGLII_dup103;BGLII_dup104;BGLII_dup105;BGLII_dup106;BGLII_dup107;BGLII_dup108;BGLII_dup109;BGLII_dup110;BGLII_dup111;BGLII_dup112;BGLII_dup113;BGLII_dup114;BGLII_dup115;BGLII_dup116;BGLII_dup117;BGLII_dup118;BGLII;BGLII_dup1;BGLII_dup2;BGLII_dup3;BGLII_dup4;BGLII_dup5;BGLII_dup6;BGLII_dup7;BGLII_dup8;BGLII_dup9;BGLII_dup10;BGLII_dup11;BGLII_dup12;BGLII_dup13;BGLII_dup14;BGLII_dup15;BGLII_dup16;BGLII_dup17;BGLII_dup18;BGLII_dup19;BGLII_dup20;BGLII_dup21;BGLII_dup22;BGLII_dup23;BGLII_dup24;BGLII_dup25;BGLII_dup26;BGLII_dup27;BGLII_dup28;BGLII_dup29;BGLII_dup30;BGLII_dup31;BGLII_dup32;BGLII_dup33;BGLII_dup34;BGLII_dup35;BGLII_dup36;BGLII_dup37;BGLII_dup38;BGLII_dup39;BGLII_dup40;BGLII_dup41;BGLII_dup42;BGLII_dup43;BGLII_dup44;BGLII_dup45;BGLII_dup46;BGLII_dup47;BGLII_dup48;BGLII_dup49;BGLII_dup50;BGLII_dup51;BGLII_dup52;BGLII_dup53;BGLII_dup54;BGLII_dup55;BGLII_dup56;BGLII_dup57;BGLII_dup58;BGLII_dup59;BGLII_dup60;BGLII_dup61;BGLII;BGLII_dup1;BGLII_dup2;BGLII_dup3;BGLII_dup4;BGLII_dup5;BGLII_dup6;BGLII_dup7;BGLII_dup8;BGLII_dup9;BGLII_dup10;BGLII_dup11;BGLII_dup12;BGLII_dup13;BGLII_dup14;BGLII_dup15;BGLII_dup16;BGLII_dup17;BGLII_dup18;BGLII_dup19;BGLII_dup20;BGLII_dup21;BGLII_dup22;BGLII_dup23;BGLII_dup24;BGLII_dup25;BGLII_dup26;BGLII_dup27;BGLII_dup28;BGLII_dup29;BGLII_dup30;BGLII_dup31;BGLII_dup32;BGLII_dup33;BGLII_dup34;BGLII_dup35;BGLII_dup36;BGLII_dup37;BGLII_dup38;BGLII_dup39;BGLII_dup40;BGLII_dup41;BGLII_dup42;BGLII_dup43;BGLII_dup44;BGLII_dup45;BGLII_dup46;BGLII_dup47;BGLII_dup48;BGLII_dup49;BGLII_dup50;BGLII_dup51;BGLII_dup52;BGLII_dup53;BGLII_dup54;BGLII_dup55;BGLII_dup56;BGLII_dup57;BGLII_dup58;BGLII_dup59;BGLII_dup60;BGLII_dup61;BGLII_dup62;BGLII_dup63;BGLII_dup64;BGLII_dup65;BGLII_dup66;BGLII_dup67;BGLII_dup68;BGLII_dup69;BGLII_dup70;BGLII_dup71;BGLII_dup72;BGLII_dup73;BGLII_dup74;BGLII_dup75;BGLII_dup76;BGLII_dup77;BGLII_dup78;BGLII_dup79;BGLII_dup80;BGLII_dup81;BGLII_dup82;BGLII_dup83;BGLII_dup84;BGLII_dup85;BGLII_dup86;BGLII_dup87;BGLII_dup88;BGLII_dup89;BGLII_dup90;BGLII_dup91;BGLII_dup92;BGLII_dup93;BGLII_dup94;BGLII_dup95;BGLII_dup96;BGLII_dup97;BGLII_dup98;BGLII_dup99;BGLII_dup100;BGLII_dup101;BGLII_dup102;BGLII_dup103;BGLII_dup104;BGLII_dup105;BGLII_dup106;BGLII_dup107;BGLII_dup108;BGLII_dup109;BGLII_dup110;BGLII_dup111;BGLII_dup112;BGLII_dup113;BGLII_dup114;BGLII_dup115;BGLII_dup116;BGLII_dup117;BGLII_dup118;BGLII_dup119;BGLII_dup120;BGLII_dup121;BGLII_dup122;BGLII_dup123;BGLII_dup124;BGLII_dup125;BGLII_dup126;BGLII_dup127;BGLII_dup128;BGLII_dup129;BGLII_dup130;BGLII_dup131;BGLII_dup132;BGLII_dup133;BGLII_dup134;BGLII_dup135;BGLII_dup136;BGLII_dup137;BGLII_dup138;BGLII_dup139;BGLII_dup140;BGLII_dup141;BGLII_dup142;BGLII_dup143;BGLII_dup144;BGLII_dup145;BGLII_dup146;BGLII_dup147;BGLII_dup148;BGLII_dup149;BGLII_dup150;BGLII_dup151;BGLII_dup152;BGLII_dup153;BGLII_dup154;BGLII_dup155;BGLII_dup156;BGLII_dup157;BGLII_dup158;BGLII_dup159;BGLII_dup160;BGLII_dup161;BGLII_dup162;BGLII_dup163;BGLII_dup164;BGLII_dup165;BGLII_dup166;BGLII_dup167;BGLII_dup168;BGLII_dup169;BGLII_dup170;BGLII_dup171;BGLII_dup172;BGLII_dup173;BGLII_dup174;BGLII_dup175;BGLII_dup176;BGLII_dup177;BGLII_dup178;BGLII_dup179;BGLII_dup180;BGLII_dup181;BGLII_dup182;BGLII_dup183;BGLII_dup184;BGLII_dup185;BGLII_dup186;BGLII_dup187;BGLII_dup188;BGLII_dup189;BGLII_dup190;BGLII_dup191;BGLII_dup192;BGLII_dup193;BGLII_dup194;BGLII_dup195;BGLII_dup196;BGLII_dup197;BGLII_dup198;BGLII_dup199;BGLII_dup200;BGLII_dup201;BGLII_dup202;BGLII_dup203;BGLII_dup204;BGLII_dup205;BGLII_dup206;BGLII_dup207;BGLII_dup208;BGLII_dup209;BGLII_dup210;BGLII_dup211;BGLII_dup212;BGLII_dup213;BGLII_dup214;BGLII_dup215;BGLII_dup216;BGLII_dup217;BGLII_dup218;BGLII_dup219;BGLII_dup220;BGLII_dup221;BGLII_dup222;BGLII_dup223;BGLII_dup224;BGLII_dup225;BGLII_dup226;BGLII_dup227;BGLII_dup228;BGLII_dup229;BGLII_dup230;BGLII_dup231;BGLII_dup232;BGLII_dup233;BGLII_dup234;BGLII_dup235;BGLII_dup236;BGLII_dup237;BGLII_dup238;BGLII_dup239;BGLII_dup240;BGLII_dup241;BGLII_dup242;BGLII_dup243;BGLII_dup244;BGLII_dup245;BGLII_dup246;BGLII_dup247;BGLII_dup248;BGLII_dup249;BGLII_dup250;BGLII_dup251;BGLII_dup252;BGLII_dup253;BGLII;BGLII_dup1;BGLII_dup2;BGLII_dup3;BGLII_dup4;BGLII_dup5;BGLII_dup6;BGLII_dup7;BGLII_dup8;BGLII_dup9;BGLII_dup10;BGLII_dup11;BGLII_dup12;BGLII_dup13;BGLII_dup14;BGLII_dup15;BGLII_dup16;BGLII_dup17;BGLII_dup18;BGLII_dup19;BGLII_dup20;BGLII_dup21;BGLII_dup22;BGLII_dup23;BGLII_dup24;BGLII_dup25;BGLII_dup26;BGLII_dup27;BGLII_dup28;BGLII_dup29;BGLII_dup30;BGLII_dup31;BGLII_dup32;BGLII_dup33;BGLII_dup34;BGLII_dup35;BGLII_dup36;BGLII_dup37;BGLII_dup38;BGLII_dup39;BGLII_dup40;BGLII_dup41;BGLII_dup42;BGLII_dup43;BGLII_dup44;BGLII_dup45;BGLII_dup46;BGLII_dup47;BGLII_dup48;BGLII_dup49;BGLII_dup50;BGLII_dup51;BGLII_dup52;BGLII_dup53;BGLII_dup54;BGLII_dup55;BGLII_dup56;BGLII_dup57;BGLII_dup58;BGLII_dup59;BGLII_dup60;BGLII_dup61;BGLII_dup62;BGLII_dup63;BGLII_dup64;BGLII_dup65;BGLII_dup66;BGLII_dup67;BGLII_dup68;BGLII_dup69;BGLII_dup70;BGLII_dup71;BGLII_dup72;BGLII_dup73;BGLII_dup74;BGLII_dup75;BGLII_dup76;BGLII_dup77;BGLII_dup78;BGLII_dup79;BGLII_dup80;BGLII_dup81;BGLII_dup82;BGLII_dup83;BGLII_dup84;BGLII_dup85;BGLII_dup86;BGLII_dup87;BGLII_dup88;BGLII_dup89;BGLII_dup90;BGLII_dup91;BGLII_dup92;BGLII_dup93;BGLII_dup94;BGLII_dup95;BGLII_dup96;BGLII_dup97;BGLII_dup98;BGLII_dup99;BGLII_dup100;BGLII_dup101;BGLII_dup102;BGLII_dup103;BGLII_dup104;BGLII_dup105;BGLII_dup106;BGLII_dup107;BGLII_dup108;BGLII_dup109;BGLII_dup110;BGLII_dup111;BGLII_dup112;BGLII_dup113;BGLII_dup114;BGLII_dup115;BGLII_dup116;BGLII_dup117;BGLII_dup118;BGLII_dup119;BGLII_dup120;BGLII_dup121;BGLII_dup122;BGLII_dup123;BGLII_dup124;BGLII_dup125;BGLII_dup126;BGLII_dup127;BGLII_dup128;BGLII_dup129;BGLII_dup130;BGLII_dup131;BGLII_dup132;BGLII_dup133;BGLII_dup134;BGLII_dup135;BGLII;BGLII_dup1;BGLII_dup2;BGLII_dup3;BGLII_dup4;BGLII_dup5;BGLII_dup6;BGLII_dup7;BGLII_dup8;BGLII_dup9;BGLII_dup10;BGLII_dup11;BGLII_dup12;BGLII_dup13;BGLII_dup14;BGLII_dup15;BGLII_dup16;BGLII_dup17;BGLII_dup18;BGLII_dup19;BGLII_dup20;BGLII_dup21;BGLII_dup22;BGLII_dup23;BGLII_dup24;BGLII_dup25;BGLII_dup26;BGLII_dup27;BGLII_dup28;BGLII_dup29;BGLII_dup30;BGLII_dup31;BGLII_dup32;BGLII_dup33;BGLII_dup34;BGLII_dup35;BGLII_dup36;BGLII_dup37;BGLII_dup38;BGLII_dup39;BGLII_dup40;BGLII_dup41;BGLII_dup42;BGLII_dup43;BGLII_dup44;BGLII_dup45;BGLII_dup46;BGLII_dup47;BGLII_dup48;BGLII_dup49;BGLII_dup50;BGLII_dup51;BGLII_dup52;BGLII_dup53;BGLII_dup54;BGLII_dup55;BGLII_dup56;BGLII_dup57;BGLII_dup58;BGLII_dup59;BGLII_dup60;BGLII_dup61;BGLII_dup62;BGLII_dup63;BGLII_dup64;BGLII_dup65;BGLII_dup66;BGLII_dup67;BGLII_dup68;BGLII_dup69;BGLII_dup70;BGLII_dup71;BGLII_dup72;BGLII_dup73;BGLII_dup74;BGLII_dup75;BGLII_dup76;BGLII;BGLII_dup1;BGLII_dup2;BGLII_dup3;BGLII_dup4;BGLII_dup5;BGLII_dup6;BGLII_dup7;BGLII_dup8;BGLII_dup9;BGLII_dup10;BGLII_dup11;BGLII_dup12;BGLII_dup13;BGLII_dup14;BGLII_dup15;BGLII_dup16;BGLII_dup17;BGLII_dup18;BGLII_dup19;BGLII_dup20;BGLII_dup21;BGLII_dup22;BGLII_dup23;BGLII_dup24;BGLII_dup25;BGLII_dup26;BGLII_dup27;BGLII_dup28;BGLII_dup29;BGLII_dup30;BGLII_dup31;BGLII_dup32;BGLII_dup33;BGLII_dup34;BGLII_dup35;BGLII_dup36;BGLII_dup37;BGLII_dup38;BGLII_dup39;BGLII_dup40;BGLII_dup41;BGLII_dup42;BGLII_dup43;BGLII_dup44;BGLII_dup45;BGLII_dup46;BGLII_dup47;BGLII_dup48;BGLII_dup49;BGLII_dup50;BGLII_dup51;BGLII_dup52;BGLII_dup53;BGLII_dup54;BGLII_dup55;BGLII_dup56;BGLII_dup57;BGLII_dup58;BGLII_dup59;BGLII_dup60;BGLII_dup61;BGLII_dup62;BGLII_dup63;BGLII_dup64;BGLII_dup65;BGLII_dup66;BGLII_dup67;BGLII_dup68;BGLII_dup69;BGLII_dup70;BGLII_dup71;BGLII_dup72;BGLII_dup73;BGLII_dup74;BGLII_dup75;BGLII_dup76;BGLII_dup77;BGLII_dup78;BGLII_dup79;BGLII;BGLII_dup1;BGLII_dup2;BGLII_dup3;BGLII_dup4;BGLII_dup5;BGLII_dup6;BGLII_dup7;BGLII_dup8;BGLII_dup9;BGLII_dup10;BGLII_dup11;BGLII_dup12;BGLII_dup13;BGLII_dup14;BGLII_dup15;BGLII_dup16;BGLII_dup17;BGLII_dup18;BGLII_dup19;BGLII_dup20;BGLII_dup21;BGLII_dup22;BGLII_dup23;BGLII_dup24;BGLII_dup25;BGLII_dup26;BGLII_dup27;BGLII_dup28;BGLII_dup29;BGLII_dup30;BGLII_dup31;BGLII_dup32;BGLII_dup33;BGLII_dup34;BGLII_dup35;BGLII_dup36;BGLII_dup37;BGLII_dup38;BGLII_dup39;BGLII_dup40;BGLII_dup41;BGLII_dup42;BGLII_dup43;BGLII_dup44;BGLII_dup45;BGLII_dup46;BGLII_dup47;BGLII_dup48;BGLII_dup49;BGLII_dup50;BGLII_dup51;BGLII_dup52;BGLII_dup53;BGLII_dup54;BGLII_dup55;BGLII_dup56;BGLII_dup57;BGLII_dup58;BGLII_dup59;BGLII_dup60;BGLII_dup61;BGLII_dup62;BGLII_dup63;BGLII_dup64;BGLII_dup65;BGLII_dup66;BGLII_dup67;BGLII_dup68;BGLII_dup69;BGLII_dup70;BGLII_dup71;BGLII_dup72;BGLII_dup73;BGLII_dup74;BGLII_dup75;BGLII_dup76;BGLII_dup77;BGLII_dup78;BGLII_dup79;BGLII;BGLII_dup1;BGLII_dup2;BGLII_dup3;BGLII_dup4;BGLII_dup5;BGLII_dup6;BGLII_dup7;BGLII_dup8;BGLII_dup9;BGLII_dup10;BGLII_dup11;BGLII_dup12;BGLII_dup13;BGLII_dup14;BGLII_dup15;BGLII_dup16;BGLII_dup17;BGLII_dup18;BGLII_dup19;BGLII_dup20;BGLII_dup21;BGLII_dup22;BGLII_dup23;BGLII_dup24;BGLII_dup25;BGLII_dup26;BGLII_dup27;BGLII_dup28;BGLII_dup29;BGLII_dup30;BGLII_dup31;BGLII_dup32;BGLII_dup33;BGLII_dup34;BGLII_dup35;BGLII_dup36;BGLII_dup37;BGLII_dup38;BGLII_dup39;BGLII_dup40;BGLII_dup41;BGLII_dup42;BGLII_dup43;BGLII_dup44;BGLII_dup45;BGLII_dup46;BGLII_dup47;BGLII_dup48;BGLII_dup49;BGLII_dup50;BGLII_dup51;BGLII_dup52;BGLII_dup53;BGLII_dup54;BGLII_dup55;BGLII_dup56;BGLII_dup57;BGLII_dup58;BGLII_dup59;BGLII_dup60;BGLII_dup61;BGLII_dup62;BGLII_dup63;BGLII_dup64;BGLII_dup65;BGLII_dup66;BGLII_dup67;BGLII_dup68;BGLII_dup69;BGLII_dup70;BGLII_dup71;BGLII_dup72;BGLII_dup73;BGLII_dup74;BGLII_dup75;BGLII_dup76;BGLII_dup77;BGLII_dup78;BGLII_dup79;BGLII_dup80;BGLII_dup81;BGLII_dup82;BGLII_dup83;BGLII_dup84;BGLII_dup85;BGLII_dup86;BGLII_dup87;BGLII_dup88;BGLII_dup89;BGLII_dup90;BGLII_dup91;BGLII_dup92;BGLII_dup93;BGLII_dup94;BGLII_dup95;BGLII_dup96;BGLII_dup97;BGLII_dup98;BGLII_dup99;BGLII_dup100;BGLII_dup101;BGLII_dup102;BGLII_dup103;BGLII_dup104;BGLII_dup105;BGLII_dup106;BGLII_dup107;BGLII_dup108;BGLII_dup109;BGLII_dup110;BGLII_dup111;BGLII_dup112;BGLII_dup113;BGLII_dup114;BGLII_dup115;BGLII_dup116;BGLII_dup117;BGLII_dup118;BGLII_dup119;BGLII_dup120;BGLII_dup121;BGLII_dup122;BGLII_dup123;BGLII_dup124;BGLII_dup125;BGLII_dup126;BGLII_dup127;BGLII_dup128;BGLII_dup129;BGLII_dup130;BGLII_dup131;BGLII_dup132;BGLII_dup133;BGLII_dup134;BGLII_dup135;BGLII_dup136;BGLII_dup137;BGLII_dup138;BGLII_dup139;BGLII_dup140;BGLII_dup141;BGLII_dup142;BGLII_dup143;BGLII;BGLII_dup1;BGLII_dup2;BGLII_dup3;BGLII_dup4;BGLII_dup5;BGLII_dup6;BGLII_dup7;BGLII_dup8;BGLII_dup9;BGLII_dup10;BGLII_dup11;BGLII_dup12;BGLII_dup13;BGLII_dup14;BGLII_dup15;BGLII_dup16;BGLII_dup17;BGLII_dup18;BGLII_dup19;BGLII_dup20;BGLII_dup21;BGLII_dup22;BGLII_dup23;BGLII_dup24;BGLII_dup25;BGLII_dup26;BGLII_dup27;BGLII_dup28;BGLII_dup29;BGLII_dup30;BGLII_dup31;BGLII_dup32;BGLII_dup33;BGLII_dup34;BGLII_dup35;BGLII_dup36;BGLII_dup37;BGLII_dup38;BGLII_dup39;BGLII_dup40;BGLII_dup41;BGLII_dup42;BGLII_dup43;BGLII_dup44;BGLII_dup45;BGLII_dup46;BGLII_dup47;BGLII_dup48;BGLII_dup49;BGLII_dup50;BGLII_dup51;BGLII_dup52;BGLII_dup53;BGLII_dup54;BGLII_dup55;BGLII_dup56;BGLII_dup57;BGLII_dup58;BGLII_dup59;BGLII_dup60;BGLII_dup61;BGLII_dup62;BGLII_dup63;BGLII_dup64;BGLII_dup65;BGLII_dup66;BGLII_dup67;BGLII_dup68;BGLII_dup69;BGLII_dup70;BGLII_dup71;BGLII_dup72;BGLII_dup73;BGLII_dup74;BGLII_dup75;BGLII_dup76;BGLII_dup77;BGLII_dup78;BGLII_dup79;BGLII_dup80;BGLII_dup81;BGLII_dup82;BGLII;BGLII_dup1;BGLII_dup2;BGLII_dup3;BGLII_dup4;BGLII_dup5;BGLII_dup6;BGLII_dup7;BGLII_dup8;BGLII_dup9;BGLII_dup10;BGLII_dup11;BGLII_dup12;BGLII_dup13;BGLII_dup14;BGLII_dup15;BGLII_dup16;BGLII_dup17;BGLII_dup18;BGLII_dup19;BGLII_dup20;BGLII_dup21;BGLII_dup22;BGLII_dup23;BGLII_dup24;BGLII_dup25;BGLII_dup26;BGLII_dup27;BGLII_dup28;BGLII_dup29;BGLII_dup30;BGLII_dup31;BGLII_dup32;BGLII_dup33;BGLII_dup34;BGLII_dup35;BGLII_dup36;BGLII_dup37;BGLII_dup38;BGLII_dup39;BGLII_dup40;BGLII_dup41;BGLII_dup42;BGLII_dup43;BGLII_dup44;BGLII_dup45;BGLII_dup46;BGLII_dup47;BGLII_dup48;BGLII_dup49;BGLII_dup50;BGLII_dup51;BGLII_dup52;BGLII_dup53;BGLII_dup54;BGLII_dup55;BGLII_dup56;BGLII_dup57;BGLII_dup58;BGLII_dup59;BGLII_dup60;BGLII_dup61;BGLII_dup62;BGLII_dup63;BGLII_dup64;BGLII_dup65;BGLII_dup66;BGLII_dup67;BGLII_dup68;BGLII_dup69;BGLII_dup70;BGLII_dup71;BGLII_dup72;BGLII_dup73;BGLII_dup74;BGLII_dup75;BGLII_dup76;BGLII_dup77;BGLII_dup78;BGLII_dup79;BGLII;BGLII_dup1;BGLII_dup2;BGLII_dup3;BGLII_dup4;BGLII_dup5;BGLII_dup6;BGLII_dup7;BGLII_dup8;BGLII_dup9;BGLII_dup10;BGLII_dup11;BGLII_dup12;BGLII_dup13;BGLII_dup14;BGLII_dup15;BGLII_dup16;BGLII_dup17;BGLII_dup18;BGLII_dup19;BGLII_dup20;BGLII_dup21;BGLII_dup22;BGLII_dup23;BGLII_dup24;BGLII_dup25;BGLII_dup26;BGLII_dup27;BGLII_dup28;BGLII_dup29;BGLII_dup30;BGLII_dup31;BGLII_dup32;BGLII_dup33;BGLII_dup34;BGLII_dup35;BGLII_dup36;BGLII_dup37;BGLII_dup38;BGLII_dup39;BGLII_dup40;BGLII_dup41;BGLII_dup42;BGLII_dup43;BGLII_dup44;BGLII_dup45;BGLII_dup46;BGLII_dup47;BGLII_dup48;BGLII_dup49;BGLII_dup50;BGLII_dup51;BGLII_dup52;BGLII_dup53;BGLII_dup54;BGLII_dup55;BGLII_dup56;BGLII_dup57;BGLII_dup58;BGLII_dup59;BGLII_dup60;BGLII_dup61;BGLII_dup62;BGLII_dup63;BGLII_dup64;BGLII_dup65;BGLII_dup66;BGLII_dup67;BGLII_dup68;BGLII_dup69;BGLII_dup70;BGLII_dup71;BGLII_dup72;BGLII_dup73;BGLII_dup74;BGLII_dup75;BGLII_dup76;BGLII_dup77;BGLII_dup78;BGLII_dup79;BGLII_dup80;BGLII_dup81;BGLII_dup82;BGLII_dup83;BGLII_dup84;BGLII_dup85;BGLII_dup86;BGLII_dup87;BGLII_dup88;BGLII_dup89;BGLII_dup90;BGLII;BGLII_dup1;BGLII_dup2;BGLII_dup3;BGLII_dup4;BGLII_dup5;BGLII_dup6;BGLII_dup7;BGLII_dup8;BGLII_dup9;BGLII_dup10;BGLII_dup11;BGLII_dup12;BGLII_dup13;BGLII_dup14;BGLII_dup15;BGLII_dup16;BGLII_dup17;BGLII_dup18;BGLII_dup19;BGLII_dup20;BGLII_dup21;BGLII_dup22;BGLII_dup23;BGLII_dup24;BGLII_dup25;BGLII_dup26;BGLII_dup27;BGLII_dup28;BGLII_dup29;BGLII_dup30;BGLII_dup31;BGLII_dup32;BGLII_dup33;BGLII_dup34;BGLII_dup35;BGLII_dup36;BGLII_dup37;BGLII_dup38;BGLII_dup39;BGLII_dup40;BGLII_dup41;BGLII_dup42;BGLII_dup43;BGLII_dup44;BGLII_dup45;BGLII_dup46;BGLII_dup47;BGLII_dup48;BGLII_dup49;BGLII_dup50;BGLII_dup51;BGLII_dup52;BGLII;BGLII_dup1;BGLII_dup2;BGLII_dup3;BGLII_dup4;BGLII_dup5;BGLII_dup6;BGLII_dup7;BGLII_dup8;BGLII_dup9;BGLII_dup10;BGLII_dup11;BGLII_dup12;BGLII_dup13;BGLII_dup14;BGLII_dup15;BGLII_dup16;BGLII_dup17;BGLII_dup18;BGLII_dup19;BGLII_dup20;BGLII_dup21;BGLII_dup22;BGLII_dup23;BGLII_dup24;BGLII_dup25;BGLII_dup26;BGLII_dup27;BGLII_dup28;BGLII_dup29;BGLII_dup30;BGLII_dup31;BGLII_dup32;BGLII_dup33;BGLII_dup34;BGLII_dup35;BGLII_dup36;BGLII_dup37;BGLII_dup38;BGLII_dup39;BGLII_dup40;BGLII_dup41;BGLII_dup42;BGLII_dup43;BGLII_dup44	60555170;3569480;4268934;4272167;4871348;5405429;7472636;7614569;7716334;9152727;10800442;11389710;12060348;13902613;14421239;14650466;17924013;23937123;23937763;25416286;26249358;26251078;26253660;26913141;30290760;30301995;30354800;30683509;30900698;35167522;35287150;35287961;35330336;35735005;35878144;41563935;43284479;44196662;47306844;48898053;48898387;49519912;50180670;52553111;53111787;53328807;56431040;60556206;62307114;65723051;65814464;66120859;67739079;72645662;75221879;80315388;81243118;82083157;88082044;88485912;91018239;91247015;94607119;95037530;95730301;95867249;95918673;96736023;97044758;97301093;97477019;97477925;97993253;98689005;99161366;99454421;101073246;101874978;101921429;102683438;103242432;103283064;103768635;104396347;104408907;106445777;108140047;108296214;108296566;108844532;108956118;108985410;109757059;109890514;110258625;111234307;111238972;111610950;111969159;112717996;113616473;113619052;113698592;113699069;114292889;114521543;115513857;116819795;119581452;122409078;122975824;122979525;124385205;128931941;130777966;130778674;131556425;138903570;140453403;141084412;141308665;141308807;141607238;141607497;142022218;144266437;144266679;144715271;145090756;145334015;145511158;146206656;146653015;146862573;147372529;147375698;148591241;149097337;149189025;149259919;149461640;156502809;159335362;161563448;162941288;164376724;167997067;168485815;169541392;169927437;171505585;172914644;174053853;174482877;174486274;174495466;176153863;176717565;178356318;180059552;181945468;181948252;182193798;182197394;183090812;184848107;185174620;186273018;186815293;188943726;188944005;192678762;192695808;193943632;193943878;194202982;194203413;194372649;4686617;4954508;6455960;6749324;11028037;12077611;12461684;12557905;14546150;14547168;15425906;15454774;16213201;16213541;16354191;16354479;17031213;18516322;18656227;19776130;20134643;20193127;21287154;23681996;23682371;23685855;23686380;23775069;23784498;24260642;25116813;25119244;26801591;26802191;29753375;29753845;33314575;36331095;40478070;41598399;44483466;49579252;51005643;52228013;54473693;63548320;63551148;63911690;65784164;70806189;73826887;74611972;77147077;77751340;77751573;77752054;79329115;79332091;80246783;80421070;81515314;81894939;82344117;85932893;86223022;86272574;86288681;87393246;87396306;90239952;90382279;90447266;94861688;95184360;95189126;95894166;96814464;97214790;97297852;97298179;98857115;99712785;99816025;101095541;101098869;101265011;106056984;107222489;107222795;107450331;109200116;109610150;109611858;110422231;110424611;110425117;111996419;112726912;116997202;117050435;120094851;123124622;123923574;123925958;131755506;132358099;136039088;137556511;142521231;145095312;146590623;147798243;147798582;149076775;149093555;149194469;161949430;171924137;171932676;175251618;175351621;175449185;175626560;175724122;175824126;175951524;176180286;176500163;176649722;176777821;176973675;177443270;177875482;178002281;178112753;178821920;178824585;178856798;180136482;180136716;180136888;3275501;3677789;5025418;5131052;5460099;5608965;5895619;8340684;8344553;9879787;10959688;12026145;13709297;14186866;15405202;15536890;15826914;15971048;15971324;15971519;15973162;15998071;16360535;16360995;19374804;19375012;19377533;19377793;23716081;26264195;30734790;32325782;32645967;36118967;36943530;36967786;39024126;39024344;43755071;46505743;46814592;47978492;50199477;57365021;58558625;60025519;61042181;61459228;61479281;62316742;63090881;63270257;64386478;64535423;64688544;69158947;69693449;70859832;71235226;71285975;71337918;71958284;72876182;74169490;76421158;76766727;76769442;77344484;77365302;78802083;80896122;82345743;83644211;86425425;89744129;94962625;100294090;100296739;100296991;100721455;107726365;109763792;111857861;112209147;114386342;118218411;118285185;123897633;123898055;123899075;125141608;125237363;126356463;126916630;128078148;132692234;135782133;137654969;139037480;139302660;140413636;140413706;143891514;144858957;145720441;145724064;148122731;148274507;149831138;150490302;152010173;153391671;158591804;158839021;159436815;92798962;4881009;4881859;6048495;7929997;13128295;15160562;16229346;16743396;16763635;16763927;16766415;18161535;18163720;19208951;19208993;21151840;27925144;28429289;28430325;28561264;30120903;30440725;30442227;32499291;32501300;34911497;37712742;38496214;38847320;39718552;40233241;40233648;40285271;48506028;48510570;50215912;50216251;50237371;51525021;54496612;58371953;58719384;62218271;65342576;67303091;67419507;68448521;68680862;68680908;69875807;70717801;70720887;70968093;71032531;71037234;71712968;71713317;71879092;72394496;72610174;73970476;75312229;75314668;75314886;75801039;76876451;78765864;78969168;80980359;82754179;87103366;88061563;88596991;88597308;91526538;93270117;93363853;94674331;94675215;94898239;95952047;95952226;96662585;96662915;97098096;101898119;101898243;101903472;104135505;105531199;111944897;111946033;112283016;112286239;112313633;112606679;112646363;112728050;113008380;113011090;113036618;113044952;113048618;113051550;113065656;113071603;113091038;113094190;113100371;113103065;113109834;113119979;113131975;113134672;113139760;113151740;113152019;113154594;113159763;113160222;113160656;113169376;113175093;113175245;113180224;113182925;113188027;113188305;113190882;113196116;113200325;113205256;113258056;113711328;113713878;113726530;113729259;113734274;113737628;113740395;113745223;113755112;113758802;113761697;113768587;113771130;113782317;113793515;113799420;113802120;113808492;113814138;113817321;113822476;113825173;113826422;113831129;113831436;113844369;113858416;113861035;113873418;113874118;113874322;113880295;113883025;113884261;113889045;113889294;113891839;113892052;113897961;113898241;113900844;113901055;113901218;113914325;113919440;113921713;113930018;119516124;121064512;121512525;121881990;121885022;121885761;122274974;122278006;122278745;126400412;127615459;136900122;145773292;146262184;146602777;147123977;147442199;150980828;153039294;154729683;5336822;6017446;6317633;6320117;6440582;10161396;12688511;16828508;23217671;23913935;23914119;24007901;25880867;29100333;29100502;31098877;31488943;32602278;32617224;33845249;34651290;40254417;40258117;40707083;41543489;43579848;45390775;46490723;47087208;47466345;47589036;48504328;49839672;49840106;49840742;49841928;51223176;55234993;55963514;59423125;59654687;60769067;69320416;70115041;70281340;70285483;70422193;79680589;82703081;83732661;84996528;85033653;85262574;86977835;87823025;89146046;89355024;89987234;90844302;90847270;91207971;91207992;92754980;99199036;101837258;101839917;103241587;103930205;120058312;124820373;126580136;126580785;129410805;131934550;133042623;136940930;136952424;137127760;141579939;141766367;143936129;144662315;144679028;145299459;148177966;149547495;149550579;150806487;151352248;10017052;11343183;12104004;12295157;12607956;13440619;14588687;16408531;17959211;19940552;20817266;21078037;21925484;26724017;26734964;28053788;29131865;35995776;36250856;40858277;43939820;47824370;48754636;48755198;49022240;50168644;52440340;55906920;59570410;61109927;62535409;62748063;64187076;68118064;68185689;68267507;68320886;68487769;68829878;69478478;69657903;69666756;69734651;69881638;69911222;69968088;70113592;70164268;70305274;72176656;74361914;75945899;76108771;76109107;76487701;76692530;76739981;79024554;79257874;80517756;81034673;81037009;81099358;81972938;82885815;87009049;95250682;95253237;101885618;102636145;102971768;104096649;104388185;104388451;104514329;104527405;104530725;104967829;105234735;107050828;107966624;107966701;108026428;108622930;109515342;112576050;120907926;121529213;122564878;122565038;123911476;125200565;125203303;129008250;129040739;129041740;129263458;132551120;132581290;132767468;132829871;132992966;133269523;133510395;134349638;134810614;135052320;138972575;139018456;140114890;147734046;147737134;149152534;149455972;100138807;10464169;17086954;23807608;23807909;31346119;31397713;31496866;31614561;31697309;31775710;31912400;32009718;32088992;32318805;32406401;32433899;32504430;32644818;32742074;32824716;32871708;32968973;33051615;33271837;33357881;33439875;33508260;33600551;33622168;34056791;34057058;34060274;42543875;42566913;42581616;42599514;42614932;42663704;42709423;42821313;43096452;43152030;43188184;43204990;43224586;43233942;44291551;47248451;47523588;47960559;48207431;50933926;50934160;51229729;51262521;52155237;52726658;52726931;53196733;53469992;53472922;53514440;53601597;54169239;54445700;55211893;56110482;56595175;58204458;58207657;60995077;60995227;61284008;63503072;65669414;69588395;69732934;71443656;72438016;72473472;75362344;77206851;78072791;83008067;84843961;84847569;86574436;86590075;86640585;87440501;88210932;89883972;90663509;91492114;91722413;93232418;95903135;104174165;104482055;104662427;107552484;107552612;107553102;107771511;107818605;107840885;108856686;109789579;114948419;116577855;116621068;116621323;116622248;116622931;116732849;117692115;120370079;120372975;121552066;124606127;125348736;133179649;137657435;139429225;139433190;142140860;4903947;5830605;5920341;5921085;15545452;17620357;18227259;18230424;18230918;21020897;21042270;21045476;21060344;21077678;21157615;21178773;21182009;21196880;21218480;21266365;21270237;21292710;21292951;21308680;21373909;21387234;21422728;21422969;21438217;21504658;21524451;21550129;21560694;21560935;21576177;21634743;21638615;21661071;21661312;21688130;25335379;27641130;27800457;28368654;31640663;34654108;35209626;35210122;42439172;43204457;43353297;43353759;44569375;44630516;45863305;45931776;45950432;47568707;48105710;50319037;51366426;51366727;51641398;52602186;52808807;52809059;55649159;55649493;57466385;59469879;59820479;61430182;62079016;62354469;62373953;62598412;63360532;64343699;66990429;68525864;71743056;72986767;72990657;72991085;73454678;74291072;75300390;78489832;78914378;79888174;79890572;86077593;86077692;86096716;89829882;89842671;97189353;97592685;97815679;98368990;99568549;99943411;100032673;100047553;101398220;101983492;102363689;102373528;103774241;109021669;109267756;112420374;114400410;116486314;117222927;118834326;124119497;128970408;129173058;3361845;3729802;4001399;5438048;5692355;5846055;5971585;6184389;10832012;10946940;12432084;12885598;15226974;19159084;19426305;19436170;31817094;32136062;32204190;35577623;36538719;36662435;38157325;42190592;42302970;45301158;50295403;51437871;53260990;53880972;56338109;73177894;73178171;73334495;73346302;80584255;81120461;83824191;84503150;85784235;89314039;90952785;91157792;92429420;92432936;92865055;93119769;96530234;100392161;102683517;102684437;103204559;104396825;109212142;109546524;109546798;111528546;115781253;115784480;116283630;117970787;123958446;25034481;7346997;12459396;12459953;12531192;13793885;13999529;14729915;14986734;15405982;16590123;16597258;17434194;18311242;18341409;18341703;18399578;19138810;19143129;19295304;20152623;22119380;22494923;22988623;24212351;24339962;24441978;24512072;24633259;24723121;24792464;25317977;25439389;25584134;25696678;25788321;25891756;25954512;26095352;26163226;26247839;26363159;26437432;26596606;26819595;26952194;27213618;27280221;27433352;27658008;27713527;27885131;28004898;28068006;28237226;28392927;28546101;28665997;28721489;28892894;29012756;29068264;29397925;29512094;29576985;29688224;29860255;29915766;30037640;30197682;30274007;30373354;30565092;30621062;30787053;30898792;30965424;34787918;34953029;35008999;35128800;35281903;35348503;35460206;35574684;35676052;35812599;38021198;38239622;40005414;45274792;45722668;46905608;46908999;47561440;47561730;47561855;50369269;51322559;52835617;58431638;58618705;59433335;60083213;62169506;62179420;62363668;63279305;63279332;63279750;64381608;64808187;64925562;64943650;64965620;65142326;65568648;66560984;67280349;69126200;70442941;70496732;71504071;74157441;74527717;74527802;74530065;74603353;74606369;75189533;75497598;76414401;76423361;76507391;76527874;76529044;76971031;76980203;77733109;78327692;79066650;79553740;79573317;79647127;80123351;81165274;81473095;82098354;82101860;82360850;82363257;82695831;82697249;87534412;89163802;91582366;92937128;96765689;96767376;97297337;97300576;97457129;97672048;97685748;97750090;98266291;102715497;102718391;102718730;103296282;104581526;104619222;104760587;105179730;105181397;105279196;108091810;108092232;108097310;108717387;108717978;109487551;111060109;112390560;113225870;114461814;115504594;115787442;115790832;115824494;115824752;115829209;115829732;115832733;115846935;116154700;117651798;118439299;119532918;121094807;121097960;121267626;121569344;121759055;121796287;121799820;121960916;122103587;122294838;122302448;122917750;126810757;127160044;127445561;127448704;128184212;128249071;129669332;129693548;129745861;130478445;130671515;133067594;134794738;137776571;139678470;144514237;144950206;145075533;145080289;145381433;145796148;151411170;152689981;152892287;153718954;154258113;154610297;154664207;155189301;155791927;162880832;163400175;163400386;164869489;164914926;167932750;168318958;168319271;168490294;168886745;168919186;169550553;169593674;12006525;13023819;15295036;15826233;18324990;18573947;18605905;21434315;21434551;22486747;22574384;23282181;25237087;25383468;25436080;25739424;25816708;27967823;28030400;28175777;28325674;29905018;30866241;30945795;31327327;31327390;31429407;31434425;31698367;31698710;31701222;32075415;32252573;32607229;32987532;33419149;33522037;33527432;33625394;35203916;35206889;35207190;35220386;35225402;35486530;35504007;36020926;36077651;36850339;37000736;37823464;38950945;38957427;39222978;40171563;40577308;44191943;44192243;46951208;47021618;47025631;47160987;47167664;47168092;47482513;47489301;48093418;49661430;49914506;50164190;50432887;50433259;50582906;53488896;53498977;55057872;55283371;55290447;55470141;55470350;55608419;55612230;57405285;57575710;57615488;58804798;65697226;65803817;69974250;72681041;76396205;76396443;78987582;79024156;82160527;83477685;88869925;89578467;93782002;93782351;93821914;94954292;95312595;95326113;98322538;101118768;101574070;102017164;103343300;103929348;104218680;104218975;104474183;104527966;106915859;107804406;110443220;110679920;110796502;110799538;112439960;113675759;113953646;115597582;116638222;118229687;118269733;118365796;120755179;123824867;123992259;124472535;124742686;124793332;127968247;128711264;10878857;3836094;8234530;8234844;13241957;14094578;14465995;14803029;14805100;14828937;14959085;15239280;15545470;15598067;16345429;16498304;17904358;18616324;20293027;20395296;21336444;21494575;21494620;22405615;22527126;23504730;23505334;23521217;23525783;25283768;26128871;26889755;27192450;27195941;28280498;28283541;28370688;28646454;29653531;29654234;29684422;29954599;30698946;33418880;33419322;41000152;41667203;46411552;48059923;48359854;49104636;50894715;50897205;58342331;58344976;71362058;71628474;73505797;73890952;73894341;78318081;79976104;82030642;83775305;83775584;87849308;91298115;91551566;91718245;91952951;91956838;97774429;105066503;111549291;118473892;118803316;119403744;48103226;5654154;5700593;7178205;10603703;13872402;14578277;14756376;15691437;15695097;32607791;38325627;38366911;38731144;39007860;39008038;41594971;42419181;42940100;44628194;45270490;45643756;46164304;46169006;46852526;47503768;47882364;47887115;48815080;48815315;48935873;49032694;51443077;52215715;55334094;55334453;56350795;57037655;58445230;61469392;61802106;62726893;62850020;63112837;63939195;68241538;69270911;69273993;69278411;72604791;75978209;83360518;83360660;89414964;92094848;92752179;92752556;93781789;94692586;94692734;99766088;107028795;110846763;113344459;114840898;114919277;114922410;114951324;114954821;114955085;115128261;115341409;115630639;116013361;117747261;117747625;118945256;119369488;119620681;119857315;4081788;4085540;4648701;4673473;7787263;10754560;10754827;10849804;11145077;15045569;15409316;18585982;18663152;18663598;19418269;19965647;25333085;28188620;32348661;32586049;32589117;38665021;40542730;40848708;41741115;43080213;46012269;56437596;58088045;58527952;59319690;62689497;64561501;64854953;67425813;69327612;70494211;73458022;75375990;76180241;78255362;79092616;79491679;81562382;81604037;82198724;82199375;82772338;83284675;84666668;85530506;85745314;85893945;85911802;86425501;86425842;86812594;86815694;87256304;87259702;87259764;87581235;87582157;87949764;90225266;90767929;91249867;91250104;96690267;96693693;100044996;100440758;102289607;103498339;103851095;104183385;107003735;110428623;117291883;118494234;123993753;8552339;9012176;10713360;11364055;11419691;13089713;13092588;13148904;13151496;13438206;13832935;14666946;14668899;16879391;17390617;18845210;19860482;19861144;23740336;26988015;27518658;29237776;31513868;33198357;34258635;35055673;35055792;35058403;35805791;39621050;40271976;41301581;41363181;41531948;41586549;41602965;41684146;41883607;41939336;42077502;42236208;42284816;42421879;42478441;42575969;42629393;42745301;42835768;43053206;43126461;43205721;43271542;43312302;43556264;43646080;43694400;43761939;44153435;44216300;44315327;44387519;44455510;44538451;44630413;44710074;45046044;47947023;49140006;50044191;50093738;50264905;51376694;51428164;51672895;52052825;56835018;57851164;59129116;61312267;65560650;76736443;76736727;76770835;77087757;77735422;79110145;79425567;80724044;80724823;81503352;81506066;81604563;81989583;82055379;82055522;84690694;84817467;84895990;85379483;87598479;90647970;91068599;91794464;92222708;92223345;92223659;92427083;92427319;92427362;94978264;95516180;95585831;97469279;98913386;101670213;101683339;105836266;106346870;107023029;107855725;108655843;110117932;110736189;112879142;112879484;113878894;114068914;114093923;114104672;114104951;114105072;114108823;114109033;115268698;116596915;117791117;118996746;118997108;119104722;120821715;121845797;123719551;123720339;18087714;6746459;8161892;10976949;14424156;14424310;14424747;14751293;14751562;15023962;18720938;19221012;19634472;19863998;19934196;19937368;20040732;20041236;20760048;20762911;20763177;21176616;21703429;22066615;22316189;24433681;24434229;25106617;29243093;29506648;32024448;36667700;36760242;37693210;38121983;38936827;39164423;39403173;41945945;42947531;43982703;45901508;46590988;46592097;47170195;47423185;47946599;49088227;49262795;49548937;49571134;50592301;52641942;55996727;56486756;57007251;58163988;63309849;63361870;65089625;65444420;65510382;75041117;75078873;75104269;75127582;79846445;79846740;79868920;80907930;88333781;89758841;90219865;90221125;91035522;91035836;91633432;91633688;91949330;96313296;96315229;103766926;103910241;3956104;4566203;9513809;9537529;10904255;15971517;16293884;19101176;19101279;19274768;19381560;25649605;27901361;27901614;28095194;33142732;33508248;33510940;35966165;41841912;48158277;48487404;48559062;48601536;50656259;53615951;53746178;53746289;53966262;53967949;54511727;57174355;59114797;59946886;60760098;62073802;62217476;62217718;63491889;63941756;64156873;64796689;65454380;66356075;66357170;67405167;67412764;67859308;68368743;68621150;68800473;69313732;70770136;73237357;73312323;73936466;76117773;76843910;76911432;77368446;77982616;77982910;79189843;80744206;81089894;81521400;81524226;82433621;82433944;82540318;83049321;83599468;83689147;85353093;85628445;86675821;91820169;93869774;94855084;94911148;13195716;13500792;14791175;14791394;14989644;15021011;15052312;16371967;18368019;18368118;18371094;18493848;18763394;18764511;18989726;19453426;19929409;19932469;19934810;19968882;20298149;20680501;20733062;22580714;24022628;28418185;28418418;32963157;33015794;33442126;38934450;40579647;40854218;51250150;53453025;53453243;53455972;53733800;53733853;53788186;53788239;53891920;55764593;56300515;56876787;58857531;58858517;58882151;58969627;59055666;60071768;62007089;62629208;63894626;64076429;65028473;65028584;65776095;66176187;66178869;66179409;67801783;68145330;69276977;69921813;74353706;74467147;74527178;77851205;79062449;79062803;83752545;84473180;84720420;87962536;89841354;89954500;89955885;91339182;91559626;91677824;91678099;91684833;92083303;92915185;92916504;92919660;93374015;93576725;94264278;94604133;8051106;8052108;8615144;8617934;8882016;9948576;10207896;12463586;12508873;16615959;16902309;17297932;18209006;18914733;19422778;19515039;21500207;24051408;26485897;26544594;26544883;27486952;28537767;30553506;32258337;32769043;34121781;34471350;35469051;38564669;40171191;41438064;44765128;48509578;48614755;49768051;50501237;51740829;51800117;59956644;67921265;84492010;84906813;85315454;85877265;86842231;87907300;87981748;89842267;89842374;89997607;90134210;90223645;9370384;9574656;13756922;14030947;14918480;15178875;15699584;16348680;17015257;17809254;17809628;19919120;19954007;20160350;22156393;26048791;27309276;30702708;30771335;31102499;31803012;32460587;32913592;33660023;33820547;36498333;38684010;39145345;39156342;39478166;39503119;49156307;49235088;50952107;50952346;51369773;51417042;51526747;52499712;52500001;53045797;54520406;55942810;55945392;55945473	60555338;3569884;4269349;4272587;4871732;5405815;7473028;7614981;7716767;9152818;10800856;11390131;12060746;13902729;14421651;14650875;17924448;23937202;23938094;25416664;26249859;26251496;26254078;26913399;30291174;30302173;30355225;30683913;30901115;35167913;35287411;35288126;35330746;35735418;35878317;41564356;43284875;44197060;47307243;48898223;48898542;49520332;50180986;52553496;53112177;53329148;56431450;60556578;62307517;65723474;65814884;66121250;67739499;72646070;75222283;80315768;81243344;82083596;88082353;88486336;91018489;91247413;94607533;95037945;95730705;95867658;95919086;96736431;97045168;97301497;97477131;97478216;97993643;98689418;99161784;99454816;101073479;101875273;101921650;102683848;103242834;103283442;103769048;104396765;104409306;106446079;108140460;108296412;108296765;108844953;108956237;108985697;109757464;109890941;110259046;111234721;111239382;111611117;111969592;112718414;113616861;113619467;113699006;113699453;114293309;114521958;115514268;116820220;119581863;122409496;122976241;122979945;124385624;128932349;130778368;130779096;131556564;138903979;140453816;141084827;141308806;141308893;141607416;141607695;142022624;144266641;144266858;144715660;145091162;145334408;145511356;146207058;146653421;146862991;147372923;147376116;148591657;149097748;149189439;149260315;149462053;156503221;159335763;161563864;162941698;164377135;167997481;168486209;169541791;169927847;171505958;172915054;174054060;174482978;174486679;174495888;176154281;176717987;178356718;180059967;181945839;181948613;182194206;182197799;183091212;184848518;185175056;186273206;186815713;188943904;188944192;192679176;192696225;193943823;193944079;194203157;194203685;194373004;4687027;4954911;6456172;6749676;11028455;12078035;12462111;12558325;14546390;14547333;15426316;15455231;16213399;16213741;16354402;16354645;17031628;18516723;18656641;19776536;20135084;20193541;21287590;23682201;23682551;23686110;23686521;23775488;23784888;24261042;25117237;25119660;26801677;26802525;29753647;29753864;33314987;36331510;40478478;41598536;44483887;49579717;51006079;52228429;54474108;63548726;63551561;63912105;65784579;70806589;73827256;74612386;77147477;77751565;77751663;77752231;79329538;79332500;80247204;80421491;81515730;81895347;82344536;85933299;86223412;86272963;86289101;87393457;87396530;90240365;90382692;90447680;94862095;95184771;95189291;95894581;96814866;97215212;97298031;97298193;98857526;99712982;99816446;101095952;101099294;101265429;106057087;107222770;107222932;107450750;109200534;109610293;109612283;110422651;110424717;110425426;111996842;112727320;116997546;117050862;120095264;123125045;123924048;123926371;131755909;132358514;136039176;137556930;142521590;145095734;146591048;147798391;147798791;149077191;149093967;149194877;161949850;171924273;171933068;175252035;175352038;175449602;175626977;175724539;175824543;175951941;176180703;176500580;176650139;176778238;176974092;177443687;177875896;178002695;178113172;178822341;178824985;178857193;180136578;180136758;180136917;3275910;3678205;5025844;5131427;5460502;5609379;5896034;8341136;8345080;9880183;10960104;12026585;13709694;14187365;15405579;15537267;15827291;15971240;15971342;15971538;15973563;15998475;16360812;16361178;19374859;19375219;19377780;19378107;23716368;26264612;30735209;32325848;32646387;36119373;36943925;36968204;39024347;39024593;43755466;46506160;46814748;47978896;50199909;57365422;58559040;60025927;61042548;61459625;61479697;62317135;63091296;63270678;64386901;64535846;64688939;69159350;69693854;70860240;71235639;71286386;71338312;71958382;72876574;74169770;76421577;76767133;76769859;77344902;77365726;78802488;80896543;82346143;83644594;86425750;89744500;94962717;100294538;100296947;100297193;100721873;107726777;109764040;111858268;112209552;114386760;118218838;118285286;123898054;123898214;123899183;125142021;125237622;126356771;126917050;128078235;132692599;135782551;137655390;139037853;139303070;140413710;140413827;143891923;144859092;145720862;145724458;148123148;148274898;149831560;150490684;152010601;153392069;158592082;158839452;159437237;92799250;4881441;4881910;6048911;7930422;13128714;15160669;16229760;16743810;16763856;16764114;16766830;18161939;18164128;19208993;19209239;21152257;27925559;28429643;28430579;28561678;30121355;30441116;30442679;32499708;32501503;34911668;37713161;38496626;38847661;39718972;40233513;40233816;40285693;48506448;48510967;50216078;50216454;50237789;51525438;54497023;58372300;58719801;62218746;65342995;67303480;67419924;68448937;68680915;68681052;69876229;70718219;70721290;70968502;71032948;71037643;71713157;71713541;71879508;72395016;72610644;73970890;75312629;75314810;75315099;75801452;76876866;78766280;78969579;80980576;82754580;87103430;88061955;88597094;88597347;91527031;93270290;93364272;94674503;94675592;94898602;95952244;95952308;96662762;96663102;97098535;101898245;101898330;101903874;104135901;105531625;111945171;111946234;112283376;112286638;112314040;112607091;112646443;112728448;113008689;113011501;113036917;113045358;113048893;113051954;113066068;113072014;113091330;113094605;113100631;113103480;113110174;113120091;113132248;113135082;113140034;113151904;113152172;113155099;113159897;113160285;113160797;113169794;113175215;113175600;113180518;113183336;113188160;113188484;113191293;113196461;113200741;113205552;113258449;113711597;113714290;113726803;113729645;113734540;113737908;113740809;113745519;113755520;113759080;113762109;113768885;113771535;113782584;113793923;113799693;113802533;113808761;113814407;113817744;113822731;113825558;113826456;113831263;113831562;113844953;113858707;113861438;113873583;113874240;113874629;113880552;113883409;113884294;113889179;113889479;113891982;113892333;113898095;113898396;113900959;113901155;113901498;113914732;113919732;113922034;113930445;119516560;121064916;121512936;121882409;121885234;121885976;122275393;122278218;122278960;126400770;127615502;136900540;145773479;146262371;146602964;147124165;147442383;150981239;153039709;154730101;5337226;6017862;6318048;6320538;6441010;10161809;12688925;16828910;23218094;23914087;23914363;24008310;25881286;29100460;29100786;31099273;31489334;32602693;32617640;33845299;34651632;40254845;40258544;40707502;41543907;43580245;45391199;46491135;47087604;47466699;47589479;48504741;49839952;49840120;49840896;49842140;51223588;55235411;55963911;59423552;59655105;60769493;69320834;70115453;70281755;70285900;70422609;79681012;82703448;83733070;84996938;85034071;85262992;86978176;87823440;89146238;89355439;89987644;90844711;90847693;91208008;91208052;92755367;99199181;101837662;101840307;103242002;103930606;120058736;124820743;126580436;126580928;129411420;131934953;133043021;136941349;136952802;137127977;141580382;141766619;143936212;144662726;144679451;145299844;148178370;149547928;149550991;150806849;151352421;10017469;11343638;12104338;12295574;12608343;13441038;14589093;16408948;17959616;19940928;20817672;21078450;21925898;26724430;26735375;28054227;29132339;35996193;36250993;40858654;43940229;47824784;48755056;48755618;49022628;50169042;52440730;55907176;59570826;61110335;62535835;62748441;64187476;68118479;68186103;68267922;68321074;68488191;68830167;69478823;69658094;69666917;69734723;69882053;69911628;69968502;70114013;70164675;70305698;72177092;74362099;75946206;76108954;76109210;76488114;76692943;76740395;79024971;79258278;80518164;81034819;81037287;81099760;81973366;82886193;87009466;95251102;95253644;101886023;102636555;102972187;104097069;104388385;104388656;104514593;104527829;104531132;104968244;105235115;107051250;107966675;107966925;108026821;108623352;109515783;112576467;120908345;121529624;122565025;122565066;123911650;125200983;125203697;129008658;129041155;129042160;129263799;132551542;132581546;132767892;132830037;132993132;133269941;133510813;134350049;134811036;135052737;138972678;139018880;140115241;147734394;147737555;149152939;149456387;100139204;10464587;17087366;23807919;23808188;31346525;31398127;31497287;31614979;31697723;31776044;31912455;32010129;32089406;32319221;32406815;32434313;32504763;32644873;32742485;32825130;32871763;32969384;33052029;33272253;33358295;33440287;33508673;33600965;33622381;34056978;34057252;34060693;42544285;42567332;42582037;42599694;42615349;42664122;42709773;42821731;43096801;43152448;43188592;43205414;43225003;43234363;44291962;47248861;47524011;47960965;48207854;50934100;50934391;51230141;51262936;52155645;52726836;52727148;53197144;53470412;53473342;53514855;53602019;54169641;54446104;55212315;56110533;56595584;58204868;58208071;60995203;60995498;61284418;63503485;65669451;69588751;69733351;71444070;72438487;72473889;75362751;77207268;78073211;83008530;84844321;84847981;86574700;86590339;86641008;87440899;88211353;89884374;90663935;91492528;91722778;93232829;95903549;104174581;104482479;104662817;107552561;107552681;107553519;107771933;107819021;107841312;108857105;109789987;114948831;116578254;116621321;116621419;116622563;116623062;116733252;117692547;120370492;120373364;121552482;124606486;125349167;133180065;137657843;139429619;139433653;142141264;4904353;5831015;5920616;5921220;15545871;17620442;18227689;18230836;18230993;21021375;21042647;21045751;21060854;21078074;21158105;21179180;21182284;21197390;21218894;21266784;21270653;21292975;21293220;21309094;21374393;21387701;21422993;21423242;21438614;21505130;21524936;21550538;21560959;21561208;21576573;21635162;21639031;21661336;21661581;21688544;25335792;27641535;27800857;28369078;31641077;34654528;35209799;35210463;42439592;43204862;43353323;43354160;44569794;44630936;45863717;45932198;45950823;47569124;48106119;50319456;51366597;51366916;51641815;52602591;52809006;52809254;55649269;55649832;57466789;59470304;59820771;61430607;62079431;62354881;62374380;62598831;63360944;64344116;66990851;68526255;71743474;72986821;72990901;72991308;73455097;74291480;75300808;78490252;78914778;79888609;79890771;86077708;86078020;86097124;89830304;89843085;97189764;97593101;97816080;98369154;99568893;99943824;100033064;100047953;101398629;101983898;102364110;102373942;103774646;109022075;109268167;112420785;114400819;116486726;117223336;118834484;124119895;128970825;129173446;3362203;3730220;4001813;5438466;5692769;5846479;5971788;6184806;10832428;10947355;12432491;12886017;15227381;19159489;19426731;19436542;31817510;32136492;32204611;35578033;36539137;36662839;38157651;42191008;42303389;45301299;50295824;51438253;53261401;53881391;56338504;73178084;73178346;73334910;73346705;80584670;81120884;83824607;84503565;85784606;89314444;90953197;91158201;92429833;92433341;92865478;93120176;96530629;100392561;102683675;102684849;103204971;104397238;109212562;109546795;109546987;111528951;115781661;115784888;116284048;117971192;123958845;25034901;7347350;12459498;12460230;12531578;13794162;13999941;14730338;14987151;15406399;16590450;16597314;17434603;18311650;18341556;18342014;18399992;19139238;19143533;19295728;20152841;22119771;22495024;22989021;24212767;24340381;24442395;24512489;24633678;24723479;24792881;25318394;25439802;25584550;25697090;25788679;25892114;25954926;26095769;26163584;26248256;26363573;26437790;26597019;26820004;26952611;27214036;27280639;27433772;27658426;27713940;27885551;28005316;28068419;28237644;28393345;28546521;28666415;28721902;28893314;29013174;29068677;29398342;29512508;29577343;29688642;29860668;29916184;30038060;30198095;30274425;30373772;30565505;30621480;30787471;30899210;30965842;34788336;34953442;35009417;35129220;35282321;35348921;35460619;35575102;35676228;35813009;38021612;38239693;40005835;45275208;45723089;46906018;46909141;47561613;47561781;47562096;50369680;51322980;52836006;58432058;58619103;59433753;60083616;62169925;62179835;62364089;63279331;63279749;63280010;64382025;64808623;64925941;64944075;64966040;65142674;65569057;66561392;67280761;69126612;70443341;70497132;71504197;74157835;74527807;74527845;74530484;74603743;74606789;75189892;75497859;76414656;76423529;76507804;76528063;76529278;76971443;76980600;77733518;78328078;79067068;79554158;79573705;79647400;80123767;81165688;81473516;82098767;82102272;82361270;82363673;82696157;82697653;87534824;89164222;91582504;92937557;96765990;96767497;97297757;97301000;97457534;97672464;97686170;97750218;98266659;102715894;102718607;102718911;103296555;104581938;104619630;104760964;105180141;105181801;105279607;108092051;108092406;108097804;108717763;108718066;109487954;111060546;112390977;113226287;114462233;115505007;115787823;115790920;115824672;115824777;115829226;115829898;115833138;115847349;116155125;117652224;118439714;119533336;121095222;121098301;121268054;121569733;121759479;121796524;121800240;121961321;122103912;122295256;122302662;122918168;126811171;127160189;127445987;127449129;128184583;128249492;129669776;129693947;129746279;130478788;130671642;133068012;134795155;137776979;139678888;144514291;144950619;145075939;145080702;145381826;145796580;151411251;152690393;152892690;153719359;154258523;154610717;154664624;155189693;155792335;162881194;163400350;163400581;164869901;164915312;167933163;168319133;168319459;168490614;168887160;168919602;169550972;169594090;12006948;13024231;15295447;15826654;18325386;18574366;18606285;21434550;21434656;22487194;22574848;23282600;25237496;25383841;25436581;25739850;25817143;27968155;28030818;28176189;28326088;29905471;30866690;30946218;31327345;31327607;31429830;31434841;31698550;31698889;31701652;32075826;32252990;32607299;32987972;33419553;33522459;33527846;33625790;35204334;35207046;35207466;35220518;35225792;35486849;35504406;36021343;36078037;36850745;37001147;37823863;38951092;38957700;39223381;40171913;40577669;44192148;44192421;46951474;47022007;47026040;47161407;47167775;47168305;47482928;47489528;48093820;49661838;49914919;50164609;50433080;50433446;50583318;53489315;53499396;55058295;55283778;55290848;55470296;55470658;55608667;55612596;57405698;57576111;57615902;58805216;65697721;65804237;69974645;72681455;76396372;76396602;78987980;79024556;82160936;83478075;88870228;89578883;93782178;93782452;93822380;94954682;95313070;95326530;98322861;101119180;101574483;102017547;103343684;103929756;104218886;104219113;104474602;104528383;106916286;107804815;110443536;110680340;110796900;110799835;112440372;113676100;113954082;115597980;116638636;118229736;118269782;118366195;120755596;123825280;123992652;124472950;124743091;124793729;127968661;128711652;10879279;3836514;8234735;8235042;13242327;14094993;14466400;14803159;14805511;14829381;14959500;15239687;15545870;15598488;16345846;16498717;17904778;18616741;20293428;20395720;21336886;21494624;21494677;22405992;22527531;23504897;23505564;23521616;23526201;25284164;26129262;26890158;27192872;27196353;28280549;28283915;28371119;28646864;29653685;29654506;29684821;29954889;30699364;33418972;33419644;41000569;41667613;46411963;48060303;48360251;49104711;50895022;50897618;58342719;58345067;71362466;71628862;73505878;73891058;73894758;78318488;79976491;82031061;83775515;83775675;87849720;91298524;91551989;91718660;91953355;91957242;97774837;105066860;111549711;118474311;118803732;119404154;48103638;5654567;5701010;7178626;10604127;13872820;14578691;14756793;15691860;15695525;32608196;38326043;38367327;38731309;39007952;39008048;41595357;42419436;42940520;44628600;45270907;45644169;46164725;46169153;46852696;47504189;47882779;47887528;48815285;48815503;48936287;49033101;51443478;52216036;55334323;55334654;56351211;57038095;58445658;61469806;61802504;62727286;62850431;63113253;63939617;68241957;69271308;69274392;69278631;72605249;75978626;83360658;83360798;89415340;92095261;92752398;92752728;93782107;94692605;94693097;99766505;107029196;110847135;113344878;114841316;114919694;114922658;114951739;114955022;114955265;115128444;115341594;115630827;116013760;117747444;117747874;118945680;119369910;119621088;119857730;4082204;4085955;4649098;4673666;7787683;10754764;10755024;10850221;11145495;15045986;15409731;18586350;18663456;18663751;19418653;19965882;25333503;28189022;32349098;32586339;32589571;38665424;40543134;40849127;41741540;43080620;46012685;56437985;58088454;58528364;59320104;62689904;64561920;64855341;67426235;69328032;70494621;73458439;75376362;76180659;78255745;79092886;79492098;81562794;81604432;82198781;82199510;82772770;83285090;84667074;85530920;85745716;85894354;85912153;86425791;86425968;86813010;86816105;87256724;87259781;87259994;87581367;87582443;87950182;90225685;90768349;91250047;91250345;96690677;96694098;100045481;100440993;102290027;103498758;103851512;104183807;107004125;110429038;117292294;118494342;123994148;8552759;9012600;10713758;11364508;11420104;13090111;13092654;13149303;13151834;13438502;13833357;14667358;14669251;16879751;17391020;18845658;19860600;19861454;23740757;26988400;27519051;29238192;31514347;33198470;34259013;35055793;35055867;35058804;35806209;39621452;40272375;41301997;41363588;41532354;41586955;41603368;41684548;41884013;41939739;42077904;42236610;42285222;42422281;42478852;42576371;42629799;42745702;42836170;43053608;43126867;43206127;43271948;43312705;43556673;43646481;43694806;43762355;44153843;44216704;44315730;44387922;44455916;44538857;44630819;44710486;45046280;47947445;49140281;50044608;50094147;50265336;51377112;51428589;51673313;52053241;56835440;57851566;59129522;61312701;65561054;76736640;76736918;76771250;77088173;77735853;79110558;79425928;80724198;80725193;81503739;81506483;81604971;81989993;82055466;82055745;84691092;84817874;84896392;85379900;87598884;90648365;91068990;91794796;92222827;92223634;92224066;92427263;92427343;92427464;94978676;95516603;95586235;97469703;98913773;101670635;101683745;105836681;106347290;107023429;107856136;108656256;110117978;110736602;112879312;112879706;113879297;114069324;114094341;114104847;114105074;114105324;114108997;114109253;115269120;116597329;117791542;118997015;118997299;119105035;120822131;121846205;123719851;123720471;18088132;6746869;8162163;10977359;14424187;14424566;14424760;14751488;14751768;15024377;18721355;19221421;19634884;19864219;19934616;19937773;20040904;20041503;20760464;20763098;20763372;21177036;21703841;22067015;22316595;24433780;24434546;25107019;29243487;29506846;32024850;36668084;36760646;37693627;38122401;38937239;39164817;39403601;41946364;42947910;43983097;45901793;46591388;46592190;47170597;47423592;47946641;49088646;49263211;49549342;49571462;50592576;52641970;55997055;56487172;57007676;58164409;63310235;63362284;65090042;65444828;65510762;75041536;75079289;75104685;75128000;79846594;79847036;79869197;80908315;88334156;89759257;90220009;90221537;91035654;91036134;91633703;91633943;91949741;96313698;96315274;103767006;103910320;3956379;4566667;9514229;9537932;10904666;15971918;16294293;19101206;19101695;19275179;19381953;25650018;27901564;27901820;28095618;33143151;33508681;33511284;35966624;41842304;48158690;48487595;48559458;48601937;50656502;53616365;53746292;53746407;53966570;53968360;54512149;57174749;59115170;59947307;60760513;62073939;62217713;62217905;63492296;63942196;64157282;64797106;65454828;66356354;66357307;67405582;67413180;67859722;68369155;68621564;68800892;69314156;70770554;73237752;73312729;73936877;76118190;76844312;76911841;77368853;77982785;77983080;79190268;80744497;81090293;81521825;81524647;82433800;82434152;82540737;83049735;83599882;83689563;85353511;85628852;86676237;91820250;93869876;94855487;94911527;13196107;13501183;14791370;14791571;14990064;15021431;15052730;16372384;18368120;18368221;18371515;18494259;18763584;18764750;18990142;19453842;19929714;19932579;19935233;19969295;20298577;20680917;20733472;22581124;24023027;28418335;28418696;32963620;33016099;33442543;38934868;40580068;40854639;51250561;53453244;53453288;53456376;53733857;53733905;53788243;53788291;53891972;55765007;56300932;56877207;58857863;58858921;58882569;58970041;59056091;60072187;62007503;62629623;63895017;64076848;65028562;65028906;65776508;66176583;66178938;66179659;67802195;68145732;69277391;69922233;74354101;74467295;74527582;77851612;79062622;79063176;83752887;84473562;84720885;87962911;89841442;89954563;89956283;91339597;91560024;91678028;91678293;91685051;92083730;92915289;92916705;92920074;93374428;93577145;94264677;94604586;8051184;8052452;8615562;8618367;8882439;9948992;10208307;12464007;12509298;16616387;16902726;17298349;18209420;18915140;19423184;19515451;21500621;24051831;26486306;26544868;26545136;27487369;28538184;30553911;32258509;32769463;34121898;34471742;35469460;38565079;40171621;41438479;44765555;48509986;48615147;49768465;50501647;51741246;51800534;59956687;67921657;84492228;84907225;85315748;85877677;86842647;87907709;87982172;89842376;89842509;89998030;90134626;90224062;9370467;9574739;13757339;14031060;14918890;15179302;15700000;16349098;17015661;17809424;17809808;19919538;19954430;20160685;22156805;26049211;27309693;30703115;30771753;31102923;31803422;32460988;32914006;33660426;33820592;36498750;38684226;39145660;39156440;39478586;39503534;49156716;49235511;50952302;50952540;51370181;51417452;51527135;52500000;52500129;53045856;54520825;55943229;55945474;55945568	246.931	192.376	194.254	260.751	-0.118755	0.822895
BGLII_A	BGLII_A	Feature_from_UCSC_rmsk_table	repeat	1;1;1;1;1;1;1;1;1;1;1;1;1;1;1;1;1;1;1;1;1;1;1;1;2;2;2;2;2;2;2;2;2;2;2;2;2;2;2;2;3;3;3;3;3;3;3;3;3;3;3;3;3;3;3;3;3;4;4;4;4;4;4;4;4;4;4;4;4;4;4;4;5;5;5;5;5;5;5;5;5;5;5;6;6;6;6;6;6;6;6;6;6;6;7;7;7;7;7;7;7;7;7;7;7;7;7;7;7;7;7;7;7;7;7;7;7;7;7;7;7;7;7;7;7;8;8;8;8;8;9;9;9;9;9;9;9;X;X;X;X;X;X;X;X;X;X;X;X;X;X;X;X;X;X;X;X;X;X;X;X;X;X;X;X;X;X;X;X;X;X;X;X;X;X;X;X;X;X;X;X;X;X;X;X;X;X;X;X;X;X;X;X;X;X;X;X;X;10;10;10;10;10;10;10;10;10;10;10;10;10;11;11;11;11;11;11;12;12;12;12;12;12;12;12;12;12;13;13;13;13;13;13;13;13;13;13;13;13;14;14;14;14;14;14;14;14;14;15;15;15;15;15;15;16;16;16;16;16;16;16;16;16;16;16;16;16;16;17;17;17;17;17;17;17;17;18;18;18;18;18;18;18;18;18;18;19;19;19;19;19;19	4991420;4999350;11704001;11720713;12059635;27746456;27747177;30993647;42726932;44701368;45567783;45962429;88862391;108725648;113659538;120778689;124949234;139382872;146924633;150970069;171048721;174264601;177805500;177987297;14698853;15341961;27257263;27763151;44373943;51884302;51937337;53667921;60402938;116399854;117150238;156607570;157108284;162283999;166372982;168195616;5458101;11584768;23395413;32370768;61250269;66589571;85481482;93930745;94042780;107993961;107994610;109572939;113130892;113131307;120159970;130071819;135779711;6494598;14992987;16222078;45742723;52426538;55548949;89914794;91347620;91599158;97268166;101889187;116214402;133956426;135675027;138329372;3293780;18581560;25206935;28255641;70534482;97403745;108745119;145145534;151446483;151542742;151570015;14337043;22116486;51833743;61282881;66595795;112456681;116617188;123186064;124297324;142996968;143639296;19984551;24075204;38278466;38282987;38417686;38420378;38537892;38538299;38540928;38688895;38689305;38691934;38835085;38837782;38971352;38974043;39189440;39189847;39192546;39326590;39329281;41078596;41082877;41198598;41202884;106668336;106668498;106668649;142725213;143867748;143892103;19656418;21742040;44830053;54354833;82201453;6804355;24060236;36887354;36887643;45165095;93071013;119112857;3258966;3339020;3544923;3683444;3733626;3818925;3928428;3974206;4065971;4179798;4262532;4307629;4398857;4478245;4619713;4828553;4935354;5266023;5357899;7270508;13907121;17844110;23000730;31199480;31272838;31355197;31400302;31600320;31999750;32000004;32177805;32214972;32306703;32456296;32493510;32589578;32675089;32749407;32915851;33002158;33074321;33263489;33341571;33460028;33542314;33593726;33684242;33759925;33847231;34012007;34132885;34219201;34308593;34555308;56324854;56325085;68511792;68511923;68512449;116745774;129735750;23812911;25151982;33665057;38606727;38607324;47177142;47177844;52316202;67605562;101583209;117251772;120710747;126118154;23017799;71130490;92562148;93048820;93049091;100234128;32256959;33660152;45379179;55092483;55167543;55242607;57880086;57880536;57953622;103925558;7188582;14501711;14556596;14878260;14878518;16966660;22420053;32334951;51052252;74412991;74431041;91454239;26965297;38866238;50174746;61560692;61564536;61907544;66311982;96654701;103026543;28172962;35467579;40625803;43423319;49077488;77348497;11844716;12573135;13707222;27844428;38448899;50953418;51754308;54814585;60311735;60312085;64488761;82616575;93826270;93826488;5848748;19328453;20409162;24463430;58519901;75651694;89988769;92147601;4405993;9453518;26077520;30977869;30978555;49810804;50617947;50618009;50618539;90572468;28085423;28086001;29831595;34622426;49803159;49803320	4991707;4999756;11704337;11721102;12060095;27746780;27747306;30994050;42726982;44701754;45568205;45962794;88862607;108725727;113659952;120778729;124949267;139382966;146925045;150970465;171048784;174265020;177805801;177987728;14698967;15342402;27257768;27763242;44374359;51884732;51937760;53668270;60403378;116400278;117150682;156607937;157108679;162284068;166373396;168196005;5458521;11585169;23395597;32371189;61250697;66590044;85481764;93931071;94043106;107994078;107994824;109572998;113131220;113131495;120160294;130071943;135780160;6494927;14993396;16222490;45743115;52426956;55549347;89915233;91348027;91599602;97268685;101889599;116214803;133956846;135675460;138329762;3294190;18581721;25207252;28256079;70534994;97404153;108745541;145145970;151446912;151543187;151570460;14337444;22116903;51834158;61283311;66596236;112457079;116617622;123186458;124297530;142997363;143639512;19984969;24075557;38278589;38283429;38417809;38420794;38538013;38538422;38541349;38689019;38689428;38692349;38835208;38838200;38971475;38974461;39189561;39189970;39192962;39326713;39329699;41079024;41083000;41199029;41203007;106668470;106668579;106668664;142725654;143867892;143892549;19656831;21742470;44830541;54354883;82201521;6804727;24060657;36887540;36887836;45165493;93071404;119113259;3259392;3339446;3545330;3683862;3734052;3819343;3928854;3974624;4066397;4180216;4262958;4308047;4399283;4478671;4620139;4828979;4935772;5266449;5358320;7270600;13907267;17844521;23001148;31199906;31273264;31355623;31400720;31600746;32000000;32000157;32178231;32215398;32307129;32456722;32493936;32590004;32675496;32749833;32916270;33002584;33074400;33263896;33341997;33460446;33542740;33594144;33684668;33760351;33847657;34012433;34133311;34219622;34309019;34555727;56325029;56325330;68511953;68512229;68512533;116745859;129736173;23813294;25152257;33665463;38606810;38607666;47177491;47177982;52316414;67605611;101583562;117251846;120711182;126118535;23017849;71130935;92562598;93049017;93049304;100234173;32257032;33660234;45379370;55092881;55167941;55243005;57880413;57880644;57954040;103925664;7188834;14501832;14557006;14878466;14878704;16967080;22420193;32335349;51052645;74413362;74431444;91454401;26965826;38866350;50175085;61561115;61564732;61907939;66312385;96654886;103026964;28173356;35468003;40625852;43423708;49077538;77348918;11845108;12573521;13707611;27844528;38449273;50953755;51754682;54815006;60311982;60312294;64489157;82616950;93826463;93826658;5848873;19328518;20409562;24463824;58519994;75652121;89989180;92147756;4406127;9453939;26077932;30978134;30978739;49810924;50617969;50618103;50618651;90572910;28085856;28086039;29831933;34622477;49803257;49803642	+;+;+;+;+;-;-;+;-;+;-;+;-;-;+;-;-;+;-;+;+;+;-;-;-;-;+;-;+;+;-;+;-;-;-;+;-;+;-;-;+;+;-;+;-;+;-;-;-;-;-;-;-;-;+;-;+;-;+;-;-;-;-;+;-;-;+;-;-;+;+;+;+;+;-;+;-;-;+;-;+;+;+;-;-;-;+;+;+;-;-;+;+;+;-;-;-;-;-;-;-;-;-;-;-;-;-;-;-;-;-;-;-;-;-;+;+;+;+;-;-;-;+;+;-;-;+;-;-;-;+;-;+;+;+;+;-;-;+;-;-;-;-;+;+;-;-;+;+;-;+;-;-;-;-;+;-;+;+;-;-;+;+;+;-;+;+;+;+;-;+;+;-;+;+;+;-;+;+;-;-;+;+;-;-;+;-;+;-;+;-;-;-;+;-;-;-;+;-;-;+;+;+;+;+;-;+;+;+;+;-;-;+;+;-;-;+;+;-;-;-;-;-;-;-;+;+;-;-;-;+;+;+;+;+;-;-;-;+;+;-;+;-;+;-;-;+;-;-;-;+;+;-;+;+;+;-;-;-;-;+;+;+;+;-;-;-;-;-;+;+;-;-;-;+;-;+;-;-;-;-;-;-;-;-;-;+;+;+;+;+;+	BGLII_A;BGLII_A_dup1;BGLII_A_dup2;BGLII_A_dup3;BGLII_A_dup4;BGLII_A_dup5;BGLII_A_dup6;BGLII_A_dup7;BGLII_A_dup8;BGLII_A_dup9;BGLII_A_dup10;BGLII_A_dup11;BGLII_A_dup12;BGLII_A_dup13;BGLII_A_dup14;BGLII_A_dup15;BGLII_A_dup16;BGLII_A_dup17;BGLII_A_dup18;BGLII_A_dup19;BGLII_A_dup20;BGLII_A_dup21;BGLII_A_dup22;BGLII_A_dup23;BGLII_A;BGLII_A_dup1;BGLII_A_dup2;BGLII_A_dup3;BGLII_A_dup4;BGLII_A_dup5;BGLII_A_dup6;BGLII_A_dup7;BGLII_A_dup8;BGLII_A_dup9;BGLII_A_dup10;BGLII_A_dup11;BGLII_A_dup12;BGLII_A_dup13;BGLII_A_dup14;BGLII_A_dup15;BGLII_A;BGLII_A_dup1;BGLII_A_dup2;BGLII_A_dup3;BGLII_A_dup4;BGLII_A_dup5;BGLII_A_dup6;BGLII_A_dup7;BGLII_A_dup8;BGLII_A_dup9;BGLII_A_dup10;BGLII_A_dup11;BGLII_A_dup12;BGLII_A_dup13;BGLII_A_dup14;BGLII_A_dup15;BGLII_A_dup16;BGLII_A;BGLII_A_dup1;BGLII_A_dup2;BGLII_A_dup3;BGLII_A_dup4;BGLII_A_dup5;BGLII_A_dup6;BGLII_A_dup7;BGLII_A_dup8;BGLII_A_dup9;BGLII_A_dup10;BGLII_A_dup11;BGLII_A_dup12;BGLII_A_dup13;BGLII_A_dup14;BGLII_A;BGLII_A_dup1;BGLII_A_dup2;BGLII_A_dup3;BGLII_A_dup4;BGLII_A_dup5;BGLII_A_dup6;BGLII_A_dup7;BGLII_A_dup8;BGLII_A_dup9;BGLII_A_dup10;BGLII_A;BGLII_A_dup1;BGLII_A_dup2;BGLII_A_dup3;BGLII_A_dup4;BGLII_A_dup5;BGLII_A_dup6;BGLII_A_dup7;BGLII_A_dup8;BGLII_A_dup9;BGLII_A_dup10;BGLII_A;BGLII_A_dup1;BGLII_A_dup2;BGLII_A_dup3;BGLII_A_dup4;BGLII_A_dup5;BGLII_A_dup6;BGLII_A_dup7;BGLII_A_dup8;BGLII_A_dup9;BGLII_A_dup10;BGLII_A_dup11;BGLII_A_dup12;BGLII_A_dup13;BGLII_A_dup14;BGLII_A_dup15;BGLII_A_dup16;BGLII_A_dup17;BGLII_A_dup18;BGLII_A_dup19;BGLII_A_dup20;BGLII_A_dup21;BGLII_A_dup22;BGLII_A_dup23;BGLII_A_dup24;BGLII_A_dup25;BGLII_A_dup26;BGLII_A_dup27;BGLII_A_dup28;BGLII_A_dup29;BGLII_A_dup30;BGLII_A;BGLII_A_dup1;BGLII_A_dup2;BGLII_A_dup3;BGLII_A_dup4;BGLII_A;BGLII_A_dup1;BGLII_A_dup2;BGLII_A_dup3;BGLII_A_dup4;BGLII_A_dup5;BGLII_A_dup6;BGLII_A;BGLII_A_dup1;BGLII_A_dup2;BGLII_A_dup3;BGLII_A_dup4;BGLII_A_dup5;BGLII_A_dup6;BGLII_A_dup7;BGLII_A_dup8;BGLII_A_dup9;BGLII_A_dup10;BGLII_A_dup11;BGLII_A_dup12;BGLII_A_dup13;BGLII_A_dup14;BGLII_A_dup15;BGLII_A_dup16;BGLII_A_dup17;BGLII_A_dup18;BGLII_A_dup19;BGLII_A_dup20;BGLII_A_dup21;BGLII_A_dup22;BGLII_A_dup23;BGLII_A_dup24;BGLII_A_dup25;BGLII_A_dup26;BGLII_A_dup27;BGLII_A_dup28;BGLII_A_dup29;BGLII_A_dup30;BGLII_A_dup31;BGLII_A_dup32;BGLII_A_dup33;BGLII_A_dup34;BGLII_A_dup35;BGLII_A_dup36;BGLII_A_dup37;BGLII_A_dup38;BGLII_A_dup39;BGLII_A_dup40;BGLII_A_dup41;BGLII_A_dup42;BGLII_A_dup43;BGLII_A_dup44;BGLII_A_dup45;BGLII_A_dup46;BGLII_A_dup47;BGLII_A_dup48;BGLII_A_dup49;BGLII_A_dup50;BGLII_A_dup51;BGLII_A_dup52;BGLII_A_dup53;BGLII_A_dup54;BGLII_A_dup55;BGLII_A_dup56;BGLII_A_dup57;BGLII_A_dup58;BGLII_A_dup59;BGLII_A_dup60;BGLII_A;BGLII_A_dup1;BGLII_A_dup2;BGLII_A_dup3;BGLII_A_dup4;BGLII_A_dup5;BGLII_A_dup6;BGLII_A_dup7;BGLII_A_dup8;BGLII_A_dup9;BGLII_A_dup10;BGLII_A_dup11;BGLII_A_dup12;BGLII_A;BGLII_A_dup1;BGLII_A_dup2;BGLII_A_dup3;BGLII_A_dup4;BGLII_A_dup5;BGLII_A;BGLII_A_dup1;BGLII_A_dup2;BGLII_A_dup3;BGLII_A_dup4;BGLII_A_dup5;BGLII_A_dup6;BGLII_A_dup7;BGLII_A_dup8;BGLII_A_dup9;BGLII_A;BGLII_A_dup1;BGLII_A_dup2;BGLII_A_dup3;BGLII_A_dup4;BGLII_A_dup5;BGLII_A_dup6;BGLII_A_dup7;BGLII_A_dup8;BGLII_A_dup9;BGLII_A_dup10;BGLII_A_dup11;BGLII_A;BGLII_A_dup1;BGLII_A_dup2;BGLII_A_dup3;BGLII_A_dup4;BGLII_A_dup5;BGLII_A_dup6;BGLII_A_dup7;BGLII_A_dup8;BGLII_A;BGLII_A_dup1;BGLII_A_dup2;BGLII_A_dup3;BGLII_A_dup4;BGLII_A_dup5;BGLII_A;BGLII_A_dup1;BGLII_A_dup2;BGLII_A_dup3;BGLII_A_dup4;BGLII_A_dup5;BGLII_A_dup6;BGLII_A_dup7;BGLII_A_dup8;BGLII_A_dup9;BGLII_A_dup10;BGLII_A_dup11;BGLII_A_dup12;BGLII_A_dup13;BGLII_A;BGLII_A_dup1;BGLII_A_dup2;BGLII_A_dup3;BGLII_A_dup4;BGLII_A_dup5;BGLII_A_dup6;BGLII_A_dup7;BGLII_A;BGLII_A_dup1;BGLII_A_dup2;BGLII_A_dup3;BGLII_A_dup4;BGLII_A_dup5;BGLII_A_dup6;BGLII_A_dup7;BGLII_A_dup8;BGLII_A_dup9;BGLII_A;BGLII_A_dup1;BGLII_A_dup2;BGLII_A_dup3;BGLII_A_dup4;BGLII_A_dup5	4991420;4999350;11704001;11720713;12059635;27746456;27747177;30993647;42726932;44701368;45567783;45962429;88862391;108725648;113659538;120778689;124949234;139382872;146924633;150970069;171048721;174264601;177805500;177987297;14698853;15341961;27257263;27763151;44373943;51884302;51937337;53667921;60402938;116399854;117150238;156607570;157108284;162283999;166372982;168195616;5458101;11584768;23395413;32370768;61250269;66589571;85481482;93930745;94042780;107993961;107994610;109572939;113130892;113131307;120159970;130071819;135779711;6494598;14992987;16222078;45742723;52426538;55548949;89914794;91347620;91599158;97268166;101889187;116214402;133956426;135675027;138329372;3293780;18581560;25206935;28255641;70534482;97403745;108745119;145145534;151446483;151542742;151570015;14337043;22116486;51833743;61282881;66595795;112456681;116617188;123186064;124297324;142996968;143639296;19984551;24075204;38278466;38282987;38417686;38420378;38537892;38538299;38540928;38688895;38689305;38691934;38835085;38837782;38971352;38974043;39189440;39189847;39192546;39326590;39329281;41078596;41082877;41198598;41202884;106668336;106668498;106668649;142725213;143867748;143892103;19656418;21742040;44830053;54354833;82201453;6804355;24060236;36887354;36887643;45165095;93071013;119112857;3258966;3339020;3544923;3683444;3733626;3818925;3928428;3974206;4065971;4179798;4262532;4307629;4398857;4478245;4619713;4828553;4935354;5266023;5357899;7270508;13907121;17844110;23000730;31199480;31272838;31355197;31400302;31600320;31999750;32000004;32177805;32214972;32306703;32456296;32493510;32589578;32675089;32749407;32915851;33002158;33074321;33263489;33341571;33460028;33542314;33593726;33684242;33759925;33847231;34012007;34132885;34219201;34308593;34555308;56324854;56325085;68511792;68511923;68512449;116745774;129735750;23812911;25151982;33665057;38606727;38607324;47177142;47177844;52316202;67605562;101583209;117251772;120710747;126118154;23017799;71130490;92562148;93048820;93049091;100234128;32256959;33660152;45379179;55092483;55167543;55242607;57880086;57880536;57953622;103925558;7188582;14501711;14556596;14878260;14878518;16966660;22420053;32334951;51052252;74412991;74431041;91454239;26965297;38866238;50174746;61560692;61564536;61907544;66311982;96654701;103026543;28172962;35467579;40625803;43423319;49077488;77348497;11844716;12573135;13707222;27844428;38448899;50953418;51754308;54814585;60311735;60312085;64488761;82616575;93826270;93826488;5848748;19328453;20409162;24463430;58519901;75651694;89988769;92147601;4405993;9453518;26077520;30977869;30978555;49810804;50617947;50618009;50618539;90572468;28085423;28086001;29831595;34622426;49803159;49803320	4991707;4999756;11704337;11721102;12060095;27746780;27747306;30994050;42726982;44701754;45568205;45962794;88862607;108725727;113659952;120778729;124949267;139382966;146925045;150970465;171048784;174265020;177805801;177987728;14698967;15342402;27257768;27763242;44374359;51884732;51937760;53668270;60403378;116400278;117150682;156607937;157108679;162284068;166373396;168196005;5458521;11585169;23395597;32371189;61250697;66590044;85481764;93931071;94043106;107994078;107994824;109572998;113131220;113131495;120160294;130071943;135780160;6494927;14993396;16222490;45743115;52426956;55549347;89915233;91348027;91599602;97268685;101889599;116214803;133956846;135675460;138329762;3294190;18581721;25207252;28256079;70534994;97404153;108745541;145145970;151446912;151543187;151570460;14337444;22116903;51834158;61283311;66596236;112457079;116617622;123186458;124297530;142997363;143639512;19984969;24075557;38278589;38283429;38417809;38420794;38538013;38538422;38541349;38689019;38689428;38692349;38835208;38838200;38971475;38974461;39189561;39189970;39192962;39326713;39329699;41079024;41083000;41199029;41203007;106668470;106668579;106668664;142725654;143867892;143892549;19656831;21742470;44830541;54354883;82201521;6804727;24060657;36887540;36887836;45165493;93071404;119113259;3259392;3339446;3545330;3683862;3734052;3819343;3928854;3974624;4066397;4180216;4262958;4308047;4399283;4478671;4620139;4828979;4935772;5266449;5358320;7270600;13907267;17844521;23001148;31199906;31273264;31355623;31400720;31600746;32000000;32000157;32178231;32215398;32307129;32456722;32493936;32590004;32675496;32749833;32916270;33002584;33074400;33263896;33341997;33460446;33542740;33594144;33684668;33760351;33847657;34012433;34133311;34219622;34309019;34555727;56325029;56325330;68511953;68512229;68512533;116745859;129736173;23813294;25152257;33665463;38606810;38607666;47177491;47177982;52316414;67605611;101583562;117251846;120711182;126118535;23017849;71130935;92562598;93049017;93049304;100234173;32257032;33660234;45379370;55092881;55167941;55243005;57880413;57880644;57954040;103925664;7188834;14501832;14557006;14878466;14878704;16967080;22420193;32335349;51052645;74413362;74431444;91454401;26965826;38866350;50175085;61561115;61564732;61907939;66312385;96654886;103026964;28173356;35468003;40625852;43423708;49077538;77348918;11845108;12573521;13707611;27844528;38449273;50953755;51754682;54815006;60311982;60312294;64489157;82616950;93826463;93826658;5848873;19328518;20409562;24463824;58519994;75652121;89989180;92147756;4406127;9453939;26077932;30978134;30978739;49810924;50617969;50618103;50618651;90572910;28085856;28086039;29831933;34622477;49803257;49803642	2.62608	3.55181	2.69483	1.52875	-1.74336	0.496174
BGLII_B	BGLII_B	Feature_from_UCSC_rmsk_table	repeat	1;1;1;1;1;1;1;1;1;1;1;1;1;1;1;1;1;1;1;1;1;1;1;1;1;1;1;1;1;1;1;1;1;1;1;1;1;1;1;1;1;1;1;1;1;1;1;1;1;1;1;1;1;1;1;1;1;1;1;1;1;1;1;1;1;1;1;1;1;1;1;1;1;1;1;1;1;1;1;1;1;2;2;2;2;2;2;2;2;2;2;2;2;2;2;2;2;2;2;2;2;2;2;2;2;2;2;2;2;2;2;2;2;2;2;2;2;2;2;2;2;2;2;2;2;2;2;2;2;2;2;2;2;2;2;2;3;3;3;3;3;3;3;3;3;3;3;3;3;3;3;3;3;3;3;3;3;3;3;3;3;3;3;3;3;3;3;3;3;3;3;3;3;3;3;3;3;3;3;3;3;3;3;3;3;3;3;3;3;3;3;3;3;3;3;3;3;3;3;3;3;3;3;3;3;4;4;4;4;4;4;4;4;4;4;4;4;4;4;4;4;4;4;4;4;4;4;4;4;4;4;4;4;4;4;4;4;4;4;4;4;4;4;4;4;4;4;4;4;4;4;4;4;4;4;4;4;4;4;4;4;4;4;4;4;4;4;4;4;4;4;4;4;4;4;4;4;4;5;5;5;5;5;5;5;5;5;5;5;5;5;5;5;5;5;5;5;5;5;5;5;5;5;5;5;5;5;5;5;5;5;5;5;5;5;5;5;5;5;5;5;5;5;5;5;5;5;5;5;5;5;5;5;5;5;5;5;5;5;5;5;5;5;6;6;6;6;6;6;6;6;6;6;6;6;6;6;6;6;6;6;6;6;6;6;6;6;6;6;6;6;6;6;6;6;6;6;6;6;6;6;6;6;6;6;6;6;6;6;6;6;6;6;6;6;6;7;7;7;7;7;7;7;7;7;7;7;7;7;7;7;7;7;7;7;7;7;7;7;7;7;7;7;7;7;7;7;7;7;7;7;7;7;7;7;7;7;8;8;8;8;8;8;8;8;8;8;8;8;8;8;8;8;8;8;8;8;8;8;8;8;8;8;8;8;8;8;8;8;8;8;8;8;8;8;8;8;8;9;9;9;9;9;9;9;9;9;9;9;9;9;9;9;9;9;9;9;9;9;9;9;9;9;9;9;9;9;9;9;9;X;X;X;X;X;X;X;X;X;X;X;X;X;X;X;X;X;X;X;X;X;X;X;X;X;X;X;X;X;X;X;X;X;X;X;X;X;X;X;X;X;X;X;X;X;X;X;Y;Y;Y;Y;Y;Y;Y;Y;Y;Y;10;10;10;10;10;10;10;10;10;10;10;10;10;10;10;10;10;10;10;10;10;10;10;10;10;10;10;10;10;10;10;10;10;10;10;10;10;10;10;10;10;10;10;10;10;10;10;10;10;10;10;10;10;10;10;10;10;10;10;10;10;10;10;10;10;10;10;10;10;10;11;11;11;11;11;11;11;11;11;11;11;11;11;11;11;11;11;11;11;11;11;11;11;11;11;11;11;11;11;11;11;11;11;11;11;11;11;11;11;11;11;11;11;12;12;12;12;12;12;12;12;12;12;12;12;12;12;12;12;12;12;12;12;12;12;12;12;12;12;12;12;12;12;12;13;13;13;13;13;13;13;13;13;13;13;13;13;13;13;13;13;13;13;13;13;13;13;13;13;13;13;13;13;13;13;13;13;13;13;13;13;13;13;13;13;13;13;13;13;13;13;13;13;13;13;13;14;14;14;14;14;14;14;14;14;14;14;14;14;14;14;14;14;14;14;14;14;14;14;14;14;14;14;14;15;15;15;15;15;15;15;15;15;15;15;15;15;15;15;15;15;15;15;15;15;15;15;15;15;15;15;15;15;15;15;15;15;15;15;15;15;15;16;16;16;16;16;16;16;16;16;16;16;16;16;16;16;16;16;16;16;16;16;16;16;16;16;16;16;16;16;16;16;16;16;16;16;16;16;16;16;16;16;17;17;17;17;17;17;17;17;17;17;17;17;17;17;17;17;17;17;17;17;17;17;17;17;17;17;17;17;17;17;17;17;17;17;17;17;17;17;17;17;17;17;17;17;17;17;17;17;17;17;17;18;18;18;18;18;18;18;18;18;18;18;18;18;18;18;18;18;19;19;19;19;19;19;19;19;19;19;19;19;19;19;19;19;19;19;19;19;19;19	177864246;4363214;5370851;6415733;7906693;8528092;13728357;33690067;37003326;38621652;40287967;40981748;42726984;43856605;44493071;45522087;45582022;48257522;49889008;49890061;51704227;58819679;69814503;74251700;78591936;87307627;93552376;95164709;96048559;96165421;96321155;96321356;96552319;102119908;102875604;107067341;107188204;107287093;107564829;108220465;112436248;112447081;113964301;121445999;122275288;129969914;135582507;141135022;146925901;149059417;149232018;152107799;153524877;153525518;153525737;153778090;166149024;170902464;171015598;171541061;173724294;173748095;173777041;173923082;173998302;174753299;176671717;177854686;178051648;178093851;178909207;178935036;179927837;181858352;182889069;187041057;187634749;188230551;188231176;193265909;193267316;6306359;10606176;11895511;11972648;15792934;16840139;16840373;17920047;35959238;39549898;39553406;42390145;44026607;44746173;48435361;49291399;49291555;51328055;51328497;54579371;54580516;54580827;57411803;59392875;60558640;62181540;73546410;76143063;87543628;97118690;106520005;106579380;108845695;111713161;117544580;118620308;121053657;121054035;122634013;125125084;132873159;144401026;144401282;154251181;157253633;160588137;162283498;163831665;165031193;166940518;172305685;178103859;178107274;179589945;181884547;9409216;15270237;17829285;17829764;17829881;19213726;19868082;20552298;22360115;23350734;32932073;33230828;41019307;46937375;47987903;49621094;49624566;51208799;52583271;58504842;58505987;60967122;62801171;63073449;63244199;63244284;63244383;66347144;66799944;67065349;67575455;73940306;73940569;74282846;74859593;77104046;78616079;83918397;93076573;93625405;93802199;93950356;94061691;94605879;94605959;94606193;96418995;96437110;96534555;96542046;96542114;96941542;96941987;97727689;98471816;98525293;98582938;98682775;99153290;107389475;107903568;114011629;114868128;117498475;130071233;136216196;139135567;147687199;153175693;3773249;3773780;3773937;3774056;4929043;5382059;6020886;6613428;8006876;8008603;9217839;15928543;16296465;17395452;19909047;26353672;36310556;36311067;37945342;40067853;40783470;45013527;59895800;62212248;62212500;74897136;76668371;82732607;82846539;83011183;94765979;99190808;101876361;108224887;111787985;113231410;124184584;128740994;130030325;130869609;131007566;131007698;135420551;137394037;137965634;138308466;141282494;144574415;145494547;145499064;145596630;145654588;145658924;145857121;145860393;146081054;146085386;146488363;146491432;146955961;146960297;147214781;147218051;147289287;147293635;147531452;147535702;147714208;147718445;147786694;147791079;153952818;154218962;3741450;4308640;8031522;8031633;13028152;14260309;18904662;20507192;24785465;25919649;25965978;26016353;26032667;26263921;26762752;27694105;28601660;33946824;33954572;34146852;34303162;36740329;39323285;45765097;55322644;62288640;64318168;65573168;67651082;74106431;74718552;79649421;86412644;90922591;96843700;99925742;99926134;103279973;104215585;109593769;110638753;112193861;112649997;112650615;113987437;114107083;114484327;114484702;115687984;120851934;120852307;120888492;120908579;121770361;126989109;138418402;138642910;140839829;145369682;145993851;146095263;146945671;147497843;148621967;151708974;133955424;15853007;18600205;21924419;24168338;27191110;28916028;32681092;37798644;37799355;48092876;54405167;60238498;61220503;61915548;62471241;67425504;68606637;71779727;72079194;75623540;75624155;80713444;80714100;83881305;89681165;89681473;89697085;91103562;94364423;96488821;106002413;114387507;120556693;120557070;122500237;128757337;128794855;128872365;128882240;128929093;128966916;131427407;132095366;132096263;132178296;132179190;132411355;132412245;137041872;141086444;144487859;148956153;6577784;6578494;6579103;10439857;13902672;14062178;24417810;26207862;26208366;26713419;29548620;29901386;30665811;30665937;35550827;36516427;41332891;45391561;56542217;56542758;57076081;58139163;68464141;78047056;79747800;81008414;81008967;89997274;89997697;90117832;90727379;92480525;92480826;108884097;129348165;135224131;135224464;142713913;142720010;142731119;142738437;4342750;4716628;9788528;10751945;13945007;17952443;17953383;24722286;25376305;33511845;54354885;62357193;72127537;74596483;74658567;76720007;76721008;76819075;80664902;82950510;82950613;83133573;83836551;83837031;87647069;88060612;88060857;91430214;91434591;95161955;95459465;108667549;108667892;112299923;113475559;116593903;118846601;118877063;119515925;120458334;124936478;5234685;9532040;11119609;11610598;12348721;18207493;19152187;20169861;27032534;30023791;30024029;36383721;39027731;39071926;39285273;39285929;41021979;41723278;44753692;49086528;50584403;69585192;69585664;69585917;69976184;72429899;89394554;97251099;100969361;103451759;103932269;106763442;9929160;14616540;15002526;17875396;17875729;17907694;17908035;18486245;21135496;21199779;21247944;21248169;46851105;56533564;68451438;74199338;76424031;78733337;86622898;89834321;100278241;106544831;106544986;109451517;110341931;110384754;114808029;115375352;116110341;117608507;121623758;121623816;122403933;129063751;129064242;130623698;138122374;138677559;143598244;150146751;150306458;150677693;152380446;152893483;153387306;154190658;158193435;868840;872538;950390;2090673;2811070;2822392;3752031;3763380;3809013;3820318;6963890;14817836;18247860;19301583;19301771;21474551;22135598;25163324;25164008;25165171;25407207;25746096;25886876;26516216;26516883;26620932;26621439;28033188;28999046;29017032;30340070;32570955;32596193;33769915;35113276;43570815;43572078;43572402;46665886;46940656;47305240;48523431;50035856;50070134;55707806;55708082;56327085;57560248;57842536;57847328;59314257;59374846;61809042;62529276;65565990;68236062;70357097;70357544;70741674;72807541;72808202;74198155;74198720;74545086;76126226;77799779;78633637;82036120;89428430;94528448;101481976;107528272;108324008;110677747;116345722;119320217;124295359;126128596;129631584;130590237;7331247;7338594;7338839;7802744;8719003;8719971;9109936;9110661;12577634;13196946;17335442;23017851;30600695;40049279;41328351;44116975;51395443;52065589;62705697;62845570;63139708;63500680;77583665;77584192;82633228;83243295;87544618;87545021;87545050;88170717;90091147;93406847;93407241;101234305;101235115;103473188;103487962;104912606;106651419;106904050;116369810;117212365;121886253;4719619;4720040;11791216;12006282;15069597;29327724;33361420;38238062;49226877;51719167;58765023;61186527;61680121;61682040;62118113;67429793;74627709;81539230;83882177;84991660;88373691;88373709;88377452;92577485;106774498;116623563;117174665;117633979;117693278;118282838;118823250;3412812;4168199;8114972;14128472;18130763;22527487;22576189;22682984;22762804;22813629;24837388;24837914;26732606;29226231;29295867;30463887;30535169;30951229;37358343;49180655;56907241;57600639;58684621;59711311;61454313;64266322;67082097;67312815;67485258;68770894;68910182;72918138;75183870;76614725;83313271;86053836;86054392;86063714;89809661;93601454;97154198;97792670;98338094;100306510;102090105;103246195;103246368;106543608;106774981;107002725;118374392;119411682;8053953;8055128;8055300;8686007;11400696;15585854;17565781;18080015;31938548;34351310;37913433;40152207;48791125;55818527;58217915;58260091;64911328;64911693;66544725;80493945;80494691;82246524;83942884;89603444;97544404;116080961;116781898;120791096;3990302;20237740;22182113;22185889;22186187;23000288;29109860;29412081;30571618;31640697;31774338;31774444;34016015;34210460;34809347;36508519;42334887;47745561;47745838;49077542;49626535;50039582;52069071;56408737;64944893;68069532;70253876;70778976;74608855;81301395;83382693;86857714;87992138;99065732;99066178;99066363;99069588;102168594;4203520;4952803;12393917;14621656;15365346;15365433;16613123;18057176;19692090;20963080;21019000;21119068;22167596;22195758;22305914;23051493;23392917;23393351;23921037;29674226;33262086;33262285;35527588;39348537;40445523;48413707;54952684;56931701;58164190;64289411;64290243;64834944;66049616;66241169;70577064;74964978;76691107;88694222;89627338;91478625;95320669;6126862;10324055;17750058;21677325;34279141;35284024;37230171;37230694;37259912;37261840;37871587;37941366;38040709;38041273;38341875;40223127;40282404;40282540;40295142;40381779;40381967;40382071;44763302;52818156;53430764;53432061;53432251;54908505;60328481;67824979;68124651;69997494;69997811;69998098;70412466;76891005;80124988;82040186;82705885;83970667;84128416;88827724;89870559;90015268;90016614;90379385;91378777;91378899;92056661;93050637;94884286;3175021;5131871;7811326;8554554;8619290;9918173;9922551;12307645;22548931;25476643;29843964;44186403;44390741;54114454;58894476;74541708;74864986;3616246;3959707;5434408;5435009;14380622;18536153;20490738;25361098;27643650;30322418;34622150;34627073;35929184;37674425;40035946;42721009;42721630;46344763;50233944;52408643;61098449;61189790	177864707;4363648;5371294;6416212;7907025;8528300;13728530;33690464;37003412;38622072;40288353;40982155;42727336;43856991;44493244;45522465;45582448;48257841;49889489;49890096;51704979;58820055;69815178;74252089;78592343;87307988;93552777;95165108;96048996;96165779;96321279;96321870;96552733;102120261;102876231;107067840;107188626;107287517;107565266;108220669;112436700;112447348;113964699;121446393;122275710;129970361;135582576;141135437;146926572;149059962;149232695;152107990;153525478;153525544;153525762;153778655;166149481;170902844;171016023;171541602;173724484;173748538;173777453;173923493;173998745;174753712;176672113;177855067;178052009;178094234;178909600;178935501;179928242;181858837;182889493;187041642;187635179;188230816;188231330;193266292;193267513;6306719;10606611;11896007;11973029;15793385;16840307;16840636;17920468;35959572;39550320;39554131;42390458;44027023;44746580;48435800;49291473;49291947;51328108;51328878;54579768;54580748;54580934;57412050;59393225;60558749;62181930;73546585;76143471;87543821;97119265;106520411;106579802;108846102;111713874;117544974;118620707;121053991;121054072;122634353;125125506;132873600;144401142;144401298;154251404;157254052;160588571;162283936;163832026;165031587;166940950;172306084;178104250;178107681;179590290;181884941;9409540;15270574;17829465;17829781;17830245;19214112;19868475;20552727;22360539;23351115;32932526;33231177;41019793;46938085;47988327;49621424;49624915;51209109;52583667;58504909;58506228;60967488;62801798;63074192;63244287;63244313;63244899;66347569;66800371;67065709;67575856;73940481;73940791;74283224;74859910;77104485;78616508;83918801;93077307;93625843;93802637;93950735;94062070;94605922;94606020;94606539;96419420;96437536;96534939;96542088;96542424;96941793;96942167;97728103;98472322;98525799;98583444;98683416;99153592;107389925;107904146;114012016;114868441;117498881;130071579;136216629;139135993;147687633;153176060;3773307;3773790;3773953;3774338;4929376;5382471;6021317;6613865;8007270;8008664;9218251;15928924;16296893;17395765;19909492;26354065;36310927;36311137;37945809;40068259;40783903;45013847;59896208;62212428;62212698;74897702;76669031;82733133;82846953;83011651;94766348;99191257;101876834;108225111;111788280;113231810;124185010;128741429;130030678;130870054;131007672;131007771;135421120;137394439;137966169;138308862;141282890;144575010;145494985;145499405;145597065;145655025;145659265;145857557;145860727;146081491;146085727;146488798;146491765;146956398;146960638;147215217;147218385;147289725;147293968;147531890;147536095;147714547;147718883;147787035;147791514;153953235;154219101;3742128;4309149;8031590;8031884;13028473;14260845;18905053;20507808;24785841;25920020;25966349;26016724;26033215;26264291;26763227;27694783;28601779;33946968;33954822;34147314;34303580;36740759;39323405;45765517;55323150;62289033;64318694;65573574;67651430;74106482;74718826;79649851;86412956;90923246;96844319;99925785;99926556;103280360;104215994;109594183;110639080;112194233;112650095;112650916;113987781;114107419;114484667;114484754;115688101;120852168;120852445;120889131;120909208;121770420;126989535;138418630;138643341;140840278;145370105;145994270;146095695;146946084;147498242;148622373;151709386;133956008;15853377;18600627;21924847;24168613;27191549;28916458;32681628;37798821;37799541;48093316;54405563;60238623;61220794;61916168;62471637;67425898;68606837;71780098;72079609;75623756;75624338;80713473;80714481;83881766;89681326;89681774;89697497;91103962;94364848;96489212;106002768;114388177;120557025;120557134;122500613;128757781;128795299;128872761;128882641;128929520;128967321;131427809;132095716;132096347;132178642;132179275;132411701;132412330;137042280;141086889;144488215;148956571;6578168;6578578;6579435;10440224;13903092;14062602;24418195;26208223;26208433;26714026;29548941;29901754;30665929;30666108;35551131;36517059;41333314;45391930;56542666;56542882;57076499;58139332;68464529;78047480;79748420;81008821;81009017;89997550;89997764;90118213;90727800;92480780;92480850;108884515;129348596;135224406;135224500;142713966;142720443;142731560;142738752;4343114;4716988;9788938;10752372;13945234;17952513;17953769;24722705;25376713;33512223;54355223;62357799;72127896;74596905;74658985;76720027;76721290;76819483;80665550;82950563;82950947;83133941;83836635;83837305;87647475;88060667;88061237;91430564;91434654;95162342;95459881;108667863;108667930;112300330;113475927;116594311;118847029;118877492;119516224;120458754;124936786;5235267;9532482;11120031;11611037;12349120;18208020;19152640;20170295;27032920;30023969;30024226;36384079;39028153;39072354;39285595;39286050;41022371;41723686;44753805;49086805;50584626;69585256;69585786;69586111;69976558;72430002;89394968;97251602;100969773;103452187;103932632;106763879;9929539;14616808;15002703;17875693;17875951;17907990;17908353;18486715;21135917;21200108;21248133;21248387;46851178;56534184;68451863;74199791;76424469;78733584;86623339;89835095;100278569;106544947;106545445;109451803;110342333;110385185;114808467;115375881;116110619;117608776;121623794;121624180;122404015;129063883;129064345;130624143;138122850;138677999;143598580;150147042;150306786;150678021;152380891;152893898;153387747;154191071;158193803;869248;872621;950833;2091118;2811489;2822673;3752450;3763661;3809432;3820758;6964085;14818472;18248312;19301619;19302191;21474937;22135833;25163434;25164128;25165496;25407604;25746148;25887538;26516371;26517171;26621367;26621474;28033234;28999502;29017494;30340646;32571253;32596244;33770339;35113812;43570941;43572251;43572662;46666609;46941083;47305925;48523811;50036354;50070767;55708010;55708583;56327603;57560573;57842963;57847665;59314667;59375260;61809692;62529639;65566413;68236424;70357412;70357694;70742099;72807682;72808500;74198547;74198767;74545279;76126527;77800214;78634146;82036514;89428603;94528850;101482392;107529015;108324418;110678162;116346105;119320329;124295482;126129074;129632144;130590622;7331654;7338784;7339034;7803180;8719364;8720228;9110281;9110734;12577785;13197065;17335832;23018194;30601116;40049687;41328726;44117192;51395866;52065978;62706098;62845977;63140115;63501165;77583931;77584396;82633721;83243717;87544681;87545071;87545145;88171094;90091310;93407184;93407303;101234575;101235245;103473535;103488288;104912817;106651545;106904440;116370227;117212788;121886531;4720003;4720372;11791639;12006712;15070141;29328137;33361726;38238446;49227088;51719612;58765683;61187057;61680303;61682474;62118209;67430181;74627936;81539538;83882730;84992049;88373769;88374032;88377854;92577928;106774904;116623985;117175083;117634226;117693671;118283209;118823621;3413043;4168645;8115235;14129069;18131134;22527906;22576590;22683396;22763206;22814031;24837769;24837982;26733241;29226653;29296124;30464333;30535507;30951888;37358867;49181038;56907639;57601038;58685033;59711730;61454742;64266691;67082533;67313033;67485668;68771287;68910566;72918585;75184238;76615129;83313688;86054060;86054608;86064111;89810087;93601606;97154696;97793072;98338717;100306961;102090493;103246372;103246467;106544041;106775406;107003124;118375048;119412074;8054102;8055279;8055364;8686414;11401021;15586258;17566190;18080453;31938977;34351594;37913697;40152575;48791546;55818935;58218362;58260505;64911521;64911877;66545120;80494252;80494859;82246908;83943395;89603923;97544960;116081397;116782056;120791424;3990682;20237860;22182515;22186121;22186349;23000913;29110282;29412759;30572044;31641081;31774395;31774814;34016412;34210795;34809811;36508941;42335316;47745779;47746133;49077864;49626917;50040000;52069525;56409086;64945246;68069964;70254320;70779183;74609293;81301750;83382839;86857787;87992617;99066030;99066205;99066496;99069825;102168992;4203778;4953206;12394534;14622076;15365403;15365779;16613520;18057775;19692468;20963469;21019390;21119452;22167905;22196108;22306494;23051828;23393163;23393547;23921436;29674615;33262244;33262488;35527966;39348664;40445730;48414138;54953071;56932117;58164615;64289675;64290374;64835301;66049995;66241866;70577475;74965197;76691509;88694647;89627772;91479053;95321042;6127307;10324367;17750340;21677772;34279556;35284408;37230415;37230882;37260034;37262179;37872006;37941792;38040769;38041655;38342291;40223757;40282489;40282832;40295734;40381865;40382035;40382278;44763754;52818567;53431148;53432206;53432351;54908866;60328905;67825366;68125094;69997677;69998037;69998125;70412895;76891537;80125410;82040574;82706171;83970921;84128808;88828070;89871203;90015383;90016728;90379990;91378870;91379212;92057349;93051057;94884675;3175393;5132276;7811731;8554965;8619680;9918498;9922771;12307696;22549330;25477074;29844384;44187009;44391161;54114877;58894901;74542048;74865369;3616566;3960108;5434618;5435402;14381050;18536237;20491081;25361499;27644061;30323091;34622425;34627332;35929526;37674816;40036340;42721233;42721861;46345167;50234662;52409258;61098846;61190143	-;-;-;+;+;+;-;+;-;-;-;+;-;+;+;-;-;+;-;-;+;-;+;-;-;-;-;+;+;-;-;-;-;-;-;-;-;-;+;-;-;-;-;-;+;-;-;+;+;-;-;-;+;+;+;-;-;+;-;-;+;+;+;+;+;+;-;-;-;-;-;-;-;+;-;+;+;-;-;+;+;-;-;+;+;+;-;-;-;+;+;+;+;-;-;-;-;-;-;-;-;-;-;+;-;-;-;-;+;-;-;-;-;-;+;-;+;+;+;-;-;-;-;-;-;+;-;+;+;-;-;+;+;+;+;+;-;-;+;+;+;-;+;-;-;+;-;-;-;+;-;-;-;+;+;+;+;-;-;+;+;+;+;-;-;-;-;-;-;-;-;-;-;+;+;-;+;+;+;-;-;-;+;-;-;-;-;-;-;-;+;+;+;+;+;+;-;+;-;+;-;+;+;+;-;+;+;+;+;+;-;+;-;+;-;+;+;-;+;-;-;-;-;+;+;-;-;-;-;-;+;-;+;+;+;+;-;-;-;+;+;+;+;+;-;+;+;+;-;+;-;-;+;-;-;-;-;-;-;-;-;-;-;-;-;-;-;-;-;-;-;-;+;+;+;+;-;-;-;+;+;+;-;-;-;-;+;-;-;-;-;+;-;+;-;+;+;+;-;-;+;+;-;-;-;-;-;+;-;+;+;+;+;+;+;-;+;-;+;-;+;+;+;-;-;-;-;-;-;+;+;-;-;+;-;+;-;+;-;-;-;+;+;-;+;+;-;-;+;-;+;-;-;+;+;-;+;-;+;+;-;-;-;-;-;+;+;+;-;-;-;+;-;-;-;-;-;-;+;-;-;+;+;+;+;+;+;+;+;+;+;+;+;+;-;+;-;-;+;+;+;+;-;-;-;-;-;+;+;+;+;-;+;-;+;+;+;+;-;-;-;+;+;-;-;+;+;+;+;-;-;+;+;-;+;+;-;+;-;+;+;+;-;-;+;-;-;-;+;+;+;+;-;-;+;-;-;-;-;+;+;+;-;-;-;-;+;+;+;+;-;-;-;-;+;+;-;+;+;+;-;+;-;+;+;-;+;-;-;-;+;-;+;+;+;+;+;-;+;-;-;-;-;+;-;+;-;+;+;+;-;+;-;+;+;+;+;-;-;-;-;-;-;-;-;-;-;-;-;-;+;-;-;-;-;+;+;-;-;-;-;-;+;+;+;+;-;-;+;-;-;+;-;-;-;-;+;-;-;+;-;+;+;+;+;+;+;-;-;-;-;-;-;-;+;+;+;-;-;+;-;-;+;+;-;-;+;+;-;+;+;+;-;-;-;-;-;-;-;+;+;+;+;-;+;-;+;+;-;+;+;+;-;-;-;-;+;+;+;+;+;+;-;+;-;+;-;-;-;+;+;+;+;+;+;+;+;-;-;-;+;-;-;+;+;+;-;-;-;-;-;+;-;-;-;+;-;-;-;+;+;+;-;-;-;-;+;-;+;+;+;+;+;+;-;+;+;+;-;+;+;+;+;+;-;+;+;+;-;-;-;-;-;-;+;-;+;+;+;-;+;-;-;-;+;-;-;-;-;-;+;+;+;-;-;+;-;+;+;+;+;-;-;+;-;-;-;-;+;-;-;-;-;-;+;+;+;+;+;+;+;+;+;+;+;-;-;-;+;-;-;-;+;+;+;-;+;+;+;-;+;+;+;-;-;-;-;-;+;+;+;+;+;-;-;-;+;+;-;+;+;-;+;+;-;-;+;-;-;+;-;+;+;+;+;+;+;+;-;-;+;-;-;+;-;+;+;-;+;+;-;-;-;+;-;-;-;-;-;+;+;+;-;-;+;+;+;+;-;+;+;+;-;+;+;+;-;+;+;-;-;+;+;+;-;-;-;-;-;-;-;+;-;-;+;-;-;-;-;-;-;+;+;-;+;+;-;+;+;-;-;+;-;+;+;-;+;+;+;+;-;-;-;-;+;+;-;-;+;-;-;-;+;-;+;+;+;+;-;-;-;-;-;-;+;-;+;-;+;-;+;+;+;+;+;+;+;+;+;+;+;+;-;+;-;-;-;-;-;+;+;-;+;-;-;-;-;+;+;+;-;+;-;+;+;-;+;+;+;+;-;-;+;-;-;-;+;+;-;+	BGLII_B;BGLII_B_dup1;BGLII_B_dup2;BGLII_B_dup3;BGLII_B_dup4;BGLII_B_dup5;BGLII_B_dup6;BGLII_B_dup7;BGLII_B_dup8;BGLII_B_dup9;BGLII_B_dup10;BGLII_B_dup11;BGLII_B_dup12;BGLII_B_dup13;BGLII_B_dup14;BGLII_B_dup15;BGLII_B_dup16;BGLII_B_dup17;BGLII_B_dup18;BGLII_B_dup19;BGLII_B_dup20;BGLII_B_dup21;BGLII_B_dup22;BGLII_B_dup23;BGLII_B_dup24;BGLII_B_dup25;BGLII_B_dup26;BGLII_B_dup27;BGLII_B_dup28;BGLII_B_dup29;BGLII_B_dup30;BGLII_B_dup31;BGLII_B_dup32;BGLII_B_dup33;BGLII_B_dup34;BGLII_B_dup35;BGLII_B_dup36;BGLII_B_dup37;BGLII_B_dup38;BGLII_B_dup39;BGLII_B_dup40;BGLII_B_dup41;BGLII_B_dup42;BGLII_B_dup43;BGLII_B_dup44;BGLII_B_dup45;BGLII_B_dup46;BGLII_B_dup47;BGLII_B_dup48;BGLII_B_dup49;BGLII_B_dup50;BGLII_B_dup51;BGLII_B_dup52;BGLII_B_dup53;BGLII_B_dup54;BGLII_B_dup55;BGLII_B_dup56;BGLII_B_dup57;BGLII_B_dup58;BGLII_B_dup59;BGLII_B_dup60;BGLII_B_dup61;BGLII_B_dup62;BGLII_B_dup63;BGLII_B_dup64;BGLII_B_dup65;BGLII_B_dup66;BGLII_B_dup67;BGLII_B_dup68;BGLII_B_dup69;BGLII_B_dup70;BGLII_B_dup71;BGLII_B_dup72;BGLII_B_dup73;BGLII_B_dup74;BGLII_B_dup75;BGLII_B_dup76;BGLII_B_dup77;BGLII_B_dup78;BGLII_B_dup79;BGLII_B_dup80;BGLII_B;BGLII_B_dup1;BGLII_B_dup2;BGLII_B_dup3;BGLII_B_dup4;BGLII_B_dup5;BGLII_B_dup6;BGLII_B_dup7;BGLII_B_dup8;BGLII_B_dup9;BGLII_B_dup10;BGLII_B_dup11;BGLII_B_dup12;BGLII_B_dup13;BGLII_B_dup14;BGLII_B_dup15;BGLII_B_dup16;BGLII_B_dup17;BGLII_B_dup18;BGLII_B_dup19;BGLII_B_dup20;BGLII_B_dup21;BGLII_B_dup22;BGLII_B_dup23;BGLII_B_dup24;BGLII_B_dup25;BGLII_B_dup26;BGLII_B_dup27;BGLII_B_dup28;BGLII_B_dup29;BGLII_B_dup30;BGLII_B_dup31;BGLII_B_dup32;BGLII_B_dup33;BGLII_B_dup34;BGLII_B_dup35;BGLII_B_dup36;BGLII_B_dup37;BGLII_B_dup38;BGLII_B_dup39;BGLII_B_dup40;BGLII_B_dup41;BGLII_B_dup42;BGLII_B_dup43;BGLII_B_dup44;BGLII_B_dup45;BGLII_B_dup46;BGLII_B_dup47;BGLII_B_dup48;BGLII_B_dup49;BGLII_B_dup50;BGLII_B_dup51;BGLII_B_dup52;BGLII_B_dup53;BGLII_B_dup54;BGLII_B;BGLII_B_dup1;BGLII_B_dup2;BGLII_B_dup3;BGLII_B_dup4;BGLII_B_dup5;BGLII_B_dup6;BGLII_B_dup7;BGLII_B_dup8;BGLII_B_dup9;BGLII_B_dup10;BGLII_B_dup11;BGLII_B_dup12;BGLII_B_dup13;BGLII_B_dup14;BGLII_B_dup15;BGLII_B_dup16;BGLII_B_dup17;BGLII_B_dup18;BGLII_B_dup19;BGLII_B_dup20;BGLII_B_dup21;BGLII_B_dup22;BGLII_B_dup23;BGLII_B_dup24;BGLII_B_dup25;BGLII_B_dup26;BGLII_B_dup27;BGLII_B_dup28;BGLII_B_dup29;BGLII_B_dup30;BGLII_B_dup31;BGLII_B_dup32;BGLII_B_dup33;BGLII_B_dup34;BGLII_B_dup35;BGLII_B_dup36;BGLII_B_dup37;BGLII_B_dup38;BGLII_B_dup39;BGLII_B_dup40;BGLII_B_dup41;BGLII_B_dup42;BGLII_B_dup43;BGLII_B_dup44;BGLII_B_dup45;BGLII_B_dup46;BGLII_B_dup47;BGLII_B_dup48;BGLII_B_dup49;BGLII_B_dup50;BGLII_B_dup51;BGLII_B_dup52;BGLII_B_dup53;BGLII_B_dup54;BGLII_B_dup55;BGLII_B_dup56;BGLII_B_dup57;BGLII_B_dup58;BGLII_B_dup59;BGLII_B_dup60;BGLII_B_dup61;BGLII_B_dup62;BGLII_B_dup63;BGLII_B_dup64;BGLII_B_dup65;BGLII_B_dup66;BGLII_B_dup67;BGLII_B_dup68;BGLII_B;BGLII_B_dup1;BGLII_B_dup2;BGLII_B_dup3;BGLII_B_dup4;BGLII_B_dup5;BGLII_B_dup6;BGLII_B_dup7;BGLII_B_dup8;BGLII_B_dup9;BGLII_B_dup10;BGLII_B_dup11;BGLII_B_dup12;BGLII_B_dup13;BGLII_B_dup14;BGLII_B_dup15;BGLII_B_dup16;BGLII_B_dup17;BGLII_B_dup18;BGLII_B_dup19;BGLII_B_dup20;BGLII_B_dup21;BGLII_B_dup22;BGLII_B_dup23;BGLII_B_dup24;BGLII_B_dup25;BGLII_B_dup26;BGLII_B_dup27;BGLII_B_dup28;BGLII_B_dup29;BGLII_B_dup30;BGLII_B_dup31;BGLII_B_dup32;BGLII_B_dup33;BGLII_B_dup34;BGLII_B_dup35;BGLII_B_dup36;BGLII_B_dup37;BGLII_B_dup38;BGLII_B_dup39;BGLII_B_dup40;BGLII_B_dup41;BGLII_B_dup42;BGLII_B_dup43;BGLII_B_dup44;BGLII_B_dup45;BGLII_B_dup46;BGLII_B_dup47;BGLII_B_dup48;BGLII_B_dup49;BGLII_B_dup50;BGLII_B_dup51;BGLII_B_dup52;BGLII_B_dup53;BGLII_B_dup54;BGLII_B_dup55;BGLII_B_dup56;BGLII_B_dup57;BGLII_B_dup58;BGLII_B_dup59;BGLII_B_dup60;BGLII_B_dup61;BGLII_B_dup62;BGLII_B_dup63;BGLII_B_dup64;BGLII_B_dup65;BGLII_B_dup66;BGLII_B_dup67;BGLII_B_dup68;BGLII_B_dup69;BGLII_B_dup70;BGLII_B_dup71;BGLII_B_dup72;BGLII_B;BGLII_B_dup1;BGLII_B_dup2;BGLII_B_dup3;BGLII_B_dup4;BGLII_B_dup5;BGLII_B_dup6;BGLII_B_dup7;BGLII_B_dup8;BGLII_B_dup9;BGLII_B_dup10;BGLII_B_dup11;BGLII_B_dup12;BGLII_B_dup13;BGLII_B_dup14;BGLII_B_dup15;BGLII_B_dup16;BGLII_B_dup17;BGLII_B_dup18;BGLII_B_dup19;BGLII_B_dup20;BGLII_B_dup21;BGLII_B_dup22;BGLII_B_dup23;BGLII_B_dup24;BGLII_B_dup25;BGLII_B_dup26;BGLII_B_dup27;BGLII_B_dup28;BGLII_B_dup29;BGLII_B_dup30;BGLII_B_dup31;BGLII_B_dup32;BGLII_B_dup33;BGLII_B_dup34;BGLII_B_dup35;BGLII_B_dup36;BGLII_B_dup37;BGLII_B_dup38;BGLII_B_dup39;BGLII_B_dup40;BGLII_B_dup41;BGLII_B_dup42;BGLII_B_dup43;BGLII_B_dup44;BGLII_B_dup45;BGLII_B_dup46;BGLII_B_dup47;BGLII_B_dup48;BGLII_B_dup49;BGLII_B_dup50;BGLII_B_dup51;BGLII_B_dup52;BGLII_B_dup53;BGLII_B_dup54;BGLII_B_dup55;BGLII_B_dup56;BGLII_B_dup57;BGLII_B_dup58;BGLII_B_dup59;BGLII_B_dup60;BGLII_B_dup61;BGLII_B_dup62;BGLII_B_dup63;BGLII_B_dup64;BGLII_B;BGLII_B_dup1;BGLII_B_dup2;BGLII_B_dup3;BGLII_B_dup4;BGLII_B_dup5;BGLII_B_dup6;BGLII_B_dup7;BGLII_B_dup8;BGLII_B_dup9;BGLII_B_dup10;BGLII_B_dup11;BGLII_B_dup12;BGLII_B_dup13;BGLII_B_dup14;BGLII_B_dup15;BGLII_B_dup16;BGLII_B_dup17;BGLII_B_dup18;BGLII_B_dup19;BGLII_B_dup20;BGLII_B_dup21;BGLII_B_dup22;BGLII_B_dup23;BGLII_B_dup24;BGLII_B_dup25;BGLII_B_dup26;BGLII_B_dup27;BGLII_B_dup28;BGLII_B_dup29;BGLII_B_dup30;BGLII_B_dup31;BGLII_B_dup32;BGLII_B_dup33;BGLII_B_dup34;BGLII_B_dup35;BGLII_B_dup36;BGLII_B_dup37;BGLII_B_dup38;BGLII_B_dup39;BGLII_B_dup40;BGLII_B_dup41;BGLII_B_dup42;BGLII_B_dup43;BGLII_B_dup44;BGLII_B_dup45;BGLII_B_dup46;BGLII_B_dup47;BGLII_B_dup48;BGLII_B_dup49;BGLII_B_dup50;BGLII_B_dup51;BGLII_B_dup52;BGLII_B;BGLII_B_dup1;BGLII_B_dup2;BGLII_B_dup3;BGLII_B_dup4;BGLII_B_dup5;BGLII_B_dup6;BGLII_B_dup7;BGLII_B_dup8;BGLII_B_dup9;BGLII_B_dup10;BGLII_B_dup11;BGLII_B_dup12;BGLII_B_dup13;BGLII_B_dup14;BGLII_B_dup15;BGLII_B_dup16;BGLII_B_dup17;BGLII_B_dup18;BGLII_B_dup19;BGLII_B_dup20;BGLII_B_dup21;BGLII_B_dup22;BGLII_B_dup23;BGLII_B_dup24;BGLII_B_dup25;BGLII_B_dup26;BGLII_B_dup27;BGLII_B_dup28;BGLII_B_dup29;BGLII_B_dup30;BGLII_B_dup31;BGLII_B_dup32;BGLII_B_dup33;BGLII_B_dup34;BGLII_B_dup35;BGLII_B_dup36;BGLII_B_dup37;BGLII_B_dup38;BGLII_B_dup39;BGLII_B_dup40;BGLII_B;BGLII_B_dup1;BGLII_B_dup2;BGLII_B_dup3;BGLII_B_dup4;BGLII_B_dup5;BGLII_B_dup6;BGLII_B_dup7;BGLII_B_dup8;BGLII_B_dup9;BGLII_B_dup10;BGLII_B_dup11;BGLII_B_dup12;BGLII_B_dup13;BGLII_B_dup14;BGLII_B_dup15;BGLII_B_dup16;BGLII_B_dup17;BGLII_B_dup18;BGLII_B_dup19;BGLII_B_dup20;BGLII_B_dup21;BGLII_B_dup22;BGLII_B_dup23;BGLII_B_dup24;BGLII_B_dup25;BGLII_B_dup26;BGLII_B_dup27;BGLII_B_dup28;BGLII_B_dup29;BGLII_B_dup30;BGLII_B_dup31;BGLII_B_dup32;BGLII_B_dup33;BGLII_B_dup34;BGLII_B_dup35;BGLII_B_dup36;BGLII_B_dup37;BGLII_B_dup38;BGLII_B_dup39;BGLII_B_dup40;BGLII_B;BGLII_B_dup1;BGLII_B_dup2;BGLII_B_dup3;BGLII_B_dup4;BGLII_B_dup5;BGLII_B_dup6;BGLII_B_dup7;BGLII_B_dup8;BGLII_B_dup9;BGLII_B_dup10;BGLII_B_dup11;BGLII_B_dup12;BGLII_B_dup13;BGLII_B_dup14;BGLII_B_dup15;BGLII_B_dup16;BGLII_B_dup17;BGLII_B_dup18;BGLII_B_dup19;BGLII_B_dup20;BGLII_B_dup21;BGLII_B_dup22;BGLII_B_dup23;BGLII_B_dup24;BGLII_B_dup25;BGLII_B_dup26;BGLII_B_dup27;BGLII_B_dup28;BGLII_B_dup29;BGLII_B_dup30;BGLII_B_dup31;BGLII_B;BGLII_B_dup1;BGLII_B_dup2;BGLII_B_dup3;BGLII_B_dup4;BGLII_B_dup5;BGLII_B_dup6;BGLII_B_dup7;BGLII_B_dup8;BGLII_B_dup9;BGLII_B_dup10;BGLII_B_dup11;BGLII_B_dup12;BGLII_B_dup13;BGLII_B_dup14;BGLII_B_dup15;BGLII_B_dup16;BGLII_B_dup17;BGLII_B_dup18;BGLII_B_dup19;BGLII_B_dup20;BGLII_B_dup21;BGLII_B_dup22;BGLII_B_dup23;BGLII_B_dup24;BGLII_B_dup25;BGLII_B_dup26;BGLII_B_dup27;BGLII_B_dup28;BGLII_B_dup29;BGLII_B_dup30;BGLII_B_dup31;BGLII_B_dup32;BGLII_B_dup33;BGLII_B_dup34;BGLII_B_dup35;BGLII_B_dup36;BGLII_B_dup37;BGLII_B_dup38;BGLII_B_dup39;BGLII_B_dup40;BGLII_B_dup41;BGLII_B_dup42;BGLII_B_dup43;BGLII_B_dup44;BGLII_B_dup45;BGLII_B_dup46;BGLII_B;BGLII_B_dup1;BGLII_B_dup2;BGLII_B_dup3;BGLII_B_dup4;BGLII_B_dup5;BGLII_B_dup6;BGLII_B_dup7;BGLII_B_dup8;BGLII_B_dup9;BGLII_B;BGLII_B_dup1;BGLII_B_dup2;BGLII_B_dup3;BGLII_B_dup4;BGLII_B_dup5;BGLII_B_dup6;BGLII_B_dup7;BGLII_B_dup8;BGLII_B_dup9;BGLII_B_dup10;BGLII_B_dup11;BGLII_B_dup12;BGLII_B_dup13;BGLII_B_dup14;BGLII_B_dup15;BGLII_B_dup16;BGLII_B_dup17;BGLII_B_dup18;BGLII_B_dup19;BGLII_B_dup20;BGLII_B_dup21;BGLII_B_dup22;BGLII_B_dup23;BGLII_B_dup24;BGLII_B_dup25;BGLII_B_dup26;BGLII_B_dup27;BGLII_B_dup28;BGLII_B_dup29;BGLII_B_dup30;BGLII_B_dup31;BGLII_B_dup32;BGLII_B_dup33;BGLII_B_dup34;BGLII_B_dup35;BGLII_B_dup36;BGLII_B_dup37;BGLII_B_dup38;BGLII_B_dup39;BGLII_B_dup40;BGLII_B_dup41;BGLII_B_dup42;BGLII_B_dup43;BGLII_B_dup44;BGLII_B_dup45;BGLII_B_dup46;BGLII_B_dup47;BGLII_B_dup48;BGLII_B_dup49;BGLII_B_dup50;BGLII_B_dup51;BGLII_B_dup52;BGLII_B_dup53;BGLII_B_dup54;BGLII_B_dup55;BGLII_B_dup56;BGLII_B_dup57;BGLII_B_dup58;BGLII_B_dup59;BGLII_B_dup60;BGLII_B_dup61;BGLII_B_dup62;BGLII_B_dup63;BGLII_B_dup64;BGLII_B_dup65;BGLII_B_dup66;BGLII_B_dup67;BGLII_B_dup68;BGLII_B_dup69;BGLII_B;BGLII_B_dup1;BGLII_B_dup2;BGLII_B_dup3;BGLII_B_dup4;BGLII_B_dup5;BGLII_B_dup6;BGLII_B_dup7;BGLII_B_dup8;BGLII_B_dup9;BGLII_B_dup10;BGLII_B_dup11;BGLII_B_dup12;BGLII_B_dup13;BGLII_B_dup14;BGLII_B_dup15;BGLII_B_dup16;BGLII_B_dup17;BGLII_B_dup18;BGLII_B_dup19;BGLII_B_dup20;BGLII_B_dup21;BGLII_B_dup22;BGLII_B_dup23;BGLII_B_dup24;BGLII_B_dup25;BGLII_B_dup26;BGLII_B_dup27;BGLII_B_dup28;BGLII_B_dup29;BGLII_B_dup30;BGLII_B_dup31;BGLII_B_dup32;BGLII_B_dup33;BGLII_B_dup34;BGLII_B_dup35;BGLII_B_dup36;BGLII_B_dup37;BGLII_B_dup38;BGLII_B_dup39;BGLII_B_dup40;BGLII_B_dup41;BGLII_B_dup42;BGLII_B;BGLII_B_dup1;BGLII_B_dup2;BGLII_B_dup3;BGLII_B_dup4;BGLII_B_dup5;BGLII_B_dup6;BGLII_B_dup7;BGLII_B_dup8;BGLII_B_dup9;BGLII_B_dup10;BGLII_B_dup11;BGLII_B_dup12;BGLII_B_dup13;BGLII_B_dup14;BGLII_B_dup15;BGLII_B_dup16;BGLII_B_dup17;BGLII_B_dup18;BGLII_B_dup19;BGLII_B_dup20;BGLII_B_dup21;BGLII_B_dup22;BGLII_B_dup23;BGLII_B_dup24;BGLII_B_dup25;BGLII_B_dup26;BGLII_B_dup27;BGLII_B_dup28;BGLII_B_dup29;BGLII_B_dup30;BGLII_B;BGLII_B_dup1;BGLII_B_dup2;BGLII_B_dup3;BGLII_B_dup4;BGLII_B_dup5;BGLII_B_dup6;BGLII_B_dup7;BGLII_B_dup8;BGLII_B_dup9;BGLII_B_dup10;BGLII_B_dup11;BGLII_B_dup12;BGLII_B_dup13;BGLII_B_dup14;BGLII_B_dup15;BGLII_B_dup16;BGLII_B_dup17;BGLII_B_dup18;BGLII_B_dup19;BGLII_B_dup20;BGLII_B_dup21;BGLII_B_dup22;BGLII_B_dup23;BGLII_B_dup24;BGLII_B_dup25;BGLII_B_dup26;BGLII_B_dup27;BGLII_B_dup28;BGLII_B_dup29;BGLII_B_dup30;BGLII_B_dup31;BGLII_B_dup32;BGLII_B_dup33;BGLII_B_dup34;BGLII_B_dup35;BGLII_B_dup36;BGLII_B_dup37;BGLII_B_dup38;BGLII_B_dup39;BGLII_B_dup40;BGLII_B_dup41;BGLII_B_dup42;BGLII_B_dup43;BGLII_B_dup44;BGLII_B_dup45;BGLII_B_dup46;BGLII_B_dup47;BGLII_B_dup48;BGLII_B_dup49;BGLII_B_dup50;BGLII_B_dup51;BGLII_B;BGLII_B_dup1;BGLII_B_dup2;BGLII_B_dup3;BGLII_B_dup4;BGLII_B_dup5;BGLII_B_dup6;BGLII_B_dup7;BGLII_B_dup8;BGLII_B_dup9;BGLII_B_dup10;BGLII_B_dup11;BGLII_B_dup12;BGLII_B_dup13;BGLII_B_dup14;BGLII_B_dup15;BGLII_B_dup16;BGLII_B_dup17;BGLII_B_dup18;BGLII_B_dup19;BGLII_B_dup20;BGLII_B_dup21;BGLII_B_dup22;BGLII_B_dup23;BGLII_B_dup24;BGLII_B_dup25;BGLII_B_dup26;BGLII_B_dup27;BGLII_B;BGLII_B_dup1;BGLII_B_dup2;BGLII_B_dup3;BGLII_B_dup4;BGLII_B_dup5;BGLII_B_dup6;BGLII_B_dup7;BGLII_B_dup8;BGLII_B_dup9;BGLII_B_dup10;BGLII_B_dup11;BGLII_B_dup12;BGLII_B_dup13;BGLII_B_dup14;BGLII_B_dup15;BGLII_B_dup16;BGLII_B_dup17;BGLII_B_dup18;BGLII_B_dup19;BGLII_B_dup20;BGLII_B_dup21;BGLII_B_dup22;BGLII_B_dup23;BGLII_B_dup24;BGLII_B_dup25;BGLII_B_dup26;BGLII_B_dup27;BGLII_B_dup28;BGLII_B_dup29;BGLII_B_dup30;BGLII_B_dup31;BGLII_B_dup32;BGLII_B_dup33;BGLII_B_dup34;BGLII_B_dup35;BGLII_B_dup36;BGLII_B_dup37;BGLII_B;BGLII_B_dup1;BGLII_B_dup2;BGLII_B_dup3;BGLII_B_dup4;BGLII_B_dup5;BGLII_B_dup6;BGLII_B_dup7;BGLII_B_dup8;BGLII_B_dup9;BGLII_B_dup10;BGLII_B_dup11;BGLII_B_dup12;BGLII_B_dup13;BGLII_B_dup14;BGLII_B_dup15;BGLII_B_dup16;BGLII_B_dup17;BGLII_B_dup18;BGLII_B_dup19;BGLII_B_dup20;BGLII_B_dup21;BGLII_B_dup22;BGLII_B_dup23;BGLII_B_dup24;BGLII_B_dup25;BGLII_B_dup26;BGLII_B_dup27;BGLII_B_dup28;BGLII_B_dup29;BGLII_B_dup30;BGLII_B_dup31;BGLII_B_dup32;BGLII_B_dup33;BGLII_B_dup34;BGLII_B_dup35;BGLII_B_dup36;BGLII_B_dup37;BGLII_B_dup38;BGLII_B_dup39;BGLII_B_dup40;BGLII_B;BGLII_B_dup1;BGLII_B_dup2;BGLII_B_dup3;BGLII_B_dup4;BGLII_B_dup5;BGLII_B_dup6;BGLII_B_dup7;BGLII_B_dup8;BGLII_B_dup9;BGLII_B_dup10;BGLII_B_dup11;BGLII_B_dup12;BGLII_B_dup13;BGLII_B_dup14;BGLII_B_dup15;BGLII_B_dup16;BGLII_B_dup17;BGLII_B_dup18;BGLII_B_dup19;BGLII_B_dup20;BGLII_B_dup21;BGLII_B_dup22;BGLII_B_dup23;BGLII_B_dup24;BGLII_B_dup25;BGLII_B_dup26;BGLII_B_dup27;BGLII_B_dup28;BGLII_B_dup29;BGLII_B_dup30;BGLII_B_dup31;BGLII_B_dup32;BGLII_B_dup33;BGLII_B_dup34;BGLII_B_dup35;BGLII_B_dup36;BGLII_B_dup37;BGLII_B_dup38;BGLII_B_dup39;BGLII_B_dup40;BGLII_B_dup41;BGLII_B_dup42;BGLII_B_dup43;BGLII_B_dup44;BGLII_B_dup45;BGLII_B_dup46;BGLII_B_dup47;BGLII_B_dup48;BGLII_B_dup49;BGLII_B_dup50;BGLII_B;BGLII_B_dup1;BGLII_B_dup2;BGLII_B_dup3;BGLII_B_dup4;BGLII_B_dup5;BGLII_B_dup6;BGLII_B_dup7;BGLII_B_dup8;BGLII_B_dup9;BGLII_B_dup10;BGLII_B_dup11;BGLII_B_dup12;BGLII_B_dup13;BGLII_B_dup14;BGLII_B_dup15;BGLII_B_dup16;BGLII_B;BGLII_B_dup1;BGLII_B_dup2;BGLII_B_dup3;BGLII_B_dup4;BGLII_B_dup5;BGLII_B_dup6;BGLII_B_dup7;BGLII_B_dup8;BGLII_B_dup9;BGLII_B_dup10;BGLII_B_dup11;BGLII_B_dup12;BGLII_B_dup13;BGLII_B_dup14;BGLII_B_dup15;BGLII_B_dup16;BGLII_B_dup17;BGLII_B_dup18;BGLII_B_dup19;BGLII_B_dup20;BGLII_B_dup21	177864246;4363214;5370851;6415733;7906693;8528092;13728357;33690067;37003326;38621652;40287967;40981748;42726984;43856605;44493071;45522087;45582022;48257522;49889008;49890061;51704227;58819679;69814503;74251700;78591936;87307627;93552376;95164709;96048559;96165421;96321155;96321356;96552319;102119908;102875604;107067341;107188204;107287093;107564829;108220465;112436248;112447081;113964301;121445999;122275288;129969914;135582507;141135022;146925901;149059417;149232018;152107799;153524877;153525518;153525737;153778090;166149024;170902464;171015598;171541061;173724294;173748095;173777041;173923082;173998302;174753299;176671717;177854686;178051648;178093851;178909207;178935036;179927837;181858352;182889069;187041057;187634749;188230551;188231176;193265909;193267316;6306359;10606176;11895511;11972648;15792934;16840139;16840373;17920047;35959238;39549898;39553406;42390145;44026607;44746173;48435361;49291399;49291555;51328055;51328497;54579371;54580516;54580827;57411803;59392875;60558640;62181540;73546410;76143063;87543628;97118690;106520005;106579380;108845695;111713161;117544580;118620308;121053657;121054035;122634013;125125084;132873159;144401026;144401282;154251181;157253633;160588137;162283498;163831665;165031193;166940518;172305685;178103859;178107274;179589945;181884547;9409216;15270237;17829285;17829764;17829881;19213726;19868082;20552298;22360115;23350734;32932073;33230828;41019307;46937375;47987903;49621094;49624566;51208799;52583271;58504842;58505987;60967122;62801171;63073449;63244199;63244284;63244383;66347144;66799944;67065349;67575455;73940306;73940569;74282846;74859593;77104046;78616079;83918397;93076573;93625405;93802199;93950356;94061691;94605879;94605959;94606193;96418995;96437110;96534555;96542046;96542114;96941542;96941987;97727689;98471816;98525293;98582938;98682775;99153290;107389475;107903568;114011629;114868128;117498475;130071233;136216196;139135567;147687199;153175693;3773249;3773780;3773937;3774056;4929043;5382059;6020886;6613428;8006876;8008603;9217839;15928543;16296465;17395452;19909047;26353672;36310556;36311067;37945342;40067853;40783470;45013527;59895800;62212248;62212500;74897136;76668371;82732607;82846539;83011183;94765979;99190808;101876361;108224887;111787985;113231410;124184584;128740994;130030325;130869609;131007566;131007698;135420551;137394037;137965634;138308466;141282494;144574415;145494547;145499064;145596630;145654588;145658924;145857121;145860393;146081054;146085386;146488363;146491432;146955961;146960297;147214781;147218051;147289287;147293635;147531452;147535702;147714208;147718445;147786694;147791079;153952818;154218962;3741450;4308640;8031522;8031633;13028152;14260309;18904662;20507192;24785465;25919649;25965978;26016353;26032667;26263921;26762752;27694105;28601660;33946824;33954572;34146852;34303162;36740329;39323285;45765097;55322644;62288640;64318168;65573168;67651082;74106431;74718552;79649421;86412644;90922591;96843700;99925742;99926134;103279973;104215585;109593769;110638753;112193861;112649997;112650615;113987437;114107083;114484327;114484702;115687984;120851934;120852307;120888492;120908579;121770361;126989109;138418402;138642910;140839829;145369682;145993851;146095263;146945671;147497843;148621967;151708974;133955424;15853007;18600205;21924419;24168338;27191110;28916028;32681092;37798644;37799355;48092876;54405167;60238498;61220503;61915548;62471241;67425504;68606637;71779727;72079194;75623540;75624155;80713444;80714100;83881305;89681165;89681473;89697085;91103562;94364423;96488821;106002413;114387507;120556693;120557070;122500237;128757337;128794855;128872365;128882240;128929093;128966916;131427407;132095366;132096263;132178296;132179190;132411355;132412245;137041872;141086444;144487859;148956153;6577784;6578494;6579103;10439857;13902672;14062178;24417810;26207862;26208366;26713419;29548620;29901386;30665811;30665937;35550827;36516427;41332891;45391561;56542217;56542758;57076081;58139163;68464141;78047056;79747800;81008414;81008967;89997274;89997697;90117832;90727379;92480525;92480826;108884097;129348165;135224131;135224464;142713913;142720010;142731119;142738437;4342750;4716628;9788528;10751945;13945007;17952443;17953383;24722286;25376305;33511845;54354885;62357193;72127537;74596483;74658567;76720007;76721008;76819075;80664902;82950510;82950613;83133573;83836551;83837031;87647069;88060612;88060857;91430214;91434591;95161955;95459465;108667549;108667892;112299923;113475559;116593903;118846601;118877063;119515925;120458334;124936478;5234685;9532040;11119609;11610598;12348721;18207493;19152187;20169861;27032534;30023791;30024029;36383721;39027731;39071926;39285273;39285929;41021979;41723278;44753692;49086528;50584403;69585192;69585664;69585917;69976184;72429899;89394554;97251099;100969361;103451759;103932269;106763442;9929160;14616540;15002526;17875396;17875729;17907694;17908035;18486245;21135496;21199779;21247944;21248169;46851105;56533564;68451438;74199338;76424031;78733337;86622898;89834321;100278241;106544831;106544986;109451517;110341931;110384754;114808029;115375352;116110341;117608507;121623758;121623816;122403933;129063751;129064242;130623698;138122374;138677559;143598244;150146751;150306458;150677693;152380446;152893483;153387306;154190658;158193435;868840;872538;950390;2090673;2811070;2822392;3752031;3763380;3809013;3820318;6963890;14817836;18247860;19301583;19301771;21474551;22135598;25163324;25164008;25165171;25407207;25746096;25886876;26516216;26516883;26620932;26621439;28033188;28999046;29017032;30340070;32570955;32596193;33769915;35113276;43570815;43572078;43572402;46665886;46940656;47305240;48523431;50035856;50070134;55707806;55708082;56327085;57560248;57842536;57847328;59314257;59374846;61809042;62529276;65565990;68236062;70357097;70357544;70741674;72807541;72808202;74198155;74198720;74545086;76126226;77799779;78633637;82036120;89428430;94528448;101481976;107528272;108324008;110677747;116345722;119320217;124295359;126128596;129631584;130590237;7331247;7338594;7338839;7802744;8719003;8719971;9109936;9110661;12577634;13196946;17335442;23017851;30600695;40049279;41328351;44116975;51395443;52065589;62705697;62845570;63139708;63500680;77583665;77584192;82633228;83243295;87544618;87545021;87545050;88170717;90091147;93406847;93407241;101234305;101235115;103473188;103487962;104912606;106651419;106904050;116369810;117212365;121886253;4719619;4720040;11791216;12006282;15069597;29327724;33361420;38238062;49226877;51719167;58765023;61186527;61680121;61682040;62118113;67429793;74627709;81539230;83882177;84991660;88373691;88373709;88377452;92577485;106774498;116623563;117174665;117633979;117693278;118282838;118823250;3412812;4168199;8114972;14128472;18130763;22527487;22576189;22682984;22762804;22813629;24837388;24837914;26732606;29226231;29295867;30463887;30535169;30951229;37358343;49180655;56907241;57600639;58684621;59711311;61454313;64266322;67082097;67312815;67485258;68770894;68910182;72918138;75183870;76614725;83313271;86053836;86054392;86063714;89809661;93601454;97154198;97792670;98338094;100306510;102090105;103246195;103246368;106543608;106774981;107002725;118374392;119411682;8053953;8055128;8055300;8686007;11400696;15585854;17565781;18080015;31938548;34351310;37913433;40152207;48791125;55818527;58217915;58260091;64911328;64911693;66544725;80493945;80494691;82246524;83942884;89603444;97544404;116080961;116781898;120791096;3990302;20237740;22182113;22185889;22186187;23000288;29109860;29412081;30571618;31640697;31774338;31774444;34016015;34210460;34809347;36508519;42334887;47745561;47745838;49077542;49626535;50039582;52069071;56408737;64944893;68069532;70253876;70778976;74608855;81301395;83382693;86857714;87992138;99065732;99066178;99066363;99069588;102168594;4203520;4952803;12393917;14621656;15365346;15365433;16613123;18057176;19692090;20963080;21019000;21119068;22167596;22195758;22305914;23051493;23392917;23393351;23921037;29674226;33262086;33262285;35527588;39348537;40445523;48413707;54952684;56931701;58164190;64289411;64290243;64834944;66049616;66241169;70577064;74964978;76691107;88694222;89627338;91478625;95320669;6126862;10324055;17750058;21677325;34279141;35284024;37230171;37230694;37259912;37261840;37871587;37941366;38040709;38041273;38341875;40223127;40282404;40282540;40295142;40381779;40381967;40382071;44763302;52818156;53430764;53432061;53432251;54908505;60328481;67824979;68124651;69997494;69997811;69998098;70412466;76891005;80124988;82040186;82705885;83970667;84128416;88827724;89870559;90015268;90016614;90379385;91378777;91378899;92056661;93050637;94884286;3175021;5131871;7811326;8554554;8619290;9918173;9922551;12307645;22548931;25476643;29843964;44186403;44390741;54114454;58894476;74541708;74864986;3616246;3959707;5434408;5435009;14380622;18536153;20490738;25361098;27643650;30322418;34622150;34627073;35929184;37674425;40035946;42721009;42721630;46344763;50233944;52408643;61098449;61189790	177864707;4363648;5371294;6416212;7907025;8528300;13728530;33690464;37003412;38622072;40288353;40982155;42727336;43856991;44493244;45522465;45582448;48257841;49889489;49890096;51704979;58820055;69815178;74252089;78592343;87307988;93552777;95165108;96048996;96165779;96321279;96321870;96552733;102120261;102876231;107067840;107188626;107287517;107565266;108220669;112436700;112447348;113964699;121446393;122275710;129970361;135582576;141135437;146926572;149059962;149232695;152107990;153525478;153525544;153525762;153778655;166149481;170902844;171016023;171541602;173724484;173748538;173777453;173923493;173998745;174753712;176672113;177855067;178052009;178094234;178909600;178935501;179928242;181858837;182889493;187041642;187635179;188230816;188231330;193266292;193267513;6306719;10606611;11896007;11973029;15793385;16840307;16840636;17920468;35959572;39550320;39554131;42390458;44027023;44746580;48435800;49291473;49291947;51328108;51328878;54579768;54580748;54580934;57412050;59393225;60558749;62181930;73546585;76143471;87543821;97119265;106520411;106579802;108846102;111713874;117544974;118620707;121053991;121054072;122634353;125125506;132873600;144401142;144401298;154251404;157254052;160588571;162283936;163832026;165031587;166940950;172306084;178104250;178107681;179590290;181884941;9409540;15270574;17829465;17829781;17830245;19214112;19868475;20552727;22360539;23351115;32932526;33231177;41019793;46938085;47988327;49621424;49624915;51209109;52583667;58504909;58506228;60967488;62801798;63074192;63244287;63244313;63244899;66347569;66800371;67065709;67575856;73940481;73940791;74283224;74859910;77104485;78616508;83918801;93077307;93625843;93802637;93950735;94062070;94605922;94606020;94606539;96419420;96437536;96534939;96542088;96542424;96941793;96942167;97728103;98472322;98525799;98583444;98683416;99153592;107389925;107904146;114012016;114868441;117498881;130071579;136216629;139135993;147687633;153176060;3773307;3773790;3773953;3774338;4929376;5382471;6021317;6613865;8007270;8008664;9218251;15928924;16296893;17395765;19909492;26354065;36310927;36311137;37945809;40068259;40783903;45013847;59896208;62212428;62212698;74897702;76669031;82733133;82846953;83011651;94766348;99191257;101876834;108225111;111788280;113231810;124185010;128741429;130030678;130870054;131007672;131007771;135421120;137394439;137966169;138308862;141282890;144575010;145494985;145499405;145597065;145655025;145659265;145857557;145860727;146081491;146085727;146488798;146491765;146956398;146960638;147215217;147218385;147289725;147293968;147531890;147536095;147714547;147718883;147787035;147791514;153953235;154219101;3742128;4309149;8031590;8031884;13028473;14260845;18905053;20507808;24785841;25920020;25966349;26016724;26033215;26264291;26763227;27694783;28601779;33946968;33954822;34147314;34303580;36740759;39323405;45765517;55323150;62289033;64318694;65573574;67651430;74106482;74718826;79649851;86412956;90923246;96844319;99925785;99926556;103280360;104215994;109594183;110639080;112194233;112650095;112650916;113987781;114107419;114484667;114484754;115688101;120852168;120852445;120889131;120909208;121770420;126989535;138418630;138643341;140840278;145370105;145994270;146095695;146946084;147498242;148622373;151709386;133956008;15853377;18600627;21924847;24168613;27191549;28916458;32681628;37798821;37799541;48093316;54405563;60238623;61220794;61916168;62471637;67425898;68606837;71780098;72079609;75623756;75624338;80713473;80714481;83881766;89681326;89681774;89697497;91103962;94364848;96489212;106002768;114388177;120557025;120557134;122500613;128757781;128795299;128872761;128882641;128929520;128967321;131427809;132095716;132096347;132178642;132179275;132411701;132412330;137042280;141086889;144488215;148956571;6578168;6578578;6579435;10440224;13903092;14062602;24418195;26208223;26208433;26714026;29548941;29901754;30665929;30666108;35551131;36517059;41333314;45391930;56542666;56542882;57076499;58139332;68464529;78047480;79748420;81008821;81009017;89997550;89997764;90118213;90727800;92480780;92480850;108884515;129348596;135224406;135224500;142713966;142720443;142731560;142738752;4343114;4716988;9788938;10752372;13945234;17952513;17953769;24722705;25376713;33512223;54355223;62357799;72127896;74596905;74658985;76720027;76721290;76819483;80665550;82950563;82950947;83133941;83836635;83837305;87647475;88060667;88061237;91430564;91434654;95162342;95459881;108667863;108667930;112300330;113475927;116594311;118847029;118877492;119516224;120458754;124936786;5235267;9532482;11120031;11611037;12349120;18208020;19152640;20170295;27032920;30023969;30024226;36384079;39028153;39072354;39285595;39286050;41022371;41723686;44753805;49086805;50584626;69585256;69585786;69586111;69976558;72430002;89394968;97251602;100969773;103452187;103932632;106763879;9929539;14616808;15002703;17875693;17875951;17907990;17908353;18486715;21135917;21200108;21248133;21248387;46851178;56534184;68451863;74199791;76424469;78733584;86623339;89835095;100278569;106544947;106545445;109451803;110342333;110385185;114808467;115375881;116110619;117608776;121623794;121624180;122404015;129063883;129064345;130624143;138122850;138677999;143598580;150147042;150306786;150678021;152380891;152893898;153387747;154191071;158193803;869248;872621;950833;2091118;2811489;2822673;3752450;3763661;3809432;3820758;6964085;14818472;18248312;19301619;19302191;21474937;22135833;25163434;25164128;25165496;25407604;25746148;25887538;26516371;26517171;26621367;26621474;28033234;28999502;29017494;30340646;32571253;32596244;33770339;35113812;43570941;43572251;43572662;46666609;46941083;47305925;48523811;50036354;50070767;55708010;55708583;56327603;57560573;57842963;57847665;59314667;59375260;61809692;62529639;65566413;68236424;70357412;70357694;70742099;72807682;72808500;74198547;74198767;74545279;76126527;77800214;78634146;82036514;89428603;94528850;101482392;107529015;108324418;110678162;116346105;119320329;124295482;126129074;129632144;130590622;7331654;7338784;7339034;7803180;8719364;8720228;9110281;9110734;12577785;13197065;17335832;23018194;30601116;40049687;41328726;44117192;51395866;52065978;62706098;62845977;63140115;63501165;77583931;77584396;82633721;83243717;87544681;87545071;87545145;88171094;90091310;93407184;93407303;101234575;101235245;103473535;103488288;104912817;106651545;106904440;116370227;117212788;121886531;4720003;4720372;11791639;12006712;15070141;29328137;33361726;38238446;49227088;51719612;58765683;61187057;61680303;61682474;62118209;67430181;74627936;81539538;83882730;84992049;88373769;88374032;88377854;92577928;106774904;116623985;117175083;117634226;117693671;118283209;118823621;3413043;4168645;8115235;14129069;18131134;22527906;22576590;22683396;22763206;22814031;24837769;24837982;26733241;29226653;29296124;30464333;30535507;30951888;37358867;49181038;56907639;57601038;58685033;59711730;61454742;64266691;67082533;67313033;67485668;68771287;68910566;72918585;75184238;76615129;83313688;86054060;86054608;86064111;89810087;93601606;97154696;97793072;98338717;100306961;102090493;103246372;103246467;106544041;106775406;107003124;118375048;119412074;8054102;8055279;8055364;8686414;11401021;15586258;17566190;18080453;31938977;34351594;37913697;40152575;48791546;55818935;58218362;58260505;64911521;64911877;66545120;80494252;80494859;82246908;83943395;89603923;97544960;116081397;116782056;120791424;3990682;20237860;22182515;22186121;22186349;23000913;29110282;29412759;30572044;31641081;31774395;31774814;34016412;34210795;34809811;36508941;42335316;47745779;47746133;49077864;49626917;50040000;52069525;56409086;64945246;68069964;70254320;70779183;74609293;81301750;83382839;86857787;87992617;99066030;99066205;99066496;99069825;102168992;4203778;4953206;12394534;14622076;15365403;15365779;16613520;18057775;19692468;20963469;21019390;21119452;22167905;22196108;22306494;23051828;23393163;23393547;23921436;29674615;33262244;33262488;35527966;39348664;40445730;48414138;54953071;56932117;58164615;64289675;64290374;64835301;66049995;66241866;70577475;74965197;76691509;88694647;89627772;91479053;95321042;6127307;10324367;17750340;21677772;34279556;35284408;37230415;37230882;37260034;37262179;37872006;37941792;38040769;38041655;38342291;40223757;40282489;40282832;40295734;40381865;40382035;40382278;44763754;52818567;53431148;53432206;53432351;54908866;60328905;67825366;68125094;69997677;69998037;69998125;70412895;76891537;80125410;82040574;82706171;83970921;84128808;88828070;89871203;90015383;90016728;90379990;91378870;91379212;92057349;93051057;94884675;3175393;5132276;7811731;8554965;8619680;9918498;9922771;12307696;22549330;25477074;29844384;44187009;44391161;54114877;58894901;74542048;74865369;3616566;3960108;5434618;5435402;14381050;18536237;20491081;25361499;27644061;30323091;34622425;34627332;35929526;37674816;40036340;42721233;42721861;46345167;50234662;52409258;61098846;61190143	27.5027	27.3104	22.2607	22.1264	-0.399681	0.647052
BGLII_B2	BGLII_B2	Feature_from_UCSC_rmsk_table	repeat	1;1;1;1;1;1;1;1;1;1;1;1;1;1;1;1;1;1;1;1;1;1;1;1;2;2;2;2;2;2;2;2;2;2;2;2;2;2;2;2;2;2;3;3;3;3;3;3;3;3;3;3;3;3;3;4;4;4;4;4;4;4;4;4;4;4;4;4;4;5;5;5;5;5;5;5;5;5;5;5;5;5;5;5;5;5;5;5;5;5;5;5;5;5;5;5;5;5;6;6;6;6;6;6;6;6;6;6;6;6;6;6;6;6;6;6;6;6;6;7;7;7;7;7;7;7;7;7;7;7;7;7;7;7;7;7;7;7;7;7;8;8;8;8;8;8;8;8;8;8;8;8;8;8;8;8;8;8;8;9;9;9;9;9;9;9;9;9;9;9;9;9;9;9;9;9;9;9;9;9;9;9;9;X;X;X;X;X;X;X;X;X;X;X;X;X;X;X;10;10;10;10;10;10;10;10;10;10;10;10;10;10;10;10;10;10;11;11;11;11;11;11;11;11;11;11;11;11;11;11;11;11;11;11;11;11;12;12;12;12;12;12;12;12;12;12;12;12;13;13;13;13;13;13;13;13;13;13;13;13;13;13;13;13;13;13;13;14;14;14;14;14;14;14;14;14;14;14;14;14;14;15;15;15;15;15;15;15;15;15;15;15;15;16;16;16;16;16;16;16;17;17;17;17;17;17;17;17;17;17;17;17;17;17;17;17;17;17;17;17;17;17;17;17;17;17;17;17;17;17;17;17;17;17;17;17;17;17;17;17;17;18;18;18;18;18;18;19;19;19;19;19;19;19;19;19;19;19;19	4642707;7016945;7017037;12621140;14644991;14645380;20863048;23812735;41769527;78606734;83094811;83095030;88076548;95133742;97239062;102520784;104992473;112457650;117520376;122482672;135224945;152109673;165300603;167713274;11910479;14270716;22127205;24177471;53805663;62804491;67504718;71189105;93795128;98173238;103126832;118268515;119281007;119281298;133531790;144722846;144723012;155069209;7264521;23351649;34000315;38596297;54148338;60678422;61825175;65914066;65914369;95615683;96441213;98671127;122681988;81240019;86269469;106210900;107727354;128625885;129216851;131300119;135230391;138985322;150835792;151554207;154096001;154096054;156310038;7973811;8001540;18623207;19629055;25535265;25535656;33661854;43124576;51920363;53846883;54913167;58880456;72155841;83807146;109717933;109825411;110115287;110356955;112971974;117834883;125365482;126783994;127178473;127850746;130777173;142251803;145170598;150109238;150893003;27190859;27567298;31804641;32546195;36363978;37279806;52704722;54789536;54789872;68607817;85289303;87337408;103049023;113688460;113688862;131893551;140582957;140583072;144488863;146902913;146903137;3144856;16446299;19435427;23607187;23607494;23607687;23633400;29083424;34405511;35483202;41342706;41362610;51204921;67473986;100524918;100525524;113114905;119529641;125069307;142811649;145209710;26186449;38328160;43856182;45988487;53208885;82218344;84482188;85004813;88065069;89167200;91161231;100700709;103612475;103841893;103842441;114174715;117136107;117136271;129298903;4410488;8068382;11199527;19685871;21378460;25458700;36198639;39045778;39154185;39369978;39370623;45275362;46422470;52972725;66127628;70552981;70555411;92811471;92811529;107444627;109113912;109936741;112229744;112437359;42176711;49104012;61700340;63613078;68392053;68392296;78324197;78324354;118798997;118799303;134978450;134978615;141662319;147184017;154425418;6552965;16343580;29300166;40970364;40970698;46945213;51553122;68298344;71204585;71666849;74269456;82032913;83426829;88642219;91302299;95220740;95221356;97822984;3957553;5693886;20262287;31986639;31986865;48168050;54721274;55082798;57902200;58585331;82302085;83713966;84777909;89735717;89736137;103544884;111887044;112658831;115313597;119782214;36012611;47908421;51115869;52680775;63267671;64636148;74627932;83162894;95071926;106217762;112932179;118823612;3483704;17793986;21870675;24873486;47547734;47810763;47811128;49628425;51447159;56401846;58611397;65174295;67654699;67694967;75193425;86905183;89824010;92560088;100232822;12862195;33614755;34680906;52777111;55916303;57816268;57816433;69333452;69551702;72108881;80253085;94115278;118526024;120894875;5918439;20784019;34061113;36513122;36513573;45201439;54494079;57122630;62126638;65968027;67565211;78651455;7600461;8071979;14492851;40761459;70219508;84691254;93035246;5836252;8935994;8936372;9146815;16347812;20128496;23788749;23789023;23822505;29740018;29741104;30787513;32260869;32260983;35309725;35310199;35327917;35328143;35349472;35349709;36093888;36154563;36178087;37875352;37980627;37987241;41237894;42889680;42895268;49252780;57593026;58001591;64587494;64588030;64588230;64808077;68951205;72941605;78104076;79662713;87607036;3344491;19668443;53398831;73585768;74242125;81616002;3889470;15676705;16126719;29670235;34599488;34602110;36234765;40707372;42640524;44622701;50544045;50544301	4643151;7016966;7017319;12621350;14645211;14645593;20863501;23813020;41770057;78606934;83094979;83095067;88076795;95133967;97239281;102520843;104992605;112457845;117520811;122482886;135225121;152109786;165300838;167713503;11910763;14271028;22127423;24177908;53806102;62804944;67505050;71189560;93795312;98173425;103127291;118268944;119281068;119281399;133532218;144722991;144723050;155069455;7264959;23352067;34000354;38596733;54148535;60678572;61825310;65914282;65914569;95615865;96441463;98671317;122682215;81240068;86269970;106211165;107727543;128626113;129217115;131300638;135230565;138985852;150836219;151554635;154096050;154096203;156310563;7973883;8002009;18623640;19629324;25535398;25535672;33662322;43125016;51920871;53847048;54913654;58880588;72156273;83807589;109718357;109825831;110115725;110357009;112972167;117835089;125365720;126784436;127178911;127851183;130777432;142251871;145171033;150109641;150893289;27190922;27567485;31804870;32546614;36364415;37279999;52704834;54789844;54790004;68607871;85289434;87337567;103049566;113688684;113688893;131893685;140583009;140583129;144488984;146903144;146903197;3145110;16446806;19435702;23607404;23607586;23607894;23633940;29083584;34405977;35483798;41343136;41362706;51205070;67474214;100525423;100525562;113115113;119530081;125069747;142812058;145209958;26186607;38328588;43856606;45988840;53209317;82218443;84482622;85004881;88065511;89167638;91161714;100701150;103612941;103841948;103842591;114175163;117136162;117136388;129299234;4411008;8068810;11199967;19686313;21378847;25459140;36199014;39046212;39154593;39370271;39370770;45275793;46422719;52972775;66127786;70553414;70555559;92811523;92811796;107444760;109114177;109936904;112229954;112437636;42176892;49104232;61700578;63613514;68392163;68392456;78324313;78324373;118799148;118799654;134978468;134978794;141662537;147184311;154425570;6553393;16343967;29300600;40970520;40970829;46945250;51553295;68298743;71204771;71666927;74269720;82032965;83427077;88642670;91302482;95220986;95221533;97823506;3958008;5693977;20262718;31986689;31987226;48168463;54721596;55083228;57902373;58585771;82302328;83714403;84778097;89736109;89736164;103545079;111887249;112659272;115313813;119782481;36013011;47908814;51116349;52681188;63267848;64636570;74628048;83163413;95072212;106217971;112932407;118823776;3483787;17794410;21871003;24873946;47547930;47811033;47811292;49628718;51447586;56402241;58611633;65174724;67655152;67695419;75193865;86905329;89824448;92560243;100233270;12862641;33614912;34681231;52777314;55916810;57816426;57816541;69333534;69551784;72109330;80253511;94115568;118526104;120894922;5918514;20784375;34061580;36513521;36513608;45201655;54494231;57123016;62126791;65968434;67565649;78651662;7600980;8072383;14492892;40761882;70219582;84691663;93035401;5836319;8936019;8936581;9147354;16348246;20128684;23788947;23789208;23822673;29740204;29741298;30787899;32260929;32261285;35309901;35310482;35327955;35328576;35349521;35350177;36093939;36154698;36178222;37875805;37981060;37987418;41238145;42889902;42895421;49253216;57593137;58001710;64587849;64588047;64588466;64808511;68951627;72941748;78104574;79663159;87607538;3344747;19668508;53399103;73585842;74242563;81616074;3889575;15677166;16126800;29670340;34599557;34602556;36235200;40707804;42641008;44623159;50544121;50544436	-;-;-;+;-;-;+;-;+;+;+;+;-;-;-;-;-;-;-;-;-;-;+;-;-;-;-;-;+;+;-;+;+;-;+;+;+;+;+;+;+;+;+;+;+;+;+;-;-;-;-;+;-;+;+;+;-;+;-;-;-;-;+;-;-;+;+;+;+;-;+;+;+;-;-;-;-;+;-;+;-;+;-;-;-;-;+;-;+;-;-;+;+;-;+;+;+;+;+;+;+;+;+;-;-;-;-;-;-;-;-;+;+;-;-;-;+;-;-;+;-;-;+;+;+;+;-;+;+;+;+;-;+;-;+;+;-;+;-;-;-;+;+;-;-;-;-;+;-;+;+;-;+;+;+;-;+;+;+;+;-;+;-;+;-;-;+;-;-;-;+;+;+;-;-;-;+;+;-;-;+;+;-;-;+;-;+;-;-;-;-;-;-;+;+;-;-;+;-;-;+;-;-;-;+;-;-;+;+;+;-;-;+;+;+;+;-;+;+;-;-;+;-;+;-;+;+;-;-;+;+;+;+;+;+;+;+;-;+;-;+;+;+;-;+;-;-;-;-;-;-;+;-;-;-;+;-;+;-;+;-;-;+;-;+;+;+;+;-;+;+;+;-;-;-;-;+;-;-;+;-;+;-;-;+;+;+;+;-;-;+;-;-;+;+;-;-;+;-;-;-;-;-;+;+;-;+;-;-;-;-;-;-;+;-;-;-;-;-;-;+;+;+;-;+;+;-;+;+;-;-;-;+;+;+;+;+;-;-;-;+;+;-;-;-;-;+;-;-;+;+;+;+;+;-;-;-;+;+	BGLII_B2;BGLII_B2_dup1;BGLII_B2_dup2;BGLII_B2_dup3;BGLII_B2_dup4;BGLII_B2_dup5;BGLII_B2_dup6;BGLII_B2_dup7;BGLII_B2_dup8;BGLII_B2_dup9;BGLII_B2_dup10;BGLII_B2_dup11;BGLII_B2_dup12;BGLII_B2_dup13;BGLII_B2_dup14;BGLII_B2_dup15;BGLII_B2_dup16;BGLII_B2_dup17;BGLII_B2_dup18;BGLII_B2_dup19;BGLII_B2_dup20;BGLII_B2_dup21;BGLII_B2_dup22;BGLII_B2_dup23;BGLII_B2;BGLII_B2_dup1;BGLII_B2_dup2;BGLII_B2_dup3;BGLII_B2_dup4;BGLII_B2_dup5;BGLII_B2_dup6;BGLII_B2_dup7;BGLII_B2_dup8;BGLII_B2_dup9;BGLII_B2_dup10;BGLII_B2_dup11;BGLII_B2_dup12;BGLII_B2_dup13;BGLII_B2_dup14;BGLII_B2_dup15;BGLII_B2_dup16;BGLII_B2_dup17;BGLII_B2;BGLII_B2_dup1;BGLII_B2_dup2;BGLII_B2_dup3;BGLII_B2_dup4;BGLII_B2_dup5;BGLII_B2_dup6;BGLII_B2_dup7;BGLII_B2_dup8;BGLII_B2_dup9;BGLII_B2_dup10;BGLII_B2_dup11;BGLII_B2_dup12;BGLII_B2;BGLII_B2_dup1;BGLII_B2_dup2;BGLII_B2_dup3;BGLII_B2_dup4;BGLII_B2_dup5;BGLII_B2_dup6;BGLII_B2_dup7;BGLII_B2_dup8;BGLII_B2_dup9;BGLII_B2_dup10;BGLII_B2_dup11;BGLII_B2_dup12;BGLII_B2_dup13;BGLII_B2;BGLII_B2_dup1;BGLII_B2_dup2;BGLII_B2_dup3;BGLII_B2_dup4;BGLII_B2_dup5;BGLII_B2_dup6;BGLII_B2_dup7;BGLII_B2_dup8;BGLII_B2_dup9;BGLII_B2_dup10;BGLII_B2_dup11;BGLII_B2_dup12;BGLII_B2_dup13;BGLII_B2_dup14;BGLII_B2_dup15;BGLII_B2_dup16;BGLII_B2_dup17;BGLII_B2_dup18;BGLII_B2_dup19;BGLII_B2_dup20;BGLII_B2_dup21;BGLII_B2_dup22;BGLII_B2_dup23;BGLII_B2_dup24;BGLII_B2_dup25;BGLII_B2_dup26;BGLII_B2_dup27;BGLII_B2_dup28;BGLII_B2;BGLII_B2_dup1;BGLII_B2_dup2;BGLII_B2_dup3;BGLII_B2_dup4;BGLII_B2_dup5;BGLII_B2_dup6;BGLII_B2_dup7;BGLII_B2_dup8;BGLII_B2_dup9;BGLII_B2_dup10;BGLII_B2_dup11;BGLII_B2_dup12;BGLII_B2_dup13;BGLII_B2_dup14;BGLII_B2_dup15;BGLII_B2_dup16;BGLII_B2_dup17;BGLII_B2_dup18;BGLII_B2_dup19;BGLII_B2_dup20;BGLII_B2;BGLII_B2_dup1;BGLII_B2_dup2;BGLII_B2_dup3;BGLII_B2_dup4;BGLII_B2_dup5;BGLII_B2_dup6;BGLII_B2_dup7;BGLII_B2_dup8;BGLII_B2_dup9;BGLII_B2_dup10;BGLII_B2_dup11;BGLII_B2_dup12;BGLII_B2_dup13;BGLII_B2_dup14;BGLII_B2_dup15;BGLII_B2_dup16;BGLII_B2_dup17;BGLII_B2_dup18;BGLII_B2_dup19;BGLII_B2_dup20;BGLII_B2;BGLII_B2_dup1;BGLII_B2_dup2;BGLII_B2_dup3;BGLII_B2_dup4;BGLII_B2_dup5;BGLII_B2_dup6;BGLII_B2_dup7;BGLII_B2_dup8;BGLII_B2_dup9;BGLII_B2_dup10;BGLII_B2_dup11;BGLII_B2_dup12;BGLII_B2_dup13;BGLII_B2_dup14;BGLII_B2_dup15;BGLII_B2_dup16;BGLII_B2_dup17;BGLII_B2_dup18;BGLII_B2;BGLII_B2_dup1;BGLII_B2_dup2;BGLII_B2_dup3;BGLII_B2_dup4;BGLII_B2_dup5;BGLII_B2_dup6;BGLII_B2_dup7;BGLII_B2_dup8;BGLII_B2_dup9;BGLII_B2_dup10;BGLII_B2_dup11;BGLII_B2_dup12;BGLII_B2_dup13;BGLII_B2_dup14;BGLII_B2_dup15;BGLII_B2_dup16;BGLII_B2_dup17;BGLII_B2_dup18;BGLII_B2_dup19;BGLII_B2_dup20;BGLII_B2_dup21;BGLII_B2_dup22;BGLII_B2_dup23;BGLII_B2;BGLII_B2_dup1;BGLII_B2_dup2;BGLII_B2_dup3;BGLII_B2_dup4;BGLII_B2_dup5;BGLII_B2_dup6;BGLII_B2_dup7;BGLII_B2_dup8;BGLII_B2_dup9;BGLII_B2_dup10;BGLII_B2_dup11;BGLII_B2_dup12;BGLII_B2_dup13;BGLII_B2_dup14;BGLII_B2;BGLII_B2_dup1;BGLII_B2_dup2;BGLII_B2_dup3;BGLII_B2_dup4;BGLII_B2_dup5;BGLII_B2_dup6;BGLII_B2_dup7;BGLII_B2_dup8;BGLII_B2_dup9;BGLII_B2_dup10;BGLII_B2_dup11;BGLII_B2_dup12;BGLII_B2_dup13;BGLII_B2_dup14;BGLII_B2_dup15;BGLII_B2_dup16;BGLII_B2_dup17;BGLII_B2;BGLII_B2_dup1;BGLII_B2_dup2;BGLII_B2_dup3;BGLII_B2_dup4;BGLII_B2_dup5;BGLII_B2_dup6;BGLII_B2_dup7;BGLII_B2_dup8;BGLII_B2_dup9;BGLII_B2_dup10;BGLII_B2_dup11;BGLII_B2_dup12;BGLII_B2_dup13;BGLII_B2_dup14;BGLII_B2_dup15;BGLII_B2_dup16;BGLII_B2_dup17;BGLII_B2_dup18;BGLII_B2_dup19;BGLII_B2;BGLII_B2_dup1;BGLII_B2_dup2;BGLII_B2_dup3;BGLII_B2_dup4;BGLII_B2_dup5;BGLII_B2_dup6;BGLII_B2_dup7;BGLII_B2_dup8;BGLII_B2_dup9;BGLII_B2_dup10;BGLII_B2_dup11;BGLII_B2;BGLII_B2_dup1;BGLII_B2_dup2;BGLII_B2_dup3;BGLII_B2_dup4;BGLII_B2_dup5;BGLII_B2_dup6;BGLII_B2_dup7;BGLII_B2_dup8;BGLII_B2_dup9;BGLII_B2_dup10;BGLII_B2_dup11;BGLII_B2_dup12;BGLII_B2_dup13;BGLII_B2_dup14;BGLII_B2_dup15;BGLII_B2_dup16;BGLII_B2_dup17;BGLII_B2_dup18;BGLII_B2;BGLII_B2_dup1;BGLII_B2_dup2;BGLII_B2_dup3;BGLII_B2_dup4;BGLII_B2_dup5;BGLII_B2_dup6;BGLII_B2_dup7;BGLII_B2_dup8;BGLII_B2_dup9;BGLII_B2_dup10;BGLII_B2_dup11;BGLII_B2_dup12;BGLII_B2_dup13;BGLII_B2;BGLII_B2_dup1;BGLII_B2_dup2;BGLII_B2_dup3;BGLII_B2_dup4;BGLII_B2_dup5;BGLII_B2_dup6;BGLII_B2_dup7;BGLII_B2_dup8;BGLII_B2_dup9;BGLII_B2_dup10;BGLII_B2_dup11;BGLII_B2;BGLII_B2_dup1;BGLII_B2_dup2;BGLII_B2_dup3;BGLII_B2_dup4;BGLII_B2_dup5;BGLII_B2_dup6;BGLII_B2;BGLII_B2_dup1;BGLII_B2_dup2;BGLII_B2_dup3;BGLII_B2_dup4;BGLII_B2_dup5;BGLII_B2_dup6;BGLII_B2_dup7;BGLII_B2_dup8;BGLII_B2_dup9;BGLII_B2_dup10;BGLII_B2_dup11;BGLII_B2_dup12;BGLII_B2_dup13;BGLII_B2_dup14;BGLII_B2_dup15;BGLII_B2_dup16;BGLII_B2_dup17;BGLII_B2_dup18;BGLII_B2_dup19;BGLII_B2_dup20;BGLII_B2_dup21;BGLII_B2_dup22;BGLII_B2_dup23;BGLII_B2_dup24;BGLII_B2_dup25;BGLII_B2_dup26;BGLII_B2_dup27;BGLII_B2_dup28;BGLII_B2_dup29;BGLII_B2_dup30;BGLII_B2_dup31;BGLII_B2_dup32;BGLII_B2_dup33;BGLII_B2_dup34;BGLII_B2_dup35;BGLII_B2_dup36;BGLII_B2_dup37;BGLII_B2_dup38;BGLII_B2_dup39;BGLII_B2_dup40;BGLII_B2;BGLII_B2_dup1;BGLII_B2_dup2;BGLII_B2_dup3;BGLII_B2_dup4;BGLII_B2_dup5;BGLII_B2;BGLII_B2_dup1;BGLII_B2_dup2;BGLII_B2_dup3;BGLII_B2_dup4;BGLII_B2_dup5;BGLII_B2_dup6;BGLII_B2_dup7;BGLII_B2_dup8;BGLII_B2_dup9;BGLII_B2_dup10;BGLII_B2_dup11	4642707;7016945;7017037;12621140;14644991;14645380;20863048;23812735;41769527;78606734;83094811;83095030;88076548;95133742;97239062;102520784;104992473;112457650;117520376;122482672;135224945;152109673;165300603;167713274;11910479;14270716;22127205;24177471;53805663;62804491;67504718;71189105;93795128;98173238;103126832;118268515;119281007;119281298;133531790;144722846;144723012;155069209;7264521;23351649;34000315;38596297;54148338;60678422;61825175;65914066;65914369;95615683;96441213;98671127;122681988;81240019;86269469;106210900;107727354;128625885;129216851;131300119;135230391;138985322;150835792;151554207;154096001;154096054;156310038;7973811;8001540;18623207;19629055;25535265;25535656;33661854;43124576;51920363;53846883;54913167;58880456;72155841;83807146;109717933;109825411;110115287;110356955;112971974;117834883;125365482;126783994;127178473;127850746;130777173;142251803;145170598;150109238;150893003;27190859;27567298;31804641;32546195;36363978;37279806;52704722;54789536;54789872;68607817;85289303;87337408;103049023;113688460;113688862;131893551;140582957;140583072;144488863;146902913;146903137;3144856;16446299;19435427;23607187;23607494;23607687;23633400;29083424;34405511;35483202;41342706;41362610;51204921;67473986;100524918;100525524;113114905;119529641;125069307;142811649;145209710;26186449;38328160;43856182;45988487;53208885;82218344;84482188;85004813;88065069;89167200;91161231;100700709;103612475;103841893;103842441;114174715;117136107;117136271;129298903;4410488;8068382;11199527;19685871;21378460;25458700;36198639;39045778;39154185;39369978;39370623;45275362;46422470;52972725;66127628;70552981;70555411;92811471;92811529;107444627;109113912;109936741;112229744;112437359;42176711;49104012;61700340;63613078;68392053;68392296;78324197;78324354;118798997;118799303;134978450;134978615;141662319;147184017;154425418;6552965;16343580;29300166;40970364;40970698;46945213;51553122;68298344;71204585;71666849;74269456;82032913;83426829;88642219;91302299;95220740;95221356;97822984;3957553;5693886;20262287;31986639;31986865;48168050;54721274;55082798;57902200;58585331;82302085;83713966;84777909;89735717;89736137;103544884;111887044;112658831;115313597;119782214;36012611;47908421;51115869;52680775;63267671;64636148;74627932;83162894;95071926;106217762;112932179;118823612;3483704;17793986;21870675;24873486;47547734;47810763;47811128;49628425;51447159;56401846;58611397;65174295;67654699;67694967;75193425;86905183;89824010;92560088;100232822;12862195;33614755;34680906;52777111;55916303;57816268;57816433;69333452;69551702;72108881;80253085;94115278;118526024;120894875;5918439;20784019;34061113;36513122;36513573;45201439;54494079;57122630;62126638;65968027;67565211;78651455;7600461;8071979;14492851;40761459;70219508;84691254;93035246;5836252;8935994;8936372;9146815;16347812;20128496;23788749;23789023;23822505;29740018;29741104;30787513;32260869;32260983;35309725;35310199;35327917;35328143;35349472;35349709;36093888;36154563;36178087;37875352;37980627;37987241;41237894;42889680;42895268;49252780;57593026;58001591;64587494;64588030;64588230;64808077;68951205;72941605;78104076;79662713;87607036;3344491;19668443;53398831;73585768;74242125;81616002;3889470;15676705;16126719;29670235;34599488;34602110;36234765;40707372;42640524;44622701;50544045;50544301	4643151;7016966;7017319;12621350;14645211;14645593;20863501;23813020;41770057;78606934;83094979;83095067;88076795;95133967;97239281;102520843;104992605;112457845;117520811;122482886;135225121;152109786;165300838;167713503;11910763;14271028;22127423;24177908;53806102;62804944;67505050;71189560;93795312;98173425;103127291;118268944;119281068;119281399;133532218;144722991;144723050;155069455;7264959;23352067;34000354;38596733;54148535;60678572;61825310;65914282;65914569;95615865;96441463;98671317;122682215;81240068;86269970;106211165;107727543;128626113;129217115;131300638;135230565;138985852;150836219;151554635;154096050;154096203;156310563;7973883;8002009;18623640;19629324;25535398;25535672;33662322;43125016;51920871;53847048;54913654;58880588;72156273;83807589;109718357;109825831;110115725;110357009;112972167;117835089;125365720;126784436;127178911;127851183;130777432;142251871;145171033;150109641;150893289;27190922;27567485;31804870;32546614;36364415;37279999;52704834;54789844;54790004;68607871;85289434;87337567;103049566;113688684;113688893;131893685;140583009;140583129;144488984;146903144;146903197;3145110;16446806;19435702;23607404;23607586;23607894;23633940;29083584;34405977;35483798;41343136;41362706;51205070;67474214;100525423;100525562;113115113;119530081;125069747;142812058;145209958;26186607;38328588;43856606;45988840;53209317;82218443;84482622;85004881;88065511;89167638;91161714;100701150;103612941;103841948;103842591;114175163;117136162;117136388;129299234;4411008;8068810;11199967;19686313;21378847;25459140;36199014;39046212;39154593;39370271;39370770;45275793;46422719;52972775;66127786;70553414;70555559;92811523;92811796;107444760;109114177;109936904;112229954;112437636;42176892;49104232;61700578;63613514;68392163;68392456;78324313;78324373;118799148;118799654;134978468;134978794;141662537;147184311;154425570;6553393;16343967;29300600;40970520;40970829;46945250;51553295;68298743;71204771;71666927;74269720;82032965;83427077;88642670;91302482;95220986;95221533;97823506;3958008;5693977;20262718;31986689;31987226;48168463;54721596;55083228;57902373;58585771;82302328;83714403;84778097;89736109;89736164;103545079;111887249;112659272;115313813;119782481;36013011;47908814;51116349;52681188;63267848;64636570;74628048;83163413;95072212;106217971;112932407;118823776;3483787;17794410;21871003;24873946;47547930;47811033;47811292;49628718;51447586;56402241;58611633;65174724;67655152;67695419;75193865;86905329;89824448;92560243;100233270;12862641;33614912;34681231;52777314;55916810;57816426;57816541;69333534;69551784;72109330;80253511;94115568;118526104;120894922;5918514;20784375;34061580;36513521;36513608;45201655;54494231;57123016;62126791;65968434;67565649;78651662;7600980;8072383;14492892;40761882;70219582;84691663;93035401;5836319;8936019;8936581;9147354;16348246;20128684;23788947;23789208;23822673;29740204;29741298;30787899;32260929;32261285;35309901;35310482;35327955;35328576;35349521;35350177;36093939;36154698;36178222;37875805;37981060;37987418;41238145;42889902;42895421;49253216;57593137;58001710;64587849;64588047;64588466;64808511;68951627;72941748;78104574;79663159;87607538;3344747;19668508;53399103;73585842;74242563;81616074;3889575;15677166;16126800;29670340;34599557;34602556;36235200;40707804;42641008;44623159;50544121;50544436	7.33894	5.37035	4.06778	5.7881	-0.465456	0.775467
BGLII_C	BGLII_C	Feature_from_UCSC_rmsk_table	repeat	1;1;1;1;2;2;3;3;3;4;4;4;4;4;4;4;4;4;4;4;4;4;5;5;5;5;5;5;5;5;5;5;7;7;7;8;8;8;8;8;8;8;9;9;X;X;X;X;10;10;11;11;11;11;11;12;12;12;12;12;12;13;14;15;15;16;16;16;16;17;17;18;18;18	7851045;23482778;137303291;161639390;57141980;108373842;20199882;70907838;84224105;5069571;39434795;87626974;105204016;121306077;121356537;121411034;121569958;121609929;121902356;122295342;147996647;147996906;33755102;51524919;56315637;83841363;104184501;123663046;131091294;145755049;145755494;149961832;119516968;119517363;145296072;16170843;37156539;77545683;77546153;88114500;88806203;101794195;112875070;124018561;107942367;116569748;155205605;158244113;42155067;57815262;3570996;29105875;32875251;60451881;70434148;27204451;63318861;64372077;72727516;81989587;87371168;99701036;120895508;67618358;97425247;15254033;21261413;56002121;56002563;32693645;54013583;20534282;46161739;86619502	7851486;23482833;137303620;161639439;57142040;108373968;20200025;70908262;84224538;5069621;39434922;87627200;105204115;121306515;121356983;121411472;121570035;121610368;121902798;122295784;147996758;147997278;33755217;51525067;56316050;83841652;104184950;123663093;131091337;145755328;145755695;149961896;119517186;119517576;145296165;16171046;37156594;77545973;77546325;88114748;88806362;101794303;112875456;124018999;107942516;116570202;155205662;158244161;42155232;57815662;3571418;29106032;32875456;60452328;70434257;27204550;63319090;64372520;72727644;81989746;87371631;99701095;120895664;67618794;97425380;15254477;21261482;56002414;56002619;32693978;54013952;20534357;46161798;86619617	+;-;-;+;+;-;-;+;+;+;-;-;+;-;+;-;-;-;-;-;+;+;+;+;-;+;+;+;-;-;-;+;-;-;-;-;+;-;-;+;+;-;-;+;+;+;+;-;-;+;-;+;-;-;-;+;-;+;-;-;+;-;-;+;+;-;-;-;-;-;+;+;+;-	BGLII_C;BGLII_C_dup1;BGLII_C_dup2;BGLII_C_dup3;BGLII_C;BGLII_C_dup1;BGLII_C;BGLII_C_dup1;BGLII_C_dup2;BGLII_C;BGLII_C_dup1;BGLII_C_dup2;BGLII_C_dup3;BGLII_C_dup4;BGLII_C_dup5;BGLII_C_dup6;BGLII_C_dup7;BGLII_C_dup8;BGLII_C_dup9;BGLII_C_dup10;BGLII_C_dup11;BGLII_C_dup12;BGLII_C;BGLII_C_dup1;BGLII_C_dup2;BGLII_C_dup3;BGLII_C_dup4;BGLII_C_dup5;BGLII_C_dup6;BGLII_C_dup7;BGLII_C_dup8;BGLII_C_dup9;BGLII_C;BGLII_C_dup1;BGLII_C_dup2;BGLII_C;BGLII_C_dup1;BGLII_C_dup2;BGLII_C_dup3;BGLII_C_dup4;BGLII_C_dup5;BGLII_C_dup6;BGLII_C;BGLII_C_dup1;BGLII_C;BGLII_C_dup1;BGLII_C_dup2;BGLII_C_dup3;BGLII_C;BGLII_C_dup1;BGLII_C;BGLII_C_dup1;BGLII_C_dup2;BGLII_C_dup3;BGLII_C_dup4;BGLII_C;BGLII_C_dup1;BGLII_C_dup2;BGLII_C_dup3;BGLII_C_dup4;BGLII_C_dup5;BGLII_C;BGLII_C;BGLII_C;BGLII_C_dup1;BGLII_C;BGLII_C_dup1;BGLII_C_dup2;BGLII_C_dup3;BGLII_C;BGLII_C_dup1;BGLII_C;BGLII_C_dup1;BGLII_C_dup2	7851045;23482778;137303291;161639390;57141980;108373842;20199882;70907838;84224105;5069571;39434795;87626974;105204016;121306077;121356537;121411034;121569958;121609929;121902356;122295342;147996647;147996906;33755102;51524919;56315637;83841363;104184501;123663046;131091294;145755049;145755494;149961832;119516968;119517363;145296072;16170843;37156539;77545683;77546153;88114500;88806203;101794195;112875070;124018561;107942367;116569748;155205605;158244113;42155067;57815262;3570996;29105875;32875251;60451881;70434148;27204451;63318861;64372077;72727516;81989587;87371168;99701036;120895508;67618358;97425247;15254033;21261413;56002121;56002563;32693645;54013583;20534282;46161739;86619502	7851486;23482833;137303620;161639439;57142040;108373968;20200025;70908262;84224538;5069621;39434922;87627200;105204115;121306515;121356983;121411472;121570035;121610368;121902798;122295784;147996758;147997278;33755217;51525067;56316050;83841652;104184950;123663093;131091337;145755328;145755695;149961896;119517186;119517576;145296165;16171046;37156594;77545973;77546325;88114748;88806362;101794303;112875456;124018999;107942516;116570202;155205662;158244161;42155232;57815662;3571418;29106032;32875456;60452328;70434257;27204550;63319090;64372520;72727644;81989746;87371631;99701095;120895664;67618794;97425380;15254477;21261482;56002414;56002619;32693978;54013952;20534357;46161798;86619617	?	?	?	?	?	?
BGLII_Mur	BGLII_Mur	Feature_from_UCSC_rmsk_table	repeat	1;1;1;1;1;1;1;1;1;1;1;1;1;1;1;1;1;1;1;1;1;1;1;1;1;1;1;1;1;1;1;1;1;1;1;1;1;1;1;1;1;1;1;1;1;1;1;1;1;1;1;1;1;1;1;1;1;1;1;1;1;1;1;1;1;1;1;1;1;1;1;1;1;1;1;1;2;2;2;2;2;2;2;2;2;2;2;2;2;2;2;2;2;2;2;2;2;2;2;2;2;2;3;3;3;3;3;3;3;3;3;3;3;3;3;3;3;3;3;4;4;4;4;4;4;4;4;4;4;4;4;4;4;4;4;4;4;4;4;4;4;4;4;4;4;4;4;4;4;4;4;4;4;4;4;4;4;4;4;5;5;5;5;5;5;5;5;5;5;5;5;5;5;5;5;5;5;5;5;5;5;5;5;5;5;5;5;5;5;5;5;5;5;5;5;5;5;5;5;5;5;5;5;5;5;5;5;6;6;6;6;6;6;6;6;6;6;6;6;6;6;6;6;6;6;6;6;6;6;6;6;6;6;6;6;7;7;7;7;7;7;7;7;7;7;7;7;7;7;7;7;7;7;7;7;7;7;7;7;7;7;7;7;7;7;7;7;7;7;7;7;7;8;8;8;8;8;8;8;8;8;8;8;8;8;8;8;8;8;8;8;8;8;8;8;8;8;8;8;8;8;8;8;8;8;8;8;8;8;8;8;8;9;9;9;9;9;9;9;9;9;9;9;9;9;9;9;9;9;9;9;9;9;9;9;9;9;9;9;9;9;9;X;X;X;X;X;X;X;X;X;X;X;X;X;X;Y;Y;Y;Y;Y;Y;10;10;10;10;10;10;10;10;10;10;10;10;10;10;10;10;10;10;10;10;10;10;10;10;10;10;10;10;10;10;10;10;10;10;10;10;10;10;10;10;10;10;10;10;10;10;10;10;11;11;11;11;11;11;11;11;11;11;11;11;11;11;11;11;11;11;11;11;11;11;11;11;11;11;11;11;12;12;12;12;12;12;12;12;12;12;12;12;12;12;12;12;12;12;12;12;13;13;13;13;13;13;13;13;13;13;13;13;13;13;13;13;13;13;13;13;13;13;13;14;14;14;14;14;14;14;14;14;14;14;14;14;14;14;14;14;14;14;14;14;14;14;14;15;15;15;15;15;15;15;15;15;15;15;15;15;15;15;15;15;15;15;15;15;15;15;15;15;15;15;15;15;15;16;16;16;16;16;16;16;16;16;16;16;16;16;16;16;16;16;16;16;16;17;17;17;17;17;17;17;17;17;17;17;17;17;17;17;17;17;17;17;17;17;17;17;17;17;17;17;18;18;18;18;18;18;18;18;18;18;18;18;18;19;19;19;19;19;19;19;19	20840316;3049867;3050530;13596280;15253319;15337911;15338597;19281229;19333672;19334336;29358915;32531424;34571937;39643458;44030037;44030162;55731108;65867161;66893600;67381703;74485123;75591009;76947614;77734988;82203265;83317932;83318102;86846836;88038101;88038188;88061661;88061740;88552379;90036217;90533997;90534358;93642725;97415682;97415871;98473634;98960969;101261557;101261918;104028813;104607904;108867579;112437222;112438258;112513240;114053340;115172525;115461924;117407460;117421821;134381036;135738394;137308148;142309671;142493755;151998059;153788099;156081695;158802705;158803225;161638317;171309704;172237807;173279283;174328568;179130625;181292596;185716898;185742685;191665583;191665904;194997205;4814488;8773715;11026099;18118242;18354505;20716020;21062953;21149766;30303023;35873458;61689933;63885345;70299335;72919228;83809110;90925054;122489144;126771262;134631350;144605829;144606203;144606257;144606352;162306675;169707097;172503959;9448834;12809126;28203059;34000136;58869318;74937551;74937762;74938336;80400046;88583011;89153509;114611524;124257139;129698306;131625602;135045033;144408669;21922894;24852884;37530796;41956361;41963975;42038990;42040500;42308575;42316189;42453697;42454840;42529861;42537842;42719371;42720881;42855494;42857003;64248792;81269684;81271351;83191103;92530925;92613334;96795885;97191909;100256529;105769957;108203614;110180520;113220435;116287889;122770447;130770391;132431976;133145264;133510862;137805834;137873150;142910385;145271756;3143693;14046848;14047059;15975806;16835133;18920628;21709886;24065014;26593460;33754989;38507966;49463652;71948289;78697491;79757048;82651071;82651364;82759932;83840432;84124689;84128694;89490389;96412215;104180776;111206461;116105971;118894563;118894890;119417445;119417789;119700375;125797212;126793973;126981683;128025920;128026321;128374193;128871172;132705485;141221482;141438407;143646968;145495694;145610836;145956843;147025187;149559617;150737995;3630059;10280234;17180754;18750602;22398783;32103741;35691617;58786620;73835666;79072755;86356204;87035419;87035811;87856358;88029499;92702910;95103850;101638546;106502278;107791885;117370759;137642094;140146445;144683389;145345475;145545363;145549685;147612899;10801232;10907051;11003296;11071754;11167955;11312666;11395484;11475618;11511873;11601342;11607040;11712198;16332460;17333909;17459898;17535562;29375142;29624721;35652509;36644395;39909826;39910497;49626233;52529083;72461428;79487073;82584979;93902939;102545976;107297648;107299030;107838582;107852303;110988618;127453027;132677361;138597002;7892774;8279787;8510174;14482106;19948092;22187474;26605212;34644869;35072148;37154184;52082322;53872858;53873451;54943958;60530898;62186674;65292855;65565523;66923618;69606535;75401126;76544487;77654853;77655507;77846124;77846296;82963384;83149907;83276903;88113782;88863778;92181094;93543089;111697015;111697474;116380907;119976743;120837091;129000386;129131150;59244398;3223271;3288063;18694676;24161509;24161609;24335562;31049767;31049984;45026363;59299159;65779193;73590852;85648575;89299920;92981321;92982158;96737166;98605244;98610694;101726552;103058275;106726876;113066301;116322929;120465131;120465477;121114671;122741030;123430738;37689747;38914064;44233613;44234855;70696883;81009225;105977382;107941919;113295014;116212776;147185003;154260273;154614776;154619981;871923;877401;2093752;2807896;3748935;3805905;3501525;8321213;13004761;14356816;15980689;22083099;23000185;23308105;23807595;24081725;25061259;25061307;28646976;34770164;36737848;36954885;42159575;42161556;42162283;42945289;43551314;46196811;48325134;55144321;55245807;61351419;67305624;68831732;70865268;70865778;70866100;73912278;78131363;91050458;94085521;98143245;102480510;105958593;109161521;110976942;115205931;115916184;118816956;118817322;118817368;120315230;125502941;130054870;4857658;7365010;7412732;13869269;16922510;22441538;30749684;30749777;32320189;35691524;38305127;40698710;46486923;46487243;47507522;50747580;50747702;50993447;61232251;88452614;90840576;92111201;101385792;103438531;109402747;111530287;118751386;119217947;3095798;4914348;7531334;27206371;29231661;29231952;33867641;43243219;43247476;46673362;70096875;70625674;71204572;75843968;79958457;84585225;89114769;108047931;111301182;114499628;3489184;19816696;28292707;30208943;34337647;41692053;49629547;52043991;67064920;67068283;69575779;69576642;70435805;76294263;76560935;86516020;96586635;96760756;98036048;99701093;103389114;117918744;118653873;15218667;19173146;29493153;29767934;32589544;32784660;52922704;53233694;58495549;61382619;65825214;67825884;74196174;79558487;79558675;80040997;83369983;92562639;93262502;97566382;110520250;120895069;121975627;121981254;9948168;11779559;13909396;13909886;13910540;14048660;19990136;20253228;21566750;27206424;32373615;33772146;34792550;35069294;36564745;42766368;42766506;49275938;54743455;60311015;71394185;71898132;74938185;79630673;85139838;87357261;91938492;92323696;97956862;97958484;9218426;14626543;19389842;21260593;21381414;29183991;30794187;32799129;41864924;47031013;48593642;59277969;63203711;66425830;71315360;80591940;87638158;87736938;93355558;93356305;8459943;8559933;9816713;14259016;20128330;20198692;21698746;21699720;24947833;28795940;30638808;40960018;47095098;48635686;48651388;49629227;56936398;72888631;72994427;76723580;76827314;78901650;93422194;94015097;94270521;94270594;94270982;3344421;3397531;7589302;11953917;22222815;47023851;49023138;52236780;62594593;62973948;67256596;74026573;85159752;15655638;24617001;25693144;25730832;27064151;44432408;52625995;53585406	20840756;3050176;3050560;13596727;15253745;15338328;15338697;19281641;19333932;19334470;29359334;32531561;34572300;39643872;44030125;44030485;55731534;65867566;66894053;67382124;74485557;75591312;76948023;77735423;82203686;83318062;83318365;86847320;88038134;88038524;88061680;88062076;88552738;90036653;90534200;90534561;93642828;97415722;97416273;98474054;98961343;101261796;101262078;104029018;104608336;108867958;112437367;112438518;112513313;114053683;115172951;115462309;117407871;117422235;134381447;135738590;137308366;142309938;142494147;151998477;153788471;156082118;158802938;158803436;161638728;171310145;172238041;173279734;174329017;179131052;181293009;185717015;185743114;191665721;191666201;194997653;4814908;8774046;11026511;18118636;18354921;20716415;21063209;21150068;30303450;35873900;61690337;63885813;70299620;72919678;83809494;90925496;122489270;126771734;134631760;144606173;144606229;144606272;144606421;162307081;169707503;172504389;9449158;12809524;28203489;34000335;58869734;74937614;74938003;74938396;80400481;88583439;89153617;114611933;124257402;129698702;131625992;135045479;144409048;21923326;24853273;37531170;41956453;41964434;42039449;42040592;42308667;42316648;42453789;42455299;42530320;42537934;42719830;42720973;42855949;42857095;64249228;81270082;81271404;83191319;92531346;92613749;96796318;97192139;100256954;105770384;108204040;110180930;113220812;116288174;122770587;130770839;132432405;133145612;133511283;137806220;137873408;142910787;145272211;3144123;14046914;14047363;15976203;16835559;18921029;21710296;24065435;26593860;33755102;38508274;49464091;71948698;78697911;79757195;82651259;82651615;82760016;83840689;84125114;84128872;89490821;96412633;104181202;111206849;116106347;118894849;118894937;119417791;119418131;119700781;125797631;126794401;126982079;128026297;128026334;128374620;128871592;132705927;141221886;141438861;143647408;145496101;145611227;145957225;147025611;149559969;150738360;3630488;10280653;17181198;18751033;22398898;32104194;35691990;58786846;73835750;79073212;86356677;87035618;87036053;87856823;88029754;92703306;95104275;101638961;106502696;107792296;117371179;137642531;140146889;144683831;145345536;145545866;145550110;147613305;10801692;10907496;11003747;11072196;11168386;11313116;11395936;11476060;11512322;11601484;11607323;11712632;16332871;17334349;17460345;17536009;29375479;29625112;35652973;36644831;39910061;39910622;49626407;52529487;72461800;79487508;82585375;93902996;102546409;107298079;107299077;107838979;107852696;110989069;127453448;132677777;138597408;7893000;8280248;8510610;14482517;19948421;22187851;26605642;34645233;35072315;37154599;52082404;53872971;53873757;54944287;60531337;62186843;65293285;65565964;66924049;69606864;75401462;76544932;77655125;77655670;77846218;77846616;82963791;83150329;83277271;88113961;88864059;92181499;93543502;111697313;111697551;116381314;119977146;120837501;129000714;129131482;59244793;3223707;3288509;18695053;24161565;24161989;24335994;31049817;31050394;45026778;59299575;65779554;73591280;85649013;89300093;92981346;92982535;96737610;98605513;98611125;101726965;103058683;106726969;113066716;116323323;120465317;120465704;121115112;122741336;123431173;37689799;38914481;44234017;44234866;70697334;81009551;105977649;107941939;113295396;116213179;147185179;154260698;154615189;154620063;872340;877661;2094177;2808324;3749363;3806333;3501928;8321570;13005166;14357228;15981106;22083539;23000604;23308522;23808065;24082129;25061309;25061455;28647381;34770599;36738269;36955298;42160013;42161899;42162410;42945627;43551752;46197132;48325321;55144541;55246235;61351741;67306046;68832046;70865364;70866070;70866172;73912724;78131784;91050874;94085958;98143685;102480928;105959028;109161947;110977342;115206377;115916269;118817321;118817368;118817505;120315673;125503403;130055291;4858096;7365440;7413162;13869723;16922947;22441982;30749730;30750138;32320522;35691956;38305315;40699139;46487104;46487457;47507937;50747653;50748025;50993877;61232700;88453049;90841028;92111672;101386201;103439043;109403173;111530703;118751784;119218320;3096228;4914768;7531754;27206826;29231871;29232150;33868070;43243663;43247906;46673693;70097124;70626091;71204691;75844351;79958714;84585679;89115165;108048309;111301513;114499999;3489459;19816842;28293037;30209362;34338113;41692490;49629664;52044409;67065361;67068702;69576171;69576705;70436235;76294696;76561348;86516363;96587093;96760805;98036486;99701411;103389551;117919175;118654290;15219084;19173585;29493583;29768375;32589916;32785094;52923130;53234120;58495947;61382884;65825593;67826325;74196622;79558680;79558745;80041405;83370417;92563036;93262918;97566778;110520317;120895317;121976062;121981684;9948611;11779961;13909700;13910013;13910713;14049002;19990590;20253535;21567189;27206875;32374022;33772582;34793000;35069692;36565176;42766532;42766863;49276391;54743889;60311470;71394633;71898545;74938472;79631081;85140278;87357690;91938919;92323833;97957161;97958622;9218548;14626715;19390261;21261001;21381461;29184427;30794632;32799546;41865357;47031434;48594078;59278200;63204111;66426237;71315792;80592009;87638553;87737285;93355905;93356413;8460357;8560292;9816782;14259425;20128520;20199090;21698988;21699943;24948090;28796345;30639249;40960301;47095509;48636128;48651804;49629605;56936864;72889059;72994844;76724056;76827382;78902075;93422531;94015489;94270551;94270674;94271163;3344501;3397938;7589734;11954302;22223219;47024288;49023534;52237230;62595017;62974382;67256993;74027025;85160199;15656033;24617210;25693515;25731248;27064212;44432823;52626398;53585635	+;-;-;+;-;-;-;+;-;-;-;+;+;+;+;+;-;+;+;-;+;-;+;+;+;+;+;-;-;-;-;-;+;-;-;-;+;-;-;-;+;+;+;+;-;-;-;-;-;-;-;+;+;+;+;+;-;+;-;+;+;+;-;-;+;-;+;-;+;+;+;-;-;-;-;-;+;+;-;-;+;-;-;+;-;+;-;+;-;+;+;-;-;+;+;-;-;-;-;-;-;-;+;-;-;+;+;+;+;+;+;-;-;-;-;-;+;+;-;+;-;+;+;+;-;-;+;+;+;+;-;-;-;-;-;-;+;-;-;-;-;+;-;+;-;-;+;+;+;-;-;-;+;-;+;-;-;-;+;+;+;+;-;-;-;-;+;-;+;+;+;+;-;-;+;+;+;+;+;+;+;+;+;-;+;-;-;+;+;+;+;-;-;-;-;+;+;-;+;-;-;-;-;-;+;+;-;+;-;-;+;+;+;+;+;-;+;-;-;-;-;+;-;+;+;-;+;-;+;-;+;+;+;+;-;-;-;+;-;-;-;+;+;+;+;+;+;+;+;+;+;+;-;-;+;-;-;+;-;-;-;-;-;+;+;+;-;-;+;-;+;-;+;+;+;-;-;+;-;-;+;+;-;-;-;-;+;-;-;-;-;+;+;+;+;+;-;-;-;+;+;+;-;-;-;+;+;+;-;-;+;-;+;+;+;-;-;-;+;-;-;-;-;+;-;-;-;+;+;+;-;-;-;+;+;-;+;-;-;+;-;-;+;-;+;+;-;-;+;+;-;+;-;+;+;-;+;+;+;-;-;-;-;+;-;+;-;+;-;+;+;-;-;-;-;-;+;-;-;+;+;-;-;+;-;-;+;+;+;+;-;-;-;+;+;+;-;+;+;-;-;+;+;+;-;-;-;-;+;-;-;+;+;+;-;-;+;+;-;-;+;+;-;-;+;+;+;+;-;-;-;-;-;-;+;-;-;+;+;-;+;+;-;-;-;+;+;-;-;+;-;-;+;-;-;-;+;+;-;-;+;-;+;-;+;+;+;+;+;+;+;+;-;+;-;-;+;-;-;-;-;-;+;+;-;-;-;-;-;+;+;+;+;-;-;-;-;+;+;-;-;-;-;-;-;+;-;+;+;+;+;-;+;-;-;-;+;-;+;+;+;-;+;-;-;+;+;+;+;+;+;+;+;-;-;+;-;-;+;-;-;-;-;-;-;-;-;+;-;-;-;-;-;-;-;-;-;+;+;-;-;+;+;+;+;-;+;-;+;+;-;-;-;-;-;-;+;+;+;+;+;+;+;-;+;-;+;+;-;+;+;+;+;+;+;-;+;-;+;-;-;+;-	BGLII_Mur;BGLII_Mur_dup1;BGLII_Mur_dup2;BGLII_Mur_dup3;BGLII_Mur_dup4;BGLII_Mur_dup5;BGLII_Mur_dup6;BGLII_Mur_dup7;BGLII_Mur_dup8;BGLII_Mur_dup9;BGLII_Mur_dup10;BGLII_Mur_dup11;BGLII_Mur_dup12;BGLII_Mur_dup13;BGLII_Mur_dup14;BGLII_Mur_dup15;BGLII_Mur_dup16;BGLII_Mur_dup17;BGLII_Mur_dup18;BGLII_Mur_dup19;BGLII_Mur_dup20;BGLII_Mur_dup21;BGLII_Mur_dup22;BGLII_Mur_dup23;BGLII_Mur_dup24;BGLII_Mur_dup25;BGLII_Mur_dup26;BGLII_Mur_dup27;BGLII_Mur_dup28;BGLII_Mur_dup29;BGLII_Mur_dup30;BGLII_Mur_dup31;BGLII_Mur_dup32;BGLII_Mur_dup33;BGLII_Mur_dup34;BGLII_Mur_dup35;BGLII_Mur_dup36;BGLII_Mur_dup37;BGLII_Mur_dup38;BGLII_Mur_dup39;BGLII_Mur_dup40;BGLII_Mur_dup41;BGLII_Mur_dup42;BGLII_Mur_dup43;BGLII_Mur_dup44;BGLII_Mur_dup45;BGLII_Mur_dup46;BGLII_Mur_dup47;BGLII_Mur_dup48;BGLII_Mur_dup49;BGLII_Mur_dup50;BGLII_Mur_dup51;BGLII_Mur_dup52;BGLII_Mur_dup53;BGLII_Mur_dup54;BGLII_Mur_dup55;BGLII_Mur_dup56;BGLII_Mur_dup57;BGLII_Mur_dup58;BGLII_Mur_dup59;BGLII_Mur_dup60;BGLII_Mur_dup61;BGLII_Mur_dup62;BGLII_Mur_dup63;BGLII_Mur_dup64;BGLII_Mur_dup65;BGLII_Mur_dup66;BGLII_Mur_dup67;BGLII_Mur_dup68;BGLII_Mur_dup69;BGLII_Mur_dup70;BGLII_Mur_dup71;BGLII_Mur_dup72;BGLII_Mur_dup73;BGLII_Mur_dup74;BGLII_Mur_dup75;BGLII_Mur;BGLII_Mur_dup1;BGLII_Mur_dup2;BGLII_Mur_dup3;BGLII_Mur_dup4;BGLII_Mur_dup5;BGLII_Mur_dup6;BGLII_Mur_dup7;BGLII_Mur_dup8;BGLII_Mur_dup9;BGLII_Mur_dup10;BGLII_Mur_dup11;BGLII_Mur_dup12;BGLII_Mur_dup13;BGLII_Mur_dup14;BGLII_Mur_dup15;BGLII_Mur_dup16;BGLII_Mur_dup17;BGLII_Mur_dup18;BGLII_Mur_dup19;BGLII_Mur_dup20;BGLII_Mur_dup21;BGLII_Mur_dup22;BGLII_Mur_dup23;BGLII_Mur_dup24;BGLII_Mur_dup25;BGLII_Mur;BGLII_Mur_dup1;BGLII_Mur_dup2;BGLII_Mur_dup3;BGLII_Mur_dup4;BGLII_Mur_dup5;BGLII_Mur_dup6;BGLII_Mur_dup7;BGLII_Mur_dup8;BGLII_Mur_dup9;BGLII_Mur_dup10;BGLII_Mur_dup11;BGLII_Mur_dup12;BGLII_Mur_dup13;BGLII_Mur_dup14;BGLII_Mur_dup15;BGLII_Mur_dup16;BGLII_Mur;BGLII_Mur_dup1;BGLII_Mur_dup2;BGLII_Mur_dup3;BGLII_Mur_dup4;BGLII_Mur_dup5;BGLII_Mur_dup6;BGLII_Mur_dup7;BGLII_Mur_dup8;BGLII_Mur_dup9;BGLII_Mur_dup10;BGLII_Mur_dup11;BGLII_Mur_dup12;BGLII_Mur_dup13;BGLII_Mur_dup14;BGLII_Mur_dup15;BGLII_Mur_dup16;BGLII_Mur_dup17;BGLII_Mur_dup18;BGLII_Mur_dup19;BGLII_Mur_dup20;BGLII_Mur_dup21;BGLII_Mur_dup22;BGLII_Mur_dup23;BGLII_Mur_dup24;BGLII_Mur_dup25;BGLII_Mur_dup26;BGLII_Mur_dup27;BGLII_Mur_dup28;BGLII_Mur_dup29;BGLII_Mur_dup30;BGLII_Mur_dup31;BGLII_Mur_dup32;BGLII_Mur_dup33;BGLII_Mur_dup34;BGLII_Mur_dup35;BGLII_Mur_dup36;BGLII_Mur_dup37;BGLII_Mur_dup38;BGLII_Mur_dup39;BGLII_Mur;BGLII_Mur_dup1;BGLII_Mur_dup2;BGLII_Mur_dup3;BGLII_Mur_dup4;BGLII_Mur_dup5;BGLII_Mur_dup6;BGLII_Mur_dup7;BGLII_Mur_dup8;BGLII_Mur_dup9;BGLII_Mur_dup10;BGLII_Mur_dup11;BGLII_Mur_dup12;BGLII_Mur_dup13;BGLII_Mur_dup14;BGLII_Mur_dup15;BGLII_Mur_dup16;BGLII_Mur_dup17;BGLII_Mur_dup18;BGLII_Mur_dup19;BGLII_Mur_dup20;BGLII_Mur_dup21;BGLII_Mur_dup22;BGLII_Mur_dup23;BGLII_Mur_dup24;BGLII_Mur_dup25;BGLII_Mur_dup26;BGLII_Mur_dup27;BGLII_Mur_dup28;BGLII_Mur_dup29;BGLII_Mur_dup30;BGLII_Mur_dup31;BGLII_Mur_dup32;BGLII_Mur_dup33;BGLII_Mur_dup34;BGLII_Mur_dup35;BGLII_Mur_dup36;BGLII_Mur_dup37;BGLII_Mur_dup38;BGLII_Mur_dup39;BGLII_Mur_dup40;BGLII_Mur_dup41;BGLII_Mur_dup42;BGLII_Mur_dup43;BGLII_Mur_dup44;BGLII_Mur_dup45;BGLII_Mur_dup46;BGLII_Mur_dup47;BGLII_Mur;BGLII_Mur_dup1;BGLII_Mur_dup2;BGLII_Mur_dup3;BGLII_Mur_dup4;BGLII_Mur_dup5;BGLII_Mur_dup6;BGLII_Mur_dup7;BGLII_Mur_dup8;BGLII_Mur_dup9;BGLII_Mur_dup10;BGLII_Mur_dup11;BGLII_Mur_dup12;BGLII_Mur_dup13;BGLII_Mur_dup14;BGLII_Mur_dup15;BGLII_Mur_dup16;BGLII_Mur_dup17;BGLII_Mur_dup18;BGLII_Mur_dup19;BGLII_Mur_dup20;BGLII_Mur_dup21;BGLII_Mur_dup22;BGLII_Mur_dup23;BGLII_Mur_dup24;BGLII_Mur_dup25;BGLII_Mur_dup26;BGLII_Mur_dup27;BGLII_Mur;BGLII_Mur_dup1;BGLII_Mur_dup2;BGLII_Mur_dup3;BGLII_Mur_dup4;BGLII_Mur_dup5;BGLII_Mur_dup6;BGLII_Mur_dup7;BGLII_Mur_dup8;BGLII_Mur_dup9;BGLII_Mur_dup10;BGLII_Mur_dup11;BGLII_Mur_dup12;BGLII_Mur_dup13;BGLII_Mur_dup14;BGLII_Mur_dup15;BGLII_Mur_dup16;BGLII_Mur_dup17;BGLII_Mur_dup18;BGLII_Mur_dup19;BGLII_Mur_dup20;BGLII_Mur_dup21;BGLII_Mur_dup22;BGLII_Mur_dup23;BGLII_Mur_dup24;BGLII_Mur_dup25;BGLII_Mur_dup26;BGLII_Mur_dup27;BGLII_Mur_dup28;BGLII_Mur_dup29;BGLII_Mur_dup30;BGLII_Mur_dup31;BGLII_Mur_dup32;BGLII_Mur_dup33;BGLII_Mur_dup34;BGLII_Mur_dup35;BGLII_Mur_dup36;BGLII_Mur;BGLII_Mur_dup1;BGLII_Mur_dup2;BGLII_Mur_dup3;BGLII_Mur_dup4;BGLII_Mur_dup5;BGLII_Mur_dup6;BGLII_Mur_dup7;BGLII_Mur_dup8;BGLII_Mur_dup9;BGLII_Mur_dup10;BGLII_Mur_dup11;BGLII_Mur_dup12;BGLII_Mur_dup13;BGLII_Mur_dup14;BGLII_Mur_dup15;BGLII_Mur_dup16;BGLII_Mur_dup17;BGLII_Mur_dup18;BGLII_Mur_dup19;BGLII_Mur_dup20;BGLII_Mur_dup21;BGLII_Mur_dup22;BGLII_Mur_dup23;BGLII_Mur_dup24;BGLII_Mur_dup25;BGLII_Mur_dup26;BGLII_Mur_dup27;BGLII_Mur_dup28;BGLII_Mur_dup29;BGLII_Mur_dup30;BGLII_Mur_dup31;BGLII_Mur_dup32;BGLII_Mur_dup33;BGLII_Mur_dup34;BGLII_Mur_dup35;BGLII_Mur_dup36;BGLII_Mur_dup37;BGLII_Mur_dup38;BGLII_Mur_dup39;BGLII_Mur;BGLII_Mur_dup1;BGLII_Mur_dup2;BGLII_Mur_dup3;BGLII_Mur_dup4;BGLII_Mur_dup5;BGLII_Mur_dup6;BGLII_Mur_dup7;BGLII_Mur_dup8;BGLII_Mur_dup9;BGLII_Mur_dup10;BGLII_Mur_dup11;BGLII_Mur_dup12;BGLII_Mur_dup13;BGLII_Mur_dup14;BGLII_Mur_dup15;BGLII_Mur_dup16;BGLII_Mur_dup17;BGLII_Mur_dup18;BGLII_Mur_dup19;BGLII_Mur_dup20;BGLII_Mur_dup21;BGLII_Mur_dup22;BGLII_Mur_dup23;BGLII_Mur_dup24;BGLII_Mur_dup25;BGLII_Mur_dup26;BGLII_Mur_dup27;BGLII_Mur_dup28;BGLII_Mur_dup29;BGLII_Mur;BGLII_Mur_dup1;BGLII_Mur_dup2;BGLII_Mur_dup3;BGLII_Mur_dup4;BGLII_Mur_dup5;BGLII_Mur_dup6;BGLII_Mur_dup7;BGLII_Mur_dup8;BGLII_Mur_dup9;BGLII_Mur_dup10;BGLII_Mur_dup11;BGLII_Mur_dup12;BGLII_Mur_dup13;BGLII_Mur;BGLII_Mur_dup1;BGLII_Mur_dup2;BGLII_Mur_dup3;BGLII_Mur_dup4;BGLII_Mur_dup5;BGLII_Mur;BGLII_Mur_dup1;BGLII_Mur_dup2;BGLII_Mur_dup3;BGLII_Mur_dup4;BGLII_Mur_dup5;BGLII_Mur_dup6;BGLII_Mur_dup7;BGLII_Mur_dup8;BGLII_Mur_dup9;BGLII_Mur_dup10;BGLII_Mur_dup11;BGLII_Mur_dup12;BGLII_Mur_dup13;BGLII_Mur_dup14;BGLII_Mur_dup15;BGLII_Mur_dup16;BGLII_Mur_dup17;BGLII_Mur_dup18;BGLII_Mur_dup19;BGLII_Mur_dup20;BGLII_Mur_dup21;BGLII_Mur_dup22;BGLII_Mur_dup23;BGLII_Mur_dup24;BGLII_Mur_dup25;BGLII_Mur_dup26;BGLII_Mur_dup27;BGLII_Mur_dup28;BGLII_Mur_dup29;BGLII_Mur_dup30;BGLII_Mur_dup31;BGLII_Mur_dup32;BGLII_Mur_dup33;BGLII_Mur_dup34;BGLII_Mur_dup35;BGLII_Mur_dup36;BGLII_Mur_dup37;BGLII_Mur_dup38;BGLII_Mur_dup39;BGLII_Mur_dup40;BGLII_Mur_dup41;BGLII_Mur_dup42;BGLII_Mur_dup43;BGLII_Mur_dup44;BGLII_Mur_dup45;BGLII_Mur_dup46;BGLII_Mur_dup47;BGLII_Mur;BGLII_Mur_dup1;BGLII_Mur_dup2;BGLII_Mur_dup3;BGLII_Mur_dup4;BGLII_Mur_dup5;BGLII_Mur_dup6;BGLII_Mur_dup7;BGLII_Mur_dup8;BGLII_Mur_dup9;BGLII_Mur_dup10;BGLII_Mur_dup11;BGLII_Mur_dup12;BGLII_Mur_dup13;BGLII_Mur_dup14;BGLII_Mur_dup15;BGLII_Mur_dup16;BGLII_Mur_dup17;BGLII_Mur_dup18;BGLII_Mur_dup19;BGLII_Mur_dup20;BGLII_Mur_dup21;BGLII_Mur_dup22;BGLII_Mur_dup23;BGLII_Mur_dup24;BGLII_Mur_dup25;BGLII_Mur_dup26;BGLII_Mur_dup27;BGLII_Mur;BGLII_Mur_dup1;BGLII_Mur_dup2;BGLII_Mur_dup3;BGLII_Mur_dup4;BGLII_Mur_dup5;BGLII_Mur_dup6;BGLII_Mur_dup7;BGLII_Mur_dup8;BGLII_Mur_dup9;BGLII_Mur_dup10;BGLII_Mur_dup11;BGLII_Mur_dup12;BGLII_Mur_dup13;BGLII_Mur_dup14;BGLII_Mur_dup15;BGLII_Mur_dup16;BGLII_Mur_dup17;BGLII_Mur_dup18;BGLII_Mur_dup19;BGLII_Mur;BGLII_Mur_dup1;BGLII_Mur_dup2;BGLII_Mur_dup3;BGLII_Mur_dup4;BGLII_Mur_dup5;BGLII_Mur_dup6;BGLII_Mur_dup7;BGLII_Mur_dup8;BGLII_Mur_dup9;BGLII_Mur_dup10;BGLII_Mur_dup11;BGLII_Mur_dup12;BGLII_Mur_dup13;BGLII_Mur_dup14;BGLII_Mur_dup15;BGLII_Mur_dup16;BGLII_Mur_dup17;BGLII_Mur_dup18;BGLII_Mur_dup19;BGLII_Mur_dup20;BGLII_Mur_dup21;BGLII_Mur_dup22;BGLII_Mur;BGLII_Mur_dup1;BGLII_Mur_dup2;BGLII_Mur_dup3;BGLII_Mur_dup4;BGLII_Mur_dup5;BGLII_Mur_dup6;BGLII_Mur_dup7;BGLII_Mur_dup8;BGLII_Mur_dup9;BGLII_Mur_dup10;BGLII_Mur_dup11;BGLII_Mur_dup12;BGLII_Mur_dup13;BGLII_Mur_dup14;BGLII_Mur_dup15;BGLII_Mur_dup16;BGLII_Mur_dup17;BGLII_Mur_dup18;BGLII_Mur_dup19;BGLII_Mur_dup20;BGLII_Mur_dup21;BGLII_Mur_dup22;BGLII_Mur_dup23;BGLII_Mur;BGLII_Mur_dup1;BGLII_Mur_dup2;BGLII_Mur_dup3;BGLII_Mur_dup4;BGLII_Mur_dup5;BGLII_Mur_dup6;BGLII_Mur_dup7;BGLII_Mur_dup8;BGLII_Mur_dup9;BGLII_Mur_dup10;BGLII_Mur_dup11;BGLII_Mur_dup12;BGLII_Mur_dup13;BGLII_Mur_dup14;BGLII_Mur_dup15;BGLII_Mur_dup16;BGLII_Mur_dup17;BGLII_Mur_dup18;BGLII_Mur_dup19;BGLII_Mur_dup20;BGLII_Mur_dup21;BGLII_Mur_dup22;BGLII_Mur_dup23;BGLII_Mur_dup24;BGLII_Mur_dup25;BGLII_Mur_dup26;BGLII_Mur_dup27;BGLII_Mur_dup28;BGLII_Mur_dup29;BGLII_Mur;BGLII_Mur_dup1;BGLII_Mur_dup2;BGLII_Mur_dup3;BGLII_Mur_dup4;BGLII_Mur_dup5;BGLII_Mur_dup6;BGLII_Mur_dup7;BGLII_Mur_dup8;BGLII_Mur_dup9;BGLII_Mur_dup10;BGLII_Mur_dup11;BGLII_Mur_dup12;BGLII_Mur_dup13;BGLII_Mur_dup14;BGLII_Mur_dup15;BGLII_Mur_dup16;BGLII_Mur_dup17;BGLII_Mur_dup18;BGLII_Mur_dup19;BGLII_Mur;BGLII_Mur_dup1;BGLII_Mur_dup2;BGLII_Mur_dup3;BGLII_Mur_dup4;BGLII_Mur_dup5;BGLII_Mur_dup6;BGLII_Mur_dup7;BGLII_Mur_dup8;BGLII_Mur_dup9;BGLII_Mur_dup10;BGLII_Mur_dup11;BGLII_Mur_dup12;BGLII_Mur_dup13;BGLII_Mur_dup14;BGLII_Mur_dup15;BGLII_Mur_dup16;BGLII_Mur_dup17;BGLII_Mur_dup18;BGLII_Mur_dup19;BGLII_Mur_dup20;BGLII_Mur_dup21;BGLII_Mur_dup22;BGLII_Mur_dup23;BGLII_Mur_dup24;BGLII_Mur_dup25;BGLII_Mur_dup26;BGLII_Mur;BGLII_Mur_dup1;BGLII_Mur_dup2;BGLII_Mur_dup3;BGLII_Mur_dup4;BGLII_Mur_dup5;BGLII_Mur_dup6;BGLII_Mur_dup7;BGLII_Mur_dup8;BGLII_Mur_dup9;BGLII_Mur_dup10;BGLII_Mur_dup11;BGLII_Mur_dup12;BGLII_Mur;BGLII_Mur_dup1;BGLII_Mur_dup2;BGLII_Mur_dup3;BGLII_Mur_dup4;BGLII_Mur_dup5;BGLII_Mur_dup6;BGLII_Mur_dup7	20840316;3049867;3050530;13596280;15253319;15337911;15338597;19281229;19333672;19334336;29358915;32531424;34571937;39643458;44030037;44030162;55731108;65867161;66893600;67381703;74485123;75591009;76947614;77734988;82203265;83317932;83318102;86846836;88038101;88038188;88061661;88061740;88552379;90036217;90533997;90534358;93642725;97415682;97415871;98473634;98960969;101261557;101261918;104028813;104607904;108867579;112437222;112438258;112513240;114053340;115172525;115461924;117407460;117421821;134381036;135738394;137308148;142309671;142493755;151998059;153788099;156081695;158802705;158803225;161638317;171309704;172237807;173279283;174328568;179130625;181292596;185716898;185742685;191665583;191665904;194997205;4814488;8773715;11026099;18118242;18354505;20716020;21062953;21149766;30303023;35873458;61689933;63885345;70299335;72919228;83809110;90925054;122489144;126771262;134631350;144605829;144606203;144606257;144606352;162306675;169707097;172503959;9448834;12809126;28203059;34000136;58869318;74937551;74937762;74938336;80400046;88583011;89153509;114611524;124257139;129698306;131625602;135045033;144408669;21922894;24852884;37530796;41956361;41963975;42038990;42040500;42308575;42316189;42453697;42454840;42529861;42537842;42719371;42720881;42855494;42857003;64248792;81269684;81271351;83191103;92530925;92613334;96795885;97191909;100256529;105769957;108203614;110180520;113220435;116287889;122770447;130770391;132431976;133145264;133510862;137805834;137873150;142910385;145271756;3143693;14046848;14047059;15975806;16835133;18920628;21709886;24065014;26593460;33754989;38507966;49463652;71948289;78697491;79757048;82651071;82651364;82759932;83840432;84124689;84128694;89490389;96412215;104180776;111206461;116105971;118894563;118894890;119417445;119417789;119700375;125797212;126793973;126981683;128025920;128026321;128374193;128871172;132705485;141221482;141438407;143646968;145495694;145610836;145956843;147025187;149559617;150737995;3630059;10280234;17180754;18750602;22398783;32103741;35691617;58786620;73835666;79072755;86356204;87035419;87035811;87856358;88029499;92702910;95103850;101638546;106502278;107791885;117370759;137642094;140146445;144683389;145345475;145545363;145549685;147612899;10801232;10907051;11003296;11071754;11167955;11312666;11395484;11475618;11511873;11601342;11607040;11712198;16332460;17333909;17459898;17535562;29375142;29624721;35652509;36644395;39909826;39910497;49626233;52529083;72461428;79487073;82584979;93902939;102545976;107297648;107299030;107838582;107852303;110988618;127453027;132677361;138597002;7892774;8279787;8510174;14482106;19948092;22187474;26605212;34644869;35072148;37154184;52082322;53872858;53873451;54943958;60530898;62186674;65292855;65565523;66923618;69606535;75401126;76544487;77654853;77655507;77846124;77846296;82963384;83149907;83276903;88113782;88863778;92181094;93543089;111697015;111697474;116380907;119976743;120837091;129000386;129131150;59244398;3223271;3288063;18694676;24161509;24161609;24335562;31049767;31049984;45026363;59299159;65779193;73590852;85648575;89299920;92981321;92982158;96737166;98605244;98610694;101726552;103058275;106726876;113066301;116322929;120465131;120465477;121114671;122741030;123430738;37689747;38914064;44233613;44234855;70696883;81009225;105977382;107941919;113295014;116212776;147185003;154260273;154614776;154619981;871923;877401;2093752;2807896;3748935;3805905;3501525;8321213;13004761;14356816;15980689;22083099;23000185;23308105;23807595;24081725;25061259;25061307;28646976;34770164;36737848;36954885;42159575;42161556;42162283;42945289;43551314;46196811;48325134;55144321;55245807;61351419;67305624;68831732;70865268;70865778;70866100;73912278;78131363;91050458;94085521;98143245;102480510;105958593;109161521;110976942;115205931;115916184;118816956;118817322;118817368;120315230;125502941;130054870;4857658;7365010;7412732;13869269;16922510;22441538;30749684;30749777;32320189;35691524;38305127;40698710;46486923;46487243;47507522;50747580;50747702;50993447;61232251;88452614;90840576;92111201;101385792;103438531;109402747;111530287;118751386;119217947;3095798;4914348;7531334;27206371;29231661;29231952;33867641;43243219;43247476;46673362;70096875;70625674;71204572;75843968;79958457;84585225;89114769;108047931;111301182;114499628;3489184;19816696;28292707;30208943;34337647;41692053;49629547;52043991;67064920;67068283;69575779;69576642;70435805;76294263;76560935;86516020;96586635;96760756;98036048;99701093;103389114;117918744;118653873;15218667;19173146;29493153;29767934;32589544;32784660;52922704;53233694;58495549;61382619;65825214;67825884;74196174;79558487;79558675;80040997;83369983;92562639;93262502;97566382;110520250;120895069;121975627;121981254;9948168;11779559;13909396;13909886;13910540;14048660;19990136;20253228;21566750;27206424;32373615;33772146;34792550;35069294;36564745;42766368;42766506;49275938;54743455;60311015;71394185;71898132;74938185;79630673;85139838;87357261;91938492;92323696;97956862;97958484;9218426;14626543;19389842;21260593;21381414;29183991;30794187;32799129;41864924;47031013;48593642;59277969;63203711;66425830;71315360;80591940;87638158;87736938;93355558;93356305;8459943;8559933;9816713;14259016;20128330;20198692;21698746;21699720;24947833;28795940;30638808;40960018;47095098;48635686;48651388;49629227;56936398;72888631;72994427;76723580;76827314;78901650;93422194;94015097;94270521;94270594;94270982;3344421;3397531;7589302;11953917;22222815;47023851;49023138;52236780;62594593;62973948;67256596;74026573;85159752;15655638;24617001;25693144;25730832;27064151;44432408;52625995;53585406	20840756;3050176;3050560;13596727;15253745;15338328;15338697;19281641;19333932;19334470;29359334;32531561;34572300;39643872;44030125;44030485;55731534;65867566;66894053;67382124;74485557;75591312;76948023;77735423;82203686;83318062;83318365;86847320;88038134;88038524;88061680;88062076;88552738;90036653;90534200;90534561;93642828;97415722;97416273;98474054;98961343;101261796;101262078;104029018;104608336;108867958;112437367;112438518;112513313;114053683;115172951;115462309;117407871;117422235;134381447;135738590;137308366;142309938;142494147;151998477;153788471;156082118;158802938;158803436;161638728;171310145;172238041;173279734;174329017;179131052;181293009;185717015;185743114;191665721;191666201;194997653;4814908;8774046;11026511;18118636;18354921;20716415;21063209;21150068;30303450;35873900;61690337;63885813;70299620;72919678;83809494;90925496;122489270;126771734;134631760;144606173;144606229;144606272;144606421;162307081;169707503;172504389;9449158;12809524;28203489;34000335;58869734;74937614;74938003;74938396;80400481;88583439;89153617;114611933;124257402;129698702;131625992;135045479;144409048;21923326;24853273;37531170;41956453;41964434;42039449;42040592;42308667;42316648;42453789;42455299;42530320;42537934;42719830;42720973;42855949;42857095;64249228;81270082;81271404;83191319;92531346;92613749;96796318;97192139;100256954;105770384;108204040;110180930;113220812;116288174;122770587;130770839;132432405;133145612;133511283;137806220;137873408;142910787;145272211;3144123;14046914;14047363;15976203;16835559;18921029;21710296;24065435;26593860;33755102;38508274;49464091;71948698;78697911;79757195;82651259;82651615;82760016;83840689;84125114;84128872;89490821;96412633;104181202;111206849;116106347;118894849;118894937;119417791;119418131;119700781;125797631;126794401;126982079;128026297;128026334;128374620;128871592;132705927;141221886;141438861;143647408;145496101;145611227;145957225;147025611;149559969;150738360;3630488;10280653;17181198;18751033;22398898;32104194;35691990;58786846;73835750;79073212;86356677;87035618;87036053;87856823;88029754;92703306;95104275;101638961;106502696;107792296;117371179;137642531;140146889;144683831;145345536;145545866;145550110;147613305;10801692;10907496;11003747;11072196;11168386;11313116;11395936;11476060;11512322;11601484;11607323;11712632;16332871;17334349;17460345;17536009;29375479;29625112;35652973;36644831;39910061;39910622;49626407;52529487;72461800;79487508;82585375;93902996;102546409;107298079;107299077;107838979;107852696;110989069;127453448;132677777;138597408;7893000;8280248;8510610;14482517;19948421;22187851;26605642;34645233;35072315;37154599;52082404;53872971;53873757;54944287;60531337;62186843;65293285;65565964;66924049;69606864;75401462;76544932;77655125;77655670;77846218;77846616;82963791;83150329;83277271;88113961;88864059;92181499;93543502;111697313;111697551;116381314;119977146;120837501;129000714;129131482;59244793;3223707;3288509;18695053;24161565;24161989;24335994;31049817;31050394;45026778;59299575;65779554;73591280;85649013;89300093;92981346;92982535;96737610;98605513;98611125;101726965;103058683;106726969;113066716;116323323;120465317;120465704;121115112;122741336;123431173;37689799;38914481;44234017;44234866;70697334;81009551;105977649;107941939;113295396;116213179;147185179;154260698;154615189;154620063;872340;877661;2094177;2808324;3749363;3806333;3501928;8321570;13005166;14357228;15981106;22083539;23000604;23308522;23808065;24082129;25061309;25061455;28647381;34770599;36738269;36955298;42160013;42161899;42162410;42945627;43551752;46197132;48325321;55144541;55246235;61351741;67306046;68832046;70865364;70866070;70866172;73912724;78131784;91050874;94085958;98143685;102480928;105959028;109161947;110977342;115206377;115916269;118817321;118817368;118817505;120315673;125503403;130055291;4858096;7365440;7413162;13869723;16922947;22441982;30749730;30750138;32320522;35691956;38305315;40699139;46487104;46487457;47507937;50747653;50748025;50993877;61232700;88453049;90841028;92111672;101386201;103439043;109403173;111530703;118751784;119218320;3096228;4914768;7531754;27206826;29231871;29232150;33868070;43243663;43247906;46673693;70097124;70626091;71204691;75844351;79958714;84585679;89115165;108048309;111301513;114499999;3489459;19816842;28293037;30209362;34338113;41692490;49629664;52044409;67065361;67068702;69576171;69576705;70436235;76294696;76561348;86516363;96587093;96760805;98036486;99701411;103389551;117919175;118654290;15219084;19173585;29493583;29768375;32589916;32785094;52923130;53234120;58495947;61382884;65825593;67826325;74196622;79558680;79558745;80041405;83370417;92563036;93262918;97566778;110520317;120895317;121976062;121981684;9948611;11779961;13909700;13910013;13910713;14049002;19990590;20253535;21567189;27206875;32374022;33772582;34793000;35069692;36565176;42766532;42766863;49276391;54743889;60311470;71394633;71898545;74938472;79631081;85140278;87357690;91938919;92323833;97957161;97958622;9218548;14626715;19390261;21261001;21381461;29184427;30794632;32799546;41865357;47031434;48594078;59278200;63204111;66426237;71315792;80592009;87638553;87737285;93355905;93356413;8460357;8560292;9816782;14259425;20128520;20199090;21698988;21699943;24948090;28796345;30639249;40960301;47095509;48636128;48651804;49629605;56936864;72889059;72994844;76724056;76827382;78902075;93422531;94015489;94270551;94270674;94271163;3344501;3397938;7589734;11954302;22223219;47024288;49023534;52237230;62595017;62974382;67256993;74027025;85160199;15656033;24617210;25693515;25731248;27064212;44432823;52626398;53585635	16.6343	15.3334	12.6371	13.6764	-0.372245	0.729685
BGLII_Mus	BGLII_Mus	Feature_from_UCSC_rmsk_table	repeat	1;1;1;1;1;1;1;1;1;1;1;1;1;1;1;1;1;1;1;1;1;1;1;1;1;1;1;1;1;1;1;1;1;1;1;1;1;1;1;1;1;1;1;1;1;1;1;1;1;1;1;1;1;1;1;1;1;1;1;1;1;1;1;2;2;2;2;2;2;2;2;2;2;2;2;2;2;2;2;2;2;2;2;2;2;2;2;2;2;2;2;2;2;2;2;3;3;3;3;3;3;3;3;3;3;3;3;3;3;3;3;3;3;3;3;3;3;3;3;3;3;3;3;3;3;3;3;3;3;3;3;3;3;3;3;3;3;3;3;3;3;3;3;3;4;4;4;4;4;4;4;4;4;4;4;4;4;4;4;4;4;4;4;4;4;4;4;4;4;4;5;5;5;5;5;5;5;5;5;5;5;5;5;5;5;5;5;5;5;5;6;6;6;6;6;6;6;6;6;6;6;6;6;6;6;6;6;6;6;6;6;6;6;6;6;6;6;6;6;6;6;6;6;6;6;6;6;6;6;6;6;7;7;7;7;7;7;7;7;7;7;7;7;7;7;7;7;7;7;7;7;7;7;7;7;7;7;7;7;7;7;7;7;8;8;8;8;8;8;8;8;8;8;8;8;8;8;8;8;8;8;8;8;8;8;8;8;8;8;8;8;9;9;9;9;9;9;9;9;9;9;9;9;9;9;9;9;9;9;9;X;X;X;X;X;X;X;X;X;X;X;X;X;X;X;X;X;X;X;X;X;X;X;X;X;X;X;X;X;X;X;X;X;X;X;X;X;X;X;X;X;X;X;X;X;X;X;10;10;10;10;10;10;10;10;10;10;10;10;10;10;10;10;10;10;10;10;10;10;10;10;10;10;10;10;10;10;10;10;10;10;10;10;10;10;11;11;11;11;11;11;11;11;11;11;11;11;11;11;11;12;12;12;12;12;12;12;12;12;12;12;12;12;12;12;12;12;12;12;12;12;12;12;12;12;12;12;12;12;12;12;12;12;12;12;12;12;12;13;13;13;13;13;13;13;13;13;13;13;13;13;13;13;13;13;13;13;13;13;13;13;14;14;14;14;14;14;14;14;14;14;14;14;14;14;14;14;14;14;14;14;14;14;14;14;14;14;15;15;15;15;15;15;15;15;15;15;15;15;15;15;15;15;15;15;15;15;15;15;15;15;15;15;15;15;15;15;15;15;15;16;16;16;16;16;16;16;16;16;16;16;16;16;16;16;16;16;16;16;16;16;16;16;17;17;17;17;17;17;17;17;17;17;17;17;17;18;18;18;18;18;18;18;18;18;18;18;18;18;18;18;18;18;18;18;18;18;18;18;18;19;19;19;19;19;19;19;19;19;19;19;19;19;19;19;19;19;19;19;19;19;19;19;19	9019988;9020238;15897032;17235614;17235821;17244305;17935155;21331793;24132411;26948654;26948932;26949441;26952377;27459775;27461501;29615383;30797391;30797642;45057358;65684537;65685298;68004953;70032612;78750507;79105818;79316472;79316710;83475704;83475998;95404546;96044992;96531543;98830942;98831229;101348509;101348781;101351471;101351747;101351988;102323589;110472385;110656817;111911793;113592277;116530005;138904517;140735966;152676757;160372883;161335951;166938626;167915927;169154914;170987756;170988190;170988517;174411460;180071236;184086633;184915592;186886337;194091518;194529299;22124543;23002611;23457275;25732151;26749722;27260408;46700389;46700945;56534423;72821686;79247811;88893092;98233683;99838424;107437056;107437194;107437568;117245672;117246226;118063898;122494597;122495150;122512260;131986498;131986730;138184954;140002027;165451531;165451632;167259857;170669439;179285836;4922995;11705903;11706429;11708247;33731804;37062058;44468361;44468431;44468558;44684989;44816681;53358425;56176836;56177155;56177165;59571388;59572145;61583895;61584139;63386642;63388526;63388728;64256659;72076774;72653415;73359640;73359886;74634758;81471330;93683111;94962721;99499220;99506690;101817218;110273064;114576443;118231095;120503783;125091190;129093150;140002232;140002465;147203314;152006107;156191104;156377595;159903145;159905435;159905660;3865955;3866684;6590687;10199174;10199525;16194021;28699252;35990050;48485729;54015309;54015550;55236639;55236880;66758756;67961586;71734017;80016134;85875927;88079149;94296542;111120570;113365421;114188702;116889290;121664895;121665175;6540397;14073960;23347074;32549178;41823591;41823816;43924870;47900189;56353440;64994159;68521566;77102248;78513027;82813146;87577273;93353234;93362984;104941401;105972894;138208731;3329165;11546920;25643926;25643981;25644320;25822669;25822923;37917688;37917954;41527070;41527288;42777856;42778118;42820419;59768965;60106927;60268462;63114595;69914377;76152903;79284771;87910731;111059112;117565468;123000789;123791697;123791987;123966048;128902257;128963297;131652412;131653129;131653899;133344305;133344543;133551236;133551471;138723097;139091728;140682298;146074796;15887836;15888271;23504051;23578197;23578433;23834298;39494506;43602295;51768165;54559103;54559286;58500588;69633634;69633863;87112467;90612370;90612664;98878266;106625390;106641226;108038555;112094885;112097772;114888689;114888930;115241366;117351641;126729534;127224226;127533494;140274823;140275141;4106565;4106849;4732731;4732972;5136279;5144284;5144602;11491795;11492266;11495662;15846115;15846393;18944338;19610357;62400237;66281869;80874537;82278363;97289190;97289579;98491645;98731893;98732151;101075798;103661863;122104475;125902818;126187744;3364524;4169711;5489077;6153892;6154650;27430771;35938960;35986329;35988373;36085500;36275030;36359111;38948455;38948829;44423262;92846770;93001689;96100997;96101284;15300835;15301131;15909910;17613307;18685368;20196096;20196218;20198781;23763920;40212493;40383496;47643505;47643771;48113934;48114238;48736306;59927777;60089847;60487878;79132621;82472894;82581419;82581656;85452161;85454910;85455174;90068721;90068973;96853665;110538105;110572365;110690233;111079619;111087479;121207189;121207448;121319672;121319938;132330208;132331099;138358145;138358498;138362363;138362620;152881395;165798745;166299122;11273406;23746699;24411731;24412013;32607288;32621384;32621750;35016503;35016913;44827289;45951631;46091952;46266091;46266404;46525902;46526189;47093869;47098636;47489517;49915709;50458754;50459059;50483142;58905891;58906131;66298884;71247797;85232530;86019015;96016234;100422417;101009186;101220358;106225331;109362852;113807405;120523127;124479216;10784491;10784791;15544436;15591813;25773482;25773733;25776485;55655516;71458684;71584146;80098511;83509169;85244518;99214734;103606710;6059406;32485485;35961854;36746954;38622259;47842110;49686247;54720027;55667366;55959044;55959315;56140244;59507537;60836667;64534752;72081927;74503591;75199797;80452459;92707728;95437349;96135854;96136112;96160153;96163289;104569820;104570435;106018057;106024345;113690388;113720877;113748546;113774923;114066979;117260974;118374968;119890976;119891859;18687162;20774005;20936178;22929125;22929526;22963347;22963710;46715902;51110086;51954875;52355739;53892517;67025232;67462146;78574096;79091530;86660353;96644715;115126968;115127065;115398152;115399289;118842412;9181941;10237282;25947195;26086948;26226559;54027213;54028484;55216476;74456587;74456758;74861035;78193800;79457845;82008018;90416428;96738274;96950769;99122846;99123132;106747305;108321421;111044735;112658451;112928596;123646590;124168226;6042879;9973203;14330102;15261534;16488004;17558915;19546413;20953590;24795859;25887998;29366051;29372431;29463173;36436461;43011967;44327525;45320302;45324096;47094746;49011894;49727183;49727440;56387579;57472925;57473180;63665252;65964595;66634091;69827801;70370899;80667793;82578706;96722371;13096471;14018394;14534484;14534988;15930380;22054639;25979617;25979871;26175043;26858774;26859007;51832070;53292196;63943382;64608533;69781388;72131008;75138856;79613325;88020363;88418850;93492289;93492492;11876131;41542219;57581902;57965746;65443999;65444259;71525946;74136423;74136907;88428596;88428820;94621692;94750750;3857087;6939014;8937860;8938139;12207677;12207908;17494580;17494865;19639471;20928049;20928365;21408184;21408505;29583066;52065160;52066241;53615821;53616110;58440555;58440668;77789175;82086749;82087031;82311944;8126241;8119439;8389104;8397525;9162273;18668080;19300294;19399070;19399402;24643634;24643873;27649825;27650468;37554444;40031276;40571424;49509388;49510065;49655090;49688437;53155623;54308057;57778178;59032738	9020158;9020465;15897447;17235797;17236017;17244740;17935568;21332205;24132825;26948865;26949022;26949575;26952798;27460144;27461536;29615587;30797578;30797830;45057775;65684636;65685610;68005284;70033027;78750909;79106209;79316660;79316905;83475906;83476182;95404948;96045402;96531999;98831127;98831415;101348709;101348970;101351579;101351938;101352172;102323988;110472803;110657192;111911996;113592688;116530415;138904576;140736350;152677168;160373141;161336336;166939033;167916098;169155314;170987907;170988333;170988609;174411804;180071651;184086992;184915999;186886754;194091937;194529771;22124933;23002911;23457711;25732202;26750030;27260804;46700528;46701215;56534863;72822094;79247899;88893497;98233958;99838836;107437185;107437295;107437602;117245708;117246630;118064302;122494796;122495343;122512653;131986683;131986924;138185373;140002429;165451564;165451830;167260199;170669853;179286248;4923320;11706033;11706706;11708646;33732197;37062442;44468416;44468460;44468747;44685402;44817088;53358846;56177037;56177173;56177223;59571663;59572279;61584069;61584340;63387070;63388672;63388958;64257058;72077180;72653828;73359819;73360074;74635164;81471718;93683597;94962890;99499563;99506957;101817535;110273465;114576860;118231250;120504148;125091606;129093322;140002418;140002667;147203719;152006533;156191467;156377972;159903268;159905513;159905839;3866051;3867006;6591103;10199375;10199717;16194470;28699672;35990454;48486131;54015491;54015739;55236688;55237244;66759164;67962001;71734415;80016540;85876297;88079532;94296926;111120816;113365825;114189105;116889685;121665067;121665361;6540463;14074355;23347474;32549598;41823789;41823962;43925254;47900599;56353842;64994564;68521988;77102400;78513441;82813309;87577598;93353629;93363421;104941813;105973031;138209115;3329576;11547030;25643977;25644012;25644738;25822870;25823056;37917885;37918152;41527267;41527466;42778072;42778306;42820514;59769358;60107318;60268865;63115005;69914485;76153327;79285178;87911155;111059557;117565865;123000863;123791900;123792166;123966144;128902738;128963776;131652490;131653416;131653969;133344507;133344730;133551423;133551673;138723281;139092116;140682719;146075204;15888131;15888401;23504544;23578397;23578632;23834714;39494901;43602685;51768446;54559189;54559470;58500990;69633775;69634102;87112811;90612696;90612929;98878664;106625783;106641645;108038963;112095258;112098207;114888880;114889116;115241779;117352035;126729767;127224715;127533869;140275001;140275310;4106774;4107037;4732923;4733163;5136705;5144496;5144777;11492161;11492387;11496039;15846298;15846592;18944716;19610773;62400658;66282283;80874765;82278506;97289450;97289696;98491716;98732091;98732341;101076224;103662277;122104860;125902938;126188114;3364589;4170214;5489491;6154302;6154831;27431183;35939361;35986426;35988680;36085908;36275424;36359513;38948766;38948966;44423655;92847189;93002080;96101170;96101503;15301019;15301306;15910325;17613717;18685771;20196153;20196474;20199187;23764333;40212873;40383903;47643705;47643910;48114110;48114448;48736697;59928130;60090257;60488347;79133043;82473300;82581621;82581865;85452258;85455100;85455334;90068926;90069162;96854080;110538360;110572409;110690634;111080034;111087892;121207371;121207653;121319857;121320147;132330319;132331426;138358320;138358711;138362559;138362812;152881535;165799152;166299520;11273809;23747096;24411929;24412180;32607376;32621656;32621955;35016861;35016963;44827533;45952038;46092336;46266283;46266604;46526091;46526373;47094254;47099034;47489637;49916106;50458787;50459370;50483599;58906059;58906370;66299326;71248215;85232940;86019399;96016640;100422826;101009565;101220763;106225722;109363249;113807814;120523528;124479620;10784714;10784980;15544805;15592142;25773654;25773944;25776886;55655923;71459123;71584562;80098900;83509584;85244936;99215050;103607128;6059876;32485887;35962261;36747342;38622680;47842534;49686661;54720094;55667882;55959241;55959503;56140656;59507731;60837070;64535117;72082232;74503900;75200252;80452891;92708119;95437776;96136059;96136288;96160549;96163356;104570111;104570546;106018493;106024786;113690781;113721276;113748945;113775322;114067409;117261376;118375383;119891155;119892201;18687359;20774407;20936592;22929362;22929725;22963546;22963947;46716289;51110430;51955264;52356153;53892911;67025618;67462405;78574423;79091841;86660766;96645205;115127062;115127239;115398560;115399392;118842685;9182409;10237686;25947660;26087413;26227024;54027309;54028785;55216912;74456711;74456987;74861436;78194209;79458176;82008430;90416823;96738631;96951136;99123034;99123325;106747675;108321832;111045153;112658989;112929000;123646991;124168635;6043287;9973553;14330510;15261876;16488404;17559327;19546815;20953705;24796191;25888391;29366165;29372484;29463553;36436858;43012384;44327925;45320734;45324488;47095142;49012289;49727372;49727640;56387922;57473113;57473342;63665652;65964995;66634190;69828225;70371351;80668195;82579106;96722743;13096944;14018655;14534591;14535284;15930771;22055043;25979808;25980075;26175452;26858963;26859215;51832417;53292611;63943768;64608630;69781616;72131411;75139251;79613717;88020768;88419266;93492466;93492672;11876527;41542637;57582089;57966156;65444179;65444447;71526186;74136759;74137066;88428778;88429019;94622105;94751175;3857481;6939359;8938070;8938317;12207882;12208081;17494774;17495061;19639880;20928099;20928656;21408460;21408705;29583122;52065510;52066374;53616005;53616306;58440605;58440854;77789643;82086949;82087212;82312349;8126591;8119856;8389521;8397875;9162677;18668504;19300699;19399409;19399668;24643821;24644058;27650121;27650575;37554495;40031671;40571815;49509759;49510131;49655482;49688777;53156002;54308464;57778582;59033135	+;+;+;+;+;+;-;-;-;+;+;+;+;-;-;-;-;-;+;+;+;+;-;-;-;+;+;-;-;-;+;+;-;-;-;-;-;-;-;-;+;+;-;+;+;+;+;+;+;-;+;+;-;+;+;+;-;-;+;+;+;-;+;-;-;-;+;+;+;+;+;+;+;+;-;-;+;-;-;-;+;+;-;-;-;-;+;+;+;+;+;+;+;-;+;-;-;-;-;-;-;-;-;-;-;+;-;-;-;-;-;-;+;+;-;+;+;+;-;+;-;-;-;-;+;-;-;-;+;+;-;+;+;+;-;+;+;-;+;-;+;-;-;-;-;-;+;-;-;+;+;+;+;+;+;-;-;-;+;+;+;+;+;+;+;+;+;-;-;-;-;-;-;-;+;+;+;-;-;-;-;+;-;-;-;+;+;+;-;+;+;+;-;-;-;-;-;-;-;-;-;-;-;+;-;-;-;+;-;+;-;-;+;-;+;-;-;+;+;+;-;-;-;-;-;+;+;-;+;+;-;-;-;-;+;+;-;-;+;-;-;-;-;+;+;-;+;+;-;+;+;-;-;-;-;-;-;-;+;+;-;+;+;-;-;+;+;+;+;+;-;-;+;+;+;+;-;-;-;+;+;-;-;-;-;-;-;+;-;+;-;+;-;+;-;+;+;+;-;-;+;+;+;+;+;-;-;-;-;-;+;+;-;-;+;+;+;+;-;-;+;-;-;-;-;-;-;+;+;+;-;-;-;+;+;+;-;-;-;+;+;+;-;+;+;+;+;+;-;-;-;-;-;-;+;-;-;+;+;-;-;+;+;-;+;+;-;-;-;+;+;-;-;+;+;+;-;+;+;-;-;-;+;+;+;+;+;+;+;-;+;+;-;+;+;-;-;-;-;+;+;+;+;+;+;-;-;-;+;+;-;+;-;+;-;+;+;-;+;-;-;-;-;-;+;-;+;-;+;-;+;+;+;+;+;-;-;+;+;+;+;+;+;-;-;+;+;+;+;+;+;+;+;-;-;-;-;-;-;-;-;+;-;+;-;-;+;+;+;+;-;+;-;+;+;+;+;+;-;+;+;+;+;-;-;-;-;+;-;-;+;+;-;-;+;-;-;-;+;-;-;-;-;+;-;-;-;+;+;-;-;+;-;+;+;+;+;+;+;+;-;-;+;-;+;+;-;-;+;+;-;-;-;-;+;-;+;+;+;+;+;-;+;+;-;-;+;-;+;+;-;+;+;-;+;+;-;-;-;+;+;+;+;+;-;-;-;-;+;+;+;+;+;+;+;-;-;-;-;-;+;+;+;+;+;+;+;-;-;+;+;+;+;+;-;+;-;+;+;+;+;+;+;+;-;+;-;-;-;-;-;-;-;+	BGLII_Mus;BGLII_Mus_dup1;BGLII_Mus_dup2;BGLII_Mus_dup3;BGLII_Mus_dup4;BGLII_Mus_dup5;BGLII_Mus_dup6;BGLII_Mus_dup7;BGLII_Mus_dup8;BGLII_Mus_dup9;BGLII_Mus_dup10;BGLII_Mus_dup11;BGLII_Mus_dup12;BGLII_Mus_dup13;BGLII_Mus_dup14;BGLII_Mus_dup15;BGLII_Mus_dup16;BGLII_Mus_dup17;BGLII_Mus_dup18;BGLII_Mus_dup19;BGLII_Mus_dup20;BGLII_Mus_dup21;BGLII_Mus_dup22;BGLII_Mus_dup23;BGLII_Mus_dup24;BGLII_Mus_dup25;BGLII_Mus_dup26;BGLII_Mus_dup27;BGLII_Mus_dup28;BGLII_Mus_dup29;BGLII_Mus_dup30;BGLII_Mus_dup31;BGLII_Mus_dup32;BGLII_Mus_dup33;BGLII_Mus_dup34;BGLII_Mus_dup35;BGLII_Mus_dup36;BGLII_Mus_dup37;BGLII_Mus_dup38;BGLII_Mus_dup39;BGLII_Mus_dup40;BGLII_Mus_dup41;BGLII_Mus_dup42;BGLII_Mus_dup43;BGLII_Mus_dup44;BGLII_Mus_dup45;BGLII_Mus_dup46;BGLII_Mus_dup47;BGLII_Mus_dup48;BGLII_Mus_dup49;BGLII_Mus_dup50;BGLII_Mus_dup51;BGLII_Mus_dup52;BGLII_Mus_dup53;BGLII_Mus_dup54;BGLII_Mus_dup55;BGLII_Mus_dup56;BGLII_Mus_dup57;BGLII_Mus_dup58;BGLII_Mus_dup59;BGLII_Mus_dup60;BGLII_Mus_dup61;BGLII_Mus_dup62;BGLII_Mus;BGLII_Mus_dup1;BGLII_Mus_dup2;BGLII_Mus_dup3;BGLII_Mus_dup4;BGLII_Mus_dup5;BGLII_Mus_dup6;BGLII_Mus_dup7;BGLII_Mus_dup8;BGLII_Mus_dup9;BGLII_Mus_dup10;BGLII_Mus_dup11;BGLII_Mus_dup12;BGLII_Mus_dup13;BGLII_Mus_dup14;BGLII_Mus_dup15;BGLII_Mus_dup16;BGLII_Mus_dup17;BGLII_Mus_dup18;BGLII_Mus_dup19;BGLII_Mus_dup20;BGLII_Mus_dup21;BGLII_Mus_dup22;BGLII_Mus_dup23;BGLII_Mus_dup24;BGLII_Mus_dup25;BGLII_Mus_dup26;BGLII_Mus_dup27;BGLII_Mus_dup28;BGLII_Mus_dup29;BGLII_Mus_dup30;BGLII_Mus_dup31;BGLII_Mus;BGLII_Mus_dup1;BGLII_Mus_dup2;BGLII_Mus_dup3;BGLII_Mus_dup4;BGLII_Mus_dup5;BGLII_Mus_dup6;BGLII_Mus_dup7;BGLII_Mus_dup8;BGLII_Mus_dup9;BGLII_Mus_dup10;BGLII_Mus_dup11;BGLII_Mus_dup12;BGLII_Mus_dup13;BGLII_Mus_dup14;BGLII_Mus_dup15;BGLII_Mus_dup16;BGLII_Mus_dup17;BGLII_Mus_dup18;BGLII_Mus_dup19;BGLII_Mus_dup20;BGLII_Mus_dup21;BGLII_Mus_dup22;BGLII_Mus_dup23;BGLII_Mus_dup24;BGLII_Mus_dup25;BGLII_Mus_dup26;BGLII_Mus_dup27;BGLII_Mus_dup28;BGLII_Mus_dup29;BGLII_Mus_dup30;BGLII_Mus_dup31;BGLII_Mus_dup32;BGLII_Mus_dup33;BGLII_Mus_dup34;BGLII_Mus_dup35;BGLII_Mus_dup36;BGLII_Mus_dup37;BGLII_Mus_dup38;BGLII_Mus_dup39;BGLII_Mus_dup40;BGLII_Mus_dup41;BGLII_Mus_dup42;BGLII_Mus_dup43;BGLII_Mus_dup44;BGLII_Mus_dup45;BGLII_Mus_dup46;BGLII_Mus_dup47;BGLII_Mus_dup48;BGLII_Mus;BGLII_Mus_dup1;BGLII_Mus_dup2;BGLII_Mus_dup3;BGLII_Mus_dup4;BGLII_Mus_dup5;BGLII_Mus_dup6;BGLII_Mus_dup7;BGLII_Mus_dup8;BGLII_Mus_dup9;BGLII_Mus_dup10;BGLII_Mus_dup11;BGLII_Mus_dup12;BGLII_Mus_dup13;BGLII_Mus_dup14;BGLII_Mus_dup15;BGLII_Mus_dup16;BGLII_Mus_dup17;BGLII_Mus_dup18;BGLII_Mus_dup19;BGLII_Mus_dup20;BGLII_Mus_dup21;BGLII_Mus_dup22;BGLII_Mus_dup23;BGLII_Mus_dup24;BGLII_Mus_dup25;BGLII_Mus;BGLII_Mus_dup1;BGLII_Mus_dup2;BGLII_Mus_dup3;BGLII_Mus_dup4;BGLII_Mus_dup5;BGLII_Mus_dup6;BGLII_Mus_dup7;BGLII_Mus_dup8;BGLII_Mus_dup9;BGLII_Mus_dup10;BGLII_Mus_dup11;BGLII_Mus_dup12;BGLII_Mus_dup13;BGLII_Mus_dup14;BGLII_Mus_dup15;BGLII_Mus_dup16;BGLII_Mus_dup17;BGLII_Mus_dup18;BGLII_Mus_dup19;BGLII_Mus;BGLII_Mus_dup1;BGLII_Mus_dup2;BGLII_Mus_dup3;BGLII_Mus_dup4;BGLII_Mus_dup5;BGLII_Mus_dup6;BGLII_Mus_dup7;BGLII_Mus_dup8;BGLII_Mus_dup9;BGLII_Mus_dup10;BGLII_Mus_dup11;BGLII_Mus_dup12;BGLII_Mus_dup13;BGLII_Mus_dup14;BGLII_Mus_dup15;BGLII_Mus_dup16;BGLII_Mus_dup17;BGLII_Mus_dup18;BGLII_Mus_dup19;BGLII_Mus_dup20;BGLII_Mus_dup21;BGLII_Mus_dup22;BGLII_Mus_dup23;BGLII_Mus_dup24;BGLII_Mus_dup25;BGLII_Mus_dup26;BGLII_Mus_dup27;BGLII_Mus_dup28;BGLII_Mus_dup29;BGLII_Mus_dup30;BGLII_Mus_dup31;BGLII_Mus_dup32;BGLII_Mus_dup33;BGLII_Mus_dup34;BGLII_Mus_dup35;BGLII_Mus_dup36;BGLII_Mus_dup37;BGLII_Mus_dup38;BGLII_Mus_dup39;BGLII_Mus_dup40;BGLII_Mus;BGLII_Mus_dup1;BGLII_Mus_dup2;BGLII_Mus_dup3;BGLII_Mus_dup4;BGLII_Mus_dup5;BGLII_Mus_dup6;BGLII_Mus_dup7;BGLII_Mus_dup8;BGLII_Mus_dup9;BGLII_Mus_dup10;BGLII_Mus_dup11;BGLII_Mus_dup12;BGLII_Mus_dup13;BGLII_Mus_dup14;BGLII_Mus_dup15;BGLII_Mus_dup16;BGLII_Mus_dup17;BGLII_Mus_dup18;BGLII_Mus_dup19;BGLII_Mus_dup20;BGLII_Mus_dup21;BGLII_Mus_dup22;BGLII_Mus_dup23;BGLII_Mus_dup24;BGLII_Mus_dup25;BGLII_Mus_dup26;BGLII_Mus_dup27;BGLII_Mus_dup28;BGLII_Mus_dup29;BGLII_Mus_dup30;BGLII_Mus_dup31;BGLII_Mus;BGLII_Mus_dup1;BGLII_Mus_dup2;BGLII_Mus_dup3;BGLII_Mus_dup4;BGLII_Mus_dup5;BGLII_Mus_dup6;BGLII_Mus_dup7;BGLII_Mus_dup8;BGLII_Mus_dup9;BGLII_Mus_dup10;BGLII_Mus_dup11;BGLII_Mus_dup12;BGLII_Mus_dup13;BGLII_Mus_dup14;BGLII_Mus_dup15;BGLII_Mus_dup16;BGLII_Mus_dup17;BGLII_Mus_dup18;BGLII_Mus_dup19;BGLII_Mus_dup20;BGLII_Mus_dup21;BGLII_Mus_dup22;BGLII_Mus_dup23;BGLII_Mus_dup24;BGLII_Mus_dup25;BGLII_Mus_dup26;BGLII_Mus_dup27;BGLII_Mus;BGLII_Mus_dup1;BGLII_Mus_dup2;BGLII_Mus_dup3;BGLII_Mus_dup4;BGLII_Mus_dup5;BGLII_Mus_dup6;BGLII_Mus_dup7;BGLII_Mus_dup8;BGLII_Mus_dup9;BGLII_Mus_dup10;BGLII_Mus_dup11;BGLII_Mus_dup12;BGLII_Mus_dup13;BGLII_Mus_dup14;BGLII_Mus_dup15;BGLII_Mus_dup16;BGLII_Mus_dup17;BGLII_Mus_dup18;BGLII_Mus;BGLII_Mus_dup1;BGLII_Mus_dup2;BGLII_Mus_dup3;BGLII_Mus_dup4;BGLII_Mus_dup5;BGLII_Mus_dup6;BGLII_Mus_dup7;BGLII_Mus_dup8;BGLII_Mus_dup9;BGLII_Mus_dup10;BGLII_Mus_dup11;BGLII_Mus_dup12;BGLII_Mus_dup13;BGLII_Mus_dup14;BGLII_Mus_dup15;BGLII_Mus_dup16;BGLII_Mus_dup17;BGLII_Mus_dup18;BGLII_Mus_dup19;BGLII_Mus_dup20;BGLII_Mus_dup21;BGLII_Mus_dup22;BGLII_Mus_dup23;BGLII_Mus_dup24;BGLII_Mus_dup25;BGLII_Mus_dup26;BGLII_Mus_dup27;BGLII_Mus_dup28;BGLII_Mus_dup29;BGLII_Mus_dup30;BGLII_Mus_dup31;BGLII_Mus_dup32;BGLII_Mus_dup33;BGLII_Mus_dup34;BGLII_Mus_dup35;BGLII_Mus_dup36;BGLII_Mus_dup37;BGLII_Mus_dup38;BGLII_Mus_dup39;BGLII_Mus_dup40;BGLII_Mus_dup41;BGLII_Mus_dup42;BGLII_Mus_dup43;BGLII_Mus_dup44;BGLII_Mus_dup45;BGLII_Mus_dup46;BGLII_Mus;BGLII_Mus_dup1;BGLII_Mus_dup2;BGLII_Mus_dup3;BGLII_Mus_dup4;BGLII_Mus_dup5;BGLII_Mus_dup6;BGLII_Mus_dup7;BGLII_Mus_dup8;BGLII_Mus_dup9;BGLII_Mus_dup10;BGLII_Mus_dup11;BGLII_Mus_dup12;BGLII_Mus_dup13;BGLII_Mus_dup14;BGLII_Mus_dup15;BGLII_Mus_dup16;BGLII_Mus_dup17;BGLII_Mus_dup18;BGLII_Mus_dup19;BGLII_Mus_dup20;BGLII_Mus_dup21;BGLII_Mus_dup22;BGLII_Mus_dup23;BGLII_Mus_dup24;BGLII_Mus_dup25;BGLII_Mus_dup26;BGLII_Mus_dup27;BGLII_Mus_dup28;BGLII_Mus_dup29;BGLII_Mus_dup30;BGLII_Mus_dup31;BGLII_Mus_dup32;BGLII_Mus_dup33;BGLII_Mus_dup34;BGLII_Mus_dup35;BGLII_Mus_dup36;BGLII_Mus_dup37;BGLII_Mus;BGLII_Mus_dup1;BGLII_Mus_dup2;BGLII_Mus_dup3;BGLII_Mus_dup4;BGLII_Mus_dup5;BGLII_Mus_dup6;BGLII_Mus_dup7;BGLII_Mus_dup8;BGLII_Mus_dup9;BGLII_Mus_dup10;BGLII_Mus_dup11;BGLII_Mus_dup12;BGLII_Mus_dup13;BGLII_Mus_dup14;BGLII_Mus;BGLII_Mus_dup1;BGLII_Mus_dup2;BGLII_Mus_dup3;BGLII_Mus_dup4;BGLII_Mus_dup5;BGLII_Mus_dup6;BGLII_Mus_dup7;BGLII_Mus_dup8;BGLII_Mus_dup9;BGLII_Mus_dup10;BGLII_Mus_dup11;BGLII_Mus_dup12;BGLII_Mus_dup13;BGLII_Mus_dup14;BGLII_Mus_dup15;BGLII_Mus_dup16;BGLII_Mus_dup17;BGLII_Mus_dup18;BGLII_Mus_dup19;BGLII_Mus_dup20;BGLII_Mus_dup21;BGLII_Mus_dup22;BGLII_Mus_dup23;BGLII_Mus_dup24;BGLII_Mus_dup25;BGLII_Mus_dup26;BGLII_Mus_dup27;BGLII_Mus_dup28;BGLII_Mus_dup29;BGLII_Mus_dup30;BGLII_Mus_dup31;BGLII_Mus_dup32;BGLII_Mus_dup33;BGLII_Mus_dup34;BGLII_Mus_dup35;BGLII_Mus_dup36;BGLII_Mus_dup37;BGLII_Mus;BGLII_Mus_dup1;BGLII_Mus_dup2;BGLII_Mus_dup3;BGLII_Mus_dup4;BGLII_Mus_dup5;BGLII_Mus_dup6;BGLII_Mus_dup7;BGLII_Mus_dup8;BGLII_Mus_dup9;BGLII_Mus_dup10;BGLII_Mus_dup11;BGLII_Mus_dup12;BGLII_Mus_dup13;BGLII_Mus_dup14;BGLII_Mus_dup15;BGLII_Mus_dup16;BGLII_Mus_dup17;BGLII_Mus_dup18;BGLII_Mus_dup19;BGLII_Mus_dup20;BGLII_Mus_dup21;BGLII_Mus_dup22;BGLII_Mus;BGLII_Mus_dup1;BGLII_Mus_dup2;BGLII_Mus_dup3;BGLII_Mus_dup4;BGLII_Mus_dup5;BGLII_Mus_dup6;BGLII_Mus_dup7;BGLII_Mus_dup8;BGLII_Mus_dup9;BGLII_Mus_dup10;BGLII_Mus_dup11;BGLII_Mus_dup12;BGLII_Mus_dup13;BGLII_Mus_dup14;BGLII_Mus_dup15;BGLII_Mus_dup16;BGLII_Mus_dup17;BGLII_Mus_dup18;BGLII_Mus_dup19;BGLII_Mus_dup20;BGLII_Mus_dup21;BGLII_Mus_dup22;BGLII_Mus_dup23;BGLII_Mus_dup24;BGLII_Mus_dup25;BGLII_Mus;BGLII_Mus_dup1;BGLII_Mus_dup2;BGLII_Mus_dup3;BGLII_Mus_dup4;BGLII_Mus_dup5;BGLII_Mus_dup6;BGLII_Mus_dup7;BGLII_Mus_dup8;BGLII_Mus_dup9;BGLII_Mus_dup10;BGLII_Mus_dup11;BGLII_Mus_dup12;BGLII_Mus_dup13;BGLII_Mus_dup14;BGLII_Mus_dup15;BGLII_Mus_dup16;BGLII_Mus_dup17;BGLII_Mus_dup18;BGLII_Mus_dup19;BGLII_Mus_dup20;BGLII_Mus_dup21;BGLII_Mus_dup22;BGLII_Mus_dup23;BGLII_Mus_dup24;BGLII_Mus_dup25;BGLII_Mus_dup26;BGLII_Mus_dup27;BGLII_Mus_dup28;BGLII_Mus_dup29;BGLII_Mus_dup30;BGLII_Mus_dup31;BGLII_Mus_dup32;BGLII_Mus;BGLII_Mus_dup1;BGLII_Mus_dup2;BGLII_Mus_dup3;BGLII_Mus_dup4;BGLII_Mus_dup5;BGLII_Mus_dup6;BGLII_Mus_dup7;BGLII_Mus_dup8;BGLII_Mus_dup9;BGLII_Mus_dup10;BGLII_Mus_dup11;BGLII_Mus_dup12;BGLII_Mus_dup13;BGLII_Mus_dup14;BGLII_Mus_dup15;BGLII_Mus_dup16;BGLII_Mus_dup17;BGLII_Mus_dup18;BGLII_Mus_dup19;BGLII_Mus_dup20;BGLII_Mus_dup21;BGLII_Mus_dup22;BGLII_Mus;BGLII_Mus_dup1;BGLII_Mus_dup2;BGLII_Mus_dup3;BGLII_Mus_dup4;BGLII_Mus_dup5;BGLII_Mus_dup6;BGLII_Mus_dup7;BGLII_Mus_dup8;BGLII_Mus_dup9;BGLII_Mus_dup10;BGLII_Mus_dup11;BGLII_Mus_dup12;BGLII_Mus;BGLII_Mus_dup1;BGLII_Mus_dup2;BGLII_Mus_dup3;BGLII_Mus_dup4;BGLII_Mus_dup5;BGLII_Mus_dup6;BGLII_Mus_dup7;BGLII_Mus_dup8;BGLII_Mus_dup9;BGLII_Mus_dup10;BGLII_Mus_dup11;BGLII_Mus_dup12;BGLII_Mus_dup13;BGLII_Mus_dup14;BGLII_Mus_dup15;BGLII_Mus_dup16;BGLII_Mus_dup17;BGLII_Mus_dup18;BGLII_Mus_dup19;BGLII_Mus_dup20;BGLII_Mus_dup21;BGLII_Mus_dup22;BGLII_Mus_dup23;BGLII_Mus;BGLII_Mus_dup1;BGLII_Mus_dup2;BGLII_Mus_dup3;BGLII_Mus_dup4;BGLII_Mus_dup5;BGLII_Mus_dup6;BGLII_Mus_dup7;BGLII_Mus_dup8;BGLII_Mus_dup9;BGLII_Mus_dup10;BGLII_Mus_dup11;BGLII_Mus_dup12;BGLII_Mus_dup13;BGLII_Mus_dup14;BGLII_Mus_dup15;BGLII_Mus_dup16;BGLII_Mus_dup17;BGLII_Mus_dup18;BGLII_Mus_dup19;BGLII_Mus_dup20;BGLII_Mus_dup21;BGLII_Mus_dup22;BGLII_Mus_dup23	9019988;9020238;15897032;17235614;17235821;17244305;17935155;21331793;24132411;26948654;26948932;26949441;26952377;27459775;27461501;29615383;30797391;30797642;45057358;65684537;65685298;68004953;70032612;78750507;79105818;79316472;79316710;83475704;83475998;95404546;96044992;96531543;98830942;98831229;101348509;101348781;101351471;101351747;101351988;102323589;110472385;110656817;111911793;113592277;116530005;138904517;140735966;152676757;160372883;161335951;166938626;167915927;169154914;170987756;170988190;170988517;174411460;180071236;184086633;184915592;186886337;194091518;194529299;22124543;23002611;23457275;25732151;26749722;27260408;46700389;46700945;56534423;72821686;79247811;88893092;98233683;99838424;107437056;107437194;107437568;117245672;117246226;118063898;122494597;122495150;122512260;131986498;131986730;138184954;140002027;165451531;165451632;167259857;170669439;179285836;4922995;11705903;11706429;11708247;33731804;37062058;44468361;44468431;44468558;44684989;44816681;53358425;56176836;56177155;56177165;59571388;59572145;61583895;61584139;63386642;63388526;63388728;64256659;72076774;72653415;73359640;73359886;74634758;81471330;93683111;94962721;99499220;99506690;101817218;110273064;114576443;118231095;120503783;125091190;129093150;140002232;140002465;147203314;152006107;156191104;156377595;159903145;159905435;159905660;3865955;3866684;6590687;10199174;10199525;16194021;28699252;35990050;48485729;54015309;54015550;55236639;55236880;66758756;67961586;71734017;80016134;85875927;88079149;94296542;111120570;113365421;114188702;116889290;121664895;121665175;6540397;14073960;23347074;32549178;41823591;41823816;43924870;47900189;56353440;64994159;68521566;77102248;78513027;82813146;87577273;93353234;93362984;104941401;105972894;138208731;3329165;11546920;25643926;25643981;25644320;25822669;25822923;37917688;37917954;41527070;41527288;42777856;42778118;42820419;59768965;60106927;60268462;63114595;69914377;76152903;79284771;87910731;111059112;117565468;123000789;123791697;123791987;123966048;128902257;128963297;131652412;131653129;131653899;133344305;133344543;133551236;133551471;138723097;139091728;140682298;146074796;15887836;15888271;23504051;23578197;23578433;23834298;39494506;43602295;51768165;54559103;54559286;58500588;69633634;69633863;87112467;90612370;90612664;98878266;106625390;106641226;108038555;112094885;112097772;114888689;114888930;115241366;117351641;126729534;127224226;127533494;140274823;140275141;4106565;4106849;4732731;4732972;5136279;5144284;5144602;11491795;11492266;11495662;15846115;15846393;18944338;19610357;62400237;66281869;80874537;82278363;97289190;97289579;98491645;98731893;98732151;101075798;103661863;122104475;125902818;126187744;3364524;4169711;5489077;6153892;6154650;27430771;35938960;35986329;35988373;36085500;36275030;36359111;38948455;38948829;44423262;92846770;93001689;96100997;96101284;15300835;15301131;15909910;17613307;18685368;20196096;20196218;20198781;23763920;40212493;40383496;47643505;47643771;48113934;48114238;48736306;59927777;60089847;60487878;79132621;82472894;82581419;82581656;85452161;85454910;85455174;90068721;90068973;96853665;110538105;110572365;110690233;111079619;111087479;121207189;121207448;121319672;121319938;132330208;132331099;138358145;138358498;138362363;138362620;152881395;165798745;166299122;11273406;23746699;24411731;24412013;32607288;32621384;32621750;35016503;35016913;44827289;45951631;46091952;46266091;46266404;46525902;46526189;47093869;47098636;47489517;49915709;50458754;50459059;50483142;58905891;58906131;66298884;71247797;85232530;86019015;96016234;100422417;101009186;101220358;106225331;109362852;113807405;120523127;124479216;10784491;10784791;15544436;15591813;25773482;25773733;25776485;55655516;71458684;71584146;80098511;83509169;85244518;99214734;103606710;6059406;32485485;35961854;36746954;38622259;47842110;49686247;54720027;55667366;55959044;55959315;56140244;59507537;60836667;64534752;72081927;74503591;75199797;80452459;92707728;95437349;96135854;96136112;96160153;96163289;104569820;104570435;106018057;106024345;113690388;113720877;113748546;113774923;114066979;117260974;118374968;119890976;119891859;18687162;20774005;20936178;22929125;22929526;22963347;22963710;46715902;51110086;51954875;52355739;53892517;67025232;67462146;78574096;79091530;86660353;96644715;115126968;115127065;115398152;115399289;118842412;9181941;10237282;25947195;26086948;26226559;54027213;54028484;55216476;74456587;74456758;74861035;78193800;79457845;82008018;90416428;96738274;96950769;99122846;99123132;106747305;108321421;111044735;112658451;112928596;123646590;124168226;6042879;9973203;14330102;15261534;16488004;17558915;19546413;20953590;24795859;25887998;29366051;29372431;29463173;36436461;43011967;44327525;45320302;45324096;47094746;49011894;49727183;49727440;56387579;57472925;57473180;63665252;65964595;66634091;69827801;70370899;80667793;82578706;96722371;13096471;14018394;14534484;14534988;15930380;22054639;25979617;25979871;26175043;26858774;26859007;51832070;53292196;63943382;64608533;69781388;72131008;75138856;79613325;88020363;88418850;93492289;93492492;11876131;41542219;57581902;57965746;65443999;65444259;71525946;74136423;74136907;88428596;88428820;94621692;94750750;3857087;6939014;8937860;8938139;12207677;12207908;17494580;17494865;19639471;20928049;20928365;21408184;21408505;29583066;52065160;52066241;53615821;53616110;58440555;58440668;77789175;82086749;82087031;82311944;8126241;8119439;8389104;8397525;9162273;18668080;19300294;19399070;19399402;24643634;24643873;27649825;27650468;37554444;40031276;40571424;49509388;49510065;49655090;49688437;53155623;54308057;57778178;59032738	9020158;9020465;15897447;17235797;17236017;17244740;17935568;21332205;24132825;26948865;26949022;26949575;26952798;27460144;27461536;29615587;30797578;30797830;45057775;65684636;65685610;68005284;70033027;78750909;79106209;79316660;79316905;83475906;83476182;95404948;96045402;96531999;98831127;98831415;101348709;101348970;101351579;101351938;101352172;102323988;110472803;110657192;111911996;113592688;116530415;138904576;140736350;152677168;160373141;161336336;166939033;167916098;169155314;170987907;170988333;170988609;174411804;180071651;184086992;184915999;186886754;194091937;194529771;22124933;23002911;23457711;25732202;26750030;27260804;46700528;46701215;56534863;72822094;79247899;88893497;98233958;99838836;107437185;107437295;107437602;117245708;117246630;118064302;122494796;122495343;122512653;131986683;131986924;138185373;140002429;165451564;165451830;167260199;170669853;179286248;4923320;11706033;11706706;11708646;33732197;37062442;44468416;44468460;44468747;44685402;44817088;53358846;56177037;56177173;56177223;59571663;59572279;61584069;61584340;63387070;63388672;63388958;64257058;72077180;72653828;73359819;73360074;74635164;81471718;93683597;94962890;99499563;99506957;101817535;110273465;114576860;118231250;120504148;125091606;129093322;140002418;140002667;147203719;152006533;156191467;156377972;159903268;159905513;159905839;3866051;3867006;6591103;10199375;10199717;16194470;28699672;35990454;48486131;54015491;54015739;55236688;55237244;66759164;67962001;71734415;80016540;85876297;88079532;94296926;111120816;113365825;114189105;116889685;121665067;121665361;6540463;14074355;23347474;32549598;41823789;41823962;43925254;47900599;56353842;64994564;68521988;77102400;78513441;82813309;87577598;93353629;93363421;104941813;105973031;138209115;3329576;11547030;25643977;25644012;25644738;25822870;25823056;37917885;37918152;41527267;41527466;42778072;42778306;42820514;59769358;60107318;60268865;63115005;69914485;76153327;79285178;87911155;111059557;117565865;123000863;123791900;123792166;123966144;128902738;128963776;131652490;131653416;131653969;133344507;133344730;133551423;133551673;138723281;139092116;140682719;146075204;15888131;15888401;23504544;23578397;23578632;23834714;39494901;43602685;51768446;54559189;54559470;58500990;69633775;69634102;87112811;90612696;90612929;98878664;106625783;106641645;108038963;112095258;112098207;114888880;114889116;115241779;117352035;126729767;127224715;127533869;140275001;140275310;4106774;4107037;4732923;4733163;5136705;5144496;5144777;11492161;11492387;11496039;15846298;15846592;18944716;19610773;62400658;66282283;80874765;82278506;97289450;97289696;98491716;98732091;98732341;101076224;103662277;122104860;125902938;126188114;3364589;4170214;5489491;6154302;6154831;27431183;35939361;35986426;35988680;36085908;36275424;36359513;38948766;38948966;44423655;92847189;93002080;96101170;96101503;15301019;15301306;15910325;17613717;18685771;20196153;20196474;20199187;23764333;40212873;40383903;47643705;47643910;48114110;48114448;48736697;59928130;60090257;60488347;79133043;82473300;82581621;82581865;85452258;85455100;85455334;90068926;90069162;96854080;110538360;110572409;110690634;111080034;111087892;121207371;121207653;121319857;121320147;132330319;132331426;138358320;138358711;138362559;138362812;152881535;165799152;166299520;11273809;23747096;24411929;24412180;32607376;32621656;32621955;35016861;35016963;44827533;45952038;46092336;46266283;46266604;46526091;46526373;47094254;47099034;47489637;49916106;50458787;50459370;50483599;58906059;58906370;66299326;71248215;85232940;86019399;96016640;100422826;101009565;101220763;106225722;109363249;113807814;120523528;124479620;10784714;10784980;15544805;15592142;25773654;25773944;25776886;55655923;71459123;71584562;80098900;83509584;85244936;99215050;103607128;6059876;32485887;35962261;36747342;38622680;47842534;49686661;54720094;55667882;55959241;55959503;56140656;59507731;60837070;64535117;72082232;74503900;75200252;80452891;92708119;95437776;96136059;96136288;96160549;96163356;104570111;104570546;106018493;106024786;113690781;113721276;113748945;113775322;114067409;117261376;118375383;119891155;119892201;18687359;20774407;20936592;22929362;22929725;22963546;22963947;46716289;51110430;51955264;52356153;53892911;67025618;67462405;78574423;79091841;86660766;96645205;115127062;115127239;115398560;115399392;118842685;9182409;10237686;25947660;26087413;26227024;54027309;54028785;55216912;74456711;74456987;74861436;78194209;79458176;82008430;90416823;96738631;96951136;99123034;99123325;106747675;108321832;111045153;112658989;112929000;123646991;124168635;6043287;9973553;14330510;15261876;16488404;17559327;19546815;20953705;24796191;25888391;29366165;29372484;29463553;36436858;43012384;44327925;45320734;45324488;47095142;49012289;49727372;49727640;56387922;57473113;57473342;63665652;65964995;66634190;69828225;70371351;80668195;82579106;96722743;13096944;14018655;14534591;14535284;15930771;22055043;25979808;25980075;26175452;26858963;26859215;51832417;53292611;63943768;64608630;69781616;72131411;75139251;79613717;88020768;88419266;93492466;93492672;11876527;41542637;57582089;57966156;65444179;65444447;71526186;74136759;74137066;88428778;88429019;94622105;94751175;3857481;6939359;8938070;8938317;12207882;12208081;17494774;17495061;19639880;20928099;20928656;21408460;21408705;29583122;52065510;52066374;53616005;53616306;58440605;58440854;77789643;82086949;82087212;82312349;8126591;8119856;8389521;8397875;9162677;18668504;19300699;19399409;19399668;24643821;24644058;27650121;27650575;37554495;40031671;40571815;49509759;49510131;49655482;49688777;53156002;54308464;57778582;59033135	14.9067	16.1228	15.1468	14.2561	-0.0926081	0.930603
BLACKJACK	BLACKJACK	Feature_from_UCSC_rmsk_table	repeat	1;1;1;1;1;1;1;1;1;1;1;1;1;1;1;1;1;1;1;1;1;1;1;1;1;1;1;1;1;1;1;1;1;1;1;1;1;1;1;1;1;1;1;1;1;1;1;1;1;1;1;1;1;1;1;1;1;1;1;1;1;2;2;2;2;2;2;2;2;2;2;2;2;2;2;2;2;2;2;2;2;2;2;2;2;2;2;2;2;2;2;2;2;2;2;2;3;3;3;3;3;3;3;3;3;3;3;3;3;3;3;3;3;3;3;3;3;3;3;3;3;3;3;3;3;3;3;3;3;3;3;3;3;3;3;3;3;3;3;3;3;3;3;3;3;3;3;3;3;3;3;3;3;4;4;4;4;4;4;4;4;4;4;4;4;4;4;4;4;4;4;4;4;4;4;4;4;4;4;4;4;4;4;4;4;4;4;4;4;4;4;4;5;5;5;5;5;5;5;5;5;5;5;5;5;5;5;5;5;5;5;5;5;5;5;5;5;5;5;5;5;5;5;5;5;5;5;5;5;5;5;5;5;6;6;6;6;6;6;6;6;6;6;6;6;6;6;6;6;6;6;6;6;6;6;6;6;6;6;7;7;7;7;7;7;7;7;7;7;7;7;7;7;7;7;7;7;7;7;7;7;7;7;7;7;8;8;8;8;8;8;8;8;8;8;8;8;8;8;8;8;8;8;8;8;8;8;8;8;8;8;8;8;8;8;8;8;8;8;8;8;8;8;8;8;8;8;8;8;8;8;9;9;9;9;9;9;9;9;9;9;9;9;9;9;9;9;9;9;9;9;9;9;9;9;9;9;9;9;9;9;9;9;X;X;X;X;X;X;X;X;X;X;X;X;X;X;X;X;X;X;X;X;X;X;X;X;X;X;X;X;X;X;X;X;X;X;X;X;X;X;X;X;10;10;10;10;10;10;10;10;10;10;10;10;10;10;10;10;10;10;10;10;10;10;10;10;10;10;10;10;10;10;10;10;10;10;10;10;10;10;10;10;10;10;10;11;11;11;11;11;11;11;11;11;11;11;11;11;11;11;11;11;11;11;11;12;12;12;12;12;12;12;12;12;12;12;12;12;12;12;12;12;12;12;12;12;12;12;12;12;12;12;12;12;12;12;12;12;12;12;12;12;12;12;12;12;12;12;12;12;12;12;12;13;13;13;13;13;13;13;13;13;13;13;13;13;13;13;13;13;13;13;13;13;13;13;13;13;13;13;13;13;13;13;13;13;13;13;13;13;13;14;14;14;14;14;14;14;14;14;14;14;14;14;14;14;14;14;14;14;14;14;14;14;14;14;14;14;14;14;14;14;15;15;15;15;15;15;15;15;15;15;15;15;15;15;15;15;15;15;15;15;15;15;15;15;15;15;15;15;15;15;15;15;15;15;15;15;15;15;15;15;15;15;16;16;16;16;16;16;16;16;16;16;16;16;16;16;16;16;16;16;16;16;16;16;16;16;16;16;16;17;17;17;17;17;17;17;17;17;17;17;17;17;17;17;17;17;17;17;17;17;17;17;17;17;17;17;17;17;17;17;17;17;17;18;18;18;18;18;18;18;18;18;18;18;18;18;18;18;18;19;19;19;19;19;19;19;19;19;19;19;19;19;19	9632802;10045973;30637146;31093135;32984311;43733961;46338520;46776172;47171417;47172112;47172899;47173172;47173655;47183487;48341028;48570663;53426702;67949266;69227766;73093610;73096701;73097196;73098330;73098657;73238416;73241159;79023595;79028405;79029056;79423117;92382445;92383138;92384202;92386715;100006745;106129069;106130657;106863577;106891094;115971560;121850675;121850984;121851169;121852172;143217537;143218024;143225208;143779601;154674708;170641270;171828391;178897716;178898496;189702637;189703171;193595311;193597710;193598100;193598731;193599338;193599889;3060867;3089322;5430815;5431770;9210894;17244605;19240194;23560378;25226538;27800123;40345850;40873477;44301448;45765217;45768417;45769440;45769712;45771478;53465239;55597949;61465755;76609360;95982714;100988333;102993476;105056310;105056714;109958277;117529947;117532284;121361359;121691171;121691285;137327555;161507220;7757846;7758265;12218735;21795329;21795891;21796737;21796874;27385679;27386251;30185183;38486138;39837849;39838236;44994554;47342826;47344075;47345652;56672595;56672765;56672923;56673829;57352940;57354353;65849988;70421048;72858887;72859329;73269821;73272037;78018344;81554870;81555137;81560456;99837118;99838164;100621882;110705914;115514450;115515750;119807087;123258500;123258846;125373161;125373594;125380366;125381301;129198609;133172647;133173086;133173973;135451603;135452732;143197788;143473974;143623019;151527430;156398558;16935438;20141881;20142437;28644861;29575854;29576272;30452564;30453055;33624053;33624450;38349896;59522380;64956298;65708344;68288870;68288977;68289341;68297104;73778924;73779503;80658818;80659238;80659538;85640833;85642305;85643465;105864471;105865328;105865882;109293496;109293759;109294397;109294747;109295371;111108979;111109907;139333282;151963234;153495108;4474348;4475089;4476422;17647663;18384159;22718356;26533057;31000499;32198036;40133738;40136211;42308737;45389845;45392811;46556546;46556682;46560427;52693433;52693987;52696497;68328940;71548756;71550920;82957958;90937165;90938886;96034243;97492311;98772576;103004108;127588355;127589367;127590248;142263118;142263881;142266098;142266744;142268002;150857651;150858656;150859250;7005452;7012430;7015203;7015338;7016235;10577609;11478122;25471040;26096674;31181837;66170679;82482269;82483388;87606722;87607037;87613646;91115638;97757389;99496048;99497211;127565254;137771383;143135322;143137924;147931603;147935971;14143617;36499358;40437602;50394084;51401915;51402011;67566063;67869258;67870101;67871246;69721026;72105027;72106778;72132355;74815679;83332321;87201083;87205291;87717161;93689101;93689363;93689789;103642680;120242503;130287304;137600365;9078726;9079034;9379343;9787362;32223758;36771828;39551980;43044853;45570989;46858020;63654016;75995654;75996535;75997500;80275922;80276348;80276587;80277670;80342472;80343002;81125487;81125614;81297212;82452232;96130612;105197114;105199153;106317423;107301292;108083088;108083782;108084095;108306536;108307360;108308067;108308213;113423746;113427743;122089437;122089915;124158100;124158938;124160855;124161494;124162480;126010463;5716349;9885764;17859170;17859466;17868081;32859878;32861107;32862620;43463607;60460165;62071669;64682004;64832299;64833020;76006910;76007374;76007488;79127034;79127415;80818078;80819487;80820847;80821772;85972509;85973944;85974681;85974914;85976043;92007070;92009798;93217521;96431001;10460793;10461607;38500186;38501669;38502072;38502606;38504550;38509304;38513094;46877125;52072631;52471216;65117897;68499472;68500279;68502144;81620829;81621193;81998909;92286152;96385616;106175936;106177485;106177826;106178169;106178521;114588741;114589546;146024263;159109687;159111386;159111738;159112350;159123011;159124184;163217818;163225244;163228827;165169503;165169772;15398530;29737540;29738815;29739365;29739825;33145645;38148696;38150319;38150817;39384161;43323833;43347077;65498502;65501180;66634910;66635229;73022525;73022792;73025877;80817053;90006745;96426882;97932609;97933375;97935473;101336605;105976437;105976643;105978623;106367381;106367954;106369033;106369449;113608726;115862628;115863192;119172295;119172819;119175178;119778397;126712105;130274763;130274993;6461782;11182032;11182534;13471442;13900570;30245806;40341527;40349528;42252085;56434827;70785107;89883165;89885898;89887746;90910595;90914549;90914786;90916291;92123332;110450656;9089363;9563174;13977275;15109260;15113662;15114242;15839299;15840840;15841038;15841579;15841764;15842386;15842813;15843378;19352659;20568803;34082298;34082721;36471546;37587908;37588311;37588746;37589939;38195492;46088342;46090775;55449637;55449941;59543823;59543925;59544181;59544505;59544942;59546040;71289905;71290188;93144088;93144827;93145161;93145392;102046660;102047155;102049023;102050673;117451441;117451747;117453358;117453991;32368760;35787817;35788288;35789446;35789818;41050222;44263994;44271467;44271673;44272467;47150894;47151478;47151819;47152164;47188064;47188389;47188494;47188736;60007056;70464245;70464611;70473285;77159472;77160234;85882266;94469745;95452288;98870600;103462767;103463379;103464251;103464703;108161617;108161982;108162397;108165030;117591418;117723816;22102509;35794757;36224893;38140686;38141428;38858892;38860678;38860959;38863676;40341499;45302877;47843089;63968959;63969609;72625689;72625944;76530100;78015049;78015573;78016891;78017817;85683848;85685436;90214442;100985996;100986660;100987055;113065131;114252008;115172450;116563262;5136696;5553359;5553886;5554182;8745906;8747596;8748333;13699992;13700873;14008952;26708935;26710372;36526515;36526848;39357321;44050916;45716765;47364663;47364900;47873195;52891101;52891753;58751797;62721781;67602605;67603143;67604097;67810690;84572718;84573432;85516604;85517665;85517882;86549629;86550236;86552485;87154325;87155061;90023241;91216346;91216523;94890587;26899831;39667609;43349101;45616325;50672040;50690181;55381975;55382137;57272413;57273954;57274365;57275085;69767799;69884996;69888172;69888854;70450966;70451463;76868644;79443456;80458894;81983007;88764185;88823512;97704460;97705202;97705838;6892577;7626915;11240030;15205980;33252804;33291742;41480694;41481893;41484462;41960968;50332941;52667732;52670423;52670638;52671049;52671305;54985362;54985910;61488618;66457884;73656671;74933719;74934469;74935204;74935815;74938213;74940121;78628359;81034468;81034937;81035145;81807725;81808372;81812343;5317954;11264110;21746255;33520338;54204646;56300601;56301977;59528656;59562136;59562570;76677773;78063723;81500684;82010213;89176241;89755415;12806884;12807414;12807607;12808136;12808413;12809496;23867635;26097407;30839821;35116113;35116345;35486382;35489704;35490112	9633053;10046038;30637280;31093317;32984372;43734025;46338757;46776404;47171511;47172749;47172936;47173420;47173713;47184488;48341245;48571517;53426934;67949627;69227865;73093790;73096983;73097482;73098633;73099141;73238773;73241309;79023890;79028957;79029944;79424271;92382528;92383433;92384470;92387139;100007214;106129263;106131082;106863647;106891370;115972041;121850812;121851134;121851800;121852595;143217626;143218399;143225698;143779818;154675039;170641408;171828704;178897859;178898979;189702785;189703584;193595569;193597748;193598357;193598924;193599465;193600201;3061017;3089868;5431239;5432030;9211500;17245074;19240383;23560507;25226647;27800341;40345993;40873505;44301525;45765440;45768532;45769614;45769843;45771592;53465358;55598003;61466000;76609479;95982806;100988588;102993666;105056414;105057017;109958337;117530528;117532841;121361421;121691277;121691723;137327627;161507298;7758087;7758508;12219099;21795659;21796077;21796863;21797405;27385915;27386798;30185253;38486716;39838067;39838617;44994814;47343985;47344280;47345853;56672731;56672919;56673072;56674048;57353503;57354597;65850098;70421525;72859161;72859649;73269944;73272471;78018395;81555091;81555279;81560984;99837816;99838285;100622270;110706099;115514903;115516184;119807152;123258727;123259050;125373291;125373770;125380954;125381414;129198754;133172964;133173791;133174493;135451713;135452953;143197849;143475842;143623072;151527514;156398633;16935713;20142224;20142454;28644920;29576164;29576460;30452929;30453388;33624259;33624584;38350520;59522560;64956674;65708433;68288955;68289315;68289466;68297374;73779185;73779660;80659091;80659432;80660045;85641420;85642836;85643793;105864852;105865553;105866053;109293620;109294114;109294696;109294968;109295621;111109850;111110132;139333376;151963634;153495991;4474834;4475205;4476521;17647718;18384618;22718420;26533349;31000561;32198096;40134998;40136327;42308899;45389938;45392936;46556610;46557726;46561108;52693840;52694004;52696618;68329206;71549052;71551187;82958210;90937729;90939112;96034507;97492790;98772644;103004219;127588547;127589882;127590514;142263356;142264168;142266423;142267677;142268258;150857861;150859169;150859459;7006098;7012576;7015343;7015563;7016613;10577908;11478318;25471347;26097511;31182129;66171013;82482839;82483698;87607035;87607377;87614329;91115688;97757456;99496825;99497936;127565319;137771587;143135576;143138056;147932536;147936188;14143881;36499414;40437679;50394156;51401988;51402701;67566225;67869799;67870328;67871747;69721882;72105368;72107219;72132485;74816090;83332471;87201360;87205535;87717285;93689294;93689393;93690637;103642760;120242762;130287372;137600521;9078883;9079237;9380378;9787503;32224072;36772195;39552424;43045023;45571172;46858349;63654403;75995868;75996582;75998142;80276075;80276393;80277626;80277757;80342533;80344219;81125591;81125906;81297644;82452563;96130780;105197456;105199426;106317524;107301336;108083524;108083908;108084158;108306864;108307566;108308187;108308632;113424581;113427990;122089877;122090199;124158641;124159138;124161099;124162273;124162667;126010539;5716512;9886100;17859389;17859767;17868293;32860675;32861800;32862864;43463649;60460231;62071928;64682103;64832608;64833268;76007072;76007449;76008083;79127355;79128378;80818960;80819693;80820937;80821937;85972669;85974111;85974816;85975173;85976904;92007484;92010128;93217897;96431083;10461403;10461849;38500317;38501894;38502212;38502857;38504615;38509459;38513221;46877180;52072719;52471283;65118376;68499996;68500644;68502378;81621056;81621452;81999052;92286404;96385872;106176065;106177605;106177977;106178212;106178603;114589353;114590079;146024693;159110187;159111443;159112002;159112638;159123942;159124263;163217940;163225434;163228936;165169749;165169916;15398632;29738675;29739016;29739528;29740626;33145708;38148993;38150525;38151271;39385637;43323963;43347158;65499513;65502041;66635251;66636210;73022760;73023058;73026266;80817206;90006851;96427489;97932727;97933451;97935974;101337162;105976600;105976911;105978714;106367829;106368534;106369189;106369696;113609673;115863045;115863217;119172427;119173222;119175428;119778462;126713190;130274966;130275349;6462088;11182301;11182674;13471591;13901599;30245871;40342057;40350439;42252175;56435222;70785168;89883378;89886779;89887879;90911171;90914629;90915277;90916385;92124277;110450981;9090973;9563297;13977372;15110371;15113710;15114643;15839778;15840982;15841236;15841709;15842250;15842710;15842986;15843732;19352728;20568872;34082371;34082900;36471840;37588093;37588632;37588867;37590246;38195772;46088452;46090951;55449756;55449972;59543916;59544130;59544325;59544601;59545156;59546242;71290057;71290331;93144719;93145049;93145358;93145476;102047078;102047464;102049660;102050858;117451613;117452777;117453771;117454574;32368924;35788234;35788524;35789634;35790004;41050410;44264364;44271606;44271786;44273979;47151456;47151587;47152104;47152476;47188202;47188487;47188734;47189143;60007268;70464438;70464969;70474123;77159759;77160352;85882883;94470058;95452409;98870685;103463308;103463640;103464492;103465151;108161938;108162257;108162942;108165306;117591772;117723908;22102560;35796185;36225034;38140997;38141579;38859500;38860866;38861080;38864336;40341576;45303179;47843152;63969288;63969786;72625766;72626052;76530184;78015279;78015710;78017370;78018421;85684712;85685533;90214655;100986494;100986907;100987687;113065507;114252150;115172725;116563578;5136878;5553463;5554011;5554463;8746516;8748075;8748701;13700304;13701789;14009166;26709238;26710642;36526654;36526905;39357534;44050986;45716823;47364853;47365118;47873573;52891402;52892257;58751867;62721862;67602883;67603338;67604641;67810837;84572856;84574115;85516789;85517764;85518036;86549886;86551155;86552605;87154626;87155357;90023569;91216455;91216742;94890687;26899920;39667694;43349159;45616385;50672100;50690541;55382088;55382614;57272961;57274322;57274894;57275548;69768170;69885327;69888754;69889035;70451027;70451759;76868714;79443715;80458978;81983490;88764327;88823942;97704581;97705795;97706256;6892859;7627035;11240193;15206037;33252967;33291905;41480810;41482306;41484668;41961424;50333297;52668016;52670453;52670771;52671322;52671934;54985765;54986212;61489358;66457941;73656722;74934283;74934616;74935273;74936164;74938434;74940298;78628449;81034864;81035143;81035252;81808226;81808474;81812815;5318479;11264345;21746331;33520497;54204854;56300727;56302944;59529244;59562363;59562785;76677831;78063794;81500791;82010439;89176291;89755521;12807378;12807530;12807815;12808272;12808489;12809567;23867700;26098339;30840271;35116287;35116579;35486468;35489962;35490228	-;+;+;+;-;-;+;+;+;+;+;+;+;+;+;+;-;-;+;-;-;-;-;-;-;-;-;-;-;-;+;+;+;+;+;-;-;-;+;+;-;-;-;-;+;+;+;+;-;+;+;-;-;+;+;-;-;-;-;-;-;+;-;-;-;+;-;-;-;+;+;+;+;+;-;-;-;-;-;+;+;-;+;+;+;+;+;+;-;-;-;-;+;+;-;-;+;+;-;+;+;+;+;+;+;-;-;-;-;-;-;-;-;+;+;+;+;+;+;+;-;+;+;-;-;+;+;+;+;-;-;+;-;+;+;+;-;-;-;-;-;-;-;-;-;-;-;-;+;-;-;-;+;+;-;-;+;+;+;+;+;+;+;+;+;-;-;+;+;+;+;+;+;+;+;+;+;+;+;+;+;+;-;-;-;-;-;-;-;-;-;+;-;-;-;-;-;+;+;+;-;-;-;+;-;-;+;+;+;+;+;+;+;-;-;+;-;-;+;-;+;+;+;+;+;+;+;+;+;+;+;+;+;-;-;-;-;-;-;-;-;+;-;-;-;-;+;+;+;+;-;-;-;-;-;+;+;+;+;+;+;+;-;+;+;-;+;+;+;-;-;-;+;+;-;+;+;-;+;+;+;+;-;-;-;-;-;+;-;-;+;+;+;+;+;+;-;-;-;-;-;-;-;-;-;-;-;+;+;-;-;-;-;+;-;-;-;+;+;+;+;+;+;+;+;+;+;+;+;+;-;+;-;+;+;+;+;+;+;+;-;+;-;+;+;-;-;-;-;-;+;+;+;+;+;+;-;+;+;-;-;-;+;-;-;+;+;+;+;+;+;+;+;+;+;-;+;+;+;-;-;-;-;+;-;-;-;-;-;+;+;-;-;-;-;-;-;-;-;-;-;-;-;-;+;+;+;+;-;-;-;-;-;+;+;-;-;+;+;+;+;+;+;+;+;+;+;+;-;+;+;+;+;+;+;+;+;+;+;+;+;+;+;+;-;-;-;+;+;+;+;+;-;-;-;-;-;+;+;+;+;+;+;+;+;+;+;-;+;-;-;-;+;-;-;-;-;-;-;-;+;+;-;-;-;+;+;+;+;+;+;+;-;-;+;+;+;+;+;+;-;-;+;+;+;+;+;+;+;+;-;-;-;-;-;-;-;-;-;-;-;-;-;-;-;-;-;-;+;+;+;+;-;+;+;+;+;+;-;+;-;-;-;-;-;-;+;+;+;+;-;+;-;-;+;+;+;-;-;-;-;-;-;+;-;-;-;-;+;-;-;-;-;-;+;-;+;+;+;-;+;-;+;-;+;+;+;+;+;+;-;-;+;-;+;+;+;+;-;-;-;-;-;+;+;-;+;+;+;+;-;-;-;+;+;+;+;+;+;+;+;-;+;+;-;-;-;-;-;-;+;+;+;+;+;+;+;-;-;+;+;+;+;-;+;+;-;-;-;+;+;+;+;-;-;-;+;-;+;+;+;-;+;+;+;+;+;+;-;-;+;-;-;-;-;-;-;-;-;+;-;-;-;+;+;+;+;+;-;+;-;-;-;+;-;-;-;-;+;+;-;-;+;+;+;+;+;+;-;-;-;-;-;+;+;+	BLACKJACK;BLACKJACK_dup1;BLACKJACK_dup2;BLACKJACK_dup3;BLACKJACK_dup4;BLACKJACK_dup5;BLACKJACK_dup6;BLACKJACK_dup7;BLACKJACK_dup8;BLACKJACK_dup9;BLACKJACK_dup10;BLACKJACK_dup11;BLACKJACK_dup12;BLACKJACK_dup13;BLACKJACK_dup14;BLACKJACK_dup15;BLACKJACK_dup16;BLACKJACK_dup17;BLACKJACK_dup18;BLACKJACK_dup19;BLACKJACK_dup20;BLACKJACK_dup21;BLACKJACK_dup22;BLACKJACK_dup23;BLACKJACK_dup24;BLACKJACK_dup25;BLACKJACK_dup26;BLACKJACK_dup27;BLACKJACK_dup28;BLACKJACK_dup29;BLACKJACK_dup30;BLACKJACK_dup31;BLACKJACK_dup32;BLACKJACK_dup33;BLACKJACK_dup34;BLACKJACK_dup35;BLACKJACK_dup36;BLACKJACK_dup37;BLACKJACK_dup38;BLACKJACK_dup39;BLACKJACK_dup40;BLACKJACK_dup41;BLACKJACK_dup42;BLACKJACK_dup43;BLACKJACK_dup44;BLACKJACK_dup45;BLACKJACK_dup46;BLACKJACK_dup47;BLACKJACK_dup48;BLACKJACK_dup49;BLACKJACK_dup50;BLACKJACK_dup51;BLACKJACK_dup52;BLACKJACK_dup53;BLACKJACK_dup54;BLACKJACK_dup55;BLACKJACK_dup56;BLACKJACK_dup57;BLACKJACK_dup58;BLACKJACK_dup59;BLACKJACK_dup60;BLACKJACK;BLACKJACK_dup1;BLACKJACK_dup2;BLACKJACK_dup3;BLACKJACK_dup4;BLACKJACK_dup5;BLACKJACK_dup6;BLACKJACK_dup7;BLACKJACK_dup8;BLACKJACK_dup9;BLACKJACK_dup10;BLACKJACK_dup11;BLACKJACK_dup12;BLACKJACK_dup13;BLACKJACK_dup14;BLACKJACK_dup15;BLACKJACK_dup16;BLACKJACK_dup17;BLACKJACK_dup18;BLACKJACK_dup19;BLACKJACK_dup20;BLACKJACK_dup21;BLACKJACK_dup22;BLACKJACK_dup23;BLACKJACK_dup24;BLACKJACK_dup25;BLACKJACK_dup26;BLACKJACK_dup27;BLACKJACK_dup28;BLACKJACK_dup29;BLACKJACK_dup30;BLACKJACK_dup31;BLACKJACK_dup32;BLACKJACK_dup33;BLACKJACK_dup34;BLACKJACK;BLACKJACK_dup1;BLACKJACK_dup2;BLACKJACK_dup3;BLACKJACK_dup4;BLACKJACK_dup5;BLACKJACK_dup6;BLACKJACK_dup7;BLACKJACK_dup8;BLACKJACK_dup9;BLACKJACK_dup10;BLACKJACK_dup11;BLACKJACK_dup12;BLACKJACK_dup13;BLACKJACK_dup14;BLACKJACK_dup15;BLACKJACK_dup16;BLACKJACK_dup17;BLACKJACK_dup18;BLACKJACK_dup19;BLACKJACK_dup20;BLACKJACK_dup21;BLACKJACK_dup22;BLACKJACK_dup23;BLACKJACK_dup24;BLACKJACK_dup25;BLACKJACK_dup26;BLACKJACK_dup27;BLACKJACK_dup28;BLACKJACK_dup29;BLACKJACK_dup30;BLACKJACK_dup31;BLACKJACK_dup32;BLACKJACK_dup33;BLACKJACK_dup34;BLACKJACK_dup35;BLACKJACK_dup36;BLACKJACK_dup37;BLACKJACK_dup38;BLACKJACK_dup39;BLACKJACK_dup40;BLACKJACK_dup41;BLACKJACK_dup42;BLACKJACK_dup43;BLACKJACK_dup44;BLACKJACK_dup45;BLACKJACK_dup46;BLACKJACK_dup47;BLACKJACK_dup48;BLACKJACK_dup49;BLACKJACK_dup50;BLACKJACK_dup51;BLACKJACK_dup52;BLACKJACK_dup53;BLACKJACK_dup54;BLACKJACK_dup55;BLACKJACK_dup56;BLACKJACK;BLACKJACK_dup1;BLACKJACK_dup2;BLACKJACK_dup3;BLACKJACK_dup4;BLACKJACK_dup5;BLACKJACK_dup6;BLACKJACK_dup7;BLACKJACK_dup8;BLACKJACK_dup9;BLACKJACK_dup10;BLACKJACK_dup11;BLACKJACK_dup12;BLACKJACK_dup13;BLACKJACK_dup14;BLACKJACK_dup15;BLACKJACK_dup16;BLACKJACK_dup17;BLACKJACK_dup18;BLACKJACK_dup19;BLACKJACK_dup20;BLACKJACK_dup21;BLACKJACK_dup22;BLACKJACK_dup23;BLACKJACK_dup24;BLACKJACK_dup25;BLACKJACK_dup26;BLACKJACK_dup27;BLACKJACK_dup28;BLACKJACK_dup29;BLACKJACK_dup30;BLACKJACK_dup31;BLACKJACK_dup32;BLACKJACK_dup33;BLACKJACK_dup34;BLACKJACK_dup35;BLACKJACK_dup36;BLACKJACK_dup37;BLACKJACK_dup38;BLACKJACK;BLACKJACK_dup1;BLACKJACK_dup2;BLACKJACK_dup3;BLACKJACK_dup4;BLACKJACK_dup5;BLACKJACK_dup6;BLACKJACK_dup7;BLACKJACK_dup8;BLACKJACK_dup9;BLACKJACK_dup10;BLACKJACK_dup11;BLACKJACK_dup12;BLACKJACK_dup13;BLACKJACK_dup14;BLACKJACK_dup15;BLACKJACK_dup16;BLACKJACK_dup17;BLACKJACK_dup18;BLACKJACK_dup19;BLACKJACK_dup20;BLACKJACK_dup21;BLACKJACK_dup22;BLACKJACK_dup23;BLACKJACK_dup24;BLACKJACK_dup25;BLACKJACK_dup26;BLACKJACK_dup27;BLACKJACK_dup28;BLACKJACK_dup29;BLACKJACK_dup30;BLACKJACK_dup31;BLACKJACK_dup32;BLACKJACK_dup33;BLACKJACK_dup34;BLACKJACK_dup35;BLACKJACK_dup36;BLACKJACK_dup37;BLACKJACK_dup38;BLACKJACK_dup39;BLACKJACK_dup40;BLACKJACK;BLACKJACK_dup1;BLACKJACK_dup2;BLACKJACK_dup3;BLACKJACK_dup4;BLACKJACK_dup5;BLACKJACK_dup6;BLACKJACK_dup7;BLACKJACK_dup8;BLACKJACK_dup9;BLACKJACK_dup10;BLACKJACK_dup11;BLACKJACK_dup12;BLACKJACK_dup13;BLACKJACK_dup14;BLACKJACK_dup15;BLACKJACK_dup16;BLACKJACK_dup17;BLACKJACK_dup18;BLACKJACK_dup19;BLACKJACK_dup20;BLACKJACK_dup21;BLACKJACK_dup22;BLACKJACK_dup23;BLACKJACK_dup24;BLACKJACK_dup25;BLACKJACK;BLACKJACK_dup1;BLACKJACK_dup2;BLACKJACK_dup3;BLACKJACK_dup4;BLACKJACK_dup5;BLACKJACK_dup6;BLACKJACK_dup7;BLACKJACK_dup8;BLACKJACK_dup9;BLACKJACK_dup10;BLACKJACK_dup11;BLACKJACK_dup12;BLACKJACK_dup13;BLACKJACK_dup14;BLACKJACK_dup15;BLACKJACK_dup16;BLACKJACK_dup17;BLACKJACK_dup18;BLACKJACK_dup19;BLACKJACK_dup20;BLACKJACK_dup21;BLACKJACK_dup22;BLACKJACK_dup23;BLACKJACK_dup24;BLACKJACK_dup25;BLACKJACK;BLACKJACK_dup1;BLACKJACK_dup2;BLACKJACK_dup3;BLACKJACK_dup4;BLACKJACK_dup5;BLACKJACK_dup6;BLACKJACK_dup7;BLACKJACK_dup8;BLACKJACK_dup9;BLACKJACK_dup10;BLACKJACK_dup11;BLACKJACK_dup12;BLACKJACK_dup13;BLACKJACK_dup14;BLACKJACK_dup15;BLACKJACK_dup16;BLACKJACK_dup17;BLACKJACK_dup18;BLACKJACK_dup19;BLACKJACK_dup20;BLACKJACK_dup21;BLACKJACK_dup22;BLACKJACK_dup23;BLACKJACK_dup24;BLACKJACK_dup25;BLACKJACK_dup26;BLACKJACK_dup27;BLACKJACK_dup28;BLACKJACK_dup29;BLACKJACK_dup30;BLACKJACK_dup31;BLACKJACK_dup32;BLACKJACK_dup33;BLACKJACK_dup34;BLACKJACK_dup35;BLACKJACK_dup36;BLACKJACK_dup37;BLACKJACK_dup38;BLACKJACK_dup39;BLACKJACK_dup40;BLACKJACK_dup41;BLACKJACK_dup42;BLACKJACK_dup43;BLACKJACK_dup44;BLACKJACK_dup45;BLACKJACK;BLACKJACK_dup1;BLACKJACK_dup2;BLACKJACK_dup3;BLACKJACK_dup4;BLACKJACK_dup5;BLACKJACK_dup6;BLACKJACK_dup7;BLACKJACK_dup8;BLACKJACK_dup9;BLACKJACK_dup10;BLACKJACK_dup11;BLACKJACK_dup12;BLACKJACK_dup13;BLACKJACK_dup14;BLACKJACK_dup15;BLACKJACK_dup16;BLACKJACK_dup17;BLACKJACK_dup18;BLACKJACK_dup19;BLACKJACK_dup20;BLACKJACK_dup21;BLACKJACK_dup22;BLACKJACK_dup23;BLACKJACK_dup24;BLACKJACK_dup25;BLACKJACK_dup26;BLACKJACK_dup27;BLACKJACK_dup28;BLACKJACK_dup29;BLACKJACK_dup30;BLACKJACK_dup31;BLACKJACK;BLACKJACK_dup1;BLACKJACK_dup2;BLACKJACK_dup3;BLACKJACK_dup4;BLACKJACK_dup5;BLACKJACK_dup6;BLACKJACK_dup7;BLACKJACK_dup8;BLACKJACK_dup9;BLACKJACK_dup10;BLACKJACK_dup11;BLACKJACK_dup12;BLACKJACK_dup13;BLACKJACK_dup14;BLACKJACK_dup15;BLACKJACK_dup16;BLACKJACK_dup17;BLACKJACK_dup18;BLACKJACK_dup19;BLACKJACK_dup20;BLACKJACK_dup21;BLACKJACK_dup22;BLACKJACK_dup23;BLACKJACK_dup24;BLACKJACK_dup25;BLACKJACK_dup26;BLACKJACK_dup27;BLACKJACK_dup28;BLACKJACK_dup29;BLACKJACK_dup30;BLACKJACK_dup31;BLACKJACK_dup32;BLACKJACK_dup33;BLACKJACK_dup34;BLACKJACK_dup35;BLACKJACK_dup36;BLACKJACK_dup37;BLACKJACK_dup38;BLACKJACK_dup39;BLACKJACK;BLACKJACK_dup1;BLACKJACK_dup2;BLACKJACK_dup3;BLACKJACK_dup4;BLACKJACK_dup5;BLACKJACK_dup6;BLACKJACK_dup7;BLACKJACK_dup8;BLACKJACK_dup9;BLACKJACK_dup10;BLACKJACK_dup11;BLACKJACK_dup12;BLACKJACK_dup13;BLACKJACK_dup14;BLACKJACK_dup15;BLACKJACK_dup16;BLACKJACK_dup17;BLACKJACK_dup18;BLACKJACK_dup19;BLACKJACK_dup20;BLACKJACK_dup21;BLACKJACK_dup22;BLACKJACK_dup23;BLACKJACK_dup24;BLACKJACK_dup25;BLACKJACK_dup26;BLACKJACK_dup27;BLACKJACK_dup28;BLACKJACK_dup29;BLACKJACK_dup30;BLACKJACK_dup31;BLACKJACK_dup32;BLACKJACK_dup33;BLACKJACK_dup34;BLACKJACK_dup35;BLACKJACK_dup36;BLACKJACK_dup37;BLACKJACK_dup38;BLACKJACK_dup39;BLACKJACK_dup40;BLACKJACK_dup41;BLACKJACK_dup42;BLACKJACK;BLACKJACK_dup1;BLACKJACK_dup2;BLACKJACK_dup3;BLACKJACK_dup4;BLACKJACK_dup5;BLACKJACK_dup6;BLACKJACK_dup7;BLACKJACK_dup8;BLACKJACK_dup9;BLACKJACK_dup10;BLACKJACK_dup11;BLACKJACK_dup12;BLACKJACK_dup13;BLACKJACK_dup14;BLACKJACK_dup15;BLACKJACK_dup16;BLACKJACK_dup17;BLACKJACK_dup18;BLACKJACK_dup19;BLACKJACK;BLACKJACK_dup1;BLACKJACK_dup2;BLACKJACK_dup3;BLACKJACK_dup4;BLACKJACK_dup5;BLACKJACK_dup6;BLACKJACK_dup7;BLACKJACK_dup8;BLACKJACK_dup9;BLACKJACK_dup10;BLACKJACK_dup11;BLACKJACK_dup12;BLACKJACK_dup13;BLACKJACK_dup14;BLACKJACK_dup15;BLACKJACK_dup16;BLACKJACK_dup17;BLACKJACK_dup18;BLACKJACK_dup19;BLACKJACK_dup20;BLACKJACK_dup21;BLACKJACK_dup22;BLACKJACK_dup23;BLACKJACK_dup24;BLACKJACK_dup25;BLACKJACK_dup26;BLACKJACK_dup27;BLACKJACK_dup28;BLACKJACK_dup29;BLACKJACK_dup30;BLACKJACK_dup31;BLACKJACK_dup32;BLACKJACK_dup33;BLACKJACK_dup34;BLACKJACK_dup35;BLACKJACK_dup36;BLACKJACK_dup37;BLACKJACK_dup38;BLACKJACK_dup39;BLACKJACK_dup40;BLACKJACK_dup41;BLACKJACK_dup42;BLACKJACK_dup43;BLACKJACK_dup44;BLACKJACK_dup45;BLACKJACK_dup46;BLACKJACK_dup47;BLACKJACK;BLACKJACK_dup1;BLACKJACK_dup2;BLACKJACK_dup3;BLACKJACK_dup4;BLACKJACK_dup5;BLACKJACK_dup6;BLACKJACK_dup7;BLACKJACK_dup8;BLACKJACK_dup9;BLACKJACK_dup10;BLACKJACK_dup11;BLACKJACK_dup12;BLACKJACK_dup13;BLACKJACK_dup14;BLACKJACK_dup15;BLACKJACK_dup16;BLACKJACK_dup17;BLACKJACK_dup18;BLACKJACK_dup19;BLACKJACK_dup20;BLACKJACK_dup21;BLACKJACK_dup22;BLACKJACK_dup23;BLACKJACK_dup24;BLACKJACK_dup25;BLACKJACK_dup26;BLACKJACK_dup27;BLACKJACK_dup28;BLACKJACK_dup29;BLACKJACK_dup30;BLACKJACK_dup31;BLACKJACK_dup32;BLACKJACK_dup33;BLACKJACK_dup34;BLACKJACK_dup35;BLACKJACK_dup36;BLACKJACK_dup37;BLACKJACK;BLACKJACK_dup1;BLACKJACK_dup2;BLACKJACK_dup3;BLACKJACK_dup4;BLACKJACK_dup5;BLACKJACK_dup6;BLACKJACK_dup7;BLACKJACK_dup8;BLACKJACK_dup9;BLACKJACK_dup10;BLACKJACK_dup11;BLACKJACK_dup12;BLACKJACK_dup13;BLACKJACK_dup14;BLACKJACK_dup15;BLACKJACK_dup16;BLACKJACK_dup17;BLACKJACK_dup18;BLACKJACK_dup19;BLACKJACK_dup20;BLACKJACK_dup21;BLACKJACK_dup22;BLACKJACK_dup23;BLACKJACK_dup24;BLACKJACK_dup25;BLACKJACK_dup26;BLACKJACK_dup27;BLACKJACK_dup28;BLACKJACK_dup29;BLACKJACK_dup30;BLACKJACK;BLACKJACK_dup1;BLACKJACK_dup2;BLACKJACK_dup3;BLACKJACK_dup4;BLACKJACK_dup5;BLACKJACK_dup6;BLACKJACK_dup7;BLACKJACK_dup8;BLACKJACK_dup9;BLACKJACK_dup10;BLACKJACK_dup11;BLACKJACK_dup12;BLACKJACK_dup13;BLACKJACK_dup14;BLACKJACK_dup15;BLACKJACK_dup16;BLACKJACK_dup17;BLACKJACK_dup18;BLACKJACK_dup19;BLACKJACK_dup20;BLACKJACK_dup21;BLACKJACK_dup22;BLACKJACK_dup23;BLACKJACK_dup24;BLACKJACK_dup25;BLACKJACK_dup26;BLACKJACK_dup27;BLACKJACK_dup28;BLACKJACK_dup29;BLACKJACK_dup30;BLACKJACK_dup31;BLACKJACK_dup32;BLACKJACK_dup33;BLACKJACK_dup34;BLACKJACK_dup35;BLACKJACK_dup36;BLACKJACK_dup37;BLACKJACK_dup38;BLACKJACK_dup39;BLACKJACK_dup40;BLACKJACK_dup41;BLACKJACK;BLACKJACK_dup1;BLACKJACK_dup2;BLACKJACK_dup3;BLACKJACK_dup4;BLACKJACK_dup5;BLACKJACK_dup6;BLACKJACK_dup7;BLACKJACK_dup8;BLACKJACK_dup9;BLACKJACK_dup10;BLACKJACK_dup11;BLACKJACK_dup12;BLACKJACK_dup13;BLACKJACK_dup14;BLACKJACK_dup15;BLACKJACK_dup16;BLACKJACK_dup17;BLACKJACK_dup18;BLACKJACK_dup19;BLACKJACK_dup20;BLACKJACK_dup21;BLACKJACK_dup22;BLACKJACK_dup23;BLACKJACK_dup24;BLACKJACK_dup25;BLACKJACK_dup26;BLACKJACK;BLACKJACK_dup1;BLACKJACK_dup2;BLACKJACK_dup3;BLACKJACK_dup4;BLACKJACK_dup5;BLACKJACK_dup6;BLACKJACK_dup7;BLACKJACK_dup8;BLACKJACK_dup9;BLACKJACK_dup10;BLACKJACK_dup11;BLACKJACK_dup12;BLACKJACK_dup13;BLACKJACK_dup14;BLACKJACK_dup15;BLACKJACK_dup16;BLACKJACK_dup17;BLACKJACK_dup18;BLACKJACK_dup19;BLACKJACK_dup20;BLACKJACK_dup21;BLACKJACK_dup22;BLACKJACK_dup23;BLACKJACK_dup24;BLACKJACK_dup25;BLACKJACK_dup26;BLACKJACK_dup27;BLACKJACK_dup28;BLACKJACK_dup29;BLACKJACK_dup30;BLACKJACK_dup31;BLACKJACK_dup32;BLACKJACK_dup33;BLACKJACK;BLACKJACK_dup1;BLACKJACK_dup2;BLACKJACK_dup3;BLACKJACK_dup4;BLACKJACK_dup5;BLACKJACK_dup6;BLACKJACK_dup7;BLACKJACK_dup8;BLACKJACK_dup9;BLACKJACK_dup10;BLACKJACK_dup11;BLACKJACK_dup12;BLACKJACK_dup13;BLACKJACK_dup14;BLACKJACK_dup15;BLACKJACK;BLACKJACK_dup1;BLACKJACK_dup2;BLACKJACK_dup3;BLACKJACK_dup4;BLACKJACK_dup5;BLACKJACK_dup6;BLACKJACK_dup7;BLACKJACK_dup8;BLACKJACK_dup9;BLACKJACK_dup10;BLACKJACK_dup11;BLACKJACK_dup12;BLACKJACK_dup13	9632802;10045973;30637146;31093135;32984311;43733961;46338520;46776172;47171417;47172112;47172899;47173172;47173655;47183487;48341028;48570663;53426702;67949266;69227766;73093610;73096701;73097196;73098330;73098657;73238416;73241159;79023595;79028405;79029056;79423117;92382445;92383138;92384202;92386715;100006745;106129069;106130657;106863577;106891094;115971560;121850675;121850984;121851169;121852172;143217537;143218024;143225208;143779601;154674708;170641270;171828391;178897716;178898496;189702637;189703171;193595311;193597710;193598100;193598731;193599338;193599889;3060867;3089322;5430815;5431770;9210894;17244605;19240194;23560378;25226538;27800123;40345850;40873477;44301448;45765217;45768417;45769440;45769712;45771478;53465239;55597949;61465755;76609360;95982714;100988333;102993476;105056310;105056714;109958277;117529947;117532284;121361359;121691171;121691285;137327555;161507220;7757846;7758265;12218735;21795329;21795891;21796737;21796874;27385679;27386251;30185183;38486138;39837849;39838236;44994554;47342826;47344075;47345652;56672595;56672765;56672923;56673829;57352940;57354353;65849988;70421048;72858887;72859329;73269821;73272037;78018344;81554870;81555137;81560456;99837118;99838164;100621882;110705914;115514450;115515750;119807087;123258500;123258846;125373161;125373594;125380366;125381301;129198609;133172647;133173086;133173973;135451603;135452732;143197788;143473974;143623019;151527430;156398558;16935438;20141881;20142437;28644861;29575854;29576272;30452564;30453055;33624053;33624450;38349896;59522380;64956298;65708344;68288870;68288977;68289341;68297104;73778924;73779503;80658818;80659238;80659538;85640833;85642305;85643465;105864471;105865328;105865882;109293496;109293759;109294397;109294747;109295371;111108979;111109907;139333282;151963234;153495108;4474348;4475089;4476422;17647663;18384159;22718356;26533057;31000499;32198036;40133738;40136211;42308737;45389845;45392811;46556546;46556682;46560427;52693433;52693987;52696497;68328940;71548756;71550920;82957958;90937165;90938886;96034243;97492311;98772576;103004108;127588355;127589367;127590248;142263118;142263881;142266098;142266744;142268002;150857651;150858656;150859250;7005452;7012430;7015203;7015338;7016235;10577609;11478122;25471040;26096674;31181837;66170679;82482269;82483388;87606722;87607037;87613646;91115638;97757389;99496048;99497211;127565254;137771383;143135322;143137924;147931603;147935971;14143617;36499358;40437602;50394084;51401915;51402011;67566063;67869258;67870101;67871246;69721026;72105027;72106778;72132355;74815679;83332321;87201083;87205291;87717161;93689101;93689363;93689789;103642680;120242503;130287304;137600365;9078726;9079034;9379343;9787362;32223758;36771828;39551980;43044853;45570989;46858020;63654016;75995654;75996535;75997500;80275922;80276348;80276587;80277670;80342472;80343002;81125487;81125614;81297212;82452232;96130612;105197114;105199153;106317423;107301292;108083088;108083782;108084095;108306536;108307360;108308067;108308213;113423746;113427743;122089437;122089915;124158100;124158938;124160855;124161494;124162480;126010463;5716349;9885764;17859170;17859466;17868081;32859878;32861107;32862620;43463607;60460165;62071669;64682004;64832299;64833020;76006910;76007374;76007488;79127034;79127415;80818078;80819487;80820847;80821772;85972509;85973944;85974681;85974914;85976043;92007070;92009798;93217521;96431001;10460793;10461607;38500186;38501669;38502072;38502606;38504550;38509304;38513094;46877125;52072631;52471216;65117897;68499472;68500279;68502144;81620829;81621193;81998909;92286152;96385616;106175936;106177485;106177826;106178169;106178521;114588741;114589546;146024263;159109687;159111386;159111738;159112350;159123011;159124184;163217818;163225244;163228827;165169503;165169772;15398530;29737540;29738815;29739365;29739825;33145645;38148696;38150319;38150817;39384161;43323833;43347077;65498502;65501180;66634910;66635229;73022525;73022792;73025877;80817053;90006745;96426882;97932609;97933375;97935473;101336605;105976437;105976643;105978623;106367381;106367954;106369033;106369449;113608726;115862628;115863192;119172295;119172819;119175178;119778397;126712105;130274763;130274993;6461782;11182032;11182534;13471442;13900570;30245806;40341527;40349528;42252085;56434827;70785107;89883165;89885898;89887746;90910595;90914549;90914786;90916291;92123332;110450656;9089363;9563174;13977275;15109260;15113662;15114242;15839299;15840840;15841038;15841579;15841764;15842386;15842813;15843378;19352659;20568803;34082298;34082721;36471546;37587908;37588311;37588746;37589939;38195492;46088342;46090775;55449637;55449941;59543823;59543925;59544181;59544505;59544942;59546040;71289905;71290188;93144088;93144827;93145161;93145392;102046660;102047155;102049023;102050673;117451441;117451747;117453358;117453991;32368760;35787817;35788288;35789446;35789818;41050222;44263994;44271467;44271673;44272467;47150894;47151478;47151819;47152164;47188064;47188389;47188494;47188736;60007056;70464245;70464611;70473285;77159472;77160234;85882266;94469745;95452288;98870600;103462767;103463379;103464251;103464703;108161617;108161982;108162397;108165030;117591418;117723816;22102509;35794757;36224893;38140686;38141428;38858892;38860678;38860959;38863676;40341499;45302877;47843089;63968959;63969609;72625689;72625944;76530100;78015049;78015573;78016891;78017817;85683848;85685436;90214442;100985996;100986660;100987055;113065131;114252008;115172450;116563262;5136696;5553359;5553886;5554182;8745906;8747596;8748333;13699992;13700873;14008952;26708935;26710372;36526515;36526848;39357321;44050916;45716765;47364663;47364900;47873195;52891101;52891753;58751797;62721781;67602605;67603143;67604097;67810690;84572718;84573432;85516604;85517665;85517882;86549629;86550236;86552485;87154325;87155061;90023241;91216346;91216523;94890587;26899831;39667609;43349101;45616325;50672040;50690181;55381975;55382137;57272413;57273954;57274365;57275085;69767799;69884996;69888172;69888854;70450966;70451463;76868644;79443456;80458894;81983007;88764185;88823512;97704460;97705202;97705838;6892577;7626915;11240030;15205980;33252804;33291742;41480694;41481893;41484462;41960968;50332941;52667732;52670423;52670638;52671049;52671305;54985362;54985910;61488618;66457884;73656671;74933719;74934469;74935204;74935815;74938213;74940121;78628359;81034468;81034937;81035145;81807725;81808372;81812343;5317954;11264110;21746255;33520338;54204646;56300601;56301977;59528656;59562136;59562570;76677773;78063723;81500684;82010213;89176241;89755415;12806884;12807414;12807607;12808136;12808413;12809496;23867635;26097407;30839821;35116113;35116345;35486382;35489704;35490112	9633053;10046038;30637280;31093317;32984372;43734025;46338757;46776404;47171511;47172749;47172936;47173420;47173713;47184488;48341245;48571517;53426934;67949627;69227865;73093790;73096983;73097482;73098633;73099141;73238773;73241309;79023890;79028957;79029944;79424271;92382528;92383433;92384470;92387139;100007214;106129263;106131082;106863647;106891370;115972041;121850812;121851134;121851800;121852595;143217626;143218399;143225698;143779818;154675039;170641408;171828704;178897859;178898979;189702785;189703584;193595569;193597748;193598357;193598924;193599465;193600201;3061017;3089868;5431239;5432030;9211500;17245074;19240383;23560507;25226647;27800341;40345993;40873505;44301525;45765440;45768532;45769614;45769843;45771592;53465358;55598003;61466000;76609479;95982806;100988588;102993666;105056414;105057017;109958337;117530528;117532841;121361421;121691277;121691723;137327627;161507298;7758087;7758508;12219099;21795659;21796077;21796863;21797405;27385915;27386798;30185253;38486716;39838067;39838617;44994814;47343985;47344280;47345853;56672731;56672919;56673072;56674048;57353503;57354597;65850098;70421525;72859161;72859649;73269944;73272471;78018395;81555091;81555279;81560984;99837816;99838285;100622270;110706099;115514903;115516184;119807152;123258727;123259050;125373291;125373770;125380954;125381414;129198754;133172964;133173791;133174493;135451713;135452953;143197849;143475842;143623072;151527514;156398633;16935713;20142224;20142454;28644920;29576164;29576460;30452929;30453388;33624259;33624584;38350520;59522560;64956674;65708433;68288955;68289315;68289466;68297374;73779185;73779660;80659091;80659432;80660045;85641420;85642836;85643793;105864852;105865553;105866053;109293620;109294114;109294696;109294968;109295621;111109850;111110132;139333376;151963634;153495991;4474834;4475205;4476521;17647718;18384618;22718420;26533349;31000561;32198096;40134998;40136327;42308899;45389938;45392936;46556610;46557726;46561108;52693840;52694004;52696618;68329206;71549052;71551187;82958210;90937729;90939112;96034507;97492790;98772644;103004219;127588547;127589882;127590514;142263356;142264168;142266423;142267677;142268258;150857861;150859169;150859459;7006098;7012576;7015343;7015563;7016613;10577908;11478318;25471347;26097511;31182129;66171013;82482839;82483698;87607035;87607377;87614329;91115688;97757456;99496825;99497936;127565319;137771587;143135576;143138056;147932536;147936188;14143881;36499414;40437679;50394156;51401988;51402701;67566225;67869799;67870328;67871747;69721882;72105368;72107219;72132485;74816090;83332471;87201360;87205535;87717285;93689294;93689393;93690637;103642760;120242762;130287372;137600521;9078883;9079237;9380378;9787503;32224072;36772195;39552424;43045023;45571172;46858349;63654403;75995868;75996582;75998142;80276075;80276393;80277626;80277757;80342533;80344219;81125591;81125906;81297644;82452563;96130780;105197456;105199426;106317524;107301336;108083524;108083908;108084158;108306864;108307566;108308187;108308632;113424581;113427990;122089877;122090199;124158641;124159138;124161099;124162273;124162667;126010539;5716512;9886100;17859389;17859767;17868293;32860675;32861800;32862864;43463649;60460231;62071928;64682103;64832608;64833268;76007072;76007449;76008083;79127355;79128378;80818960;80819693;80820937;80821937;85972669;85974111;85974816;85975173;85976904;92007484;92010128;93217897;96431083;10461403;10461849;38500317;38501894;38502212;38502857;38504615;38509459;38513221;46877180;52072719;52471283;65118376;68499996;68500644;68502378;81621056;81621452;81999052;92286404;96385872;106176065;106177605;106177977;106178212;106178603;114589353;114590079;146024693;159110187;159111443;159112002;159112638;159123942;159124263;163217940;163225434;163228936;165169749;165169916;15398632;29738675;29739016;29739528;29740626;33145708;38148993;38150525;38151271;39385637;43323963;43347158;65499513;65502041;66635251;66636210;73022760;73023058;73026266;80817206;90006851;96427489;97932727;97933451;97935974;101337162;105976600;105976911;105978714;106367829;106368534;106369189;106369696;113609673;115863045;115863217;119172427;119173222;119175428;119778462;126713190;130274966;130275349;6462088;11182301;11182674;13471591;13901599;30245871;40342057;40350439;42252175;56435222;70785168;89883378;89886779;89887879;90911171;90914629;90915277;90916385;92124277;110450981;9090973;9563297;13977372;15110371;15113710;15114643;15839778;15840982;15841236;15841709;15842250;15842710;15842986;15843732;19352728;20568872;34082371;34082900;36471840;37588093;37588632;37588867;37590246;38195772;46088452;46090951;55449756;55449972;59543916;59544130;59544325;59544601;59545156;59546242;71290057;71290331;93144719;93145049;93145358;93145476;102047078;102047464;102049660;102050858;117451613;117452777;117453771;117454574;32368924;35788234;35788524;35789634;35790004;41050410;44264364;44271606;44271786;44273979;47151456;47151587;47152104;47152476;47188202;47188487;47188734;47189143;60007268;70464438;70464969;70474123;77159759;77160352;85882883;94470058;95452409;98870685;103463308;103463640;103464492;103465151;108161938;108162257;108162942;108165306;117591772;117723908;22102560;35796185;36225034;38140997;38141579;38859500;38860866;38861080;38864336;40341576;45303179;47843152;63969288;63969786;72625766;72626052;76530184;78015279;78015710;78017370;78018421;85684712;85685533;90214655;100986494;100986907;100987687;113065507;114252150;115172725;116563578;5136878;5553463;5554011;5554463;8746516;8748075;8748701;13700304;13701789;14009166;26709238;26710642;36526654;36526905;39357534;44050986;45716823;47364853;47365118;47873573;52891402;52892257;58751867;62721862;67602883;67603338;67604641;67810837;84572856;84574115;85516789;85517764;85518036;86549886;86551155;86552605;87154626;87155357;90023569;91216455;91216742;94890687;26899920;39667694;43349159;45616385;50672100;50690541;55382088;55382614;57272961;57274322;57274894;57275548;69768170;69885327;69888754;69889035;70451027;70451759;76868714;79443715;80458978;81983490;88764327;88823942;97704581;97705795;97706256;6892859;7627035;11240193;15206037;33252967;33291905;41480810;41482306;41484668;41961424;50333297;52668016;52670453;52670771;52671322;52671934;54985765;54986212;61489358;66457941;73656722;74934283;74934616;74935273;74936164;74938434;74940298;78628449;81034864;81035143;81035252;81808226;81808474;81812815;5318479;11264345;21746331;33520497;54204854;56300727;56302944;59529244;59562363;59562785;76677831;78063794;81500791;82010439;89176291;89755521;12807378;12807530;12807815;12808272;12808489;12809567;23867700;26098339;30840271;35116287;35116579;35486468;35489962;35490228	6.52533	9.77051	11.8091	8.10297	0.317615	0.813245
C-rich	C-rich	Feature_from_UCSC_rmsk_table	repeat	1;1;1;1;1;1;1;1;1;1;1;1;1;1;1;1;1;1;1;1;1;1;1;1;1;1;1;1;1;1;1;1;1;1;1;1;1;1;1;1;1;1;1;1;1;1;1;1;1;1;1;1;1;1;1;1;1;1;1;1;1;1;1;1;1;1;1;1;1;1;1;1;1;1;1;1;1;1;1;1;1;1;1;1;1;1;1;1;1;1;1;1;1;1;1;1;1;1;1;1;1;1;1;1;1;1;1;1;1;1;1;1;1;1;1;1;1;1;1;1;1;1;1;1;1;1;1;1;1;1;1;1;1;1;1;1;1;1;1;1;1;1;1;1;1;1;1;1;1;1;1;1;1;1;1;1;1;1;1;1;1;1;1;1;1;1;1;1;1;1;1;1;1;1;1;1;1;1;1;1;1;1;1;1;1;1;1;1;1;1;1;1;1;1;1;1;1;1;1;1;1;1;1;1;1;1;1;1;1;1;1;1;1;1;1;1;1;1;1;1;1;1;1;1;1;1;1;1;1;1;1;1;1;1;1;1;1;1;1;1;1;1;1;1;1;1;1;1;1;1;1;1;1;1;1;1;1;1;1;1;1;1;1;1;1;1;1;1;1;1;1;1;1;1;1;1;1;1;1;1;1;1;1;1;1;1;1;1;1;1;1;1;1;1;1;1;1;1;1;1;1;1;1;1;1;1;1;1;1;1;1;1;1;1;1;1;1;1;1;1;1;1;1;1;1;1;1;1;1;1;1;1;1;1;1;1;1;1;1;1;1;1;1;1;1;1;1;1;1;1;1;1;1;1;1;1;1;1;1;1;1;1;1;1;1;1;1;1;1;1;1;1;1;1;1;1;1;1;1;1;1;1;1;1;1;1;1;1;1;1;1;1;1;1;1;1;1;1;1;1;1;1;1;1;1;1;1;1;1;1;1;1;1;1;1;1;1;1;1;1;1;1;1;1;1;1;1;1;1;1;1;1;1;1;1;1;1;1;1;1;1;1;1;1;1;1;1;1;1;1;1;1;1;1;1;1;1;1;1;1;1;1;1;1;1;1;1;1;1;1;1;1;1;1;1;1;1;1;1;1;1;1;1;1;1;1;1;1;1;1;1;1;1;1;1;1;1;1;1;1;1;1;1;1;1;1;1;1;1;1;1;1;1;1;1;1;1;1;1;1;1;1;1;1;1;1;1;1;1;1;1;1;1;1;1;1;1;1;1;1;1;1;1;1;1;1;1;1;1;1;1;1;1;1;1;1;1;1;1;1;1;1;1;1;1;1;1;1;1;1;1;1;1;1;1;1;1;1;1;1;1;1;1;1;1;1;1;1;1;1;1;1;1;1;1;1;1;1;1;1;1;1;1;1;1;1;1;1;1;1;1;1;1;1;1;1;1;1;1;1;1;1;1;1;1;1;1;1;1;1;1;1;1;1;1;1;1;1;1;1;1;1;1;1;1;1;1;1;1;1;1;1;1;1;1;1;1;1;1;1;1;1;1;1;1;1;1;1;1;1;1;1;1;1;1;1;1;1;1;1;1;1;1;1;1;1;1;1;1;1;1;1;1;1;1;1;1;1;1;1;1;1;1;1;1;1;1;1;1;1;1;1;1;1;1;1;1;1;1;1;1;1;1;1;1;1;1;1;1;1;1;1;1;1;1;1;1;1;1;1;1;1;1;1;1;1;1;1;1;1;1;1;1;1;1;1;1;1;1;1;1;1;1;1;1;1;1;1;1;1;1;1;1;1;1;1;1;1;1;1;1;1;1;1;1;1;1;1;1;1;1;1;1;1;1;1;1;1;1;1;1;1;1;1;1;1;1;1;1;1;1;1;1;1;1;1;1;1;1;1;1;1;1;1;1;1;1;1;1;1;1;1;1;1;1;1;1;1;1;1;1;1;1;1;1;1;1;1;1;1;1;1;1;1;1;1;1;1;1;1;1;1;1;1;1;1;1;1;1;1;1;1;1;1;1;1;1;1;1;1;1;1;1;1;1;1;1;1;1;1;1;1;1;1;1;1;1;1;1;1;1;1;1;1;1;1;1;1;1;1;1;1;1;1;1;1;1;1;1;1;1;1;1;1;1;1;1;1;1;1;1;1;1;1;1;1;1;1;1;1;1;1;1;1;1;1;1;1;1;1;1;1;1;1;1;1;1;1;1;1;1;1;1;1;1;1;1;1;1;1;1;1;1;1;1;1;1;1;1;1;1;1;1;1;1;1;1;1;1;1;1;1;1;1;1;1;1;1;1;1;1;1;1;1;1;1;1;1;1;1;1;1;1;1;1;1;1;1;1;1;1;1;1;1;1;1;1;1;1;1;1;1;1;1;1;1;1;1;1;1;1;1;1;1;1;1;1;1;1;1;1;1;1;1;1;1;1;1;1;1;1;1;1;1;1;1;1;1;1;1;1;1;1;1;1;1;1;1;1;1;1;1;1;1;1;1;1;1;1;1;1;1;1;1;1;1;1;1;1;1;1;1;1;1;1;1;1;1;1;1;1;1;1;1;1;1;1;1;1;1;1;1;1;1;1;1;1;1;1;1;1;1;1;1;1;1;1;1;1;1;1;1;1;1;1;1;1;1;1;1;1;1;1;1;1;1;1;1;1;1;1;1;1;1;1;1;1;1;1;1;1;1;1;1;1;1;1;1;1;1;1;1;1;1;1;1;1;1;1;1;1;1;1;1;1;1;1;1;2;2;2;2;2;2;2;2;2;2;2;2;2;2;2;2;2;2;2;2;2;2;2;2;2;2;2;2;2;2;2;2;2;2;2;2;2;2;2;2;2;2;2;2;2;2;2;2;2;2;2;2;2;2;2;2;2;2;2;2;2;2;2;2;2;2;2;2;2;2;2;2;2;2;2;2;2;2;2;2;2;2;2;2;2;2;2;2;2;2;2;2;2;2;2;2;2;2;2;2;2;2;2;2;2;2;2;2;2;2;2;2;2;2;2;2;2;2;2;2;2;2;2;2;2;2;2;2;2;2;2;2;2;2;2;2;2;2;2;2;2;2;2;2;2;2;2;2;2;2;2;2;2;2;2;2;2;2;2;2;2;2;2;2;2;2;2;2;2;2;2;2;2;2;2;2;2;2;2;2;2;2;2;2;2;2;2;2;2;2;2;2;2;2;2;2;2;2;2;2;2;2;2;2;2;2;2;2;2;2;2;2;2;2;2;2;2;2;2;2;2;2;2;2;2;2;2;2;2;2;2;2;2;2;2;2;2;2;2;2;2;2;2;2;2;2;2;2;2;2;2;2;2;2;2;2;2;2;2;2;2;2;2;2;2;2;2;2;2;2;2;2;2;2;2;2;2;2;2;2;2;2;2;2;2;2;2;2;2;2;2;2;2;2;2;2;2;2;2;2;2;2;2;2;2;2;2;2;2;2;2;2;2;2;2;2;2;2;2;2;2;2;2;2;2;2;2;2;2;2;2;2;2;2;2;2;2;2;2;2;2;2;2;2;2;2;2;2;2;2;2;2;2;2;2;2;2;2;2;2;2;2;2;2;2;2;2;2;2;2;2;2;2;2;2;2;2;2;2;2;2;2;2;2;2;2;2;2;2;2;2;2;2;2;2;2;2;2;2;2;2;2;2;2;2;2;2;2;2;2;2;2;2;2;2;2;2;2;2;2;2;2;2;2;2;2;2;2;2;2;2;2;2;2;2;2;2;2;2;2;2;2;2;2;2;2;2;2;2;2;2;2;2;2;2;2;2;2;2;2;2;2;2;2;2;2;2;2;2;2;2;2;2;2;2;2;2;2;2;2;2;2;2;2;2;2;2;2;2;2;2;2;2;2;2;2;2;2;2;2;2;2;2;2;2;2;2;2;2;2;2;2;2;2;2;2;2;2;2;2;2;2;2;2;2;2;2;2;2;2;2;2;2;2;2;2;2;2;2;2;2;2;2;2;2;2;2;2;2;2;2;2;2;2;2;2;2;2;2;2;2;2;2;2;2;2;2;2;2;2;2;2;2;2;2;2;2;2;2;2;2;2;2;2;2;2;2;2;2;2;2;2;2;2;2;2;2;2;2;2;2;2;2;2;2;2;2;2;2;2;2;2;2;2;2;2;2;2;2;2;2;2;2;2;2;2;2;2;2;2;2;2;2;2;2;2;2;2;2;2;2;2;2;2;2;2;2;2;2;2;2;2;2;2;2;2;2;2;2;2;2;2;2;2;2;2;2;2;2;2;2;2;2;2;2;2;2;2;2;2;2;2;2;2;2;2;2;2;2;2;2;2;2;2;2;2;2;2;2;2;2;2;2;2;2;2;2;2;2;2;2;2;2;2;2;2;2;2;2;2;2;2;2;2;2;2;2;2;2;2;2;2;2;2;2;2;2;2;2;2;2;2;2;2;2;2;2;2;2;2;2;2;2;2;2;2;2;2;2;2;2;2;2;2;2;2;2;2;2;2;2;2;2;2;2;2;2;2;2;2;2;2;2;2;2;2;2;2;2;2;2;2;2;2;2;2;2;2;2;2;2;2;2;2;2;2;2;2;2;2;2;2;2;2;2;2;2;2;2;2;2;2;2;2;2;2;2;2;2;2;2;2;2;2;2;2;2;2;2;2;2;2;2;2;2;2;2;2;2;2;2;2;2;2;2;2;2;2;2;2;2;2;2;2;2;2;2;2;2;2;2;2;2;2;2;2;2;2;2;2;2;2;2;2;2;2;2;2;2;2;2;2;2;2;2;2;2;2;2;2;2;2;2;2;2;2;2;2;2;2;2;2;2;2;2;2;2;2;2;2;2;2;2;2;2;2;2;2;2;2;2;2;2;2;2;2;2;2;2;2;2;2;2;2;2;2;2;2;2;2;2;2;2;2;2;2;2;2;2;2;2;2;2;2;2;2;2;2;2;2;2;2;2;2;2;2;2;2;2;2;2;2;2;2;2;2;2;2;2;2;2;2;2;2;2;2;2;2;2;2;2;2;2;2;2;2;2;2;2;2;2;2;2;2;2;2;2;2;2;2;2;2;2;2;2;2;2;2;2;2;2;2;2;2;2;2;2;2;2;2;2;2;2;2;2;2;2;2;2;2;2;2;2;2;2;2;2;2;2;2;2;2;2;2;2;2;2;2;2;2;2;2;2;2;2;2;2;2;2;2;2;2;2;2;2;2;2;2;2;2;2;2;2;2;2;2;2;2;2;2;2;2;2;2;2;2;2;2;2;2;2;2;2;2;2;2;2;2;2;2;2;2;2;2;2;2;2;2;2;2;2;2;2;2;2;2;2;2;2;2;2;2;2;2;2;2;2;2;2;2;2;2;2;2;2;2;2;2;2;2;2;2;2;2;2;2;2;2;2;2;2;2;2;2;2;2;2;2;2;2;2;2;2;2;2;2;2;2;2;2;2;2;2;2;2;2;2;2;2;2;2;2;2;2;2;2;2;2;2;2;2;2;2;2;2;2;2;2;2;2;2;2;3;3;3;3;3;3;3;3;3;3;3;3;3;3;3;3;3;3;3;3;3;3;3;3;3;3;3;3;3;3;3;3;3;3;3;3;3;3;3;3;3;3;3;3;3;3;3;3;3;3;3;3;3;3;3;3;3;3;3;3;3;3;3;3;3;3;3;3;3;3;3;3;3;3;3;3;3;3;3;3;3;3;3;3;3;3;3;3;3;3;3;3;3;3;3;3;3;3;3;3;3;3;3;3;3;3;3;3;3;3;3;3;3;3;3;3;3;3;3;3;3;3;3;3;3;3;3;3;3;3;3;3;3;3;3;3;3;3;3;3;3;3;3;3;3;3;3;3;3;3;3;3;3;3;3;3;3;3;3;3;3;3;3;3;3;3;3;3;3;3;3;3;3;3;3;3;3;3;3;3;3;3;3;3;3;3;3;3;3;3;3;3;3;3;3;3;3;3;3;3;3;3;3;3;3;3;3;3;3;3;3;3;3;3;3;3;3;3;3;3;3;3;3;3;3;3;3;3;3;3;3;3;3;3;3;3;3;3;3;3;3;3;3;3;3;3;3;3;3;3;3;3;3;3;3;3;3;3;3;3;3;3;3;3;3;3;3;3;3;3;3;3;3;3;3;3;3;3;3;3;3;3;3;3;3;3;3;3;3;3;3;3;3;3;3;3;3;3;3;3;3;3;3;3;3;3;3;3;3;3;3;3;3;3;3;3;3;3;3;3;3;3;3;3;3;3;3;3;3;3;3;3;3;3;3;3;3;3;3;3;3;3;3;3;3;3;3;3;3;3;3;3;3;3;3;3;3;3;3;3;3;3;3;3;3;3;3;3;3;3;3;3;3;3;3;3;3;3;3;3;3;3;3;3;3;3;3;3;3;3;3;3;3;3;3;3;3;3;3;3;3;3;3;3;3;3;3;3;3;3;3;3;3;3;3;3;3;3;3;3;3;3;3;3;3;3;3;3;3;3;3;3;3;3;3;3;3;3;3;3;3;3;3;3;3;3;3;3;3;3;3;3;3;3;3;3;3;3;3;3;3;3;3;3;3;3;3;3;3;3;3;3;3;3;3;3;3;3;3;3;3;3;3;3;3;3;3;3;3;3;3;3;3;3;3;3;3;3;3;3;3;3;3;3;3;3;3;3;3;3;3;3;3;3;3;3;3;3;3;3;3;3;3;3;3;3;3;3;3;3;3;3;3;3;3;3;3;3;3;3;3;3;3;3;3;3;3;3;3;3;3;3;3;3;3;3;3;3;3;3;3;3;3;3;3;3;3;3;3;3;3;3;3;3;3;3;3;3;3;3;3;3;3;3;3;3;3;3;3;3;3;3;3;3;3;3;3;3;3;3;3;3;3;3;3;3;3;3;3;3;3;3;3;3;3;3;3;3;3;3;3;3;3;3;3;3;3;3;3;3;3;3;3;3;3;3;3;3;3;3;3;3;3;3;3;3;3;3;3;3;3;3;3;3;3;3;3;3;3;3;3;3;3;3;3;3;3;3;3;3;3;3;3;3;3;3;3;3;3;3;3;3;3;3;3;3;3;3;3;3;3;3;3;3;3;3;3;3;3;3;3;3;3;3;3;3;3;3;3;3;3;3;3;3;3;3;3;3;3;3;3;3;3;3;3;3;3;3;3;3;3;3;3;3;3;3;3;3;3;3;3;3;3;3;3;3;3;3;3;3;3;3;3;3;3;3;3;3;3;3;3;3;3;3;3;3;3;3;3;3;3;3;3;3;3;3;3;3;3;3;3;3;3;3;3;3;3;3;3;3;3;3;3;3;3;3;3;3;3;3;3;3;3;3;3;3;3;3;3;3;3;3;3;3;3;3;3;3;3;3;3;3;3;3;3;3;3;3;3;3;3;3;3;3;3;3;3;3;3;3;3;3;3;3;3;3;3;3;3;3;3;3;3;3;3;3;3;3;3;3;3;3;3;3;3;3;3;3;4;4;4;4;4;4;4;4;4;4;4;4;4;4;4;4;4;4;4;4;4;4;4;4;4;4;4;4;4;4;4;4;4;4;4;4;4;4;4;4;4;4;4;4;4;4;4;4;4;4;4;4;4;4;4;4;4;4;4;4;4;4;4;4;4;4;4;4;4;4;4;4;4;4;4;4;4;4;4;4;4;4;4;4;4;4;4;4;4;4;4;4;4;4;4;4;4;4;4;4;4;4;4;4;4;4;4;4;4;4;4;4;4;4;4;4;4;4;4;4;4;4;4;4;4;4;4;4;4;4;4;4;4;4;4;4;4;4;4;4;4;4;4;4;4;4;4;4;4;4;4;4;4;4;4;4;4;4;4;4;4;4;4;4;4;4;4;4;4;4;4;4;4;4;4;4;4;4;4;4;4;4;4;4;4;4;4;4;4;4;4;4;4;4;4;4;4;4;4;4;4;4;4;4;4;4;4;4;4;4;4;4;4;4;4;4;4;4;4;4;4;4;4;4;4;4;4;4;4;4;4;4;4;4;4;4;4;4;4;4;4;4;4;4;4;4;4;4;4;4;4;4;4;4;4;4;4;4;4;4;4;4;4;4;4;4;4;4;4;4;4;4;4;4;4;4;4;4;4;4;4;4;4;4;4;4;4;4;4;4;4;4;4;4;4;4;4;4;4;4;4;4;4;4;4;4;4;4;4;4;4;4;4;4;4;4;4;4;4;4;4;4;4;4;4;4;4;4;4;4;4;4;4;4;4;4;4;4;4;4;4;4;4;4;4;4;4;4;4;4;4;4;4;4;4;4;4;4;4;4;4;4;4;4;4;4;4;4;4;4;4;4;4;4;4;4;4;4;4;4;4;4;4;4;4;4;4;4;4;4;4;4;4;4;4;4;4;4;4;4;4;4;4;4;4;4;4;4;4;4;4;4;4;4;4;4;4;4;4;4;4;4;4;4;4;4;4;4;4;4;4;4;4;4;4;4;4;4;4;4;4;4;4;4;4;4;4;4;4;4;4;4;4;4;4;4;4;4;4;4;4;4;4;4;4;4;4;4;4;4;4;4;4;4;4;4;4;4;4;4;4;4;4;4;4;4;4;4;4;4;4;4;4;4;4;4;4;4;4;4;4;4;4;4;4;4;4;4;4;4;4;4;4;4;4;4;4;4;4;4;4;4;4;4;4;4;4;4;4;4;4;4;4;4;4;4;4;4;4;4;4;4;4;4;4;4;4;4;4;4;4;4;4;4;4;4;4;4;4;4;4;4;4;4;4;4;4;4;4;4;4;4;4;4;4;4;4;4;4;4;4;4;4;4;4;4;4;4;4;4;4;4;4;4;4;4;4;4;4;4;4;4;4;4;4;4;4;4;4;4;4;4;4;4;4;4;4;4;4;4;4;4;4;4;4;4;4;4;4;4;4;4;4;4;4;4;4;4;4;4;4;4;4;4;4;4;4;4;4;4;4;4;4;4;4;4;4;4;4;4;4;4;4;4;4;4;4;4;4;4;4;4;4;4;4;4;4;4;4;4;4;4;4;4;4;4;4;4;4;4;4;4;4;4;4;4;4;4;4;4;4;4;4;4;4;4;4;4;4;4;4;4;4;4;4;4;4;4;4;4;4;4;4;4;4;4;4;4;4;4;4;4;4;4;4;4;4;4;4;4;4;4;4;4;4;4;4;4;4;4;4;4;4;4;4;4;4;4;4;4;4;4;4;4;4;4;4;4;4;4;4;4;4;4;4;4;4;4;4;4;4;4;4;4;4;4;4;4;4;4;4;4;4;4;4;4;4;4;4;4;4;4;4;4;4;4;4;4;4;4;4;4;4;4;4;4;4;4;4;4;4;4;4;4;4;4;4;4;4;4;4;4;4;4;4;4;4;4;4;4;4;4;4;4;4;4;4;4;4;4;4;4;4;4;4;4;4;4;4;4;4;4;4;4;4;4;4;4;4;4;4;4;4;4;4;4;4;4;4;4;4;4;4;4;4;4;4;4;4;4;4;4;4;4;4;4;4;4;4;4;4;4;4;4;4;4;4;4;4;4;4;4;4;4;4;4;4;4;4;4;4;4;4;4;4;4;4;4;4;4;4;4;4;4;4;4;4;4;4;4;4;4;4;4;4;4;4;4;4;4;4;4;4;4;4;4;4;4;4;4;4;4;4;4;4;4;4;4;4;4;4;4;4;4;4;4;4;4;4;4;4;4;4;4;4;4;4;4;4;4;4;4;4;4;4;4;4;4;4;4;4;4;4;4;4;4;4;4;4;4;4;4;4;4;4;4;4;4;4;4;4;4;4;4;4;4;4;4;4;4;5;5;5;5;5;5;5;5;5;5;5;5;5;5;5;5;5;5;5;5;5;5;5;5;5;5;5;5;5;5;5;5;5;5;5;5;5;5;5;5;5;5;5;5;5;5;5;5;5;5;5;5;5;5;5;5;5;5;5;5;5;5;5;5;5;5;5;5;5;5;5;5;5;5;5;5;5;5;5;5;5;5;5;5;5;5;5;5;5;5;5;5;5;5;5;5;5;5;5;5;5;5;5;5;5;5;5;5;5;5;5;5;5;5;5;5;5;5;5;5;5;5;5;5;5;5;5;5;5;5;5;5;5;5;5;5;5;5;5;5;5;5;5;5;5;5;5;5;5;5;5;5;5;5;5;5;5;5;5;5;5;5;5;5;5;5;5;5;5;5;5;5;5;5;5;5;5;5;5;5;5;5;5;5;5;5;5;5;5;5;5;5;5;5;5;5;5;5;5;5;5;5;5;5;5;5;5;5;5;5;5;5;5;5;5;5;5;5;5;5;5;5;5;5;5;5;5;5;5;5;5;5;5;5;5;5;5;5;5;5;5;5;5;5;5;5;5;5;5;5;5;5;5;5;5;5;5;5;5;5;5;5;5;5;5;5;5;5;5;5;5;5;5;5;5;5;5;5;5;5;5;5;5;5;5;5;5;5;5;5;5;5;5;5;5;5;5;5;5;5;5;5;5;5;5;5;5;5;5;5;5;5;5;5;5;5;5;5;5;5;5;5;5;5;5;5;5;5;5;5;5;5;5;5;5;5;5;5;5;5;5;5;5;5;5;5;5;5;5;5;5;5;5;5;5;5;5;5;5;5;5;5;5;5;5;5;5;5;5;5;5;5;5;5;5;5;5;5;5;5;5;5;5;5;5;5;5;5;5;5;5;5;5;5;5;5;5;5;5;5;5;5;5;5;5;5;5;5;5;5;5;5;5;5;5;5;5;5;5;5;5;5;5;5;5;5;5;5;5;5;5;5;5;5;5;5;5;5;5;5;5;5;5;5;5;5;5;5;5;5;5;5;5;5;5;5;5;5;5;5;5;5;5;5;5;5;5;5;5;5;5;5;5;5;5;5;5;5;5;5;5;5;5;5;5;5;5;5;5;5;5;5;5;5;5;5;5;5;5;5;5;5;5;5;5;5;5;5;5;5;5;5;5;5;5;5;5;5;5;5;5;5;5;5;5;5;5;5;5;5;5;5;5;5;5;5;5;5;5;5;5;5;5;5;5;5;5;5;5;5;5;5;5;5;5;5;5;5;5;5;5;5;5;5;5;5;5;5;5;5;5;5;5;5;5;5;5;5;5;5;5;5;5;5;5;5;5;5;5;5;5;5;5;5;5;5;5;5;5;5;5;5;5;5;5;5;5;5;5;5;5;5;5;5;5;5;5;5;5;5;5;5;5;5;5;5;5;5;5;5;5;5;5;5;5;5;5;5;5;5;5;5;5;5;5;5;5;5;5;5;5;5;5;5;5;5;5;5;5;5;5;5;5;5;5;5;5;5;5;5;5;5;5;5;5;5;5;5;5;5;5;5;5;5;5;5;5;5;5;5;5;5;5;5;5;5;5;5;5;5;5;5;5;5;5;5;5;5;5;5;5;5;5;5;5;5;5;5;5;5;5;5;5;5;5;5;5;5;5;5;5;5;5;5;5;5;5;5;5;5;5;5;5;5;5;5;5;5;5;5;5;5;5;5;5;5;5;5;5;5;5;5;5;5;5;5;5;5;5;5;5;5;5;5;5;5;5;5;5;5;5;5;5;5;5;5;5;5;5;5;5;5;5;5;5;5;5;5;5;5;5;5;5;5;5;5;5;5;5;5;5;5;5;5;5;5;5;5;5;5;5;5;5;5;5;5;5;5;5;5;5;5;5;5;5;5;5;5;5;5;5;5;5;5;5;5;5;5;5;5;5;5;5;5;5;5;5;5;5;5;5;5;5;5;5;5;5;5;5;5;5;5;5;5;5;5;5;5;5;5;5;5;5;5;5;5;5;5;5;5;5;5;5;5;5;5;5;5;5;5;5;5;5;5;5;5;5;5;5;5;5;5;5;5;5;5;5;5;5;5;5;5;5;5;5;5;5;5;5;5;5;5;5;5;5;5;5;5;5;5;5;5;5;5;5;5;5;5;5;5;5;5;5;5;5;5;5;5;5;5;5;5;5;5;5;5;5;5;5;5;5;5;5;5;5;5;5;5;5;5;5;5;5;5;5;5;5;5;5;5;5;5;5;5;5;5;5;5;5;5;5;5;5;5;5;5;5;5;5;5;5;5;5;5;5;5;5;5;5;5;5;5;5;5;5;5;5;5;5;5;5;5;5;5;5;5;5;5;5;5;5;5;5;5;5;5;5;5;5;5;5;5;5;5;5;5;5;5;5;5;5;5;5;5;5;5;5;5;5;5;5;5;5;5;5;5;5;5;5;5;5;5;5;5;5;5;5;5;5;5;5;5;5;5;5;5;5;5;5;5;5;5;5;5;5;5;5;5;5;5;5;5;5;5;5;5;5;5;5;5;5;5;5;5;5;5;5;5;5;5;5;5;5;5;5;5;5;5;5;5;5;5;5;5;5;5;5;5;5;5;5;5;5;5;5;5;5;5;5;5;5;5;6;6;6;6;6;6;6;6;6;6;6;6;6;6;6;6;6;6;6;6;6;6;6;6;6;6;6;6;6;6;6;6;6;6;6;6;6;6;6;6;6;6;6;6;6;6;6;6;6;6;6;6;6;6;6;6;6;6;6;6;6;6;6;6;6;6;6;6;6;6;6;6;6;6;6;6;6;6;6;6;6;6;6;6;6;6;6;6;6;6;6;6;6;6;6;6;6;6;6;6;6;6;6;6;6;6;6;6;6;6;6;6;6;6;6;6;6;6;6;6;6;6;6;6;6;6;6;6;6;6;6;6;6;6;6;6;6;6;6;6;6;6;6;6;6;6;6;6;6;6;6;6;6;6;6;6;6;6;6;6;6;6;6;6;6;6;6;6;6;6;6;6;6;6;6;6;6;6;6;6;6;6;6;6;6;6;6;6;6;6;6;6;6;6;6;6;6;6;6;6;6;6;6;6;6;6;6;6;6;6;6;6;6;6;6;6;6;6;6;6;6;6;6;6;6;6;6;6;6;6;6;6;6;6;6;6;6;6;6;6;6;6;6;6;6;6;6;6;6;6;6;6;6;6;6;6;6;6;6;6;6;6;6;6;6;6;6;6;6;6;6;6;6;6;6;6;6;6;6;6;6;6;6;6;6;6;6;6;6;6;6;6;6;6;6;6;6;6;6;6;6;6;6;6;6;6;6;6;6;6;6;6;6;6;6;6;6;6;6;6;6;6;6;6;6;6;6;6;6;6;6;6;6;6;6;6;6;6;6;6;6;6;6;6;6;6;6;6;6;6;6;6;6;6;6;6;6;6;6;6;6;6;6;6;6;6;6;6;6;6;6;6;6;6;6;6;6;6;6;6;6;6;6;6;6;6;6;6;6;6;6;6;6;6;6;6;6;6;6;6;6;6;6;6;6;6;6;6;6;6;6;6;6;6;6;6;6;6;6;6;6;6;6;6;6;6;6;6;6;6;6;6;6;6;6;6;6;6;6;6;6;6;6;6;6;6;6;6;6;6;6;6;6;6;6;6;6;6;6;6;6;6;6;6;6;6;6;6;6;6;6;6;6;6;6;6;6;6;6;6;6;6;6;6;6;6;6;6;6;6;6;6;6;6;6;6;6;6;6;6;6;6;6;6;6;6;6;6;6;6;6;6;6;6;6;6;6;6;6;6;6;6;6;6;6;6;6;6;6;6;6;6;6;6;6;6;6;6;6;6;6;6;6;6;6;6;6;6;6;6;6;6;6;6;6;6;6;6;6;6;6;6;6;6;6;6;6;6;6;6;6;6;6;6;6;6;6;6;6;6;6;6;6;6;6;6;6;6;6;6;6;6;6;6;6;6;6;6;6;6;6;6;6;6;6;6;6;6;6;6;6;6;6;6;6;6;6;6;6;6;6;6;6;6;6;6;6;6;6;6;6;6;6;6;6;6;6;6;6;6;6;6;6;6;6;6;6;6;6;6;6;6;6;6;6;6;6;6;6;6;6;6;6;6;6;6;6;6;6;6;6;6;6;6;6;6;6;6;6;6;6;6;6;6;6;6;6;6;6;6;6;6;6;6;6;6;6;6;6;6;6;6;6;6;6;6;6;6;6;6;6;6;6;6;6;6;6;6;6;6;6;6;6;6;6;6;6;6;6;6;6;6;6;6;6;6;6;6;6;6;6;6;6;6;6;6;6;6;6;6;6;6;6;6;6;6;6;6;6;6;6;6;6;6;6;6;6;6;6;6;6;6;6;6;6;6;6;6;6;6;6;6;6;6;6;6;6;6;6;6;6;6;6;6;6;6;6;6;6;6;6;6;6;6;6;6;6;6;6;6;6;6;6;6;6;6;6;6;6;6;6;6;6;6;6;6;6;6;6;6;6;6;6;6;6;6;6;6;6;6;6;6;6;6;6;6;6;6;6;6;6;6;6;6;6;6;6;6;6;6;6;6;6;6;6;6;6;6;6;6;6;6;6;6;6;6;6;6;6;6;6;6;6;6;6;6;6;6;6;6;6;6;6;6;6;6;6;6;6;6;6;6;6;6;6;6;6;6;6;6;6;6;6;6;6;6;6;6;6;6;6;6;6;6;6;6;6;6;6;6;7;7;7;7;7;7;7;7;7;7;7;7;7;7;7;7;7;7;7;7;7;7;7;7;7;7;7;7;7;7;7;7;7;7;7;7;7;7;7;7;7;7;7;7;7;7;7;7;7;7;7;7;7;7;7;7;7;7;7;7;7;7;7;7;7;7;7;7;7;7;7;7;7;7;7;7;7;7;7;7;7;7;7;7;7;7;7;7;7;7;7;7;7;7;7;7;7;7;7;7;7;7;7;7;7;7;7;7;7;7;7;7;7;7;7;7;7;7;7;7;7;7;7;7;7;7;7;7;7;7;7;7;7;7;7;7;7;7;7;7;7;7;7;7;7;7;7;7;7;7;7;7;7;7;7;7;7;7;7;7;7;7;7;7;7;7;7;7;7;7;7;7;7;7;7;7;7;7;7;7;7;7;7;7;7;7;7;7;7;7;7;7;7;7;7;7;7;7;7;7;7;7;7;7;7;7;7;7;7;7;7;7;7;7;7;7;7;7;7;7;7;7;7;7;7;7;7;7;7;7;7;7;7;7;7;7;7;7;7;7;7;7;7;7;7;7;7;7;7;7;7;7;7;7;7;7;7;7;7;7;7;7;7;7;7;7;7;7;7;7;7;7;7;7;7;7;7;7;7;7;7;7;7;7;7;7;7;7;7;7;7;7;7;7;7;7;7;7;7;7;7;7;7;7;7;7;7;7;7;7;7;7;7;7;7;7;7;7;7;7;7;7;7;7;7;7;7;7;7;7;7;7;7;7;7;7;7;7;7;7;7;7;7;7;7;7;7;7;7;7;7;7;7;7;7;7;7;7;7;7;7;7;7;7;7;7;7;7;7;7;7;7;7;7;7;7;7;7;7;7;7;7;7;7;7;7;7;7;7;7;7;7;7;7;7;7;7;7;7;7;7;7;7;7;7;7;7;7;7;7;7;7;7;7;7;7;7;7;7;7;7;7;7;7;7;7;7;7;7;7;7;7;7;7;7;7;7;7;7;7;7;7;7;7;7;7;7;7;7;7;7;7;7;7;7;7;7;7;7;7;7;7;7;7;7;7;7;7;7;7;7;7;7;7;7;7;7;7;7;7;7;7;7;7;7;7;7;7;7;7;7;7;7;7;7;7;7;7;7;7;7;7;7;7;7;7;7;7;7;7;7;7;7;7;7;7;7;7;7;7;7;7;7;7;7;7;7;7;7;7;7;7;7;7;7;7;7;7;7;7;7;7;7;7;7;7;7;7;7;7;7;7;7;7;7;7;7;7;7;7;7;7;7;7;7;7;7;7;7;7;7;7;7;7;7;7;7;7;7;7;7;7;7;7;7;7;7;7;7;7;7;7;7;7;7;7;7;7;7;7;7;7;7;7;7;7;7;7;7;7;7;7;7;7;7;7;7;7;7;7;7;7;7;7;7;7;7;7;7;7;7;7;7;7;7;7;7;7;7;7;7;7;7;7;7;7;7;7;7;7;7;7;7;7;7;7;7;7;7;7;7;7;7;7;7;7;7;7;7;7;7;7;7;7;7;7;7;7;7;7;7;7;7;7;7;7;7;7;7;7;7;7;7;7;7;7;7;7;7;7;7;7;7;7;7;7;7;7;7;7;7;7;7;7;7;7;7;7;7;7;7;7;7;7;7;7;7;7;7;7;7;7;7;7;7;7;7;7;7;7;7;7;7;7;7;7;7;7;7;7;7;7;7;7;7;7;7;7;7;7;7;7;7;7;7;7;7;7;7;7;7;7;7;7;7;7;7;7;7;7;7;7;7;7;7;7;7;7;7;7;7;7;7;7;7;7;7;7;7;7;7;7;7;7;7;7;7;7;7;7;7;7;7;7;7;7;7;7;7;7;7;7;7;7;7;7;7;7;7;7;7;7;7;7;7;7;7;7;7;7;7;7;7;7;7;7;7;7;7;7;7;7;7;7;7;7;7;7;7;7;7;7;7;7;7;7;7;7;7;7;7;7;7;7;7;7;7;7;7;7;7;7;7;7;7;7;7;7;7;7;7;7;7;7;7;7;7;7;7;7;7;7;7;7;7;7;7;7;7;7;7;7;7;7;7;7;7;7;7;7;7;7;7;7;7;7;7;7;7;7;7;7;7;7;7;7;7;7;7;7;7;7;7;7;7;7;7;7;7;7;7;7;7;7;7;7;7;7;7;7;7;7;7;7;7;7;7;7;7;7;7;7;7;7;7;7;7;7;7;7;7;7;7;7;7;7;7;7;7;7;7;7;7;7;7;7;7;7;7;7;7;7;7;7;7;7;7;7;7;8;8;8;8;8;8;8;8;8;8;8;8;8;8;8;8;8;8;8;8;8;8;8;8;8;8;8;8;8;8;8;8;8;8;8;8;8;8;8;8;8;8;8;8;8;8;8;8;8;8;8;8;8;8;8;8;8;8;8;8;8;8;8;8;8;8;8;8;8;8;8;8;8;8;8;8;8;8;8;8;8;8;8;8;8;8;8;8;8;8;8;8;8;8;8;8;8;8;8;8;8;8;8;8;8;8;8;8;8;8;8;8;8;8;8;8;8;8;8;8;8;8;8;8;8;8;8;8;8;8;8;8;8;8;8;8;8;8;8;8;8;8;8;8;8;8;8;8;8;8;8;8;8;8;8;8;8;8;8;8;8;8;8;8;8;8;8;8;8;8;8;8;8;8;8;8;8;8;8;8;8;8;8;8;8;8;8;8;8;8;8;8;8;8;8;8;8;8;8;8;8;8;8;8;8;8;8;8;8;8;8;8;8;8;8;8;8;8;8;8;8;8;8;8;8;8;8;8;8;8;8;8;8;8;8;8;8;8;8;8;8;8;8;8;8;8;8;8;8;8;8;8;8;8;8;8;8;8;8;8;8;8;8;8;8;8;8;8;8;8;8;8;8;8;8;8;8;8;8;8;8;8;8;8;8;8;8;8;8;8;8;8;8;8;8;8;8;8;8;8;8;8;8;8;8;8;8;8;8;8;8;8;8;8;8;8;8;8;8;8;8;8;8;8;8;8;8;8;8;8;8;8;8;8;8;8;8;8;8;8;8;8;8;8;8;8;8;8;8;8;8;8;8;8;8;8;8;8;8;8;8;8;8;8;8;8;8;8;8;8;8;8;8;8;8;8;8;8;8;8;8;8;8;8;8;8;8;8;8;8;8;8;8;8;8;8;8;8;8;8;8;8;8;8;8;8;8;8;8;8;8;8;8;8;8;8;8;8;8;8;8;8;8;8;8;8;8;8;8;8;8;8;8;8;8;8;8;8;8;8;8;8;8;8;8;8;8;8;8;8;8;8;8;8;8;8;8;8;8;8;8;8;8;8;8;8;8;8;8;8;8;8;8;8;8;8;8;8;8;8;8;8;8;8;8;8;8;8;8;8;8;8;8;8;8;8;8;8;8;8;8;8;8;8;8;8;8;8;8;8;8;8;8;8;8;8;8;8;8;8;8;8;8;8;8;8;8;8;8;8;8;8;8;8;8;8;8;8;8;8;8;8;8;8;8;8;8;8;8;8;8;8;8;8;8;8;8;8;8;8;8;8;8;8;8;8;8;8;8;8;8;8;8;8;8;8;8;8;8;8;8;8;8;8;8;8;8;8;8;8;8;8;8;8;8;8;8;8;8;8;8;8;8;8;8;8;8;8;8;8;8;8;8;8;8;8;8;8;8;8;8;8;8;8;8;8;8;8;8;8;8;8;8;8;8;8;8;8;8;8;8;8;8;8;8;8;8;8;8;8;8;8;8;8;8;8;8;8;8;8;8;8;8;8;8;8;8;8;8;8;8;8;8;8;8;8;8;8;8;8;8;8;8;8;8;8;8;8;8;8;8;8;8;8;8;8;8;8;8;8;8;8;8;8;8;8;8;8;8;8;8;8;8;8;8;8;8;8;8;8;8;8;8;8;8;8;8;8;8;8;8;8;8;8;8;8;8;8;8;8;8;8;8;8;8;8;8;8;8;8;8;8;8;8;8;8;8;8;8;8;8;8;8;8;8;8;8;8;8;8;8;8;8;8;8;8;8;8;8;8;8;8;8;8;8;8;8;8;8;8;8;8;8;8;8;8;8;8;8;8;8;8;8;8;8;8;8;8;8;8;8;8;8;8;8;8;8;8;8;8;8;8;8;8;8;8;8;8;8;8;8;8;8;8;8;8;8;8;8;8;8;8;8;8;8;8;8;8;8;8;8;8;8;8;8;8;8;8;8;8;8;8;8;8;8;8;8;8;8;8;8;8;8;8;8;8;8;8;8;8;8;8;8;8;8;8;8;8;8;8;8;8;8;8;8;8;8;8;8;8;8;8;8;8;8;8;8;8;8;8;8;8;8;8;8;8;8;8;8;8;8;8;8;8;8;8;8;8;8;8;8;8;8;8;8;8;8;8;9;9;9;9;9;9;9;9;9;9;9;9;9;9;9;9;9;9;9;9;9;9;9;9;9;9;9;9;9;9;9;9;9;9;9;9;9;9;9;9;9;9;9;9;9;9;9;9;9;9;9;9;9;9;9;9;9;9;9;9;9;9;9;9;9;9;9;9;9;9;9;9;9;9;9;9;9;9;9;9;9;9;9;9;9;9;9;9;9;9;9;9;9;9;9;9;9;9;9;9;9;9;9;9;9;9;9;9;9;9;9;9;9;9;9;9;9;9;9;9;9;9;9;9;9;9;9;9;9;9;9;9;9;9;9;9;9;9;9;9;9;9;9;9;9;9;9;9;9;9;9;9;9;9;9;9;9;9;9;9;9;9;9;9;9;9;9;9;9;9;9;9;9;9;9;9;9;9;9;9;9;9;9;9;9;9;9;9;9;9;9;9;9;9;9;9;9;9;9;9;9;9;9;9;9;9;9;9;9;9;9;9;9;9;9;9;9;9;9;9;9;9;9;9;9;9;9;9;9;9;9;9;9;9;9;9;9;9;9;9;9;9;9;9;9;9;9;9;9;9;9;9;9;9;9;9;9;9;9;9;9;9;9;9;9;9;9;9;9;9;9;9;9;9;9;9;9;9;9;9;9;9;9;9;9;9;9;9;9;9;9;9;9;9;9;9;9;9;9;9;9;9;9;9;9;9;9;9;9;9;9;9;9;9;9;9;9;9;9;9;9;9;9;9;9;9;9;9;9;9;9;9;9;9;9;9;9;9;9;9;9;9;9;9;9;9;9;9;9;9;9;9;9;9;9;9;9;9;9;9;9;9;9;9;9;9;9;9;9;9;9;9;9;9;9;9;9;9;9;9;9;9;9;9;9;9;9;9;9;9;9;9;9;9;9;9;9;9;9;9;9;9;9;9;9;9;9;9;9;9;9;9;9;9;9;9;9;9;9;9;9;9;9;9;9;9;9;9;9;9;9;9;9;9;9;9;9;9;9;9;9;9;9;9;9;9;9;9;9;9;9;9;9;9;9;9;9;9;9;9;9;9;9;9;9;9;9;9;9;9;9;9;9;9;9;9;9;9;9;9;9;9;9;9;9;9;9;9;9;9;9;9;9;9;9;9;9;9;9;9;9;9;9;9;9;9;9;9;9;9;9;9;9;9;9;9;9;9;9;9;9;9;9;9;9;9;9;9;9;9;9;9;9;9;9;9;9;9;9;9;9;9;9;9;9;9;9;9;9;9;9;9;9;9;9;9;9;9;9;9;9;9;9;9;9;9;9;9;9;9;9;9;9;9;9;9;9;9;9;9;9;9;9;9;9;9;9;9;9;9;9;9;9;9;9;9;9;9;9;9;9;9;9;9;9;9;9;9;9;9;9;9;9;9;9;9;9;9;9;9;9;9;9;9;9;9;9;9;9;9;9;9;9;9;9;9;9;9;9;9;9;9;9;9;9;9;9;9;9;9;9;9;9;9;9;9;9;9;9;9;9;9;9;9;9;9;9;9;9;9;9;9;9;9;9;9;9;9;9;9;9;9;9;9;9;9;9;9;9;9;9;9;9;9;9;9;9;9;9;9;9;9;9;9;9;9;9;9;9;9;9;9;9;9;9;9;9;9;9;9;9;9;9;9;9;9;9;9;9;9;9;9;9;9;9;9;9;9;9;9;9;9;9;9;9;9;9;9;9;9;9;9;9;9;9;9;9;9;9;9;9;9;9;9;9;9;9;9;9;9;9;9;9;9;9;9;9;9;9;9;9;9;9;9;9;9;9;9;9;9;9;9;9;9;9;9;9;9;9;9;9;9;9;9;9;9;9;9;9;9;9;9;9;9;9;9;9;9;9;9;9;9;9;9;9;9;9;9;9;9;9;9;9;9;9;9;9;9;9;9;9;9;9;9;9;9;9;9;9;9;9;9;9;9;9;9;9;9;9;9;9;9;9;9;9;9;9;9;9;9;9;9;9;9;9;9;9;9;9;9;9;9;9;9;9;9;9;9;9;9;9;9;9;9;9;9;9;9;9;9;9;9;9;9;9;9;9;9;9;9;9;9;9;9;9;9;9;9;9;9;9;9;9;9;9;9;9;9;9;9;9;9;X;X;X;X;X;X;X;X;X;X;X;X;X;X;X;X;X;X;X;X;X;X;X;X;X;X;X;X;X;X;X;X;X;X;X;X;X;X;X;X;X;X;X;X;X;X;X;X;X;X;X;X;X;X;X;X;X;X;X;X;X;X;X;X;X;X;X;X;X;X;X;X;X;X;X;X;X;X;X;X;X;X;X;X;X;X;X;X;X;X;X;X;X;X;X;X;X;X;X;X;X;X;X;X;X;X;X;X;X;X;X;X;X;X;X;X;X;X;X;X;X;X;X;X;X;X;X;X;X;X;X;X;X;X;X;X;X;X;X;X;X;X;X;X;X;X;X;X;X;X;X;X;X;X;X;X;X;X;X;X;X;X;X;X;X;X;X;X;X;X;X;X;X;X;X;X;X;X;X;X;X;X;X;X;X;X;X;X;X;X;X;X;X;X;X;X;X;X;X;X;X;X;X;X;X;X;X;X;X;X;X;X;X;X;X;X;X;X;X;X;X;X;X;X;X;X;X;X;X;X;X;X;X;X;X;X;X;X;X;X;X;X;X;X;X;X;X;X;X;X;X;X;X;X;X;X;X;X;X;X;X;X;X;X;X;X;X;X;X;X;X;X;X;X;X;X;X;X;X;X;X;X;X;X;X;X;X;X;X;X;X;X;X;X;X;X;X;X;X;X;X;X;X;X;X;X;X;X;X;X;X;X;X;X;X;X;X;X;X;X;X;X;X;X;X;X;X;X;X;X;X;X;X;X;X;X;X;X;X;X;X;X;X;X;X;X;X;X;X;X;X;X;X;X;X;X;X;X;X;X;X;X;X;X;X;X;X;X;X;X;X;X;X;X;X;X;X;X;X;X;X;X;X;X;X;X;X;X;X;X;X;X;X;X;X;X;X;X;X;X;X;X;X;X;X;X;X;X;X;X;X;X;X;X;X;X;X;X;X;X;X;X;X;X;X;X;X;X;X;X;X;X;X;X;X;X;X;X;X;X;X;X;X;X;X;X;X;X;X;X;X;X;X;X;X;X;X;X;X;X;X;X;X;X;X;X;X;X;X;X;X;X;X;X;X;X;X;X;X;X;X;X;X;X;X;X;X;X;X;X;X;X;X;X;X;X;X;X;X;X;X;X;X;X;X;X;X;X;X;X;X;X;X;X;X;X;X;X;X;X;X;X;X;X;X;X;X;X;X;X;X;X;X;X;X;X;X;X;X;X;X;X;X;X;X;X;X;X;X;X;X;X;X;X;X;X;X;X;X;X;X;X;X;X;X;X;X;X;X;X;X;X;X;X;X;X;X;X;X;X;X;X;X;X;X;X;X;X;X;X;X;X;X;X;X;X;X;Y;Y;Y;Y;Y;Y;Y;Y;Y;Y;Y;Y;Y;Y;Y;Y;Y;Y;Y;Y;Y;Y;Y;Y;Y;Y;Y;Y;Y;Y;Y;Y;Y;Y;Y;Y;Y;Y;Y;Y;Y;Y;Y;Y;Y;Y;Y;Y;Y;Y;Y;Y;Y;Y;Y;Y;Y;Y;Y;Y;Y;Y;Y;Y;Y;Y;Y;Y;Y;Y;Y;Y;Y;Y;Y;Y;Y;Y;Y;Y;Y;Y;Y;Y;Y;Y;Y;Y;Y;Y;Y;Y;Y;Y;Y;Y;Y;Y;Y;Y;Y;Y;Y;Y;Y;Y;Y;Y;Y;Y;Y;Y;Y;Y;Y;Y;Y;Y;Y;Y;Y;Y;Y;Y;Y;Y;Y;Y;Y;Y;Y;Y;Y;Y;Y;Y;Y;Y;Y;Y;Y;Y;Y;Y;Y;Y;Y;Y;Y;Y;Y;Y;Y;Y;Y;Y;Y;Y;Y;Y;Y;Y;Y;Y;Y;Y;Y;Y;Y;Y;Y;Y;Y;Y;Y;Y;Y;Y;Y;Y;Y;Y;Y;Y;Y;Y;Y;Y;Y;Y;Y;Y;Y;Y;Y;Y;Y;Y;Y;Y;Y;Y;Y;Y;Y;Y;Y;Y;Y;Y;Y;Y;Y;Y;Y;Y;Y;Y;Y;Y;Y;Y;Y;Y;Y;10;10;10;10;10;10;10;10;10;10;10;10;10;10;10;10;10;10;10;10;10;10;10;10;10;10;10;10;10;10;10;10;10;10;10;10;10;10;10;10;10;10;10;10;10;10;10;10;10;10;10;10;10;10;10;10;10;10;10;10;10;10;10;10;10;10;10;10;10;10;10;10;10;10;10;10;10;10;10;10;10;10;10;10;10;10;10;10;10;10;10;10;10;10;10;10;10;10;10;10;10;10;10;10;10;10;10;10;10;10;10;10;10;10;10;10;10;10;10;10;10;10;10;10;10;10;10;10;10;10;10;10;10;10;10;10;10;10;10;10;10;10;10;10;10;10;10;10;10;10;10;10;10;10;10;10;10;10;10;10;10;10;10;10;10;10;10;10;10;10;10;10;10;10;10;10;10;10;10;10;10;10;10;10;10;10;10;10;10;10;10;10;10;10;10;10;10;10;10;10;10;10;10;10;10;10;10;10;10;10;10;10;10;10;10;10;10;10;10;10;10;10;10;10;10;10;10;10;10;10;10;10;10;10;10;10;10;10;10;10;10;10;10;10;10;10;10;10;10;10;10;10;10;10;10;10;10;10;10;10;10;10;10;10;10;10;10;10;10;10;10;10;10;10;10;10;10;10;10;10;10;10;10;10;10;10;10;10;10;10;10;10;10;10;10;10;10;10;10;10;10;10;10;10;10;10;10;10;10;10;10;10;10;10;10;10;10;10;10;10;10;10;10;10;10;10;10;10;10;10;10;10;10;10;10;10;10;10;10;10;10;10;10;10;10;10;10;10;10;10;10;10;10;10;10;10;10;10;10;10;10;10;10;10;10;10;10;10;10;10;10;10;10;10;10;10;10;10;10;10;10;10;10;10;10;10;10;10;10;10;10;10;10;10;10;10;10;10;10;10;10;10;10;10;10;10;10;10;10;10;10;10;10;10;10;10;10;10;10;10;10;10;10;10;10;10;10;10;10;10;10;10;10;10;10;10;10;10;10;10;10;10;10;10;10;10;10;10;10;10;10;10;10;10;10;10;10;10;10;10;10;10;10;10;10;10;10;10;10;10;10;10;10;10;10;10;10;10;10;10;10;10;10;10;10;10;10;10;10;10;10;10;10;10;10;10;10;10;10;10;10;10;10;10;10;10;10;10;10;10;10;10;10;10;10;10;10;10;10;10;10;10;10;10;10;10;10;10;10;10;10;10;10;10;10;10;10;10;10;10;10;10;10;10;10;10;10;10;10;10;10;10;10;10;10;10;10;10;10;10;10;10;10;10;10;10;10;10;10;10;10;10;10;10;10;10;10;10;10;10;10;10;10;10;10;10;10;10;10;10;10;10;10;10;10;10;10;10;10;10;10;10;10;10;10;10;10;10;10;10;10;10;10;10;10;10;10;10;10;10;10;10;10;10;10;10;10;10;10;10;10;10;10;10;10;10;10;10;10;10;10;10;10;10;10;10;10;10;10;10;10;10;10;10;10;10;10;10;10;10;10;10;10;10;10;10;10;10;10;10;10;10;10;10;10;10;10;10;10;10;10;10;10;10;10;10;10;10;10;10;10;10;10;10;10;10;10;10;10;10;10;10;10;10;10;10;10;10;10;10;10;10;10;10;10;10;10;10;10;10;10;10;10;10;10;10;10;10;10;10;10;10;10;10;10;10;10;10;10;10;10;10;10;10;10;10;10;10;10;10;10;10;10;10;10;10;10;10;10;10;10;10;10;10;10;10;10;10;10;10;10;10;10;10;10;10;10;10;10;10;10;10;10;10;10;10;10;10;10;10;10;10;10;10;10;10;10;10;10;10;10;10;10;10;10;10;10;10;10;10;10;10;10;10;10;10;10;10;10;10;10;10;10;10;10;10;10;10;10;10;10;10;10;10;10;10;10;10;10;10;10;10;10;10;10;10;10;10;10;10;10;10;10;10;10;10;10;10;10;10;10;10;10;10;10;10;10;10;10;10;10;10;10;10;10;10;10;10;10;10;10;10;10;10;10;10;10;10;10;10;10;10;10;10;10;10;10;10;10;10;10;10;10;10;10;10;10;10;10;10;10;10;10;10;10;10;10;11;11;11;11;11;11;11;11;11;11;11;11;11;11;11;11;11;11;11;11;11;11;11;11;11;11;11;11;11;11;11;11;11;11;11;11;11;11;11;11;11;11;11;11;11;11;11;11;11;11;11;11;11;11;11;11;11;11;11;11;11;11;11;11;11;11;11;11;11;11;11;11;11;11;11;11;11;11;11;11;11;11;11;11;11;11;11;11;11;11;11;11;11;11;11;11;11;11;11;11;11;11;11;11;11;11;11;11;11;11;11;11;11;11;11;11;11;11;11;11;11;11;11;11;11;11;11;11;11;11;11;11;11;11;11;11;11;11;11;11;11;11;11;11;11;11;11;11;11;11;11;11;11;11;11;11;11;11;11;11;11;11;11;11;11;11;11;11;11;11;11;11;11;11;11;11;11;11;11;11;11;11;11;11;11;11;11;11;11;11;11;11;11;11;11;11;11;11;11;11;11;11;11;11;11;11;11;11;11;11;11;11;11;11;11;11;11;11;11;11;11;11;11;11;11;11;11;11;11;11;11;11;11;11;11;11;11;11;11;11;11;11;11;11;11;11;11;11;11;11;11;11;11;11;11;11;11;11;11;11;11;11;11;11;11;11;11;11;11;11;11;11;11;11;11;11;11;11;11;11;11;11;11;11;11;11;11;11;11;11;11;11;11;11;11;11;11;11;11;11;11;11;11;11;11;11;11;11;11;11;11;11;11;11;11;11;11;11;11;11;11;11;11;11;11;11;11;11;11;11;11;11;11;11;11;11;11;11;11;11;11;11;11;11;11;11;11;11;11;11;11;11;11;11;11;11;11;11;11;11;11;11;11;11;11;11;11;11;11;11;11;11;11;11;11;11;11;11;11;11;11;11;11;11;11;11;11;11;11;11;11;11;11;11;11;11;11;11;11;11;11;11;11;11;11;11;11;11;11;11;11;11;11;11;11;11;11;11;11;11;11;11;11;11;11;11;11;11;11;11;11;11;11;11;11;11;11;11;11;11;11;11;11;11;11;11;11;11;11;11;11;11;11;11;11;11;11;11;11;11;11;11;11;11;11;11;11;11;11;11;11;11;11;11;11;11;11;11;11;11;11;11;11;11;11;11;11;11;11;11;11;11;11;11;11;11;11;11;11;11;11;11;11;11;11;11;11;11;11;11;11;11;11;11;11;11;11;11;11;11;11;11;11;11;11;11;11;11;11;11;11;11;11;11;11;11;11;11;11;11;11;11;11;11;11;11;11;11;11;11;11;11;11;11;11;11;11;11;11;11;11;11;11;11;11;11;11;11;11;11;11;11;11;11;11;11;11;11;11;11;11;11;11;11;11;11;11;11;11;11;11;11;11;11;11;11;11;11;11;11;11;11;11;11;11;11;11;11;11;11;11;11;11;11;11;11;11;11;11;11;11;11;11;11;11;11;11;11;11;11;11;11;11;11;11;11;11;11;11;11;11;11;11;11;11;11;11;11;11;11;11;11;11;11;11;11;11;11;11;11;11;11;11;11;11;11;11;11;11;11;11;11;11;11;11;11;11;11;11;11;11;11;11;11;11;11;11;11;11;11;11;11;11;11;11;11;11;11;11;11;11;11;11;11;11;11;11;11;11;11;11;11;11;11;11;11;11;11;11;11;11;11;11;11;11;11;11;11;11;11;11;11;11;11;11;11;11;11;11;11;11;11;11;11;11;11;11;11;11;11;11;11;11;11;11;11;11;11;11;11;11;11;11;11;11;11;11;11;11;11;11;11;11;11;11;11;11;11;11;11;11;11;11;11;11;11;11;11;11;11;11;11;11;11;11;11;11;11;11;11;11;11;11;11;11;11;11;11;11;11;11;11;11;11;11;11;11;11;11;11;11;11;11;11;11;11;11;11;11;11;11;11;11;11;11;11;11;11;11;11;11;11;11;11;11;11;11;11;11;11;11;11;11;11;11;11;11;11;11;11;11;11;11;11;11;11;11;11;11;11;11;11;11;11;11;11;11;11;11;11;11;11;11;11;11;11;11;11;11;11;11;11;11;11;11;11;11;11;11;11;11;11;11;11;11;11;11;11;11;11;11;11;11;11;11;11;11;11;11;11;11;11;11;11;11;11;11;11;11;11;11;11;11;11;11;11;11;11;11;11;11;11;11;11;11;11;11;11;11;11;11;11;11;11;11;11;11;11;11;11;11;11;11;11;11;11;11;11;11;11;11;11;11;11;11;11;11;11;11;11;11;11;11;11;11;11;11;11;11;11;11;11;11;11;11;11;11;11;11;11;11;11;11;11;11;11;11;11;11;11;11;11;11;12;12;12;12;12;12;12;12;12;12;12;12;12;12;12;12;12;12;12;12;12;12;12;12;12;12;12;12;12;12;12;12;12;12;12;12;12;12;12;12;12;12;12;12;12;12;12;12;12;12;12;12;12;12;12;12;12;12;12;12;12;12;12;12;12;12;12;12;12;12;12;12;12;12;12;12;12;12;12;12;12;12;12;12;12;12;12;12;12;12;12;12;12;12;12;12;12;12;12;12;12;12;12;12;12;12;12;12;12;12;12;12;12;12;12;12;12;12;12;12;12;12;12;12;12;12;12;12;12;12;12;12;12;12;12;12;12;12;12;12;12;12;12;12;12;12;12;12;12;12;12;12;12;12;12;12;12;12;12;12;12;12;12;12;12;12;12;12;12;12;12;12;12;12;12;12;12;12;12;12;12;12;12;12;12;12;12;12;12;12;12;12;12;12;12;12;12;12;12;12;12;12;12;12;12;12;12;12;12;12;12;12;12;12;12;12;12;12;12;12;12;12;12;12;12;12;12;12;12;12;12;12;12;12;12;12;12;12;12;12;12;12;12;12;12;12;12;12;12;12;12;12;12;12;12;12;12;12;12;12;12;12;12;12;12;12;12;12;12;12;12;12;12;12;12;12;12;12;12;12;12;12;12;12;12;12;12;12;12;12;12;12;12;12;12;12;12;12;12;12;12;12;12;12;12;12;12;12;12;12;12;12;12;12;12;12;12;12;12;12;12;12;12;12;12;12;12;12;12;12;12;12;12;12;12;12;12;12;12;12;12;12;12;12;12;12;12;12;12;12;12;12;12;12;12;12;12;12;12;12;12;12;12;12;12;12;12;12;12;12;12;12;12;12;12;12;12;12;12;12;12;12;12;12;12;12;12;12;12;12;12;12;12;12;12;12;12;12;12;12;12;12;12;12;12;12;12;12;12;12;12;12;12;12;12;12;12;12;12;12;12;12;12;12;12;12;12;12;12;12;12;12;12;12;12;12;12;12;12;12;12;12;12;12;12;12;12;12;12;12;12;12;12;12;12;12;12;12;12;12;12;12;12;12;12;12;12;12;12;12;12;12;12;12;12;12;12;12;12;12;12;12;12;12;12;12;12;12;12;12;12;12;12;12;12;12;12;12;12;12;12;12;12;12;12;12;12;12;12;12;12;12;12;12;12;12;12;12;12;12;12;12;12;12;12;12;12;12;12;12;12;12;12;12;12;12;12;12;12;12;12;12;12;12;12;12;12;12;12;12;12;12;12;12;12;12;12;12;12;12;12;12;12;12;12;12;12;12;12;12;12;12;12;12;12;12;12;12;12;12;12;12;12;12;12;12;12;12;12;12;12;12;12;12;12;12;12;12;12;12;12;12;12;12;12;12;12;12;12;12;12;12;12;12;12;12;12;12;12;12;12;12;12;12;12;12;12;12;12;12;12;12;12;12;12;12;12;12;12;12;12;12;12;12;12;12;12;12;12;12;12;12;12;12;12;12;12;12;12;12;12;12;12;12;12;12;12;12;12;12;12;12;12;12;12;12;12;12;12;12;12;12;12;12;12;12;12;12;12;12;12;12;12;12;12;12;12;12;12;12;12;12;12;12;12;12;12;12;12;12;12;12;12;12;12;12;12;12;12;12;12;12;12;12;12;12;12;12;12;12;12;12;12;12;12;12;12;12;12;12;12;12;12;12;12;12;12;12;12;12;12;12;12;12;12;12;12;12;12;12;12;12;12;12;12;12;12;12;12;12;12;12;12;12;12;12;12;12;12;12;12;12;12;12;12;12;12;12;12;12;13;13;13;13;13;13;13;13;13;13;13;13;13;13;13;13;13;13;13;13;13;13;13;13;13;13;13;13;13;13;13;13;13;13;13;13;13;13;13;13;13;13;13;13;13;13;13;13;13;13;13;13;13;13;13;13;13;13;13;13;13;13;13;13;13;13;13;13;13;13;13;13;13;13;13;13;13;13;13;13;13;13;13;13;13;13;13;13;13;13;13;13;13;13;13;13;13;13;13;13;13;13;13;13;13;13;13;13;13;13;13;13;13;13;13;13;13;13;13;13;13;13;13;13;13;13;13;13;13;13;13;13;13;13;13;13;13;13;13;13;13;13;13;13;13;13;13;13;13;13;13;13;13;13;13;13;13;13;13;13;13;13;13;13;13;13;13;13;13;13;13;13;13;13;13;13;13;13;13;13;13;13;13;13;13;13;13;13;13;13;13;13;13;13;13;13;13;13;13;13;13;13;13;13;13;13;13;13;13;13;13;13;13;13;13;13;13;13;13;13;13;13;13;13;13;13;13;13;13;13;13;13;13;13;13;13;13;13;13;13;13;13;13;13;13;13;13;13;13;13;13;13;13;13;13;13;13;13;13;13;13;13;13;13;13;13;13;13;13;13;13;13;13;13;13;13;13;13;13;13;13;13;13;13;13;13;13;13;13;13;13;13;13;13;13;13;13;13;13;13;13;13;13;13;13;13;13;13;13;13;13;13;13;13;13;13;13;13;13;13;13;13;13;13;13;13;13;13;13;13;13;13;13;13;13;13;13;13;13;13;13;13;13;13;13;13;13;13;13;13;13;13;13;13;13;13;13;13;13;13;13;13;13;13;13;13;13;13;13;13;13;13;13;13;13;13;13;13;13;13;13;13;13;13;13;13;13;13;13;13;13;13;13;13;13;13;13;13;13;13;13;13;13;13;13;13;13;13;13;13;13;13;13;13;13;13;13;13;13;13;13;13;13;13;13;13;13;13;13;13;13;13;13;13;13;13;13;13;13;13;13;13;13;13;13;13;13;13;13;13;13;13;13;13;13;13;13;13;13;13;13;13;13;13;13;13;13;13;13;13;13;13;13;13;13;13;13;13;13;13;13;13;13;13;13;13;13;13;13;13;13;13;13;13;13;13;13;13;13;13;13;13;13;13;13;13;13;13;13;13;13;13;13;13;13;13;13;13;13;13;13;13;13;13;13;13;13;13;13;13;13;13;13;13;13;13;13;13;13;13;13;13;13;13;13;13;13;13;13;13;13;13;13;13;13;13;13;13;13;13;13;13;13;13;13;13;13;13;13;13;13;13;13;13;13;13;13;13;13;13;13;13;13;13;13;13;13;13;13;13;13;13;13;13;13;13;13;13;13;13;13;13;13;13;13;13;13;13;13;13;13;13;13;13;13;13;13;13;13;13;13;13;13;13;13;13;13;13;13;13;13;13;13;13;13;13;13;13;13;13;13;13;13;13;13;13;13;13;13;13;13;13;13;13;13;13;13;13;13;13;13;13;13;13;13;13;13;13;13;13;13;13;13;13;13;13;13;13;13;13;13;13;13;13;13;13;13;13;13;13;13;13;13;13;13;13;13;13;13;13;13;13;13;13;13;13;13;13;13;13;13;13;13;13;13;13;13;13;13;13;13;13;13;13;13;13;13;13;13;13;13;13;13;13;13;13;13;13;13;13;13;13;13;13;13;13;13;13;13;13;13;13;13;13;13;13;13;13;13;13;13;13;13;13;13;13;14;14;14;14;14;14;14;14;14;14;14;14;14;14;14;14;14;14;14;14;14;14;14;14;14;14;14;14;14;14;14;14;14;14;14;14;14;14;14;14;14;14;14;14;14;14;14;14;14;14;14;14;14;14;14;14;14;14;14;14;14;14;14;14;14;14;14;14;14;14;14;14;14;14;14;14;14;14;14;14;14;14;14;14;14;14;14;14;14;14;14;14;14;14;14;14;14;14;14;14;14;14;14;14;14;14;14;14;14;14;14;14;14;14;14;14;14;14;14;14;14;14;14;14;14;14;14;14;14;14;14;14;14;14;14;14;14;14;14;14;14;14;14;14;14;14;14;14;14;14;14;14;14;14;14;14;14;14;14;14;14;14;14;14;14;14;14;14;14;14;14;14;14;14;14;14;14;14;14;14;14;14;14;14;14;14;14;14;14;14;14;14;14;14;14;14;14;14;14;14;14;14;14;14;14;14;14;14;14;14;14;14;14;14;14;14;14;14;14;14;14;14;14;14;14;14;14;14;14;14;14;14;14;14;14;14;14;14;14;14;14;14;14;14;14;14;14;14;14;14;14;14;14;14;14;14;14;14;14;14;14;14;14;14;14;14;14;14;14;14;14;14;14;14;14;14;14;14;14;14;14;14;14;14;14;14;14;14;14;14;14;14;14;14;14;14;14;14;14;14;14;14;14;14;14;14;14;14;14;14;14;14;14;14;14;14;14;14;14;14;14;14;14;14;14;14;14;14;14;14;14;14;14;14;14;14;14;14;14;14;14;14;14;14;14;14;14;14;14;14;14;14;14;14;14;14;14;14;14;14;14;14;14;14;14;14;14;14;14;14;14;14;14;14;14;14;14;14;14;14;14;14;14;14;14;14;14;14;14;14;14;14;14;14;14;14;14;14;14;14;14;14;14;14;14;14;14;14;14;14;14;14;14;14;14;14;14;14;14;14;14;14;14;14;14;14;14;14;14;14;14;14;14;14;14;14;14;14;14;14;14;14;14;14;14;14;14;14;14;14;14;14;14;14;14;14;14;14;14;14;14;14;14;14;14;14;14;14;14;14;14;14;14;14;14;14;14;14;14;14;14;14;14;14;14;14;14;14;14;14;14;14;14;14;14;14;14;14;14;14;14;14;14;14;14;14;14;14;14;14;14;14;14;14;14;14;14;14;14;14;14;14;14;14;14;14;14;14;14;14;14;14;14;14;14;14;14;14;14;14;14;14;14;14;14;14;14;14;14;14;14;14;14;14;14;14;14;14;14;14;14;14;14;14;14;14;14;14;14;14;14;14;14;14;14;14;14;14;14;14;14;14;14;14;14;14;14;14;14;14;14;14;14;14;14;14;14;14;14;14;14;14;14;14;14;14;14;14;14;14;14;14;14;14;14;14;14;14;14;14;14;14;14;14;14;14;14;14;14;14;14;14;14;14;14;14;14;14;14;14;14;14;14;14;14;14;14;14;14;14;14;14;14;14;14;14;14;14;14;14;14;14;14;14;14;14;14;14;14;14;14;14;14;14;14;14;14;14;14;14;14;14;14;14;14;14;14;14;14;14;14;14;14;14;14;14	3333983;3671389;3839634;4878785;5073301;5094473;5224521;5607493;5725613;5918946;6312264;6467690;7001873;7322650;7348261;7348502;8550504;8703369;9653622;10326149;10349896;10506749;10995922;11045948;11060661;11232797;11564448;12136514;12457609;12857622;1337	3334020;3671650;3839702;4878861;5073397;5094564;5224560;5607671;5725675;5919002;6312398;6467731;7001920;7322844;7348328;7348542;8550553;8703701;9653671;10326224;10349982;10506999;10995958;11045985;11060773;11232966;11564605;12136813;12457676;12857686;1337	+;+;+;+;+;+;+;+;+;+;+;+;+;+;+;+;+;+;+;+;+;+;+;+;+;+;+;+;+;+;+;+;+;+;+;+;+;+;+;+;+;+;+;+;+;+;+;+;+;+;+;+;+;+;+;+;+;+;+;+;+;+;+;+;+;+;+;+;+;+;+;+;+;+;+;+;+;+;+;+;+;+;+;+;+;+;+;+;+;+;+;+;+;+;+;+;+;+;+;+;+;+;+;+;+;+;+;+;+;+;+;+;+;+;+;+;+;+;+;+;+;+;+;+;+;+;+;+;+;+;+;+;+;+;+;+;+;+;+;+;+;+;+;+;+;+;+;+;+;+;+;+;+;+;+;+;+;+;+;+;+;+;+;+;+;+;+;+;+;+;+;+;+;+;+;+;+;+;+;+;+;+;+;+;+;+;+;+;+;+;+;+;+;+;+;+;+;+;+;+;+;+;+;+;+;+;+;+;+;+;+;+;+;+;+;+;+;+;+;+;+;+;+;+;+;+;+;+;+;+;+;+;+;+;+;+;+;+;+;+;+;+;+;+;+;+;+;+;+;+;+;+;+;+;+;+;+;+;+;+;+;+;+;+;+;+;+;+;+;+;+;+;+;+;+;+;+;+;+;+;+;+;+;+;+;+;+;+;+;+;+;+;+;+;+;+;+;+;+;+;+;+;+;+;+;+;+;+;+;+;+;+;+;+;+;+;+;+;+;+;+;+;+;+;+;+;+;+;+;+;+;+;+;+;+;+;+;+;+;+;+;+;+;+;+;+;+;+;+;+;+;+;+;+;+;+;+;+;+;+;+;+;+;+;+;+;+;+;+;+;+;+;+;+;+;+;+;+;+;+;+;+;+;+;+;+;+;+;+;+;+;+;+;+;+;+;+;+;+;+;+;+;+;+;+;+;+;+;+;+;+;+;+;+;+;+;+;+;+;+;+;+;+;+;+;+;+;+;+;+;+;+;+;+;+;+;+;+;+;+;+;+;+;+;+;+;+;+;+;+;+;+;+;+;+;+;+;+;+;+;+;+;+;+;+;+;+;+;+;+;+;+;+;+;+;+;+;+;+;+;+;+;+;+;+;+;+;+;+;+;+;+;+;+;+;+;+;+;+;+;+;+;+;+;+;+;+;+;+;+;+;+;+;+;+;+;+;+;+;+;+;+;+;+;+;+;+;+;+;+;+;+;+;+;+;+;+;+;+;+;+;+;+;+;+;+;+;+;+;+;+;+;+;+;+;+;+;+;+;+;+;+;+;+;+;+;+;+;+;+;+;+;+;+;+;+;+;+;+;+;+;+;+;+;+;+;+;+;+;+;+;+;+;+;+;+;+;+;+;+;+;+;+;+;+;+;+;+;+;+;+;+;+;+;+;+;+;+;+;+;+;+;+;+;+;+;+;+;+;+;+;+;+;+;+;+;+;+;+;+;+;+;+;+;+;+;+;+;+;+;+;+;+;+;+;+;+;+;+;+;+;+;+;+;+;+;+;+;+;+;+;+;+;+;+;+;+;+;+;+;+;+;+;+;+;+;+;+;+;+;+;+;+;+;+;+;+;+;+;+;+;+;+;+;+;+;+;+;+;+;+;+;+;+;+;+;+;+;+;+;+;+;+;+;+;+;+;+;+;+;+;+;+;+;+;+;+;+;+;+;+;+;+;+;+;+;+;+;+;+;+;+;+;+;+;+;+;+;+;+;+;+;+;+;+;+;+;+;+;+;+;+;+;+;+;+;+;+;+;+;+;+;+;+;+;+;+;+;+;+;+;+;+;+;+;+;+;+;+;+;+;+;+;+;+;+;+;+;+;+;+;+;+;+;+;+;+;+;+;+;+;+;+;+;+;+;+;+;+;+;+;+;+;+;+;+;+;+;+;+;+;+;+;+;+;+;+;+;+;+;+;+;+;+;+;+;+;+;+;+;+;+;+;+;+;+;+;+;+;+;+;+;+;+;+;+;+;+;+;+;+;+;+;+;+;+;+;+;+;+;+;+;+;+;+;+;+;+;+;+;+;+;+;+;+;+;+;+;+;+;+;+;+;+;+;+;+;+;+;+;+;+;+;+;+;+;+;+;+;+;+;+;+;+;+;+;+;+;+;+;+;+;+;+;+;+;+;+;+;+;+;+;+;+;+;+;+;+;+;+;+;+;+;+;+;+;+;+;+;+;+;+;+;+;+;+;+;+;+;+;+;+;+;+;+;+;+;+;+;+;+;+;+;+;+;+;+;+;+;+;+;+;+;+;+;+;+;+;+;+;+;+;+;+;+;+;+;+;+;+;+;+;+;+;+;+;+;+;+;+;+;+;+;+;+;+;+;+;+;+;+;+;+;+;+;+;+;+;+;+;+;+;+;+;+;+;+;+;+;+;+;+;+;+;+;+;+;+;+;+;+;+;+;+;+;+;+;+;+;+;+;+;+;+;+;+;+;+;+;+;+;+;+;+;+;+;+;+;+;+;+;+;+;+;+;+;+;+;+;+;+;+;+;+;+;+;+;+;+;+;+;+;+;+;+;+;+;+;+;+;+;+;+;+;+;+;+;+;+;+;+;+;+;+;+;+;+;+;+;+;+;+;+;+;+;+;+;+;+;+;+;+;+;+;+;+;+;+;+;+;+;+;+;+;+;+;+;+;+;+;+;+;+;+;+;+;+;+;+;+;+;+;+;+;+;+;+;+;+;+;+;+;+;+;+;+;+;+;+;+;+;+;+;+;+;+;+;+;+;+;+;+;+;+;+;+;+;+;+;+;+;+;+;+;+;+;+;+;+;+;+;+;+;+;+;+;+;+;+;+;+;+;+;+;+;+;+;+;+;+;+;+;+;+;+;+;+;+;+;+;+;+;+;+;+;+;+;+;+;+;+;+;+;+;+;+;+;+;+;+;+;+;+;+;+;+;+;+;+;+;+;+;+;+;+;+;+;+;+;+;+;+;+;+;+;+;+;+;+;+;+;+;+;+;+;+;+;+;+;+;+;+;+;+;+;+;+;+;+;+;+;+;+;+;+;+;+;+;+;+;+;+;+;+;+;+;+;+;+;+;+;+;+;+;+;+;+;+;+;+;+;+;+;+;+;+;+;+;+;+;+;+;+;+;+;+;+;+;+;+;+;+;+;+;+;+;+;+;+;+;+;+;+;+;+;+;+;+;+;+;+;+;+;+;+;+;+;+;+;+;+;+;+;+;+;+;+;+;+;+;+;+;+;+;+;+;+;+;+;+;+;+;+;+;+;+;+;+;+;+;+;+;+;+;+;+;+;+;+;+;+;+;+;+;+;+;+;+;+;+;+;+;+;+;+;+;+;+;+;+;+;+;+;+;+;+;+;+;+;+;+;+;+;+;+;+;+;+;+;+;+;+;+;+;+;+;+;+;+;+;+;+;+;+;+;+;+;+;+;+;+;+;+;+;+;+;+;+;+;+;+;+;+;+;+;+;+;+;+;+;+;+;+;+;+;+;+;+;+;+;+;+;+;+;+;+;+;+;+;+;+;+;+;+;+;+;+;+;+;+;+;+;+;+;+;+;+;+;+;+;+;+;+;+;+;+;+;+;+;+;+;+;+;+;+;+;+;+;+;+;+;+;+;+;+;+;+;+;+;+;+;+;+;+;+;+;+;+;+;+;+;+;+;+;+;+;+;+;+;+;+;+;+;+;+;+;+;+;+;+;+;+;+;+;+;+;+;+;+;+;+;+;+;+;+;+;+;+;+;+;+;+;+;+;+;+;+;+;+;+;+;+;+;+;+;+;+;+;+;+;+;+;+;+;+;+;+;+;+;+;+;+;+;+;+;+;+;+;+;+;+;+;+;+;+;+;+;+;+;+;+;+;+;+;+;+;+;+;+;+;+;+;+;+;+;+;+;+;+;+;+;+;+;+;+;+;+;+;+;+;+;+;+;+;+;+;+;+;+;+;+;+;+;+;+;+;+;+;+;+;+;+;+;+;+;+;+;+;+;+;+;+;+;+;+;+;+;+;+;+;+;+;+;+;+;+;+;+;+;+;+;+;+;+;+;+;+;+;+;+;+;+;+;+;+;+;+;+;+;+;+;+;+;+;+;+;+;+;+;+;+;+;+;+;+;+;+;+;+;+;+;+;+;+;+;+;+;+;+;+;+;+;+;+;+;+;+;+;+;+;+;+;+;+;+;+;+;+;+;+;+;+;+;+;+;+;+;+;+;+;+;+;+;+;+;+;+;+;+;+;+;+;+;+;+;+;+;+;+;+;+;+;+;+;+;+;+;+;+;+;+;+;+;+;+;+;+;+;+;+;+;+;+;+;+;+;+;+;+;+;+;+;+;+;+;+;+;+;+;+;+;+;+;+;+;+;+;+;+;+;+;+;+;+;+;+;+;+;+;+;+;+;+;+;+;+;+;+;+;+;+;+;+;+;+;+;+;+;+;+;+;+;+;+;+;+;+;+;+;+;+;+;+;+;+;+;+;+;+;+;+;+;+;+;+;+;+;+;+;+;+;+;+;+;+;+;+;+;+;+;+;+;+;+;+;+;+;+;+;+;+;+;+;+;+;+;+;+;+;+;+;+;+;+;+;+;+;+;+;+;+;+;+;+;+;+;+;+;+;+;+;+;+;+;+;+;+;+;+;+;+;+;+;+;+;+;+;+;+;+;+;+;+;+;+;+;+;+;+;+;+;+;+;+;+;+;+;+;+;+;+;+;+;+;+;+;+;+;+;+;+;+;+;+;+;+;+;+;+;+;+;+;+;+;+;+;+;+;+;+;+;+;+;+;+;+;+;+;+;+;+;+;+;+;+;+;+;+;+;+;+;+;+;+;+;+;+;+;+;+;+;+;+;+;+;+;+;+;+;+;+;+;+;+;+;+;+;+;+;+;+;+;+;+;+;+;+;+;+;+;+;+;+;+;+;+;+;+;+;+;+;+;+;+;+;+;+;+;+;+;+;+;+;+;+;+;+;+;+;+;+;+;+;+;+;+;+;+;+;+;+;+;+;+;+;+;+;+;+;+;+;+;+;+;+;+;+;+;+;+;+;+;+;+;+;+;+;+;+;+;+;+;+;+;+;+;+;+;+;+;+;+;+;+;+;+;+;+;+;+;+;+;+;+;+;+;+;+;+;+;+;+;+;+;+;+;+;+;+;+;+;+;+;+;+;+;+;+;+;+;+;+;+;+;+;+;+;+;+;+;+;+;+;+;+;+;+;+;+;+;+;+;+;+;+;+;+;+;+;+;+;+;+;+;+;+;+;+;+;+;+;+;+;+;+;+;+;+;+;+;+;+;+;+;+;+;+;+;+;+;+;+;+;+;+;+;+;+;+;+;+;+;+;+;+;+;+;+;+;+;+;+;+;+;+;+;+;+;+;+;+;+;+;+;+;+;+;+;+;+;+;+;+;+;+;+;+;+;+;+;+;+;+;+;+;+;+;+;+;+;+;+;+;+;+;+;+;+;+;+;+;+;+;+;+;+;+;+;+;+;+;+;+;+;+;+;+;+;+;+;+;+;+;+;+;+;+;+;+;+;+;+;+;+;+;+;+;+;+;+;+;+;+;+;+;+;+;+;+;+;+;+;+;+;+;+;+;+;+;+;+;+;+;+;+;+;+;+;+;+;+;+;+;+;+;+;+;+;+;+;+;+;+;+;+;+;+;+;+;+;+;+;+;+;+;+;+;+;+;+;+;+;+;+;+;+;+;+;+;+;+;+;+;+;+;+;+;+;+;+;+;+;+;+;+;+;+;+;+;+;+;+;+;+;+;+;+;+;+;+;+;+;+;+;+;+;+;+;+;+;+;+;+;+;+;+;+;+;+;+;+;+;+;+;+;+;+;+;+;+;+;+;+;+;+;+;+;+;+;+;+;+;+;+;+;+;+;+;+;+;+;+;+;+;+;+;+;+;+;+;+;+;+;+;+;+;+;+;+;+;+;+;+;+;+;+;+;+;+;+;+;+;+;+;+;+;+;+;+;+;+;+;+;+;+;+;+;+;+;+;+;+;+;+;+;+;+;+;+;+;+;+;+;+;+;+;+;+;+;+;+;+;+;+;+;+;+;+;+;+;+;+;+;+;+;+;+;+;+;+;+;+;+;+;+;+;+;+;+;+;+;+;+;+;+;+;+;+;+;+;+;+;+;+;+;+;+;+;+;+;+;+;+;+;+;+;+;+;+;+;+;+;+;+;+;+;+;+;+;+;+;+;+;+;+;+;+;+;+;+;+;+;+;+;+;+;+;+;+;+;+;+;+;+;+;+;+;+;+;+;+;+;+;+;+;+;+;+;+;+;+;+;+;+;+;+;+;+;+;+;+;+;+;+;+;+;+;+;+;+;+;+;+;+;+;+;+;+;+;+;+;+;+;+;+;+;+;+;+;+;+;+;+;+;+;+;+;+;+;+;+;+;+;+;+;+;+;+;+;+;+;+;+;+;+;+;+;+;+;+;+;+;+;+;+;+;+;+;+;+;+;+;+;+;+;+;+;+;+;+;+;+;+;+;+;+;+;+;+;+;+;+;+;+;+;+;+;+;+;+;+;+;+;+;+;+;+;+;+;+;+;+;+;+;+;+;+;+;+;+;+;+;+;+;+;+;+;+;+;+;+;+;+;+;+;+;+;+;+;+;+;+;+;+;+;+;+;+;+;+;+;+;+;+;+;+;+;+;+;+;+;+;+;+;+;+;+;+;+;+;+;+;+;+;+;+;+;+;+;+;+;+;+;+;+;+;+;+;+;+;+;+;+;+;+;+;+;+;+;+;+;+;+;+;+;+;+;+;+;+;+;+;+;+;+;+;+;+;+;+;+;+;+;+;+;+;+;+;+;+;+;+;+;+;+;+;+;+;+;+;+;+;+;+;+;+;+;+;+;+;+;+;+;+;+;+;+;+;+;+;+;+;+;+;+;+;+;+;+;+;+;+;+;+;+;+;+;+;+;+;+;+;+;+;+;+;+;+;+;+;+;+;+;+;+;+;+;+;+;+;+;+;+;+;+;+;+;+;+;+;+;+;+;+;+;+;+;+;+;+;+;+;+;+;+;+;+;+;+;+;+;+;+;+;+;+;+;+;+;+;+;+;+;+;+;+;+;+;+;+;+;+;+;+;+;+;+;+;+;+;+;+;+;+;+;+;+;+;+;+;+;+;+;+;+;+;+;+;+;+;+;+;+;+;+;+;+;+;+;+;+;+;+;+;+;+;+;+;+;+;+;+;+;+;+;+;+;+;+;+;+;+;+;+;+;+;+;+;+;+;+;+;+;+;+;+;+;+;+;+;+;+;+;+;+;+;+;+;+;+;+;+;+;+;+;+;+;+;+;+;+;+;+;+;+;+;+;+;+;+;+;+;+;+;+;+;+;+;+;+;+;+;+;+;+;+;+;+;+;+;+;+;+;+;+;+;+;+;+;+;+;+;+;+;+;+;+;+;+;+;+;+;+;+;+;+;+;+;+;+;+;+;+;+;+;+;+;+;+;+;+;+;+;+;+;+;+;+;+;+;+;+;+;+;+;+;+;+;+;+;+;+;+;+;+;+;+;+;+;+;+;+;+;+;+;+;+;+;+;+;+;+;+;+;+;+;+;+;+;+;+;+;+;+;+;+;+;+;+;+;+;+;+;+;+;+;+;+;+;+;+;+;+;+;+;+;+;+;+;+;+;+;+;+;+;+;+;+;+;+;+;+;+;+;+;+;+;+;+;+;+;+;+;+;+;+;+;+;+;+;+;+;+;+;+;+;+;+;+;+;+;+;+;+;+;+;+;+;+;+;+;+;+;+;+;+;+;+;+;+;+;+;+;+;+;+;+;+;+;+;+;+;+;+;+;+;+;+;+;+;+;+;+;+;+;+;+;+;+;+;+;+;+;+;+;+;+;+;+;+;+;+;+;+;+;+;+;+;+;+;+;+;+;+;+;+;+;+;+;+;+;+;+;+;+;+;+;+;+;+;+;+;+;+;+;+;+;+;+;+;+;+;+;+;+;+;+;+;+;+;+;+;+;+;+;+;+;+;+;+;+;+;+;+;+;+;+;+;+;+;+;+;+;+;+;+;+;+;+;+;+;+;+;+;+;+;+;+;+;+;+;+;+;+;+;+;+;+;+;+;+;+;+;+;+;+;+;+;+;+;+;+;+;+;+;+;+;+;+;+;+;+;+;+;+;+;+;+;+;+;+;+;+;+;+;+;+;+;+;+;+;+;+;+;+;+;+;+;+;+;+;+;+;+;+;+;+;+;+;+;+;+;+;+;+;+;+;+;+;+;+;+;+;+;+;+;+;+;+;+;+;+;+;+;+;+;+;+;+;+;+;+;+;+;+;+;+;+;+;+;+;+;+;+;+;+;+;+;+;+;+;+;+;+;+;+;+;+;+;+;+;+;+;+;+;+;+;+;+;+;+;+;+;+;+;+;+;+;+;+;+;+;+;+;+;+;+;+;+;+;+;+;+;+;+;+;+;+;+;+;+;+;+;+;+;+;+;+;+;+;+;+;+;+;+;+;+;+;+;+;+;+;+;+;+;+;+;+;+;+;+;+;+;+;+;+;+;+;+;+;+;+;+;+;+;+;+;+;+;+;+;+;+;+;+;+;+;+;+;+;+;+;+;+;+;+;+;+;+;+;+;+;+;+;+;+;+;+;+;+;+;+;+;+;+;+;+;+;+;+;+;+;+;+;+;+;+;+;+;+;+;+;+;+;+;+;+;+;+;+;+;+;+;+;+;+;+;+;+;+;+;+;+;+;+;+;+;+;+;+;+;+;+;+;+;+;+;+;+;+;+;+;+;+;+;+;+;+;+;+;+;+;+;+;+;+;+;+;+;+;+;+;+;+;+;+;+;+;+;+;+;+;+;+;+;+;+;+;+;+;+;+;+;+;+;+;+;+;+;+;+;+;+;+;+;+;+;+;+;+;+;+;+;+;+;+;+;+;+;+;+;+;+;+;+;+;+;+;+;+;+;+;+;+;+;+;+;+;+;+;+;+;+;+;+;+;+;+;+;+;+;+;+;+;+;+;+;+;+;+;+;+;+;+;+;+;+;+;+;+;+;+;+;+;+;+;+;+;+;+;+;+;+;+;+;+;+;+;+;+;+;+;+;+;+;+;+;+;+;+;+;+;+;+;+;+;+;+;+;+;+;+;+;+;+;+;+;+;+;+;+;+;+;+;+;+;+;+;+;+;+;+;+;+;+;+;+;+;+;+;+;+;+;+;+;+;+;+;+;+;+;+;+;+;+;+;+;+;+;+;+;+;+;+;+;+;+;+;+;+;+;+;+;+;+;+;+;+;+;+;+;+;+;+;+;+;+;+;+;+;+;+;+;+;+;+;+;+;+;+;+;+;+;+;+;+;+;+;+;+;+;+;+;+;+;+;+;+;+;+;+;+;+;+;+;+;+;+;+;+;+;+;+;+;+;+;+;+;+;+;+;+;+;+;+;+;+;+;+;+;+;+;+;+;+;+;+;+;+;+;+;+;+;+;+;+;+;+;+;+;+;+;+;+;+;+;+;+;+;+;+;+;+;+;+;+;+;+;+;+;+;+;+;+;+;+;+;+;+;+;+;+;+;+;+;+;+;+;+;+;+;+;+;+;+;+;+;+;+;+;+;+;+;+;+;+;+;+;+;+;+;+;+;+;+;+;+;+;+;+;+;+;+;+;+;+;+;+;+;+;+;+;+;+;+;+;+;+;+;+;+;+;+;+;+;+;+;+;+;+;+;+;+;+;+;+;+;+;+;+;+;+;+;+;+;+;+;+;+;+;+;+;+;+;+;+;+;+;+;+;+;+;+;+;+;+;+;+;+;+;+;+;+;+;+;+;+;+;+;+;+;+;+;+;+;+;+;+;+;+;+;+;+;+;+;+;+;+;+;+;+;+;+;+;+;+;+;+;+;+;+;+;+;+;+;+;+;+;+;+;+;+;+;+;+;+;+;+;+;+;+;+;+;+;+;+;+;+;+;+;+;+;+;+;+;+;+;+;+;+;+;+;+;+;+;+;+;+;+;+;+;+;+;+;+;+;+;+;+;+;+;+;+;+;+;+;+;+;+;+;+;+;+;+;+;+;+;+;+;+;+;+;+;+;+;+;+;+;+;+;+;+;+;+;+;+;+;+;+;+;+;+;+;+;+;+;+;+;+;+;+;+;+;+;+;+;+;+;+;+;+;+;+;+;+;+;+;+;+;+;+;+;+;+;+;+;+;+;+;+;+;+;+;+;+;+;+;+;+;+;+;+;+;+;+;+;+;+;+;+;+;+;+;+;+;+;+;+;+;+;+;+;+;+;+;+;+;+;+;+;+;+;+;+;+;+;+;+;+;+;+;+;+;+;+;+;+;+;+;+;+;+;+;+;+;+;+;+;+;+;+;+;+;+;+;+;+;+;+;+;+;+;+;+;+;+;+;+;+;+;+;+;+;+;+;+;+;+;+;+;+;+;+;+;+;+;+;+;+;+;+;+;+;+;+;+;+;+;+;+;+;+;+;+;+;+;+;+;+;+;+;+;+;+;+;+;+;+;+;+;+;+;+;+;+;+;+;+;+;+;+;+;+;+;+;+;+;+;+;+;+;+;+;+;+;+;+;+;+;+;+;+;+;+;+;+;+;+;+;+;+;+;+;+;+;+;+;+;+;+;+;+;+;+;+;+;+;+;+;+;+;+;+;+;+;+;+;+;+;+;+;+;+;+;+;+;+;+;+;+;+;+;+;+;+;+;+;+;+;+;+;+;+;+;+;+;+;+;+;+;+;+;+;+;+;+;+;+;+;+;+;+;+;+;+;+;+;+;+;+;+;+;+;+;+;+;+;+;+;+;+;+;+;+;+;+;+;+;+;+;+;+;+;+;+;+;+;+;+;+;+;+;+;+;+;+;+;+;+;+;+;+;+;+;+;+;+;+;+;+;+;+;+;+;+;+;+;+;+;+;+;+;+;+;+;+;+;+;+;+;+;+;+;+;+;+;+;+;+;+;+;+;+;+;+;+;+;+;+;+;+;+;+;+;+;+;+;+;+;+;+;+;+;+;+;+;+;+;+;+;+;+;+;+;+;+;+;+;+;+;+;+;+;+;+;+;+;+;+;+;+;+;+;+;+;+;+;+;+;+;+;+;+;+;+;+;+;+;+;+;+;+;+;+;+;+;+;+;+;+;+;+;+;+;+;+;+;+;+;+;+;+;+;+;+;+;+;+;+;+;+;+;+;+;+;+;+;+;+;+;+;+;+;+;+;+;+;+;+;+;+;+;+;+;+;+;+;+;+;+;+;+;+;+;+;+;+;+;+;+;+;+;+;+;+;+;+;+;+;+;+;+;+;+;+;+;+;+;+;+;+;+;+;+;+;+;+;+;+;+;+;+;+;+;+;+;+;+;+;+;+;+;+;+;+;+;+;+;+;+;+;+;+;+;+;+;+;+;+;+;+;+;+;+;+;+;+;+;+;+;+;+;+;+;+;+;+;+;+;+;+;+;+;+;+;+;+;+;+;+;+;+;+;+;+;+;+;+;+;+;+;+;+;+;+;+;+;+;+;+;+;+;+;+;+;+;+;+;+;+;+;+;+;+;+;+;+;+;+;+;+;+;+;+;+;+;+;+;+;+;+;+;+;+;+;+;+;+;+;+;+;+;+;+;+;+;+;+;+;+;+;+;+;+;+;+;+;+;+;+;+;+;+;+;+;+;+;+;+;+;+;+;+;+;+;+;+;+;+;+;+;+;+;+;+;+;+;+;+;+;+;+;+;+;+;+;+;+;+;+;+;+;+;+;+;+;+;+;+;+;+;+;+;+;+;+;+;+;+;+;+;+;+;+;+;+;+;+;+;+;+;+;+;+;+;+;+;+;+;+;+;+;+;+;+;+;+;+;+;+;+;+;+;+;+;+;+;+;+;+;+;+;+;+;+;+;+;+;+;+;+;+;+;+;+;+;+;+;+;+;+;+;+;+;+;+;+;+;+;+;+;+;+;+;+;+;+;+;+;+;+;+;+;+;+;+;+;+;+;+;+;+;+;+;+;+;+;+;+;+;+;+;+;+;+;+;+;+;+;+;+;+;+;+;+;+;+;+;+;+;+;+;+;+;+;+;+;+;+;+;+;+;+;+;+;+;+;+;+;+;+;+;+;+;+;+;+;+;+;+;+;+;+;+;+;+;+;+;+;+;+;+;+;+;+;+;+;+;+;+;+;+;+;+;+;+;+;+;+;+;+;+;+;+;+;+;+;+;+;+;+;+;+;+;+;+;+;+;+;+;+;+;+;+;+;+;+;+;+;+;+;+;+;+;+;+;+;+;+;+;+;+;+;+;+;+;+;+;+;+;+;+;+;+;+;+;+;+;+;+;+;+;+;+;+;+;+;+;+;+;+;+;+;+;+;+;+;+;+;+;+;+;+;+;+;+;+;+;+;+;+;+;+;+;+;+;+;+;+;+;+;+;+;+;+;+;+;+;+;+;+;+;+;+;+;+;+;+;+;+;+;+;+;+;+;+;+;+;+;+;+;+;+;+;+;+;+;+;+;+;+;+;+;+;+;+;+;+;+;+;+;+;+;+;+;+;+;+;+;+;+;+;+;+;+;+;+;+;+;+;+;+;+;+;+;+;+;+;+;+;+;+;+;+;+;+;+;+;+;+;+;+;+;+;+;+;+;+;+;+;+;+;+;+;+;+;+;+;+;+;+;+;+;+;+;+;+;+;+;+;+;+;+;+;+;+;+;+;+;+;+;+;+;+;+;+;+;+;+;+;+;+;+;+;+;+;+;+;+;+;+;+;+;+;+;+;+;+;+;+;+;+;+;+;+;+;+;+;+;+;+;+;+;+;+;+;+;+;+;+;+;+;+;+;+;+;+;+;+;+;+;+;+;+;+;+;+;+;+;+;+;+;+;+;+;+;+;+;+;+;+;+;+;+;+;+;+;+;+;+;+;+;+;+;+;+;+;+;+;+;+;+;+;+;+;+;+;+;+;+;+;+;+;+;+;+;+;+;+;+;+;+;+;+;+;+;+;+;+;+;+;+;+;+;+;+;+;+;+;+;+;+;+;+;+;+;+;+;+;+;+;+;+;+;+;+;+;+;+;+;+;+;+;+;+;+;+;+;+;+;+;+;+;+;+;+;+;+;+;+;+;+;+;+;+;+;+;+;+;+;+;+;+;+;+;+;+;+;+;+;+;+;+;+;+;+;+;+;+;+;+;+;+;+;+;+;+;+;+;+;+;+;+;+;+;+;+;+;+;+;+;+;+;+;+;+;+;+;+;+;+;+;+;+;+;+;+;+;+;+;+;+;+;+;+;+;+;+;+;+;+;+;+;+;+;+;+;+;+;+;+;+;+;+;+;+;+;+;+;+;+;+;+;+;+;+;+;+;+;+;+;+;+;+;+;+;+;+;+;+;+;+;+;+;+;+;+;+;+;+;+;+;+;+;+;+;+;+;+;+;+;+;+;+;+;+;+;+;+;+;+;+;+;+;+;+;+;+;+;+;+;+;+;+;+;+;+;+;+;+;+;+;+;+;+;+;+;+;+;+;+;+;+;+;+;+;+;+;+;+;+;+;+;+;+;+;+;+;+;+;+;+;+;+;+;+;+;+;+;+;+;+;+;+;+;+;+;+;+;+;+;+;+;+;+;+;+;+;+;+;+;+;+;+;+;+;+;+;+;+;+;+;+;+;+;+;+;+;+;+;+;+;+;+;+;+;+;+;+;+;+;+;+;+;+;+;+;+;+;+;+;+;+;+;+;+;+;+;+;+;+;+;+;+;+;+;+;+;+;+;+;+;+;+;+;+;+;+;+;+;+;+;+;+;+;+;+;+;+;+;+;+;+;+;+;+;+;+;+;+;+;+;+;+;+;+;+;+;+;+;+;+;+;+;+;+;+;+;+;+;+;+;+;+;+;+;+;+;+;+;+;+;+;+;+;+;+;+;+;+;+;+;+;+;+;+;+;+;+;+;+;+;+;+;+;+;+;+;+;+;+;+;+;+;+;+;+;+;+;+;+;+;+;+;+;+;+;+;+;+;+;+;+;+;+;+;+;+;+;+;+;+;+;+;+;+;+;+;+;+;+;+;+;+;+;+;+;+;+;+;+;+;+;+;+;+;+;+;+;+;+;+;+;+;+;+;+;+;+;+;+;+;+;+;+;+;+;+;+;+;+;+;+;+;+;+;+;+;+;+;+;+;+;+;+;+;+;+;+;+;+;+;+;+;+;+;+;+;+;+;+;+;+;+;+;+;+;+;+;+;+;+;+;+;+;+;+;+;+;+;+;+;+;+;+;+;+;+;+;+;+;+;+;+;+;+;+;+;+;+;+;+;+;+;+;+;+;+;+;+;+;+;+;+;+;+;+;+;+;+;+;+;+;+;+;+;+;+;+;+;+;+;+;+;+;+;+;+;+;+;+;+;+;+;+;+;+;+;+;+;+;+;+;+;+;+;+;+;+;+;+;+;+;+;+;+;+;+;+;+;+;+;+;+;+;+;+;+;+;+;+;+;+;+;+;+;+;+;+;+;+;+;+;+;+;+;+;+;+;+;+;+;+;+;+;+;+;+;+;+;+;+;+;+;+;+;+;+;+;+;+;+;+;+;+;+;+;+;+;+;+;+;+;+;+;+;+;+;+;+;+;+;+;+;+;+;+;+;+;+;+;+;+;+;+;+;+;+;+;+;+;+;+;+;+;+;+;+;+;+;+;+;+;+;+;+;+;+;+;+;+;+;+;+;+;+;+;+;+;+;+;+;+;+;+;+;+;+;+;+;+;+;+;+;+;+;+;+;+;+;+;+;+;+;+;+;+;+;+;+;+;+;+;+;+;+;+;+;+;+;+;+;+;+;+;+;+;+;+;+;+;+;+;+;+;+;+;+;+;+;+;+;+;+;+;+;+;+;+;+;+;+;+;+;+;+;+;+;+;+;+;+;+;+;+;+;+;+;+;+;+;+;+;+;+;+;+;+;+;+;+;+;+;+;+;+;+;+;+;+;+;+;+;+;+;+;+;+;+;+;+;+;+;+;+;+;+;+;+;+;+;+;+;+;+;+;+;+;+;+;+;+;+;+;+;+;+;+;+;+;+;+;+;+;+;+;+;+;+;+;+;+;+;+;+;+;+;+;+;+;+;+;+;+;+;+;+;+;+;+;+;+;+;+;+;+;+;+;+;+;+;+;+;+;+;+;+;+;+;+;+;+;+;+;+;+;+;+;+;+;+;+;+;+;+;+;+;+;+;+;+;+;+;+;+;+;+;+;+;+;+;+;+;+;+;+;+;+;+;+;+;+;+;+;+;+;+;+;+;+;+;+;+;+;+;+;+;+;+;+;+;+;+;+;+;+;+;+;+;+;+;+;+;+;+;+;+;+;+;+;+;+;+;+;+;+;+;+;+;+;+;+;+;+;+;+;+;+;+;+;+;+;+;+;+;+;+;+;+;+;+;+;+;+;+;+;+;+;+;+;+;+;+;+;+;+;+;+;+;+;+;+;+;+;+;+;+;+;+;+;+;+;+;+;+;+;+;+;+;+;+;+;+;+;+;+;+;+;+;+;+;+;+;+;+;+;+;+;+;+;+;+;+;+;+;+;+;+;+;+;+;+;+;+;+;+;+;+;+;+;+;+;+;+;+;+;+;+;+;+;+;+;+;+;+;+;+;+;+;+;+;+;+;+;+;+;+;+;+;+;+;+;+;+;+;+;+;+;+;+;+;+;+;+;+;+;+;+;+;+;+;+;+;+;+;+;+;+;+;+;+;+;+;+;+;+;+;+;+;+;+;+;+;+;+;+;+;+;+;+;+;+;+;+;+;+;+;+;+;+;+;+;+;+;+;+;+;+;+;+;+;+;+;+;+;+;+;+;+;+;+;+;+;+;+;+;+;+;+;+;+;+;+;+;+;+;+;+;+;+;+;+;+;+;+;+;+;+;+;+;+;+;+;+;+;+;+;+;+;+;+;+;+;+;+;+;+;+;+;+;+;+;+;+;+;+;+;+;+;+;+;+;+;+;+;+;+;+;+;+;+;+;+;+;+;+;+;+;+;+;+;+;+;+;+;+;+;+;+;+;+;+;+;+;+;+;+;+;+;+;+;+;+;+;+;+;+;+;+;+;+;+;+;+;+;+;+;+;+;+;+;+;+;+;+;+;+;+;+;+;+;+;+;+;+;+;+;+;+;+;+;+;+;+;+;+;+;+;+;+;+;+;+;+;+;+;+;+;+;+;+;+;+;+;+;+;+;+;+;+;+;+;+;+;+;+;+;+;+;+;+;+;+;+;+;+;+;+;+;+;+;+;+;+;+;+;+;+;+;+;+;+;+;+;+;+;+;+;+;+;+;+;+;+;+;+;+;+;+;+;+;+;+;+;+;+;+;+;+;+;+;+;+;+;+;+;+;+;+;+;+;+;+;+;+;+;+;+;+;+;+;+;+;+;+;+;+;+;+;+;+;+;+;+;+;+;+;+;+;+;+;+;+;+;+;+;+;+;+;+;+;+;+;+;+;+;+;+;+;+;+;+;+;+;+;+;+;+;+;+;+;+;+;+;+;+;+;+;+;+;+;+;+;+;+;+;+;+;+;+;+;+;+;+;+;+;+;+;+;+;+;+;+;+;+;+;+;+;+;+;+;+;+;+;+;+;+;+;+;+;+;+;+;+;+;+;+;+;+;+;+;+;+;+;+;+;+;+;+;+;+;+;+;+;+;+;+;+;+;+;+;+;+;+;+;+;+;+;+;+;+;+;+;+;+;+;+;+;+;+;+;+;+;+;+;+;+;+;+;+;+;+;+;+;+;+;+;+;+;+;+;+;+;+;+;+;+;+;+;+;+;+;+;+;+;+;+;+;+;+;+;+;+;+;+;+;+;+;+;+;+;+;+;+;+;+;+;+;+;+;+;+;+;+;+;+;+;+;+;+;+;+;+;+;+;+;+;+;+;+;+;+;+;+;+;+;+;+;+;+;+;+;+;+;+;+;+;+;+;+;+;+;+;+;+;+;+;+;+;+;+;+;+;+;+;+;+;+;+;+;+;+;+;+;+;+;+;+;+;+;+;+;+;+;+;+;+;+;+;+;+;+;+;+;+;+;+;+;+;+;+;+;+;+;+;+;+;+;+;+;+;+;+;+;+;+;+;+;+;+;+;+;+;+;+;+;+;+;+;+;+;+;+;+;+;+;+;+;+;+;+;+;+;+;+;+;+;+;+;+;+;+;+;+;+;+;+;+;+;+;+;+;+;+;+;+;+;+;+;+;+;+;+;+;+;+;+;+;+;+;+;+;+;+;+;+;+;+;+;+;+;+;+;+;+;+;+;+;+;+;+;+;+;+;+;+;+;+;+;+;+;+;+;+;+;+;+;+;+;+;+;+;+;+;+;+;+;+;+;+;+;+;+;+;+;+;+;+;+;+;+;+;+;+;+;+;+;+;+;+;+;+;+;+;+;+;+;+;+;+;+;+;+;+;+;+;+;+;+;+;+;+;+;+;+;+;+;+;+;+;+;+;+;+;+;+;+;+;+;+;+;+;+;+;+;+;+;+;+;+;+;+;+;+;+;+;+;+;+;+;+;+;+;+;+;+;+;+;+;+;+;+;+;+;+;+;+;+;+;+;+;+;+;+;+;+;+;+;+;+;+;+;+;+;+;+;+;+;+;+;+;+;+;+;+;+;+;+;+;+;+;+;+;+;+;+;+;+;+;+;+;+;+;+;+;+;+;+;+;+;+;+;+;+;+;+;+;+;+;+;+;+;+;+;+;+;+;+;+;+;+;+;+;+;+;+;+;+;+;+;+;+;+;+;+;+;+;+;+;+;+;+;+;+;+;+;+;+;+;+;+;+;+;+;+;+;+;+;+;+;+;+;+;+;+;+;+;+;+;+;+;+;+;+;+;+;+;+;+;+;+;+;+;+;+;+;+;+;+;+;+;+;+;+;+;+;+;+;+;+;+;+;+;+;+;+;+;+;+;+;+;+;+;+;+;+;+;+;+;+;+;+;+;+;+;+;+;+;+;+;+;+;+;+;+;+;+;+;+;+;+;+;+;+;+;+;+;+;+;+;+;+;+;+;+;+;+;+;+;+;+;+;+;+;+;+;+;+;+;+;+;+;+;+;+;+;+;+;+;+;+;+;+;+;+;+;+;+;+;+;+;+;+;+;+;+;+;+;+;+;+;+;+;+;+;+;+;+;+;+;+;+;+;+;+;+;+;+;+;+;+;+;+;+;+;+;+;+;+;+;+;+;+;+;+;+;+;+;+;+;+;+;+;+;+;+;+;+;+;+;+;+;+;+;+;+;+;+;+;+;+;+;+;+;+;+;+;+;+;+;+;+;+;+;+;+;+;+;+;+;+;+;+;+;+;+;+;+;+;+;+;+;+;+;+;+;+;+;+;+;+;+;+;+;+;+;+;+;+;+;+;+;+;+;+;+;+;+;+;+;+;+;+;+;+;+;+;+;+;+;+;+;+;+;+;+;+;+;+;+;+;+;+;+;+;+;+;+;+;+;+;+;+;+;+;+;+;+;+;+;+;+;+;+;+;+;+;+;+;+;+;+;+;+;+;+;+;+;+;+;+;+;+;+;+;+;+;+;+;+;+;+;+;+;+;+;+;+;+;+;+;+;+;+;+;+;+;+;+;+;+;+;+;+;+;+;+;+;+;+;+;+;+;+;+;+;+;+;+;+;+;+;+;+;+;+;+;+;+;+;+;+;+;+;+;+;+;+;+;+;+;+;+;+;+;+;+;+;+;+;+;+;+;+;+;+;+;+;+;+;+;+;+;+;+;+;+;+;+;+;+;+;+;+;+;+;+;+;+;+;+;+;+;+;+;+;+;+;+;+;+;+;+;+;+;+;+;+;+;+;+;+;+;+;+;+;+;+;+;+;+;+;+;+;+;+;+;+;+;+;+;+;+;+;+;+;+;+;+;+;+;+;+;+;+;+;+;+;+;+;+;+;+;+;+;+;+;+;+;+;+;+;+;+;+;+;+;+;+;+;+;+;+;+;+;+;+;+;+;+;+;+;+;+;+;+;+;+;+;+;+;+;+;+;+;+;+;+;+;+;+;+;+;+;+;+;+;+;+;+;+;+;+;+;+;+;+;+;+;+;+;+;+;+;+;+;+;+;+;+;+;+;+;+;+;+;+;+;+;+;+;+;+;+;+;+;+;+;+;+;+;+;+;+;+;+;+;+;+;+;+;+;+;+;+;+;+;+;+;+;+;+;+;+;+;+;+;+;+;+;+;+;+;+;+;+;+;+;+;+;+;+;+;+;+;+;+;+;+;+;+;+;+;+;+;+;+;+;+;+;+;+;+;+;+;+;+;+;+;+;+;+;+;+;+;+;+;+;+;+;+;+;+;+;+;+;+;+;+;+;+;+;+;+;+;+;+;+;+;+;+;+;+;+;+;+;+;+;+;+;+;+;+;+;+;+;+;+;+;+;+;+;+;+;+;+;+;+;+;+;+;+;+;+;+;+;+;+;+;+;+;+;+;+;+;+;+;+;+;+;+;+;+;+;+;+;+;+;+;+;+;+;+;+;+;+;+;+;+;+;+;+;+;+;+;+;+;+;+;+;+;+;+;+;+;+;+;+;+;+;+;+;+;+;+;+;+;+;+;+;+;+;+;+;+;+;+;+;+;+;+;+;+;+;+;+;+;+;+;+;+;+;+;+;+;+;+;+;+;+;+;+;+;+;+;+;+;+;+;+;+;+;+;+;+;+;+;+;+;+;+;+;+;+;+;+;+;+;+;+;+;+;+;+;+;+;+;+;+;+;+;+;+;+;+;+;+;+;+;+;+;+;+;+;+;+;+;+;+;+;+;+;+;+;+;+;+;+;+;+;+;+;+;+;+;+;+;+;+;+;+;+;+;+;+;+;+;+;+;+;+;+;+;+;+;+;+;+;+;+;+;+;+;+;+;+;+;+;+;+;+;+;+;+;+;+;+;+;+;+;+;+;+;+;+;+;+;+;+;+;+;+;+;+;+;+;+;+;+;+;+;+;+;+;+;+;+;+;+;+;+;+;+;+;+;+;+;+;+;+;+;+;+;+;+;+;+;+;+;+;+;+;+;+;+;+;+;+;+;+;+;+;+;+;+;+;+;+;+;+;+;+;+;+;+;+;+;+;+;+;+;+;+;+;+;+;+;+;+;+;+;+;+;+;+;+;+;+;+;+;+;+;+;+;+;+;+;+;+;+;+;+;+;+;+;+;+;+;+;+;+;+;+;+;+;+;+;+;+;+;+;+;+;+;+;+;+;+;+;+;+;+;+;+;+;+;+;+;+;+;+;+;+;+;+;+;+;+;+;+;+;+;+;+;+;+;+;+;+;+;+;+;+;+;+;+;+;+;+;+;+;+;+;+;+;+;+;+;+;+;+;+;+;+;+;+;+;+;+;+;+;+;+;+;+;+;+;+;+;+;+;+;+;+;+;+;+;+;+;+;+;+;+;+;+;+;+;+;+;+;+;+;+;+;+;+;+;+;+;+;+;+;+;+;+;+;+;+;+;+;+;+;+;+;+;+;+;+;+;+;+;+;+;+;+;+;+;+;+;+;+;+;+;+;+;+;+;+;+;+;+;+;+;+;+;+;+;+;+;+;+;+;+;+;+;+;+;+;+;+;+;+;+;+;+;+;+;+;+;+;+;+;+;+;+;+;+;+;+;+;+;+;+;+;+;+;+;+;+;+;+;+;+;+;+;+;+;+;+;+;+;+;+;+;+;+;+;+;+;+;+;+;+;+;+;+;+;+;+;+;+;+;+;+;+;+;+;+;+;+;+;+;+;+;+;+;+;+;+;+;+;+;+;+;+;+;+;+;+;+;+;+;+;+;+;+;+;+;+;+;+;+;+;+;+;+;+;+;+;+;+;+;+;+;+;+;+;+;+;+;+;+;+;+;+;+;+;+;+;+;+;+;+;+;+;+;+;+;+;+;+;+;+;+;+;+;+;+;+;+;+;+;+;+;+;+;+;+;+;+;+;+;+;+;+;+;+;+;+;+;+;+;+;+;+;+;+;+;+;+;+;+;+;+;+;+;+;+;+;+;+;+;+;+;+;+;+;+;+;+;+;+;+;+;+;+;+;+;+;+;+;+;+;+;+;+;+;+;+;+;+;+;+;+;+;+;+;+;+;+;+;+;+;+;+;+;+;+;+;+;+;+;+;+;+;+;+;+;+;+;+;+;+;+;+;+;+;+;+;+;+;+;+;+;+;+;+;+;+;+;+;+;+;+;+;+;+;+;+;+;+;+;+;+;+;+;+;+;+;+;+;+;+;+;+;+;+;+;+;+;+;+;+;+;+;+;+;+;+;+;+;+;+;+;+;+;+;+;+;+;+;+;+;+;+;+;+;+;+;+;+;+;+;+;+;+;+;+;+;+;+;+;+;+;+;+;+;+;+;+;+;+;+;+;+;+;+;+;+;+;+;+;+;+;+;+;+;+;+;+;+;+;+;+;+;+;+;+;+;+;+;+;+;+;+;+;+;+;+;+;+;+;+;+;+;+;+;+;+;+;+;+;+;+;+;+;+;+;+;+;+;+;+;+;+;+;+;+;+;+;+;+;+;+;+;+;+;+;+;+;+;+;+;+;+;+;+;+;+;+;+;+;+;+;+;+;+;+;+;+;+;+;+;+;+;+;+;+;+;+;+;+;+;+;+;+;+;+;+;+;+;+;+;+;+;+;+;+;+;+;+;+;+;+;+;+;+;+;+;+;+;+;+;+;+;+;+;+;+;+;+;+;+;+;+;+;+;+;+;+;+;+;+;+;+;+;+;+;+;+;+;+;+;+;+;+;+;+;+;+;+;+;+;+;+;+;+;+;+;+;+;+;+;+;+;+;+;+;+;+;+;+;+;+;+;+;+;+;+;+;+;+;+;+;+;+;+;+;+;+;+;+;+;+;+;+;+;+;+;+;+;+;+;+;+;+;+;+;+;+;+;+;+;+;+;+;+;+;+;+;+;+;+;+;+;+;+;+;+;+;+;+;+;+;+;+;+;+;+;+;+;+;+;+;+;+;+;+;+;+;+;+;+;+;+;+;+;+;+;+;+;+;+;+;+;+;+;+;+;+;+;+;+;+;+;+;+;+;+;+;+;+;+;+;+;+;+;+;+;+;+;+;+;+;+;+;+;+;+;+;+;+;+;+;+;+;+;+;+;+;+;+;+;+;+;+;+;+;+;+;+;+;+;+;+;+;+;+;+;+;+;+;+;+;+;+;+;+;+;+;+;+;+;+;+;+;+;+;+;+;+;+;+;+;+;+;+;+;+;+;+;+;+;+;+;+;+;+;+;+;+;+;+;+;+;+;+;+;+;+;+;+;+;+;+;+;+;+;+;+;+;+;+;+;+;+;+;+;+;+;+;+;+;+;+;+;+;+;+;+;+;+;+;+;+;+;+;+;+;+;+;+;+;+;+;+;+;+;+;+;+;+;+;+;+;+;+;+;+;+;+;+;+;+;+;+;+;+;+;+;+;+;+;+;+;+;+;+;+;+;+;+;+;+;+;+;+;+;+;+;+;+;+;+;+;+;+;+;+;+;+;+;+;+;+;+;+;+;+;+;+;+;+;+;+;+;+;+;+;+;+;+;+;+;+;+;+;+;+;+;+;+;+;+;+;+;+;+;+;+;+;+;+;+;+;+;+;+;+;+;+;+;+;+;+;+;+;+;+;+;+;+;+;+;+;+;+;+;+;+;+;+;+;+;+;+;+;+;+;+;+;+;+;+;+;+;+;+;+;+;+;+;+;+;+;+;+;+;+;+;+;+;+;+;+;+;+;+;+;+;+;+;+;+;+;+;+;+;+;+;+;+;+;+;+;+;+;+;+;+;+;+;+;+;+;+;+;+;+;+;+;+;+;+;+;+;+;+;+;+;+;+;+;+;+;+;+;+;+;+;+;+;+;+;+;+;+;+;+;+;+;+;+;+;+;+;+;+;+;+;+;+;+;+;+;+;+;+;+;+;+;+;+;+;+;+;+;+;+;+;+;+;+;+;+;+;+;+;+;+;+;+;+;+;+;+;+;+;+;+;+;+;+;+;+;+;+;+;+;+;+;+;+;+;+;+;+;+;+;+;+;+;+;+;+;+;+;+;+;+;+;+;+;+;+;+;+;+;+;+;+;+;+;+;+;+;+;+;+;+;+;+;+;+;+;+;+;+;+;+;+;+;+;+;+;+;+;+;+;+;+;+;+;+;+;+;+;+;+;+;+;+;+;+;+;+;+;+;+;+;+;+;+;+;+;+;+;+;+;+;+;+;+;+;+;+;+;+;+;+;+;+;+;+;+;+;+;+;+;+;+;+;+;+;+;+;+;+;+;+;+;+;+;+;+;+;+;+;+;+;+;+;+;+;+;+;+;+;+;+;+;+;+;+;+;+;+;+;+;+;+;+;+;+;+;+;+;+;+;+;+;+;+;+;+;+;+;+;+;+;+;+;+;+;+;+;+;+;+;+;+;+;+;+;+;+;+;+;+;+;+;+;+;+;+;+;+;+;+;+;+;+;+;+;+;+;+;+;+;+;+;+;+;+;+;+;+;+;+;+;+;+;+;+;+;+;+;+;+;+;+;+;+;+;+;+;+;+;+;+;+;+;+;+;+;+;+;+;+;+;+;+;+;+;+;+;+;+;+;+;+;+;+;+;+;+;+;+;+;+;+;+;+;+;+;+;+;+;+;+;+;+;+;+;+;+;+;+;+;+;+;+;+;+;+;+;+;+;+;+;+;+;+;+;+;+;+;+;+;+;+;+;+;+;+;+;+;+;+;+;+;+;+;+;+;+;+;+;+;+;+;+;+;+;+;+;+;+;+;+;+;+;+;+;+;+;+;+;+;+;+;+;+;+;+;+;+;+;+;+;+;+;+;+;+;+;+;+;+;+;+;+;+;+;+;+;+;+;+;+;+;+;+;+;+;+;+;+;+;+;+;+;+;+;+;+;+;+;+;+;+;+;+;+;+;+;+;+;+;+;+;+;+;+;+;+;+;+;+;+;+;+;+;+;+;+;+;+;+;+;+;+;+;+;+;+;+;+;+;+;+;+;+;+;+;+;+;+;+;+;+;+;+;+;+;+;+;+;+;+;+;+;+;+;+;+;+;+;+;+;+;+;+;+;+;+;+;+;+;+;+;+;+;+;+;+;+;+;+;+;+;+;+;+;+;+;+;+;+;+;+;+;+;+;+;+;+;+;+;+;+;+;+;+;+;+;+;+;+;+;+;+;+;+;+;+;+;+;+;+;+;+;+;+;+;+;+;+;+;+;+;+;+;+;+;+;+;+;+;+;+;+;+;+;+;+;+;+;+;+;+;+;+;+;+;+;+;+;+;+;+;+;+;+;+;+;+;+;+;+;+;+;+;+;+;+;+;+;+;+;+;+;+;+;+;+;+;+;+;+;+;+;+;+;+;+;+;+;+;+;+;+;+;+;+;+;+;+;+;+;+;+;+;+;+;+;+;+;+;+;+;+;+;+;+;+;+;+;+;+;+;+;+;+;+;+;+;+;+;+;+;+;+;+;+;+;+;+;+;+;+;+;+;+;+;+;+;+;+;+;+;+;+;+;+;+;+;+;+;+;+;+;+;+;+;+;+;+;+;+;+;+;+;+;+;+;+;+;+;+;+;+;+;+;+;+;+;+;+;+;+;+;+;+;+;+;+;+;+;+;+;+;+;+;+;+;+;+;+;+;+;+;+;+;+;+;+;+;+;+;+;+;+;+;+;+;+;+;+;+;+;+;+;+;+;+;+;+;+;+;+;+;+;+;+;+;+;+;+;+;+;+;+;+;+;+;+;+;+;+;+;+;+;+;+;+;+;+;+;+;+;+;+;+;+;+;+;+;+;+;+;+;+;+;+;+;+;+;+;+;+;+;+;+;+;+;+;+;+;+;+;+;+;+;+;+;+;+;+;+;+;+;+;+;+;+;+;+;+;+;+;+;+;+;+;+;+;+;+;+;+;+;+;+;+;+;+;+;+;+;+;+;+;+;+;+;+;+;+;+;+;+;+;+;+;+;+;+;+;+;+;+;+;+;+;+;+;+;+;+;+;+;+;+;+;+;+;+;+;+;+;+;+;+;+;+;+;+;+;+;+;+;+;+;+;+;+;+;+;+;+;+;+;+;+;+;+;+;+;+;+;+;+;+;+;+;+;+;+;+;+;+;+;+;+;+;+;+;+;+;+;+;+;+;+;+;+;+;+;+;+;+;+;+;+;+;+;+;+;+;+;+;+;+;+;+;+;+;+;+;+;+;+;+;+;+;+;+;+;+;+;+;+;+;+;+;+;+;+;+;+;+;+;+;+;+;+;+;+;+;+;+;+;+;+;+;+;+;+;+;+;+;+;+;+;+;+;+;+;+;+;+;+;+;+;+;+;+;+;+;+;+;+;+;+;+;+;+;+;+;+;+;+;+;+;+;+;+;+;+;+;+;+;+;+;+;+;+;+;+;+;+;+;+;+;+;+;+;+;+;+;+;+;+;+;+;+;+;+;+;+;+;+;+;+;+;+;+;+;+;+;+;+;+;+;+;+;+;+;+;+;+;+;+;+;+;+;+;+;+;+;+;+;+;+;+;+;+;+;+;+;+;+;+;+;+;+;+;+;+;+;+;+;+;+;+;+;+;+;+;+;+;+;+;+;+;+;+;+;+;+;+;+;+;+;+;+;+;+;+;+;+;+;+;+;+;+;+;+;+;+;+;+;+;+;+;+;+;+;+;+;+;+;+;+;+;+;+;+;+;+;+;+;+;+;+;+;+;+;+;+;+;+;+;+;+;+;+;+;+;+;+;+;+;+;+;+;+;+;+;+;+;+;+;+;+;+;+;+;+;+;+;+;+;+;+;+;+;+;+;+;+;+;+;+;+;+;+;+;+;+;+;+;+;+;+;+;+;+;+;+;+;+;+;+;+;+;+;+;+;+;+;+;+;+;+;+;+;+;+;+;+;+;+;+;+;+;+;+;+;+;+;+;+;+;+;+;+;+;+;+;+;+;+;+;+;+;+;+;+;+;+;+;+;+;+;+;+;+;+;+;+;+;+;+;+;+;+;+;+;+;+;+;+;+;+;+;+;+;+;+;+;+;+;+;+;+;+;+;+;+;+;+;+;+;+;+;+;+;+;+;+;+;+;+;+;+;+;+;+;+;+;+;+;+;+;+;+;+;+;+;+;+;+;+;+;+;+;+;+;+;+;+;+;+;+;+;+;+;+;+;+;+;+;+;+;+;+;+;+;+;+;+;+;+;+;+;+;+;+;+;+;+;+;+;+;+;+;+;+;+;+;+;+;+;+;+;+;+;+;+;+;+;+;+;+;+;+;+;+;+;+;+;+;+;+;+;+;+;+;+;+;+;+;+;+;+;+;+;+;+;+;+;+;+;+;+;+;+;+;+;+;+;+;+;+;+;+;+;+;+;+;+;+;+;+;+;+;+;+;+;+;+;+;+;+;+;+;+;+;+;+;+;+;+;+;+;+;+;+;+;+;+;+;+;+;+;+;+;+;+;+;+;+;+;+;+;+;+;+;+;+;+;+;+;+;+;+;+;+;+;+;+;+;+;+;+;+;+;+;+;+;+;+;+;+;+;+;+;+;+;+;+;+;+;+;+;+;+;+;+;+;+;+;+;+;+;+;+;+;+;+;+;+;+;+;+;+;+;+;+;+;+;+;+;+;+;+;+;+;+;+;+;+;+;+;+;+;+;+;+;+;+;+;+;+;+;+;+;+;+;+;+;+;+;+;+;+;+;+;+;+;+;+;+;+;+;+;+;+;+;+;+;+;+;+;+;+;+;+;+;+;+;+;+;+;+;+;+;+;+;+;+;+;+;+;+;+;+;+;+;+;+;+;+;+;+;+;+;+;+;+;+;+;+;+;+;+;+;+;+;+;+;+;+;+;+;+;+;+;+;+;+;+;+;+;+;+;+;+;+;+;+;+;+;+;+;+;+;+;+;+;+;+;+;+;+;+;+;+;+;+;+;+;+;+;+;+;+;+;+;+;+;+;+;+;+;+;+;+;+;+;+;+;+;+;+;+;+;+;+;+;+;+;+;+;+;+;+;+;+;+;+;+;+;+;+;+;+;+;+;+;+;+;+;+;+;+;+;+;+;+;+;+;+;+;+;+;+;+;+;+;+;+;+;+;+;+;+;+;+;+;+;+;+;+;+;+;+;+;+;+;+;+;+;+;+;+;+;+;+;+;+;+;+;+;+;+;+;+;+;+;+;+;+;+;+;+;+;+;+;+;+;+;+;+;+;+;+;+;+;+;+;+;+;+;+;+;+;+;+;+;+;+;+;+;+;+;+;+;+;+;+;+;+;+;+;+;+;+;+;+;+;+;+;+;+;+;+;+;+;+;+;+;+;+;+;+;+;+;+;+;+;+;+;+;+;+;+;+;+;+;+;+;+;+;+;+;+;+;+;+;+;+;+;+;+;+;+;+;+;+;+;+;+;+;+;+;+;+;+;+;+;+;+;+;+;+;+;+;+;+;+;+;+;+;+;+;+;+;+;+;+;+;+;+;+;+;+;+;+;+;+;+;+;+;+;+;+;+;+;+;+;+;+;+;+;+;+;+;+;+;+;+;+;+;+;+;+;+;+;+;+;+;+;+;+;+;+;+;+;+;+;+;+;+;+;+;+;+;+;+;+;+;+;+;+;+;+;+;+;+;+;+;+;+;+;+;+;+;+;+;+;+;+;+;+;+;+;+;+;+;+;+;+;+;+;+;+;+;+;+;+;+;+;+;+;+;+;+;+;+;+;+;+;+;+;+;+;+;+;+;+;+;+;+;+;+;+;+;+;+;+;+;+;+;+;+;+;+;+;+;+;+;+;+;+;+;+;+;+;+;+;+;+;+;+;+;+;+;+;+;+;+;+;+;+;+;+;+;+;+;+;+;+;+;+;+;+;+;+;+;+;+;+;+;+;+;+;+;+;+;+;+;+;+;+;+;+;+;+;+;+;+;+;+;+;+;+;+;+;+;+;+;+;+;+;+;+;+;+;+;+;+;+;+;+;+;+;+;+;+;+;+;+;+;+;+;+;+;+;+;+;+;+;+;+;+;+;+;+;+;+;+;+;+;+;+;+;+;+;+;+;+;+;+;+;+;+;+;+;+;+;+;+;+;+;+;+;+;+;+;+;+;+;+;+;+;+;+;+;+;+;+;+;+;+;+;+;+;+;+;+;+;+;+;+;+;+;+;+;+;+;+;+;+;+;+;+;+;+;+;+;+;+;+;+;+;+;+;+;+;+;+;+;+;+;+;+;+;+;+;+;+;+;+;+;+;+;+;+;+;+;+;+;+;+;+;+;+;+;+;+;+;+;+;+;+;+;+;+;+;+;+;+;+;+;+;+;+;+;+;+;+;+;+;+;+;+;+;+;+;+;+;+;+;+;+;+;+;+;+;+;+;+;+;+;+;+;+;+;+;+;+;+;+;+;+;+;+;+;+;+;+;+;+;+;+;+;+;+;+;+;+;+;+;+;+;+;+;+;+;+;+;+;+;+;+;+;+;+;+;+;+;+;+;+;+;+;+;+;+;+;+;+;+;+;+;+;+;+;+;+;+;+;+;+;+;+;+;+;+;+;+;+;+;+;+;+;+;+;+;+;+;+;+;+;+;+;+;+;+;+;+;+;+;+;+;+;+;+;+;+;+;+;+;+;+;+;+;+;+;+;+;+;+;+;+;+;+;+;+;+;+;+;+;+;+;+;+;+;+;+;+;+;+;+;+;+;+;+;+;+;+;+;+;+;+;+;+;+;+;+;+;+;+;+;+;+;+;+;+;+;+;+;+;+;+;+;+;+;+;+;+;+;+;+;+;+;+;+;+;+;+;+;+;+;+;+;+;+;+;+;+;+;+;+;+;+;+;+;+;+;+;+;+;+;+;+;+;+;+;+;+;+;+;+;+;+;+;+;+;+;+;+;+;+;+;+;+;+;+;+;+;+;+;+;+;+;+;+;+;+;+;+;+;+;+;+;+;+;+;+;+;+;+;+;+;+;+;+;+;+;+;+;+;+;+;+;+;+;+;+;+;+;+;+;+;+;+;+;+;+;+;+;+;+;+;+;+;+;+;+;+;+;+;+;+;+;+;+;+;+;+;+;+;+;+;+;+;+;+;+;+;+;+;+;+;+;+;+;+;+;+;+;+;+;+;+;+;+;+;+;+;+;+;+;+;+;+;+;+;+;+;+;+;+;+;+;+;+;+;+;+;+;+;+;+;+;+;+;+;+;+;+;+;+;+;+;+;+;+;+;+;+;+;+;+;+;+;+;+;+;+;+;+;+;+;+;+;+;+;+;+;+;+;+;+;+;+;+;+;+;+;+;+;+;+;+;+;+;+;+;+;+;+;+;+;+;+;+;+;+;+;+;+;+;+;+;+;+;+;+;+;+;+;+;+;+;+;+;+;+;+;+;+;+;+;+;+;+;+;+;+;+;+;+;+;+;+;+;+;+;+;+;+;+;+;+;+;+;+;+;+;+;+;+;+;+;+;+;+;+;+;+;+;+;+;+;+;+;+;+;+;+;+;+;+;+;+;+;+;+;+;+;+;+;+;+;+;+;+;+;+;+;+;+;+;+;+;+;+;+;+;+;+;+;+;+;+;+;+;+;+;+;+;+;+;+;+;+;+;+;+;+;+;+;+;+;+;+;+;+;+;+;+;+;+;+;+;+;+;+;+;+;+;+;+;+;+;+;+;+;+;+;+;+;+;+;+;+;+;+;+;+;+;+;+;+;+;+;+;+;+;+;+;+;+;+;+;+;+;+;+;+;+;+;+;+;+;+;+;+;+;+;+;+;+;+;+;+;+;+;+;+;+;+;+;+;+;+;+;+;+;+;+;+;+;+;+;+;+;+;+;+;+;+;+;+;+;+;+;+;+;+;+;+;+;+;+;+;+;+;+;+;+;+;+;+;+;+;+;+;+;+;+;+;+;+;+;+;+;+;+;+;+;+;+;+;+;+;+;+;+;+;+;+;+;+;+;+;+;+;+;+;+;+;+;+;+;+;+;+;+;+;+;+;+;+;+;+;+;+;+;+;+;+;+;+;+;+;+;+;+;+;+;+;+;+;+;+;+;+;+;+;+;+;+;+;+;+;+;+;+;+;+;+;+;+;+;+;+;+;+;+;+;+;+;+;+;+;+;+;+;+;+;+;+;+;+;+;+;+;+;+;+;+;+;+;+;+;+;+;+;+;+;+;+;+;+;+;+;+;+;+;+;+;+;+;+;+;+;+;+;+;+;+;+;+;+;+;+;+;+;+;+;+;+;+;+;+;+;+;+;+;+;+;+;+;+;+;+;+;+;+;+;+;+;+;+;+;+;+;+;+;+;+;+;+;+;+;+;+;+;+;+;+;+;+;+;+;+;+;+;+;+;+;+;+;+;+;+;+;+;+;+;+;+;+;+;+;+;+;+;+;+;+;+;+;+;+;+;+;+;+;+;+;+;+;+;+;+;+;+;+;+;+;+;+;+;+;+;+;+;+;+;+;+;+;+;+;+;+;+;+;+;+;+;+;+;+;+;+;+;+;+;+;+;+;+;+;+;+;+;+;+;+;+;+;+;+;+;+;+;+;+;+;+;+;+;+;+;+;+;+;+;+;+;+;+;+;+;+;+;+;+;+;+;+;+;+;+;+;+;+;+;+;+;+;+;+;+;+;+;+;+;+;+;+;+;+;+;+;+;+;+;+;+;+;+;+;+;+;+;+;+;+;+;+;+;+;+;+;+;+;+;+;+;+;+;+;+;+;+;+;+;+;+;+;+;+;+;+;+;+;+;+;+;+;+;+;+;+;+;+;+;+;+;+;+;+;+;+;+;+;+;+;+;+;+;+;+;+;+;+;+;+;+;+;+;+;+;+;+;+;+;+;+;+;+;+;+;+;+;+;+;+;+;+;+;+;+;+;+;+;+;+;+;+;+;+;+;+;+;+;+;+;+;+;+;+;+;+;+;+;+;+;+;+;+;+;+;+;+;+;+;+;+;+;+;+;+;+;+;+;+;+;+;+;+;+;+;+;+;+;+;+;+;+;+;+;+;+;+;+;+;+;+;+;+;+;+;+;+;+;+;+;+;+;+;+;+;+;+;+;+;+;+;+;+;+;+;+;+;+;+;+;+;+;+;+;+;+;+;+;+;+;+;+;+;+;+;+;+;+;+;+;+;+;+;+;+;+;+;+;+;+;+;+;+;+;+;+;+;+;+;+;+;+;+;+;+;+;+;+;+;+;+;+;+;+;+;+;+;+;+;+;+;+;+;+;+;+;+;+;+;+;+;+;+;+;+;+;+;+;+;+;+;+;+;+;+;+;+;+;+;+;+;+;+;+;+;+;+;+;+;+;+;+;+;+;+;+;+;+;+;+;+;+;+;+;+;+;+;+;+;+;+;+;+;+;+;+;+;+;+;+;+;+;+;+;+;+;+;+;+;+;+;+;+;+;+;+;+;+;+;+;+;+;+;+;+;+;+;+;+;+;+;+;+;+;+;+;+;+;+;+;+;+;+;+;+;+;+;+;+;+;+;+;+;+;+;+;+;+;+;+;+;+;+;+;+;+;+;+;+;+;+;+;+;+;+;+;+;+;+;+;+;+;+;+;+;+;+;+;+;+;+;+;+;+;+;+;+;+;+;+;+;+;+;+;+;+;+;+;+;+;+;+;+;+;+;+;+;+;+;+;+;+;+;+;+;+;+;+;+;+;+;+;+;+;+;+;+;+;+;+;+;+;+;+;+;+;+;+;+;+;+;+;+;+;+;+;+;+;+;+;+;+;+;+;+;+;+;+;+;+;+;+;+;+;+;+;+;+;+;+;+;+;+;+;+;+;+;+;+;+;+;+;+;+;+;+;+;+;+;+;+;+;+;+;+;+;+;+;+;+;+;+;+;+;+;+;+;+;+;+;+;+;+;+;+;+;+;+;+;+;+;+;+;+;+;+;+;+;+;+;+;+;+;+;+;+;+;+;+;+;+;+;+;+;+;+;+;+;+;+;+;+;+;+;+;+;+;+;+;+;+;+;+;+;+;+;+;+;+;+;+;+;+;+;+;+;+;+;+;+;+;+;+;+;+;+;+;+;+;+;+;+;+;+;+;+;+;+;+;+;+;+;+;+;+;+;+;+;+;+;+;+;+;+;+;+;+;+;+;+;+;+;+;+;+;+;+;+;+;+;+;+;+;+;+;+;+;+;+;+;+;+;+;+;+;+;+;+;+;+;+;+;+;+;+;+;+;+;+;+;+;+;+;+;+;+;+;+;+;+;+;+;+;+;+;+;+;+;+;+;+;+;+;+;+;+;+;+;+;+;+;+;+;+;+;+;+;+;+;+;+;+;+;+;+;+;+;+;+;+;+;+;+;+;+;+;+;+;+;+;+;+;+;+;+;+;+;+;+;+;+;+;+;+;+;+;+;+;+;+;+;+;+;+;+;+;+;+;+;+;+;+;+;+;+;+;+;+;+;+;+;+;+;+;+;+;+;+;+;+;+;+;+;+;+;+;+;+;+;+;+;+;+;+;+;+;+;+;+;+;+;+;+;+;+;+;+;+;+;+;+;+;+;+;+;+;+;+;+;+;+;+;+;+;+;+;+;+;+;+;+;+;+;+;+;+;+;+;+;+;+;+;+;+;+;+;+;+;+;+;+;+;+;+;+;+;+;+;+;+;+;+;+;+;+;+;+;+;+;+;+;+;+;+;+;+;+;+;+;+;+;+;+;+;+;+;+;+;+;+;+;+;+;+;+;+;+;+;+;+;+;+;+;+;+;+;+;+;+;+;+;+;+;+;+;+;+;+;+;+;+;+;+;+;+;+;+;+;+;+;+;+;+;+;+;+;+;+;+;+;+;+;+;+;+;+;+;+;+;+;+;+;+;+;+;+;+;+;+;+;+;+;+;+;+;+;+;+;+;+;+;+;+;+;+;+;+;+;+;+;+;+;+;+;+;+;+;+;+;+;+;+;+;+;+;+;+;+;+;+;+;+;+;+;+;+;+;+;+;+;+;+;+;+;+;+;+;+;+;+;+;+;+;+;+;+;+;+;+;+;+;+;+;+;+;+;+;+;+;+;+;+;+;+;+;+;+;+;+;+;+;+;+;+;+;+;+;+;+;+;+;+;+;+;+;+;+;+;+;+;+;+;+;+;+;+;+;+;+;+;+;+;+;+;+;+;+;+;+;+;+;+;+;+;+;+;+;+;+;+;+;+;+;+;+;+;+;+;+;+;+;+;+;+;+;+;+;+;+;+;+;+;+;+;+;+;+;+;+;+;+;+;+;+;+;+;+;+;+;+;+;+;+;+;+;+;+;+;+;+;+;+;+;+;+;+;+;+;+;+;+;+;+;+;+;+;+;+;+;+;+;+;+;+;+;+;+;+;+;+;+;+;+;+;+;+;+;+;+;+;+;+;+;+;+;+;+;+;+;+;+;+;+;+;+;+;+;+;+;+;+;+;+;+;+;+;+;+;+;+;+;+;+;+;+;+;+;+;+;+;+;+;+;+;+;+;+;+;+;+;+;+;+;+;+;+;+;+;+;+;+;+;+;+;+;+;+;+;+;+;+;+;+;+;+;+;+;+;+;+;+;+;+;+;+;+;+;+;+;+;+;+;+;+;+;+;+;+;+;+;+;+;+;+;+;+;+;+;+;+;+;+;+;+;+;+;+;+;+;+;+;+;+;+;+;+;+;+;+;+;+;+;+;+;+;+;+;+;+;+;+;+;+;+;+;+;+;+;+;+;+;+;+;+;+;+;+;+;+;+;+;+;+;+;+;+;+;+;+;+;+;+;+;+;+;+;+;+;+;+;+;+;+;+;+;+;+;+;+;+;+;+;+;+;+;+;+;+;+;+;+;+;+;+;+;+;+;+;+;+;+;+;+;+;+;+;+;+;+;+;+;+;+;+;+;+;+;+;+;+;+;+;+;+;+;+;+;+;+;+;+;+;+;+;+;+;+;+;+;+;+;+;+;+;+;+;+;+;+;+;+;+;+;+;+;+;+;+;+;+;+;+;+;+;+;+;+;+;+;+;+;+;+;+;+;+;+;+;+;+;+;+;+;+;+;+;+;+;+;+;+;+;+;+;+;+;+;+;+;+;+;+;+;+;+;+;+;+;+;+;+;+;+;+;+;+;+;+;+;+;+;+;+;+;+;+;+;+;+;+;+;+;+;+;+;+;+;+;+;+;+;+;+;+;+;+;+;+;+;+;+;+;+;+;+;+;+;+;+;+;+;+;+;+;+;+;+;+;+;+;+;+;+;+;+;+;+;+;+;+;+;+;+;+;+;+;+;+;+;+;+;+;+;+;+;+;+;+;+;+;+;+;+;+;+;+;+;+;+;+;+;+;+;+;+;+;+;+;+;+;+;+;+;+;+;+;+;+;+;+;+;+;+;+;+;+;+;+;+;+;+;+;+;+;+;+;+;+;+;+;+;+;+;+;+;+;+;+;+;+;+;+;+;+;+;+;+;+;+;+;+;+;+;+;+;+;+;+;+;+;+;+;+;+;+;+;+;+;+;+;+;+;+;+;+;+;+;+;+;+;+;+;+;+;+;+;+;+;+;+;+;+;+;+;+;+;+;+;+;+;+;+;+;+;+;+;+;+;+;+;+;+;+;+;+;+;+;+;+;+;+;+;+;+;+;+;+;+;+;+;+;+;+;+;+;+;+;+;+;+;+;+;+;+;+;+;+;+;+;+;+;+;+;+;+;+;+;+;+;+;+;+;+;+;+;+;+;+;+;+;+;+;+;+;+;+;+;+;+;+;+;+;+;+;+;+;+;+;+;+;+;+;+;+;+;+;+;+;+;+;+;+;+;+;+;+;+;+;+;+;+;+;+;+;+;+;+;+;+;+;+;+;+;+;+;+;+;+;+;+;+;+;+;+;+;+;+;+;+;+;+;+;+;+;+;+;+;+;+;+;+;+;+;+;+;+;+;+;+;+;+;+;+;+;+;+;+;+;+;+;+;+;+;+;+;+;+;+;+;+;+;+;+;+;+;+;+;+;+;+;+;+;+;+;+;+;+;+;+;+;+;+;+;+;+;+;+;+;+;+;+;+;+;+;+;+;+;+;+;+;+;+;+;+;+;+;+;+;+;+;+;+;+;+;+;+;+;+;+;+;+;+;+;+;+;+;+;+;+;+;+;+;+;+;+;+;+;+;+;+;+;+;+;+;+;+;+;+;+;+;+;+;+;+;+;+;+;+;+;+;+;+;+;+;+;+;+;+;+;+;+;+;+;+;+;+;+;+;+;+;+;+;+;+;+;+;+;+;+;+;+;+;+;+;+;+;+;+;+;+;+;+;+;+;+;+;+;+;+;+;+;+;+;+;+;+;+;+;+;+;+;+;+;+;+;+;+;+;+;+;+;+;+;+;+;+;+;+;+;+;+;+;+;+;+;+;+;+;+;+;+;+;+;+;+;+;+;+;+;+;+;+;+;+;+;+;+;+;+;+;+;+;+;+;+;+;+;+;+;+;+;+;+;+;+;+;+;+;+;+;+;+;+;+;+;+;+;+;+;+;+;+;+;+;+;+;+;+;+;+;+;+;+;+;+;+;+;+;+;+;+;+;+;+;+;+;+;+;+;+;+;+;+;+;+;+;+;+;+;+;+;+;+;+;+;+;+;+;+;+;+;+;+;+;+;+;+;+;+;+;+;+;+;+;+;+;+;+;+;+;+;+;+;+;+;+;+;+;+;+;+;+;+;+;+;+;+;+;+;+;+;+;+;+;+;+;+;+;+;+;+;+;+;+;+;+;+;+;+;+;+;+;+;+;+;+;+;+;+;+;+;+;+;+;+;+;+;+;+;+;+;+;+;+;+;+;+;+;+;+;+;+;+;+;+;+;+;+;+;+;+;+;+;+;+;+;+;+;+;+;+;+;+;+;+;+;+;+;+;+;+;+;+;+;+;+;+;+;+;+;+;+;+;+;+;+;+;+;+;+;+;+;+;+;+;+;+;+;+;+;+;+;+;+;+;+;+;+;+;+;+;+;+;+;+;+;+;+;+;+;+;+;+;+;+;+;+;+;+;+;+;+;+;+;+;+;+;+;+;+;+;+;+;+;+;+;+;+;+;+;+;+;+;+;+;+;+;+;+;+;+;+;+;+;+;+;+;+;+;+;+;+;+;+;+;+;+;+;+;+;+;+;+;+;+;+;+;+;+;+;+;+;+;+;+;+;+;+;+;+;+;+;+;+;+;+;+;+;+;+;+;+;+;+;+;+;+;+;+;+;+;+;+;+;+;+;+;+;+;+;+;+;+;+;+;+;+;+;+;+;+;+;+;+;+;+;+;+;+;+;+;+;+;+;+;+;+;+;+;+;+;+;+;+;+;+;+;+;+;+;+;+;+;+;+;+;+;+;+;+;+;+;+;+;+;+;+;+;+;+;+;+;+;+;+;+;+;+;+;+;+;+;+;+;+;+;+;+;+;+;+;+;+;+;+;+;+;+;+;+;+;+;+;+;+;+;+;+;+;+;+;+;+;+;+;+;+;+;+;+;+;+;+;+;+;+;+;+;+;+;+;+;+;+;+;+;+;+;+;+;+;+;+;+;+;+;+;+;+;+;+;+;+;+;+;+;+;+;+;+;+;+;+;+;+;+;+;+;+;+;+;+;+;+;+;+;+;+;+;+;+;+;+;+;+;+;+;+;+;+;+;+;+;+;+;+;+	C-rich;C-rich_dup1;C-rich_dup2;C-rich_dup3;C-rich_dup4;C-rich_dup5;C-rich_dup6;C-rich_dup7;C-rich_dup8;C-rich_dup9;C-rich_dup10;C-rich_dup11;C-rich_dup12;C-rich_dup13;C-rich_dup14;C-rich_dup15;C-rich_dup16;C-rich_dup17;C-rich_dup18;C-rich_dup19;C-rich_dup20;C-rich_dup21;C-rich_dup22;C-rich_dup23;C-rich_dup24;C-rich_dup25;C-rich_dup26;C-rich_dup27;C-rich_dup28;C-rich_dup29;C-rich_dup30;C-rich_dup31;C-rich_dup32;C-rich_dup33;C-rich_dup34;C-rich_dup35;C-rich_dup36;C-rich_dup37;C-rich_dup38;C-rich_dup39;C-rich_dup40;C-rich_dup41;C-rich_dup42;C-rich_dup43;C-rich_dup44;C-rich_dup45;C-rich_dup46;C-rich_dup47;C-rich_dup48;C-rich_dup49;C-rich_dup50;C-rich_dup51;C-rich_dup52;C-rich_dup53;C-rich_dup54;C-rich_dup55;C-rich_dup56;C-rich_dup57;C-rich_dup58;C-rich_dup59;C-rich_dup60;C-rich_dup61;C-rich_dup62;C-rich_dup63;C-rich_dup64;C-rich_dup65;C-rich_dup66;C-rich_dup67;C-rich_dup68;C-rich_dup69;C-rich_dup70;C-rich_dup71;C-rich_dup72;C-rich_dup73;C-rich_dup74;C-rich_dup75;C-rich_dup76;C-rich_dup77;C-rich_dup78;C-rich_dup79;C-rich_dup80;C-rich_dup81;C-rich_dup82;C-rich_dup83;C-rich_dup84;C-rich_dup85;C-rich_dup86;C-rich_dup87;C-rich_dup88;C-rich_dup89;C-rich_dup90;C-rich_dup91;C-rich_dup92;C-rich_dup93;C-rich_dup94;C-rich_dup95;C-rich_dup96;C-rich_dup97;C-rich_dup98;C-rich_dup99;C-rich_dup100;C-rich_dup101;C-rich_dup102;C-rich_dup103;C-rich_dup104;C-rich_dup105;C-rich_dup106;C-rich_dup107;C-rich_dup108;C-rich_dup109;C-rich_dup110;C-rich_dup111;C-rich_dup112;C-rich_dup113;C-rich_dup114;C-rich_dup115;C-rich_dup116;C-rich_dup117;C-rich_dup118;C-rich_dup119;C-rich_dup120;C-rich_dup121;C-rich_dup122;C-rich_dup123;C-rich_dup124;C-rich_dup125;C-rich_dup126;C-rich_dup127;C-rich_dup128;C-rich_dup129;C-rich_dup130;C-rich_dup131;C-rich_dup132;C-rich_dup133;C-rich_dup134;C-rich_dup135;C-rich_dup136;C-rich_dup137;C-rich_dup138;C-rich_dup139;C-rich_dup140;C-rich_dup141;C-rich_dup142;C-rich_dup143;C-rich_dup144;C-rich_dup145;C-rich_dup146;C-rich_dup147;C-rich_dup148;C-rich_dup149;C-rich_dup150;C-rich_dup151;C-rich_dup152;C-rich_dup153;C-rich_dup154;C-rich_dup155;C-rich_dup156;C-rich_dup157;C-rich_dup158;C-rich_dup159;C-rich_dup160;C-rich_dup161;C-rich_dup162;C-rich_dup163;C-rich_dup164;C-rich_dup165;C-rich_dup166;C-rich_dup167;C-rich_dup168;C-rich_dup169;C-rich_dup170;C-rich_dup171;C-rich_dup172;C-rich_dup173;C-rich_dup174;C-rich_dup175;C-rich_dup176;C-rich_dup177;C-rich_dup178;C-rich_dup179;C-rich_dup180;C-rich_dup181;C-rich_dup182;C-rich_dup183;C-rich_dup184;C-rich_dup185;C-rich_dup186;C-rich_dup187;C-rich_dup188;C-rich_dup189;C-rich_dup190;C-rich_dup191;C-rich_dup192;C-rich_dup193;C-rich_dup194;C-rich_dup195;C-rich_dup196;C-rich_dup197;C-rich_dup198;C-rich_dup199;C-rich_dup200;C-rich_dup201;C-rich_dup202;C-rich_dup203;C-rich_dup204;C-rich_dup205;C-rich_dup206;C-rich_dup207;C-rich_dup208;C-rich_dup209;C-rich_dup210;C-rich_dup211;C-rich_dup212;C-rich_dup213;C-rich_dup214;C-rich_dup215;C-rich_dup216;C-rich_dup217;C-rich_dup218;C-rich_dup219;C-rich_dup220;C-rich_dup221;C-rich_dup222;C-rich_dup223;C-rich_dup224;C-rich_dup225;C-rich_dup226;C-rich_dup227;C-rich_dup228;C-rich_dup229;C-rich_dup230;C-rich_dup231;C-rich_dup232;C-rich_dup233;C-rich_dup234;C-rich_dup235;C-rich_dup236;C-rich_dup237;C-rich_dup238;C-rich_dup239;C-rich_dup240;C-rich_dup241;C-rich_dup242;C-rich_dup243;C-rich_dup244;C-rich_dup245;C-rich_dup246;C-rich_dup247;C-rich_dup248;C-rich_dup249;C-rich_dup250;C-rich_dup251;C-rich_dup252;C-rich_dup253;C-rich_dup254;C-rich_dup255;C-rich_dup256;C-rich_dup257;C-rich_dup258;C-rich_dup259;C-rich_dup260;C-rich_dup261;C-rich_dup262;C-rich_dup263;C-rich_dup264;C-rich_dup265;C-rich_dup266;C-rich_dup267;C-rich_dup268;C-rich_dup269;C-rich_dup270;C-rich_dup271;C-rich_dup272;C-rich_dup273;C-rich_dup274;C-rich_dup275;C-rich_dup276;C-rich_dup277;C-rich_dup278;C-rich_dup279;C-rich_dup280;C-rich_dup281;C-rich_dup282;C-rich_dup283;C-rich_dup284;C-rich_dup285;C-rich_dup286;C-rich_dup287;C-rich_dup288;C-rich_dup289;C-rich_dup290;C-rich_dup291;C-rich_dup292;C-rich_dup293;C-rich_dup294;C-rich_dup295;C-rich_dup296;C-rich_dup297;C-rich_dup298;C-rich_dup299;C-rich_dup300;C-rich_dup301;C-rich_dup302;C-rich_dup303;C-rich_dup304;C-rich_dup305;C-rich_dup306;C-rich_dup307;C-rich_dup308;C-rich_dup309;C-rich_dup310;C-rich_dup311;C-rich_dup312;C-rich_dup313;C-rich_dup314;C-rich_dup315;C-rich_dup316;C-rich_dup317;C-rich_dup318;C-rich_dup319;C-rich_dup320;C-rich_dup321;C-rich_dup322;C-rich_dup323;C-rich_dup324;C-rich_dup325;C-rich_dup326;C-rich_dup327;C-rich_dup328;C-rich_dup329;C-rich_dup330;C-rich_dup331;C-rich_dup332;C-rich_dup333;C-rich_dup334;C-rich_dup335;C-rich_dup336;C-rich_dup337;C-rich_dup338;C-rich_dup339;C-rich_dup340;C-rich_dup341;C-rich_dup342;C-rich_dup343;C-rich_dup344;C-rich_dup345;C-rich_dup346;C-rich_dup347;C-rich_dup348;C-rich_dup349;C-rich_dup350;C-rich_dup351;C-rich_dup352;C-rich_dup353;C-rich_dup354;C-rich_dup355;C-rich_dup356;C-rich_dup357;C-rich_dup358;C-rich_dup359;C-rich_dup360;C-rich_dup361;C-rich_dup362;C-rich_dup363;C-rich_dup364;C-rich_dup365;C-rich_dup366;C-rich_dup367;C-rich_dup368;C-rich_dup369;C-rich_dup370;C-rich_dup371;C-rich_dup372;C-rich_dup373;C-rich_dup374;C-rich_dup375;C-rich_dup376;C-rich_dup377;C-rich_dup378;C-rich_dup379;C-rich_dup380;C-rich_dup381;C-rich_dup382;C-rich_dup383;C-rich_dup384;C-rich_dup385;C-rich_dup386;C-rich_dup387;C-rich_dup388;C-rich_dup389;C-rich_dup390;C-rich_dup391;C-rich_dup392;C-rich_dup393;C-rich_dup394;C-rich_dup395;C-rich_dup396;C-rich_dup397;C-rich_dup398;C-rich_dup399;C-rich_dup400;C-rich_dup401;C-rich_dup402;C-rich_dup403;C-rich_dup404;C-rich_dup405;C-rich_dup406;C-rich_dup407;C-rich_dup408;C-rich_dup409;C-rich_dup410;C-rich_dup411;C-rich_dup412;C-rich_dup413;C-rich_dup414;C-rich_dup415;C-rich_dup416;C-rich_dup417;C-rich_dup418;C-rich_dup419;C-rich_dup420;C-rich_dup421;C-rich_dup422;C-rich_dup423;C-rich_dup424;C-rich_dup425;C-rich_dup426;C-rich_dup427;C-rich_dup428;C-rich_dup429;C-rich_dup430;C-rich_dup431;C-rich_dup432;C-rich_dup433;C-rich_dup434;C-rich_dup435;C-rich_dup436;C-rich_dup437;C-rich_dup438;C-rich_dup439;C-rich_dup440;C-rich_dup441;C-rich_dup442;C-rich_dup443;C-rich_dup444;C-rich_dup445;C-rich_dup446;C-rich_dup447;C-rich_dup448;C-rich_dup449;C-rich_dup450;C-rich_dup451;C-rich_dup452;C-rich_dup453;C-rich_dup454;C-rich_dup455;C-rich_dup456;C-rich_dup457;C-rich_dup458;C-rich_dup459;C-rich_dup460;C-rich_dup461;C-rich_dup462;C-rich_dup463;C-rich_dup464;C-rich_dup465;C-rich_dup466;C-rich_dup467;C-rich_dup468;C-rich_dup469;C-rich_dup470;C-rich_dup471;C-rich_dup472;C-rich_dup473;C-rich_dup474;C-rich_dup475;C-rich_dup476;C-rich_dup477;C-rich_dup478;C-rich_dup479;C-rich_dup480;C-rich_dup481;C-rich_dup482;C-rich_dup483;C-rich_dup484;C-rich_dup485;C-rich_dup486;C-rich_dup487;C-rich_dup488;C-rich_dup489;C-rich_dup490;C-rich_dup491;C-rich_dup492;C-rich_dup493;C-rich_dup494;C-rich_dup495;C-rich_dup496;C-rich_dup497;C-rich_dup498;C-rich_dup499;C-rich_dup500;C-rich_dup501;C-rich_dup502;C-rich_dup503;C-rich_dup504;C-rich_dup505;C-rich_dup506;C-rich_dup507;C-rich_dup508;C-rich_dup509;C-rich_dup510;C-rich_dup511;C-rich_dup512;C-rich_dup513;C-rich_dup514;C-rich_dup515;C-rich_dup516;C-rich_dup517;C-rich_dup518;C-rich_dup519;C-rich_dup520;C-rich_dup521;C-rich_dup522;C-rich_dup523;C-rich_dup524;C-rich_dup525;C-rich_dup526;C-rich_dup527;C-rich_dup528;C-rich_dup529;C-rich_dup530;C-rich_dup531;C-rich_dup532;C-rich_dup533;C-rich_dup534;C-rich_dup535;C-rich_dup536;C-rich_dup537;C-rich_dup538;C-rich_dup539;C-rich_dup540;C-rich_dup541;C-rich_dup542;C-rich_dup543;C-rich_dup544;C-rich_dup545;C-rich_dup546;C-rich_dup547;C-rich_dup548;C-rich_dup549;C-rich_dup550;C-rich_dup551;C-rich_dup552;C-rich_dup553;C-rich_dup554;C-rich_dup555;C-rich_dup556;C-rich_dup557;C-rich_dup558;C-rich_dup559;C-rich_dup560;C-rich_dup561;C-rich_dup562;C-rich_dup563;C-rich_dup564;C-rich_dup565;C-rich_dup566;C-rich_dup567;C-rich_dup568;C-rich_dup569;C-rich_dup570;C-rich_dup571;C-rich_dup572;C-rich_dup573;C-rich_dup574;C-rich_dup575;C-rich_dup576;C-rich_dup577;C-rich_dup578;C-rich_dup579;C-rich_dup580;C-rich_dup581;C-rich_dup582;C-rich_dup583;C-rich_dup584;C-rich_dup585;C-rich_dup586;C-rich_dup587;C-rich_dup588;C-rich_dup589;C-rich_dup590;C-rich_dup591;C-rich_dup592;C-rich_dup593;C-rich_dup594;C-rich_dup595;C-rich_dup596;C-rich_dup597;C-rich_dup598;C-rich_dup599;C-rich_dup600;C-rich_dup601;C-rich_dup602;C-rich_dup603;C-rich_dup604;C-rich_dup605;C-rich_dup606;C-rich_dup607;C-rich_dup608;C-rich_dup609;C-rich_dup610;C-rich_dup611;C-rich_dup612;C-rich_dup613;C-rich_dup614;C-rich_dup615;C-rich_dup616;C-rich_dup617;C-rich_dup618;C-rich_dup619;C-rich_dup620;C-rich_dup621;C-rich_dup622;C-rich_dup623;C-rich_dup624;C-rich_dup625;C-rich_dup626;C-rich_dup627;C-rich_dup628;C-rich_dup629;C-rich_dup630;C-rich_dup631;C-rich_dup632;C-rich_dup633;C-rich_dup634;C-rich_dup635;C-rich_dup636;C-rich_dup637;C-rich_dup638;C-rich_dup639;C-rich_dup640;C-rich_dup641;C-rich_dup642;C-rich_dup643;C-rich_dup644;C-rich_dup645;C-rich_dup646;C-rich_dup647;C-rich_dup648;C-rich_dup649;C-rich_dup650;C-rich_dup651;C-rich_dup652;C-rich_dup653;C-rich_dup654;C-rich_dup655;C-rich_dup656;C-rich_dup657;C-rich_dup658;C-rich_dup659;C-rich_dup660;C-rich_dup661;C-rich_dup662;C-rich_dup663;C-rich_dup664;C-rich_dup665;C-rich_dup666;C-rich_dup667;C-rich_dup668;C-rich_dup669;C-rich_dup670;C-rich_dup671;C-rich_dup672;C-rich_dup673;C-rich_dup674;C-rich_dup675;C-rich_dup676;C-rich_dup677;C-rich_dup678;C-rich_dup679;C-rich_dup680;C-rich_dup681;C-rich_dup682;C-rich_dup683;C-rich_dup684;C-rich_dup685;C-rich_dup686;C-rich_dup687;C-rich_dup688;C-rich_dup689;C-rich_dup690;C-rich_dup691;C-rich_dup692;C-rich_dup693;C-rich_dup694;C-rich_dup695;C-rich_dup696;C-rich_dup697;C-rich_dup698;C-rich_dup699;C-rich_dup700;C-rich_dup701;C-rich_dup702;C-rich_dup703;C-rich_dup704;C-rich_dup705;C-rich_dup706;C-rich_dup707;C-rich_dup708;C-rich_dup709;C-rich_dup710;C-rich_dup711;C-rich_dup712;C-rich_dup713;C-rich_dup714;C-rich_dup715;C-rich_dup716;C-rich_dup717;C-rich_dup718;C-rich_dup719;C-rich_dup720;C-rich_dup721;C-rich_dup722;C-rich_dup723;C-rich_dup724;C-rich_dup725;C-rich_dup726;C-rich_dup727;C-rich_dup728;C-rich_dup729;C-rich_dup730;C-rich_dup731;C-rich_dup732;C-rich_dup733;C-rich_dup734;C-rich_dup735;C-rich_dup736;C-rich_dup737;C-rich_dup738;C-rich_dup739;C-rich_dup740;C-rich_dup741;C-rich_dup742;C-rich_dup743;C-rich_dup744;C-rich_dup745;C-rich_dup746;C-rich_dup747;C-rich_dup748;C-rich_dup749;C-rich_dup750;C-rich_dup751;C-rich_dup752;C-rich_dup753;C-rich_dup754;C-rich_dup755;C-rich_dup756;C-rich_dup757;C-rich_dup758;C-rich_dup759;C-rich_dup760;C-rich_dup761;C-rich_dup762;C-rich_dup763;C-rich_dup764;C-rich_dup765;C-rich_dup766;C-rich_dup767;C-rich_dup768;C-rich_dup769;C-rich_dup770;C-rich_dup771;C-rich_dup772;C-rich_dup773;C-rich_dup774;C-rich_dup775;C-rich_dup776;C-rich_dup777;C-rich_dup778;C-rich_dup779;C-rich_dup780;C-rich_dup781;C-rich_dup782;C-rich_dup783;C-rich_dup784;C-rich_dup785;C-rich_dup786;C-rich_dup787;C-rich_dup788;C-rich_dup789;C-rich_dup790;C-rich_dup791;C-rich_dup792;C-rich_dup793;C-rich_dup794;C-rich_dup795;C-rich_dup796;C-rich_dup797;C-rich_dup798;C-rich_dup799;C-rich_dup800;C-rich_dup801;C-rich_dup802;C-rich_dup803;C-rich_dup804;C-rich_dup805;C-rich_dup806;C-rich_dup807;C-rich_dup808;C-rich_dup809;C-rich_dup810;C-rich_dup811;C-rich_dup812;C-rich_dup813;C-rich_dup814;C-rich_dup815;C-rich_dup816;C-rich_dup817;C-rich_dup818;C-rich_dup819;C-rich_dup820;C-rich_dup821;C-rich_dup822;C-rich_dup823;C-rich_dup824;C-rich_dup825;C-rich_dup826;C-rich_dup827;C-rich_dup828;C-rich_dup829;C-rich_dup830;C-rich_dup831;C-rich_dup832;C-rich_dup833;C-rich_dup834;C-rich_dup835;C-rich_dup836;C-rich_dup837;C-rich_dup838;C-rich_dup839;C-rich_dup840;C-rich_dup841;C-rich_dup842;C-rich_dup843;C-rich_dup844;C-rich_dup845;C-rich_dup846;C-rich_dup847;C-rich_dup848;C-rich_dup849;C-rich_dup850;C-rich_dup851;C-rich_dup852;C-rich_dup853;C-rich_dup854;C-rich_dup855;C-rich_dup856;C-rich_dup857;C-rich_dup858;C-rich_dup859;C-rich_dup860;C-rich_dup861;C-rich_dup862;C-rich_dup863;C-rich_dup864;C-rich_dup865;C-rich_dup866;C-rich_dup867;C-rich_dup868;C-rich_dup869;C-rich_dup870;C-rich_dup871;C-rich_dup872;C-rich_dup873;C-rich_dup874;C-rich_dup875;C-rich_dup876;C-rich_dup877;C-rich_dup878;C-rich_dup879;C-rich_dup880;C-rich_dup881;C-rich_dup882;C-rich_dup883;C-rich_dup884;C-rich_dup885;C-rich_dup886;C-rich_dup887;C-rich_dup888;C-rich_dup889;C-rich_dup890;C-rich_dup891;C-rich_dup892;C-rich_dup893;C-rich_dup894;C-rich_dup895;C-rich_dup896;C-rich_dup897;C-rich_dup898;C-rich_dup899;C-rich_dup900;C-rich_dup901;C-rich_dup902;C-rich_dup903;C-rich_dup904;C-rich_dup905;C-rich_dup906;C-rich_dup907;C-rich_dup908;C-rich_dup909;C-rich_dup910;C-rich_dup911;C-rich_dup912;C-rich_dup913;C-rich_dup914;C-rich_dup915;C-rich_dup916;C-rich_dup917;C-rich_dup918;C-rich_dup919;C-rich_dup920;C-rich_dup921;C-rich_dup922;C-rich_dup923;C-rich_dup924;C-rich_dup925;C-rich_dup926;C-rich_dup927;C-rich_dup928;C-rich_dup929;C-rich_dup930;C-rich_dup931;C-rich_dup932;C-rich_dup933;C-rich_dup934;C-rich_dup935;C-rich_dup936;C-rich_dup937;C-rich_dup938;C-rich_dup939;C-rich_dup940;C-rich_dup941;C-rich_dup942;C-rich_dup943;C-rich_dup944;C-rich_dup945;C-rich_dup946;C-rich_dup947;C-rich_dup948;C-rich_dup949;C-rich_dup950;C-rich_dup951;C-rich_dup952;C-rich_dup953;C-rich_dup954;C-rich_dup955;C-rich_dup956;C-rich_dup957;C-rich_dup958;C-rich_dup959;C-rich_dup960;C-rich_dup961;C-rich_dup962;C-rich_dup963;C-rich_dup964;C-rich_dup965;C-rich_dup966;C-rich_dup967;C-rich_dup968;C-rich_dup969;C-rich_dup970;C-rich_dup971;C-rich_dup972;C-rich_dup973;C-rich_dup974;C-rich_dup975;C-rich_dup976;C-rich_dup977;C-rich_dup978;C-rich_dup979;C-rich_dup980;C-rich_dup981;C-rich_dup982;C-rich_dup983;C-rich_dup984;C-rich_dup985;C-rich_dup986;C-rich_dup987;C-rich_dup988;C-rich_dup989;C-rich_dup990;C-rich_dup991;C-rich_dup992;C-rich_dup993;C-rich_dup994;C-rich_dup995;C-rich_dup996;C-rich_dup997;C-rich_dup998;C-rich_dup999;C-rich_dup1000;C-rich_dup1001;C-rich_dup1002;C-rich_dup1003;C-rich_dup1004;C-rich_dup1005;C-rich_dup1006;C-rich_dup1007;C-rich_dup1008;C-rich_dup1009;C-rich_dup1010;C-rich_dup1011;C-rich_dup1012;C-rich_dup1013;C-rich_dup1014;C-rich_dup1015;C-rich_dup1016;C-rich_dup1017;C-rich_dup1018;C-rich_dup1019;C-rich_dup1020;C-rich_dup1021;C-rich_dup1022;C-rich_dup1023;C-rich_dup1024;C-rich_dup1025;C-rich_dup1026;C-rich_dup1027;C-rich_dup1028;C-rich_dup1029;C-rich_dup1030;C-rich_dup1031;C-rich_dup1032;C-rich_dup1033;C-rich_dup1034;C-rich_dup1035;C-rich_dup1036;C-rich_dup1037;C-rich_dup1038;C-rich_dup1039;C-rich_dup1040;C-rich_dup1041;C-rich_dup1042;C-rich_dup1043;C-rich_dup1044;C-rich_dup1045;C-rich_dup1046;C-rich_dup1047;C-rich_dup1048;C-rich_dup1049;C-rich_dup1050;C-rich_dup1051;C-rich_dup1052;C-rich_dup1053;C-rich_dup1054;C-rich_dup1055;C-rich_dup1056;C-rich_dup1057;C-rich_dup1058;C-rich_dup1059;C-rich_dup1060;C-rich_dup1061;C-rich_dup1062;C-rich_dup1063;C-rich_dup1064;C-rich_dup1065;C-rich_dup1066;C-rich_dup1067;C-rich_dup1068;C-rich_dup1069;C-rich_dup1070;C-rich_dup1071;C-rich_dup1072;C-rich_dup1073;C-rich_dup1074;C-rich_dup1075;C-rich_dup1076;C-rich_dup1077;C-rich_dup1078;C-rich_dup1079;C-rich_dup1080;C-rich_dup1081;C-rich_dup1082;C-rich_dup1083;C-rich_dup1084;C-rich_dup1085;C-rich_dup1086;C-rich_dup1087;C-rich_dup1088;C-rich_dup1089;C-rich_dup1090;C-rich_dup1091;C-rich_dup1092;C-rich_dup1093;C-rich_dup1094;C-rich_dup1095;C-rich_dup1096;C-rich_dup1097;C-rich_dup1098;C-rich_dup1099;C-rich_dup1100;C-rich_dup1101;C-rich_dup1102;C-rich_dup1103;C-rich_dup1104;C-rich_dup1105;C-rich_dup1106;C-rich_dup1107;C-rich_dup1108;C-rich_dup1109;C-rich_dup1110;C-rich_dup1111;C-rich_dup1112;C-rich_dup1113;C-rich_dup1114;C-rich_dup1115;C-rich_dup1116;C-rich_dup1117;C-rich_dup1118;C-rich_dup1119;C-rich_dup1120;C-rich_dup1121;C-rich_dup1122;C-rich_dup1123;C-rich_dup1124;C-rich_dup1125;C-rich_dup1126;C-rich_dup1127;C-rich_dup1128;C-rich_dup1129;C-rich_dup1130;C-rich_dup1131;C-rich_dup1132;C-rich_dup1133;C-rich_dup1134;C-rich_dup1135;C-rich_dup1136;C-rich_dup1137;C-rich_dup1138;C-rich_dup1139;C-rich_dup1140;C-rich_dup1141;C-rich_dup1142;C-rich_dup1143;C-rich_dup1144;C-rich_dup1145;C-rich_dup1146;C-rich_dup1147;C-rich_dup1148;C-rich_dup1149;C-rich_dup1150;C-rich_dup1151;C-rich_dup1152;C-rich_dup1153;C-rich_dup1154;C-rich_dup1155;C-rich_dup1156;C-rich_dup1157;C-rich_dup1158;C-rich_dup1159;C-rich_dup1160;C-rich_dup1161;C-rich_dup1162;C-rich_dup1163;C-rich_dup1164;C-rich_dup1165;C-rich_dup1166;C-rich_dup1167;C-rich_dup1168;C-rich_dup1169;C-rich_dup1170;C-rich_dup1171;C-rich_dup1172;C-rich_dup1173;C-rich_dup1174;C-rich_dup1175;C-rich_dup1176;C-rich_dup1177;C-rich_dup1178;C-rich_dup1179;C-rich_dup1180;C-rich_dup1181;C-rich_dup1182;C-rich_dup1183;C-rich_dup1184;C-rich_dup1185;C-rich_dup1186;C-rich_dup1187;C-rich_dup1188;C-rich_dup1189;C-rich_dup1190;C-rich_dup1191;C-rich_dup1192;C-rich_dup1193;C-rich_dup1194;C-rich_dup1195;C-rich_dup1196;C-rich_dup1197;C-rich;C-rich_dup1;C-rich_dup2;C-rich_dup3;C-rich_dup4;C-rich_dup5;C-rich_dup6;C-rich_dup7;C-rich_dup8;C-rich_dup9;C-rich_dup10;C-rich_dup11;C-rich_dup12;C-rich_dup13;C-rich_dup14;C-rich_dup15;C-rich_dup16;C-rich_dup17;C-rich_dup18;C-rich_dup19;C-rich_dup20;C-rich_dup21;C-rich_dup22;C-rich_dup23;C-rich_dup24;C-rich_dup25;C-rich_dup26;C-rich_dup27;C-rich_dup28;C-rich_dup29;C-rich_dup30;C-rich_dup31;C-rich_dup32;C-rich_dup33;C-rich_dup34;C-rich_dup35;C-rich_dup36;C-rich_dup37;C-rich_dup38;C-rich_dup39;C-rich_dup40;C-rich_dup41;C-rich_dup42;C-rich_dup43;C-rich_dup44;C-rich_dup45;C-rich_dup46;C-rich_dup47;C-rich_dup48;C-rich_dup49;C-rich_dup50;C-rich_dup51;C-rich_dup52;C-rich_dup53;C-rich_dup54;C-rich_dup55;C-rich_dup56;C-rich_dup57;C-rich_dup58;C-rich_dup59;C-rich_dup60;C-rich_dup61;C-rich_dup62;C-rich_dup63;C-rich_dup64;C-rich_dup65;C-rich_dup66;C-rich_dup67;C-rich_dup68;C-rich_dup69;C-rich_dup70;C-rich_dup71;C-rich_dup72;C-rich_dup73;C-rich_dup74;C-rich_dup75;C-rich_dup76;C-rich_dup77;C-rich_dup78;C-rich_dup79;C-rich_dup80;C-rich_dup81;C-rich_dup82;C-rich_dup83;C-rich_dup84;C-rich_dup85;C-rich_dup86;C-rich_dup87;C-rich_dup88;C-rich_dup89;C-rich_dup90;C-rich_dup91;C-rich_dup92;C-rich_dup93;C-rich_dup94;C-rich_dup95;C-rich_dup96;C-rich_dup97;C-rich_dup98;C-rich_dup99;C-rich_dup100;C-rich_dup101;C-rich_dup102;C-rich_dup103;C-rich_dup104;C-rich_dup105;C-rich_dup106;C-rich_dup107;C-rich_dup108;C-rich_dup109;C-rich_dup110;C-rich_dup111;C-rich_dup112;C-rich_dup113;C-rich_dup114;C-rich_dup115;C-rich_dup116;C-rich_dup117;C-rich_dup118;C-rich_dup119;C-rich_dup120;C-rich_dup121;C-rich_dup122;C-rich_dup123;C-rich_dup124;C-rich_dup125;C-rich_dup126;C-rich_dup127;C-rich_dup128;C-rich_dup129;C-rich_dup130;C-rich_dup131;C-rich_dup132;C-rich_dup133;C-rich_dup134;C-rich_dup135;C-rich_dup136;C-rich_dup137;C-rich_dup138;C-rich_dup139;C-rich_dup140;C-rich_dup141;C-rich_dup142;C-rich_dup143;C-rich_dup144;C-rich_dup145;C-rich_dup146;C-rich_dup147;C-rich_dup148;C-rich_dup149;C-rich_dup150;C-rich_dup151;C-rich_dup152;C-rich_dup153;C-rich_dup154;C-rich_dup155;C-rich_dup156;C-rich_dup157;C-rich_dup158;C-rich_dup159;C-rich_dup160;C-rich_dup161;C-rich_dup162;C-rich_dup163;C-rich_dup164;C-rich_dup165;C-rich_dup166;C-rich_dup167;C-rich_dup168;C-rich_dup169;C-rich_dup170;C-rich_dup171;C-rich_dup172;C-rich_dup173;C-rich_dup174;C-rich_dup175;C-rich_dup176;C-rich_dup177;C-rich_dup178;C-rich_dup179;C-rich_dup180;C-rich_dup181;C-rich_dup182;C-rich_dup183;C-rich_dup184;C-rich_dup185;C-rich_dup186;C-rich_dup187;C-rich_dup188;C-rich_dup189;C-rich_dup190;C-rich_dup191;C-rich_dup192;C-rich_dup193;C-rich_dup194;C-rich_dup195;C-rich_dup196;C-rich_dup197;C-rich_dup198;C-rich_dup199;C-rich_dup200;C-rich_dup201;C-rich_dup202;C-rich_dup203;C-rich_dup204;C-rich_dup205;C-rich_dup206;C-rich_dup207;C-rich_dup208;C-rich_dup209;C-rich_dup210;C-rich_dup211;C-rich_dup212;C-rich_dup213;C-rich_dup214;C-rich_dup215;C-rich_dup216;C-rich_dup217;C-rich_dup218;C-rich_dup219;C-rich_dup220;C-rich_dup221;C-rich_dup222;C-rich_dup223;C-rich_dup224;C-rich_dup225;C-rich_dup226;C-rich_dup227;C-rich_dup228;C-rich_dup229;C-rich_dup230;C-rich_dup231;C-rich_dup232;C-rich_dup233;C-rich_dup234;C-rich_dup235;C-rich_dup236;C-rich_dup237;C-rich_dup238;C-rich_dup239;C-rich_dup240;C-rich_dup241;C-rich_dup242;C-rich_dup243;C-rich_dup244;C-rich_dup245;C-rich_dup246;C-rich_dup247;C-rich_dup248;C-rich_dup249;C-rich_dup250;C-rich_dup251;C-rich_dup252;C-rich_dup253;C-rich_dup254;C-rich_dup255;C-rich_dup256;C-rich_dup257;C-rich_dup258;C-rich_dup259;C-rich_dup260;C-rich_dup261;C-rich_dup262;C-rich_dup263;C-rich_dup264;C-rich_dup265;C-rich_dup266;C-rich_dup267;C-rich_dup268;C-rich_dup269;C-rich_dup270;C-rich_dup271;C-rich_dup272;C-rich_dup273;C-rich_dup274;C-rich_dup275;C-rich_dup276;C-rich_dup277;C-rich_dup278;C-rich_dup279;C-rich_dup280;C-rich_dup281;C-rich_dup282;C-rich_dup283;C-rich_dup284;C-rich_dup285;C-rich_dup286;C-rich_dup287;C-rich_dup288;C-rich_dup289;C-rich_dup290;C-rich_dup291;C-rich_dup292;C-rich_dup293;C-rich_dup294;C-rich_dup295;C-rich_dup296;C-rich_dup297;C-rich_dup298;C-rich_dup299;C-rich_dup300;C-rich_dup301;C-rich_dup302;C-rich_dup303;C-rich_dup304;C-rich_dup305;C-rich_dup306;C-rich_dup307;C-rich_dup308;C-rich_dup309;C-rich_dup310;C-rich_dup311;C-rich_dup312;C-rich_dup313;C-rich_dup314;C-rich_dup315;C-rich_dup316;C-rich_dup317;C-rich_dup318;C-rich_dup319;C-rich_dup320;C-rich_dup321;C-rich_dup322;C-rich_dup323;C-rich_dup324;C-rich_dup325;C-rich_dup326;C-rich_dup327;C-rich_dup328;C-rich_dup329;C-rich_dup330;C-rich_dup331;C-rich_dup332;C-rich_dup333;C-rich_dup334;C-rich_dup335;C-rich_dup336;C-rich_dup337;C-rich_dup338;C-rich_dup339;C-rich_dup340;C-rich_dup341;C-rich_dup342;C-rich_dup343;C-rich_dup344;C-rich_dup345;C-rich_dup346;C-rich_dup347;C-rich_dup348;C-rich_dup349;C-rich_dup350;C-rich_dup351;C-rich_dup352;C-rich_dup353;C-rich_dup354;C-rich_dup355;C-rich_dup356;C-rich_dup357;C-rich_dup358;C-rich_dup359;C-rich_dup360;C-rich_dup361;C-rich_dup362;C-rich_dup363;C-rich_dup364;C-rich_dup365;C-rich_dup366;C-rich_dup367;C-rich_dup368;C-rich_dup369;C-rich_dup370;C-rich_dup371;C-rich_dup372;C-rich_dup373;C-rich_dup374;C-rich_dup375;C-rich_dup376;C-rich_dup377;C-rich_dup378;C-rich_dup379;C-rich_dup380;C-rich_dup381;C-rich_dup382;C-rich_dup383;C-rich_dup384;C-rich_dup385;C-rich_dup386;C-rich_dup387;C-rich_dup388;C-rich_dup389;C-rich_dup390;C-rich_dup391;C-rich_dup392;C-rich_dup393;C-rich_dup394;C-rich_dup395;C-rich_dup396;C-rich_dup397;C-rich_dup398;C-rich_dup399;C-rich_dup400;C-rich_dup401;C-rich_dup402;C-rich_dup403;C-rich_dup404;C-rich_dup405;C-rich_dup406;C-rich_dup407;C-rich_dup408;C-rich_dup409;C-rich_dup410;C-rich_dup411;C-rich_dup412;C-rich_dup413;C-rich_dup414;C-rich_dup415;C-rich_dup416;C-rich_dup417;C-rich_dup418;C-rich_dup419;C-rich_dup420;C-rich_dup421;C-rich_dup422;C-rich_dup423;C-rich_dup424;C-rich_dup425;C-rich_dup426;C-rich_dup427;C-rich_dup428;C-rich_dup429;C-rich_dup430;C-rich_dup431;C-rich_dup432;C-rich_dup433;C-rich_dup434;C-rich_dup435;C-rich_dup436;C-rich_dup437;C-rich_dup438;C-rich_dup439;C-rich_dup440;C-rich_dup441;C-rich_dup442;C-rich_dup443;C-rich_dup444;C-rich_dup445;C-rich_dup446;C-rich_dup447;C-rich_dup448;C-rich_dup449;C-rich_dup450;C-rich_dup451;C-rich_dup452;C-rich_dup453;C-rich_dup454;C-rich_dup455;C-rich_dup456;C-rich_dup457;C-rich_dup458;C-rich_dup459;C-rich_dup460;C-rich_dup461;C-rich_dup462;C-rich_dup463;C-rich_dup464;C-rich_dup465;C-rich_dup466;C-rich_dup467;C-rich_dup468;C-rich_dup469;C-rich_dup470;C-rich_dup471;C-rich_dup472;C-rich_dup473;C-rich_dup474;C-rich_dup475;C-rich_dup476;C-rich_dup477;C-rich_dup478;C-rich_dup479;C-rich_dup480;C-rich_dup481;C-rich_dup482;C-rich_dup483;C-rich_dup484;C-rich_dup485;C-rich_dup486;C-rich_dup487;C-rich_dup488;C-rich_dup489;C-rich_dup490;C-rich_dup491;C-rich_dup492;C-rich_dup493;C-rich_dup494;C-rich_dup495;C-rich_dup496;C-rich_dup497;C-rich_dup498;C-rich_dup499;C-rich_dup500;C-rich_dup501;C-rich_dup502;C-rich_dup503;C-rich_dup504;C-rich_dup505;C-rich_dup506;C-rich_dup507;C-rich_dup508;C-rich_dup509;C-rich_dup510;C-rich_dup511;C-rich_dup512;C-rich_dup513;C-rich_dup514;C-rich_dup515;C-rich_dup516;C-rich_dup517;C-rich_dup518;C-rich_dup519;C-rich_dup520;C-rich_dup521;C-rich_dup522;C-rich_dup523;C-rich_dup524;C-rich_dup525;C-rich_dup526;C-rich_dup527;C-rich_dup528;C-rich_dup529;C-rich_dup530;C-rich_dup531;C-rich_dup532;C-rich_dup533;C-rich_dup534;C-rich_dup535;C-rich_dup536;C-rich_dup537;C-rich_dup538;C-rich_dup539;C-rich_dup540;C-rich_dup541;C-rich_dup542;C-rich_dup543;C-rich_dup544;C-rich_dup545;C-rich_dup546;C-rich_dup547;C-rich_dup548;C-rich_dup549;C-rich_dup550;C-rich_dup551;C-rich_dup552;C-rich_dup553;C-rich_dup554;C-rich_dup555;C-rich_dup556;C-rich_dup557;C-rich_dup558;C-rich_dup559;C-rich_dup560;C-rich_dup561;C-rich_dup562;C-rich_dup563;C-rich_dup564;C-rich_dup565;C-rich_dup566;C-rich_dup567;C-rich_dup568;C-rich_dup569;C-rich_dup570;C-rich_dup571;C-rich_dup572;C-rich_dup573;C-rich_dup574;C-rich_dup575;C-rich_dup576;C-rich_dup577;C-rich_dup578;C-rich_dup579;C-rich_dup580;C-rich_dup581;C-rich_dup582;C-rich_dup583;C-rich_dup584;C-rich_dup585;C-rich_dup586;C-rich_dup587;C-rich_dup588;C-rich_dup589;C-rich_dup590;C-rich_dup591;C-rich_dup592;C-rich_dup593;C-rich_dup594;C-rich_dup595;C-rich_dup596;C-rich_dup597;C-rich_dup598;C-rich_dup599;C-rich_dup600;C-rich_dup601;C-rich_dup602;C-rich_dup603;C-rich_dup604;C-rich_dup605;C-rich_dup606;C-rich_dup607;C-rich_dup608;C-rich_dup609;C-rich_dup610;C-rich_dup611;C-rich_dup612;C-rich_dup613;C-rich_dup614;C-rich_dup615;C-rich_dup616;C-rich_dup617;C-rich_dup618;C-rich_dup619;C-rich_dup620;C-rich_dup621;C-rich_dup622;C-rich_dup623;C-rich_dup624;C-rich_dup625;C-rich_dup626;C-rich_dup627;C-rich_dup628;C-rich_dup629;C-rich_dup630;C-rich_dup631;C-rich_dup632;C-rich_dup633;C-rich_dup634;C-rich_dup635;C-rich_dup636;C-rich_dup637;C-rich_dup638;C-rich_dup639;C-rich_dup640;C-rich_dup641;C-rich_dup642;C-rich_dup643;C-rich_dup644;C-rich_dup645;C-rich_dup646;C-rich_dup647;C-rich_dup648;C-rich_dup649;C-rich_dup650;C-rich_dup651;C-rich_dup652;C-rich_dup653;C-rich_dup654;C-rich_dup655;C-rich_dup656;C-rich_dup657;C-rich_dup658;C-rich_dup659;C-rich_dup660;C-rich_dup661;C-rich_dup662;C-rich_dup663;C-rich_dup664;C-rich_dup665;C-rich_dup666;C-rich_dup667;C-rich_dup668;C-rich_dup669;C-rich_dup670;C-rich_dup671;C-rich_dup672;C-rich_dup673;C-rich_dup674;C-rich_dup675;C-rich_dup676;C-rich_dup677;C-rich_dup678;C-rich_dup679;C-rich_dup680;C-rich_dup681;C-rich_dup682;C-rich_dup683;C-rich_dup684;C-rich_dup685;C-rich_dup686;C-rich_dup687;C-rich_dup688;C-rich_dup689;C-rich_dup690;C-rich_dup691;C-rich_dup692;C-rich_dup693;C-rich_dup694;C-rich_dup695;C-rich_dup696;C-rich_dup697;C-rich_dup698;C-rich_dup699;C-rich_dup700;C-rich_dup701;C-rich_dup702;C-rich_dup703;C-rich_dup704;C-rich_dup705;C-rich_dup706;C-rich_dup707;C-rich_dup708;C-rich_dup709;C-rich_dup710;C-rich_dup711;C-rich_dup712;C-rich_dup713;C-rich_dup714;C-rich_dup715;C-rich_dup716;C-rich_dup717;C-rich_dup718;C-rich_dup719;C-rich_dup720;C-rich_dup721;C-rich_dup722;C-rich_dup723;C-rich_dup724;C-rich_dup725;C-rich_dup726;C-rich_dup727;C-rich_dup728;C-rich_dup729;C-rich_dup730;C-rich_dup731;C-rich_dup732;C-rich_dup733;C-rich_dup734;C-rich_dup735;C-rich_dup736;C-rich_dup737;C-rich_dup738;C-rich_dup739;C-rich_dup740;C-rich_dup741;C-rich_dup742;C-rich_dup743;C-rich_dup744;C-rich_dup745;C-rich_dup746;C-rich_dup747;C-rich_dup748;C-rich_dup749;C-rich_dup750;C-rich_dup751;C-rich_dup752;C-rich_dup753;C-rich_dup754;C-rich_dup755;C-rich_dup756;C-rich_dup757;C-rich_dup758;C-rich_dup759;C-rich_dup760;C-rich_dup761;C-rich_dup762;C-rich_dup763;C-rich_dup764;C-rich_dup765;C-rich_dup766;C-rich_dup767;C-rich_dup768;C-rich_dup769;C-rich_dup770;C-rich_dup771;C-rich_dup772;C-rich_dup773;C-rich_dup774;C-rich_dup775;C-rich_dup776;C-rich_dup777;C-rich_dup778;C-rich_dup779;C-rich_dup780;C-rich_dup781;C-rich_dup782;C-rich_dup783;C-rich_dup784;C-rich_dup785;C-rich_dup786;C-rich_dup787;C-rich_dup788;C-rich_dup789;C-rich_dup790;C-rich_dup791;C-rich_dup792;C-rich_dup793;C-rich_dup794;C-rich_dup795;C-rich_dup796;C-rich_dup797;C-rich_dup798;C-rich_dup799;C-rich_dup800;C-rich_dup801;C-rich_dup802;C-rich_dup803;C-rich_dup804;C-rich_dup805;C-rich_dup806;C-rich_dup807;C-rich_dup808;C-rich_dup809;C-rich_dup810;C-rich_dup811;C-rich_dup812;C-rich_dup813;C-rich_dup814;C-rich_dup815;C-rich_dup816;C-rich_dup817;C-rich_dup818;C-rich_dup819;C-rich_dup820;C-rich_dup821;C-rich_dup822;C-rich_dup823;C-rich_dup824;C-rich_dup825;C-rich_dup826;C-rich_dup827;C-rich_dup828;C-rich_dup829;C-rich_dup830;C-rich_dup831;C-rich_dup832;C-rich_dup833;C-rich_dup834;C-rich_dup835;C-rich_dup836;C-rich_dup837;C-rich_dup838;C-rich_dup839;C-rich_dup840;C-rich_dup841;C-rich_dup842;C-rich_dup843;C-rich_dup844;C-rich_dup845;C-rich_dup846;C-rich_dup847;C-rich_dup848;C-rich_dup849;C-rich_dup850;C-rich_dup851;C-rich_dup852;C-rich_dup853;C-rich_dup854;C-rich_dup855;C-rich_dup856;C-rich_dup857;C-rich_dup858;C-rich_dup859;C-rich_dup860;C-rich_dup861;C-rich_dup862;C-rich_dup863;C-rich_dup864;C-rich_dup865;C-rich_dup866;C-rich_dup867;C-rich_dup868;C-rich_dup869;C-rich_dup870;C-rich_dup871;C-rich_dup872;C-rich_dup873;C-rich_dup874;C-rich_dup875;C-rich_dup876;C-rich_dup877;C-rich_dup878;C-rich_dup879;C-rich_dup880;C-rich_dup881;C-rich_dup882;C-rich_dup883;C-rich_dup884;C-rich_dup885;C-rich_dup886;C-rich_dup887;C-rich_dup888;C-rich_dup889;C-rich_dup890;C-rich_dup891;C-rich_dup892;C-rich_dup893;C-rich_dup894;C-rich_dup895;C-rich_dup896;C-rich_dup897;C-rich_dup898;C-rich_dup899;C-rich_dup900;C-rich_dup901;C-rich_dup902;C-rich_dup903;C-rich_dup904;C-rich_dup905;C-rich_dup906;C-rich_dup907;C-rich_dup908;C-rich_dup909;C-rich_dup910;C-rich_dup911;C-rich_dup912;C-rich_dup913;C-rich_dup914;C-rich_dup915;C-rich_dup916;C-rich_dup917;C-rich_dup918;C-rich_dup919;C-rich_dup920;C-rich_dup921;C-rich_dup922;C-rich_dup923;C-rich_dup924;C-rich_dup925;C-rich_dup926;C-rich_dup927;C-rich_dup928;C-rich_dup929;C-rich_dup930;C-rich_dup931;C-rich_dup932;C-rich_dup933;C-rich_dup934;C-rich_dup935;C-rich_dup936;C-rich_dup937;C-rich_dup938;C-rich_dup939;C-rich_dup940;C-rich_dup941;C-rich_dup942;C-rich_dup943;C-rich_dup944;C-rich_dup945;C-rich_dup946;C-rich_dup947;C-rich_dup948;C-rich_dup949;C-rich_dup950;C-rich_dup951;C-rich_dup952;C-rich_dup953;C-rich_dup954;C-rich_dup955;C-rich_dup956;C-rich_dup957;C-rich_dup958;C-rich_dup959;C-rich_dup960;C-rich_dup961;C-rich_dup962;C-rich_dup963;C-rich_dup964;C-rich_dup965;C-rich_dup966;C-rich_dup967;C-rich_dup968;C-rich_dup969;C-rich_dup970;C-rich_dup971;C-rich_dup972;C-rich_dup973;C-rich_dup974;C-rich_dup975;C-rich_dup976;C-rich_dup977;C-rich_dup978;C-rich_dup979;C-rich_dup980;C-rich_dup981;C-rich_dup982;C-rich_dup983;C-rich_dup984;C-rich_dup985;C-rich_dup986;C-rich_dup987;C-rich_dup988;C-rich_dup989;C-rich_dup990;C-rich_dup991;C-rich_dup992;C-rich_dup993;C-rich_dup994;C-rich_dup995;C-rich_dup996;C-rich_dup997;C-rich_dup998;C-rich_dup999;C-rich_dup1000;C-rich_dup1001;C-rich_dup1002;C-rich_dup1003;C-rich_dup1004;C-rich_dup1005;C-rich_dup1006;C-rich_dup1007;C-rich_dup1008;C-rich_dup1009;C-rich_dup1010;C-rich_dup1011;C-rich_dup1012;C-rich_dup1013;C-rich_dup1014;C-rich_dup1015;C-rich_dup1016;C-rich_dup1017;C-rich_dup1018;C-rich_dup1019;C-rich_dup1020;C-rich_dup1021;C-rich_dup1022;C-rich_dup1023;C-rich_dup1024;C-rich_dup1025;C-rich_dup1026;C-rich_dup1027;C-rich_dup1028;C-rich_dup1029;C-rich_dup1030;C-rich_dup1031;C-rich_dup1032;C-rich_dup1033;C-rich_dup1034;C-rich_dup1035;C-rich_dup1036;C-rich_dup1037;C-rich_dup1038;C-rich_dup1039;C-rich_dup1040;C-rich_dup1041;C-rich_dup1042;C-rich_dup1043;C-rich_dup1044;C-rich_dup1045;C-rich_dup1046;C-rich_dup1047;C-rich_dup1048;C-rich_dup1049;C-rich_dup1050;C-rich_dup1051;C-rich_dup1052;C-rich_dup1053;C-rich_dup1054;C-rich_dup1055;C-rich_dup1056;C-rich_dup1057;C-rich_dup1058;C-rich_dup1059;C-rich_dup1060;C-rich_dup1061;C-rich_dup1062;C-rich_dup1063;C-rich_dup1064;C-rich_dup1065;C-rich_dup1066;C-rich_dup1067;C-rich_dup1068;C-rich_dup1069;C-rich_dup1070;C-rich_dup1071;C-rich_dup1072;C-rich_dup1073;C-rich_dup1074;C-rich_dup1075;C-rich_dup1076;C-rich_dup1077;C-rich_dup1078;C-rich_dup1079;C-rich_dup1080;C-rich_dup1081;C-rich_dup1082;C-rich_dup1083;C-rich_dup1084;C-rich_dup1085;C-rich_dup1086;C-rich_dup1087;C-rich_dup1088;C-rich_dup1089;C-rich_dup1090;C-rich_dup1091;C-rich_dup1092;C-rich_dup1093;C-rich_dup1094;C-rich_dup1095;C-rich_dup1096;C-rich_dup1097;C-rich_dup1098;C-rich_dup1099;C-rich_dup1100;C-rich_dup1101;C-rich_dup1102;C-rich_dup1103;C-rich_dup1104;C-rich_dup1105;C-rich_dup1106;C-rich_dup1107;C-rich_dup1108;C-rich_dup1109;C-rich_dup1110;C-rich_dup1111;C-rich_dup1112;C-rich_dup1113;C-rich_dup1114;C-rich_dup1115;C-rich_dup1116;C-rich_dup1117;C-rich_dup1118;C-rich_dup1119;C-rich_dup1120;C-rich_dup1121;C-rich_dup1122;C-rich_dup1123;C-rich_dup1124;C-rich_dup1125;C-rich_dup1126;C-rich_dup1127;C-rich_dup1128;C-rich_dup1129;C-rich_dup1130;C-rich_dup1131;C-rich_dup1132;C-rich_dup1133;C-rich_dup1134;C-	3333983;3671389;3839634;4878785;5073301;5094473;5224521;5607493;5725613;5918946;6312264;6467690;7001873;7322650;7348261;7348502;8550504;8703369;9653622;10326149;10349896;10506749;10995922;11045948;11060661;11232797;11564448;12136514;12457609;12857622;1337	3334020;3671650;3839702;4878861;5073397;5094564;5224560;5607671;5725675;5919002;6312398;6467731;7001920;7322844;7348328;7348542;8550553;8703701;9653671;10326224;10349982;10506999;10995958;11045985;11060773;11232966;11564605;12136813;12457676;12857686;1337	410.741	324.222	306.718	371.851	-0.0901889	0.854832
C573_MM	C573_MM	Feature_from_UCSC_rmsk_table	repeat	4;4;5;7;7;Y;Y;Y;Y;Y;Y;Y;Y;Y;Y;Y;Y;Y;Y;Y;Y;Y;Y;Y;Y;Y;Y;Y;Y;Y;Y;Y;Y;Y;Y;Y;Y;Y;Y;Y;Y;Y;Y;Y;Y;Y;Y;Y;Y;Y;Y;Y;Y;Y;Y;Y;Y;Y;Y;Y;Y;Y;Y;Y;Y;Y;Y;Y;Y;Y;Y;Y;Y;Y;Y;Y;Y;Y;Y;Y;Y;Y;Y;Y;Y;Y;Y;Y;Y;Y;Y;Y;Y;Y;Y;Y;Y;Y;Y;Y;Y;Y;Y;Y;Y;Y;Y;Y;Y;Y;Y;Y;Y;Y;Y;Y;Y;Y;Y;Y;Y;Y;Y;Y;Y;Y;Y;Y;Y;Y;Y;Y;Y;Y;Y;Y;Y;Y;Y;Y;Y;Y;Y;Y;Y;Y;Y;Y;Y;Y;Y;Y;Y;Y;Y;Y;Y;Y;Y;Y;Y;Y;Y;Y;Y;Y;Y;Y;Y;Y;Y;Y;Y;Y;Y;Y;Y;Y;Y;Y;Y;Y;Y;Y;Y;Y;Y;Y;Y;Y;Y;Y;Y;Y;Y;Y;Y;Y;Y;Y;Y;Y;Y;Y;Y;Y;Y;Y;Y;Y;Y;Y;Y;Y;Y;Y;Y;Y;Y;Y;Y;Y;Y;Y;Y;Y;Y;Y;Y;Y;Y;Y;Y;Y;Y;Y;Y;Y;Y;Y;Y;Y;Y;Y;Y;Y;Y;Y;Y;Y;Y;Y;Y;Y;Y;Y;Y;Y;Y;Y;Y;Y;Y;Y;Y;Y;Y;Y;Y;Y;Y;Y;Y;Y;Y;Y;Y;Y;Y;Y;Y;Y;Y;Y;Y;Y;Y;Y;Y;Y;Y;Y;Y;Y;Y;Y;Y;Y;Y;Y;Y;Y;Y;Y;Y;Y;Y;Y;Y;Y;Y;Y;Y;Y;Y;Y;Y;Y;Y;Y;Y;Y;Y;Y;Y;Y;Y;Y;Y;Y;Y;Y;Y;Y;Y;Y;Y;Y;Y;Y;Y;Y;Y;Y;Y;Y;Y;Y;Y;Y;Y;Y;Y;Y;Y;Y;Y;Y;Y;Y;Y;Y;Y;Y;Y;Y;Y;Y;Y;Y;Y;Y;Y;Y;Y;Y;Y;Y;Y;Y;Y;Y;Y;Y;Y;Y;Y;Y;Y;Y;Y;Y;Y;Y;Y;Y;Y;Y;Y;Y;Y;Y;Y;Y;Y;Y;Y;Y;Y;Y;Y;Y;Y;Y;Y;Y;Y;Y;Y;Y;Y;Y;Y;Y;Y;Y;Y;Y;Y;Y;Y;Y;Y;Y;Y;Y;Y;Y;Y;Y;Y;Y;Y;Y;Y;Y;Y;Y;Y;Y;Y;Y;Y;Y;Y;Y;Y;Y;Y;Y;Y;Y;Y;Y;Y;Y;Y;Y;Y;Y;Y;Y;Y;Y;Y;Y;Y;Y;Y;Y;Y;Y;Y;Y;Y;Y;Y;Y;Y;Y;Y;Y;Y;Y;Y;Y;Y;Y;Y;Y;Y;Y;Y;Y;Y;Y;Y;Y;Y;Y;Y;Y;Y;Y;Y;Y;Y;Y;Y;Y;Y;Y;Y;Y;Y;Y;Y;Y;Y;Y;Y;Y;Y;Y;Y;Y;Y;Y;Y;Y;Y;Y;Y;Y;Y;Y;Y;Y;Y;Y;Y;Y;Y;Y;Y;Y;Y;Y;Y;Y;Y;Y;Y;Y;Y;Y;Y;Y;Y;Y;Y;Y;Y;Y;Y;Y;Y;Y;Y;Y;Y;Y;Y;Y;Y;Y;Y;Y;Y;Y;Y;Y;Y;Y;Y;Y;Y;Y;Y;Y;Y;Y;Y;Y;Y;Y;Y;Y;Y;Y;Y;Y;Y;Y;Y;Y;Y;Y;Y;Y;Y;Y;Y;Y;Y;Y;Y;Y;Y;Y;Y;Y;Y;Y;Y;Y;Y;Y;Y;Y;Y;Y;Y;Y;Y;Y;Y;Y;Y;Y;Y;Y;Y;Y;Y;Y;Y;Y;Y;Y;Y;Y;Y;Y;Y;Y;Y;Y;Y;Y;Y;Y;Y;Y;Y;Y;Y;Y;Y;Y;Y;Y;Y;Y;Y;Y;Y;Y;Y;Y;Y;Y;Y;Y;Y;Y;Y;Y;Y;Y;Y;Y;Y;Y;Y;Y;Y;Y;Y;Y;Y;Y;Y;Y;Y;Y;Y;Y;Y;Y;Y;Y;Y;Y;Y;Y;Y;Y;Y;Y;Y;Y;Y;Y;Y;Y;Y;Y;Y;Y;Y;Y;Y;Y;Y;Y;Y;Y;Y;Y;Y;Y;Y;Y;Y;Y;Y;Y;Y;Y;Y;Y;Y;Y;Y;Y;Y;Y;Y;Y;Y;Y;Y;Y;Y;Y;Y;Y;Y;Y;Y;Y;Y;Y;Y;Y;Y;Y;Y;Y;Y;Y;Y;Y;Y;Y;Y;Y;Y;Y;Y;Y;Y;Y;Y;Y;Y;Y;Y;Y;Y;Y;Y;Y;Y;Y;Y;Y;Y;Y;Y;Y;Y;Y;Y;Y;Y;Y;Y;Y;Y;Y;Y;Y;Y;Y;Y;Y;Y;Y;Y;Y;Y;Y;Y;Y;Y;Y;Y;Y;Y;Y;Y;Y;Y;Y;Y;Y;Y;Y;Y;Y;Y;Y;Y;Y;Y;Y;Y;Y;Y;Y;Y;Y;Y;Y;Y;Y;Y;Y;Y;Y;Y;Y;Y;Y;Y;Y;Y;Y;Y;Y;Y;Y;Y;Y;Y;Y;Y;Y;Y;Y;Y;Y;Y;Y;Y;Y;Y;Y;Y;Y;Y;Y;Y;Y;Y;Y;Y;Y;Y;Y;Y;Y;Y;Y;Y;Y;Y;Y;Y;Y;Y;Y;Y;Y;Y;Y;Y;Y;Y;Y;Y;Y;Y;Y;Y;Y;Y;Y;Y;Y;Y;Y;Y;Y;Y;Y;Y;Y;Y;Y;Y;Y;Y;Y;Y;Y;Y;Y;Y;Y;Y;Y;Y;Y;Y;Y;Y;Y;Y;Y;Y;Y;Y;Y;Y;Y;Y;Y;Y;Y;Y;Y;Y;Y;Y;Y;Y;Y;Y;Y;Y;Y;Y;Y;Y;Y;Y;Y;Y;Y;Y;Y;Y;Y;Y;Y;Y;Y;Y;Y;Y;Y;Y;Y;Y;Y;Y;Y;Y;Y;Y;Y;Y;Y;Y;Y;Y;Y;Y;Y;Y;Y;Y;Y;Y;Y;Y;Y;Y;Y;Y;Y;Y;Y;Y;Y;Y;Y;Y;Y;Y;Y;Y;Y;Y;Y;Y;Y;Y;Y;Y;Y;Y;Y;Y;Y;Y;Y;Y;Y;Y;Y;Y;Y;Y;Y;Y;Y;Y;Y;Y;Y;Y;Y;Y;Y;Y;Y;Y;Y;Y;Y;Y;Y;Y;Y;Y;Y;Y;Y;Y;Y;Y;Y;Y;Y;Y;Y;Y;Y;Y;Y;Y;Y;Y;Y;Y;Y;Y;Y;Y;Y;Y;Y;Y;Y;Y;Y;Y;Y;Y;Y;Y;Y;Y;Y;Y;Y;Y;Y;Y;Y;Y;Y;Y;Y;Y;Y;Y;Y;Y;Y;Y;Y;Y;Y;Y;Y;Y;Y;Y;Y;Y;Y;Y;Y;Y;Y;Y;Y;Y;Y;Y;Y;Y;Y;Y;Y;Y;Y;Y;Y;Y;Y;Y;Y;Y;Y;Y;Y;Y;Y;Y;Y;Y;Y;Y;Y;Y;Y;Y;Y;Y;Y;Y;Y;Y;Y;Y;Y;Y;Y;Y;Y;Y;Y;Y;Y;Y;Y;Y;Y;Y;Y;Y;Y;Y;Y;Y;Y;Y;Y;Y;Y;Y;Y;Y;Y;Y;Y;Y;Y;Y;Y;Y;Y;Y;Y;Y;Y;Y;Y;Y;Y;Y;Y;Y;Y;Y;Y;Y;Y;Y;Y;Y;Y;Y;Y;Y;Y;Y;Y;Y;Y;Y;Y;Y;Y;Y;Y;Y;Y;Y;Y;Y;Y;Y;Y;Y;Y;Y;Y;Y;Y;Y;Y;Y;Y;Y;Y;Y;Y;Y;Y;Y;Y;Y;Y;Y;Y;Y;Y;Y;Y;Y;Y;Y;Y;Y;Y;Y;Y;Y;Y;Y;Y;Y;Y;Y;Y;Y;Y;Y;Y;Y;Y;Y;Y;Y;Y;Y;Y;Y;Y;Y;Y;Y;Y;Y;Y;Y;Y;Y;Y;Y;Y;Y;Y;Y;Y;Y;Y;Y;Y;Y;Y;Y;Y;Y;Y;Y;Y;Y;Y;Y;Y;Y;Y;Y;Y;Y;Y;Y;Y;Y;Y;Y;Y;Y;Y;Y;Y;Y;Y;Y;Y;Y;Y;Y;Y;Y;Y;Y;Y;Y;Y;Y;Y;Y;Y;Y;Y;Y;Y;Y;Y;Y;Y;Y;Y;Y;Y;Y;Y;Y;Y;Y;Y;Y;Y;Y;Y;Y;Y;Y;Y;Y;Y;Y;Y;Y;Y;Y;Y;Y;Y;Y;Y;Y;Y;Y;Y;Y;Y;Y;Y;Y;Y;Y;Y;Y;Y;Y;Y;Y;Y;Y;Y;Y;Y;Y;Y;Y;Y;Y;Y;Y;Y;Y;Y;Y;Y;Y;Y;Y;Y;Y;Y;Y;Y;Y;Y;Y;Y;Y;Y;Y;Y;Y;Y;Y;Y;Y;Y;Y;Y;Y;Y;Y;Y;Y;Y;Y;Y;Y;Y;Y;Y;Y;Y;Y;Y;Y;Y;Y;Y;Y;Y;Y;Y;Y;Y;Y;Y;Y;Y;Y;Y;Y;Y;Y;Y;Y;Y;Y;Y;Y;Y;Y;Y;Y;Y;Y;Y;Y;Y;Y;Y;Y;Y;Y;Y;Y;Y;Y;Y;Y;Y;Y;Y;Y;Y;Y;Y;Y;Y;Y;Y;Y;Y;Y;Y;Y;Y;Y;Y;Y;Y;Y;Y;Y;Y;Y;Y;Y;Y;Y;Y;Y;Y;Y;Y;Y;Y;Y;Y;Y;Y;Y;Y;Y;Y;Y;Y;Y;Y;Y;Y;Y;Y;Y;Y;Y;Y;Y;Y;Y;Y;Y;Y;Y;Y;Y;Y;Y;Y;Y;Y;Y;Y;Y;Y;Y;Y;Y;Y;Y;Y;Y;Y;Y;Y;Y;Y;Y;Y;Y;Y;Y;Y;Y;Y;Y;Y;Y;Y;Y;Y;Y;Y;Y;Y;Y;Y;Y;Y;Y;Y;Y;Y;Y;Y;Y;Y;Y;Y;Y;Y;Y;Y;Y;Y;Y;Y;Y;Y;Y;Y;Y;Y;Y;Y;Y;Y;Y;Y;Y;Y;Y;Y;Y;Y;Y;10;11;11;15	33655498;123179430;65782822;123582807;136889920;11796307;13500382;73531223;79953648;2008778;2009021;2056802;2057173;2233381;2332105;2819003;3760002;3817007;4307404;5048833;5048992;5151522;5302905;5303139;5371802;5372051;5388044;5397428;5652921;5653164;5663422;5663662;5690203;5690457;5732087;5799508;5938364;5938608;5948875;5949115;5981218;5981460;6021653;6089117;6263039;6263283;6273418;6273660;6300215;6300457;6310458;6310698;6364451;6450001;6675930;6676300;6686239;6686615;6712923;6713301;6723287;6723658;6911891;6912274;7024132;7024514;7160781;7335615;7335985;7345969;7346350;7372601;7372979;7377951;7378330;7521403;7628486;7804778;7805148;7815124;7815505;7841743;7842121;7847093;7847472;7990528;8064864;8106177;8106566;8132866;8133244;8143342;8143721;8339714;8340084;8350053;8350434;8376823;8377201;8494400;8563794;8604270;8604650;8630952;8631330;8759818;8828511;8906913;8948729;8949111;8975435;8975813;8986002;8986374;9127259;9195516;9236326;9236708;9262987;9263365;9338690;9379218;9379598;9409020;9409398;9446965;9447343;9457296;9457667;9498972;9557028;10015878;10016260;10062601;10062983;10140238;10140616;10150617;10150992;10318189;10318665;10492230;10492600;10502551;10502933;10529264;10529642;10718763;10719144;10745538;10745916;10755872;10756242;10926013;10926484;11007316;11007697;11759330;11759700;11769306;11769687;11795928;12014751;12171132;12428947;12429118;12568738;12568974;13038851;13039264;13049270;13049502;13157943;13158356;13168310;13168546;13248369;13248782;13258751;13258983;13372330;13372743;13382722;13382955;13489989;13490402;13500615;13527041;13527283;13537509;13537752;13564187;13564430;13868786;13869156;13879046;13879427;13905744;13906122;13916122;13916501;14025121;14025499;14035462;14035841;14146799;14954488;15610537;15611008;15691797;15692178;16444693;16445063;16454660;16455039;16481290;16481669;16609712;16726717;16883062;17140849;17141021;17280627;17280863;17751853;17752266;17762266;17762498;17870714;17871127;17881079;17881315;17961138;17961551;17971522;17971754;18085084;18085497;18095475;18095708;18202822;18203235;18213222;18213455;18239861;18240103;18250321;18250564;18277045;18277288;18581499;18581869;18591762;18592143;18618464;18618842;18628858;18629237;18737891;18738269;18748230;18748609;18859084;19667090;20425725;21091369;21091615;21101641;21101881;21128279;21128504;21170687;21247687;21388905;21389148;21394289;21394528;21420970;21421195;21431300;21431542;21613966;21614209;21624449;21624810;21624952;21651337;21651579;21690852;21697475;21776156;21932012;21932437;21958728;21958970;21969072;21969314;22148837;22149080;22159303;22159543;22185939;22186164;22441499;22441742;22451935;22478597;22478839;22518470;22592997;22736509;22736752;22741908;22742148;22768517;22768757;22778819;22779061;22959048;22959291;22969491;22969731;22996118;22996360;23035839;23102333;23245001;23245240;23271656;23271898;23311369;23385978;23579533;23579773;23606276;23606518;23616575;23616817;23796425;23796668;23806891;23807133;23833507;23833732;23873167;23947914;24090081;24090324;24095446;24095687;24122120;24122362;24132421;24132663;24309706;24309949;24320134;24320374;24346796;24347021;24386421;24461160;24603215;24603458;24608580;24608820;24635296;24635538;24645585;24645827;24822860;24823103;24833288;24833520;24859930;24860155;24899529;24974183;25116271;25116514;25121636;25121876;25148322;25148564;25158607;25158849;25335972;25336215;25346407;25346647;25373032;25373274;25412665;25487280;25629347;25629590;25634712;25634952;25661397;25661639;25671692;25671934;25849031;25849274;25859464;25859704;25886122;25886364;25925746;26000399;26142494;26142737;26147859;26148099;26174589;26174831;26184897;26185139;26362169;26362412;26372580;26372820;26399227;26399452;26438822;26513434;26652136;26652379;26657520;26657762;26684220;26684463;26694529;26694771;26875355;26875598;26885819;26886050;26912521;26912746;26952147;27107248;27107491;27117659;27117900;27144306;27144548;27183892;27258525;27397224;27397467;27402607;27402849;27429308;27429551;27439619;27439861;27620464;27620707;27630928;27631167;27657615;27657857;27697231;27852244;27852487;27862665;27862906;27889273;27889498;27928923;28003446;28146835;28147078;28152211;28152451;28178906;28179149;28189178;28189420;28371634;28371877;28382069;28382308;28408719;28408944;28448347;28522892;28666374;28666617;28671756;28671988;28698442;28698667;28738102;29085230;34414386;34414629;34424827;34425068;34451686;34451911;34491426;34566339;34708810;34709053;34719206;34745868;34746093;34785735;34860395;35002791;35003034;35008198;35008438;35034822;35035064;35045129;35045371;35229585;35229828;35240034;35240274;35266192;35266434;35305854;35354949;35497331;35497574;35507775;35508015;35534431;35534673;35574086;35648646;35802073;35802314;35828798;35829035;35839132;35839374;36019421;36019664;36029922;36030165;36056524;36056749;36096198;36170088;36312094;36312337;36317477;36317717;36344189;36344431;36354468;36354710;36642615;36642858;36652912;36653154;36834008;36834251;36844475;36844714;36870291;36870533;36909918;36939632;36939875;36945011;36945245;37065586;37065811;37105213;37134925;37135168;37140304;37140546;37166944;37167187;37177239;37177481;37358279;37358522;37368757;37368996;37395445;37395670;37435084;37583274;37583517;37588660;37588900;37615319;37615544;37625633;37625874;37812305;37812548;37822796;37823035;37849441;37849693;37889244;37963925;38105916;38106328;38111297;38111529;38138006;38138258;38177622;38252353;38380189;38380432;38385577;38385809;38409261;38419348;38419602;38599911;38600154;38610384;38610624;38638309;38638534;38677936;38752245;39082956;39340088;40570659;40676411;40676819;40691859;40692091;40800848;40801261;40811272;40811504;40837985;40838227;40848278;40848520;41334216;41334586;41344597;41344975;41371153;41371531;41381511;41381890;41839848;42220171;43375908;43724657;44458723;45122392;45527488;46761989;48590352;48665352;48705048;48705428;48731749;48732127;48742192;48742563;48939584;48939954;48949888;48950269;48976603;48976981;48981975;48982354;49313639;49435959;49436329;49462683;49463061;49472894;49473273;49653901;49654271;49664231;49664612;49690931;49691309;49696300;49696679;49838485;49913081;49952747;49953129;49979438;49979816;49989919;49990298;50177881;50178251;50188190;50188571;50214875;50215253;50220269;50220648;50356035;50430733;50470355;50470735;50496945;50497323;50507381;50507760;50691436;50691806;50701733;50702114;50728449;50728827;50733816;50734195;50875748;50950405;50989987;50990357;51016501;51016879;51026905;51027284;51207986;51208356;51218321;51218702;51244981;51245359;51250347;51250726;51386727;51427183;51427563;51453809;51454187;51459166;51459545;51601386;51676098;51715641;51716021;51742212;51742590;51752885;51753264;51935080;51935450;51945406;51945787;51972132;51972510;51977504;51977883;52257502;52297066;52297436;52323739;52324117;52346412;52346824;52351787;52352027;52378448;52378690;52388745;52388987;52603202;52643759;52644139;52670349;52670727;52680801;52681180;52861837;52862206;52872161;52872542;52898876;52899254;52904231;52904610;53046381;53121081;53160642;53161022;53187260;53187638;53197723;53198102;53337139;53411650;53454100;53454481;53480795;53481173;53491243;53491622;53633837;53708294;53750287;53750667;53776929;53777307;53787191;53787570;53930724;53931094;53941016;53941397;53959242;53964637;53965016;54107255;54181542;54221346;54221726;54248054;54258489;54258868;54410410;54484686;54524379;54524759;54551027;54551405;54561483;54561859;54737375;54737745;54747670;54748053;54780845;54964319;55038875;55078541;55078923;55105283;55105661;55115745;55116124;55295427;55295796;55305772;55306198;55332419;55337778;55338157;55478868;55553213;55592911;55593291;55619661;55620039;55630129;55630500;55762962;55763332;55773238;55773617;55791475;55796867;55797246;55939512;56013789;56053551;56053931;56080264;56090706;56091085;56245044;56319195;56358900;56359280;56385569;56385947;56396023;56396399;56721002;56721372;56731287;56731670;56764467;57012392;57052076;57052456;57078755;57079133;57089215;57089594;57268957;57269326;57279286;57279712;57305955;57311315;57311694;57452848;57527113;57566883;57567265;57593587;57593965;57604062;57604441;61380738;61455608;61495305;61495685;61522010;61522388;61532453;61532824;61729788;61730158;61740092;61740473;61766805;61767183;61772177;61772556;61941319;62015951;62055606;62055976;62082338;62082716;62092549;62092928;62273612;62273982;62283946;62284327;62310645;62311023;62316015;62316394;62458204;62532803;62572482;62572864;62599176;62599554;62609656;62610035;62797616;62797986;62807925;62808306;62834624;62835002;62839991;62840362;62976045;63050746;63090364;63090744;63116954;63117332;63127390;63127769;63311701;63312071;63322002;63322383;63348718;63349096;63354085;63354464;63496487;63637779;63638157;63648183;63648562;63829252;63829622;63839587;63839968;63866265;63866643;63871631;63872010;64008002;64048451;64048831;64075069;64075447;64080426;64080805;64222650;64297473;64337024;64337406;64363595;64363973;64374018;64374397;64556234;64556604;64566560;64566941;64593292;64593670;64598664;64599043;64779749;64854228;64893805;64894175;64920487;64920865;64943163;64943575;64948538;64948778;64975161;64975403;64985460;64985702;65200889;65241422;65241804;65268012;65268390;65278462;65278833;65459494;65459863;65469818;65470199;65496536;65496914;65501891;65502262;65644079;65718794;65758351;65758731;65784969;65785347;65795430;65795809;65934847;66009369;66117832;66118075;66128288;66128527;66154981;66155223;66332990;66333233;66343258;66343498;66369894;66370136;66411940;66513374;66518769;66519148;66661383;66735482;66775284;66775664;66802000;66812434;66812813;66966710;67041435;67081243;67081623;67107975;67118388;67118767;67260068;67334438;67374422;67374802;67401127;67401505;67411571;67411950;67507316;67507728;67512700;67512940;67539336;67539578;67549643;67549885;67720127;67720370;67725515;67725754;67752123;67752348;67762423;67762664;67887356;67887588;67913963;67914215;67953454;68028150;68169315;68169558;68174692;68174932;68201314;68201555;68211555;68211797;68392663;68392906;68403098;68403336;68429788;68430030;68469470;68544068;68706548;68706791;68711935;68712163;68738716;68738959;68749018;68749260;68945522;68945765;68955945;68956187;68982636;68982878;69022432;69097401;69280318;69280561;69290774;69317273;69317515;69357218;69444469;69444839;69454752;69455133;69621404;69731678;69732048;69741953;69742334;69760201;69765605;69765984;69903839;69978431;70018182;70018564;70044897;70055342;70055721;70192421;70266998;70306632;70307002;70333331;70333709;70343541;70343920;70527175;70527556;70553839;70554217;70559206;70559577;70701707;70776272;70815949;70816329;70842664;70843042;70853157;70853536;71039876;71040246;71050180;71050561;71076864;71077242;71082273;71082652;71218888;71293523;71333142;71333524;71359742;71360120;71370183;71370562;71551261;71551630;71561585;71561966;71588350;71588728;71593705;71594084;71775287;71775657;71785588;71785969;71812330;71812708;71817702;71818081;71960026;72034567;72074149;72074519;72098782;72099160;72121461;72121873;72126840;72127080;72153432;72153674;72163757;72163999;72378142;72418615;72418995;72445204;72445582;72455656;72456035;72630601;72630970;72640932;72641313;72667648;72668026;72673005;72673384;72815224;72890079;72963584;73003165;73003547;73029838;73030216;73040312;73040691;73234794;73309387;73351991;73352373;73378695;73379073;73389143;73389514;73602295;73602673;73612541;73612920;73755978;73756348;73766286;73766667;73784536;73789946;73790325;73932385;74007032;74046802;74047182;74073534;74083980;74084359;74221426;74295769;74335530;74335912;74362206;74362584;74372662;74373041;74553155;74553525;74563443;74563826;74596917;74784527;74946218;75020947;75060615;75060997;75087334;75087712;75097765;75098144;75277710;75278079;75288054;75288480;75314693;75320048;75320427;75461262;75535270;75574453;75574835;75601102;75601480;75611546;75611922;75797337;75797707;75807605;75807987;75834350;75834728;75839715;75840094;75982311;76056522;76096209;76096589;76122905;76123283;76133371;76133750;76314550;76314920;76324861;76325242;76351662;76352040;76496353;76571285;76611031;76611411;76637740;76638118;76648156;76648535;76844574;76844944;76854899;76855280;76881712;76882090;76887080;76887459;77069612;77144298;77183914;77184284;77210627;77211005;77221047;77221426;77401723;77402093;77411965;77412346;77438627;77439005;77443998;77444369;77562717;77563087;77573004;77573385;77599652;77600030;77605032;77605411;77775496;77775866;77785807;77786188;77812463;77812841;77817837;77818216;77956578;78030587;78070251;78070633;78096921;78097299;78107349;78107728;78294782;78295142;78318979;78319357;78324370;78324749;78466836;78541470;78578757;78579139;78604855;78615284;78615655;78756911;78831417;78871043;78871423;78897696;78898074;79069949;79144486;79184121;79184503;79210773;79211151;79221201;79221580;79401434;79401804;79411776;79412157;79438389;79438767;79443765;79444136;79585851;79660440;79700273;79700653;79726992;79737408;79737787;79879184;79991172;79991552;80017848;80018226;80028289;80028668;80215495;80215855;80225844;80226225;80240247;80240626;80384153;80458798;80498586;80498966;80525279;80535710;80536089;80677365;80751909;80791526;80791908;80818178;80818556;80828618;80828997;81008820;81009180;81019131;81019512;81045720;81046098;81199390;81273928;81280641;81320058;81320438;81346739;81347117;81357219;81357598;81540451;81540811;81550761;81551142;81577411;81577789;81582791;81583170;81720189;81794842;81837353;81837735;81864011;81864389;81874488;81874867;82089380;82131534;82131916;82158155;82158533;82168426;82168805;82311974;82312344;82322258;82322639;82340514;82345921;82346300;82488544;82563076;82602839;82603219;82629339;82639794;82640173;82782627;82856902;82896542;82896924;82923157;82923535;82933598;82933977;83113033;83113403;83123317;83123699;83150073;83150451;83155451;83155830;83283470;83357254;83396398;83396780;83423121;83423499;83433580;83433964;83612843;83613202;83623120;83623500;83710661;83785438;83847942;83922605;83962266;83962648;83989066;83989444;83999534;83999913;84000006;84179074;84179443;84189341;84189768;84216031;84216409;84221403;84221782;84361153;84435834;84467915;84468158;84473296;84473529;84558265;84597390;84597767;84624105;84624483;84634562;84634946;84828724;84829094;84838996;84839378;84865839;84866217;84871215;84871594;85012386;85082242;85163670;85203338;85203718;85230089;85230467;85240582;85240961;85266366;85266744;85449397;85524214;85563948;85564337;85590622;85591000;85601114;85601493;85626857;85627235;85809790;85884517;85924292;85924681;85950957;85951335;85961437;85961816;86143515;86143885;86153800;86154181;86180591;86180969;86361298;86429768;86468372;86468752;86495052;86495430;86505477;86505848;86684069;86684439;86694383;86694764;86721158;86721536;86726522;86726893;86864952;86939194;86981512;86981891;87008196;87008574;87018554;87018933;87198555;87198925;87208848;87209229;87235527;87240916;87241295;87376891;87415933;87416313;87442605;87442983;87453076;87453455;87631397;87631757;87641746;87642127;87668360;87668738;87673741;87674120;87820460;87894313;87901739;87901981;87944082;87944460;87954548;87954926;88135766;88136125;88146067;88146448;88172706;88173084;88178083;88178462;88255694;88256072;88266150;88266528;88396926;88436565;88436945;88616552;88616922;88626882;88627263;88654891;88655269;88660269;88660648;88800342;88881481;88921116;88921496;88947783;88948161;88958249;88958628;89140056;89140426;89150333;89150714;89176987;89182349;89182728;89469259;89651037;89651271;89661334;89661568;89850810;119783139;48394707;114297671;40148657	33655565;123179526;65782907;123582896;136889971;11796497;13500572;73531745;79954171;2008971;2009354;2057123;2057366;2233510;2332681;2819134;3760133;3817138;4308001;5048943;5049324;5152041;5303098;5303478;5371990;5372372;5388199;5397981;5653116;5653491;5663611;5663989;5690396;5690776;5732607;5800027;5938560;5938938;5949064;5949442;5981409;5981791;6022174;6089637;6263235;6263595;6273609;6273987;6300406;6300787;6310661;6311029;6364966;6450513;6676269;6676503;6686583;6686808;6713258;6713491;6723618;6723861;6912228;6912493;7024465;7024627;7161300;7335946;7336188;7346299;7346541;7372928;7373168;7378282;7378525;7521924;7629006;7805109;7805351;7815454;7815696;7842070;7842310;7847424;7847667;7991049;8065384;8106498;8106749;8133195;8133433;8143673;8143916;8340045;8340287;8350400;8350625;8377150;8377390;8494919;8564315;8604618;8604844;8631279;8631521;8760337;8829032;8907435;8949060;8949302;8975762;8976001;8986326;8986569;9127779;9196036;9236657;9236900;9263314;9263557;9339211;9379566;9379791;9409349;9409588;9447300;9447532;9457627;9457870;9499495;9557549;10016211;10016375;10062934;10063096;10140565;10140806;10150775;10151188;10318630;10318799;10492561;10492803;10502899;10503124;10529591;10529831;10719093;10719335;10745865;10746107;10756194;10756438;10926454;10926618;11007648;11007802;11759661;11759903;11769634;11769879;11796256;12015272;12171654;12429069;12429451;12568936;12569334;13039047;13039426;13049459;13049837;13158139;13158518;13168503;13168881;13248565;13248944;13258940;13259318;13372526;13372905;13382912;13383290;13490193;13490564;13500950;13527232;13527610;13537701;13538079;13564379;13564761;13869117;13869359;13879376;13879618;13906079;13906312;13916284;13916697;14025456;14025688;14035624;14036037;14147318;14955008;15610978;15611142;15692129;15692283;16445032;16445266;16454988;16455233;16481626;16481859;16610233;16727238;16883584;17140972;17141354;17280825;17281223;17752049;17752428;17762455;17762833;17870910;17871289;17881272;17881650;17961334;17961713;17971711;17972089;18085280;18085659;18095665;18096043;18203018;18203397;18213412;18213790;18240052;18240430;18250513;18250891;18277237;18277619;18581830;18582072;18592092;18592334;18618799;18619032;18629020;18629433;18738226;18738458;18748392;18748805;18859603;19667610;20426244;21091565;21091944;21101830;21102208;21128472;21128852;21171208;21248206;21389100;21389479;21394477;21394855;21421161;21421542;21431503;21431863;21614161;21614540;21624571;21624901;21625279;21651528;21651910;21691286;21697574;21776676;21932201;21932579;21958919;21959300;21969275;21969635;22149032;22149411;22159492;22159870;22186132;22186512;22441702;22442073;22452503;22478788;22479170;22518991;22593517;22736704;22737083;22742097;22742475;22768708;22769089;22779022;22779392;22959243;22959622;22969680;22970058;22996309;22996691;23036360;23102853;23245189;23245567;23271847;23272229;23311890;23386497;23579722;23580100;23606467;23606848;23616778;23617138;23796620;23796999;23807082;23807460;23833700;23834080;23873688;23948434;24090276;24090655;24095636;24096014;24122311;24122692;24132624;24132993;24309901;24310280;24320323;24320701;24346989;24347369;24386943;24461680;24603410;24603789;24608769;24609147;24635487;24635868;24645788;24646157;24823055;24823434;24833477;24833855;24860123;24860503;24900051;24974703;25116466;25116845;25121825;25122203;25148513;25148894;25158810;25159179;25336167;25336546;25346596;25346974;25373223;25373605;25413187;25487800;25629542;25629921;25634901;25635279;25661588;25661969;25671895;25672264;25849226;25849605;25859653;25860031;25886313;25886695;25926268;26000919;26142689;26143068;26148048;26148426;26174780;26175161;26185100;26185469;26362364;26362743;26372769;26373147;26399420;26399800;26439344;26513954;26652331;26652710;26657711;26658089;26684412;26684793;26694732;26695102;26875558;26875929;26886007;26886385;26912714;26913094;26952668;27107451;27107822;27117849;27118227;27144497;27144879;27184414;27259045;27397419;27397798;27402798;27403176;27429500;27429881;27439822;27440192;27620659;27621038;27631116;27631494;27657806;27658188;27697752;27852439;27852818;27862855;27863233;27889466;27889846;27929445;28003966;28147030;28147409;28152400;28152778;28179098;28179479;28189381;28189751;28371829;28372208;28382257;28382635;28408912;28409292;28448869;28523412;28666577;28666948;28671945;28672323;28698635;28699015;28738623;29085749;34414582;34414960;34425017;34425395;34451879;34452259;34491944;34566858;34709005;34709384;34719774;34746061;34746441;34786257;34860915;35002986;35003365;35008387;35008765;35035013;35035394;35045332;35045702;35229780;35230159;35240223;35240601;35266383;35266765;35306376;35355469;35497534;35497905;35507964;35508342;35534622;35535004;35574607;35649165;35802263;35802641;35828984;35829365;35839335;35839695;36019616;36019995;36030114;36030492;36056708;36057097;36096719;36170607;36312289;36312668;36317666;36318044;36344380;36344760;36354671;36355040;36642807;36643188;36653115;36653485;36834203;36834582;36844663;36845041;36870482;36870864;36910439;36939835;36940206;36945202;36945580;37065779;37066159;37105734;37135120;37135499;37140495;37140873;37167136;37167517;37177442;37177812;37358474;37358853;37368945;37369323;37395638;37396018;37435605;37583469;37583848;37588849;37589227;37615510;37615891;37625835;37626205;37812500;37812879;37822984;37823362;37849634;37850014;37889765;37964445;38106111;38106490;38111486;38111864;38138199;38138579;38178143;38252873;38380392;38380763;38385766;38386144;38409591;38419551;38419921;38600106;38600485;38610573;38610951;38638502;38638882;38678457;38752764;39083477;39340607;40571178;40676602;40676981;40692048;40692426;40801044;40801423;40811461;40811839;40838176;40838557;40848481;40848851;41334547;41334789;41344924;41345166;41371488;41371720;41381673;41382086;41840367;42220693;43376429;43725176;44459242;45122912;45528008;46762506;48590871;48665869;48705396;48705621;48732084;48732316;48742523;48742766;48939915;48940157;48950218;48950460;48976930;48977158;48982306;48982549;49314159;49436307;49436532;49463006;49463252;49473225;49473467;49654232;49654474;49664561;49664803;49691258;49691498;49696462;49696874;49839005;49913602;49953068;49953320;49979765;49980005;49990250;49990493;50178212;50178453;50188537;50188762;50215202;50215442;50220600;50220843;50356556;50431254;50470703;50470928;50497281;50497511;50507712;50507955;50691767;50692009;50702063;50702306;50728776;50729004;50734147;50734390;50876268;50950927;50990335;50990560;51016824;51017067;51027236;51027479;51208317;51208559;51218651;51218893;51245308;51245548;51250509;51250921;51387247;51427531;51427756;51454136;51454375;51459497;51459740;51601906;51676619;51715989;51716214;51742548;51742778;51753216;51753459;51935411;51935653;51945736;51945978;51972459;51972687;51977835;51978078;52258023;52297397;52297639;52324062;52324305;52346607;52346986;52351976;52352354;52378639;52379020;52388948;52389318;52603722;52644107;52644332;52670676;52670916;52681132;52681375;52862169;52862409;52872491;52872733;52899203;52899442;52904562;52904805;53046902;53121602;53160990;53161215;53187587;53187826;53198054;53198297;53337658;53412171;53454430;53454672;53481122;53481361;53491574;53491817;53634357;53708815;53750635;53750860;53777264;53777496;53787522;53787765;53931055;53931297;53941346;53941588;53959807;53964968;53965211;54107776;54182062;54221694;54221919;54248623;54258820;54259063;54410930;54485207;54524727;54524952;54551352;54551594;54561819;54562062;54737706;54737948;54748002;54748244;54781415;54964841;55039395;55078872;55079115;55105610;55105849;55116076;55116319;55295757;55295999;55306096;55306348;55332984;55338099;55338352;55479389;55553733;55593259;55593484;55619996;55620228;55630460;55630703;55763301;55763535;55773585;55773810;55792040;55797198;55797441;55940033;56014310;56053899;56054124;56080832;56091037;56091280;56245565;56319716;56359248;56359473;56385894;56386136;56396359;56396602;56721341;56721575;56731619;56731861;56765037;57012913;57052424;57052649;57079082;57079321;57089546;57089789;57269287;57269529;57279610;57279862;57306520;57311636;57311889;57453369;57527633;57567214;57567456;57593914;57594156;57604393;57604636;61381257;61456125;61495653;61495878;61522337;61522577;61532784;61533027;61730119;61730361;61740422;61740664;61767132;61767360;61772508;61772751;61941839;62016475;62055954;62056179;62082661;62082907;62092880;62093122;62273943;62274185;62284276;62284518;62310972;62311212;62316177;62316589;62458724;62533324;62572803;62573055;62599503;62599743;62609987;62610230;62797947;62798188;62808272;62808497;62834959;62835191;62840153;62840565;62976566;63051267;63090712;63090937;63117290;63117520;63127721;63127964;63312032;63312274;63322332;63322575;63349045;63349273;63354416;63354659;63497007;63638102;63638345;63648514;63648757;63829583;63829825;63839917;63840159;63866592;63866832;63871793;63872205;64008522;64048799;64049024;64075396;64075635;64080757;64081000;64223170;64297994;64337355;64337597;64363931;64364161;64374349;64374592;64556565;64556807;64566890;64567132;64593619;64593847;64598995;64599238;64780269;64854749;64894136;64894378;64920810;64921053;64943358;64943737;64948727;64949105;64975352;64975733;64985663;64986033;65201409;65241753;65241995;65268339;65268579;65278793;65279036;65459826;65460066;65470148;65470390;65496863;65497102;65502222;65502465;65644600;65719315;65758699;65758924;65785296;65785535;65795761;65796004;65935366;66009890;66118027;66118406;66128476;66128854;66155172;66155553;66333193;66333564;66343447;66343825;66370085;66370467;66412461;66513939;66519100;66519343;66661904;66736002;66775632;66775857;66802568;66812765;66813008;66967230;67041956;67081591;67081816;67108544;67118719;67118962;67260587;67334961;67374770;67374995;67401454;67401694;67411902;67412145;67507511;67507890;67512889;67513267;67539527;67539908;67549846;67550216;67720330;67720701;67725703;67726081;67752314;67752695;67762625;67762995;67887545;67887923;67914156;67914536;67953975;68028670;68169510;68169889;68174881;68175259;68201504;68201885;68211758;68212128;68392858;68393237;68403287;68403665;68429991;68430361;68469992;68544588;68706743;68707122;68712112;68712490;68738908;68739289;68749221;68749591;68945717;68946096;68956136;68956514;68982827;68983209;69022949;69097921;69280513;69280892;69291341;69317464;69317846;69357739;69444800;69445042;69455082;69455324;69621924;69732009;69732251;69742283;69742525;69760766;69765936;69766179;69904360;69978952;70018513;70018755;70045468;70055673;70055916;70192941;70267521;70306980;70307205;70333654;70333899;70343872;70344115;70527501;70527747;70554166;70554405;70559368;70559780;70702227;70776793;70816270;70816522;70842991;70843230;70853488;70853731;71040207;71040448;71050527;71050752;71077191;71077431;71082604;71082847;71219409;71294044;71333473;71333715;71360078;71360308;71370514;71370757;71551591;71551833;71561915;71562157;71588677;71588916;71594036;71594279;71775618;71775860;71785918;71786161;71812657;71812885;71818033;71818276;71960546;72035089;72074480;72074703;72099105;72099348;72121656;72122035;72127029;72127407;72153623;72154004;72163960;72164330;72378662;72418963;72419188;72445531;72445771;72455987;72456230;72630931;72631174;72641262;72641504;72667975;72668214;72673336;72673579;72815744;72890600;72964105;73003496;73003738;73030165;73030406;73040643;73040886;73235313;73309908;73352322;73352564;73379022;73379261;73389474;73389716;73602630;73602862;73612872;73613115;73756309;73756551;73766616;73766858;73785101;73790277;73790520;73932906;74007553;74047150;74047375;74074104;74084311;74084554;74221946;74296291;74335861;74336103;74362533;74362773;74372993;74373236;74553486;74553728;74563775;74564017;74597482;74785048;74946739;75021468;75060946;75061188;75087661;75087901;75098096;75098339;75278040;75278282;75288378;75288630;75315258;75320379;75320622;75461782;75535792;75574784;75575026;75601427;75601669;75611882;75612125;75797668;75797910;75807936;75808178;75834677;75834916;75840046;75840289;75982832;76057042;76096557;76096782;76123232;76123472;76133702;76133945;76314881;76315123;76325208;76325433;76351989;76352229;76496873;76571802;76611379;76611604;76638067;76638309;76648487;76648730;76844905;76845147;76855229;76855472;76882039;76882267;76887411;76887654;77070132;77144820;77184245;77184487;77210956;77211194;77221378;77221621;77402054;77402296;77412295;77412536;77438954;77439194;77444160;77444572;77563048;77563289;77573351;77573576;77599979;77600218;77605363;77605606;77775827;77776069;77786137;77786379;77812790;77813030;77817999;77818411;77957098;78031109;78070582;78070824;78097248;78097488;78107680;78107923;78295103;78295345;78319306;78319546;78324701;78324944;78467356;78541991;78579088;78579330;78605421;78615615;78615858;78757431;78831939;78871391;78871616;78898023;78898262;79070470;79145007;79184452;79184694;79211100;79211341;79221532;79221775;79401765;79402007;79412108;79412348;79438716;79438956;79444096;79444339;79586372;79660961;79700621;79700846;79727561;79737739;79737982;79879703;79991520;79991745;80018175;80018415;80028620;80028863;80215816;80216058;80226174;80226416;80240578;80240821;80384673;80459319;80498934;80499159;80525846;80536041;80536284;80677885;80752431;80791857;80792099;80818505;80818746;80828949;80829192;81009141;81009383;81019461;81019703;81045862;81046288;81199910;81274027;81281075;81320379;81320631;81347066;81347307;81357550;81357793;81540772;81541014;81551108;81551333;81577738;81577977;81583122;81583365;81720707;81795363;81837684;81837926;81864338;81864577;81874819;81875062;82089902;82131865;82132107;82158482;82158722;82168757;82169000;82312305;82312547;82322588;82322830;82341079;82346252;82346495;82489065;82563597;82603187;82603412;82629907;82640125;82640368;82783147;82857423;82896873;82897115;82923484;82923725;82933929;82934172;83113364;83113606;83123648;83123890;83150400;83150639;83155782;83156025;83283991;83357776;83396729;83396971;83423446;83423687;83433916;83434159;83613172;83613405;83623468;83623693;83711182;83785959;83848463;83923126;83962597;83962839;83989393;83989634;83999866;83999996;84000108;84179404;84179646;84189666;84189918;84216358;84216598;84221734;84221977;84361671;84436355;84468118;84468489;84473486;84473864;84558788;84597735;84597960;84624430;84624673;84634898;84635141;84829055;84829297;84839327;84839569;84866166;84866405;84871546;84871789;85012906;85082761;85164190;85203686;85203911;85230416;85230655;85240913;85241156;85266693;85266933;85449917;85524734;85564269;85564521;85590949;85591190;85601445;85601688;85627184;85627424;85810310;85885037;85924613;85924865;85951284;85951525;85961768;85962011;86143846;86144088;86154147;86154372;86180918;86181158;86361819;86430289;86468720;86468945;86495387;86495621;86505808;86506051;86684400;86684642;86694713;86694955;86721485;86721726;86726853;86727096;86865472;86939714;86981859;86982084;87008523;87008762;87018885;87019128;87198886;87199128;87209178;87209420;87236094;87241247;87241490;87377415;87416281;87416507;87442940;87443172;87453407;87453650;87631718;87631960;87642076;87642318;87668687;87668926;87674072;87674315;87820980;87894412;87901930;87902312;87944409;87944649;87954878;87955121;88136087;88136328;88146414;88146639;88173033;88173273;88178414;88178656;88256021;88256262;88266480;88266723;88397448;88436913;88437138;88616883;88617125;88627212;88627454;88655218;88655458;88660600;88660843;88800863;88882002;88921464;88921689;88948110;88948349;88958580;88958823;89140395;89140629;89150663;89150905;89177552;89182680;89182923;89469779;89651240;89651609;89661537;89661907;89851331;119783208;48394744;114297776;40148712	+;+;+;-;+;+;-;+;+;-;-;+;+;+;+;-;-;-;+;-;-;-;-;-;-;-;-;-;-;-;-;-;-;-;-;-;-;-;-;-;-;-;-;-;-;-;-;-;-;-;-;-;+;+;+;+;+;+;+;+;+;+;+;+;+;+;+;+;+;+;+;+;+;+;+;+;+;+;+;+;+;+;+;+;+;+;+;+;+;+;+;+;+;+;+;+;+;+;+;+;+;+;+;+;+;+;+;+;+;+;+;+;+;+;+;+;+;+;+;+;+;+;+;+;+;+;+;+;+;-;-;+;+;+;+;+;+;+;+;+;+;+;+;+;+;+;+;+;+;+;+;+;+;+;+;+;+;+;+;+;+;+;+;+;-;-;-;-;-;-;-;-;-;-;-;-;-;-;-;-;-;-;-;-;-;-;-;-;-;-;-;-;-;+;+;+;+;+;+;+;+;+;+;+;+;+;+;+;+;+;+;+;+;+;+;+;+;+;+;+;-;-;-;-;-;-;-;-;-;-;-;-;-;-;-;-;-;-;-;-;-;-;-;-;-;-;-;-;-;-;+;+;+;+;+;+;+;+;+;+;+;+;+;+;+;-;-;-;-;-;-;-;-;-;-;-;-;-;-;-;-;-;-;-;-;-;-;-;-;-;-;-;-;-;-;-;-;-;-;-;-;-;-;-;-;-;-;-;-;-;-;-;-;-;-;-;-;-;-;-;-;-;-;-;-;-;-;-;-;-;-;-;-;-;-;-;-;-;-;-;-;-;-;-;-;-;-;-;-;-;-;-;-;-;-;-;-;-;-;-;-;-;-;-;-;-;-;-;-;-;-;-;-;-;-;-;-;-;-;-;-;-;-;-;-;-;-;-;-;-;-;-;-;-;-;-;-;-;-;-;-;-;-;-;-;-;-;-;-;-;-;-;-;-;-;-;-;-;-;-;-;-;-;-;-;-;-;-;-;-;-;-;-;-;-;-;-;-;-;-;-;-;-;-;-;-;-;-;-;-;-;-;-;-;-;-;-;-;-;-;-;-;-;-;-;-;-;-;-;-;-;-;-;-;-;-;-;-;-;-;-;-;-;-;-;-;-;-;-;-;-;-;-;-;-;+;-;-;-;-;-;-;-;-;-;-;-;-;-;-;-;-;-;-;-;-;-;-;-;-;-;-;-;-;-;-;-;-;-;-;-;-;-;-;-;-;-;-;-;-;-;-;-;-;-;-;-;-;-;-;-;-;-;-;-;-;-;-;-;-;-;-;-;-;-;-;-;-;-;-;-;-;-;-;-;-;-;-;-;-;-;-;-;-;-;-;-;-;-;-;-;-;-;-;-;-;-;-;-;-;-;-;-;-;-;-;-;-;-;-;-;-;-;-;-;-;-;-;-;-;-;-;-;-;-;-;-;-;-;-;+;-;-;-;-;-;-;-;-;-;-;-;-;-;+;+;+;+;+;+;+;+;-;+;-;+;-;+;+;-;+;+;+;+;+;+;+;+;+;+;+;+;+;+;+;+;+;+;+;+;+;+;+;+;+;+;+;+;+;+;+;+;+;+;+;+;+;+;+;+;+;+;+;+;+;+;+;+;+;+;+;+;+;+;+;+;+;+;+;+;+;+;+;+;+;+;+;+;+;+;+;+;+;+;+;+;+;+;+;+;+;+;+;+;+;+;+;+;+;+;+;+;+;+;+;+;+;+;+;+;+;+;+;+;+;+;+;-;-;-;-;-;-;-;-;+;+;+;+;+;+;+;+;+;+;+;+;+;+;+;+;+;+;+;+;+;+;+;+;+;+;+;+;+;+;+;+;+;+;+;+;+;+;+;+;+;+;+;+;+;+;+;+;+;+;+;+;+;+;+;+;+;+;+;+;+;+;+;+;+;+;+;+;+;+;+;+;+;+;+;+;+;+;+;+;+;+;+;+;+;+;+;+;+;+;+;+;+;+;+;+;+;+;+;+;+;+;+;+;+;+;+;+;+;+;+;+;+;+;+;+;+;+;+;+;+;+;+;+;+;+;+;+;+;+;+;+;+;+;+;+;+;+;+;+;+;+;+;+;+;+;+;+;+;+;+;+;+;+;+;+;+;+;+;+;+;+;+;+;+;+;+;+;+;+;+;+;+;+;+;+;+;+;+;+;+;+;+;+;+;+;+;+;+;+;+;+;+;+;+;+;+;+;+;+;+;+;+;+;+;+;+;+;+;+;+;+;+;+;+;+;+;+;+;+;+;+;+;+;+;+;+;+;+;+;+;+;+;+;+;+;+;+;+;+;+;+;+;+;-;-;-;-;-;-;-;-;+;+;+;+;+;+;+;+;+;+;+;+;+;+;+;+;+;+;+;+;+;+;+;+;+;-;-;-;-;-;-;-;-;-;-;-;-;-;+;+;+;+;+;+;+;+;+;+;+;+;+;+;+;+;+;+;+;+;+;+;+;+;+;-;-;-;-;-;-;-;-;-;-;-;-;-;-;-;-;-;-;-;-;-;-;-;-;-;-;-;-;-;-;-;-;-;-;-;-;-;-;-;-;-;-;-;-;-;-;-;-;-;-;-;-;-;-;-;-;-;-;-;-;+;+;+;+;+;+;+;+;+;+;+;+;+;+;+;+;+;+;+;+;+;+;+;+;+;+;+;+;+;+;+;+;+;+;+;+;+;+;+;+;+;+;+;+;+;+;+;+;+;+;+;+;+;+;+;+;+;+;+;+;+;+;+;+;+;+;+;+;+;+;+;+;+;+;+;+;+;+;+;-;-;-;-;-;-;-;-;+;+;+;+;+;+;+;+;+;+;+;+;+;+;+;+;+;+;+;+;+;+;+;+;+;+;+;+;+;+;+;+;+;+;+;+;+;+;+;+;+;+;+;+;+;+;+;+;+;+;+;+;+;+;+;+;+;+;+;+;+;+;+;+;+;+;+;+;+;+;+;+;+;+;+;+;+;+;+;+;+;+;+;+;+;+;+;+;+;+;+;+;+;+;+;+;+;+;+;+;+;+;+;+;+;+;+;+;+;+;+;+;+;+;+;+;+;+;+;+;+;+;+;+;+;+;+;+;+;+;+;+;+;+;+;+;+;+;+;+;+;+;+;+;+;+;+;+;+;+;+;+;+;+;+;+;+;+;+;+;+;+;+;+;+;+;+;+;+;+;+;+;+;+;+;+;+;+;+;+;+;+;+;+;+;+;+;+;+;+;+;+;+;+;+;+;+;+;+;+;+;+;+;+;+;+;+;+;+;+;+;+;+;+;+;+;+;+;+;+;+;+;+;+;+;+;+;+;+;+;+;+;+;+;+;+;+;+;+;+;+;+;+;+;+;+;+;+;+;+;+;+;+;+;+;+;+;+;+;+;+;+;+;+;+;+;+;+;+;+;+;+;+;+;+;+;+;+;+;+;+;+;+;+;+;+;+;+;+;+;+;+;+;+;+;+;+;+;+;+;+;+;+;+;+;+;+;+;+;+;+;+;+;+;+;+;+;+;+;+;+;+;+;+;+;+;+;+;+;+;+;+;+;+;+;+;-;-;-;-;+;+;+;+;+;+;+;+;+;+;+;+;+;+;+;+;+;+;+;+;+;+;+;+;+;+;+;+;+;+;+;+;+;+;+;+;+;+;+;+;+;+;+;+;+;+;+;+;+;+;+;+;+;+;+;+;+;+;+;+;+;+;+;+;+;+;+;+;+;+;+;+;+;+;+;+;+;+;+;+;+;+;+;+;+;+;+;+;+;+;+;+;+;+;+;+;+;+;-;-;+;+;+;+;+;+;+;+;+;+;+;+;+;+;+;+;+;+;+;+;+;+;+;+;+;+;+;+;+;+;+;+;+;+;+;+;+;+;+;+;+;+;+;-;-;-;-;-;+;+;+;+	C573_MM;C573_MM_dup1;C573_MM;C573_MM;C573_MM_dup1;C573_MM;C573_MM_dup1;C573_MM_dup2;C573_MM_dup3;C573_MM_dup4;C573_MM_dup5;C573_MM_dup6;C573_MM_dup7;C573_MM_dup8;C573_MM_dup9;C573_MM_dup10;C573_MM_dup11;C573_MM_dup12;C573_MM_dup13;C573_MM_dup14;C573_MM_dup15;C573_MM_dup16;C573_MM_dup17;C573_MM_dup18;C573_MM_dup19;C573_MM_dup20;C573_MM_dup21;C573_MM_dup22;C573_MM_dup23;C573_MM_dup24;C573_MM_dup25;C573_MM_dup26;C573_MM_dup27;C573_MM_dup28;C573_MM_dup29;C573_MM_dup30;C573_MM_dup31;C573_MM_dup32;C573_MM_dup33;C573_MM_dup34;C573_MM_dup35;C573_MM_dup36;C573_MM_dup37;C573_MM_dup38;C573_MM_dup39;C573_MM_dup40;C573_MM_dup41;C573_MM_dup42;C573_MM_dup43;C573_MM_dup44;C573_MM_dup45;C573_MM_dup46;C573_MM_dup47;C573_MM_dup48;C573_MM_dup49;C573_MM_dup50;C573_MM_dup51;C573_MM_dup52;C573_MM_dup53;C573_MM_dup54;C573_MM_dup55;C573_MM_dup56;C573_MM_dup57;C573_MM_dup58;C573_MM_dup59;C573_MM_dup60;C573_MM_dup61;C573_MM_dup62;C573_MM_dup63;C573_MM_dup64;C573_MM_dup65;C573_MM_dup66;C573_MM_dup67;C573_MM_dup68;C573_MM_dup69;C573_MM_dup70;C573_MM_dup71;C573_MM_dup72;C573_MM_dup73;C573_MM_dup74;C573_MM_dup75;C573_MM_dup76;C573_MM_dup77;C573_MM_dup78;C573_MM_dup79;C573_MM_dup80;C573_MM_dup81;C573_MM_dup82;C573_MM_dup83;C573_MM_dup84;C573_MM_dup85;C573_MM_dup86;C573_MM_dup87;C573_MM_dup88;C573_MM_dup89;C573_MM_dup90;C573_MM_dup91;C573_MM_dup92;C573_MM_dup93;C573_MM_dup94;C573_MM_dup95;C573_MM_dup96;C573_MM_dup97;C573_MM_dup98;C573_MM_dup99;C573_MM_dup100;C573_MM_dup101;C573_MM_dup102;C573_MM_dup103;C573_MM_dup104;C573_MM_dup105;C573_MM_dup106;C573_MM_dup107;C573_MM_dup108;C573_MM_dup109;C573_MM_dup110;C573_MM_dup111;C573_MM_dup112;C573_MM_dup113;C573_MM_dup114;C573_MM_dup115;C573_MM_dup116;C573_MM_dup117;C573_MM_dup118;C573_MM_dup119;C573_MM_dup120;C573_MM_dup121;C573_MM_dup122;C573_MM_dup123;C573_MM_dup124;C573_MM_dup125;C573_MM_dup126;C573_MM_dup127;C573_MM_dup128;C573_MM_dup129;C573_MM_dup130;C573_MM_dup131;C573_MM_dup132;C573_MM_dup133;C573_MM_dup134;C573_MM_dup135;C573_MM_dup136;C573_MM_dup137;C573_MM_dup138;C573_MM_dup139;C573_MM_dup140;C573_MM_dup141;C573_MM_dup142;C573_MM_dup143;C573_MM_dup144;C573_MM_dup145;C573_MM_dup146;C573_MM_dup147;C573_MM_dup148;C573_MM_dup149;C573_MM_dup150;C573_MM_dup151;C573_MM_dup152;C573_MM_dup153;C573_MM_dup154;C573_MM_dup155;C573_MM_dup156;C573_MM_dup157;C573_MM_dup158;C573_MM_dup159;C573_MM_dup160;C573_MM_dup161;C573_MM_dup162;C573_MM_dup163;C573_MM_dup164;C573_MM_dup165;C573_MM_dup166;C573_MM_dup167;C573_MM_dup168;C573_MM_dup169;C573_MM_dup170;C573_MM_dup171;C573_MM_dup172;C573_MM_dup173;C573_MM_dup174;C573_MM_dup175;C573_MM_dup176;C573_MM_dup177;C573_MM_dup178;C573_MM_dup179;C573_MM_dup180;C573_MM_dup181;C573_MM_dup182;C573_MM_dup183;C573_MM_dup184;C573_MM_dup185;C573_MM_dup186;C573_MM_dup187;C573_MM_dup188;C573_MM_dup189;C573_MM_dup190;C573_MM_dup191;C573_MM_dup192;C573_MM_dup193;C573_MM_dup194;C573_MM_dup195;C573_MM_dup196;C573_MM_dup197;C573_MM_dup198;C573_MM_dup199;C573_MM_dup200;C573_MM_dup201;C573_MM_dup202;C573_MM_dup203;C573_MM_dup204;C573_MM_dup205;C573_MM_dup206;C573_MM_dup207;C573_MM_dup208;C573_MM_dup209;C573_MM_dup210;C573_MM_dup211;C573_MM_dup212;C573_MM_dup213;C573_MM_dup214;C573_MM_dup215;C573_MM_dup216;C573_MM_dup217;C573_MM_dup218;C573_MM_dup219;C573_MM_dup220;C573_MM_dup221;C573_MM_dup222;C573_MM_dup223;C573_MM_dup224;C573_MM_dup225;C573_MM_dup226;C573_MM_dup227;C573_MM_dup228;C573_MM_dup229;C573_MM_dup230;C573_MM_dup231;C573_MM_dup232;C573_MM_dup233;C573_MM_dup234;C573_MM_dup235;C573_MM_dup236;C573_MM_dup237;C573_MM_dup238;C573_MM_dup239;C573_MM_dup240;C573_MM_dup241;C573_MM_dup242;C573_MM_dup243;C573_MM_dup244;C573_MM_dup245;C573_MM_dup246;C573_MM_dup247;C573_MM_dup248;C573_MM_dup249;C573_MM_dup250;C573_MM_dup251;C573_MM_dup252;C573_MM_dup253;C573_MM_dup254;C573_MM_dup255;C573_MM_dup256;C573_MM_dup257;C573_MM_dup258;C573_MM_dup259;C573_MM_dup260;C573_MM_dup261;C573_MM_dup262;C573_MM_dup263;C573_MM_dup264;C573_MM_dup265;C573_MM_dup266;C573_MM_dup267;C573_MM_dup268;C573_MM_dup269;C573_MM_dup270;C573_MM_dup271;C573_MM_dup272;C573_MM_dup273;C573_MM_dup274;C573_MM_dup275;C573_MM_dup276;C573_MM_dup277;C573_MM_dup278;C573_MM_dup279;C573_MM_dup280;C573_MM_dup281;C573_MM_dup282;C573_MM_dup283;C573_MM_dup284;C573_MM_dup285;C573_MM_dup286;C573_MM_dup287;C573_MM_dup288;C573_MM_dup289;C573_MM_dup290;C573_MM_dup291;C573_MM_dup292;C573_MM_dup293;C573_MM_dup294;C573_MM_dup295;C573_MM_dup296;C573_MM_dup297;C573_MM_dup298;C573_MM_dup299;C573_MM_dup300;C573_MM_dup301;C573_MM_dup302;C573_MM_dup303;C573_MM_dup304;C573_MM_dup305;C573_MM_dup306;C573_MM_dup307;C573_MM_dup308;C573_MM_dup309;C573_MM_dup310;C573_MM_dup311;C573_MM_dup312;C573_MM_dup313;C573_MM_dup314;C573_MM_dup315;C573_MM_dup316;C573_MM_dup317;C573_MM_dup318;C573_MM_dup319;C573_MM_dup320;C573_MM_dup321;C573_MM_dup322;C573_MM_dup323;C573_MM_dup324;C573_MM_dup325;C573_MM_dup326;C573_MM_dup327;C573_MM_dup328;C573_MM_dup329;C573_MM_dup330;C573_MM_dup331;C573_MM_dup332;C573_MM_dup333;C573_MM_dup334;C573_MM_dup335;C573_MM_dup336;C573_MM_dup337;C573_MM_dup338;C573_MM_dup339;C573_MM_dup340;C573_MM_dup341;C573_MM_dup342;C573_MM_dup343;C573_MM_dup344;C573_MM_dup345;C573_MM_dup346;C573_MM_dup347;C573_MM_dup348;C573_MM_dup349;C573_MM_dup350;C573_MM_dup351;C573_MM_dup352;C573_MM_dup353;C573_MM_dup354;C573_MM_dup355;C573_MM_dup356;C573_MM_dup357;C573_MM_dup358;C573_MM_dup359;C573_MM_dup360;C573_MM_dup361;C573_MM_dup362;C573_MM_dup363;C573_MM_dup364;C573_MM_dup365;C573_MM_dup366;C573_MM_dup367;C573_MM_dup368;C573_MM_dup369;C573_MM_dup370;C573_MM_dup371;C573_MM_dup372;C573_MM_dup373;C573_MM_dup374;C573_MM_dup375;C573_MM_dup376;C573_MM_dup377;C573_MM_dup378;C573_MM_dup379;C573_MM_dup380;C573_MM_dup381;C573_MM_dup382;C573_MM_dup383;C573_MM_dup384;C573_MM_dup385;C573_MM_dup386;C573_MM_dup387;C573_MM_dup388;C573_MM_dup389;C573_MM_dup390;C573_MM_dup391;C573_MM_dup392;C573_MM_dup393;C573_MM_dup394;C573_MM_dup395;C573_MM_dup396;C573_MM_dup397;C573_MM_dup398;C573_MM_dup399;C573_MM_dup400;C573_MM_dup401;C573_MM_dup402;C573_MM_dup403;C573_MM_dup404;C573_MM_dup405;C573_MM_dup406;C573_MM_dup407;C573_MM_dup408;C573_MM_dup409;C573_MM_dup410;C573_MM_dup411;C573_MM_dup412;C573_MM_dup413;C573_MM_dup414;C573_MM_dup415;C573_MM_dup416;C573_MM_dup417;C573_MM_dup418;C573_MM_dup419;C573_MM_dup420;C573_MM_dup421;C573_MM_dup422;C573_MM_dup423;C573_MM_dup424;C573_MM_dup425;C573_MM_dup426;C573_MM_dup427;C573_MM_dup428;C573_MM_dup429;C573_MM_dup430;C573_MM_dup431;C573_MM_dup432;C573_MM_dup433;C573_MM_dup434;C573_MM_dup435;C573_MM_dup436;C573_MM_dup437;C573_MM_dup438;C573_MM_dup439;C573_MM_dup440;C573_MM_dup441;C573_MM_dup442;C573_MM_dup443;C573_MM_dup444;C573_MM_dup445;C573_MM_dup446;C573_MM_dup447;C573_MM_dup448;C573_MM_dup449;C573_MM_dup450;C573_MM_dup451;C573_MM_dup452;C573_MM_dup453;C573_MM_dup454;C573_MM_dup455;C573_MM_dup456;C573_MM_dup457;C573_MM_dup458;C573_MM_dup459;C573_MM_dup460;C573_MM_dup461;C573_MM_dup462;C573_MM_dup463;C573_MM_dup464;C573_MM_dup465;C573_MM_dup466;C573_MM_dup467;C573_MM_dup468;C573_MM_dup469;C573_MM_dup470;C573_MM_dup471;C573_MM_dup472;C573_MM_dup473;C573_MM_dup474;C573_MM_dup475;C573_MM_dup476;C573_MM_dup477;C573_MM_dup478;C573_MM_dup479;C573_MM_dup480;C573_MM_dup481;C573_MM_dup482;C573_MM_dup483;C573_MM_dup484;C573_MM_dup485;C573_MM_dup486;C573_MM_dup487;C573_MM_dup488;C573_MM_dup489;C573_MM_dup490;C573_MM_dup491;C573_MM_dup492;C573_MM_dup493;C573_MM_dup494;C573_MM_dup495;C573_MM_dup496;C573_MM_dup497;C573_MM_dup498;C573_MM_dup499;C573_MM_dup500;C573_MM_dup501;C573_MM_dup502;C573_MM_dup503;C573_MM_dup504;C573_MM_dup505;C573_MM_dup506;C573_MM_dup507;C573_MM_dup508;C573_MM_dup509;C573_MM_dup510;C573_MM_dup511;C573_MM_dup512;C573_MM_dup513;C573_MM_dup514;C573_MM_dup515;C573_MM_dup516;C573_MM_dup517;C573_MM_dup518;C573_MM_dup519;C573_MM_dup520;C573_MM_dup521;C573_MM_dup522;C573_MM_dup523;C573_MM_dup524;C573_MM_dup525;C573_MM_dup526;C573_MM_dup527;C573_MM_dup528;C573_MM_dup529;C573_MM_dup530;C573_MM_dup531;C573_MM_dup532;C573_MM_dup533;C573_MM_dup534;C573_MM_dup535;C573_MM_dup536;C573_MM_dup537;C573_MM_dup538;C573_MM_dup539;C573_MM_dup540;C573_MM_dup541;C573_MM_dup542;C573_MM_dup543;C573_MM_dup544;C573_MM_dup545;C573_MM_dup546;C573_MM_dup547;C573_MM_dup548;C573_MM_dup549;C573_MM_dup550;C573_MM_dup551;C573_MM_dup552;C573_MM_dup553;C573_MM_dup554;C573_MM_dup555;C573_MM_dup556;C573_MM_dup557;C573_MM_dup558;C573_MM_dup559;C573_MM_dup560;C573_MM_dup561;C573_MM_dup562;C573_MM_dup563;C573_MM_dup564;C573_MM_dup565;C573_MM_dup566;C573_MM_dup567;C573_MM_dup568;C573_MM_dup569;C573_MM_dup570;C573_MM_dup571;C573_MM_dup572;C573_MM_dup573;C573_MM_dup574;C573_MM_dup575;C573_MM_dup576;C573_MM_dup577;C573_MM_dup578;C573_MM_dup579;C573_MM_dup580;C573_MM_dup581;C573_MM_dup582;C573_MM_dup583;C573_MM_dup584;C573_MM_dup585;C573_MM_dup586;C573_MM_dup587;C573_MM_dup588;C573_MM_dup589;C573_MM_dup590;C573_MM_dup591;C573_MM_dup592;C573_MM_dup593;C573_MM_dup594;C573_MM_dup595;C573_MM_dup596;C573_MM_dup597;C573_MM_dup598;C573_MM_dup599;C573_MM_dup600;C573_MM_dup601;C573_MM_dup602;C573_MM_dup603;C573_MM_dup604;C573_MM_dup605;C573_MM_dup606;C573_MM_dup607;C573_MM_dup608;C573_MM_dup609;C573_MM_dup610;C573_MM_dup611;C573_MM_dup612;C573_MM_dup613;C573_MM_dup614;C573_MM_dup615;C573_MM_dup616;C573_MM_dup617;C573_MM_dup618;C573_MM_dup619;C573_MM_dup620;C573_MM_dup621;C573_MM_dup622;C573_MM_dup623;C573_MM_dup624;C573_MM_dup625;C573_MM_dup626;C573_MM_dup627;C573_MM_dup628;C573_MM_dup629;C573_MM_dup630;C573_MM_dup631;C573_MM_dup632;C573_MM_dup633;C573_MM_dup634;C573_MM_dup635;C573_MM_dup636;C573_MM_dup637;C573_MM_dup638;C573_MM_dup639;C573_MM_dup640;C573_MM_dup641;C573_MM_dup642;C573_MM_dup643;C573_MM_dup644;C573_MM_dup645;C573_MM_dup646;C573_MM_dup647;C573_MM_dup648;C573_MM_dup649;C573_MM_dup650;C573_MM_dup651;C573_MM_dup652;C573_MM_dup653;C573_MM_dup654;C573_MM_dup655;C573_MM_dup656;C573_MM_dup657;C573_MM_dup658;C573_MM_dup659;C573_MM_dup660;C573_MM_dup661;C573_MM_dup662;C573_MM_dup663;C573_MM_dup664;C573_MM_dup665;C573_MM_dup666;C573_MM_dup667;C573_MM_dup668;C573_MM_dup669;C573_MM_dup670;C573_MM_dup671;C573_MM_dup672;C573_MM_dup673;C573_MM_dup674;C573_MM_dup675;C573_MM_dup676;C573_MM_dup677;C573_MM_dup678;C573_MM_dup679;C573_MM_dup680;C573_MM_dup681;C573_MM_dup682;C573_MM_dup683;C573_MM_dup684;C573_MM_dup685;C573_MM_dup686;C573_MM_dup687;C573_MM_dup688;C573_MM_dup689;C573_MM_dup690;C573_MM_dup691;C573_MM_dup692;C573_MM_dup693;C573_MM_dup694;C573_MM_dup695;C573_MM_dup696;C573_MM_dup697;C573_MM_dup698;C573_MM_dup699;C573_MM_dup700;C573_MM_dup701;C573_MM_dup702;C573_MM_dup703;C573_MM_dup704;C573_MM_dup705;C573_MM_dup706;C573_MM_dup707;C573_MM_dup708;C573_MM_dup709;C573_MM_dup710;C573_MM_dup711;C573_MM_dup712;C573_MM_dup713;C573_MM_dup714;C573_MM_dup715;C573_MM_dup716;C573_MM_dup717;C573_MM_dup718;C573_MM_dup719;C573_MM_dup720;C573_MM_dup721;C573_MM_dup722;C573_MM_dup723;C573_MM_dup724;C573_MM_dup725;C573_MM_dup726;C573_MM_dup727;C573_MM_dup728;C573_MM_dup729;C573_MM_dup730;C573_MM_dup731;C573_MM_dup732;C573_MM_dup733;C573_MM_dup734;C573_MM_dup735;C573_MM_dup736;C573_MM_dup737;C573_MM_dup738;C573_MM_dup739;C573_MM_dup740;C573_MM_dup741;C573_MM_dup742;C573_MM_dup743;C573_MM_dup744;C573_MM_dup745;C573_MM_dup746;C573_MM_dup747;C573_MM_dup748;C573_MM_dup749;C573_MM_dup750;C573_MM_dup751;C573_MM_dup752;C573_MM_dup753;C573_MM_dup754;C573_MM_dup755;C573_MM_dup756;C573_MM_dup757;C573_MM_dup758;C573_MM_dup759;C573_MM_dup760;C573_MM_dup761;C573_MM_dup762;C573_MM_dup763;C573_MM_dup764;C573_MM_dup765;C573_MM_dup766;C573_MM_dup767;C573_MM_dup768;C573_MM_dup769;C573_MM_dup770;C573_MM_dup771;C573_MM_dup772;C573_MM_dup773;C573_MM_dup774;C573_MM_dup775;C573_MM_dup776;C573_MM_dup777;C573_MM_dup778;C573_MM_dup779;C573_MM_dup780;C573_MM_dup781;C573_MM_dup782;C573_MM_dup783;C573_MM_dup784;C573_MM_dup785;C573_MM_dup786;C573_MM_dup787;C573_MM_dup788;C573_MM_dup789;C573_MM_dup790;C573_MM_dup791;C573_MM_dup792;C573_MM_dup793;C573_MM_dup794;C573_MM_dup795;C573_MM_dup796;C573_MM_dup797;C573_MM_dup798;C573_MM_dup799;C573_MM_dup800;C573_MM_dup801;C573_MM_dup802;C573_MM_dup803;C573_MM_dup804;C573_MM_dup805;C573_MM_dup806;C573_MM_dup807;C573_MM_dup808;C573_MM_dup809;C573_MM_dup810;C573_MM_dup811;C573_MM_dup812;C573_MM_dup813;C573_MM_dup814;C573_MM_dup815;C573_MM_dup816;C573_MM_dup817;C573_MM_dup818;C573_MM_dup819;C573_MM_dup820;C573_MM_dup821;C573_MM_dup822;C573_MM_dup823;C573_MM_dup824;C573_MM_dup825;C573_MM_dup826;C573_MM_dup827;C573_MM_dup828;C573_MM_dup829;C573_MM_dup830;C573_MM_dup831;C573_MM_dup832;C573_MM_dup833;C573_MM_dup834;C573_MM_dup835;C573_MM_dup836;C573_MM_dup837;C573_MM_dup838;C573_MM_dup839;C573_MM_dup840;C573_MM_dup841;C573_MM_dup842;C573_MM_dup843;C573_MM_dup844;C573_MM_dup845;C573_MM_dup846;C573_MM_dup847;C573_MM_dup848;C573_MM_dup849;C573_MM_dup850;C573_MM_dup851;C573_MM_dup852;C573_MM_dup853;C573_MM_dup854;C573_MM_dup855;C573_MM_dup856;C573_MM_dup857;C573_MM_dup858;C573_MM_dup859;C573_MM_dup860;C573_MM_dup861;C573_MM_dup862;C573_MM_dup863;C573_MM_dup864;C573_MM_dup865;C573_MM_dup866;C573_MM_dup867;C573_MM_dup868;C573_MM_dup869;C573_MM_dup870;C573_MM_dup871;C573_MM_dup872;C573_MM_dup873;C573_MM_dup874;C573_MM_dup875;C573_MM_dup876;C573_MM_dup877;C573_MM_dup878;C573_MM_dup879;C573_MM_dup880;C573_MM_dup881;C573_MM_dup882;C573_MM_dup883;C573_MM_dup884;C573_MM_dup885;C573_MM_dup886;C573_MM_dup887;C573_MM_dup888;C573_MM_dup889;C573_MM_dup890;C573_MM_dup891;C573_MM_dup892;C573_MM_dup893;C573_MM_dup894;C573_MM_dup895;C573_MM_dup896;C573_MM_dup897;C573_MM_dup898;C573_MM_dup899;C573_MM_dup900;C573_MM_dup901;C573_MM_dup902;C573_MM_dup903;C573_MM_dup904;C573_MM_dup905;C573_MM_dup906;C573_MM_dup907;C573_MM_dup908;C573_MM_dup909;C573_MM_dup910;C573_MM_dup911;C573_MM_dup912;C573_MM_dup913;C573_MM_dup914;C573_MM_dup915;C573_MM_dup916;C573_MM_dup917;C573_MM_dup918;C573_MM_dup919;C573_MM_dup920;C573_MM_dup921;C573_MM_dup922;C573_MM_dup923;C573_MM_dup924;C573_MM_dup925;C573_MM_dup926;C573_MM_dup927;C573_MM_dup928;C573_MM_dup929;C573_MM_dup930;C573_MM_dup931;C573_MM_dup932;C573_MM_dup933;C573_MM_dup934;C573_MM_dup935;C573_MM_dup936;C573_MM_dup937;C573_MM_dup938;C573_MM_dup939;C573_MM_dup940;C573_MM_dup941;C573_MM_dup942;C573_MM_dup943;C573_MM_dup944;C573_MM_dup945;C573_MM_dup946;C573_MM_dup947;C573_MM_dup948;C573_MM_dup949;C573_MM_dup950;C573_MM_dup951;C573_MM_dup952;C573_MM_dup953;C573_MM_dup954;C573_MM_dup955;C573_MM_dup956;C573_MM_dup957;C573_MM_dup958;C573_MM_dup959;C573_MM_dup960;C573_MM_dup961;C573_MM_dup962;C573_MM_dup963;C573_MM_dup964;C573_MM_dup965;C573_MM_dup966;C573_MM_dup967;C573_MM_dup968;C573_MM_dup969;C573_MM_dup970;C573_MM_dup971;C573_MM_dup972;C573_MM_dup973;C573_MM_dup974;C573_MM_dup975;C573_MM_dup976;C573_MM_dup977;C573_MM_dup978;C573_MM_dup979;C573_MM_dup980;C573_MM_dup981;C573_MM_dup982;C573_MM_dup983;C573_MM_dup984;C573_MM_dup985;C573_MM_dup986;C573_MM_dup987;C573_MM_dup988;C573_MM_dup989;C573_MM_dup990;C573_MM_dup991;C573_MM_dup992;C573_MM_dup993;C573_MM_dup994;C573_MM_dup995;C573_MM_dup996;C573_MM_dup997;C573_MM_dup998;C573_MM_dup999;C573_MM_dup1000;C573_MM_dup1001;C573_MM_dup1002;C573_MM_dup1003;C573_MM_dup1004;C573_MM_dup1005;C573_MM_dup1006;C573_MM_dup1007;C573_MM_dup1008;C573_MM_dup1009;C573_MM_dup1010;C573_MM_dup1011;C573_MM_dup1012;C573_MM_dup1013;C573_MM_dup1014;C573_MM_dup1015;C573_MM_dup1016;C573_MM_dup1017;C573_MM_dup1018;C573_MM_dup1019;C573_MM_dup1020;C573_MM_dup1021;C573_MM_dup1022;C573_MM_dup1023;C573_MM_dup1024;C573_MM_dup1025;C573_MM_dup1026;C573_MM_dup1027;C573_MM_dup1028;C573_MM_dup1029;C573_MM_dup1030;C573_MM_dup1031;C573_MM_dup1032;C573_MM_dup1033;C573_MM_dup1034;C573_MM_dup1035;C573_MM_dup1036;C573_MM_dup1037;C573_MM_dup1038;C573_MM_dup1039;C573_MM_dup1040;C573_MM_dup1041;C573_MM_dup1042;C573_MM_dup1043;C573_MM_dup1044;C573_MM_dup1045;C573_MM_dup1046;C573_MM_dup1047;C573_MM_dup1048;C573_MM_dup1049;C573_MM_dup1050;C573_MM_dup1051;C573_MM_dup1052;C573_MM_dup1053;C573_MM_dup1054;C573_MM_dup1055;C573_MM_dup1056;C573_MM_dup1057;C573_MM_dup1058;C573_MM_dup1059;C573_MM_dup1060;C573_MM_dup1061;C573_MM_dup1062;C573_MM_dup1063;C573_MM_dup1064;C573_MM_dup1065;C573_MM_dup1066;C573_MM_dup1067;C573_MM_dup1068;C573_MM_dup1069;C573_MM_dup1070;C573_MM_dup1071;C573_MM_dup1072;C573_MM_dup1073;C573_MM_dup1074;C573_MM_dup1075;C573_MM_dup1076;C573_MM_dup1077;C573_MM_dup1078;C573_MM_dup1079;C573_MM_dup1080;C573_MM_dup1081;C573_MM_dup1082;C573_MM_dup1083;C573_MM_dup1084;C573_MM_dup1085;C573_MM_dup1086;C573_MM_dup1087;C573_MM_dup1088;C573_MM_dup1089;C573_MM_dup1090;C573_MM_dup1091;C573_MM_dup1092;C573_MM_dup1093;C573_MM_dup1094;C573_MM_dup1095;C573_MM_dup1096;C573_MM_dup1097;C573_MM_dup1098;C573_MM_dup1099;C573_MM_dup1100;C573_MM_dup1101;C573_MM_dup1102;C573_MM_dup1103;C573_MM_dup1104;C573_MM_dup1105;C573_MM_dup1106;C573_MM_dup1107;C573_MM_dup1108;C573_MM_dup1109;C573_MM_dup1110;C573_MM_dup1111;C573_MM_dup1112;C573_MM_dup1113;C573_MM_dup1114;C573_MM_dup1115;C573_MM_dup1116;C573_MM_dup1117;C573_MM_dup1118;C573_MM_dup1119;C573_MM_dup1120;C573_MM_dup1121;C573_MM_dup1122;C573_MM_dup1123;C573_MM_dup1124;C573_MM_dup1125;C573_MM_dup1126;C573_MM_dup1127;C573_MM_dup1128;C573_MM_dup1129;C573_MM_dup1130;C573_MM_dup1131;C573_MM_dup1132;C573_MM_dup1133;C573_MM_dup1134;C573_MM_dup1135;C573_MM_dup1136;C573_MM_dup1137;C573_MM_dup1138;C573_MM_dup1139;C573_MM_dup1140;C573_MM_dup1141;C573_MM_dup1142;C573_MM_dup1143;C573_MM_dup1144;C573_MM_dup1145;C573_MM_dup1146;C573_MM_dup1147;C573_MM_dup1148;C573_MM_dup1149;C573_MM_dup1150;C573_MM_dup1151;C573_MM_dup1152;C573_MM_dup1153;C573_MM_dup1154;C573_MM_dup1155;C573_MM_dup1156;C573_MM_dup1157;C573_MM_dup1158;C573_MM_dup1159;C573_MM_dup1160;C573_MM_dup1161;C573_MM_dup1162;C573_MM_dup1163;C573_MM_dup1164;C573_MM_dup1165;C573_MM_dup1166;C573_MM_dup1167;C573_MM_dup1168;C573_MM_dup1169;C573_MM_dup1170;C573_MM_dup1171;C573_MM_dup1172;C573_MM_dup1173;C573_MM_dup1174;C573_MM_dup1175;C573_MM_dup1176;C573_MM_dup1177;C573_MM_dup1178;C573_MM_dup1179;C573_MM_dup1180;C573_MM_dup1181;C573_MM_dup1182;C573_MM_dup1183;C573_MM_dup1184;C573_MM_dup1185;C573_MM_dup1186;C573_MM_dup1187;C573_MM_dup1188;C573_MM_dup1189;C573_MM_dup1190;C573_MM_dup1191;C573_MM_dup1192;C573_MM_dup1193;C573_MM_dup1194;C573_MM_dup1195;C573_MM_dup1196;C573_MM_dup1197;C573_MM_dup1198;C573_MM_dup1199;C573_MM_dup1200;C573_MM_dup1201;C573_MM_dup1202;C573_MM_dup1203;C573_MM_dup1204;C573_MM_dup1205;C573_MM_dup1206;C573_MM_dup1207;C573_MM_dup1208;C573_MM_dup1209;C573_MM_dup1210;C573_MM_dup1211;C573_MM_dup1212;C573_MM_dup1213;C573_MM_dup1214;C573_MM_dup1215;C573_MM_dup1216;C573_MM_dup1217;C573_MM_dup1218;C573_MM_dup1219;C573_MM_dup1220;C573_MM_dup1221;C573_MM_dup1222;C573_MM_dup1223;C573_MM_dup1224;C573_MM_dup1225;C573_MM_dup1226;C573_MM_dup1227;C573_MM_dup1228;C573_MM_dup1229;C573_MM_dup1230;C573_MM_dup1231;C573_MM_dup1232;C573_MM_dup1233;C573_MM_dup1234;C573_MM_dup1235;C573_MM_dup1236;C573_MM_dup1237;C573_MM_dup1238;C573_MM_dup1239;C573_MM_dup1240;C573_MM_dup1241;C573_MM_dup1242;C573_MM_dup1243;C573_MM_dup1244;C573_MM_dup1245;C573_MM_dup1246;C573_MM_dup1247;C573_MM_dup1248;C573_MM_dup1249;C573_MM_dup1250;C573_MM_dup1251;C573_MM_dup1252;C573_MM_dup1253;C573_MM_dup1254;C573_MM_dup1255;C573_MM_dup1256;C573_MM_dup1257;C573_MM_dup1258;C573_MM_dup1259;C573_MM_dup1260;C573_MM_dup1261;C573_MM_dup1262;C573_MM_dup1263;C573_MM_dup1264;C573_MM_dup1265;C573_MM_dup1266;C573_MM_dup1267;C573_MM_dup1268;C573_MM_dup1269;C573_MM_dup1270;C573_MM_dup1271;C573_MM_dup1272;C573_MM_dup1273;C573_MM_dup1274;C573_MM_dup1275;C573_MM_dup1276;C573_MM_dup1277;C573_MM_dup1278;C573_MM_dup1279;C573_MM_dup1280;C573_MM_dup1281;C573_MM_dup1282;C573_MM_dup1283;C573_MM_dup1284;C573_MM_dup1285;C573_MM_dup1286;C573_MM_dup1287;C573_MM_dup1288;C573_MM_dup1289;C573_MM_dup1290;C573_MM_dup1291;C573_MM_dup1292;C573_MM_dup1293;C573_MM_dup1294;C573_MM_dup1295;C573_MM_dup1296;C573_MM_dup1297;C573_MM_dup1298;C573_MM_dup1299;C573_MM_dup1300;C573_MM_dup1301;C573_MM_dup1302;C573_MM_dup1303;C573_MM_dup1304;C573_MM_dup1305;C573_MM_dup1306;C573_MM_dup1307;C573_MM_dup1308;C573_MM_dup1309;C573_MM_dup1310;C573_MM_dup1311;C573_MM_dup1312;C573_MM_dup1313;C573_MM_dup1314;C573_MM_dup1315;C573_MM_dup1316;C573_MM_dup1317;C573_MM_dup1318;C573_MM_dup1319;C573_MM_dup1320;C573_MM_dup1321;C573_MM_dup1322;C573_MM_dup1323;C573_MM_dup1324;C573_MM_dup1325;C573_MM_dup1326;C573_MM_dup1327;C573_MM_dup1328;C573_MM_dup1329;C573_MM_dup1330;C573_MM_dup1331;C573_MM_dup1332;C573_MM_dup1333;C573_MM_dup1334;C573_MM_dup1335;C573_MM_dup1336;C573_MM_dup1337;C573_MM_dup1338;C573_MM_dup1339;C573_MM_dup1340;C573_MM_dup1341;C573_MM_dup1342;C573_MM_dup1343;C573_MM_dup1344;C573_MM_dup1345;C573_MM_dup1346;C573_MM_dup1347;C573_MM_dup1348;C573_MM_dup1349;C573_MM_dup1350;C573_MM_dup1351;C573_MM_dup1352;C573_MM_dup1353;C573_MM_dup1354;C573_MM_dup1355;C573_MM_dup1356;C573_MM_dup1357;C573_MM_dup1358;C573_MM_dup1359;C573_MM_dup1360;C573_MM_dup1361;C573_MM_dup1362;C573_MM_dup1363;C573_MM_dup1364;C573_MM_dup1365;C573_MM_dup1366;C573_MM_dup1367;C573_MM_dup1368;C573_MM_dup1369;C573_MM_dup1370;C573_MM_dup1371;C573_MM_dup1372;C573_MM_dup1373;C573_MM_dup1374;C573_MM_dup1375;C573_MM_dup1376;C573_MM_dup1377;C573_MM_dup1378;C573_MM_dup1379;C573_MM_dup1380;C573_MM_dup1381;C573_MM_dup1382;C573_MM_dup1383;C573_MM_dup1384;C573_MM_dup1385;C573_MM_dup1386;C573_MM_dup1387;C573_MM_dup1388;C573_MM_dup1389;C573_MM_dup1390;C573_MM_dup1391;C573_MM_dup1392;C573_MM_dup1393;C573_MM_dup1394;C573_MM_dup1395;C573_MM_dup1396;C573_MM_dup1397;C573_MM_dup1398;C573_MM_dup1399;C573_MM_dup1400;C573_MM_dup1401;C573_MM_dup1402;C573_MM_dup1403;C573_MM_dup1404;C573_MM_dup1405;C573_MM_dup1406;C573_MM_dup1407;C573_MM_dup1408;C573_MM_dup1409;C573_MM_dup1410;C573_MM_dup1411;C573_MM_dup1412;C573_MM_dup1413;C573_MM_dup1414;C573_MM_dup1415;C573_MM_dup1416;C573_MM_dup1417;C573_MM_dup1418;C573_MM_dup1419;C573_MM_dup1420;C573_MM_dup1421;C573_MM_dup1422;C573_MM_dup1423;C573_MM_dup1424;C573_MM_dup1425;C573_MM_dup1426;C573_MM_dup1427;C573_MM_dup1428;C573_MM_dup1429;C573_MM_dup1430;C573_MM_dup1431;C573_MM_dup1432;C573_MM_dup1433;C573_MM_dup1434;C573_MM_dup1435;C573_MM_dup1436;C573_MM_dup1437;C573_MM_dup1438;C573_MM_dup1439;C573_MM_dup1440;C573_MM_dup1441;C573_MM_dup1442;C573_MM_dup1443;C573_MM_dup1444;C573_MM_dup1445;C573_MM_dup1446;C573_MM_dup1447;C573_MM_dup1448;C573_MM_dup1449;C573_MM_dup1450;C573_MM_dup1451;C573_MM_dup1452;C573_MM_dup1453;C573_MM_dup1454;C573_MM_dup1455;C573_MM_dup1456;C573_MM_dup1457;C573_MM_dup1458;C573_MM_dup1459;C573_MM_dup1460;C573_MM_dup1461;C573_MM_dup1462;C573_MM_dup1463;C573_MM_dup1464;C573_MM_dup1465;C573_MM_dup1466;C573_MM_dup1467;C573_MM_dup1468;C573_MM_dup1469;C573_MM_dup1470;C573_MM_dup1471;C573_MM_dup1472;C573_MM_dup1473;C573_MM_dup1474;C573_MM_dup1475;C573_MM_dup1476;C573_MM_dup1477;C573_MM_dup1478;C573_MM_dup1479;C573_MM_dup1480;C573_MM_dup1481;C573_MM_dup1482;C573_MM_dup1483;C573_MM_dup1484;C573_MM_dup1485;C573_MM_dup1486;C573_MM_dup1487;C573_MM_dup1488;C573_MM_dup1489;C573_MM_dup1490;C573_MM_dup1491;C573_MM_dup1492;C573_MM_dup1493;C573_MM_dup1494;C573_MM_dup1495;C573_MM_dup1496;C573_MM_dup1497;C573_MM_dup1498;C573_MM_dup1499;C573_MM_dup1500;C573_MM_dup1501;C573_MM_dup1502;C573_MM_dup1503;C573_MM_dup1504;C573_MM_dup1505;C573_MM_dup1506;C573_MM_dup1507;C573_MM_dup1508;C573_MM_dup1509;C573_MM_dup1510;C573_MM_dup1511;C573_MM_dup1512;C573_MM_dup1513;C573_MM_dup1514;C573_MM_dup1515;C573_MM_dup1516;C573_MM_dup1517;C573_MM_dup1518;C573_MM_dup1519;C573_MM_dup1520;C573_MM_dup1521;C573_MM_dup1522;C573_MM_dup1523;C573_MM_dup1524;C573_MM_dup1525;C573_MM_dup1526;C573_MM_dup1527;C573_MM_dup1528;C573_MM_dup1529;C573_MM_dup1530;C573_MM_dup1531;C573_MM_dup1532;C573_MM_dup1533;C573_MM_dup1534;C573_MM_dup1535;C573_MM_dup1536;C573_MM_dup1537;C573_MM_dup1538;C573_MM_dup1539;C573_MM_dup1540;C573_MM_dup1541;C573_MM_dup1542;C573_MM_dup1543;C573_MM_dup1544;C573_MM_dup1545;C573_MM_dup1546;C573_MM_dup1547;C573_MM_dup1548;C573_MM_dup1549;C573_MM_dup1550;C573_MM_dup1551;C573_MM_dup1552;C573_MM_dup1553;C573_MM_dup1554;C573_MM_dup1555;C573_MM_dup1556;C573_MM_dup1557;C573_MM_dup1558;C573_MM_dup1559;C573_MM_dup1560;C573_MM_dup1561;C573_MM_dup1562;C573_MM_dup1563;C573_MM_dup1564;C573_MM_dup1565;C573_MM_dup1566;C573_MM_dup1567;C573_MM_dup1568;C573_MM_dup1569;C573_MM_dup1570;C573_MM_dup1571;C573_MM_dup1572;C573_MM_dup1573;C573_MM_dup1574;C573_MM_dup1575;C573_MM_dup1576;C573_MM_dup1577;C573_MM_dup1578;C573_MM_dup1579;C573_MM_dup1580;C573_MM_dup1581;C573_MM_dup1582;C573_MM_dup1583;C573_MM_dup1584;C573_MM_dup1585;C573_MM_dup1586;C573_MM_dup1587;C573_MM_dup1588;C573_MM_dup1589;C573_MM_dup1590;C573_MM_dup1591;C573_MM_dup1592;C573_MM_dup1593;C573_MM_dup1594;C573_MM_dup1595;C573_MM_dup1596;C573_MM_dup1597;C573_MM_dup1598;C573_MM_dup1599;C573_MM_dup1600;C573_MM_dup1601;C573_MM_dup1602;C573_MM_dup1603;C573_MM_dup1604;C573_MM_dup1605;C573_MM_dup1606;C573_MM_dup1607;C573_MM_dup1608;C573_MM_dup1609;C573_MM_dup1610;C573_MM_dup1611;C573_MM_dup1612;C573_MM_dup1613;C573_MM_dup1614;C573_MM_dup1615;C573_MM_dup1616;C573_MM_dup1617;C573_MM_dup1618;C573_MM_dup1619;C573_MM_dup1620;C573_MM_dup1621;C573_MM_dup1622;C573_MM_dup1623;C573_MM_dup1624;C573_MM_dup1625;C573_MM_dup1626;C573_MM_dup1627;C573_MM_dup1628;C573_MM_dup1629;C573_MM_dup1630;C573_MM_dup1631;C573_MM_dup1632;C573_MM_dup1633;C573_MM_dup1634;C573_MM_dup1635;C573_MM_dup1636;C573_MM_dup1637;C573_MM_dup1638;C573_MM_dup1639;C573_MM_dup1640;C573_MM_dup1641;C573_MM_dup1642;C573_MM_dup1643;C573_MM_dup1644;C573_MM_dup1645;C573_MM_dup1646;C573_MM_dup1647;C573_MM_dup1648;C573_MM_dup1649;C573_MM_dup1650;C573_MM_dup1651;C573_MM_dup1652;C573_MM_dup1653;C573_MM_dup1654;C573_MM_dup1655;C573_MM_dup1656;C573_MM_dup1657;C573_MM_dup1658;C573_MM_dup1659;C573_MM_dup1660;C573_MM_dup1661;C573_MM_dup1662;C573_MM_dup1663;C573_MM_dup1664;C573_MM_dup1665;C573_MM_dup1666;C573_MM_dup1667;C573_MM_dup1668;C573_MM_dup1669;C573_MM_dup1670;C573_MM_dup1671;C573_MM_dup1672;C573_MM_dup1673;C573_MM_dup1674;C573_MM_dup1675;C573_MM_dup1676;C573_MM_dup1677;C573_MM_dup1678;C573_MM_dup1679;C573_MM_dup1680;C573_MM_dup1681;C573_MM_dup1682;C573_MM_dup1683;C573_MM_dup1684;C573_MM_dup1685;C573_MM_dup1686;C573_MM_dup1687;C573_MM_dup1688;C573_MM_dup1689;C573_MM_dup1690;C573_MM_dup1691;C573_MM_dup1692;C573_MM_dup1693;C573_MM_dup1694;C573_MM_dup1695;C573_MM_dup1696;C573_MM_dup1697;C573_MM_dup1698;C573_MM_dup1699;C573_MM_dup1700;C573_MM_dup1701;C573_MM_dup1702;C573_MM_dup1703;C573_MM_dup1704;C573_MM_dup1705;C573_MM_dup1706;C573_MM_dup1707;C573_MM_dup1708;C573_MM_dup1709;C573_MM_dup1710;C573_MM_dup1711;C573_MM_dup1712;C573_MM_dup1713;C573_MM_dup1714;C573_MM_dup1715;C573_MM_dup1716;C573_MM_dup1717;C573_MM_dup1718;C573_MM_dup1719;C573_MM;C573_MM;C573_MM_dup1;C573_MM	33655498;123179430;65782822;123582807;136889920;11796307;13500382;73531223;79953648;2008778;2009021;2056802;2057173;2233381;2332105;2819003;3760002;3817007;4307404;5048833;5048992;5151522;5302905;5303139;5371802;5372051;5388044;5397428;5652921;5653164;5663422;5663662;5690203;5690457;5732087;5799508;5938364;5938608;5948875;5949115;5981218;5981460;6021653;6089117;6263039;6263283;6273418;6273660;6300215;6300457;6310458;6310698;6364451;6450001;6675930;6676300;6686239;6686615;6712923;6713301;6723287;6723658;6911891;6912274;7024132;7024514;7160781;7335615;7335985;7345969;7346350;7372601;7372979;7377951;7378330;7521403;7628486;7804778;7805148;7815124;7815505;7841743;7842121;7847093;7847472;7990528;8064864;8106177;8106566;8132866;8133244;8143342;8143721;8339714;8340084;8350053;8350434;8376823;8377201;8494400;8563794;8604270;8604650;8630952;8631330;8759818;8828511;8906913;8948729;8949111;8975435;8975813;8986002;8986374;9127259;9195516;9236326;9236708;9262987;9263365;9338690;9379218;9379598;9409020;9409398;9446965;9447343;9457296;9457667;9498972;9557028;10015878;10016260;10062601;10062983;10140238;10140616;10150617;10150992;10318189;10318665;10492230;10492600;10502551;10502933;10529264;10529642;10718763;10719144;10745538;10745916;10755872;10756242;10926013;10926484;11007316;11007697;11759330;11759700;11769306;11769687;11795928;12014751;12171132;12428947;12429118;12568738;12568974;13038851;13039264;13049270;13049502;13157943;13158356;13168310;13168546;13248369;13248782;13258751;13258983;13372330;13372743;13382722;13382955;13489989;13490402;13500615;13527041;13527283;13537509;13537752;13564187;13564430;13868786;13869156;13879046;13879427;13905744;13906122;13916122;13916501;14025121;14025499;14035462;14035841;14146799;14954488;15610537;15611008;15691797;15692178;16444693;16445063;16454660;16455039;16481290;16481669;16609712;16726717;16883062;17140849;17141021;17280627;17280863;17751853;17752266;17762266;17762498;17870714;17871127;17881079;17881315;17961138;17961551;17971522;17971754;18085084;18085497;18095475;18095708;18202822;18203235;18213222;18213455;18239861;18240103;18250321;18250564;18277045;18277288;18581499;18581869;18591762;18592143;18618464;18618842;18628858;18629237;18737891;18738269;18748230;18748609;18859084;19667090;20425725;21091369;21091615;21101641;21101881;21128279;21128504;21170687;21247687;21388905;21389148;21394289;21394528;21420970;21421195;21431300;21431542;21613966;21614209;21624449;21624810;21624952;21651337;21651579;21690852;21697475;21776156;21932012;21932437;21958728;21958970;21969072;21969314;22148837;22149080;22159303;22159543;22185939;22186164;22441499;22441742;22451935;22478597;22478839;22518470;22592997;22736509;22736752;22741908;22742148;22768517;22768757;22778819;22779061;22959048;22959291;22969491;22969731;22996118;22996360;23035839;23102333;23245001;23245240;23271656;23271898;23311369;23385978;23579533;23579773;23606276;23606518;23616575;23616817;23796425;23796668;23806891;23807133;23833507;23833732;23873167;23947914;24090081;24090324;24095446;24095687;24122120;24122362;24132421;24132663;24309706;24309949;24320134;24320374;24346796;24347021;24386421;24461160;24603215;24603458;24608580;24608820;24635296;24635538;24645585;24645827;24822860;24823103;24833288;24833520;24859930;24860155;24899529;24974183;25116271;25116514;25121636;25121876;25148322;25148564;25158607;25158849;25335972;25336215;25346407;25346647;25373032;25373274;25412665;25487280;25629347;25629590;25634712;25634952;25661397;25661639;25671692;25671934;25849031;25849274;25859464;25859704;25886122;25886364;25925746;26000399;26142494;26142737;26147859;26148099;26174589;26174831;26184897;26185139;26362169;26362412;26372580;26372820;26399227;26399452;26438822;26513434;26652136;26652379;26657520;26657762;26684220;26684463;26694529;26694771;26875355;26875598;26885819;26886050;26912521;26912746;26952147;27107248;27107491;27117659;27117900;27144306;27144548;27183892;27258525;27397224;27397467;27402607;27402849;27429308;27429551;27439619;27439861;27620464;27620707;27630928;27631167;27657615;27657857;27697231;27852244;27852487;27862665;27862906;27889273;27889498;27928923;28003446;28146835;28147078;28152211;28152451;28178906;28179149;28189178;28189420;28371634;28371877;28382069;28382308;28408719;28408944;28448347;28522892;28666374;28666617;28671756;28671988;28698442;28698667;28738102;29085230;34414386;34414629;34424827;34425068;34451686;34451911;34491426;34566339;34708810;34709053;34719206;34745868;34746093;34785735;34860395;35002791;35003034;35008198;35008438;35034822;35035064;35045129;35045371;35229585;35229828;35240034;35240274;35266192;35266434;35305854;35354949;35497331;35497574;35507775;35508015;35534431;35534673;35574086;35648646;35802073;35802314;35828798;35829035;35839132;35839374;36019421;36019664;36029922;36030165;36056524;36056749;36096198;36170088;36312094;36312337;36317477;36317717;36344189;36344431;36354468;36354710;36642615;36642858;36652912;36653154;36834008;36834251;36844475;36844714;36870291;36870533;36909918;36939632;36939875;36945011;36945245;37065586;37065811;37105213;37134925;37135168;37140304;37140546;37166944;37167187;37177239;37177481;37358279;37358522;37368757;37368996;37395445;37395670;37435084;37583274;37583517;37588660;37588900;37615319;37615544;37625633;37625874;37812305;37812548;37822796;37823035;37849441;37849693;37889244;37963925;38105916;38106328;38111297;38111529;38138006;38138258;38177622;38252353;38380189;38380432;38385577;38385809;38409261;38419348;38419602;38599911;38600154;38610384;38610624;38638309;38638534;38677936;38752245;39082956;39340088;40570659;40676411;40676819;40691859;40692091;40800848;40801261;40811272;40811504;40837985;40838227;40848278;40848520;41334216;41334586;41344597;41344975;41371153;41371531;41381511;41381890;41839848;42220171;43375908;43724657;44458723;45122392;45527488;46761989;48590352;48665352;48705048;48705428;48731749;48732127;48742192;48742563;48939584;48939954;48949888;48950269;48976603;48976981;48981975;48982354;49313639;49435959;49436329;49462683;49463061;49472894;49473273;49653901;49654271;49664231;49664612;49690931;49691309;49696300;49696679;49838485;49913081;49952747;49953129;49979438;49979816;49989919;49990298;50177881;50178251;50188190;50188571;50214875;50215253;50220269;50220648;50356035;50430733;50470355;50470735;50496945;50497323;50507381;50507760;50691436;50691806;50701733;50702114;50728449;50728827;50733816;50734195;50875748;50950405;50989987;50990357;51016501;51016879;51026905;51027284;51207986;51208356;51218321;51218702;51244981;51245359;51250347;51250726;51386727;51427183;51427563;51453809;51454187;51459166;51459545;51601386;51676098;51715641;51716021;51742212;51742590;51752885;51753264;51935080;51935450;51945406;51945787;51972132;51972510;51977504;51977883;52257502;52297066;52297436;52323739;52324117;52346412;52346824;52351787;52352027;52378448;52378690;52388745;52388987;52603202;52643759;52644139;52670349;52670727;52680801;52681180;52861837;52862206;52872161;52872542;52898876;52899254;52904231;52904610;53046381;53121081;53160642;53161022;53187260;53187638;53197723;53198102;53337139;53411650;53454100;53454481;53480795;53481173;53491243;53491622;53633837;53708294;53750287;53750667;53776929;53777307;53787191;53787570;53930724;53931094;53941016;53941397;53959242;53964637;53965016;54107255;54181542;54221346;54221726;54248054;54258489;54258868;54410410;54484686;54524379;54524759;54551027;54551405;54561483;54561859;54737375;54737745;54747670;54748053;54780845;54964319;55038875;55078541;55078923;55105283;55105661;55115745;55116124;55295427;55295796;55305772;55306198;55332419;55337778;55338157;55478868;55553213;55592911;55593291;55619661;55620039;55630129;55630500;55762962;55763332;55773238;55773617;55791475;55796867;55797246;55939512;56013789;56053551;56053931;56080264;56090706;56091085;56245044;56319195;56358900;56359280;56385569;56385947;56396023;56396399;56721002;56721372;56731287;56731670;56764467;57012392;57052076;57052456;57078755;57079133;57089215;57089594;57268957;57269326;57279286;57279712;57305955;57311315;57311694;57452848;57527113;57566883;57567265;57593587;57593965;57604062;57604441;61380738;61455608;61495305;61495685;61522010;61522388;61532453;61532824;61729788;61730158;61740092;61740473;61766805;61767183;61772177;61772556;61941319;62015951;62055606;62055976;62082338;62082716;62092549;62092928;62273612;62273982;62283946;62284327;62310645;62311023;62316015;62316394;62458204;62532803;62572482;62572864;62599176;62599554;62609656;62610035;62797616;62797986;62807925;62808306;62834624;62835002;62839991;62840362;62976045;63050746;63090364;63090744;63116954;63117332;63127390;63127769;63311701;63312071;63322002;63322383;63348718;63349096;63354085;63354464;63496487;63637779;63638157;63648183;63648562;63829252;63829622;63839587;63839968;63866265;63866643;63871631;63872010;64008002;64048451;64048831;64075069;64075447;64080426;64080805;64222650;64297473;64337024;64337406;64363595;64363973;64374018;64374397;64556234;64556604;64566560;64566941;64593292;64593670;64598664;64599043;64779749;64854228;64893805;64894175;64920487;64920865;64943163;64943575;64948538;64948778;64975161;64975403;64985460;64985702;65200889;65241422;65241804;65268012;65268390;65278462;65278833;65459494;65459863;65469818;65470199;65496536;65496914;65501891;65502262;65644079;65718794;65758351;65758731;65784969;65785347;65795430;65795809;65934847;66009369;66117832;66118075;66128288;66128527;66154981;66155223;66332990;66333233;66343258;66343498;66369894;66370136;66411940;66513374;66518769;66519148;66661383;66735482;66775284;66775664;66802000;66812434;66812813;66966710;67041435;67081243;67081623;67107975;67118388;67118767;67260068;67334438;67374422;67374802;67401127;67401505;67411571;67411950;67507316;67507728;67512700;67512940;67539336;67539578;67549643;67549885;67720127;67720370;67725515;67725754;67752123;67752348;67762423;67762664;67887356;67887588;67913963;67914215;67953454;68028150;68169315;68169558;68174692;68174932;68201314;68201555;68211555;68211797;68392663;68392906;68403098;68403336;68429788;68430030;68469470;68544068;68706548;68706791;68711935;68712163;68738716;68738959;68749018;68749260;68945522;68945765;68955945;68956187;68982636;68982878;69022432;69097401;69280318;69280561;69290774;69317273;69317515;69357218;69444469;69444839;69454752;69455133;69621404;69731678;69732048;69741953;69742334;69760201;69765605;69765984;69903839;69978431;70018182;70018564;70044897;70055342;70055721;70192421;70266998;70306632;70307002;70333331;70333709;70343541;70343920;70527175;70527556;70553839;70554217;70559206;70559577;70701707;70776272;70815949;70816329;70842664;70843042;70853157;70853536;71039876;71040246;71050180;71050561;71076864;71077242;71082273;71082652;71218888;71293523;71333142;71333524;71359742;71360120;71370183;71370562;71551261;71551630;71561585;71561966;71588350;71588728;71593705;71594084;71775287;71775657;71785588;71785969;71812330;71812708;71817702;71818081;71960026;72034567;72074149;72074519;72098782;72099160;72121461;72121873;72126840;72127080;72153432;72153674;72163757;72163999;72378142;72418615;72418995;72445204;72445582;72455656;72456035;72630601;72630970;72640932;72641313;72667648;72668026;72673005;72673384;72815224;72890079;72963584;73003165;73003547;73029838;73030216;73040312;73040691;73234794;73309387;73351991;73352373;73378695;73379073;73389143;73389514;73602295;73602673;73612541;73612920;73755978;73756348;73766286;73766667;73784536;73789946;73790325;73932385;74007032;74046802;74047182;74073534;74083980;74084359;74221426;74295769;74335530;74335912;74362206;74362584;74372662;74373041;74553155;74553525;74563443;74563826;74596917;74784527;74946218;75020947;75060615;75060997;75087334;75087712;75097765;75098144;75277710;75278079;75288054;75288480;75314693;75320048;75320427;75461262;75535270;75574453;75574835;75601102;75601480;75611546;75611922;75797337;75797707;75807605;75807987;75834350;75834728;75839715;75840094;75982311;76056522;76096209;76096589;76122905;76123283;76133371;76133750;76314550;76314920;76324861;76325242;76351662;76352040;76496353;76571285;76611031;76611411;76637740;76638118;76648156;76648535;76844574;76844944;76854899;76855280;76881712;76882090;76887080;76887459;77069612;77144298;77183914;77184284;77210627;77211005;77221047;77221426;77401723;77402093;77411965;77412346;77438627;77439005;77443998;77444369;77562717;77563087;77573004;77573385;77599652;77600030;77605032;77605411;77775496;77775866;77785807;77786188;77812463;77812841;77817837;77818216;77956578;78030587;78070251;78070633;78096921;78097299;78107349;78107728;78294782;78295142;78318979;78319357;78324370;78324749;78466836;78541470;78578757;78579139;78604855;78615284;78615655;78756911;78831417;78871043;78871423;78897696;78898074;79069949;79144486;79184121;79184503;79210773;79211151;79221201;79221580;79401434;79401804;79411776;79412157;79438389;79438767;79443765;79444136;79585851;79660440;79700273;79700653;79726992;79737408;79737787;79879184;79991172;79991552;80017848;80018226;80028289;80028668;80215495;80215855;80225844;80226225;80240247;80240626;80384153;80458798;80498586;80498966;80525279;80535710;80536089;80677365;80751909;80791526;80791908;80818178;80818556;80828618;80828997;81008820;81009180;81019131;81019512;81045720;81046098;81199390;81273928;81280641;81320058;81320438;81346739;81347117;81357219;81357598;81540451;81540811;81550761;81551142;81577411;81577789;81582791;81583170;81720189;81794842;81837353;81837735;81864011;81864389;81874488;81874867;82089380;82131534;82131916;82158155;82158533;82168426;82168805;82311974;82312344;82322258;82322639;82340514;82345921;82346300;82488544;82563076;82602839;82603219;82629339;82639794;82640173;82782627;82856902;82896542;82896924;82923157;82923535;82933598;82933977;83113033;83113403;83123317;83123699;83150073;83150451;83155451;83155830;83283470;83357254;83396398;83396780;83423121;83423499;83433580;83433964;83612843;83613202;83623120;83623500;83710661;83785438;83847942;83922605;83962266;83962648;83989066;83989444;83999534;83999913;84000006;84179074;84179443;84189341;84189768;84216031;84216409;84221403;84221782;84361153;84435834;84467915;84468158;84473296;84473529;84558265;84597390;84597767;84624105;84624483;84634562;84634946;84828724;84829094;84838996;84839378;84865839;84866217;84871215;84871594;85012386;85082242;85163670;85203338;85203718;85230089;85230467;85240582;85240961;85266366;85266744;85449397;85524214;85563948;85564337;85590622;85591000;85601114;85601493;85626857;85627235;85809790;85884517;85924292;85924681;85950957;85951335;85961437;85961816;86143515;86143885;86153800;86154181;86180591;86180969;86361298;86429768;86468372;86468752;86495052;86495430;86505477;86505848;86684069;86684439;86694383;86694764;86721158;86721536;86726522;86726893;86864952;86939194;86981512;86981891;87008196;87008574;87018554;87018933;87198555;87198925;87208848;87209229;87235527;87240916;87241295;87376891;87415933;87416313;87442605;87442983;87453076;87453455;87631397;87631757;87641746;87642127;87668360;87668738;87673741;87674120;87820460;87894313;87901739;87901981;87944082;87944460;87954548;87954926;88135766;88136125;88146067;88146448;88172706;88173084;88178083;88178462;88255694;88256072;88266150;88266528;88396926;88436565;88436945;88616552;88616922;88626882;88627263;88654891;88655269;88660269;88660648;88800342;88881481;88921116;88921496;88947783;88948161;88958249;88958628;89140056;89140426;89150333;89150714;89176987;89182349;89182728;89469259;89651037;89651271;89661334;89661568;89850810;119783139;48394707;114297671;40148657	33655565;123179526;65782907;123582896;136889971;11796497;13500572;73531745;79954171;2008971;2009354;2057123;2057366;2233510;2332681;2819134;3760133;3817138;4308001;5048943;5049324;5152041;5303098;5303478;5371990;5372372;5388199;5397981;5653116;5653491;5663611;5663989;5690396;5690776;5732607;5800027;5938560;5938938;5949064;5949442;5981409;5981791;6022174;6089637;6263235;6263595;6273609;6273987;6300406;6300787;6310661;6311029;6364966;6450513;6676269;6676503;6686583;6686808;6713258;6713491;6723618;6723861;6912228;6912493;7024465;7024627;7161300;7335946;7336188;7346299;7346541;7372928;7373168;7378282;7378525;7521924;7629006;7805109;7805351;7815454;7815696;7842070;7842310;7847424;7847667;7991049;8065384;8106498;8106749;8133195;8133433;8143673;8143916;8340045;8340287;8350400;8350625;8377150;8377390;8494919;8564315;8604618;8604844;8631279;8631521;8760337;8829032;8907435;8949060;8949302;8975762;8976001;8986326;8986569;9127779;9196036;9236657;9236900;9263314;9263557;9339211;9379566;9379791;9409349;9409588;9447300;9447532;9457627;9457870;9499495;9557549;10016211;10016375;10062934;10063096;10140565;10140806;10150775;10151188;10318630;10318799;10492561;10492803;10502899;10503124;10529591;10529831;10719093;10719335;10745865;10746107;10756194;10756438;10926454;10926618;11007648;11007802;11759661;11759903;11769634;11769879;11796256;12015272;12171654;12429069;12429451;12568936;12569334;13039047;13039426;13049459;13049837;13158139;13158518;13168503;13168881;13248565;13248944;13258940;13259318;13372526;13372905;13382912;13383290;13490193;13490564;13500950;13527232;13527610;13537701;13538079;13564379;13564761;13869117;13869359;13879376;13879618;13906079;13906312;13916284;13916697;14025456;14025688;14035624;14036037;14147318;14955008;15610978;15611142;15692129;15692283;16445032;16445266;16454988;16455233;16481626;16481859;16610233;16727238;16883584;17140972;17141354;17280825;17281223;17752049;17752428;17762455;17762833;17870910;17871289;17881272;17881650;17961334;17961713;17971711;17972089;18085280;18085659;18095665;18096043;18203018;18203397;18213412;18213790;18240052;18240430;18250513;18250891;18277237;18277619;18581830;18582072;18592092;18592334;18618799;18619032;18629020;18629433;18738226;18738458;18748392;18748805;18859603;19667610;20426244;21091565;21091944;21101830;21102208;21128472;21128852;21171208;21248206;21389100;21389479;21394477;21394855;21421161;21421542;21431503;21431863;21614161;21614540;21624571;21624901;21625279;21651528;21651910;21691286;21697574;21776676;21932201;21932579;21958919;21959300;21969275;21969635;22149032;22149411;22159492;22159870;22186132;22186512;22441702;22442073;22452503;22478788;22479170;22518991;22593517;22736704;22737083;22742097;22742475;22768708;22769089;22779022;22779392;22959243;22959622;22969680;22970058;22996309;22996691;23036360;23102853;23245189;23245567;23271847;23272229;23311890;23386497;23579722;23580100;23606467;23606848;23616778;23617138;23796620;23796999;23807082;23807460;23833700;23834080;23873688;23948434;24090276;24090655;24095636;24096014;24122311;24122692;24132624;24132993;24309901;24310280;24320323;24320701;24346989;24347369;24386943;24461680;24603410;24603789;24608769;24609147;24635487;24635868;24645788;24646157;24823055;24823434;24833477;24833855;24860123;24860503;24900051;24974703;25116466;25116845;25121825;25122203;25148513;25148894;25158810;25159179;25336167;25336546;25346596;25346974;25373223;25373605;25413187;25487800;25629542;25629921;25634901;25635279;25661588;25661969;25671895;25672264;25849226;25849605;25859653;25860031;25886313;25886695;25926268;26000919;26142689;26143068;26148048;26148426;26174780;26175161;26185100;26185469;26362364;26362743;26372769;26373147;26399420;26399800;26439344;26513954;26652331;26652710;26657711;26658089;26684412;26684793;26694732;26695102;26875558;26875929;26886007;26886385;26912714;26913094;26952668;27107451;27107822;27117849;27118227;27144497;27144879;27184414;27259045;27397419;27397798;27402798;27403176;27429500;27429881;27439822;27440192;27620659;27621038;27631116;27631494;27657806;27658188;27697752;27852439;27852818;27862855;27863233;27889466;27889846;27929445;28003966;28147030;28147409;28152400;28152778;28179098;28179479;28189381;28189751;28371829;28372208;28382257;28382635;28408912;28409292;28448869;28523412;28666577;28666948;28671945;28672323;28698635;28699015;28738623;29085749;34414582;34414960;34425017;34425395;34451879;34452259;34491944;34566858;34709005;34709384;34719774;34746061;34746441;34786257;34860915;35002986;35003365;35008387;35008765;35035013;35035394;35045332;35045702;35229780;35230159;35240223;35240601;35266383;35266765;35306376;35355469;35497534;35497905;35507964;35508342;35534622;35535004;35574607;35649165;35802263;35802641;35828984;35829365;35839335;35839695;36019616;36019995;36030114;36030492;36056708;36057097;36096719;36170607;36312289;36312668;36317666;36318044;36344380;36344760;36354671;36355040;36642807;36643188;36653115;36653485;36834203;36834582;36844663;36845041;36870482;36870864;36910439;36939835;36940206;36945202;36945580;37065779;37066159;37105734;37135120;37135499;37140495;37140873;37167136;37167517;37177442;37177812;37358474;37358853;37368945;37369323;37395638;37396018;37435605;37583469;37583848;37588849;37589227;37615510;37615891;37625835;37626205;37812500;37812879;37822984;37823362;37849634;37850014;37889765;37964445;38106111;38106490;38111486;38111864;38138199;38138579;38178143;38252873;38380392;38380763;38385766;38386144;38409591;38419551;38419921;38600106;38600485;38610573;38610951;38638502;38638882;38678457;38752764;39083477;39340607;40571178;40676602;40676981;40692048;40692426;40801044;40801423;40811461;40811839;40838176;40838557;40848481;40848851;41334547;41334789;41344924;41345166;41371488;41371720;41381673;41382086;41840367;42220693;43376429;43725176;44459242;45122912;45528008;46762506;48590871;48665869;48705396;48705621;48732084;48732316;48742523;48742766;48939915;48940157;48950218;48950460;48976930;48977158;48982306;48982549;49314159;49436307;49436532;49463006;49463252;49473225;49473467;49654232;49654474;49664561;49664803;49691258;49691498;49696462;49696874;49839005;49913602;49953068;49953320;49979765;49980005;49990250;49990493;50178212;50178453;50188537;50188762;50215202;50215442;50220600;50220843;50356556;50431254;50470703;50470928;50497281;50497511;50507712;50507955;50691767;50692009;50702063;50702306;50728776;50729004;50734147;50734390;50876268;50950927;50990335;50990560;51016824;51017067;51027236;51027479;51208317;51208559;51218651;51218893;51245308;51245548;51250509;51250921;51387247;51427531;51427756;51454136;51454375;51459497;51459740;51601906;51676619;51715989;51716214;51742548;51742778;51753216;51753459;51935411;51935653;51945736;51945978;51972459;51972687;51977835;51978078;52258023;52297397;52297639;52324062;52324305;52346607;52346986;52351976;52352354;52378639;52379020;52388948;52389318;52603722;52644107;52644332;52670676;52670916;52681132;52681375;52862169;52862409;52872491;52872733;52899203;52899442;52904562;52904805;53046902;53121602;53160990;53161215;53187587;53187826;53198054;53198297;53337658;53412171;53454430;53454672;53481122;53481361;53491574;53491817;53634357;53708815;53750635;53750860;53777264;53777496;53787522;53787765;53931055;53931297;53941346;53941588;53959807;53964968;53965211;54107776;54182062;54221694;54221919;54248623;54258820;54259063;54410930;54485207;54524727;54524952;54551352;54551594;54561819;54562062;54737706;54737948;54748002;54748244;54781415;54964841;55039395;55078872;55079115;55105610;55105849;55116076;55116319;55295757;55295999;55306096;55306348;55332984;55338099;55338352;55479389;55553733;55593259;55593484;55619996;55620228;55630460;55630703;55763301;55763535;55773585;55773810;55792040;55797198;55797441;55940033;56014310;56053899;56054124;56080832;56091037;56091280;56245565;56319716;56359248;56359473;56385894;56386136;56396359;56396602;56721341;56721575;56731619;56731861;56765037;57012913;57052424;57052649;57079082;57079321;57089546;57089789;57269287;57269529;57279610;57279862;57306520;57311636;57311889;57453369;57527633;57567214;57567456;57593914;57594156;57604393;57604636;61381257;61456125;61495653;61495878;61522337;61522577;61532784;61533027;61730119;61730361;61740422;61740664;61767132;61767360;61772508;61772751;61941839;62016475;62055954;62056179;62082661;62082907;62092880;62093122;62273943;62274185;62284276;62284518;62310972;62311212;62316177;62316589;62458724;62533324;62572803;62573055;62599503;62599743;62609987;62610230;62797947;62798188;62808272;62808497;62834959;62835191;62840153;62840565;62976566;63051267;63090712;63090937;63117290;63117520;63127721;63127964;63312032;63312274;63322332;63322575;63349045;63349273;63354416;63354659;63497007;63638102;63638345;63648514;63648757;63829583;63829825;63839917;63840159;63866592;63866832;63871793;63872205;64008522;64048799;64049024;64075396;64075635;64080757;64081000;64223170;64297994;64337355;64337597;64363931;64364161;64374349;64374592;64556565;64556807;64566890;64567132;64593619;64593847;64598995;64599238;64780269;64854749;64894136;64894378;64920810;64921053;64943358;64943737;64948727;64949105;64975352;64975733;64985663;64986033;65201409;65241753;65241995;65268339;65268579;65278793;65279036;65459826;65460066;65470148;65470390;65496863;65497102;65502222;65502465;65644600;65719315;65758699;65758924;65785296;65785535;65795761;65796004;65935366;66009890;66118027;66118406;66128476;66128854;66155172;66155553;66333193;66333564;66343447;66343825;66370085;66370467;66412461;66513939;66519100;66519343;66661904;66736002;66775632;66775857;66802568;66812765;66813008;66967230;67041956;67081591;67081816;67108544;67118719;67118962;67260587;67334961;67374770;67374995;67401454;67401694;67411902;67412145;67507511;67507890;67512889;67513267;67539527;67539908;67549846;67550216;67720330;67720701;67725703;67726081;67752314;67752695;67762625;67762995;67887545;67887923;67914156;67914536;67953975;68028670;68169510;68169889;68174881;68175259;68201504;68201885;68211758;68212128;68392858;68393237;68403287;68403665;68429991;68430361;68469992;68544588;68706743;68707122;68712112;68712490;68738908;68739289;68749221;68749591;68945717;68946096;68956136;68956514;68982827;68983209;69022949;69097921;69280513;69280892;69291341;69317464;69317846;69357739;69444800;69445042;69455082;69455324;69621924;69732009;69732251;69742283;69742525;69760766;69765936;69766179;69904360;69978952;70018513;70018755;70045468;70055673;70055916;70192941;70267521;70306980;70307205;70333654;70333899;70343872;70344115;70527501;70527747;70554166;70554405;70559368;70559780;70702227;70776793;70816270;70816522;70842991;70843230;70853488;70853731;71040207;71040448;71050527;71050752;71077191;71077431;71082604;71082847;71219409;71294044;71333473;71333715;71360078;71360308;71370514;71370757;71551591;71551833;71561915;71562157;71588677;71588916;71594036;71594279;71775618;71775860;71785918;71786161;71812657;71812885;71818033;71818276;71960546;72035089;72074480;72074703;72099105;72099348;72121656;72122035;72127029;72127407;72153623;72154004;72163960;72164330;72378662;72418963;72419188;72445531;72445771;72455987;72456230;72630931;72631174;72641262;72641504;72667975;72668214;72673336;72673579;72815744;72890600;72964105;73003496;73003738;73030165;73030406;73040643;73040886;73235313;73309908;73352322;73352564;73379022;73379261;73389474;73389716;73602630;73602862;73612872;73613115;73756309;73756551;73766616;73766858;73785101;73790277;73790520;73932906;74007553;74047150;74047375;74074104;74084311;74084554;74221946;74296291;74335861;74336103;74362533;74362773;74372993;74373236;74553486;74553728;74563775;74564017;74597482;74785048;74946739;75021468;75060946;75061188;75087661;75087901;75098096;75098339;75278040;75278282;75288378;75288630;75315258;75320379;75320622;75461782;75535792;75574784;75575026;75601427;75601669;75611882;75612125;75797668;75797910;75807936;75808178;75834677;75834916;75840046;75840289;75982832;76057042;76096557;76096782;76123232;76123472;76133702;76133945;76314881;76315123;76325208;76325433;76351989;76352229;76496873;76571802;76611379;76611604;76638067;76638309;76648487;76648730;76844905;76845147;76855229;76855472;76882039;76882267;76887411;76887654;77070132;77144820;77184245;77184487;77210956;77211194;77221378;77221621;77402054;77402296;77412295;77412536;77438954;77439194;77444160;77444572;77563048;77563289;77573351;77573576;77599979;77600218;77605363;77605606;77775827;77776069;77786137;77786379;77812790;77813030;77817999;77818411;77957098;78031109;78070582;78070824;78097248;78097488;78107680;78107923;78295103;78295345;78319306;78319546;78324701;78324944;78467356;78541991;78579088;78579330;78605421;78615615;78615858;78757431;78831939;78871391;78871616;78898023;78898262;79070470;79145007;79184452;79184694;79211100;79211341;79221532;79221775;79401765;79402007;79412108;79412348;79438716;79438956;79444096;79444339;79586372;79660961;79700621;79700846;79727561;79737739;79737982;79879703;79991520;79991745;80018175;80018415;80028620;80028863;80215816;80216058;80226174;80226416;80240578;80240821;80384673;80459319;80498934;80499159;80525846;80536041;80536284;80677885;80752431;80791857;80792099;80818505;80818746;80828949;80829192;81009141;81009383;81019461;81019703;81045862;81046288;81199910;81274027;81281075;81320379;81320631;81347066;81347307;81357550;81357793;81540772;81541014;81551108;81551333;81577738;81577977;81583122;81583365;81720707;81795363;81837684;81837926;81864338;81864577;81874819;81875062;82089902;82131865;82132107;82158482;82158722;82168757;82169000;82312305;82312547;82322588;82322830;82341079;82346252;82346495;82489065;82563597;82603187;82603412;82629907;82640125;82640368;82783147;82857423;82896873;82897115;82923484;82923725;82933929;82934172;83113364;83113606;83123648;83123890;83150400;83150639;83155782;83156025;83283991;83357776;83396729;83396971;83423446;83423687;83433916;83434159;83613172;83613405;83623468;83623693;83711182;83785959;83848463;83923126;83962597;83962839;83989393;83989634;83999866;83999996;84000108;84179404;84179646;84189666;84189918;84216358;84216598;84221734;84221977;84361671;84436355;84468118;84468489;84473486;84473864;84558788;84597735;84597960;84624430;84624673;84634898;84635141;84829055;84829297;84839327;84839569;84866166;84866405;84871546;84871789;85012906;85082761;85164190;85203686;85203911;85230416;85230655;85240913;85241156;85266693;85266933;85449917;85524734;85564269;85564521;85590949;85591190;85601445;85601688;85627184;85627424;85810310;85885037;85924613;85924865;85951284;85951525;85961768;85962011;86143846;86144088;86154147;86154372;86180918;86181158;86361819;86430289;86468720;86468945;86495387;86495621;86505808;86506051;86684400;86684642;86694713;86694955;86721485;86721726;86726853;86727096;86865472;86939714;86981859;86982084;87008523;87008762;87018885;87019128;87198886;87199128;87209178;87209420;87236094;87241247;87241490;87377415;87416281;87416507;87442940;87443172;87453407;87453650;87631718;87631960;87642076;87642318;87668687;87668926;87674072;87674315;87820980;87894412;87901930;87902312;87944409;87944649;87954878;87955121;88136087;88136328;88146414;88146639;88173033;88173273;88178414;88178656;88256021;88256262;88266480;88266723;88397448;88436913;88437138;88616883;88617125;88627212;88627454;88655218;88655458;88660600;88660843;88800863;88882002;88921464;88921689;88948110;88948349;88958580;88958823;89140395;89140629;89150663;89150905;89177552;89182680;89182923;89469779;89651240;89651609;89661537;89661907;89851331;119783208;48394744;114297776;40148712	?	?	?	?	?	?
CENSAT_MC	CENSAT_MC	Feature_from_UCSC_rmsk_table	repeat	4;X;16;17	28176784;109818169;74780560;50570385	28176838;109818224;74780616;50570441	+;-;+;-	CENSAT_MC;CENSAT_MC;CENSAT_MC;CENSAT_MC	28176784;109818169;74780560;50570385	28176838;109818224;74780616;50570441	?	?	?	?	?	?
CR1_Mam	CR1_Mam	Feature_from_UCSC_rmsk_table	repeat	1;1;1;1;1;1;1;1;1;1;1;1;1;1;1;1;1;1;1;1;1;2;2;2;2;2;2;2;2;2;2;2;2;2;2;2;2;2;3;3;3;3;3;3;3;3;3;3;3;4;4;4;4;4;4;4;4;4;4;4;5;5;5;5;5;5;5;5;5;5;5;5;5;5;5;5;5;6;6;6;6;6;6;6;6;6;6;6;6;6;6;6;6;6;6;6;7;7;7;7;7;7;7;7;7;7;7;7;7;8;8;8;8;9;9;9;9;9;9;9;9;9;9;9;X;X;X;X;X;X;X;X;X;X;X;X;X;X;X;X;X;X;X;X;X;X;X;X;X;X;X;X;X;X;10;10;10;10;10;10;10;10;10;10;10;10;10;11;11;11;11;11;11;12;12;12;12;12;12;12;12;12;12;12;12;13;13;13;13;13;13;13;14;14;14;14;14;14;14;14;14;15;15;15;16;16;16;16;16;16;16;16;16;16;16;16;16;16;16;16;17;17;17;17;17;17;17;17;17;17;17;17;17;17;17;17;17;17;17;17;17;17;17;18;18;18;18;18;19;19;19;19;19;19;19;19	16195804;25775946;40152385;42062543;45476161;51205825;52270429;55517377;59589027;63434025;102166439;134302351;157778235;158398559;158456383;166446435;166923708;168531294;178730725;190136529;193874118;19574239;23771585;39222598;41530934;42669020;43943282;48650094;50069601;59181444;73300206;114543144;116793351;121558476;122339298;122709804;125294230;155777323;51732236;51753779;57789467;85471542;97285042;99925927;110655432;126321847;141410980;149151697;150782847;47967276;53133832;81839387;82529157;97852843;117540893;118062032;120365761;127245293;133146520;135866958;4860236;20302385;20877202;26515683;35011287;51824947;51971638;51985376;52234437;54646606;57027753;98111288;105705796;108359624;138079258;141207708;141219949;6476796;28488264;32313763;34264932;35045145;36385496;38986534;39003985;40135410;42545667;51346847;80126617;88741987;98743901;98744087;115225568;115232754;115370330;137457458;37377838;58212664;70582599;73386670;78327986;78977843;79884018;81935175;109323952;122779597;122867999;124335491;136233075;38234657;76355758;87359207;114802922;29421636;49906094;54031942;54215044;69121241;70308432;75417007;78705895;94113009;111558350;115978049;6433486;38253021;38640450;42033558;42641858;49005799;50828867;50829177;52109602;52157793;52157931;52311064;52311463;57512369;60157874;62048932;70140329;75928792;92837772;99978895;100257412;100362908;100401733;100789875;102426419;106824142;113090480;130429297;130430242;146756934;16477214;17685463;87787574;90892818;92595838;94857748;97263669;99274683;99274843;104479078;104897949;107954602;128700296;46062700;63721498;64597204;65583959;68394000;68848650;3382759;3383666;4173726;26091885;36919362;36920865;45137570;57118148;57118355;67226272;67490165;84558538;17301492;6084540;17426746;48305506;54313544;93013722;101879596;23491472;39211161;61256624;65144434;86706026;87441003;100216077;114790237;124622890;35218664;38221272;41405215;33717877;34536027;34536443;34536919;35592433;37604225;39532162;40022619;40396851;40740443;40875856;50076611;53625899;60158340;90958846;92765158;3600171;3601189;4806860;16364406;24409731;27341398;27341860;27626747;34437720;44285436;44285544;44371038;48520571;48780765;49291639;51125283;57899967;62813527;68804630;68804845;72383097;83231391;87114004;6169193;19546034;27956814;70876362;89219408;4206606;17736139;31506456;35015071;36342537;38582913;44128394;56507587	16195865;25776039;40152474;42062826;45476341;51205899;52270641;55517527;59589141;63434355;102166656;134302856;157778369;158398715;158456734;166446613;166923776;168531609;178730796;190136630;193874289;19574282;23771739;39222650;41531139;42669228;43943359;48650198;50069785;59181548;73300348;114543228;116793511;121558568;122339395;122709879;125294362;155777817;51732587;51753972;57789619;85471748;97285199;99926109;110655630;126321953;141411053;149151753;150783017;47967402;53133914;81839784;82529291;97852990;117541090;118062182;120365798;127245371;133146902;135867243;4860341;20302553;20877378;26515766;35011399;51825467;51971927;51985674;52234520;54646794;57027815;98111536;105706018;108359731;138079299;141207811;141220121;6476946;28488450;32314018;34265030;35045261;36385820;38986843;39004253;40135492;42545736;51346944;80126677;88742098;98744066;98744284;115225760;115232872;115370566;137457568;37377980;58212815;70582715;73387437;78328073;78978122;79884086;81935348;109323995;122779869;122868184;124335844;136233148;38234739;76356041;87359447;114803018;29422062;49906463;54032155;54215180;69121457;70308549;75417117;78706048;94113189;111558435;115978244;6433554;38253112;38640514;42033938;42641927;49006028;50829027;50829597;52110052;52157865;52158337;52311195;52311664;57512523;60157952;62049201;70140454;75928864;92838059;99978992;100257536;100363036;100401814;100790125;102426876;106824475;113090681;130429449;130430361;146757069;16477384;17685550;87787670;90893088;92595955;94857816;97263728;99274813;99274977;104479157;104898041;107954740;128700436;46062780;63721615;64597634;65584097;68394223;68848748;3383015;3383818;4173930;26092138;36919471;36920962;45137731;57118266;57118461;67226487;67490283;84558633;17301673;6084696;17428120;48305688;54313778;93013892;101879764;23491722;39211322;61256683;65144499;86706296;87441084;100216175;114790407;124623069;35218869;38221371;41405398;33718001;34536233;34536702;34537075;35592498;37604519;39532317;40022923;40397000;40740634;40876122;50076692;53625991;60158669;90958976;92765401;3600390;3601341;4806893;16364534;24409868;27341443;27342046;27626911;34437788;44285541;44285632;44371200;48520731;48780939;49291856;51125387;57900147;62813780;68804832;68804933;72383395;83231717;87114136;6169316;19546283;27956928;70876500;89219548;4206766;17736225;31506522;35015411;36342830;38583085;44128622;56507717	-;-;-;-;+;+;-;-;-;-;-;+;-;+;+;+;+;-;+;+;-;+;+;-;+;+;+;-;+;+;-;+;+;+;-;-;+;-;-;-;-;+;-;-;-;+;+;+;+;+;+;-;-;+;+;+;-;+;-;+;+;-;-;+;-;+;+;+;-;+;+;-;+;+;-;-;+;-;-;+;-;-;+;-;+;-;-;+;-;-;-;-;-;+;-;-;+;+;-;+;+;+;-;-;+;-;+;-;-;-;+;+;+;+;-;+;+;+;-;-;+;-;+;-;-;+;+;-;+;-;-;-;+;-;-;+;+;-;+;-;-;+;+;+;-;+;+;-;+;+;-;+;+;+;+;+;-;+;-;+;-;-;-;+;-;-;+;+;-;-;+;+;-;-;-;-;+;+;+;-;-;-;-;+;+;+;+;-;-;-;+;+;+;-;-;+;-;+;+;+;+;+;-;+;-;+;+;+;+;-;+;+;+;-;-;+;+;-;-;-;-;-;+;+;+;-;-;-;-;+;+;-;-;-;+;-;-;+;-;-;+;-;+;+;-;-;+;-;+;-;-;+;+;+;-;+	CR1_Mam;CR1_Mam_dup1;CR1_Mam_dup2;CR1_Mam_dup3;CR1_Mam_dup4;CR1_Mam_dup5;CR1_Mam_dup6;CR1_Mam_dup7;CR1_Mam_dup8;CR1_Mam_dup9;CR1_Mam_dup10;CR1_Mam_dup11;CR1_Mam_dup12;CR1_Mam_dup13;CR1_Mam_dup14;CR1_Mam_dup15;CR1_Mam_dup16;CR1_Mam_dup17;CR1_Mam_dup18;CR1_Mam_dup19;CR1_Mam_dup20;CR1_Mam;CR1_Mam_dup1;CR1_Mam_dup2;CR1_Mam_dup3;CR1_Mam_dup4;CR1_Mam_dup5;CR1_Mam_dup6;CR1_Mam_dup7;CR1_Mam_dup8;CR1_Mam_dup9;CR1_Mam_dup10;CR1_Mam_dup11;CR1_Mam_dup12;CR1_Mam_dup13;CR1_Mam_dup14;CR1_Mam_dup15;CR1_Mam_dup16;CR1_Mam;CR1_Mam_dup1;CR1_Mam_dup2;CR1_Mam_dup3;CR1_Mam_dup4;CR1_Mam_dup5;CR1_Mam_dup6;CR1_Mam_dup7;CR1_Mam_dup8;CR1_Mam_dup9;CR1_Mam_dup10;CR1_Mam;CR1_Mam_dup1;CR1_Mam_dup2;CR1_Mam_dup3;CR1_Mam_dup4;CR1_Mam_dup5;CR1_Mam_dup6;CR1_Mam_dup7;CR1_Mam_dup8;CR1_Mam_dup9;CR1_Mam_dup10;CR1_Mam;CR1_Mam_dup1;CR1_Mam_dup2;CR1_Mam_dup3;CR1_Mam_dup4;CR1_Mam_dup5;CR1_Mam_dup6;CR1_Mam_dup7;CR1_Mam_dup8;CR1_Mam_dup9;CR1_Mam_dup10;CR1_Mam_dup11;CR1_Mam_dup12;CR1_Mam_dup13;CR1_Mam_dup14;CR1_Mam_dup15;CR1_Mam_dup16;CR1_Mam;CR1_Mam_dup1;CR1_Mam_dup2;CR1_Mam_dup3;CR1_Mam_dup4;CR1_Mam_dup5;CR1_Mam_dup6;CR1_Mam_dup7;CR1_Mam_dup8;CR1_Mam_dup9;CR1_Mam_dup10;CR1_Mam_dup11;CR1_Mam_dup12;CR1_Mam_dup13;CR1_Mam_dup14;CR1_Mam_dup15;CR1_Mam_dup16;CR1_Mam_dup17;CR1_Mam_dup18;CR1_Mam;CR1_Mam_dup1;CR1_Mam_dup2;CR1_Mam_dup3;CR1_Mam_dup4;CR1_Mam_dup5;CR1_Mam_dup6;CR1_Mam_dup7;CR1_Mam_dup8;CR1_Mam_dup9;CR1_Mam_dup10;CR1_Mam_dup11;CR1_Mam_dup12;CR1_Mam;CR1_Mam_dup1;CR1_Mam_dup2;CR1_Mam_dup3;CR1_Mam;CR1_Mam_dup1;CR1_Mam_dup2;CR1_Mam_dup3;CR1_Mam_dup4;CR1_Mam_dup5;CR1_Mam_dup6;CR1_Mam_dup7;CR1_Mam_dup8;CR1_Mam_dup9;CR1_Mam_dup10;CR1_Mam;CR1_Mam_dup1;CR1_Mam_dup2;CR1_Mam_dup3;CR1_Mam_dup4;CR1_Mam_dup5;CR1_Mam_dup6;CR1_Mam_dup7;CR1_Mam_dup8;CR1_Mam_dup9;CR1_Mam_dup10;CR1_Mam_dup11;CR1_Mam_dup12;CR1_Mam_dup13;CR1_Mam_dup14;CR1_Mam_dup15;CR1_Mam_dup16;CR1_Mam_dup17;CR1_Mam_dup18;CR1_Mam_dup19;CR1_Mam_dup20;CR1_Mam_dup21;CR1_Mam_dup22;CR1_Mam_dup23;CR1_Mam_dup24;CR1_Mam_dup25;CR1_Mam_dup26;CR1_Mam_dup27;CR1_Mam_dup28;CR1_Mam_dup29;CR1_Mam;CR1_Mam_dup1;CR1_Mam_dup2;CR1_Mam_dup3;CR1_Mam_dup4;CR1_Mam_dup5;CR1_Mam_dup6;CR1_Mam_dup7;CR1_Mam_dup8;CR1_Mam_dup9;CR1_Mam_dup10;CR1_Mam_dup11;CR1_Mam_dup12;CR1_Mam;CR1_Mam_dup1;CR1_Mam_dup2;CR1_Mam_dup3;CR1_Mam_dup4;CR1_Mam_dup5;CR1_Mam;CR1_Mam_dup1;CR1_Mam_dup2;CR1_Mam_dup3;CR1_Mam_dup4;CR1_Mam_dup5;CR1_Mam_dup6;CR1_Mam_dup7;CR1_Mam_dup8;CR1_Mam_dup9;CR1_Mam_dup10;CR1_Mam_dup11;CR1_Mam;CR1_Mam_dup1;CR1_Mam_dup2;CR1_Mam_dup3;CR1_Mam_dup4;CR1_Mam_dup5;CR1_Mam_dup6;CR1_Mam;CR1_Mam_dup1;CR1_Mam_dup2;CR1_Mam_dup3;CR1_Mam_dup4;CR1_Mam_dup5;CR1_Mam_dup6;CR1_Mam_dup7;CR1_Mam_dup8;CR1_Mam;CR1_Mam_dup1;CR1_Mam_dup2;CR1_Mam;CR1_Mam_dup1;CR1_Mam_dup2;CR1_Mam_dup3;CR1_Mam_dup4;CR1_Mam_dup5;CR1_Mam_dup6;CR1_Mam_dup7;CR1_Mam_dup8;CR1_Mam_dup9;CR1_Mam_dup10;CR1_Mam_dup11;CR1_Mam_dup12;CR1_Mam_dup13;CR1_Mam_dup14;CR1_Mam_dup15;CR1_Mam;CR1_Mam_dup1;CR1_Mam_dup2;CR1_Mam_dup3;CR1_Mam_dup4;CR1_Mam_dup5;CR1_Mam_dup6;CR1_Mam_dup7;CR1_Mam_dup8;CR1_Mam_dup9;CR1_Mam_dup10;CR1_Mam_dup11;CR1_Mam_dup12;CR1_Mam_dup13;CR1_Mam_dup14;CR1_Mam_dup15;CR1_Mam_dup16;CR1_Mam_dup17;CR1_Mam_dup18;CR1_Mam_dup19;CR1_Mam_dup20;CR1_Mam_dup21;CR1_Mam_dup22;CR1_Mam;CR1_Mam_dup1;CR1_Mam_dup2;CR1_Mam_dup3;CR1_Mam_dup4;CR1_Mam;CR1_Mam_dup1;CR1_Mam_dup2;CR1_Mam_dup3;CR1_Mam_dup4;CR1_Mam_dup5;CR1_Mam_dup6;CR1_Mam_dup7	16195804;25775946;40152385;42062543;45476161;51205825;52270429;55517377;59589027;63434025;102166439;134302351;157778235;158398559;158456383;166446435;166923708;168531294;178730725;190136529;193874118;19574239;23771585;39222598;41530934;42669020;43943282;48650094;50069601;59181444;73300206;114543144;116793351;121558476;122339298;122709804;125294230;155777323;51732236;51753779;57789467;85471542;97285042;99925927;110655432;126321847;141410980;149151697;150782847;47967276;53133832;81839387;82529157;97852843;117540893;118062032;120365761;127245293;133146520;135866958;4860236;20302385;20877202;26515683;35011287;51824947;51971638;51985376;52234437;54646606;57027753;98111288;105705796;108359624;138079258;141207708;141219949;6476796;28488264;32313763;34264932;35045145;36385496;38986534;39003985;40135410;42545667;51346847;80126617;88741987;98743901;98744087;115225568;115232754;115370330;137457458;37377838;58212664;70582599;73386670;78327986;78977843;79884018;81935175;109323952;122779597;122867999;124335491;136233075;38234657;76355758;87359207;114802922;29421636;49906094;54031942;54215044;69121241;70308432;75417007;78705895;94113009;111558350;115978049;6433486;38253021;38640450;42033558;42641858;49005799;50828867;50829177;52109602;52157793;52157931;52311064;52311463;57512369;60157874;62048932;70140329;75928792;92837772;99978895;100257412;100362908;100401733;100789875;102426419;106824142;113090480;130429297;130430242;146756934;16477214;17685463;87787574;90892818;92595838;94857748;97263669;99274683;99274843;104479078;104897949;107954602;128700296;46062700;63721498;64597204;65583959;68394000;68848650;3382759;3383666;4173726;26091885;36919362;36920865;45137570;57118148;57118355;67226272;67490165;84558538;17301492;6084540;17426746;48305506;54313544;93013722;101879596;23491472;39211161;61256624;65144434;86706026;87441003;100216077;114790237;124622890;35218664;38221272;41405215;33717877;34536027;34536443;34536919;35592433;37604225;39532162;40022619;40396851;40740443;40875856;50076611;53625899;60158340;90958846;92765158;3600171;3601189;4806860;16364406;24409731;27341398;27341860;27626747;34437720;44285436;44285544;44371038;48520571;48780765;49291639;51125283;57899967;62813527;68804630;68804845;72383097;83231391;87114004;6169193;19546034;27956814;70876362;89219408;4206606;17736139;31506456;35015071;36342537;38582913;44128394;56507587	16195865;25776039;40152474;42062826;45476341;51205899;52270641;55517527;59589141;63434355;102166656;134302856;157778369;158398715;158456734;166446613;166923776;168531609;178730796;190136630;193874289;19574282;23771739;39222650;41531139;42669228;43943359;48650198;50069785;59181548;73300348;114543228;116793511;121558568;122339395;122709879;125294362;155777817;51732587;51753972;57789619;85471748;97285199;99926109;110655630;126321953;141411053;149151753;150783017;47967402;53133914;81839784;82529291;97852990;117541090;118062182;120365798;127245371;133146902;135867243;4860341;20302553;20877378;26515766;35011399;51825467;51971927;51985674;52234520;54646794;57027815;98111536;105706018;108359731;138079299;141207811;141220121;6476946;28488450;32314018;34265030;35045261;36385820;38986843;39004253;40135492;42545736;51346944;80126677;88742098;98744066;98744284;115225760;115232872;115370566;137457568;37377980;58212815;70582715;73387437;78328073;78978122;79884086;81935348;109323995;122779869;122868184;124335844;136233148;38234739;76356041;87359447;114803018;29422062;49906463;54032155;54215180;69121457;70308549;75417117;78706048;94113189;111558435;115978244;6433554;38253112;38640514;42033938;42641927;49006028;50829027;50829597;52110052;52157865;52158337;52311195;52311664;57512523;60157952;62049201;70140454;75928864;92838059;99978992;100257536;100363036;100401814;100790125;102426876;106824475;113090681;130429449;130430361;146757069;16477384;17685550;87787670;90893088;92595955;94857816;97263728;99274813;99274977;104479157;104898041;107954740;128700436;46062780;63721615;64597634;65584097;68394223;68848748;3383015;3383818;4173930;26092138;36919471;36920962;45137731;57118266;57118461;67226487;67490283;84558633;17301673;6084696;17428120;48305688;54313778;93013892;101879764;23491722;39211322;61256683;65144499;86706296;87441084;100216175;114790407;124623069;35218869;38221371;41405398;33718001;34536233;34536702;34537075;35592498;37604519;39532317;40022923;40397000;40740634;40876122;50076692;53625991;60158669;90958976;92765401;3600390;3601341;4806893;16364534;24409868;27341443;27342046;27626911;34437788;44285541;44285632;44371200;48520731;48780939;49291856;51125387;57900147;62813780;68804832;68804933;72383395;83231717;87114136;6169316;19546283;27956928;70876500;89219548;4206766;17736225;31506522;35015411;36342830;38583085;44128622;56507717	6.42171	7.20378	2.93128	2.10092	-2.08994	0.256866
CT-rich	CT-rich	Feature_from_UCSC_rmsk_table	repeat	1;1;1;1;1;1;1;1;1;1;1;1;1;1;1;1;1;1;1;1;1;1;1;1;1;1;1;1;1;1;1;1;1;1;1;1;1;1;1;1;1;1;1;1;1;1;1;1;1;1;1;1;1;1;1;1;1;1;1;1;1;1;1;1;1;1;1;1;1;1;1;1;1;1;1;1;1;1;1;1;1;1;1;1;1;1;1;1;1;1;1;1;1;1;1;1;1;1;1;1;1;1;1;1;1;1;1;1;1;1;1;1;1;1;1;1;1;1;1;1;1;1;1;1;1;1;1;1;1;1;1;1;1;1;1;1;1;1;1;1;1;1;1;1;1;1;1;1;1;1;1;1;1;1;1;1;1;1;1;1;1;1;1;1;1;1;1;1;1;1;1;1;1;1;1;1;1;1;1;1;1;1;1;1;1;1;1;1;1;1;1;1;1;1;1;1;1;1;1;1;1;1;1;1;1;1;1;1;1;1;1;1;1;1;1;1;1;1;1;1;1;1;1;1;1;1;1;1;1;1;1;1;1;1;1;1;1;1;1;1;1;1;1;1;1;1;1;1;1;1;1;1;1;1;1;1;1;1;1;1;1;1;1;1;1;1;1;1;1;1;1;1;1;1;1;1;1;1;1;1;1;1;1;1;1;1;1;1;1;1;1;1;1;1;1;1;1;1;1;1;1;1;1;1;1;1;1;1;1;1;1;1;1;1;1;1;1;1;1;1;1;1;1;1;1;1;1;1;1;1;1;1;1;1;1;1;1;1;1;1;1;1;1;1;1;1;1;1;1;1;1;1;1;1;1;1;1;1;1;1;1;1;1;1;1;1;1;1;1;1;1;1;1;1;1;1;1;1;1;1;1;1;1;1;1;1;1;1;1;1;1;1;1;1;1;1;1;1;1;1;1;1;1;1;1;1;1;1;1;1;1;1;1;1;1;1;1;1;1;1;1;1;1;1;1;1;1;1;1;1;1;1;1;1;1;1;1;1;1;1;1;1;1;1;1;1;1;1;1;1;1;1;1;1;1;1;1;1;1;1;1;1;1;1;1;1;1;1;1;1;1;1;1;1;1;1;1;1;1;1;1;1;1;1;1;1;1;1;1;1;1;1;1;1;1;1;1;1;1;1;1;1;1;1;1;1;1;1;1;1;1;1;1;1;1;1;1;1;1;1;1;1;1;1;1;1;1;1;1;1;1;1;1;1;1;1;1;1;1;1;1;1;1;1;1;1;1;1;1;1;1;1;1;1;1;1;1;1;1;1;1;1;1;1;1;1;1;1;1;1;1;1;1;1;1;1;1;1;1;1;1;1;1;1;1;1;1;1;1;1;1;1;1;1;1;1;1;1;1;1;1;1;1;1;1;1;1;1;1;1;1;1;1;1;1;1;1;1;1;1;1;1;1;1;1;1;1;1;1;1;1;1;1;1;1;1;1;1;1;1;1;1;1;1;1;1;1;1;1;1;1;1;1;1;1;1;1;1;1;1;1;1;1;1;1;1;1;1;1;1;1;1;1;1;1;1;1;1;1;1;1;1;1;1;1;1;1;1;1;1;1;1;1;1;1;1;1;1;1;1;1;1;1;1;1;1;1;1;1;1;1;1;1;1;1;1;1;1;1;1;1;1;1;1;1;1;1;1;1;1;1;1;1;1;1;1;1;1;1;1;1;1;1;1;1;1;1;1;1;1;1;1;1;1;1;1;1;1;1;1;1;1;1;1;1;1;1;1;1;1;1;1;1;1;1;1;1;1;1;1;1;1;1;1;1;1;1;1;1;1;1;1;1;1;1;1;1;1;1;1;1;1;1;1;1;1;1;1;1;1;1;1;1;1;1;1;1;1;1;1;1;1;1;1;1;1;1;1;1;1;1;1;1;1;1;1;1;1;1;1;1;1;1;1;1;1;1;1;1;1;1;1;1;1;1;1;1;1;1;1;1;1;1;1;1;1;1;1;1;1;1;1;1;1;1;1;1;1;1;1;1;1;1;1;1;1;1;1;1;1;1;1;1;1;1;1;1;1;1;1;1;1;1;1;1;1;1;1;1;1;1;1;1;1;1;1;1;1;1;1;1;1;1;1;1;1;1;1;1;1;1;1;1;1;1;1;1;1;1;1;1;1;1;1;1;1;1;1;1;1;1;1;1;1;1;1;1;1;1;1;1;1;1;1;1;1;1;1;1;1;1;1;1;1;1;1;1;1;1;1;1;1;1;1;1;1;1;1;1;1;1;1;1;1;1;1;1;1;1;1;1;1;1;1;1;1;1;1;1;1;1;1;1;1;1;1;1;1;1;1;1;1;1;1;1;1;1;1;1;1;1;1;1;1;1;1;1;1;1;1;1;1;1;1;1;1;1;1;1;1;1;1;1;1;1;1;1;1;1;1;1;1;1;1;1;1;1;1;1;1;1;1;1;1;1;1;1;1;1;1;1;1;1;1;1;1;1;1;1;1;1;1;1;1;1;1;1;1;1;1;1;1;1;1;1;1;1;1;1;1;1;1;1;1;1;1;1;1;1;1;1;1;1;1;1;1;1;1;1;1;1;1;1;1;1;1;1;1;1;1;1;1;1;1;1;1;1;1;1;1;1;1;1;1;1;1;1;1;1;1;1;1;1;1;1;1;1;1;1;1;1;1;1;1;1;1;1;1;1;1;1;1;1;1;1;1;1;1;1;1;1;1;1;1;1;1;1;1;1;1;1;1;1;1;1;1;1;1;1;1;1;1;1;1;1;1;1;1;1;1;1;1;1;1;1;1;1;1;1;1;1;1;1;1;1;1;1;1;1;1;1;1;1;1;1;1;1;1;1;1;1;1;1;1;1;1;1;1;1;1;1;1;1;1;1;1;1;1;1;1;1;1;1;1;1;1;1;1;1;1;1;1;1;1;1;1;1;1;1;1;1;1;1;1;1;1;1;1;1;1;1;1;1;1;1;1;1;1;1;1;1;1;1;1;1;1;1;1;1;1;1;1;1;1;1;1;1;1;1;1;1;1;1;1;1;1;1;1;1;1;1;1;1;1;1;1;1;1;1;1;1;1;1;1;1;1;1;1;1;1;1;1;1;1;1;1;1;1;1;1;1;1;1;1;1;1;1;1;1;1;1;1;1;1;1;1;1;1;1;1;1;1;1;1;1;1;1;1;1;1;1;1;1;1;1;1;1;1;1;1;1;1;1;1;1;1;1;1;1;1;1;1;1;1;1;1;1;1;1;1;1;1;1;1;1;1;1;1;1;1;1;1;1;1;1;1;1;1;1;1;1;1;1;1;1;1;1;1;1;1;1;1;1;1;1;1;1;1;1;1;1;1;1;1;1;1;1;1;1;1;1;1;1;1;1;1;1;1;1;1;1;1;1;1;1;1;1;1;1;1;1;1;1;1;1;1;1;1;1;1;1;1;1;1;1;1;1;1;1;1;1;1;1;1;1;1;1;1;1;1;1;1;1;1;1;1;1;1;1;1;1;1;1;1;1;1;1;1;1;1;1;1;1;1;1;1;1;1;1;1;1;1;1;1;1;1;1;1;1;1;1;1;1;1;1;1;1;1;1;1;1;1;1;1;1;1;1;1;1;1;1;1;1;1;1;1;1;1;1;1;1;1;1;1;1;1;1;1;1;1;1;1;1;1;1;1;1;1;1;1;1;1;1;1;1;1;1;1;1;1;1;1;1;1;1;1;1;1;1;1;1;1;1;1;1;1;1;1;1;1;1;1;1;1;1;1;1;1;1;1;1;1;1;1;1;1;1;1;1;1;1;1;1;1;1;1;1;1;1;1;1;1;1;1;1;1;1;1;1;1;1;1;1;1;1;1;1;1;1;1;1;1;1;1;1;1;1;1;1;1;1;1;1;1;1;1;1;1;1;1;1;1;1;1;1;1;1;1;1;1;1;1;1;1;1;1;1;1;1;1;1;1;1;1;1;1;1;1;1;1;1;1;1;1;1;1;1;1;1;1;1;1;1;1;1;1;1;1;1;1;1;1;1;1;1;1;1;1;1;1;1;1;1;1;1;1;1;1;1;1;1;1;1;1;1;1;1;1;1;1;1;1;1;1;1;1;1;1;1;1;1;1;1;1;1;1;1;1;1;1;1;1;1;1;1;1;1;1;1;1;1;1;1;1;1;1;1;1;1;1;1;1;1;1;1;1;1;1;1;1;1;1;2;2;2;2;2;2;2;2;2;2;2;2;2;2;2;2;2;2;2;2;2;2;2;2;2;2;2;2;2;2;2;2;2;2;2;2;2;2;2;2;2;2;2;2;2;2;2;2;2;2;2;2;2;2;2;2;2;2;2;2;2;2;2;2;2;2;2;2;2;2;2;2;2;2;2;2;2;2;2;2;2;2;2;2;2;2;2;2;2;2;2;2;2;2;2;2;2;2;2;2;2;2;2;2;2;2;2;2;2;2;2;2;2;2;2;2;2;2;2;2;2;2;2;2;2;2;2;2;2;2;2;2;2;2;2;2;2;2;2;2;2;2;2;2;2;2;2;2;2;2;2;2;2;2;2;2;2;2;2;2;2;2;2;2;2;2;2;2;2;2;2;2;2;2;2;2;2;2;2;2;2;2;2;2;2;2;2;2;2;2;2;2;2;2;2;2;2;2;2;2;2;2;2;2;2;2;2;2;2;2;2;2;2;2;2;2;2;2;2;2;2;2;2;2;2;2;2;2;2;2;2;2;2;2;2;2;2;2;2;2;2;2;2;2;2;2;2;2;2;2;2;2;2;2;2;2;2;2;2;2;2;2;2;2;2;2;2;2;2;2;2;2;2;2;2;2;2;2;2;2;2;2;2;2;2;2;2;2;2;2;2;2;2;2;2;2;2;2;2;2;2;2;2;2;2;2;2;2;2;2;2;2;2;2;2;2;2;2;2;2;2;2;2;2;2;2;2;2;2;2;2;2;2;2;2;2;2;2;2;2;2;2;2;2;2;2;2;2;2;2;2;2;2;2;2;2;2;2;2;2;2;2;2;2;2;2;2;2;2;2;2;2;2;2;2;2;2;2;2;2;2;2;2;2;2;2;2;2;2;2;2;2;2;2;2;2;2;2;2;2;2;2;2;2;2;2;2;2;2;2;2;2;2;2;2;2;2;2;2;2;2;2;2;2;2;2;2;2;2;2;2;2;2;2;2;2;2;2;2;2;2;2;2;2;2;2;2;2;2;2;2;2;2;2;2;2;2;2;2;2;2;2;2;2;2;2;2;2;2;2;2;2;2;2;2;2;2;2;2;2;2;2;2;2;2;2;2;2;2;2;2;2;2;2;2;2;2;2;2;2;2;2;2;2;2;2;2;2;2;2;2;2;2;2;2;2;2;2;2;2;2;2;2;2;2;2;2;2;2;2;2;2;2;2;2;2;2;2;2;2;2;2;2;2;2;2;2;2;2;2;2;2;2;2;2;2;2;2;2;2;2;2;2;2;2;2;2;2;2;2;2;2;2;2;2;2;2;2;2;2;2;2;2;2;2;2;2;2;2;2;2;2;2;2;2;2;2;2;2;2;2;2;2;2;2;2;2;2;2;2;2;2;2;2;2;2;2;2;2;2;2;2;2;2;2;2;2;2;2;2;2;2;2;2;2;2;2;2;2;2;2;2;2;2;2;2;2;2;2;2;2;2;2;2;2;2;2;2;2;2;2;2;2;2;2;2;2;2;2;2;2;2;2;2;2;2;2;2;2;2;2;2;2;2;2;2;2;2;2;2;2;2;2;2;2;2;2;2;2;2;2;2;2;2;2;2;2;2;2;2;2;2;2;2;2;2;2;2;2;2;2;2;2;2;2;2;2;2;2;2;2;2;2;2;2;2;2;2;2;2;2;2;2;2;2;2;2;2;2;2;2;2;2;2;2;2;2;2;2;2;2;2;2;2;2;2;2;2;2;2;2;2;2;2;2;2;2;2;2;2;2;2;2;2;2;2;2;2;2;2;2;2;2;2;2;2;2;2;2;2;2;2;2;2;2;2;2;2;2;2;2;2;2;2;2;2;2;2;2;2;2;2;2;2;2;2;2;2;2;2;2;2;2;2;2;2;2;2;2;2;2;2;2;2;2;2;2;2;2;2;2;2;2;2;2;2;2;2;2;2;2;2;2;2;2;2;2;2;2;2;2;2;2;2;2;2;2;2;2;2;2;2;2;2;2;2;2;2;2;2;2;2;2;2;2;2;2;2;2;2;2;2;2;2;2;2;2;2;2;2;2;2;2;2;2;2;2;2;2;2;2;2;2;2;2;2;2;2;2;2;2;2;2;2;2;2;2;2;2;2;2;2;2;2;2;2;2;2;2;2;2;2;2;2;2;2;2;2;2;2;2;2;2;2;2;2;2;2;2;2;2;2;2;2;2;2;2;2;2;2;2;2;2;2;2;2;2;2;2;2;2;2;2;2;2;2;2;2;2;2;2;2;2;2;2;2;2;2;2;2;2;2;2;2;2;2;2;2;2;2;2;2;2;2;2;2;2;2;2;2;2;2;2;2;2;2;2;2;2;2;2;2;2;2;2;2;2;2;2;2;2;2;2;2;2;2;2;2;2;2;2;2;2;2;2;2;2;2;2;2;2;2;2;2;2;2;2;2;2;2;2;2;2;2;2;2;2;2;2;2;2;2;2;2;2;2;2;2;2;2;2;2;2;2;2;2;2;2;2;2;2;2;2;2;2;2;2;2;2;2;2;2;2;2;2;2;2;2;2;2;2;2;2;2;2;2;2;2;2;2;2;2;2;2;2;2;2;2;2;2;2;2;2;2;2;2;2;2;2;2;2;2;2;2;2;2;2;2;2;2;2;2;2;2;2;2;2;2;2;2;2;2;2;2;2;2;2;2;2;2;2;2;2;2;2;2;2;2;2;2;2;2;2;2;2;2;2;2;2;2;2;2;2;2;2;2;2;2;2;2;2;2;2;2;2;2;2;2;2;2;2;2;2;2;2;2;2;2;2;2;2;2;2;2;2;2;2;2;2;2;2;2;2;2;2;2;2;2;2;2;2;2;2;2;2;2;2;2;2;2;2;2;2;2;2;2;2;2;2;2;2;2;2;2;2;2;2;2;2;2;2;2;2;2;2;2;2;2;2;2;2;2;2;2;2;2;2;2;2;2;2;2;2;2;2;2;2;2;2;2;2;2;2;2;2;2;2;2;2;2;2;2;2;2;2;2;2;2;2;2;2;2;2;2;2;2;2;2;2;2;2;2;2;2;2;2;2;2;2;2;2;2;2;2;2;2;2;2;2;2;2;2;2;2;2;2;2;2;2;2;2;2;2;2;2;2;2;2;2;2;2;2;2;2;2;2;2;2;2;2;2;2;2;2;2;2;2;2;2;2;2;2;2;2;2;2;2;2;2;2;2;2;2;2;2;2;2;2;2;2;2;2;2;2;2;2;2;2;2;2;2;2;2;2;2;2;2;2;2;2;2;2;2;2;2;2;2;2;2;2;2;2;2;2;2;2;2;2;2;2;2;2;2;2;2;2;2;2;2;2;2;2;2;2;2;2;2;2;2;2;2;2;2;2;2;2;2;2;2;2;2;2;2;2;2;2;2;2;2;2;2;2;2;2;2;2;2;2;2;2;2;2;2;2;2;2;2;2;2;2;2;2;2;2;2;2;2;2;2;2;2;2;2;2;2;2;2;2;2;2;2;2;2;2;2;2;2;2;2;2;2;2;2;2;2;2;2;2;2;2;2;2;2;2;2;2;2;2;2;2;2;2;2;2;2;2;2;2;2;2;2;2;2;2;2;2;2;2;2;2;2;2;2;2;2;2;2;2;2;2;2;2;2;2;2;2;2;2;2;2;2;2;2;2;2;2;2;2;2;2;2;2;2;2;2;2;2;2;2;2;2;2;2;2;2;2;2;2;2;2;2;2;2;2;2;2;2;2;2;2;2;2;2;2;2;2;2;2;3;3;3;3;3;3;3;3;3;3;3;3;3;3;3;3;3;3;3;3;3;3;3;3;3;3;3;3;3;3;3;3;3;3;3;3;3;3;3;3;3;3;3;3;3;3;3;3;3;3;3;3;3;3;3;3;3;3;3;3;3;3;3;3;3;3;3;3;3;3;3;3;3;3;3;3;3;3;3;3;3;3;3;3;3;3;3;3;3;3;3;3;3;3;3;3;3;3;3;3;3;3;3;3;3;3;3;3;3;3;3;3;3;3;3;3;3;3;3;3;3;3;3;3;3;3;3;3;3;3;3;3;3;3;3;3;3;3;3;3;3;3;3;3;3;3;3;3;3;3;3;3;3;3;3;3;3;3;3;3;3;3;3;3;3;3;3;3;3;3;3;3;3;3;3;3;3;3;3;3;3;3;3;3;3;3;3;3;3;3;3;3;3;3;3;3;3;3;3;3;3;3;3;3;3;3;3;3;3;3;3;3;3;3;3;3;3;3;3;3;3;3;3;3;3;3;3;3;3;3;3;3;3;3;3;3;3;3;3;3;3;3;3;3;3;3;3;3;3;3;3;3;3;3;3;3;3;3;3;3;3;3;3;3;3;3;3;3;3;3;3;3;3;3;3;3;3;3;3;3;3;3;3;3;3;3;3;3;3;3;3;3;3;3;3;3;3;3;3;3;3;3;3;3;3;3;3;3;3;3;3;3;3;3;3;3;3;3;3;3;3;3;3;3;3;3;3;3;3;3;3;3;3;3;3;3;3;3;3;3;3;3;3;3;3;3;3;3;3;3;3;3;3;3;3;3;3;3;3;3;3;3;3;3;3;3;3;3;3;3;3;3;3;3;3;3;3;3;3;3;3;3;3;3;3;3;3;3;3;3;3;3;3;3;3;3;3;3;3;3;3;3;3;3;3;3;3;3;3;3;3;3;3;3;3;3;3;3;3;3;3;3;3;3;3;3;3;3;3;3;3;3;3;3;3;3;3;3;3;3;3;3;3;3;3;3;3;3;3;3;3;3;3;3;3;3;3;3;3;3;3;3;3;3;3;3;3;3;3;3;3;3;3;3;3;3;3;3;3;3;3;3;3;3;3;3;3;3;3;3;3;3;3;3;3;3;3;3;3;3;3;3;3;3;3;3;3;3;3;3;3;3;3;3;3;3;3;3;3;3;3;3;3;3;3;3;3;3;3;3;3;3;3;3;3;3;3;3;3;3;3;3;3;3;3;3;3;3;3;3;3;3;3;3;3;3;3;3;3;3;3;3;3;3;3;3;3;3;3;3;3;3;3;3;3;3;3;3;3;3;3;3;3;3;3;3;3;3;3;3;3;3;3;3;3;3;3;3;3;3;3;3;3;3;3;3;3;3;3;3;3;3;3;3;3;3;3;3;3;3;3;3;3;3;3;3;3;3;3;3;3;3;3;3;3;3;3;3;3;3;3;3;3;3;3;3;3;3;3;3;3;3;3;3;3;3;3;3;3;3;3;3;3;3;3;3;3;3;3;3;3;3;3;3;3;3;3;3;3;3;3;3;3;3;3;3;3;3;3;3;3;3;3;3;3;3;3;3;3;3;3;3;3;3;3;3;3;3;3;3;3;3;3;3;3;3;3;3;3;3;3;3;3;3;3;3;3;3;3;3;3;3;3;3;3;3;3;3;3;3;3;3;3;3;3;3;3;3;3;3;3;3;3;3;3;3;3;3;3;3;3;3;3;3;3;3;3;3;3;3;3;3;3;3;3;3;3;3;3;3;3;3;3;3;3;3;3;3;3;3;3;3;3;3;3;3;3;3;3;3;3;3;3;3;3;3;3;3;3;3;3;3;3;3;3;3;3;3;3;3;3;3;3;3;3;3;3;3;3;3;3;3;3;3;3;3;3;3;3;3;3;3;3;3;3;3;3;3;3;3;3;3;3;3;3;3;3;3;3;3;3;3;3;3;3;3;3;3;3;3;3;3;3;3;3;3;3;3;3;3;3;3;3;3;3;3;3;3;3;3;3;3;3;3;3;3;3;3;3;3;3;3;3;3;3;3;3;3;3;3;3;3;3;3;3;3;3;3;3;3;3;3;3;3;3;3;3;3;3;3;3;3;3;3;3;3;3;3;3;3;3;3;3;3;3;3;3;3;3;3;3;3;3;3;3;3;3;3;3;3;3;3;3;3;3;3;3;3;3;3;3;3;3;3;3;3;3;3;3;3;3;3;3;3;3;3;3;3;3;3;3;3;3;3;3;3;3;3;3;3;3;3;3;3;3;3;3;3;3;3;3;3;3;3;3;3;3;3;3;3;3;3;3;3;3;3;3;3;3;3;3;3;3;3;3;3;3;3;3;3;3;3;3;3;3;3;3;3;3;3;3;3;3;3;3;3;3;3;3;3;3;3;3;3;3;3;3;3;3;3;3;3;3;3;3;3;3;3;3;3;3;3;3;3;3;3;3;3;3;3;3;3;3;3;3;3;3;3;3;3;3;3;3;3;3;3;3;3;3;3;3;3;3;3;3;3;3;3;3;3;3;3;3;3;3;3;3;3;3;3;3;3;3;3;3;3;3;3;3;3;3;3;3;3;3;3;3;3;3;3;3;3;3;3;3;3;3;3;3;3;3;3;3;3;3;3;3;3;3;3;3;3;3;3;3;3;3;3;3;3;3;3;3;3;3;3;3;3;3;3;3;3;3;3;3;3;3;3;3;3;3;3;3;3;3;3;3;3;3;3;3;3;3;3;3;3;3;3;3;3;3;3;3;3;3;3;3;3;3;3;3;3;3;3;3;3;3;3;3;3;3;3;3;3;3;3;3;3;3;3;3;3;3;3;3;3;3;3;3;3;3;3;3;3;3;3;3;3;3;3;3;3;3;3;3;3;3;3;3;3;3;3;3;3;3;3;3;3;3;3;3;3;3;3;3;3;3;3;3;3;3;3;3;3;3;3;3;3;3;3;3;3;3;3;3;3;3;3;3;3;3;3;3;3;3;3;3;3;3;3;3;3;3;3;3;3;3;3;3;3;3;3;3;3;3;3;3;3;3;3;3;3;3;3;3;3;3;3;3;3;3;3;3;3;3;3;3;3;3;3;3;3;3;3;3;3;3;3;3;3;3;3;3;3;3;3;3;3;3;3;3;3;3;3;3;3;3;3;3;3;3;3;3;3;3;3;3;3;3;3;3;3;3;3;3;3;3;3;3;3;3;3;3;3;3;3;3;3;3;3;3;3;3;3;3;3;3;3;3;3;3;3;3;3;3;3;3;3;3;3;3;3;3;3;3;3;3;3;3;3;3;3;3;3;3;3;3;3;3;3;3;3;4;4;4;4;4;4;4;4;4;4;4;4;4;4;4;4;4;4;4;4;4;4;4;4;4;4;4;4;4;4;4;4;4;4;4;4;4;4;4;4;4;4;4;4;4;4;4;4;4;4;4;4;4;4;4;4;4;4;4;4;4;4;4;4;4;4;4;4;4;4;4;4;4;4;4;4;4;4;4;4;4;4;4;4;4;4;4;4;4;4;4;4;4;4;4;4;4;4;4;4;4;4;4;4;4;4;4;4;4;4;4;4;4;4;4;4;4;4;4;4;4;4;4;4;4;4;4;4;4;4;4;4;4;4;4;4;4;4;4;4;4;4;4;4;4;4;4;4;4;4;4;4;4;4;4;4;4;4;4;4;4;4;4;4;4;4;4;4;4;4;4;4;4;4;4;4;4;4;4;4;4;4;4;4;4;4;4;4;4;4;4;4;4;4;4;4;4;4;4;4;4;4;4;4;4;4;4;4;4;4;4;4;4;4;4;4;4;4;4;4;4;4;4;4;4;4;4;4;4;4;4;4;4;4;4;4;4;4;4;4;4;4;4;4;4;4;4;4;4;4;4;4;4;4;4;4;4;4;4;4;4;4;4;4;4;4;4;4;4;4;4;4;4;4;4;4;4;4;4;4;4;4;4;4;4;4;4;4;4;4;4;4;4;4;4;4;4;4;4;4;4;4;4;4;4;4;4;4;4;4;4;4;4;4;4;4;4;4;4;4;4;4;4;4;4;4;4;4;4;4;4;4;4;4;4;4;4;4;4;4;4;4;4;4;4;4;4;4;4;4;4;4;4;4;4;4;4;4;4;4;4;4;4;4;4;4;4;4;4;4;4;4;4;4;4;4;4;4;4;4;4;4;4;4;4;4;4;4;4;4;4;4;4;4;4;4;4;4;4;4;4;4;4;4;4;4;4;4;4;4;4;4;4;4;4;4;4;4;4;4;4;4;4;4;4;4;4;4;4;4;4;4;4;4;4;4;4;4;4;4;4;4;4;4;4;4;4;4;4;4;4;4;4;4;4;4;4;4;4;4;4;4;4;4;4;4;4;4;4;4;4;4;4;4;4;4;4;4;4;4;4;4;4;4;4;4;4;4;4;4;4;4;4;4;4;4;4;4;4;4;4;4;4;4;4;4;4;4;4;4;4;4;4;4;4;4;4;4;4;4;4;4;4;4;4;4;4;4;4;4;4;4;4;4;4;4;4;4;4;4;4;4;4;4;4;4;4;4;4;4;4;4;4;4;4;4;4;4;4;4;4;4;4;4;4;4;4;4;4;4;4;4;4;4;4;4;4;4;4;4;4;4;4;4;4;4;4;4;4;4;4;4;4;4;4;4;4;4;4;4;4;4;4;4;4;4;4;4;4;4;4;4;4;4;4;4;4;4;4;4;4;4;4;4;4;4;4;4;4;4;4;4;4;4;4;4;4;4;4;4;4;4;4;4;4;4;4;4;4;4;4;4;4;4;4;4;4;4;4;4;4;4;4;4;4;4;4;4;4;4;4;4;4;4;4;4;4;4;4;4;4;4;4;4;4;4;4;4;4;4;4;4;4;4;4;4;4;4;4;4;4;4;4;4;4;4;4;4;4;4;4;4;4;4;4;4;4;4;4;4;4;4;4;4;4;4;4;4;4;4;4;4;4;4;4;4;4;4;4;4;4;4;4;4;4;4;4;4;4;4;4;4;4;4;4;4;4;4;4;4;4;4;4;4;4;4;4;4;4;4;4;4;4;4;4;4;4;4;4;4;4;4;4;4;4;4;4;4;4;4;4;4;4;4;4;4;4;4;4;4;4;4;4;4;4;4;4;4;4;4;4;4;4;4;4;4;4;4;4;4;4;4;4;4;4;4;4;4;4;4;4;4;4;4;4;4;4;4;4;4;4;4;4;4;4;4;4;4;4;4;4;4;4;4;4;4;4;4;4;4;4;4;4;4;4;4;4;4;4;4;4;4;4;4;4;4;4;4;4;4;4;4;4;4;4;4;4;4;4;4;4;4;4;4;4;4;4;4;4;4;4;4;4;4;4;4;4;4;4;4;4;4;4;4;4;4;4;4;4;4;4;4;4;4;4;4;4;4;4;4;4;4;4;4;4;4;4;4;4;4;4;4;4;4;4;4;4;4;4;4;4;4;4;4;4;4;4;4;4;4;4;4;4;4;4;4;4;4;4;4;4;4;4;4;4;4;4;4;4;4;4;4;4;4;4;4;4;4;4;4;4;4;4;4;4;4;4;4;4;4;4;4;4;4;4;4;4;4;4;4;4;4;4;4;4;4;4;4;4;4;4;4;4;4;4;4;4;4;4;4;4;4;4;4;4;4;4;4;4;4;4;4;4;4;4;4;4;4;4;4;4;4;4;4;4;4;4;4;4;4;4;4;4;4;4;4;4;4;4;4;4;4;4;4;4;4;4;4;4;4;4;4;4;4;4;4;4;4;4;4;4;4;4;4;4;4;4;4;4;4;4;4;4;4;4;4;4;4;4;4;4;4;4;4;4;4;4;4;4;4;4;4;4;4;4;4;4;4;4;4;4;4;4;4;4;4;4;4;4;4;4;4;4;4;4;4;4;4;4;4;4;4;4;4;4;4;4;4;4;4;4;4;4;4;4;4;4;4;4;4;4;4;4;4;4;4;4;4;4;4;4;4;4;4;4;4;4;4;4;4;4;4;4;4;4;4;4;4;4;4;4;4;4;4;4;4;4;4;4;4;4;4;4;4;4;4;4;4;4;4;4;4;4;4;4;4;4;4;4;4;4;4;4;4;4;4;4;4;4;4;4;4;4;4;4;4;4;4;4;4;4;4;4;4;4;4;4;4;4;4;4;4;4;4;4;4;4;4;4;4;4;4;4;4;4;4;4;4;4;4;4;4;4;4;4;4;4;4;4;4;4;4;4;4;4;4;4;4;4;4;4;4;4;4;4;4;4;4;4;4;4;4;4;4;4;4;4;4;4;4;4;4;4;4;4;4;4;4;4;4;4;4;4;4;4;4;4;4;4;4;4;4;4;4;4;4;4;4;4;4;4;4;4;4;4;4;4;4;4;4;4;4;4;4;4;4;4;4;4;4;4;4;4;4;4;4;4;4;4;4;4;5;5;5;5;5;5;5;5;5;5;5;5;5;5;5;5;5;5;5;5;5;5;5;5;5;5;5;5;5;5;5;5;5;5;5;5;5;5;5;5;5;5;5;5;5;5;5;5;5;5;5;5;5;5;5;5;5;5;5;5;5;5;5;5;5;5;5;5;5;5;5;5;5;5;5;5;5;5;5;5;5;5;5;5;5;5;5;5;5;5;5;5;5;5;5;5;5;5;5;5;5;5;5;5;5;5;5;5;5;5;5;5;5;5;5;5;5;5;5;5;5;5;5;5;5;5;5;5;5;5;5;5;5;5;5;5;5;5;5;5;5;5;5;5;5;5;5;5;5;5;5;5;5;5;5;5;5;5;5;5;5;5;5;5;5;5;5;5;5;5;5;5;5;5;5;5;5;5;5;5;5;5;5;5;5;5;5;5;5;5;5;5;5;5;5;5;5;5;5;5;5;5;5;5;5;5;5;5;5;5;5;5;5;5;5;5;5;5;5;5;5;5;5;5;5;5;5;5;5;5;5;5;5;5;5;5;5;5;5;5;5;5;5;5;5;5;5;5;5;5;5;5;5;5;5;5;5;5;5;5;5;5;5;5;5;5;5;5;5;5;5;5;5;5;5;5;5;5;5;5;5;5;5;5;5;5;5;5;5;5;5;5;5;5;5;5;5;5;5;5;5;5;5;5;5;5;5;5;5;5;5;5;5;5;5;5;5;5;5;5;5;5;5;5;5;5;5;5;5;5;5;5;5;5;5;5;5;5;5;5;5;5;5;5;5;5;5;5;5;5;5;5;5;5;5;5;5;5;5;5;5;5;5;5;5;5;5;5;5;5;5;5;5;5;5;5;5;5;5;5;5;5;5;5;5;5;5;5;5;5;5;5;5;5;5;5;5;5;5;5;5;5;5;5;5;5;5;5;5;5;5;5;5;5;5;5;5;5;5;5;5;5;5;5;5;5;5;5;5;5;5;5;5;5;5;5;5;5;5;5;5;5;5;5;5;5;5;5;5;5;5;5;5;5;5;5;5;5;5;5;5;5;5;5;5;5;5;5;5;5;5;5;5;5;5;5;5;5;5;5;5;5;5;5;5;5;5;5;5;5;5;5;5;5;5;5;5;5;5;5;5;5;5;5;5;5;5;5;5;5;5;5;5;5;5;5;5;5;5;5;5;5;5;5;5;5;5;5;5;5;5;5;5;5;5;5;5;5;5;5;5;5;5;5;5;5;5;5;5;5;5;5;5;5;5;5;5;5;5;5;5;5;5;5;5;5;5;5;5;5;5;5;5;5;5;5;5;5;5;5;5;5;5;5;5;5;5;5;5;5;5;5;5;5;5;5;5;5;5;5;5;5;5;5;5;5;5;5;5;5;5;5;5;5;5;5;5;5;5;5;5;5;5;5;5;5;5;5;5;5;5;5;5;5;5;5;5;5;5;5;5;5;5;5;5;5;5;5;5;5;5;5;5;5;5;5;5;5;5;5;5;5;5;5;5;5;5;5;5;5;5;5;5;5;5;5;5;5;5;5;5;5;5;5;5;5;5;5;5;5;5;5;5;5;5;5;5;5;5;5;5;5;5;5;5;5;5;5;5;5;5;5;5;5;5;5;5;5;5;5;5;5;5;5;5;5;5;5;5;5;5;5;5;5;5;5;5;5;5;5;5;5;5;5;5;5;5;5;5;5;5;5;5;5;5;5;5;5;5;5;5;5;5;5;5;5;5;5;5;5;5;5;5;5;5;5;5;5;5;5;5;5;5;5;5;5;5;5;5;5;5;5;5;5;5;5;5;5;5;5;5;5;5;5;5;5;5;5;5;5;5;5;5;5;5;5;5;5;5;5;5;5;5;5;5;5;5;5;5;5;5;5;5;5;5;5;5;5;5;5;5;5;5;5;5;5;5;5;5;5;5;5;5;5;5;5;5;5;5;5;5;5;5;5;5;5;5;5;5;5;5;5;5;5;5;5;5;5;5;5;5;5;5;5;5;5;5;5;5;5;5;5;5;5;5;5;5;5;5;5;5;5;5;5;5;5;5;5;5;5;5;5;5;5;5;5;5;5;5;5;5;5;5;5;5;5;5;5;5;5;5;5;5;5;5;5;5;5;5;5;5;5;5;5;5;5;5;5;5;5;5;5;5;5;5;5;5;5;5;5;5;5;5;5;5;5;5;5;5;5;5;5;5;5;5;5;5;5;5;5;5;5;5;5;5;5;5;5;5;5;5;5;5;5;5;5;5;5;5;5;5;5;5;5;5;5;5;5;5;5;5;5;5;5;5;5;5;5;5;5;5;5;5;5;5;5;5;5;5;5;5;5;5;5;5;5;5;5;5;5;5;5;5;5;5;5;5;5;5;5;5;5;5;5;5;5;5;5;5;5;5;5;5;5;5;5;5;5;5;5;5;5;5;5;5;5;5;5;5;5;5;5;5;5;5;5;5;5;5;5;5;5;5;5;5;5;5;5;5;5;5;5;5;5;5;5;5;5;5;5;5;5;5;5;5;5;5;5;5;5;5;5;5;5;5;5;5;5;5;5;5;5;5;5;5;5;5;5;5;5;5;5;5;5;5;5;5;5;5;5;5;5;5;5;5;5;5;5;5;5;5;5;5;5;5;5;5;5;5;5;5;5;5;5;5;5;5;5;5;5;5;5;5;5;5;5;5;5;5;5;5;5;5;5;5;5;5;5;5;5;5;5;5;5;5;5;5;5;5;5;5;5;5;5;5;5;5;5;5;5;5;5;5;5;5;5;5;5;5;5;5;5;5;5;5;5;5;5;5;5;5;5;5;5;5;5;5;5;5;5;5;5;5;5;5;5;5;5;5;5;5;5;5;5;5;5;5;5;5;5;5;5;5;5;5;5;5;5;5;5;5;5;5;5;5;5;5;5;5;5;5;5;5;5;5;5;5;5;5;5;5;5;5;5;5;5;5;5;5;5;5;5;5;5;5;5;5;5;5;5;5;5;5;5;5;5;5;5;5;5;5;5;5;5;5;5;5;5;5;5;5;5;5;5;5;5;5;5;5;5;5;5;5;5;5;5;5;5;5;5;5;5;5;5;5;5;5;5;5;5;5;5;5;5;5;5;5;5;5;5;5;5;5;5;5;5;5;5;5;5;5;5;5;5;5;5;5;5;5;5;5;5;5;5;5;5;5;5;5;5;5;5;5;5;5;5;5;5;5;5;5;5;5;5;5;5;5;5;5;5;5;5;5;5;5;5;5;5;5;5;5;5;5;5;5;5;5;5;5;5;5;5;5;5;5;5;5;5;5;5;5;5;5;5;5;5;5;5;5;5;5;5;5;5;5;5;5;5;5;5;5;5;5;5;5;5;5;5;5;5;5;5;5;5;5;5;5;5;5;5;5;5;5;5;5;5;5;5;5;5;5;5;5;5;5;5;5;5;5;5;5;5;5;5;5;5;5;5;5;5;5;5;5;5;5;5;5;5;5;5;5;5;5;5;5;5;5;5;5;5;5;5;5;5;5;5;5;5;5;5;5;5;5;5;5;5;5;5;6;6;6;6;6;6;6;6;6;6;6;6;6;6;6;6;6;6;6;6;6;6;6;6;6;6;6;6;6;6;6;6;6;6;6;6;6;6;6;6;6;6;6;6;6;6;6;6;6;6;6;6;6;6;6;6;6;6;6;6;6;6;6;6;6;6;6;6;6;6;6;6;6;6;6;6;6;6;6;6;6;6;6;6;6;6;6;6;6;6;6;6;6;6;6;6;6;6;6;6;6;6;6;6;6;6;6;6;6;6;6;6;6;6;6;6;6;6;6;6;6;6;6;6;6;6;6;6;6;6;6;6;6;6;6;6;6;6;6;6;6;6;6;6;6;6;6;6;6;6;6;6;6;6;6;6;6;6;6;6;6;6;6;6;6;6;6;6;6;6;6;6;6;6;6;6;6;6;6;6;6;6;6;6;6;6;6;6;6;6;6;6;6;6;6;6;6;6;6;6;6;6;6;6;6;6;6;6;6;6;6;6;6;6;6;6;6;6;6;6;6;6;6;6;6;6;6;6;6;6;6;6;6;6;6;6;6;6;6;6;6;6;6;6;6;6;6;6;6;6;6;6;6;6;6;6;6;6;6;6;6;6;6;6;6;6;6;6;6;6;6;6;6;6;6;6;6;6;6;6;6;6;6;6;6;6;6;6;6;6;6;6;6;6;6;6;6;6;6;6;6;6;6;6;6;6;6;6;6;6;6;6;6;6;6;6;6;6;6;6;6;6;6;6;6;6;6;6;6;6;6;6;6;6;6;6;6;6;6;6;6;6;6;6;6;6;6;6;6;6;6;6;6;6;6;6;6;6;6;6;6;6;6;6;6;6;6;6;6;6;6;6;6;6;6;6;6;6;6;6;6;6;6;6;6;6;6;6;6;6;6;6;6;6;6;6;6;6;6;6;6;6;6;6;6;6;6;6;6;6;6;6;6;6;6;6;6;6;6;6;6;6;6;6;6;6;6;6;6;6;6;6;6;6;6;6;6;6;6;6;6;6;6;6;6;6;6;6;6;6;6;6;6;6;6;6;6;6;6;6;6;6;6;6;6;6;6;6;6;6;6;6;6;6;6;6;6;6;6;6;6;6;6;6;6;6;6;6;6;6;6;6;6;6;6;6;6;6;6;6;6;6;6;6;6;6;6;6;6;6;6;6;6;6;6;6;6;6;6;6;6;6;6;6;6;6;6;6;6;6;6;6;6;6;6;6;6;6;6;6;6;6;6;6;6;6;6;6;6;6;6;6;6;6;6;6;6;6;6;6;6;6;6;6;6;6;6;6;6;6;6;6;6;6;6;6;6;6;6;6;6;6;6;6;6;6;6;6;6;6;6;6;6;6;6;6;6;6;6;6;6;6;6;6;6;6;6;6;6;6;6;6;6;6;6;6;6;6;6;6;6;6;6;6;6;6;6;6;6;6;6;6;6;6;6;6;6;6;6;6;6;6;6;6;6;6;6;6;6;6;6;6;6;6;6;6;6;6;6;6;6;6;6;6;6;6;6;6;6;6;6;6;6;6;6;6;6;6;6;6;6;6;6;6;6;6;6;6;6;6;6;6;6;6;6;6;6;6;6;6;6;6;6;6;6;6;6;6;6;6;6;6;6;6;6;6;6;6;6;6;6;6;6;6;6;6;6;6;6;6;6;6;6;6;6;6;6;6;6;6;6;6;6;6;6;6;6;6;6;6;6;6;6;6;6;6;6;6;6;6;6;6;6;6;6;6;6;6;6;6;6;6;6;6;6;6;6;6;6;6;6;6;6;6;6;6;6;6;6;6;6;6;6;6;6;6;6;6;6;6;6;6;6;6;6;6;6;6;6;6;6;6;6;6;6;6;6;6;6;6;6;6;6;6;6;6;6;6;6;6;6;6;6;6;6;6;6;6;6;6;6;6;6;6;6;6;6;6;6;6;6;6;6;6;6;6;6;6;6;6;6;6;6;6;6;6;6;6;6;6;6;6;6;6;6;6;6;6;6;6;6;6;6;6;6;6;6;6;6;6;6;6;6;6;6;6;6;6;6;6;6;6;6;6;6;6;6;6;6;6;6;6;6;6;6;6;6;6;6;6;6;6;6;6;6;6;6;6;6;6;6;6;6;6;6;6;6;6;6;6;6;6;6;6;6;6;6;6;6;6;6;6;6;6;6;6;6;6;6;6;6;6;6;6;6;6;6;6;6;6;6;6;6;6;6;6;6;6;6;6;6;6;6;6;6;6;6;6;6;6;6;6;6;6;6;6;6;6;6;6;6;6;6;6;6;6;6;6;6;6;6;6;6;6;6;6;6;6;6;6;6;6;6;6;6;6;6;6;6;6;6;6;6;6;6;6;6;6;6;6;6;6;6;6;6;6;6;6;6;6;6;6;6;6;6;6;6;6;6;6;6;6;6;6;6;6;6;6;6;6;6;6;6;6;6;6;6;6;6;6;6;6;6;6;6;6;6;6;6;6;6;6;6;6;6;6;6;6;6;6;6;6;6;6;6;6;6;6;6;6;6;6;6;6;6;6;6;6;6;6;6;6;6;6;6;6;6;6;6;6;6;6;6;6;6;6;6;6;6;6;6;6;6;6;6;6;6;6;6;6;6;6;6;6;6;6;6;6;6;6;6;6;6;6;6;6;6;6;6;6;6;6;6;6;6;6;6;6;6;6;6;6;6;6;6;6;6;6;6;6;6;6;6;6;6;6;6;6;6;6;6;6;6;6;6;6;6;6;6;6;6;6;6;6;6;6;6;6;6;6;6;6;6;6;6;6;6;6;6;6;6;6;6;6;6;6;6;6;6;6;6;6;6;6;6;6;6;6;6;6;6;6;6;6;6;6;6;6;6;6;6;6;6;6;6;6;6;6;6;6;6;6;6;6;6;6;6;6;6;6;6;6;6;6;6;6;6;6;6;6;6;6;6;6;6;6;6;6;6;6;6;6;6;6;6;6;6;6;6;6;6;6;6;6;6;6;6;6;6;6;6;6;6;6;6;6;6;6;6;6;6;6;6;6;6;6;6;7;7;7;7;7;7;7;7;7;7;7;7;7;7;7;7;7;7;7;7;7;7;7;7;7;7;7;7;7;7;7;7;7;7;7;7;7;7;7;7;7;7;7;7;7;7;7;7;7;7;7;7;7;7;7;7;7;7;7;7;7;7;7;7;7;7;7;7;7;7;7;7;7;7;7;7;7;7;7;7;7;7;7;7;7;7;7;7;7;7;7;7;7;7;7;7;7;7;7;7;7;7;7;7;7;7;7;7;7;7;7;7;7;7;7;7;7;7;7;7;7;7;7;7;7;7;7;7;7;7;7;7;7;7;7;7;7;7;7;7;7;7;7;7;7;7;7;7;7;7;7;7;7;7;7;7;7;7;7;7;7;7;7;7;7;7;7;7;7;7;7;7;7;7;7;7;7;7;7;7;7;7;7;7;7;7;7;7;7;7;7;7;7;7;7;7;7;7;7;7;7;7;7;7;7;7;7;7;7;7;7;7;7;7;7;7;7;7;7;7;7;7;7;7;7;7;7;7;7;7;7;7;7;7;7;7;7;7;7;7;7;7;7;7;7;7;7;7;7;7;7;7;7;7;7;7;7;7;7;7;7;7;7;7;7;7;7;7;7;7;7;7;7;7;7;7;7;7;7;7;7;7;7;7;7;7;7;7;7;7;7;7;7;7;7;7;7;7;7;7;7;7;7;7;7;7;7;7;7;7;7;7;7;7;7;7;7;7;7;7;7;7;7;7;7;7;7;7;7;7;7;7;7;7;7;7;7;7;7;7;7;7;7;7;7;7;7;7;7;7;7;7;7;7;7;7;7;7;7;7;7;7;7;7;7;7;7;7;7;7;7;7;7;7;7;7;7;7;7;7;7;7;7;7;7;7;7;7;7;7;7;7;7;7;7;7;7;7;7;7;7;7;7;7;7;7;7;7;7;7;7;7;7;7;7;7;7;7;7;7;7;7;7;7;7;7;7;7;7;7;7;7;7;7;7;7;7;7;7;7;7;7;7;7;7;7;7;7;7;7;7;7;7;7;7;7;7;7;7;7;7;7;7;7;7;7;7;7;7;7;7;7;7;7;7;7;7;7;7;7;7;7;7;7;7;7;7;7;7;7;7;7;7;7;7;7;7;7;7;7;7;7;7;7;7;7;7;7;7;7;7;7;7;7;7;7;7;7;7;7;7;7;7;7;7;7;7;7;7;7;7;7;7;7;7;7;7;7;7;7;7;7;7;7;7;7;7;7;7;7;7;7;7;7;7;7;7;7;7;7;7;7;7;7;7;7;7;7;7;7;7;7;7;7;7;7;7;7;7;7;7;7;7;7;7;7;7;7;7;7;7;7;7;7;7;7;7;7;7;7;7;7;7;7;7;7;7;7;7;7;7;7;7;7;7;7;7;7;7;7;7;7;7;7;7;7;7;7;7;7;7;7;7;7;7;7;7;7;7;7;7;7;7;7;7;7;7;7;7;7;7;7;7;7;7;7;7;7;7;7;7;7;7;7;7;7;7;7;7;7;7;7;7;7;7;7;7;7;7;7;7;7;7;7;7;7;7;7;7;7;7;7;7;7;7;7;7;7;7;7;7;7;7;7;7;7;7;7;7;7;7;7;7;7;7;7;7;7;7;7;7;7;7;7;7;7;7;7;7;7;7;7;7;7;7;7;7;7;7;7;7;7;7;7;7;7;7;7;7;7;7;7;7;7;7;7;7;7;7;7;7;7;7;7;7;7;7;7;7;7;7;7;7;7;7;7;7;7;7;7;7;7;7;7;7;7;7;7;7;7;7;7;7;7;7;7;7;7;7;7;7;7;7;7;7;7;7;7;7;7;7;7;7;7;7;7;7;7;7;7;7;7;7;7;7;7;7;7;7;7;7;7;7;7;7;7;7;7;7;7;7;7;7;7;7;7;7;7;7;7;7;7;7;7;7;7;7;7;7;7;7;7;7;7;7;7;7;7;7;7;7;7;7;7;7;7;7;7;7;7;7;7;7;7;7;7;7;7;7;7;7;7;7;7;7;7;7;7;7;7;7;7;7;7;7;7;7;7;7;7;7;7;7;7;7;7;7;7;7;7;7;7;7;7;7;7;7;7;7;7;7;7;7;7;7;7;7;7;7;7;7;7;7;7;7;7;7;7;7;7;7;7;7;7;7;7;7;7;7;7;7;7;7;7;7;7;7;7;7;7;7;7;7;7;7;7;7;7;7;7;7;7;7;7;7;7;7;7;7;7;7;7;7;7;7;7;7;7;7;7;7;7;7;7;7;7;7;7;7;7;7;7;7;7;7;7;7;7;7;7;7;7;7;7;7;7;7;7;7;7;7;7;7;7;7;7;7;7;7;7;7;7;7;7;7;7;7;7;7;7;7;7;7;7;7;7;7;7;7;7;7;7;7;7;7;7;7;7;7;7;7;7;7;7;7;7;7;7;7;7;7;7;7;7;7;7;7;7;7;7;7;7;7;7;7;7;7;7;7;7;7;7;7;7;7;7;7;7;7;7;7;7;7;7;7;7;7;7;7;7;7;7;7;7;7;7;7;7;7;7;7;7;7;7;7;7;7;7;7;7;7;7;7;7;7;7;7;7;7;7;7;7;7;7;7;7;7;7;7;7;7;7;7;7;7;7;7;7;7;7;7;7;7;7;7;7;7;7;7;7;7;7;7;7;7;7;7;7;7;7;7;7;7;7;7;7;7;7;7;7;7;7;7;7;7;7;7;7;7;7;7;7;7;7;7;7;7;7;7;7;7;7;7;7;7;7;7;7;7;7;7;7;7;7;7;7;7;7;7;7;7;7;7;7;7;7;7;7;7;7;7;7;7;7;7;7;7;7;7;7;7;7;7;7;7;7;7;7;7;7;7;7;7;7;7;7;7;7;7;7;7;7;7;7;7;7;7;7;7;7;7;7;7;7;7;7;7;7;7;7;7;7;7;7;7;7;7;7;7;7;7;7;7;7;7;7;7;7;7;7;7;7;7;7;7;7;7;7;7;7;7;7;7;7;7;7;7;7;7;7;7;7;7;7;7;7;7;7;7;7;7;7;7;7;7;7;7;7;7;7;7;7;7;7;7;7;7;7;7;7;7;7;7;7;7;7;7;7;7;7;7;7;7;7;7;7;7;7;7;7;7;7;7;7;7;7;7;7;7;7;7;7;7;7;7;7;7;7;7;7;7;7;7;7;7;7;7;7;7;7;7;7;7;7;7;7;7;7;7;7;7;7;8;8;8;8;8;8;8;8;8;8;8;8;8;8;8;8;8;8;8;8;8;8;8;8;8;8;8;8;8;8;8;8;8;8;8;8;8;8;8;8;8;8;8;8;8;8;8;8;8;8;8;8;8;8;8;8;8;8;8;8;8;8;8;8;8;8;8;8;8;8;8;8;8;8;8;8;8;8;8;8;8;8;8;8;8;8;8;8;8;8;8;8;8;8;8;8;8;8;8;8;8;8;8;8;8;8;8;8;8;8;8;8;8;8;8;8;8;8;8;8;8;8;8;8;8;8;8;8;8;8;8;8;8;8;8;8;8;8;8;8;8;8;8;8;8;8;8;8;8;8;8;8;8;8;8;8;8;8;8;8;8;8;8;8;8;8;8;8;8;8;8;8;8;8;8;8;8;8;8;8;8;8;8;8;8;8;8;8;8;8;8;8;8;8;8;8;8;8;8;8;8;8;8;8;8;8;8;8;8;8;8;8;8;8;8;8;8;8;8;8;8;8;8;8;8;8;8;8;8;8;8;8;8;8;8;8;8;8;8;8;8;8;8;8;8;8;8;8;8;8;8;8;8;8;8;8;8;8;8;8;8;8;8;8;8;8;8;8;8;8;8;8;8;8;8;8;8;8;8;8;8;8;8;8;8;8;8;8;8;8;8;8;8;8;8;8;8;8;8;8;8;8;8;8;8;8;8;8;8;8;8;8;8;8;8;8;8;8;8;8;8;8;8;8;8;8;8;8;8;8;8;8;8;8;8;8;8;8;8;8;8;8;8;8;8;8;8;8;8;8;8;8;8;8;8;8;8;8;8;8;8;8;8;8;8;8;8;8;8;8;8;8;8;8;8;8;8;8;8;8;8;8;8;8;8;8;8;8;8;8;8;8;8;8;8;8;8;8;8;8;8;8;8;8;8;8;8;8;8;8;8;8;8;8;8;8;8;8;8;8;8;8;8;8;8;8;8;8;8;8;8;8;8;8;8;8;8;8;8;8;8;8;8;8;8;8;8;8;8;8;8;8;8;8;8;8;8;8;8;8;8;8;8;8;8;8;8;8;8;8;8;8;8;8;8;8;8;8;8;8;8;8;8;8;8;8;8;8;8;8;8;8;8;8;8;8;8;8;8;8;8;8;8;8;8;8;8;8;8;8;8;8;8;8;8;8;8;8;8;8;8;8;8;8;8;8;8;8;8;8;8;8;8;8;8;8;8;8;8;8;8;8;8;8;8;8;8;8;8;8;8;8;8;8;8;8;8;8;8;8;8;8;8;8;8;8;8;8;8;8;8;8;8;8;8;8;8;8;8;8;8;8;8;8;8;8;8;8;8;8;8;8;8;8;8;8;8;8;8;8;8;8;8;8;8;8;8;8;8;8;8;8;8;8;8;8;8;8;8;8;8;8;8;8;8;8;8;8;8;8;8;8;8;8;8;8;8;8;8;8;8;8;8;8;8;8;8;8;8;8;8;8;8;8;8;8;8;8;8;8;8;8;8;8;8;8;8;8;8;8;8;8;8;8;8;8;8;8;8;8;8;8;8;8;8;8;8;8;8;8;8;8;8;8;8;8;8;8;8;8;8;8;8;8;8;8;8;8;8;8;8;8;8;8;8;8;8;8;8;8;8;8;8;8;8;8;8;8;8;8;8;8;8;8;8;8;8;8;8;8;8;8;8;8;8;8;8;8;8;8;8;8;8;8;8;8;8;8;8;8;8;8;8;8;8;8;8;8;8;8;8;8;8;8;8;8;8;8;8;8;8;8;8;8;8;8;8;8;8;8;8;8;8;8;8;8;8;8;8;8;8;8;8;8;8;8;8;8;8;8;8;8;8;8;8;8;8;8;8;8;8;8;8;8;8;8;8;8;8;8;8;8;8;8;8;8;8;8;8;8;8;8;8;8;8;8;8;8;8;8;8;8;8;8;8;8;8;8;8;8;8;8;8;8;8;8;8;8;8;8;8;8;8;8;8;8;8;8;8;8;8;8;8;8;8;8;8;8;8;8;8;8;8;8;8;8;8;8;8;8;8;8;8;8;8;8;8;8;8;8;8;8;8;8;8;8;8;8;8;8;8;8;8;8;8;8;8;8;8;8;8;8;8;8;8;8;8;8;8;8;8;8;8;8;8;8;8;8;8;8;8;8;8;8;8;8;8;8;8;8;8;8;8;8;8;8;8;8;8;8;8;8;8;8;8;8;8;8;8;8;8;8;8;8;8;8;8;8;8;8;8;8;8;8;8;8;8;8;8;8;8;8;8;8;8;8;8;8;8;8;8;8;8;8;8;8;8;8;8;8;8;8;8;8;8;8;8;8;8;8;8;8;8;8;8;8;8;8;8;8;8;8;8;8;8;8;8;8;8;8;8;8;8;8;8;8;8;8;8;8;8;8;8;8;8;8;8;8;8;8;8;8;8;8;8;8;8;8;8;8;8;8;8;8;8;8;8;8;8;8;8;8;8;8;8;8;8;8;8;8;8;8;8;8;8;8;8;8;8;8;8;8;8;8;8;8;8;8;8;8;8;8;8;8;8;8;8;8;8;8;8;8;8;8;8;8;8;8;8;8;8;8;8;8;8;8;8;8;8;8;8;8;8;8;8;8;8;8;8;8;8;8;8;8;8;8;8;8;8;8;8;8;8;8;8;8;8;8;8;8;8;8;8;8;8;8;8;8;8;8;8;8;8;8;8;8;8;8;8;8;8;8;8;8;8;8;8;8;8;8;8;8;8;8;8;8;8;8;8;8;8;8;8;8;8;8;8;8;8;8;8;8;8;8;8;8;8;8;8;8;8;8;8;8;8;8;8;8;8;8;8;8;8;8;8;8;8;8;8;8;8;8;8;8;8;8;8;8;8;8;8;8;8;8;8;8;8;8;8;8;8;8;8;8;8;8;8;8;8;8;8;8;8;8;8;9;9;9;9;9;9;9;9;9;9;9;9;9;9;9;9;9;9;9;9;9;9;9;9;9;9;9;9;9;9;9;9;9;9;9;9;9;9;9;9;9;9;9;9;9;9;9;9;9;9;9;9;9;9;9;9;9;9;9;9;9;9;9;9;9;9;9;9;9;9;9;9;9;9;9;9;9;9;9;9;9;9;9;9;9;9;9;9;9;9;9;9;9;9;9;9;9;9;9;9;9;9;9;9;9;9;9;9;9;9;9;9;9;9;9;9;9;9;9;9;9;9;9;9;9;9;9;9;9;9;9;9;9;9;9;9;9;9;9;9;9;9;9;9;9;9;9;9;9;9;9;9;9;9;9;9;9;9;9;9;9;9;9;9;9;9;9;9;9;9;9;9;9;9;9;9;9;9;9;9;9;9;9;9;9;9;9;9;9;9;9;9;9;9;9;9;9;9;9;9;9;9;9;9;9;9;9;9;9;9;9;9;9;9;9;9;9;9;9;9;9;9;9;9;9;9;9;9;9;9;9;9;9;9;9;9;9;9;9;9;9;9;9;9;9;9;9;9;9;9;9;9;9;9;9;9;9;9;9;9;9;9;9;9;9;9;9;9;9;9;9;9;9;9;9;9;9;9;9;9;9;9;9;9;9;9;9;9;9;9;9;9;9;9;9;9;9;9;9;9;9;9;9;9;9;9;9;9;9;9;9;9;9;9;9;9;9;9;9;9;9;9;9;9;9;9;9;9;9;9;9;9;9;9;9;9;9;9;9;9;9;9;9;9;9;9;9;9;9;9;9;9;9;9;9;9;9;9;9;9;9;9;9;9;9;9;9;9;9;9;9;9;9;9;9;9;9;9;9;9;9;9;9;9;9;9;9;9;9;9;9;9;9;9;9;9;9;9;9;9;9;9;9;9;9;9;9;9;9;9;9;9;9;9;9;9;9;9;9;9;9;9;9;9;9;9;9;9;9;9;9;9;9;9;9;9;9;9;9;9;9;9;9;9;9;9;9;9;9;9;9;9;9;9;9;9;9;9;9;9;9;9;9;9;9;9;9;9;9;9;9;9;9;9;9;9;9;9;9;9;9;9;9;9;9;9;9;9;9;9;9;9;9;9;9;9;9;9;9;9;9;9;9;9;9;9;9;9;9;9;9;9;9;9;9;9;9;9;9;9;9;9;9;9;9;9;9;9;9;9;9;9;9;9;9;9;9;9;9;9;9;9;9;9;9;9;9;9;9;9;9;9;9;9;9;9;9;9;9;9;9;9;9;9;9;9;9;9;9;9;9;9;9;9;9;9;9;9;9;9;9;9;9;9;9;9;9;9;9;9;9;9;9;9;9;9;9;9;9;9;9;9;9;9;9;9;9;9;9;9;9;9;9;9;9;9;9;9;9;9;9;9;9;9;9;9;9;9;9;9;9;9;9;9;9;9;9;9;9;9;9;9;9;9;9;9;9;9;9;9;9;9;9;9;9;9;9;9;9;9;9;9;9;9;9;9;9;9;9;9;9;9;9;9;9;9;9;9;9;9;9;9;9;9;9;9;9;9;9;9;9;9;9;9;9;9;9;9;9;9;9;9;9;9;9;9;9;9;9;9;9;9;9;9;9;9;9;9;9;9;9;9;9;9;9;9;9;9;9;9;9;9;9;9;9;9;9;9;9;9;9;9;9;9;9;9;9;9;9;9;9;9;9;9;9;9;9;9;9;9;9;9;9;9;9;9;9;9;9;9;9;9;9;9;9;9;9;9;9;9;9;9;9;9;9;9;9;9;9;9;9;9;9;9;9;9;9;9;9;9;9;9;9;9;9;9;9;9;9;9;9;9;9;9;9;9;9;9;9;9;9;9;9;9;9;9;9;9;9;9;9;9;9;9;9;9;9;9;9;9;9;9;9;9;9;9;9;9;9;9;9;9;9;9;9;9;9;9;9;9;9;9;9;9;9;9;9;9;9;9;9;9;9;9;9;9;9;9;9;9;9;9;9;9;9;9;9;9;9;9;9;9;9;9;9;9;9;9;9;9;9;9;9;9;9;9;9;9;9;9;9;9;9;9;9;9;9;9;9;9;9;9;9;9;9;9;9;9;9;9;9;9;9;9;9;9;9;9;9;9;9;9;9;9;9;9;9;9;9;9;9;9;9;9;9;9;9;9;9;9;9;9;9;9;9;9;9;9;9;9;9;9;9;9;9;9;9;9;9;9;9;9;9;9;9;9;9;9;9;9;9;9;9;9;9;9;9;9;9;9;9;9;9;9;9;9;9;9;9;9;9;9;9;9;9;9;9;9;9;9;9;9;9;9;9;9;9;9;9;9;9;9;9;9;9;9;9;9;9;9;9;9;9;9;9;9;9;9;9;9;9;9;9;9;9;9;9;9;9;9;9;9;9;9;9;9;9;9;9;9;9;9;9;9;9;9;9;9;9;9;9;9;9;9;9;9;9;9;9;9;9;9;9;9;9;9;9;9;9;9;9;9;9;9;9;9;9;9;9;9;9;9;9;9;9;9;9;9;9;9;9;9;9;9;9;9;9;9;9;9;9;9;9;9;9;9;9;9;9;9;9;9;9;9;9;9;9;9;9;9;9;9;9;9;9;9;9;9;9;9;9;9;9;9;9;9;9;9;9;9;9;9;9;9;9;9;9;9;9;9;9;9;9;9;9;9;9;9;9;9;9;9;9;9;9;9;9;9;9;9;9;9;9;9;9;9;9;9;9;9;9;9;9;9;9;9;9;9;9;9;9;9;9;9;9;9;9;9;9;9;9;9;9;X;X;X;X;X;X;X;X;X;X;X;X;X;X;X;X;X;X;X;X;X;X;X;X;X;X;X;X;X;X;X;X;X;X;X;X;X;X;X;X;X;X;X;X;X;X;X;X;X;X;X;X;X;X;X;X;X;X;X;X;X;X;X;X;X;X;X;X;X;X;X;X;X;X;X;X;X;X;X;X;X;X;X;X;X;X;X;X;X;X;X;X;X;X;X;X;X;X;X;X;X;X;X;X;X;X;X;X;X;X;X;X;X;X;X;X;X;X;X;X;X;X;X;X;X;X;X;X;X;X;X;X;X;X;X;X;X;X;X;X;X;X;X;X;X;X;X;X;X;X;X;X;X;X;X;X;X;X;X;X;X;X;X;X;X;X;X;X;X;X;X;X;X;X;X;X;X;X;X;X;X;X;X;X;X;X;X;X;X;X;X;X;X;X;X;X;X;X;X;X;X;X;X;X;X;X;X;X;X;X;X;X;X;X;X;X;X;X;X;X;X;X;X;X;X;X;X;X;X;X;X;X;X;X;X;X;X;X;X;X;X;X;X;X;X;X;X;X;X;X;X;X;X;X;X;X;X;X;X;X;X;X;X;X;X;X;X;X;X;X;X;X;X;X;X;X;X;X;X;X;X;X;X;X;X;X;X;X;X;X;X;X;X;X;X;X;X;X;X;X;X;X;X;X;X;X;X;X;X;X;X;X;X;X;X;X;X;X;X;X;X;X;X;X;X;X;X;X;X;X;X;X;X;X;X;X;X;X;X;X;X;X;X;X;X;X;X;X;X;X;X;X;X;X;X;X;X;X;X;X;X;X;X;X;X;X;X;X;X;X;X;X;X;X;X;X;X;X;X;X;X;X;X;X;X;X;X;X;X;X;X;X;X;X;X;X;X;X;X;X;X;X;X;X;X;X;X;X;X;X;X;X;X;X;X;X;X;X;X;X;X;X;X;X;X;X;X;X;X;X;X;X;X;X;X;X;X;X;X;X;X;X;X;X;X;X;X;X;X;X;X;X;X;X;X;X;X;X;X;X;X;X;X;X;X;X;X;X;X;X;X;X;X;X;X;X;X;X;X;X;X;X;X;X;X;X;X;X;X;X;X;X;X;X;X;X;X;X;X;X;X;X;X;X;X;X;X;X;X;X;X;X;X;X;X;X;X;X;X;X;X;X;X;X;X;X;X;X;X;X;X;X;X;X;X;X;X;X;X;X;X;X;X;X;X;X;X;X;X;X;X;X;X;X;X;X;X;X;X;X;X;X;X;X;X;X;X;X;X;X;X;X;X;X;X;X;X;X;X;X;X;X;X;X;X;X;X;X;X;X;X;X;X;X;X;X;X;X;X;X;X;X;X;X;X;X;X;X;X;X;X;X;X;X;X;X;X;X;X;X;X;X;X;X;X;X;X;X;X;X;X;X;X;X;X;X;X;X;X;X;X;X;X;X;X;X;X;X;X;X;X;X;X;X;X;X;X;X;X;X;X;X;X;X;X;X;X;X;X;X;X;X;X;X;X;X;X;X;X;X;X;X;X;X;X;X;X;X;X;X;X;X;X;X;X;X;X;X;X;X;X;X;X;X;X;X;X;X;X;X;X;X;X;X;X;X;X;X;X;X;X;X;X;X;X;X;X;X;X;X;X;X;X;X;X;X;X;X;X;X;X;X;X;X;X;X;X;X;X;X;X;X;X;X;X;X;X;X;X;X;X;X;X;X;X;X;X;X;X;X;X;X;X;X;X;X;X;X;X;X;X;X;X;X;X;X;X;X;X;X;X;X;X;X;X;X;X;X;X;X;X;X;X;X;X;X;X;X;X;X;X;X;X;X;X;X;X;X;X;X;X;X;X;X;X;X;X;X;X;X;X;X;X;X;X;X;X;X;X;X;X;X;X;X;X;X;X;X;X;X;X;X;X;X;X;X;X;X;X;X;X;X;X;X;X;X;X;X;X;X;X;X;X;X;X;X;X;X;X;X;X;X;X;X;X;X;X;X;X;X;X;X;X;X;X;X;X;X;X;X;X;X;X;X;X;X;X;X;X;X;X;X;X;X;X;X;X;X;X;X;X;X;X;X;X;X;X;X;X;X;X;X;X;X;X;X;X;X;X;X;X;X;X;X;X;X;X;X;X;X;X;X;X;X;X;X;X;X;X;X;X;X;X;X;X;X;X;X;X;X;X;X;X;X;X;X;X;X;X;X;X;X;X;X;X;X;X;X;X;X;X;X;X;X;X;X;X;X;X;X;X;X;X;X;X;X;X;X;X;X;X;X;X;X;X;X;X;X;X;X;X;X;X;X;X;X;X;X;X;X;X;X;X;X;Y;Y;Y;Y;Y;Y;Y;Y;Y;Y;Y;Y;Y;Y;Y;Y;Y;Y;Y;Y;Y;Y;Y;Y;Y;Y;Y;Y;Y;Y;Y;Y;Y;Y;Y;Y;Y;Y;Y;Y;Y;Y;Y;Y;Y;Y;Y;Y;Y;Y;Y;Y;Y;Y;Y;Y;Y;Y;Y;Y;Y;Y;Y;Y;Y;Y;Y;Y;Y;Y;Y;Y;Y;Y;Y;Y;Y;Y;Y;Y;Y;Y;Y;Y;Y;Y;Y;Y;Y;Y;Y;Y;Y;Y;Y;Y;Y;Y;Y;Y;Y;Y;Y;Y;Y;Y;Y;Y;Y;Y;Y;Y;Y;Y;Y;Y;Y;Y;Y;Y;Y;Y;Y;Y;Y;Y;Y;Y;Y;Y;Y;Y;Y;Y;Y;Y;Y;Y;Y;Y;Y;Y;Y;Y;Y;Y;Y;Y;Y;Y;Y;Y;Y;Y;Y;Y;Y;Y;Y;Y;Y;Y;Y;Y;Y;Y;Y;Y;Y;Y;Y;Y;Y;Y;Y;Y;Y;Y;Y;Y;Y;Y;Y;Y;Y;Y;Y;Y;Y;Y;Y;Y;Y;Y;Y;Y;Y;Y;Y;Y;Y;Y;Y;Y;Y;Y;Y;Y;Y;Y;Y;Y;Y;Y;Y;Y;Y;Y;Y;Y;Y;Y;Y;Y;Y;Y;Y;Y;Y;Y;Y;Y;Y;Y;Y;Y;Y;Y;Y;Y;Y;Y;Y;Y;Y;Y;Y;Y;Y;Y;Y;Y;Y;Y;Y;Y;Y;Y;Y;Y;Y;Y;Y;Y;Y;Y;Y;Y;Y;Y;Y;Y;Y;Y;Y;Y;Y;Y;Y;Y;Y;Y;Y;Y;Y;Y;Y;Y;Y;Y;Y;Y;Y;Y;Y;Y;Y;Y;Y;Y;Y;Y;Y;Y;Y;Y;Y;Y;Y;Y;Y;Y;Y;Y;Y;Y;Y;Y;Y;Y;Y;Y;Y;Y;Y;Y;Y;Y;Y;Y;Y;Y;Y;Y;Y;Y;Y;Y;Y;Y;Y;Y;Y;Y;Y;Y;Y;Y;Y;Y;Y;Y;Y;Y;Y;Y;Y;Y;Y;Y;Y;Y;Y;Y;Y;Y;Y;Y;Y;Y;Y;Y;Y;Y;Y;Y;Y;Y;Y;Y;Y;Y;Y;Y;Y;Y;Y;Y;Y;Y;Y;Y;Y;Y;Y;Y;Y;Y;Y;Y;Y;Y;Y;Y;Y;Y;Y;Y;Y;Y;Y;Y;Y;Y;Y;Y;Y;Y;Y;Y;Y;Y;Y;Y;Y;Y;Y;Y;Y;Y;Y;Y;Y;Y;Y;Y;Y;Y;Y;Y;Y;Y;Y;Y;Y;Y;Y;Y;Y;Y;Y;Y;Y;Y;Y;Y;Y;Y;Y;Y;Y;Y;Y;Y;Y;Y;Y;Y;Y;Y;Y;Y;Y;Y;Y;Y;Y;Y;Y;Y;Y;Y;Y;Y;Y;Y;Y;Y;Y;Y;Y;Y;Y;Y;Y;Y;Y;Y;Y;Y;Y;Y;Y;Y;Y;Y;Y;Y;Y;Y;Y;Y;Y;Y;Y;Y;Y;Y;Y;Y;Y;Y;Y;Y;Y;Y;Y;Y;Y;Y;Y;Y;Y;Y;Y;Y;Y;Y;Y;Y;Y;Y;Y;Y;Y;Y;Y;Y;Y;Y;Y;Y;Y;Y;Y;Y;Y;Y;Y;Y;Y;Y;Y;Y;Y;Y;Y;Y;Y;Y;Y;Y;Y;Y;Y;Y;Y;Y;Y;Y;Y;Y;Y;Y;Y;Y;Y;Y;Y;Y;Y;Y;Y;Y;Y;Y;Y;Y;Y;Y;Y;Y;Y;Y;Y;Y;Y;Y;Y;Y;Y;Y;Y;Y;Y;Y;Y;Y;Y;Y;Y;Y;Y;Y;Y;Y;Y;Y;Y;Y;Y;Y;Y;Y;Y;Y;Y;Y;Y;Y;Y;Y;Y;Y;Y;Y;Y;Y;Y;Y;Y;Y;Y;Y;Y;Y;Y;Y;Y;Y;Y;Y;Y;Y;Y;Y;Y;Y;Y;Y;Y;Y;Y;Y;Y;Y;Y;Y;Y;Y;Y;Y;Y;Y;Y;Y;Y;Y;Y;Y;Y;Y;Y;Y;Y;Y;Y;Y;Y;Y;Y;Y;Y;Y;Y;Y;Y;Y;Y;Y;Y;Y;Y;Y;Y;Y;Y;Y;Y;Y;Y;Y;Y;Y;Y;Y;Y;Y;Y;Y;Y;Y;Y;Y;Y;Y;Y;Y;Y;Y;Y;Y;Y;Y;Y;Y;Y;Y;Y;Y;Y;Y;Y;Y;Y;Y;Y;Y;Y;Y;Y;Y;Y;Y;Y;Y;Y;Y;Y;Y;Y;Y;Y;Y;Y;Y;Y;Y;Y;Y;Y;Y;Y;Y;Y;Y;Y;Y;Y;Y;Y;Y;Y;Y;Y;Y;Y;Y;Y;Y;Y;Y;Y;Y;Y;Y;Y;Y;Y;Y;Y;Y;Y;Y;Y;Y;Y;Y;Y;Y;Y;Y;Y;Y;Y;Y;Y;Y;Y;Y;Y;Y;Y;Y;Y;Y;Y;Y;Y;Y;Y;Y;Y;Y;Y;Y;Y;Y;Y;Y;Y;Y;Y;Y;Y;Y;Y;Y;Y;Y;Y;Y;Y;Y;Y;Y;Y;Y;Y;Y;Y;Y;Y;Y;Y;Y;Y;Y;Y;Y;Y;Y;Y;Y;Y;Y;Y;Y;Y;Y;Y;Y;Y;Y;Y;Y;Y;Y;Y;Y;Y;Y;Y;Y;Y;Y;Y;Y;Y;Y;Y;Y;Y;Y;Y;Y;Y;Y;Y;Y;Y;Y;Y;Y;Y;Y;Y;Y;Y;Y;Y;Y;Y;Y;Y;Y;Y;Y;Y;Y;Y;Y;Y;Y;Y;Y;Y;Y;Y;Y;Y;Y;Y;Y;Y;Y;Y;Y;Y;Y;Y;Y;Y;Y;Y;Y;Y;Y;Y;Y;Y;Y;Y;Y;Y;Y;Y;Y;Y;Y;Y;Y;Y;Y;Y;Y;Y;Y;Y;Y;Y;Y;Y;Y;Y;Y;Y;Y;Y;Y;Y;Y;Y;Y;Y;Y;Y;Y;Y;Y;Y;Y;Y;Y;Y;Y;Y;Y;Y;Y;Y;Y;Y;Y;Y;Y;Y;Y;Y;Y;Y;Y;Y;Y;Y;Y;Y;Y;Y;Y;Y;Y;Y;Y;Y;Y;Y;Y;10;10;10;10;10;10;10;10;10;10;10;10;10;10;10;10;10;10;10;10;10;10;10;10;10;10;10;10;10;10;10;10;10;10;10;10;10;10;10;10;10;10;10;10;10;10;10;10;10;10;10;10;10;10;10;10;10;10;10;10;10;10;10;10;10;10;10;10;10;10;10;10;10;10;10;10;10;10;10;10;10;10;10;10;10;10;10;10;10;10;10;10;10;10;10;10;10;10;10;10;10;10;10;10;10;10;10;10;10;10;10;10;10;10;10;10;10;10;10;10;10;10;10;10;10;10;10;10;10;10;10;10;10;10;10;10;10;10;10;10;10;10;10;10;10;10;10;10;10;10;10;10;10;10;10;10;10;10;10;10;10;10;10;10;10;10;10;10;10;10;10;10;10;10;10;10;10;10;10;10;10;10;10;10;10;10;10;10;10;10;10;10;10;10;10;10;10;10;10;10;10;10;10;10;10;10;10;10;10;10;10;10;10;10;10;10;10;10;10;10;10;10;10;10;10;10;10;10;10;10;10;10;10;10;10;10;10;10;10;10;10;10;10;10;10;10;10;10;10;10;10;10;10;10;10;10;10;10;10;10;10;10;10;10;10;10;10;10;10;10;10;10;10;10;10;10;10;10;10;10;10;10;10;10;10;10;10;10;10;10;10;10;10;10;10;10;10;10;10;10;10;10;10;10;10;10;10;10;10;10;10;10;10;10;10;10;10;10;10;10;10;10;10;10;10;10;10;10;10;10;10;10;10;10;10;10;10;10;10;10;10;10;10;10;10;10;10;10;10;10;10;10;10;10;10;10;10;10;10;10;10;10;10;10;10;10;10;10;10;10;10;10;10;10;10;10;10;10;10;10;10;10;10;10;10;10;10;10;10;10;10;10;10;10;10;10;10;10;10;10;10;10;10;10;10;10;10;10;10;10;10;10;10;10;10;10;10;10;10;10;10;10;10;10;10;10;10;10;10;10;10;10;10;10;10;10;10;10;10;10;10;10;10;10;10;10;10;10;10;10;10;10;10;10;10;10;10;10;10;10;10;10;10;10;10;10;10;10;10;10;10;10;10;10;10;10;10;10;10;10;10;10;10;10;10;10;10;10;10;10;10;10;10;10;10;10;10;10;10;10;10;10;10;10;10;10;10;10;10;10;10;10;10;10;10;10;10;10;10;10;10;10;10;10;10;10;10;10;10;10;10;10;10;10;10;10;10;10;10;10;10;10;10;10;10;10;10;10;10;10;10;10;10;10;10;10;10;10;10;10;10;10;10;10;10;10;10;10;10;10;10;10;10;10;10;10;10;10;10;10;10;10;10;10;10;10;10;10;10;10;10;10;10;10;10;10;10;10;10;10;10;10;10;10;10;10;10;10;10;10;10;10;10;10;10;10;10;10;10;10;10;10;10;10;10;10;10;10;10;10;10;10;10;10;10;10;10;10;10;10;10;10;10;10;10;10;10;10;10;10;10;10;10;10;10;10;10;10;10;10;10;10;10;10;10;10;10;10;10;10;10;10;10;10;10;10;10;10;10;10;10;10;10;10;10;10;10;10;10;10;10;10;10;10;10;10;10;10;10;10;10;10;10;10;10;10;10;10;10;	74186734;3164425;3190714;3320522;3428584;3704743;3724869;3942051;4010049;4170017;4196232;4281200;4609285;4700732;5469964;5519255;6307639;6322420;6354568;6360368;6419177;6666273;6908173;7675842;7730272;7770633;7890925;7922277;7970812;7973306;8208239;850230	74186773;3164495;3190772;3320568;3428632;3704808;3724922;3942129;4010227;4170148;4196341;4281242;4609339;4700835;5470145;5519358;6307683;6322550;6354600;6360441;6419390;6666359;6908242;7675879;7730410;7770735;7890964;7922370;7970899;7973364;8208301;850240	+;+;+;+;+;+;+;+;+;+;+;+;+;+;+;+;+;+;+;+;+;+;+;+;+;+;+;+;+;+;+;+;+;+;+;+;+;+;+;+;+;+;+;+;+;+;+;+;+;+;+;+;+;+;+;+;+;+;+;+;+;+;+;+;+;+;+;+;+;+;+;+;+;+;+;+;+;+;+;+;+;+;+;+;+;+;+;+;+;+;+;+;+;+;+;+;+;+;+;+;+;+;+;+;+;+;+;+;+;+;+;+;+;+;+;+;+;+;+;+;+;+;+;+;+;+;+;+;+;+;+;+;+;+;+;+;+;+;+;+;+;+;+;+;+;+;+;+;+;+;+;+;+;+;+;+;+;+;+;+;+;+;+;+;+;+;+;+;+;+;+;+;+;+;+;+;+;+;+;+;+;+;+;+;+;+;+;+;+;+;+;+;+;+;+;+;+;+;+;+;+;+;+;+;+;+;+;+;+;+;+;+;+;+;+;+;+;+;+;+;+;+;+;+;+;+;+;+;+;+;+;+;+;+;+;+;+;+;+;+;+;+;+;+;+;+;+;+;+;+;+;+;+;+;+;+;+;+;+;+;+;+;+;+;+;+;+;+;+;+;+;+;+;+;+;+;+;+;+;+;+;+;+;+;+;+;+;+;+;+;+;+;+;+;+;+;+;+;+;+;+;+;+;+;+;+;+;+;+;+;+;+;+;+;+;+;+;+;+;+;+;+;+;+;+;+;+;+;+;+;+;+;+;+;+;+;+;+;+;+;+;+;+;+;+;+;+;+;+;+;+;+;+;+;+;+;+;+;+;+;+;+;+;+;+;+;+;+;+;+;+;+;+;+;+;+;+;+;+;+;+;+;+;+;+;+;+;+;+;+;+;+;+;+;+;+;+;+;+;+;+;+;+;+;+;+;+;+;+;+;+;+;+;+;+;+;+;+;+;+;+;+;+;+;+;+;+;+;+;+;+;+;+;+;+;+;+;+;+;+;+;+;+;+;+;+;+;+;+;+;+;+;+;+;+;+;+;+;+;+;+;+;+;+;+;+;+;+;+;+;+;+;+;+;+;+;+;+;+;+;+;+;+;+;+;+;+;+;+;+;+;+;+;+;+;+;+;+;+;+;+;+;+;+;+;+;+;+;+;+;+;+;+;+;+;+;+;+;+;+;+;+;+;+;+;+;+;+;+;+;+;+;+;+;+;+;+;+;+;+;+;+;+;+;+;+;+;+;+;+;+;+;+;+;+;+;+;+;+;+;+;+;+;+;+;+;+;+;+;+;+;+;+;+;+;+;+;+;+;+;+;+;+;+;+;+;+;+;+;+;+;+;+;+;+;+;+;+;+;+;+;+;+;+;+;+;+;+;+;+;+;+;+;+;+;+;+;+;+;+;+;+;+;+;+;+;+;+;+;+;+;+;+;+;+;+;+;+;+;+;+;+;+;+;+;+;+;+;+;+;+;+;+;+;+;+;+;+;+;+;+;+;+;+;+;+;+;+;+;+;+;+;+;+;+;+;+;+;+;+;+;+;+;+;+;+;+;+;+;+;+;+;+;+;+;+;+;+;+;+;+;+;+;+;+;+;+;+;+;+;+;+;+;+;+;+;+;+;+;+;+;+;+;+;+;+;+;+;+;+;+;+;+;+;+;+;+;+;+;+;+;+;+;+;+;+;+;+;+;+;+;+;+;+;+;+;+;+;+;+;+;+;+;+;+;+;+;+;+;+;+;+;+;+;+;+;+;+;+;+;+;+;+;+;+;+;+;+;+;+;+;+;+;+;+;+;+;+;+;+;+;+;+;+;+;+;+;+;+;+;+;+;+;+;+;+;+;+;+;+;+;+;+;+;+;+;+;+;+;+;+;+;+;+;+;+;+;+;+;+;+;+;+;+;+;+;+;+;+;+;+;+;+;+;+;+;+;+;+;+;+;+;+;+;+;+;+;+;+;+;+;+;+;+;+;+;+;+;+;+;+;+;+;+;+;+;+;+;+;+;+;+;+;+;+;+;+;+;+;+;+;+;+;+;+;+;+;+;+;+;+;+;+;+;+;+;+;+;+;+;+;+;+;+;+;+;+;+;+;+;+;+;+;+;+;+;+;+;+;+;+;+;+;+;+;+;+;+;+;+;+;+;+;+;+;+;+;+;+;+;+;+;+;+;+;+;+;+;+;+;+;+;+;+;+;+;+;+;+;+;+;+;+;+;+;+;+;+;+;+;+;+;+;+;+;+;+;+;+;+;+;+;+;+;+;+;+;+;+;+;+;+;+;+;+;+;+;+;+;+;+;+;+;+;+;+;+;+;+;+;+;+;+;+;+;+;+;+;+;+;+;+;+;+;+;+;+;+;+;+;+;+;+;+;+;+;+;+;+;+;+;+;+;+;+;+;+;+;+;+;+;+;+;+;+;+;+;+;+;+;+;+;+;+;+;+;+;+;+;+;+;+;+;+;+;+;+;+;+;+;+;+;+;+;+;+;+;+;+;+;+;+;+;+;+;+;+;+;+;+;+;+;+;+;+;+;+;+;+;+;+;+;+;+;+;+;+;+;+;+;+;+;+;+;+;+;+;+;+;+;+;+;+;+;+;+;+;+;+;+;+;+;+;+;+;+;+;+;+;+;+;+;+;+;+;+;+;+;+;+;+;+;+;+;+;+;+;+;+;+;+;+;+;+;+;+;+;+;+;+;+;+;+;+;+;+;+;+;+;+;+;+;+;+;+;+;+;+;+;+;+;+;+;+;+;+;+;+;+;+;+;+;+;+;+;+;+;+;+;+;+;+;+;+;+;+;+;+;+;+;+;+;+;+;+;+;+;+;+;+;+;+;+;+;+;+;+;+;+;+;+;+;+;+;+;+;+;+;+;+;+;+;+;+;+;+;+;+;+;+;+;+;+;+;+;+;+;+;+;+;+;+;+;+;+;+;+;+;+;+;+;+;+;+;+;+;+;+;+;+;+;+;+;+;+;+;+;+;+;+;+;+;+;+;+;+;+;+;+;+;+;+;+;+;+;+;+;+;+;+;+;+;+;+;+;+;+;+;+;+;+;+;+;+;+;+;+;+;+;+;+;+;+;+;+;+;+;+;+;+;+;+;+;+;+;+;+;+;+;+;+;+;+;+;+;+;+;+;+;+;+;+;+;+;+;+;+;+;+;+;+;+;+;+;+;+;+;+;+;+;+;+;+;+;+;+;+;+;+;+;+;+;+;+;+;+;+;+;+;+;+;+;+;+;+;+;+;+;+;+;+;+;+;+;+;+;+;+;+;+;+;+;+;+;+;+;+;+;+;+;+;+;+;+;+;+;+;+;+;+;+;+;+;+;+;+;+;+;+;+;+;+;+;+;+;+;+;+;+;+;+;+;+;+;+;+;+;+;+;+;+;+;+;+;+;+;+;+;+;+;+;+;+;+;+;+;+;+;+;+;+;+;+;+;+;+;+;+;+;+;+;+;+;+;+;+;+;+;+;+;+;+;+;+;+;+;+;+;+;+;+;+;+;+;+;+;+;+;+;+;+;+;+;+;+;+;+;+;+;+;+;+;+;+;+;+;+;+;+;+;+;+;+;+;+;+;+;+;+;+;+;+;+;+;+;+;+;+;+;+;+;+;+;+;+;+;+;+;+;+;+;+;+;+;+;+;+;+;+;+;+;+;+;+;+;+;+;+;+;+;+;+;+;+;+;+;+;+;+;+;+;+;+;+;+;+;+;+;+;+;+;+;+;+;+;+;+;+;+;+;+;+;+;+;+;+;+;+;+;+;+;+;+;+;+;+;+;+;+;+;+;+;+;+;+;+;+;+;+;+;+;+;+;+;+;+;+;+;+;+;+;+;+;+;+;+;+;+;+;+;+;+;+;+;+;+;+;+;+;+;+;+;+;+;+;+;+;+;+;+;+;+;+;+;+;+;+;+;+;+;+;+;+;+;+;+;+;+;+;+;+;+;+;+;+;+;+;+;+;+;+;+;+;+;+;+;+;+;+;+;+;+;+;+;+;+;+;+;+;+;+;+;+;+;+;+;+;+;+;+;+;+;+;+;+;+;+;+;+;+;+;+;+;+;+;+;+;+;+;+;+;+;+;+;+;+;+;+;+;+;+;+;+;+;+;+;+;+;+;+;+;+;+;+;+;+;+;+;+;+;+;+;+;+;+;+;+;+;+;+;+;+;+;+;+;+;+;+;+;+;+;+;+;+;+;+;+;+;+;+;+;+;+;+;+;+;+;+;+;+;+;+;+;+;+;+;+;+;+;+;+;+;+;+;+;+;+;+;+;+;+;+;+;+;+;+;+;+;+;+;+;+;+;+;+;+;+;+;+;+;+;+;+;+;+;+;+;+;+;+;+;+;+;+;+;+;+;+;+;+;+;+;+;+;+;+;+;+;+;+;+;+;+;+;+;+;+;+;+;+;+;+;+;+;+;+;+;+;+;+;+;+;+;+;+;+;+;+;+;+;+;+;+;+;+;+;+;+;+;+;+;+;+;+;+;+;+;+;+;+;+;+;+;+;+;+;+;+;+;+;+;+;+;+;+;+;+;+;+;+;+;+;+;+;+;+;+;+;+;+;+;+;+;+;+;+;+;+;+;+;+;+;+;+;+;+;+;+;+;+;+;+;+;+;+;+;+;+;+;+;+;+;+;+;+;+;+;+;+;+;+;+;+;+;+;+;+;+;+;+;+;+;+;+;+;+;+;+;+;+;+;+;+;+;+;+;+;+;+;+;+;+;+;+;+;+;+;+;+;+;+;+;+;+;+;+;+;+;+;+;+;+;+;+;+;+;+;+;+;+;+;+;+;+;+;+;+;+;+;+;+;+;+;+;+;+;+;+;+;+;+;+;+;+;+;+;+;+;+;+;+;+;+;+;+;+;+;+;+;+;+;+;+;+;+;+;+;+;+;+;+;+;+;+;+;+;+;+;+;+;+;+;+;+;+;+;+;+;+;+;+;+;+;+;+;+;+;+;+;+;+;+;+;+;+;+;+;+;+;+;+;+;+;+;+;+;+;+;+;+;+;+;+;+;+;+;+;+;+;+;+;+;+;+;+;+;+;+;+;+;+;+;+;+;+;+;+;+;+;+;+;+;+;+;+;+;+;+;+;+;+;+;+;+;+;+;+;+;+;+;+;+;+;+;+;+;+;+;+;+;+;+;+;+;+;+;+;+;+;+;+;+;+;+;+;+;+;+;+;+;+;+;+;+;+;+;+;+;+;+;+;+;+;+;+;+;+;+;+;+;+;+;+;+;+;+;+;+;+;+;+;+;+;+;+;+;+;+;+;+;+;+;+;+;+;+;+;+;+;+;+;+;+;+;+;+;+;+;+;+;+;+;+;+;+;+;+;+;+;+;+;+;+;+;+;+;+;+;+;+;+;+;+;+;+;+;+;+;+;+;+;+;+;+;+;+;+;+;+;+;+;+;+;+;+;+;+;+;+;+;+;+;+;+;+;+;+;+;+;+;+;+;+;+;+;+;+;+;+;+;+;+;+;+;+;+;+;+;+;+;+;+;+;+;+;+;+;+;+;+;+;+;+;+;+;+;+;+;+;+;+;+;+;+;+;+;+;+;+;+;+;+;+;+;+;+;+;+;+;+;+;+;+;+;+;+;+;+;+;+;+;+;+;+;+;+;+;+;+;+;+;+;+;+;+;+;+;+;+;+;+;+;+;+;+;+;+;+;+;+;+;+;+;+;+;+;+;+;+;+;+;+;+;+;+;+;+;+;+;+;+;+;+;+;+;+;+;+;+;+;+;+;+;+;+;+;+;+;+;+;+;+;+;+;+;+;+;+;+;+;+;+;+;+;+;+;+;+;+;+;+;+;+;+;+;+;+;+;+;+;+;+;+;+;+;+;+;+;+;+;+;+;+;+;+;+;+;+;+;+;+;+;+;+;+;+;+;+;+;+;+;+;+;+;+;+;+;+;+;+;+;+;+;+;+;+;+;+;+;+;+;+;+;+;+;+;+;+;+;+;+;+;+;+;+;+;+;+;+;+;+;+;+;+;+;+;+;+;+;+;+;+;+;+;+;+;+;+;+;+;+;+;+;+;+;+;+;+;+;+;+;+;+;+;+;+;+;+;+;+;+;+;+;+;+;+;+;+;+;+;+;+;+;+;+;+;+;+;+;+;+;+;+;+;+;+;+;+;+;+;+;+;+;+;+;+;+;+;+;+;+;+;+;+;+;+;+;+;+;+;+;+;+;+;+;+;+;+;+;+;+;+;+;+;+;+;+;+;+;+;+;+;+;+;+;+;+;+;+;+;+;+;+;+;+;+;+;+;+;+;+;+;+;+;+;+;+;+;+;+;+;+;+;+;+;+;+;+;+;+;+;+;+;+;+;+;+;+;+;+;+;+;+;+;+;+;+;+;+;+;+;+;+;+;+;+;+;+;+;+;+;+;+;+;+;+;+;+;+;+;+;+;+;+;+;+;+;+;+;+;+;+;+;+;+;+;+;+;+;+;+;+;+;+;+;+;+;+;+;+;+;+;+;+;+;+;+;+;+;+;+;+;+;+;+;+;+;+;+;+;+;+;+;+;+;+;+;+;+;+;+;+;+;+;+;+;+;+;+;+;+;+;+;+;+;+;+;+;+;+;+;+;+;+;+;+;+;+;+;+;+;+;+;+;+;+;+;+;+;+;+;+;+;+;+;+;+;+;+;+;+;+;+;+;+;+;+;+;+;+;+;+;+;+;+;+;+;+;+;+;+;+;+;+;+;+;+;+;+;+;+;+;+;+;+;+;+;+;+;+;+;+;+;+;+;+;+;+;+;+;+;+;+;+;+;+;+;+;+;+;+;+;+;+;+;+;+;+;+;+;+;+;+;+;+;+;+;+;+;+;+;+;+;+;+;+;+;+;+;+;+;+;+;+;+;+;+;+;+;+;+;+;+;+;+;+;+;+;+;+;+;+;+;+;+;+;+;+;+;+;+;+;+;+;+;+;+;+;+;+;+;+;+;+;+;+;+;+;+;+;+;+;+;+;+;+;+;+;+;+;+;+;+;+;+;+;+;+;+;+;+;+;+;+;+;+;+;+;+;+;+;+;+;+;+;+;+;+;+;+;+;+;+;+;+;+;+;+;+;+;+;+;+;+;+;+;+;+;+;+;+;+;+;+;+;+;+;+;+;+;+;+;+;+;+;+;+;+;+;+;+;+;+;+;+;+;+;+;+;+;+;+;+;+;+;+;+;+;+;+;+;+;+;+;+;+;+;+;+;+;+;+;+;+;+;+;+;+;+;+;+;+;+;+;+;+;+;+;+;+;+;+;+;+;+;+;+;+;+;+;+;+;+;+;+;+;+;+;+;+;+;+;+;+;+;+;+;+;+;+;+;+;+;+;+;+;+;+;+;+;+;+;+;+;+;+;+;+;+;+;+;+;+;+;+;+;+;+;+;+;+;+;+;+;+;+;+;+;+;+;+;+;+;+;+;+;+;+;+;+;+;+;+;+;+;+;+;+;+;+;+;+;+;+;+;+;+;+;+;+;+;+;+;+;+;+;+;+;+;+;+;+;+;+;+;+;+;+;+;+;+;+;+;+;+;+;+;+;+;+;+;+;+;+;+;+;+;+;+;+;+;+;+;+;+;+;+;+;+;+;+;+;+;+;+;+;+;+;+;+;+;+;+;+;+;+;+;+;+;+;+;+;+;+;+;+;+;+;+;+;+;+;+;+;+;+;+;+;+;+;+;+;+;+;+;+;+;+;+;+;+;+;+;+;+;+;+;+;+;+;+;+;+;+;+;+;+;+;+;+;+;+;+;+;+;+;+;+;+;+;+;+;+;+;+;+;+;+;+;+;+;+;+;+;+;+;+;+;+;+;+;+;+;+;+;+;+;+;+;+;+;+;+;+;+;+;+;+;+;+;+;+;+;+;+;+;+;+;+;+;+;+;+;+;+;+;+;+;+;+;+;+;+;+;+;+;+;+;+;+;+;+;+;+;+;+;+;+;+;+;+;+;+;+;+;+;+;+;+;+;+;+;+;+;+;+;+;+;+;+;+;+;+;+;+;+;+;+;+;+;+;+;+;+;+;+;+;+;+;+;+;+;+;+;+;+;+;+;+;+;+;+;+;+;+;+;+;+;+;+;+;+;+;+;+;+;+;+;+;+;+;+;+;+;+;+;+;+;+;+;+;+;+;+;+;+;+;+;+;+;+;+;+;+;+;+;+;+;+;+;+;+;+;+;+;+;+;+;+;+;+;+;+;+;+;+;+;+;+;+;+;+;+;+;+;+;+;+;+;+;+;+;+;+;+;+;+;+;+;+;+;+;+;+;+;+;+;+;+;+;+;+;+;+;+;+;+;+;+;+;+;+;+;+;+;+;+;+;+;+;+;+;+;+;+;+;+;+;+;+;+;+;+;+;+;+;+;+;+;+;+;+;+;+;+;+;+;+;+;+;+;+;+;+;+;+;+;+;+;+;+;+;+;+;+;+;+;+;+;+;+;+;+;+;+;+;+;+;+;+;+;+;+;+;+;+;+;+;+;+;+;+;+;+;+;+;+;+;+;+;+;+;+;+;+;+;+;+;+;+;+;+;+;+;+;+;+;+;+;+;+;+;+;+;+;+;+;+;+;+;+;+;+;+;+;+;+;+;+;+;+;+;+;+;+;+;+;+;+;+;+;+;+;+;+;+;+;+;+;+;+;+;+;+;+;+;+;+;+;+;+;+;+;+;+;+;+;+;+;+;+;+;+;+;+;+;+;+;+;+;+;+;+;+;+;+;+;+;+;+;+;+;+;+;+;+;+;+;+;+;+;+;+;+;+;+;+;+;+;+;+;+;+;+;+;+;+;+;+;+;+;+;+;+;+;+;+;+;+;+;+;+;+;+;+;+;+;+;+;+;+;+;+;+;+;+;+;+;+;+;+;+;+;+;+;+;+;+;+;+;+;+;+;+;+;+;+;+;+;+;+;+;+;+;+;+;+;+;+;+;+;+;+;+;+;+;+;+;+;+;+;+;+;+;+;+;+;+;+;+;+;+;+;+;+;+;+;+;+;+;+;+;+;+;+;+;+;+;+;+;+;+;+;+;+;+;+;+;+;+;+;+;+;+;+;+;+;+;+;+;+;+;+;+;+;+;+;+;+;+;+;+;+;+;+;+;+;+;+;+;+;+;+;+;+;+;+;+;+;+;+;+;+;+;+;+;+;+;+;+;+;+;+;+;+;+;+;+;+;+;+;+;+;+;+;+;+;+;+;+;+;+;+;+;+;+;+;+;+;+;+;+;+;+;+;+;+;+;+;+;+;+;+;+;+;+;+;+;+;+;+;+;+;+;+;+;+;+;+;+;+;+;+;+;+;+;+;+;+;+;+;+;+;+;+;+;+;+;+;+;+;+;+;+;+;+;+;+;+;+;+;+;+;+;+;+;+;+;+;+;+;+;+;+;+;+;+;+;+;+;+;+;+;+;+;+;+;+;+;+;+;+;+;+;+;+;+;+;+;+;+;+;+;+;+;+;+;+;+;+;+;+;+;+;+;+;+;+;+;+;+;+;+;+;+;+;+;+;+;+;+;+;+;+;+;+;+;+;+;+;+;+;+;+;+;+;+;+;+;+;+;+;+;+;+;+;+;+;+;+;+;+;+;+;+;+;+;+;+;+;+;+;+;+;+;+;+;+;+;+;+;+;+;+;+;+;+;+;+;+;+;+;+;+;+;+;+;+;+;+;+;+;+;+;+;+;+;+;+;+;+;+;+;+;+;+;+;+;+;+;+;+;+;+;+;+;+;+;+;+;+;+;+;+;+;+;+;+;+;+;+;+;+;+;+;+;+;+;+;+;+;+;+;+;+;+;+;+;+;+;+;+;+;+;+;+;+;+;+;+;+;+;+;+;+;+;+;+;+;+;+;+;+;+;+;+;+;+;+;+;+;+;+;+;+;+;+;+;+;+;+;+;+;+;+;+;+;+;+;+;+;+;+;+;+;+;+;+;+;+;+;+;+;+;+;+;+;+;+;+;+;+;+;+;+;+;+;+;+;+;+;+;+;+;+;+;+;+;+;+;+;+;+;+;+;+;+;+;+;+;+;+;+;+;+;+;+;+;+;+;+;+;+;+;+;+;+;+;+;+;+;+;+;+;+;+;+;+;+;+;+;+;+;+;+;+;+;+;+;+;+;+;+;+;+;+;+;+;+;+;+;+;+;+;+;+;+;+;+;+;+;+;+;+;+;+;+;+;+;+;+;+;+;+;+;+;+;+;+;+;+;+;+;+;+;+;+;+;+;+;+;+;+;+;+;+;+;+;+;+;+;+;+;+;+;+;+;+;+;+;+;+;+;+;+;+;+;+;+;+;+;+;+;+;+;+;+;+;+;+;+;+;+;+;+;+;+;+;+;+;+;+;+;+;+;+;+;+;+;+;+;+;+;+;+;+;+;+;+;+;+;+;+;+;+;+;+;+;+;+;+;+;+;+;+;+;+;+;+;+;+;+;+;+;+;+;+;+;+;+;+;+;+;+;+;+;+;+;+;+;+;+;+;+;+;+;+;+;+;+;+;+;+;+;+;+;+;+;+;+;+;+;+;+;+;+;+;+;+;+;+;+;+;+;+;+;+;+;+;+;+;+;+;+;+;+;+;+;+;+;+;+;+;+;+;+;+;+;+;+;+;+;+;+;+;+;+;+;+;+;+;+;+;+;+;+;+;+;+;+;+;+;+;+;+;+;+;+;+;+;+;+;+;+;+;+;+;+;+;+;+;+;+;+;+;+;+;+;+;+;+;+;+;+;+;+;+;+;+;+;+;+;+;+;+;+;+;+;+;+;+;+;+;+;+;+;+;+;+;+;+;+;+;+;+;+;+;+;+;+;+;+;+;+;+;+;+;+;+;+;+;+;+;+;+;+;+;+;+;+;+;+;+;+;+;+;+;+;+;+;+;+;+;+;+;+;+;+;+;+;+;+;+;+;+;+;+;+;+;+;+;+;+;+;+;+;+;+;+;+;+;+;+;+;+;+;+;+;+;+;+;+;+;+;+;+;+;+;+;+;+;+;+;+;+;+;+;+;+;+;+;+;+;+;+;+;+;+;+;+;+;+;+;+;+;+;+;+;+;+;+;+;+;+;+;+;+;+;+;+;+;+;+;+;+;+;+;+;+;+;+;+;+;+;+;+;+;+;+;+;+;+;+;+;+;+;+;+;+;+;+;+;+;+;+;+;+;+;+;+;+;+;+;+;+;+;+;+;+;+;+;+;+;+;+;+;+;+;+;+;+;+;+;+;+;+;+;+;+;+;+;+;+;+;+;+;+;+;+;+;+;+;+;+;+;+;+;+;+;+;+;+;+;+;+;+;+;+;+;+;+;+;+;+;+;+;+;+;+;+;+;+;+;+;+;+;+;+;+;+;+;+;+;+;+;+;+;+;+;+;+;+;+;+;+;+;+;+;+;+;+;+;+;+;+;+;+;+;+;+;+;+;+;+;+;+;+;+;+;+;+;+;+;+;+;+;+;+;+;+;+;+;+;+;+;+;+;+;+;+;+;+;+;+;+;+;+;+;+;+;+;+;+;+;+;+;+;+;+;+;+;+;+;+;+;+;+;+;+;+;+;+;+;+;+;+;+;+;+;+;+;+;+;+;+;+;+;+;+;+;+;+;+;+;+;+;+;+;+;+;+;+;+;+;+;+;+;+;+;+;+;+;+;+;+;+;+;+;+;+;+;+;+;+;+;+;+;+;+;+;+;+;+;+;+;+;+;+;+;+;+;+;+;+;+;+;+;+;+;+;+;+;+;+;+;+;+;+;+;+;+;+;+;+;+;+;+;+;+;+;+;+;+;+;+;+;+;+;+;+;+;+;+;+;+;+;+;+;+;+;+;+;+;+;+;+;+;+;+;+;+;+;+;+;+;+;+;+;+;+;+;+;+;+;+;+;+;+;+;+;+;+;+;+;+;+;+;+;+;+;+;+;+;+;+;+;+;+;+;+;+;+;+;+;+;+;+;+;+;+;+;+;+;+;+;+;+;+;+;+;+;+;+;+;+;+;+;+;+;+;+;+;+;+;+;+;+;+;+;+;+;+;+;+;+;+;+;+;+;+;+;+;+;+;+;+;+;+;+;+;+;+;+;+;+;+;+;+;+;+;+;+;+;+;+;+;+;+;+;+;+;+;+;+;+;+;+;+;+;+;+;+;+;+;+;+;+;+;+;+;+;+;+;+;+;+;+;+;+;+;+;+;+;+;+;+;+;+;+;+;+;+;+;+;+;+;+;+;+;+;+;+;+;+;+;+;+;+;+;+;+;+;+;+;+;+;+;+;+;+;+;+;+;+;+;+;+;+;+;+;+;+;+;+;+;+;+;+;+;+;+;+;+;+;+;+;+;+;+;+;+;+;+;+;+;+;+;+;+;+;+;+;+;+;+;+;+;+;+;+;+;+;+;+;+;+;+;+;+;+;+;+;+;+;+;+;+;+;+;+;+;+;+;+;+;+;+;+;+;+;+;+;+;+;+;+;+;+;+;+;+;+;+;+;+;+;+;+;+;+;+;+;+;+;+;+;+;+;+;+;+;+;+;+;+;+;+;+;+;+;+;+;+;+;+;+;+;+;+;+;+;+;+;+;+;+;+;+;+;+;+;+;+;+;+;+;+;+;+;+;+;+;+;+;+;+;+;+;+;+;+;+;+;+;+;+;+;+;+;+;+;+;+;+;+;+;+;+;+;+;+;+;+;+;+;+;+;+;+;+;+;+;+;+;+;+;+;+;+;+;+;+;+;+;+;+;+;+;+;+;+;+;+;+;+;+;+;+;+;+;+;+;+;+;+;+;+;+;+;+;+;+;+;+;+;+;+;+;+;+;+;+;+;+;+;+;+;+;+;+;+;+;+;+;+;+;+;+;+;+;+;+;+;+;+;+;+;+;+;+;+;+;+;+;+;+;+;+;+;+;+;+;+;+;+;+;+;+;+;+;+;+;+;+;+;+;+;+;+;+;+;+;+;+;+;+;+;+;+;+;+;+;+;+;+;+;+;+;+;+;+;+;+;+;+;+;+;+;+;+;+;+;+;+;+;+;+;+;+;+;+;+;+;+;+;+;+;+;+;+;+;+;+;+;+;+;+;+;+;+;+;+;+;+;+;+;+;+;+;+;+;+;+;+;+;+;+;+;+;+;+;+;+;+;+;+;+;+;+;+;+;+;+;+;+;+;+;+;+;+;+;+;+;+;+;+;+;+;+;+;+;+;+;+;+;+;+;+;+;+;+;+;+;+;+;+;+;+;+;+;+;+;+;+;+;+;+;+;+;+;+;+;+;+;+;+;+;+;+;+;+;+;+;+;+;+;+;+;+;+;+;+;+;+;+;+;+;+;+;+;+;+;+;+;+;+;+;+;+;+;+;+;+;+;+;+;+;+;+;+;+;+;+;+;+;+;+;+;+;+;+;+;+;+;+;+;+;+;+;+;+;+;+;+;+;+;+;+;+;+;+;+;+;+;+;+;+;+;+;+;+;+;+;+;+;+;+;+;+;+;+;+;+;+;+;+;+;+;+;+;+;+;+;+;+;+;+;+;+;+;+;+;+;+;+;+;+;+;+;+;+;+;+;+;+;+;+;+;+;+;+;+;+;+;+;+;+;+;+;+;+;+;+;+;+;+;+;+;+;+;+;+;+;+;+;+;+;+;+;+;+;+;+;+;+;+;+;+;+;+;+;+;+;+;+;+;+;+;+;+;+;+;+;+;+;+;+;+;+;+;+;+;+;+;+;+;+;+;+;+;+;+;+;+;+;+;+;+;+;+;+;+;+;+;+;+;+;+;+;+;+;+;+;+;+;+;+;+;+;+;+;+;+;+;+;+;+;+;+;+;+;+;+;+;+;+;+;+;+;+;+;+;+;+;+;+;+;+;+;+;+;+;+;+;+;+;+;+;+;+;+;+;+;+;+;+;+;+;+;+;+;+;+;+;+;+;+;+;+;+;+;+;+;+;+;+;+;+;+;+;+;+;+;+;+;+;+;+;+;+;+;+;+;+;+;+;+;+;+;+;+;+;+;+;+;+;+;+;+;+;+;+;+;+;+;+;+;+;+;+;+;+;+;+;+;+;+;+;+;+;+;+;+;+;+;+;+;+;+;+;+;+;+;+;+;+;+;+;+;+;+;+;+;+;+;+;+;+;+;+;+;+;+;+;+;+;+;+;+;+;+;+;+;+;+;+;+;+;+;+;+;+;+;+;+;+;+;+;+;+;+;+;+;+;+;+;+;+;+;+;+;+;+;+;+;+;+;+;+;+;+;+;+;+;+;+;+;+;+;+;+;+;+;+;+;+;+;+;+;+;+;+;+;+;+;+;+;+;+;+;+;+;+;+;+;+;+;+;+;+;+;+;+;+;+;+;+;+;+;+;+;+;+;+;+;+;+;+;+;+;+;+;+;+;+;+;+;+;+;+;+;+;+;+;+;+;+;+;+;+;+;+;+;+;+;+;+;+;+;+;+;+;+;+;+;+;+;+;+;+;+;+;+;+;+;+;+;+;+;+;+;+;+;+;+;+;+;+;+;+;+;+;+;+;+;+;+;+;+;+;+;+;+;+;+;+;+;+;+;+;+;+;+;+;+;+;+;+;+;+;+;+;+;+;+;+;+;+;+;+;+;+;+;+;+;+;+;+;+;+;+;+;+;+;+;+;+;+;+;+;+;+;+;+;+;+;+;+;+;+;+;+;+;+;+;+;+;+;+;+;+;+;+;+;+;+;+;+;+;+;+;+;+;+;+;+;+;+;+;+;+;+;+;+;+;+;+;+;+;+;+;+;+;+;+;+;+;+;+;+;+;+;+;+;+;+;+;+;+;+;+;+;+;+;+;+;+;+;+;+;+;+;+;+;+;+;+;+;+;+;+;+;+;+;+;+;+;+;+;+;+;+;+;+;+;+;+;+;+;+;+;+;+;+;+;+;+;+;+;+;+;+;+;+;+;+;+;+;+;+;+;+;+;+;+;+;+;+;+;+;+;+;+;+;+;+;+;+;+;+;+;+;+;+;+;+;+;+;+;+;+;+;+;+;+;+;+;+;+;+;+;+;+;+;+;+;+;+;+;+;+;+;+;+;+;+;+;+;+;+;+;+;+;+;+;+;+;+;+;+;+;+;+;+;+;+;+;+;+;+;+;+;+;+;+;+;+;+;+;+;+;+;+;+;+;+;+;+;+;+;+;+;+;+;+;+;+;+;+;+;+;+;+;+;+;+;+;+;+;+;+;+;+;+;+;+;+;+;+;+;+;+;+;+;+;+;+;+;+;+;+;+;+;+;+;+;+;+;+;+;+;+;+;+;+;+;+;+;+;+;+;+;+;+;+;+;+;+;+;+;+;+;+;+;+;+;+;+;+;+;+;+;+;+;+;+;+;+;+;+;+;+;+;+;+;+;+;+;+;+;+;+;+;+;+;+;+;+;+;+;+;+;+;+;+;+;+;+;+;+;+;+;+;+;+;+;+;+;+;+;+;+;+;+;+;+;+;+;+;+;+;+;+;+;+;+;+;+;+;+;+;+;+;+;+;+;+;+;+;+;+;+;+;+;+;+;+;+;+;+;+;+;+;+;+;+;+;+;+;+;+;+;+;+;+;+;+;+;+;+;+;+;+;+;+;+;+;+;+;+;+;+;+;+;+;+;+;+;+;+;+;+;+;+;+;+;+;+;+;+;+;+;+;+;+;+;+;+;+;+;+;+;+;+;+;+;+;+;+;+;+;+;+;+;+;+;+;+;+;+;+;+;+;+;+;+;+;+;+;+;+;+;+;+;+;+;+;+;+;+;+;+;+;+;+;+;+;+;+;+;+;+;+;+;+;+;+;+;+;+;+;+;+;+;+;+;+;+;+;+;+;+;+;+;+;+;+;+;+;+;+;+;+;+;+;+;+;+;+;+;+;+;+;+;+;+;+;+;+;+;+;+;+;+;+;+;+;+;+;+;+;+;+;+;+;+;+;+;+;+;+;+;+;+;+;+;+;+;+;+;+;+;+;+;+;+;+;+;+;+;+;+;+;+;+;+;+;+;+;+;+;+;+;+;+;+;+;+;+;+;+;+;+;+;+;+;+;+;+;+;+;+;+;+;+;+;+;+;+;+;+;+;+;+;+;+;+;+;+;+;+;+;+;+;+;+;+;+;+;+;+;+;+;+;+;+;+;+;+;+;+;+;+;+;+;+;+;+;+;+;+;+;+;+;+;+;+;+;+;+;+;+;+;+;+;+;+;+;+;+;+;+;+;+;+;+;+;+;+;+;+;+;+;+;+;+;+;+;+;+;+;+;+;+;+;+;+;+;+;+;+;+;+;+;+;+;+;+;+;+;+;+;+;+;+;+;+;+;+;+;+;+;+;+;+;+;+;+;+;+;+;+;+;+;+;+;+;+;+;+;+;+;+;+;+;+;+;+;+;+;+;+;+;+;+;+;+;+;+;+;+;+;+;+;+;+;+;+;+;+;+;+;+;+;+;+;+;+;+;+;+;+;+;+;+;+;+;+;+;+;+;+;+;+;+;+;+;+;+;+;+;+;+;+;+;+;+;+;+;+;+;+;+;+;+;+;+;+;+;+;+;+;+;+;+;+;+;+;+;+;+;+;+;+;+;+;+;+;+;+;+;+;+;+;+;+;+;+;+;+;+;+;+;+;+;+;+;+;+;+;+;+;+;+;+;+;+;+;+;+;+;+;+;+;+;+;+;+;+;+;+;+;+;+;+;+;+;+;+;+;+;+;+;+;+;+;+;+;+;+;+;+;+;+;+;+;+;+;+;+;+;+;+;+;+;+;+;+;+;+;+;+;+;+;+;+;+;+;+;+;+;+;+;+;+;+;+;+;+;+;+;+;+;+;+;+;+;+;+;+;+;+;+;+;+;+;+;+;+;+;+;+;+;+;+;+;+;+;+;+;+;+;+;+;+;+;+;+;+;+;+;+;+;+;+;+;+;+;+;+;+;+;+;+;+;+;+;+;+;+;+;+;+;+;+;+;+;+;+;+;+;+;+;+;+;+;+;+;+;+;+;+;+;+;+;+;+;+;+;+;+;+;+;+;+;+;+;+;+;+;+;+;+;+;+;+;+;+;+;+;+;+;+;+;+;+;+;+;+;+;+;+;+;+;+;+;+;+;+;+;+;+;+;+;+;+;+;+;+;+;+;+;+;+;+;+;+;+;+;+;+;+;+;+;+;+;+;+;+;+;+;+;+;+;+;+;+;+;+;+;+;+;+;+;+;+;+;+;+;+;+;+;+;+;+;+;+;+;+;+;+;+;+;+;+;+;+;+;+;+;+;+;+;+;+;+;+;+;+;+;+;+;+;+;+;+;+;+;+;+;+;+;+;+;+;+;+;+;+;+;+;+;+;+;+;+;+;+;+;+;+;+;+;+;+;+;+;+;+;+;+;+;+;+;+;+;+;+;+;+;+;+;+;+;+;+;+;+;+;+;+;+;+;+;+;+;+;+;+;+;+;+;+;+;+;+;+;+;+;+;+;+;+;+;+;+;+;+;+;+;+;+;+;+;+;+;+;+;+;+;+;+;+;+;+;+;+;+;+;+;+;+;+;+;+;+;+;+;+;+;+;+;+;+;+;+;+;+;+;+;+;+;+;+;+;+;+;+;+;+;+;+;+;+;+;+;+;+;+;+;+;+;+;+;+;+;+;+;+;+;+;+;+;+;+;+;+;+;+;+;+;+;+;+;+;+;+;+;+;+;+;+;+;+;+;+;+;+;+;+;+;+;+;+;+;+;+;+;+;+;+;+;+;+;+;+;+;+;+;+;+;+;+;+;+;+;+;+;+;+;+;+;+;+;+;+;+;+;+;+;+;+;+;+;+;+;+;+;+;+;+;+;+;+;+;+;+;+;+;+;+;+;+;+;+;+;+;+;+;+;+;+;+;+;+;+;+;+;+;+;+;+;+;+;+;+;+;+;+;+;+;+;+;+;+;+;+;+;+;+;+;+;+;+;+;+;+;+;+;+;+;+;+;+;+;+;+;+;+;+;+;+;+;+;+;+;+;+;+;+;+;+;+;+;+;+;+;+;+;+;+;+;+;+;+;+;+;+;+;+;+;+;+;+;+;+;+;+;+;+;+;+;+;+;+;+;+;+;+;+;+;+;+;+;+;+;+;+;+;+;+;+;+;+;+;+;+;+;+;+;+;+;+;+;+;+;+;+;+;+;+;+;+;+;+;+;+;+;+;+;+;+;+;+;+;+;+;+;+;+;+;+;+;+;+;+;+;+;+;+;+;+;+;+;+;+;+;+;+;+;+;+;+;+;+;+;+;+;+;+;+;+;+;+;+;+;+;+;+;+;+;+;+;+;+;+;+;+;+;+;+;+;+;+;+;+;+;+;+;+;+;+;+;+;+;+;+;+;+;+;+;+;+;+;+;+;+;+;+;+;+;+;+;+;+;+;+;+;+;+;+;+;+;+;+;+;+;+;+;+;+;+;+;+;+;+;+;+;+;+;+;+;+;+;+;+;+;+;+;+;+;+;+;+;+;+;+;+;+;+;+;+;+;+;+;+;+;+;+;+;+;+;+;+;+;+;+;+;+;+;+;+;+;+;+;+;+;+;+;+;+;+;+;+;+;+;+;+;+;+;+;+;+;+;+;+;+;+;+;+;+;+;+;+;+;+;+;+;+;+;+;+;+;+;+;+;+;+;+;+;+;+;+;+;+;+;+;+;+;+;+;+;+;+;+;+;+;+;+;+;+;+;+;+;+;+;+;+;+;+;+;+;+;+;+;+;+;+;+;+;+;+;+;+;+;+;+;+;+;+;+;+;+;+;+;+;+;+;+;+;+;+;+;+;+;+;+;+;+;+;+;+;+;+;+;+;+;+;+;+;+;+;+;+;+;+;+;+;+;+;+;+;+;+;+;+;+;+;+;+;+;+;+;+;+;+;+;+;+;+;+;+;+;+;+;+;+;+;+;+;+;+;+;+;+;+;+;+;+;+;+;+;+;+;+;+;+;+;+;+;+;+;+;+;+;+;+;+;+;+;+;+;+;+;+;+;+;+;+;+;+;+;+;+;+;+;+;+;+;+;+;+;+;+;+;+;+;+;+;+;+;+;+;+;+;+;+;+;+;+;+;+;+;+;+;+;+;+;+;+;+;+;+;+;+;+;+;+;+;+;+;+;+;+;+;+;+;+;+;+;+;+;+;+;+;+;+;+;+;+;+;+;+;+;+;+;+;+;+;+;+;+;+;+;+;+;+;+;+;+;+;+;+;+;+;+;+;+;+;+;+;+;+;+;+;+;+;+;+;+;+;+;+;+;+;+;+;+;+;+;+;+;+;+;+;+;+;+;+;+;+;+;+;+;+;+;+;+;+;+;+;+;+;+;+;+;+;+;+;+;+;+;+;+;+;+;+;+;+;+;+;+;+;+;+;+;+;+;+;+;+;+;+;+;+;+;+;+;+;+;+;+;+;+;+;+;+;+;+;+;+;+;+;+;+;+;+;+;+;+;+;+;+;+;+;+;+;+;+;+;+;+;+;+;+;+;+;+;+;+;+;+;+;+;+;+;+;+;+;+;+;+;+;+;+;+;+;+;+;+;+;+;+;+;+;+;+;+;+;+;+;+;+;+;+;+;+;+;+;+;+;+;+;+;+;+;+;+;+;+;+;+;+;+;+;+;+;+;+;+;+;+;+;+;+;+;+;+;+;+;+;+;+;+;+;+;+;+;+;+;+;+;+;+;+;+;+;+;+;+;+;+;+;+;+;+;+;+;+;+;+;+;+;+;+;+;+;+;+;+;+;+;+;+;+;+;+;+;+;+;+;+;+;+;+;+;+;+;+;+;+;+;+;+;+;+;+;+;+;+;+;+;+;+;+;+;+;+;+;+;+;+;+;+;+;+;+;+;+;+;+;+;+;+;+;+;+;+;+;+;+;+;+;+;+;+;+;+;+;+;+;+;+;+;+;+;+;+;+;+;+;+;+;+;+;+;+;+;+;+;+;+;+;+;+;+;+;+;+;+;+;+;+;+;+;+;+;+;+;+;+;+;+;+;+;+;+;+;+;+;+;+;+;+;+;+;+;+;+;+;+;+;+;+;+;+;+;+;+;+;+;+;+;+;+;+;+;+;+;+;+;+;+;+;+;+;+;+;+;+;+;+;+;+;+;+;+;+;+;+;+;+;+;+;+;+;+;+;+;+;+;+;+;+;+;+;+;+;+;+;+;+;+;+;+;+;+;+;+;+;+;+;+;+;+;+;+;+;+;+;+;+;+;+;+;+;+;+;+;+;+;+;+;+;+;+;+;+;+;+;+;+;+;+;+;+;+;+;+;+;+;+;+;+;+;+;+;+;+;+;+;+;+;+;+;+;+;+;+;+;+;+;+;+;+;+;+;+;+;+;+;+;+;+;+;+;+;+;+;+;+;+;+;+;+;+;+;+;+;+;+;+;+;+;+;+;+;+;+;+;+;+;+;+;+;+;+;+;+;+;+;+;+;+;+;+;+;+;+;+;+;+;+;+;+;+;+;+;+;+;+;+;+;+;+;+;+;+;+;+;+;+;+;+;+;+;+;+;+;+;+;+;+;+;+;+;+;+;+;+;+;+;+;+;+;+;+;+;+;+;+;+;+;+;+;+;+;+;+;+;+;+;+;+;+;+;+;+;+;+;+;+;+;+;+;+;+;+;+;+;+;+;+;+;+;+;+;+;+;+;+;+;+;+;+;+;+;+;+;+;+;+;+;+;+;+;+;+;+;+;+;+;+;+;+;+;+;+;+;+;+;+;+;+;+;+;+;+;+;+;+;+;+;+;+;+;+;+;+;+;+;+;+;+;+;+;+;+;+;+;+;+;+;+;+;+;+;+;+;+;+;+;+;+;+;+;+;+;+;+;+;+;+;+;+;+;+;+;+;+;+;+;+;+;+;+;+;+;+;+;+;+;+;+;+;+;+;+;+;+;+;+;+;+;+;+;+;+;+;+;+;+;+;+;+;+;+;+;+;+;+;+;+;+;+;+;+;+;+;+;+;+;+;+;+;+;+;+;+;+;+;+;+;+;+;+;+;+;+;+;+;+;+;+;+;+;+;+;+;+;+;+;+;+;+;+;+;+;+;+;+;+;+;+;+;+;+;+;+;+;+;+;+;+;+;+;+;+;+;+;+;+;+;+;+;+;+;+;+;+;+;+;+;+;+;+;+;+;+;+;+;+;+;+;+;+;+;+;+;+;+;+;+;+;+;+;+;+;+;+;+;+;+;+;+;+;+;+;+;+;+;+;+;+;+;+;+;+;+;+;+;+;+;+;+;+;+;+;+;+;+;+;+;+;+;+;+;+;+;+;+;+;+;+;+;+;+;+;+;+;+;+;+;+;+;+;+;+;+;+;+;+;+;+;+;+;+;+;+;+;+;+;+;+;+;+;+;+;+;+;+;+;+;+;+;+;+;+;+;+;+;+;+;+;+;+;+;+;+;+;+;+;+;+;+;+;+;+;+;+;+;+;+;+;+;+;+;+;+;+;+;+;+;+;+;+;+;+;+;+;+;+;+;+;+;+;+;+;+;+;+;+;+;+;+;+;+;+;+;+;+;+;+;+;+;+;+;+;+;+;+;+;+;+;+;+;+;+;+;+;+;+;+;+;+;+;+;+;+;+;+;+;+;+;+;+;+;+;+;+;+;+;+;+;+;+;+;+;+;+;+;+;+;+;+;+;+;+;+;+;+;+;+;+;+;+;+;+;+;+;+;+;+;+;+;+;+;+;+;+;+;+;+;+;+;+;+;+;+;+;+;+;+;+;+;+;+;+;+;+;+;+;+;+;+;+;+;+;+;+;+;+;+;+;+;+;+;+;+;+;+;+;+;+;+;+;+;+;+;+;+;+;+;+;+;+;+;+;+;+;+;+;+;+;+;+;+;+;+;+;+;+;+;+;+;+;+;+;+;+;+;+;+;+;+;+;+;+;+;+;+;+;+;+;+;+;+;+;+;+;+;+;+;+;+;+;+;+;+;+;+;+;+;+;+;+;+;+;+;+;+;+;+;+;+;+;+;+;+;+;+;+;+;+;+;+;+;+;+;+;+;+;+;+;+;+;+;+;+;+;+;+;+;+;+;+;+;+;+;+;+;+;+;+;+;+;+;+;+;+;+;+;+;+;+;+;+;+;+;+;+;+;+;+;+;+;+;+;+;+;+;+;+;+;+;+;+;+;+;+;+;+;+;+;+;+;+;+;+;+;+;+;+;+;+;+;+;+;+;+;+;+;+;+;+;+;+;+;+;+;+;+;+;+;+;+;+;+;+;+;+;+;+;+;+;+;+;+;+;+;+;+;+;+;+;+;+;+;+;+;+;+;+;+;+;+;+;+;+;+;+;+;+;+;+;+;+;+;+;+;+;+;+;+;+;+;+;+;+;+;+;+;+;+;+;+;+;+;+;+;+;+;+;+;+;+;+;+;+;+;+;+;+;+;+;+;+;+;+;+;+;+;+;+;+;+;+;+;+;+;+;+;+;+;+;+;+;+;+;+;+;+;+;+;+;+;+;+;+;+;+;+;+;+;+;+;+;+;+;+;+;+;+;+;+;+;+;+;+;+;+;+;+;+;+;+;+;+;+;+;+;+;+;+;+;+;+;+;+;+;+;+;+;+;+;+;+;+;+;+;+;+;+;+;+;+;+;+;+;+;+;+;+;+;+;+;+;+;+;+;+;+;+;+;+;+;+;+;+;+;+;+;+;+;+;+;+;+;+;+;+;+;+;+;+;+;+;+;+;+;+;+;+;+;+;+;+;+;+;+;+;+;+;+;+;+;+;+;+;+;+;+;+;+;+;+;+;+;+;+;+;+;+;+;+;+;+;+;+;+;+;+;+;+;+;+;+;+;+;+;+;+;+;+;+;+;+;+;+;+;+;+;+;+;+;+;+;+;+;+;+;+;+;+;+;+;+;+;+;+;+;+;+;+;+;+;+;+;+;+;+;+;+;+;+;+;+;+;+;+;+;+;+;+;+;+;+;+;+;+;+;+;+;+;+;+;+;+;+;+;+;+;+;+;+;+;+;+;+;+;+;+;+;+;+;+;+;+;+;+;+;+;+;+;+;+;+;+;+;+;+;+;+;+;+;+;+;+;+;+;+;+;+;+;+;+;+;+;+;+;+;+;+;+;+;+;+;+;+;+;+;+;+;+;+;+;+;+;+;+;+;+;+;+;+;+;+;+;+;+;+;+;+;+;+;+;+;+;+;+;+;+;+;+;+;+;+;+;+;+;+;+;+;+;+;+;+;+;+;+;+;+;+;+;+;+;+;+;+;+;+;+;+;+;+;+;+;+;+;+;+;+;+;+;+;+;+;+;+;+;+;+;+;+;+;+;+;+;+;+;+;+;+;+;+;+;+;+;+;+;+;+;+;+;+;+;+;+;+;+;+;+;+;+;+;+;+;+;+;+;+;+;+;+;+;+;+;+;+;+;+;+;+;+;+;+;+;+;+;+;+;+;+;+;+;+;+;+;+;+;+;+;+;+;+;+;+;+;+;+;+;+;+;+;+;+;+;+;+;+;+;+;+;+;+;+;+;+;+;+;+;+;+;+;+;+;+;+;+;+;+;+;+;+;+;+;+;+;+;+;+;+;+;+;+;+;+;+;+;+;+;+;+;+;+;+;+;+;+;+;+;+;+;+;+;+;+;+;+;+;+;+;+;+;+;+;+;+;+;+;+;+;+;+;+;+;+;+;+;+;+;+;+;+;+;+;+;+;+;+;+;+;+;+;+;+;+;+;+;+;+;+;+;+;+;+;+;+;+;+;+;+;+;+;+;+;+;+;+;+;+;+;+;+;+;+;+;+;+;+;+;+;+;+;+;+;+;+;+;+;+;+;+;+;+;+;+;+;+;+;+;+;+;+;+;+;+;+;+;+;+;+;+;+;+;+;+;+;+;+;+;+;+;+;+;+;+;+;+;+;+;+;+;+;+;+;+;+;+;+;+;+;+;+;+;+;+;+;+;+;+;+;+;+;+;+;+;+;+;+;+;+;+;+;+;+;+;+;+;+;+;+;+;+;+;+;+;+;+;+;+;+;+;+;+;+;+;+;+;+;+;+;+;+;+;+;+;+;+;+;+;+;+;+;+;+;+;+;+;+;+;+;+;+;+;+;+;+;+;+;+;+;+;+;+;+;+;+;+;+;+;+;+;+;+;+;+;+;+;+;+;+;+;+;+;+;+;+;+;+;+;+;+;+;+;+;+;+;+;+;+;+;+;+;+;+;+;+;+;+;+;+;+;+;+;+;+;+;+;+;+;+;+;+;+;+;+;+;+;+;+;+;+;+;+;+;+;+;+;+;+;+;+;+;+;+;+;+;+;+;+;+;+;+;+;+;+;+;+;+;+;+;+;+;+;+;+;+;+;+;+;+;+;+;+;+;+;+;+;+;+;+;+;+;+;+;+;+;+;+;+;+;+;+;+;+;+;+;+;+;+;+;+;+;+;+;+;+;+;+;+;+;+;+;+;+;+;+;+;+;+;+;+;+;+;+;+;+;+;+;+;+;+;+;+;+;+;+;+;+;+;+;+;+;+;+;+;+;+;+;+;+;+;+;+;+;+;+;+;+;+;+;+;+;+;+;+;+;+;+;+;+;+;+;+;+;+;+;+;+;+;+;+;+;+;+;+;+;+;+;+;+;+;+;+;+;+;+;+;+;+;+;+;+;+;+;+;+;+;+;+;+;+;+;+;+;+;+;+;+;+;+;+;+;+;+;+;+;+;+;+;+;+;+;+;+;+;+;+;+;+;+;+;+;+;+;+;+;+;+;+;+;+;+;+;+;+;+;+;+;+;+;+;+;+;+;+;+;+;+;+;+;+;+;+;+;+;+;+;+;+;+;+;+;+;+;+;+;+;+;+;+;+;+;+;+;+;+;+;+;+;+;+;+;+;+;+;+;+;+;+;+;+;+;+;+;+;+;+;+;+;+;+;+;+;+;+;+;+;+;+;+;+;+;+;+;+;+;+;+;+;+;+;+;+;+;+;+;+;+;+;+;+;+;+;+;+;+;+;+;+;+;+;+;+;+;+;+;+;+;+;+;+;+;+;+;+;+;+;+;+;+;+;+;+;+;+;+;+;+;+;+;+;+;+;+;+;+;+;+;+;+;+;+;+;+;+;+;+;+;+;+;+;+;+;+;+;+;+;+;+;+;+;+;+;+;+;+;+;+;+;+;+;+;+;+;+;+;+;+;+;+;+;+;+;+;+;+;+;+;+;+;+;+;+;+;+;+;+;+;+;+;+;+;+;+;+;+;+;+;+;+;+;+;+;+;+;+;+;+;+;+;+;+;+;+;+;+;+;+;+;+;+;+;+;+;+;+;+;+;+;+;+;+;+;+;+;+;+;+;+;+;+;+;+;+;+;+;+;+;+;+;+;+;+;+;+;+;+;+;+;+;+;+;+;+;+;+;+;+;+;+;+;+;+;+;+;+;+;+;+;+;+;+;+;+;+;+;+;+;+;+;+;+;+;+;+;+;+;+;+;+;+;+;+;+;+;+;+;+;+;+;+;+;+;+;+;+;+;+;+;+;+;+;+;+;+;+;+;+;+;+;+;+;+;+;+;+;+;+;+;+;+;+;+;+;+;+;+;+;+;+;+;+;+;+;+;+;+;+;+;+;+;+;+;+;+;+;+;+;+;+;+;+;+;+;+;+;+;+;+;+;+;+;+;+;+;+;+;+;+;+;+;+;+;+;+;+;+;+;+;+;+;+;+;+;+;+;+;+;+;+;+;+;+;+;+;+;+;+;+;+;+;+;+;+;+;+;+;+;+;+;+;+;+;+;+;+;+;+;+;+;+;+;+;+;+;+;+;+;+;+;+;+;+;+;+;+;+;+;+;+;+;+;+;+;+;+;+;+;+;+;+;+;+;+;+;+;+;+;+;+;+;+;+;+;+;+;+;+;+;+;+;+;+;+;+;+;+;+;+;+;+;+;+;+;+;+;+;+;+;+;+;+;+;+;+;+;+;+;+;+;+;+;+;+;+;+;+;+;+;+;+;+;+;+;+;+;+;+;+;+;+;+;+;+;+;+;+;+;+;+;+;+;+;+;+;+;+;+;+;+;+;+;+;+;+;+;+;+;+;+;+;+;+;+;+;+;+;+;+;+;+;+;+;+;+;+;+;+;+;+;+;+;+;+;+;+;+;+;+;+;+;+;+;+;+;+;+;+;+;+;+;+;+;+;+;+;+;+;+;+;+;+;+;+;+;+;+;+;+;+;+;+;+;+;+;+;+;+;+;+;+;+;+;+;+;+;+;+;+;+;+;+;+;+;+;+;+;+;+;+;+;+;+;+;+;+;+;+;+;+;+;+;+;+;+;+;+;+;+;+;+;+;+;+;+;+;+;+;+;+;+;+;+;+;+;+;+;+;+;+;+;+;+;+;+;+;+;+;+;+;+;+;+;+;+;+;+;+;+;+;+;+;+;+;+;+;+;+;+;+;+;+;+;+;+;+;+;+;+;+;+;+;+;+;+;+;+;+;+;+;+;+;+;+;+;+;+;+;+;+;+;+;+;+;+;+;+;+;+;+;+;+;+;+;+;+;+;+;+;+;+;+;+;+;+;+;+;+;+;+;+;+;+;+;+;+;+;+;+;+;+;+;+;+;+;+;+;+;+;+;+;+;+;+;+;+;+;+;+;+;+;+;+;+;+;+;+;+;+;+;+;+;+;+;+;+;+;+;+;+;+;+;+;+;+;+;+;+;+;+;+;+;+;+;+;+;+;+;+;+;+;+;+;+;+;+;+;+;+;+;+;+;+;+;+;+;+;+;+;+;+;+;+;+;+;+;+;+;+;+;+;+;+;+;+;+;+;+;+;+;+;+;+;+;+;+;+;+;+;+;+;+;+;+;+;+;+;+;+;+;+;+;+;+;+;+;+;+;+;+;+;+;+;+;+;+;+;+;+;+;+;+;+;+;+;+;+;+;+;+;+;+;+;+;+;+;+;+;+;+;+;+;+;+;+;+;+;+;+;+;+;+;+;+;+;+;+;+;+;+;+;+;+;+;+;+;+;+;+;+;+;+;+;+;+;+;+;+;+;+;+;+;+;+;+;+;+;+;+;+;+;+;+;+;+;+;+;+;+;+;+;+;+;+;+;+;+;+;+;+;+;+;+;+;+;+;+;+;+;+;+;+;+;+;+;+;+;+;+;+;+;+;+;+;+;+;+;+;+;+;+;+;+;+;+;+;+;+;+;+;+;+;+;+;+;+;+;+;+;+;+;+;+;+;+;+;+;+;+;+;+;+;+;+;+;+;+;+;+;+;+;+;+;+;+;+;+;+;+;+;+;+;+;+;+;+;+;+;+;+;+;+;+;+;+;+;+;+;+;+;+;+;+;+;+;+;+;+;+;+;+;+;+;+;+;+;+;+;+;+;+;+;+;+;+;+;+;+;+;+;+;+;+;+;+;+;+;+;+;+;+;+;+;+;+;+;+;+;+;+;+;+;+;+;+;+;+;+;+;+;+;+;+;+;+;+;+;+;+;+;+;+;+;+;+;+;+;+;+;+;+;+;+;+;+;+;+;+;+;+;+;+;+;+;+;+;+;+;+;+;+;+;+;+;+;+;+;+;+;+;+;+;+;+;+;+;+;+;+;+;+;+;+;+;+;+;+;+;+;+;+;+;+;+;+;+;+;+;+;+;+;+;+;+;+;+;+;+;+;+;+;+;+;+;+;+;+;+;+;+;+;+;+;+;+;+;+;+;+;+;+;+;+;+;+;+;+;+;+;+;+;+;+;+;+;+;+;+;+;+;+;+;+;+;+;+;+;+;+;+;+;+;+;+;+;+;+;+;+;+;+;+;+;+;+;+;+;+;+;+;+;+;+;+;+;+;+;+;+;+;+;+;+;+;+;+;+;+;+;+;+;+;+;+;+;+;+;+;+;+;+;+;+;+;+;+;+;+;+;+;+;+;+;+;+;+;+;+;+;+;+;+;+;+;+;+;+;+;+;+;+;+;+;+;+;+;+;+;+;+;+;+;+;+;+;+;+;+;+;+;+;+;+;+;+;+;+;+;+;+;+;+;+;+;+;+;+;+;+;+;+;+;+;+;+;+;+;+;+;+;+;+;+;+;+;+;+;+;+;+;+;+;+;+;+;+;+;+;+;+;+;+;+;+;+;+;+;+;+;+;+;+;+;+;+;+;+;+;+;+;+;+;+;+;+;+;+;+;+;+;+;+;+;+;+;+;+;+;+;+;+;+;+;+;+;+;+;+;+;+;+;+;+;+;+;+;+;+;+;+;+;+;+;+;+;+;+;+;+;+;+;+;+;+;+;+;+;+;+;+;+;+;+;+;+;+;+;+;+;+;+;+;+;+;+;+;+;+;+;+;+;+;+;+;+;+;+;+;+;+;+;+;+;+;+;+;+;+;+;+;+;+;+;+;+;+;+;+;+;+;+;+;+;+;+;+;+;+;+;+;+;+;+;+;+;+;+;+;+;+;+;+;+;+;+;+;+;+;+;+;+;+;+;+;+;+;+;+;+;+;+;+;+;+;+;+;+;+;+;+;+;+;+;+;+;+;+;+;+;+;+;+;+;+;+;+;+;+;+;+;+;+;+;+;+;+;+;+;+;+;+;+;+;+;+;+;+;+;+;+;+;+;+;+;+;+;+;+;+;+;+;+;+;+;+;+;+;+;+;+;+;+;+;+;+;+;+;+;+;+;+;+;+;+;+;+;+;+;+;+;+;+;+;+;+;+;+;+;+;+;+;+;+;+;+;+;+;+;+;+;+;+;+;+;+;+;+;+;+;+;+;+;+;+;+;+;+;+;+;+;+;+;+;+;+;+;+;+;+;+;+;+;+;+;+;+;+;+;+;+;+;+;+;+;+;+;+;+;+;+;+;+;+;+;+;+;+;+;+;+;+;+;+;+;+;+;+;+;+;+;+;+;+;+;+;+;+;+;+;+;+;+;+;+;+;+;+;+;+;+;+;+;+;+;+;+;+;+;+;+;+;+;+;+;+;+;+;+;+;+;+;+;+;+;+;+;+;+;+;+;+;+;+;+;+;+;+;+;+;+;+;+;+;+;+;+;+;+;+;+;+;+;+;+;+;+;+;+;+;+;+;+;+;+;+;+;+;+;+;+;+;+;+;+;+;+;+;+;+;+;+;+;+;+;+;+;+;+;+;+;+;+;+;+;+;+;+;+;+;+;+;+;+;+;+;+;+;+;+;+;+;+;+;+;+;+;+;+;+;+;+;+;+;+;+;+;+;+;+;+;+;+;+;+;+;+;+;+;+;+;+;+;+;+;+;+;+;+;+;+;+;+;+;+;+;+;+;+;+;+;+;+;+;+;+;+;+;+;+;+;+;+;+;+;+;+;+;+;+;+;+;+;+;+;+;+;+;+;+;+;+;+;+;+;+;+;+;+;+;+;+;+;+;+;+;+;+;+;+;+;+;+;+;+;+;+;+;+;+;+;+;+;+;+;+;+;+;+;+;+;+;+;+;+;+;+;+;+;+;+;+;+;+;+;+;+;+;+;+;+;+;+;+;+;+;+;+;+;+;+;+;+;+;+;+;+;+;+;+;+;+;+;+;+;+;+;+;+;+;+;+;+;+;+;+;+;+;+;+;+;+;+;+;+;+;+;+;+;+;+;+;+;+;+;+;+;+;+;+;+;+;+;+;+;+;+;+;+;+;+;+;+;+;+;+;+;+;+;+;+;+;+;+;+;+;+;+;+;+;+;+;+;+;+;+;+;+;+;+;+;+;+;+;+;+;+;+;+;+;+;+;+;+;+;+;+;+;+;+;+;+;+;+;+;+;+;+;+;+;+;+;+;+;+;+;+;+;+;+;+;+;+;+;+;+;+;+;+;+;+;+;+;+;+;+;+;+;+;+;+;+;+;+;+;+;+;+;+;+;+;+;+;+;+;+;+;+;+;+;+;+;+;+;+;+;+;+;+;+;+;+;+;+;+;+;+;+;+;+;+;+;+;+;+;+;+;+;+;+;+;+;+;+;+;+;+;+;+;+;+;+;+;+;+;+;+;+;+;+;+;+;+;+;+;+;+;+;+;+;+;+;+;+;+;+;+;+;+;+;+;+;+;+;+;+;+;+;+;+;+;+;+;+;+;+;+;+;+;+;+;+;+;+;+;+;+;+;+;+;+;+;+;+;+;+;+;+;+;+;+;+;+;+;+;+;+;+;+;+;+;+;+;+;+;+;+;+;+;+;+;+;+;+;+;+;+;+;+;+;+;+;+;+;+;+;+;+;+;+;+;+;+;+;+;+;+;+;+;+;+;+;+;+;+;+;+;+;+;+;+;+;+;+;+;+;+;+;+;+;+;+;+;+;+;+;+;+;+;+;+;+;+;+;+;+;+;+;+;+;+;+;+;+;+;+;+;+;+;+;+;+;+;+;+;+;+;+;+;+;+;+;+;+;+;+;+;+;+;+;+;+;+;+;+;+;+;+;+;+;+;+;+;+;+;+;+;+;+;+;+;+;+;+;+;+;+;+;+;+;+;+;+;+;+;+;+;+;+;+;+;+;+;+;+;+;+;+;+;+;+;+;+;+;+;+;+;+;+;+;+;+;+;+;+;+;+;+;+;+;+;+;+;+;+;+;+;+;+;+;+;+;+;+;+;+;+;+;+;+;+;+;+;+;+;+;+;+;+;+;+;+;+;+;+;+;+;+;+;+;+;+;+;+;+;+;+;+;+;+;+;+;+;+;+;+;+;+;+;+;+;+;+;+;+;+;+;+;+;+;+;+;+;+;+;+;+;+;+;+;+;+;+;+;+;+;+;+;+;+;+;+;+;+;+;+;+;+;+;+;+;+;+;+;+;+;+;+;+;+;+;+;+;+;+;+;+;+;+;+;+;+;+;+;+;+;+;+;+;+;+;+;+;+;+;+;+;+;+;+;+;+;+;+;+;+;+;+;+;+;+;+;+;+;+;+;+;+;+;+;+;+;+;+;+;+;+;+;+;+;+;+;+;+;+;+;+;+;+;+;+;+;+;+;+;+;+;+;+;+;+;+;+;+;+;+;+;+;+;+;+;+;+;+;+;+;+;+;+;+;+;+;+;+;+;+;+;+;+;+;+;+;+;+;+;+;+;+;+;+;+;+;+;+;+;+;+;+;+;+;+;+;+;+;+;+;+;+;+;+;+;+;+;+;+;+;+;+;+;+;+;+;+;+;+;+;+;+;+;+;+;+;+;+;+;+;+;+;+;+;+;+;+;+;+;+;+;+;+;+;+;+;+;+;+;+;+;+;+;+;+;+;+;+;+;+;+;+;+;+;+;+;+;+;+;+;+;+;+;+;+;+;+;+;+;+;+;+;+;+;+;+;+;+;+;+;+;+;+;+;+;+;+;+;+;+;+;+;+;+;+;+;+;+;+;+;+;+;+;+;+;+;+;+;+;+;+;+;+;+;+;+;+;+;+;+;+;+;+;+;+;+;+;+;+;+;+;+;+;+;+;+;+;+;+;+;+;+;+;+;+;+;+;+;+;+;+;+;+;+;+;+;+;+;+;+;+;+;+;+;+;+;+;+;+;+;+;+;+;+;+;+;+;+;+;+;+;+;+;+;+;+;+;+;+;+;+;+;+;+;+;+;+;+;+;+;+;+;+;+;+;+;+;+;+;+;+;+;+;+;+;+;+;+;+;+;+;+;+;+;+;+;+;+;+;+;+;+;+;+;+;+;+;+;+;+;+;+;+;+;+;+;+;+;+;+;+;+;+;+;+;+;+;+;+;+;+;+;+;+;+;+;+;+;+;+;+;+;+;+;+;+;+;+;+;+;+;+;+;+;+;+;+;+;+;+;+;+;+;+;+;+;+;+;+;+;+;+;+;+;+;+;+;+;+;+;+;+;+;+;+;+;+;+;+;+;+;+;+;+;+;+;+;+;+;+;+;+;+;+;+;+;+;+;+;+;+;+;+;+;+;+;+;+;+;+;+;+;+;+;+;+;+;+;+;+;+;+;+;+;+;+;+;+;+;+;+;+;+;+;+;+;+;+;+;+;+;+;+;+;+;+;+;+;+;+;+;+;+;+;+;+;+;+;+;+;+;+;+;+;+;+;+;+;+;+;+;+;+;+;+;+;+;+;+;+;+;+;+;+;+;+;+;+;+;+;+;+;+;+;+;+;+;+;+;+;+;+;+;+;+;+;+;+;+;+;+;+;+;+;+;+;+;+;+;+;+;+;+;+;+;+;+;+;+;+;+;+;+;+;+;+;+;+;+;+;+;+;+;+;+;+;+;+;+;+;+;+;+;+;+;+;+;+;+;+;+;+;+;+;+;+;+;+;+;+;+;+;+;+;+;+;+;+;+;+;+;+;+;+;+;+;+;+;+;+;+;+;+;+;+;+;+;+;+;+;+;+;+;+;+;+;+;+;+;+;+;+;+;+;+;+;+;+;+;+;+;+;+;+;+;+;+;+;+;+;+;+;+;+;+;+;+;+;+;+;+;+;+;+;+;+;+;+;+;+;+;+;+;+;+;+;+;+;+;+;+;+;+;+;+;+;+;+;+;+;+;+;+;+;+;+;+;+;+;+;+;+;+;+;+;+;+;+;+;+;+;+;+;+;+;+;+;+;+;+;+;+;+;+;+;+;+;+;+;+;+;+;+;+;+;+;+;+;+;+;+;+;+;+;+;+;+;+;+;+;+;+;+;+;+;+;+;+;+;+;+;+;+;+;+;+;+;+;+;+;+;+;+;+;+;+;+;+;+;+;+;+;+;+;+;+;+;+;+;+;+;+;+;+;+;+;+;+;+;+;+;+;+;+;+;+;+;+;+;+;+;+;+;+;+;+;+;+;+;+;+;+;+;+;+;+;+;+;+;+;+;+;+;+;+;+;+;+;+;+;+;+;+;+;+;+;+;+;+;+;+;+;+;+;+;+;+;+;+;+;+;+;+;+;+;+;+;+;+;+;+;+;+;+;+;+;+;+;+;+;+;+;+;+;+;+;+;+;+;+;+;+;+;+;+;+;+;+;+;+;+;+;+;+;+;+;+;+;+;+;+;+;+;+;+;+;+;+;+;+;+;+;+;+;+;+;+;+;+;+;+;+;+;+;+;+;+;+;+;+;+;+;+;+;+;+;+;+;+;+;+;+;+;+;+;+;+;+;+;+;+;+;+;+;+;+;+;+;+;+;+;+;+;+;+;+;+;+;+;+;+;+;+;+;+;+;+;+;+;+;+;+;+;+;+;+;+;+;+;+;+;+;+;+;+;+;+;+;+;+;+;+;+;+;+;+;+;+;+;+;+;+;+;+;+;+;+;+;+;+;+;+;+;+;+;+;+;+;+;+;+;+;+;+;+;+;+;+;+;+;+;+;+;+;+;+;+;+;+;+;+;+;+;+;+;+;+;+;+;+;+;+;+;+;+;+;+;+;+;+;+;+;+;+;+;+;+;+;+;+;+;+;+;+;+;+;+;+;+;+;+;+;+;+;+;+;+;+;+;+;+;+;+;+;+;+;+;+;+;+;+;+;+;+;+;+;+;+;+;+;+;+;+;+;+;+;+;+;+;+;+;+;+;+;+;+;+;+;+;+;+;+;+;+;+;+;+;+;+;+;+;+;+;+;+;+;+;+;+;+;+;+;+;+;+;+;+;+;+;+;+;+;+;+;+;+;+;+;+;+;+;+;+;+;+;+;+;+;+;+;+;+;+;+;+;+;+;+;+;+;+;+;+;+;+;+;+;+;+;+;+;+;+;+;+;+;+;+;+;+;+;+;+;+;+;+;+;+;+;+;+;+;+;+;+;+;+;+;+;+;+;+;+;+;+;+;+;+;+;+;+;+;+;+;+;+;+;+;+;+;+;+;+;+;+;+;+;+;+;+;+;+;+;+;+;+;+;+;+;+;+;+;+;+;+;+;+;+;+;+;+;+;+;+;+;+;+;+;+;+;+;+;+;+;+;+;+;+;+;+;+;+;+;+;+;+;+;+;+;+;+;+;+;+;+;+;+;+;+;+;+;+;+;+;+;+;+;+;+;+;+;+;+;+;+;+;+;+;+;+;+;+;+;+;+;+;+;+;+;+;+;+;+;+;+;+;+;+;+;+;+;+;+;+;+;+;+;+;+;+;+;+;+;+;+;+;+;+;+;+;+;+;+;+;+;+;+;+;+;+;+;+;+;+;+;+;+;+;+;+;+;+;+;+;+;+;+;+;+;+;+;+;+;+;+;+;+;+;+;+;+;+;+;+;+;+;+;+;+;+;+;+;+;+;+;+;+;+;+;+;+;+;+;+;+;+;+;+;+;+;+;+;+;+;+;+;+;+;+;+;+;+;+;+;+;+;+;+;+;+;+;+;+;+;+;+;+;+;+;+;+;+;+;+;+;+;+;+;+;+;+;+;+;+;+;+;+;+;+;+;+;+;+;+;+;+;+;+;+;+;+;+;+;+;+;+;+;+;+;+;+;+;+;+;+;+;+;+;+;+;+;+;+;+;+;+;+;+;+;+;+;+;+;+;+;+;+;+;+;+;+;+;+;+;+;+;+;+;+;+;+;+;+;+;+;+;+;+;+;+;+;+;+;+;+;+;+;+;+;+;+;+;+;+;+;+;+;+;+;+;+;+;+;+;+;+;+;+;+;+;+;+;+;+;+;+;+;+;+;+;+;+;+;+;+;+;+;+;+;+;+;+;+;+;+;+;+;+;+;+;+;+;+;+;+;+;+;+;+;+;+;+;+;+;+;+;+;+;+;+;+;+;+;+;+;+;+;+;+;+;+;+;+;+;+;+;+;+;+;+;+;+;+;+;+;+;+;+;+;+;+;+;+;+;+;+;+;+;+;+;+;+;+;+;+;+;+;+;+;+;+;+;+;+;+;+;+;+;+;+;+;+;+;+;+;+;+;+;+;+;+;+;+;+;+;+;+;+;+;+;+;+;+;+;+;+;+;+;+;+;+;+;+;+;+;+;+;+;+;+;+;+;+;+;+;+;+;+;+;+;+;+;+;+;+;+;+;+;+;+;+;+;+;+;+;+;+;+;+;+;+;+;+;+;+;+;+;+;+;+;+;+;+;+;+;+;+;+;+;+;+;+;+;+;+;+;+;+;+;+;+;+;+;+;+;+;+;+;+;+;+;+;+;+;+;+;+;+;+;+;+;+;+;+;+;+;+;+;+;+;+;+;+;+;+;+;+;+;+;+;+;+;+;+;+;+;+;+;+;+;+;+;+;+;+;+;+;+;+;+;+;+;+;+;+;+;+;+;+;+;+;+;+;+;+;+;+;+;+;+;+;+;+;+;+;+;+;+;+;+;+;+;+;+;+;+;+;+;+;+;+;+;+;+;+;+;+;+;+;+;+;+;+;+;+;+;+;+;+;+;+;+;+;+;+;+;+;+;+;+;+;+;+;+;+;+;+;+;+;+;+;+;+;+;+;+;+;+;+;+;+;+;+;+;+;+;+;+;+;+;+;+;+;+;+;+;+;+;+;+;+;+;+;+;+;+;+;+;+;+;+;+;+;+;+;+;+;+;+;+;+;+;+;+;+;+;+;+;+;+;+;+;+;+;+;+;+;+;+;+;+;+;+;+;+;+;+;+;+;+;+;+;+;+;+;+;+;+;+;+;+;+;+;+;+;+;+;+;+;+;+;+;+;+;+;+;+;+;+;+;+;+;+;+;+;+;+;+;+;+;+;+;+;+;+;+;+;+;+;+;+;+;+;+;+;+;+;+;+;+;+;+;+;+;+;+;+;+;+;+;+;+;+;+;+;+;+;+;+;+;+;+;+;+;+;+;+;+;+;+;+;+;+;+;+;+;+;+;+;+;+;+;+;+;+;+;+;+;+;+;+;+;+;+;+;+;+;+;+;+;+;+;+;+;+;+;+;+;+;+;+;+;+;+;+;+;+;+;+;+;+;+;+;+;+;+;+;+;+;+;+;+;+;+;+;+;+;+;+;+;+;+;+;+;+;+;+;+;+;+;+;+;+;+;+;+;+;+;+;+;+;+;+;+;+;+;+;+;+;+;+;+;+;+;+;+;+;+;+;+;+;+;+;+;+;+;+;+;+;+;+;+;+;+;+;+;+;+;+;+;+;+;+;+;+;+;+;+;+;+;+;+;+;+;+;+;+;+;+;+;+;+;+;+;+;+;+;+;+;+;+;+;+;+;+;+;+;+;+;+;+;+;+;+;+;+;+;+;+;+;+;+;+;+;+;+;+;+;+;+;+;+;+;+;+;+;+;+;+;+;+;+;+;+;+;+;+;+;+;+;+;+;+;+;+;+;+;+;+;+;+;+;+;+;+;+;+;+;+;+;+;+;+;+;+;+;+;+;+;+;+;+;+;+;+;+;+;+;+;+;+;+;+;+;+;+;+;+;+;+;+;+;+;+;+;+;+;+;+;+;+;+;+;+;+;+;+;+;+;+;+;+;+;+;+;+;+;+;+;+;+;+;+;+;+;+;+;+;+;+;+;+;+;+;+;+;+;+;+;+;+;+;+;+;+;+;+;+;+;+;+;+;+;+;+;+;+;+;+;+;+;+;+;+;+;+;+;+;+;+;+;+;+;+;+;+;+;+;+;+;+;+;+;+;+;+;+;+;+;+;+;+;+;+;+;+;+;+;+;+;+;+;+;+;+;+;+;+;+;+;+;+;+;+;+;+;+;+;+;+;+;+;+;+;+;+;+	CT-rich;CT-rich_dup1;CT-rich_dup2;CT-rich_dup3;CT-rich_dup4;CT-rich_dup5;CT-rich_dup6;CT-rich_dup7;CT-rich_dup8;CT-rich_dup9;CT-rich_dup10;CT-rich_dup11;CT-rich_dup12;CT-rich_dup13;CT-rich_dup14;CT-rich_dup15;CT-rich_dup16;CT-rich_dup17;CT-rich_dup18;CT-rich_dup19;CT-rich_dup20;CT-rich_dup21;CT-rich_dup22;CT-rich_dup23;CT-rich_dup24;CT-rich_dup25;CT-rich_dup26;CT-rich_dup27;CT-rich_dup28;CT-rich_dup29;CT-rich_dup30;CT-rich_dup31;CT-rich_dup32;CT-rich_dup33;CT-rich_dup34;CT-rich_dup35;CT-rich_dup36;CT-rich_dup37;CT-rich_dup38;CT-rich_dup39;CT-rich_dup40;CT-rich_dup41;CT-rich_dup42;CT-rich_dup43;CT-rich_dup44;CT-rich_dup45;CT-rich_dup46;CT-rich_dup47;CT-rich_dup48;CT-rich_dup49;CT-rich_dup50;CT-rich_dup51;CT-rich_dup52;CT-rich_dup53;CT-rich_dup54;CT-rich_dup55;CT-rich_dup56;CT-rich_dup57;CT-rich_dup58;CT-rich_dup59;CT-rich_dup60;CT-rich_dup61;CT-rich_dup62;CT-rich_dup63;CT-rich_dup64;CT-rich_dup65;CT-rich_dup66;CT-rich_dup67;CT-rich_dup68;CT-rich_dup69;CT-rich_dup70;CT-rich_dup71;CT-rich_dup72;CT-rich_dup73;CT-rich_dup74;CT-rich_dup75;CT-rich_dup76;CT-rich_dup77;CT-rich_dup78;CT-rich_dup79;CT-rich_dup80;CT-rich_dup81;CT-rich_dup82;CT-rich_dup83;CT-rich_dup84;CT-rich_dup85;CT-rich_dup86;CT-rich_dup87;CT-rich_dup88;CT-rich_dup89;CT-rich_dup90;CT-rich_dup91;CT-rich_dup92;CT-rich_dup93;CT-rich_dup94;CT-rich_dup95;CT-rich_dup96;CT-rich_dup97;CT-rich_dup98;CT-rich_dup99;CT-rich_dup100;CT-rich_dup101;CT-rich_dup102;CT-rich_dup103;CT-rich_dup104;CT-rich_dup105;CT-rich_dup106;CT-rich_dup107;CT-rich_dup108;CT-rich_dup109;CT-rich_dup110;CT-rich_dup111;CT-rich_dup112;CT-rich_dup113;CT-rich_dup114;CT-rich_dup115;CT-rich_dup116;CT-rich_dup117;CT-rich_dup118;CT-rich_dup119;CT-rich_dup120;CT-rich_dup121;CT-rich_dup122;CT-rich_dup123;CT-rich_dup124;CT-rich_dup125;CT-rich_dup126;CT-rich_dup127;CT-rich_dup128;CT-rich_dup129;CT-rich_dup130;CT-rich_dup131;CT-rich_dup132;CT-rich_dup133;CT-rich_dup134;CT-rich_dup135;CT-rich_dup136;CT-rich_dup137;CT-rich_dup138;CT-rich_dup139;CT-rich_dup140;CT-rich_dup141;CT-rich_dup142;CT-rich_dup143;CT-rich_dup144;CT-rich_dup145;CT-rich_dup146;CT-rich_dup147;CT-rich_dup148;CT-rich_dup149;CT-rich_dup150;CT-rich_dup151;CT-rich_dup152;CT-rich_dup153;CT-rich_dup154;CT-rich_dup155;CT-rich_dup156;CT-rich_dup157;CT-rich_dup158;CT-rich_dup159;CT-rich_dup160;CT-rich_dup161;CT-rich_dup162;CT-rich_dup163;CT-rich_dup164;CT-rich_dup165;CT-rich_dup166;CT-rich_dup167;CT-rich_dup168;CT-rich_dup169;CT-rich_dup170;CT-rich_dup171;CT-rich_dup172;CT-rich_dup173;CT-rich_dup174;CT-rich_dup175;CT-rich_dup176;CT-rich_dup177;CT-rich_dup178;CT-rich_dup179;CT-rich_dup180;CT-rich_dup181;CT-rich_dup182;CT-rich_dup183;CT-rich_dup184;CT-rich_dup185;CT-rich_dup186;CT-rich_dup187;CT-rich_dup188;CT-rich_dup189;CT-rich_dup190;CT-rich_dup191;CT-rich_dup192;CT-rich_dup193;CT-rich_dup194;CT-rich_dup195;CT-rich_dup196;CT-rich_dup197;CT-rich_dup198;CT-rich_dup199;CT-rich_dup200;CT-rich_dup201;CT-rich_dup202;CT-rich_dup203;CT-rich_dup204;CT-rich_dup205;CT-rich_dup206;CT-rich_dup207;CT-rich_dup208;CT-rich_dup209;CT-rich_dup210;CT-rich_dup211;CT-rich_dup212;CT-rich_dup213;CT-rich_dup214;CT-rich_dup215;CT-rich_dup216;CT-rich_dup217;CT-rich_dup218;CT-rich_dup219;CT-rich_dup220;CT-rich_dup221;CT-rich_dup222;CT-rich_dup223;CT-rich_dup224;CT-rich_dup225;CT-rich_dup226;CT-rich_dup227;CT-rich_dup228;CT-rich_dup229;CT-rich_dup230;CT-rich_dup231;CT-rich_dup232;CT-rich_dup233;CT-rich_dup234;CT-rich_dup235;CT-rich_dup236;CT-rich_dup237;CT-rich_dup238;CT-rich_dup239;CT-rich_dup240;CT-rich_dup241;CT-rich_dup242;CT-rich_dup243;CT-rich_dup244;CT-rich_dup245;CT-rich_dup246;CT-rich_dup247;CT-rich_dup248;CT-rich_dup249;CT-rich_dup250;CT-rich_dup251;CT-rich_dup252;CT-rich_dup253;CT-rich_dup254;CT-rich_dup255;CT-rich_dup256;CT-rich_dup257;CT-rich_dup258;CT-rich_dup259;CT-rich_dup260;CT-rich_dup261;CT-rich_dup262;CT-rich_dup263;CT-rich_dup264;CT-rich_dup265;CT-rich_dup266;CT-rich_dup267;CT-rich_dup268;CT-rich_dup269;CT-rich_dup270;CT-rich_dup271;CT-rich_dup272;CT-rich_dup273;CT-rich_dup274;CT-rich_dup275;CT-rich_dup276;CT-rich_dup277;CT-rich_dup278;CT-rich_dup279;CT-rich_dup280;CT-rich_dup281;CT-rich_dup282;CT-rich_dup283;CT-rich_dup284;CT-rich_dup285;CT-rich_dup286;CT-rich_dup287;CT-rich_dup288;CT-rich_dup289;CT-rich_dup290;CT-rich_dup291;CT-rich_dup292;CT-rich_dup293;CT-rich_dup294;CT-rich_dup295;CT-rich_dup296;CT-rich_dup297;CT-rich_dup298;CT-rich_dup299;CT-rich_dup300;CT-rich_dup301;CT-rich_dup302;CT-rich_dup303;CT-rich_dup304;CT-rich_dup305;CT-rich_dup306;CT-rich_dup307;CT-rich_dup308;CT-rich_dup309;CT-rich_dup310;CT-rich_dup311;CT-rich_dup312;CT-rich_dup313;CT-rich_dup314;CT-rich_dup315;CT-rich_dup316;CT-rich_dup317;CT-rich_dup318;CT-rich_dup319;CT-rich_dup320;CT-rich_dup321;CT-rich_dup322;CT-rich_dup323;CT-rich_dup324;CT-rich_dup325;CT-rich_dup326;CT-rich_dup327;CT-rich_dup328;CT-rich_dup329;CT-rich_dup330;CT-rich_dup331;CT-rich_dup332;CT-rich_dup333;CT-rich_dup334;CT-rich_dup335;CT-rich_dup336;CT-rich_dup337;CT-rich_dup338;CT-rich_dup339;CT-rich_dup340;CT-rich_dup341;CT-rich_dup342;CT-rich_dup343;CT-rich_dup344;CT-rich_dup345;CT-rich_dup346;CT-rich_dup347;CT-rich_dup348;CT-rich_dup349;CT-rich_dup350;CT-rich_dup351;CT-rich_dup352;CT-rich_dup353;CT-rich_dup354;CT-rich_dup355;CT-rich_dup356;CT-rich_dup357;CT-rich_dup358;CT-rich_dup359;CT-rich_dup360;CT-rich_dup361;CT-rich_dup362;CT-rich_dup363;CT-rich_dup364;CT-rich_dup365;CT-rich_dup366;CT-rich_dup367;CT-rich_dup368;CT-rich_dup369;CT-rich_dup370;CT-rich_dup371;CT-rich_dup372;CT-rich_dup373;CT-rich_dup374;CT-rich_dup375;CT-rich_dup376;CT-rich_dup377;CT-rich_dup378;CT-rich_dup379;CT-rich_dup380;CT-rich_dup381;CT-rich_dup382;CT-rich_dup383;CT-rich_dup384;CT-rich_dup385;CT-rich_dup386;CT-rich_dup387;CT-rich_dup388;CT-rich_dup389;CT-rich_dup390;CT-rich_dup391;CT-rich_dup392;CT-rich_dup393;CT-rich_dup394;CT-rich_dup395;CT-rich_dup396;CT-rich_dup397;CT-rich_dup398;CT-rich_dup399;CT-rich_dup400;CT-rich_dup401;CT-rich_dup402;CT-rich_dup403;CT-rich_dup404;CT-rich_dup405;CT-rich_dup406;CT-rich_dup407;CT-rich_dup408;CT-rich_dup409;CT-rich_dup410;CT-rich_dup411;CT-rich_dup412;CT-rich_dup413;CT-rich_dup414;CT-rich_dup415;CT-rich_dup416;CT-rich_dup417;CT-rich_dup418;CT-rich_dup419;CT-rich_dup420;CT-rich_dup421;CT-rich_dup422;CT-rich_dup423;CT-rich_dup424;CT-rich_dup425;CT-rich_dup426;CT-rich_dup427;CT-rich_dup428;CT-rich_dup429;CT-rich_dup430;CT-rich_dup431;CT-rich_dup432;CT-rich_dup433;CT-rich_dup434;CT-rich_dup435;CT-rich_dup436;CT-rich_dup437;CT-rich_dup438;CT-rich_dup439;CT-rich_dup440;CT-rich_dup441;CT-rich_dup442;CT-rich_dup443;CT-rich_dup444;CT-rich_dup445;CT-rich_dup446;CT-rich_dup447;CT-rich_dup448;CT-rich_dup449;CT-rich_dup450;CT-rich_dup451;CT-rich_dup452;CT-rich_dup453;CT-rich_dup454;CT-rich_dup455;CT-rich_dup456;CT-rich_dup457;CT-rich_dup458;CT-rich_dup459;CT-rich_dup460;CT-rich_dup461;CT-rich_dup462;CT-rich_dup463;CT-rich_dup464;CT-rich_dup465;CT-rich_dup466;CT-rich_dup467;CT-rich_dup468;CT-rich_dup469;CT-rich_dup470;CT-rich_dup471;CT-rich_dup472;CT-rich_dup473;CT-rich_dup474;CT-rich_dup475;CT-rich_dup476;CT-rich_dup477;CT-rich_dup478;CT-rich_dup479;CT-rich_dup480;CT-rich_dup481;CT-rich_dup482;CT-rich_dup483;CT-rich_dup484;CT-rich_dup485;CT-rich_dup486;CT-rich_dup487;CT-rich_dup488;CT-rich_dup489;CT-rich_dup490;CT-rich_dup491;CT-rich_dup492;CT-rich_dup493;CT-rich_dup494;CT-rich_dup495;CT-rich_dup496;CT-rich_dup497;CT-rich_dup498;CT-rich_dup499;CT-rich_dup500;CT-rich_dup501;CT-rich_dup502;CT-rich_dup503;CT-rich_dup504;CT-rich_dup505;CT-rich_dup506;CT-rich_dup507;CT-rich_dup508;CT-rich_dup509;CT-rich_dup510;CT-rich_dup511;CT-rich_dup512;CT-rich_dup513;CT-rich_dup514;CT-rich_dup515;CT-rich_dup516;CT-rich_dup517;CT-rich_dup518;CT-rich_dup519;CT-rich_dup520;CT-rich_dup521;CT-rich_dup522;CT-rich_dup523;CT-rich_dup524;CT-rich_dup525;CT-rich_dup526;CT-rich_dup527;CT-rich_dup528;CT-rich_dup529;CT-rich_dup530;CT-rich_dup531;CT-rich_dup532;CT-rich_dup533;CT-rich_dup534;CT-rich_dup535;CT-rich_dup536;CT-rich_dup537;CT-rich_dup538;CT-rich_dup539;CT-rich_dup540;CT-rich_dup541;CT-rich_dup542;CT-rich_dup543;CT-rich_dup544;CT-rich_dup545;CT-rich_dup546;CT-rich_dup547;CT-rich_dup548;CT-rich_dup549;CT-rich_dup550;CT-rich_dup551;CT-rich_dup552;CT-rich_dup553;CT-rich_dup554;CT-rich_dup555;CT-rich_dup556;CT-rich_dup557;CT-rich_dup558;CT-rich_dup559;CT-rich_dup560;CT-rich_dup561;CT-rich_dup562;CT-rich_dup563;CT-rich_dup564;CT-rich_dup565;CT-rich_dup566;CT-rich_dup567;CT-rich_dup568;CT-rich_dup569;CT-rich_dup570;CT-rich_dup571;CT-rich_dup572;CT-rich_dup573;CT-rich_dup574;CT-rich_dup575;CT-rich_dup576;CT-rich_dup577;CT-rich_dup578;CT-rich_dup579;CT-rich_dup580;CT-rich_dup581;CT-rich_dup582;CT-rich_dup583;CT-rich_dup584;CT-rich_dup585;CT-rich_dup586;CT-rich_dup587;CT-rich_dup588;CT-rich_dup589;CT-rich_dup590;CT-rich_dup591;CT-rich_dup592;CT-rich_dup593;CT-rich_dup594;CT-rich_dup595;CT-rich_dup596;CT-rich_dup597;CT-rich_dup598;CT-rich_dup599;CT-rich_dup600;CT-rich_dup601;CT-rich_dup602;CT-rich_dup603;CT-rich_dup604;CT-rich_dup605;CT-rich_dup606;CT-rich_dup607;CT-rich_dup608;CT-rich_dup609;CT-rich_dup610;CT-rich_dup611;CT-rich_dup612;CT-rich_dup613;CT-rich_dup614;CT-rich_dup615;CT-rich_dup616;CT-rich_dup617;CT-rich_dup618;CT-rich_dup619;CT-rich_dup620;CT-rich_dup621;CT-rich_dup622;CT-rich_dup623;CT-rich_dup624;CT-rich_dup625;CT-rich_dup626;CT-rich_dup627;CT-rich_dup628;CT-rich_dup629;CT-rich_dup630;CT-rich_dup631;CT-rich_dup632;CT-rich_dup633;CT-rich_dup634;CT-rich_dup635;CT-rich_dup636;CT-rich_dup637;CT-rich_dup638;CT-rich_dup639;CT-rich_dup640;CT-rich_dup641;CT-rich_dup642;CT-rich_dup643;CT-rich_dup644;CT-rich_dup645;CT-rich_dup646;CT-rich_dup647;CT-rich_dup648;CT-rich_dup649;CT-rich_dup650;CT-rich_dup651;CT-rich_dup652;CT-rich_dup653;CT-rich_dup654;CT-rich_dup655;CT-rich_dup656;CT-rich_dup657;CT-rich_dup658;CT-rich_dup659;CT-rich_dup660;CT-rich_dup661;CT-rich_dup662;CT-rich_dup663;CT-rich_dup664;CT-rich_dup665;CT-rich_dup666;CT-rich_dup667;CT-rich_dup668;CT-rich_dup669;CT-rich_dup670;CT-rich_dup671;CT-rich_dup672;CT-rich_dup673;CT-rich_dup674;CT-rich_dup675;CT-rich_dup676;CT-rich_dup677;CT-rich_dup678;CT-rich_dup679;CT-rich_dup680;CT-rich_dup681;CT-rich_dup682;CT-rich_dup683;CT-rich_dup684;CT-rich_dup685;CT-rich_dup686;CT-rich_dup687;CT-rich_dup688;CT-rich_dup689;CT-rich_dup690;CT-rich_dup691;CT-rich_dup692;CT-rich_dup693;CT-rich_dup694;CT-rich_dup695;CT-rich_dup696;CT-rich_dup697;CT-rich_dup698;CT-rich_dup699;CT-rich_dup700;CT-rich_dup701;CT-rich_dup702;CT-rich_dup703;CT-rich_dup704;CT-rich_dup705;CT-rich_dup706;CT-rich_dup707;CT-rich_dup708;CT-rich_dup709;CT-rich_dup710;CT-rich_dup711;CT-rich_dup712;CT-rich_dup713;CT-rich_dup714;CT-rich_dup715;CT-rich_dup716;CT-rich_dup717;CT-rich_dup718;CT-rich_dup719;CT-rich_dup720;CT-rich_dup721;CT-rich_dup722;CT-rich_dup723;CT-rich_dup724;CT-rich_dup725;CT-rich_dup726;CT-rich_dup727;CT-rich_dup728;CT-rich_dup729;CT-rich_dup730;CT-rich_dup731;CT-rich_dup732;CT-rich_dup733;CT-rich_dup734;CT-rich_dup735;CT-rich_dup736;CT-rich_dup737;CT-rich_dup738;CT-rich_dup739;CT-rich_dup740;CT-rich_dup741;CT-rich_dup742;CT-rich_dup743;CT-rich_dup744;CT-rich_dup745;CT-rich_dup746;CT-rich_dup747;CT-rich_dup748;CT-rich_dup749;CT-rich_dup750;CT-rich_dup751;CT-rich_dup752;CT-rich_dup753;CT-rich_dup754;CT-rich_dup755;CT-rich_dup756;CT-rich_dup757;CT-rich_dup758;CT-rich_dup759;CT-rich_dup760;CT-rich_dup761;CT-rich_dup762;CT-rich_dup763;CT-rich_dup764;CT-rich_dup765;CT-rich_dup766;CT-rich_dup767;CT-rich_dup768;CT-rich_dup769;CT-rich_dup770;CT-rich_dup771;CT-rich_dup772;CT-rich_dup773;CT-rich_dup774;CT-rich_dup775;CT-rich_dup776;CT-rich_dup777;CT-rich_dup778;CT-rich_dup779;CT-rich_dup780;CT-rich_dup781;CT-rich_dup782;CT-rich_dup783;CT-rich_dup784;CT-rich_dup785;CT-rich_dup786;CT-rich_dup787;CT-rich_dup788;CT-rich_dup789;CT-rich_dup790;CT-rich_dup791;CT-rich_dup792;CT-rich_dup793;CT-rich_dup794;CT-rich_dup795;CT-rich_dup796;CT-rich_dup797;CT-rich_dup798;CT-rich_dup799;CT-rich_dup800;CT-rich_dup801;CT-rich_dup802;CT-rich_dup803;CT-rich_dup804;CT-rich_dup805;CT-rich_dup806;CT-rich_dup807;CT-rich_dup808;CT-rich_dup809;CT-rich_dup810;CT-rich_dup811;CT-rich_dup812;CT-rich_dup813;CT-rich_dup814;CT-rich_dup815;CT-rich_dup816;CT-rich_dup817;CT-rich_dup818;CT-rich_dup819;CT-rich_dup820;CT-rich_dup821;CT-rich_dup822;CT-rich_dup823;CT-rich_dup824;CT-rich_dup825;CT-rich_dup826;CT-rich_dup827;CT-rich_dup828;CT-rich_dup829;CT-rich_dup830;CT-rich_dup831;CT-rich_dup832;CT-rich_dup833;CT-rich_dup834;CT-rich_dup835;CT-rich_dup836;CT-rich_dup837;CT-rich_dup838;CT-rich_dup839;CT-rich_dup840;CT-rich_dup841;CT-rich_dup842;CT-rich_dup843;CT-rich_dup844;CT-rich_dup845;CT-rich_dup846;CT-rich_dup847;CT-rich_dup848;CT-rich_dup849;CT-rich_dup850;CT-rich_dup851;CT-rich_dup852;CT-rich_dup853;CT-rich_dup854;CT-rich_dup855;CT-rich_dup856;CT-rich_dup857;CT-rich_dup858;CT-rich_dup859;CT-rich_dup860;CT-rich_dup861;CT-rich_dup862;CT-rich_dup863;CT-rich_dup864;CT-rich_dup865;CT-rich_dup866;CT-rich_dup867;CT-rich_dup868;CT-rich_dup869;CT-rich_dup870;CT-rich_dup871;CT-rich_dup872;CT-rich_dup873;CT-rich_dup874;CT-rich_dup875;CT-rich_dup876;CT-rich_dup877;CT-rich_dup878;CT-rich_dup879;CT-rich_dup880;CT-rich_dup881;CT-rich_dup882;CT-rich_dup883;CT-rich_dup884;CT-rich_dup885;CT-rich_dup886;CT-rich_dup887;CT-rich_dup888;CT-rich_dup889;CT-rich_dup890;CT-rich_dup891;CT-rich_dup892;CT-rich_dup893;CT-rich_dup894;CT-rich_dup895;CT-rich_dup896;CT-rich_dup897;CT-rich_dup898;CT-rich_dup899;CT-rich_dup900;CT-rich_dup901;CT-rich_dup902;CT-rich_dup903;CT-rich_dup904;CT-rich_dup905;CT-rich_dup906;CT-rich_dup907;CT-rich_dup908;CT-rich_dup909;CT-rich_dup910;CT-rich_dup911;CT-rich_dup912;CT-rich_dup913;CT-rich_dup914;CT-rich_dup915;CT-rich_dup916;CT-rich_dup917;CT-rich_dup918;CT-rich_dup919;CT-rich_dup920;CT-rich_dup921;CT-rich_dup922;CT-rich_dup923;CT-rich_dup924;CT-rich_dup925;CT-rich_dup926;CT-rich_dup927;CT-rich_dup928;CT-rich_dup929;CT-rich_dup930;CT-rich_dup931;CT-rich_dup932;CT-rich_dup933;CT-rich_dup934;CT-rich_dup935;CT-rich_dup936;CT-rich_dup937;CT-rich_dup938;CT-rich_dup939;CT-rich_dup940;CT-rich_dup941;CT-rich_dup942;CT-rich_dup943;CT-rich_dup944;CT-rich_dup945;CT-rich_dup946;CT-rich_dup947;CT-rich_dup948;CT-rich_dup949;CT-rich_dup950;CT-rich_dup951;CT-rich_dup952;CT-rich_dup953;CT-rich_dup954;CT-rich_dup955;CT-rich_dup956;CT-rich_dup957;CT-rich_dup958;CT-rich_dup959;CT-rich_dup960;CT-rich_dup961;CT-rich_dup962;CT-rich_dup963;CT-rich_dup964;CT-rich_dup965;CT-rich_dup966;CT-rich_dup967;CT-rich_dup968;CT-rich_dup969;CT-rich_dup970;CT-rich_dup971;CT-rich_dup972;CT-rich_dup973;CT-rich_dup974;CT-rich_dup975;CT-rich_dup976;CT-rich_dup977;CT-rich_dup978;CT-rich_dup979;CT-rich_dup980;CT-rich_dup981;CT-rich_dup982;CT-rich_dup983;CT-rich_dup984;CT-rich_dup985;CT-rich_dup986;CT-rich_dup987;CT-rich_dup988;CT-rich_dup989;CT-rich_dup990;CT-rich_dup991;CT-rich_dup992;CT-rich_dup993;CT-rich_dup994;CT-rich_dup995;CT-rich_dup996;CT-rich_dup997;CT-rich_dup998;CT-rich_dup999;CT-rich_dup1000;CT-rich_dup1001;CT-rich_dup1002;CT-rich_dup1003;CT-rich_dup1004;CT-rich_dup1005;CT-rich_dup1006;CT-rich_dup1007;CT-rich_dup1008;CT-rich_dup1009;CT-rich_dup1010;CT-rich_dup1011;CT-rich_dup1012;CT-rich_dup1013;CT-rich_dup1014;CT-rich_dup1015;CT-rich_dup1016;CT-rich_dup1017;CT-rich_dup1018;CT-rich_dup1019;CT-rich_dup1020;CT-rich_dup1021;CT-rich_dup1022;CT-rich_dup1023;CT-rich_dup1024;CT-rich_dup1025;CT-rich_dup1026;CT-rich_dup1027;CT-rich_dup1028;CT-rich_dup1029;CT-rich_dup1030;CT-rich_dup1031;CT-rich_dup1032;CT-rich_dup1033;CT-rich_dup1034;CT-rich_dup1035;CT-rich_dup1036;CT-rich_dup1037;CT-rich_dup1038;CT-rich_dup1039;CT-rich_dup1040;CT-rich_dup1041;CT-rich_dup1042;CT-rich_dup1043;CT-rich_dup1044;CT-rich_dup1045;CT-rich_dup1046;CT-rich_dup1047;CT-rich_dup1048;CT-rich_dup1049;CT-rich_dup1050;CT-rich_dup1051;CT-rich_dup1052;CT-rich_dup1053;CT-rich_dup1054;CT-rich_dup1055;CT-rich_dup1056;CT-rich_dup1057;CT-rich_dup1058;CT-rich_dup1059;CT-rich_dup1060;CT-rich_dup1061;CT-rich_dup1062;CT-rich_dup1063;CT-rich_dup1064;CT-rich_dup1065;CT-rich_dup1066;CT-rich_dup1067;CT-rich_dup1068;CT-rich_dup1069;CT-rich_dup1070;CT-rich_dup1071;CT-rich_dup1072;CT-rich_dup1073;CT-rich_dup1074;CT-rich_dup1075;CT-rich_dup1076;CT-rich_dup1077;CT-rich_dup1078;CT-rich_dup1079;CT-rich_dup1080;CT-rich_dup1081;CT-rich_dup1082;CT-rich_dup1083;CT-rich_dup1084;CT-rich_dup1085;CT-rich_dup1086;CT-rich_dup1087;CT-rich_dup1088;CT-rich_dup1089;CT-rich_dup1090;CT-rich_dup1091;CT-rich_dup1092;CT-rich_dup1093;CT-rich_dup1094;CT-rich_dup1095;CT-rich_dup1096;CT-rich_dup1097;CT-rich_dup1098;CT-rich_dup1099;CT-rich_dup1100;CT-rich_dup1101;CT-rich_dup1102;CT-rich_dup1103;CT-rich_dup1104;CT-rich_dup1105;CT-rich_dup1106;CT-rich_dup1107;CT-rich_dup1108;CT-rich_dup1109;CT-rich_dup1110;CT-rich_dup1111;CT-rich_dup1112;CT-rich_dup1113;CT-rich_dup1114;CT-rich_dup1115;CT-rich_dup1116;CT-rich_dup1117;CT-rich_dup1118;CT-rich_dup1119;CT-rich_dup1120;CT-rich_dup1121;CT-rich_dup1122;CT-rich_dup1123;CT-rich_dup1124;CT-rich_dup1125;CT-rich_dup1126;CT-rich_dup1127;CT-rich_dup1128;CT-rich_dup1129;CT-rich_dup1130;CT-rich_dup1131;CT-rich_dup1132;CT-rich_dup1133;CT-rich_dup1134;CT-rich_dup1135;CT-rich_dup1136;CT-rich_dup1137;CT-rich_dup1138;CT-rich_dup1139;CT-rich_dup1140;CT-rich_dup1141;CT-rich_dup1142;CT-rich_dup1143;CT-rich_dup1144;CT-rich_dup1145;CT-rich_dup1146;CT-rich_dup1147;CT-rich_dup1148;CT-rich_dup1149;CT-rich_dup1150;CT-rich_dup1151;CT-rich_dup1152;CT-rich_dup1153;CT-rich_dup1154;CT-rich_dup1155;CT-rich_dup1156;CT-rich_dup1157;CT-rich_dup1158;CT-rich_dup1159;CT-rich_dup1160;CT-rich_dup1161;CT-rich_dup1162;CT-rich_dup1163;CT-rich_dup1164;CT-rich_dup1165;CT-rich_dup1166;CT-rich_dup1167;CT-rich_dup1168;CT-rich_dup1169;CT-rich_dup1170;CT-rich_dup1171;CT-rich_dup1172;CT-rich_dup1173;CT-rich_dup1174;CT-rich_dup1175;CT-rich_dup1176;CT-rich_dup1177;CT-rich_dup1178;CT-rich_dup1179;CT-rich_dup1180;CT-rich_dup1181;CT-rich_dup1182;CT-rich_dup1183;CT-rich_dup1184;CT-rich_dup1185;CT-rich_dup1186;CT-rich_dup1187;CT-rich_dup1188;CT-rich_dup1189;CT-rich_dup1190;CT-rich_dup1191;CT-rich_dup1192;CT-rich_dup1193;CT-rich_dup1194;CT-rich_dup1195;CT-rich_dup1196;CT-rich_dup1197;CT-rich_dup1198;CT-rich_dup1199;CT-rich_dup1200;CT-rich_dup1201;CT-rich_dup1202;CT-rich_dup1203;CT-rich_dup1204;CT-rich_dup1205;CT-rich_dup1206;CT-rich_dup1207;CT-rich_dup1208;CT-rich_dup1209;CT-rich_dup1210;CT-rich_dup1211;CT-rich_dup1212;CT-rich_dup1213;CT-rich_dup1214;CT-rich_dup1215;CT-rich_dup1216;CT-rich_dup1217;CT-rich_dup1218;CT-rich_dup1219;CT-rich_dup1220;CT-rich_dup1221;CT-rich_dup1222;CT-rich_dup1223;CT-rich_dup1224;CT-rich_dup1225;CT-rich_dup1226;CT-rich_dup1227;CT-rich_dup1228;CT-rich_dup1229;CT-rich_dup1230;CT-rich_dup1231;CT-rich_dup1232;CT-rich_dup1233;CT-rich_dup1234;CT-rich_dup1235;CT-rich_dup1236;CT-rich_dup1237;CT-rich_dup1238;CT-rich_dup1239;CT-rich_dup1240;CT-rich_dup1241;CT-rich_dup1242;CT-rich_dup1243;CT-rich_dup1244;CT-rich_dup1245;CT-rich_dup1246;CT-rich_dup1247;CT-rich_dup1248;CT-rich_dup1249;CT-rich_dup1250;CT-rich_dup1251;CT-rich_dup1252;CT-rich_dup1253;CT-rich_dup1254;CT-rich_dup1255;CT-rich_dup1256;CT-rich_dup1257;CT-rich_dup1258;CT-rich_dup1259;CT-rich_dup1260;CT-rich_dup1261;CT-rich_dup1262;CT-rich_dup1263;CT-rich_dup1264;CT-rich_dup1265;CT-rich_dup1266;CT-rich_dup1267;CT-rich_dup1268;CT-rich_dup1269;CT-rich_dup1270;CT-rich_dup1271;CT-rich_dup1272;CT-rich_dup1273;CT-rich_dup1274;CT-rich_dup1275;CT-rich_dup1276;CT-rich_dup1277;CT-rich_dup1278;CT-rich_dup1279;CT-rich_dup1280;CT-rich_dup1281;CT-rich_dup1282;CT-rich_dup1283;CT-rich_dup1284;CT-rich_dup1285;CT-rich_dup1286;CT-rich_dup1287;CT-rich_dup1288;CT-rich_dup1289;CT-rich_dup1290;CT-rich_dup1291;CT-rich_dup1292;CT-rich_dup1293;CT-rich_dup1294;CT-rich_dup1295;CT-rich_dup1296;CT-rich_dup1297;CT-rich_dup1298;CT-rich_dup1299;CT-rich_dup1300;CT-rich_dup1301;CT-rich_dup1302;CT-rich_dup1303;CT-rich_dup1304;CT-rich_dup1305;CT-rich_dup1306;CT-rich_dup1307;CT-rich_dup1308;CT-rich_dup1309;CT-rich_dup1310;CT-rich_dup1311;CT-rich_dup1312;CT-rich_dup1313;CT-rich_dup1314;CT-rich_dup1315;CT-rich_dup1316;CT-rich_dup1317;CT-rich_dup1318;CT-rich_dup1319;CT-rich_dup1320;CT-rich_dup1321;CT-rich_dup1322;CT-rich_dup1323;CT-rich_dup1324;CT-rich_dup1325;CT-rich_dup1326;CT-rich_dup1327;CT-rich_dup1328;CT-rich_dup1329;CT-rich_dup1330;CT-rich_dup1331;CT-rich_dup1332;CT-rich_dup1333;CT-rich_dup1334;CT-rich_dup1335;CT-rich_dup1336;CT-rich_dup1337;CT-rich_dup1338;CT-rich_dup1339;CT-rich_dup1340;CT-rich_dup1341;CT-rich_dup1342;CT-rich_dup1343;CT-rich_dup1344;CT-rich_dup1345;CT-rich_dup1346;CT-rich_dup1347;CT-rich_dup1348;CT-rich_dup1349;CT-rich_dup1350;CT-rich_dup1351;CT-rich_dup1352;CT-rich_dup1353;CT-rich_dup1354;CT-rich_dup1355;CT-rich_dup1356;CT-rich_dup1357;CT-rich_dup1358;CT-rich_dup1359;CT-rich_dup1360;CT-rich_dup1361;CT-rich_dup1362;CT-rich_dup1363;CT-rich_dup1364;CT-rich_dup1365;CT-rich_dup1366;CT-rich_dup1367;CT-rich_dup1368;CT-rich_dup1369;CT-rich_dup1370;CT-rich_dup1371;CT-rich_dup1372;CT-rich_dup1373;CT-rich_dup1374;CT-rich_dup1375;CT-rich_dup1376;CT-rich_dup1377;CT-rich_dup1378;CT-rich_dup1379;CT-rich_dup1380;CT-rich_dup1381;CT-rich_dup1382;CT-rich_dup1383;CT-rich_dup1384;CT-rich_dup1385;CT-rich_dup1386;CT-rich_dup1387;CT-rich_dup1388;CT-rich_dup1389;CT-rich_dup1390;CT-rich_dup1391;CT-rich_dup1392;CT-rich_dup1393;CT-rich_dup1394;CT-rich_dup1395;CT-rich_dup1396;CT-rich_dup1397;CT-rich_dup1398;CT-rich_dup1399;CT-rich_dup1400;CT-rich_dup1401;CT-rich_dup1402;CT-rich_dup1403;CT-rich_dup1404;CT-rich_dup1405;CT-rich_dup1406;CT-rich_dup1407;CT-rich_dup1408;CT-rich_dup1409;CT-rich_dup1410;CT-rich_dup1411;CT-rich_dup1412;CT-rich_dup1413;CT-rich_dup1414;CT-rich_dup1415;CT-rich_dup1416;CT-rich_dup1417;CT-rich_dup1418;CT-rich_dup1419;CT-rich_dup1420;CT-rich_dup1421;CT-rich_dup1422;CT-rich_dup1423;CT-rich_dup1424;CT-rich_dup1425;CT-rich_dup1426;CT-rich_dup1427;CT-rich_dup1428;CT-rich_dup1429;CT-rich_dup1430;CT-rich_dup1431;CT-rich_dup1432;CT-rich_dup1433;CT-rich_dup1434;CT-rich_dup1435;CT-rich_dup1436;CT-rich_dup1437;CT-rich_dup1438;CT-rich_dup1439;CT-rich_dup1440;CT-rich_dup1441;CT-rich_dup1442;CT-rich_dup1443;CT-rich_dup1444;CT-rich_dup1445;CT-rich_dup1446;CT-rich_dup1447;CT-rich_dup1448;CT-rich_dup1449;CT-rich_dup1450;CT-rich_dup1451;CT-rich_dup1452;CT-rich_dup1453;CT-rich_dup1454;CT-rich_dup1455;CT-rich_dup1456;CT-rich_dup1457;CT-rich_dup1458;CT-rich_dup1459;CT-rich_dup1460;CT-rich_dup1461;CT-rich_dup1462;CT-rich_dup1463;CT-rich_dup1464;CT-rich_dup1465;CT-rich_dup1466;CT-rich_dup1467;CT-rich_dup1468;CT-rich_dup1469;CT-rich_dup1470;CT-rich_dup1471;CT-rich_dup1472;CT-rich_dup1473;CT-rich_dup1474;CT-rich_dup1475;CT-rich_dup1476;CT-rich_dup1477;CT-rich_dup1478;CT-rich_dup1479;CT-rich_dup1480;CT-rich_dup1481;CT-rich_dup1482;CT-rich_dup1483;CT-rich_dup1484;CT-rich_dup1485;CT-rich_dup1486;CT-rich_dup1487;CT-rich_dup1488;CT-rich_dup1489;CT-rich_dup1490;CT-rich_dup1491;CT-rich_dup1492;CT-rich_dup1493;CT-rich_dup1494;CT-rich_dup1495;CT-rich_dup1496;CT-rich_dup1497;CT-rich_dup1498;CT-rich_dup1499;CT-rich_dup1500;CT-rich_dup1501;CT-rich_dup1502;CT-rich_dup1503;CT-rich_dup1504;CT-rich_dup1505;CT-rich_dup1506;CT-rich_dup1507;CT-rich_dup1508;CT-rich_dup1509;CT-rich_dup1510;CT-rich_dup1511;CT-rich_dup1512;CT-rich_dup1513;CT-rich_dup1514;CT-rich_dup1515;CT-rich_dup1516;CT-rich_dup1517;CT-rich_dup1518;CT-rich_dup1519;CT-rich_dup1520;CT-rich_dup1521;CT-rich_dup1522;CT-rich_dup1523;CT-rich_dup1524;CT-rich_dup1525;CT-rich_dup1526;CT-rich_dup1527;CT-rich_dup1528;CT-rich_dup1529;CT-rich_dup1530;CT-rich_dup1531;CT-rich_dup1532;CT-rich_dup1533;CT-rich_dup1534;CT-rich_dup1535;CT-rich_dup1536;CT-rich_dup1537;CT-rich_dup1538;CT-rich_dup1539;CT-rich_dup1540;CT-rich_dup1541;CT-rich_dup1542;CT-rich_dup1543;CT-rich_dup1544;CT-rich_dup1545;CT-rich_dup1546;CT-rich_dup1547;CT-rich_dup1548;CT-rich_dup1549;CT-rich_dup1550;CT-rich_dup1551;CT-rich_dup1552;CT-rich_dup1553;CT-rich_dup1554;CT-rich_dup1555;CT-rich_dup1556;CT-rich_dup1557;CT-rich_dup1558;CT-rich_dup1559;CT-rich_dup1560;CT-rich_dup1561;CT-rich_dup1562;CT-rich_dup1563;CT-rich_dup1564;CT-rich_dup1565;CT-rich_dup1566;CT-rich_dup1567;CT-rich_dup1568;CT-rich_dup1569;CT-rich_dup1570;CT-rich_dup1571;CT-rich_dup1572;CT-rich_dup1573;CT-rich_dup1574;CT-rich_dup1575;CT-rich_dup1576;CT-rich_dup1577;CT-rich_dup1578;CT-rich_dup1579;CT-rich_dup1580;CT-rich_dup1581;CT-rich_dup1582;CT-rich_dup1583;CT-rich_dup1584;CT-rich_dup1585;CT-rich_dup1586;CT-rich_dup1587;CT-rich_dup1588;CT-rich_dup1589;CT-rich_dup1590;CT-rich_dup1591;CT-rich_dup1592;CT-rich_dup1593;CT-rich_dup1594;CT-rich_dup1595;CT-rich_dup1596;CT-rich_dup1597;CT-rich_dup1598;CT-rich_dup1599;CT-rich_dup1600;CT-rich_dup1601;CT-rich_dup1602;CT-rich_dup1603;CT-rich_dup1604;CT-rich_dup1605;CT-rich_dup1606;CT-rich_dup1607;CT-rich_dup1608;CT-rich_dup1609;CT-rich_dup1610;CT-rich_dup1611;CT-rich_dup1612;CT-rich_dup1613;CT-rich_dup1614;CT-rich_dup1615;CT-rich_dup1616;CT-rich_dup1617;CT-rich_dup1618;CT-rich_dup1619;CT-rich_dup1620;CT-rich_dup1621;CT-rich_dup1622;CT-rich_dup1623;CT-rich_dup1624;CT-rich_dup1625;CT-rich_dup1626;CT-rich_dup1627;CT-rich_dup1628;CT-rich_dup1629;CT-rich_dup1630;CT-rich_dup1631;CT-rich_dup1632;CT-rich_dup1633;CT-rich_dup1634;CT-rich_dup1635;CT-rich_dup1636;CT-rich_dup1637;CT-rich_dup1638;CT-rich_dup1639;CT-rich_dup1640;CT-rich_dup1641;CT-rich_dup1642;CT-rich_dup1643;CT-rich_dup1644;CT-rich_dup1645;CT-rich_dup1646;CT-rich_dup1647;CT-rich_dup1648;CT-rich_dup1649;CT-rich_dup1650;CT-rich_dup1651;CT-rich_dup1652;CT-rich_dup1653;CT-rich_dup1654;CT-rich_dup1655;CT-rich_dup1656;CT-rich_dup1657;CT-rich_dup1658;CT-rich_dup1659;CT-rich_dup1660;CT-rich_dup1661;CT-rich_dup1662;CT-rich_dup1663;CT-rich_dup1664;CT-rich_dup1665;CT-rich_dup1666;CT-rich_dup1667;CT-rich_dup1668;CT-rich_dup1669;CT-rich_dup1670;CT-rich_dup1671;CT-rich_dup1672;CT-rich_dup1673;CT-rich_dup1674;CT-rich_dup1675;CT-rich_dup1676;CT-rich_dup1677;CT-rich_dup1678;CT-rich_dup1679;CT-rich_dup1680;CT-rich_dup1681;CT-rich_dup1682;CT-rich_dup1683;CT-rich_dup1684;CT-rich_dup1685;CT-rich_dup1686;CT-rich_dup1687;CT-rich_dup1688;CT-rich_dup1689;CT-rich_dup1690;CT-rich_dup1691;CT-rich_dup1692;CT-rich_dup1693;CT-rich_dup1694;CT-rich_dup1695;CT-rich_dup1696;CT-rich_dup1697;CT-rich_dup1698;CT-rich_dup1699;CT-rich_dup1700;CT-rich_dup1701;CT-rich_dup1702;CT-rich_dup1703;CT-rich_dup1704;CT-rich_dup1705;CT-rich_dup1706;CT-rich_dup1707;CT-rich_dup1708;CT-rich_dup1709;CT-rich_dup1710;CT-rich_dup1711;CT-rich_dup1712;CT-rich_dup1713;CT-rich_dup1714;CT-rich_dup1715;CT-rich_dup1716;CT-rich_dup1717;CT-rich_dup1718;CT-rich_dup1719;CT-rich_dup1720;CT-rich_dup1721;CT-rich_dup1722;CT-rich_dup1723;CT-rich_dup1724;CT-rich_dup1725;CT-rich_dup1726;CT-rich_dup1727;CT-rich_dup1728;CT-rich_dup1729;CT-rich_dup1730;CT-rich_dup1731;CT-rich_dup1732;CT-rich_dup1733;CT-rich_dup1734;CT-rich_dup1735;CT-rich_dup1736;CT-rich_dup1737;CT-rich_dup1738;CT-rich_dup1739;CT-rich_dup1740;CT-rich_dup1741;CT-rich_dup1742;CT-rich_dup1743;CT-rich_dup1744;CT-rich_dup1745;CT-rich_dup1746;CT-rich_dup1747;CT-rich_dup1748;CT-rich_dup1749;CT-rich_dup1750;CT-rich_dup1751;CT-rich_dup1752;CT-rich_dup1753;CT-rich_dup1754;CT-rich_dup1755;CT-rich_dup1756;CT-rich_dup1757;CT-rich_dup1758;CT-rich_dup1759;CT-rich_dup1760;CT-rich_dup1761;CT-rich_dup1762;CT-rich_dup1763;CT-rich_dup1764;CT-rich_dup1765;CT-rich_dup1766;CT-rich_dup1767;CT-rich_dup1768;CT-rich_dup1769;CT-rich_dup1770;CT-rich_dup1771;CT-rich_dup1772;CT-rich_dup1773;CT-rich_dup1774;CT-rich_dup1775;CT-rich_dup1776;CT-rich_dup1777;CT-rich_dup1778;CT-rich_dup1779;CT-rich_dup1780;CT-rich_dup1781;CT-rich_dup1782;CT-rich_dup1783;CT-rich_dup1784;CT-rich_dup1785;CT-rich_dup1786;CT-rich_dup1787;CT-rich_dup1788;CT-rich_dup1789;CT-rich_dup1790;CT-rich_dup1791;CT-rich_dup1792;CT-rich_dup1793;CT-rich_dup1794;CT-rich_dup1795;CT-rich_dup1796;CT-rich_dup1797;CT-rich_dup1798;CT-rich_dup1799;CT-rich_dup1800;CT-rich_dup1801;CT-rich_dup1802;CT-rich_dup1803;CT-rich_dup1804;CT-rich_dup1805;CT-rich_dup1806;CT-rich_dup1807;CT-rich_dup1808;CT-rich_dup1809;CT-rich_dup1810;CT-rich_dup1811;CT-rich_dup1812;CT-rich_dup1813;CT-rich_dup1814;CT-rich_dup1815;CT-rich_dup1816;CT-rich_dup1817;CT-rich_dup1818;CT-rich_dup1819;CT-rich_dup1820;CT-rich_dup1821;CT-rich_dup1822;CT-rich_dup1823;CT-rich_dup1824;CT-rich_dup1825;CT-rich_dup1826;CT-rich_dup1827;CT-rich_dup1828;CT-rich_dup1829;CT-rich_dup1830;CT-rich_dup1831;CT-rich_dup1832;CT-rich_dup1833;CT-rich_dup1834;CT-rich_dup1835;CT-rich_dup1836;CT-rich_dup1837;CT-rich_dup1838;CT-rich_dup1839;CT-rich_dup1840;CT-rich_dup1841;CT-rich_dup1842;CT-rich_dup1843;CT-rich_dup1844;CT-rich_dup1845;CT-rich_dup1846;CT-rich_dup1847;CT-rich_dup1848;CT-rich_dup1849;CT-rich_dup1850;CT-rich_dup1851;CT-rich;CT-rich_dup1;CT-rich_dup2;CT-rich_dup3;CT-rich_dup4;CT-rich_dup5;CT-rich_dup6;CT-rich_dup7;CT-rich_dup8;CT-rich_dup9;CT-rich_dup10;CT-rich_dup11;CT-rich_dup12;CT-rich_dup13;CT-rich_dup14;CT-rich_dup15;CT-rich_dup16;CT-rich_dup17;CT-rich_dup18;CT-rich_dup19;CT-rich_dup20;CT-rich_dup21;CT-rich_dup22;CT-rich_dup23;CT-rich_dup24;CT-rich_dup25;CT-rich_dup26;CT-rich_dup27;CT-rich_dup28;CT-rich_dup29;CT-rich_dup30;CT-rich_dup31;CT-rich_dup32;CT-rich_dup33;CT-rich_dup34;CT-rich_dup35;CT-rich_dup36;CT-rich_dup37;CT-rich_dup38;CT-rich_dup39;CT-rich_dup40;CT-rich_dup41;CT-rich_dup42;CT-rich_dup43;CT-rich_dup44;CT-rich_dup45;CT-rich_dup46;CT-rich_dup47;CT-rich_dup48;CT-rich_dup49;CT-rich_dup50;CT-rich_dup51;CT-rich_dup52;CT-rich_dup53;CT-rich_dup54;CT-rich_dup55;CT-rich_dup56;CT-rich_dup57;CT-rich_dup58;CT-rich_dup59;CT-rich_dup60;CT-rich_dup61;CT-rich_dup62;CT-rich_dup63;CT-rich_dup64;CT-rich_dup65;CT-rich_dup66;CT-rich_dup67;CT-rich_dup68;CT-rich_dup69;CT-rich_dup70;CT-rich_dup71;CT-rich_dup72;CT-rich_dup73;CT-rich_dup74;CT-rich_dup75;CT-rich_dup76;CT-rich_dup77;CT-rich_dup78;CT-rich_dup79;CT-rich_dup80;CT-rich_dup81;CT-rich_dup82;CT-rich_dup83;CT-rich_dup84;CT-rich_dup85;CT-rich_dup86;CT-rich_dup87;CT-rich_dup88;CT-rich_dup89;CT-rich_dup90;CT-rich_dup91;CT-rich_dup92;CT-rich_dup93;CT-rich_dup94;CT-rich_dup95;CT-rich_dup96;CT-rich_dup97;CT-rich_dup98;CT-rich_dup99;CT-rich_dup100;CT-rich_dup101;CT-rich_dup102;CT-rich_dup103;CT-rich_dup104;CT-rich_dup105;CT-rich_dup106;CT-rich_dup107;CT-rich_dup108;CT-rich_dup109;CT-rich_dup110;CT-rich_dup111;CT-rich_dup112;CT-rich_dup113;CT-rich_dup114;CT-rich_dup115;CT-rich_dup116;CT-rich_dup117;CT-rich_dup118;CT-rich_dup119;CT-rich_dup120;CT-rich_dup121;CT-rich_dup122;CT-rich_dup123;CT-rich_dup124;CT-rich_dup125;CT-rich_dup126;CT-rich_dup127;CT-rich_dup128;CT-rich_dup129;CT-rich_dup130;CT-rich_dup131;CT-rich_dup132;CT-rich_dup133;CT-rich_dup134;CT-rich_dup135;CT-rich_dup136;CT-rich_dup137;CT-rich_dup138;CT-rich_dup139;CT-rich_dup140;CT-rich_dup141;CT-rich_dup142;CT-rich_dup143;CT-rich_dup144;CT-rich_dup145;CT-rich_dup146;CT-rich_dup147;CT-rich_dup148;CT-rich_dup149;CT-rich_dup150;CT-rich_dup151;CT-rich_dup152;CT-rich_dup153;CT-rich_dup154;CT-rich_dup155;CT-rich_dup156;CT-rich_dup157;CT-rich_dup158;CT-rich_dup159;CT-rich_dup160;CT-rich_dup161;CT-rich_dup162;CT-rich_dup163;CT-rich_dup164;CT-rich_dup165;CT-rich_dup166;CT-rich_dup167;CT-rich_dup168;CT-rich_dup169;CT-rich_dup170;CT-rich_dup171;CT-rich_dup172;CT-rich_dup173;CT-rich_dup174;CT-rich_dup175;CT-rich_dup176;CT-rich_dup177;CT-rich_dup178;CT-rich_dup179;CT-rich_dup180;CT-rich_dup181;CT-rich_dup182;CT-rich_dup183;CT-rich_dup184;CT-rich_dup185;CT-rich_dup186;CT-rich_dup187;CT-rich_dup188;CT-rich_dup189;CT-rich_dup190;CT-rich_dup191;CT-rich_dup192;CT-rich_dup193;CT-rich_dup194;CT-rich_dup195;CT-rich_dup196;CT-rich_dup197;CT-rich_dup198;CT-rich_dup199;CT-rich_dup200;CT-rich_dup201;CT-rich_dup202;CT-rich_dup203;CT-rich_dup204;CT-rich_dup205;CT-rich_dup206;CT-rich_dup207;CT-rich_dup208;CT-rich_dup209;CT-rich_dup210;CT-rich_dup211;CT-rich_dup212;CT-rich_dup213;CT-rich_dup214;CT-rich_dup215;CT-rich_dup216;CT-rich_dup217;CT-rich_dup218;CT-rich_dup219;CT-rich_dup220;CT-rich_dup221;CT-rich_dup222;CT-rich_dup223;CT-rich_dup224;CT-rich_dup225;CT-rich_dup226;CT-rich_dup227;CT-rich_dup228;CT-rich_dup229;CT-rich_dup230;CT-rich_dup231;CT-rich_dup232;CT-rich_dup233;CT-rich_dup234;CT-rich_dup235;CT-rich_dup236;CT-rich_dup237;CT-rich_dup238;CT-rich_dup239;CT-rich_dup240;CT-rich_dup241;CT-rich_dup242;CT-rich_dup243;CT-rich_dup244;CT-rich_dup245;CT-rich_dup246;CT-rich_dup247;CT-rich_dup248;CT-rich_dup249;CT-rich_dup250;CT-rich_dup251;CT-rich_dup252;CT-rich_dup253;CT-rich_dup254;CT-rich_dup255;CT-rich_dup256;CT-rich_dup257;CT-rich_dup258;CT-rich_dup259;CT-rich_dup260;CT-rich_dup261;CT-rich_dup262;CT-rich_dup263;CT-rich_dup264;CT-rich_dup265;CT-rich_dup266;CT-rich_dup267;CT-rich_dup268;CT-rich_dup269;CT-rich_dup270;CT-rich_dup271;CT-rich_dup272;CT-rich_dup273;CT-rich_dup274;CT-rich_dup275;CT-rich_dup276;CT-rich_dup277;CT-rich_dup278;CT-rich_dup279;CT-rich_dup280;CT-rich_dup281;CT-rich_dup282;CT-rich_dup283;CT-rich_dup284;CT-rich_dup285;CT-rich_dup286;CT-rich_dup287;CT-rich_dup288;CT-rich_dup289;CT-rich_dup290;	74186734;3164425;3190714;3320522;3428584;3704743;3724869;3942051;4010049;4170017;4196232;4281200;4609285;4700732;5469964;5519255;6307639;6322420;6354568;6360368;6419177;6666273;6908173;7675842;7730272;7770633;7890925;7922277;7970812;7973306;8208239;850230	74186773;3164495;3190772;3320568;3428632;3704808;3724922;3942129;4010227;4170148;4196341;4281242;4609339;4700835;5470145;5519358;6307683;6322550;6354600;6360441;6419390;6666359;6908242;7675879;7730410;7770735;7890964;7922370;7970899;7973364;8208301;850240	294.811	284.421	260.764	258.32	-0.21017	0.665667
